# A prevalent and culturable microbiota links ecological balance to clinical stability of the human lung after transplantation

**DOI:** 10.1101/2020.05.21.106211

**Authors:** Sudip Das, Eric Bernasconi, Angela Koutsokera, Daniel-Adrien Wurlod, Vishwachi Tripathi, Germán Bonilla-Rosso, John-David Aubert, Marie-France Derkenne, Louis Mercier, Céline Pattaroni, Alexis Rapin, Christophe von Garnier, Benjamin J. Marsland, Philipp Engel, Laurent P. Nicod

## Abstract

There is accumulating evidence that the lower airway microbiota impacts lung health. However, the link between microbial community composition and lung homeostasis remains elusive. We combined amplicon sequencing and culturomics to characterize the viable bacterial community in 234 longitudinal bronchoalveolar lavage samples from 64 lung transplant recipients and established links to viral loads, host gene expression, lung function, and transplant health. We find that the lung microbiota post-transplant can be categorized into four distinct compositional states, ‘pneumotypes’. The predominant ‘balanced’ pneumotype was characterized by a diverse bacterial community with moderate viral loads, and host gene expression profiles suggesting immune tolerance. The other three pneumotypes were characterized by being either microbiota-depleted, or dominated by potential pathogens, and were linked to increased immune activity, lower respiratory function, and increased risks of infection and rejection. Collectively, our findings establish a link between the lung microbial ecosytem, human lung function, and clinical stability post-transplant.

**Graphical abstract:** 

## Supplementary Datasets (ZIP file) for "A prevalent and culturable microbiota links ecological balance to clinical stability of the human lung after transplantation": Dataset_S1_otu_table_with_silva_taxonomy.xlsx (part 4 of 13)

### Sheet: otu_table (continued)
	158	BAMA170	BAMA184	215	BAMA261	BAMA344	BEAL107	BAL.160	BEAL37	BEAL40	BEAL51	BEAL86	BAL.143	BOLI28	BOLI48	CESI29	BAL.33	CHLU270	CHLU280	CHLU296	CHLU351	CHMA236	CHMA246	CHMA267	CHMA289	CHMA329	CHMA403	104	COAN218	DECH179	DECH283	DECH83	103	DELU254	DELU263	DELU272	DELU303	DELU324	DELU340	DELU369	DELU415	DEPA210	DEPA220	DEPA241	DEPA308	DEPA377	185	DERI286	DERI78	93	DUCH234	DUCH245	DUCH266	DUCH292	DUCH327	119	FACH121	FACH152	FACH164	178	223	FACH331	186	GALI148	GALI154	174	195	BAL.244	GALI338	GICL189	GICL233	GICL290	GICL348	GIDO19	GIDO226	68	BAL.81	65	BAL.133	BAL.146	HELI211	HELI214	HELI221	HELI314	INYV163	INYV166.5	INYV183	INYV216	INYV258	INYV341	JALI285	JALI370	JALI388	KIJA136	KIJA16	KIJA237	KUPA187	KUPA306	KUPA56	125	NENA336	NENA345	NENA414	NIPI232	NIPI243	NIPI262	NIPI275	NIPI397	22	PASA222	BAL.248	PASA346	PASA383	89	PASAmin2	POJU14	191	72	POJUmin4	POMI215.5	POMI230	POMI235	POMI259	POMI312	QUCH268	QUCH310	QUCH326	QUCH375	RERO149	RERO159	175	200	RERO239	RERO287	RERO335	RERO352	201	79	145	ROBR15	ROBR240	47	71	SAER225	SAER229	SAER279	SCCO265	SCCO311	SOBA372	SOBA391	Sample.198	Sample.217	Sample.227	Sample.228	Sample.23	Sample.251	Sample.269	Sample.281	Sample.318	Sample.322	Sample.354	Sample.358	Sample.376	Sample.381	Sample.392	Sample.393	Sample.398	Sample.402	Sample.406	Sample.408	Sample.410	Sample.412	Sample.416	Sample.417	Sample.419	Sample.420	Sample.421	Sample.427	Sample.428	Sample.430	Sample.431	Sample.432	Sample.433	Sample.434	Sample.438	Sample.439	Sample.441	Sample.442	Sample.445	Sample.447	Sample.454	Sample.455	Sample.456	Sample.457	Sample.458	Sample.459	Sample.461	Sample.462	Sample.463	Sample.468	Sample.469	Sample.470	Sample.473	Sample.475	Sample.476	Sample.478	Sample.484	Sample.485	Sample.491	Sample.493	Sample.494	VOPH317	VOPH332	VOPH350	VOPH407	VOPH418	ZBCH109	BAL.142	ZBCH192	ZBCH294	ZBCH316	ZBCH73	ZBCH76	82	111	ZWCO264	38	153	165	176	BAL.255	ZWER34	BAL.41	77	align_cutoff_head_slv	align_cutoff_tail_slv	align_family_slv	align_filter_slv	align_ident_slv	align_quality_slv	aligned_slv	full_name	lca_tax_slv	nearest_slv	turn
OTU_2743	0	0	0	0	0	0	0	0	0	0	0	0	0	0	0	0	0	0	0	0	0	0	0	0	0	0	0	0	0	0	0	0	0	0	0	0	0	0	0	0	0	0	0	0	0	0	0	0	0	0	0	0	0	0	0	0	0	0	0	0	0	0	0	0	0	0	0	0	0	0	0	0	0	0	0	0	0	0	0	0	0	0	0	0	0	0	0	0	0	0	0	0	0	0	0	0	0	0	0	0	0	0	0	0	0	0	0	0	0	0	0	0	0	0	0	0	0	0	0	0	0	0	0	0	0	0	0	0	0	0	0	0	0	0	0.00602352	0	0	0	0	0	0	0	0	0	0	0	0	0	0	0	0	0	0	0	0	0	0	0	0	0	0	0	0	0	0	0	0	0	0	0	0	0	0	0	0	0	0	0	0	0	0	0	0	0	0	0	0	0	0	0	0	0	0	0	0	0	0	0	0	0	0	0	0	0	0	0	0	0	0	0	0	0	0	0	0	0	0	0	0	0	0	0	0	0	0	0	0	0	0	0	0	0	0	0	0	0	FPLS01013906.10:0.98 GQ500881.1:0.96 KX239089.1:0.96 HM186356.1:0.96 FPLS01056749.9:0.95 FPLS01007403.15:0.95 FPLS01057379.24:0.95 FPLS01030214.16:0.95 FPLS01057668.16:0.95 FPLS01062353.4:0.95 FPLS01036660.10:0.95 FPLS01010229.16:0.95 FPLS01008934.18:0.95 FPLS01002158.16:0.95 FPLL01000059.10:0.95 FPLS01031594.17:0.95 FPLS01021812.17:0.95 HQ132379.1:0.95 EF018616.1:0.95 CU922497.1:0.95 JN038853.1:0.95 AB286463.1:0.95 FPLS01033392.12:0.95 FPLS01027486.10:0.95 KF827174.1:0.95 HQ343220.1:0.95 JQ238992.1:0.95 FM253628.1:0.95 FM200878.1:0.95 LN562346.1:0.94 LN562345.1:0.94 LN563307.1:0.94 LN572090.1:0.94 LN571204.1:0.94 FPLS01052462.18:0.94 FPLS01029170.20:0.94 FPLS01033782.19:0.94 HQ120838.1:0.94 JX047101.1:0.94 FJ439862.1:0.94			98	2019-03-07 18:56:38		Bacteria;Proteobacteria;Alphaproteobacteria;Caulobacterales;Hyphomonadaceae;Hirschia;	FPLS01013906.1.10.1444~0.990 KX239089.1.1.1321~0.980 GQ500881.1.1.1418~0.980 HM186356.1.1.1289~0.980 FPLS01057379.1.24.1458~0.975 FPLS01007403.1.15.1450~0.975 FPLS01056749.1.9.1444~0.975 FPLS01062353.1.4.1377~0.975 FPLS01057668.1.16.1451~0.975 FPLS01030214.1.16.1451~0.975	turn-check disabled
OTU_2744	0	0	0	0	0	0	0	0	0	0	0	0	0	0	0	0	0	0	0.00296395	0	0	0	0	0	0	0	0	0	0	0	0	0	0	0	0	0	0	0	0	0	0	0	0	0	0	0	0	0	0	0	0	0	0	0	0	0	0	0	0	0	0	0	0	0	0	0	0	0	0	0	0	0	0	0	0	0	0	0	0	0	0	0	0	0	0	0	0	0	0	0	0	0	0	0	0	0	0	0	0	0	0	0	0	0	0	0	0	0	0	0	0	0	0	0	0	0	0	0	0	0	0	0	0	0	0	0	0	0	0	0	0	0	0	0	0	0	0	0	0	0	0	0	0	0	0	0	0	0	0	0	0	0	0	0	0	0	0	0	0	0	0	0	0	0	0	0	0	0	0	0	0	0	0	0	0	0	0	0	0	0	0	0	0	0	0	0	0	0	0	0	0	0	0	0	0	0	0	0	0	0	0	0	0	0	0	0	0	0	0	0	0	0	0	0	0	0	0	0	0	0	0	0	0	0	0	0	0	0	0	0	0	0	0	0	0	0	AF425997.1:1 AF425999.1:1 JF108243.1:1 EU694386.1:1 HM813018.1:1 AB680528.1:1 AB033944.1:1 HL948242.1:1 KP866795.1:1 AM412238.1:0.99 JQ660088.1:0.99 KU921544.1:0.99 JN049469.1:0.99 JN049472.1:0.99 KY882121.1:0.99 KY882106.1:0.99 JQ765413.1:0.99 FJ191848.1:0.99 KP336716.1:0.99 BBJS01000072.233:0.99 EU460399.1:0.99 D84519.1:0.99 D16144.1:0.99 D84529.1:0.99 D84523.1:0.99 HQ904197.1:0.99 HQ904161.1:0.99 KJ809426.1:0.99 LDTC01000070.349:0.99 KP050790.1:0.99 KJ648181.1:0.99 KC768768.1:0.99 HQ784357.1:0.99 EU741003.1:0.99 KJ572399.1:0.99 KC473459.1:0.99 EU741025.1:0.99 JX997858.1:0.99 CP013916.627040:0.99 U20776.1:0.99			100	2019-03-07 18:31:05		Bacteria;Proteobacteria;Alphaproteobacteria;Sphingomonadales;Sphingomonadaceae;Sphingomonas;	AF425997.1.1.1383~1.000 AF425999.1.1.1376~1.000 EU694386.1.1.1399~0.995 AB033944.1.1.1421~0.990 JF108243.1.1.1306~0.990 AB680528.1.1.1412~0.990 HM813018.1.1.1306~0.990 KP866795.1.1.1359~0.990 HL948242.1.1.1366~0.990 AM412238.1.1.1387~0.986	turn-check disabled
OTU_2746	0	0	0	0	0	0	0	0	0	0	0	0	0	0	0	0	0	0	0	0	0	0	0	0	0.00152978	0	0	0	0	0	0	0	0	0	0	0	0	0	0	0	0	0	0	0	0	0	0	0	0	0	0	0	0	0	0	0	0	0	0	0	0	0	0	0	0	0	0	0	0	0	0	0	0	0	0	0	0	0	0	0	0	0	0	0	0	0	0	0	0	0	0	0.000860503	0	0	0	0	0	0	0	0	0	0	0	0	0	0	0	0	0	0	0	0	0	0	0	0	0	0	0	0	0	0	0	0	9.56114e-05	0	0	0	0	0	0	0	0	0	0	0	0	0	0	0	0	0	0	0	0	0	0	0	0	0	0	0	0	0	0	0	0	0	0	0	0	0	0	0	0	0	0	0	0	0	0	0	0	0	0	0	0	0	0	0	0	0	0	0	0	0	0	0	0	0	0	0	0	0	0	0	0	0	0	0	0	0	0	0	0	0	0	0	0	0	0	0	0	0	0	0	0	0	0	0	0	0	0	0	0	9.56114e-05	0	0	0	0	0	0	0	0	0	0	JF917272.1:1 FR667298.1:0.96 FJ482217.1:0.95 JQ191085.1:0.95 KC189781.1:0.95 JX521481.1:0.95 FJ482215.1:0.94 JF917287.1:0.93 JF917291.1:0.92 FN827211.1:0.92 EU681994.1:0.91 JX521479.1:0.9 HQ403225.1:0.89 KX932756.1:0.89 EF687415.1:0.89 JF917292.1:0.89 JQ216192.1:0.89 JF917285.1:0.88 KX932821.1:0.87 KT072540.1:0.87 KT072532.1:0.87 KX932817.1:0.86 JN471651.1:0.86 JX520984.1:0.86 AY193201.1:0.86 KC189795.1:0.86 FJ623360.1:0.85 KX934202.1:0.85 EF123563.1:0.85 JN483076.1:0.85 HG739019.1:0.85 JQ215888.1:0.85 KX933029.1:0.84 KX932828.1:0.84 KT072421.1:0.84 JF917269.1:0.84 JN452754.1:0.83 JN448615.1:0.83 JN469114.1:0.82 KT072403.1:0.82			99	2019-03-07 19:04:37		Bacteria;Patescibacteria;Gracilibacteria;Absconditabacteriales (SR1);	JF917272.1.1.1315~0.961 JQ191085.1.1.1325~0.957 FR667298.1.1.1307~0.948 FJ482217.1.1.1351~0.943 FJ482215.1.1.1345~0.943 FN827211.1.1.1398~0.943 JX521481.1.1.1460~0.935 KC189781.1.1.1451~0.935 JX521479.1.1.1464~0.917 EU681994.1.1.1343~0.917	turn-check disabled
OTU_2747	0	0	0	0	0	0	0	0	0	0	0	0	0	0	0	0	0	0	0	0	0	0	0	0	0	0	0	0	0	0	0	0	0	0	0	0	0.00258151	0	0	0	0	0	0	0	0	0	0	0	0	0	0	0	0	0	0	0	0	0	0	0	0	0	0	0	0	0	0	0	0	0	0	0	0	0	0	0	0	0	0	0	0	0	0	0	0	0	0	0	0	0	0	0	0	0	0	0	0	0	0	0	0	0	0	0	0	0	0	0	0	0	0	0	0	0	0	0	0	0	0	0	0	0	0	0	0	0	0	0	0	0	0	0	0	0	0	0	0	0	0	0	0	0	0	0	0	0	0	0	0	0	0	0	0	0	0	0	0	0	0	0	0	0	0	0	0	0	0	0	0	0	0	0	0	0	0	0	0	0	0	0	0	0	0	0	0	0	0	0	0	0	0	0	0	0	0	0	0	0	0	0	0	0	0	0	0	0	0	0	0	0	0	0	0	0	0	0	0	0	0	0	0	0	0	0	0	0	0	0	0	0	0	0	0	0	0	0	FJ658746.1:1 LORU01000001.2295230:1 LORU01000001.556464:1 LORU01000001.1467911:1 EU464477.1:1 LORU01000001.2959580:1 KC853114.1:1 LF651158.1:1 LG103930.1:1 LV535071.1:1 KM515966.1:1 LF135584.1:1 LF133552.1:1 HZ485272.1:1 CP014070.4465609:1 CP014070.1838684:1 CP014070.726677:1 HQ008633.1:1 GQ417435.1:1 GQ417036.1:1 GQ417434.1:1 GQ417496.1:1 GQ417403.1:1 GQ417284.1:1 GQ417407.1:1 GQ417389.1:1 GQ417392.1:1 GQ416370.1:1 HL282019.1:1 HQ992946.1:1 AF025370.1:1 AB741666.1:1 GQ025363.1:1 HK693714.1:1 HK555796.1:1 FR870441.1:1 JX847787.1:1 JQ912533.1:1 KJ024062.1:1 GQ417437.1:1			100	2019-03-07 18:50:11		Bacteria;Proteobacteria;Gammaproteobacteria;Enterobacteriales;Enterobacteriaceae;Citrobacter;	LORU01000001.1.2959580.2961135~1.000 LV535071.1.1.1399~1.000 LORU01000001.1.556464.558019~1.000 KC853114.1.1.1463~1.000 LG103930.1.1.1399~1.000 EU464477.1.1.1401~1.000 FJ658746.1.1.1402~1.000 LORU01000001.1.2295230.2296785~1.000 LORU01000001.1.1467911.1469466~1.000 LF651158.1.1.1399~1.000	turn-check disabled
OTU_2748	0	0	0	0	0	0	0	0	0	0	0	0	0	0	0	0	0	0	0	0	0	0	0	0	0	0	0	0	0	0	0	0	0	0	0	0	0	0	0	0	0	0	0	0	0	0	0	0	0	0	0	0	0	0	0	0	0	0	0	0	0	0	0	0	0	0	0	0	0	0	0	0	0	0	0	0	0	0	0	0	0	0	0	0	0	0	0	0	0	0	0	0	0	0	0	0	0	0	0	0	0	0	0	0	0	0	0	0	0	0	0	0	0	0	0	0	0	0	0	0	0	0	0	0	0	0	0	0	0	0	0	0	0	0	0	0	0	0	0	0	0	0	0	0	0	0.00286834	0	0	0	0	0	0	0	0	0	0	0	0	0	0	0	0	0	0	0	0	0	0	0	0	0	0	0	0.00105173	0	0	0	0	0	0	0	0	0	0	0	0	0	0	0	0	0	0	0	0	0	0	0	0	0	0	0	0	0	0	0	0	0	0	0	0	0	0	0	0	0	0	0	0	0	0	0	0	0	0	0	0	0	0	0	0	0	0	0	0	0	0	LK392926.1:0.9 HQ178696.1:0.88 HQ857719.1:0.82 FPLP01007826.19:0.82 FPLP01004593.17:0.82 FPLP01011417.16:0.8 KJ817774.1:0.8 HQ190517.1:0.8 FJ853441.1:0.8 FPLP01002797.20:0.79 FPLP01011232.33:0.79 KM650375.1:0.79 KM456117.1:0.79 KM650714.1:0.79 KC357930.1:0.79 JN697815.1:0.79 KR107363.1:0.79 AB255929.1:0.79 LN572056.1:0.77 FPLS01059316.12:0.77 FPLL01001292.9:0.77 FPLS01050795.9:0.77 FPLS01013930.16:0.77 JF175074.1:0.77 MGDH01000023.33599:0.77 JN886931.1:0.77 HM341084.1:0.77 HM267267.1:0.77 LC080957.1:0.76 FPLM01002188.9:0.76 KM650523.1:0.76 FPLM01007445.11:0.76 FPLM01003813.13:0.76 KM650372.1:0.76 KM650522.1:0.76 KM650374.1:0.76 EU488004.1:0.76 EU460919.1:0.76 HQ433562.1:0.76 EF190822.1:0.76			99	2019-03-07 19:10:03		Bacteria;Fibrobacteres;Fibrobacteria;Fibrobacterales;Fibrobacteraceae;uncultured;	LK392926.1.1.1409~0.891 FPLP01011417.1.16.1484~0.882 FPLP01002797.1.20.1537~0.873 FPLP01004593.1.17.1533~0.865 FPLP01007826.1.19.1536~0.865 KC357930.1.1.1277~0.821 KR107363.1.1.1400~0.808 FPLM01007445.1.11.1529~0.808 HQ178696.1.1.1462~0.803 FPLP01011232.1.33.1551~0.799	turn-check disabled
OTU_2749	0	0	0	0	0	0	0	0	0	0	0	0	0	0	0	0	0	0	0	0	0	0	0	0	0	0	0	0	0	0	0	0	0	0	0	0	0	0	0	0	0	0	0	0	0	0	0	0	0	0	0	0	0	0	0.00430251	0	0	0	0	0	0	0	0	0	0	0	0	0	0	0	0	0	0	0	0	0	0	0	0	0	0	0	0	0	0	0	0	0	0	0	0	0	0	0	0	0	0	0	0	0	0	0	0	0	0	0	0	0	0	0	0	0	0	0	0	0	0	0	0	0	0	0.00066928	0	0	0	0	0	0	0	0	0	0	0	0	0	0	0	0	0	0	0	0	0	0	0	0	0	0	0	0	0	0	0	0	0	0	0	0	0	0	0	0	0	0	0	0	0	0	0	0	0	0	0	0	0	0	0	0	0	0	0	0	0	0	0	0	0	0	0	0	0	0	0	0	0	0	0	0	0	0	0	0	0	0	0	0	0	0	0	0	0	0	0	0	0	0	0	0	0	0	0	0	0	0	0	0	0	0	0	0	0	0	0	0	0	0	LSDB01000018.49:1.1 EU427463.1:1.1 AY995244.1:1 JF146198.1:0.92 JF120183.1:0.92 HM745463.1:0.92 JQ449868.1:0.92 JQ449982.1:0.92 JQ448181.1:0.92 JF146200.1:0.91 JF135520.1:0.91 JF133070.1:0.91 JQ449981.1:0.9 FJ558083.1:0.9 FJ470479.1:0.9 FJ470415.1:0.9 FJ557395.1:0.9 ACDZ02000011.134993:0.9 FJ511336.1:0.9 FJ506192.1:0.9 FJ557390.1:0.9 JF194380.1:0.9 JF194050.1:0.9 JF187798.1:0.9 JF220976.1:0.9 JF225044.1:0.9 JF167252.1:0.9 JUOB01000058.62:0.9 JF198367.1:0.9 JF161553.1:0.9 JF161335.1:0.9 JF224375.1:0.9 JF193085.1:0.9 JF223586.1:0.9 JF151896.1:0.9 JF192794.1:0.9 JF192644.1:0.9 ACDZ02000008.284832:0.9 JF198449.1:0.9 JF139977.1:0.9			100	2019-03-07 18:57:48		Bacteria;Firmicutes;Bacilli;Bacillales;Family XI;Gemella;	EU427463.1.1.1403~1.000 LSDB01000018.1.49.1592~1.000 AY995244.1.1.1351~0.996 HQ745687.1.1.1464~0.893 GU361882.1.1.1515~0.889 FJ557390.1.1.1415~0.889 FJ511336.1.1.1399~0.889 FJ557395.1.1.1415~0.889 JF161049.1.1.1377~0.889 JF174686.1.1.1369~0.889	turn-check disabled
OTU_275	0	0	0	0	0	0	0.0537336	0	0	9.56114e-05	0	0.000764891	0	9.56114e-05	9.56114e-05	0	0	0	0	0	0	0	0	0	0	0	0	0	0	0	0	0	0	0	0	0	0	0	0	0	0	0	0	0	0	0	0	0	0	0	0	0	0	0.000286834	0	0	0	0	0	0	0	0	0	0	0	0	0	0	0	0	0	0	0	0	0	0	0	0	0	0	0	0	0	0	0	0	0	0	0	0	0	9.56114e-05	0	0	0	0	0	0	0	0	0	0	0	0	0	0	0	0	0	0	0	0	0	0	0	0	0	0	0	0	0	0	0	0	0	0	0	0	0	0	0	0	0	0	0	0	0	0	0	0	0	0	0	0	0	0	0	0	0	0	0	0	0	0	0	0	0	0	0	0	0	0	0	0	0	0	0	0	0	0	0	0	0	0	0	0	0	0	0	0	0	0	0	0	0	0	0	0	0	0	0	0	0	0.0024859	0	0	0	0	0	0	0	0	0	0	0	0	0	0	0	0	0	0	0	0	0	0	0	0	0	0	0	0	0	0	0	0	0	0	0	0	0	0	0	0	0	0	KP686569.1:0.99 JN656853.1:0.97 EU800868.1:0.97 HQ530784.1:0.97 KC253353.1:0.97 AM182889.1:0.97 CP007490.515220:0.97 JN232906.1:0.97 EU800315.1:0.96 CP015208.877257:0.96 AJ565417.1:0.96 HM856468.1:0.96 AY947900.1:0.96 AB426563.1:0.96 JF830152.1:0.96 KP686633.1:0.96 KP686830.1:0.96 KP687221.1:0.96 KP686651.1:0.96 KP686599.1:0.96 HM129302.1:0.96 AJ575528.1:0.96 KP686590.1:0.96 KP686680.1:0.96 HQ532712.1:0.96 KP686579.1:0.96 HM128904.1:0.95 HM129073.1:0.95 HM129529.1:0.95 HM128639.1:0.95 HM129376.1:0.95 HM129127.1:0.95 HM128903.1:0.95 HM128452.1:0.95 HM128623.1:0.95 KP686869.1:0.95 FJ820478.1:0.95 EF659437.1:0.95 JN232896.1:0.95 HM128888.1:0.95			99	2019-03-07 18:47:09		Bacteria;Actinobacteria;Actinobacteria;Micrococcales;Microbacteriaceae;	KP686569.1.1.1442~0.996 JN656853.1.1.1481~0.987 AM182889.1.1.1423~0.979 EU800868.1.1.1485~0.979 CP007490.1.515220.516621~0.979 KC253353.1.1.1475~0.979 AF289150.1.1.1481~0.979 HM128904.1.1.1442~0.979 HQ530784.1.1.1514~0.979 JN232906.1.1.1487~0.979	turn-check disabled
OTU_2751	0	0	0	0	0	0	0	0	0	0	0	0	0	0	0	0	0	0	0	0	0	0	0	0	0	0	0	0	0	0	0	0	0	0	0	0	0	0	0	0	0	0	0	0	0	0	0	0	0	0	0	0	0	0	0	0	0	0	0	0	0	0	0	0	0	0	0	0	0	0	0	0	0	0	0	0	0	0	0	0	0	0	0	0	0	0.00305957	0	0	0	0	0	0	0	0	0	0	0	0	0	0	0	0	0	0	0	0	0	0	0	0	0	0	0	0	0	0	0	0	0	0	0	0	0	0	0	0	0	0	0	0	0	0	0	0	0	0	0	0	0	0	0	0	0	0	0	0	0	0	0	0	0	0	0	0	0	0	0	0	0	0	0	0	0	0	0	0	0	0	0	0	0	0	0	0	0	0	0	0	0	0	0	0	0	0	0	0	0	0	0	0	0	0	0	0	0	0	0	0	0	0	0	0	0	0	0	0	0	0	0	0	0	0	0	0	0	0	0	0	0	0	0	0	0	0	0	0	0	0	0	0	0	0	0	0	0	0	KC432331.1:0.83 FPLS01048085.2:0.82 DQ397457.1:0.82 JN230019.1:0.75 JN229852.1:0.75 AY921747.1:0.74 JQ408058.1:0.74 KM356371.1:0.72 JN502097.1:0.72 CU925030.1:0.72 CU922814.1:0.72 CU923926.1:0.72 CU923749.1:0.72 CU923283.1:0.72 CU922049.1:0.72 CU921568.1:0.72 CU918609.1:0.72 JN230002.1:0.72 LN870765.1:0.71 FPLP01005973.11:0.71 FPLM01001351.11:0.71 EU885081.1:0.71 EU266904.1:0.71 MEZY01000050.18847:0.71 EU488460.1:0.71 FPLM01001264.11:0.71 JF119245.1:0.71 HQ697674.1:0.71 HQ397215.1:0.71 HQ132446.1:0.71 JN995350.1:0.71 EF198025.1:0.71 EF111145.1:0.71 KT835496.1:0.71 DQ431896.1:0.71 JN398086.1:0.71 CU926655.1:0.71 CU927258.1:0.71 CU923271.1:0.71 CU923747.1:0.71			96	2019-03-07 19:10:45		Bacteria;	FPLS01048085.1.2.1356~0.834 KC432331.1.1.1350~0.817 DQ397457.1.1.1404~0.817 DQ397488.1.1.1360~0.777 AY592109.1.1.1208~0.760 KT951692.1.1.1442~0.755 CEUZ01020411.1.1.1470~0.751 FJ545492.1.1.1519~0.747 KX172315.1.1.1434~0.747 KX097182.1.1.1474~0.747	turn-check disabled
OTU_2752	0	0	0	0	0	0	0	0	0	0	0	0	0	0	0	0	0	0	0	0	0	0	0	0	0	0	0	0	0	0	0	0	0	0	0	0	0	0	0	0	0	0	0	0	0	0	0	0	0	0	0	0	0	0	0	0	0	0	0	0	0	0	0	0	0	0	0	0	0	0	0	0	0	0	0	0	0	0	0	0	0	0	0	0	0	0	0	0	0.00363323	0	0	0	0	0	0	0	0	0	0	0	0	0	0	0	0	0	0	0	0	0	0	0	0	0	0	0	0	0	0	0	0	0	0	0	0	0	0	0	0	0	0	0	0	0	0	0	0	0	0	0	0	0	0	0	0	0	0	0	0	0	0	0	0	0	0	0	0	0	0	0	0	0	0	0	0	0	0	0	0	0	0	0	0	0	0	0	0	0	0	0	0	0	0	0	0	0	0	0	0	0	0	0	0	0	0	0	0	0	0	0	0	0	0	0	0	0	0	0	0	0	0	0	0	0	0	0	0	0	0	0	0	0	0	0	0	0	0	0	0	0	0	0	0	0	0	0	JF917291.1:0.96 FR667298.1:0.96 FN827211.1:0.95 FJ482215.1:0.95 JF917272.1:0.93 FJ482217.1:0.92 KC189781.1:0.9 JQ191085.1:0.9 JX521481.1:0.9 JF917287.1:0.89 HQ403225.1:0.88 JF917285.1:0.88 KT072540.1:0.87 KT072532.1:0.87 EU681994.1:0.86 JX520984.1:0.86 JF917292.1:0.86 JX521479.1:0.86 JX521196.1:0.86 JF917269.1:0.86 JQ216192.1:0.86 EF687415.1:0.85 JN471651.1:0.85 JX521141.1:0.85 KX932756.1:0.84 FJ623360.1:0.83 KX932817.1:0.83 KX933029.1:0.83 EF123563.1:0.83 JN483076.1:0.83 KT072502.1:0.83 HG739019.1:0.83 JQ216279.1:0.83 JQ215888.1:0.83 KX932821.1:0.83 JN448615.1:0.83 KT072403.1:0.83 JQ209564.1:0.83 EU104066.1:0.82 MWDB01000017.13827:0.82			99	2019-03-07 19:01:22		Bacteria;Patescibacteria;Gracilibacteria;Absconditabacteriales (SR1);	FR667298.1.1.1307~0.952 FJ482215.1.1.1345~0.947 FN827211.1.1.1398~0.938 JF917272.1.1.1315~0.934 KC189781.1.1.1451~0.925 FJ482217.1.1.1351~0.925 KT072532.1.1.1384~0.925 KT072540.1.1.1394~0.925 JX521481.1.1.1460~0.925 JQ191085.1.1.1325~0.921	turn-check disabled
OTU_2753	0	0	0	0	0	0	0	0	0	0	0	0	0	0	0	0	0	0	0	0	0	0	0	0	0	0	0	0	0	0	0	0	0	0	0	0	0	0	0	0	0	0	0	0	0	0	0	0	0	0	0	0	0	0	0	0	0	0	0	0	0	0	0	0	0	0	0	0	0	0	0	0	0	0	0	0	0	0	0	0	0	0	0	0	0	0	0	0	0	0	0	0	0	0	0	0	0	0	0	0	0	0	0	0	0	0	0	9.56114e-05	0	0	0	0	0	0	0	0	0	0	0	0	0.00258151	0	0	0	0	0	0	0	0	0	0	0	0	0	0	0	0	0	0	0	0	0	0	0	0	0	0	0	0	0	0	0	0	0	0	0	0	0	0	0	0	0	0	0	0	0	0	0	0	0	0	0	0	0	0	0	0	0	0	0	0	0	0	0	0	0	0	0	0	0	0	0	0	0	0	0	0	0	0	0	0	0	0	0	0	0	0	0	0	0	0	0	0	0	0	0	0	0	0	0	0	0	0	0	0	0	0	0	0	0	0	0	0	0	0	0	AB240514.1:1 HQ178728.1:1 LN717318.1:0.99 LN849950.1:0.98 GU293198.1:0.98 EU431767.1:0.97 KP866211.1:0.96 JX657094.1:0.96 JX657091.1:0.96 EU431768.1:0.96 KC189759.1:0.96 JN820207.1:0.96 JN038759.1:0.96 KF274040.1:0.96 JF417802.1:0.96 HQ856453.1:0.96 KM021132.1:0.96 JN820159.1:0.96 JX644253.1:0.96 EU431785.1:0.95 KC355348.1:0.95 AM934678.1:0.95 JN679208.1:0.95 AY212665.1:0.95 LC094654.1:0.95 FJ667559.1:0.95 JQ237763.1:0.95 KX672808.1:0.95 KX061439.1:0.95 GQ472134.1:0.95 HQ829839.1:0.95 KP745066.1:0.95 KF424280.1:0.95 FJ716070.1:0.94 EU979114.1:0.94 JF177330.1:0.94 JF177476.1:0.94 JF176740.1:0.94 JF168578.1:0.94 JF168405.1:0.94			100	2019-03-07 18:58:39		Bacteria;Bacteroidetes;Bacteroidia;Flavobacteriales;Flavobacteriaceae;Flavobacterium;	AB240514.1.1.1474~1.000 LN717318.1.1.1405~0.965 GU293198.1.1.1475~0.965 HQ178728.1.1.1435~0.965 KP866211.1.1.1451~0.956 EU431767.1.1.1475~0.952 JF118006.1.1.1346~0.952 EU979114.1.1.1487~0.952 JX657091.1.1.1230~0.952 JX657094.1.1.1230~0.952	turn-check disabled
OTU_2754	0	0	0	0	0	0	0	0	0	0	0	0	0	0	0	0	0	0	0	0	0	0	0	0	0	0	0	0	0	0	0	0	0	0	0	0	0	0	0	0	0	0	0	0	0	0	0	0	0	0	0	0	0	0	0	0	0	0	0	0	0	0	0	0	0	0	0	0	0	0	0	0	0	0	0	0	0	0	0	0	0	0	0	0	0	0	0	0	0	0	0	0	0	0	0	0	0	0	0	0	0	0	0	0	0	0	0	0	0	0	0	0	0	0	0	0	0	0	0.00286834	0	0	0	0	0	0	0	0	0	0	0	0	0	0	0	0	0	0	0	0	0	0	0	0	0	0	0	0	0	0	0	0	0	0	0	0	0	0	0	0	0	0	0	0	0	0	0	0	0	0	0	0	0	0	0	0	0	0	0	0	0	0	0	0	0	0	0	0	0	0	0	0	0	0	0	0	0	0	0	0	0	0	0	0	0	0	0	0	0	0	0	0	0	0	0	0	0	0	0	0	0	0	0	0	0	0	0	0	0	0	0	0	0	0	0	0	0	EU800553.1:1 EU800604.1:1 KX230513.1:1 LT594463.1:1 AY661977.1:1 AY491559.1:1 JF317280.1:1 EU808320.1:0.99 KC253332.1:0.99 EF520594.1:0.99 KC253337.1:0.99 EU801066.1:0.97 FPLK01000088.13:0.97 AY212653.1:0.97 HM128944.1:0.97 HM129147.1:0.97 AB753887.1:0.97 EU703400.1:0.97 FPLK01002263.13:0.97 EU800473.1:0.97 KF650388.1:0.97 AF361200.1:0.97 FPLK01002882.3:0.96 EU801906.1:0.96 KF650380.1:0.96 JN656928.1:0.96 KP687082.1:0.96 KP686644.1:0.96 EU703387.1:0.96 HM129114.1:0.95 FOXH01000032.176:0.94 HE585218.1:0.94 HM149215.1:0.91 KC987000.1:0.91 FN547417.1:0.91 EU420062.1:0.91 KC286909.1:0.91 AJ290033.1:0.91 FR667428.1:0.91 FN984867.1:0.91			100	2019-03-07 19:09:41		Bacteria;Bacteroidetes;Bacteroidia;Cytophagales;Spirosomaceae;Pseudarcicella;	EU800553.1.1.1470~1.000 AY491559.1.1.1529~0.977 KX230513.1.1.1368~0.977 JF317280.2.1.1438~0.977 EF520594.1.1.1486~0.977 AY661977.1.1.1498~0.977 LT594463.1.1.1449~0.977 EU800604.1.1.1423~0.977 KC253337.1.1.1484~0.973 EU808320.1.1.1283~0.973	turn-check disabled
OTU_2755	0	0	0	0	0	0	0	0	0	0	0	0	0	0	0	0	0	0	0	0	0	0	0	0	0	0	0	0	0	0	0	0	0	0	0	0	0	0	0	0	0	0	0	0	0	0	0	0	0	0	0	0	0	0	0	0	0	0	0	0	0	0	0	0	0	0	0	0	0	0	0	0	0	0	0	0	0	0	0	0	0	0	0	0	0	0	0	0	0	0	0	0	0	0	0	0	0	0	0	0	0	0	0	0	0	0	0	0	0	0	0	0	0	0	0	0	0	0	0	0	0	0	0	0	0.00344201	0	0	0	0	0	0	0	0	0	0	0	0	0	0	0	0	0	0	0.00105173	0	0	0	0	0	0	0	0	0	0	0	0	0	0	0	0	0	0	0	0	0	0	0	0	0	0	0	0	0	0	0	0	0	0	0	0	0	0	0	0	0	0	0	0	0	0	0	0	0	0	0	0	0	0	0	0	0	0	0	0	0	0	0	0	0	0	0	0	0	0	0	0	0	0	0	0	0	0	0	0	0	0	0	0	0	0	0	0	0	0	0	0	EU491800.1:1 EU491449.1:1 EU491767.1:1 EU491350.1:1 FJ615290.1:1 KC814682.1:1 KC432355.1:1 FQ659919.1:1 JUHA01000011.97:0.99 KM035971.1:0.99 AB162105.1:0.99 KF551137.1:0.99 KY992765.1:0.99 FPLP01012754.7:0.99 EU491254.1:0.99 EU491099.1:0.99 KU713255.1:0.99 KU713299.1:0.99 KF083034.1:0.99 KF083029.1:0.99 HO383127.2:0.99 DQ404894.1:0.99 GQ059235.1:0.99 FQ660473.1:0.99 CP015118.5703155:0.98 CP015118.5697628:0.98 CP015118.5692101:0.98 KT283063.1:0.98 AB609313.1:0.98 AM157296.1:0.98 AM157291.1:0.98 AM157274.1:0.98 AM157301.1:0.98 AM157283.1:0.98 AM157348.1:0.98 AM157285.1:0.98 AM157287.1:0.98 AM157281.1:0.98 AM157284.1:0.98 FJ375372.1:0.98			98	2019-03-07 18:30:02		Bacteria;Proteobacteria;Gammaproteobacteria;Betaproteobacteriales;Burkholderiaceae;Rhizobacter;	KC814682.1.1.1404~0.996 FJ615290.1.1.1451~0.996 EU491767.1.1.1430~0.996 KC432355.1.1.1350~0.996 EU491350.1.1.1489~0.996 EU491800.1.1.1451~0.996 EU491449.1.1.1489~0.996 FQ659919.1.1.1352~0.996 FPLP01012754.1.7.1460~0.991 KY992765.1.1.1491~0.991	turn-check disabled
OTU_2756	0	0	0	0	0	0	0	0	0	0	0	0	0	0	0	0	0	0	0	0	0	0	0	0	0	0	0	0	0	0	0	0	0	0	0	0	0	0	0	0	0	0	0	0	0	0	0	0	0	0	0	0	0	0	0	0	0	0	0	0	0	0	0	0	0	0	0	0	0	0	0	0	0	0	0	0	0	0	0	0	0	0	0	0	0	0	0	0	0.00124295	0	0	0	0	0	0	0	0	0	0	0	0	0	0	0	0	0	0	0	0	0	0	0	0	0	0	0	0	0	0	0	0	0	0.00392007	0	0	0	0.00363323	0.000286834	0	0	0	0	0	0	0.000382446	0	0	0	0	0	0	0	0	0	0	0	0	0	0	0	0	0	0	0	0	0	0	0	0	0	0	0	0	0	0	0	0	0	0	0	0	0	0	0	0	0	0	0	0	0	0	0	0	0	0	0	0	0	0	0	0	0	0	0	0	0	0	0	0	0	0	0	0	0	0	0	0	0	0	0	0	0	0	0	0	0	0	0	0.0033464	0	0	0	0	0	0	0	0	0	0	0	0	0	0	0	0	0	EU335403.1:0.99 FJ625345.1:0.99 JX105588.1:0.99 HQ119533.1:0.98 HQ190406.1:0.97 JF703387.1:0.97 FJ517701.1:0.96 HQ114167.1:0.96 DQ413093.1:0.93 AB930797.1:0.92 FPLS01056443.11:0.91 FPLS01051700.19:0.91 JF198696.1:0.91 HQ697401.1:0.91 EF019533.1:0.91 JQ861379.1:0.91 JQ675387.1:0.91 FM253603.1:0.91 JQ769842.1:0.9 AB696467.1:0.9 JF223638.1:0.89 JN698194.1:0.89 JN698149.1:0.89 DQ814201.1:0.89 HM270279.1:0.89 AB354618.1:0.89 AB354623.1:0.89 LN571508.1:0.89 BBDL01000196.214:0.89 EU672873.1:0.89 KT880328.1:0.89 FPLP01012901.2:0.88 EU134789.1:0.88 LN875058.1:0.88 JX647716.1:0.88 JF703586.1:0.88 JF703309.1:0.88 AB806830.1:0.88 L40997.1:0.88 AB630469.1:0.88			99	2019-03-07 19:05:06		Bacteria;Proteobacteria;Gammaproteobacteria;Gammaproteobacteria Incertae Sedis;Unknown Family;Candidatus Ovatusbacter;	HQ119533.1.1.1514~0.987 FJ625345.1.1.1535~0.987 EU335403.1.1.1506~0.974 HQ190406.1.1.1503~0.970 FJ517701.1.1.1500~0.966 JX105588.1.1.1398~0.961 HQ114167.1.1.1461~0.961 JF703387.1.1.1439~0.957 AB930797.1.1.1463~0.935 FPLS01056443.1.11.1531~0.931	turn-check disabled
OTU_2757	0	0	0	0	0	0	0	0	0	0	0	0	0	0	0	0	0	0	0	0	0	0	0	0	9.56114e-05	0	0	0	0	0	0	0	0	0	0	0	0	0	0	0	0	0	0	0	0	0	0	0	0	0	0	0	0	0	0	0	0	0	0	0	0	0	0	0	0	0	0	0	0	0	0	0	0	0	0	0	0	0	0	0	0	0	0	0	0	0	0	0	0	0	0	0	0	0	0	0	0	0	0	0	0	0	0	0	0	0	0	0	0	0	0	0	0	0	0	0	0	0	0	0	0	0	0	0	0	0	0	0.00478057	0	0	0	0	0	0	0	0	0	0	0	0	0	0	0	0	0	0	0	0	0	0	0	0	0	0	0	0	0	0	0	0	0	0	0	0	0	0	0	0	0	0	0	0	0	0	0	0	0	0	0	0	0	0	0	0	0	0	0	0	0	0	0	0	0	0	0	0	0	0	0	0	0	0	0	0	0	0	0	0	0	0	0	0	0	0	0	0	0	0	0	0	0	0	0	0	0	0	0	0	0	0	0	0	0	0	0	0	CU926806.1:0.85 AY948016.1:0.84 KC682573.1:0.82 DQ676364.1:0.82 AJ536842.1:0.82 KX172779.1:0.81 JN519647.1:0.81 JN505414.1:0.81 JN494601.1:0.81 FJ755755.1:0.81 KX173102.1:0.8 EF999382.1:0.8 MWEL01000143.268:0.8 KC682693.1:0.8 CU925871.1:0.8 CU925707.1:0.8 CU919514.1:0.8 JQ611193.1:0.8 KF771565.1:0.79 EU050937.1:0.79 GU196208.1:0.79 EF602493.1:0.79 JN518269.1:0.79 JN512972.1:0.79 JN488902.1:0.79 JN484525.1:0.79 DQ676359.1:0.79 JN457494.1:0.79 CU917539.1:0.79 GQ132792.1:0.79 JQ799162.1:0.79 FJ202348.1:0.78 EU459524.1:0.78 EU468240.1:0.78 KM019139.1:0.78 HQ691912.1:0.78 HQ634736.1:0.78 HQ154982.1:0.78 JN525121.1:0.78 JN521785.1:0.78			95	2019-03-07 19:08:16		Bacteria;	KC682573.1.1.1498~0.843 KX173102.1.1.1423~0.834 EU617882.1.1.1479~0.821 EU373977.1.1.1477~0.817 DQ676359.1.1.1473~0.817 JN434782.1.1.1398~0.813 GQ891677.1.1.1237~0.813 KC432424.1.1.1356~0.809 KX172779.1.1.1445~0.804 JN445364.1.1.1483~0.804	turn-check disabled
OTU_2758	0	0	0	0	0	0	0	0	0	0	0	0	0	0	0	0	0	0	0.00258151	0	0	0	0	0	0	0	0	0	0	0	0	0	0	0	0	0	0	0	0	0	0	0	0	0	0	0	0	0	0	0	0	0	0	0	0	0	0	0	0	0	0	0	0	0	0	0	0	0	0	0	0	0	0	0	0	0	0	0	0	0	0	0	0	0	0	0	0	0	0	0	0	0	0	0	0	0	0	0	0	0	0	0	0	0	0	0	0	0	0	0	0	0	0	0	0	0	0	0	0	0	0	0	0	0	0	0	0	0	0	0	0	0	0.00229467	0	0	0	0	0	0	0	0	0	0	0	0	0	0	0	0	0	0	0	0	0	0	0	0	0	0	0	0	0	0	0	0	0	0	0	0	0	0	0	0	0	0	0	0	0	0	0	0	0	0	0	0	0	0	0	0	0	0	0	0	0	0	0	0	0	0	0	0	0	0	0	0	0	0	0	0	0	0	0	0	0	0	0	0	0	0	0	0	0	0	0	0	0	0	0	0	0	0	0	0	0	0	0	EU370418.1:1 FJ380169.1:0.98 KJ453907.1:0.98 JX997896.1:0.98 JQ337159.1:0.98 EF515693.1:0.96 GU570645.1:0.96 DQ337603.1:0.96 KJ454330.1:0.96 KJ454320.1:0.96 KJ454312.1:0.96 KJ454241.1:0.96 KJ454203.1:0.96 KJ454160.1:0.96 KJ454020.1:0.96 KJ454096.1:0.96 KJ454263.1:0.96 KJ453943.1:0.96 KJ453913.1:0.96 KJ454194.1:0.96 KJ454033.1:0.96 KJ454006.1:0.96 KJ453939.1:0.96 FJ950669.1:0.96 KJ454304.1:0.96 KJ454253.1:0.96 KJ454250.1:0.96 KJ454236.1:0.96 KJ454205.1:0.96 KJ454197.1:0.96 KJ454122.1:0.96 KJ454347.1:0.96 KJ454143.1:0.96 KJ454220.1:0.96 KJ454130.1:0.96 KJ454120.1:0.96 KJ454084.1:0.96 KJ454008.1:0.96 KJ453987.1:0.96 KJ453997.1:0.96			100	2019-03-07 19:09:04		Bacteria;Proteobacteria;Gammaproteobacteria;Pseudomonadales;Pseudomonadaceae;Pseudomonas;	EU370418.1.1.1477~1.000 KJ453907.1.1.1513~0.979 JQ337159.1.1.1446~0.979 FJ380169.1.1.1469~0.979 JX997896.1.1.1451~0.979 KJ454160.1.1.1487~0.975 KJ454241.1.1.1514~0.975 KJ454263.1.1.1503~0.975 KJ454320.1.1.1492~0.975 KJ454330.1.1.1513~0.975	turn-check disabled
OTU_2759	0	0	0	0	0	0	0	0	0	0	0	0	0	0	0	0	0	0	0	0	0	0	0	0	0	0	0	0	0	0	0	0	0	0	0	0	0	0	0	0	0	0	0	0	0	0	0	0	0	0	0	0	0	0	0	0	0	0	0	0	0	0	0	0	0	0	0	0	0	0	0	0	0	0	0	0	0	0	0	0	0	0	0	0	0	0	0	0	0	0	0	0	0	0	0	0	0	0	0	0	0	0	0	0	0	0	0	0	0	0	0	0	0	0	0	0	0	0	0	0	0	0	0	0	0	0	0	0	0	0	0	0	0	0	0	0	0	0	0	0	0	0	0	0	0	0	0	0	0	0	0	0	0	0	0	0.00487618	0	0	0	0	0	0	0	0	0	0	0	0	0	0	0	0	0	0	0	0	0	0	0	0	0	0	0	0	0	0	0	0	0	0	0	0	0	0	0	0	0	0	0	0	0	0	0	0	0	0	0	0	0	0	0	0	0	0	0	0	0	0	0	0	0	0	0	0	0	0	0	0	0	0	0	0	0	0	0	0	EF515884.1:0.94 HM921133.1:0.91 HM187129.1:0.89 FPLS01033545.16:0.87 AACY020170993.10:0.87 AY326616.1:0.87 HM278651.1:0.87 LN570915.1:0.86 JF168449.1:0.86 LN570914.1:0.84 EU134534.1:0.83 KT257746.1:0.83 AB425060.1:0.83 LN563659.1:0.82 JN672152.1:0.81 AB254799.1:0.81 FJ716043.1:0.8 HQ642823.1:0.8 HM438023.1:0.8 JX280082.1:0.8 FR853068.1:0.8 AB696146.1:0.8 FJ479002.1:0.79 KY190455.1:0.79 FJ152674.1:0.79 JF239426.1:0.79 EF516730.1:0.79 EF520532.1:0.79 KJ807887.1:0.79 HQ121193.1:0.79 JN245678.1:0.79 JX133419.1:0.79 JQ923935.1:0.79 AB661541.1:0.79 FM209350.1:0.79 FPLS01061730.7:0.78 FPLS01057553.14:0.78 KP142249.1:0.78 FPLS01046945.16:0.78 FPLS01040915.20:0.78			97	2019-03-07 19:09:31		Bacteria;Proteobacteria;Deltaproteobacteria;Oligoflexales;0319-6G20;	EF515884.1.1.1485~0.924 FPLS01033545.1.16.1551~0.852 LN570914.1.1.1386~0.848 HM921133.1.1.1352~0.848 HM278651.1.1.1378~0.844 HM187129.1.1.1480~0.836 AY326616.1.1.1478~0.828 AACY020170993.1.10.1544~0.824 JF168449.1.1.1376~0.820 LN563659.1.1.1385~0.808	turn-check disabled
OTU_276	0	0	0	0	0	0	0	0	0	0	0	0	0	0	0	0	0	0	0.000573669	0	0	0	0.000191223	0	0	0	0	0	0	0	0	0	0.000191223	0	0	0	0	0.00219906	0	0	0	0	0	0.00152978	0	0	0	0.00621474	0	0	9.56114e-05	0	0	0	0	0	0	0	0	0	0	0	0	0	0	0	0	0	0	0	0	0	0	0.000573669	0	0	0	0	0	0	0	0	0	0.00525863	0	0	0	0	0	0	0	0.00478057	0	0	0.00105173	0	0	0	0	0	0	0	0	0.0033464	0	0	0	0	0	0	0	0	0	0	0	0	0	0	0.00152978	0	0	0	0.00239029	0.000191223	0	0.000573669	0	0	0	0	0	0	0.00143417	0	0	0	0	0	0	0.00640597	0	0	0	0	0	0.00449374	0	0	0	0.00793575	0	0	0	0	0	0	0	0	0	0	0	0	0	0	0	0	0	0	0	0	0	0	0	0	0	0	0	0	0	0	0	0	0	0	0	0	0	0	0	0	0	0	0	0	0	0	0	0	0	0	0	0	0	0	0	0	0	0	0	0	0	0	0	0	0	9.56114e-05	0	0	0	0	0	0	0	0	0	0	0	0	0	0	0	0	0	0	0	0	HM339868.1:1 HQ595194.1:0.97 FJ716077.1:0.96 KC286782.1:0.96 HM312706.1:0.96 GU120573.1:0.95 LN565831.1:0.94 JF123948.1:0.93 FPLP01003886.6:0.93 HE604653.1:0.93 KX363574.1:0.92 JF189235.1:0.92 KC305853.1:0.92 DQ521555.1:0.92 FN667260.1:0.92 JX136982.1:0.92 GU227158.1:0.91 HM262981.1:0.91 AM420132.1:0.91 JQ712905.1:0.91 JQ472273.1:0.91 JQ474161.1:0.91 JQ472672.1:0.91 JQ467861.1:0.91 JQ463283.1:0.91 JQ447721.1:0.91 KX363575.1:0.91 EF540383.1:0.91 DQ521565.1:0.91 CU922789.1:0.91 JN038300.1:0.91 JQ475962.1:0.91 JQ473753.1:0.91 JQ473746.1:0.91 JQ469375.1:0.91 JQ469408.1:0.91 JQ468917.1:0.91 JN713475.1:0.9 KT182490.1:0.9 HM341013.1:0.9			100	2019-03-07 19:10:48		Bacteria;Patescibacteria;Saccharimonadia;Saccharimonadales;	HM339868.1.1.1313~1.000 HQ595194.1.1.1471~0.964 FJ716077.1.1.1342~0.959 HM312706.1.1.1305~0.959 KC286782.1.1.1448~0.959 JN255787.1.1.1469~0.955 JF189235.1.1.1312~0.950 LN565831.1.1.1326~0.946 FPLP01003886.1.6.1352~0.946 GU120573.1.1.1398~0.941	turn-check disabled
OTU_2760	0	0	0	0	0	0	0	0	0	0	0	0	0	0	0	0	0	0	0	0	0	0	0	0	0	0	0	0	0	0	0	0	0	0	0	0	0	0	0	0	0	0	0	0	0	0	0	0	0	0	0	0	0	0	0	0	0	0	0	0	0	0	0	0	0	0	0	0	0	0	0	0	0	0	0	0	0	0	0	0	0	0	0	0	0	0	0	0	0	0	0	0	0	0	0	0	0	0	0	0	0	0	0	0	0	0	0	0	0	0	0	0	0	0	0	0	0	0	0	0	0	0	0	0	0	0	0	0	0	0	0	0	0	0	0	0	0	0	0	0	0	0	0	0	0	0	0	0	0	0	0	0	0	0	0	0	0	0	0	0	0	0	0.00286834	0	0	0	0	0	0	0	0	0	0	0	0	0	0	0	0	0	0	0	0	0	0	0	0.013768	0	0	0	0	0	0	0	0	0	0	0	0	0	0	0	0	0	0	0	0	0	0	0	0	0	0	0	0	0	0	0	0	0	0	0	0	0	0	0	0	0	0	0	0	0	0	0	0	0	KY992775.1:0.89 FJ466213.1:0.88 FPLL01003195.16:0.88 AJ295649.1:0.88 EU133922.1:0.87 AJ536877.1:0.87 JQ428736.1:0.87 JQ861408.1:0.83 FPLS01062013.16:0.82 FPLS01049133.20:0.82 FJ269044.1:0.82 FPLS01017012.16:0.82 FPLP01011777.1:0.82 FPLS01034109.11:0.82 FPLS01000286.15:0.82 KU713345.1:0.82 JYMR01000018.128256:0.82 KF557642.1:0.82 KU515363.1:0.82 KU515328.1:0.82 KU515304.1:0.82 KU515353.1:0.82 KU515289.1:0.82 KU515263.1:0.82 DQ202331.1:0.82 EF516285.1:0.82 KF494668.1:0.82 KU515377.1:0.82 DQ993275.1:0.82 DQ836144.1:0.82 KU515312.1:0.82 KU515290.1:0.82 DQ337582.1:0.82 KU515320.1:0.82 DQ310807.1:0.82 D13430.1:0.82 HQ864147.1:0.82 KF114657.1:0.82 KJ540783.1:0.82 KC589247.1:0.82			97	2019-03-07 19:09:08		Bacteria;Bacteroidetes;Ignavibacteria;OPB56;	FJ466213.1.1.1328~0.931 AJ295649.1.1.1302~0.926 AJ536877.1.1.1297~0.922 KY992775.1.1.1467~0.908 FPLL01003195.1.16.1489~0.894 JQ428736.1.1.1448~0.885 EU133922.1.1.1354~0.866 FJ592887.1.1.1369~0.866 FJ592886.1.1.1369~0.857 JF703539.1.1.1400~0.853	turn-check disabled
OTU_2761	0	0	0	0	0	0	0	0	0	0	0	0	0	0	0	0	0	0	0	0	0	0	0	0	0	0	0	0	0	0	0	0	0	0	0	0	0	0	0	0	0	0	0	0	0	0	0	0	0	0	0	0	0	0	0	0	0	0	0	0	0	0	0	0	0	0	0	0	0	0	0	0	9.56114e-05	0	0	0	0	0	0	0	0	0	0	0	0	0	0	0	0	0	0	0	0	0	0	0	0	0	0	0	0	0	0	0	0	0	0	0	0	0	0	0	0	0	0	0	0	0	0	0	0	0	0	0	0	0	0	0	0	0	0	0	0	0	0	0	0	0	0	0	0	0	0	0	0	0	0	0	0	0	0	0	0	0	0	0	0	0	0	0	0	0	0	0	0	0	0	0	0	0	0	0	0	0	0	0	0	0	0	0	0	0	0	0	0	0	0	0	0	0	0	0	0	0	0	0	0	0	0	0	0	0	0	0.00860503	0	0	0	0	0	0	0	0	0	0	0	0	0	0	0	0	0	0	0	0	0	0	0	0	0	0	0	0	0	0	0	0	KF084901.1:0.98 HQ120850.1:0.98 FPLS01044089.14:0.97 KM100582.1:0.97 KP979555.1:0.97 FPLS01012480.16:0.97 JF168521.1:0.96 JF174602.1:0.96 KY937208.1:0.96 FN421497.1:0.96 FPLS01061603.12:0.96 FPLS01007533.18:0.96 KR110069.1:0.96 JF807996.1:0.96 KY117465.1:0.96 AB255105.1:0.96 JQ977127.1:0.96 GQ072409.1:0.95 GQ072322.1:0.95 KR703509.1:0.95 FPLL01001992.11:0.95 JF117988.1:0.95 KJ473428.1:0.95 AB245369.1:0.95 FJ719038.1:0.94 JN585684.1:0.94 HM845839.1:0.94 JF496412.1:0.94 GQ131577.1:0.94 FPLL01001883.11:0.93 JF180996.1:0.93 KM187073.1:0.93 GQ263725.1:0.93 KJ600899.1:0.92 ARNI01000005.12:0.92 EU373325.1:0.92 AJ619978.1:0.92 HM278690.1:0.92 HM270237.1:0.92 AF137029.1:0.92			99	2019-03-07 19:10:14		Bacteria;Bacteroidetes;Bacteroidia;Cytophagales;Spirosomaceae;Dyadobacter;	KF084901.1.1.1341~0.982 HQ120850.1.1.1480~0.982 FPLS01044089.1.14.1501~0.977 KP979555.1.1.1378~0.977 FN421497.1.1.1383~0.973 KM100582.1.1.1415~0.973 AB255105.1.1.1466~0.968 FPLS01012480.1.16.1502~0.968 GQ072409.1.1.1341~0.968 KR110069.1.1.1475~0.968	turn-check disabled
OTU_2762	0	0	0	0	0	0	0	0	0	0	0	0	0	0	0	0	0	0	0	0	0	0	0	0	0	0	0	0	0	0	0	0	0	0	0	0	0	0	0	0	0	0	0	0	0	0	0	0	0	0	0	0	0	0	0	9.56114e-05	0	0	0	0	0	0	0	0	0	0	0	0	0	0	0	0	0	0	0	0	0	0	0	9.56114e-05	0	0	0	0	0	0	0	0	0	0	0	0	0	0	0	0	0	0	0	0.000573669	0	0	0	0	0	0	0	0	0	0	0	0	0	0	0	0	0	0	0	0	0	0	0	0	0	0	0	0	0	0	0	0	0	0	0	0	0	0	0	0	0	0	0	0	0	0	0	0	0	0	0	0	0	0	0	0	0	0	0	0	0	0	0	0	0	0	0	0	0	0	0	0	0	0	0	0	0.000191223	0	0	0	0	0	0	0	0	0	0	0	0	0	0	0	0	0	0	9.56114e-05	0	0	0	0	0	0	0	0	0	0	0	0	0	0	0	0	0	0	0	0	0	0	0	0	0	0	0	0	0	0	0	0	0	0	0	0	0	0	0	0	KC554716.1:0.97 HM262877.1:0.97 EF516519.1:0.96 JN023433.1:0.96 KP174508.1:0.96 KF101432.1:0.96 FJ889256.1:0.96 FPLS01056051.11:0.95 AB630854.1:0.95 JF219410.1:0.94 DQ660844.1:0.94 FPLS01055324.11:0.93 JF267661.1:0.93 LN563008.1:0.92 EF516949.1:0.92 JQ427395.1:0.92 FPLS01059625.18:0.92 FPLL01002018.1:0.92 KJ578052.1:0.91 KF071213.1:0.91 LN566092.1:0.91 EF632905.1:0.91 KC836060.1:0.91 DQ521532.1:0.91 EU644171.1:0.9 JF211856.1:0.9 KF428098.1:0.9 KC554073.1:0.9 EF019580.1:0.9 HM558057.1:0.9 GQ396980.1:0.9 JN038861.1:0.9 JQ426020.1:0.9 FJ497331.1:0.9 FPLK01002443.11:0.9 FPLK01002354.14:0.9 JF320749.1:0.9 KF766610.1:0.9 JQ428188.1:0.9 FJ905720.1:0.9			99	2019-03-07 19:09:30		Bacteria;Actinobacteria;Acidimicrobiia;Microtrichales;uncultured;	HM262877.1.1.1344~0.992 EF516519.1.1.1445~0.988 KF101432.1.1.1344~0.983 FJ889256.1.1.1475~0.983 DQ660844.1.1.1343~0.979 KC554716.1.1.1561~0.975 JN023433.1.1.1479~0.975 KP174508.1.1.1485~0.967 FPLS01056051.1.11.1515~0.962 EF516949.1.1.1445~0.958	turn-check disabled
OTU_2763	0	0	0	0.000478057	0.00726647	0	0	0	0	0	0	0	0	0	0	0	0	0	0	0	0	0	0	0	0	0.000382446	0.000191223	0	0	0	0	0	0	0	9.56114e-05	0	0	0	0	0	0	0	0	0	0	0	0	0	0	0	0	0	0	0	0	0	0	0	0	0	0	0	0	0	0	0	0	0	0	0	0	0	0	0	0	0	0	0	0	0	0	0	0	0	0	0	0	0	0	0	0	0	0	0	0	0	0	0	0	0	0	0	0	0	0	0	0	0	0	0	0	0	0	0.000286834	0	0	0	0	0	0	0	0	0	0	0	0	0	0	0	0	0	0	0	0	0	0	0	0	0	0	0.00650158	0	0	0	0	0	0	0	0	0	0	0	0	0	0	0	0	0	0	0	0	0	0	0	0	0	0	0	0	0	0	0	0	0	0	0	0	0.00210345	0	0	0	0	0	9.56114e-05	0.00152978	0	0	0	0	0	0	0.00678841	0	0	0	0	0	0	0	0	0.00066928	0	9.56114e-05	0	0	0	0	0	0	0	0	0	0	0	0	0	0	0	0	0	0	0	0	0	0	0	0	0	0	0	0	0	0	0	0	0	AB192037.1:0.85 AB089006.1:0.85 AB234481.1:0.84 AB189676.1:0.84 AB089005.1:0.83 FJ366802.1:0.82 AB555208.1:0.82 AB486816.1:0.82 AB218341.1:0.82 AB089007.1:0.82 EU871404.1:0.82 EU772957.1:0.82 JN620033.1:0.82 JX505390.1:0.82 GQ133200.1:0.82 AF433166.1:0.82 AB487703.1:0.82 KT361114.1:0.82 EU772680.1:0.81 EU779374.1:0.81 EU794307.1:0.81 EU774090.1:0.81 EU772882.1:0.81 JF213481.1:0.81 EU381910.1:0.81 EU382047.1:0.81 EU778716.1:0.81 EU382031.1:0.81 EU382032.1:0.81 EF686552.1:0.81 HQ808319.1:0.81 HQ806167.1:0.81 KC290735.1:0.81 JX505248.1:0.81 DQ113668.1:0.81 GQ327391.1:0.81 JX223966.1:0.81 GQ135667.1:0.81 JX095513.1:0.81 KR067844.1:0.81			98	2019-03-07 19:07:38		Bacteria;Firmicutes;Clostridia;Clostridiales;	AB934819.1.1.1335~0.873 EU468721.1.1.1341~0.865 JQ624973.1.1.1347~0.865 AB189676.1.1.1328~0.865 JN995363.1.1.1476~0.865 EU474930.1.1.1355~0.860 AB824585.1.1.1514~0.860 EU469107.1.1.1338~0.856 EU468786.1.1.1345~0.856 EU772085.1.1.1404~0.856	turn-check disabled
OTU_2764	0	0	0	0	0	0	0	0	0	0	0.00621474	0	0	0	0	0	0	0	0	0	0	0	0	0	0	0	0	0	0	0	0	0	0	0	0	0	0	0	0	0	0	0	0	0	0	0	0	0	0	0	0	0	0	0	0	0	0	0	0	0	0	0	0	0	0	0	0	0	0	0	0	0	0	0	0	0	0	0	0	0	0	0	0	0	0	0	0	0	0	0	0	0	0	0	0	0	0	0	0	0	0	0	0	0	0	0	0	0	0	0	0	0	0	0	0	0	0	0	0	0	0	0	0	0	0	0	0	0	0	0	0	0	0	0	0	0	0	0	0	0	0	0	0	0	0	0	0	0	0	0	0	0	0	0	0	0	0	0	0	0	0	0	0	0	0	0	0	0	0	0	0	0	0	0	0	0	0	0	0	0	0	0	0	0	0	0	0	0	0	0	0	0	0	0	0	0	0	0	0	0	0	0	0	0	0	0	0	0	0	0	0	0	0	0	0	0	0	0	0	0	0	0	0	0	0	0	0	0	0	0	0	0	0	0	0	0	KX230517.1:0.93 EU283540.1:0.81 HE998800.1:0.8 KT273905.1:0.8 KT273906.1:0.8 FJ801216.1:0.8 FJ801214.1:0.8 EU431827.1:0.79 KX230515.1:0.79 KU578760.1:0.79 JN983660.1:0.79 KP765737.1:0.79 JF429302.1:0.78 FJ517720.1:0.78 EF667904.1:0.78 DQ664246.1:0.78 EF667913.1:0.78 FOXH01000032.176:0.78 GQ870456.1:0.78 JQ316669.1:0.78 JN712179.1:0.78 JN232911.1:0.78 HG917442.1:0.78 KP687086.1:0.78 HE585218.1:0.78 KF309174.1:0.78 KF146348.1:0.78 FJ358928.1:0.77 FJ358860.1:0.77 EF520595.1:0.77 KC157050.1:0.77 KC358316.1:0.77 KC189664.1:0.77 JQ687106.1:0.77 JN941762.1:0.77 JN698019.1:0.77 GQ397014.1:0.77 HM590831.1:0.77 AB245370.1:0.77 HM127896.1:0.77			98	2019-03-07 19:10:49		Bacteria;Bacteroidetes;Bacteroidia;Cytophagales;Spirosomaceae;Emticicia;	KX230517.1.1.1313~0.886 JQ323143.1.1.1466~0.854 KP687086.1.1.1426~0.840 JQ316669.1.1.1386~0.840 EF667904.1.1.1463~0.836 JF429302.1.1.1460~0.831 EU431827.1.1.1464~0.831 GQ870456.1.1.1465~0.826 FJ801214.1.1.1467~0.826 KT273906.1.1.1434~0.826	turn-check disabled
OTU_2765	0	0	0	0	0	0	0	0	0	0	0	0	0	0	0	0	0	0	0	0	0	0	0	0	0	0	0	0	0	0	0	0	0	0	0.00344201	0	0	0	0	0	0	0	0	0	0	0	0	0	0	0	0	0	0	0	0	0	0	0	0	0	0	0	0	0	0	0	0	0	0	0	0	0	0	0	0	0	0	0	0	0	0	0	0	0	0	0	0	0	0	0	0	0	0	0	0	0	0	0	0	0	0	0	0	0	0	0	0	0	0	0	0	0	0	0	0	0	0	0	0	0	0	0	0	0	0	0	0	0	0	0	0	0	0	0	0	0	0	0	0	0	0	0	0	0	0	0	0	0	0	0	0	0	0	0	0	0	0	0	0	0	0	0	0	0	0	0	0	0	0	0	0	0	0	0	0	0	0	0	0	0	0	0	0	0	0	0	0	0	0	0	0	0	0	0	0	0	0	0	0	0	0	0	0	0	0	0	0	0	0	0	0	0	0	0	0	0	0	0	0	0	0	0	0	0	0	0	0	0	0	0	0	0	0	0	0	0	KM877184.1:1 FPLS01052628.10:1 DQ432053.1:1 KF054966.1:1 BCUU01000176.442:1 KJ875785.1:1 KU973604.1:1 HQ256810.1:1 AY571832.1:1 AM697134.1:1 AM696992.1:1 JF682110.1:1 JF682046.1:1 JF682101.1:1 HQ678670.1:1 AB682436.1:1 AY571831.1:1 JX949428.1:1 JX949429.1:1 JF235388.1:1 JF222313.1:1 JF222284.1:1 JF199304.1:1 JF235472.1:1 JF235436.1:1 JF235373.1:1 JF181306.1:1 JF235354.1:1 JF235431.1:1 JF235355.1:1 JF222308.1:1 JF235366.1:1 JF235470.1:1 JF235421.1:1 JF235309.1:1 JF222331.1:1 JF222298.1:1 JF181341.1:1 JF135848.1:1 KU515134.1:1			100	2019-03-07 18:30:21		Bacteria;Proteobacteria;Gammaproteobacteria;Betaproteobacteriales;Burkholderiaceae;Variovorax;	KJ875785.1.1.1478~1.000 AM697134.1.1.1487~1.000 DQ432053.1.1.1478~1.000 KU973604.1.1.1474~1.000 AY571832.1.1.1428~1.000 BCUU01000176.1.442.1956~1.000 KM877184.1.1.1496~1.000 FPLS01052628.1.10.1481~1.000 KF054966.1.1.1478~1.000 HQ256810.1.1.1222~1.000	turn-check disabled
OTU_2766	0	0	0	0	0	0	0	0	0	0	0	0	0	0	0	0	0	0	0	0	0	0	0	0	0	0	0	0	0	0	0	0	0	0	0	0	0	0	0	0	0	0.000286834	0	0	0	0	0	0	0	0	0	0	0	0	0	0	0	0	0	0	0	0	0	0	0	0	0	0	0	0	0	0	0	0	0	0	0	0	0	0	0	0	0	0	0	0	0	0	0	0	0	0	0.00191223	0	0	0	0	0	0	0	0	0	0	0	0	0	0	0	0	0	0	0	0	0	0	0	0	0	0	0	0	0	0	0	0	0	0	0.00315518	0	0	0	0	0	0	0	0	0	0	0	0	0	0	0	0	0	0	0	0	0	0.00296395	0	0	0	0	0	0	0	0	0	0	0	0	0	0	0	0	0	0	0	0	0	0	0	0	0	0	0	0	0	0	0	0	0	0	0	0	0	0	0	0	0	0	0	0	0	0	0	0	0	0	0	0	0	0	0	0	0	0	0	0	0	0	0	0	0	0	0	0	0	0	0	0	0	0	0	0	0	0	0	0	0	0	0	0	0	0	JQ085024.1:1 EU504099.1:0.93 EU503882.1:0.93 EU503959.1:0.93 EU456665.1:0.93 EU452555.1:0.93 EU457599.1:0.93 EF406483.1:0.93 EF406494.1:0.93 HM844406.1:0.93 HM838936.1:0.93 HM840819.1:0.93 HM837627.1:0.93 HM837590.1:0.93 HM837509.1:0.93 HM832309.1:0.93 HM832381.1:0.93 HM811225.1:0.93 EU509825.1:0.93 EU451652.1:0.93 HQ681728.1:0.93 HQ681857.1:0.93 HM844398.1:0.93 JN013133.1:0.93 JN012729.1:0.93 AB626942.1:0.93 EU509810.1:0.93 EU456784.1:0.93 EU504120.1:0.93 HM811402.1:0.93 DQ015564.1:0.93 AY992942.1:0.93 AY991125.1:0.93 AY990970.1:0.93 HM298685.1:0.93 EU504243.1:0.92 EU509019.1:0.92 EU506663.1:0.92 HM832370.1:0.92 JX198573.1:0.92			99	2019-03-07 19:08:02		Bacteria;Firmicutes;Clostridia;Clostridiales;Lachnospiraceae;	JQ085024.1.1.1497~0.996 EU457599.1.1.1393~0.956 EU456665.1.1.1391~0.944 EU504099.1.1.1391~0.944 EF406483.1.1.1499~0.944 EU503882.1.1.1396~0.940 EU452555.1.1.1391~0.940 HM844406.1.1.1353~0.940 EU503959.1.1.1390~0.940 EF406494.1.1.1500~0.940	turn-check disabled
OTU_2767	0	0	0	0	0	0	0	0	0	0	0	0	0	0	0	0	0	0	0	0	0	0	0	0	0	0	0	0	0	0	0	0	0	0	0	0	0	0	0	0	0	0	0	0	0	0	0	0	0	0	0	0.0033464	0	0	0	0	0	0	0	0	0	0	0	0	0	0	0	0	0	0	0	0	0	0	0	0	0	0	0	0	9.56114e-05	0	0	0	0	0	0	0	0	0	0	0	0	0	0	0	0	0	0	0	0	0	0	0	0	0	0	0	0	0	0	0	0	0	0	0	0	0	0	0	0	0	0	0	0	0	0	0	0	0	0	0	0	0	0	0	0	0	0	0	0	0	0	0	0	0	0	0	0	0	0	0	0	0	0	0	0	0	0	0	0	0	0	0	0	0	0	0	0	0	0	0	0	0	0	0	0	0	0	0	0	0	0	0	0	0	0	0	0	0	0	0	0	0	0	0	0	0	0	0	0	0	0	0	0	0	0	0	0	0	0	0	0	0	0	0	0	0	0	0	0	0	0	0	0	0	0	0	0	0	0	0	0	0	0	0	EU458329.1:1 EU458498.1:1 JN559613.1:1 EU776145.1:1 EU458469.1:1 EU458570.1:1 EU458506.1:1 HQ804988.1:1 DQ804420.1:1 FJ681701.1:1 EU776204.1:1 EU458505.1:1 EU776086.1:1 DQ804393.1:0.99 DQ804092.1:0.99 FJ978689.1:0.99 EU458510.1:0.99 DQ804123.1:0.99 EU468422.1:0.98 EU468204.1:0.98 EU776205.1:0.98 EF399598.1:0.98 DQ804356.1:0.98 DQ804357.1:0.98 EU778917.1:0.98 JF154785.1:0.98 EU462111.1:0.98 EU778822.1:0.98 JF154834.1:0.98 JF154916.1:0.98 BBZR01000066.208:0.98 JF154854.1:0.98 JF154744.1:0.98 JF154813.1:0.98 JF154945.1:0.98 EF399387.1:0.98 EF398674.1:0.98 EF399547.1:0.98 EF399555.1:0.98 HQ803089.1:0.98			100	2019-03-07 19:10:23		Bacteria;Firmicutes;Clostridia;Clostridiales;Lachnospiraceae;Blautia;	EU458498.1.1.1390~1.000 JN559613.1.1.1501~1.000 EU458329.1.1.1389~1.000 EU458570.1.1.1390~0.996 EU458506.1.1.1388~0.996 DQ804420.1.1.1390~0.996 EU776086.1.1.1349~0.996 EU776145.1.1.1388~0.996 HQ804988.1.1.1445~0.996 EU458469.1.1.1390~0.992	turn-check disabled
OTU_2768	0	0	0	0	0	0	0	0	0	0	0	0	0	0	0	0	0	0	0	0	0	0	0	0	0	0	0	0	0	0	0	0	0	0	0	0	0	0	0	0	0	0	0	0	0	0	0	0	0	0	0	0.00363323	0	0	0	0	0	0	0	0	0	0	0	0	0	0	0	0	0	0	0	0	0	0	0	0	0	0	0	0	0	0	0	0	0	0	0	0	0	0	0	0	0	0	0	0	0	0	0	0	0	0	0	0	0	0	0	0	0	0	0	0	0	0	0	0	0	0	0	0	0	0	0	0	0	0	0	0	0	0	0	0	0	0	0	0	0	0	0	0	0	0	0	0	0	0	0	0	0	0	0	0	0	0	0	0	0	0	0	0	0	0	0	0	0	0	0	0	0	0	0	0	0	0	0	0	0	0	0	0	0	0	0	0	0	0	0	0	0	0	0	0	0	0	0	0	0	0	0	0	0	0	0	0	0	0	0	0	0	0	0	0	0	0	0	0	0	0	0	0	0	0	0	0	0	0	0	0	0	0	0	0	0	0	0	0	JF135938.1:0.87 HQ120052.1:0.8 EU134931.1:0.77 HQ697841.1:0.77 HQ462560.1:0.77 EF018255.1:0.77 DQ337045.1:0.77 JQ426228.1:0.77 FPLP01001790.16:0.76 KX097808.1:0.76 HQ183896.1:0.76 JN609365.1:0.76 EF018219.1:0.76 EF018189.1:0.76 JN245871.1:0.76 AM935862.1:0.76 FQ658775.1:0.76 FPLS01058788.7:0.75 FPLS01037375.13:0.75 FPLS01020847.15:0.75 FPLP01010192.13:0.75 EF516967.1:0.75 KJ782711.1:0.75 KM210554.1:0.75 HQ681957.1:0.75 KC238352.1:0.75 KU177024.1:0.75 JQ032562.1:0.75 JQ032526.1:0.75 JQ032545.1:0.75 JN713458.1:0.75 JN518859.1:0.75 GQ487987.1:0.75 AF170422.1:0.75 FJ813547.1:0.75 FJ479095.1:0.73 FJ478736.1:0.73 FJ712544.1:0.73 FJ479571.1:0.73 LN572262.1:0.73			98	2019-03-07 19:06:26		Bacteria;Patescibacteria;Parcubacteria;	EF018189.1.1.1324~0.855 JF135938.1.1.1299~0.841 FJ479571.1.1.1432~0.836 HQ120052.1.1.1427~0.836 EF516747.1.1.1351~0.836 DQ337045.1.1.1259~0.827 EF018219.1.1.1324~0.827 EU134931.1.1.1294~0.813 JQ407901.1.1.1299~0.804 EF018255.1.1.1350~0.804	turn-check disabled
OTU_2769	0	0	0	0	0	0	0	0	0	0	0	0	0	0	0	0	0	0	0	0	0	0	0	0	0	0	0	0	0	0	0	0	0	0	0	0	0	0	0	0	0	0	0	0	0	0	0	0	0	0	0	0	0.00372885	0	0	0	0	0	0	0	0	0	0	0	0	0	0	0	0	0	0	0	0	0	0	0	0	0	0	0	0	0	0	0	0	0	0	0	0	0	0	0	0	0	0	0	0	0	0	0	0	0	0	0	0	0	0	0	0	0	0	0	0	0	0	0	0	0	0	0	0	0	0	0	0	0	0	0	0	0	0	0	0	0	0	0	0	0	0	0	0	0	0	0	0	0	0	0	0	0	0	0	0	0	0	0	0	0	0	0	0	0	0	0	0	0	0	0	0	0	0	0	0	0	0	0	0	0	0	0	0	0	0	0	0	0	0	0	0	0	0	0	0	0	0	0	0	0	0	0	0	0	0	0	0	0	0	0	0	0	0	0	0	0	0	0	0	0	0	0	0	0	0	0	0	0	0	0	0	0	0	0	0	0	0	0	FPLK01002194.11:1 FPLK01002547.10:1 FPLK01000604.7:1 KX504680.1:1 FJ612425.1:0.99 FJ612444.1:0.99 FJ612432.1:0.99 FJ612445.1:0.99 JF429280.1:0.99 FPLK01001551.10:0.99 FPLK01003042.10:0.99 FJ612429.1:0.99 FPLK01001878.10:0.99 FPLK01001149.11:0.99 FPLK01002316.10:0.99 FPLK01002581.7:0.99 FPLK01001580.12:0.99 FPLK01002360.11:0.99 KC836013.1:0.99 KP686795.1:0.99 DQ813987.1:0.99 HM269668.1:0.99 AY212626.1:0.99 LN561655.1:0.98 FPLK01000985.12:0.98 GQ848214.1:0.98 JF697468.1:0.98 FPLK01002608.11:0.98 FPLK01002268.9:0.98 FPLK01002155.14:0.98 LN568202.1:0.98 FPLK01001766.1:0.98 FPLK01002015.7:0.98 FPLK01001576.11:0.98 FPLK01000413.11:0.98 FPLK01001193.11:0.98 FPLK01000552.10:0.98 JF108099.1:0.98 HM263253.1:0.98 AM697021.1:0.98			98	2019-03-07 19:06:04		Bacteria;Proteobacteria;Alphaproteobacteria;Rhizobiales;Beijerinckiaceae;alphaI cluster;	FPLK01000604.1.7.1469~0.995 FPLK01002194.1.11.1475~0.995 FPLK01002547.1.10.1469~0.995 KX504680.1.1.1446~0.995 HM269668.1.1.1306~0.990 DQ813987.1.1.1410~0.990 FJ612432.1.1.1374~0.985 FJ612444.1.1.1444~0.985 FJ612425.1.1.1444~0.985 FJ612429.1.1.1444~0.985	turn-check disabled
OTU_277	0	0	0.0353762	0	0	0	0	0	0	0	0	0	0	0	0	0	0	0	0	0	0	0	0	0	0	0	0	0	0	0	0	0.000191223	0.0159671	0	0	0	0	0	0	0	0.00650158	0	0	0	0	0	0.00066928	0	0	0	0	0	0	0	0	0	0	0	0	0.000191223	0.00152978	0	0	0	0	0.00162539	0	0	0	0	0	0	0	0	0	0	0	0	0	0	0	0	0	0	0	0	0	0	0	0	0	0	0	0.00525863	0	0	0	0	0	0	0	0	0	0	0	0	0	0	0	0	0	0	0	0.000382446	0	0	0	0	0	0	0	0	0	0	0	0	0	0	0	0	0	0	0	0	0	0	0	0	0.00793575	0	0.00717086	0	0	0	0	0	0	0	0	0	0	0	0	9.56114e-05	0	0	0	0	0	0	0	0	0	0	0	0	0	0	0	0	0	0	0	0	0	0	0.000191223	0	0	0	0	0	0	0	0	0	0	0	0	0	0	0	0	0	0	0	0	0	0	0	0	0	0	0	0	0	0	0.000478057	0	0.00066928	0	0	0	0	0	0	0	0.000286834	0	0.000478057	0	0	0	0	0	0	0	0	0	0	0	0	0	0	0	0	FR772068.1:0.94 FR772227.1:0.94 KJ150599.1:0.94 KC290411.1:0.94 JN626890.1:0.94 JX489916.1:0.94 HM318940.1:0.94 JF733410.1:0.94 KP196816.1:0.94 FPLS01039552.18:0.93 EU340167.1:0.93 JF135945.1:0.93 JF139652.1:0.93 JF129027.1:0.93 JMTM01000041.371:0.93 JF024803.1:0.93 KJ808707.1:0.93 FRCC01000023.222:0.93 KC355268.1:0.93 AM934667.1:0.93 AM934681.1:0.93 HQ119873.1:0.93 AM934682.1:0.93 AM934664.1:0.93 AM230486.1:0.93 AM167557.1:0.93 HM135523.1:0.93 AB680723.1:0.93 HM268980.1:0.93 HQ891302.1:0.93 JQ311861.1:0.93 KT351789.1:0.93 JX287876.1:0.93 JX287879.1:0.93 JX287874.1:0.93 FOUT01000026.370:0.92 FJ786049.1:0.92 KM187175.1:0.92 KM187191.1:0.92 AM230492.1:0.92			97	2019-03-07 19:10:10		Bacteria;Bacteroidetes;Bacteroidia;Flavobacteriales;Flavobacteriaceae;Flavobacterium;	AB681003.1.1.1439~0.952 AM934667.1.1.1486~0.952 AB681457.1.1.1439~0.952 EF018113.1.1.1369~0.947 HM270447.1.1.1342~0.947 MUFW01000003.1.574053.575570~0.947 AM177639.1.1.1487~0.947 JF198562.1.1.1345~0.947 AF493646.1.1.1251~0.947 AM177618.1.1.1499~0.947	turn-check disabled
OTU_2770	0	0	0	0	0	0	0	0	0	0	0	0	0	0	0	0	0	0	0	0	0	0	0	0	0	0	0	0	0	0	0	0	0	0	0	0	0	0	0	0	0	0	0	0	0	0	0	0	0	0	0	0	0	0	0.00401568	0	0	0	0	0	0	0	0	0	0	0	0	0	0	0	0	0	0	0	0	0	0	0	0	0	0	0	0	0	0	0	0	0	0	0	0	0	0	0	0	0	0	0	0	0	0	0	0	0	0	0	0	0	0	0	0	0	0	0	0	0	0	0	0	0	0	0	0	0	0	0	0	0	0	0	0	0	0	0	0	0	0	0	0	0	0	0	0	0	0	0	0	0	0	0	0	0	0	0	0	0	0	0	0	0	0	0	0	0	0	0	0	0	0	0	0	0	0	0	0	0	0	0	0	0	0	0	0	0	0	0	0	0	0	0	0	0	0	0	0	0	0	0	0	0	0	0	0	0	0	0	0	0	0	0	0	0	0	0	0	0	0	0	0	0	0	0	0	0	0	0	0	0	0	0	0	0	0	0	0	0	AB511000.1:0.94 LN565037.1:0.93 LN570753.1:0.93 LN567628.1:0.93 KX363578.1:0.93 JF145629.1:0.93 EU037907.1:0.93 JF703514.1:0.93 LN565038.1:0.92 KJ191952.1:0.92 KC854824.1:0.92 HQ119656.1:0.92 JX441529.1:0.92 GQ396865.1:0.92 JN038270.1:0.92 JF421159.1:0.92 LN565824.1:0.92 LN565032.1:0.92 KJ783044.1:0.92 HM362581.1:0.92 JF979357.1:0.92 LN570044.1:0.91 LN571541.1:0.91 LN568779.1:0.91 JF117547.1:0.91 HM241120.1:0.91 AB637341.1:0.91 LN565023.1:0.9 LN568785.1:0.9 JF128938.1:0.9 HQ119510.1:0.9 HM267114.1:0.9 JX015617.1:0.9 GQ097299.1:0.9 JQ337392.1:0.9 LN567626.1:0.9 LN567624.1:0.9 EU911953.1:0.9 LN565020.1:0.9 LN562762.1:0.9			99	2019-03-07 19:06:14		Bacteria;Patescibacteria;Saccharimonadia;Saccharimonadales;	EU037907.1.1.1496~0.972 JF145629.1.1.1300~0.967 LN570753.1.1.1315~0.967 KX363578.1.1.1316~0.967 LN568785.1.1.1317~0.967 LN565032.1.1.1320~0.962 LN565827.1.1.1314~0.962 LN567624.1.1.1316~0.962 LN570044.1.1.1308~0.962 JF703514.1.1.1377~0.962	turn-check disabled
OTU_2771	0	0	0	0	0	0	0	0	0	0	0	0	0	0	0	0	0	0	0	0	0	0	0	0	0	0	0	0	0	0	0	0	0	0	0	0	0	0	0	0	0	0	0	0	0	0	0	0	0	0	0	0	0	0	0	0	0	0	0	0	0	0	0	0	0	0	0	0	0	0	0.00277273	0	0	0	0	0	0	0	0	0	0	0	0	0	0	0	0	0	0	0	0	0	0	0	0	0	0	0	0	0	0	0	0	0	0	0	0	0	0	0	0	0	0	0	0	0	0	0	0	0	0	0	0	9.56114e-05	0	0	0	0	0	0	0	0	0	0	0	0	0	0	0	0	0	0	0	0	0	0	0	0	0	0	0	0	0	0	0	0	0	0	0	0	0	0	0	0	0	0	0	0	0	0	0	0	0	0	0	0	0	0	0	0	0	0	0	0	0	0	0	0	0	0	0	0	0	0	0	0	0	0	0	0	0	0	0	0	0	0	0	0	0	0	0	0	0	0	0	0	0	0	0	0	0	0	0	0	0	0	0	0	0	0	0	0	0	0	0	0	JN626200.1:0.9 LN571336.1:0.9 KF511928.1:0.9 KF511910.1:0.9 KF511916.1:0.9 KF511891.1:0.9 EU841534.1:0.9 ARNQ01000008.189:0.9 KC577742.1:0.9 LGSQ01000004.279:0.9 FJ882624.1:0.9 EU617334.1:0.9 FJ493015.1:0.9 FJ493017.1:0.9 FJ493016.1:0.9 KC211812.1:0.9 HQ119558.1:0.9 AM269446.1:0.9 AM269447.1:0.9 AJ314748.1:0.9 AJ400704.1:0.9 AJ314749.1:0.9 JQ247573.1:0.9 JN626199.1:0.9 AY945895.1:0.9 HQ324911.1:0.9 AF227159.1:0.9 AF227157.1:0.9 AF227160.1:0.9 AF227158.1:0.9 JF731349.1:0.9 GU459210.1:0.9 KT767979.1:0.9 KT380575.1:0.9 KF453801.1:0.9 AY345464.1:0.9 LN560895.1:0.89 LN560171.1:0.89 EU801354.1:0.89 KF511892.1:0.89			89	2019-03-07 19:10:39		Bacteria;Proteobacteria;Alphaproteobacteria;Rhizobiales;Stappiaceae;Pannonibacter;	JN626200.1.1.1410~0.889 KF511891.1.1.1442~0.885 FJ882624.1.1.1470~0.885 EU841534.1.1.1396~0.885 LGSQ01000004.1.279.1763~0.885 KF511916.1.1.1442~0.885 EU617334.1.1.1395~0.885 KC577742.1.1.1255~0.885 KF511910.1.1.1442~0.885 ARNQ01000008.1.189.1649~0.885	turn-check disabled
OTU_2773	0	0	0	0	0	0	0	0	0	0	0	0	0	0	0	0	0	0	0	0	0	0	0	0	0	0	0	0	0	0	0	0	0	0	0	0	0	0	0	0	0	0	0	0	0	0	0	0	0	0	0	0	0	0	0	0	0	0	0	0	0	0	0	0	0	0	0	0	0	0	0	0	0	0	0	0	0	0	0	0	0	0	0	0	0	0	0	0	0	0	0	0	0	0	0	0	0	0	0	0	0	0	0	0	0	0	0	0	0	0	0	0	0	0	0	0	0	0	0	0	0	0	0	0	0	0	0	0	0	0	0	0	0	0	0	0	0	0	0	0	0	0	0	0	0	0.00516302	0	0	0	0	0	0	0	0	0	0	0	0	0	0	0	0	0	0	0	0	0	0	0	0	0	0	0	0	0	0	0	0	0	0	0	0	0	0	0	0	0	0	0	0	0	0	0	0	0	0	0	0	0	0	0	0	0	0	0	0	0	0	0	0	0	0	0	0	0	0	0	0	0	0	0	0	0	0	0	0	0	0	0	0	0	0	0	0	0	0	JX521148.1:0.88 AB231045.1:0.88 FJ482228.1:0.87 JX521126.1:0.87 FJ482227.1:0.86 JN461316.1:0.86 HM129405.1:0.86 KP728210.1:0.86 AB089125.1:0.86 FJ482222.1:0.86 KM410584.1:0.86 KC551661.1:0.86 AY193170.1:0.86 FJ482220.1:0.85 KM410568.1:0.85 JN713553.1:0.85 KP862893.1:0.85 KM410616.1:0.84 KC424690.1:0.84 JN459262.1:0.84 JF917302.1:0.84 JF917301.1:0.84 FJ482225.1:0.83 EU104066.1:0.83 KM018323.1:0.83 KM018312.1:0.83 JX521644.1:0.83 KT072403.1:0.83 KT072525.1:0.83 JX223657.1:0.83 AY193201.1:0.83 AY193200.1:0.83 JF917280.1:0.83 JF917277.1:0.83 FJ482230.1:0.83 FJ482216.1:0.83 EU474681.1:0.83 JF140228.1:0.83 JF025602.1:0.83 AOTF01000010.101107:0.83			98	2019-03-07 19:07:28		Bacteria;Patescibacteria;Gracilibacteria;Absconditabacteriales (SR1);	KC424690.1.1.1504~0.929 JX521148.1.1.1496~0.924 AY193200.1.1.1351~0.924 FJ482228.1.1.1351~0.920 KP728210.1.1.1486~0.920 FJ482227.1.1.1388~0.916 JX521126.1.1.1468~0.916 FJ482225.1.1.1391~0.912 FJ482220.1.1.1389~0.908 AB231045.1.1.1333~0.908	turn-check disabled
OTU_2774	0	0	0	0	0	0	0	0	0	0	0	0	0	0	0	0	0	0	0	0	0	0	0	0	0	0	0	0	0	0	0	0	0	0	0	0	0	0	0	0	0	0	0	0	0	0	0	0	0	0	0	0	0	0	0	0	0	0	0	0	0	0	0	0	0	0	0	0	0	0	0	0	0	0	0	0	0	0	0	0	0	0	0	0	0	0	0	0	0	0.00631035	0	0	0	0	0	0	0	0	0	0	0	0	0	0	0	0	0	0	0	0	0	0	0	0	0	0	0	0	0	0	0	0	0	0	0	0	0	0	0	0	0	0	0	0	0	0	0	0	0	0	0	0	0	0	0	0	0	0	0	0	0	0	0	0	0	0	0	0	0	0	0	0	0	0	0	0	0	0	0	0	0	0	0	0	0	0	0	0	0	0	0	0	0	0	0	0	0	0	0	0	0	0	0	0	0	0	0	0	0	0	0	0	0	0	0	0	0	0	0	0	0	0	0	0	0	0	0	0	0	0	0	0	0	0	0	0	0	0	0	0	0	0	0	0	0	0	JF429369.1:0.98 JF429294.1:0.98 JF429226.1:0.98 JF429152.1:0.98 JN869213.1:0.96 AB470449.1:0.96 KF101717.1:0.96 FJ204449.1:0.95 FJ204447.1:0.95 FJ204440.1:0.95 FJ204465.1:0.95 FJ204448.1:0.95 FJ204415.1:0.95 FJ204450.1:0.95 DQ337068.1:0.95 LC217444.1:0.95 LC217443.1:0.95 LC217447.1:0.95 LC217445.1:0.95 LC217446.1:0.95 JX458451.1:0.95 FPLS01043437.16:0.95 FPLS01006396.16:0.95 KX163840.1:0.95 KX163847.1:0.95 KX163839.1:0.95 KX163841.1:0.95 GU193978.1:0.95 KM105791.1:0.95 KC358013.1:0.95 AJ622889.1:0.95 AY133071.1:0.95 FJ807414.1:0.95 FPLS01016662.10:0.94 KC189679.1:0.94 FPLS01041649.1:0.94 FPLS01053980.15:0.94 KF836242.1:0.94 HQ755941.1:0.94 KC358159.1:0.94			98	2019-03-07 19:01:28		Bacteria;Proteobacteria;Gammaproteobacteria;Betaproteobacteriales;Burkholderiaceae;	JF429369.1.1.1488~0.991 JF429294.1.1.1494~0.987 JF429226.1.1.1494~0.987 JF429152.1.1.1494~0.987 AB470449.1.1.1419~0.969 JN869213.1.1.1528~0.969 EU735706.1.1.1492~0.969 EU735719.1.1.1491~0.969 EU735703.1.1.1492~0.969 EU735710.1.1.1492~0.969	turn-check disabled
OTU_2775	0	0	0	0	0	0	0	0	0	0	0	0	0	0	0	0	0	0	0	0	0	0	0	0	0	0	0	0	0	0	0	0	0	0	0	0	0	0	0	0	0	0	0	0	0	0	0	0	0	0	0	0	0	0	0	0	0	0	0	0	0	0	0	0	0	0	0	0	0	0	0	0	0	0	0	0	0	0	0	0	0	0	0	0	0	0	0	0	0	0	0	0	0.00372885	0	0	0	0	0	0	0	0	0	0	0	0	0	0	0	0	0	0	0	0	0	0	0	0	0	0	0	0	0	0	0	0	0	0	0	0	0	0	0	0	0	0	0	0	0	0	0	0	0	0	0	0	0	0	0	0	0	0	0	0	0	0	0	0	0	0	0	0	0	0	0	0	0	0	0	0	0	0	0	0	0	0	0	0	0	0	0	0	0	0	0	0	0	0	0	0	0	0	0	0	0	0	0	0	0	0	0	0	0	0	0	0	0	0	0	0	0	0	0	0	0	0	0	0	0	0	0	0	0	0	0	0	0	0	0	0	0	0	0	0	0	0	0	HG529023.1:0.93 LN563715.1:0.93 LN570179.1:0.93 LC076729.1:0.93 LN567710.1:0.93 JX098432.1:0.93 KY176968.1:0.93 FJ595615.1:0.92 KF697558.1:0.92 KF101226.1:0.92 HQ674868.1:0.92 HQ674866.1:0.92 HQ674867.1:0.92 KC554393.1:0.92 KC554412.1:0.92 AB245399.1:0.92 LN570180.1:0.92 FPLS01042157.11:0.92 JF166623.1:0.92 JF176228.1:0.92 HQ538689.1:0.92 KC554561.1:0.92 KC554395.1:0.92 EF019987.1:0.92 EF016813.1:0.92 JQ855613.1:0.92 AB695755.1:0.92 LN570133.1:0.91 LN567686.1:0.91 FPLM01006803.15:0.91 FPLM01008858.15:0.91 FPLM01005616.3:0.91 JF235913.1:0.91 JF235940.1:0.91 KX752959.1:0.91 FPLL01007330.15:0.91 EU289484.1:0.91 EF522336.1:0.91 KF056992.1:0.91 KF083040.1:0.91			98	2019-03-07 19:10:31		Bacteria;Actinobacteria;Actinobacteria;Frankiales;Frankiaceae;Jatrophihabitans;	LN565065.1.1.1352~0.957 HG529023.1.1.1280~0.953 KJ600986.1.1.1491~0.953 JX098432.1.1.1339~0.948 KY176968.1.1.1499~0.948 JF166623.1.1.1339~0.948 JF429110.1.1.1493~0.944 LN570179.1.1.1351~0.940 LN567710.1.1.1360~0.940 KF101226.1.1.1339~0.940	turn-check disabled
OTU_2777	0	0	0	0	0	0	0	0	0	0	0	0	0	0	0	0	0	0	0	0	0	0	0	0	0	0	0	0	0	0	0	0	0	0	0	0	0	0	0	0	0	0	0	0	0	0	0	0	0	0	0	0	0	0	0	0	0	0	0	0	0	0	0	0	0	0	0.00133856	0	0	0	0	0	0	0	0	0	0	0	0	0	0	0	0	0	0	0	0	0	0	0	0	0	0	0	0	0	0	0	0	0	0	0	0	0	0	0	0	0	0	0	0	0	0	0	0	0	0	0	0	0	0	0	0.00162539	0	0	0	0	0	0	0	0	0	0	0	0	0	0	0	0	0	0	0	0	0	0	0	0	0	0	0	0	0	0	0	0	0	0	0	0	0	0	0	0	0	0	0	0	0	0	0	0	0	0	0	0	0	0	0	0	0	0	0	0	0	0	0	0	0	0	0	0	0	0	0	0	0	0	0	0	0	0	0	0	0	0	0	0	0	0	0	0	0	0	0	0	0	0	0	0	0	0	0	0	0	0	0	0	0	0	0	0	0	0	0	0	0	JF162656.1:1 JF163161.1:1 JF162952.1:1 JF159863.1:1 JF196707.1:1 JF162924.1:1 HM282385.1:1 JQ456643.1:1 JQ454815.1:1 JQ451037.1:1 JQ447679.1:1 JF159950.1:1 HM315528.1:1 HK694562.1:1 HM247293.1:1 JF219547.1:1 JQ477674.1:1 JQ466643.1:1 JQ466905.1:1 JQ466998.1:1 JQ466871.1:1 HM246737.1:1 JQ466918.1:1 JF127680.1:1 HM299773.1:1 GQ007639.1:1 JQ452058.1:1 JQ452036.1:1 JQ452536.1:1 JQ449061.1:1 JQ451095.1:1 JQ451085.1:1 JQ451128.1:1 JQ446699.1:1 HE681235.1:1 JF151612.1:1 JF121485.1:1 JF120710.1:1 AY134894.1:1 JQ467019.1:1			100	2019-03-07 18:30:10		Bacteria;Bacteroidetes;Bacteroidia;Flavobacteriales;Flavobacteriaceae;Capnocytophaga;	JF162924.1.1.1342~1.000 JQ451037.1.1.1383~1.000 JF162952.1.1.1342~1.000 HM282385.1.1.1342~1.000 JQ454815.1.1.1386~1.000 JF196707.1.1.1343~1.000 JF162656.1.1.1341~1.000 JF163161.1.1.1342~1.000 JF159863.1.1.1342~1.000 JQ456643.1.1.1381~1.000	turn-check disabled
OTU_2778	0	0	0	0	0	0	0	0	0	0	0	0	0	0	0	0	0	0	0	0	0	0	0	0	0	0	0	0	0	0	0	0	0	0	0	0	0	0	0	0	0	0	0	0	0	0	0	0	0	0	0	0	0	0	0	0	0	0	0	0	0	0	0	0	0	0	0	0	0	0	0	0	0	0	0	0	0	0	0	0	0	0	0	0	0	0	0	0	0	0	0	0	0	0	0	0	0	0	0	0	0	0	0	0	0	0	0	0	0	0	0	0	0	0	0	0	0	0	0	0	0	0	0.00258151	0	0	0	0	0	0	0	0	0	0	0	0	0	0	0	0	0	0	0	0	0	0	0.00449374	0	0	0	0	0	0	0	0	0	0	0	0	0	0	0	0	0	0	0	0	0	0	0	0	0	0	0	0	0	0	0	0	0	0	0	0	0	0	0	0	0	0	0	0	0	0	0	0	0	0	0	0	0	0	0	0	0	0	0	0	0	0	0	0	0	0	0	0	0	0	0	0	0	0	0	0	0	0	0	0	0	0	0	0	0	0	0	0	0	0	CXWL01024289.1436:0.95 EF516850.1:0.92 JF809688.1:0.9 AB510986.1:0.9 HE604075.1:0.88 FR667838.1:0.88 FPLS01002264.11:0.86 KC990422.1:0.86 DQ256360.1:0.86 FJ719034.1:0.85 FPLS01042414.12:0.85 FPLP01001004.2:0.85 MNWM01000025.8427:0.85 FPLS01057577.12:0.84 EF516471.1:0.84 AB630944.1:0.83 LN880483.1:0.82 JF184690.1:0.82 JQ323110.1:0.82 FJ535323.1:0.81 LN571156.1:0.81 LN571155.1:0.81 FPLL01008140.10:0.81 FJ535317.1:0.8 FPLP01009766.9:0.8 JX105612.1:0.8 FPLS01031556.11:0.79 LN572061.1:0.79 FPLS01015706.10:0.79 KX163483.1:0.79 AB510985.1:0.79 FPLS01029601.12:0.78 JF266405.1:0.78 FPLS01044785.33:0.78 MHWS01000015.3646:0.78 EF516449.1:0.78 EF516333.1:0.78 KC432136.1:0.78 KC290405.1:0.78 AY532578.1:0.78			99	2019-03-07 19:06:59		Bacteria;Patescibacteria;Parcubacteria;Candidatus Kaiserbacteria;	CXWL01024289.1.1436.2731~0.975 EF516850.1.1.1343~0.961 HE604075.1.1.1432~0.941 AB510986.1.1.1387~0.936 FPLS01002264.1.11.1451~0.926 FJ719034.1.1.1390~0.926 KC990422.1.1.1408~0.926 FPLP01001004.1.2.1289~0.922 FR667838.1.1.1445~0.922 FPLS01042414.1.12.1449~0.917	turn-check disabled
OTU_278	0.00133856	0	0	0	0.00478057	0	0.015011	0.00219906	0	9.56114e-05	0	0.0024859	0	0	0	0	0	0	0	0	0	0	0	0	0	0	0	0	0	0	0	0	0	0.00468496	0.00573669	0	0	0	0	0	0	0	0	0	0	0	0	0	0	0	9.56114e-05	0	0	0	0	0	0	0	0	0	0	0	0	0	0	0	9.56114e-05	0	0	0.00516302	0.00353762	0	0.000382446	0	0	0	0	0.00439813	0	0.00850942	0	0	0.000191223	0	0	0	0	0	0	0	0	0	0	0	0	0	0	0	0	0.00172101	0.00430251	0	0	0	0	0	0.000573669	0.000478057	0	0	0	0	0	0	0	0	0	0	0	0	0.000573669	0.00535424	0	0.00372885	0	0	0	0	0	0	0	0	0	0	0	0	0	0	0	0	0	0	0	0	0	0	0	0	0	0	0.00277273	0	0	0	0	0	0.00353762	0	0	0	0	0	0	0	0	0	0	0	0	0.00114734	0	0	0	0	0.00573669	0.00822258	0.000382446	0	0	0	0	0	0	0	0	0	0	0	0	0	0	0	0	0.00592791	0	0	0	0	0	0	0	0	0	0	0	0	0	0.00468496	0.0145329	0	0.00325079	0	0	0	0	0	0	0	0	0.00143417	0.000956114	0	0	0	0	0	0	0	0	0	0	0	0	0	0	0	JF233843.1:0.97 JF177038.1:0.97 CP017639.498785:0.97 CP017639.1640375:0.97 X81905.1:0.97 X81904.1:0.97 X81872.1:0.97 HM256177.1:0.97 GU238412.1:0.97 HM312934.1:0.96 KR232870.1:0.96 JF116497.1:0.96 JF231605.1:0.95 KT905784.1:0.95 HM297302.1:0.95 ACHJ01000075.15:0.94 EU540561.1:0.94 EU539528.1:0.94 KC429600.1:0.94 HZ485454.10:0.94 FJ269041.1:0.94 EU417660.1:0.94 Y09045.1:0.94 KX570926.1:0.94 AY850479.1:0.94 GQ074756.1:0.94 GU304649.1:0.94 GQ869564.1:0.94 GQ869562.1:0.94 GQ869557.1:0.94 GQ869560.1:0.94 GQ869563.1:0.94 GQ869558.1:0.94 GQ869561.1:0.94 JF185921.1:0.93 JF171669.1:0.93 LV535257.1:0.93 LG085359.1:0.93 LF133738.1:0.93 HK240885.1:0.93			100	2019-03-07 19:09:55		Bacteria;Actinobacteria;Actinobacteria;Corynebacteriales;Corynebacteriaceae;Corynebacterium 1;	X81904.1.1.1404~1.000 X81905.1.1.1405~1.000 CP017639.1.498785.500312~1.000 X81872.1.1.1430~1.000 GU238412.1.1.1448~1.000 JF233843.1.1.1342~1.000 KR232870.1.1.1326~1.000 JF177038.1.1.1345~1.000 CP017639.1.1640375.1641902~1.000 HM312934.1.1.1343~0.996	turn-check disabled
OTU_2780	0	0	0	0	0	0	0	0	0	0	0	0	0	0	0	0	0	0	0	0	0	0	0	0	0	0	0	0	0	0	0	0	0	0	0	0	0	0	0	0	0	0	0	0	0	0	0	0	0	0	0	0	0	0	0	0	0	0	0	0	0	0	0	0	0	0	0	0	0	0	0	0	0	0	0	0	0	0	0	0	0	0	0	0	0	0	0	0	0	0	0	0	0	0	0	0	0	0	0	0	0	0	0	0	0	0	0	0	0	0	0	0	0	0	0	0	0	0	0	0	0	0	0	0	0	0	0	0	0	0	0	0	0	0	0	0	0	0	0	0	0	0	0	0	0	0	0	0	0	0	0	0	0	0	0	0	0	0	0	0	0	0	0	0	0	0	0	0	0	0	0	0	0	0	0	0	0	0	0	0	0	0	0	0	0	0	0	0	0	0	0	0	0	0	0	0	0	0	0	0	0.00487618	0	0	0	0	0	0	0	0	0	0	0	0	0	0	0	0	0	0	0	0	0	0	0	0	0	0	0	0	0	0	0	0	0	0	0	JF187547.1:1 JF123297.1:1 EF682873.1:1 AB022925.1:1 CP003851.1448377:1 CP003851.159810:1 CP003851.1252153:1 CP003851.30965:1 LC096219.1:1 JF193779.1:1 FJ040198.1:1 FJ348417.1:1 FBTU01000028.525:1 AEMJ01000011.328:1 KF444934.1:1 FN822744.1438273:1 FN822744.1687883:1 FN822744.1777136:1 FN822744.1933095:1 KJ541152.1:1 KC417025.1:1 KC417023.1:1 KC417019.1:1 KC417017.1:1 KJ186948.1:1 EU574896.1:1 JQ712017.1:1 AB681815.1:1 AB362723.1:1 GQ105207.1:1 GQ099588.1:1 AB022923.1:1 JF733795.1:1 AF231131.1:1 AF231132.1:1 AF195784.1:1 GQ072078.1:1 HF562951.1:1 GU591861.1:1 GU591840.1:1			100	2019-03-07 19:09:39		Bacteria;Firmicutes;Bacilli;Lactobacillales;Leuconostocaceae;Leuconostoc;	CP003851.1.159810.161366~1.000 CP003851.1.1448377.1449933~1.000 EF682873.1.1.1539~1.000 CP003851.1.1252153.1253709~1.000 LC096219.1.1.1497~1.000 JF123297.1.1.1371~1.000 JF187547.1.1.1371~1.000 AB022925.1.1.1450~1.000 CP003851.1.30965.32521~1.000 JF193779.1.1.1370~0.996	turn-check disabled
OTU_2781	0	0	0.0203652	0	0	0	0	0	0	0	0	0	0	0	0	0	0	0	0	0.00066928	0	9.56114e-05	0	0	0	0	0.000573669	0	0	0	0	0.00946553	0	0	0	0	0	0.00124295	0	0	0	0	0	0	0	0	0	0	0	0	0	0	0	0	0	0	0	0	0	0	0	0	0	0	0	0	0	0	0	0	0	0	0.000764891	0	0	0.00114734	0	0	0	0	0	0	0	0	0	9.56114e-05	0	9.56114e-05	0.0106129	0	0	0	0	0	0	0	0	0.00458935	0	0	0.000860503	0	0	0	0	0	0	0	0	0	0	0	0	0	0	0	0	0	0	0	0	0	0	0	0	0.0597571	0.092265	0	0	0	0	0	0	0	0	0	0	0	0	0	0	0	0	0	0	0	0	0	0	0	0	0	0	0	0	0	0	0	0.0174969	0.00200784	0.0183574	0.010326	0.000286834	0.000191223	0.00554546	0.000191223	0.000573669	0	0	0.00191223	0.0154891	0	9.56114e-05	0	9.56114e-05	0.00793575	0.000382446	0.000286834	0	0	0	0	0	0.00172101	0.000573669	0	0.0641553	0.00267712	0.00191223	9.56114e-05	0	0.000191223	0.00946553	0.00229467	9.56114e-05	0.000956114	0.0100392	0.000956114	0.00239029	0	0.0158715	0.0033464	0.00105173	0.0316474	0.0042069	0.000191223	0.00152978	0	0.00105173	0.000191223	0	0.00105173	0	0	0	0	0	0	0	0	9.56114e-05	0	0	0	0	0	0	0	0	0	0	0	0	0	0	0	FQ659146.1:0.92 CU919611.1:0.91 FPLP01001503.2:0.89 GU180005.1:0.89 LN880465.1:0.85 KC358002.1:0.85 LN565826.1:0.84 EF540382.1:0.84 HQ120961.1:0.84 HQ114134.1:0.84 HM306366.1:0.84 LN565032.1:0.83 EU676445.1:0.83 GU444078.1:0.83 LN567622.1:0.83 JN038764.1:0.83 LN563566.1:0.82 LN563565.1:0.82 JN038254.1:0.82 JF809690.1:0.82 FN811207.1:0.82 FJ169211.1:0.81 EU861897.1:0.81 HQ190536.1:0.81 JN616004.1:0.81 GQ396914.1:0.81 GQ396866.1:0.81 GQ396865.1:0.81 HM332925.1:0.81 GQ263527.1:0.81 AY345503.1:0.81 JQ800811.1:0.81 JQ800679.1:0.81 FR749822.1:0.81 AB015558.1:0.81 FJ592924.1:0.81 LN571541.1:0.81 LN572821.1:0.81 LN568785.1:0.81 LN563563.1:0.81			97	2019-03-07 19:01:29		Bacteria;Patescibacteria;Saccharimonadia;Saccharimonadales;	FQ659146.1.1.1376~0.941 CU919611.1.1.1372~0.818 FPLP01001503.1.2.1363~0.783 HQ114134.1.1.1496~0.783 DQ378237.1.1.1538~0.776 HQ114128.1.1.1526~0.776 JX105651.1.1.1429~0.762 KF037931.1.1.1558~0.762 LN565032.1.1.1320~0.759 AM936279.1.1.1424~0.755	turn-check disabled
OTU_2782	0	0	0	0	0	0	0	0	0	0	0.0024859	0	0	0	0	0	0	0	0	0	0	0	0	0	0	0	0	0	0	0	0	0	0	0	0	0	0	0	0	0	0	0	0	0	0	0	0	0	0	0	0	0	0	0	0	0	0	0	0	0	0	0	0	0	0	0	0	0	0	0	0	0	0	0	0	0	0	0	0	0	0	0	0	0	0	0	0	0	0	0	0	0	0	0	0	0	0	0	0	0	0	0	0	0	0	0	0	0	0	0	0	0	0	0	0	0	0	0	0	0	0	0	0	0	0	0	0	0	0	0	0	0	0	0	0	0	0	0	0	0	0	0	0	0	0	0	0	0	0	0	0	0	0	0	0	0	0	0	0	0	0	0	0	0	0	0	0	0	0	0	0	0	0	0	0	0	0	0	0	0	0	0	0	0	0	0	0	0	0	0	0	0	0	0	0	0	0	0	0	0	0	0	0	0	0	0	0	0	0	0	0	0	0	0	0	0	0	0	0	0	0	0	0	0	0	0	0	0	0	0	0	0	0	0	0	0	KC238415.1:0.92 KM016277.1:0.9 AY945894.1:0.88 LK392795.1:0.87 JX576050.1:0.87 JN409104.1:0.87 EU134321.1:0.86 DQ404936.1:0.86 KM410639.1:0.85 KM221460.1:0.85 MEPU01000006.21096:0.85 EF467445.1:0.85 KJ783225.1:0.85 KC437361.1:0.85 EF020061.1:0.85 DQ130044.1:0.85 DQ017923.1:0.85 AB180657.1:0.85 JN038647.1:0.85 FJ466385.1:0.85 FJ660591.1:0.85 FJ538127.1:0.85 LN565858.1:0.85 LN568833.1:0.85 FPLP01005592.1:0.85 KF912967.1:0.85 EU132716.1:0.85 HQ864132.1:0.85 EU884926.1:0.85 HQ697729.1:0.85 HQ642825.1:0.85 HQ403211.1:0.85 KC172368.1:0.85 KC009871.1:0.85 JN671996.1:0.85 DQ984624.1:0.85 DQ839503.1:0.85 DQ833495.1:0.85 JN486364.1:0.85 JN450595.1:0.85			98	2019-03-07 19:09:56		Bacteria;Proteobacteria;Deltaproteobacteria;Bdellovibrionales;Bdellovibrionaceae;Bdellovibrio;	KM016277.1.1.1429~0.923 KC238415.1.1.1477~0.910 FQ660523.1.1.1337~0.891 AF148941.1.1.1380~0.887 FPLL01003112.1.8.1500~0.887 JX272019.1.1.1432~0.873 FPLP01008813.1.96.1588~0.873 FPLS01059736.1.14.1507~0.869 DQ404936.1.1.1374~0.869 EU134321.1.1.1355~0.864	turn-check disabled
OTU_2784	0	0	0	0	0	0	0	0	0	0	0	0	0	0	0	0	0	0	0	0	0.00650158	0	0	0	0	0	0	0	0	0	0	0	0	0	0	0	0	0	0	0	0	0	0	0	0	0	0	0	0	0	0	0	0	0	0	0	0	0	0	0	0	0	0	0	0	0	0	0	0	0	0	0	0	0	0	0	0	0	0	0	0	0	0	0	0.000382446	0	0	0	0	0	0	0	0	0	0	0	0	0	0	0	0	0	0	0	0	0	0	0	0	0	0	0.000478057	0	0	0	0	0	0	0	0	0	0	0	0	0	0	0	0	0	0	0	0	0	0	0	0	0	0	0	0	0	0	0	0	0	0	0	0	0	0	0	0	0	0	0	0	0	0	0	0	0	0	0	0	0	0	0	0	0	0	0	0	0	0	0	0	0	0	0	0	0	0	0	0	0	0	0	0	0	0	0	0	0	0	0	0	0	0	0	0	0	0	0	0.000191223	0	0	0	0	0	0	0	0	0	0	0	0	0	0	0	0	0	0	0	0	0	0	0	0	0	0	0	0	0	0	0	0	EU135312.1:1 EU644175.1:0.99 AY922145.1:0.97 AY395406.1:0.97 EU135313.1:0.94 EU135311.1:0.94 KF712835.1:0.93 AF507696.1:0.92 EU135314.1:0.91 DQ451524.1:0.9 EU135308.1:0.89 JX114444.1:0.88 HM066599.1:0.88 FM873315.1:0.88 LN563238.1:0.87 FPLM01001299.12:0.86 KJ782774.1:0.86 HE647661.1:0.86 KJ540765.84:0.84 EF111208.1:0.84 DQ128633.1:0.84 JF124601.1:0.83 CU926027.1:0.83 LN565063.1:0.82 KX753150.1:0.82 EU644199.1:0.82 EF516912.1:0.82 EF515885.1:0.82 GQ396885.1:0.82 AY592678.1:0.82 AF507697.1:0.82 KP745114.1:0.82 KX752908.1:0.81 JQ311896.1:0.81 AB286410.1:0.81 FM866304.1:0.81 EU048673.1:0.8 KM108683.1:0.8 AB286434.1:0.8 FPLK01000705.11:0.79			100	2019-03-07 19:10:24		Bacteria;Patescibacteria;Saccharimonadia;Saccharimonadales;	EU135312.1.1.1292~1.000 EU644175.1.1.1420~0.976 EU135311.1.1.1320~0.966 KF712835.1.1.1426~0.966 AF507696.1.1.1407~0.956 AY922145.1.1.1331~0.942 EU135313.1.1.1275~0.942 AY395406.1.1.1372~0.942 EU135314.1.1.1300~0.942 EU135308.1.1.1272~0.937	turn-check disabled
OTU_2785	0	0	0	0	0	0	0	0	0	0	0	0	0	0	0	0	0	0	0	0	0	0	0	0	0	0	0	0	0	0	0	0	0	0	0	0	0	0	0	0	0	0	0	0	0	0	0	0	0	0	0	0	0	0	0.00200784	0	0	0	0	0	0	0	0	0	0	0	0	0	0	0	0	0	0	0	0	0	0	0	0	0	0	0	0	0	0	0	0	0	0	0	0	0	0	0	0	0	0	0	0	0	0	0	0	0	0	0	0	0	0	0	0	0	0	0	0	0	0	0	0	0	0	0	0	9.56114e-05	0	0	0	0	0	0	0	0	0	0	0	0	0	0	0	0	0	0	0	0	0	0	0	0	0	0	0	0	0	0	0	0	0	0	0	0	0	0	0	0	0	0	0	0	0	0	0	0	0	0	0	0	0	0	0	0	0	0	0	0	0	0	0	0	0	0	0	0	0	0	0	0	0	0	0	0	0	0	0	0	0	0	0	0	0	0	0	0	0	0	0	0	0	0	0	0	0	0	0	0	0	0	0	0	0	0	0	0	0	0	0	0	JX521224.1:0.98 FJ716415.1:0.98 KM200535.1:0.98 KM200425.1:0.98 HQ768804.1:0.98 HQ755694.1:0.98 EU937837.1:0.97 JF417818.1:0.97 HQ755518.1:0.97 KM200019.1:0.97 HQ768628.1:0.97 HM565056.1:0.97 GU983348.1:0.97 FJ439869.1:0.97 KF697581.1:0.97 JF135576.1:0.97 HQ755492.1:0.97 Y14644.1:0.97 KC290435.1:0.97 JQ923583.1:0.97 AB809946.1:0.97 AB679954.1:0.97 FJ936775.1:0.97 FJ793169.1:0.97 HQ674924.1:0.96 KX505006.1:0.96 HQ755585.1:0.96 GQ500769.1:0.96 HE603172.1:0.96 FN687453.1:0.96 FJ535078.1:0.95 JF265736.1:0.95 JF265735.1:0.95 KJ598612.1:0.95 KC172193.1:0.95 JN801132.1:0.95 JN701128.1:0.95 JN672315.1:0.95 JN672493.1:0.95 JN672166.1:0.95			99	2019-03-07 18:56:37		Bacteria;Nitrospirae;Nitrospira;Nitrospirales;Nitrospiraceae;Nitrospira;	JX521224.1.1.1511~0.996 KM200535.1.1.1504~0.992 KM200425.1.1.1499~0.992 FJ716415.1.1.1509~0.992 GU983348.1.1.1446~0.988 EU937837.1.1.1527~0.988 HM565056.1.1.1503~0.988 KM200019.1.1.1531~0.983 JF417818.1.1.1500~0.983 HQ755694.1.1.1445~0.979	turn-check disabled
OTU_2786	0	0	0	0	0	0	0	0	0	0	0	0	0	0	0	0	0	0	0	0	0	0	0	0	0	0	0	0	0	0	0	0	0	0	0	0	0	0	0	0	0	0	0	0	0	0	0	0	0	0	0	0	0	0	0	0	0.000382446	0	0	0	0	0	0	0	0	0	0	0	0	0	0	0	0	0	0	0	0	0	0	0	0	0	0	0	0	0	0	0	0	0	0	0	0	0	0	0	0	0	0	0	0	0	0	0	0	0	0	0	0	0	0	0	0	0	0	0	0	0	0	0	0	0	0	0	0	0	0	0	0	0	0	0	0	0	0	0	0	0	0	0	0	0	0	0	0	0	0	0	0	0	0	0	0	0	0	0	0	0	0	0	0	0	0	0	0.00286834	0	0	0	0	0	0	0	0	0	0	0	0	0	0	0	0	0	0	0	0	0	0	0	0	0	0	0	0	0	0	0	0	0	0	0	0	0	0	0	0	0	0	0	0	0	0	0	0	0	0	0	0	0	0	0	9.56114e-05	0	0	0	0	0	0	0	0	0	0	0	0	0	0	0	FPLS01046490.21:1 KY190532.1:0.87 KC683124.1:0.87 GQ249531.1:0.86 JF514257.1:0.85 JF225773.1:0.85 KF786506.1:0.85 JF176772.1:0.85 KJ127953.1:0.85 EU246825.1:0.85 GU369925.1:0.85 JYHA01000058.853:0.85 JN866571.1:0.85 JN866573.1:0.85 AB476277.1:0.85 AB294317.1:0.85 FJ755766.1:0.85 LC070176.1:0.85 FPLS01005405.2:0.85 KF598757.1:0.85 KF598754.1:0.85 LPXN01000088.3688:0.85 KJ615257.1:0.85 CP015010.1:0.85 FJ463255.1:0.85 AR082909.1:0.85 U04163.1:0.85 U76910.1:0.85 U11014.1:0.85 JQ726774.1:0.85 JQ726773.1:0.85 AJ864462.30:0.85 EF019616.1:0.85 KT340623.1:0.85 KT340622.1:0.85 KT340624.1:0.85 KT340621.1:0.85 JQ347385.1:0.85 L36103.27:0.85 KF282357.1:0.85			98	2019-03-07 19:00:40		Bacteria;Proteobacteria;Alphaproteobacteria;	FPLS01046490.1.21.1503~0.995 GU369925.1.1.1353~0.883 LWDU01000282.1.1768.3232~0.878 KX344743.1.1.1361~0.878 JN866573.1.1.1457~0.874 JN866571.1.1.1457~0.874 KM051582.1.1.1447~0.874 LN570501.1.1.1334~0.874 FJ755766.1.1.1450~0.874 AB100000.1.1.1274~0.874	turn-check disabled
OTU_2787	0	0	0	0	0	0	0	0	0	0	0	0	0	0	0	0	0	0	0	0	0	0	0	0	0	0	0	0	0	0	0	0	0	0	0	0	0	0	0	0	0	0	0	0	0	0	0	0	0	0	0	0	0	0	0	0	0	0	0	0	0	9.56114e-05	0	0	0	9.56114e-05	0	0	0	0	0	0	0	0	0	0	0	0	0	0	0	0	0	0	0	0	0	0	0	0	0	0	0	0	0	0	0	0	0	0	0	0	0	0	0	0	0	0	0	0	0	0	0	0	0	0	0	0	0	0	0	0	0	0	0	0	0	0	0	0	0	0	0	0	0	0	0	0	0	0	0	0	0	0	0	0	0	0	0	0	0	0	0	0	0	0	0	0	0	0	0	0.00640597	0	0	0	0	0	0	0	0	0	0	0	0	0	0	0	0	0	0	0	0	0	0	0	0	0	0	0	0	0	0	0	0	0	0	0	0	0	0	0	0	0	0	0	0	0	0	0	0	0	0	0	0	0	0	0	0	0	0	0	0	0	0	0	0	0	0	0	0	0	0	0	0	0	0	JF411399.1:1 DQ232735.1:1 EF682927.1:1 DQ337538.1:1 DQ001314.1:1 LNPY01000016.3388:1 KF054867.1:1 FR691468.1:1 KM036089.1:1 EU432562.1:1 CP013980.1768762:1 CP013980.1656250:1 LT221233.1:1 CP013114.1836411:1 CP013114.1721839:1 AM945677.1:1 AM945679.1:1 CP013114.1935270:1 AF527483.1:1 KX373972.1:1 KU745621.1:1 DQ922965.1:1 DQ922972.1:1 DQ922975.1:1 DQ922971.1:1 HQ202841.1:1 HG941668.1:1 KR029208.1:1 JN224956.1:1 AB009939.1:1 JF798685.1:1 JF706520.1:1 HQ699511.1:1 AJ583200.1:1 KY681447.1:1 KY006078.1:1 HK557044.1:1 KT372843.1:1 KR012323.1:1 KP745578.1:1			100	2019-03-07 18:29:55		Bacteria;Firmicutes;Bacilli;Bacillales;Staphylococcaceae;Staphylococcus;	LNPY01000016.1.3388.4945~1.000 EU432562.1.1.1448~1.000 EF682927.1.1.1512~1.000 KF054867.1.1.1471~1.000 KM036089.1.1.1431~1.000 DQ001314.1.1.1520~1.000 JF411399.1.1.1423~1.000 DQ232735.1.1.1474~1.000 DQ337538.1.1.1515~1.000 FR691468.1.1.1505~1.000	turn-check disabled
OTU_2788	0	0	0	0	0	0	0	0	0	0	0	0	0	0	0	0	0	0	0	0	0	0	0	0	0	0	0	0	0	0	0	0	0	0	0	0	0	0	0	0	0	0	0	0.00296395	0	0	0	0	0	0	0	0	0	0	0	0	0	0	0	0	0	0	0	0.00210345	0	0	0	0	0	0	0	0	0	0	0	0	0	0	0	0	0.00286834	0	0	0	0	0	0	0	0	0	0	0	0	0	0	0	0	0	0	0	0	0	0	0	0	0	0	0	0	0	0	0	0	0	0	0	0	0	0	0	0	0	0	0	0	0	0	0	0	0	0	0	0	0	0	0	0	0	0	0	0	0	0	0	0	0	0	0	0	0	0	0	0	0	0	0	0	0	0	0	0	0	0	0	0	0	0	0	0	0	0	0	0	0	0	0	0	0	0	0	0	0	0	0	0	0	0	0	0	0	0	0	0	0	0	0	0	0	0	0	0	0	0	0	0	0	0	0	0	0	0	0	0	0	0	0	0	0	0	0	0	0	0	0	0	0	0	0	0	0	0	0	0	0	0	0	AB630928.1:0.98 KF650396.1:0.96 JF176952.1:0.95 KJ783213.1:0.95 DQ404628.1:0.95 JQ957821.1:0.95 FM201195.1:0.94 AB630929.1:0.94 KM882659.1:0.93 JF215236.1:0.93 EU104291.1:0.93 AB630661.1:0.93 FPLP01003886.6:0.92 EF111151.1:0.92 AJ538353.1:0.92 AB511006.1:0.92 LN568814.1:0.92 LN560479.1:0.92 LN568813.1:0.92 LN560478.1:0.92 LN568812.1:0.92 KM410823.1:0.92 KU868091.1:0.92 KM046963.1:0.92 KJ752772.1:0.92 AUNW02000026.4605:0.92 DQ125707.1:0.92 AJ538354.1:0.92 AB511005.1:0.92 AB198475.1:0.92 KM882682.1:0.91 KM882789.1:0.91 JF231294.1:0.91 LN560480.1:0.91 KC424687.1:0.91 KC189751.1:0.91 JQ088392.1:0.91 HM362445.1:0.91 HM362559.1:0.91 KF650419.1:0.91			99	2019-03-07 18:56:57		Bacteria;Patescibacteria;Saccharimonadia;Saccharimonadales;	AB630928.1.1.1397~0.986 JF176952.1.1.1314~0.973 FM201195.1.1.1344~0.968 DQ404628.1.1.1454~0.968 KJ783213.1.1.1436~0.968 AJ538353.1.1.1354~0.968 KF650396.1.1.1435~0.968 AB630929.1.1.1427~0.964 EU104291.1.1.1536~0.959 AB630661.1.1.1394~0.959	turn-check disabled
OTU_2789	0	0	0	0	0	0	0	0	0	0	0	0	0	0	0	0	0	0	0	0	0	0	0	0	0	0	0	0	0	0	0	0	0	0	0	0	0	0	0	0	0	0	0	0	0	0	0	0	0	0	0	0	0	0	0	0	0	0	0	0	0	0	0	0	0	0	0	0	0	0	0	0	0	0	0	0	0	0	0	0	0	0	0	0	0	0	0	0	0	0	0.00124295	0	0	0	0	0	0	0	0	0	0	0	0	0	0	0	0	0	0	0	0	0	0	0	0	0	0	0	0	0	0	0	0	0	0	0	0	0	0	0	0	0	0	0	0	0	0	0	0	0	0	0	0	0.00114734	0	0	0	0	0	0	0	0	0	0	0	0	0	0	0	0	0	0	0	0	0	0	0	0	0	0	0	0	0	0	0	0	0	0	0	0	0	0	0	0	0	0	0	0	0	0	0	0	0	0	0	0	0	0	0	0	0	0	0	0	0	0	0	0	0	0	0	0	0	0	0	0	0	0	0	0	0	0	0	0	0	0	0	0	0	0	0	0	0	0	0	0	HM276835.1:0.86 KP663394.1:0.86 GU179704.1:0.85 FJ612272.1:0.83 LN568867.1:0.83 EU937964.1:0.83 GU179678.1:0.83 GU179664.1:0.83 GU179670.1:0.83 GU179661.1:0.83 GU180013.1:0.83 GU179668.1:0.83 GU179676.1:0.83 GU179660.1:0.83 GU179658.1:0.83 GU179669.1:0.83 EF442977.1:0.83 AY464939.1:0.83 FPLS01004953.2:0.82 EU134505.1:0.82 KJ783243.1:0.82 HQ330611.1:0.82 JQ072410.1:0.82 JQ769775.1:0.82 FN668062.1:0.82 FJ710783.1:0.81 FJ535328.1:0.81 FPLP01010434.14:0.81 GU339469.1:0.81 HQ114171.1:0.81 AB722117.1:0.81 FQ659934.1:0.81 FJ717003.1:0.8 EU734915.1:0.8 EU328047.1:0.8 GU454978.1:0.8 GU208387.1:0.8 GQ921445.1:0.8 KC551577.1:0.8 KC541002.1:0.8			95	2019-03-07 19:06:38		Bacteria;Proteobacteria;Deltaproteobacteria;SAR324 clade(Marine group B);	JQ801019.1.1.1485~0.853 FJ535066.1.1.1444~0.848 GU208387.1.1.1422~0.840 HE650085.1.1.1425~0.835 KJ783243.1.1.1481~0.831 HM362443.1.1.1441~0.831 HM276835.1.1.1338~0.827 FJ612272.1.1.1476~0.823 AB630501.1.1.1425~0.818 EU134512.1.1.1383~0.814	turn-check disabled
OTU_279	0	0	0	0	0	0	0	0	0	0	0	0	0	0	0	0	0	0	0	0	0	0	0	0	0	0	0	0	0	0	0	0.0580361	0	0	0	0	0	0	0	0	0	0	0	0	0	0	0	0	0	0	0	0	0	0	0	0	0	0	0	0	0	0	0	0	0	0	0	0	0	0	0	0	0	0	0	0	0	0	0	0	0	0	0	0	0	0	0	0	0	0	0	0	0	0	0	0	0	0	0	0	0	0	0	0	0	0	0	0	0	0	0	0	0	0	0	0	0	0	0	0	0	0	0	0	0	9.56114e-05	0	0	0	0	0	0	0	0	0	0	0	0	0	0	0	0	0	0	0	0	0	0	0	0	0	0	0	0	0	0	0	0	0	0	0	0	0	0	0	0	0	0	0	0	0	0	0	0	0	0	0	0	0	0	0	0	0	0	0	0	0	0	0	0	0	0	0	0	0	0	0	0	0	0	0	0	0	0	0	0	0	0	0	0	0	0	0	0	0	0	0	0	0	0	0	0	9.56114e-05	0	0	0	0	0	0	0	0	0	0	0	0	0	DQ057463.1:1 EF025241.1:1 DQ057388.1:1 DQ456082.1:0.98 DQ057421.1:0.98 DQ456135.1:0.98 DQ455890.1:0.98 EF025268.1:0.97 EF025284.1:0.97 GQ358496.1:0.93 DQ795094.1:0.93 DQ794966.1:0.93 EU748519.1:0.93 EU344729.1:0.93 FMFO01000010.661:0.92 DQ808822.1:0.92 DQ804522.1:0.92 EU842769.1:0.91 FJ505391.1:0.91 KJ159257.1:0.91 KJ159258.1:0.91 EU454108.1:0.91 HQ794987.1:0.91 EF098421.1:0.91 DQ809615.1:0.91 DQ804268.1:0.91 AF001718.1:0.91 KF698362.1:0.91 EU845649.1:0.91 EU842506.1:0.91 EU842356.1:0.91 EU748068.1:0.91 EU842402.1:0.91 EU844681.1:0.91 EU844145.1:0.91 EU344493.1:0.91 EU510120.1:0.91 GU304549.1:0.91 EU844784.1:0.91 EU842826.1:0.91			100	2019-03-07 19:03:03		Bacteria;Firmicutes;Clostridia;Clostridiales;Lachnospiraceae;uncultured;	EF025241.1.1.1454~1.000 DQ057388.1.1.1392~1.000 DQ057463.1.1.1455~1.000 DQ057421.1.1.1460~0.988 DQ456135.1.1.1454~0.976 EF025268.1.1.1451~0.976 DQ456082.1.1.1452~0.972 EF025284.1.1.1453~0.972 EF398463.1.1.1493~0.940 DQ455890.1.1.1482~0.940	turn-check disabled
OTU_2790	0	0	0	0	0	0	0	0	0	0	0	0	0	0	0	0	0	0	0	0	0	0	0	0	0	0	0	0	0	0	0	0	0	0	0	0	0	0	0	0	0	0	0	0	0	0	0	0	0	0	0	0	0	0	0	0	0	0	0	0	0	0	0	0	0	0	0	0	0	0	0	0	0	0	0	0	0	0	0	0	0	0	0	0	0	0.00162539	0	0	0	0	0	0	0	0	0	0	0	0	0	0	0	0	0	0	0	0	0	0	0	0	0	0	0	0	0	0	0	0	0	0	0	0	0	0	0	0	0	0	0	0	0	0	0	0	0	0	0	0	0	0	0	0	0	0	0	0	0	0	0	0	0	0	0	0	0	0	0	0	0	0	0	0	0	0	0	0	0	0	0	0	0	0	0	0	0	0	0	0	0	0	0	0	0	0	0	0	0	0	0	0	0	0	0	0	0	0	0	0	0	0	0	0	0	0	0	0	0	0	0	0	0	0	0	0	0	0	0	0	0	0	0	0	0	0	0	0	0	0	0	0	0	0	0	0	0	0	JN672018.1:0.8 MGTY01000053.17208:0.79 KC358011.1:0.79 HM187105.1:0.79 HM186579.1:0.79 GQ402722.1:0.78 AJ583207.1:0.78 AB426236.1:0.78 KX163773.1:0.74 GU127775.1:0.74 MGUP01000120.23046:0.74 MNUR01000070.3378:0.74 JX489891.1:0.74 JX223020.1:0.74 JX222528.1:0.74 JX222648.1:0.74 AM991202.1:0.74 AJ583208.1:0.74 HE604060.1:0.74 HE604094.1:0.74 FR667777.1:0.74 FM204952.1:0.74 FJ810557.1:0.74 EU037193.1:0.73 HM187108.1:0.73 FPLS01033805.12:0.71 GU390757.1:0.71 KF836315.1:0.71 EU266857.1:0.71 DQ223210.1:0.71 JN387589.1:0.71 JX222259.1:0.71 KF836295.1:0.7 MGVK01000024.59562:0.7 HQ260939.1:0.7 JN656726.1:0.7 DQ415750.1:0.7 HM186074.1:0.7 JF747934.1:0.7 AF269003.1:0.7			97	2019-03-07 19:09:20		Bacteria;Elusimicrobia;Elusimicrobia;Lineage IV;	AJ583207.1.1.1384~0.886 AB426236.1.1.1398~0.882 JN672018.1.1.1292~0.878 GQ402722.1.1.1440~0.873 HM187105.1.1.1440~0.861 HM186579.1.1.1365~0.857 AB806193.1.1.1453~0.837 KC358011.1.1.1259~0.833 HQ674516.1.1.1490~0.829 DQ223210.1.1.1478~0.824	turn-check disabled
OTU_2791	0	0	0	0	0	0	0	0	0	0	0	0	0	0	0	0	0	0	0	0	0	0	0	0	0	0	0	0	0	0	0	0	0	0	0	0	0	0	0	0	0	0	0	0	0	0	0	0	0	0	0	0	0	0	0	0	0	0	0	0	0	0	0	0	0	0	0	0	0	0	0	0	0	0	0	0	0	0	0	0	0	0	0	0	0	0	0	0	0.000191223	0	0	0	0	0	0	0	0	0	0	0	0	0.00066928	0	0	0	0	0	0	0	0	0	0	0	0	0	0	0	0	0	0	0	0	0	0	0	0	0	0	0	0	0	0	0	0	0	0	0	0	0	0	0	0	0	0	0	0	0	0	0.00411129	0	0	0	0	0	0	0	0	0	0	0	0	0	0	0	0	0	0	0	0	0	0	0	0	0	0	0	0	0	0	0	0	0	0	0	0	0	0	0	0	0	0	0	0	0	0	0	0	0	0	0	0	0	0	0	0	0	0	0	0	0	0	0	0	0.000860503	0	0.000286834	0	0	0	0	0	0	0	0	0	0	0	0	0	0	0	0	0	0	0	0	KP745023.1:0.99 FR749723.1:0.94 ACLK02000003.365155:0.92 ACLK02000002.739106:0.92 ACLK02000003.3961:0.92 ACLK02000002.1006:0.92 M23728.1:0.92 AP012027.1137367:0.92 AP012027.1131935:0.92 AP012027.78700:0.92 AP012027.84132:0.92 AP012027.446379:0.92 AP012027.1126503:0.92 AP012027.1121071:0.92 AB540983.1:0.92 CP005079.626780:0.92 AB055908.1:0.92 AB055905.1:0.92 AB055906.1:0.92 AB034200.1:0.92 JQ798990.1:0.92 KC758920.1:0.92 JX225275.1:0.92 JX225218.1:0.92 JX225830.1:0.92 JX224744.1:0.92 JX225223.1:0.92 JX225246.1:0.92 JX224330.1:0.92 JX224277.1:0.92 JX224772.1:0.92 JX224451.1:0.92 JX224440.1:0.92 JX224301.1:0.92 JX224296.1:0.92 JX223333.1:0.92 JX222816.1:0.92 JX223015.1:0.92 JX222964.1:0.92 AB055909.1:0.92			98	2019-03-07 19:04:18		Bacteria;Firmicutes;Erysipelotrichia;Erysipelotrichales;Erysipelotrichaceae;Erysipelothrix;	KP745023.1.1.1460~0.983 AJ550617.1.1.1504~0.909 HK240995.1.1.1504~0.909 FR749723.1.1.1497~0.905 M23728.1.1.1487~0.900 ACLK02000003.1.365155.366681~0.900 ACLK02000002.1.1006.2532~0.900 ACLK02000003.1.3961.5487~0.900 AP012027.1.78700.80240~0.900 AP012027.1.1131935.1133475~0.900	turn-check disabled
OTU_2792	0	0	0	0	0	0	0	0	0	0	0	0	0	0	0	0	0	0	0	0	0	0	0	0	0	0	0	0	0	0	0	0	0	0	0	0	0	0	0	0	0	0	0	0	0	0	0	0	0	0	0	0	9.56114e-05	0	0	0	0	0	0	0	0	0	0	0	0	0	0	0	0	0	0	0	0	0	0	0	0	0	0	0	0	0	0	0	0	0	0	0	0	0	0	0	0	0	0	0	0	0	0	0	0	0	0	0	0	0	0	0	0	0	0	0	0	0	0	0	0	0	0	0	0	0	0	0	0	0	0	0	0	0	0	0	0	0	0	0	0	0	0	0	0	0	0	0	0	0	0	0	0	0	0	0	0	0	0	0	0	0	0	0	0	0	0	0	0	0	0	0	0	0	0	0	0	0	0	0	0	0	0	0	0	0	0	0	0	0	0	0	0	0	0	0	0	0	0	0	0	0	0	0	0	0	0	0	0	0	0	0	0	0	0	0	0	0	0	0	0	0	0	0	0	0	0	0	0	0	0	0	0	0	0	0	0	0	0	0	AM933500.1:1 HQ119342.1:1 AM265623.1:1 AM177627.1:1 JQ511860.1:1 JX114398.1:1 HM263969.1:1 HM253470.1:1 AF493644.1:1 KP899175.1:1 EU057850.1:1 GQ406815.1:1 GQ369075.1:1 JX657072.1:1 JX657074.1:1 JX657104.1:1 JX657073.1:1 JX657076.1:1 JQ977488.1:1 FPLS01060730.17:1 FPLS01017917.19:1 FPLS01021488.16:1 JRLF01000001.160810:1 JF139662.1:1 KU514530.1:1 KU514513.1:1 KU514516.1:1 KU514612.1:1 EF516507.1:1 EU984150.1:1 KJ589467.1:1 KJ810593.1:1 KJ589538.1:1 KJ589473.1:1 EU984152.1:1 FJ786051.1:1 KJ589476.1:1 KJ589465.1:1 KJ589532.1:1 KJ589491.1:1			99	2019-03-07 19:00:14		Bacteria;Bacteroidetes;Bacteroidia;Flavobacteriales;Flavobacteriaceae;Flavobacterium;	KR088358.1.1.1362~0.987 KU672509.1.1.1518~0.987 JX657117.1.1.1258~0.987 JX657120.1.1.1256~0.987 AM177630.1.1.1499~0.987 HM149216.1.1.1383~0.987 JX287787.1.1.1378~0.987 JX287800.1.1.1372~0.987 HF548380.1.1.1413~0.987 KJ810593.1.1.1411~0.987	turn-check disabled
OTU_2793	0	0	0	0	0	0	0	0	0	0	0	0	0	0	0	0	0	0	0	0	0	0	0	0	0	0	0	0	0	0	0	0	0	0	0	0	0	0	0	0	0	0	0	0	0	0	0	0	0	0	0	0	0	0	0	0	0	0	0	0	0	0	0	0	0	0	0	0	0	0	0	0	0	0	0	0	0	0	0	0	0	0	0	0	0	0	0	0	0	0	0	0	0	0	0	0	0	0	0	0	0	0	0	0	0	0	0	0	0	0	0	0	0	0	0	0	0	0	0	0.00611913	0	0	0	0	0	0	0	0	0	0	0	0	0	0	0	0	0	0	0	0	0	0	0	0	0	0	0	0	0	0	0	0	0	0	0	0	0	0	0	0	0	0	0	0	0	0	0	0	0	0	0	0	0	0	0	0	0	0	0	0	0	0	0	0	0	0	0	0	0	0	0	0	0	0	0	0	0	0	0	0	0	0	0	0	0	0	0	0	0	0	0	0	0	0	0	0	0	0	0	0	0	0	0	0	0	0	0	0	0	0	0	0	0	0	0	0	FJ479330.1:0.91 EU133958.1:0.91 EU134099.1:0.91 HE818667.1:0.9 AF507694.1:0.9 EU133998.1:0.89 EU133141.1:0.88 EU134100.1:0.87 JQ738794.1:0.86 EU133968.1:0.85 JF175400.1:0.81 EU134128.1:0.81 JX133493.1:0.81 LN573870.1:0.8 FJ478545.1:0.8 EU134054.1:0.8 JF175577.1:0.8 EU133954.1:0.8 EF516046.1:0.8 EU134155.1:0.79 EU135530.1:0.79 JQ769761.1:0.79 JQ738797.1:0.79 LN573873.1:0.77 FJ478699.1:0.77 FJ478626.1:0.77 EF516959.1:0.77 HQ385592.1:0.77 JQ738765.1:0.77 X84565.1:0.77 FJ478559.1:0.76 LN563837.1:0.76 KX753097.1:0.76 EU589276.1:0.76 EU335386.1:0.76 EU589291.1:0.76 KX213975.1:0.76 KM205489.1:0.76 EU134053.1:0.76 EU134120.1:0.76			99	2019-03-07 19:11:16		Bacteria;Chloroflexi;Chloroflexia;Chloroflexales;Roseiflexaceae;uncultured;	HE818667.1.1.1411~0.925 FJ479330.1.1.1451~0.920 EU133998.1.1.1278~0.906 EU134099.1.1.1320~0.901 EU133958.1.1.1297~0.901 AF507694.1.1.1437~0.901 EU134100.1.1.1320~0.901 LN573870.1.1.1314~0.896 FJ478545.1.1.1444~0.892 EU133141.1.1.1306~0.892	turn-check disabled
OTU_2794	0	0	0	0	0	0	0	0	0	0	0	0	0	0	0	0	0	0	0	0	0	0	0	0	0	0	0	0	0	0	0	0	0	0	0	0	0	0	0	0	0	0	0	0	0	0	0	0	0	0	0	0	0	0	0	0	0	0	0	0	0	0	0	0	0	0	0	0	0	0	0	0	0	0	0	0	0	0	0	0	0	0	0	0	0	0	0	0	0	0	0	0	0	0	0	0	0	0	0	0	0	0	0	0	0	0	0	0	0	0	0	0	0	0	0	0	0	0	0	0	0	0	0	0	0	0	0	0	0	0	0	0	0	0	0	0	0	0	0	0	0	0	0	0	0	0	0	0	0	0	0	0	0	0	0	0	0	0	0.00621474	0	0	0	0	0	0	0	0	0	0	0	0	0	0	0	0	0	0	0	0	0	0	0	0	0	0	0	0	0	0	0	0	0	0	0	0	0	0	0	0	0	0	0	0	0	0	0	0	0	0	0	0	0	0	0	0	0	0	0	0	0	0	0	0	0	0	0	0	0	0	0	0	0	0	0	0	0	FPLS01016959.13:0.95 JQ769770.1:0.95 FPLS01018229.14:0.94 FR667276.1:0.94 KC255321.1:0.92 AB294317.1:0.92 JQ311875.1:0.92 FPLS01007655.11:0.91 FPLS01016617.2:0.91 JN476236.1:0.91 HG917745.1:0.91 JF272232.1:0.9 KF836230.1:0.9 GENO01102868.13:0.9 FPLS01029577.11:0.9 GBXQ01005640.47:0.9 AB906827.1:0.9 JQ287102.1:0.9 JF428954.1:0.89 EU133521.1:0.89 HQ119947.1:0.89 JN485812.1:0.89 JX105547.1:0.89 GQ006663.1:0.89 FJ202483.1:0.88 LN570512.1:0.88 FJ202551.1:0.88 EU809084.1:0.88 KF911278.1:0.88 HQ393412.1:0.88 KC424776.1:0.88 HQ225016.1:0.88 FPLS01045173.13:0.88 FPLS01051925.9:0.88 JF222524.1:0.88 FPLL01007731.9:0.88 EU491085.1:0.88 EU491077.1:0.88 EU491071.1:0.88 EU491042.1:0.88			99	2019-03-07 19:10:32		Bacteria;Proteobacteria;Alphaproteobacteria;Rickettsiales;SM2D12;	FPLS01016959.1.13.1467~0.956 FPLS01018229.1.14.1468~0.951 KC255321.1.1.1439~0.946 JQ769770.1.1.1436~0.946 HG917745.1.1.1400~0.941 JQ311875.1.1.1371~0.941 FPLS01016617.1.2.1416~0.931 FPLS01007655.1.11.1466~0.931 FPLS01029577.1.11.1463~0.926 FR667276.1.1.1355~0.912	turn-check disabled
OTU_2795	0	0	0	0	0	0	0	0	0	0	0	0	0	0	0	0	0	0	0	0	0	0	0	0	0	0	0	0	0	0	0	0	0	0	0	0	0	0	0	0	0	0	0	0	0	0	0	0	0	0	0	0	0	0	0	0	0	0	0	0	0	0	0	0	0	0	0	0	0	0	0	0	0	0	0	0	0	9.56114e-05	0	0	0	0	0	0	0	0	0	0	0	0	0	0	0	0	0	0	0	0	0	0	0	0	0	0	0	0	0	0.000573669	0	0	0	0	0	0	0	0	0	0	0	0	0	0.000478057	0	0	0	0	0	0	0	0	0	0	0	0	0	0	0	0	0	0	0	0	0	0	0	0	0	0	0	0	0	0	0.00124295	0	0.000860503	0	9.56114e-05	0	0	0	0	0	0	0	0	0	0	0	0	0.000573669	0	0	0	0	0	0	0	0	0	0	0	0	0	0	0	0	0	0	0	0	0	0	0.00497179	0	0	0	0	0	0	0	0	0	0	0	0	0	0	0	0	0	0	0	0	0	0	0	0	0	0	0	0.000286834	0	0	0	0	0	0	0	0	0	0	0	0	0	0	0	AJXW01000099.273:0.98 MUNP01000023.3735:0.98 KM200531.1:0.98 KM200430.1:0.98 LVJS01000094.3725:0.98 KM200367.1:0.98 ATYF01000026.222:0.98 KJ600900.1:0.98 KJ600973.1:0.98 FN430654.1:0.98 AXBJ01000019.3924:0.98 AXBJ01000026.271:0.98 AXBJ01000008.154560:0.98 FJ851443.1:0.98 LMGW01000002.1285662:0.98 LMEX01000002.1333225:0.98 DQ125555.1:0.98 KT024980.1:0.98 HM447911.1:0.98 KT024978.1:0.98 HM163287.1:0.98 AB286179.1:0.98 JQ919680.1:0.98 JQ919459.1:0.98 AB682427.1:0.98 CP003470.4089110:0.98 CP003470.434798:0.98 JQ278754.1:0.98 KY445702.1:0.98 KY445711.1:0.98 KF441675.1:0.98 KF441589.1:0.98 KF441592.1:0.98 EU332826.1:0.98 EU528240.1:0.98 EU015095.1:0.98 KM374768.1:0.98 KC502951.1:0.98 KT361155.1:0.98 HM371261.1:0.98			100	2019-03-07 19:10:34		Bacteria;Proteobacteria;Gammaproteobacteria;Xanthomonadales;Rhodanobacteraceae;Rhodanobacter;	KM200367.1.1.1508~1.000 FN430654.1.1.1393~1.000 KM200531.1.1.1502~1.000 ATYF01000026.1.222.1746~1.000 KJ600973.1.1.1511~1.000 LVJS01000094.1.3725.5270~1.000 AJXW01000099.1.273.1818~1.000 MUNP01000023.1.3735.5276~1.000 KM200430.1.1.1507~1.000 KJ600900.1.1.1512~1.000	turn-check disabled
OTU_2796	0	0	0	0	0	0	0	0	0	0	0	0	0	0	0	0	0	0	0	0	0	0	0	0	0	0	0	0	0	0	0	0	0	0	0	0	0	0	0	0	0	0	0	0	0	0	0	0	0	0	0	0	0	0	0	0	0	0	0	0	0	0	0	0	0	0	0	0	0	0	0	0	0	0	0	0	0	0	0	0	0	0	0	0	0	0	0	0	0	0	0	0	0	0	0	0	0	0	0	0	0	0	0	0	0	0	0	0	0	0	0	0	0	0	0	0	0	0	0	0	0	0	0	0	0	0	0	0	0	0	0	0	0	0	0	0	0.000764891	0	0	0	0	0	0	0	0	0	0	0	0	0	0	0	0	0	0	0	0	0	0	0	0	0	0	0	0	0	0	0	0	0	0	0	0	0	0	0	0	0	0	0	0	0	0	0	0	0	0	0	0	0	0	0	0	0	0	0	0	0	0	0	0	0	0	0	0	0	0	0	0	0	0	0	0	0	0	0	0	0	0	0	0	0	0	0	0	0	0	0	0	0	0	0	0	0	0	0	DQ232861.1:1 EU777801.1:0.98 ABDY01000016.61801:0.98 ABDY01000029.22857:0.98 HQ742063.1:0.98 BA000016.261964:0.98 BA000016.2810107:0.98 EU778584.1:0.97 EU772868.1:0.97 EU775691.1:0.97 EU775652.1:0.97 EU463341.1:0.97 EU459218.1:0.97 EU459256.1:0.97 HQ742932.1:0.97 HQ743014.1:0.97 FJ375799.1:0.97 FJ375818.1:0.97 EU777819.1:0.97 EU460605.1:0.97 EU775710.1:0.97 EU775653.1:0.97 EU775607.1:0.97 EU777682.1:0.97 EU775700.1:0.97 EU772614.1:0.97 EU459202.1:0.97 EU468356.1:0.97 EU459328.1:0.97 EU459268.1:0.97 EU459248.1:0.97 EU459172.1:0.97 EU773866.1:0.97 EU468113.1:0.97 EU463378.1:0.97 EU460697.1:0.97 ABDY01000037.3149:0.97 ABDX01000038.22475:0.97 ABDY01000045.60:0.97 ABDY01000009.80940:0.97			98	2019-03-07 19:10:50		Bacteria;Firmicutes;Clostridia;Clostridiales;Clostridiaceae 1;Clostridium sensu stricto 1;	DQ232861.1.1.1443~0.991 MART01000064.1.5.1450~0.983 BA000016.3.261964.263470~0.979 ABDY01000016.1.61801.63318~0.979 BA000016.3.2810107.2811612~0.979 HQ742063.1.1.1422~0.979 EU460605.1.1.1365~0.979 EU773866.1.1.1374~0.979 EU468356.1.1.1354~0.979 EU777801.1.1.1372~0.979	turn-check disabled
OTU_2797	0	0	0	0	0	0	0	0	0	0	0	0	0	0	0	0	0	0	0	0	0	0	0	0	0	0	0	0	0	0	0	0	0	0	0	0	0	0	0	0	0	0	0	0	0	0	0	0	0	0	0	0	0	0	0	0	0	0	0	0	0	0	0	0	0	0	0	9.56114e-05	0	0	0	0	0	0	0	0	0	0	0	0	0	0	0	0	0	0	0	0	0	0	0	0	0	0	0	0	0	0	0	0	0	0	0	0	0	0	0	0	0	0	0	0	0	0	0	0	0	0	0	0	0	0	0	0	0	0	0	0	0	0	0	0	0	0	0	0	0	0	0	0	0	0	0	0	0	0	0	0	0	0	0	0	0	0	0	0	0	0	0	0	0	0	0	0	0	0	0	0	0	0	0	0	0	0.00239029	0	0	0	0	0	0	0	0	0	0	0	0	0	0	0	0	0	0	0	0	0	0	0	0	0	0	0	0	0	0	0	0	0	0	0	0	0	0	0	0	0	0	0	0	0	0	0	0	0	0	0	0	0	0	0	0	0	0	0	0	0	0	FJ849112.1:1 FJ849096.1:1 KT023574.1:0.95 HQ829837.1:0.94 KR780467.1:0.94 KJ186108.1:0.93 JX489888.1:0.93 KM187583.1:0.93 KM823753.1:0.92 EU431713.1:0.92 KJ938564.1:0.92 KC872612.1:0.92 JX489925.1:0.92 JF958154.1:0.92 JQ867274.1:0.92 HQ616152.1:0.92 HQ616148.1:0.92 KY176956.1:0.92 AB378592.1:0.92 JF319283.1:0.92 KJ871607.1:0.92 KF188810.1:0.92 KF189026.1:0.92 KF189021.1:0.92 KF188825.1:0.92 KF188984.1:0.92 KF189070.1:0.92 KF188834.1:0.92 KF188820.1:0.92 KF188974.1:0.92 KF189016.1:0.92 KF188997.1:0.92 KF188975.1:0.92 KF188837.1:0.92 FJ685993.1:0.92 KM087999.1:0.92 KF939597.1:0.92 JQ745646.1:0.92 JQ745647.1:0.92 KU647209.1:0.92			98	2019-03-07 18:30:33		Bacteria;Proteobacteria;Gammaproteobacteria;Betaproteobacteriales;	FJ849096.1.1.1433~0.987 FJ849112.1.1.1451~0.987 FQ659310.1.1.1361~0.929 KT023574.1.1.1460~0.925 DQ839562.1.1.1484~0.925 FJ230908.1.1.1504~0.920 AJ421928.2.1.1442~0.920 GQ480074.1.1.1502~0.920 EF520486.1.1.1490~0.920 JF429343.1.1.1504~0.920	turn-check disabled
OTU_2798	0	0	0	0	0	0	0	0	0	0	0	0	0	0	0	0	0	0	0	0	0	0	0	0	0	0	0	0	0	0	0	0	0	0	0	0.0024859	0	0	0	0	0	0	0	0	0	0	0	0	0	0	0	0	0	0	0	0	0	0	0	0	0	0	0	0	0	0	0	0	0	0	0	0	0	0	0	0	0	0	0	0	0	0	0	0	0	0	0	0	0	0	0	0	0	0	0	0	0	0	0	0	0	0	0	0	0	0	0	0	0	0	0	0	0	0	0	0	0	0	0	0	0	0.000573669	0	0	0	0	0	0	0	0	0	0	0	0	0	0	0	0	0	0	0	0	0	0	0	0	0	0	0	0	0	0	0	0	0	0	0	0	0	0	0	0	0	0	0	0	0	0	0	0	0	0	0	0	0	0	0	0	0	0	0	0	0	0	0	0	0	0	0	0	0	0	0	0	0	0	0	0	0	0	0	0	0	0	0	0	0	0	0	0	0	0	0	0	0	0	0	0	0	0	0	0	0	0	0	0	0	0	0	0	0	0	0	0	0	0	EF402928.1:0.99 HQ779529.1:0.99 GQ896715.1:0.99 HQ778796.1:0.99 HQ775723.1:0.99 HQ769825.1:0.99 HQ769809.1:0.99 KF100637.1:0.99 HQ769811.1:0.99 HQ769520.1:0.99 HQ769481.1:0.99 HQ769631.1:0.99 HQ769337.1:0.99 HQ769034.1:0.99 HQ759708.1:0.99 AY982737.1:0.99 AY982828.1:0.99 AY978236.1:0.99 AY980235.1:0.99 AY981435.1:0.99 AY974867.1:0.99 AY974826.1:0.99 AF132260.1:0.99 FJ370241.1:0.99 FJ366912.1:0.99 FJ364136.1:0.99 FJ366942.1:0.99 FJ509220.1:0.99 FJ370372.1:0.99 FJ367151.1:0.99 FJ367153.1:0.99 EU765558.1:0.99 EU765480.1:0.99 EU765227.1:0.99 EU765217.1:0.99 EU765158.1:0.99 KF842169.1:0.99 EU765456.1:0.99 HQ797319.1:0.99 HQ797245.1:0.99			100	2019-03-07 18:50:16		Bacteria;Firmicutes;Clostridia;Clostridiales;Lachnospiraceae;	GQ896715.1.1.1492~1.000 HQ769520.1.1.1455~1.000 HQ769631.1.1.1438~1.000 HQ769809.1.1.1450~1.000 HQ778796.1.1.1398~1.000 HQ775723.1.1.1437~1.000 HQ769337.1.1.1441~1.000 EF402928.1.1.1496~1.000 HQ779529.1.1.1453~1.000 KF100637.1.1.1354~1.000	turn-check disabled
OTU_2799	0	0	0	0	0	0	0	0	0	0	0	0	0	0	0	0	0	0	0	0	0	0	0	0	0	0	0	0	0	0	0	0	0	0	0	0	0	0	0	0	0	0	0	0	0	0	0	0	0	0	0	0.00401568	0	0	0	0	0	0	0	0	0	0	0	0	0	0	0	0	0	0	0	0	0	0	0	0	0	0	0	0	0	0	0	0	0	0	0	0	0	0	0	0	0	0	0	0	0	0	0	0	0	0	0	0	0	0	0	0	0	0	0	0	0	0	0	0	0	0	0	0	0	0	0	0	0	0	0	0	0	0	0	0	0	0	0	0	0	0	0	0	0	0	0	0	0	0	0	0	0	0	0	0	0	0	0	0	0	0	0	0	0	0	0	0	0	0	0	0	0	0	0	0	0	0	0	0	0	0	0	0	0	0	0	0	0	0	0	0	0	0	0	0	0	0	0	0	0	0	0	0	0	0	0	0	0	0	0	0	0	0	0	0	0	0	0	0	0	0	0	0	0	0	0	0	0	0	0	0	0	0	0	0	0	0	0	0	KF037760.1:0.95 KF037544.1:0.95 KF037764.1:0.94 FM209345.1:0.94 JF200029.1:0.94 JF178437.1:0.93 KF037339.1:0.93 HQ190547.1:0.93 HM343716.1:0.93 KX508703.1:0.92 JF128987.1:0.92 HM821531.1:0.92 DQ532236.1:0.92 DQ129317.1:0.92 HM333156.1:0.92 GQ048226.1:0.92 GQ048285.1:0.92 JQ323112.1:0.92 FJ562137.1:0.91 JF166575.1:0.91 JF189190.1:0.91 JF178895.1:0.91 JF128981.1:0.91 AOSK01000116.14522:0.91 EF101538.1:0.91 HM261610.1:0.91 EF547368.1:0.91 FJ790575.1:0.91 KU515151.1:0.91 KF037344.1:0.91 FJ595645.1:0.9 JF167034.1:0.9 JF139697.1:0.9 HQ910345.1:0.9 HM822017.1:0.9 JQ855557.1:0.9 LC026861.1:0.9 LC026814.1:0.9 EU676405.1:0.9 KF964627.1:0.9			96	2019-03-07 19:10:51		Bacteria;Proteobacteria;Alphaproteobacteria;Rhodobacterales;Rhodobacteraceae;Rubellimicrobium;	KF037339.1.1.1502~0.953 KF037760.1.1.1444~0.938 KF037544.1.1.1453~0.930 HQ190547.1.1.1442~0.930 JQ323112.1.1.1428~0.926 KF037764.1.1.1432~0.922 JF178437.1.1.1286~0.922 JF128987.1.1.1286~0.918 DQ129317.1.1.1426~0.918 DQ532236.1.1.1432~0.918	turn-check disabled
OTU_28	9.56114e-05	0	0	0	0	0	0	0	0	0	0	0	0	0	0	0	0	0	0	0	0	0	0	0	0	0	0	0	0	0	0	0	0	0	0	0	0	0	0	0	0	0	0	0	0	0	0	0	0	0	0	0	0	0	0	0	0	0	0	0.000860503	9.56114e-05	0	9.56114e-05	0	0	0.000286834	9.56114e-05	0	0	0	0	0	0	0.00267712	0	0	0	0	0	0	0	0	0	0	0	0	0	0	0	0.00392007	0	0	0	0	0	0	0	0	0	0	0	0	0	0	0	0	0	0	0.358734	0	0	0	0	0	0	0	9.56114e-05	0	0	0	0	0	0	0	0	0	0	0	0	0.000191223	9.56114e-05	0	0	0	0	0	0	0	0	0	0	0	0	0	0	0	0	0	0	0	0	0	0	0	0	0	0	0	0	0	0	0	0	0	0	0	0	0	0	0	0	0	0	0.000191223	0	0	0	0	0	0	0	0	0	0	0	0	0	0	0	0	0	0	0	0	0.00392007	0	0	0.000286834	0.00210345	0	0	0	0	0	0	0	0	0	0	0	0	0	0	0	0	0	0	0	0	0	0	0	0	0	0	0	0	0	0	0	0	0	0	0	0	0	FJ538118.1:0.91 FPLP01008813.96:0.91 KU382135.1:0.91 FM201057.1:0.91 JN671996.1:0.9 LN570848.1:0.9 LK392795.1:0.9 AY662018.1:0.9 JQ711738.1:0.9 KP183074.1:0.89 JF219077.1:0.89 JX576050.1:0.89 KT852580.1:0.89 LN565857.1:0.88 AY168736.1:0.88 HQ327307.1:0.88 DQ404936.1:0.88 AY945894.1:0.88 FJ660604.1:0.87 LN570847.1:0.87 FPLS01024945.16:0.87 LUKD01000010.35218:0.87 DQ302728.1:0.87 KC480599.1:0.87 AJ278145.1:0.87 KU973532.1:0.87 EF111206.1:0.87 EF111202.1:0.87 DQ833495.1:0.87 FQ660523.1:0.87 AB511009.1:0.87 AY294214.1:0.87 FPLS01008845.15:0.86 FJ517700.1:0.86 FPLS01059736.14:0.86 LUKE01000007.161:0.86 EU104034.1:0.86 EU104007.1:0.86 EU104061.1:0.86 FJ425222.1:0.86			96	2019-03-07 19:10:04		Bacteria;Proteobacteria;Deltaproteobacteria;Bdellovibrionales;Bdellovibrionaceae;Bdellovibrio;	LN570848.1.1.1349~0.928 FPLP01008813.1.96.1588~0.928 JQ711738.1.1.1200~0.910 JN409037.1.1.1434~0.905 LUKE01000007.1.161.1687~0.900 LN565857.1.1.1348~0.900 JX576050.1.1.1279~0.896 FJ538118.1.1.1471~0.896 FPLS01008845.1.15.1506~0.896 AY662018.1.1.1497~0.896	turn-check disabled
OTU_280	0	0	0	0	0	0	0	0	0	0	0	0.00114734	9.56114e-05	0	0	0	0	0	0	0	9.56114e-05	0	0	0	0	0	0	0	0.00239029	0	9.56114e-05	0	0	0.00506741	0.00439813	0	0	0.00286834	0.00162539	0.000478057	0.00066928	0	0	0.00162539	0	0	0	0	0	0	0	0	0	0	0	0	0	0	0	0	0	0	0	0	0	0	0	0	0	0	0	0	0	0	0	0	0	0	0	0	0	0	0.000191223	0	0	0	0.000860503	0.00458935	0	0	0	0	0	0	0	0	0.000191223	0	0	0.000382446	0	0	0	0	0	0	0	0	0	0	0	0	0	0	0	0	0	0	0.000573669	0	0	0	0	0.00210345	0	0	0	0	0	0	0	0	0	0	0	0	0	0	0.00631035	0	0.00124295	0.00764891	0	0	0	0	0	0	0	0	0	0	0	0	0	0	0	0	0	0	0	0	9.56114e-05	0.00191223	0	0	0	0	0	0	0	0	0	0.00066928	9.56114e-05	0	0	0	0	0.00143417	0.000382446	0.000478057	0.000382446	0	0	0	0	0	0	0	0	0	0	0	0	0	0	0.00487618	0	0.0033464	0	0	0	0	0	0	0.00210345	0.00152978	0.000286834	0	0	0	0	0.000286834	0.00105173	0.0024859	0	0.000191223	0	0	0	9.56114e-05	9.56114e-05	0.0105173	0	0	0	0	0	0.000191223	0	0	0	0.000191223	0	0	GU227231.1:1 JF114570.1:1 JQ477428.1:1 JQ476929.1:1 JQ476868.1:1 JQ476040.1:1 JQ475877.1:1 JQ471511.1:1 JQ468376.1:1 JQ452372.1:1 JQ455165.1:1 JQ451670.1:1 JQ468675.1:1 JQ452225.1:1 GU227228.1:0.98 GQ073105.1:0.98 HE681380.1:0.98 DQ003616.1:0.98 JQ446850.1:0.97 ACJW02000005.160473:0.97 JF227523.1:0.97 JF193946.1:0.97 JF193929.1:0.97 JF186844.1:0.97 JF194225.1:0.97 JF152889.1:0.97 HQ807648.1:0.97 FJ823141.1:0.97 HK241195.7:0.97 KF104378.1:0.97 HM315730.1:0.97 HM282359.1:0.97 JQ467933.1:0.97 JQ467996.1:0.97 JQ467207.1:0.97 JQ465942.1:0.97 JQ465782.1:0.97 JQ467764.1:0.97 JQ467368.1:0.97 JQ466700.1:0.97			100	2019-03-07 19:07:08		Bacteria;Proteobacteria;Gammaproteobacteria;Betaproteobacteriales;Neisseriaceae;	GU227231.1.1.1463~1.000 JF114570.1.1.1364~1.000 JQ476040.1.1.1400~0.996 JQ477428.1.1.1400~0.996 JQ475877.1.1.1400~0.996 JQ452372.1.1.1393~0.996 JQ476868.1.1.1400~0.996 JQ468376.1.1.1396~0.996 JQ476929.1.1.1400~0.996 JQ471511.1.1.1404~0.996	turn-check disabled
OTU_2800	0	0	0	0	0	0	0	0	0	0	0	0	0	0	0	0	0	0	0	0	0	0	0	0	0	0	0	0	0	0	0	0	0	0	0	0	0	0	0	0	0	0	0	0	0	0	0	0	0	0	0	0	0	0	0	0	0	0	0.00124295	0	0	0	0	0	0	0	0	0	0	0	0	0	0	0	0	0	0	0	0	0	0	0	0	0	0	0	0	0	0	0	0	0	0	0	0	0	0	0	0	0	0	0	0	0	0	0	0	0	0	0	0	0	0	0	0	0	0	0	0	0	0	0	0	0	0	0	0	0	0	0	0	0	0	0	0	0	0	0	0	0	0	0	0	0	0	0	0	0	0	0	0	0	0	0	0	0	0	0	0	0	0	0	0	0	0	0	0	0	0	0	0	0	0	0	0	0	0	0	0	0	0	0	0	0	0	0	0	0	0	0	0	0	0	0	0	0	0	0	0	0	0	0	0	0	0	0	0	0	0	0	0	0	0	0	0	0	0	0	0	0	0	0	0	0	0	0	0	0	0	0	0	0	0	0	0	0	FJ658401.1:1 FJ657775.1:1 FJ657763.1:1 FJ657804.1:1 FJ658439.1:1 FJ658232.1:1 FJ658204.1:1 FJ657774.1:1 FJ658515.1:1 FJ658470.1:1 FJ657778.1:1 FJ658521.1:1 FJ658382.1:1 FJ658381.1:1 EU998995.1:1 FJ658437.1:1 FJ657894.1:1 FJ657820.1:1 KX242395.1:1 KX022201.1:1 DQ659619.1:1 D88008.1:1 DQ643040.1:1 DQ099484.1:1 DQ099480.1:1 DQ001158.1:1 DQ001152.1:1 CP021079.3049867:1 LNOL01000030.3863:1 MSZN01000043.3865:1 KC905031.1:1 KJ748592.1:1 KJ729601.1:1 KC764982.1:1 FJ151629.1:1 KJ630572.1:1 KJ748593.1:1 LG103532.1:1 KC734100.1:1 AUBT01000026.412:1			100	2019-03-07 19:03:46		Bacteria;Proteobacteria;Gammaproteobacteria;Betaproteobacteriales;Burkholderiaceae;Alcaligenes;	FJ658232.1.1.1400~1.000 FJ658470.1.1.1396~1.000 FJ657763.1.1.1385~1.000 FJ658204.1.1.1399~1.000 FJ658515.1.1.1304~1.000 FJ658439.1.1.1398~1.000 FJ658401.1.1.1396~1.000 FJ657775.1.1.1389~1.000 FJ657804.1.1.1379~1.000 FJ657774.1.1.1396~1.000	turn-check disabled
OTU_2801	0	0	0	0	0	0	0	0	0	0	0	0	0	0	0	0	0	0	0	0	0	0	0	0	0	0	0	0	0	0	0	0	0	0	0	0	0	0	0	0	0	0	0	0	0	0	0	0	0	0	0	0	0	0	0	0	0	0	0.000956114	0	0	0	0	0	0	0	0	0	0	0	0	0	0	0	0	0	0	0	0	0	0	0	0	0	0	0	0	0	0	0	0	0	0	0	0	0	0	0	0	0	0	0	0	0	0	0	0	0	0	0	0	0	0	0	0	0	0	0	0	0	0	0	0	0	0	0	0	0	0	0	0	0	0	0	0	0	0	0	0	0	0	0	0	0	0	0	0	0	0	0	0	0	0	0	0	0	0	0	0	0	0	0	0	0	0	0	0	0	0	0	0	0	0	0	0	0	0	0	0	0	0	0	0	0	0	0	0	0	0	0	0	0	0	0	0	0	0	0	0	0	0	0	0	0	0	0	0	0	0	0	0	0	0	0	0	0	0	0	0	0	0	0	0	0	0	0	0	0	0	0	0	0	0	0	0	0	KC554257.1:0.95 FPLS01055811.10:0.94 AB245333.1:0.94 JX098318.1:0.94 EU223946.1:0.93 AB374386.1:0.93 JX098492.1:0.93 DQ298308.1:0.92 KY363637.1:0.92 EU132853.1:0.91 FPLS01037793.37:0.9 FPLM01006034.10:0.9 FPLS01044562.34:0.9 FPLM01006033.21:0.9 JF072080.1:0.9 AUKG01000002.1387714:0.9 KC554976.1:0.9 HQ118402.1:0.9 JF706667.1:0.9 KX990260.1:0.9 EU370951.1:0.9 LN573787.1:0.89 FPLS01015572.10:0.89 GU731275.1:0.89 KC554433.1:0.89 FPLS01050293.1:0.89 KX753110.1:0.89 EF516186.1:0.89 KJ807879.1:0.89 KC554920.1:0.89 KC554306.1:0.89 HM270120.1:0.89 JQ738727.1:0.89 KP981371.1:0.89 FJ466364.1:0.88 GU731335.1:0.88 FPLM01006912.10:0.88 FJ466433.1:0.88 FPLP01010070.1:0.88 EU289476.1:0.88			99	2019-03-07 19:10:22		Bacteria;Actinobacteria;Thermoleophilia;Solirubrobacterales;	KC554257.1.1.1541~0.958 AB245333.1.1.1494~0.950 FPLS01055811.1.10.1520~0.946 EU223946.1.1.1514~0.941 AB374386.1.1.1539~0.933 JX098318.1.1.1366~0.933 EU132853.1.1.1356~0.929 JQ738727.1.1.1510~0.929 AUKG01000002.1.1387714.1389221~0.929 KY363637.1.1.1400~0.929	turn-check disabled
OTU_2802	0	0	0	0	0	0	0	0	0	0	0	0	0	0	0	0	0	0	0	0	0	0	0	0	0	0	0	0	0	0	0	0	0	0	0	0	0	0	0	0	0	0	0	0	0	0	0	0	0	0	0	0	0	0	0	0	0	0	0.00124295	0	0	0	0	0	0	0	0	0	0	0	0	0	0	0	0	0	0	0	0	0	0	0	0	0	0	0	0	0	0	0	0	0	0	0	0	0	0	0	0	0	0	0	0	0	0	0	0	0	0	0	0	0	0	0	0	0	0	0	0	0	0	0	0	0	0	0	0	0	0	0	0	0	0	0	0	0	0	0	0	0	0	0	0	0	0	0	0	0	0	0	0	0	0	0	0	0	0	0	0	0	0	0	0	0	0	0	0	0	0	0	0	0	0	0	0	0	0	0	0	0	0	0	0	0	0	0	0	0	0	0	0	0	0	0	0	0	0	0	0	0	0	0	0	0	0	0	0	0	0	0	0	0	0	0	0	0	0	0	0	0	0	0	0	0	0	0	0	0	0	0	0	0	0	0	0	0	JQ088393.1:1 LN870847.1:0.99 KC189758.1:0.99 AJ289995.1:0.98 EU809290.1:0.97 KC505149.1:0.97 JN674641.1:0.97 JN580275.1:0.97 HM066523.1:0.97 FPLS01031979.1:0.97 AY792295.1:0.97 HM066680.1:0.97 AXUM01000008.370213:0.96 AB682145.1:0.96 AB991218.1:0.96 EF407879.1:0.96 FJ719067.1:0.96 KY287526.1:0.96 KU983667.1:0.96 KJ619978.1:0.96 HQ755528.1:0.96 HQ755796.1:0.96 HQ752717.1:0.96 HQ752578.1:0.96 JN941880.1:0.96 JN656767.1:0.96 JN656865.1:0.96 GQ390233.1:0.96 HM269108.1:0.96 JF830213.1:0.96 JQ684468.1:0.96 JQ684454.1:0.96 KY922827.1:0.96 FPLS01034528.32:0.95 FPLL01005172.19:0.95 MLJW01000012.177783:0.95 FPLP01000364.16:0.95 EU431693.1:0.95 KU983713.1:0.95 KU983725.1:0.95			99	2019-03-07 19:03:24		Bacteria;Bacteroidetes;Bacteroidia;Chitinophagales;Chitinophagaceae;Sediminibacterium;	JQ088393.1.1.1488~0.979 LN870847.1.1.1399~0.974 KC505149.1.1.1393~0.966 KC189758.1.1.1491~0.966 JN674641.1.1.1390~0.966 EU809290.1.1.1335~0.966 HM066523.1.1.1502~0.966 JN580275.1.1.1456~0.966 FJ719067.1.1.1403~0.962 FPLS01031979.1.1.1467~0.962	turn-check disabled
OTU_2803	0	0	0	0	0	0	0	0	0	0	0	0	0	0	0	0	0	0	0	0	0	0	0	0	0	0	0	0	0	0	0	0	0	0	0	0	0	0	0	0	0	0	0	0	0	0	0	0	0	0	0	0	0	0	0	0	0	0	0	0	0	0	0	0	0	0	0	0	0	0	0	0	0.00315518	0	0	0	0	0	0	0	0	0	0	0	0	0	0	0	0	0	0	0	0	0	0	0	0	0	0	0	0	0	0	0	0	0	0	0	0	0	0	0	0	0	0	0	0	0	0	0	0	0	0	0	0	0	0	0	0	0	0	0	0	0	0	0	0	0	0	0	0	0	0	0	0	0	0	0	0	0	0	0	0	0	0	0	0	0	0	0	0	0	0	0	0	0	0	0	0	0	0	0	0	0	0	0	0	0	0	0	0	0	0	0	0	0	0	0	0	0	0	0	0	0	0	0	0	0	0	0	0	0	0	0	0	0	0	0	0	0	0	0	0	0	0	0	0	0	0	0	0	0	0	0	0	0	0	0	0	0	0	0	0	0	0	0	FPLS01049810.15:1 FPLS01008472.12:1 FPLS01028971.12:0.97 FPLS01022417.24:0.97 FQ659101.1:0.97 FPLS01020418.2:0.96 JF236151.1:0.96 FPLS01031559.12:0.96 JF703332.1:0.96 LN570699.1:0.95 LN570700.1:0.94 FPLS01046390.2:0.94 FPLS01025112.8:0.94 GU117703.1:0.94 FPLS01021923.3:0.93 LN571466.1:0.93 KX239106.1:0.93 HE727245.1:0.93 JN580035.1:0.93 JF703365.1:0.93 GABH01010504.1:0.92 GQ264508.1:0.92 GQ264427.1:0.92 JQ769956.1:0.92 GU117702.1:0.92 LN563548.1:0.92 FPLS01007460.13:0.92 LN570710.1:0.92 FPLS01030564.19:0.91 JF227682.1:0.91 FPLS01047015.14:0.91 EU133704.1:0.91 HQ120332.1:0.91 AM935178.1:0.91 AM935093.1:0.91 JF776962.1:0.91 AF497759.1:0.91 KP745039.1:0.91 AB679943.1:0.91 KY190427.1:0.91			99	2019-03-07 19:06:14		Bacteria;Bacteroidetes;Bacteroidia;Cytophagales;Microscillaceae;uncultured;	FPLS01049810.1.15.1517~0.996 FPLS01008472.1.12.1352~0.996 FPLS01028971.1.12.1510~0.970 FQ659101.1.1.1353~0.970 FPLS01022417.1.24.1527~0.970 JN580035.1.1.1564~0.949 HM186492.1.1.1366~0.949 LN570710.1.1.1362~0.949 GABH01010504.1.1.1221~0.945 LN563548.1.1.1364~0.945	turn-check disabled
OTU_2804	0	0	0	0	0	0	0	0	0	0	0	0	0	0	0	0	0	0	0	0	0	0	0	0	0	0	0	0	0	0	0	0	0	0	0	0	0	0	0	0	0	0	0	0	0	0	0	0	0	0	0	0	0	0	0	0	0	0	0	0	0	0	0	0	0	0	0	0	0	0	0.00066928	0	9.56114e-05	0	0	0	0	0	0	0	0	0	0	0	0	0	0	0	0	0	0	0	0	0	0	0	0	0	0	0	0	0.00315518	0	0	0	0	0	0	0	0	0	0	0	0	0	0	0	0	0	0	0	0	0	0	0	0	0	0	0	0	0	0	0	0	0	0	0	0	0	0	0	0	0	0	0	0	0	0	0	0	0	0	0	0	0	0	0	0	0	0	0	0	0	0	0	0	0	0	0	0	0	0	0	0	0	0	0	0	0	0	0	0	0	0	0	0	0	0	0	0	0	0	0	0	0	0	0	0	0	0	0	0	0	0	0	0	0	0	0	0	0	0	0	0	0	0	0	0	0	0	0	0	0	0	0	0	0	0	0	0	0	0	0	0	0	0	EF530679.1:0.99 JX105618.1:0.99 AB630673.1:0.99 CU921813.1:0.97 KC432398.1:0.94 HQ190441.1:0.94 AF507714.1:0.94 JF703440.1:0.93 KC255291.1:0.93 GQ402738.1:0.93 AF289152.1:0.93 KP717513.1:0.92 HM187194.1:0.91 HM128475.1:0.91 KM356571.1:0.9 JX105564.1:0.9 HM187322.1:0.9 KT880445.1:0.89 AB630672.1:0.88 KU341192.1:0.86 AM162488.1:0.86 KX123507.1:0.84 AB630789.1:0.84 JN596648.1:0.84 DQ499213.1:0.84 JX406215.1:0.84 AM936898.1:0.84 AB874565.1:0.84 AB630665.1:0.84 JF344237.1:0.83 KM356521.1:0.83 KJ782811.1:0.83 AM936568.1:0.83 JQ408066.1:0.83 AB619710.1:0.83 METK01000005.18452:0.82 GU368367.1:0.82 KM019075.1:0.82 ARQD01000002.97686:0.82 HQ661196.1:0.82			99	2019-03-07 19:09:26		Bacteria;Dependentiae;Babeliae;Babeliales;UBA12409;	JX105618.1.1.1390~0.982 EF530679.1.1.1498~0.982 AB630673.1.1.1457~0.969 CU921813.1.1.1358~0.969 KP717513.1.1.1499~0.951 AF507714.1.1.1480~0.947 HQ190441.1.1.1500~0.942 KC255291.1.1.1499~0.938 KC432398.1.1.1357~0.933 GQ402738.1.1.1458~0.933	turn-check disabled
OTU_2805	0	0	0	0	0	0	0	0	0	0	0	0	0	0	0	0	0	0	0	0	0	0	0	0	0	0	0	0	0	0	0	0	0	0	0	0	0	0	0	0	0	0	0	0	0	0	0	0	0	0	0	0	0	0	0	0	0	0	0	0	0	0	0	0	0	0	0	0	0	0	0	0	0	0.00200784	0	0	0	0	0	0	0	0	0	0	0	0	0	0	0	0	0	0	0	0	0	0	0	0	0	0	0	0	0	0	0	0	0	0	0	0	0	0	0	0	0	0	0	0	0	0	0	0	0	0	0	0	0	0	0	0	0	0	0	0	0	0	0	0	0	0	0	0	0	0	0	0	0	0	0	0	0	0	0	0	0	0	0	0	0	0	0	0	0	0	0	0	0	0	0	0	0	0	0	0	0	0	0	0	0	0	0	0	0	0	0	0	0	0	0	0	0	0	0	0	0	0	0	0	0	0	0	0	0	0	0	0	0	0	0	0	0	0	0	0	0	0	0	0	0	0	0	0	0	0	0	0	0	0	0	0	0	0	0	0	0	0	FPLL01005342.79:1 JN533143.1:0.89 GU234945.1:0.88 HM598155.1:0.88 KF798616.1:0.87 KC294917.1:0.87 DQ066943.1:0.87 FJ628309.1:0.86 JF344369.1:0.86 GU235200.1:0.86 JQNS01000002.345550:0.86 JQNS01000001.675:0.86 GU118448.1:0.86 HQ672176.1:0.86 HQ190323.1:0.86 JN233060.1:0.86 JX240501.1:0.86 JX240538.1:0.86 JX015685.1:0.86 AB722196.1:0.86 FJ664790.1:0.85 FPLS01060410.17:0.85 LC124576.1:0.85 JF268402.1:0.85 KX172293.1:0.85 KX177210.1:0.85 GU362966.1:0.85 KX177372.1:0.85 KX172217.1:0.85 KX177711.1:0.85 KX177672.1:0.85 KX177366.1:0.85 KX177225.1:0.85 EU236384.1:0.85 KX177691.1:0.85 KX177369.1:0.85 EU338370.1:0.85 KF827256.1:0.85 GU472649.1:0.85 EU050825.1:0.85			99	2019-03-07 19:10:15		Bacteria;Proteobacteria;Gammaproteobacteria;	FPLL01005342.1.79.1576~0.991 GU234945.1.1.1353~0.923 JN533143.1.1.1349~0.914 AM882543.1.1.1482~0.910 AF170422.1.1.1454~0.905 JQ611167.1.1.1364~0.905 AM882560.1.1.1458~0.905 JX015685.1.1.1503~0.901 JN977233.1.1.1528~0.901 GQ348482.1.1.1343~0.901	turn-check disabled
OTU_2806	0.000286834	0	0	0	0	0	0	0	0	0	0	0	0	0	0	0	0	0	0	0	0	0	0	0	0	0	0	0	0	0	0	0	0	0	0	0	0	0	0	0	0	0	0	0	0	0	0	0	0	0	0	0	0	0	0	0	0	0	0	0	0	0	0	0	0	0	0	0	0	0	0	0	0	0	0	0	0	0	0	0.000478057	0	0	0	0	0	0	0	0	0	0	0	0	0	0	0	0	0.00200784	0	0	0	0	0	0	0	0	0	0	0	0	0	0	0	0	0	0	0	0	0	0	0	0	0	0	0	0	0	0	0	0	0	0	0	0	0	0	0	0	0	0	0	0	0	0	0	0	0	0	0	0	0	0	0	0	0	0	0	0	0	0	0	0	0	0	0	0	0	9.56114e-05	0	0	0	0	0	0	0	0	0	0	0	0	0	0	0	0	0	0	0	0	0	0	0	0	0	0	0	0	0.000191223	0	0	0	0	0	0	0	0	0	0	0	0	0	0	0	0	0	0	0	0	0	0	0	0	0	0	0	0	0	0	0	0	0	0	0	0	0	0	0	0	FJ470588.1:1 JQ470190.1:1 JQ460083.1:1 JQ460228.1:1 JQ460085.1:1 JQ460078.1:1 HM264352.1:0.99 JQ460231.1:0.99 JQ190252.1:0.95 JQ475962.1:0.95 JQ475808.1:0.95 JQ473746.1:0.95 JQ469375.1:0.95 JQ468263.1:0.95 JQ469408.1:0.95 JQ468917.1:0.95 JQ460178.1:0.95 JF161262.1:0.94 CP007496.118727:0.93 JX548350.1:0.93 AF385500.1:0.92 JQ474354.1:0.92 HE681411.1:0.92 HE681410.1:0.92 JQ472527.1:0.92 JQ472765.1:0.92 JQ472699.1:0.92 JQ472563.1:0.92 JQ472773.1:0.92 JQ472620.1:0.92 JQ472664.1:0.92 JQ472818.1:0.92 JQ472734.1:0.92 JQ472542.1:0.92 JQ460240.1:0.92 FJ976257.1:0.92 JQ186240.1:0.92 JQ185965.1:0.92 JQ186446.1:0.92 JQ186076.1:0.92			99	2019-03-07 17:15:38		Bacteria;Patescibacteria;Saccharimonadia;Saccharimonadales;Saccharimonadaceae;	JQ460078.1.1.1253~0.996 JQ460085.1.1.1411~0.996 JQ460228.1.1.1424~0.996 JQ470190.1.1.1419~0.996 FJ470588.1.1.1490~0.996 JQ460083.1.1.1413~0.993 HM264352.1.1.1364~0.993 JQ460231.1.1.1415~0.989 JQ460178.1.1.1391~0.923 JQ190252.1.1.1366~0.905	turn-check disabled
OTU_2807	0	0	0	0	0	0	0	0	0	0	0	0	0	0	0	0	0	0	0	0	0	0	0	0	0	0	0	0	0	0	0	0	0	0	0	0	0	0	0	0	0	0	0	0	0	0	0	0	0	0	0	0	0	0	0	0	0	0	0	0	0	0	0	0	0	0	0	0	0	0	0	0	0	0	0	0	0	0	0	0	0	0	0	0	0	0	0	0	0	0	0	0	0	0	0	0	0	0	0	0	0	0.00344201	0	0	0	0	0	0	0	0	0	0	0	0	0	0	0	0	0	0	0	0	0	0	0	0	0	0	0	0	0	0	0	0	0	0	0	0	0	0	0	0	0	0	0	0	0	0	0	0	0	0	0	0	0	0	0	0	0	0	0	0	0	0	0	0	0	0	0	0	0	0	0	0	0	0	0	0	0	0	0	0	0	0	0.000286834	0	0	0	0	0	0	0	0	0	0	0	0	0	0	0	0	0	0	0	0	0	0	0	0	0	0	0	0	0	0	0	0	0	0	0	0	0	0	0	0	0	0	0	0	0	0	0	0	0	0	0	EU266789.1:1 AB807392.1:0.9 KC238369.1:0.83 KX123491.1:0.83 LBRU01000010.33758:0.82 KX097646.1:0.82 KJ191945.1:0.82 LBSN01000015.6149:0.81 KX550168.1:0.81 KF741391.1:0.81 JX280042.1:0.81 JF344150.1:0.8 EU335169.1:0.8 EU735020.1:0.8 LCGZ01000002.2952:0.8 KM071710.1:0.8 KM071732.1:0.8 KJ782954.1:0.8 AM399077.1:0.8 JN540216.1:0.8 JN463557.1:0.8 JN461891.1:0.8 JN453804.1:0.8 DQ070831.1:0.8 KR857610.1:0.8 JX223543.1:0.8 AM997646.1:0.8 AB722128.1:0.8 FJ439879.1:0.79 JF239178.1:0.79 KX097466.1:0.79 JF189563.1:0.79 JF161954.1:0.79 EU246246.1:0.79 LWPV01000010.3:0.79 HQ789307.1:0.79 KC894563.1:0.79 HQ330544.1:0.79 HQ183961.1:0.79 HQ114129.1:0.79			100	2019-03-07 19:10:25		Bacteria;Dependentiae;Babeliae;Babeliales;	EU266789.1.1.1505~1.000 AB807392.1.1.1457~0.921 KJ782954.1.1.1503~0.885 FM211807.1.1.1505~0.881 KC238369.1.1.1500~0.877 FJ439879.1.1.1501~0.872 KX123491.1.1.1540~0.872 JX406215.1.1.1504~0.868 KM356571.1.1.1459~0.868 KX097646.1.1.1503~0.868	turn-check disabled
OTU_2808	0	0	0	0	0	0	0	0	0	0	0	0	0	0	0	0	0	0	0	0	0	0	0	0	0	0	0	0	0	0	0	0	0	0	0	0	0	0	0	0	0	0	0	0	0	0	0	0	0	0	0	0	0	0	0	0	0	0	0	0	0	0	0	0	0	0	0	0	0	0	0	0	0	0	0	0	0	0	0	0	0	0	0	0	0	0	0	0	0	0	0	0	0	0	0	0	0	0	0	0	0	0	0	0	0	0	0	0	0	0.000382446	0	0	0	0	0	0	0	0	0	0.000191223	0	0	0	0	0	0	0	0	0	0	0	0	0	0	0	0	0	0	0	0	0	0	0	0	0	0	0	0	0	0	0	0	0	0	0	0	0	0	0	0	0	0	0	0	0	0	0	0	0	0	0	0	0	0	0	0	0	0	0	0	0	0	0	0	0	0	0	0	0	0	0	0.00191223	0	0	0	0	0.00124295	0	0	0	0	0	0	0	0	0	0	0	0	0	0	0	0	0	0	0	0	0	0	0	0	0	0	0	0	0	0	0	0	0	0	0	0	0	0	0	AB036760.1:1 AF287778.1:1 AB036759.1:0.99 LC037208.1:0.99 HE681331.1:0.96 EU474929.1:0.84 HQ400125.1:0.84 AB507603.1:0.84 EU468268.1:0.84 DQ804829.1:0.84 DQ804316.1:0.84 DQ804374.1:0.84 EU776147.1:0.83 EU776229.1:0.83 EU776208.1:0.83 EU474963.1:0.83 GU118213.1:0.83 AJ431245.1:0.83 DQ803480.1:0.83 DQ804892.1:0.83 DQ804817.1:0.83 DQ804860.1:0.83 DQ803821.1:0.83 DQ803650.1:0.83 DQ803637.1:0.83 DQ803610.1:0.83 DQ803406.1:0.83 GQ402795.1:0.83 FN667381.1:0.83 FJ671581.1:0.82 FJ535561.1:0.82 EU843219.1:0.82 EU474901.1:0.82 EU845579.1:0.82 LF651475.9:0.82 LG085484.9:0.82 HK241010.9:0.82 M23927.1:0.82 KC260628.1:0.82 KX010103.1:0.82			100	2019-03-07 19:08:49		Bacteria;Firmicutes;Clostridia;Clostridiales;Eubacteriaceae;Pseudoramibacter;	AB036760.1.1.1411~1.000 AF287778.1.1.1519~0.996 AB036759.1.1.1480~0.956 LC037208.1.1.1487~0.956 HE681331.1.1.1515~0.916 HQ400125.1.1.1491~0.880 AB507603.1.1.1518~0.880 EU474901.1.1.1385~0.876 FN667381.1.1.1457~0.876 EU474929.1.1.1385~0.871	turn-check disabled
OTU_2809	0	0	0	0	0	0	0	0	0	0	0	0	0	0	0	0	0	0	0	0	0	0	0	0	0	0	0	0	0	0	0	0	0	0	0	0	0	0	0	0	0	0	0	0	0	0	0	0	0	0	0	0	0	0	0	0	0	0	0	0	0	0	0	0	0	0	0	0	0	0	0	0	0	0	0	0	0	0	0	0	0	0	0	0	0	0	0	0	0	0	0	0	0	0	0	0	0	0	0	0	0	0	0	0	0	0	0	0	0	0.00296395	0	0	0	0	0	0	0	0	0	0	0	0	0	0	0	0	0	0	0	0	0	0	0	0	0	0	0	0	0	0	0	0	0	0	0	0	0	0	0	0	0	0	0	0	0	0	0	0	0	0	0	0	0	0	0	0	0	0	0	0	0	0	0	0	0	0	0	0	0	0	0	0	0	0	0	0	0	0	0	0	0	0	0	0	0	0	0	0	0	0	0	0	0	0	0	0	0	0	0	0	0	0	0	0	0	0	0	0	0	0	0	0	0	0	0	0	0	0	0	0	0	0	0	0	0	0	FPLM01004794.11:0.98 KP054207.1:0.97 FPLM01005976.2:0.95 FPLM01005805.16:0.95 FPLM01000496.16:0.95 FPLM01001210.16:0.94 FPLM01008969.16:0.94 AF513101.1:0.93 FPLM01003847.15:0.93 FPLP01005585.16:0.91 DQ396190.1:0.91 JX530786.1:0.91 LN563682.1:0.9 EF019987.1:0.9 EU644212.1:0.89 KX035303.1:0.89 AQZX01000031.984447:0.89 X72377.1:0.89 KC554395.1:0.89 KT905439.1:0.89 AB025317.1:0.89 AB006164.1:0.89 AB006163.1:0.89 FJ542902.1:0.89 FPLM01005984.1:0.89 GU305765.1:0.89 JF120936.1:0.89 HQ674869.1:0.89 KC554932.1:0.89 KC554283.1:0.89 HQ183914.1:0.89 HM446115.1:0.89 AM936110.1:0.89 AM936449.1:0.89 CP002343.1359051:0.89 LN563715.1:0.88 LC076729.1:0.88 JF198157.1:0.88 KF697558.1:0.88 BBRE01000005.3764:0.88			99	2019-03-07 19:11:22		Bacteria;Actinobacteria;Actinobacteria;Frankiales;Cryptosporangiaceae;Fodinicola;	FPLM01004794.1.11.1472~0.996 KP054207.1.1.1444~0.991 FPLM01005976.1.2.1500~0.983 FPLM01000496.1.16.1514~0.983 FPLM01008969.1.16.1514~0.978 FPLM01001210.1.16.1514~0.978 FPLM01005805.1.16.1514~0.978 AF513101.1.1.1442~0.978 FPLM01003847.1.15.1513~0.966 FPLP01005585.1.16.1514~0.961	turn-check disabled
OTU_281	0	0	9.56114e-05	0	0	0	0	0	0	0.000191223	0	0	0	0	0	0	0	0	0	0	0	0	0	0	0	0	0	0	0	0	0	0	0	0	0	0.000956114	0.00152978	0	0.000764891	0	0	0	0	0	0	0	0	0	0	0	0	0	0	0	0	0	0	0	0	0	0	0	0	0	0	0	0	0	0	0	0	0	0	0	0	0	0	0	0	0	0	0	0	0	0.00956114	0	0	0	0	0	0	0	0	0	0	0	0	0	0	0	0	0	0	0	0	0	0	0	0	0	0	0	0	0	0	9.56114e-05	0	0	0	0	0	0	0	0	0	0	0	0	0	0.0250502	0	0	0	0	0	0	0	0	0	0.00726647	0	0	0	0	0	0	0	0	0.0292571	0	0	0	0	0	0	0	0	0	0.0164452	0.000478057	0.00133856	0	0	0	0	0	0	0	0	0	0	0	0	0	0	0.00124295	0	0	0	0	0	0	0	0	0	0	0	0	0	0	0	0.000286834	0.00172101	0.00114734	0.0139593	0	0	9.56114e-05	0.00124295	0	0.00745769	0	0	0	0	0	0	0	0	0	0	0	0	0.000286834	0	0.000286834	0.000286834	0	0	0	0	0	0	0	0	0	0	0	0	0	0	0	0	0	0	0	KR095253.1:0.9 HQ621633.1:0.89 GQ261288.1:0.88 AF507706.1:0.88 KU868090.1:0.87 GQ339143.1:0.87 FQ659551.1:0.85 EF029846.1:0.85 LCPX01000023.9803:0.84 LBYD01000002.387517:0.82 KM356347.1:0.82 KX123456.1:0.82 JQ668624.1:0.82 MFUC01000009.27055:0.81 JN662175.1:0.81 DQ925880.1:0.81 AF419683.1:0.81 AB179511.1:0.81 FPLM01008570.16:0.8 HM598255.1:0.8 JX226926.1:0.8 AB858616.1:0.8 FJ792302.1:0.8 FUWD013019018.12:0.78 JN391713.1:0.78 CU918548.1:0.78 GQ348380.1:0.78 JX105545.1:0.78 HM243774.1:0.78 EU700190.1:0.77 MHVU01000019.8917:0.77 EF687384.1:0.77 EF687332.1:0.77 HQ330605.1:0.77 AM745141.1:0.77 AM712328.1:0.77 JQ216021.1:0.77 JQ214693.1:0.77 JQ211575.1:0.77 FJ535348.1:0.76			99	2019-03-07 18:54:03		Bacteria;Patescibacteria;Parcubacteria;Candidatus Moranbacteria;	GQ339143.1.1.1457~0.930 KR095253.1.1.1452~0.930 GQ261288.1.1.1499~0.915 LCPX01000023.1.9803.11291~0.905 AF507706.1.1.1436~0.895 AF419683.1.1.1418~0.880 KU868090.1.1.1428~0.875 DQ925880.1.1.1394~0.875 HM243774.1.1.1457~0.865 JN391713.1.1.1492~0.865	turn-check disabled
OTU_2810	0	0	0	0	0	0	0	0	0	0	0	0	0	0	0	0	0	0	0	0	0	0	0	0	0	0	0	0	0	0	0	0	0	0	0	0	0	0	0	0	0	0	0	0	0	0	0	0	0	0	0	0	0	0	0	0	0	0	0	0	0	0	0	0	0	0	0	0	0	0	0	0	0	0	0	0	0	0	0	0	0	0	0	0	0	0	0	0	0	0	0	0	0	0	0	0	0	0	0	0	0	0	0	0	0	0	0	0	0	0	0	0	0.00344201	0	0	0	0	0	0	0	0	0	0	0	0	0	0	0	0	0	0	0	0	0	0	0	0	0	0	0	0	0	0	0	0	0	0	0	0	0	0	0	0	0	0	0	0	0	0	0	0	0	0	0	0	0	0	0	0	0	0	0	0	0	0	0	0	0	0	0	0	0	0	0	0	0	0	0	0	0	0	0	0	0	0	0	0	0	0	0	0	0	0	0	0	0	0	0	0	0	0	0	0	0.000286834	0	0	0	0	0	0	0	0	0	0	0	0	0	0	0	0	0	0	0	0	0	0	KC358167.1:0.74 JN524788.1:0.7 JN512005.1:0.7 JN508781.1:0.7 JN503687.1:0.7 JN486920.1:0.7 JN470640.1:0.7 JN467841.1:0.7 GQ356151.1:0.7 AM745139.1:0.7 EU488201.1:0.69 KF836315.1:0.69 EU135006.1:0.69 KJ877500.1:0.69 HQ184017.1:0.69 JN501346.1:0.69 JN492703.1:0.69 JN492513.1:0.69 DQ330177.1:0.69 DQ330066.1:0.69 AY592370.1:0.69 AM943586.1:0.69 AF269003.1:0.69 AB510990.1:0.69 MFJY01000009.12081:0.67 EU459736.1:0.67 EU246271.1:0.67 MWCV01000043.2646:0.67 KC424713.1:0.67 JN524778.1:0.67 JN517890.1:0.67 JN510820.1:0.67 JN501335.1:0.67 JN499483.1:0.67 DQ811870.1:0.67 JN494193.1:0.67 JN492645.1:0.67 JN484019.1:0.67 JN485083.1:0.67 DQ676298.1:0.67			92	2019-03-07 19:07:17		Bacteria;Chloroflexi;Anaerolineae;SBR1031;	AM745139.1.1.1461~0.712 JN531333.1.1.1444~0.708 JN516165.1.1.1417~0.708 JQ925113.1.1.1461~0.708 JN977165.1.1.1502~0.705 JN531399.1.1.1393~0.705 DQ811870.1.1.1468~0.705 GU056110.1.1.1453~0.701	turn-check disabled
OTU_2811	0	0	0	0	0	0	0	0	0	0	0	0	0	0	0	0	0	0	0	0	0	0	0	0	0	0	0	0	0	0	0	0	0	0	0	0	0	0	0	0	0	0	0	0	0	0	0	0	0	0	0	0	0	0	0	0	0	0	0	0	0	0	0	0	0	0	0	0	0	0	0	0	0	0	0	0	0	0	0	0	0	0	0	0	0	0	0	0	0	0	0	0	0	0	0	0	0	0	0	0	0	0	0	0	0	0	0	0	0	0	0	0	0	0	0	0	0	0	0	0	0.00200784	0	0	0	0	0	0	0	0	0	0	0	0	0	0	0	0	0	0	0	0	0	0	0	0	0	0	0	0	0	0	0	0	0	0	0	0	0	0	0	0	0	0	0	0	0	0	0	0	0	0	0	0	0	0	0	0	0	0	0	0	0	0	0	0	0	0	0	0	0	0	0	0	0	0	0	0	0	0	0	0	0	0	0	0	0	0	0	0	0	0	0	0	0	0	0	0	0	0	0	0	0	0	0	0	0	0	0	0	0	0	0	0	0	0	0	HM459632.1:0.96 EU801808.1:0.94 AY425788.1:0.94 FPLS01015220.13:0.93 JF181205.1:0.93 FJ542953.1:0.93 EU134733.1:0.93 AJ252658.1:0.93 FPLS01050649.2:0.92 FPLS01011563.147:0.92 HQ118341.1:0.92 AJ252619.1:0.92 JF703531.1:0.92 HQ119580.1:0.92 HM187264.1:0.92 AB672171.1:0.92 FPLS01021479.1:0.91 KJ192008.1:0.91 JF145468.1:0.91 JF176560.1:0.91 KJ600912.1:0.91 HM460659.1:0.91 AM991253.1:0.91 JF428937.1:0.9 FPLS01029297.13:0.9 EU202847.1:0.9 EU134738.1:0.9 HQ827921.1:0.9 EF515899.1:0.9 KT880400.1:0.9 KT880392.1:0.9 AJ318123.1:0.9 FJ625344.1:0.9 FPLL01005728.13:0.9 FPLS01051302.17:0.89 FPLL01007061.15:0.89 KJ192009.1:0.89 KT880465.1:0.89 JQ798431.1:0.89 LN571380.1:0.88			98	2019-03-07 19:10:37		Bacteria;Proteobacteria;Gammaproteobacteria;Diplorickettsiales;Diplorickettsiaceae;uncultured;	FJ542953.1.1.1502~0.948 EU801808.1.1.1505~0.948 HM459632.1.1.1461~0.948 FPLS01015220.1.13.1530~0.948 AY425788.1.1.1458~0.944 FPLS01011563.1.147.1667~0.944 AJ252619.1.1.1365~0.944 HM187264.1.1.1484~0.940 JF181205.1.1.1362~0.940 FPLS01021479.1.1.1428~0.935	turn-check disabled
OTU_2812	0	0	0	0	0	0	0	0	0	0	0	0	0	0	0	0	0	0	0	0	0	0	0	0	0	0	0	0	0	0	0	0	0	0	0	0	0	0	0	0	0	0	0	0	0	0	0	0	0	0	0	0	0	0	0	0	0	0	0	0	0	0	0	0	0	0	0	0	0	0	0	0	0	0	0	0	0	0	0	0	0	0	0	0	0	0	0	0	0	0	0	0	0	0	0	0	0	0	0	0	0	0	0	0	0	0	0	0	0	0	0	0	0	0	0	0	0	0	0	0	0	9.56114e-05	0	0	0.00210345	0	0	0	0	0	0	0	0	0	0	0	0	0	0	0	0	0	0	0	0	0	0	0	0	0	0	0	0	0	0	0	0	0	0	0	0	0	0	0	0	0	0	0	0	0	0	0	0	0	0	0	0	0	0	0	0	0	0	0	0	0	0	0	0	0	0	0	0	0	0	0	0	0	0	0	0	0	0	0	0	0	0	0	0	0	0	0	0	0	0	0	0	0	0	0	0	0	0	0	0	0	0	0	0	0	0	0	0	0	0	0	FJ558241.1:1 FJ558197.1:1 JF234074.1:1 JF234230.1:1 HQ818366.1:1 HQ749155.1:1 JQ680149.1:1 HK694949.3:1 HQ770242.1:1 HQ760752.1:1 JF158278.1:1 JF234257.1:1 JF162659.1:1 KF068508.1:1 JQ680277.1:1 HQ751548.1:1 JF234231.1:1 JF143268.1:1 HQ789105.1:1 JF241909.1:0.99 JF152931.1:0.99 JF154739.1:0.99 KF842652.1:0.99 JF111332.1:0.99 AEKO01000006.2733:0.99 HQ807593.1:0.99 ALIF01000001.14963:0.99 ALIF01000006.631019:0.99 FJ154801.1:0.99 FJ154803.1:0.99 GQ896952.1:0.99 KF928788.1:0.99 HQ747120.1:0.99 HQ753558.1:0.99 HQ753431.1:0.99 HQ742668.1:0.99 HQ747205.1:0.99 JQ680166.1:0.99 JQ189172.1:0.99 DQ905402.1:0.99			99	2019-03-07 18:37:23		Bacteria;Firmicutes;Bacilli;Lactobacillales;Streptococcaceae;Streptococcus;	HQ749155.1.1.1458~0.996 HQ760752.1.1.1457~0.996 JF234074.1.1.1370~0.996 JQ680149.1.1.1372~0.996 JF234230.1.1.1369~0.996 HQ818366.1.1.1471~0.996 JQ680277.1.1.1402~0.996 FJ558241.1.1.1409~0.996 FJ558197.1.1.1408~0.996 HK694949.1.3.1530~0.996	turn-check disabled
OTU_2813	0	0	0	0	0	0	0	0	0	0	0	0	0	0	0	0	0	0	0	0	0	0	0	0	0	0	0	0	0	0	0	0	0	0	0	0	0	0	0	0	0	0	0	0	0	0	0	0	0	0	0	0	0	0	0	0	0	0	0	0	0	0	0	0	0	0	0	0	0	0	0	0	0	0	0	0	0	0	0	0	0	0	0	0	0	0	0	0	0	0	0	0	0	0	0	0	0	0	0	0	0	0	0	0	0	0	0	0	0	0	0	0	0	0	0	0	0	0	0	0	0	0	0	0	0	0	0.00258151	0	0	0	0	0	0	0	0	0	0	0	0	0	0	0	0	0	0	0	0	0	0	0	0	0	0	0	0	0	0	0	0	0	0	0	0	0	0	0	0	0	0	0	0	0	0	0	0	0	0	0	0	0	0	0	0	0	0	0	0	0	0	0	0	0	0	0	0	0	0	0	0	0	0	0	0	0	0	0	0	0	0	0	0	0	0	0	0	0	0	0	0	0	0	0	0	0	0	0	0	0	0	0	0	0	0	0	0	0	HQ462560.1:0.89 HQ120052.1:0.89 EU134931.1:0.88 AY921854.1:0.86 EF018189.1:0.83 JF204060.1:0.82 DQ128629.1:0.8 GQ348762.1:0.8 AF507683.1:0.8 LN880482.1:0.78 EU795193.8201:0.78 JF135938.1:0.78 EF516747.1:0.78 HQ190986.1:0.78 AJ227802.1:0.78 AJ227803.1:0.78 AJ007807.1:0.78 AJ007804.1:0.78 JQ032562.1:0.78 JQ032526.1:0.78 JQ032545.1:0.78 JN499917.1:0.78 AB681823.1:0.78 AB681822.1:0.78 JX079067.1:0.78 AB008849.1:0.78 AB930829.1:0.78 AB821160.1:0.78 FJ478736.1:0.77 FPLS01029511.16:0.77 JF421149.1:0.77 FJ152756.1:0.77 FPLS01017382.16:0.77 EU805050.1:0.77 EU665092.1:0.77 EU804956.1:0.77 KF851152.1:0.77 KF712886.1:0.77 KJ783224.1:0.77 KC238352.1:0.77			97	2019-03-07 19:07:55		Bacteria;Patescibacteria;Parcubacteria;	HQ120052.1.1.1427~0.915 EF018189.1.1.1324~0.895 AY921854.1.1.1331~0.890 HQ462560.1.1.1224~0.885 JF204060.1.1.1296~0.880 EU134931.1.1.1294~0.875 FJ478736.1.1.1417~0.870 FJ004757.1.1.1309~0.860 EF516747.1.1.1351~0.855 JF135938.1.1.1299~0.835	turn-check disabled
OTU_2814	0	0	0	0	0	0	0	0	0	0	0	0	0	0	0	0	0	0	0	0	0	0	0	0	0	0	0	0	0	0	0	0	0	0	0	0	0	0	0	0	0	0	0	0	0	0	0	0	0	0	0	0	0	0	0	0	0	0	0	0	0	0	0	0	0	0	0	0	0	0	0	0	0	0	0	0	0	0	0	0	0	0	0	0	0	0	0	0	0	0	0	0	0	0	0	0	0	0	0	0	0	0	0	0	0	0	0	0	0	0	0	0	0	0	0	0	0	0	0	0	0	0	0	0	0	0	0	0	0	0	0	0	0	0	0	0	0	0	0	0	0	0	0	0	0	0	0	0	0	0	0	0	0	0	0	0.000191223	0	0	0	0	0.00430251	0	0	0	0	0	0	0	0	0	0	0	0	0	0	0	0	0	0	0	0	0	0	0	0	0	0	0	0	0	0	0	0	0	0	0	0	0	0	0	0	0	0	0	0	0	0	0	0	0	0	0	0	0	0	0	0	0	0	0	0	0	0	0	0	0	0	0	0	0	0	0	0	0	0	0	CU918140.1:1 JX105639.1:0.99 JF320765.1:0.95 GQ480099.1:0.93 AF269000.1:0.93 LN568792.1:0.92 JF179412.1:0.92 CU926910.1:0.92 LN562764.1:0.92 DQ521526.1:0.92 AM935434.1:0.9 AF145827.1:0.9 FJ592927.1:0.89 FJ478502.1:0.89 EF540432.1:0.89 AM936272.1:0.89 AM935543.1:0.89 JX105651.1:0.89 AM936279.1:0.89 AM935195.1:0.89 AF507687.1:0.89 AB511001.1:0.89 LN572823.1:0.89 EU135387.1:0.89 AM934833.1:0.89 FM209162.1:0.89 FPLP01008181.11:0.88 JN868868.1:0.88 GQ167309.1:0.88 JX105733.1:0.88 JX079236.1:0.88 LN572828.1:0.88 KY190586.1:0.88 KC358625.1:0.88 JN536996.1:0.88 HM186349.1:0.88 JQ427566.1:0.88 JQ408093.1:0.88 AB255061.1:0.88 EU135382.1:0.87			99	2019-03-07 19:02:41		Bacteria;Patescibacteria;Saccharimonadia;Saccharimonadales;	CU918140.1.1.1394~0.980 JX105639.1.1.1428~0.970 JF320765.1.1.1483~0.887 JN428782.1.1.1426~0.848 JF179412.1.1.1396~0.838 DQ521526.1.1.1487~0.834 AM935434.1.1.1440~0.831 HQ114134.1.1.1496~0.828 HM267137.1.1.1387~0.828 DQ378237.1.1.1538~0.825	turn-check disabled
OTU_2815	0	0	0	0	0	0	0	0	0	0	0	0	0	0	0	0	0	0	0	0	0	0	0	0	0	0	0	0	0	0	0	0	0	0	0	0	0	0	0	0	0	0	0	0	0	0	0	0	0	0	0	0	0	0	0	0	0	0	0	0	0	0	0	0	0	0	0	0	0	0	0	0	0	0	0	0	0	0	0	0	0	0	0	0	0	0	0	0	0	0	0	0	0	0	0	0	0	0	0	0	0	0	0	0	0	0	0	0	0	0	0	0	0	0	0	0	0	0	0	0	0	0	0	0	0	0	0	0	0	0	0	0	0	0	0	0	0	0	0	0.000286834	0	0	0	0	0	0	0	0	0	0	0	0	0	0	0	0	0	0	0.00458935	0	0	0	0	0	0	0	0	0	0	0	0	0	0	0	0	0	0	0	0	0	0	0.000956114	0	0	0	0	0	0	0	0	0	0	0	0	0	0	0	0	0	0	0	0.000286834	0	0	0	0	0.000382446	0	0	0	0	0	0	0	0	0	0	0	0	0	0	0	0	0	0	0	0	0	0	0	0	0	0	0	0	0	FJ511631.1:1 FJ510337.1:1 FJ510005.1:1 FJ509358.1:1 FJ505677.1:1 FJ372128.1:1 FJ371902.1:1 FJ368982.1:1 FJ364815.1:1 FJ510319.1:1 FJ509697.1:1 FJ510338.1:1 FJ505697.1:1 FJ511630.1:1 FJ510321.1:1 FJ510001.1:1 FJ505665.1:1 FJ503630.1:1 FJ503386.1:1 FJ372278.1:1 FJ372316.1:1 FJ365614.1:1 FJ511910.1:1 FJ510023.1:1 FJ509616.1:1 FJ509360.1:1 FJ508287.1:1 FJ511947.1:1 FJ509643.1:1 FJ509630.1:1 FJ509380.1:1 FJ503555.1:1 FJ505680.1:1 FJ503556.1:1 FJ372099.1:1 FJ366877.1:1 FJ366745.1:1 FJ366453.1:1 EU530386.1:1 FJ511628.1:1			100	2019-03-07 18:29:52		Bacteria;Bacteroidetes;Bacteroidia;Bacteroidales;Bacteroidaceae;Bacteroides;	FJ372128.1.1.1375~1.000 FJ510319.1.1.1380~1.000 FJ510005.1.1.1381~1.000 FJ371902.1.1.1382~1.000 FJ364815.1.1.1350~1.000 FJ505677.1.1.1390~1.000 FJ511631.1.1.1378~1.000 FJ510337.1.1.1380~1.000 FJ509358.1.1.1377~1.000 FJ368982.1.1.1365~1.000	turn-check disabled
OTU_2816	0	0	0	0	0	0	0	0	0	0	0	0	0	0	0	0	0	0	0	0	0	0	0	0	0	0	0	0	0	0	0	0	0	0	0	0	0	0	0	0	0	0	0	0	0	0	0.000573669	0.000860503	0	0	0	0	0	0	0	0	0	0	0	0	0	0	0	0	0	0	0	0	0	0	0	0	0	0	0	0	0	0	0	0	0	0	0	0	0	9.56114e-05	0	0	0	0	0	0	0	0	0	0	0	0	0	0	0	0	0	0	0	0	0	0	0	0	0	0	0	0	0	0	0	0	0	0	0	0	0	0	0	0	0	0	0	0	0	0	0	0	0	0	0	0	0	0	0	0	0	0	0	0	0	0	0	0	0	0	0	0	0	0	0	0.000286834	0	0	0	0	0	0	0	0	0	0	0	0	0	0	0	0	0	0	0	0	0	0	0	0	9.56114e-05	9.56114e-05	0	0	0.000382446	0	0	0	0	0	0	0	0	0	0	0	0	0	0	0	0	0	0	0	0	0	0	0	0	0	0	0	0	0	0	0	0	0	0	0	0	0	0	0	0	0	0	0	0	0	0	0	0	0	JF265806.1:0.95 GQ500742.1:0.95 HM444866.1:0.94 HM444846.1:0.89 KC238402.1:0.88 FPLS01042937.16:0.87 AB630846.1:0.87 KC432188.1:0.87 EU862289.1:0.86 EU133989.1:0.86 EU134159.1:0.86 DQ833478.1:0.86 AB630833.1:0.86 FJ152675.1:0.85 FPLP01011879.16:0.85 LN563633.1:0.85 HQ697725.1:0.85 JN825479.1:0.85 JN616184.1:0.85 JN522254.1:0.85 JN450235.1:0.85 DQ329894.1:0.85 JN178106.1:0.85 AF234733.1:0.85 KP636262.1:0.85 JQ428526.1:0.85 JF266211.1:0.84 FJ152867.1:0.84 FPLS01044103.14:0.84 FPLP01001708.16:0.84 EU134013.1:0.84 EU134076.1:0.84 HQ385595.1:0.84 HM921105.1:0.84 EF020094.1:0.84 JN438477.1:0.84 JN427619.1:0.84 JF727744.1:0.84 FQ658715.1:0.84 FPLS01014646.14:0.84			99	2019-03-07 19:07:42		Bacteria;Chloroflexi;Anaerolineae;SBR1031;A4b;	JF265806.1.1.1317~0.964 HM444866.1.1.1317~0.933 GU214133.1.1.1456~0.893 FPLS01042937.1.16.1489~0.888 HM444846.1.1.1311~0.888 KC432188.1.1.1313~0.888 FPLP01012012.1.9.1397~0.884 KC238402.1.1.1455~0.884 AB630846.1.1.1415~0.879 JQ428526.1.1.1449~0.879	turn-check disabled
OTU_2817	0	0	0	0	0	0	0	0	0	0	0	0	0	0	0	0	0	0	0	0	0	0	0	0	0	0	0	0	0	0	0	0	0	0	0	0	0	0	0	0	0	0	0	0	0	0	0	0	0	9.56114e-05	0	0	0	0	0	0	0	0	0	0	0	0	0	0	0	0	0	9.56114e-05	0	0	0	0	0	0	0	0	9.56114e-05	0	0	0	0	0	0	0	0	0	0	0	0	0	0	0	0	0	0	0	0	0	0	0	0	0	0	0	0	0	0	0	0	0	0	0	0	0	0	0	0	0	0	0	0	0	0	0	0	0	0	0	0	0	0	0	0	0	0	0	0	0	0	0	0	0	0	0	0	0	0	0	0	0	0	0	0	0	0	0	0	0	0	9.56114e-05	0	0	0	0	0	0	0	0	0	0	0	0	0	0.00114734	0	0	0	0	0	0	0	0	0	0	0	0	0	0	0	0	0	0	0	0	0	0	0	0	0	0	0	0	0	0	0	0	0	0	0	0	0	0	0	0	0	0	0	9.56114e-05	0	0	0	0	0	0	0	0	0	0	0	0	9.56114e-05	0	9.56114e-05	0	0	0	DQ137990.1:0.84 EU134944.1:0.83 FJ710737.1:0.81 JQ800729.1:0.81 EU134968.1:0.8 JN474246.1:0.8 JN166344.1:0.8 KP005005.1:0.79 LC081123.1:0.79 JN448184.1:0.79 HM330359.1:0.79 GQ337267.1:0.79 JX226838.1:0.79 AM997485.1:0.79 AM997760.1:0.79 AM997436.1:0.79 AM997293.1:0.79 JF809742.1:0.79 JF809734.1:0.79 JF809732.1:0.79 FN553497.1:0.79 FPLP01011024.2:0.78 JN475958.1:0.78 JN475422.1:0.78 JN461337.1:0.78 JN450042.1:0.78 DQ329866.1:0.77 JX271987.1:0.77 HM187246.1:0.77 JF809722.1:0.77 AF507700.1:0.77 FJ746306.1:0.77 FJ205348.1:0.76 JF429060.1:0.76 EU491393.1:0.76 EU134975.1:0.76 AQTZ01000015.13824:0.76 KC432269.1:0.76 GU474897.7194:0.76 DQ404662.1:0.76			95	2019-03-07 19:07:37		Bacteria;Patescibacteria;Microgenomatia;Candidatus Roizmanbacteria;	EU134944.1.1.1372~0.845 JQ800729.1.1.1472~0.812 EU134968.1.1.1395~0.803 DQ137990.1.1.1266~0.803 DQ329866.1.1.1302~0.799 JN474246.1.1.1419~0.795 FJ746325.1.1.1419~0.787 JN474236.1.1.1438~0.787 JN475422.1.1.1369~0.782 FJ746306.1.1.1418~0.782	turn-check disabled
OTU_2819	0	0	0	0	0	0	0	0	0	0	0	0.000478057	0	0	0	0	0	0	0	0	0	0	0	0	0	0	0	0	0	0	0	0	0	0.00325079	0	0	0	0	0	0	0	0	0	0	0	0	0	0	0	0	0	0	0	0	0	0	0	0	0	0	0	0	0	0	0	0	0	0	0	0	0	0	0	0	0	0	0	0	0	0	0	0	0	0	0	0	0	0	0	0	0	0	0	0	0	0	0	0	0	0	0	0	0	0	0	0	0	0	0	0	0	0	0	0	0	0	0	0	0	0	0	0	0	0	0	0	0	0	0	0	0	0	0	0	0	0	0	0	0	0	0	0	0	0	0	0	0	0	0	0	0	0	0	0	0	0	0	0	0	0	0	0	0	0	0	0	0	0	0	0	0	0	0	0	0	0	0	0	0	0	0	0	0	0	0	0	0	0	0	0	0	0	0	0	0	0	0	0	0	0	0	0	0	0	0	0	0	0	0	0	0	0	0	0	0	0	0	0	0	0	0	0	0	0	0	0	0	0	0	0	0	0	0	0	0	0	JF023530.1:0.89 JQ855604.1:0.89 FM874514.1:0.89 FPLP01005231.16:0.88 JF166690.1:0.88 FN397670.1:0.88 FNKA01000002.820203:0.88 JF174059.1:0.88 KF100965.1:0.88 HM839153.1:0.88 DQ532344.1:0.88 HM298720.1:0.88 FN421505.1:0.88 JF216885.1:0.87 HQ910255.1:0.87 FM998003.1:0.87 FM998004.1:0.87 FM998018.1:0.87 KC295226.1:0.87 HM036657.1:0.87 HM278453.1:0.87 HM276908.1:0.87 HM273602.1:0.87 AY250882.1:0.87 JQ855596.1:0.87 AB630850.1:0.87 KX990235.1:0.87 FJ675206.1:0.86 LN562955.1:0.86 FJ671325.1:0.86 FJ670996.1:0.86 FJ670707.1:0.86 FPLM01006902.1:0.86 FPLP01012784.8:0.86 BAGU01001158.3904:0.86 LN571704.1:0.86 LN570946.1:0.86 BBVA01000023.19:0.86 LWGL01000216.3008:0.86 FN178372.1:0.86			98	2019-03-07 19:09:19		Bacteria;Actinobacteria;Actinobacteria;Kineosporiales;Kineosporiaceae;Quadrisphaera;	DQ532344.1.1.1517~0.925 HM273602.1.1.1358~0.917 JQ855604.1.1.1245~0.917 JF023530.1.1.1338~0.917 HM276908.1.1.1351~0.904 JQ855596.1.1.1282~0.896 KF994923.1.1.1502~0.887 EF016803.1.1.1480~0.887 HM839153.1.1.1350~0.887 JF174059.1.1.1345~0.887	turn-check disabled
OTU_282	0	0	0	0	0	0	0	0	0	0	0	0	0	0	0	0	0	0.000478057	0	0	0	0	0	0.000478057	0	9.56114e-05	9.56114e-05	0	0	0	0	0	0	0.00133856	0.00239029	0	0	0.000191223	0	9.56114e-05	0	0.000286834	0.000191223	0	0.000956114	0	0	0.00544985	0	0	0	0	0	0	0.00382446	0	0	0	0	0	0	0.000191223	0	0	0	0	0	0	0.00200784	0	0.00181662	0	0	0.00908309	0	0	0	0	0	0	0.00114734	0.00124295	0	0	0.0139593	0	0	0.000956114	0	0	0	0.0042069	0.00114734	0	0.0156803	0	0	0	0	0	0	0	0	0.00392007	0	0	0	9.56114e-05	0.000286834	0	0	0	0.00066928	0	0	0.000191223	0	0	0.00162539	0	0.00229467	0.000286834	0.00516302	0.00152978	0	0	0	0	0	0.00573669	0	0	0.00277273	0	0	0	0	0	0	0.00392007	0	0	0	0	0	0	0.000478057	0	0	0.00822258	0.000573669	0	0	0	0	0	0	0.00822258	9.56114e-05	0.00152978	0.00458935	0	0.000286834	0	0.00325079	0	0	0.00172101	9.56114e-05	0	0	0	0	0.000191223	0	0.00105173	0	0	0	0	9.56114e-05	0	0	0	9.56114e-05	0	0.0174969	0	0.000191223	0	0	0	0	0.000382446	0.00764891	0	0	9.56114e-05	0.00506741	0	0	0.000191223	0	0.000382446	0.000286834	0	0.000191223	0	0	0	0	0	0	0	0	9.56114e-05	0	0	0	0	0	0	0	0	0.00449374	0	9.56114e-05	0	0	0	0	9.56114e-05	0	0	0	0	KM823749.1:1 FJ612258.1:0.99 KX504501.1:0.98 EU804050.1:0.97 EU804022.1:0.97 KX504640.1:0.96 KX504613.1:0.96 HM129384.1:0.96 DQ787722.1:0.95 FN668100.1:0.95 FPLK01003018.33:0.94 EU803832.1:0.94 FPLK01002459.43:0.94 EU803341.1:0.94 EU803230.1:0.94 EU803415.1:0.94 HQ003608.1:0.94 HM129837.1:0.94 HM130011.1:0.94 FPLK01000964.12:0.94 EU703158.1:0.94 HM856537.1:0.93 AB154301.1:0.93 FPLK01000680.12:0.92 HM129985.1:0.92 HM129183.1:0.91 KF827177.1:0.91 EU431690.1:0.91 FPLK01000794.25:0.9 GU208382.1:0.9 KC253326.1:0.9 KT361140.1:0.9 GQ340351.1:0.9 GQ023795.1:0.9 FR667261.1:0.9 AB672159.1:0.9 AB240473.1:0.9 FJ916090.1:0.9 FJ801203.1:0.9 JF495262.1:0.9			99	2019-03-07 19:09:32		Bacteria;Bacteroidetes;Bacteroidia;Chitinophagales;Chitinophagaceae;Dinghuibacter;	KM823749.1.1.1521~0.992 FJ612258.1.1.1484~0.983 KX504501.1.1.1500~0.979 KX504640.1.1.1492~0.970 EU804022.1.1.1448~0.970 EU804050.1.1.1503~0.970 KX504613.1.1.1490~0.966 HM129384.1.1.1451~0.958 FPLK01002459.1.43.1533~0.954 FN668100.2.1.1489~0.954	turn-check disabled
OTU_2820	0	0	0	0	0	0	0	0	0	0	0	0	0	0	0	0	0	0	0	0	0	0	0	0	0	0	0	0	0	0	0	0	0	0	0	0	0	0	0	0	0	0	0	0	0	0	0	0	0	0	0	0	0	0	0	0	0	0	0	0	0	0	0	0	0	0	0	0	0	0	0	0	0	0	0	0	0	0	0	0	0	0	0	0	0	0	0	0	0	0	0	0	0	0	0	0	0	0	0	0	0	0	0	0	0	0	0	0	0	0	0	0	0	0	0	0	0	0	0	0	0	0	0	0	0	0.00487618	0	0	0	0	0	0	0	0	0	0	0	0	0	0	0	0	0	0	0	0	0	0	0	0	0	0	0	0	0	0	0	0	0	0	0	0	0	0	0	0	0	0	0	0	0	0	0	0	0	0	0	0	0	0	0	0	0	0	0	0	0	0	0	0	0	0	0	0	0	0	0	0	0	0	0	0	0	0	0	0	0	0	0	0	0	0	0	0	0	0	0	0	0	0	0	0	0	0	0	0	0	0	0	0	0	0	0	0	0	0	DQ168427.1:1 DQ168426.1:1 DQ168425.1:1 DQ168424.1:0.99 FUHU01000045.81740:0.99 JF224730.1:0.94 LN906630.1:0.94 FPLM01008286.19:0.92 EU573788.1:0.92 Y07842.1:0.92 KU183674.1:0.92 GQ041492.1:0.92 GQ040709.1:0.92 DQ357777.1:0.91 KF385115.1:0.91 GQ041390.1:0.91 GQ040699.1:0.91 KP411613.1:0.91 KP259878.1:0.91 LN569038.1:0.91 FPLS01046340.1:0.91 DQ664254.1:0.91 DQ357778.1:0.91 HQ857734.1:0.91 KF057952.1:0.91 KM974893.1:0.91 EU714332.1:0.91 KM187290.1:0.91 EU636018.1:0.91 HM838879.1:0.91 HM323324.1:0.91 AB736273.1:0.91 GQ047211.1:0.91 GQ045758.1:0.91 GQ045706.1:0.91 GQ045354.1:0.91 GQ045466.1:0.91 GQ043035.1:0.91 GQ040852.1:0.91 GQ040637.1:0.91			100	2019-03-07 19:08:39		Bacteria;Actinobacteria;Actinobacteria;Micrococcales;Microbacteriaceae;Agrococcus;	DQ168425.1.1.1470~1.000 DQ168426.1.1.1467~1.000 DQ168427.1.1.1466~1.000 FUHU01000045.1.81740.83226~0.996 DQ168424.1.1.1467~0.996 LN906630.1.1.1486~0.974 JF224730.1.1.1344~0.974 Y07842.1.1.1527~0.962 EU573788.1.1.1421~0.962 FPLM01008286.1.19.1516~0.962	turn-check disabled
OTU_2821	0	0	0	0	0	0	0	0	0	0	0	0	0	0	0	0	0	0	0.00258151	0	0	0	0	0	0	0	0	0	0	0	0	0	0	0	0	0	0	0	0	0	0	0	0	0	0	0	0	0	0	0	0	0	0	0	0	0	0	0	0	0	0	0	0	0	0	0	0	0	0	0	0	0	0	0	0	0	0	0	0	0	0	0	0	0	0	0	0	0	0	0	0	0	0	0	0	0	0	0	0	0	0	0	0	0	0	0	0	0	0	0	0	0	0	0	0	0	0	0	0	0	0	0	0	0	0	0	0	0	0	0	0	0	0	0	0	0	0	0	0	0	0	0	0	0	0	0	0	0	0	0	0	0	0	0	0	0	0	0	0	0	0	0	0	0	0	0	0	0	0	0	0	0	0	0	0	0	0	0	0	0	0	0	0	0	0	0	0	0	0	0	0	0	0	0	0	0	0	0	0	0	0	0	0	0	0	0	0	0	0	0	0	0	0	0	0	0	0	0	0	0	0	0	0	0	0	0	0	0	0	0	0	0	0	0	0	0	JQ580059.1:0.96 AB360343.1:0.95 JF344254.1:0.95 FPLS01009097.1:0.95 FJ716841.1:0.94 LC002920.1:0.94 GQ850547.1:0.94 HM269142.1:0.94 HQ697787.1:0.94 KC492892.1:0.94 JQ428759.1:0.94 JQ426010.1:0.94 FPLL01008359.26:0.93 KF911213.1:0.93 KF100733.1:0.93 JN609377.1:0.93 JQ769759.1:0.93 HM281580.1:0.93 GQ093936.1:0.93 JQ801024.1:0.93 JQ408073.1:0.93 JF135624.1:0.92 KF100790.1:0.92 JQ580010.1:0.92 HQ857694.1:0.92 FPLS01056611.11:0.91 FJ358904.1:0.91 FPLS01025673.12:0.91 KY190631.1:0.91 GQ396861.1:0.91 AY922081.1:0.91 AB803961.1:0.91 LN570968.1:0.91 EU542426.1:0.91 EU133025.1:0.91 KC852995.1:0.91 EF157201.1:0.91 JQ214412.1:0.91 FJ152677.1:0.9 FJ438002.1:0.9			99	2019-03-07 19:08:17		Bacteria;Actinobacteria;Acidimicrobiia;Microtrichales;Ilumatobacteraceae;Ilumatobacter;	JF344254.1.1.1479~0.975 FJ716841.1.1.1515~0.967 KC492892.1.1.1481~0.959 JQ580059.1.1.1479~0.955 GQ850547.1.1.1482~0.942 JQ426010.1.1.1474~0.942 AB360343.1.1.1439~0.942 JQ801024.1.1.1482~0.938 JQ580010.1.1.1479~0.938 FPLS01009097.1.1.1485~0.934	turn-check disabled
OTU_2822	0	0	0	0	0	0	0	0	0	0	0	0	0	0	0	0	0	0	0	0	0	0	0	0	0	0	0	0	0	0	0	0	0	0	0	0	0	0	0	0	0	0	0	0	0	0	0	0	0	0	0	0	0	0	0	0	0	0	0	0	0	0	0	0	0	0	0	0	0	0	0	0	0	0	0	0	0	0	0	0	0	0	0	0	0	0	0	0	0.000286834	0.00181662	0	0	0	0	0	0	0	0	0	0	0	0	0	0	0	0	0	0	0	0	0	0	0	0	0	0	0	0	0.000573669	0	0	0	0	0	0	0	0	0	0	0	0	0	0	0	0	0	0	0	0	0	0	0	0	0	0	0	0	0	0	0	0	0	0	0	0	0	0	0	0	0	0	0	0	0	0	0	0	0	0	0	0	0	0	0	0	0	0	0	0	0	0	0	0	0	0	0	0	0	0	0	0	0	0	0	0	0	0	0	0	0	0	0	0	0	0	0	0	0	0	0	0	0	9.56114e-05	0	0	0	0	0	0	0	0	0	0	0	0	0	0	0	0	0	0	0	0	0	0	0	KU055631.1:0.97 KC763791.1:0.97 FPLM01003197.11:0.94 FPLM01005212.26:0.93 HM341120.1:0.93 FPLM01005616.3:0.92 KY228981.1:0.92 KY117527.1:0.92 KF094515.1:0.91 FPLK01001731.8:0.9 HQ385533.1:0.9 HQ232444.1:0.9 EU592328.1:0.89 EU795101.17645:0.89 EF471698.1:0.89 FUWD013268390.139574:0.89 KF083027.1:0.89 JQ639052.1:0.89 DQ396268.1:0.89 AY948359.1:0.89 JX098395.1:0.89 HM186342.1:0.89 AB696423.1:0.89 KR184288.1:0.89 KR184574.1:0.89 KR184262.1:0.89 AB237729.1:0.89 FPLS01014135.9:0.88 FPLS01020385.11:0.88 FPLS01042157.11:0.88 FPLM01005984.1:0.88 FPLM01005076.16:0.88 FPLM01000994.1:0.88 JF235913.1:0.88 JF235940.1:0.88 FPLS01036529.12:0.88 FPLP01011320.3:0.88 FPLS01015754.11:0.88 JF171967.1:0.88 EF471579.1:0.88			99	2019-03-07 19:09:17		Bacteria;Actinobacteria;Actinobacteria;Frankiales;Cryptosporangiaceae;Fodinicola;	KU055631.1.1.1428~0.996 FPLM01003197.1.11.1509~0.978 HM341120.1.1.1339~0.970 KY117527.1.1.1465~0.965 FPLM01005212.1.26.1523~0.961 FPLM01005616.1.3.1312~0.957 KY228981.1.1.1427~0.952 HQ385533.1.1.1376~0.952 KF094515.1.1.1339~0.944 KC763791.1.1.1260~0.922	turn-check disabled
OTU_2823	0	0	0	0	0	0	0	0	0	0	0	0	0	0	0	0	0	0	0	0	0	0	0	0	9.56114e-05	0	0	0	0	0	0.00162539	0	0	0	0	0	0	0	0	0	0	0	0	0	0	0	0	0	0	0	0	0	0	0	0	0	0	0	0	0	0	0	0	0	0	0	0	0	0	0	0	0	0	0	0	0	0	0	0	0	0	0.000286834	0	0	0	0	0	0	0	0	0	0	0	0	0	0	0	0.000382446	0	0	0	0	0	0	0	0	0	0	0	0	0	0	0	0	0	0	0	0	0	0	0	0	0.000860503	0	0	0	0	0	0	0	0	0	0	0	0	0	0	0	0	0	0	0	0	0	0	0.00200784	0	0	0	0	0	0	0	0	0	0	0	0	0	0	0	0	0	0	0	0	0	0	0	0	0	0	0	0	0	0	0	0	0	0	0	0	0	0	0	0	0	0	0	0	0	0	0	0	0	0	0	0	0	0	0	0	0	0	0	0	0	0	0	0	0	0	0	0	0	0	0	0	0	0	0	0	0	0	0	0	0	0	0	0	0	0	0	0	0	0	JQ467062.1:1 JQ466713.1:1 JF219650.1:1 AENV01000005.76285:1 HK241800.1:0.99 GQ006744.1:0.99 GQ422716.1:0.99 JF220953.1:0.99 HM330527.1:0.99 AY349406.1:0.99 HM262400.1:0.99 JQ459141.1:0.99 JQ447546.1:0.99 GU227226.1:0.99 HM310028.1:0.99 HZ486390.3:0.99 JF131205.1:0.98 AF366273.1:0.98 GQ006802.1:0.98 FJ773365.1:0.98 JQ466630.1:0.98 JF178495.1:0.98 LC037219.1:0.98 HM257335.1:0.97 AM420026.1:0.97 JQ473087.1:0.97 JQ472114.1:0.97 JQ469771.1:0.97 JQ467174.1:0.97 HM324994.1:0.97 JQ476715.1:0.97 JQ469210.1:0.97 ADGH01000012.217665:0.96 AGZT01000010.197:0.96 HQ817916.1:0.96 AY349404.1:0.96 AF287796.1:0.96 JQ469337.1:0.96 JQ460310.1:0.96 JQ459544.1:0.96			99	2019-03-07 18:51:35		Bacteria;Firmicutes;Negativicutes;Selenomonadales;Veillonellaceae;Selenomonas 3;	JQ466713.1.1.1423~0.996 JQ467062.1.1.1413~0.996 JF219650.1.1.1380~0.992 JQ459141.1.1.1421~0.992 AENV01000005.1.76285.77780~0.976 GQ422716.1.1.1520~0.968 JF131205.1.1.1380~0.964 LC037219.1.1.1505~0.964 JQ447546.1.1.1411~0.964 HK241800.1.1.1520~0.964	turn-check disabled
OTU_2824	0	0	0	0	0	0	0	0	0	0	0	0	0	0	0	0	0	0	0	0	0	0	0	0	0	0	0	0	0	0	0	0	0	0	0	0	0.00114734	0	0	0	0	0	0	0	0	0	0	0	0	0	0	0	0	0	0	0	0	0	0	0	0	0	0	0	0	0	0	0	0	0	0	0	0	0	0	0	0	0	0	0	0	0	0	0	0	0	0	0	0	0	0	0	0	0	0	0	0	0	0	0	0	0	0	0	0	0	0	0	0	0	0	0	0	0	0	0	0	0	0	0	0	0	0	0.000286834	0	0	0	0	0	0	0	0	0	0	0	0	0	0	0	0	0	0	0	0	0	0	0	0	0	0	0	0	0	0	0	0	0	0	0	0	0	0	0	0	0	0	0	0	0	0	0	0	0	0	0	0	0	0	0	0	0	0	0	0	0	0	0	0	0	0	0	0	0	0	0	0	0	0	0	0	0	0	0	0	0	0	0	0	0	0	0	0	0	0	0	0	0	0	0	0	0	0	0	0	0	0	0	0	0	0	0	0	0	0	0	0	EU469483.1:0.99 EF402871.1:0.99 FJ683151.1:0.98 FJ369063.1:0.98 FJ362921.1:0.98 FJ682550.1:0.98 FJ370011.1:0.98 FJ679051.1:0.98 FJ678499.1:0.98 FJ365770.1:0.98 FJ370083.1:0.98 FJ369908.1:0.98 FJ368827.1:0.98 FJ365694.1:0.98 EU765230.1:0.98 FJ365722.1:0.98 EU776837.1:0.98 EU765468.1:0.98 JF217022.1:0.98 JF219297.1:0.98 JF226637.1:0.98 JF226762.1:0.98 JF217182.1:0.98 JF217082.1:0.98 JF114401.1:0.98 HQ803073.1:0.98 HQ806007.1:0.98 HQ796966.1:0.98 GQ897083.1:0.98 KF095304.1:0.98 KF095454.1:0.98 KF095250.1:0.98 KF095382.1:0.98 KF095462.1:0.98 KF095258.1:0.98 AY169422.1:0.98 DQ823840.1:0.98 DQ808099.1:0.98 DQ808393.1:0.98 DQ807650.1:0.98			100	2019-03-07 18:48:56		Bacteria;Firmicutes;Clostridia;Clostridiales;Lachnospiraceae;Fusicatenibacter;	EU469483.1.1.1387~1.000 EF402871.1.1.1497~1.000 FJ682550.1.1.1374~0.996 FJ683151.1.1.1387~0.996 FJ370011.1.1.1374~0.996 FJ365770.1.1.1359~0.996 FJ362921.1.1.1339~0.996 FJ678499.1.1.1460~0.996 FJ369063.1.1.1359~0.996 FJ679051.1.1.1451~0.996	turn-check disabled
OTU_2825	0	0	0	0	0	0	0	0	0	0	0	0	0	0	0	0	0	0	0	0	0	0	0	0	0	0	0	0	0	0	0	0	0	0	0	0	0	0	0	0.000478057	0	0	0	0	0	0	0	0	0	0	0	0	0	0	0	0	0	0	0	0	0	0	0	0	0	0	0	0	0	0	0	0	0	0	0	0	0	0	0	0	0	0	0	0	0	0	0	0	0	0	0	0	0	0	0	0	0	0	0	0	0	0	0	0	0	0	0	0	0	0	0	0	0	0	0	0	0	0	0	0	0	0	0	0	0	0	0	0	0	0	0	0	0	0	0	0	0	0	0	0	0	0	0	0	0	0	0	0.00267712	0	0	0	0	0	0	0	0	0	0	0	0	0	0	0	0	0	0	0	0	0	0	0	0	0	0	0	0	0	0	0	0	0	0	0	0	0	0	0	0	0	0	0	0	0	0	0	0	0	0	0	0	0	0	0	0	0	0	0	0	0	0	0	0	0	0	0	0	0	0	0	0	0	0	0	0	0	0	0	0	0	0	0	0	0	0	0	0	JF189679.1:1 EU499688.1:1 JF142767.1:1 JF018376.1:1 EF511159.1:1 HQ804791.1:1 KF100679.1:1 HQ768921.1:1 AY897990.1:1 JQ460391.1:1 FJ957447.1:1 HQ809925.1:1 HQ788204.1:1 FM872752.1:1 HQ818814.1:1 HQ810210.1:1 HQ774508.1:1 HM276612.1:1 JF229750.1:0.99 JF186218.1:0.99 JF193100.1:0.99 GU374039.1:0.99 JF151396.1:0.99 JF140946.1:0.99 JF037988.1:0.99 JF005047.1:0.99 HQ820158.1:0.99 HQ805224.1:0.99 HQ804492.1:0.99 HQ805418.1:0.99 HQ805373.1:0.99 HQ776837.1:0.99 KF105641.1:0.99 KF101666.1:0.99 HQ770615.1:0.99 HQ769945.1:0.99 KF094379.1:0.99 HQ764262.1:0.99 KF085170.1:0.99 AY923146.1:0.99			100	2019-03-07 17:12:40		Bacteria;Firmicutes;Bacilli;Lactobacillales;Carnobacteriaceae;Granulicatella;	HQ804791.1.1.1457~1.000 JQ460391.1.1.1386~1.000 JF142767.1.1.1369~1.000 KF100679.1.1.1367~1.000 AY897990.1.1.1417~1.000 EF511159.1.1.1419~1.000 JF189679.1.1.1370~1.000 EU499688.1.1.1431~1.000 JF018376.1.1.1356~1.000 HQ768921.1.1.1453~1.000	turn-check disabled
OTU_2826	0	0	0	0	0	0	0	0	0	0	0	0	0	0	0	0	0	0	0	0	0	0	0	0	0	0	0	0	0	0	0	0	0	0	0	0	0	0	0	0	0	0	0	0	0	0	0	0	0	0	0	0	0	0	0	0	0	0	0	0	0	0	0	0	0	0	0	0	0	0	0.000286834	0.000191223	0	0	0	0	0	0	0	0	0	0	0	0	0	0	0	0	0	0	0	0	0	0	0	0	0	0	0	0	0	0	0	0	0	0	0	0	0	0.00305957	0	0	0	0	0	0	0	0	0	0	0	0	0	0	0	0	0	0	0	0	0	0	0	0	0	0	0	0	0	0	0	0	0	0	0	0	0	0	0	0	0	0	0	0	0	0	0	0	0	0	0	0	0	0	0	0	0	0	0	0	0	0	0	0	0	0	0	0	0	0	0	0	0	0	0	0	0	0	0	0	0	0	0	0	0	0	0	0	0	0	0	0	0	0	0	0	0	0	0	0	0	0	0	0	0	0	0	0	0	0	0	0	0	0	0	0	0	0	0	0	0	0	0	0	0	0	FNNA01000013.479:1 JRKT01000118.481:1 JRKQ01000154.3863:1 JRKP01000161.481:1 KJ653224.1:1 KJ960184.1:1 HM333360.1:1 HM328575.1:1 HM316058.1:1 HM316037.1:1 AB362825.1:1 HM263180.1:1 HM186920.1:1 AB847935.1:1 GQ049227.1:1 GQ157002.1:0.99 AB491856.1:0.98 JN637797.1:0.97 EF123357.1:0.97 EF123356.1:0.97 EF123391.1:0.97 DQ446108.1:0.97 HM312968.1:0.97 FNOB01000054.3869:0.97 AYXI01000121.232:0.97 JF108026.1:0.97 KF411734.1:0.97 KF411652.1:0.97 KF411727.1:0.97 KF411632.1:0.97 KF411715.1:0.97 KF411707.1:0.97 KF411668.1:0.97 KC633608.1:0.97 JX984067.1:0.97 HM050420.1:0.97 KF411694.1:0.96 ARAY01000031.3800:0.96 FPLS01005623.18:0.96 KM410382.1:0.96			100	2019-03-07 18:31:23		Bacteria;Proteobacteria;Alphaproteobacteria;Rhodobacterales;Rhodobacteraceae;Paracoccus;	KJ960184.2.1.1385~1.000 HM316037.1.1.1282~1.000 JRKQ01000154.1.3863.5329~1.000 HM333360.1.1.1281~1.000 HM316058.1.1.1282~1.000 KJ653224.1.1.1405~1.000 AB362825.1.1.1423~1.000 FNNA01000013.1.479.1945~1.000 JRKT01000118.1.481.1947~1.000 JRKP01000161.1.481.1947~1.000	turn-check disabled
OTU_2828	0	0	0	0	0	0	0	0	0	0	0	0	0	0	0	0	0	0	0	0	0	0	0	0	0	0	0	0	0	0	0	0	0	0	0	0	0	0	0	0	0	0	0	0	0	0	0	0	0	0	0	0	0	0	0	0	0	0	0	0	0	0	0	0	0	0	0	0	0	0	0	0	0	0	0	0	0	0	0	0	0	0	0	0	0	0	0	0	0	0	0	0	0.00439813	0	0	0	0	0	0	0	0	0	0	0	0	0	0	0	0	0	0	0	0	0	0	0	0	0	0	0	0	0	0	0	0	0	0	0	0	0	0	0	0	0	0	0	0	0	0	0	0	0	0	0	0	0	0	0	0	0	0	0	0	0	0	0	0	0	0	0	0	0	0	0	0	0	0	0	0	0	0	0	0	0	0	0	0	0	0	0	0	0	0	0	0	0	0	0	0	0	0	0	0	0	0	0	0	0	0	0	0	0	0	0	0	0	0	0	0	0	0	0	0	0	0	0	0	0	0	0	0	0	0	0	0	0	0	0	0	0	0	0	0	0	0	0	EU978815.1:1 GU225970.1:1 KF494708.1:1 FR852575.1:1 KF189023.1:1 KF188998.1:1 KF189027.1:1 KF080231.1:1 KF071167.1:1 HQ003406.1:1 AB681807.1:1 HM278582.1:1 HM270606.1:1 AM991187.1:1 AM991174.1:1 AM697297.1:1 HQ917053.1:1 HQ917054.1:1 KY302259.1:1 KY302248.1:1 KY302240.1:1 KY302264.1:1 KY302198.1:1 KY302116.1:1 KY302087.1:1 KY302128.1:1 KY302097.1:1 KY302073.1:1 KY301997.1:1 KY302091.1:1 KY302086.1:1 KY302077.1:1 KY302065.1:1 KU179845.1:1 FM873061.1:1 FM873388.1:1 AY374111.1:1 JX949992.1:1 JQ977489.1:1 JF236180.1:1			98	2019-03-07 18:57:46		Bacteria;Proteobacteria;Gammaproteobacteria;Betaproteobacteriales;Burkholderiaceae;Duganella;	KF188998.1.1.1289~0.996 HQ003406.1.1.1475~0.996 KF494708.1.1.1496~0.996 KF189027.1.1.1289~0.996 KF071167.1.1.1352~0.996 KF189023.1.1.1289~0.996 EU978815.1.1.1489~0.996 GU225970.1.1.1495~0.996 FR852575.1.1.1357~0.996 KF080231.1.1.1352~0.996	turn-check disabled
OTU_2829	0	0	0	0	0	0	0	0	0	0	0	0	0	0	0	0	0	0	0	0	0	0	0	0	0	0	0	0	0	0	0	0	0	0	0	0	0	0	0	0	0	0	0	0	0	0	0	0	0	0	0	0	0	0	0	0	0	0	0	0	0	0	0	0	0	0	0	0	0	0	0	0	0	0	0	0	0	0	0	0	0	0	0	0	0	0	0	0	0	0	0	0	0	0	0	0	0	0	0	0	0	0.00392007	0	0	0	0	0	0	0	0	0	0	0	0	0	0	0	0	0	0	0	0	0	0	0	0	0	0	0	0	0	0	0	0	0	0	0	0	0	0	0	0	0	0	0	0	0	0	0	0	0	0	0	0	0	0	0	0	0	0	0	0	0	0	0	0	0	0	0	0	0	0	0	0	0	0	0	0	0	0	0	0	0	0	0	0	0	0	0	0	0	0	0	0	0	0	0	0	0	0	0	0	0	0	0	0	0	0	0	0	0	0	0	0	0	0	0	0	0	0	0	0	0	0	0	0	0	0	0	0	0	0	0	0	0	0	JF188999.1:0.96 JX505268.1:0.96 DQ125513.1:0.96 AM292608.1:0.96 AB487095.1:0.96 JN003106.1:0.95 EF632748.1:0.94 GQ264258.1:0.94 JX559184.1:0.94 GU476608.1:0.94 EU236242.1:0.94 HQ808668.1:0.94 HQ808802.1:0.94 FJ753845.1:0.94 KC259822.1:0.94 JN379390.1:0.94 GQ135037.1:0.94 JQ624956.1:0.94 CP000312.304837:0.94 FJ682516.1:0.93 FJ517051.1:0.93 FJ683485.1:0.93 ACOM01000010.11501:0.93 FJ678510.1:0.93 FJ673626.1:0.93 FJ665184.1:0.93 CBYK010000018.15619:0.93 JF312695.1:0.93 JF312675.1:0.93 ACOM01000011.4233:0.93 JF312674.1:0.93 EU775940.1:0.93 KX753109.1:0.93 ACOM01000010.1834:0.93 KJ176769.1:0.93 EU473463.1:0.93 EU471033.1:0.93 KJ206880.1:0.93 EU470873.1:0.93 KF680957.1:0.93			97	2019-03-07 19:00:16		Bacteria;Firmicutes;Clostridia;Clostridiales;Clostridiaceae 1;	AJ229185.1.1.1407~0.947 AB487214.1.1.1354~0.942 JN397732.1.1.1432~0.942 AB486747.1.1.1341~0.938 JF800743.1.1.1463~0.933 HE804354.1.1.1424~0.933 AB486109.1.1.1342~0.933 AB487139.1.1.1339~0.933 DQ125513.1.1.1389~0.929 JN003106.1.1.1265~0.929	turn-check disabled
OTU_283	0	0	0	0	0	0	0	0	0	0	0	0	0.000286834	0	0	0	0	0.0042069	0	0	0	0	0	0	0	0	9.56114e-05	0	0.00124295	0	0.00133856	0	0	0.0058323	0	0.000191223	0	0	0	0	0	0	0	9.56114e-05	0	0	0	0	0	0	0	0	0	0	0	0	0	0	0	0	0	0	0	0	0	0	0	0	0.0247634	0	0	0	9.56114e-05	0	0	0	0	0	0	0	0	0.000860503	0	0	0	0	0	0	0.00697963	0	0	0	0	0	0	0	0	0	0	0	0	0	0	0	0	0	0	0	0	9.56114e-05	0	0	0	0	0	0	0	0	0	0	0	0	0.0058323	0	0	0	0	0	0	0	0	0	0	0	0.0058323	0	0	0	0	0	0	0	0	0	0	0	0.0075533	0	0	0	0	0	0	0	0	0	0	0	0	0	0	0	0	0	0	0	0	0	0	0	0	0	0	0	0	0	0	0	0	0	0	0	0	0	0	0	0	0	0	0	0	0	0	0	0	0	0	0	0	0	0	0	0.000382446	0	0	0	0	0	0	0	0	0	0	0	0	0	0	0	0	0	0	0	0	0	0	0	0	0	0	0	0	0	0	0.000382446	0	0	JX105647.1:0.94 JX105733.1:0.93 DQ499306.1:0.93 HQ864165.1:0.92 JN616170.1:0.91 JN616088.1:0.91 JN616208.1:0.91 KY190573.1:0.9 JN868868.1:0.9 DQ125590.1:0.9 CU926910.1:0.9 JX272001.1:0.9 EF516592.1:0.89 HQ721151.1:0.89 KC432383.1:0.89 HM334231.1:0.89 AF145815.1:0.89 GU444063.1:0.88 MGCW01000036.7265:0.88 HQ343221.1:0.88 KC432387.1:0.88 JX489977.1:0.88 CU923473.1:0.88 EF516888.1:0.88 HQ114134.1:0.88 AF443588.1:0.88 JQ408093.1:0.88 AB255061.1:0.88 LN570754.1:0.87 LN563566.1:0.87 LN568786.1:0.87 LN563565.1:0.87 JN217154.1:0.87 GQ167309.1:0.87 AY225653.1:0.87 CP005957.691027:0.87 JQ800678.1:0.87 AB672206.1:0.87 AB015558.1:0.87 LN870681.1:0.86			99	2019-03-07 18:59:30		Bacteria;Patescibacteria;Saccharimonadia;Saccharimonadales;	DQ499306.1.1.1424~0.933 JX105733.1.1.1429~0.933 AF145815.1.1.1484~0.933 JX105647.1.1.1453~0.933 CU926910.1.1.1389~0.933 KY190573.1.1.1330~0.933 JN616208.1.1.1302~0.924 JN616088.1.1.1302~0.924 HM334231.1.1.1363~0.924 JN616170.1.1.1303~0.924	turn-check disabled
OTU_2830	0	0	0	0	0	0	0	0	0	0	0	0	0	0	0	0	0	0	0	0	0	0	0	0	0	0	0	0	0	0	0	0	0	0	0	0	0	0	0	0	0	0	0	0	0	0	0	0	0	0	0	0	0	0	0	0	0	0	0	0	0	0	0	0.00363323	0	0	0	0	0	0	0	0	0	0	0	0	0	0	0	0	0	0	0	0	0	0	0	0	0	0	0	0	0	0	0	0	0	0	0	0	0	0	0.000478057	0	0	0	0	0	0	0	0	0	0	0	0	0	0	0	0	0	0	0	0	0	0	0	0	0	0	0	0	0	0	0	0	0	0	0	0	0	0	0	0	0	0	0	0	0	0	0	0	0	0	0	0	0	0	0	0	9.56114e-05	0	0	0	0	0	0	0	0	0	0	0	0	0	0	0	0	0	0	0	0	0	0	0.000764891	0	0	0	0	0	0	0	0	0	0	0	0	0	0	0	0	0	0.00229467	0	0	0	0	0	0	0	0	0	0	0.000191223	0	0	0	0	0	0	0	0	0	0	0	0	0	0	0	0	0	0	0	0	0	0	0	0	KC994686.1:1 JF183716.1:1 FPLS01048439.22:0.99 JF181808.1:0.99 HM565023.1:0.98 FPLS01052904.17:0.98 LN563658.1:0.97 AB486128.1:0.97 BDFO01000001.193766:0.96 AB540021.1:0.96 FPLL01000664.16:0.87 KX504559.1:0.87 LN570911.1:0.84 FPLS01038791.16:0.84 HQ119517.1:0.84 HM337462.1:0.84 GFIZ01013002.1:0.83 JF219841.1:0.83 JF198487.1:0.83 JF116935.1:0.83 HM315825.1:0.83 HM278740.1:0.83 HM267052.1:0.83 HM251743.1:0.83 AB630496.1:0.83 HQ741541.1:0.83 KC189665.1:0.83 CU926719.1:0.83 KR857638.1:0.83 GQ350146.1:0.83 GQ349404.1:0.83 GQ348193.1:0.83 HM278762.1:0.83 AM997864.1:0.83 JQ678480.1:0.83 AB089085.1:0.83 LK392805.1:0.82 LN563956.1:0.82 HQ225313.1:0.82 GQ350833.1:0.82			99	2019-03-07 18:54:18		Bacteria;Proteobacteria;Deltaproteobacteria;Oligoflexales;Oligoflexaceae;Oligoflexus;	KC994686.1.1.1494~0.996 FPLS01048439.1.22.1534~0.982 JF183716.1.1.1354~0.982 HM565023.1.1.1496~0.973 JF181808.1.1.1354~0.973 LN563658.1.1.1365~0.965 AB486128.1.1.1374~0.965 FPLS01052904.1.17.1529~0.960 AB540021.2.1.1458~0.947 BDFO01000001.1.193766.195278~0.947	turn-check disabled
OTU_2831	0	0	0	0	0	0	0	0	0	0	0	0	0	0	0	0	0	0	0	0	0	0	0	0	0	0	0	0	0	0	0	0	0	0	0	0	0	0	0	0	0	0	0	0	0	0	0	0	0	0	0	0	0	0	0	0	0	0	0	0	0	0	0	0	0	0	0	0	0	0	0	0	0	0	0	0	0	0	0	0	0	0	0	0	0	0	0	0	0	0	0	0	0	0	0	0	0	0	0	0	0	0	0	0	0	0	0	0	0	0	0	0	0.00678841	0	0	0	0	0	0	0	0	0	0	0	0	0	0	0	0	0	0	0	0	0	0	0	0	0	0	0	0	0	0	0	0	0	0	0	0	0	0	0	0	0	0	0	0	0	0	0	0	0	0	0	0	0	0	0	0	0	0	0	0	0	0	0	0	0	0	0	0	0	0	0	0	0	0	0	0	0	0	0	0	0	0	0	0	0	0	0	0	0	0	0	0	0	0	0	0	0	0	0	0	0	0	0	0	0	0	0	0	0	0	0	0	0	0	0	0	0	0	0	0	0	0	0	MFYO01000022.44733:0.93 EU491859.1:0.87 GU145453.1:0.87 FJ205376.1:0.86 HQ691926.1:0.86 JX227404.1:0.86 HQ691927.1:0.85 KX097215.1:0.84 KX123619.1:0.84 KX172635.1:0.83 GU369928.1:0.83 KX123604.1:0.83 JQ278764.1:0.83 KX172664.1:0.83 GQ350417.1:0.83 GQ274174.1:0.83 JX120450.1:0.83 AJ853566.1:0.83 JQ580167.1:0.83 JQ245587.1:0.83 KP091100.1:0.82 JF265762.1:0.82 GU451572.1:0.82 KC432287.1:0.82 JN489267.1:0.82 JQ739118.1:0.82 FJ437967.1:0.8 FJ205369.1:0.8 KX427698.1:0.8 GU145502.1:0.8 LCFW01000014.22129:0.8 FUWD013269270.623:0.8 HM799117.1:0.8 DQ811940.1:0.8 JN409120.1:0.8 JN245723.1:0.8 KP676817.1:0.8 EU134929.1:0.79 JF086691.1:0.79 FLOH01000287.46520:0.79			99	2019-03-07 19:10:30		Bacteria;Patescibacteria;Gracilibacteria;	MFYO01000022.1.44733.46211~0.946 HQ691926.1.1.1318~0.911 KX172635.1.1.1390~0.906 JN446180.1.1.1345~0.906 JN466250.1.1.1347~0.901 JN450648.1.1.1385~0.901 KX097215.1.1.1430~0.901 HQ691927.1.1.1311~0.897 GU145453.1.1.1434~0.897 FLOH01000287.1.46520.47966~0.897	turn-check disabled
OTU_2832	0	0	0	0	0	0	0	0	0	0	0	0	0	0	0	0	0	0	0	0	0	0	0	0	0	0	0	0	0	0	0	0	0	0	0	0	0	0	0	0	0	0	0	0	0	0	0	0	0	0	0	0	0	0	0	0	0	0	0	0	0	0	0	0	0	0	0	0	0	0	0	0	0	0	0	0	0	0	0	0	0	0	0	0	0	0	0	0	0	0	0	0	0	0	0	0	0	0	0	0	0	0	0	0	0	0	0	0	0	0	0	0	0	0	0	0	0	0	0.00229467	0	0	0	0	0	0	0	0	0	0	0	0	0	0	0	0	0	0	0	0	0	0	0	0	0	0	0	0	0	0	0	0	0	0	0	0	0	0	0	0	0	0	0	0	0	0	0	0	0	0	0	0	0	0	0	0	0	0	0	0	0	0	0	0	0	0	0	0	0	0	0	0	0	0	0	0	0	0	0	0	0	0	0	0	0	0	0	0	0	0	0	0	0	0	0	0	0	0	0	0	0	0	0	0	0	0	0	0	0	0	0	0	0	0	0	0	0	EU134769.1:0.99 AB255083.1:0.99 HM269984.1:0.98 JF118083.1:0.98 EF520560.1:0.97 KC620705.1:0.97 EU835422.1:0.97 EF516979.1:0.97 KC994836.1:0.97 KC994688.1:0.97 EU835445.1:0.96 KC994880.1:0.96 JN381006.1:0.96 GQ009814.1:0.96 FPLL01007757.10:0.95 LNYX01000008.60629:0.95 JQ004011.1:0.95 HM269114.1:0.95 HF558375.1:0.95 AB186839.1:0.95 FPLM01006557.1:0.95 KJ808530.1:0.95 KC619600.1:0.95 KC619588.1:0.95 JN381002.1:0.95 DQ327698.1:0.95 GQ263737.1:0.95 HM238165.1:0.95 JF968484.1:0.95 FJ612221.1:0.95 ACUL02000182.54860:0.95 X97366.1:0.95 X97362.1:0.95 GQ009403.1:0.95 FJ572668.1:0.94 EU801084.1:0.94 JF174890.1:0.94 KC619577.1:0.94 HQ115537.1:0.94 HQ115540.1:0.94			99	2019-03-07 19:02:23		Bacteria;Proteobacteria;Gammaproteobacteria;Legionellales;Legionellaceae;Legionella;	AB255083.1.1.1504~0.987 JN381006.1.1.1363~0.983 JF118083.1.1.1365~0.983 EU134769.1.1.1377~0.983 HM269984.1.1.1365~0.975 KC620705.1.1.1538~0.975 FJ612221.1.1.1508~0.970 EF516979.1.1.1465~0.970 EU835422.1.1.1363~0.966 KC994688.1.1.1505~0.966	turn-check disabled
OTU_2833	0	0	0	0	0	0	0	0	0	0	0	0	0	0	0	0	0	0	0	0	0	0	0	0	0	0	0	0	0	0	0	0	0	0	0	0	0	0	0	0	0	0	0	0	0	0	0	0	0	0	0	0	0	0	0	0	0	0	0	0	0	0	0	0	0	0	0	0	0	0	0	0	0	0	0	0	0	0	0	0	0	0	0	0	0	0	0	0	0	0	0	0	0	0	0	0	0	0	0	0	0	0	0	0	0	0	0	0	0	0	0	0	0	0	0	0	0	0	0	0	0	0.00181662	0	0	0	0	0	0	0	0	0	0	0	0	0	0	0	0	0	0	0	0	0	0	0	0	0	0	0	0	0	0	0	0	0	0	0	0	0	0	0	0	0	0	0	0	0	0	0	0	0	0	0	0	0	0	0	0	0	0	0	0	0	0	0	0	0	0	0	0	0	0	0	0	0	0	0	0	0	0	0	0	0	0	0	0	0	0	0	0	0	0	0	0	0	0	0	0	0	0	0	0	0	0	0	0	0	0	0	0	0	0	0	0	0	0	KC683147.1:1 AM710355.1:1 AM259221.1:1 AF216951.1:1 KJ589849.1:0.98 AY224198.1:0.98 KX937044.1:0.97 KX936915.1:0.97 KX238976.1:0.97 KX937209.1:0.97 KX936985.1:0.97 KX936964.1:0.97 KX936941.1:0.97 KX936901.1:0.97 KM520683.1:0.97 KM520462.1:0.97 KM520437.1:0.97 KX937018.1:0.97 KX937011.1:0.97 KX936988.1:0.97 KM520507.1:0.97 KM520427.1:0.97 KM520681.1:0.97 KM520512.1:0.97 KM520527.1:0.97 KX937019.1:0.97 KX937013.1:0.97 KX936983.1:0.97 KX936916.1:0.97 KM520498.1:0.97 JNAV01000002.183756:0.97 JNBD01000003.67:0.97 JNAY01000018.251447:0.97 JNAW01000001.326486:0.97 JNAZ01000008.336545:0.97 AJ639901.1:0.97 HM856503.1:0.97 JN874369.1:0.97 JN656827.1:0.97 DQ300617.1:0.97			100	2019-03-07 19:11:25		Bacteria;Cyanobacteria;Oxyphotobacteria;Synechococcales;Cyanobiaceae;Cyanobium PCC-6307;	KC683147.1.1.1481~1.000 AM710355.1.1.1459~1.000 AM259221.1.1.1486~1.000 AF216951.1.1.1408~1.000 AY930443.2.1.1411~0.995 AF448065.1.1.1417~0.995 AJ639901.1.1.1481~0.995 AY224198.1.1.1558~0.990 JN874369.1.1.1430~0.990 KJ589849.1.1.1438~0.990	turn-check disabled
OTU_2834	0	0	0	0	0	0	0	0	0	0	0	0	0	0	0	0	0	0	0	0	0	0	0	0	0	0	0	0	0	0	0	0	0	0	0	0	0	0	0	0	0	0	0	0	0	0	0	0	0	0	0	0	0	0	0	0	0	0	0	0	0	0	0	0	0	0	0	0	0	0	0	0	0	0	0	0	0	0	0	0	0	0	0	0	0	0	0	0	0	0	0	0	0	0	0	0	0	0	0	0	0	0	0	0	0	0	0	0	0	0	0	0	0	0	0	0	0	0	0	0	0	0	0	0	0	0	0	0	0	0	0	0	0	0	0	0	0	0	0	0	0	0	0	0	0	0.00210345	0	0	0	0	0	0	0	0	0	0	0	0	0	0	0	0	0	0	0	0	0	0	0	0	0	0	0	0	0	0	0	0	0	0	0	0	0	0	0	0	0	0	0	0	0	0	0	0	0	0	0.00191223	0	0	0	0	0	0	0	0	0	0	0	0	0	0	0	0	0	0	0	0	0	0	0	0	0	0	0	0	0	0	0	0	0	0	0	0	0	0	0	FJ592770.1:1 KF037395.1:1 KF037832.1:1 KF037493.1:1 KF037417.1:1 KF037343.1:1 KF037308.1:1 HM291316.1:1 HM241047.1:1 GU983306.1:1 FN811211.1:1 KY190709.1:1 JT491765.8:1 FJ946573.1:1 KX508407.1:1 KF037582.1:1 KF037551.1:1 KF037777.1:1 KF037399.1:1 KF037397.1:1 AY234727.1:1 FJ592771.1:1 FJ592768.1:1 FJ592772.1:1 FJ592774.1:1 FJ592765.1:1 FJ592773.1:1 JF198886.1:1 HQ864168.1:1 KF037499.1:1 GQ495381.1:1 GQ495432.1:1 JQ978626.1:1 JQ769866.1:1 HE575531.1:1 FJ592769.1:0.99 KF037604.1:0.99 HM297403.1:0.99 JQ627525.1:0.99 JQ627526.1:0.99			97	2019-03-07 18:58:19		Bacteria;Acidobacteria;Blastocatellia (Subgroup 4);Blastocatellales;Blastocatellaceae;Blastocatella;	KF037343.1.1.1487~0.987 GU983306.1.1.1404~0.987 KF037832.1.1.1487~0.987 KF037308.1.1.1487~0.987 HM241047.1.1.1340~0.987 KF037417.1.1.1488~0.987 FJ592770.1.1.1377~0.987 KF037395.1.1.1487~0.987 HM291316.1.1.1339~0.987 FN811211.1.1.1486~0.983	turn-check disabled
OTU_2835	0	0	0	0	0	0	0	0	0	0	0	0	0	0	0	0	0	0	0	0	0	0	0	0	0	0	0	0	0	0	0	0	0	0	0	0	0	0	0	0	0	0	0	0	0	0	0	0	0	0	0	0	0	0	0	0	0	0	0	0	0	0	0	0	0	0	0	0	0	0	0	0	0	0	0	0	0	0	0	0	0	0	0	0	0	0	0	0	0	0	0	0	0	0	0	0	0	0	0	0	0	0	0	0	0	0	0	0	0	0	0	0	0	0	0	0	0	0	0	0	0	0	0	0	0	0	0	0	0	0	0	0	0	0	0	0	0	0	0	0	0	0	0	0	0	0	0	0	0	0.00439813	0	0	0	0	0	0	0	0	0	0	0	0	0	0	0	0	0	0	0	0	0	0	0	0	0	0	0	0	0	0	0	0	0	0	0	0	0	0	0	0	0	0	0	0	0	0	0	0	0	0	0	0	0	0	0	0	0	0	0	0	0	0	0	0	0	0	0	0	0	0	0	0	0	0	0	0	0	0	0	0	0	0	0	0	0	0	AB487679.1:0.97 AJ229219.1:0.96 AB488238.1:0.96 KJ128002.1:0.96 KC835989.1:0.96 AJ229248.1:0.96 JX505280.1:0.96 JQ245515.1:0.96 AB486242.1:0.96 AB240232.1:0.96 KP090470.1:0.95 KF939465.1:0.95 AB267266.1:0.95 AJ318164.1:0.95 HE583146.1:0.95 AB696437.1:0.95 AB487032.1:0.95 EU753621.1:0.95 KC836043.1:0.95 EU132432.1:0.94 AORV01000077.122:0.94 EF515531.1:0.94 FR733680.1:0.94 X71854.1:0.94 AJ229249.1:0.94 AB627030.1:0.94 JX222558.1:0.94 JX221949.1:0.94 HE583134.1:0.94 AB488308.1:0.94 EU778755.1:0.94 EU753611.1:0.94 EU864479.1:0.94 GU214170.1:0.94 KC835945.1:0.94 Y18180.1:0.94 HQ156185.1:0.94 HQ155658.1:0.94 HQ155577.1:0.94 HQ155544.1:0.94			98	2019-03-07 19:11:14		Bacteria;Firmicutes;Clostridia;Clostridiales;Ruminococcaceae;	AB487679.1.1.1335~0.965 EU132432.1.1.1344~0.944 AB240232.1.1.1449~0.944 KC835989.1.1.1487~0.939 KM251074.1.1.1455~0.935 KP090470.1.1.1439~0.931 KC835945.1.1.1484~0.931 EU864479.1.1.1477~0.931 AJ229248.1.1.1324~0.926 HE583134.1.1.1382~0.926	turn-check disabled
OTU_2836	0	0	0	0	0	0	0	0	0	0	0	0	0	0	0	0	0	0	0	0	0	0	0	0	0	0	0	0	0	0	0	0	0	0	0	0	0	0	0	0	0	0	0	0	0	0	0	0	0	0	0	0	0	0	0	0	0	0	0	0	0	0	0	0	0	0	0	0	0	0	0	0	0	0	0	0	0	0	0	0	0	0	0	0	0	0	0	0	0	0	0	0	0	0	0	0	0	0	0	0	0	0	0	0	0	0	0	0	0	0	0	0	0	0	0	0	0	0	0	0	0	0	0	0	0	0	0	0	0	0	0	0	0	0	0	0	0	0	0	0	0	0	0	0	0	0	0	0	0	0	0	0	0	0	0	0	0	0	0.00439813	0	0	0	0	0	0	0	0	0	0	0	0	0	0	0	0	0	0	0	0	0	0	0	0	0	0	0	0	0	0	0	0	0	0	0	0	0	0	0	0	0	0	0	0	0	0	0	0	0	0	0	0	0	0	0	0	0	0	0	0	0	0	0	0	0	0	0	0	0	0	0	0	0	0	0	0	0	DQ417336.1:0.96 DQ256349.1:0.96 HM322126.1:0.96 HM322335.1:0.96 HM186821.1:0.96 HM186710.1:0.96 AF385538.1:0.96 AF385534.1:0.96 FN667261.1:0.96 AY538708.1:0.96 KF384400.1:0.96 KX170869.1:0.95 AY152824.1:0.95 AJ512945.1:0.95 AF125876.1:0.95 HQ703955.1:0.95 KC790993.1:0.95 KC790996.1:0.95 KC790995.1:0.95 KC791002.1:0.95 FPLK01002031.18:0.94 FPLK01002966.11:0.94 FPLK01001505.10:0.94 EF572234.1:0.94 KJ476564.1:0.94 AM774413.1:0.94 KX344883.1:0.94 FR846914.1:0.94 FQ659003.1:0.94 FQ658806.1:0.94 AY538709.1:0.94 AY538707.1:0.94 KP218918.1:0.94 FR774567.1:0.94 KC170366.1:0.94 JN408964.1:0.94 KR779701.1:0.94 AB015048.1:0.94 HQ601007.1:0.94 FR846905.1:0.94			96	2019-03-07 19:11:41		Bacteria;Proteobacteria;Gammaproteobacteria;Betaproteobacteriales;Burkholderiaceae;Schlegelella;	HM186710.1.1.1366~0.974 AY538708.1.1.1489~0.974 HM322126.1.1.1352~0.974 AF385538.1.1.1470~0.974 FN667261.1.1.1462~0.974 HM186821.1.1.1363~0.974 DQ417336.1.1.1419~0.974 DQ256349.1.1.1492~0.974 HM322335.1.1.1351~0.974 AF385534.1.1.1525~0.974	turn-check disabled
OTU_2837	0	0	0	0	0	0	0	0	0	0	0	0	0	0	0	0	0	0	0	0	0	0	0	0	0	0	0	0	0	0	0	0	0	0	0	0	0	0	0	0	0	0	0	0	0	0	0	0	0	0	0	0	0	0	0	0	0	0	0	0	0	0	0	0	0	0	0	0	0	0	0	0	0	0	0	0	0	0	0	0	0	0	0	0	0	0	0	0	0	0	0	0	0	0	0	0	0	0	0	0	0	0	0	0	0	0	0	0	0	0	0	0	0	0	0	0	0	0	0	0	0	0	0	0	0	0	0	0	0	0	0	0	0	0	0	0	0	0	0	0	0	0	0	0	0	0	0	0	0	0	0	0	0	0	0	0	0	0	0	0	0	0	0	0	0	0	0	0.00430251	0	0	0	0	0	0	0	0	0	0	0	0	0	0	0	0	0	0	0	0	0	0	0	0	0	0	0	0	0	0	0	0	0	0	0	0	0	0	0	0	0	0	0	0	0	0	0	0	0	0	0	0	0	0	0	0	0	0	0	0	0	0	0	0	0	0	0	0	KX505021.1:0.99 KM278985.1:0.99 KM278964.1:0.99 KM278969.1:0.99 KM278954.1:0.97 KM278977.1:0.97 KM278981.1:0.97 KM278942.1:0.97 KF083495.1:0.97 KM278971.1:0.97 KX431285.1:0.96 EF600589.1:0.96 FN428698.1:0.96 FJ430003.1:0.96 FJ429571.1:0.96 FJ429570.1:0.96 AB362274.1:0.96 AY327448.1:0.96 EU246814.1:0.96 FN428691.1:0.96 CP015438.664504:0.96 CP015438.155440:0.96 FJ823100.1:0.96 CP015438.35629:0.96 CP015438.179377:0.96 CP015438.3048:0.96 CP015438.97310:0.96 FJ429568.1:0.96 AJ618979.1:0.96 AF391974.1:0.96 AY563003.1:0.96 KM278976.1:0.96 FJ429990.1:0.96 AM749790.1:0.96 KM278966.1:0.95 EF600597.1:0.95 EF600581.1:0.95 AJ306648.1:0.95 KM593303.1:0.95 FJ430045.1:0.94			100	2019-03-07 18:05:40		Bacteria;Firmicutes;Bacilli;Bacillales;Bacillaceae;Anoxybacillus;	KM278964.1.1.1410~1.000 KM278985.1.1.1410~1.000 KM278969.1.1.1410~1.000 KX505021.1.1.1514~0.996 KM278942.1.1.1410~0.992 KM278981.1.1.1410~0.988 KM278977.1.1.1410~0.988 EU246814.1.1.1422~0.988 KM278954.1.1.1410~0.988 KF083495.1.1.1374~0.988	turn-check disabled
OTU_284	0	0	0	0	0	0	0.00219906	0	0	0	0	0	0	0	0	0	0	0	0	0	0	0	0	0	0	0	0	9.56114e-05	0	0	0	0.00678841	0	0	0	0	0	0	0	0	0	0	0	0	0	0	0	0	0	0	0	0	0	0	0	0	0	0	0	0	0	0	0	0	0	0	0	0	0	0	0	0	0	0	0	0	0	0	0	0	0	0	0	0	0	0.00392007	0	0	0	0	0	0	0	0	0	0	0	0	0	0	0	0	0	0	0	0	0	0	0	0	0	0	0.00516302	0	0	0	0	0	0	0	0	0	0	0	0	0	0	0	0	0	0	0	0	0	0	0	0	0	0	0	0	0	0	0	0	0	0	0	0	0	0	0	0.000286834	0	0.000191223	0	9.56114e-05	0	0.051439	0.00516302	0	0.00401568	0	0.0042069	0.00535424	0	9.56114e-05	0	0	0.000382446	0	0	0	0	0	0.00162539	0.000382446	0	0.000191223	0	0	0	0.0058323	0.00114734	0	0	0.0121427	0	0	0	0	0.000191223	0	0.00066928	0.0156803	0	0	0	0.00219906	0	0	0.00401568	0.000573669	0.00850942	0	0	0	0	0.000191223	0	0	0	0	0	0	0	0	0	0	0	0	0	0	0	0	0	0	0	0	0	0	0	0	0	0	0	DQ455996.1:0.98 FJ508844.1:0.96 FJ508843.1:0.96 FJ508846.1:0.96 FJ508841.1:0.96 FJ508722.1:0.95 DQ456029.1:0.95 AB910339.1:0.95 EU009767.1:0.89 EU009795.1:0.88 EU009844.1:0.87 KU161416.1:0.87 DQ456062.1:0.87 AB253731.1:0.87 HK693546.1:0.87 CP002530.3080993:0.87 CP002530.3614908:0.87 CP002530.3407541:0.87 CP002530.3176529:0.87 CP002530.2619825:0.87 EU009828.1:0.86 DQ455999.1:0.86 CP002530.4225341:0.86 DQ456025.1:0.85 DQ456095.1:0.84 FJ683254.1:0.83 DQ456002.1:0.83 DQ456041.1:0.82 FJ682792.1:0.82 FJ674090.1:0.82 FJ676386.1:0.82 FJ677606.1:0.82 EU763267.1:0.82 EU009829.1:0.82 FJ685363.1:0.81 FJ508901.1:0.81 EU475549.1:0.81 EU468540.1:0.81 EU465761.1:0.81 EU451856.1:0.81			100	2019-03-07 19:09:31		Bacteria;Bacteroidetes;Bacteroidia;Bacteroidales;Bacteroidaceae;Bacteroides;	DQ455996.1.1.1451~1.000 FJ508843.1.1.1381~0.996 FJ508844.1.1.1379~0.996 FJ508846.1.1.1381~0.996 FJ508841.1.1.1381~0.992 DQ456029.1.1.1452~0.988 AB910339.1.1.1489~0.988 FJ508722.1.1.1377~0.979 DQ456025.1.1.1451~0.896 EU009844.1.1.1454~0.871	turn-check disabled
OTU_2840	0	0	0	0	0	0	0	0	0	0	0	0	0	0	0	0	0	0	0	0.00286834	0	0	0	0	0	0	0	0	0	0	0	0	0	0	0	0	0	0	0	0	0	0	0	0	0	0	0	0	0	0	0	0	0	0	0	0	0	0	0	0	0	0	0	0	0	0	0	0	0	0	0	0	0	0	0	0	0	0	0	0	0	0	0	0	0	0	0	0.000191223	0	0	0	0	0	0	0	0	0	0	0	0	0	0	0	0	0	0	0	0	0	0	0	0	0	0	0	0	0	0	0	0	0	0	0	0	0	0	0	0	0	0	0	0	0	0	0	0	0	0	0	0	0	0	0	0	0	0	0	0	0	0	0	0	0	0	0	0	0	0	0	0	0	0	0	0	0	0	0	0	0	0	0	0	0	0	0	0	0	0	0	0	0	0	0	0	0	0	0	0	0	0	0	0	0	0	0	0	0	0	0	0	0	0	0	0	0	0	0	0	0	0	0	0	0	0	0	0	0	0	0	0	0	0	0	0	0	0	0	0	0	0	0	0	0	0	0	0	EU134935.1:0.81 JN580010.1:0.81 KU868099.1:0.79 AM778960.1:0.79 AB255360.1:0.79 AB005738.1:0.79 KP100160.1:0.78 LC080959.1:0.78 EU487961.1:0.78 KX172614.1:0.78 JN860317.1:0.78 AF255597.1:0.78 JQ245587.1:0.78 AB199563.1:0.78 FJ203485.1:0.77 ADKK01000235.78261:0.77 FPLM01006610.1:0.77 KM018524.1:0.77 LCRI01000030.3832:0.77 KJ716794.1:0.77 CP014991.37749:0.77 CP014991.954454:0.77 KJ081206.1:0.77 U96300.1:0.77 KC539793.1:0.77 HQ121081.1:0.77 AM259495.1:0.77 AM259502.1:0.77 AF528192.1:0.77 KX123616.1:0.77 KX123539.1:0.77 AY861764.1:0.77 AY861847.1:0.77 AY861746.1:0.77 JX097295.1:0.77 AF336947.1:0.77 AF333339.1:0.77 AF333341.1:0.77 AF255598.1:0.77 HM124021.1:0.77			99	2019-03-07 19:08:36		Bacteria;Patescibacteria;	KC539793.1.1.1413~0.866 DQ404847.1.1.1468~0.856 FLOH01000287.1.46520.47966~0.856 EU245079.1.1.1430~0.851 JN513936.1.1.1358~0.846 JN559193.1.1.1425~0.846 KT880276.1.1.1433~0.841 JQ278764.1.1.1425~0.836 JN476691.1.1.1341~0.831 KX123616.1.1.1459~0.831	turn-check disabled
OTU_2841	0	0	0	0	0	0	0	0	0	0	0	0	0	0	0	0	0	0	0	0	0	0	0	0	0	0	0	0	0	0	0	0	0	0	0	0	0	0	0	0	0	0	0	0	0	0	0	0	0	0	0	0	0	0	0	0	0	0	0	0	0	0	0	0	0	0	0	0	0	0	0	0	0	0	0	0	0	0	0	0	0	0	0	0.00258151	0	0	0	0	0	0	0	0	0	0	0	0	0	0	0	0	0	0	0	0	0	0	0	0	0	0	0	0	0	0	0	0	0	0	0	0	0	0	0	0	0	0	0	0	0	0	0	0	0	0	0	0	0	0	0	0	0	0	0	0	0	0	0	0	0	0	0	0	0	0	0	0	0	0	0	0	0	0	0	0	0	0	0	0	0	0	0	0	0	0	0	0	0	0	0	0	0	0	0	0	0	0	0	0	0	0	0	0	0	0	0	0	0	0	0	0	0	0	0	0	0	0	0	0	0	0	0	0	0	0	0	0	0	0	0	0	0	0	0	0	0	0	0	0	0	0	0	0	0	0	0	0	FN667180.1:0.87 EU133122.1:0.86 AY922104.1:0.86 LN573337.1:0.85 LN573333.1:0.85 KX753018.1:0.85 LN573335.1:0.85 LN573332.1:0.85 LN562955.1:0.84 LN573336.1:0.84 FMHV01000002.659468:0.84 EU016429.1:0.84 BBVA01000023.19:0.84 EU016445.1:0.84 DQ448714.1:0.84 FQVU01000003.760086:0.84 KC856833.1:0.84 KC856925.1:0.84 KC856935.1:0.84 KC856836.1:0.84 KC856916.1:0.84 KC856829.1:0.84 FN298650.1:0.84 KM456271.1:0.84 EU841641.1:0.84 KM456270.1:0.84 EU841642.1:0.84 KM370031.1:0.84 KC346299.1:0.84 KF982695.1:0.84 EU437831.1:0.84 FJ262981.1:0.84 KC554491.1:0.84 KC442793.1:0.84 JQ660306.1:0.84 JQ396635.1:0.84 JQ346802.1:0.84 JN627187.1:0.84 KT951692.1:0.84 HM362558.1:0.84			97	2019-03-07 19:11:40		Bacteria;Actinobacteria;Actinobacteria;Micromonosporales;Micromonosporaceae;	AY922104.1.1.1372~0.910 AY921724.1.1.1370~0.910 LN573333.1.1.1347~0.906 LN573336.1.1.1349~0.906 LN573337.1.1.1349~0.906 FN667180.1.1.1450~0.901 ATYX01000007.1.398064.399574~0.897 ATYX01000004.1.412909.414419~0.897 KU997023.1.1.1507~0.897 ATYX01000006.1.452393.453903~0.897	turn-check disabled
OTU_2842	0	0	0	0	0	0	0	0	0	0	0	0	0	0	0	0	0	0	0	0	0	0	0	0	0	0	0	0	0	0	0	0	0	0	0	0	0.00277273	0	0	0	0	0	0	0	0	0	0	0	0	0	0	0	0	0	0	0	0	0	0	0	0	0	0	0	0	0	0	0	0	0	0	0	0	0	0	0	0	0	0	0	0	0	0	0	0	0	0	0	0	0	0	0	0	0	0	0	0	0	0	0	0	0	0	0	0	0	0	0	0	0	0	0	0	0	0	0	0	0	0	0	0	0	0	0	0	0	0	0	0	0	0	0	0	0	0	0	0	0	0	0	0	0	0	0	0	0	0	0	0	0	0	0	0	0	0	0	0	0	0	0	0	0	0	0	0	0	0	0	0	0	0	0	0	0	0	0	0	0	0	0	0	0	0	0	0	0	0	0	0	0	0	0	0	0	0	0	0	0	0	0	0	0	0	0	0	0	0	0	0	0	0	0	0	0	0	0	0	0	0	0	0	0	0	0	0	0	0	0	0	0	0	0	0	0	0	0	EF603815.1:1 EF603690.1:1 EF603363.1:1 HM308030.1:1 FJ680258.1:0.99 GQ031018.1:0.98 FJ680498.1:0.98 FJ680981.1:0.97 EU655990.1:0.96 EU655791.1:0.96 EU655860.1:0.96 EU656013.1:0.96 EU655974.1:0.96 EU655898.1:0.96 EU655823.1:0.96 EU772167.1:0.94 EU474752.1:0.94 FJ680668.1:0.93 EU794100.1:0.93 EU777086.1:0.93 LC028600.1:0.93 EU468638.1:0.93 EU466028.1:0.93 JX095333.1:0.93 EU457823.1:0.93 EU468653.1:0.93 EU468718.1:0.93 EU452403.1:0.93 EU773318.1:0.93 EU461087.1:0.93 KR514415.1:0.93 EU777087.1:0.93 EU453024.1:0.93 CDYM01003116.75470:0.93 KR514409.1:0.93 JX096363.1:0.93 FJ510998.1:0.92 FJ363028.1:0.92 EU764536.1:0.92 LC028769.1:0.92			100	2019-03-07 19:11:03		Bacteria;Bacteroidetes;Bacteroidia;Bacteroidales;Rikenellaceae;Alistipes;	EF603815.1.1.1481~1.000 EF603690.1.1.1483~0.996 EF603363.1.1.1464~0.996 GQ031018.1.1.1355~0.983 EU655860.1.1.1316~0.975 HM308030.1.1.1356~0.971 EU655791.1.1.1317~0.966 EU655898.1.1.1317~0.966 EU655974.1.1.1317~0.966 EU655990.1.1.1317~0.966	turn-check disabled
OTU_2843	0	0	0	0	0	0	0	0	0	0	0	0	0	0	0	0	0	0	0	0	0	0	0	0	0	0	0	0	0	0	0	0	0	0	0	0	0	0.00105173	0	0	0.000286834	0	0	0	0	0	0	0	0	0	0	0	0	0	0	0	0	0	0	0	0	0	0	0	0	0	0	0	0	0	0	0	0	0	0	0	0	0	0	0	0	0	0	0	0	0	0	0	0	0	0	0	0	0	0	0	0	0	0	0	0	0	0	0	0	0	0	0	0	0	0	0	0	0	0	0	0	0	9.56114e-05	0	0	0	0	0	0	0	0	0	0	0	0	0	0	0	0	0	0	0	0	0	0	0	0	0	0	0	0	0	0	0	0	0	0	0	0	0	0	0	0	0	0	0	0	0	0	0	0	0	0	0	0	0	0	0	0	0	0	0	0	0	0	0	9.56114e-05	0	0	0	0	0	0	0	0	0	0	0	0.00382446	0	0	0	0	0	0	0	0	0	0	0	0	0	0	0	0	0	0	0	0	0	0	0	0	0	0	0	0	0	0	0	0	0	0	0	0	0	0	0	0	0	KT223146.1:0.88 FUWD013298441.82:0.86 FJ712474.1:0.83 AC160099.10062:0.83 FJ437912.1:0.8 GQ355041.1:0.8 AM943591.1:0.8 KU868090.1:0.78 AF507706.1:0.78 AB179678.1:0.78 KM051632.1:0.76 FJ973598.1:0.76 FJ516942.1:0.75 FLOH01000114.198357:0.75 KX123456.1:0.75 JN662058.1:0.75 AF419683.1:0.75 FN824923.1:0.75 AB476267.1:0.75 KX230512.1:0.74 KM019114.1:0.74 FLOH01000029.501794:0.74 HQ691922.1:0.74 JN508752.1:0.74 DQ676472.1:0.74 JX521331.1:0.74 KT072557.1:0.74 JN230323.1:0.74 JQ989831.1:0.74 JQ989599.1:0.74 JQ989465.1:0.74 HM127954.1:0.74 HM127230.1:0.74 JQ817079.1:0.74 JQ816572.1:0.74 HG917688.1:0.74 AB807120.1:0.74 GU982837.1:0.74 AB177138.1:0.74 LC124698.1:0.72			96	2019-03-07 19:10:16		Bacteria;Patescibacteria;ABY1;	FJ712474.1.1.1451~0.863 KT223146.1.1.1440~0.863 FUWD013298441.1.82.1554~0.850 AC160099.1.10062.11533~0.806 AM943591.1.1.1348~0.780 KX177359.1.1.1448~0.767 FJ973598.1.1.1357~0.762 GQ355041.1.1.1459~0.758 AB630659.1.1.1409~0.749 FN824923.1.1.1251~0.749	turn-check disabled
OTU_2844	0	0	0	0	0	0	0	0	0	0	0	0	0	0	0	0	0	0	0	0	0	0	0	0	0	0	0	0	0	0	0	0	0	0	0	0	0	0	0	0	0	0	0	0	0	0	0	0	0	0	0	0.00764891	0	0	0	0	0	0	0	0	0	0	0	0	0	0	0	0	0	0	0	0	0	0	0	0	0	0	0	0	0	0	0	0	0	0	0	0	0	0	0	0	0	0	0	0	0	0	0	0	0	0	0	0	0	0	0	0	0	0	0	0	0	0	0	0	0	0	0	0	0	0	0	0	0	0	0	0	0	0	0	0	0	0	0	0	0	0	0	0	0	0	0	0	0	0	0	0	0	0	0	0	0	0	0	0	0	0	0	0	0	0	0	0	0	0	0	0	0	0	0	0	0	0	0	0	0	0	0	0	0	0	0	0	0	0	0	0	0	0	0	0	0	0	0	0	0	0	0	0	0	0	0	0	0	0	0	0	0	0	0	0	0	0	0	0	0	0	0	0	0	0	0	0	0	0	0	0	0	0	0	0	0	0	0	0	CU920275.1:1 GQ133151.1:0.96 AB089123.1:0.95 JQ624955.1:0.95 JPZV01257543.359300:0.94 CEAC01018704.2791:0.93 EU464326.1:0.93 KJ874130.1:0.93 AM500751.1:0.93 EF520515.1:0.93 JN656731.1:0.93 EU474538.1:0.92 HM630179.1:0.92 HM630219.1:0.92 AB615061.1:0.92 FJ683121.1:0.92 FJ683369.1:0.92 GU208308.1:0.92 AB934802.1:0.92 AB614740.1:0.92 FJ879341.1:0.92 FJ684721.1:0.91 LC028872.1:0.91 GU303703.1:0.91 GU304234.1:0.91 HQ153911.1:0.91 EF092175.1:0.91 KT880349.1:0.91 GQ451200.1:0.91 HM318898.1:0.91 AB824324.1:0.91 AB824616.1:0.91 FJ680490.1:0.91 FJ681745.1:0.91 FJ681487.1:0.91 FJ679245.1:0.91 FJ678729.1:0.91 CBEW010000180.8693:0.91 EU775757.1:0.91 EU775743.1:0.91			99	2019-03-07 19:06:16		Bacteria;Cyanobacteria;Melainabacteria;Gastranaerophilales;	CU920275.1.1.1344~0.991 JQ624955.1.1.1354~0.947 GQ133151.1.1.1378~0.943 JN656731.1.1.1481~0.939 EF520515.1.1.1471~0.939 HM318898.1.1.1342~0.930 JPZV01257543.1.359300.360800~0.930 AB615061.1.1.1481~0.925 GU208308.1.1.1430~0.925 HM630179.1.1.1443~0.925	turn-check disabled
OTU_2845	0	0	0	0	0	0	0	0	0	0	0	0	0	0	0	0	0	0	0	0	0	0	0	0	0	0	0	0	0	0	0	0	0	0	0	0	0	0	0	0	0	0	0	0	0	0	0	0	0	0	0	0	0	0	0	0	0	0	0	0	0	0	0	0	0	0	0	0	0	0	0.0024859	0	0	0	0	0	0	0	0	0	0	0	0	0	0	0	0	0	0	0	0	0	0	0	0	0	0	0	0	0	0	0	0	0	0	0	0	0	0	0	0	0	0	0	0	0	0	0	0	0	0	0	0	0	0	0	0	0	0	0	0	0	0	0	0	0	0	0	0	0	0	0	0	0	0	0	0	0	0	0	0	0	0	0	0	0	0	0	0	0	0	0	0	0	0	0	0	0	0	0	0	0	0	0	0	0	0	0	0	0	0	0	0	0	0	0	0	0	0	0	0	0	0	0	0	0	0	0	0	0	0	0	0	0	0	0	0	0	0	0	0	0	0	0	0	0	0	0	0	0	0	0	0	0	0	0	0	0	0	0	0	0	0	0	0	0	EU774765.1:1 CP011013.762467:1 GQ231445.1:0.99 AB425932.1:0.98 FN667193.1:0.98 FN667192.1:0.98 EF120376.1:0.98 JF170337.1:0.97 AF243145.1:0.97 JROC01000033.4711:0.96 HQ811679.1:0.96 FR693800.1:0.96 FJ751778.1:0.96 CP011013.1641104:0.96 CP011013.1739794:0.96 CP011013.2095218:0.96 CP011013.379895:0.96 CP011013.2169986:0.96 CP011013.2177942:0.96 JN802696.1:0.96 AB425923.1:0.96 JX095999.1:0.96 AB186317.1:0.96 AF126738.1:0.96 HQ811224.1:0.96 JX095066.1:0.96 CP011013.1327174:0.96 AB034098.1:0.96 EU474620.1:0.95 AB559693.1:0.95 FJ673282.1:0.95 HQ811309.1:0.93 HM308152.1:0.91 JX096023.1:0.91 JX095958.1:0.91 HM307925.1:0.9 AB425925.1:0.9 AB911496.1:0.9 AB559717.1:0.9 DQ015000.1:0.9			98	2019-03-07 19:10:36		Bacteria;Firmicutes;Bacilli;Lactobacillales;Lactobacillaceae;Lactobacillus;	EU774765.1.1.1436~0.996 GQ231445.1.1.1468~0.989 CP011013.1.762467.764062~0.989 FN667192.1.1.1517~0.978 EF120376.1.1.1566~0.978 FN667193.1.1.1522~0.978 AB425932.1.1.1521~0.978 JF170337.1.1.1395~0.978 HQ811679.1.1.1493~0.974 JROC01000033.1.4711.6372~0.974	turn-check disabled
OTU_2846	0	0	0	0	0	0	0	0	0	0	0	0	0	0	0	0	0	0	0	0	0	0	0	0	0	0	0	0	0	0	0	0	0	0	0	0	0	0	0	0	0	0	0	0	0	0	0	0	0	0	0	0	0	0	0	0	0	0	0	0	0	0	0	0	0	0	0	0	0	0	0	0	0	0.00191223	0	0	0	0	0	0	0	0	0	0	0	0	0	0	0	0	0	0	0	0	0	0	0	0	0	0	0	0	0	0	0	0	0	0	0	0	0	0	0	0	0	0	0	0	0	0	0	0	0	0	0	0	0	0	0	0	0	0	0	0	0	0	0	0	0	0	0	0	0	0	0	0	0	0	0	0	0	0	0	0	0	0	0	0	0	0	0	0	0	0	0	0	0	0	0	0	0	0	0	0	0	0	0	0	0	0	0	0	0	0	0	0	0	0	0	0	0	0	0	0	0	0	0	0	0	0	0	0	0	0	0	0	0	0	0	0	0	0	0	0	0	0	0	0	0	0	0	0	0	0	0	0	0	0	0	0	0	0	0	0	0	0	FJ946618.1:0.92 LC124737.1:0.9 MEMC01000050.32432:0.9 JN860305.1:0.9 DQ537528.1:0.9 DQ125686.1:0.9 JN178150.1:0.9 JX221903.1:0.9 EU735608.1:0.89 EF575101.1:0.89 KC540971.1:0.89 KU341133.1:0.89 FJ439820.1:0.89 FPLS01004072.16:0.89 FJ466401.1:0.88 GU293202.1:0.88 DQ125807.1:0.88 AM997318.1:0.88 AM997580.1:0.88 AB858561.1:0.88 EU132860.1:0.87 EF520427.1:0.87 HQ190314.1:0.87 JQ072423.1:0.87 DQ337011.1:0.87 DQ223233.1:0.87 GQ480147.1:0.87 JX170316.1:0.87 JF703484.1:0.87 JQ278860.1:0.87 AB240378.1:0.87 LN572315.1:0.86 LN555070.1:0.86 LN572348.1:0.86 LN680446.1:0.86 LN572363.1:0.86 LN572319.1:0.86 LN572326.1:0.86 LN572359.1:0.86 LN572318.1:0.86			99	2019-03-07 19:08:34		Bacteria;Proteobacteria;Alphaproteobacteria;	KX097588.1.1.1467~0.931 JN178150.1.1.1504~0.931 KX172355.1.1.1428~0.926 JN860305.1.1.1465~0.926 FJ946618.1.1.1290~0.922 AB240378.1.1.1464~0.922 EU735608.1.1.1463~0.922 AM997580.1.1.1463~0.917 DQ537528.1.1.1463~0.912 EF575101.1.1.1463~0.912	turn-check disabled
OTU_2848	0	0	0	0	0	0	0	0	0	0	0	0	0	0	0	0	0	0	0	0	0	0	0	0	0	0	0	0	0	0	0	0	0	0	0	0	0	0	0	0	0	0	0	0	0	0	0	0	0	0	0	0	0	0	0	0	0	0	0	0	0	0	0	0	0	0	0	0	0	0	0	0	0	0	0	0	0	0	0	0	0	0	0	0	0.00277273	0	0	0	0	0	0	0	0	0	0	0	0	0	0	0	0	0	0	0	0	0	0	0	0	0	0	0	0	0	0	0	0	0	0	0	0	0	0	0	0	0	0	0	0	0	0	0	0	0	0	0	0	0	0	0	0	0	0	0	0	0	0	0	0	0	0	0	0	0	0	0	0	0	0	0	0	0	0	0	0	0	0	0	0	0	0	0	0	0	0	0	0	0	0	0	0	0	0	0	0	0	0	0	0	0	0	0	0	0	0	0	0	0	0	0	0	0	0	0	0	0	0	0	0	0	0	0	0	0	0	0	0	0	0	0	0	0	0	0	0	0	0	0	0	0	0	0	0	0	0	0	AB286434.1:1 CU926027.1:0.97 LN563238.1:0.89 HE647661.1:0.89 JF145561.1:0.87 KJ540765.84:0.86 AB286352.1:0.86 FPLM01001845.15:0.83 AY922145.1:0.83 AY395406.1:0.83 EU644175.1:0.82 EU135313.1:0.82 EU135314.1:0.82 EU135311.1:0.82 JN003066.1:0.82 JF265883.1:0.81 FPLS01009707.16:0.81 EU135308.1:0.81 JN038900.1:0.81 JF922429.1:0.81 JQ712056.1:0.81 LN572430.1:0.8 FPLP01000582.16:0.8 EU135312.1:0.8 JN825384.1:0.8 DQ889873.1:0.8 GQ397067.1:0.8 AF507696.1:0.8 AB679920.1:0.8 AB286410.1:0.8 FJ516840.1:0.79 FPLS01057993.10:0.79 FPLS01038983.16:0.79 EU774552.1:0.79 EU765204.1:0.79 KF841972.1:0.79 EU335438.1:0.79 MGDO01000057.47001:0.79 HQ674206.1:0.79 HQ672067.1:0.79			99	2019-03-07 19:09:18		Bacteria;Patescibacteria;Saccharimonadia;Saccharimonadales;	CU926027.1.1.1324~0.953 LN563238.1.1.1308~0.935 AB286434.1.1.1391~0.907 FPLP01000582.1.16.1391~0.888 JF922429.1.1.1493~0.846 HE647661.1.1.1352~0.836 AB286352.1.1.1460~0.832 KJ540765.1.84.1490~0.827 EU135311.1.1.1320~0.827 EU135313.1.1.1275~0.822	turn-check disabled
OTU_2849	0	0	0	0	0	0	0	0	0	0	0	0	0	0	0	0	0	0	0	0	0	0	0	0	0	0	0	0	0	0	0	0	0	0	0	0	0	0	0	0	0	0	0	0	0	0	0	0	0	0	0	0	0	0	0	0	0	0	0	0	0	0	0	0	0	0	0	0	0	0	0	0	0	0	0	0	0	0	0	0	0	0	0	0	0	0	0	0	0.00325079	0	0	0	0	0	0	0	0	0	0	0	0	0	0	0	0	0	0	0	0	0	0	0	0	0	0	0	0	0	0	0	0	0	0	0	0	0	0	0	0	0	0	0	0	0	0	0	0	0	0	0	0	0	0	0	0	0	0	0	0	0	0	0	0	0	0	0	0	0	0	0	0	0	0	0	0	0	0	0	0	0	0	0	0	0	0	0	0	0	0	0	0	0	0	0	0	0	0	0	0	0	0	0	0	0	0	0	0	0	0	0	0	0	0	0	0	0	0	0	0	0	0	0	0	0	0	0	0	0	0	0	0	0	0	0	0	0	0	0	0	0	0	0	0	0	0	0	FJ562208.1:1 GAOK01049499.6271:1 FJ712619.1:1 FJ192765.1:1 FJ192525.1:1 FJ192510.1:1 FJ192433.1:1 FJ192301.1:1 FJ192142.1:1 FJ191895.1:1 FJ191773.1:1 FJ562200.1:1 FJ712581.1:1 GAOK01049490.6329:1 KM978224.1:1 FJ562189.1:1 FJ192875.1:1 FJ192775.1:1 FJ192670.1:1 FJ192648.1:1 FJ192609.1:1 FJ192590.1:1 FJ192519.1:1 FJ192374.1:1 FJ192314.1:1 FJ192296.1:1 FJ192285.1:1 FJ191867.1:1 FJ191727.1:1 KM978296.1:1 LK393102.1:1 FJ193608.1:1 GAOK01049502.5349:1 FJ192934.1:1 FJ192832.1:1 FJ192669.1:1 APON01000046.1724:1 FJ192623.1:1 FJ192399.1:1 FJ192263.1:1			100	2019-03-07 17:17:03		Bacteria;Proteobacteria;Gammaproteobacteria;Pseudomonadales;Moraxellaceae;Acinetobacter;	FJ192510.1.1.1489~1.000 FJ191895.1.1.1455~1.000 FJ712619.1.1.1496~1.000 FJ192433.1.1.1497~1.000 FJ192142.1.1.1463~1.000 FJ192525.1.1.1498~1.000 FJ191773.1.1.1455~1.000 FJ562208.1.1.1234~1.000 FJ192765.1.1.1498~1.000 FJ192301.1.1.1431~1.000	turn-check disabled
OTU_285	0	0	0	0	0	0	0	0	0	0	9.56114e-05	0	0	0	0	0	0	0	0	0	0	0	0	0	0	0	0	0	0	0	0	0	0	0	0	0	0	0	0	0	0	0	0	0	0	0	0	0	0	0	0	0	0	0	0	0	0	0	0	0	0	0	0	0	0	0	0	0	0	0	0	0	0	0	0	0	0	0	0	0	0	0	0	0	0	0.0556459	0	0	0	0	0	0	0	0	0	0	0	0	0	0	0	0	0	0	0	0	0	0	0	0.000573669	0	0	0	0	0	9.56114e-05	0	0	0	0	0	0	0	0	0	0	0	0	0	0	0	0	0	0	0	0	0	0	0	0	0	0	0	0	0	0	0	0	0	0.000860503	0	0	0	0	0	0	0	0	0	0	0	0	0	0	0	0	0	0	0	0.00066928	0	0	0	0	0	0	0	0	0	0	0	0	0	0.000382446	0	0	0	0	0	0	0	0	0	0	0	0	0	0	0	0	0	0	0	0	0	0	0	0	0	0.000286834	0	0	0	0	0	0	0	0	0	0	0	0	0	0	0	0	0	0	0	0	0	0	0	0	0	0	AJ007870.1:0.93 DQ856516.1:0.87 CU466754.1:0.87 JN530091.1:0.83 JN481295.1:0.83 JN442824.1:0.82 JN430010.1:0.81 HE998804.1:0.81 GU235631.1:0.8 JN436994.1:0.8 JN431182.1:0.8 FR667469.1:0.8 FPLS01030586.17:0.79 FJ612425.1:0.79 FPLP01005516.1:0.79 FPLS01008874.28:0.79 FPLP01002073.17:0.79 FPLK01002194.11:0.79 FPLK01000118.12:0.79 FPLK01000103.12:0.79 FJ624896.1:0.79 FJ612444.1:0.79 FJ612432.1:0.79 FJ612445.1:0.79 LN568202.1:0.79 LN565575.1:0.79 FJ193262.1:0.79 JF429280.1:0.79 FPLS01057648.11:0.79 FPLK01001551.10:0.79 FPLS01059844.38:0.79 FPLP01011802.16:0.79 FPLP01005078.15:0.79 FPLP01009326.2:0.79 FPLP01005907.16:0.79 FPLK01003042.10:0.79 FPLK01001766.1:0.79 FPLK01000768.13:0.79 FJ612429.1:0.79 FPLM01006688.10:0.79			97	2019-03-07 19:11:24		Bacteria;Bacteroidetes;Bacteroidia;Chitinophagales;uncultured;	AJ007870.1.1.1432~0.928 DQ856516.1.1.1473~0.888 CU466754.1.1.1337~0.834 HE998804.1.1.1306~0.834 JN430032.1.1.1399~0.830 JN432143.1.1.1378~0.830 JN432843.1.1.1357~0.830 JN523357.1.1.1398~0.830 JN427727.1.1.1357~0.821 JN433020.1.1.1400~0.812	turn-check disabled
OTU_2850	0	0	0	0	0	0	0	0	0	0	0	0	0	0	0	0	0	0	0	0	0	0	0	0	0	0	0	0	0	0	0	0	0	0	0	0	0	0	0	0	0	0	0	0	0	0	0	0	0	0	0	0	0	0	0	0	0	0	0	0	0	0	0	0	0	0	0	0	0	0	0	0	0	0	0	0	0	0	0	0	0	0	0	0	0	0	0	0	0.00325079	0	0	0	0	0	0	0	0	0.00152978	0	0	0	0	0	0	0	0	0	0	0	0	0	0	0	0	0	0	0	0	0	0	0.000764891	0	0	0	0.00267712	0	0	0	0	0	0	0	0	0	0	0	0	0	0	0	9.56114e-05	0	0	0	0	0	0	0	0	0	0	0	0	0	0	0	0	0	0	0	0	0	0	0	0	0	0	0	0	0	0	0	0	0	0	0	0	0	0	0	0	0	0	0	0	0	0	0	0	0	0	0	0	0	0	0	0	0	0	0	0	0	0	0	0	0	0	0	0	0	0	0	0	0	0	0	0	0	0	0	0	0	0	0	0	0	0	0	0	0	0	0	0	0	0	0	JQ608332.1:0.87 EF520407.1:0.84 EF520394.1:0.84 JN619488.1:0.84 EF019649.1:0.84 EU801146.1:0.83 EF520429.1:0.83 KJ361470.1:0.83 DQ129633.1:0.83 HQ882802.1:0.83 FR683523.1:0.83 AB696068.1:0.83 KY492686.1:0.83 FPLS01014394.16:0.82 EU907890.1:0.82 ATYJ01000003.1141426:0.82 KX504899.1:0.82 ATYJ01000013.64848:0.82 ATYJ01000003.1383579:0.82 GU108569.1:0.82 GU108561.1:0.82 AQXJ01000009.3322:0.82 KJ782817.1:0.82 EU440959.1:0.82 KJ920925.1:0.82 KC331393.1:0.82 JQ045800.1:0.82 JN672081.1:0.82 KT880453.1:0.82 JN462687.1:0.82 DQ354727.1:0.82 JN440237.1:0.82 JX505341.1:0.82 CU919640.2:0.82 AY661999.1:0.82 AB682299.1:0.82 HM278148.1:0.82 AB366178.1:0.82 AB366173.1:0.82 AB366172.1:0.82			97	2019-03-07 19:03:34		Bacteria;Proteobacteria;	LC088006.1.1.1419~0.865 Z29637.1.1.1346~0.865 KF827338.1.1.1400~0.856 D16419.1.1.1387~0.856 KF827353.1.1.1400~0.856 HQ218715.1.1.1464~0.851 GQ389068.1.1.1466~0.851 AY040740.1.1.1415~0.851 D30775.1.1.1413~0.851 AY328755.1.1.1493~0.851	turn-check disabled
OTU_2851	0	0	0	0	0	0	0	0	0	0	0	0	0	0	0	0	0	0	0	0	0	0	0	0	0	0	0	0	0	0	0	0	0	0	0	0	0	0	0	0	0	0	0	0	0	0	0	0	0	0	0	0	0	0	0	0	0	0	0	0	0	0	0	0	0	0	0	0	0	0	0	0	0	0	0	0	0	0	0	0	0	0	0	0	0	0	0	0	0	0	0	0	0	0	0	0	0	0	0	0	0	0	0.00219906	0	0	0	0	0	0	0	0	0	0	0	0	0	0	0	0	0.00162539	0	0	0	0	0	0	0	0	0	0	0	0	0	0	0	0	0	0	0	0	0	0	0	0	0	0	0	0	0	0	0	0	0	0	0	0	0	0	0	0	0	0	0	0	0	0	0	0	0	0	0	0	0	0	0	0	0	0	0	0	0	0	0	0	0	0	0	0	0	0	0	0	0	0	0	0	0	0	0	0	0	0	0	0	0	0	0	0	0	0	0	0	0	0	0	0	0	0	0	0	0	0	0	0	0	0	0	0	0	0	0	0	0	0	0	0	JMLC01000050.115:1 AJ243966.1:1 AY188349.1:1 AWVA01000064.151:1 AM697341.1:1 KP975213.1:1 JQ769329.1:1 KP975203.1:1 DQ677801.1:1 AB294731.1:1 KP975179.1:1 KP975184.1:1 DQ677791.1:0.99 DQ677790.1:0.99 DQ677792.1:0.98 LC145566.1:0.95 AEUV02000002.578858:0.95 AEUV02000002.409832:0.95 AEUV02000002.210496:0.95 AEUV02000002.471830:0.95 AJ420198.1:0.95 AB981371.514:0.95 AB981372.514:0.95 AB827327.1:0.95 ARCH01000026.139:0.94 EU483244.1:0.94 EU483242.1:0.94 EU483236.1:0.94 Y17358.1:0.94 JQ726503.1:0.94 KX073777.1:0.94 DQ318881.1:0.94 AB259061.1:0.94 AB827328.1:0.94 LC258157.1:0.94 CANO01000088.187:0.94 AJ409287.1:0.94 LC195040.1:0.94 LC195039.1:0.94 LC195036.1:0.94			100	2019-03-07 19:03:54		Bacteria;Firmicutes;Bacilli;Lactobacillales;Streptococcaceae;Streptococcus;	JMLC01000050.1.115.1648~1.000 AY188349.1.1.1538~1.000 AJ243966.1.1.1459~1.000 KP975213.1.1.1493~0.992 JQ769329.1.1.1509~0.992 AM697341.1.1.1509~0.992 AWVA01000064.1.151.1696~0.992 KP975179.1.1.1487~0.988 AB294731.1.1.1553~0.988 KP975203.1.1.1507~0.988	turn-check disabled
OTU_2852	0	0	0	0	0	0	0	0	0	0	0	0	0	0	0	0	0	0	0	0	0	0	0	0	0	0	0	0	0	0	0	0	0	0	0	0	0	0	0	0	0	0	0	0	0	0	0	0	0	0	0	0	0	0	0	0	0	0	0	0	0	0	0	0	0	0	0	0	0	0	0	0	0	0	0	0	0	0	0	0	0	0	0	0	0	0	0	0	0	0	0	0	0	0	0	0	0	0	0	0	0	0	0	0.000382446	0	0	0	0	0	0	0	0	0	0	0	0	0	0	0	0	0	0	0	0	0	0	0	0	0	0	0	0	0	0	0	0	0	0	0	0	0	0	0	0	0	0	0	0.00277273	0	0	0	0	0	0	0	0	0	0	0	0	0	0	0	0	0	0	0	0	0	0	0	0	0	0	0	0	0	0	0	0	0	0	0	0	0	0	0	0	0	0	0	0	0	0	0	0	0	0	0	0	0	0	0	0	0	0	0	0	0	0	0	0	0	0	0	0	0	0	0	0	0	0	0	0	0	0	0	0	0	0	0	0	0	0	0	0	JQAK01000001.421865:1 HM138368.1:0.95 EF140635.1:0.95 EF648017.1:0.94 HQ218766.1:0.93 AY957940.1:0.93 HE582815.1:0.93 CDFD01054446.288:0.92 AEWF01000006.3949:0.92 HQ681998.1:0.92 CP008941.822244:0.92 CP008941.1705325:0.92 AB506681.1:0.92 AF069496.1:0.92 AJ318202.1:0.92 EF140634.1:0.92 KX177732.1:0.91 FJ203359.1:0.9 FJ202842.1:0.89 KF787075.1:0.89 GU584610.1:0.89 KX177771.1:0.89 JQFU01000090.452:0.89 GU061952.1:0.89 KJ440079.1:0.89 KJ889015.1:0.89 KC294642.1:0.89 CP010869.2648592:0.89 JN874330.1:0.89 JN874323.1:0.89 EF092208.1:0.89 EF092257.1:0.89 AJ633974.1:0.89 KY273602.1:0.89 KU167715.1:0.89 KP272155.1:0.89 FJ658236.1:0.89 FPLS01014679.10:0.89 FPLS01047814.17:0.89 FPLL01008506.16:0.89			97	2019-03-07 19:02:24		Bacteria;Proteobacteria;Alphaproteobacteria;Paracaedibacterales;Paracaedibacteraceae;Candidatus Paracaedibacter;	JQAK01000001.1.421865.423344~0.981 AY957940.1.1.1492~0.963 HE582815.1.1.1201~0.963 HQ218766.1.1.1463~0.963 HM138368.1.1.1423~0.963 EF140635.1.1.1501~0.958 EF648017.1.1.1454~0.949 FPLS01047814.1.17.1467~0.912 FPLS01014679.1.10.1492~0.912 AJ318202.1.1.1454~0.912	turn-check disabled
OTU_2854	0	0	0	0	0	0	0	0	0	0	0	0	0	0	0	0	0	0	0	0	0	0	0	0	0	0	0	0	0	0	0	0	0	0	0	0	0	0	0	0	0	0	0	0	0	0	0	0	0	0	0	0	0	0	0	0	0	0	0	0	0	0	0	0	0	0	0	0	0	0	0	0	0	0	0	0	0	0	0	0	0	0	0	0	0	0	0	0	0	0	0	0	0	0	0	0	0	0	0	0	0	0	0	0	0	0	0	0	0	0	0	0.00382446	0	0	0	0	0	0	0	0	0	0	0	0	0	0	0	0	0	0	0	0	0	0	0	0	0	0	0	0	0	0	0	0	0	0	0	0	0	0	0	0	0	0	0	0	0	0	0	0	0	0	0	0	0	0	0	0	0	0	0	0	0	0	0	0	0	0	0	0	0	0	0	0	0	0	0	0	0	0	0	0	0	0	0	0	0	0	0	0	0	0	0	0	0	0	0	0	0	0	0	0	0	0	0	0	0	0	0	0	0	0	0	0	0	0	0	0	0	0	0	0	0	0	0	0	LN570828.1:0.94 GU983334.1:0.94 FPLS01055229.11:0.93 HQ697785.1:0.93 LN570826.1:0.93 LN562769.1:0.92 FPLS01046547.11:0.92 JQ408018.1:0.92 FQ658721.1:0.92 LN570807.1:0.92 LN563580.1:0.92 FPLS01051013.12:0.92 FPLS01025159.11:0.92 FPLS01019216.11:0.92 FPLL01002818.11:0.92 FQ659011.1:0.92 FPLS01048493.11:0.9 EU499706.1:0.9 FPLL01000513.11:0.9 FPLL01001162.13:0.9 KP054230.1:0.89 HQ119557.1:0.89 KY287384.1:0.88 JQ427685.1:0.88 FPLL01006325.16:0.88 DQ129313.1:0.88 EF515980.1:0.87 KJ817637.1:0.86 EF019814.1:0.86 HE653888.1:0.86 JF201193.1:0.86 GU451412.1:0.86 FPLS01029032.17:0.85 JF319187.1:0.85 EF032750.1:0.85 JN038854.1:0.85 FQ659626.1:0.85 FPLS01049802.13:0.84 EU979086.1:0.84 LN572847.1:0.84			99	2019-03-07 19:10:56		Bacteria;Proteobacteria;Deltaproteobacteria;Myxococcales;Sandaracinaceae;uncultured;	HQ697785.1.1.1521~0.943 LN570828.1.1.1389~0.939 GU983334.1.1.1466~0.939 LN562769.1.1.1387~0.935 FPLL01002818.1.11.1549~0.931 FPLS01019216.1.11.1549~0.931 LN570826.1.1.1397~0.931 FPLS01051013.1.12.1549~0.931 FQ658721.1.1.1377~0.931 FPLS01046547.1.11.1547~0.927	turn-check disabled
OTU_2855	0	0	0	0	0	0	0	0	0	0	0	0	0	0	0	0	0	0	0	0	0	0	0	0	0	0	0	0	0	0	0	0	0	0	0	0	0	0	0	0	0	0	0	0	0	0	0	0	0	0	0	0	0	0	0	0	0	0	0	0	0	0	0	0	0	0	0	0	0	0	0	0	0	0	0	0	0	0	0	0	0	0	0	0	0	0	0	0	0	0	0	0	0	0	0	0	0	0	0	0	0	0	0	0	0	0	0	0	0	0	0	0	0	0	0	0	0	0	0	0	0	0	0	0	0.00392007	0	0	0	0	0	0	0	0	0	0	0	0	0	0	0	0	0	0	0	0	0	0	0	0	0	0	0	0	0	0	0	0	0	0	0	0	0	0	0	0	0	0	0	0	0	0	0	0	0	0	0	0	0	0	0	0	0	0	0	0	0	0	0	0	0	0	0	0	0	0	0	0	0	0	0	0	0	0	0	0	0	0	0	0	0	0	0	0	0	0	0	0	0	0	0	0	0	0	0	0	0	0	0	0	0	0	0	0	0	0	0	EU800938.1:0.97 FPLS01036213.13:0.96 JN023680.1:0.96 LN563440.1:0.94 KJ600956.1:0.94 DQ463201.1:0.94 EF019154.1:0.94 EU193056.1:0.93 FJ592514.1:0.93 FJ516869.1:0.93 FJ382597.1:0.93 FPLS01034246.13:0.93 EF613012.1:0.93 KC329596.1:0.93 HM267226.1:0.93 EU801111.1:0.92 KF827045.1:0.92 KC197352.1:0.92 JN087866.1:0.92 AY359283.1:0.92 KC620692.1:0.92 KC255274.1:0.92 JF833899.1:0.92 JF703415.1:0.92 HM049694.1:0.92 LN566470.1:0.91 KC620889.1:0.91 KC329585.1:0.91 JN616125.1:0.91 FPLS01006431.12:0.91 FJ152836.1:0.91 EU134778.1:0.91 JF139720.1:0.91 EF612970.1:0.91 KJ410584.1:0.91 HQ450146.1:0.91 JN408927.1:0.91 AJ252618.1:0.91 FM877667.1:0.91 FM877660.1:0.91			98	2019-03-07 19:11:46		Bacteria;Proteobacteria;Gammaproteobacteria;Diplorickettsiales;Diplorickettsiaceae;Aquicella;	FPLS01036213.1.13.1531~0.966 JN023680.1.1.1492~0.962 EU800938.1.1.1492~0.962 FJ382597.1.1.1397~0.957 LN563440.1.1.1372~0.957 KC329596.1.1.1501~0.953 AY359283.1.1.1482~0.953 KC197352.1.1.1310~0.953 DQ463201.1.1.1360~0.949 KJ600956.1.1.1510~0.949	turn-check disabled
OTU_2856	0	0	0	0	0	0	0	0	0	0	0	0	0	0	0	0	0	0	0	0	0	0	0	0	0	0	0	0	0	0	0	0	0	0	0	0	0	0	0	0	0	0	0	0	0	0	0	0	0	0	0	0	0	0	0	0	0	0	0	0	0	0	0	0	0	0	0	0	0	0	0	0	0	0	0	0	0	0	0	0	0	0	0	0	0	0	0	0	0	0	0	0	0	0	0	0	0	0	0	0	0	0	0	0	0	0	0	0	0	0	0	0	0	0	0	0	0	0	0	0	0	0	0	0	0	0	0	0	0	0	0	0	0	0	0	0	0	0	0	0	0	0	0	0	0	0	0.00325079	0	0	0	0	0	0	0	0	0	0	0	0	0	0	0	0	0	0	0	0	0	0	0	0	0	0	0	0	0	0	0	0	0	0	0	0	0	0	0	0	0	0	0	0	0	0	0	0	0	0	0	0	0	0	0	0	0	0	0	0	0	0	0	0	0	0	0	0	0	0	0	0	0	0	0	0	0	0	0	0	0	0	0	0	0	0	0	0	0	AF507713.1:0.94 EU246328.1:0.92 FPLS01044666.16:0.91 FJ947129.1:0.91 JN825643.1:0.9 KJ191946.1:0.89 EU134941.1:0.89 EU134942.1:0.89 JX105607.1:0.89 FPLS01059891.19:0.88 EU134939.1:0.88 EU134929.1:0.87 KC432287.1:0.87 KC358495.1:0.87 EU134928.1:0.85 KC357981.1:0.85 KC331405.1:0.85 CP013066.1020095:0.85 FPLS01039808.17:0.84 FPLS01027753.11:0.84 KP728218.1:0.84 AB630941.1:0.84 KX936731.1:0.83 KX932687.1:0.83 HQ672998.1:0.83 JQ072304.1:0.83 JN409151.1:0.83 JX105563.1:0.83 EU937860.1:0.82 FPLS01001621.13:0.82 KX932685.1:0.82 KX933626.1:0.82 KX933491.1:0.82 EU134940.1:0.82 EU101193.1:0.82 EF467466.1:0.82 JX521384.1:0.82 HM445359.1:0.82 JX105573.1:0.82 AB930836.1:0.82			99	2019-03-07 19:11:02		Bacteria;Patescibacteria;Gracilibacteria;Candidatus Peribacteria;	JN825643.1.1.1339~0.950 FPLS01044666.1.16.1459~0.940 FJ947129.1.1.1428~0.940 FPLS01059891.1.19.1394~0.940 AF507713.1.1.1409~0.935 JN409151.1.1.1388~0.930 JX105563.1.1.1424~0.920 FPLS01027753.1.11.1457~0.915 EU134929.1.1.1301~0.915 FPLS01039808.1.17.1463~0.910	turn-check disabled
OTU_2857	0	0	0	0	0	0	0	0	0	0	0	0	0	0	0	0	0	0	0	0	0	0	0	0	0	0	0	0	0	0	0	0	0	0	0	0	0	0	0	0	0	0	0	0	0	0	0	0	0	0	0	0	0	0	0	0	0	0	0	0	0	0	0	0	0	0	0	0	0	0	0	0	0	0	0	0	0	0	0	0	0	0	0	9.56114e-05	0	0	0	0	0	0	0	0	0	0	0	0	0	0	0	0	0	0	0	0	0	0	0	0	0	0	0	0	0	0	0	0	0	0	0	0	0	0	0	0	0	0	0	0	0	0	0	0	0	0	0	0	0	0	0	0	0	0	0	0	0	0	0	0	0	0	0	0	0	0	0	0	0	0	0	0	0	0	0	0	0	0	0	0	0	0	0	0	0	0	0	0	0	0	0	0	0	0	0	0	0	0	0	0	0	0	0	0	0.00430251	0	0	0	0	0	0	0	0	0	0	0	0	0	0	0	0	0	0	0	0	0	0	0	0	0	0	0	0	0	0	0	0	0	0	0	0	0	0	0	0	0	0	0	KC189627.1:0.9 FPLS01049832.16:0.89 CU922892.1:0.89 JQ769604.1:0.89 FJ592637.1:0.89 KM200755.1:0.89 JN679215.1:0.89 KX139009.1:0.89 FQ659654.1:0.89 LC026922.1:0.88 FPLS01054198.21:0.88 JN820191.1:0.88 FPLS01018254.1:0.87 JF188995.1:0.87 JF199272.1:0.87 EU877263.1:0.87 KF100720.1:0.87 AY491561.1:0.87 HM269694.1:0.87 JN038621.1:0.87 AB682650.1:0.87 JF697412.1:0.87 AB199575.1:0.87 FPLS01051218.22:0.87 JF225559.1:0.87 FPLP01004782.6:0.87 FPLM01002904.13:0.87 JF240277.1:0.87 JF181290.1:0.87 JF135827.1:0.87 JF168659.1:0.87 JN379056.1:0.87 HM335452.1:0.87 GQ202640.1:0.87 HM288340.1:0.87 FN827219.1:0.87 LN563496.1:0.86 EU753659.1:0.86 EU979038.1:0.86 KX504603.1:0.86			96	2019-03-07 19:09:06		Bacteria;Bacteroidetes;Bacteroidia;Chitinophagales;Chitinophagaceae;	KT182533.1.1.1451~0.901 CU922892.1.1.1362~0.897 FPLS01049832.1.16.1526~0.893 KC189627.1.1.1489~0.893 KM200755.1.1.1491~0.888 KT182585.1.1.1490~0.888 JN397932.1.1.1451~0.888 EU854577.1.1.1354~0.884 AB682352.1.1.1454~0.884 EU244072.1.1.1487~0.884	turn-check disabled
OTU_2858	0	0	0	0	0	0	0	0	0	0	0	0	0	0	0	0	0	0	0	0	0	0	0	0	0	0	0	0	0	0	0	0	0	0	0	0	0	0	0	0	0	0	0	0	0	0	0	0	0	0	0	0	0	0	0	0	0	0	0	0	0	0	0	0	0	0	0	0	0	0	0	0	0	0	0	0	0	0	0	0	0	0	0	0	0	0	0	0	0	0	0	0	0	0	0	0	0	0	0	0	0	0	0	0	0	0	0	0	0	0	0	0	0	0	0	0	0	0	0	0	0	0	0	0	0	0	0	0	0	0	0	0	0	0	0	0	0	0	0	0	0	0	0	0	0	0	0	0	0	0	0	0	0	0	0	0	0	0	0	0	0	0	0	0	0	0	0	0	0	0	0	0	0	0	0	0	0	0	0	0	0	0	0	0	0	0	0	0	0	0	0	0	0	0	0.00525863	0	0	0	0	0	0	0	0	0	0	0	0	0	0	0	0	0	0	0	0	0	0	0	0	0	0	0	0	0	0	0	0	0	0	0	0	0	0	0	0	0	JN981875.1:0.89 JQ624244.1:0.89 KX022149.1:0.79 JN236480.1:0.79 FPLS01013435.10:0.78 EU265794.1:0.78 GU451412.1:0.78 JN484278.1:0.78 DQ269042.1:0.78 JQ287087.1:0.78 JQ287441.1:0.78 AB476226.1:0.78 FJ535337.1:0.77 FJ592641.1:0.77 JF217106.1:0.77 KX173168.1:0.77 EU369172.1:0.77 FR772072.1:0.77 FR772071.1:0.77 FR772067.1:0.77 FR691441.1:0.77 FR772073.1:0.77 KF286005.1:0.77 JX983876.1:0.77 DQ351761.1:0.77 JN442121.1:0.77 GQ441283.1:0.77 HM333057.1:0.77 GQ274160.1:0.77 HM590831.1:0.77 JX064695.1:0.77 JX064761.1:0.77 HM061960.1:0.77 HM061957.1:0.77 HG917442.1:0.77 AB476238.1:0.77 GU385847.1:0.77 FJ873355.1:0.77 JX196627.1:0.77 FJ716064.1:0.75			98	2019-03-07 19:10:43		Bacteria;Bacteroidetes;Bacteroidia;	JQ624244.1.1.1488~0.924 JN981875.1.1.1473~0.924 KF786414.1.1.1389~0.834 FJ716064.1.1.1405~0.830 GU302448.1.1.1487~0.825 EU133755.1.1.1354~0.821 KX097142.1.1.1486~0.821 HM333057.1.1.1346~0.821 AJ626894.2.1.1445~0.812 DQ071122.1.1.1443~0.812	turn-check disabled
OTU_2859	0	0	0	0	0	0	0	0	0	0	0	9.56114e-05	0	0	0	0	0	0	0	0	0	0	0	0	0	0	0	0	0	0	0	0	9.56114e-05	0	0	0	0	0	0	0	0	0	0	0	0	0	0.000764891	0	0	0	0	0	0	0	0	0	0	0	0	0	0	0	0	0	0	0	0	0	0	0	0	0	0	0	0	0.000478057	0	0	0	0	0	0	0	0	0	0	0	0	0	0	0	0	0	0	9.56114e-05	0	0	0	0	0	0	0	0	0	0	0	0	0	0	0	0	0	0	0	0	0	0	0	0	0	0	0	0	0	0	0	0	0	0	0	0.0850942	0	0	0	0	0	0	0	0	0	0	0.000286834	0	0	0	0	0	0	0	0	0	0	0	0	0.000286834	0	0	0	0	0	0	0	0	0	0	0	0	0	0	0	0	0	0	0	0	0	0	0	0	0	0	0	0	0	0	0.000191223	0	0	0	0.000191223	0	0	0	0	0	0	0	0	0	0	0	0	0	0	0	0	0	0	0	0	0	0	0	0	0	0	0	0	0	0	0	0	0	0	0	0	0	9.56114e-05	9.56114e-05	0	0	0	0	0	0	0	MLKB01000037.134:1 JF238832.1:1 ATBI01000016.88:1 ATBI01000018.160088:1 ATBI01000021.87401:1 D16552.1:1 HQ812290.1:1 HQ812000.1:1 HQ811817.1:1 HQ811775.1:1 HQ812346.1:1 HQ812102.1:1 HQ811993.1:1 JTHY01000073.1:1 JTDC01000074.1:1 LPNT01000057.1019:1 JTIP01000118.1:1 CP016823.2210913:1 HQ811941.1:1 HQ811730.1:1 HQ812245.1:1 HQ811897.1:1 KF060260.1:1 KP090124.1:1 KF029504.1:1 FM179322.823249:1 FM179323.837823:1 KM497507.1:1 FM179322.843290:1 KP090126.1:1 KP090127.1:1 FM179323.289782:1 FM179322.2568485:1 KJ631122.1:1 FM179322.1929410:1 FM179323.2548360:1 FM179323.1895692:1 KM513645.1:1 HK241284.9:1 LF134148.7:1			100	2019-03-07 18:30:25		Bacteria;Firmicutes;Bacilli;Lactobacillales;Lactobacillaceae;Lactobacillus;	D16552.1.1.1521~1.000 HQ811775.1.1.1497~1.000 ATBI01000016.1.88.1637~1.000 HQ812290.1.1.1484~1.000 HQ811817.1.1.1494~1.000 ATBI01000021.1.87401.88951~1.000 MLKB01000037.1.134.1712~1.000 JF238832.1.1.1390~1.000 ATBI01000018.1.160088.161638~1.000 HQ812000.1.1.1483~1.000	turn-check disabled
OTU_286	0	0	0	0	0	0	0	0	0	0	0	0	0	0	0	9.56114e-05	0	0	0	0	0.000956114	0	0	0	0	0	0	0	0	0	0	0	0	0.000860503	9.56114e-05	0.000191223	0	0	0	0	9.56114e-05	0	0	0	0	0	0	0	0	0	0	0	0	0	0	0	0	0	0	0	0	0	0	0	0	0	0	0	0.0128119	0	0	0	0	0	0	0	0	0	0	0	0	0	0	0	0	0	0	0	0	0	0.00344201	0	0	0	0	0	0	0	0	0	0	0	0	0	0	0	0	0	0	0	0	0	0	0	0	0	0	0	0	0	0	0	0	0.000382446	0	0.0163496	0	0	0	0	0	0	0	0	0.00439813	0	0	0	0	0	0	0	0	0	0	0	0	0.0257195	0	0	0	0	0	0	0	0	0	0	0	0	0	0	0	0	0	0	0	0	0	0	0	0	0	0	0	0	0	0	0	0	0	0	0	0	0	0	0	0	0	0	0	0	0	0	0	0	0	0	0	0	0	0	0	0	0	0	0.000860503	0	0	0	0	0.000573669	0	9.56114e-05	0	0	0	0	0	0	0	0	0	0	0	0	0	0	0	0	0	0	0	0	0	0	FJ592528.1:1 FJ538149.1:1 EU937965.1:1 JF174989.1:1 EF020169.1:1 KT283080.1:1 JN038806.1:1 AM084887.1:1 FPLS01000999.16:1 LN870812.1:1 JF266170.1:1 KT361148.1:1 KY190857.1:1 FPLS01039418.9:1 JF265831.1:0.99 GU983337.1:0.99 AB672107.1:0.99 FJ810598.1:0.99 JF266359.1:0.99 JN672446.1:0.99 JN672172.1:0.99 FJ592538.1:0.98 KX163835.1:0.98 GQ302535.1:0.98 KR110065.1:0.98 KY176964.1:0.98 AB252928.1:0.98 KC569932.1:0.98 FJ936884.1:0.98 LN870762.1:0.97 EU589266.1:0.97 KF071211.1:0.97 AJ518782.1:0.97 FPLS01003498.10:0.97 JF139690.1:0.97 HM445168.1:0.97 FJ538129.1:0.97 FPLS01049520.11:0.97 FPLS01038677.10:0.97 FPLL01004168.11:0.97			99	2019-03-07 19:09:44		Bacteria;Proteobacteria;Gammaproteobacteria;Betaproteobacteriales;Nitrosomonadaceae;MND1;	KT283080.1.1.1499~0.996 LN870812.1.1.1394~0.996 EU937965.1.1.1498~0.996 JN038806.1.1.1495~0.996 JF174989.1.1.1358~0.996 EF020169.1.1.1386~0.996 JF266170.1.1.1360~0.996 FJ592528.1.1.1391~0.996 FJ538149.1.1.1389~0.996 AM084887.1.1.1296~0.996	turn-check disabled
OTU_2860	0	0	0	0	0	0	0	0	0	0	0	0	0	0	0	0	0	0	0	0	0	0	0	0	0	0	0	0	0	0	0	0	0	0	0	0	0	0	0	0	0	0	0	0	0	0	0	0	0	0	0	0	0	0	0	0	0	0	0	0	0	0	0	0	0	0	0	0	0	0	0	0	0	0	0	0	0	0	0	0	0	0	0	0	0	0	0	0	0	0	0	0	0	0	0	0	0	0	0	0	0	0	0	0	0	0	0	0	0.00152978	0	0	0	0	0	0	0	0	0	0	0	0	0	0	0	0	0	0	0	0	0	0	0	0	0	0	0	0	0	0	0	0	0	0	0	0	0	0	0	0	0	0	0	0	0	0	0	0	0	0	0	0	0	0	0	0	0	0	0	0	0	0	0	0	0	0	0	0	0	0	0	0	0	0	0	0	0	0	0	0	0	0	0	0	0	0	0	0	0	0	0	0	0	0	0	0	0	0	0	0	0	0	0	0	0	0	0	0	0	0	0	0	0	0	0	0	0	0	0	0	0	0	0	0	0	0	0	AB930836.1:0.97 KC331405.1:0.91 EU134930.1:0.9 JN409120.1:0.9 KX933626.1:0.88 EU134942.1:0.88 HM445359.1:0.88 EF020065.1:0.86 JX105602.1:0.86 KX936731.1:0.85 KX932685.1:0.85 EU246328.1:0.85 KX932687.1:0.85 HQ672998.1:0.85 DQ269114.1:0.85 JN397991.1:0.85 GU369928.1:0.84 KC424748.1:0.84 JQ072304.1:0.84 JN825643.1:0.84 AM997921.1:0.84 KP728218.1:0.84 FN562890.1:0.84 KX097215.1:0.84 GU451572.1:0.84 FUWD013269270.623:0.84 HM799117.1:0.84 AB661502.1:0.84 JQ287266.1:0.84 FJ716334.1:0.83 EU134941.1:0.83 EU134939.1:0.83 KM051632.1:0.83 KC255324.1:0.83 KX123616.1:0.83 JX105563.1:0.83 JQ245587.1:0.83 JF344663.1:0.82 EU735030.1:0.82 KX172679.1:0.82			99	2019-03-07 18:59:42		Bacteria;Patescibacteria;Gracilibacteria;	AB930836.1.1.1388~0.980 HM445359.1.1.1299~0.896 MFXC01000001.1.14517.16047~0.896 KC432287.1.1.1296~0.891 JQ072304.1.1.1335~0.891 EU134929.1.1.1301~0.886 EU246328.1.1.1435~0.886 KX933626.1.1.1328~0.886 KX936731.1.1.1435~0.886 HQ672998.1.1.1425~0.886	turn-check disabled
OTU_2861	0	0	0	0	0	0	0	0	0	0	0	0	0.000860503	0	0	0	0	0	0	0	0	0	0	0	0	0	0	0	0	0	0	0	0	0	0	0	0	0	0	0	0	0	0	0	0	0	0	0	0	0	0	0	0	0	0	0	0	0	0	0	0	0	0	0	0	0	0	0	0	0	0	0	0	0	0	0	0	0	0	0	0	0	0	0	0	0	0	0	0	0	0	0	0	0	0	0	0	0	0	0	0	0	0	0	0	0	0	0	0	0	0	0	0	0	0	0	0	0	0	0	0	0	0	0	0	0	0	0	0	0	0	0	0	0	0	0	0	0	0	0	0	0	0	0	0	0	0	0	0	0	0	0	0	0	0	0	0	0	0	0	0	0	0	0	0	0	0	0	0	0	0	0	0	0	0	0	0	0	0	0	0	0	0	0	0	0	0	0	0	0	0	0	0	0	0	0	0	0	0	0	0	0	0	0	0	0	0	0	0	0	0	0	0	0	0	0	0	0	0	0	0	0	0	0	0	0	0	0	0	0	0	0	0	0	0	0	JF266431.1:0.94 AY555781.1:0.91 FPLP01004464.16:0.91 JN672492.1:0.91 FJ484492.1:0.9 JN038926.1:0.9 LN563642.1:0.9 JX079232.1:0.89 FQ659533.1:0.89 LN573089.1:0.89 EU134003.1:0.89 HM749692.1:0.89 AY221060.1:0.89 HQ697547.1:0.87 JQ183076.1:0.87 JN397781.1:0.87 FR846921.1:0.87 EF589968.1:0.86 JX133442.1:0.86 AM490730.1:0.86 AB630548.1:0.86 FPLM01006440.3:0.85 KJ176808.1:0.85 DQ833481.1:0.85 HM445060.1:0.85 JQ919723.1:0.85 AB486946.1:0.85 AB240513.1:0.85 X84472.1:0.85 EU283570.1:0.85 JF727746.1:0.85 AB722236.1:0.85 FQ658716.1:0.85 AB630546.1:0.85 LN573091.1:0.84 FJ479204.1:0.84 FPLM01008444.13:0.84 FPLM01008718.1:0.84 EU134107.1:0.84 KM410688.1:0.84			98	2019-03-07 18:59:28		Bacteria;Chloroflexi;Anaerolineae;Anaerolineales;Anaerolineaceae;uncultured;	JF266431.1.1.1322~0.936 JN672492.1.1.1261~0.936 AY221060.1.1.1463~0.932 EU134003.1.1.1329~0.932 HQ697547.1.1.1471~0.923 KC331529.1.1.1462~0.919 HM187027.1.1.1336~0.915 FJ479204.1.1.1466~0.915 EU134107.1.1.1289~0.915 AY555781.1.1.1443~0.915	turn-check disabled
OTU_2862	0	0	0	0	0	0	0	0	0	0	0	0	0	0	0	0	0	0.00277273	0	0	0	0	0	0	0	0	0	0	0	0	0	0	0	0	0	0	0	0	0	0	0	0	0	0	0	0	0	0	0	0	0	0	0	0	0	0	0	0	0	0	0	0	0	0	0	0	0	0	0	0	0	0	0	0	0	0	0	0	0	0	0	0	0	0	0	0	0	0	0	0	0	0	0	0	0	0	0	0	0	0	0	0	0	0	0	0	0	0	0	0	0	0	0	0	0	0	0	0	0	0	0	0	0	0	0	0	0	0	0	0	0	0	0	0	0	0	0	0	0	0	0	0	0	0	0	0	0	0	0	0	0	0	0	0	0	0	0	0	0	0	0	0	0	0	0	0	0	0	0	0	0	0	0	0	0	0	0	0	0	0	0	0	0	0	0	0	0	0	0	0	0	0	0	0	0	0	0	0	0	0	0	0	0	0	0	0	0	0	0	0	0	0	0	0	0	0	0	0	0	0	0	0	0	0	0	0	0	0	0	0	0	0	0	0	0	0	JN995370.1:1 AB600435.1:0.94 HQ602890.1:0.93 FPLM01002935.1:0.91 EF018410.1:0.91 GQ406147.1:0.91 FPLM01004953.10:0.9 EF515275.1:0.9 LC124517.1:0.9 DQ640710.1:0.9 HQ119279.1:0.89 HM799036.1:0.89 HM799114.1:0.89 HM798931.1:0.89 JX441462.1:0.89 GQ354964.1:0.89 JQ769957.1:0.89 AB364705.1:0.89 AB232813.1:0.89 FJ792285.1:0.89 FJ791921.1:0.89 FJ542971.1:0.88 FPLS01042374.16:0.88 FPLS01003646.11:0.88 FPLS01014648.11:0.88 EU809306.1:0.88 JF222242.1:0.88 FPLS01018275.16:0.88 FQUP01000004.587739:0.88 KJ548893.1:0.88 KC683279.1:0.88 KC620709.1:0.88 HM921125.1:0.88 DQ676327.1:0.88 DQ404650.1:0.88 DQ404666.1:0.88 DQ404659.1:0.88 GQ500789.1:0.88 GQ500813.1:0.88 AB974254.1:0.88			99	2019-03-07 19:10:27		Bacteria;Proteobacteria;Alphaproteobacteria;Rhodospirillales;uncultured;	JN995370.1.1.1454~0.990 AB600435.1.1.1349~0.951 GQ406147.1.1.1464~0.946 FPLS01003646.1.11.1477~0.946 FPLM01002935.1.1.1311~0.946 AB232813.1.1.1413~0.941 LC124517.1.1.1410~0.941 HQ602890.1.1.1435~0.936 FPLM01004953.1.10.1476~0.936 HQ119279.1.1.1459~0.936	turn-check disabled
OTU_2863	0	0	0	0	0	0	0	0	0	0	0	0	0	0	0	0	0	0	0	0	0	0	0	0	0	0	0	0	0	0	0	0	0	0	0	0	0	0	0	0	0	0	0	0	0.00497179	0	0	0	0	0	0	0	0	0	0	0	0	0	0	0	0	9.56114e-05	0	0	0	0	0	0	0	0	0	0	0	0	0	0	0	0	0	0	0	0	0	0	0	0	0	0	0	0	0	0	0	0	0	0	0	0	0	0	0	0	0	0	0	0	0	0	0	0	0	0	0	0	0	0	0	0	0	0	0	0	0	0	0	0	0	0	0	0	0	0	0	0	0	0	0	0	0	0	0	0	0	0	0	0	0	0	0	0	0	0	0	0	0	0	0	0	0	0	0	0	0	0	0	0	0	0	0	0	0	0	0	0	0	0	0	0	0	0	0	0	0	0	0	0	0	0	0	0	0	0	0	0	0	0	0	0	0	0	0	0	0	0	0	0	0	0	0	0	0	0	0	0	0	0	0	0	0	0	0	0	0	0	0	0	0	0	0	0	0	0	0	0	0	0	FJ192901.1:1 EU705955.1:1 FJ192753.1:1 EU705798.1:1 EU705601.1:1 KC853134.1:1 KC584770.1:1 KC485311.1:1 FJ002585.1:1 FJ607349.1:1 EU652487.1:1 CP014274.4256274:1 CP014274.1850877:1 KC153268.1:1 Y13836.1:1 LN848750.1:1 LN848748.1:1 AM403589.1:1 AJ295421.1:1 AJ131906.1:1 KX082882.1:1 JN672564.1:1 HM249041.1:1 JF740054.1:1 AJ619061.1:1 KT380555.1:1 EU239193.1:1 EU073094.1:1 EU073113.1:1 EF111129.1:1 JX566623.1:1 JQ359099.1:1 DQ815005.1:1 HM438580.1:1 LDJG01000040.3845:0.99 KC294122.1:0.99 LMLT01000006.3845:0.99 AJ012229.1:0.99 DQ168836.1:0.99 JF505975.1:0.99			100	2019-03-07 19:08:37		Bacteria;Proteobacteria;Gammaproteobacteria;Xanthomonadales;Xanthomonadaceae;Stenotrophomonas;	KC853134.1.1.1438~1.000 FJ607349.1.1.1457~1.000 FJ192901.1.1.1480~1.000 FJ192753.1.1.1504~1.000 FJ002585.1.1.1460~1.000 EU705601.1.1.1242~1.000 EU652487.1.1.1441~1.000 EU705955.1.1.1211~1.000 EU705798.1.1.1268~1.000 KC485311.1.1.1454~1.000	turn-check disabled
OTU_2864	0	0	0	0	0	0	0	0	0	0	0	0	0	0	0	0	0	0	0	0	0	0	0	0	0	0	0	0	0	0	0	0	0	0	0	0	0	0	0	0	0	0	0	0	0	0	0	0	0	0	0	0	0	0	0	0	0	0	0	0	0	0	0	0	0	0	0	0	0	0	0	0	0	0.000956114	0	0	0	0	0	0	0	0	0	0	0	0	0	0	0	0	0	0	0	0	0	0	0	0	0	0	0	0	0	0	0	0	0	0	0	0	0	0	0	0	0	0	0	0	0	0	0	0	0	0	0	0	0	0	0	0	0	0	0	0	0	0	0	0	0	0	0	0	0	0	0	0	0	0	0	0	0	0	0	0	0	0	0	0	0	0	0	0	0	0	0	0	0	0	0	0	0	0	0	0	0	0	0	0	0	0	0	0	0	0	0	0	0	0	0	0	0	0	0	0	0	0	0	0	0	0	0	0	0	0	0	0	0	0	0	0	0	0	0	0	0	0	0	0	0	0	0	0	0	0	0	0	0	0	0	0	0	0	0	0	0	0	GQ397006.1:1 FQ659999.1:1 FQ658509.1:1 FQ658746.1:1 JX490034.1:1 KC255252.1:0.99 FQ658562.1:0.99 FPLS01061163.18:0.98 FJ444649.1:0.98 LC124528.1:0.98 JN626595.1:0.98 JN626588.1:0.98 GQ396816.1:0.98 AM849445.1:0.98 AM849444.1:0.98 AM849441.1:0.98 AM849465.1:0.98 AM849443.1:0.98 AM849447.1:0.98 FN396933.1:0.98 AB179507.1:0.98 JN626475.1:0.98 KP896349.1:0.98 FM872938.1:0.98 JN626582.1:0.97 JN626675.1:0.97 JN626474.1:0.97 JN626591.1:0.97 DQ228415.1:0.97 EU801174.1:0.97 EF562573.1:0.97 ARWF01000001.878307:0.97 ARVX01000001.689422:0.97 ARWF01000001.1568892:0.97 HQ327176.1:0.97 KC110974.1:0.97 JN626849.1:0.97 JX490011.1:0.97 JX406256.1:0.97 JX223577.1:0.97			100	2019-03-07 18:57:14		Bacteria;Proteobacteria;Gammaproteobacteria;Betaproteobacteriales;Methylophilaceae;Methylotenera;	FQ659999.1.1.1361~1.000 FQ658509.1.1.1361~1.000 FQ658746.1.1.1361~1.000 GQ397006.1.1.1505~0.996 JX490034.1.1.1501~0.996 FN396933.1.1.1344~0.983 FQ658562.1.1.1352~0.978 LC124528.1.1.1460~0.978 JN626595.1.1.1359~0.978 FJ444649.1.1.1499~0.978	turn-check disabled
OTU_2865	0	0	0	0	0	0	0	0	0	0	0	0	0	0	0	0	0	0	0	0	0	0	0	0	0	0	0	0	0	0	0	0	0	0	0	0	0	0	0	0	0	0	0	0	0	0	0	0	0	0	0	0	0	0	0	0	0	0	0	0	0	0	0	0	0	0	0	0	0	0	0	0	0	0	0	0	0	0	0	0	0	0	0	0	0.00210345	0	0	0	0	0	0	0	0	0	0	0	0	0	0	0	0	0	0	0	0	0	0	0	0	0	0	0	0	0	0	0	0	0	0	0	0	0	0	0	0	0	0	0	0	0	0	0	0	0	0	0	0	0	0	0	0	0	0	0	0	0	0	0	0	0	0	0	0	0	0	0	0	0	0	0	0	0	0	0	0	0	0	0	0	0	0	0	0	0	0	0	0	0	0	0	0	0	0	0	0	0	0	0	0	0	0	0	0	0	0	0	0	0	0.00497179	0	0	0	0	0	0	0	0	0	0	0	0	0	9.56114e-05	0	0	0	0	0	0	0	0	0	0	0	0	0	0	0	0	0	0	0	0	0	0	0	KF083452.1:1 JQ452417.1:1 JQ448045.1:1 JQ448000.1:1 JQ447985.1:1 JQ447683.1:1 JQ448111.1:1 JQ446831.1:1 JQ446863.1:1 JQ446654.1:1 JQ446600.1:1 EF151150.1:1 JQ446835.1:1 JQ446775.1:1 JF163041.1:1 JF161813.1:1 JF160951.1:1 JF160996.1:1 JF159870.1:1 JF159663.1:1 HL283410.1:1 JQ446787.1:1 ACRK01000025.3355:1 JF225415.1:1 JF150546.1:1 JF148830.1:1 GU227204.1:1 JF114673.1:1 JF095783.1:1 HQ778212.1:1 HQ771462.1:1 HQ770129.1:1 HM306165.1:1 JQ470212.1:1 JQ464385.1:1 JQ464601.1:1 JQ464250.1:1 JQ464439.1:1 JQ464409.1:1 JQ463399.1:1			99	2019-03-07 18:58:10		Bacteria;Firmicutes;Bacilli;Lactobacillales;Streptococcaceae;Streptococcus;	JQ447683.1.1.1403~0.996 JQ446654.1.1.1408~0.996 JQ448045.1.1.1403~0.996 JQ448111.1.1.1403~0.996 JQ446863.1.1.1403~0.996 JQ447985.1.1.1403~0.996 KF083452.1.1.1369~0.996 JQ452417.1.1.1405~0.996 JQ448000.1.1.1405~0.996 JQ446831.1.1.1403~0.996	turn-check disabled
OTU_2866	0	0	0	0	0	0	0	0	0	0	0	0	0	0	0	0	0	0	0	0	0	0	0	0	0	0	0	0	0	0	0	0	0	0	0	0	0	0	0	0	0	0	0	0	0	0	0	0	0	0	0	0	0	0	0	0	0	0	0	0	0	0	0	0	0	0	0	0	0	0	0	0	0	0	0	0	0	0	0	0	0	0	0	0	0	0	0	0	0	0	0	0	0	0	0	0.0024859	0	0	0	0	0	0	0	0	0	0	0	0	0	0	0	0	0	0	0	0	0	0	0	0	0	0	0	0	0	0	0	0	0	0	0	0	0	0	0	0	0	0	0	0	0	0	0	0	0	0	0	0	0	0	0	0	0	0	0	0	0	0	0	0	0	0	0	0	0	0	0	0	0	0	0	0	0	0	0	0	0	0	0	0	0	0	0	0	0	0	0	0	0	0	0	0	0	0	0	0	0	0	0	0	0	0	0	0	0	0	0	0	0	0	0	0	0	0	0	0	0	0	0	0	0	0	0	0	0	0	0	0	0	0	0	0	0	0	0	0	HE681367.1:1.1 JQ206665.1:0.95 EU289098.1:0.93 LOQG01000014.192:0.93 LOQH01000134.193:0.93 KC894531.1:0.93 LOQF01000021.155:0.91 AJ344093.1:0.91 JQ087391.1:0.91 AY958914.1:0.91 KR514400.1:0.91 JQ192778.1:0.91 EF120363.1:0.91 KR493930.1:0.91 KC259537.1:0.9 KC259397.1:0.9 JQ213301.1:0.9 JQ212414.1:0.9 JQ212389.1:0.9 JQ212188.1:0.9 LKKW01000051.238:0.89 LKKV01000095.210:0.89 KC260320.1:0.89 JQ087389.1:0.89 JQ087390.1:0.89 JN713542.1:0.89 KR514430.1:0.89 JQ209936.1:0.89 KR001922.1:0.89 KR001919.1:0.89 AZXW01000003.86835:0.88 LOQI01000092.3157:0.88 HZ485893.9:0.88 LT608347.1:0.88 AY029807.1:0.88 KC260802.1:0.88 AB558169.1:0.88 JQ473936.1:0.88 JQ476835.1:0.88 JQ473725.1:0.88			100	2019-03-07 19:11:42		Bacteria;Fusobacteria;Fusobacteriia;Fusobacteriales;Leptotrichiaceae;	HE681367.1.1.1500~1.000 KC894531.1.1.1498~0.922 LOQH01000134.1.193.1691~0.913 LOQG01000014.1.192.1690~0.913 KR514400.1.1.1442~0.904 JQ087390.2.1.1506~0.900 JQ087389.2.1.1505~0.900 EU289098.1.1.1411~0.891 AY958914.1.1.1488~0.891 LOQF01000021.1.155.1649~0.883	turn-check disabled
OTU_2868	0	0	0	0	0	0	0	0	0	0	0	0	0	0	0	0	0	0	0	0	0	0	0	0	0	0	0	0	0	0	0	0	0	0	0	0	0	0	0	0	0	0	0	0	0	0	0	0	0	0	0	0	0	0	0	0	0	0	0	0	0	0	0	0	0	0	0	0	0	0	0	0	0	0	0	0	0	0	0	0	0	0	0	0	0	0	0	0	0	0	0	0	0	0	0	0	0	0	0	0	0	0	0	0	0.00439813	0	0	0	0	0	0	0	0	0	0	0	0	0	0	0	0	0	0	0	0	0	0	0	0	0	0	0	0	0	0	0	0	0	0	0	0	0	0	0	0	0	0	0	0	0	0	0	0	0	0	0	0	0	0	0	0	0	0	0	0	0	0	0	0	0	0	0	0	0	0	0	0	0	0	0	0	0	0	0	0	0	0	0	0	0	0	0	0	0	0	0	0	0	0	0	0	0	0	0	0	0	0	0	0	0	0	0	0	0	0	0	0	0	0	0	0	0	0	0	0	0	0	0	0	0	0	0	0	0	0	0	GQ010437.1:1 FM997383.1:1 FM997303.1:1 FM997051.1:1 AFXP01000013.243:0.99 KU161463.1:0.99 KU161493.1:0.99 AB547685.1:0.99 JQ470618.1:0.99 JQ470037.1:0.99 JQ469889.1:0.99 JQ460144.1:0.99 JQ460102.1:0.99 JQ460110.1:0.99 JQ460264.1:0.99 JQ459296.1:0.99 JQ449359.1:0.99 JQ449685.1:0.99 JQ449662.1:0.99 EU130901.1:0.99 EU126662.1:0.99 EU126661.1:0.99 KF068547.1:0.99 FM995939.1:0.98 JQ469973.1:0.98 JQ460271.1:0.98 JQ459500.1:0.98 JQ460457.1:0.98 JQ460398.1:0.98 JQ459407.1:0.98 JQ460265.1:0.98 JQ460293.1:0.98 JQ460261.1:0.98 JQ460251.1:0.98 JQ460057.1:0.98 JQ459521.1:0.98 JQ449418.1:0.98 JRNJ01000038.84884:0.98 JQ461032.1:0.97 FM995736.1:0.97			97	2019-03-07 18:52:09		Bacteria;Bacteroidetes;Bacteroidia;Bacteroidales;Prevotellaceae;Prevotella 7;	FM997303.1.1.1442~0.988 FM997383.1.1.1442~0.988 GQ010437.1.1.1362~0.988 FM997051.1.1.1477~0.988 KF068547.1.1.1359~0.984 KU161493.1.1.1451~0.979 KU161463.1.1.1452~0.979 AFXP01000013.1.243.1761~0.979 JQ470037.1.1.1423~0.979 JQ470618.1.1.1397~0.979	turn-check disabled
OTU_287	0	0	0	0	0	0	0	0	0	0	0	0	0	0	0	0	0	0.00822258	0	0	0.00554546	0	0	0	0	9.56114e-05	0	0	0.00124295	0	0	0	0	0	0	0	0	0.000478057	0.00143417	0	0	0	0	0	0	0	0	0	0	0	0	0	0	0	0	0	0	0	0	0	0	0	0	0	0	0	0	0	0.000286834	0	0.000860503	0	0	0	0.0147242	0	0	0	0	0	0	0	0	0	0	0	0	0	0	0	0	0	0	0	0	0	0	0	0	0	0	0.000764891	0.0251458	0	0	0	0	9.56114e-05	0	0	0	0	0.00478057	0	0	0	0	0	0	0.00066928	0	0	0	0	0.00191223	0	0.00525863	0	0	0	0	0	0.00267712	0	0.00908309	0	0	0	0	0	0	0	0	0.000286834	0	0	0	0.00286834	0	9.56114e-05	0	0	0	0	9.56114e-05	0	0	0	0	0	0	0	0	0	0	0	0	0	0	0	0	0	0	0	0	0	0	0	0	0	0	0	0	0	0	0	0	0	0	0	0	0	0.00363323	0	0	0	0	0	0	0	0	0	0	0	0	0	0	0	0	0	0	0.000286834	9.56114e-05	0	0	0	0	0	0	0	0.00066928	0	0	0	0	0.0075533	0	0	0	0	0	0	0	0.000286834	0	0	FR749905.1:0.99 EF188439.1:0.99 AY225605.1:0.99 FJ638554.1:0.98 AY559411.1:0.98 AB680640.1:0.98 HM184935.1:0.98 GQ023702.1:0.98 FJ901181.1:0.98 AB680730.1:0.98 DQ867044.1:0.98 AB183859.1:0.98 AB009829.1:0.97 AJ131694.1:0.97 FJ854701.1:0.97 JN881656.1:0.96 AB009828.1:0.96 EF368016.1:0.96 EF368015.1:0.95 KC775698.1:0.95 JN701185.1:0.95 JX047118.1:0.95 HM184962.1:0.95 JF935224.1:0.94 HM184954.1:0.93 EU625664.1:0.92 HM184952.1:0.92 FM994905.1:0.92 KT308703.1:0.91 AF445689.1:0.91 EU249345.1:0.89 LXSL01000008.227:0.89 GQ844380.1:0.89 KU663110.1:0.89 EF019834.1:0.89 KT308702.1:0.89 JQ449325.1:0.89 LN573683.1:0.88 JF119488.1:0.88 L06165.1:0.88			100	2019-03-07 18:31:28		Bacteria;Proteobacteria;Gammaproteobacteria;Betaproteobacteriales;Hydrogenophilaceae;Hydrogenophilus;	FR749905.1.1.1533~1.000 AY225605.1.1.1428~1.000 EF188439.1.1.1516~1.000 AB680640.1.1.1470~0.996 HM184935.1.1.1495~0.996 AB680730.1.1.1470~0.996 AY559411.1.1.1540~0.996 AB183859.1.1.1480~0.996 FJ638554.1.1.1442~0.996 GQ023702.1.1.1366~0.996	turn-check disabled
OTU_2870	0	0	0	0	0	0	0	0	0	0	0	0	0	0	0	0	0	0	0	0	0	0	0	0	0	0	0	0	0	0	0	0	0	0	0	0	0	0	0	0	0	0	0	0	0	0	0	0	0	0	0	0	0	0	0	0	0	0	0	0	0	0	0	0	0	0	0	0	0	0	0	0	0	0	0	0	0	0	0	0	0	0	0	0	0	0	0	0	0	0	0	0	0	0	0	0	0	0	0	0	0	0	0	0	0	0	0	0	0	0	0	0	0.000382446	0	0	0	0	0	0	0	0	0	0	0	0	0	0	0	0	0	0	0	0	0	0	0	0	0	0	0	0	0	0	0	0	0	0	0	0	0	0	0	0	0	0	0	0	0	0	0.000382446	0	0	0	0	0	0	0	0	0	0	0	0	0	0	0	0	0	0	0	0	0	0	0	0	0	0	0	0	0	0	0	0	0	0	0	0	0	0	0	0	0	0	0	0	0	0	0	0	0	0	0	0	0.000286834	0	0	0	0	0	0	0	0	0	0	0	0	0	0	0	0	0	0	0	0	0	0	0	FJ191818.1:1 FJ192131.1:1 FJ191755.1:1 JN700069.1:1 HQ706105.1:1 GQ129916.1:0.99 FJ191723.1:0.98 KM877049.1:0.98 FJ191826.1:0.98 FJ192197.1:0.98 FJ192170.1:0.98 FJ191817.1:0.98 FJ192450.1:0.98 FJ192403.1:0.98 FJ192299.1:0.98 EU705724.1:0.98 DQ088806.1:0.98 JN230151.1:0.98 JF459944.1:0.98 AB128872.1:0.98 FJ191785.1:0.97 KY827094.1:0.97 FJ192130.1:0.97 AGZU01000016.551448:0.97 AJVL01000072.4839:0.97 AGZU01000008.216252:0.97 KF827315.1:0.97 AGZU01000005.175430:0.97 AGZU01000008.329136:0.97 DQ413165.1:0.97 D16145.1:0.97 KJ809403.1:0.97 KJ809404.1:0.97 KJ809401.1:0.97 KJ809409.1:0.97 EU931555.1:0.97 KJ438694.1:0.97 FRCG01000028.119:0.97 KC355325.1:0.97 JN573357.1:0.97			97	2019-03-07 19:10:07		Bacteria;Proteobacteria;Alphaproteobacteria;Sphingomonadales;Sphingomonadaceae;Sphingobium;	FJ191755.1.1.1399~0.980 HQ706105.1.1.1471~0.980 FJ192131.1.1.1396~0.980 FJ191818.1.1.1389~0.980 JN700069.1.1.1376~0.980 FJ191723.1.1.1403~0.975 GQ129916.1.1.1434~0.975 FJ192170.1.1.1407~0.975 FJ192197.1.1.1408~0.975 FJ191826.1.1.1399~0.975	turn-check disabled
OTU_2871	0	0	0	0	0	0	0	0	0	0	0	0	0	0	0	0	0	0	0	0	0	0	0	0	0	0	0	0	0	0	0	0	0	0	0	0	0	0	0	0	0	0	0	0	0	0	0	0	0	0	0	0	0	0	0	0	0	0	0	0	0	0	0	0	0	0	0	0	0	0	0	0	0	0	0	0	0	0	0	0	0	0	0	0	0	0	0	0	0	0	0	0	0	0	0	0	0	0	0	0	0	0	0	0	0	0	0	0	0	0	0	0	0	0	0	0	0	0	0	0	0	0	0	0	0	0	0	0	0	0.0024859	0	0	0	0	0	0	0	0	0	0	0	0	0	0	0	0	0	0	0	0	0	0	0	0	0	0	0	0	0	0	0	0	0	0	0	0	0	0	0	0	0	0	0	0	0	0	0	0	0	0	0	0	0	0	0	0	0	0	0	0	0	0	0	0	0	0	0	0	0	0	0	0	0	0	0	0	0	0	0	0	0	0	0	0	0	0	0	0	0	0	0	0	0	0	0	0	0	0	0	0	0	0	0	0	0	0	KF268778.1:0.81 JX391589.1:0.81 KP994468.1:0.81 ATHI01000016.3517:0.8 AB470953.1:0.8 HQ693573.1:0.8 AY649785.1:0.8 KJ877189.1:0.79 U51844.1:0.79 DQ395414.1:0.79 JN178785.1:0.79 AB303305.1:0.79 HM263379.1:0.79 KP994503.1:0.79 AB514640.1:0.79 FJ716993.1:0.78 FJ466340.1:0.78 FJ437837.1:0.78 FJ437876.1:0.78 LC124542.1:0.78 FPLP01013462.4:0.78 KX172891.1:0.78 EU290701.1:0.78 EU266914.1:0.78 KX172867.1:0.78 ATHV01000047.3641:0.78 EU134432.1:0.78 GU208287.1:0.78 JMSV01001836.116:0.78 EF515967.1:0.78 HQ602867.1:0.78 HM749690.1:0.78 JN540127.1:0.78 EF018823.1:0.78 DQ404734.1:0.78 HM332281.1:0.78 JX223449.1:0.78 AY177800.1:0.78 HM141854.1:0.78 HM141895.1:0.78			96	2019-03-07 19:11:01		Bacteria;Proteobacteria;Deltaproteobacteria;	KX172721.1.1.1479~0.824 JF344613.1.1.1515~0.820 JF344460.1.1.1515~0.816 DQ899888.1.1.1428~0.816 KF557640.1.1.1477~0.816 JN483548.1.1.1364~0.816 KP728217.1.1.1517~0.812 EU925877.1.1.1518~0.808 AB364751.1.1.1484~0.808 FJ466340.1.1.1518~0.808	turn-check disabled
OTU_2872	0	0	0	0	0	0	0	0	0	0	0	0	0	0	0	0	0	0	0	0	0	0	0	0	0	0	0	0	0	0	0	0	0	0	0	0	0	0	0	0	0	0	0	0	0	0	0	0	0	0	0	0	0	0	0	0	0	0	0	0	0	0	0	0	0	0	0	0	0	0	0	0	0	0	0	0	0	0	0	0	0	0	0	0	0	0	0	0	0	0	0	0	0	0	0	0	0	0	0	0	0	0	0	0	0	0	0	0	0	0	0	0	0	0	0	0	0	0	0	0	0	0	0	0	0	0	0	0	0	0	0	0	0	0	0	0	0	0	0	0	0	0	0	0	0	0	0	0	0.0112821	0	0	0	0	0	0	0	0	0	0	0	0	0	0	0	0	0	0	0	0	0	0	0	0	0	0	0	0	0	0	0	0	0	0	0	0	0	0	0	0	0	0	0	0	0	0	0	0	0	0	0	0	0	0	0	0	0	0	0	0	0	0	0	0	0	0	0	0	0	0	0	0	0	0	0	0	0	0	0	0	0	0	0	0	0	0	0	HQ119975.1:0.98 AB286607.1:0.98 EU431717.1:0.97 KC189709.1:0.97 FPLS01020938.16:0.97 EU937856.1:0.97 EU431712.1:0.96 JF137327.1:0.96 KX504517.1:0.95 FPLS01060518.17:0.94 LN568833.1:0.94 FPLS01012731.9:0.93 EU431706.1:0.92 CP003537.751710:0.92 EF687743.1:0.92 EU937847.1:0.91 EU884926.1:0.91 MEPU01000006.21096:0.91 EF667911.1:0.91 DQ839503.1:0.91 AY177783.1:0.91 JX521491.1:0.9 HG917777.1:0.9 FPLP01011017.16:0.89 HQ403215.1:0.89 FPLS01059525.1:0.88 AY662018.1:0.88 AB511008.1:0.88 FPLP01008813.96:0.87 LK392795.1:0.87 JF266424.1:0.87 AY945894.1:0.87 GQ339131.1:0.87 JQ825018.1:0.87 FPLS01008845.15:0.86 KC238415.1:0.86 JN671996.1:0.86 FJ517700.1:0.86 JX576050.1:0.86 DQ404936.1:0.86			99	2019-03-07 18:58:40		Bacteria;Proteobacteria;Deltaproteobacteria;Bdellovibrionales;Bdellovibrionaceae;Bdellovibrio;	AB286607.1.1.1412~0.991 KC189709.1.1.1456~0.977 JF137327.1.1.1324~0.973 EU431717.1.1.1466~0.968 EU431712.1.1.1474~0.968 HQ119975.1.1.1485~0.968 FPLS01060518.1.17.1498~0.963 KX504517.1.1.1476~0.963 EU937856.1.1.1388~0.959 FPLS01020938.1.16.1509~0.959	turn-check disabled
OTU_2873	0	0	0	0	0	0	0	0	0	0	0	0	0	0	0	0	0	0	0	0	0	0	0	0	0	0	0	0	0	0	0	0	0	0	0	0	0	0	0	0	0	0	0	0	0	0	0	0	0	0	0	0	0	0	0	0	0	0	0	0	0	0	0	0	0	0	0	0	0	0	0	0	0	0	0	0	0	0	0	0	0	0	0	0	0	0	0	0	0	0	0	0	9.56114e-05	0	0	0	0	0	0	0	0	0	0	0	0	0	0	0	0	0	0	0	0	0	0	0	0	0	0	0	0	0	0	0	0	0	0	0	0	0	0	0	0	0	0	0	0	0	0	0	0	0	0	0	0	0	0	0	0	0.00487618	0	0	0	0	0	0	0	0	0	0	0	0	0	0	0	0	0	0	0	0	0	0	0	0	0	0	0	0	0	0	0	0	0	0	0	0	0	0	0	0	0	0	0	0	0	0	0	0	0	0	0	0	0	0	0	0	0	0	0	0	0	0	0	0	0	0	0	0	0	0	0	0	0	0	0	0	0	0	0	0	0	0	0	0	0	0	FPLL01005734.11:0.99 FPLS01027703.13:0.99 FPLS01011921.15:0.99 FPLP01005075.12:0.98 KP054233.1:0.97 FPLP01011094.12:0.97 CP002959.2844748:0.96 CP002959.3819378:0.96 AY293856.1:0.96 HG917444.1:0.95 Z21636.1:0.94 FPLP01007343.5:0.94 DQ017943.1:0.91 GQ354937.1:0.8 FPLS01041852.11:0.78 FJ746265.1:0.78 JYMV01052962.1:0.76 JN616001.1:0.76 JN245728.1:0.76 FJ205305.1:0.75 FPLS01040421.1:0.75 KF836163.1:0.75 KF517401.1:0.75 EU652070.1:0.75 GQ848453.1:0.75 JX240793.1:0.75 JX000947.1:0.75 AB806194.1:0.75 KY992704.1:0.73 KY992774.1:0.73 EU925851.1:0.73 JF265726.1:0.73 JF265687.1:0.73 EU635948.1:0.73 KX177362.1:0.73 EU652509.1:0.73 MHDA01000022.14534:0.73 KJ600978.1:0.73 KJ590596.1:0.73 FJ624399.1:0.73			99	2019-03-07 18:53:43		Bacteria;Spirochaetes;Leptospirae;Leptospirales;Leptospiraceae;Turneriella;	FPLS01027703.1.13.1510~0.986 FPLS01011921.1.15.1512~0.986 KP054233.1.1.1440~0.981 FPLL01005734.1.11.1508~0.977 FPLP01005075.1.12.1508~0.972 FPLP01011094.1.12.1509~0.963 CP002959.1.2844748.2846253~0.958 AY293856.1.1.1440~0.958 CP002959.1.3819378.3820883~0.958 Z21636.1.1.1379~0.953	turn-check disabled
OTU_2874	0	0	0	0	0	0	0	0	0	0	0	0	0	0	0	0	0	0	0.000191223	0	0	0	0	0	0	0	0	0	0	0	0	0	0	0	0	0	0	0	0	0	0	0	0	0	0	0	0	0	0	0	0	0	0	0	0	0	0	0	0	0	0	0	0	0	0	0	0	0	0	0	0.000956114	0	0	0	0	0	0	0	0	0	0	0	0	0	0	0	0	0	0.00219906	0	0	0	0	0	0	0	0	0	0	0	0	0	0	0	0	0	0	0	0	0	0	0	0	0	0	0	0	0	0	0	0	0	0	9.56114e-05	0	0	0	0	0	0	0	0	0	0	0	0	0	0	0	0	0	0	0	0	0	0	0	0	0	0	0	0	0	0	0	0	0	0	0	0	0	0	0	0	0	0	0	0	0	0	0	0	0	0	0	0	0	0	0	0	0	0	0	0	0	0	0	0	0	0	0	0	0	0	0	0	0	0	0	0	0	0	0	0	0	0	0	0	0	0	0	0	0	0	0	0	0	0	0	0	0	0	0	0	0	0	0	0	0	0	0	0	0	0	0	0	EU925914.1:0.8 KX230530.1:0.8 HQ324885.1:0.8 JX105666.1:0.8 AB199577.1:0.79 FJ849203.1:0.79 FJ849220.1:0.79 FJ849114.1:0.79 GFKG01015589.362:0.78 HAEP01038516.10:0.78 LC171317.1:0.77 KX177274.1:0.77 GU451334.1:0.77 KC551703.1:0.77 KC358217.1:0.77 JN655345.1:0.77 FJ710676.1:0.75 FPLP01012370.7:0.75 FPLP01007046.2:0.75 FPLP01005771.15:0.75 FPLM01008838.8:0.75 KF771462.1:0.75 GU369913.1:0.75 KU578842.1:0.75 JZQW01000031.13817:0.75 JN615820.1:0.75 KT072520.1:0.75 AY676485.1:0.75 JQ580268.1:0.75 JQ579943.1:0.75 FM174352.1:0.75 FM174351.1:0.75 FJ716291.1:0.74 FJ205302.1:0.74 FPLP01005842.15:0.74 FJ203283.1:0.74 FPLP01007621.1:0.74 FPLM01000130.12:0.74 EU177684.1:0.74 GU451453.1:0.74			97	2019-03-07 19:08:48		Bacteria;Bacteroidetes;Bacteroidia;Chitinophagales;Saprospiraceae;uncultured;	AB199577.1.1.1434~0.875 JX105666.1.1.1378~0.875 FJ849220.1.1.1436~0.866 FJ849114.1.1.1440~0.866 HQ324885.1.1.1477~0.857 FJ849203.1.1.1437~0.857 AJ318154.1.1.1485~0.853 KX230530.1.1.1424~0.848 GFKG01015589.1.362.1828~0.848 FJ203283.1.1.1452~0.844	turn-check disabled
OTU_2875	0	0	0	0	0	0	0	0	0	0	0	0	0	0	0	0	0	0	0	9.56114e-05	0	0	0	0	0	0	0	0	0	0	0	0	0	0	0	0	0	0	0	0	0	0	0	0	0	0	0	0	0	0	0	0	0	0	0	0	0	0	0	0	0	0	0	0	0	0	0	0	0	0	0	0	0	0	0	0	0	0	0	0	0	0	0	0	0	0	0	0	0	0	0	0	0	0	0	0	0	0	0	0	0	0	0	0	0	0	0	0	0	0	0	0	0	0	0	0	0	0	0	0	0	0	0	0	0	0	0	0	0	0	0	0	0	0	0	0	0	0	0	0	0	0	0	0	0	0	0	0.00353762	0	9.56114e-05	0	0	0	0	0	0	0	0	0	0	0	0	0	0	0	0	0	0	0	0	0	0	0	0	0	0	0	0	0	0	0	0	0	0	0	0	0	0	0	0	0	0	0	0	0	0	0	0	0	0	0	0	0	0	0	0	0	0	0	0	0	0	0	0	0	0	0	0	0	0	0	0	0	0	0	0	0	0	0	0	0	0	0	0	0	0	HG795802.1:0.99 DQ223669.1:0.96 X83810.1:0.95 CP001643.2433403:0.95 CP001643.513912:0.95 FJ572028.1:0.95 KM186613.1:0.95 AY959187.1:0.95 AY212613.1:0.95 KF876861.1:0.95 KC876052.1:0.94 X91032.1:0.94 KT216597.1:0.94 CP001643.1522333:0.94 CP017297.1556262:0.93 CP017297.3415798:0.93 AJ415378.1:0.93 AJ415379.1:0.93 HM305866.1:0.93 JX170226.1:0.93 HG795684.1:0.93 GU574739.1:0.93 KJ934258.1:0.92 GQ175339.1:0.92 EU937750.1:0.91 KJ958492.1:0.91 AJ415380.1:0.91 AJ415381.1:0.91 JN411299.1:0.91 JN411311.1:0.91 AB210986.1:0.91 GQ072160.1:0.91 GQ033229.1:0.91 GQ033251.1:0.91 GQ031938.1:0.91 KT154887.1:0.91 KF600768.1:0.91 KF601586.1:0.91 JX398975.1:0.91 FJ671395.1:0.91			100	2019-03-07 19:10:52		Bacteria;Actinobacteria;Actinobacteria;Micrococcales;Dermabacteraceae;Brachybacterium;	HG795802.1.1.1500~1.000 FJ572028.1.1.1385~0.987 AY212613.1.1.1510~0.987 KM186613.1.1.1424~0.987 KF876861.1.1.1425~0.987 DQ223669.1.1.1437~0.987 AY959187.1.1.1471~0.987 X83810.1.1.1480~0.979 CP001643.1.513912.515434~0.979 CP001643.1.2433403.2434925~0.979	turn-check disabled
OTU_2876	0	0	0	0	0	0	0	0	0	0	0	0	0	0	0	0	0	0	0	0	0	0	0	0	0	0	0	0	0.00439813	0	0	0	0	0	0	0	0	0	0	0	0	0	0	0	0	0	0	0	0	0	0	0	0	0	0	0	0	0	0	0	0	0	0	0	0	0	0	0	0	0	0	0	0	0	0	0	0	0	0	0	0	0	0	0	0	0	0	0	0	0	0	0	0	0	0	0	0	0	0	0	0	0	0	0	0	9.56114e-05	0	0	0	0	0	0	0	0	0	0	0	0	0	0	0	0	0	0	0	0	0	0	0	0	0	0	0	0	0	0	0	0	0	0	0	0	0	0	0	0	0	0	0	0	0	0	0	0	0	0	0	0	0	0	0	0	0	0	0	0	0	0	0	0	0	0	0	0	0	0	0	0	0	0	0	0	0	0	0	0	0	0	0	0	0	0	0	0	0	0	0	0	0	0	0	0	0	0	0	0	0	0	0	0	0	0	0	0	0	0	0	0	0	0	0	0	0	0	0	0	0	0	0	0	0	0	0	0	0	0	HG795776.1:0.98 DM169015.2:0.92 JF095540.1:0.91 FJ595101.1:0.91 KC188341.1:0.91 MTQL01000007.771288:0.91 KP118958.1:0.91 KP118966.1:0.91 FUZP01000004.3978:0.91 KJ482854.1:0.91 KM253060.1:0.91 X77439.1:0.91 AM410675.1:0.91 KX155501.1:0.91 HQ425314.1:0.91 AB074152.1:0.91 AB042097.1:0.91 AB012646.1:0.91 KR476456.1:0.91 KF881977.1:0.91 FPLP01006550.21:0.9 EU539957.1:0.9 ATXT01000006.3842:0.9 ATXT01000004.42836:0.9 ATXT01000018.178:0.9 JOEC01000010.3457:0.9 FXBM01000005.247:0.9 CP015515.1186326:0.9 KJ461693.1:0.9 KJ461694.1:0.9 LMNT01000002.221:0.9 FJ595102.1:0.9 LMNR01000004.3878:0.9 LMNO01000001.1520575:0.9 EU379299.1:0.9 EU379250.1:0.9 KF084831.1:0.9 HQ754016.1:0.9 HQ753743.1:0.9 HQ754084.1:0.9			100	2019-03-07 19:10:53		Bacteria;Actinobacteria;Actinobacteria;Micrococcales;Microbacteriaceae;	HG795776.1.1.1511~1.000 KX155501.1.1.1488~0.966 LN561282.1.1.1359~0.928 HQ832502.1.1.1424~0.928 KJ948113.1.1.1455~0.928 DM169015.1.2.1490~0.928 JN178087.1.1.1535~0.924 HM295099.1.1.1344~0.924 KU321279.1.1.1306~0.924 JQ428772.1.1.1481~0.924	turn-check disabled
OTU_2877	0	0	0	0	0	0	0	0	0	0	0	0	0	0	0	0	0	0	0	0	0	0	0	0	0	0	0	0	0	0	0	0	0	0	0	0.00181662	0	0	0	0	0	0	0	0	0	0	0	0	0	0	0	0	0	0	0	0	0	0	0	0	0	0	0	0	0	0	0	0	0	0	0	0	0	0	0	0	0	0	0	0	0	0	0	0	0	0	0	0	0	0	0	0	0	0	0	0	0	0	0	0	0	0	0	0	0	0	0	0	0	0	0	0	0	0	0	0	0	0	0	0	0	0	0	0	0	0	0	0	0	0	0	0	0	0	0	0	0	0	0	0	0	0	0	0	0	0	0	0	0	0	0	0	0	0	0	0	0	0	0	0	0	0	0	0	0	0	0	0	0	0	0	0	0	0	0	0	0	0	0	0	0	0	0	0	0	0	0	0	0	0	0	0	0	0	0	0	0	0	0	0	0	0	0	0	0	0	0	0	0	0	0	0	0	0	0	0	0	0	0	0	0	0	0	0	0	0	0	0	0	0	0	0	0	0	0	0	JN038881.1:0.95 KM882682.1:0.94 KM882789.1:0.94 HM362445.1:0.94 HM362559.1:0.94 AB511007.1:0.93 DQ404628.1:0.91 AB630929.1:0.91 AF268998.1:0.9 LN560480.1:0.9 AJ619043.1:0.9 JQ088392.1:0.89 HM308483.1:0.89 JQ957821.1:0.89 AB198475.1:0.89 KM882659.1:0.88 LN571546.1:0.88 LN560475.1:0.88 LN560420.1:0.88 JF152459.1:0.88 JF141972.1:0.88 JF172271.1:0.88 JF159923.1:0.88 EU104134.1:0.88 EU104122.1:0.88 JF089504.1:0.88 KM018321.1:0.88 KF068466.1:0.88 KF071264.1:0.88 KF068019.1:0.88 CU466683.1:0.88 AF432141.1:0.88 GQ032866.1:0.88 GQ032955.1:0.88 JQ454826.1:0.88 JQ454601.1:0.88 LN572840.1:0.87 JF223409.1:0.87 EU135368.1:0.87 EU135394.1:0.87			98	2019-03-07 19:01:05		Bacteria;Patescibacteria;Saccharimonadia;Saccharimonadales;	KM882789.1.1.1224~0.959 HM362559.1.1.1391~0.959 KM882682.1.1.1302~0.959 HM362445.1.1.1394~0.959 DQ404628.1.1.1454~0.950 JN038881.1.1.1463~0.950 KM882659.1.1.1302~0.945 HM308483.1.1.1312~0.945 LN560480.1.1.1325~0.945 AB511007.1.1.1473~0.940	turn-check disabled
OTU_2878	0	0	0	0	0	0	0	0	0	0	0	0	0	0	0	0	0	0	0	0	0	0	0	0	0	0	0	0	0	0	0	0	0	0	0	0.00277273	0	0	0	0	0	0	0	0	0	0	0	0	0	0	0	0	0	0	0	0	0	0	0	0	0	0	0	0	0	0	0	0	0	0	0	0	0	0	0	0	0	0	0	0	0	0	0	0	0	0	0	0	0	0	0	0	0	0	0	0	0	0	0	0	0	0	0	0	0	0	0	0	0	0	0	0	0	0	0	0	0	0	0	0	0	0	0	0	0	0	0	0	0	0	0	0	0	0	0	0	0	0	0	0	0	0	0	0	0	0	0	0	0	0	0	0	0	0	0	0	0	0	0	0	0	0	0	0	0	0	0	0	0	0	0	0	0	0	0	0	0	0	0	0	0	0	0	0	0	0	0	0	0	0	0	0	0	0	0	0	0	0	0	0	0	0	0	0	0	0	0	0	0	0	0	0	0	0	0	0	0	0	0	0	0	0	0	0	0	0	0	0	0	0	0	0	0	0	0	0	KJ615255.1:1 EU266802.1:1 DQ310739.1:1 LN870706.1:0.99 LN870722.1:0.99 FPLS01038575.17:0.99 FPLS01029774.18:0.99 FPLS01054582.8:0.99 FPLS01036941.8:0.99 FPLL01002568.9:0.99 FPLS01033758.20:0.99 FPLS01053021.17:0.99 FPLL01003836.15:0.99 DQ501338.1:0.99 FPLS01009553.25:0.98 FJ592536.1:0.98 FPLS01051635.20:0.97 FPLS01003028.9:0.97 KJ615286.1:0.97 KC189800.1:0.97 FPLS01035665.9:0.97 FPLL01004856.9:0.96 FPLL01002379.10:0.96 JF429180.1:0.96 FPLS01033065.20:0.96 FPLS01032125.15:0.96 KJ615267.1:0.96 KT714232.1:0.96 HM296900.1:0.96 HM186781.1:0.96 AF293006.1:0.96 AB294324.1:0.95 FPLS01038342.1:0.95 JF220377.1:0.94 GQ500718.1:0.94 JX222337.1:0.94 LN563772.1:0.93 JF266417.1:0.93 EU644215.1:0.93 JF265884.1:0.93			99	2019-03-07 19:11:04		Bacteria;Proteobacteria;Gammaproteobacteria;Betaproteobacteriales;TRA3-20;	KJ615255.1.1.1335~0.996 DQ310739.1.1.1456~0.983 AF293006.1.1.1501~0.967 JF265884.1.1.1368~0.962 HM445033.1.1.1353~0.962 JX222337.1.1.1507~0.962 JF266417.1.1.1368~0.962 GQ500718.1.1.1509~0.962 HM445343.1.1.1505~0.958 JN672539.1.1.1303~0.958	turn-check disabled
OTU_2879	0	0	0	0	0	0	0	0	0	0	0	0	0	0	0	0	0	0	0	0	0	0	0	0	0	0	0	0	0	0	0	0	0	0	0	0	0	0	0	0	0	0	0	0	0	0	0	0.00277273	0	0	0	0	0	0	0	0	0	0	0	0	0	0	0	0	0	0	0	0	0	0	0	0	0	0	0	0	0	0	0	0	0	0	0	0	0	0	0	0	0	0	0	0	0	0	0	0	0	0	0	0	0	0	0	0	0	0	0	0	0	0	0	0	0	0	0	0	0	0	0	0	0	0	0	0	0	0	0	0	0	0	0	0	0	0	0	0	0	0	0	0	0	0	0	0	0	0	0	0	0	0	0	0	0	0	0	0	0	0	0	0	0	0	0	0	0	0	0	0	0	0	0	0	0	0	0	0	0	0	0	0	0	0	0	0	0	0	0	0	0	0	0	0	0	0	0	0	0	0	0	0	0	0	0	0	0	0	0	0	0	0	0	0	0	0	0	0	0	0	0	0	0	0	0	0	0	0	0	0	0	0	0	0	0	0	0	0	ATCC01000001.3726:0.99 DQ152000.1:0.99 AM234163.1:0.99 JQ638443.1:0.99 AB004728.1:0.99 AF390085.1:0.99 AF394172.1:0.99 KT354269.1:0.99 KF774194.1:0.99 KF192058.1:0.99 EU879962.1:0.98 KM977830.1:0.98 EU730942.1:0.98 FJ200403.1:0.98 KC252715.1:0.98 KC252693.1:0.98 KC252897.1:0.98 KC252843.1:0.98 KC252904.1:0.98 KC252844.1:0.98 KF957732.1:0.98 KC136835.1:0.98 KC872899.1:0.98 JQ229810.1:0.98 JQ229794.1:0.98 AF535159.1:0.98 JN700204.1:0.98 KX262684.1:0.98 KC001436.1:0.98 JN000343.1:0.98 AB004716.1:0.98 JF693321.1:0.98 JF683655.1:0.98 AB773218.1:0.98 HE589883.1:0.98 HE578787.1:0.98 EU284590.1:0.98 KF241157.1:0.98 KF192059.1:0.98 HE589824.1:0.97			100	2019-03-07 18:29:32		Bacteria;Actinobacteria;Actinobacteria;Micrococcales;Microbacteriaceae;Microbacterium;	AF390085.1.1.1439~1.000 KF192058.1.1.1405~1.000 AM234163.1.1.1402~1.000 AF394172.1.1.1514~1.000 KF774194.1.1.1417~1.000 AB004728.1.1.1494~1.000 ATCC01000001.1.3726.5236~1.000 DQ152000.1.1.1482~1.000 JQ638443.1.1.1399~1.000 KT354269.1.1.1346~1.000	turn-check disabled
OTU_288	0	0	0	0	0	0	0	0	0	0	0	0	0	0	0	0	0	0	0	0	0	0	0	0	0	0	0	0	0	0	0	0	0	0	0	0	0	0	0	0	0	0	0	0	0	0	0	0	0	0	0	0	0	0	0	0	0	0	0	0	0	0	0.00726647	0	0	0	0	0	0	0	0	0	0	0	0	0	0	0	0	0	0	0	0	0	0	0	0	0	0	0	0	0	0	0	0	0	0	0	0	0	0	0	0	0	0	0	0	0	0	0	0	0	0	0	0	0	0	0	0	0	0	0	0	0	0	0	0	0	0	0	0	0	0	0	0	0	0	0	0	0	0	0	0	0	0	0	0	0	0	0	0	0	0	0	0	0	0	0	0.0177837	0	0	0	0	0	0	0	0	0	0	0	0	0	0	0	0	0	0	0	0	0	0	0	0	0	0	0	0	0	0	0	0	0	0	0	0	0	0	0	0	0	0	0	0	0	0	0	0	0	0	0	0	0	0	0	0	0	0	0	0	0	0	0	0	0	0	0	0	0	0	0	0	0	0	0	0	0	FJ366783.1:1 FJ368336.1:1 FJ363809.1:1 FJ363617.1:1 FJ363598.1:1 FJ679149.1:1 FJ368288.1:1 FJ368231.1:1 FJ367732.1:1 FJ368101.1:1 EU775547.1:1 FJ368469.1:1 FJ368263.1:1 FJ366682.1:1 EU773403.1:1 EU771679.1:1 EU775401.1:1 EU774091.1:1 EU774092.1:1 FMGW01000004.896:1 EU467012.1:1 JF161201.1:1 JF159441.1:1 JF162742.1:1 JF161705.1:1 JF115379.1:1 EF400649.1:1 EF399763.1:1 EF399755.1:1 HQ791014.1:1 HQ787379.1:1 HQ782957.1:1 HQ782541.1:1 GQ898577.1:1 HQ716313.1:1 DQ825117.1:1 DQ825269.1:1 DQ825305.1:1 DQ824995.1:1 DQ824301.1:1			100	2019-03-07 19:09:34		Bacteria;Firmicutes;Clostridia;Clostridiales;Lachnospiraceae;[Eubacterium] hallii group;	FJ679149.1.1.1387~1.000 FJ368101.1.1.1357~1.000 FJ363809.1.1.1336~1.000 FJ368288.1.1.1397~1.000 FJ367732.1.1.1357~1.000 FJ363598.1.1.1357~1.000 FJ366783.1.1.1350~1.000 FJ368336.1.1.1357~1.000 FJ363617.1.1.1363~1.000 FJ368231.1.1.1357~1.000	turn-check disabled
OTU_2880	0	0	0	0	0	0	0	0	0	0	0	0	0	0	0	0	0	0	0	0	0	0	0	0	0	0	0	0	0	0	0	0	0	0	0	0	0	0	0	0	0	0	0	0	0	0	0	0	0	0	0	0	0	0	0	0	0	0	0	0	0	0	0	0	0	0	0	0	0	0	0	0	0	0	0.00210345	0	0	0	0	0	0	0	0	0	0	0	0	0	0	0	0	0	0	0	0	0	0	0	0	0	0	0	0	0	0	0	0	0	0	0	0	0	0	0	0	0	0	0	0	0	0	0	0	0	0	0	0	0	0	0	0	0	0	0	0	0	0	0	0	0	0	0	0	0	0	0	0	0	0	0	0	0	0	0	0	0	0	0	0	0	0	0	0	0	0	0	0	0	0	0	0	0	0	0	0	0	0	0	0	0	0	0	0	0	0	0	0	0	0	0	0	0	0	0	0	0	0	0	0	0	0	0	0	0	0	0	0	0	0	0	0	0	0	0	0	0	0	0	0	0	0	0	0	0	0	0	0	0	0	0	0	0	0	0	0	0	KF741429.1:0.91 JX225544.1:0.91 JQ287214.1:0.91 LN572827.1:0.9 AF507689.1:0.9 LN572838.1:0.89 DQ269091.1:0.89 HM321142.1:0.89 JQ408085.1:0.89 AB696428.1:0.89 FJ479219.1:0.89 FJ169211.1:0.89 FJ203418.1:0.89 JF162431.1:0.89 EU135367.1:0.89 EF016808.1:0.89 HM334231.1:0.89 GQ349335.1:0.89 GQ263527.1:0.89 JQ824900.1:0.89 AB510999.1:0.89 LN572828.1:0.88 LN564445.1:0.88 JF204023.1:0.88 JQ186438.1:0.88 HM284637.1:0.88 KP686939.1:0.88 FPLL01007596.21:0.87 EU676446.1:0.87 KJ817588.1:0.87 KJ476609.1:0.87 HQ420121.1:0.87 HM339545.1:0.87 GQ264415.1:0.87 JN038764.1:0.87 JQ800788.1:0.87 JQ800833.1:0.87 JQ800733.1:0.87 AF268997.1:0.87 GASZ01001616.197:0.86			98	2019-03-07 19:08:38		Bacteria;Patescibacteria;Saccharimonadia;Saccharimonadales;	FJ169211.1.1.1304~0.909 JX225544.1.1.1277~0.909 EU676446.1.1.1400~0.894 JN038253.1.1.1444~0.894 FPLL01007596.1.21.1471~0.894 LN572838.1.1.1314~0.889 LN565829.1.1.1316~0.889 LN572827.1.1.1324~0.889 HQ385589.1.1.1408~0.885 LN562763.1.1.1319~0.885	turn-check disabled
OTU_2881	0	0	0	0	0	0	0	0	0	0	0	0	0	0	0	0	0	0	0	0	0	0	0	0	0	0	0	0	0	0	0	0	0	0	0	0	0	0	0	0	0	0	0	0	0	0	0	0	0	0	0	0	0.00325079	0	0	0	0	0	0	0	0	0	0	0	0	0	0	0	0	0	0	0	0	0	0	0.000191223	0	0	0	0	0	0	0	0	0	0	0	0	0	0	0	0	0	0	0	0	0	0	0	0	0	0	0	0	0	0	0	0	0	0	0	0	0	0	0	0	0	0	0	0	0	0	0	0	0	0	0	0	0	0	0	0	0	0	0	0	0	0	0	0	0	0	0	0	0	0	0	0	0	0	0	0	0	0	0	0	0	0	0	0	0	0	0	0	0	0	0	0	0	0	0	0	0	0	0	0	0	0	0	0	0	0	0	0	0	0	0	0	0	0	0	0	0	0	0	0	0	0	0	0	0	0	0	0	0	0	0	0	0	0	0	0	0	0	0	0	0	0	0	0	0	0	0	0	0	0	0	0	0	0	0	0	0	0	0	0	JF703420.1:0.98 FPLS01057440.11:0.97 FPLS01032493.1:0.97 KY190754.1:0.97 KY190756.1:0.97 EF466129.1:0.97 AM935000.1:0.97 DI107239.1:0.96 JN378395.1:0.96 AJ575541.1:0.96 AM940157.1:0.95 EF540491.1:0.95 JX485855.1:0.95 JQ087006.1:0.95 JF175280.1:0.94 FPLS01041728.9:0.93 JF139729.1:0.93 FR682684.1:0.93 LT629692.2944211:0.93 JQ396523.1:0.93 AB248875.1:0.93 HE575377.1:0.93 FPLS01043478.11:0.93 FPLS01003223.15:0.93 FPLS01060293.16:0.92 FPLS01045062.11:0.92 JF215556.1:0.92 KY190768.1:0.92 FPLS01040044.11:0.92 JF215539.1:0.92 GU363901.1:0.92 AB234026.1:0.92 HM255589.1:0.92 JQ977429.1:0.92 JQ977335.1:0.92 JQ977330.1:0.92 JQ977157.1:0.92 JQ977114.1:0.92 FPLS01002129.1:0.92 EU703305.1:0.92			99	2019-03-07 19:11:09		Bacteria;Actinobacteria;Actinobacteria;Micrococcales;Microbacteriaceae;Lysinimonas;	JF703420.1.1.1426~0.992 FPLS01032493.1.1.1376~0.987 KY190756.1.1.1462~0.987 FPLS01057440.1.11.1513~0.987 KY190754.1.1.1443~0.987 EF466129.1.1.1483~0.983 AM935000.1.1.1343~0.979 JQ087006.1.1.1437~0.979 AJ575541.1.1.1431~0.979 JN378395.1.1.1419~0.979	turn-check disabled
OTU_2882	0	0	0	0	0	0	0	0	0	0	0	0	0	0	0	0	0	0	0	0	0	0	0	0	0	0	0	0	0	0	0	0	0	0	0	0	0	0	0.000764891	0	0	0	0	0	0	0	0	0	0	0	0	0	0	0	0.00277273	0	0	0	0	0	0	0	0	0	0	0	0	0	0	0	0	0	0	0	0	0	0	0	0	0	0	0	0	0	0	0	0	0	0	0	0	0	0	0	0	0	0	0	0	0	0	0	0	0	0	0	0	0	0	0	0	0	0	0	0	0	0	0	0	0	0	0	0	0	0	0	0	0	0	0	0	0	0	0	0	0	0	0	0	0	0	0	0	0	0	0	0	0	0.000191223	0	0	0	0	0	0	0	0	0	0	0	0	0	0	0	0	0	0	0	0	0	0	0	0	0	0	0	0	0	0	0	0	0	0	0	0	0	0	0	0	0	0	0	0	0	0	0	0	0	0	0	0	0	0	0	0	0	0	0	0	0	0	0.00066928	0	0	0	0	0	0	0	0	0	0	0	0	0	0	0	0	0	0	0	0	0	0	0	0	FM253573.1:0.96 LN572215.1:0.95 GU559782.1:0.95 KC682979.1:0.95 CU920098.2:0.95 LN572200.1:0.95 KF956743.1:0.95 JQKO01000009.120143:0.95 FOSN01000006.178480:0.95 EF520392.1:0.95 FN433469.1:0.95 KF026303.1:0.95 AY792287.1:0.95 AJ290000.1:0.95 HG529083.1:0.95 KP686769.1:0.95 HE614809.1:0.95 KP715289.1:0.95 FM253655.1:0.95 FM253639.1:0.95 FM253586.1:0.95 FM253610.1:0.95 FM253599.1:0.95 FM253677.1:0.95 FM253636.1:0.95 FM253588.1:0.95 FM253678.1:0.95 FM253674.1:0.95 FM253622.1:0.95 FM253585.1:0.95 LN563356.1:0.94 HQ860518.1:0.94 AB675370.1:0.94 AB675369.1:0.94 AB675381.1:0.94 FPLP01009004.11:0.93 EU803296.1:0.93 FPLP01006837.1:0.93 EU376227.1:0.93 GU179692.1:0.93			99	2019-03-07 19:11:27		Bacteria;Proteobacteria;Alphaproteobacteria;Rhizobiales;Beijerinckiaceae;	CU920098.1.2.1309~0.965 KP715289.1.1.1405~0.960 KF026303.1.1.1442~0.960 KF956743.1.1.1407~0.960 FOSN01000006.1.178480.179969~0.960 HG529083.1.1.1210~0.960 FM253573.1.1.1446~0.955 FN433469.1.1.1409~0.955 JQKO01000009.1.120143.121609~0.955 HE614809.1.1.1447~0.950	turn-check disabled
OTU_2884	0	0	0	0	0	0	0	0	0	0	0	0	0	0	0	0	0	0	0	0	0	0	0	0	0	0	0	0	0	0	0	0	0	0	0	0	0	0	0	0	0	0	0	0	0	0	0	0	0	0	0	0	0	0	0	0	0	0	0.00143417	0	0	0	0	0	0	0	0	0	0	0	0	0	0	0	0	0	0	0	0	0	0	0	0	0	0	0	0	0	0	0	0	0	0	0	0	0	0	0	0	0	0	0	0	0	0	0	0	0	0	0	0	0	0	0	0	0	0	0	0	0	0	0	0	0	0	0	0	0	0	0	0	0	0	0	0	0	0	0	0	0	0	0	0	0	0	0	0	0	0	0	0	0	0	0	0	0	0	0	0	0	0	0	0	0	0	0	0	0	0	0	0	0	0	0	0	0	0	0	0	0	0	0	0	0	0	0	0	0	0	0	0	0	0	0	0	0	0	0	0	0	0	0	0	0	0	0	0	0	0	0	0	0	0	0	0	0	0	0	0	0	0	0	0	0	0	0	0	0	0	0	0	0	0	0	0	0	EU134939.1:0.95 AF507713.1:0.94 EU134942.1:0.94 EU134928.1:0.92 JN409120.1:0.91 HM445359.1:0.91 KC331405.1:0.9 EF020065.1:0.89 CP013066.1020095:0.89 KJ191946.1:0.88 EU134929.1:0.88 EU134930.1:0.87 EU134941.1:0.87 EU134940.1:0.86 FPLS01059891.19:0.85 JX105602.1:0.85 AM991203.1:0.85 AB930836.1:0.85 MFXW01000038.7843:0.84 FPLS01044666.16:0.84 FPLS01001621.13:0.84 JN825643.1:0.83 JX105607.1:0.83 AJ290045.1:0.83 KC331434.1:0.82 JN409151.1:0.82 HM243797.1:0.81 FJ947129.1:0.81 EU246328.1:0.8 KX163782.1:0.8 CXWL01036413.1508:0.8 KC358495.1:0.8 JX193316.1:0.8 JQ579864.1:0.8 FJ623360.1:0.78 FPLS01039808.17:0.78 LC124730.1:0.78 KX933626.1:0.78 KX172679.1:0.78 KC432385.1:0.78			99	2019-03-07 19:10:05		Bacteria;Patescibacteria;Gracilibacteria;Candidatus Peribacteria;	EU134942.1.1.1300~0.960 HM445359.1.1.1299~0.945 KC331405.1.1.1434~0.945 AF507713.1.1.1409~0.925 JN409120.1.1.1391~0.920 JX105602.1.1.1426~0.920 EU134941.1.1.1286~0.920 EU134928.1.1.1260~0.915 EU134929.1.1.1301~0.900 CP013066.1.1020095.1021555~0.900	turn-check disabled
OTU_2885	0	0	0	0	0	0	0	0	0	0	0	0	0	0	0	0	0	0	0	0	0	0	0	0	0	0	0	0	0	0	0	0	0	0	0	0	0	0	0	0	0	0	0	0	0	0	0	0	0	0	0	0	0	0	0	0	0	0	0	0	0	0	0	0	0	0	0	0	0	0.00105173	0	0	0	0	0	0	0	0	0	0	0	0	0	0	0	0	0	0	0	0	0	0	0	0	0	0	0	0	0	0	0	0	0	0	0	0	0	0	0	0	0	0	0	0	0	0	0	0	0	0	0	0	0	0	0	0	0	0	0	0	0	0	0	0	0	0	0	0	0	0	0	0	0	0	0	0	0	0	0	0	0	0	0	0	0	0	0	0	0	0	0	0	0	0	0	0	0	0	0	0	0	0	0	0	0	0	0	0	0	0	0	0	0	0	0	0	0	0	0	0	0	0	0	0	0	0	0	0	0	0	0	0	0	0	0	0	0	0	0	0	0	0	0	0	0	0	0	0	0	0	0	0	0	0	0	0	0	0	0	0	0	0	0	0	0	0	AJ583190.1:1 FJ470592.1:1 JF175111.1:1 JF189714.1:1 JF194541.1:1 JF157900.1:1 JQ451810.1:1 JQ451229.1:1 JF217888.1:1 JF229706.1:1 JF225121.1:1 EF511866.1:1 KF066272.1:1 HM267060.1:1 AY008313.1:1 AF393476.1:1 JQ451964.1:1 JQ451649.1:1 JQ451177.1:1 JQ452619.1:1 JQ451802.1:1 JQ451656.1:1 JQ450306.1:1 JQ451062.1:1 JQ451047.1:1 JQ449345.1:1 JQ446668.1:1 FM997098.1:1 JQ456730.1:0.99 JQ451989.1:0.99 JQ449782.1:0.99 FJ557396.1:0.99 FJ470577.1:0.99 JF239194.1:0.99 JF240290.1:0.99 JF224256.1:0.99 JF196760.1:0.99 JF190265.1:0.99 JF196950.1:0.99 JF190956.1:0.99			100	2019-03-07 18:58:37		Bacteria;Bacteroidetes;Bacteroidia;Bacteroidales;Porphyromonadaceae;Porphyromonas;	AJ583190.1.1.1384~1.000 FJ470592.1.1.1502~0.996 JF217888.1.1.1360~0.992 HM267060.1.1.1360~0.988 JF194541.1.1.1361~0.983 JQ451810.1.1.1396~0.979 JF175111.1.1.1360~0.979 JF157900.1.1.1359~0.979 JF189714.1.1.1359~0.979 JQ451229.1.1.1396~0.979	turn-check disabled
OTU_2886	0	0	0	0	0	0	0	0	0	0	0	0	0	0	0	0	0	0	0	0	0	0	0	0	0	0	0	0	0	0	0	0	0	0	0	0	0	0	0	0	0	0	0	0	0	0	0	0	0	0	0	0	0	0	0	0	0	0	0	0	0	0	0	0	0	0	0	0	0	0	0	0	0	0	0	0	0	0	0	0	0	0	0	0	0	0	0	0.000382446	0	0	0	0	0	0	0	0	0	0	0	0	0	0	0	0	0	0	0	0	0	0	0	0	0	0	0	0	0	0	0	0.00286834	0	0	0	0	0	0	0	0	0	0	0	0	0	0	0	0	0	0	0	0	0	0	0	0	0	0	0	0	0	0	0	0	0	0	0	0	0	0	0	0	0	0	0	0	0	0	0	0	0	0	0	0	0	0	0	0	0	0	0	0	0	0	0	0	0	0	0	0	0	0	0	0	0	0	0	0	0	0	0	0	0	0	0	0	0	0	0	0	0	0	0	0	0	0	0	0	0	0	0	0	0	0	0	0	0	0	0	0	0	0	0	0	0	0	0	0	AM991231.1:1 JN643097.1:0.92 JN397714.1:0.86 AM991190.1:0.86 EF018219.1:0.85 JN003060.1:0.85 EU134933.1:0.82 AM991239.1:0.82 EU134934.1:0.81 EF018634.1:0.81 EF018382.1:0.81 FJ478736.1:0.79 KC569821.1:0.79 EU134943.1:0.78 EF516747.1:0.78 KJ782915.1:0.78 JX105694.1:0.78 MFFF01000001.2641:0.77 FPLS01042414.12:0.77 EF019951.1:0.77 AY921854.1:0.77 FR667381.1:0.77 LN870984.1:0.76 MFTV01000001.3080:0.76 KF836225.1:0.76 GU472708.1:0.76 EU644115.1:0.76 KF137640.1:0.76 CU920432.1:0.76 JN038719.1:0.76 FJ535510.1:0.74 LN564834.1:0.74 MFXI01000023.2944:0.74 EU246116.1:0.74 KC329593.1:0.74 EF018817.1:0.74 KT453609.1:0.74 DQ499287.1:0.74 DQ404590.1:0.74 JN450444.1:0.74			99	2019-03-07 19:11:50		Bacteria;Patescibacteria;Parcubacteria;	AM991231.1.1.1392~0.980 JN643097.1.1.1211~0.915 AM991190.1.1.1394~0.910 JN397714.1.1.1385~0.886 EF018219.1.1.1324~0.881 EF018634.1.1.1328~0.876 EU134933.1.1.1233~0.871 EF018382.1.1.1327~0.856 EU134934.1.1.1320~0.856 JX105694.1.1.1427~0.846	turn-check disabled
OTU_2887	0	0	0	0	0	0	0	0	0	0	0	0	0	0	0	0	0	0	0	0	0	0	0	0	0	0	0	0	0	0	0	0	0	0	0	0	0	0	0	0	0	0	0	0	0	0	0	0	0	0	0	0	0	0	0	0	0	0	0	0	0	0	0	0	0	0	0	0	0	0	0	0	0	0	0	0	0	0	0	0	0	0	0	0	0	0	0	0.000478057	0	0.00325079	0	0	0	0	0	0	0	0	0	0	0	0	0.00114734	0	0	0	0	0	0	0	0	0	0	0	0	0	0	0	0	0	0	0	0	0	0	0	0	0	0	0	0	0	0	0	0	0	0	0	0	0	0	0	0	0	0	0	0	0	0	0	0	0	0	0	0	0	0	0	0	0	0	0	0	0	0	0	0	0	0	0	0	0	0	0	0	0	0	0	0	0	0	0	0	0	0	0	0	0	0	0	0	0	0	0	0	0	0	0	0	0	0	0	0	0	0	0	0	0	0	0	0	0.000860503	0	0	0	0	0	0	0	0	0	0	0	0	0	0	0	0	0	0	0	0	0	0	0	0	LT576195.1:1 ACLU01000001.27:1 MLYK01000004.3070:1 KP064199.1:1 LQZZ01000360.19293:1 CVOF01000044.509:1 KP064198.1:1 KP064192.1:1 MLJX01000020.2996:1 MRWR01000168.57:1 FWYG01000001.216178:1 LC050312.1:1 KP064194.1:1 MLKF01000093.3074:1 ACLZ01000007.65:1 LEBX01000452.13:1 CKSJ01000015.1993:1 FWYG01000001.15016:1 LBBY01000023.127:1 FWZC01000007.3311:1 MACE01000012.1:1 CKQU01000067.4410:1 MAOI01000012.132:1 CFEO01000041.7061:1 CAVI010000166.18:1 LABH01000014.8487:1 LABR01000031.1:1 LABR01000026.1:1 LABN01000010.1:1 CFEC01000121.1358:1 LABI01000027.13:1 LABH01000038.79340:1 LABN01000011.1:1 LABR01000029.1:1 LABR01000028.1:1 LABI01000028.13:1 LABN01000012.1:1 LABR01000024.1:1 CFHT01000045.3346:1 LABR01000030.1:1			100	2019-03-07 18:54:42		Bacteria;Firmicutes;Bacilli;Bacillales;Bacillaceae;Bacillus;	CVOF01000044.1.509.1766~1.000 MRWR01000168.1.57.1515~1.000 MLYK01000004.1.3070.4625~1.000 KP064198.1.1.1454~1.000 MLJX01000020.1.2996.4551~1.000 LQZZ01000360.1.19293.20848~1.000 LT576195.1.1.1416~1.000 ACLU01000001.1.27.1566~1.000 KP064199.1.1.1542~1.000 KP064192.1.1.1553~1.000	turn-check disabled
OTU_2889	0	0	0	0	0	0	0	0	0	0	0	0	0	0	0	0	0	0	0	0	0	0	0	0	0	0	0	0	0	0	0	0	0	0	0	0	0	0	0	0	0	0	0	0	0	0	0	0	0	0	0	0	0	0	0	0	0	0	0	0	0	0	0	0	0	0	0	0	0	0	0	0	0	0	0	0	0	0	0	0	0	0	0	0	0	0	0	0	0	0	0	0	0	0	0	0	0	0	0	0	0	0.00258151	0	0	0	0	0	0	0	0	0	0	0	0	0	0	0	0	0	0	0	0	0	0	0	0	0	0	0	0	0	0	0	0	0	0	0	0	0	0	0	0	0	0	0	0	0	0	0	0	0	0	0	0	0	0	0	0	0	0	0	0	0	0	0	0	0	0	0	0	0	0	0	0	0	0	0	0	0	0	0	0	0	0	0	0	0	0	0	0	0	0	0	0	0	0	0	0	0	0	0	0	0	0	0	0	0	0	0	0	0	0	0	0	0	0	0	0	0	0	0	0	0	0	0	0	0	0	0	0	0	0	0	0	0	0	FQ660394.1:0.95 KU713221.1:0.95 DQ640655.1:0.95 JN656815.1:0.93 KU713344.1:0.93 HM270651.1:0.92 HQ190370.1:0.91 HM276152.1:0.91 KX504554.1:0.91 KX504641.1:0.91 KJ808132.1:0.91 CP011454.2072843:0.91 EF019609.1:0.91 KF481682.1:0.91 HM130041.1:0.9 HM129740.1:0.9 FQ658568.1:0.9 LC124722.1:0.89 JF189059.1:0.88 GQ472959.1:0.88 HM330977.1:0.88 FPLK01001083.9:0.87 JF198876.1:0.87 EU592519.1:0.87 KM020014.1:0.87 KC189655.1:0.87 EF203205.1:0.87 JN409090.1:0.87 FR749736.1:0.87 FJ592593.1:0.86 LN567867.1:0.86 KJ600874.1:0.86 JN177909.1:0.86 AF524020.1:0.86 JQ428661.1:0.86 JQ427671.1:0.86 JQ427362.1:0.86 FJ004734.1:0.85 APMI01025423.182:0.85 KF494582.1:0.85			99	2019-03-07 19:11:53		Bacteria;Gemmatimonadetes;Gemmatimonadetes;Gemmatimonadales;Gemmatimonadaceae;Gemmatimonas;	KU713221.1.1.1373~0.986 DQ640655.1.1.1400~0.982 FQ660394.1.1.1343~0.977 KU713344.1.1.1376~0.973 HM270651.1.1.1343~0.964 EF019609.1.1.1371~0.959 JN656815.1.1.1485~0.959 HM276152.1.1.1343~0.959 KX504641.1.1.1485~0.955 KX504554.1.1.1485~0.955	turn-check disabled
OTU_289	0	0	0	0	0	0	0	0	0	0	0	0	0	0	0	0	0	0	0	0	0	0	0	0	0	0	0	0	0	0	0	0	0	0	0	0	0	0	0	0	0	0	0	0	0	0	0	0	0	0	0	0	0	0	0	0	0	0	0	0	0	0	0	0	0	0	0	0	0	0	0	0	0	0	0	0	0	0	0	0	0	0	0	0	0	0	0	0	0	0	0	0	0	0	0	0	0	0	0	0	0	0	0	0	0	0	0	0	0	0	0	0	0	0	0	0	0	0	0	0	0	0	0	0	0	0	0	0	0	0	0.0229467	0	0	0	0	0	0	0	0	0	0	0	0	0	0	0	0	0	0	0	0	0	0	0	0	0	0	0	0	0	0	0	0	0	0	0	0	0	0	0	0	0	0	0	0	0	0	0	0	0	0	0	0	0	0	0	0	0	0	0	0	0	0	0	0	0	0	0	0	0	0	0	0	0	0	0	0	0	0	0	0	0	0	0	0	0	0	0	0	0	0	0	0	0	0	0	0	0	0	0	0	0	0	0	0	0	JN398086.1:0.92 JN626552.1:0.86 MEZY01000050.18847:0.85 JQ088355.1:0.85 LN870765.1:0.84 HM128093.1:0.84 JX223334.1:0.81 AJ306788.1:0.8 CXWK01088837.62:0.79 MNUJ01000005.1006:0.79 KU519605.1:0.78 JQ668615.1:0.75 KM251061.1:0.74 EU488124.1:0.74 KJ957722.1:0.74 KC189793.1:0.74 JN490928.1:0.74 JN488375.1:0.74 JN485104.1:0.74 JN482373.1:0.74 JN476999.1:0.74 JN469505.1:0.74 JN466832.1:0.74 JN458881.1:0.74 JN453422.1:0.74 JN445286.1:0.74 JN441887.1:0.74 AY251057.1:0.74 JF833853.1:0.74 JF800710.1:0.74 AB780919.1:0.74 EU223931.1:0.74 CP000975.892025:0.74 MFOP01000012.33765:0.72 FJ645691.1:0.72 MFPD01000014.19727:0.72 EU887779.1:0.72 FPLS01024403.15:0.72 FPLS01025098.10:0.72 FJ466135.1:0.72			98	2019-03-07 19:09:35		Bacteria;Patescibacteria;Berkelbacteria;	JN398086.1.1.1383~0.926 JX223334.1.1.1416~0.892 HM128093.1.1.1381~0.877 MEZY01000050.1.18847.20231~0.877 AJ306788.2.1.1447~0.873 JQ088355.1.1.1424~0.868 MNUJ01000005.1.1006.2613~0.863 LN870765.1.1.1350~0.843 KM251061.1.1.1371~0.828 KC539798.1.1.1451~0.794	turn-check disabled
OTU_2890	0	0	0	0	0	0	0	0	0	0	0	0	0	0	0	0	0	0	0	0	0	0	0	0	0	0	0	0	0	0	0	0	0	0	0	0	0	0	0	0	0	0	0	0	0	0	0	0	0	0	0	0	0	0	0	0	0	0	0	0	9.56114e-05	0	0	0	0	0	0	0	0	0	0	0	0	0	0	0	0	0	0	0	0	0	0	0	0	0	0	0	0	0	0	0	0	0	0	0	0	0	0	0	0	0	0	0	0	0	0	0	0	0	0	0	0	0	0	0	0	0	0	0	0	0	0	0	0.00239029	0	0	0	0	0	0	0	0	0	0	0	0	0	0	0	0	0	0	0	0	0	0	0	0	0	0.000573669	0	0	0	0	0	0	0	0	0	0	0	0	0	0	0	0	0	0	0	0	0	0	0	0	0	0	0	0	0	0	0	0	0	0	0	0	0	0	0	0	0	0	0	0	0	0	0	0	0	0	0	0	0	0	0	0	0	0	0	0	0	0	0	0	0	0	0	0	0	0	0	0	0	0	0	0	0	0	0	0	0	0	0	0	0	FPLS01056234.16:1 KM454375.1:1 FJ872109.1:1 FJ872108.1:1 LMQX01000012.221:1 JX644195.1:1 JX489988.1:1 JX489983.1:1 GQ480158.1:1 HL757104.1:1 HL746683.1:1 AB193724.27:1 HL098942.1:1 KP296194.1:1 GQ111253.1:1 GFIL01006107.1:1 FJ382811.1:1 FJ382437.1:1 FJ382864.1:1 FJ382786.1:1 FJ382557.1:1 FJ382520.1:1 FJ382476.1:1 FJ382384.1:1 FJ382365.1:1 FJ382352.1:1 FJ382345.1:1 LN561431.1:1 FJ382556.1:1 FJ382412.1:1 FJ382867.1:1 FJ382809.1:1 FJ382585.1:1 FJ382526.1:1 FJ382506.1:1 FJ382435.1:1 FJ382419.1:1 FJ382395.1:1 LN561429.1:1 FJ382577.1:1			100	2019-03-07 18:29:45		Bacteria;Proteobacteria;Gammaproteobacteria;Betaproteobacteriales;Methylophilaceae;Methylophilus;	JX644195.1.1.1465~1.000 HL757104.1.1.1498~1.000 FJ872109.1.1.1418~1.000 JX489988.1.1.1500~1.000 GQ480158.1.1.1501~1.000 LMQX01000012.1.221.1761~1.000 FPLS01056234.1.16.1534~1.000 KM454375.1.1.1397~1.000 FJ872108.1.1.1430~1.000 JX489983.1.1.1500~1.000	turn-check disabled
OTU_2891	0	0	0	0	0	0	0	0	0	0	0	0	0	0	0	0	0	0	0	0	0	0	0	0	0	0	0	0	0	0	0	0	0	0	0	0	0	0	0	0	0	0	0	0	0	0	0	0	0	0	0	0	0	0	0	0	0	0	0	0	0	0	0	0	0	0	0	0	0	0	0	0	0	0	0	0	0	0	0	0	0	0	0	0	0	0	0	0	0	0	0	0	0	0	0	0	0	0	0	0	0	0	0	0	0	0	0	0	0	0	0	0	0	0	0	0	0	0	0	0	0	0	0	0	0	0	0	0	0	0.00114734	0	0	0	0	0	0	0	0	0	0	0	0	0	0	0	0	0	0	0	0	0	0	0	0	0	0	0	0	0	0	0	0	0.00611913	0	0.000191223	0	0	0	0	0	0	0	0	0	0	0	0	0	0	0	0	0	0	0	0	0	0	0	0	0	0	0	0	0	0	0	0	0	0	0	0	0	0	0	0	0	0	0	0	0	0	0	0	0	0	0	0	0	0	0	0	0	0	0	0	0	0	0	0	0	0	0	0	0	0	0	FQ658721.1:1 LN562769.1:0.99 LN570807.1:0.99 FPLS01025159.11:0.99 FPLS01046547.11:0.99 FPLL01001162.13:0.98 FQ659011.1:0.98 LN570826.1:0.98 FPLS01048493.11:0.97 LN563580.1:0.97 HQ697785.1:0.97 GU983334.1:0.96 FPLS01055229.11:0.96 JQ408018.1:0.95 LN570828.1:0.95 FPLS01051013.12:0.94 FPLS01019216.11:0.94 FPLL01002818.11:0.94 EU499706.1:0.93 FPLL01000513.11:0.93 EF515980.1:0.92 JQ427685.1:0.92 JF201193.1:0.91 HQ119557.1:0.91 FQ659626.1:0.9 LN561161.1:0.89 FJ479058.1:0.87 FPLS01026279.22:0.87 EU979086.1:0.86 KY287384.1:0.86 LN570805.1:0.86 EU669621.1:0.86 FPLS01009173.11:0.86 GU451412.1:0.86 KC432089.1:0.86 FPLL01006325.16:0.85 KJ192027.1:0.85 KF956460.1:0.85 EF516185.1:0.85 DQ129313.1:0.85			99	2019-03-07 19:12:13		Bacteria;Proteobacteria;Deltaproteobacteria;Myxococcales;Sandaracinaceae;uncultured;	FQ658721.1.1.1377~0.996 LN562769.1.1.1387~0.992 FPLL01001162.1.13.1550~0.984 LN570807.1.1.1392~0.980 FPLS01025159.1.11.1545~0.980 LN570826.1.1.1397~0.980 LN570828.1.1.1389~0.972 LN563580.1.1.1362~0.972 FQ659011.1.1.1377~0.968 FPLS01055229.1.11.1546~0.968	turn-check disabled
OTU_2892	0	0	0	0	0	0	0	0	0	0	0	0	0	0	0	0	0	0.0033464	0	0	0	0	0	0	0	0	0	0	0	0	0	0	0	0	0	0	0	0	0	0	0	0	0	0	0	0	0	0	0	0	0	0	0	0	0	0	0	0	0	0	0	0	0	0	0	0	0	0	0	0	0	0	0	0	0	0	0	0	0	0	0	0	0	0	0	0	0	0	0	0	0	0	0	0	0	0	0	0	0	0	0	0	0	0	0	0	0	0	0	0	0	0	0	0	0	0	0	0	0	0	0	0	0	0	0	0	0	0	0	0	0	0	0	0	0	0	0	0	0	0	0	0	0	0	0	0	0	0	0	0	0	0	0	0	0	0	0	0	0	0	0	0	0	0	0.0033464	0	0	0	0	0	0	0	0	0	0	0	0	0	0	0	0	0	0	0	0	0	0	0	0	0	0	0	0	0	0	0	0	0	0	0	0	0	0	0	0	0	0	0	0	0	0	0	0	0	0	0	0	0	0	0	0	0	0	0	0	0	0	0	0	0	0	0	0	0	0	0	JF111055.1:1 JF105666.1:1 LG103963.1:1 LF651191.1:1 LV535104.1:1 FJ753798.1:1 LG085212.1:1 LF651187.2:1 LF135617.1:1 LF133585.1:1 HZ485305.1:1 HK240734.2:1 HK240738.1:1 X76163.1:1 HL282048.2:1 HL282052.1:1 AB601081.1:1 AB600547.1:1 AB601089.1:1 AB601072.1:1 AB600548.1:1 AB601095.1:1 AB601085.1:1 AB600549.1:1 AB601087.1:1 AB601066.1:1 AB600542.1:1 KH180076.1:1 AF092549.1:1 HK693747.1:1 HK693743.2:1 HK555825.2:1 HK555829.1:1 AY510270.1:1 AB610558.1:1 AB601071.1:1 JAGI01000002.3103071:1 KM494506.1:1 JF185555.1:1 X71855.1:1			98	2019-03-07 18:56:14		Bacteria;Firmicutes;Clostridia;Clostridiales;Lachnospiraceae;Lachnoclostridium 5;	FJ753798.1.1.1447~0.992 AB601072.1.1.1492~0.992 AB601087.1.1.1492~0.992 AB600549.1.1.1492~0.992 AB600547.1.1.1492~0.992 AB600548.1.1.1492~0.992 AB601066.1.1.1493~0.992 AB601085.1.1.1492~0.992 AB601089.1.1.1497~0.992 AB601081.1.1.1492~0.992	turn-check disabled
OTU_2893	0	0	0	0	0	0	0	0	0	0	0	0	0	0	0	0	0	0	0	0	0	0	0	0	0	0	0	0	0	0	0	0	0	0	0	0	0	0	0	0	0	0	0	0	0	0	0	0	0	0	0	0	0	0	0	0	0	0	0	0	0	0	0	0	0	0	0	0	0	0	0	0	0	0	0	0	0	0	0	0	0	0	0	0	0	0	0	0	0	0	0	0	0	0	0	0	0	0	0	0	0	0	0	0	0	0	0	0	0	0	0	0	0	0	0	0	0	0	0	0	0	0	0	0	0	0	0	0	0	0	0	0	0	0	0	0	0	0	0	0	0	0	0	0	0	0	0	0	0	0	0	0	0	0	0	0	0	0	0	0	0	0	0	0	0.00401568	0	0	0	0	0	0	0	0	0	0	0	0	0	0	0	0	0	0	0	0	0	0	0	0	0	0	0	0	0	0	0	0	0	0	0	0	0	0	0	0	0	0	0	0	0	0	0	0	0	0	0	0	0	0	0	0	0	0	0	0	0	0	0	0	0	0	0	0	0	0	0	CU926334.1:1 AY913837.1:1 FJ502267.1:1 FJ375465.1:1 JN626671.1:1 CU927367.1:1 GQ064409.1:1 AJ488070.1:1 JF747996.1:1 FJ382221.1:0.99 KC551747.1:0.99 FJ375407.1:0.98 CU927335.1:0.98 CU927743.1:0.98 CU927580.1:0.98 CU926949.1:0.98 CU927597.1:0.98 CU926321.1:0.98 CU925653.1:0.98 CU925801.1:0.98 CU926923.1:0.98 CU925718.1:0.98 CU924872.1:0.98 CU926263.1:0.98 JQ815609.1:0.98 CU925263.1:0.98 CU927337.1:0.98 CU925367.1:0.98 CU927365.1:0.98 CU926514.1:0.98 CU925531.1:0.98 JQ815605.1:0.98 GQ062228.1:0.98 GQ052695.1:0.98 EF111176.1:0.97 JX521347.1:0.97 CU926929.1:0.97 CU927251.1:0.97 CU926960.1:0.97 CU925130.1:0.97			100	2019-03-07 19:10:42		Bacteria;Bacteroidetes;Bacteroidia;Bacteroidales;Paludibacteraceae;Paludibacter;	CU926334.1.1.1359~1.000 AY913837.1.1.1453~1.000 JN626671.1.1.1356~0.979 JF747996.1.1.1487~0.979 CU927743.1.1.1359~0.975 CU927580.1.1.1358~0.975 CU927335.1.1.1358~0.975 CU926321.1.1.1357~0.975 CU926949.1.1.1358~0.975 FJ375407.1.1.1637~0.975	turn-check disabled
OTU_2894	0	0	0	0	0	0	0	0	0	0	0	0	0	0	0	0	0	0	0	0	0	0	0	0	0	0	0	0	0	0	0	0	0	0	0	0	0	0	0	0	0	0	0	0	0	0	0	0	0	0	0	0	0	0	0	0	0	0	0	0	0	0	0	0	0	0	0	0	0	0	0	0	0	0	0	0	0	0	0	0	0	0	0	0	0	0	0	0	0	0	0	0	0	0	0	0	0	0	0	0	0	0	0	0	0	0	0	0	0	0	0	0	0	0	0	0	0	0	0	0	0	0	0	0	0	0	0	0	0	0	0	0	0	0	0	0	0.000956114	0	0	0	0	0	0	0	0	0	0	0	0	0	0	0	0	0	0	0	0	0	0	0	0	0	0	0	0	0	0	0	0	0	0	0	0	0	0	0	0	0	0	0	0	0	0	0	0	0	0	0	0	0	0	0	0	0	0	0	0	0	0	0	0	0	0	0	0	0	0	0	0	0	0	0	0	0	0	0	0	0	0	0	0	0	0	0	0	0	0	0	0	0	0	0	0	0	0	0	AB476706.1:0.97 EF667894.1:0.96 AOGZ02000014.621934:0.93 AOGZ02000014.756487:0.93 CP000777.1126486:0.93 CP000777.1259795:0.93 AY631897.1:0.93 AY631879.1:0.93 AY631876.1:0.93 AOGY02000072.13105:0.93 Z12821.1:0.92 AOGW02000008.61553:0.92 AOGX02000021.222:0.92 AOGX02000022.141348:0.92 Z98593.1:0.92 Z21638.1:0.92 AB251602.1:0.92 AB721966.1:0.92 AY631882.1:0.92 AY631878.1:0.92 AY631888.1:0.92 Z98589.1:0.91 Z21631.1:0.91 Z26970.1:0.9 AOGX02000042.222:0.89 Z21633.1:0.88 CP000786.1254632:0.85 CP000786.1121323:0.85 FJ535521.1:0.83 FNQE01000066.40:0.83 FPLP01011579.1:0.83 KF799865.1:0.83 HQ155621.1:0.83 JQ087130.1:0.83 EF205465.1:0.83 EF116488.1:0.83 DQ991478.1:0.82 DQ914836.1:0.82 DQ887979.1:0.82 DQ991475.1:0.82			98	2019-03-07 19:08:47		Bacteria;Spirochaetes;Leptospirae;Leptospirales;Leptospiraceae;Leptospira;	AB251602.1.1.1457~0.945 EF667894.1.1.1461~0.945 AB476706.1.1.1492~0.936 AB721966.1.1.1443~0.932 AY631897.1.1.1422~0.918 AOGY02000072.1.13105.14577~0.918 AOGZ02000014.1.621934.623406~0.914 CP000777.1.1259795.1261294~0.914 CP000777.1.1126486.1127985~0.914 AY631876.1.1.1422~0.914	turn-check disabled
OTU_2895	0	0	0	0	0	0	0	0	0	0	0	0	0	0	0	0	0	0	0	0	0	0	0	0	0	0	0	0	0	0	0	0	0	0	0	0	0	0	0	0	0	0	0	0	0	0	0	0	0	0	0	0	0	0	0	0	0	0	0	0	0	0	0	0	0	0	0	0	0	0	0	0	0	0	0	0	0	0	0	0	0	0	0	0	0	0	0	0	0	0	0	0	0	0	0	0	0	0	0	0	0	0	0	0	0	0	0	0	0	0.00105173	0	0	0	0	0	0	0	0	0	0	0	0	0	0	0	0	0	0	0	0	0	0	0	0	0	0	0	0.00105173	0	0	0	0	0	0	0	0	0	0	0	0	0	0	0	0	0	0	0	0	0	0	0	0	0	0	0	0	0	0	0	0	0	0	0	0	0	0	0	0	0	0	0	0	0	0	0	0	0	0	0	0	0	0	0	0	0	0	0	0	0	0	0	0	0	0	0	0	0	0	0	0	0	0	0	0	0	0	0	0	0	0	0	0	0	0	0	0	0	0	0	0	0	0	0	0	0	0	AJ007870.1:0.93 KC260381.1:0.86 JQ211898.1:0.86 FJ792191.1:0.85 DQ856516.1:0.84 CU466754.1:0.84 JN481295.1:0.83 JN442824.1:0.83 JN530091.1:0.82 KP745053.1:0.82 GU235631.1:0.81 EF092220.1:0.81 LC171316.1:0.8 FPLS01005320.15:0.8 FPLK01001878.10:0.8 EF019713.1:0.8 JN464679.1:0.8 JN436994.1:0.8 JN431182.1:0.8 JN430010.1:0.8 JF703478.1:0.8 FR667469.1:0.8 FPLS01030586.17:0.79 FJ612425.1:0.79 FPLP01005516.1:0.79 FPLS01008874.28:0.79 FPLP01002073.17:0.79 FPLK01002194.11:0.79 FPLK01000118.12:0.79 FPLK01000103.12:0.79 FJ624896.1:0.79 FJ612444.1:0.79 FJ612432.1:0.79 FJ612445.1:0.79 LN568202.1:0.79 LN565575.1:0.79 FJ193262.1:0.79 JF429280.1:0.79 FPLS01057648.11:0.79 FPLK01001551.10:0.79			99	2019-03-07 19:11:54		Bacteria;Bacteroidetes;Bacteroidia;Chitinophagales;uncultured;	AJ007870.1.1.1432~0.927 DQ856516.1.1.1473~0.877 JQ211898.1.1.1351~0.877 LC171316.1.1.1443~0.872 KC260381.1.1.1351~0.872 FJ792191.1.1.1357~0.854 EF111096.1.1.1279~0.845 CU466754.1.1.1337~0.836 JN432143.1.1.1378~0.836 JN432843.1.1.1357~0.836	turn-check disabled
OTU_2896	0	0	0	0	0	0	0	0	0	0	0	0	0	0	0	0	0	0	0	0	0	0	0	0	0	0	0	0	0	0	0	0	0	0	0	0	0	0	0	0	0	0	0	0.00219906	0	0	0	0	0	0	0	0	0	0	0	0	0	0	0	0	0	0	0	0	0	0	0	0	0	0	0	0	0	0	0	0	0	0	0	0	0	0	0	0	0	0	0	0	0	0	0	0	0	0	0	0	0	0	0	0	0	0	0	0	0	0	0	0	0	0	0	0	0	0	0	0	0	0	0	0	0	0	0	0	0	0	0	0	0	0	0	0	0	0	0	0	0	0	0	0	0	0	0	0	0	0	0	0	0	0	0	0	0	0	0	0	0	0	0	0	0	0	0	0	0	0	0	0	0	0	0	0	0	0	0	0	0	0	0	0	0	0	0	0	0	0	0	0	0	0	0	0	0	0	0	0	0	0	0	0	0	0	0	0	0	0	0	0	0	0	0	0	0	0	0	0	0	0	0	0	0	0	0	0	0	0	0	0	0	0	0	0	0	0	0	0	JF129027.1:0.99 KC290411.1:0.99 EU340167.1:0.98 FR772068.1:0.98 KJ150599.1:0.98 AM934682.1:0.98 JN626890.1:0.98 JX489916.1:0.98 HM318940.1:0.98 JF733410.1:0.98 KP196816.1:0.98 JX287879.1:0.98 JX287874.1:0.98 JF139652.1:0.98 JMTM01000041.371:0.98 FR772227.1:0.98 AM934664.1:0.98 AM167557.1:0.98 HM268980.1:0.98 HM263347.1:0.98 HQ891302.1:0.98 JX287876.1:0.98 FPLS01039552.18:0.98 JF135945.1:0.98 JF024803.1:0.98 KJ808707.1:0.98 FRCC01000023.222:0.98 KC355268.1:0.98 KM187175.1:0.98 KM187191.1:0.98 AM934681.1:0.98 HQ119873.1:0.98 AM230486.1:0.98 HM135523.1:0.98 AB680723.1:0.98 JQ311861.1:0.98 KT351789.1:0.98 KP997194.1:0.98 GQ148878.1:0.98 JRWE01000047.40227:0.97			99	2019-03-07 19:10:36		Bacteria;Bacteroidetes;Bacteroidia;Flavobacteriales;Flavobacteriaceae;Flavobacterium;	FQ658853.1.1.1342~0.974 AB681457.1.1.1439~0.974 JN626493.1.1.1342~0.974 KM410787.1.1.1498~0.969 LT670843.1.574936.576435~0.969 JRWE01000047.1.40227.41719~0.969 KC404865.1.1.1413~0.969 KM410591.1.1.1428~0.969 KC290411.1.1.1502~0.969 AM398681.2.2511126.2512625~0.969	turn-check disabled
OTU_2897	0	0	0	0	0	0	0	0	0	0	0	0	0	0	0	0	0	0	0	0	0	0	0	0	0	0	0	0	0	0	0	0	0	0	0	0	0	0	0	0	0	0	0	0.00296395	0	0	0	0	0	0	0	0	0	0	0	0	0	0	0	0	0	0	0	0	0	0	0	0	0	0	0	0	0	0	0	0	0	0	0	0	0	0	0	0	0	0	0	0	0	0	0	0	0	0	0	0	0	0	0	0	0	0	0	0	0	0	0	0	0	0	0	0	0	0	0	0	0	0	0	0	0	0	0	0	0	0	0	0	0	0	0	0	0	0	0	0	0	0	0	0	0	0	0	0	0	0	0	0	0	0	0	0	0	0	0	0	0	0	0	0	0	0	0	0	0	0	0	0	0	0	0	0	0	0	0	0	0	0	0	0	0	0	0	0	0	0	0	0	0	0	0	0	0	0	0	0	0	0	0	0	0	0	0	0	0	0	0	0	0	0	0	0	0	0	0	0	0	0	0	0	0	0	0	0	0	0	0	0	0	0	0	0	0	0	0	0	JF266013.1:0.95 JF266297.1:0.95 HM445166.1:0.95 JF796760.1:0.95 JN701050.1:0.95 HM445424.1:0.94 HM438219.1:0.94 KM823762.1:0.94 HM438181.1:0.94 HM438180.1:0.94 HM438217.1:0.94 HM438247.1:0.94 LN573527.1:0.93 LN573526.1:0.93 FJ479574.1:0.93 KJ561584.1:0.93 HM447812.1:0.93 LN563748.1:0.92 JF319242.1:0.92 JF181844.1:0.92 EU132018.1:0.92 HM438218.1:0.92 HM438240.1:0.92 HM187095.1:0.92 EU440603.1:0.92 EU202760.1:0.92 EU132027.1:0.92 HQ597723.1:0.92 AM084893.1:0.92 FJ479474.1:0.91 FJ152722.1:0.91 EU132141.1:0.91 KC442683.1:0.91 JN672419.1:0.91 JN672057.1:0.91 HM438136.1:0.91 HM438138.1:0.91 HM438137.1:0.91 JN178220.1:0.91 AY571797.1:0.91			98	2019-03-07 19:11:31		Bacteria;Acidobacteria;Subgroup 6;	HM445166.1.1.1385~0.973 JF796760.1.1.1385~0.973 JF266013.1.1.1385~0.973 JF266297.1.1.1385~0.973 HM445424.1.1.1466~0.969 HM438219.1.1.1504~0.929 JN701050.1.1.1278~0.929 HM187095.1.1.1475~0.929 LN573526.1.1.1386~0.925 LN573527.1.1.1391~0.925	turn-check disabled
OTU_2898	0	0	0	0	0	0	0	0	0	0	0	0	0	0	0	0	0	0	0	0	0	0	0	0	0	0	0	0	0	0	0	0	0	0	0	0	0	0	0	0	0	0	0	0	0.00325079	0	0	0	0	0	0	0	0	0	0	0	0	0	0	0	0	0	0	0	0	0	0	0	0	0	0	0	0	0	0	0	0	0	0	0	0	0	0	0	0	0	0	0	0	0	0	0	0	0	0	0	0	0	0	0	0	0	0	0	0	0	0	0	0	0	0	0	0	0	0	0	0	0	0	0	0	0	0	0	0	0	0	0	0	0	0	0	0	0	0	0	0	0	0	0	0	0	0	0	0	0	0	0	0	0	0	0	0	0	0	0	0	0	0	0	0	0	0	0	0	0	0	0	0	0	0	0	0	0	0	0	0	0	0	0	0	0	0	0	0	0	0	0	0	0	0	0	0	0	0	0	0	0	0	0	0	0	0	0	0	0	0	0	0	0	0	0	0	0	0	0	0	0	0	0	0	0	0	0	0	0	0	0	0	0	0	0	0	0	0	0	GQ136831.1:1 KJ453911.1:0.94 AM982608.1:0.89 AACY020329935.165:0.8 JN626886.1:0.8 JQ625019.1:0.8 JF194386.1:0.79 JF171388.1:0.79 KF786649.1:0.79 DQ521398.1:0.79 JF025037.1:0.79 KM613158.1:0.79 KC160742.1:0.79 KF071098.1:0.79 HQ327224.1:0.79 AM286193.1:0.79 AJ005973.1:0.79 JN867054.1:0.79 HM475137.1:0.79 JN225962.1:0.79 FR683581.1:0.79 KU517708.1:0.79 KP762207.1:0.79 KF270631.1:0.79 GQ358939.1:0.79 JQ800090.1:0.79 LN571456.1:0.78 LN565760.1:0.78 LN561083.1:0.78 FNMV01000028.172:0.78 FJ671749.1:0.78 FJ675425.1:0.78 LN568686.1:0.78 FJ644616.1:0.78 LN561094.1:0.78 LN560402.1:0.78 FJ670713.1:0.78 HAEM01098953.4:0.78 KP183077.1:0.78 LN568654.1:0.78			99	2019-03-07 19:11:36		Bacteria;Bacteroidetes;Bacteroidia;Flavobacteriales;Flavobacteriaceae;	GQ136831.1.1.1382~0.996 KJ453911.1.1.1501~0.958 AM982608.1.1.1495~0.933 FJ671486.1.1.1375~0.828 LN560401.1.1.1358~0.824 LN561090.1.1.1358~0.824 LN561083.1.1.1366~0.824 LK392820.1.1.1395~0.824 LN564364.1.1.1363~0.824 LN564363.1.1.1365~0.824	turn-check disabled
OTU_2899	0	0	0	0	0	0	0	0	0	0	0	0	0	0	0	0	0	0	0	0	0	0	0	0	0	0	0	0	0	0	0	0	0	0	0	0	0	0	0	0	0	0	0	0	0.00267712	0	0	0	0	0	0	0	0	0	0	0	0	0	0	0	0	0	0	0	0	0	0	0	0	0	0	0	0	0	0	0	0	0	0	0	0	0	0	0	0	0	0	0	0	0	0	0	0	0	0	0	0	0.0024859	0	0	0	0	0	0	0	0	0	0	0	0	0	0	0	0	0	0	0	0	0	0	0	0	0	0	0	0	0	0	0	0	0	0	0	0	0	0	0	0	0	0	0	0	0	0	0	0	0	0	0	0	0	0	0	0	0	0	0	0	0	0	0	0	0	0	0	0	0	0	0	0	0	0	0	0	0	0	0	0	0	0	0	0	0	0	0	0	0	0	0	0	0	0	0	0	0	0	0	0	0	0	0	0	0	0	0	0	0	0	0	0	0	0	0	0	0	0	0	0	0	0	0	0	0	0	0	0	0	0	0	0	0	0	0	0	0	0	JF237776.1:0.97 JX105717.1:0.91 HQ183748.1:0.9 JN518843.1:0.9 GQ502572.1:0.9 KJ809219.1:0.89 EU341260.1:0.89 EU134634.1:0.89 LWBR01000013.81773:0.89 KP010251.1:0.89 KJ842637.1:0.89 KM596790.1:0.89 FJ808716.1:0.89 FN428682.1:0.89 KC748389.1:0.89 KP010252.1:0.89 KM596788.1:0.89 KM668038.1:0.89 KC333047.1:0.89 KF098050.1:0.89 Z26930.1:0.89 Z26929.1:0.89 MF040281.1:0.89 LT594973.1:0.89 LN998005.1:0.89 HQ183746.1:0.89 KX467573.1:0.89 JN874324.1:0.89 JN867333.1:0.89 JN867331.1:0.89 HM030740.1:0.89 AB198976.1:0.89 AB089239.1:0.89 AB089230.1:0.89 AB089228.1:0.89 AB089222.1:0.89 AB089233.1:0.89 AB089229.1:0.89 AB089227.1:0.89 AB089218.1:0.89			99	2019-03-07 19:10:35		Bacteria;Firmicutes;Bacilli;Bacillales;	JF237776.1.1.1330~0.969 JX105717.1.1.1477~0.934 HQ183746.1.1.1469~0.925 JN518843.1.1.1429~0.925 GQ502572.1.1.1384~0.916 HQ183748.1.1.1514~0.912 AJ251779.1.1.1377~0.912 DQ129547.1.1.1442~0.907 AJ251777.1.1.1447~0.907 FJ426598.1.1.1398~0.907	turn-check disabled
OTU_29	0	0	0	0	9.56114e-05	0	0	0	0	0	0	0	0	0	0	0	0	0.0661631	0.0160627	0.0333684	0.00105173	0.000956114	0.00439813	0.00191223	0.0339421	0.000286834	0	0	0.00152978	0	0.00621474	0	0	0.0109953	0.00363323	0.0151066	0.0370016	0	0.000191223	0.00717086	0	0.00219906	0.00506741	0.0238072	0.0508653	9.56114e-05	0	0.0224687	0	0	0.000478057	0.0496223	0.0340377	0.019696	0	0	0	0	0	0	0.000286834	0	0	0	0	0	0.075055	0	0	0	0.00898747	0.016732	0	0	0.0144373	0	0	0	0	0	0.0462759	0.00124295	0.000286834	0.0464672	0	0	0	0	0.0202696	0.00114734	0.010326	0.0224687	0	0	0	0.0425471	0	0.0412085	0	0	9.56114e-05	0	0.000191223	0.0327947	0.0109953	0.000860503	9.56114e-05	9.56114e-05	0	0.012047	0.000478057	0.000191223	0	0	0	0	0	0	0	0.038627	0.0346113	0.00697963	0.0365236	0.0148198	0.0787838	0.0166364	0.000286834	0.0176881	0	0	0	0.0106129	0.0280142	9.56114e-05	0.00793575	0	0.00239029	0	0	0	0.00066928	9.56114e-05	0	0.0133856	0.00143417	0.0639641	0.0456067	0.0206521	0	0.00640597	0.00745769	0	0	0	0	0	0	0	0	0	0	0	0	0	0	0	0	0	0	0	0	0	0	0	0	0	0	0	0	0	0	0	0	0	0	0	0	0	0	0	9.56114e-05	0	0	0	0	0	0	0	0	0	0	0	0	0	0	0	0	0	0	0	0	0	0.000191223	0.000191223	0	0	0	0	0.0130988	0.000382446	0.000478057	0	0	0	0	0.0342289	0	0	0	0	0.000286834	0	0	0	0	0	FN811267.1:0.92 EF516361.1:0.9 EU909919.1:0.89 JF221009.1:0.86 JF733430.1:0.86 JF139367.1:0.85 AF507681.1:0.83 FN556563.1:0.82 HQ697801.1:0.82 HQ119960.1:0.82 AM936900.1:0.82 AWGM01097882.41129:0.81 KX508070.1:0.81 KX172726.1:0.81 FPLK01000598.10:0.81 KF786450.1:0.81 KU978266.1:0.81 KF836307.1:0.81 GQ350360.1:0.81 AJ390454.1:0.81 JQ675509.1:0.81 CP003468.126016:0.81 LT595820.1:0.8 FJ393132.1:0.8 KY287478.1:0.8 KY287449.1:0.8 LC026909.1:0.8 ANJR01000027.66634:0.8 LC171323.1:0.8 FJ192828.1:0.8 KY287533.1:0.8 KY287497.1:0.8 KY287444.1:0.8 KY287435.1:0.8 KY287399.1:0.8 GU809983.1:0.8 KY287455.1:0.8 KY287398.1:0.8 GU553028.1:0.8 KX508177.1:0.8			97	2019-03-07 19:12:10		Bacteria;Chloroflexi;Ktedonobacteria;C0119;	FN811267.1.1.1485~0.933 EF516361.1.1.1422~0.923 JF733430.1.1.1444~0.913 JF221009.1.1.1315~0.909 JF139367.1.1.1300~0.899 EF522332.1.1.1320~0.889 LN562855.1.1.1308~0.865 KF730273.1.1.1425~0.865 AM936900.1.1.1294~0.861 AF507681.1.1.1510~0.856	turn-check disabled
OTU_290	0	0.000191223	0.00650158	0	0	0	0	0	0	0	0	0	0	0	0	0	0	0	0	0	0	0	0	0	0	0	0	0	0	0	0	0	0	0	0	0	0	0	0	0	0	0	0	0	0	0	0	0	0	0	0	0	0.00506741	0	0	0	0	0	0	0	0	0	0	0	0.0157759	0	0	0	0	0	0	0	0	0	0	0	0	0	0	0.000286834	0	0	0	0	0	0.000478057	0	0	0	0	0	0	0	0	0	0	0	0.00210345	0	0	9.56114e-05	0	0	0	0	0	0	0	0	0	0	0	0.00200784	0	0	0	0	0	0	0	0.00191223	0	0	0	0	0	0	0	0	0	0.00105173	0	0	0	0	0	0	0	0	0	0	0	0	0	0	0	0	0	0	0	0	0	0	0	0	0.0075533	0	0	0	0	0	0.0033464	0	0	0	0	0	0	0	0	0	0	0	0	0	0	0	0	0	0	0	0	0	0	0	0	0	0	0	0	0	0	0	0	0	0	0	0	0	0	0	0	0	0	9.56114e-05	0	0	0	0	0	0	0	0	0	0	0	0	0	0	0	0	0	0	0	0	0	0	0	0.000191223	0	0	0	0	0	0	0	ACGD01000048.119:0.97 JF127346.1:0.97 JF115136.1:0.97 AXLS01000002.830501:0.97 KF110636.1:0.97 KF109128.1:0.97 KF098898.1:0.97 KF098697.1:0.97 KF088972.1:0.97 KF086965.1:0.97 KF068373.1:0.97 KF067282.1:0.97 KF068258.1:0.97 KF068220.1:0.97 KF067250.1:0.97 KF061419.1:0.97 KF063023.1:0.97 X84245.1:0.97 X80500.1:0.97 AJ439346.1:0.97 AJ439347.1:0.97 KC001248.1:0.97 HM340850.1:0.97 HM340787.1:0.97 HM311378.1:0.97 HM311237.1:0.97 HM311283.1:0.97 AM697137.1:0.97 GQ080650.1:0.97 GQ068975.1:0.97 JQ693091.1:0.97 GQ042381.1:0.97 GQ033807.1:0.97 GQ033830.1:0.97 GQ026241.1:0.97 GQ027372.1:0.97 GQ026414.1:0.97 GQ026289.1:0.97 GQ019339.1:0.97 GQ017409.1:0.97			100	2019-03-07 18:30:17		Bacteria;Actinobacteria;Actinobacteria;Corynebacteriales;Corynebacteriaceae;Corynebacterium 1;	KF109128.1.1.1339~1.000 KF086965.1.1.1340~1.000 JF115136.1.1.1339~1.000 KF098898.1.1.1326~1.000 KF088972.1.1.1341~1.000 KF110636.1.1.1340~1.000 ACGD01000048.1.119.1624~1.000 JF127346.1.1.1340~1.000 AXLS01000002.1.830501.832006~1.000 KF098697.1.1.1339~1.000	turn-check disabled
OTU_2901	0	0	0	0	0	0	0	0	0	0	0	0	0	0	0	0	0	0	0	0	0	0	0	0	0	0	0	0	0	0	0	0	0	0	0	0	0	0	0	0	0	0	0	0	0	0	0	0	0	0	0	0	0.00372885	0	0	0	0	0	0	0	0	0	0	0	0	0	0	0	0	0	0	0	0	0	0	0	0	0	0	0	0	0	0	0	0	0	0	0	0	0	0	0	0	0	0	0	0	0	0	0	0	0	0	0	0	0	0	0	0	0	0	0	0	0	0	0	0	0	0	0	0	0	0	0	0	0	0	0	0	0	0	0	0	0	0	0	0	0	0	0	0	0	0	0	0	0	0	0	0	0	0	0	0	0	0	0	0	0	0	0	0	0	0	0	0	0	0	0	0	0	0	0	0	0	0	0	0	0	0	0	0	0	0	0	0	0	0	0	0	0	0	0	0	0	0	0	0	0	0	0	0	0	0	0	0	0	0	0	0	0	0	0	0	0	0	0	0	0	0	0	0	0	0	0	0	0	0	0	0	0	0	0	0	0	0	0	EU456429.1:0.99 AY993548.1:0.99 AY990782.1:0.99 EF098514.1:0.99 AY993378.1:0.98 EU510593.1:0.98 EU510245.1:0.96 EF614565.1:0.93 EU504948.1:0.88 EU474337.1:0.88 EF097785.1:0.88 EU775887.1:0.86 EF099475.1:0.85 EU454337.1:0.85 EU510860.1:0.85 ASSY01000005.168375:0.85 EU457578.1:0.85 EU452779.1:0.85 DQ789120.1:0.85 EF098967.1:0.85 FJ676592.1:0.84 EU791136.1:0.84 EU468900.1:0.84 FJ676619.1:0.83 EU511889.1:0.83 EU471886.1:0.83 EU772171.1:0.83 EU473521.1:0.83 EF098031.1:0.83 EU504902.1:0.82 EU457376.1:0.82 FJ880734.1:0.82 FJ679893.1:0.81 EU775387.1:0.81 HM821836.1:0.81 EF099602.1:0.81 EF097476.1:0.81 DQ799106.1:0.81 DQ777891.1:0.81 JN314630.1:0.81			100	2019-03-07 19:10:52		Bacteria;Actinobacteria;Coriobacteriia;Coriobacteriales;Eggerthellaceae;Enterorhabdus;	AY993548.1.1.1256~1.000 AY990782.1.1.1251~1.000 AY993378.1.1.1255~0.991 EF098514.1.1.1372~0.987 EU456429.1.1.1368~0.987 EU510593.1.1.1367~0.974 EU510245.1.1.1369~0.966 EF614565.1.1.1311~0.906 EU510314.1.1.1378~0.867 EU511816.1.1.1341~0.863	turn-check disabled
OTU_2902	0	0	0	0	0	0	0	0	0	0	0	0	0	0	0	0	0	0	0	0	0	0	0	0	0	0	0	0	0	0	0	0	0	0	0	0	0	0	0	0	0	0	0	0	0	0	0	0	0	0	0	0	0	0	0	0	0	0	0	0	0	0	0	0	0	0	0	0	0	0	0	0	0	0	0	0	0	0	0	0	0	9.56114e-05	0	0	0	0	0	0	0	0	0	0	0	0	0	0	0	0	0	0	0	0	0	0	0	0	0	0	0	0	0	0	0	0	0	0	0	0	0	0	0	0	0	0	0	0	0	0	0	0	0	0	0	0	0	0	0	0	0	0	0	0	0	0	0	0	0	0	0	0	0	0	0	0	0	0	0	0	0	0	0	0	0	0	0	0	0	0	0	0	0	0	0	0	0	0	0	0	0	0	0	0	0	0	0	0	0	0	0	0	0	0	0	0	0	0	0	0	0	0	0	0	0	0	0	0	0	0	0	0	0	0	0	0	0	0	0	0	0	0	0	0	0	0	0	0	0	0	0	0	0	0	0	0	0	0	HM262305.1:0.99 FJ557433.1:0.98 FJ470579.1:0.98 JF229706.1:0.98 JF194017.1:0.98 EF511866.1:0.98 KF066272.1:0.98 AY008313.1:0.98 JQ451964.1:0.98 JQ451649.1:0.98 JQ451177.1:0.98 JQ451802.1:0.98 JQ451656.1:0.98 JQ451062.1:0.98 JQ449345.1:0.98 JQ446668.1:0.98 FM997098.1:0.98 FJ557419.1:0.98 JF186269.1:0.98 HM315471.1:0.98 JQ449782.1:0.98 FM997024.1:0.98 JF225121.1:0.97 AB989690.1:0.97 JQ454603.1:0.97 JQ454663.1:0.97 JQ454698.1:0.97 JQ451187.1:0.97 FJ470477.1:0.97 JF153809.1:0.97 JF175111.1:0.97 JF189714.1:0.97 JF194541.1:0.97 JF157900.1:0.97 JF161653.1:0.97 JF141189.1:0.97 JF149229.1:0.97 JF137113.1:0.97 JF159475.1:0.97 JF142733.1:0.97			98	2019-03-07 18:39:28		Bacteria;Bacteroidetes;Bacteroidia;Bacteroidales;Porphyromonadaceae;Porphyromonas;	HM262305.1.1.1360~0.996 FJ470579.1.1.1493~0.988 FJ557433.1.1.1401~0.988 JQ451802.1.1.1396~0.983 EF511866.1.1.1420~0.983 JQ451649.1.1.1396~0.983 JQ451656.1.1.1396~0.983 JQ451177.1.1.1393~0.983 JQ451964.1.1.1414~0.983 JF229706.1.1.1360~0.983	turn-check disabled
OTU_2903	0	0	0	0	0	0	0	0	0	0	0	0	0	0	0	0	0	0	0	0	0	0	0	0	0	0	0	0	0	0	0	0	0	0	0	0	0	0	0	0	0	0	0	0	0	0	0	0	0	0	0	0	0	0	0	0	0	0	0	0	0	0	0	0	0	0	0	0	0	0	0	0	0	0	0	0	0	0	0	0	0	0	0	0	0	0	0	0	0	0	0	0	0	0	0	0	0	0.00277273	0	0	0	0	0	0	0	0	0	0	0	0	0	0	0	0	0	0	0	0	0	0	0	0	0	0	0	0	0	0	0	0	0	0	0	0	0	0	0	0	0	0	0	0	0	0	0	0	0	0	0	0	0	0	0	0	0	0	0	0	0	0	0	0	0	0	0	0	0	0	0	0	0	0	0	0	0	0	0	0	0	0	0	0	0	0	0	0	0	0	0	0	0	0	0	0	0	0	0	0	0	0	0	0	0	0	0	0	0	0	0	0	0	0	0	0	0	0	0	0	0	0	0	0	0	0	0	0	0	0	0	0	0	0	0	0	0	0	DQ128633.1:0.95 LN880481.1:0.91 JF116945.1:0.89 GQ396885.1:0.89 AF507697.1:0.89 FM873315.1:0.89 EU135307.1:0.87 EU135308.1:0.87 EU135311.1:0.87 FPLM01001299.12:0.87 EU644175.1:0.87 KJ782774.1:0.87 EF111208.1:0.87 AY922145.1:0.87 AY395406.1:0.87 HE647661.1:0.87 KF712835.1:0.86 KJ540765.84:0.86 KP745114.1:0.86 EU135313.1:0.85 GQ397067.1:0.85 AF507696.1:0.85 LN563238.1:0.84 EU861893.1:0.84 EU134671.1:0.84 HM066599.1:0.84 JQ311896.1:0.84 AB286352.1:0.84 AB286410.1:0.84 EU998994.1:0.83 EU135314.1:0.83 KJ169456.1:0.83 KR003424.1:0.83 JF834122.1:0.83 FN436067.1:0.83 FN436151.1:0.83 AY773137.1:0.83 AY773138.1:0.83 JF497821.1:0.82 EU925896.1:0.82			98	2019-03-07 19:11:28		Bacteria;Patescibacteria;Saccharimonadia;Saccharimonadales;	DQ128633.2.1.1442~0.932 JF116945.1.1.1246~0.927 GQ396885.1.1.1475~0.922 AF507697.1.1.1479~0.913 LN880481.1.1.1387~0.913 FM873315.1.1.1415~0.908 EU135307.1.1.1245~0.903 KP745114.1.1.1432~0.893 EU861893.1.1.1298~0.888 EU135308.1.1.1272~0.879	turn-check disabled
OTU_2904	0	0	0	0	0	0	0	0	0	0	0	0	0	0	0	0	0	0	0	0	0	0	0	0	0	0	0	0	0	0	0	0	0	0	0	0	0	0	0	0	0	0	0	0	0	0	0	0	0	0	0	0	0	0	0	0	0	0	0	0	0	0	0	0	0	0	0	0	0	0	0	0	0	0	0	0	0	0	0	0	0	0	0	0	0	0	0	0	0	0	0	0	0	0	0	0	0	0	0	0	0	0	0	0	0	0	0	0	0	0.0024859	0	0	0	0	0	0	0	0	0	0	0	0	0	0	0	0	0	0	0	0	0	0	0	0	0	0	0	0	0	0	0	0	0	0	0	0	0	0	0	0	0.00143417	0	0	0	0	0	0	0	0	0	0	0	0	0	0	0	0	0	0	0	0	0	0	0	0	0	0	0	0	0	0	0	0	0	0	0	0	0	0	0	0	0	0	0	0	0	0	0	0	0	0	0	0	0	0	0	0	0	0	0	0	0	0	0	0	0	0	0	0	0	0	0	0	0	0	0	0	0	0	0	0	0	0	0	0	0	HE817791.1:0.81 DQ404610.1:0.8 DQ404652.1:0.8 JN003058.1:0.8 HM186776.1:0.8 HM186562.1:0.8 HM128354.1:0.8 AM167955.1:0.8 FJ374243.1:0.79 FJ203350.1:0.79 FPLS01049237.9:0.79 FPLL01005371.9:0.79 ACQI01000338.280:0.79 FPLS01032721.16:0.79 KX172866.1:0.79 JF203592.1:0.79 GU293202.1:0.79 KF786679.1:0.79 GU235453.1:0.79 EF648061.1:0.79 FN658698.1:0.79 JQ072893.1:0.79 JX988656.1:0.79 DQ925903.1:0.79 DQ676374.1:0.79 DQ228579.1:0.79 CU926104.1:0.79 AY548994.1:0.79 AY225620.1:0.79 KP896637.1:0.79 KP896639.1:0.79 KP896635.1:0.79 AF367491.1:0.79 AB981859.1:0.79 AB981833.1:0.79 AB981808.1:0.79 AB981842.1:0.79 AB981870.1:0.79 AB930526.1:0.79 FN773278.1:0.79			96	2019-03-07 19:10:16		Bacteria;	EU861904.1.1.1375~0.875 HM186776.1.1.1330~0.822 HM186562.1.1.1330~0.817 HQ721389.1.1.1370~0.808 HQ721372.1.1.1343~0.803 HQ843758.1.1.1491~0.798 AB991316.1.1.1470~0.793 LAZR01012018.1.1188.2677~0.788 HM187004.1.1.1335~0.788 JX988656.1.1.1357~0.788	turn-check disabled
OTU_2905	0	0	0	0	0	0	0	0	0	0	0	0	0	0	0	0	0	0	0	0	0	0	0	0	0	0	0	0	0	0	0	0	0	0	0	0	0	0	0	0	0	0	0	0	0	0	0	0	0	0	0	0	0	0	0	0	0	0	0	0	0	0	0	0	0	0	0	0	0	0	0	0	0	0	0	0	0	0	0	0	0	0	0	0	0	0	0	0	0	0	0	0	0	0	0	0	0	0	0	0	0	0	0	0	0	0	0	0	0	0.00229467	0	0	0	0	0	0	0	0	0	0	0	0	0	0	0	0	0	0	0	0	0	0	0	0	0	0	0	0	0	0	0	0	0	0	0	0	0	0	0	0	0	0	0	0	0	0	0	0	0	0	0	0	0	0	0	0	0	0	0	0	0	0	0	0	0	0	0	0	0	0	0	0	0	0	0	0	0	0	0	0	0	0	0	0	0	0	0	0	0	0	0	0	0	0	0	0	0	0	0	0	0	0	0	0	0	0	0	0	0	0	0	0	0	0	0	0	0	0	0	0	0	0	0	0	0	0	KC237719.1:0.92 AY082366.1:0.91 GU437595.1:0.91 GU437589.1:0.91 KC852874.1:0.91 EU716002.1:0.91 KC237718.1:0.91 KT453596.1:0.91 DQ324869.1:0.91 AY861885.1:0.91 AY861877.1:0.91 AY861859.1:0.91 AF445644.1:0.91 AF027020.1:0.91 AF027019.1:0.91 AF018197.1:0.91 L37522.1:0.91 EF204914.1:0.91 KX214011.1:0.9 KX213953.1:0.9 CP003126.1860501:0.9 CP003126.1964603:0.9 KY355701.1:0.9 KX213974.1:0.9 EU740979.1:0.9 KC237716.1:0.9 AY082363.1:0.9 AF521188.1:0.9 FJ638543.1:0.89 FJ434229.1:0.89 EU924248.1:0.89 KY355707.1:0.89 KY355718.1:0.89 KY355711.1:0.89 KY355702.1:0.89 GU437641.1:0.89 GU437643.1:0.89 GU437640.1:0.89 EU156152.1:0.89 GU437703.1:0.89			99	2019-03-07 19:12:00		Bacteria;Deinococcus-Thermus;Deinococci;Thermales;Thermaceae;Thermus;	AY082366.1.1.1546~0.969 KC852874.1.1.1545~0.969 KC237719.1.1.1515~0.965 KC237716.1.1.1510~0.965 KC237718.1.1.1515~0.960 AF521188.1.1.1512~0.960 AY082363.1.1.1548~0.960 AF324062.1.1.1485~0.960 EU652053.1.1.1460~0.960 CP003126.1.1964603.1966108~0.960	turn-check disabled
OTU_2906	0	0	0	0	0	0	0	0	0	0	0	0	0	0	0	0	0	0	0	0	0	0	0	0	0	0	0	0	0	0	0	0	0	0	0	0	0	0	0	0	0	0	0	0	0	0	0	0	0	0	0	0	0	0	0	0	0	0	0	0	0	0	0	0	0	0	0	0	0	0	0	0	0	0	0	0	0	0	0	0	0	0	0	0	0	0	0	0	0	0	0	0	0	0	0	0	0	0	0	0	0	0	0	0	0	0	0	0	0	0	0	0	0.00277273	0	0	0	0	0	0	0	0	0	0	0	0	0	0	0	0	0	0	0	0	0	0	0	0	0	0	0	0	0	0	0	0	0	0	0	0	0	0	0	0	0	0	0	0	0	0	0	0	0	0	0	0	0	0	0	0	0	0	0	0	0	0	0	0	0	0	0	0	0	0	0	0	0	0	0	0	0	0	0	0	0	0	0	0	0	0	0	0	0	0	0	0	0	0	0	0	0	0	0	0	0	0	0	0	0	0	0	0	0	0	0	0	0	0	0	0	0	0	0	0	0	0	0	ADEB01000020.3877:0.95 D89331.1:0.95 AEON01000002.393494:0.95 AEON01000001.1204750:0.95 AP012333.108189:0.95 AP012333.708211:0.95 D89329.1:0.89 JGYX01000004.1:0.89 JGZJ01000010.292735:0.89 D89328.1:0.89 D89330.1:0.89 D86191.1:0.89 JDUI01000021.3749:0.89 CS457957.1:0.89 LN998065.1:0.89 JN620475.1:0.89 GU361821.1:0.89 GU361830.1:0.89 AY952449.1:0.89 AUFI01000004.11:0.88 EU728759.1:0.88 GU361832.1:0.88 D86196.1:0.88 KT343146.1:0.88 ADCX01000014.365:0.87 ATXM01000009.67187:0.87 D89332.1:0.87 JGZR01000006.171817:0.87 D89378.1:0.87 D89379.1:0.87 KC787351.1:0.87 JDUQ01000048.180:0.87 JDUA01000032.379:0.87 KJ128212.1:0.87 KJ128207.1:0.87 AY174108.1:0.87 LN849254.1:0.87 AP012334.1682081:0.87 AP012334.1161778:0.87 KC179058.1:0.87			100	2019-03-07 19:10:38		Bacteria;Actinobacteria;Actinobacteria;Bifidobacteriales;Bifidobacteriaceae;	AP012333.1.708211.709742~1.000 AP012333.1.108189.109720~1.000 D89331.1.1.1518~1.000 AEON01000002.1.393494.395009~1.000 ADEB01000020.1.3877.5392~1.000 AEON01000001.1.1204750.1206265~1.000 D89329.1.1.1514~0.923 D89328.1.1.1514~0.923 JGZJ01000010.1.292735.294257~0.923 JGYX01000004.1.1.1513~0.923	turn-check disabled
OTU_2907	0	0	0	0	0	0	0	0	0	0	0	0	0	0	0	0	0	0	0	0	0	0	0	0	0	0	0	0	0	0	0	0	0	0	0	0	0	0	0	0	0	0	0	0	0	0	0	0	0	0	0	0	0	0	0	0	0	0	0	0	0	0	0	0	0	0	0	0	0	0	0	0	0	0	0	0	0	0	0	0	0	0	0	0	0	0	0	0	0	0	0	0	0	0	0	0	0	0	0	0	0	0	0	0	0	0	0	0	0	0	0	0	0	0	0	0	0	0	0	0	0	0	0.00172101	0	0	0	0	0	0	0	0	0	0	0	0	0	0	0	0	0	0	0	0	0	0	0	0	0	0	0	0	0	0	0	0	0	0	0	0	0	0	0	0	0	0	0	0	0	0	0	0	0	0	0	0	0	0	0	0	0	0	0	0	0	0	0	0	0	0	0	0	0	0	0	0	0	0	0	0	0	0	0	0	0	0	0	0	0	0	0	0	0	0	0	0	0	0	0	0	0	0	0	0	0	0	0	0	0	0	0	0	0	0	0	0	0	JQ469723.1:1 JQ654176.1:1 JQ475407.1:1 JQ474111.1:1 FJ983027.1:0.99 JQ654195.1:0.99 JQ654166.1:0.99 JN713397.1:0.99 JQ654156.1:0.99 JQ654114.1:0.99 AM420273.1:0.98 AF056337.1:0.98 GQ039162.1:0.98 JQ468230.1:0.98 GU408694.1:0.98 JQ654178.1:0.98 JQ654179.1:0.98 JQ654193.1:0.98 KC936934.1:0.98 AF023052.1:0.98 GU408614.1:0.98 ATFE01000011.119244:0.97 D85437.1:0.97 KP063153.1:0.97 AY119691.1:0.97 AM942449.1:0.97 JQ654153.1:0.97 JQ475394.1:0.97 KR025817.1:0.97 HE681401.1:0.97 AF182832.1:0.96 JQ654110.1:0.96 JQ654207.1:0.96 JQ477582.1:0.96 JQ473147.1:0.96 JQ471894.1:0.96 JQ474328.1:0.96 JQ469365.1:0.96 JQ467857.1:0.96 JF210702.1:0.96			99	2019-03-07 19:08:56		Bacteria;Spirochaetes;Spirochaetia;Spirochaetales;Spirochaetaceae;Treponema 2;	JQ654176.1.1.1502~0.992 JQ469723.1.1.1407~0.992 JQ654114.1.1.1502~0.988 GU408694.1.1.1472~0.983 BD231424.1.1.1400~0.983 GQ039162.1.1.1369~0.983 FJ983027.1.1.1544~0.983 AF056337.1.1.1472~0.983 JN713397.1.1.1501~0.983 JQ654166.1.1.1502~0.979	turn-check disabled
OTU_2908	0	0	0	0	0	0	0	0	0	0	0	0	0	0	0	0	0	0	0	0	0	0	0	0	0	0	0	0	0	0	0	0	0	0	0	0	0	0	0	0	0	0	0	0	0	0	0	0	0	0	0	0	0	0	0	0	0	0	0	0	0	0	0	0	0	0	0	0	0	0	0	0	0	0	0	0	0	0	0	0	0	0	0	0	0	0	0	0	0	0	0	0	0	0	0	0	0	0	0	0	0	0	0	0	0	0	0	0	0	0	0	0	0	0	0	0	0	0	0	0	0	0	0.00200784	0	0	0	0	0	0	0	0	0	0	0	0	0	0	0	0	0	0	0	0	0	0	0	0	0	0	0	0	0	0	0	0	0	0	0	0	0	0	0	0	0	0	0	0	0	0	0	0	0	0	0	0	0	0	0	0	0	0	0	0	0	0	0	0	0	0	0	0	0	0	0	0	0	0	0	0	0	0	0	0	0	0	0	0	0	0	0	0	0	0	0	0	0	0	0	0	0	0	0	0	0	0	0	0	0	0	0	0	0	0	0	0	0	FPLS01033512.18:0.95 JQ923744.1:0.94 JQ923723.1:0.94 JQ923751.1:0.94 FPLS01036154.12:0.93 HQ828005.1:0.91 KC492854.1:0.89 FPLL01003857.11:0.89 EU328100.1:0.87 JQ236829.1:0.87 DQ113413.1:0.87 JQ919174.1:0.87 FR684681.1:0.87 KP174550.1:0.86 HQ203915.1:0.86 HQ191082.1:0.86 HQ153994.1:0.86 HQ153952.1:0.86 JF733426.1:0.86 AB981817.1:0.86 AB981843.1:0.86 AB981830.1:0.86 HE803935.1:0.86 FR685064.1:0.86 AB476225.1:0.86 AB476191.1:0.86 EU286550.1:0.86 LC171251.1:0.85 FPLL01008672.10:0.85 FPLS01008151.9:0.85 FJ497622.1:0.85 LN560124.1:0.85 FJ444645.1:0.85 FJ497540.1:0.85 LN560846.1:0.85 LN560849.1:0.85 LN560123.1:0.85 LN560850.1:0.85 LN560117.1:0.85 FPLS01008870.10:0.85			99	2019-03-07 19:11:32		Bacteria;Proteobacteria;Alphaproteobacteria;	JQ923723.1.1.1457~0.963 JQ923744.1.1.1457~0.963 JQ923751.1.1.1457~0.963 FPLS01036154.1.12.1487~0.953 KC492854.1.1.1358~0.949 FPLL01003857.1.11.1488~0.949 EU328100.1.1.1446~0.935 KP174550.1.1.1448~0.930 FJ516844.1.1.1447~0.912 JQ611211.1.1.1337~0.912	turn-check disabled
OTU_2909	0	0	0	0	0	0	0	0	0	0	0	0	0	0	0	0	0	0	0	0	0	0	0	0	0	0	0	0	0	0	0	0	0	0.00105173	0	0	0	0	0	0	0	0	0	0	0	0	0	0	0	0	0	0	0	0	0	0	0	0	0	0	0	0	0	0	0	0	0	0	0	0	0	0	0	0	0	0	0	0	0	0	0	0	0	0	0	0	0	0	0	0	0	0	0	0	0	0	0	0	0	0	0	0	0	0	0	0	0	0	0	0	0	0	0	0	0	0	0	0	0	0	0	0	0	0	0.00315518	0	0	0	0	0	0	0	0	0	0	0	0	0	0	0	0	0	0	0	0	0	0	0	0	0	0	0	0	0	0	0	0	0	0	0	0	0	0	0	0	0	0	0	0	0	0	0	0	0	0	0	0	0	0	0	0	0	0	0	0	0	0	0	0	0	0	0	0	0	0	0	0	0	0	0	0	0	0	0	0	0	0	0	0	0	0	0	0	0	0	0	0	0	0	0	0	0	0	0	0	0	0	0	0	0	0	0	0	0	0	0	CU927594.1:1 CU927360.1:1 CU927803.1:1 CU924962.1:1 CU926765.1:1 CU925687.1:1 CU922431.1:1 CU926023.1:1 CU923925.1:1 CU924342.1:1 CU924236.1:1 CU923568.1:1 CU923464.1:1 CU920590.1:1 CU920265.1:1 CU922488.1:1 CU920404.1:1 CU922262.1:1 CU919770.1:1 CU920677.1:1 CU919351.1:1 CU920515.1:1 CU920460.1:1 CU920876.1:1 CU918927.1:1 CU920640.1:1 CU920788.1:1 CU920400.1:1 CU920162.1:1 CU920027.1:1 CU920020.1:1 CU917789.1:1 CU917683.1:1 CU920015.1:1 CU918607.1:1 CU920303.1:1 CU920120.1:1 CU917928.1:1 CU918248.1:1 CU918772.1:1 AB742109.1:0			100	2019-03-07 19:10:10		Bacteria;Synergistetes;Synergistia;Synergistales;Synergistaceae;uncultured;	CU925687.1.1.1339~1.000 CU924342.1.1.1332~1.000 CU927803.1.1.1339~1.000 CU922431.1.1.1324~1.000 CU923925.1.1.1339~1.000 CU926765.1.1.1338~1.000 CU927594.1.1.1339~1.000 CU927360.1.1.1339~1.000 CU924962.1.1.1339~1.000 CU926023.1.1.1339~1.000	turn-check disabled
OTU_291	0	0	0	0	9.56114e-05	0	0	0	0	0	0	0	0	0	0	0	0	0.00105173	0	0.00133856	0	0	0.000191223	0	0	0	0	0	0	0	0	0	0	9.56114e-05	0	0	0	0	0	0	0	0	0	0.00105173	0	0	0	0	0	0	0	0	0.00114734	0	0	0	0	0	0	0	0	0	0	0	0	0	0	0	0	0	0	0	0	0	0.00439813	0	0	0	0	0	0	0	0	0	0	0	0	0	0	0	0	0	0	0	0	0	0	0.00344201	0	0	0	0	9.56114e-05	0.000478057	0.000764891	0	0	0	0	0.00315518	0	9.56114e-05	0	0	0	0	0	0	0	0	0	0	0.00707525	0.000573669	0	0	0	0	0	0	0	0	0	0	0	0	0.00172101	0	0	0	0	0	0	0	0	0.00870064	0	0.0024859	0	0	0.00382446	0	0	0	0	0	0	0	0	0	0	0	0	0	0	0	0	0	0	0	0	0	0	0	0	0	0	0	0	0	0	0	0	0	0	0	0	0	0	0	0	0	0	0	0	0	0	0	0	0	0	0	0	0	0	0	0	0	0	0	0	0	0	0	0	0	0	0	0.0033464	0	0	0	0	0	0	0.00124295	0	0	0	0	0	0	0	0	0	0	JX105720.1:0.91 KX123634.1:0.85 DQ128797.1:0.84 KF616714.1:0.83 MHOL01000006.11494:0.82 CU922275.27:0.82 AF524023.1:0.82 FJ547054.1:0.78 GQ060658.1:0.78 KJ877500.1:0.77 JN038847.1:0.77 MFJD01000014.12325:0.75 MFBV01000005.3010:0.75 MNWF01000028.11037:0.75 HM129247.1:0.75 AB753971.1:0.75 MFJY01000009.12081:0.74 KX123607.1:0.74 JX000951.1:0.74 EU134947.1:0.72 KU578626.1:0.72 GU056048.1:0.72 JF922441.1:0.72 AB510990.1:0.72 AB234015.1:0.72 FJ792306.1:0.72 FJ792258.1:0.72 FJ792475.1:0.72 FJ792324.1:0.72 FJ792274.1:0.72 FJ792230.1:0.72 LBUW01000007.67956:0.71 KU868099.1:0.71 MHCM01000003.1079118:0.71 MHPF01000002.40175:0.71 KU868105.1:0.71 KC990430.1:0.71 Z49873.1:0.71 HQ330634.1:0.71 DQ676346.1:0.71			98	2019-03-07 19:11:06		Bacteria;Patescibacteria;Parcubacteria;Candidatus Staskawiczbacteria;	JX105720.1.1.1423~0.961 DQ128797.2.1.1347~0.926 KX123634.1.1.1336~0.916 KF616714.1.1.1398~0.897 MHOL01000006.1.11494.12998~0.882 AF524023.1.1.1255~0.877 HM129247.1.1.1394~0.872 AB753971.1.1.1392~0.862 FJ547054.1.1.1432~0.862 JN038847.1.1.1424~0.852	turn-check disabled
OTU_2910	0	0	0	0	0	0	0	0	0	0	0	0	0	0	0	0	0	0	0	0	0	0	0	0	0	0	0	0	0	0	0	0	0	0	0	0	0	0	0	0	0	0	0	0	0	0	0	0	0	0	0	0	0	0	0	0	0	0	0	0	0	0	0	0	0	0	0	0	0	0	0	0	0	0	0	0	0	0	0	0	0	0	0	0	0	0	0	0	0	0	0	0	0	0	0	0	0	0	0	0	0	0	0	0	0	0	0	0	0	0	0	0	0	0	0	0	0	0	0	0	0	0	0	0	0	0	0.00258151	0	0	0	0	0	0	0	0	0	0	0	0	0	0	0	0	0	0	0	0	0	0.000382446	0	0	0	0	0	0	0	0	0	0	0	0	0	0	0	0	0	0	0	0	0	0	0	0	0	0	0	0	0	0	0	0	0	0	0	0	0	0	0	0	0	0	0	0	0	0	0	0	0	0	0	0	0	0	0	0	0	0	0	0	0	0	0	0	0	0	0	0	0	0	0	0	0	0	0	0	0	0	0	0	0	0	0	0	0	0	0	JF236354.1:0.99 JF236473.1:0.99 JF222567.1:0.99 JF222281.1:0.99 JF236380.1:0.99 FQ670178.1502157:0.99 FQ670204.427305:0.99 FQ670178.1976260:0.99 FQ670178.1587141:0.99 FQ670204.1039313:0.99 FQ670204.1997448:0.99 AFBC01000053.114:0.99 KF101868.1:0.99 HQ616264.1:0.99 M75044.1:0.99 CP009610.307535:0.99 CP009610.273969:0.99 CP009610.1107338:0.99 CP009610.844407:0.99 AB377129.1:0.99 AY362905.1:0.99 JF222570.1:0.98 JF236272.1:0.98 JF130834.1:0.98 EU909672.1:0.98 FJ939588.1:0.98 AAZE01000026.1:0.98 MPJI01000004.701:0.98 KF101869.1:0.98 KF101862.1:0.98 X87977.1:0.98 M35019.1:0.98 CP009610.961029:0.98 CP009610.421446:0.98 CP007805.1809755:0.98 CP007805.655574:0.98 JN227863.1:0.98 HQ846513.1:0.98 FW588215.77436:0.98 HE978269.1:0.98			99	2019-03-07 18:31:41		Bacteria;Proteobacteria;Gammaproteobacteria;Pasteurellales;Pasteurellaceae;Haemophilus;	FJ939588.1.1.1362~1.000 FJ939595.1.1.1362~1.000 FQ670178.1.1502157.1503696~0.996 AY613482.1.1.1538~0.996 AB377129.1.1.1458~0.996 FQ670178.1.1587141.1588680~0.996 HQ616264.1.1.1374~0.996 FQ670178.1.1976260.1977799~0.996 M75044.1.1.1476~0.992 FQ670204.1.427305.428844~0.992	turn-check disabled
OTU_2911	0	0	0	0	0	0	0	0	0	0	0	0	0	0	0	0	0	0	0	0	0	0	0	0	0	0	0	0	0	0	0	0	0	0	0	0	0	0	0	0	0	0	0	0	0	0	0	0	0	0	0	0	0	0	0	0	0	0	0	0	0	0	0	0	0	0	0	0	0	0	0	0	0	0	0	0	0	0	0	0	0	0	0	0	0	0	0	0	0	0	0	0	0	0	0	0	0	0	0	0	0	0	0	0	0	0	0	0	0	0	0	0	0	0	0	0	0	0	0	0	0	0	0	0	0	0	0	0	0	0.0024859	0	0	0	0	0	0	0	0	0	0	0	0	0	0	0	0	0	0	0	0	0	0	0	0	0	0	0	0	0	0	0	0	0	0	0	0	0	0	0	0	0	0	0	0	0	0	0	0	0	0	0	0	0	0	0	0	0	0	0	0	0	0	0	0	0	0	0	0	0	0	0	0	0	0	0	0	0	0	0	0	0	0	0	0	0	0	0	0	0	0	0	0	0	0	0	0	0	0	0	0	0	0	0	0	0	0	JF267704.1:0.88 KX589513.1:0.88 EF562559.1:0.88 HQ900335.1:0.88 KJ650757.1:0.88 KJ650725.1:0.88 KC620952.1:0.88 KC620961.1:0.88 KC620947.1:0.88 KC620944.1:0.88 KC620671.1:0.88 KC620656.1:0.88 JX520993.1:0.88 JF418138.1:0.88 JF418145.1:0.88 JF418050.1:0.88 LC005593.1:0.88 FPLS01008089.1:0.87 JF429284.1:0.87 JF500188.1:0.87 JF216977.1:0.87 AZUT01000049.95:0.87 EU037298.1:0.87 GU208442.1:0.87 KJ808190.1:0.87 HQ900325.1:0.87 JX975436.1:0.87 KC620623.1:0.87 KC620603.1:0.87 KC620591.1:0.87 KC620675.1:0.87 KC620633.1:0.87 KC620619.1:0.87 KC620608.1:0.87 AJ311980.1:0.87 GQ349522.1:0.87 HM439411.1:0.87 AB616678.1:0.87 JF418141.1:0.87 AJ519624.1:0.87			96	2019-03-07 19:12:24		Bacteria;Proteobacteria;	JF222424.1.1.1309~0.897 EU375071.1.1.1203~0.872 JX040405.1.1.1509~0.852 JN981890.1.1.1516~0.852 KJ568461.1.1.1506~0.852 JF319273.1.1.1466~0.847 DQ833465.1.1.1549~0.847 HE648205.1.1.1508~0.847 KC424674.1.1.1540~0.847 GQ072663.1.1.1309~0.842	turn-check disabled
OTU_2912	0	0	0	0	0	0	0	0	0	0	0	0	0	0	0	0	0	0	0	0	0	0	0	0	0	0	0	0	0	0	0	0	0	0	0	0	0	0	0	0	0	0	0	0	0	0	0	0	0	0	0	0	0	0	0	0	0	0	0	0	0	0	0	0	0	0	0	0	0	0	0	0	0	0	0	0	0	0	0	0	0	0	0	0	0	0	0	0	0	0	0	0	0	0	0	0	0	0	0	0	0	0	0	0	0	0	0	0	0	0	0	0	0	0	0	0	0	0	0	0	0	0	0	0	0	0	0	0	0	0	0	0	0	0	0	0	0	0	0	0	0	0	0	0	0	0	0	0	0	0	0	0	0	0	0	0	0	0	0.00152978	0	0	0	0.00124295	0	0	0	0	0	0	0	0	0	0	0	0	0	0	0	0	0	0	0	0	0	0	0	0	0	0	0	0	0	0	0	0	0	0	0	0	0	0	0	0	0	0	0	0	0	0	0	0	0	0	0	0	0	0	0	0	0	0	0	0	0	0	0	0	0	0	0	0	0	0	0	0	0	AB754131.1:1 JQ919573.1:1 JQ919626.1:1 JQ919564.1:1 JQ919531.1:1 LN870870.1:1 EU801168.1:1 EF111100.1:1 KP686654.1:1 KP686666.1:1 AB504931.1:1 EU636023.1:0.99 JQ919535.1:0.99 AB519660.1:0.99 AB504938.1:0.99 AB504933.1:0.99 LN870875.1:0.99 FPLP01011775.17:0.99 EU907902.1:0.99 LN870910.1:0.99 LN870873.1:0.99 EU801480.1:0.99 KF771454.1:0.99 EF520458.1:0.99 EF520451.1:0.99 KM187542.1:0.99 HQ178910.1:0.99 HQ178767.1:0.99 AJ440986.1:0.99 GQ396961.1:0.99 GQ340350.1:0.99 GQ340212.1:0.99 HM237100.1:0.99 JQ919635.1:0.99 AB754100.1:0.99 AB754098.1:0.99 AB754097.1:0.99 AB754000.1:0.99 AB754101.1:0.99 AB753895.1:0.99			98	2019-03-07 18:53:12		Bacteria;Proteobacteria;Gammaproteobacteria;Betaproteobacteriales;Burkholderiaceae;Rhodoferax;	AB754131.1.1.1461~0.996 AB504931.1.1.1461~0.991 LN870870.1.1.1394~0.987 JQ919626.1.1.1380~0.987 EU801168.1.1.1501~0.987 KP686666.1.1.1459~0.987 JQ919531.1.1.1380~0.987 KP686654.1.1.1459~0.987 JQ919573.1.1.1380~0.987 JQ919564.1.1.1380~0.987	turn-check disabled
OTU_2913	0	0	0	0	0	0	0	0	0	0	0	0	0	0	0	0	0	0	0	0	0	0	0	0	0	0	0	0	0	0	0	0	0	0	0	0	0	0	0	0	0	0	0	0	0	0	0	0	0	0	0	0	0	0	0	0	0	0	0	0	0	0	0	0	0	0	0	0	0	0	0	0	0	0	0	0	0	0	0	0	0	0	0	0	0	0	0	0	0	0	0	0	0	0	0	0	0	0	0	0	0	0	0	0	0	0	0	0	0	0	0	0	0	0	0	0	0	0	0	0	0	0	0	0	0	0	0	0	0	0	0	0	0	0	0	0	0	0	0	0	0	0	0	0	0	0	0	0	0	0	0	0	0	0	0	0	0	0	0	0	0	0	0	0	0	0	0	0	0	0	0	0	0	0	0	0	0	0	0	0	0	0	0	0	0	0	0	0	0	0	0	0	0	0	0	0	0	0	0	0	0	0	0	0	0	0	0	0	0	0	0	0	0	0	0	0	0	0	0	0	0	0	0	0	0	0.00325079	0	0	0	0	0	0	0	0	0	0	FPLS01015355.12:0.98 KP299814.1:0.96 AM935810.1:0.96 GQ340213.1:0.95 KJ783038.1:0.95 JX406217.1:0.95 JN417536.1:0.95 GQ487919.1:0.95 HM270195.1:0.95 GU455320.1:0.94 EU132841.1:0.94 HQ697754.1:0.94 GQ396879.1:0.94 GQ061516.1:0.94 EU132497.1:0.94 HQ462541.1:0.94 HM445106.1:0.94 JQ825037.1:0.94 KM251077.1:0.93 KM251150.1:0.93 JN580048.1:0.93 FJ478790.1:0.93 EU134852.1:0.93 KC554587.1:0.93 AM935786.1:0.93 HE602829.1:0.93 AB630848.1:0.93 FPLL01003136.17:0.92 EU132666.1:0.92 HQ863975.1:0.92 KC554506.1:0.92 KC554578.1:0.92 KC554091.1:0.92 KC554894.1:0.92 KC331584.1:0.92 HQ121045.1:0.92 EF019389.1:0.92 JN178925.1:0.92 AY221045.1:0.92 AY093455.1:0.92			100	2019-03-07 19:09:42		Bacteria;Actinobacteria;Acidimicrobiia;IMCC26256;	FPLS01015355.1.12.1509~1.000 GQ340213.1.1.1376~0.987 JX406217.1.1.1482~0.983 AM935810.1.1.1333~0.983 KJ783038.1.1.1479~0.979 HQ697754.1.1.1482~0.979 GQ487919.1.1.1480~0.979 JN417536.1.1.1509~0.974 GQ061516.1.1.1340~0.974 HM270195.1.1.1340~0.974	turn-check disabled
OTU_2914	0	0	0	0	0	0	0	0	0	0	0	0	0	0	0	0	0	0	0	0	0	0	0	0	0	0	0	0	0	0	0	0	0	0	0	0	0	0	0	0	0	0	0	0	0	0	9.56114e-05	0	0	0	0	0	0	0	0	0	0	0	0	0	0	0	0	0	0	0	0	0	0	0	0	0	0	0	0	0	0	0	0	0	0	0	0	0	0	0	0	0	0	0	0	0	0	0	0	0	0	0	0	0	0	0	0	0	0	0	0	0	0	0	0	0	0	0	0	0	0	0	0	0	0	0	0	0	0	0	0	0	0	0	0	0	0	0	0	0	0	0	0	0	0	0	0	0	0	0	0	0	0	0	0	0	0	0	0	0	0	0	0	0	0	0	0	0	0	0	0	0	0	0	0	0	0	0	0	0	0	0	0	0	0	0	0	0	0	0	0	0	0	0	0	0	0	0	0	0.00305957	0	0	0	0	0	0	0	0	0	0	0	0	0	0	0	0	0	0	0	0	0	0	0	0	0	0	0	0	0	0	0	0	0	0	0	0	0	0	0	0	FPLS01008158.16:0.99 FPLL01007009.11:0.99 KY190494.1:0.99 HM438225.1:0.99 HQ597324.1:0.98 HM444842.1:0.98 AY922121.1:0.98 JN038732.1:0.98 FPLL01003875.16:0.98 JN868902.1:0.98 FPLL01008822.11:0.98 FJ152864.1:0.97 HQ598391.1:0.97 HQ597990.1:0.97 HQ597392.1:0.97 HQ597073.1:0.97 HQ597379.1:0.97 JN615740.1:0.97 HM062121.1:0.97 JF190668.1:0.97 HQ597263.1:0.97 HQ598353.1:0.97 HQ598284.1:0.97 HQ597895.1:0.97 HQ114119.1:0.97 GQ472410.1:0.97 AY214902.1:0.97 JQ428501.1:0.97 JQ426260.1:0.97 Z95721.1:0.97 HQ598648.1:0.96 DQ017927.1:0.96 HQ597777.1:0.96 HQ598470.1:0.96 FPLP01011240.17:0.95 FPLS01060363.16:0.95 HQ729803.1:0.95 GQ396847.1:0.95 FQ658861.1:0.95 Z95727.1:0.95			100	2019-03-07 19:08:27		Bacteria;Acidobacteria;Subgroup 6;	KY190494.1.1.1475~1.000 FPLL01007009.1.11.1544~0.996 FPLL01003875.1.16.1549~0.996 HQ597324.1.1.1508~0.996 FPLS01008158.1.16.1544~0.996 HM438225.1.1.1504~0.996 HM444842.1.1.1374~0.992 JN038732.1.1.1512~0.992 AY922121.1.1.1408~0.988 JN868902.1.1.1545~0.988	turn-check disabled
OTU_2915	0	0	0	0	0	0	0	0	0	0	0	0	0	0	0	0	0	0	0	0	0	0	0	0	0	0	0	0	0	0	0	0	0	0	0.00066928	0	0	0	0	0	0	0	0	0	0	0	0	0	0	0	0	0	0	0	0	0	0	0	0	0	0	0	0	0	0	0	0	0	0	0	0	0	0	0	0	0	0	0	0	0	0	0	0	0	0	0	0	0	0	0	0	0	0	0	0	0	0	0	0	0	0	0	0	0	0	0	0	0	0	0	0	0	0	0	0	0	0	0	0	0	0	0	0	0	0	0	0	0	0	0	0	0	0	0	0	0	0	0	0	0	0	0	0	0	0	0	0	0	0	0	0	0	0	0	0	0	0	0.000382446	0	0	0	0	0	0	0	0	0	0.00143417	0	0	0	0	0	0	0	0	0	0	0	0	0	0	0	0	0	0	0	0	0	0	0	0	0	0	0	0	0	0	0	0	0	0	0	0	0	0	0	0	0	0	0	0	0	0	0	0	0	0	0	0	0	0	0	0	0	0	0	0	0	0	0	0	0	0	0	0	KF963672.1:1 MCIC01000005.3763:1 MCIC01000009.3763:1 MCIC01000010.8317:1 KJ476575.1:1 KJ806225.1:1 KM598239.1:1 BCWQ01000030.194:1 KC311150.1:1 JQ595415.1:1 AB681845.1:1 AM950239.1:1 AF078770.1:1 AB795530.1:1 KP663399.1:1 AB576899.1:1 FN794237.1:1 FN794245.1:1 HM584327.1:0.99 GU947879.1:0.99 FJ612128.1:0.99 FPLP01010728.18:0.99 KF956409.1:0.99 KF956433.1:0.99 KF956479.1:0.99 DQ854968.1:0.99 BCTF01000049.3862:0.99 KC252853.1:0.99 HW318358.8:0.99 KC432454.1:0.99 HQ178776.1:0.99 HQ166663.1:0.99 JN869087.1:0.99 HM584311.1:0.99 DQ202143.1:0.99 DQ202137.1:0.99 JX271920.1:0.99 AB681848.1:0.99 KR188882.1:0.99 AY212702.1:0.99			100	2019-03-07 18:56:58		Bacteria;Proteobacteria;Gammaproteobacteria;Betaproteobacteriales;Burkholderiaceae;Hydrogenophaga;	KJ806225.1.1.1394~1.000 JQ595415.1.1.1366~1.000 MCIC01000009.1.3763.5299~1.000 KM598239.1.1.1439~1.000 KC311150.1.1.1480~1.000 KJ476575.1.1.1292~1.000 KF963672.1.1.1374~1.000 MCIC01000005.1.3763.5299~1.000 MCIC01000010.1.8317.9853~1.000 BCWQ01000030.1.194.1702~1.000	turn-check disabled
OTU_2916	0	0	0	0	0	0	0	0	0	0	0	0	0	0	0	0	0	0	0	0	0	0	0	0	0	0	0	0	0	0	0	0	0	0	0	0	0	0	0	0	0	0	0	0	0	0	0	0.00239029	0	0	0	0	0	0	0	0	0	0	0	0	0	0	0	0	0	0	0	0	0	0	0	0	0	0	0	0	0	0	0	0	0	0	0	0	0	0	0	0	0	0	0	0	0	0	0	0	0	0	0	0	0.000191223	0	0	0	0	0	0	0	0	0	0	0	0	0	0	0	0	0	0	0	0	0	0	0	0	0	0	0	0	0	0	0	0	0	0	0	0	0	0	0	0	0	0	0	0	0	0	0	0	0	0	0	0	0	0	0	0	0	0	0	0	0	0	0	0	0	0	0	0	0	0	0	0	0	0	0	0	0	0	0	0	0	0	0	0	0	0	0	0	0	0	0	0	0	0	0	0	0	0	0	0	0	0	0	0	0	0	0	0	0	0	0	0	0	0	0	0	0	0	0	0	0	0	0	0	0	0	0	0	0	0	0	0	0	0	0	AF537293.1:0.98 AF403022.1:0.98 FN667503.1:0.98 HK242065.1:0.96 AY850379.1:0.96 AY850380.1:0.96 FN667417.1:0.95 HM059723.1:0.94 DM145318.1:0.94 KF952564.1:0.94 X90640.1:0.94 AM910328.1:0.94 AB210994.1:0.94 AB210996.1:0.94 AB101594.1:0.94 AF403016.1:0.94 AF403021.1:0.94 KU174135.1:0.94 HK695077.2:0.94 DQ348072.1:0.93 KJ842101.1:0.93 FW350228.1:0.93 HE586360.1:0.93 HK695076.1:0.93 KF911169.1:0.93 GU320662.1:0.93 AJ276403.1:0.93 AY373318.1:0.93 DQ348071.1:0.93 HZ486631.1:0.93 JQ337679.1:0.93 HK695073.1:0.93 FN667372.1:0.93 FN667317.1:0.93 FN667536.1:0.93 AM500771.1:0.92 FN667236.1:0.92 DQ100073.1:0.92 AM500718.1:0.92 KM668039.1:0.91			99	2019-03-07 19:12:25		Bacteria;Firmicutes;Bacilli;Bacillales;Bacillaceae;Ureibacillus;	AF403022.1.1.1485~1.000 FN667503.1.1.1484~0.996 AF537293.1.1.1477~0.996 AY850380.1.1.1480~0.992 AY850379.1.1.1480~0.992 HK242065.1.1.1480~0.992 FN667417.1.1.1484~0.984 FW350228.1.1.1513~0.984 HK695076.1.1.1509~0.980 DQ348072.1.1.1509~0.980	turn-check disabled
OTU_2917	0	0	0	0	0	0	0	0	0	0	0	0	0	0	0	0	0	0	0	0	0	0	0	0	0	0	0	0	0	0	0	0	0	0	0	0	0	0	0	0	0	0	0	0	0	0	0	0	0	0	0	0	0	0	0	0	0	0	0	0	0	0	0	0	0	0	0	0	0	0	0	0	0	0	0	0	0	0	0	0	0	0.00066928	0	0	0	0	0	0	0	0	0	0	0	0	0	0	0	0	0	0	0	0	0	0	0	0	0	0	0	0	0	0	0	0	0	0	0	0	0	0	0.00286834	0	0	0	0.000191223	0	0	0	0	0	0	0	0	0	0	0	0	0	0	0	0	0	0	0	0	0	0	0	0	0	0	0	0	0	0	0	0	0	0	0	0	0	0	0	0	0	0	0	0	0	0	0	0	0	0	0	0	0	0	0	0	0	0	0	0	0	0	0	0	0	0	0	0	0	0	0	0	0	0	0	0	0	0	0	0	0	0	0	0	0	0	0	0	0	0	0	0	0	0	0	0	0	0	0	0	0	0	0	0	0	0	0	0	0	0	0	FJ366139.1:1 JF162162.1:1 EF402788.1:1 GQ898083.1:1 DQ805085.1:1 AY978883.1:1 EU765284.1:1 DQ801144.1:1 AY980291.1:1 AY916301.1:1 AY850453.1:1 EU765584.1:0.99 EU764324.1:0.99 DQ800914.1:0.99 AJ811974.1:0.99 FJ372273.1:0.99 FJ508472.1:0.99 HQ790748.1:0.99 HM256551.1:0.99 HM256390.1:0.99 HM256392.1:0.99 DQ326712.1:0.99 FPLO01006116.16:0.99 FJ683522.1:0.98 FJ683201.1:0.98 EU777626.1:0.98 FMDP01000015.104304:0.98 HQ789735.1:0.98 DQ809599.1:0.98 DQ802526.1:0.98 DQ325923.1:0.98 AY980545.1:0.98 AY980772.1:0.98 AY981336.1:0.98 FJ679084.1:0.97 FJ682142.1:0.97 FJ682335.1:0.97 FJ510429.1:0.97 EU461616.1:0.97 EU764140.1:0.97			100	2019-03-07 19:12:01		Bacteria;Firmicutes;Clostridia;Clostridiales;Lachnospiraceae;Lachnospiraceae FCS020 group;	AY978883.1.1.1353~1.000 GQ898083.1.1.1492~1.000 EF402788.1.1.1493~1.000 DQ805085.1.1.1393~1.000 FJ366139.1.1.1364~1.000 EU765284.1.1.1347~0.996 AY916301.1.1.1353~0.996 EU765584.1.1.1353~0.996 JF162162.1.1.1352~0.996 DQ801144.1.1.1391~0.996	turn-check disabled
OTU_2919	0	0	0	0	0	0	0	0	0	0	0	0	0	0	0	0	0	0	0	0	0	0	0	0	0	0	0	0	0	0	0	0	0	0	0	0	0	0	0	0	0	0	0	0	0	0	0	0	0	0	0	0	0	0	0	0	0	0	0.00114734	0	0	0	0	0	0	0	0	0	0	0	0	0	0	0	0	0	0	0	0	0	0	0	0	0	0	0	0	0	0	0	0	0	0	0	0	0	0	0	0	0	0	0	0	0	0	0	0	0	0	0	0	0	0	0	0	0	0	0	0	0	0	0	0	0	0	0	0	0	0	0	0	0	0	0	0	0	0	0	0	0	0	0	0	0	0	0	0	0	0	0	0	0	0	0	0	0	0	0	0	0	0	0	0	0	0	0	0	0	0	0	0	0	0	0	0	0	0	0	0	0	0	0	0	0	0	0	0	0	0	0	0	0	0	0	0	0	0	0	0	0	0	0	0	0	0	0	0	0	0	0	0	0	0	0	0	0	0	0	0	0	0	0	0	0	0	0	0	0	0	0	0	0	0	0	0	0	EU769200.1:1 ACQA01000001.2046366:1 EU888002.1:1 EU769153.1:1 KM658164.1:1 EU000376.1:1 DQ288887.1:1 FN645723.1:1 KP123432.1:1 LV535915.7:1 KM894187.1:1 KM675951.1:1 KJ755998.1:1 KJ733942.1:1 KJ733991.1:1 KJ733957.1:1 FJ159425.1:1 KJ499780.1:1 HK241489.7:1 KM007085.1:1 JX966415.1:1 JQ743667.1:1 AM409326.1:1 AM114408.1:1 AJ249720.1:1 KX832722.1:1 KX832719.1:1 KX832709.1:1 KX832705.1:1 KX832712.1:1 KX832716.1:1 KU598747.1:1 KU597485.1:1 AY851688.1:1 AB680562.1:1 AB508876.1:1 AB120120.1:1 JN033212.1:1 JQ978970.1:1 HQ836189.1:1			100	2019-03-07 19:12:02		Bacteria;Proteobacteria;Alphaproteobacteria;Rhizobiales;Rhizobiaceae;Ochrobactrum;	EU000376.1.1.1447~1.000 LV535915.1.7.1471~1.000 EU769200.1.1.1446~1.000 DQ288887.1.1.1460~1.000 KP123432.1.1.1383~1.000 KM658164.1.1.1444~1.000 KM894187.1.1.1405~1.000 ACQA01000001.1.2046366.2047850~1.000 EU769153.1.1.1446~1.000 FN645723.1.1.1470~1.000	turn-check disabled
OTU_292	0	0	9.56114e-05	0	0	0	0.000382446	0	0	0.000764891	0	0	0	0	0	0	0	0	0	0	0	0	0	0	0	0	0	0	0	0.000478057	0	0	0	0	0	0	0	0	0	0	0	0	0	0	0	0	0	0	0	0	0	0	0	0	0	0	0	0	0.000478057	0	0	0	0	0	0	0	0	0	0	0	0	0	0	0	0	0	0	0	0	0	0	0	0	0	0	0	0	0	0	0	0	0	0	0	0	0	0	0	0.0612869	0	0	0	0	0	0	0	0	0	0	0	0	0	0	0	0	0	0	0	0	0	0	0	0	0	0	0	0	0	0	0	0	0	0	0	0	0	0	0	0	0	0	0	0	0	0	0	0	0	0	0	0	0	0	0	9.56114e-05	0	0	0	0	0	0	0	0	0	0	0	0	0	0	0	0	0	0	0	0	0	0	0	0	0	0	0	0	0	0	0	0	0	0	0	0	0	0	0	0	0	0	0	0	0	0	0	0	0	0	0	0	0	0	0	0	0	0	0	0	0	0	0	0	0	0	0	0	0	0	0	0.000286834	0	0	0	0	0	0	0	0	0	JF266528.1:0.98 HQ120635.1:0.96 HM243790.1:0.95 JF202062.1:0.94 DQ413094.1:0.9 HM128408.1:0.89 GQ057459.1:0.89 KU713271.1:0.89 JX519207.1:0.88 JF128957.1:0.87 AY662018.1:0.87 LN563595.1:0.86 JF227542.1:0.86 DQ833495.1:0.86 AF385539.1:0.86 KM016289.1:0.85 HG529176.1:0.85 JQ311858.1:0.85 LN570848.1:0.85 JF216241.1:0.85 FM161451.1:0.85 FJ593907.1:0.85 KC213858.1:0.85 CP014222.4355788:0.85 CP014222.113932:0.85 KC119221.1:0.85 KF018062.1:0.85 AM689938.1:0.85 JN981166.1:0.85 KU570372.1:0.85 HQ003405.1:0.85 HM031078.1:0.85 GQ024567.1:0.85 KY283114.1:0.85 AB475014.1:0.85 KF591091.1:0.85 AY345552.1:0.85 AY294215.1:0.85 FPLS01061231.21:0.84 LK392795.1:0.84			99	2019-03-07 19:10:55		Bacteria;Proteobacteria;Deltaproteobacteria;Bdellovibrionales;Bdellovibrionaceae;Bdellovibrio;	JF266528.1.1.1327~0.987 JF202062.1.1.1327~0.933 HM243790.1.1.1463~0.924 DQ413094.1.1.1425~0.919 JX519207.1.1.1264~0.915 LN563595.1.1.1337~0.897 GQ057459.1.1.1323~0.892 HM128408.1.1.1437~0.892 KU713271.1.1.1357~0.892 HQ120635.1.1.1470~0.888	turn-check disabled
OTU_2920	0	0	0	0	0	0	0	0	0	0	0	0	0	0	0	0	0	0	0	0	0	0	0	0	0	0	0	0	0	0	0	0	0	0	0	0	0	0	0	0	0	0	0	0	0	0	0	0	0	0	0	0	0	0	0	0	0	0	0	0	0	0	0	0	0	0	0	0	0.00535424	0	0	0	0	0	0	0	0	0	0	0	0	0	0	0	0	0	0	0	0	0	0	0	0	0	0	0	0	0	0	0	0	0	0	0	0	0	0	0	0	0	0	0	0	0	0	0	0	0	0	0	0	0	0	0	0	0	0	0	0	0	0	0	0	0	0	0	0	0	0	0	0	0	0	0	0	0	0	0	0	0	0	0	0	0	0	0	0	0	0	0	0	0	0	0	0	0	0	0	0	0	0	0	0	0	0	0	0	0	0	0	0	0	0	0	0	0	0	0	0	0	0	0	0	0	0	0	0	0	0	0	0	0	0	0	0	0	0	0	0	0	0	0	0	0	0	0	0	0	0	0	0	0	0	0	0	0	0	0	0	0	0	0	0	0	0	0	KF100229.1:0.97 KF085476.1:0.97 HQ746443.1:0.97 HQ746047.1:0.97 HQ745876.1:0.97 HQ746517.1:0.97 HQ746392.1:0.97 HQ746288.1:0.97 HQ746150.1:0.97 HQ746057.1:0.97 HQ746037.1:0.97 HQ745865.1:0.97 HQ746515.1:0.97 HQ746033.1:0.97 HQ746364.1:0.97 HQ746462.1:0.97 HQ746026.1:0.97 HQ745942.1:0.97 KF076574.1:0.97 HQ746073.1:0.97 HQ745943.1:0.97 X76733.1:0.97 S71384.1:0.97 KX646252.1:0.97 KU726664.1:0.97 HQ746403.1:0.97 HQ746071.1:0.97 HQ745933.1:0.96 KF090970.1:0.96 JDRS01000039.144:0.95 HQ746521.1:0.95 HQ745983.1:0.95 HQ745872.1:0.95 HQ745990.1:0.95 HQ745969.1:0.95 HQ746029.1:0.95 HQ745888.1:0.95 GQ035588.1:0.95 KF078550.1:0.95 X76728.1:0.95			100	2019-03-07 18:30:24		Bacteria;Actinobacteria;Actinobacteria;Micrococcales;Dermabacteraceae;Dermabacter;	HQ746517.1.1.1423~1.000 HQ746057.1.1.1438~1.000 HQ746443.1.1.1430~1.000 HQ746392.1.1.1433~1.000 HQ746150.1.1.1441~1.000 HQ745876.1.1.1440~1.000 KF100229.1.1.1337~1.000 KF085476.1.1.1340~1.000 HQ746047.1.1.1436~1.000 HQ746288.1.1.1430~1.000	turn-check disabled
OTU_2921	0	0	0	0	0	0	0	0	0	9.56114e-05	0	0	0	0	0	0	0	0	0	0	0	0	0	0	0	0	0	0	0	0	0	0	0	0	0	0	0	0	0	0	0	0	0	0	0	0	0	0	0	0	0	0	0	0	0	0	0	0	0	0	0	0	0	0	0	0	0	0	0	0	0	0	0	0	0	0	0	0	0	0	0	0	0	0	0.00392007	0	0	0	0	0	0	0	0	0	0	0	0	0	0	0	0	0	0	0	0	0	0	0	0	0	0	0	0	0	0	0	0	0	0	0	0	0	0	0	0	0	0	0	0	0	0	0	0	0	0	0	0	0	0	0	0	0	0	0	0	0	0	0	0	0	0	0	0	0	0	0	0	0	0	0	0	0	0	0	0	0	0	0	0	0	0	0	0	0	0	0	0	0	0	0	0	0	0	0	0	0	0	0	0	0	0	0	0	0	0	0	0	0	0	0	0	0	0	0	0	0	0	0	0	0	0	0	0	0	0	0	0	0	0	0	0	0	0	0	0	0	0	0	0	0	0	0	0	0	0	0	FPLS01040915.20:0.94 FPLS01004617.10:0.94 HQ863971.1:0.94 LN563659.1:0.94 EU803745.1:0.92 HM447934.1:0.92 KP687096.1:0.92 EU134521.1:0.92 FPLS01046945.16:0.91 HQ642823.1:0.91 JX505365.1:0.91 HM438023.1:0.91 JX133419.1:0.91 FJ624905.1:0.91 FPLL01005284.1:0.91 KY190455.1:0.91 JQ978883.1:0.91 KP728227.1:0.91 FPLS01057553.14:0.9 GU598900.1:0.9 FRDC01000228.3264:0.9 HM445322.1:0.9 AJ863290.1:0.9 KP676451.1:0.9 AB821166.1:0.9 FM209350.1:0.9 FJ466208.1:0.89 EU803277.1:0.89 MEPS01000173.1634:0.89 EF520532.1:0.89 KC551555.1:0.89 HQ120476.1:0.89 JX505274.1:0.89 JX505271.1:0.89 FJ479002.1:0.89 FPLS01028483.7:0.89 KY992717.1:0.89 KY992627.1:0.89 EU373907.1:0.89 HQ661289.1:0.89			98	2019-03-07 19:11:07		Bacteria;Proteobacteria;Deltaproteobacteria;Oligoflexales;0319-6G20;	LN563659.1.1.1385~0.938 HM447934.1.1.1508~0.930 FPLS01057553.1.14.1547~0.930 KP676451.1.1.1515~0.930 FPLS01046945.1.16.1533~0.930 HQ642823.1.1.1414~0.926 AJ863290.1.1.1477~0.918 JX505365.1.1.1481~0.918 FPLS01028483.1.7.1541~0.918 KP728227.1.1.1516~0.918	turn-check disabled
OTU_2922	0	0	0	0	0	0	0	0	0	0	0	0	0	0	0	0	0	0	0	0	0	0	0	0	0	0	0	0	0	0	0	0	0	0	0	0	0	0	0	0	0	0	0	0.000478057	9.56114e-05	0	0	0	0	0	0	0	0	0	0	0	0	0	0	0	0	0	0	0	0	0	0	0	0	0	0	0	0	0	0	0	0	0	0	0	0	0	0	0	0	0	0	0	0	0	9.56114e-05	0	0	0	0	0.000860503	0	0	0	0	0	0	0	0	0	0	0	0	0	0	0	0	0	0	0	0	0	0	0	0	0	0	0.00143417	0	0	0.000191223	0	0	0	0	0	0	0	0	0	0	0	0	0	0	0	0	0	0	0	0	0	0	0	0	0	0	0	0	0	0	0	0	0	0	0	0	0	0	0	0	0	0	0	0	0	0	0	0	0	0	0	0	0	0	0	0	0	0	0	0	0	0	0	0	0	0	0	0	0	0	0	0	0	0	0	0	0	0	0	0	0	0	0	0	0	0	0	0	0	0	0	0	0	0	0	0	0	0	0	0	0	0	0	0	0	0	0	0	0	0	EU665112.1:0.82 HQ397515.1:0.82 HM438021.1:0.82 AY493916.1:0.82 FJ889277.1:0.82 KX239063.1:0.81 KJ540849.1:0.81 JN417586.1:0.81 JX223273.1:0.81 FJ479389.1:0.81 KM260272.1:0.81 EU134332.1:0.81 HQ397202.1:0.81 HQ190477.1:0.81 JN672093.1:0.81 HM438019.1:0.81 HM438016.1:0.81 HM438018.1:0.81 KR559988.1:0.81 JN178882.1:0.81 JX133472.1:0.81 JQ426631.1:0.81 LN572944.1:0.8 LN572951.1:0.8 LN572894.1:0.8 FJ478562.1:0.8 LN572892.1:0.8 LN572943.1:0.8 FPLS01050425.11:0.8 KM410424.1:0.8 EU881127.1:0.8 LN572941.1:0.8 EU440669.1:0.8 EU449598.1:0.8 KJ192029.1:0.8 EU449600.1:0.8 EU134356.1:0.8 EU665117.1:0.8 EU202751.1:0.8 EU202780.1:0.8			84	2019-03-07 19:12:09		Bacteria;Proteobacteria;Deltaproteobacteria;Myxococcales;bacteriap25;	HQ397515.1.1.1521~0.844 JQ793576.1.1.1523~0.840 FM877540.1.1.1480~0.840 JF198891.1.1.1377~0.836 JN409233.1.1.1482~0.836 FPLS01050425.1.11.1545~0.836 EU134240.1.1.1335~0.836 KP162201.1.1.1522~0.832 HM445292.1.1.1378~0.828 FJ478562.1.1.1517~0.824	turn-check disabled
OTU_2923	0	0	0	0	0	0	0	0	0	0	0	0	0	0	0	0	0	0	0	0	0	0	0	0	0	0	0	0	0	0	0	0	0	0	0	0	0	0	0	0	0	0	0	0	0	0	0	0	0	0	0	0	0	0	0	0	0	0	0	0	0	0	0	0	0	0	0	0	0	0	0	0	0	0	0	0	0	0	0	0	0	0	0	0	0	0	0	0	0	0	0	0	0	0	0	0	0	0.00267712	0	0	0	0	0	0	0	0	0	0	0	0	0	0	0	0	0	0	0	0	0	0	0	0	0	0	0	0	0	0	0	0	0	0	0	0	0	0	0	0	0	0	0	0	0	0	0	0	0	0	0	0	0	0	0	0	0	0	0	0	0	0	0	0	0	0	0	0	0	0	0	0	0	0	0	0	0	0	0	0	0	0	0	0	0	0	0	0	0	0	0	0	0	0	0	0	0	0	0	0	0	0	0	0	0	0	0	0	0	0	0	0	0	0	0	0	0	0	0	0	0	0	0	0	0	0	0	0	0	0	0	0	0	0	0	0	0	0	FPLM01003197.11:0.96 HQ385533.1:0.95 KY228981.1:0.95 FPLM01005212.26:0.94 FPLM01005616.3:0.94 KF094515.1:0.94 FPLS01015754.11:0.92 KC554395.1:0.92 JX098395.1:0.92 JF235913.1:0.92 JF235940.1:0.92 HQ674868.1:0.92 HQ674866.1:0.92 HQ674867.1:0.92 KC554412.1:0.92 HM318992.1:0.92 HM186342.1:0.92 AB696455.1:0.92 AB696423.1:0.92 AY234508.1:0.92 FPLS01042157.11:0.91 KF697558.1:0.91 AF408964.1:0.91 JF776929.1:0.91 FPLS01014135.9:0.91 FPLK01001731.8:0.91 KF056992.1:0.91 KC554561.1:0.91 HM270721.1:0.91 JX098382.1:0.91 JQ855613.1:0.91 AB695755.1:0.91 KY117527.1:0.91 FM877676.1:0.91 LN570179.1:0.9 LN565065.1:0.9 FJ595615.1:0.9 LN563715.1:0.9 LC076729.1:0.9 FPLK01001140.10:0.9			99	2019-03-07 19:12:38		Bacteria;Actinobacteria;Actinobacteria;Frankiales;Cryptosporangiaceae;Fodinicola;	HQ385533.1.1.1376~0.987 FPLM01003197.1.11.1509~0.974 KF094515.1.1.1339~0.970 KY228981.1.1.1427~0.970 KU055631.1.1.1428~0.957 HM341120.1.1.1339~0.952 FPLM01005212.1.26.1523~0.952 FPLM01005616.1.3.1312~0.948 KY117527.1.1.1465~0.944 KX752959.1.1.1470~0.939	turn-check disabled
OTU_2924	0	0	0	0	0	0	0	0	0	0	0	0	0	0	0	0	0	0	0	0	0	0	0	0	0	0	0	0	0	0	0	0	0	0	0	0	0	0	0	0	0	0	0	0	0	0	0	0	0	0	0	0	0	0	0	0	0	0	0	0	0	0	0	0	0	0	0	0	0	0	0	0	0	0	0	0	0	0	0	0	0	0	0	0	0	0	0	0	0	0	0	0	0	0	0	0	0	0	0	0	0	0	0	0.00239029	0	0	0	0	0	0	0	0	0	0	0	0	0	0	0	0	0	0	0	0	0	0	0	0	0	0	0	0	0	0	0	0	0	0	0	0	0	0	0	0	0	0	0	0	0	0	0	0	0	0	0	0	0	0	0	0	0	0	0	0	0	0	0	0	0	0	0	0	0	0	0	0	0	0	0	0	0	0	0	0	0	0	0	0	0	0	0	0	0	0	0	0	0	0	0	0	0	0	0	0	0	0	0	0	0	0	0	0	0	0	0	0	0	0	0	0	0	0	0	0	0	0	0	0	0	0	0	0	0	0	0	0	EF409862.1:0.97 JHWF01000006.1965:0.95 HF937256.1:0.95 HQ661208.1:0.95 HE574383.1:0.95 EF612978.1:0.94 GU118075.1:0.94 LNYS01000010.83765:0.94 HQ115538.1:0.94 LNXT01000052.97309:0.93 Z49717.1:0.93 JN381005.1:0.93 DQ404873.1:0.93 AB936314.1:0.93 FJ517691.1:0.93 FJ517696.1:0.93 EU134769.1:0.93 EF667907.1:0.93 KC619577.1:0.93 EF092210.1:0.93 DQ404907.1:0.93 DQ256358.1:0.93 AM777968.1:0.93 LN555081.1:0.92 LNKA01000001.1358021:0.92 Z49733.1:0.92 Z49728.1:0.92 Z49727.1:0.92 Z49716.1:0.92 KC432314.1:0.92 HM445116.1:0.92 GQ388900.1:0.92 JX105622.1:0.92 HM269114.1:0.92 JF681404.1:0.92 JF681380.1:0.92 EU835465.1:0.92 EU800500.1:0.92 KU713364.1:0.92 DQ404911.1:0.92			99	2019-03-07 19:11:44		Bacteria;Proteobacteria;Gammaproteobacteria;Legionellales;Legionellaceae;Legionella;	EF409862.1.1.1270~0.966 HE574383.1.1.1383~0.966 JF681380.1.1.1300~0.962 JF681404.1.1.1310~0.962 LNYS01000010.1.83765.85288~0.962 HF937256.1.1.1533~0.958 HM269114.1.1.1366~0.958 DQ396212.1.1.1663~0.958 EF092210.1.1.1392~0.958 JHWF01000006.1.1965.3490~0.958	turn-check disabled
OTU_2926	0	0	0	0	0	0	0	0	0	0	0	0	0	0	0	0	0	0	0	0	0	0	0	0	0	0	0	0	0	0	0	0	0	0	0	0	0	0	0	0	0	0	0	0	0	0	0	0	0	0	0	0	0	0	0	0	0	0	0	0	0	0	0	0	0	0	0	0	0	0	0	0	0	0	0	0	0	0	0	0	0	0	0	0	0	0	0	0	0	0	0	0	0	0	0	0	0	0	0	0	0	0	0	0	0	0	0	0	0	0.00325079	0	0	0	0	0	0	0	0	0	0	0	0	0	0	0	0	0	0	0	0	0	0	0	0	0	0	0	0	0	0	0	0	0	0	0	0	0	0	0	0	0	0	0	0	0	0	0	0.000573669	0	0	0	0	0	0	0	0	0	0	0	0	0	0	0	0	0	0	0	0	0	0	0	0	0	0	0	0	0	0	0	0	0	0	0	0	0	0	0	0	0	0	0	0	0	0	0	0	0	0	0	0	0	0	0	0	0	0	0	0	0	0	0	0	0	0	0	0	0	0	0	0	0	0	0	0	0	0	AB661540.1:0.93 GU454906.1:0.93 FPLK01000657.34:0.92 FPLM01007912.36:0.92 KJ957694.1:0.91 KJ578064.1:0.91 FJ462115.1:0.91 JX431999.1:0.91 CU923433.1:0.91 KM410902.1:0.9 GU322893.1:0.9 KC990429.1:0.9 AM490641.1:0.9 HE604039.1:0.9 KM410740.1:0.9 KM410479.1:0.9 KP636145.1:0.9 EF515311.1:0.89 KC990428.1:0.89 JQ086816.1:0.89 JN685488.1:0.89 AY563463.1:0.89 JX225542.1:0.89 AY426470.1:0.89 AY214182.1:0.89 AJ009476.1:0.89 KP636144.1:0.89 FN824885.1:0.89 FM178525.1:0.89 KM410653.1:0.89 EF515187.1:0.89 KM046957.1:0.89 EF515259.1:0.89 AY526505.1:0.89 JQ993530.1:0.89 HE604064.1:0.89 FQ660519.1:0.89 FPLM01003744.34:0.88 KM278926.1:0.88 GU454903.1:0.88			97	2019-03-07 19:11:27		Bacteria;Spirochaetes;Spirochaetia;Spirochaetales;Spirochaetaceae;uncultured;	HE604039.1.1.1509~0.948 GU454906.1.1.1501~0.948 HE604064.1.1.1502~0.940 AB661540.1.1.1464~0.918 FPLK01000657.1.34.1554~0.918 KJ957694.1.1.1463~0.901 FQ660519.1.1.1359~0.897 EF515645.1.1.1404~0.897 AB447623.1.1.1461~0.897 KM410902.1.1.1383~0.897	turn-check disabled
OTU_2927	0	0	0	0	0	0	0	0	0	0	0	0	0	0	0	0	0	0	0	0	0	0	0	0	0	0	0	0	0	0	0	0	0	0	0	0	0	0	0	0	0	0	0	0	0	0	0	0	0	0	0	0	0	0	0	0	0	0	0	0	0	0	0	0	0	0	0	0	0	0	0	0	0	0	0	0	0	0	0	0	0	0	0	0	0	0	0	0	0	0	0	0	0	0	0	0	0	0	0	0	0	0	0	0	0	0	0	0	0	0	0	0	0	0	0	0	0	0	0	0	0	0	0	0	0	0	0	0	0	0	0	0	0	0	0	0	0	0	0	0	0	0	0	0	0	0	0	0	0	0	0	0	0	0	0	0	0	0	0	0.00200784	0	0	0	0	0	0	0	0	0	0.000382446	0	0	0	0	0	0	0	0	0	0	0	0	0	0	0	0	0	0	0	0	0	0	0	0	0	0	0	0	0	0	0	0	0	0	0	0	0	0	0	0	0	0	0	0	0	0	0	0	0	0	0	0	0	0	0	0	0	0	0	0	0	0	0	0	0	0	KM251130.1:0.97 FJ825573.1:0.87 EU465808.1:0.85 EU465830.1:0.85 GQ448528.1:0.84 EU773844.1:0.84 KC835947.1:0.84 AY916363.1:0.84 EU773812.1:0.83 EU777276.1:0.83 EU773840.1:0.83 EU773956.1:0.83 EU773846.1:0.83 EU468604.1:0.83 EU773815.1:0.83 EU773877.1:0.82 KC836004.1:0.82 GQ448612.1:0.82 JQ625030.1:0.82 LC028673.1:0.81 EU773911.1:0.81 KM251067.1:0.81 KC835994.1:0.81 GQ451299.1:0.81 HQ681868.1:0.81 KC835942.1:0.81 KC836003.1:0.81 EU887973.1:0.8 KF843264.1:0.8 KF843108.1:0.8 KF843067.1:0.8 KF842953.1:0.8 KF843251.1:0.8 KF843190.1:0.8 KF843218.1:0.8 KF843070.1:0.8 KF843273.1:0.8 CECF01043323.412:0.8 KC836025.1:0.8 KC835979.1:0.8			97	2019-03-07 19:11:29		Bacteria;Firmicutes;Clostridia;Clostridiales;Ruminococcaceae;Ruminococcaceae UCG-014;	LC028673.1.1.1539~0.863 KM251130.1.1.1427~0.860 GQ451299.1.1.1535~0.853 FJ825573.1.1.1329~0.821 KC836004.1.1.1466~0.807 EU465830.1.1.1298~0.807 EU773815.1.1.1383~0.804 GU179922.1.1.1487~0.804 HQ681868.1.1.1479~0.800 EU773840.1.1.1379~0.800	turn-check disabled
OTU_2928	0	0	0	0	0	0	0	0	0	0	0	0	0	0	0	0	0	0	0	0	0	0	0	0	0	0	0	0	0	0	0	0	0	0	0	0	0	0	0	0	0	0	0	0	0	0	0	0	0	0	0	0	0	0	0	0	0	0	0	0	0	0	0	0	0	0	0	0	0	0	0	0	0	0	0	0	0	0	0	0	0	0	0	0	0	0	0	0	0	0	0	0	0	0	0	0	0	0	0	0	0	0	0	0	0	0	0	0	0	0	0	0	0	0	0	0	0	0	0	0	0.00200784	0	0	0	0	0	0	0	0	0	0	0	0	0	0	0	0	0	0	0	0	0	0	0	0	0	0	0	0	0	0	0	0	0	0	0	0	0	0	0	0	0	0	0	0	0	0	0	0	0	0	0	0	0	0	0	0	0	0	0	0	0	0	0	0	0	0	0	0	0	0	0	0	0	0	0	0	0	0	0	0	0	0	0	0	0	0	0	0	0	0	0	0	0	0	0	0	0	0	0	0	0	0	0	0	0	0	0	0	0	0	0	0	0	0	0	JN609317.1:0.93 FPLP01001730.4:0.93 JN391607.1:0.92 JN391588.1:0.92 KC432069.1:0.92 JN609308.1:0.91 JN609309.1:0.91 FPLP01007128.14:0.89 FJ203274.1:0.89 FPLL01008372.8:0.88 KX933509.1:0.88 HM798857.1:0.88 JN233078.1:0.88 GQ337096.1:0.88 JN177819.1:0.88 AY726959.1:0.88 AF382143.1:0.88 KF836282.1:0.87 KC492861.1:0.87 HM598152.1:0.87 GQ348562.1:0.87 JN018836.1:0.87 KP896645.1:0.87 FN553931.1:0.87 FJ905672.1:0.87 FPLL01001014.11:0.87 FPLS01037035.18:0.87 JX226935.1:0.87 JX226911.1:0.87 FJ717005.1:0.86 FPLP01010240.14:0.86 FPLP01002640.14:0.86 FPLS01004853.9:0.86 EF492896.1:0.86 HQ397210.1:0.86 JN609369.1:0.86 JQ732001.1:0.86 KP638894.1:0.86 FPLP01008831.3:0.85 FPLP01006255.7:0.85			98	2019-03-07 19:12:12		Bacteria;Proteobacteria;Deltaproteobacteria;Bdellovibrionales;Bdellovibrionaceae;OM27 clade;	KC432069.1.1.1337~0.935 FPLP01001730.1.4.1460~0.935 JN609309.1.1.1467~0.926 FPLP01007128.1.14.1499~0.921 JN609317.1.1.1469~0.917 JX040343.1.1.1464~0.912 DQ499288.1.1.1481~0.912 FJ905734.1.1.1387~0.912 EU134362.1.1.1341~0.912 FPLL01008372.1.8.1504~0.912	turn-check disabled
OTU_2929	0	0	0	0	0	0	0	0	0	0	0	0	0	0	0	0	0	0	0	0	0	0	0	0	0	0	0	0	0	0	0	0	0	0	0	0	0	0	0	0	0	0	0	0	0	0	0	0	0	0	0	0	0	0	0	0	0	0	0	0	0	0	0	0	0	0	0	0	0	0	0	0	0	0	0	0	0	0	0	0	0	0	0	0	0	0	0	0	0	0	0	0	0	0	0	0	0	0	0	0	0	0	0	0	0	0	0	0	0	0	0	0	0	0	0	0	0	0	0	0	0	0	0	0	0	0	0	0	0	0	0	0	0	0	0	0	0	0	0	0	0	0	0	0	0	0.00411129	0	0	0	0	0	0	0	0	0	0	0	0	0	0	0	0	0	0	0	0	0	0	0	0	0	0	0	0	0	0	0	0	0	0	0	0	0	0	0	0	0	0	0	0	0	0	0	0	0	0	0	0	0	0	0	0	0	0	0	0	0	0	0	0	0	0	0	0	0	0	0	0	0	0	0	0	0	0	0	0	0	0	0	0	0	0	0	0	0	0	AY922145.1:0.96 AY395406.1:0.96 EU644175.1:0.94 EU135312.1:0.94 EU135313.1:0.93 EU135311.1:0.93 EU135314.1:0.91 AF507696.1:0.91 JX114444.1:0.9 HM066599.1:0.89 LN563238.1:0.89 DQ451524.1:0.89 FPLM01001299.12:0.87 KJ782774.1:0.87 HE647661.1:0.87 KF712835.1:0.87 JQ311896.1:0.87 CU926027.1:0.86 EF111208.1:0.85 EU135308.1:0.84 AB286434.1:0.83 AB286410.1:0.83 FM873315.1:0.83 KJ540765.84:0.82 DQ128633.1:0.82 AB286352.1:0.82 LN573071.1:0.81 FPLO01007446.12:0.81 JF213611.1:0.81 EU246241.1:0.81 EU134030.1:0.81 KJ957722.1:0.81 JN178462.1:0.81 GQ015431.1:0.81 LN573067.1:0.8 LN573066.1:0.8 LN573069.1:0.8 LN573065.1:0.8 KX035452.1:0.8 JF145561.1:0.8			99	2019-03-07 19:02:30		Bacteria;Patescibacteria;Saccharimonadia;Saccharimonadales;	AY922145.1.1.1331~0.956 AY395406.1.1.1372~0.956 HM066599.1.1.1434~0.947 JX114444.1.1.1466~0.937 EU135312.1.1.1292~0.937 EU135311.1.1.1320~0.932 EU135313.1.1.1275~0.927 EU644175.1.1.1420~0.922 AF507696.1.1.1407~0.922 EU135314.1.1.1300~0.917	turn-check disabled
OTU_293	0	0	0	0	0	0	0	0	0	0	0.00831819	0	0	0	0	0	0	0	0	0	0.00468496	0	0	0	0	0	0	0	0	0	0	0	0	0	0	0	0	0	0	0	0	0	0	0	0	0	0	0	0	0	0	0	0	0	0.00659719	0	0	0	0	0	0	0	0	0	0	0	0	0	0	0	0	0	0	0	0	0	0	0	0	0	0	0	0	0	0	0	0	0	0	0	0	0	0.0091787	0	0	0	0	0	0	0	0	0	0.00535424	0	0	0	0	0.000382446	0	0	0	0	0	0	0	0	0	0	0	0	0	0	0	0	0	0	0	0.00363323	0	0	0	0	0	0	0	0	0	0	0	0	0	0	0	0	0	0	0	0	0	0	0	0	0	0	0	0	0	0	0	0	0	0	0	0	0	0	0	0	0	0	0	0	0	0	0	0	0	0	0	0	0	0	0	0	0	0	0	0	0	0	0	0	0	0	0	0	0	0	0	0	0	0	0	0	0	0	0	0	0	0	0	0	0	0	0	0	0	0	0	9.56114e-05	9.56114e-05	0	0	0	0	0	0	0	0	0	0	0	0	0	0	0	FPLS01027481.16:1 FPLS01045014.9:1 FPLS01007258.16:1 FPLS01024779.12:1 FPLS01052736.15:1 FPLS01047724.11:1 FPLL01003554.10:1 FPLS01057562.8:1 FPLS01042744.13:1 FPLS01016308.10:1 FPLS01007675.14:1 JN023846.1:1 FPLL01006702.12:1 FPLL01004170.9:1 FPLS01007833.2:1 FPLS01007624.12:1 FPLL01004587.11:1 FPLS01002207.13:1 FPLS01046210.11:1 FPLS01039709.18:1 FPLS01029819.11:1 FPLS01035015.14:1 FPLS01033247.9:1 FPLS01017733.11:1 FPLS01058186.10:1 FPLS01040881.9:1 FPLS01017644.9:1 FPLS01023273.15:1 FPLS01011815.15:1 FPLS01016638.17:1 FPLL01003373.13:1 JF228237.1:1 FPLS01050839.14:1 FPLS01005744.19:1 KF836263.1:1 AJ289164.1:1 JF703567.1:1 JQ311842.1:1 EF692635.1:1 FPLS01033416.12:1			100	2019-03-07 19:10:08		Bacteria;Proteobacteria;Gammaproteobacteria;Cellvibrionales;Cellvibrionaceae;Cellvibrio;	FPLS01047724.1.11.1525~1.000 FPLS01016308.1.10.1524~1.000 FPLS01007258.1.16.1530~1.000 FPLL01003554.1.10.1516~1.000 FPLS01042744.1.13.1527~1.000 FPLS01052736.1.15.1529~1.000 FPLS01027481.1.16.1530~1.000 FPLS01045014.1.9.1523~1.000 FPLS01024779.1.12.1526~1.000 FPLS01057562.1.8.1521~1.000	turn-check disabled
OTU_2930	0	0	0	0	0	0	0	0	0	0	0	0	0	0	0	0	0	0	0	0	0	0	0	0	0	0	0	0	0	0	0	0	0	0	0	0	0	0	0	0	0	0	0	0	0	0	0	0	0	0	0	0	0	0	0	0	0	0	0	0	0	0	0	0	0	0	0	0	0	0	0	0	0	0	0	0	0	0	0	0	0	0	0	0	0	0	0	0	0	0	0	0	0	0	0	0	0	0	0	0	0	0	0	0	0	0	0	0	0	0	0	0.000382446	0	0	0	0	0	0	0	0	0	0	0	0	0	0	0	0	0	0	0	0	0	0	0	0	0	9.56114e-05	0	0	0	0	0	0	0	0	0	0	0	0	0	0	0	0	0	0	0	0	0	0	0	0	0	0	0.00372885	0	0	0	0	0	0	0	0	0	0	0	0	0	0	0	0	0	0	0	0	0	0	0	0	0	0	0	0	0	0	0	0	0	0	0	0	0	0	0	0	0	0	0.000191223	0	0	0	0	0	0	0	0	0	0	0	0	0	0	0	0	0	0	0	0	0	0	0	0	0	0	0	0	GU361866.1:1 HQ616399.1:1 FM996416.1:1 FJ558004.1:1 FJ557945.1:1 JQ460200.1:1 GU409596.1:1 HQ766795.1:1 AY349396.1:1 AWGW01000013.2278:1 AEQO01000237.30:1 AB108826.1:1 AF385512.1:1 JQ449265.1:1 HK556796.1:1 FM996420.1:1 FJ976209.1:1 FJ557903.1:0.99 JQ460238.1:0.99 GU561348.1:0.99 FM996426.1:0.99 JQ460125.1:0.97 HK241660.1:0.96 GQ398420.1:0.95 HL283006.1:0.94 JRNF01000130.37:0.93 JRNQ01000038.142:0.93 JN867270.1:0.93 AB547674.1:0.93 KP944198.1:0.93 AJVZ01000001.43924:0.93 AJVZ01000012.335780:0.93 AJVZ01000014.101467:0.93 AJVZ01000011.66937:0.93 AFXP01000013.243:0.93 KU161463.1:0.93 KU161493.1:0.93 AY959020.1:0.93 AB547673.1:0.93 AB547685.1:0.93			99	2019-03-07 17:12:15		Bacteria;Bacteroidetes;Bacteroidia;Bacteroidales;Prevotellaceae;Prevotella 6;	FM996416.1.1.1476~0.996 FJ557945.1.1.1403~0.996 GU361866.1.1.1498~0.996 AY349396.1.1.1524~0.996 HQ616399.1.1.1464~0.996 HQ766795.1.1.1450~0.996 GU409596.1.1.1218~0.992 JQ460200.1.1.1263~0.992 AEQO01000237.1.30.1459~0.992 AWGW01000013.1.2278.3757~0.992	turn-check disabled
OTU_2931	0	0	0	0	0	0	0	0	0	0	0	0	0	0	0	0	0	0	0	0	0	0	0	0	0	0	0	0	0	0	0	0	0	0	0	0	0	0	0	0	0	0	0	0	0	0	0	0	0	0	0	0	0	0	0	0	0	0	0	0	0	0	0	0	0	0	0	0	0	0	0	0	0	0	0	0	0	0	0	0	0	0	0	0	0	0	0	0	0	0	0	0	0	0	0	0	0	0	0	0	0	0	0	0	0	0	0	0	0	0	0	0	0	0	0	0	0	0	0	0	0	0	0	0	0	0	0	0	0	0	0	0	0	0	0	0	0	0	0	0	0	0	0	0	0	0	0	0	0	0	0	0	0	0	0	0	0	0	0	0	0	0	0	0	0	0	0	0.00430251	0	0	0	0	0	0	0	0	0	0	0	0	0	0	0	0	0	0	0	0	0	0	0	0	0	0	0	0	0	0	0	0	0	0	0	0	0	0	0	0	0	0	0	0	0	0	0	0	0	0	0	0	0	0	0	0	0	0	0	0	0	0	0	0	0	0	0	0	KF101495.1:1 JF207504.1:0.99 JF240290.1:0.99 JF190265.1:0.99 JF190956.1:0.99 JF110742.1:0.99 KF088989.1:0.99 KF066280.1:0.99 HM274007.1:0.99 JQ477495.1:0.99 JQ470968.1:0.99 JQ468546.1:0.99 JQ469465.1:0.99 JQ468464.1:0.99 JQ468349.1:0.99 FM997470.1:0.99 JF186269.1:0.99 JQ469346.1:0.99 JF226753.1:0.98 JF153809.1:0.98 JF198008.1:0.98 JF141189.1:0.98 JF149229.1:0.98 JF149762.1:0.98 AY953259.1:0.98 JQ460392.1:0.98 FJ557396.1:0.98 FJ470577.1:0.98 JF239194.1:0.98 JF229706.1:0.98 JF225121.1:0.98 JF224256.1:0.98 JF196760.1:0.98 JF175111.1:0.98 JF189714.1:0.98 JF194541.1:0.98 JF196950.1:0.98 JF157900.1:0.98 JF161687.1:0.98 JF186280.1:0.98			99	2019-03-07 17:17:18		Bacteria;Bacteroidetes;Bacteroidia;Bacteroidales;Porphyromonadaceae;Porphyromonas;	KF101495.1.1.1358~0.996 JQ468464.1.1.1399~0.996 JQ468349.1.1.1387~0.996 JQ468546.1.1.1400~0.996 JQ470948.1.1.1400~0.992 JF141189.1.1.1360~0.992 JQ468538.1.1.1403~0.992 JF149229.1.1.1360~0.992 JF153809.1.1.1359~0.992 JF207504.1.1.1360~0.992	turn-check disabled
OTU_2932	0	0	0	0	0	0	0	0	0	0	0	0	0	0	0	0	0	0	0	0	0	0	0	0	0	0	0	0	0	0	0	0	0	0	0	0	0	0	0	0	0	0	0	0	0	0	0	0	0	0	0	0	0	0	0	0	0	0	0	0	0	0	0	0	0	0	0	0	0	0	0	0	0	0	0	0	0	0	0	0	0	0	0	0	0.00172101	0	0	0	0	0	0	0	0	0	0	0	0	0	0	0	0	0	0	0	0	0	0	0	0	0	0	0	0	0	0	0	0	0	0	0	0	0	0	0	0	0	0	0	0	0	0	0	0	0	0	0	0	0	0	0	0	0	0	0	0	0	0	0	0	0	0	0	0	0	0	0	0	0	0	0	0	0	0	0	0	0	0	0	0	0	0	0	0	0	0	0	0	0	0	0	0	0	0	0	0	0	0	0	0	0	0	0	0	0	0	0	0	0	0	0	0	0	0	0	0	0	0	0	0	0	0	0	0	0	0	0	0	0	0	0	0	0	0	0	0	0	0	0	0	0	0	0	0	0	0	0	FJ849263.1:1 DQ981405.1:1 FJ849268.1:1 FJ849252.1:1 FJ849204.1:1 FJ849288.1:1 FJ849117.1:1 FJ849253.1:1 FJ849238.1:1 FJ849095.1:1 FJ849168.1:0.99 FJ849226.1:0.99 FJ849093.1:0.99 AM232817.1:0.99 FJ849103.1:0.98 FJ849258.1:0.98 FJ849298.1:0.98 HQ622722.1:0.97 KC987000.1:0.97 KC286909.1:0.97 FR667533.1:0.97 FR667514.1:0.97 KC286895.1:0.96 HM269014.1:0.96 AJ290033.1:0.96 FR667428.1:0.96 FN984867.1:0.96 FN984869.1:0.96 FR667442.1:0.95 FR667481.1:0.95 DQ227794.1:0.95 KC683134.1:0.94 FR667537.1:0.94 KF650395.1:0.94 HM357635.1:0.93 KT983986.1:0.93 KF441645.1:0.93 FJ849284.1:0.93 FJ849110.1:0.93 FJ849076.1:0.93			99	2019-03-07 19:09:36		Bacteria;Bacteroidetes;Bacteroidia;Cytophagales;Spirosomaceae;Arcicella;	FJ849268.1.1.1432~0.996 DQ981405.1.1.1439~0.996 FJ849263.1.1.1428~0.996 FJ849288.1.1.1427~0.991 FJ849204.1.1.1430~0.991 FJ849252.1.1.1429~0.991 FJ849117.1.1.1428~0.987 FJ849253.1.1.1428~0.987 FJ849168.1.1.1428~0.973 FJ849238.1.1.1443~0.973	turn-check disabled
OTU_2933	0	0	0	0	0	0	0	0	0	0	0	0	0	0	0	0	0	0	0	0	0	0	0	0	0	0	0	0	0	0	0	0	0	0	0.00143417	0	0	0	0	0	0	0	0	0	0	0	0	0	0	0	0	0	0	0	0	0	0	0	0	0	0	0	0	0	0	0	0	0	0	0	0	0	0	0	0	0	0	0	0	0	0	0	0	0	0	0	0	0	0	0	0	0	0	0	0	0	0	0	0	0	0	0	0	0	0	0	0	0	0	0	0	0	0	0	0	0	0	0	0	0	0	0	0	0	0	0	0	0	0	0	0	0	0	0	0	0	0	0	0	0	0	0	0	0	0	0	0	0	0	0	0	0	0	0	0	0	0	0	0	0	0.000478057	0	0	0	0	0	0	0	0	0	0	0	0	0	0	0	0	0	0	0	0	0	0	0	0	0	0	0	0	0	0	0	0	0	0	0	0	0	0.00382446	0	0	0	0	0	0	0	0	0	0	0	0	0	0	0	0	0	0	0	0	0	0	0	0	0	0	0	0	0	0	0	0	0	0	0	0	0	CAHF01000002.3754:0.98 JN657219.1:0.98 AY662035.1:0.98 KY445651.1:0.98 AB696446.1:0.97 AB696447.1:0.97 GU569135.1:0.97 AKCV01000044.3766:0.97 KM056760.1:0.97 KY445649.1:0.97 KT780431.1:0.97 EU304284.1:0.97 GU569117.1:0.96 AJVC01000006.305949:0.96 EU266905.1:0.96 GU569136.1:0.96 KX507910.1:0.96 GU201557.1:0.96 GU201556.1:0.96 EF562569.1:0.96 KF189039.1:0.96 KF189002.1:0.96 KF188842.1:0.96 LG085648.1:0.96 KJ569225.1:0.96 KF188999.1:0.96 KF188951.1:0.96 LV535555.1:0.96 KF189069.1:0.96 KF188986.1:0.96 LG104414.1:0.96 KC455431.1:0.96 AKJA01000016.4157:0.96 KC455415.1:0.96 FJ605400.1:0.96 FJ605403.1:0.96 FJ605399.1:0.96 EU549853.1:0.96 EU549848.1:0.96 Y10146.1:0.96			99	2019-03-07 19:11:58		Bacteria;Proteobacteria;Gammaproteobacteria;Betaproteobacteriales;Burkholderiaceae;	JN657219.1.1.1489~0.983 CAHF01000002.1.3754.5264~0.983 AB696447.1.1.1453~0.978 AB696446.1.1.1453~0.978 AB696293.1.1.1473~0.974 JX218021.1.1.1507~0.974 DQ248258.1.1.1493~0.974 AB696295.1.1.1470~0.974 EF562569.1.1.1486~0.974 FM209306.1.1.1494~0.970	turn-check disabled
OTU_2934	0	0	0	0	0	0	0	0	0	0	0	0	0	0	0	0	0	0	0	0	0	0	0	0	0	0	0	0	0	0	0	0	0	0	0	0	0	0	0	0	0	0.000573669	0	0	0	0	0	0	0	0	0	0	0	0	0	0	0	0	0	0	0	0	0	0	0	0	0	0	0	0	0.000956114	0	0	0	0	0	0	0	0	0	0	0	0	0	0	0	0	0	0	0	0	0	0	0	0	0	0	0	0	0	0	0	0	0	0	0	0	0	0	0	0	0	0	0	0	0	0	0	0	0	0	0	0	0	0	0	0	0	0	0	0	0	0	0	0	0	0	0	0.000478057	0	0	0	0	0	0	0	0	0	0	0	0	0	0	0.000191223	0	0	0	0	0	0	0	0	0	0	0	0	0	0	0	0	0	0	0	0	0	0	0	0	0	0	0	0	0	0	0	0	0	0	0	0	0	0	0	0	0	0	0	0	0	0	0	0	0	0	0	0	0	0	0	0	0	0	0	0	0	0	0	0	0	0	0	0	0	0	0	0	0	0	0	0	0	0	0	0	0	0	FPLS01057603.16:1 FPLP01009382.10:0.99 FPLP01009316.7:0.99 FPLP01008517.15:0.99 FPLP01013082.7:0.99 FPLP01002727.3:0.99 FPLP01000411.16:0.99 GU572372.1:0.99 HQ178867.1:0.99 HQ178685.1:0.99 JF733446.1:0.99 FN824961.1:0.99 AB504947.1:0.99 FPLS01019626.17:0.98 JQ946028.1:0.98 JQ946018.1:0.98 JQ946003.1:0.98 JQ946020.1:0.98 JQ946016.1:0.98 JQ946004.1:0.98 JQ946023.1:0.98 JQ946021.1:0.98 JQ946022.1:0.98 HQ178745.1:0.97 JQ946015.1:0.97 X97070.1:0.97 HQ003496.1:0.97 HQ003492.1:0.97 JN391979.1:0.97 AJ422173.1:0.97 L33974.1:0.97 CP001013.324492:0.97 CP001013.1101163:0.97 FPLS01024909.16:0.97 KX163434.1:0.97 KX163433.1:0.97 EU340184.1:0.97 KX163435.1:0.97 FM886875.1:0.97 FM886871.1:0.97			98	2019-03-07 18:59:06		Bacteria;Proteobacteria;Gammaproteobacteria;Betaproteobacteriales;Burkholderiaceae;uncultured;	FPLP01002727.1.3.1504~0.991 FPLP01013082.1.7.1462~0.991 FPLP01009316.1.7.1462~0.991 FPLP01000411.1.16.1526~0.991 FPLP01009382.1.10.1482~0.991 AB504947.1.1.1453~0.991 FPLS01057603.1.16.1526~0.991 FPLP01008517.1.15.1470~0.991 JF733446.1.1.1493~0.987 HQ178685.1.1.1457~0.987	turn-check disabled
OTU_2935	0	0	0	0	0	0	0	0	0	0	0	0	0	0	0	0	0	0	0	0	0	0	0	0	0	0	0	0	0	0	0	0	0	0	0	0	0	0	0	0	0	0	0	0	0	0	0	0	0	0	0	0	0	0	0	0	0	0	0	0	0	0	0	0	0	0	0	0	0	0	0	0	0	0	0	0	0	0	0	0	0	0	0	0	0	0	0	0	0	0	0	0	0	0	0	0	0	0	0	0	0	0	0	0	0	0	0	0	0	0	0	0	0	0	0	0	0	0	0	0	0	0	0	0	0	0	0	0	0	0	0	0	0	0	0	0	0	0	0	0	0	0	0	0	0	0	0	0	0	0	0	0	0	0	0	0	0	0	0	0	0	0	0	0	0	0	0	0	0	0	0	0	0	0	0	0	0	0	0	0	0	0.000286834	0	0	0	0	0	0	0	0	0	0	0	0	0	0	0	0	0	0	0	0	0	0	0	0	0	0	0	0	0	0	0	0	0	0	0	0	0	0	0	0	0	0	0	0	0	0	0	0	0	0	0	0	0	0	KM251143.1:0.86 LC124693.1:0.85 EU542450.1:0.85 HM141320.1:0.85 AB425065.1:0.85 FJ936728.1:0.84 HQ462496.1:0.83 KX173065.1:0.82 KX097426.1:0.82 KC492876.1:0.82 HQ003609.1:0.82 HM598261.1:0.82 JX227666.1:0.82 JX221941.1:0.82 AB874565.1:0.82 HM444962.1:0.81 JX227488.1:0.81 JX227654.1:0.81 JX223349.1:0.81 JX222390.1:0.81 HM186396.1:0.81 JQ408066.1:0.81 KM018366.1:0.8 DQ394954.1:0.8 JQ923572.1:0.8 AB858586.1:0.8 FPLS01018174.14:0.79 JF266496.1:0.79 JF344625.1:0.79 EU332802.1:0.79 KF827300.1:0.79 EU038003.1:0.79 EU038004.1:0.79 JN524101.1:0.79 HM187321.1:0.79 JQ769559.1:0.79 AB807393.1:0.79 AB630783.1:0.79 FPLS01019587.13:0.78 LBRU01000010.33758:0.78			96	2019-03-07 19:12:11		Bacteria;Dependentiae;Babeliae;Babeliales;Vermiphilaceae;	JF344625.1.1.1511~0.835 AB807393.1.1.1469~0.827 EU592482.1.1.1515~0.823 DQ811946.1.1.1515~0.823 KM251143.1.1.1467~0.823 AB425065.1.1.1537~0.819 HM444962.1.1.1352~0.814 AB807373.1.1.1477~0.814 JX222390.1.1.1506~0.814 AB874565.1.1.1455~0.814	turn-check disabled
OTU_2936	0	0	0	0	0	0	0	0	0	0	0	0	0	0	0	0	0	0	0	0	0	0	0	0	0	0	0	0	0	0	0	0	0	0	0	0	0	0	0	0	0	0	0	0	0	0	0	0	0	0	0	0	0	0	0	0	0	0	0	0	0	0	0	0	0	0	0	0	0	0	0	0	0	0	0	0	0	0	0	0	0	0	0	0	0	0	0	0	0	0	0	0	0	0	0	0	0	0.00305957	0	0	0	0	0	0	0	0	0	0	0	0	0	0	0	0	0	0	0	0	0	0	0	0	0	0	0	0	0	0	0	0	0	0	0	0	0	0	0	0	0	0	0	0	0	0	0	0	0	0	0	0	0	0	0	0	0	0	0	0	0	0	0	0	0	0	0	0	0	0	0	0	0	0	0	0	0	0	0	0	0	0	0	0	0	0	0	0	0	0	0	0	0	0	0	0	0	0	0	0	0	0	0	0	0	0	0	0	0	0	0	0	0	0	0	0	0	0	0	0	0	0	0	0	0	0	0	0	0	0	0	0	0	0	0	0	0	0	CXWL01035971.2106:0.86 FPLP01009766.9:0.84 JX105612.1:0.84 FPLS01057577.12:0.82 JQ323110.1:0.82 JX105650.1:0.81 JX105619.1:0.81 JF500287.1:0.79 MHWS01000015.3646:0.79 KC331522.1:0.79 JQ323111.1:0.79 LN880483.1:0.78 FPLS01042414.12:0.78 JF266405.1:0.78 KC432408.1:0.78 JX105559.1:0.78 AB630944.1:0.78 AB286363.1:0.78 FPLS01060346.10:0.77 KM410477.1:0.77 AB672322.1:0.77 FJ478823.1:0.76 LBYO01000001.20959:0.76 FPLS01006248.2:0.76 LN680472.1:0.76 KM200447.1:0.76 CXWK01030201.54919:0.76 LCCT01000003.75191:0.76 EF516094.1:0.76 HQ598707.1:0.76 HQ598424.1:0.76 HQ598631.1:0.76 HQ598109.1:0.76 HQ598627.1:0.76 HQ598736.1:0.76 HQ598428.1:0.76 HQ597717.1:0.76 HQ598300.1:0.76 HQ597268.1:0.76 KX123439.1:0.76			98	2019-03-07 19:11:50		Bacteria;Patescibacteria;Parcubacteria;Candidatus Kaiserbacteria;	CXWL01035971.1.2106.3526~0.851 JX105612.1.1.1415~0.847 LN880483.1.1.1335~0.842 JF266405.1.1.1299~0.827 FPLS01015706.1.10.1448~0.822 FPLS01057577.1.12.1449~0.822 JQ323111.1.1.1420~0.817 FPLS01029601.1.12.1451~0.812 FJ437811.1.1.1422~0.807 AB672322.1.1.1383~0.807	turn-check disabled
OTU_2937	0	0	0	0	0	0	0	0	0	0	0	0	0	0	0	0	0	0	0	0	0	0	0	0	0	0	0	0	0	0	0	0	0	0	0	0	0	0	0	0	0	0	0	0	0	0	0	0	0	0	0	0	0	0	0	0	0	0	0	0	0	0	0	0	0	0	0	0	0	0	0	0	0	0	0	0	0	0	0	0	0	0	0	0	0	0	0	0	0	0	0	0	0	0	0	0	0	0	0	0	0.000573669	0	0.00305957	0	0	0	0	0	0	0	0	0	0	0	0	0	0	0	0	0	0	0.000191223	0	0	0	0	0	0	0	0	0	0	0	0	0	0	0	0	0	0	0	0	0	0	0	0	0	0	0	0	0	0	0	0	0	0	0	0	0	0	0	0	0	0	0	0	0	0	0	0	0	0	0	0	0	0	0	0	0	0	0	0	0	0	0	0	0	0	0	0	0	0	0	0	0	0	0	0	0	0	0	0	0	0	0	0	0	0	0	0	0	0	0	0	0	0	0	0	0	0	0	0	0	0	0	0	0	0	0	0	0	0	0	0	0	0	JF227362.1:1 JF231856.1:1 JF227439.1:1 JF227413.1:1 JF219589.1:1 JF227456.1:1 JF227433.1:1 JF227343.1:1 JF173725.1:1 JF172343.1:1 JF227479.1:1 JF227469.1:1 JF227326.1:1 JF227524.1:1 JF227512.1:1 JF227369.1:1 JF219606.1:1 JF222848.1:1 EU137595.1:1 JF172284.1:1 EU236318.1:1 JF219591.1:1 KM205478.1:1 JF139769.1:1 KX509791.1:1 JF134514.1:1 KF494736.1:1 KU514654.1:1 KU514660.1:1 KF385227.1:1 KU514959.1:1 KU514665.1:1 KU514670.1:1 KU514631.1:1 KU514708.1:1 FR691425.1:1 KJ650754.1:1 KJ650755.1:1 KJ650740.1:1 KM260006.1:1			98	2019-03-07 18:51:11		Bacteria;Proteobacteria;Gammaproteobacteria;Betaproteobacteriales;Burkholderiaceae;Noviherbaspirillum;	JF227456.1.1.1352~0.996 JF172343.1.1.1356~0.996 JF227439.1.1.1352~0.996 JF227433.1.1.1352~0.996 JF173725.1.1.1352~0.996 JF219589.1.1.1352~0.996 JF227362.1.1.1352~0.996 JF231856.1.1.1352~0.996 JF227413.1.1.1352~0.996 JF227343.1.1.1352~0.996	turn-check disabled
OTU_294	0	0	0	0.000764891	0.000860503	0	0	0	0	0	0	0	0	0	0	0	0	0	0	0	0	0	0	0	0	0	9.56114e-05	0	0	0	0	0	0	0	0	0	0	0	0	0	0	0	0	0	0	0	0	0	0	0	0	0	0	0	0	0	0	0	0	0	0	0	0	0	0	0	0	0	0	0	0	0	0	0	0	0	0	0	0	0	0	0	0	0	0	0	0	0	0	0	0	0	0	0	0	0	0.000478057	0	0	0.0140549	0	0	0	0	0	0	0	0	0	0	0	0	0	0	0	0	0	0	0	0	0	0	0	0	0	0	0	0	0	0	0	0	0	0	0	0	0	0	0	0	0	0	0	0	0	0	0	0	0	0	9.56114e-05	0	0	0	0	0	0	0	0	0	0	0	0	0	0	0	0	0	0.00870064	9.56114e-05	0	0	0.03987	9.56114e-05	0	0	0	0	0	0	0	0	0	0	0	0	0	0	0	0	0	0	9.56114e-05	0	0	0	0	0	0	0	0	0	0	0	0	0	0	0	0	0	0	0	0	0	0	0	0	0	0	0	9.56114e-05	0	0	0	0	0	0	0	0	9.56114e-05	0	0	0	0	0	0	GU598741.1:0.97 EU134601.1:0.95 EU861834.1:0.95 JF218925.1:0.95 KJ191880.1:0.94 DQ451527.1:0.93 AB487935.1:0.92 FPLP01005172.3:0.92 FJ405885.1:0.92 FQ659564.1:0.91 FJ625343.1:0.88 GU444091.1:0.88 EF516402.1:0.88 JQ311902.1:0.88 FPLP01005033.1:0.86 EU044462.1:0.86 DQ128511.1:0.86 JN003079.1:0.86 KC854868.1:0.86 KP717507.1:0.86 LN573904.1:0.85 JN178881.1:0.85 AM936592.1:0.85 LN573903.1:0.84 EU861869.1:0.84 KJ192041.1:0.84 EU044103.1:0.84 EU043938.1:0.84 EU117172.1:0.84 HM445022.1:0.84 JF776956.1:0.84 EU445210.1:0.83 JX114418.1:0.83 FM866302.1:0.83 FJ004754.1:0.82 EU044330.1:0.82 EU044264.1:0.82 EU044238.1:0.82 JN177865.1:0.82 FN811213.1:0.81			99	2019-03-07 19:12:38		Bacteria;Elusimicrobia;Lineage IIa;	GU598741.1.1.1509~0.983 EU861834.1.1.1509~0.983 JF218925.1.1.1367~0.983 EU134601.1.1.1387~0.979 FJ405885.1.1.1505~0.958 AB487935.1.1.1380~0.954 FQ659564.1.1.1366~0.954 DQ451527.1.1.1503~0.950 KJ191880.1.1.1479~0.950 FPLP01005172.1.3.1437~0.946	turn-check disabled
OTU_2940	0	0	0	0	0	0	0	0	0.00325079	0	0	0	0	0	0	0	0	0.000956114	0.00114734	9.56114e-05	0	0	9.56114e-05	0	0.00143417	0	0.000478057	0	0	0	0.00066928	0	0	0	0.000764891	0	0.00172101	0	0.000191223	0.000860503	0	0.000382446	0	0.0117602	0	0	0	0.00353762	0	0	0	0	0.0024859	0	0	0	0	0	0	0	0	0	0	0	0	0	0	0	0.0134812	0	0.000286834	0.00162539	0	0.0066928	0	0	0	0	0	0	0.00487618	0	0	0.000764891	0	0	0	0	0.0024859	0	9.56114e-05	0.00564107	0	0	0.0134812	0	0	0.00592791	0	0	0	0	0	0.0058323	0	0	0	0	0	0.000764891	0	0	0	0	0	0	0	0	0.00229467	0.00573669	0.0024859	0	0.00105173	0.00124295	0.00124295	0.00478057	9.56114e-05	0	0.00210345	0	0	0.00372885	9.56114e-05	9.56114e-05	0.00936992	0	0	0	0	0.000478057	0	0	0	0	0	0.0058323	0.00181662	9.56114e-05	0	0	0	0	0	0	0	0	0	0	0	0	0	0	0	0	0	0	0	0	0	0	0	0	0	0	0	0	0	0	0	0	0	0	0	0	0	0	0	0	0	0	0	0	0	0	0	0	0	0	0	0	0	0	0	0	0	0	0	0	0	0	0	0	0	0	0	0	0	0	0	0	0	0	0	0	0	0.00219906	0	0	0	0	0	0	0	0	0	0	EF099578.1:0.88 EU622644.1:0.86 EU504616.1:0.86 EF614874.1:0.86 EF098484.1:0.86 AY992365.1:0.86 JX095414.1:0.86 HM124117.1:0.86 EU622647.1:0.86 EF099019.1:0.86 EF098239.1:0.86 DQ815534.1:0.86 HM124161.1:0.86 EF099479.1:0.85 FJ674544.1:0.84 EU791263.1:0.84 EU467628.1:0.84 EU504185.1:0.84 EU504108.1:0.84 EU776391.1:0.84 EU459721.1:0.84 EF603155.1:0.84 KF256052.1:0.84 EF097910.1:0.84 EF097809.1:0.84 EF098278.1:0.84 EF098131.1:0.84 EF097837.1:0.84 EF097184.1:0.84 EF097378.1:0.84 EF096651.1:0.84 EF096927.1:0.84 DQ905202.1:0.84 DQ015585.1:0.84 AY990340.1:0.84 AY990400.1:0.84 AY989991.1:0.84 HM124195.1:0.84 AB934782.1:0.84 AB934886.1:0.84			97	2019-03-07 19:10:09		Bacteria;Bacteroidetes;Bacteroidia;Bacteroidales;Muribaculaceae;	EF099578.1.1.1412~0.915 JX095414.1.1.1411~0.911 FJ674544.1.1.1460~0.907 FJ880083.1.1.1502~0.903 FM874542.1.1.1494~0.899 EU622644.1.1.1518~0.899 HQ775078.1.1.1467~0.895 FJ681034.1.1.1456~0.895 DQ815534.1.1.1462~0.895 EU776391.1.1.1397~0.895	turn-check disabled
OTU_2941	0	0	0	0	0	0	0	0	0	0	0	0	0	0	0	0	0	0	0	0	0	0	0	0	0	0	0	0	0	0	0	0	0	0	0	0	0	0	0	0	0	0	0	0	0.00172101	0	0	0	0	0	0	0	0	0	0	0	0	0	0	0	0	0	0	0	0	0	0	0	0	0	0	0	0	0	0	0	0	0	0	0	0	0	0	0	0	0	0	0	0	0	0	0	0	0	0	0	0	0	0	0	0	0	0	0	0	0	0	0	0	0	0	0	0	0	0	0	0	0	0	0	0	0	0	0	0	0	0	0	0	0	0	0	0	0	0	0	0	0	0	0	0	0	0	0	0	0.00363323	0	0	0	0	0	0	0	0	0	0	0	0	0	0	0	0	0	0	0	0	0	0	0	0	0	0	0	0	0	0	0	0	0	0	0	0	0	0	0	0	0	0	0	0	0	0	0	0	0	0	0	0	0	0	0	0	0	0	0	0	0	0	0	0	0	0	0	0	0	0	0	0	0	0	0	0	0	0	0	0	0	0	0	0	0	0	0	0	0	0	KX363579.1:0.96 KF494600.1:0.96 HM319615.1:0.96 JF183688.1:0.94 JF167719.1:0.94 GQ113945.1:0.94 JF228109.1:0.92 HE589821.1:0.92 FPLS01014453.16:0.91 KJ782983.1:0.91 EF451628.1:0.91 AM991176.1:0.91 FJ534960.1:0.9 AF445701.1:0.9 LN571545.1:0.89 JF189235.1:0.89 AY622231.1:0.89 LN571546.1:0.89 JF229898.1:0.89 JF221261.1:0.89 GU214131.1:0.89 JF116580.1:0.89 EF451622.1:0.89 DQ521559.1:0.89 AJ619043.1:0.89 LN568811.1:0.88 FJ629383.1:0.88 LN568810.1:0.88 CP005957.691027:0.88 JQ208779.1:0.88 FPLL01007596.21:0.88 JF223409.1:0.88 EF540383.1:0.88 KF065662.1:0.88 JN255787.1:0.88 JF229469.1:0.87 EF157127.1:0.87 GQ048470.1:0.87 JQ213449.1:0.87 LN560475.1:0.86			98	2019-03-07 18:59:53		Bacteria;Patescibacteria;Saccharimonadia;Saccharimonadales;Saccharimonadaceae;	KX363579.1.1.1451~0.954 KF494600.1.1.1454~0.954 HM319615.1.1.1326~0.946 JF183688.1.1.1326~0.916 KJ782983.1.1.1452~0.912 FPLL01007596.1.21.1471~0.912 GQ113945.1.1.1391~0.908 JF228109.1.1.1327~0.904 FPLS01014453.1.16.1470~0.904 EF451628.1.1.1212~0.900	turn-check disabled
OTU_2943	0	0	0	0	0	0	0	0	0	0	0	0	0	0	0	0	0	0	0	0	0	0	0	0	0	0	0	0	0	0	0	0	0	0	0	0	0	0	0	0	0	0	0	0	0	0	0	0	0	0	0	0	0	0	0	0	0	0	0	0	0	0	0	0	0	0	0	0	0	0	0.000956114	0	0	0	0	0	0	0	0	0	0	0	0	0	0	0	0	0	0	0	0	0	0	0	0	0	0	0	0	0	0	0	0	0	0	0	0	0	0	0	0	0	0	0	0	0	0	0	0	0	0	0	0	0	0	0	0	0	0	0	0	0	0	0	0	0	0	0	0	0	0	0	0	0	0	0	0	0	0	0	0	0	0	0	0.00803136	0	0	0	0	0	0	0	0	0	0	0	0	0	0	0	0	0	0	0	0	0	9.56114e-05	0	0	0	0	0	0	0	0	0	0	0	0	0	0	0	0	0	0	0	0	0	0	0	0	0	0	0	0	0	0	0	0	0	0	0	0	0	0	0	0	0.000286834	0	0	0	0	0	0	0	0	0	0	0	0	0	0	0	0	0	0	EF688263.1:1 GQ069168.1:0.98 GU305812.1:0.93 KC836068.1:0.93 HQ691908.1:0.92 KC554563.1:0.91 JQ639051.1:0.91 HM445971.1:0.91 HM269994.1:0.91 EU803961.1:0.91 EU803920.1:0.91 GU305787.1:0.91 HQ860612.1:0.91 KC253287.1:0.91 JX406245.1:0.91 JN178827.1:0.91 JN119185.1:0.91 KP687045.1:0.91 KP686805.1:0.91 EU795172.15079:0.9 KJ094158.1:0.9 JF235878.1:0.9 EF659433.1:0.9 HQ661247.1:0.9 DQ015823.1:0.9 JN119197.1:0.9 JN119180.1:0.9 FJ546385.1:0.9 LN571913.1:0.9 EU804007.1:0.9 EU800745.1:0.9 KF827373.1:0.9 KF650401.1:0.9 KF650411.1:0.9 KF650412.1:0.9 JF107255.1:0.9 EF520353.1:0.9 EU935262.1:0.9 KM374718.1:0.9 FN433023.1:0.9			100	2019-03-07 18:31:17		Bacteria;	EF688263.1.1.1429~1.000 GQ069168.1.1.1341~0.910 GU305812.1.1.1486~0.885 JQ639051.1.1.1463~0.885 HQ327275.1.1.1501~0.885 HM445971.1.1.1468~0.885 JN119185.1.1.1438~0.880 JN178827.1.1.1517~0.880 KC836068.1.1.1485~0.880 HM269994.1.1.1340~0.880	turn-check disabled
OTU_2944	0	0	0	0	0	0	0	0	0	0	0	0	0	0	0	0	0	0	0	0	0	0	0	0	0	0	0	0	0	0	0	0	0	0	0	0	0	0	0	0	0	0	0	0	0	0	0	0	0	0	0	0	0	0	0	0	0	0	0	0	0	0	0	0	0	0	0	0	0	0	0	0	0	0	0	0	0	0	0	0	0	0	0	0	0	0	0	0	0	0	0	0	0	0	0	0	0	0	0	0	0	0	0	0	0	0	0	0	0	0	0	0	0	0	0	0	0	0	0	0	0	0	0	0	0	0	0	0	0	0	0	0	0	0	0	0	0	0	0	0	0	0	0	0	0	0	0	0	0	0	0	0	0	0	0	0	0	0.00621474	0	0	0	0	0	0	0	0	0	0	0	0	0	0	0	0	0	0	0	0	0	0	0	0	0	0	0	0	0	0	0	0	0	0	0	0	0	0	0	0	0	0	0	0	0	0	0	0	0	0	0	0	0	0	0	0	0	0	0	0	0	0	0	0	0	0	0	0	0	0	0	0	0	0	0	0	0	0	EU134790.1:0.89 KC541213.1:0.88 AB753950.1:0.88 JN656762.1:0.88 JQ923995.1:0.88 JF429352.1:0.87 KF827043.1:0.87 EU801531.1:0.87 EU134794.1:0.87 CZVG01000011.658020:0.87 CZVG01000007.311269:0.87 HQ827924.1:0.87 EF520571.1:0.87 KP174453.1:0.87 HQ661290.1:0.87 JN380996.1:0.87 DQ413067.1:0.87 DQ337039.1:0.87 AY963365.1:0.87 HM269114.1:0.87 AM697275.1:0.87 LN870687.1:0.86 FJ612221.1:0.86 JF222419.1:0.86 KC620967.1:0.86 JN868942.1:0.86 GQ388900.1:0.86 HM128295.1:0.86 HE574383.1:0.86 FJ542889.1:0.86 EU835422.1:0.86 KU713260.1:0.86 EU134769.1:0.86 JF118083.1:0.86 LNYY01000019.1039348:0.86 EF516979.1:0.86 LNYA01000024.181816:0.86 JNCF01000026.32913:0.86 KJ796839.1:0.86 KC994836.1:0.86			98	2019-03-07 19:11:51		Bacteria;Proteobacteria;Gammaproteobacteria;Legionellales;Legionellaceae;Legionella;	JNCF01000026.1.32913.34457~0.932 HM326048.1.1.1365~0.932 JQ923995.1.1.1505~0.932 KJ796839.1.1.1474~0.932 LNYA01000024.1.181816.183340~0.928 AB753950.1.1.1467~0.928 CZVG01000011.1.658020.659543~0.928 CZVG01000007.1.311269.312790~0.928 LNYY01000019.1.1039348.1040871~0.928 JN380996.1.1.1362~0.928	turn-check disabled
OTU_2945	0	0	0.0066928	0	0	0	0	0	0	0	0	0	0	0	0	0	0	0	0	0	0	0	0	0	0	0	0	0	0	0	0	0	0	0	0	0	0	0	0	0	0	0	0	0	0	0	0	0	0	0	0	0	0	0	0	0	0	0	0	0	0	0	0	0	0	0	0	0	0	0	0	0	0	0	0	0	0	0	0	0	0	0	0	0	0	0	0	0	0	0	0	0	0	0	0	0	0	0	0	0	0	0	0	0	0	0	0	0	0	0	0	0	0	0	0	0	0	0	0	0	0	0	0	0	0	0.0091787	0	0	0	0	0	0	0	0	0	0	0	0	0	0	0	0	0	0	0	0	0	0	0	0	0	0	0.000191223	0	0	0	0	0	0	0	0	0	0	0	0.00736208	0	0	0	0	0.00105173	0	0	0.000191223	0	0	0	0	0	0	0	0	0	0	0	0	0	0	0	0	0	0	0	0	0	0	0	0	0	0.00114734	0	0.00267712	0	0	0.0246678	0	0	0	0	0	0	0	0	0	0	0	0	0	0	0	0	0	0	0	0	0	0	0	0	0	0	0	0	0	0	0	0	CXWL01035971.2106:0.94 FPLS01057577.12:0.85 LBYO01000001.20959:0.85 CXWK01030201.54919:0.85 JQ323110.1:0.85 FPLP01009766.9:0.85 KJ540651.1:0.85 DQ336981.1:0.85 JX105612.1:0.85 LN880482.1:0.84 HQ132472.1:0.84 EF018926.1:0.84 JX105671.1:0.84 AB630944.1:0.84 MFLV01000008.9451:0.83 FPLS01031556.11:0.83 FPLS01042414.12:0.83 MHWS01000015.3646:0.83 MHUZ01000027.7592:0.83 GQ348762.1:0.83 AY922093.1:0.83 JX105650.1:0.83 JX105619.1:0.83 AB930829.1:0.83 LCCT01000003.75191:0.82 FRDC01001513.12216:0.82 KC432136.1:0.82 KX123439.1:0.82 GQ339126.1:0.82 FJ437811.1:0.81 LN572065.1:0.81 FPLS01002601.25:0.81 FPLS01015706.10:0.81 MHVU01000019.8917:0.81 EF516850.1:0.81 JN409135.1:0.81 JX105540.1:0.81 JX105555.1:0.81 LN571156.1:0.8 FPLS01014423.10:0.8			98	2019-03-07 19:11:31		Bacteria;Patescibacteria;Parcubacteria;Candidatus Kaiserbacteria;	CXWL01035971.1.2106.3526~0.945 FRDC01001513.1.12216.13635~0.895 DQ336981.1.1.1547~0.885 GU305806.1.1.1419~0.880 JX280029.1.1.1428~0.880 JX105645.1.1.1335~0.880 AB630944.1.1.1384~0.875 HQ132472.1.1.1464~0.875 EF516449.1.1.1384~0.875 AF507683.1.1.1534~0.875	turn-check disabled
OTU_2947	0	0	0	0	0	0	0	0	0	0	0	0	0	0	0	0	0	0	0	0	0	0	0	0	0	0	0	0	0	0	0	0	0	0	0	0	0	0	0	0	0	0	0	0	0	0	0	0	0	0	0	0	0	0	0	0	0	0	0	0	0	0	0	0	0	0	0	0	0	0	0	0	0	0	0	0	0	0	0	0	0	0	0	0	0	0	0	0	0	0	0	0	0	0	0	0	0	0	0	0	0	0	0	0	0	0	0	0	0	0	0	0	0	0	0	0	0	0	0	0	0	0	0	0	0	0	0	0	0	0	0	0	0	0	0	0	0	0	0	0	0	0	0	0	0	0	0	0	0	0	0	0	0	0	0	0	0	0	0	0	0	0	0	0	0	0	0	0	0	0	0	0	0	0	0	0	0	0	0	0	0	0	0	0	0	0	0	0	0	0	0	0	0	0	0	0	0	0	0	0.000382446	0.00497179	0	0	0	0	0	0	0	0	0	0	0	0	0	0	0	0	0	0	0	0	0	0	0	0	0	0	0	0	0	0	0	0	0	0	0	FJ371961.1:1 FJ369058.1:1 FJ368893.1:1 FJ367061.1:1 FJ371175.1:1 FJ368907.1:1 FJ362880.1:1 EU778545.1:1 FPLO01007093.7:1 FJ368892.1:1 EU778627.1:1 EU778112.1:1 KF842668.1:1 KF841648.1:1 HQ817829.1:1 EF399810.1:1 HQ803160.1:1 HQ814111.1:1 HQ794536.1:1 HQ794448.1:1 HQ798911.1:1 HQ794637.1:1 HQ791216.1:1 HQ791072.1:1 DQ809329.1:1 DQ807336.1:1 DQ807346.1:1 DQ801047.1:1 AY984135.1:1 AY981321.1:1 AY981284.1:1 AY979963.1:1 AY976813.1:1 AY974885.1:1 FJ369004.1:1 FJ369077.1:1 FJ369033.1:1 FJ368880.1:1 FJ367121.1:1 FPLO01004958.8:1			100	2019-03-07 19:00:37		Bacteria;Firmicutes;Clostridia;Clostridiales;Ruminococcaceae;Faecalibacterium;	FJ368907.1.1.1343~1.000 FJ368892.1.1.1359~1.000 FJ368893.1.1.1338~1.000 FJ362880.1.1.1338~1.000 FPLO01007093.1.7.1497~1.000 FJ371175.1.1.1316~1.000 FJ371961.1.1.1351~1.000 FJ369058.1.1.1358~1.000 FJ367061.1.1.1336~1.000 EU778545.1.1.1370~1.000	turn-check disabled
OTU_2948	0	0	0	0	0	0	0	0	0	0	0	0	0	0	0	0	0	0	0	0	0	0	0	0	0	0	0	0	0	0	0	0	0	0	0	0	0	0	0	0.000286834	0.000382446	0	0	0	0	0	0	0	0	0	0	0	0	0	0	0	0	0	0	0	0	0	0	0	0	0	0	0	0	0	0	0	0	0	0	0	0	0	0	0	0	0	0	0	0	0	0	0	0	0	0	0	0	0	0	0	0	0	0	0	0	0	0	0	0	0	0	0	0	0	0	0	0	9.56114e-05	0	0	0	0	0	0	0	0	0	0	0	0	0	0	0	0	0	0	0	0	0	0	0	0	0	0	0	0	0	0	0	0	0	0	0	0	0	0	0	0	0.000286834	0	0	0	0	0	0	0	0	0	0	0	0	0	0	0	0	0	0	0	0	0	0.00191223	0	0	0	0	0	0	0	0	0	0	0	0	0	0	0	0	0	0	0	0	0	0	0	0	0	0	0	0	0	0	0	0	0	0	0	0	0	0	0	0.00181662	0	0	9.56114e-05	0	0	0	0	0	0	0	0	0	0	0	0	0	0	0	0	DQ003622.1:0.94 AF481226.1:0.9 HZ486192.1:0.9 HK694634.1:0.9 HZ486225.1:0.88 AY349394.1:0.88 FOOW01000048.365:0.83 GQ327404.1:0.82 FJ028800.1:0.8 EU850458.1:0.8 EU773088.1:0.8 ADGC01007440.3907:0.8 EU344581.1:0.8 GU174044.1:0.8 GQ358293.1:0.8 GQ358243.1:0.8 FJ680375.1:0.79 LN612686.1:0.79 EU850606.1:0.79 EU850530.1:0.79 EU773012.1:0.79 EU748332.1:0.79 KF843467.1:0.79 KF842472.1:0.79 KF842194.1:0.79 EU344594.1:0.79 EU531894.1:0.79 EU459530.1:0.79 KJ159267.1:0.79 EU871352.1:0.79 KF843488.1:0.79 KF841923.1:0.79 KF841858.1:0.79 EU471991.1:0.79 EU459495.1:0.79 KF843639.1:0.79 KF841684.1:0.79 KF843368.1:0.79 KF842243.1:0.79 KF843590.1:0.79			99	2019-03-07 19:03:16		Bacteria;Bacteroidetes;Bacteroidia;Bacteroidales;Prevotellaceae;	DQ003622.1.1.1458~0.996 AF481226.1.1.1480~0.943 AY349394.1.1.1530~0.931 GQ327209.1.1.1342~0.846 GQ327300.1.1.1340~0.842 HZ486192.1.1.1287~0.842 HK694634.1.1.1287~0.842 JQ466234.1.1.1402~0.838 EU459530.1.1.1402~0.838 EU459495.1.1.1401~0.838	turn-check disabled
OTU_2950	0	0	0	0	0	0	0	0	0	0	0	0	0	0	0	0	0	0	0	0	0	0	0	0	0	0	0	0	0	0	0	0	0	0	0	0	0	0	0	0	0	0	9.56114e-05	0	0	0	0	0	0	0	0	0	0	0	0	0	0	0	0	0	0	0	0	0	0	0	0	0	0	0	0	0	0	0	0	0	0	0	0	0	0	0	0	0	0	0	0	0	0	0	0	0	0	0	0	0	0	0	0	0	0	0	0	0	0	0	0	0	0	0	0	0	0	0	0	0	0	0	0	0	0	0	0	0	0	0	0	0	0	0	0	0	9.56114e-05	0	0	0	0	0	0	0	0	0	0	0	0	0	0	0	0	0	0	0	0	0	0	0	0	0	0	0	0	0	0	0	0	0	0	0	0	0	0	0	0	0.00353762	0	0	0	0	0	0	0	0	0	0	0	0	0	0	0	0	0	0	0	0	0	0	0	0	0	0	0	0	0	0	0	0	0	0	0	0	0	0	0	0	0	0	0	0	0	0	0	0	0	0	0	0	0	0	0	0	0	0	0	0	0	0	HM329202.1:0.97 HQ588505.1:0.95 EU132680.1:0.93 EF466114.1:0.93 CU922508.1:0.91 HM272255.1:0.91 KF836493.1:0.91 DQ673618.1:0.9 BDJG01000021.218:0.9 BDJE01000061.3722:0.9 HW339866.1:0.9 DD459879.1:0.9 JF182013.1:0.89 JF145645.1:0.89 HM325485.1:0.89 JQ408143.1:0.89 JIAV01000003.26418:0.89 KF065541.1:0.89 JQ407985.1:0.89 EF466110.1:0.89 JF177089.1:0.88 JF176379.1:0.88 EU464762.1:0.88 AY027587.1:0.88 HQ183922.1:0.88 HM308163.1:0.88 HM270880.1:0.88 JF937914.1:0.88 KY381893.1:0.88 FPLP01000917.9:0.87 FPLS01052299.17:0.87 JF235941.1:0.87 JF186569.1:0.87 JF185296.1:0.87 KX753056.1:0.87 KX589490.1:0.87 JF135820.1:0.87 JF116721.1:0.87 KC878444.1:0.87 KC878445.1:0.87			100	2019-03-07 19:11:52		Bacteria;Actinobacteria;Actinobacteria;Propionibacteriales;Nocardioidaceae;Nocardioides;	HM329202.1.1.1362~1.000 HQ588505.1.1.1383~0.996 EF466114.1.1.1398~0.974 EU132680.1.1.1329~0.961 DD459879.1.1.1487~0.957 BDJE01000061.1.3722.5256~0.957 HW339866.1.1.1487~0.957 BDJG01000021.1.218.1752~0.957 DQ673618.1.1.1487~0.957 JF145645.1.1.1337~0.948	turn-check disabled
OTU_2951	0	0	0	0	0	0	0	0	0	0	0	0	0	0	0	0	0	0	0	0	0	0	0	0	0	0	0	0	0	0	0	0	0	0	0	0	0	0	0	0	0	0	0	0	0	0	0	0	0	0	0	0	0	0	0	0	0	0	0	0	0	0	0	0	0	0	0	0	0	0	0	0.00162539	0	0	0	0	0	0	0	0	0	0	0	0.00277273	0	0	0	0	0	0	0	0	0	0	0	0	0	0	0	0	0	0	0	0	0	0	0	0	0	0	0	0	0	0	0	0	0	0	0	0.000191223	0	0	0	0	0	0	0	0	0	0	0	0	0	0	0	0	0	0	0	0	0	0	0	0	9.56114e-05	0	0	0	0	0	0	0	0	0	0	0	0	0	0	0	0	0	0	0	0	0	0	0	0	0	0	0	0	0	0	0	0	0	0	0	0	0	0	0	0	0	0	0	0	0	0	0	0	0	0	0	0	0	0	0	0	0	0	0	0	0	0	0	0	0	0	0	0	0	0	0	0	0	0	0	0	0	0	0	0	0	0	0	0	0	0	0	0	0	0	0	FJ510258.1:1 FJ366372.1:1 FJ366170.1:1 FJ512408.1:1 FJ511001.1:1 FJ364991.1:1 EU764547.1:1 EU765114.1:1 CEBY01043209.9650:1 CDTY01006121.13:1 CDZX01027152.15393:1 ABFK02000017.223676:1 ABFK02000016.619821:1 HQ813726.1:1 HQ792911.1:1 HQ793542.1:1 HQ793546.1:1 HQ785378.1:1 HQ786835.1:1 HQ783927.1:1 GQ898353.1:1 HQ776838.1:1 HQ774098.1:1 HQ766154.1:1 HQ766192.1:1 HQ763146.1:1 HQ763227.1:1 HQ760449.1:1 HQ759679.1:1 HQ748415.1:1 DQ905751.1:1 DQ809176.1:1 DQ808818.1:1 DQ809234.1:1 DQ807508.1:1 DQ799113.1:1 DQ799340.1:1 DQ799380.1:1 DQ797856.1:1 DQ795774.1:1			100	2019-03-07 19:09:24		Bacteria;Bacteroidetes;Bacteroidia;Bacteroidales;Rikenellaceae;Alistipes;	FJ364991.1.1.1369~1.000 CDTY01006121.1.13.1519~1.000 FJ366170.1.1.1384~1.000 EU764547.1.1.1355~1.000 CEBY01043209.1.9650.11156~1.000 FJ511001.1.1.1377~1.000 FJ510258.1.1.1378~1.000 FJ366372.1.1.1363~1.000 FJ512408.1.1.1382~1.000 EU765114.1.1.1359~1.000	turn-check disabled
OTU_2952	0	0	0	0	0	0	0	0	0	0	0	0	0	0	0	0	0	0	0	0	0	0	0	0	0	0	0	0	0	0	0	0	0	0	0	0	0	0	0	0	0	0	0	0	0	0	0	0	0	0	0	0	0	0	0	0	0	0	0	0	0	0	0	0	0	0	0	0	0	0	0	0	0	0	0	0	0	0	0	0	9.56114e-05	0	0	0	0	0	0	0	0	0	0	0	0	0	0	0	0	0	0	0	0	0	0	0.000573669	0	0	0	0	0	0.000286834	0	0	0	0	0	0	0	0	0	0	0	0	0	0	0	0	0	0	0	0	0	0	0	0	0	0	0	0	0	0	0	0	0	0	0	0	0.000478057	0	0	0	0	0	0	0	0	0	0	0	0	0	0	0	0	0	0	0	0	0	0	0	0	0	0	0	0	0	0	0	0	0	0	0	0	0	0	0	0	0	0	0	0	0	0	0	0	0	0	0	0	0	0	0	0	0	0	0	0	0	0	0	0	0	0	0	0	0	0	0	0	0	0	0	0	0	0	0	0	0	0	0	0	0	0	0	0	0	AB486409.1:0.99 JN626602.1:0.98 JX505078.1:0.98 GQ339117.1:0.98 KF275156.1:0.98 JN626589.1:0.98 HM768898.1:0.98 DQ125869.1:0.97 HQ660787.1:0.97 HQ330608.1:0.97 JN698168.1:0.97 HM269716.1:0.97 AB486639.1:0.97 EU331372.1:0.96 EU331371.1:0.96 KF275158.1:0.96 HQ660791.1:0.96 CP008852.5106282:0.96 CP008852.4725906:0.96 CP008852.603653:0.96 CP008852.2741943:0.96 CP008852.5100735:0.96 CP008852.5629:0.96 CP008852.5111909:0.96 CP008852.609448:0.96 CP008852.4720563:0.96 CP008852.2719385:0.96 CP008852.1638520:0.96 CP008852.1649050:0.96 CP008852.4714950:0.96 CP008852.2074292:0.96 KT453608.1:0.96 JX505255.1:0.96 JX504994.1:0.96 GQ179679.1:0.96 AB630819.1:0.96 AB486287.1:0.96 DQ310746.1:0.96 HE974806.1:0.96 AB722246.1:0.96			99	2019-03-07 19:08:20		Bacteria;Firmicutes;Negativicutes;Selenomonadales;Veillonellaceae;Pelosinus;	GQ339117.1.1.1518~0.980 JX505078.1.1.1479~0.976 GQ179679.1.1.1492~0.967 JF749997.1.1.1651~0.967 LK391730.1.1.1706~0.963 FNKF01000002.1.4225208.4226769~0.963 AKVN02000001.1.4219201.4220746~0.963 JF750002.1.1.1550~0.963 LK391731.1.1.1675~0.963 EU307103.1.1.1623~0.963	turn-check disabled
OTU_2953	0	0	0	0	0	0	0	0	0	0	0	0	0	0	0	0	0	0	0	0	0	0	0	0	0	0	0	0	0	0	0	0	0	0	0	0.00210345	0	0	0	0	0	0	0	0	0	0	0	0	0	0	0	0	0	0	0	0	0	0	0	0	0	0	0	0	0	0	0	0	0	0	0	0	0	0	0	0	0	0	0	0	0	0	0	0	0	0	0	0	0	0	0	0	0	0	0	0	0	0	0	0	0	0	0	0	0	0	0	0	0	0	0	0	0	0	0	0	0	0	0	0	0	0	0	0	0	0	0	0	0	0	0	0	0	0	0	0	0	0	0	0	0	0	0	0	0	0	0	0	0	0	0	0	0	0	0	0	0	0	0	0	0	0	0	0	0	0	0	0	0	0	0	0	0	0	0	0	0	0	0	0	0	0	0	0	0	0	0	0	0	0	0	0	0	0	0	0	0	0	0	0	0	0	0	0	0	0	0	0	0	0	0	0	0	0	0	0	0	0	0	0	0	0	0	0	0	0	0	0	0	0	0	0	0	0	0	0	FPLS01019584.1:0.95 FPLK01002294.20:0.95 FPLP01007980.8:0.95 CU926479.1:0.94 GQ390232.1:0.94 GQ340128.1:0.94 FPLP01005590.16:0.93 AY145533.1:0.93 AB355058.1:0.93 DQ316371.1:0.93 FPLM01001621.11:0.92 KF428028.1:0.92 KF083027.1:0.92 FPLM01006880.1:0.92 KF697444.1:0.92 AB021325.1:0.92 AB021332.1:0.92 KP686877.1:0.92 FPLP01008310.16:0.91 KC682978.1:0.91 FPLM01006292.16:0.91 FPLS01029648.11:0.91 KC253348.1:0.91 DQ316385.1:0.91 AY370630.1:0.91 HQ241794.1:0.9 HM445975.1:0.9 FPLK01001147.17:0.89 FPLP01013191.4:0.89 FPLP01010538.16:0.89 FPLK01001140.10:0.89 FPLK01002634.12:0.89 FPLK01003051.10:0.89 GU584840.1:0.89 FPLK01002765.17:0.89 EF471579.1:0.89 EF471577.1:0.89 KF083030.1:0.89 KX502966.1:0.89 JX983863.1:0.89			99	2019-03-07 19:02:31		Bacteria;Actinobacteria;Actinobacteria;PeM15;	FPLS01019584.1.1.1489~0.983 GQ390232.1.1.1442~0.978 CU926479.1.1.1339~0.974 FPLP01007980.1.8.1508~0.965 HQ241794.1.1.1444~0.965 FPLK01002294.1.20.1520~0.965 HM445975.1.1.1475~0.965 AY370630.1.1.1339~0.961 AB355058.1.1.1482~0.961 AY145533.1.1.1361~0.961	turn-check disabled
OTU_2954	0	0	0	0	0	0	0	0	0.00965675	0.00296395	0	0	0	0	0	0	0	0	0	0.000573669	0	0	0	0	0	0	0	0	0	0	0	0.00066928	0	0	0	0	0.00181662	0.00181662	0	0	0	0	0	0	0	0	0	0	0	0	0	0	0	0	0	0	0	0	0	0	0	9.56114e-05	0	0	0	0	0	0	0	0	0	0	0	0	0.00066928	0	0	0	0	0	0	0	0	0	0	0	0	0	0	9.56114e-05	0	0	0	0	0	0	0	0	0	0	0	0	0	0	0	0	0	0	0	0	0	0	0	0	0	0	0	0	0.00105173	0	0	0	0	0.000478057	0	0	0	0.000191223	0	0	0	0	0	0	0	0	0	0	0	0	0	0	0	0	0	0	0	0	0	0	0	0	0	0	0	0	0	0	0	0	0	0	0	0	0	0	0	0	0	0	0	0	0	0	0	0	0	0	0	0	0	0	0	0	0	0	0	0	0	0	0	0	0	0	0	0	0	0	0	0	0	0	0	0	0	0	0	0	0	0	0	0	0	0	0	0	0	0	0	0	0	0	0	0	0	0	0	0	0	0	0	0	0	0	0	0	AM991239.1:0.93 AM991231.1:0.89 JN003060.1:0.88 JN643097.1:0.88 EF018634.1:0.85 EF018382.1:0.85 KJ782915.1:0.84 KC569821.1:0.84 EF019524.1:0.84 EF018817.1:0.83 FR667381.1:0.83 EU134933.1:0.83 JN038719.1:0.83 HE602783.1:0.83 KC329593.1:0.82 EF018751.1:0.82 EF018219.1:0.82 KF836225.1:0.8 AB637068.1:0.8 GU293189.1:0.79 KM105790.1:0.79 JQ861406.1:0.79 LN571170.1:0.78 HQ120591.1:0.78 JN397714.1:0.78 JX105623.1:0.78 EU134934.1:0.77 MGPH01000007.45638:0.77 JX105694.1:0.77 FJ478736.1:0.75 AIOO01000023.30843:0.75 LN870984.1:0.75 FJ681903.1:0.75 FJ640810.1:0.75 AIOL01000061.4078:0.75 AINO01000057.4253:0.75 MFTV01000001.3080:0.75 AIJN01000025.4079:0.75 AIPM01000049.478:0.75 AIOB01000056.456:0.75			99	2019-03-07 19:11:17		Bacteria;Patescibacteria;Parcubacteria;	AM991239.1.1.1391~0.906 EF019524.1.1.1327~0.887 GU293189.1.1.1429~0.877 KM105790.1.1.1401~0.872 JN643097.1.1.1211~0.872 KJ782915.1.1.1429~0.867 FR667381.1.1.1315~0.867 EF018219.1.1.1324~0.857 JN038719.1.1.1426~0.857 JX105694.1.1.1427~0.852	turn-check disabled
OTU_2956	0	0	0	0	0	0	0	0	0	0	0	0	0	0	0	0	0	0	0	0	0	0	0	0	0	0	0	0	0	0	0	0	0	0	0	0	0	0	0	0	0	0	0	0	0.00239029	0	0	0	0	0	0	0	0	0	0	0	0	0	0	0	0	0	0	0	0	0	0	0	0	0	0	0	0	0	0	0	0	0	0	0	0	0	0	0	0	0	0	0	0	0	0	0	0	0	0	0	0	0	0	0	0	0	0	0	0	0	0	0	0	0	0	0	0	0	0	0	0	0	0	0	0	0	0	0	0	0	0	0	0	0	0	0	0	0	0	0	0	0	0	0	0	0	0	0	0	0	0	0	0	0	0	0	0	0	0	0	0	0	0	0	0	0	0	0	0	0	0	0	0	0	0	0	0	0	0	0	0	0	0	0	0	0	0	0	0	0	0	0	0	0	0	0	0	0	0	0	0	0	0	0	0	0	0	0	0	0	0	0	0	0	0	0	0	0	0	0	0	0	0	0	0	0	0	0	0	0	0	0	0	0	0	0	0	0	0	0	KX954228.1:0.94 AB286332.1:0.93 EF018967.1:0.92 LN570832.1:0.9 FPLS01000185.11:0.9 KF697567.1:0.89 DQ128848.1:0.89 EU134446.1:0.88 DQ128741.1:0.88 LN570833.1:0.88 EU134439.1:0.88 AY862012.1:0.88 JQ798504.1:0.88 FPLP01010922.15:0.87 FPLP01002306.2:0.87 FJ660517.1:0.87 FPLP01007766.16:0.86 KC551650.1:0.85 FPLM01008020.1:0.84 HQ343225.1:0.84 JN023295.1:0.84 FR749808.1:0.84 AB630490.1:0.84 FJ660559.1:0.83 FN984804.1:0.83 AB286618.1:0.83 FPLL01003335.16:0.82 EU134567.1:0.82 KM260240.1:0.82 EU134504.1:0.82 EU134338.1:0.82 KC551648.1:0.82 KR560025.1:0.82 FJ444644.1:0.81 LN561163.1:0.81 GU731301.1:0.81 JF175254.1:0.81 JF176264.1:0.81 JQ428758.1:0.81 FN811194.1:0.81			97	2019-03-07 19:11:05		Bacteria;Proteobacteria;Deltaproteobacteria;Myxococcales;Haliangiaceae;Haliangium;	AB286332.1.1.1467~0.951 KX954228.1.1.1520~0.947 DQ128741.2.1.1422~0.895 EU134439.1.1.1389~0.891 EU134446.1.1.1426~0.887 FPLS01000185.1.11.1547~0.883 LN570832.1.1.1389~0.883 AB630490.1.1.1479~0.879 EF018967.1.1.1402~0.874 AY862012.1.1.1397~0.874	turn-check disabled
OTU_2957	0	0	0	0	0	0	0	0	0	0	0	0	0	0	0	0	0	0	0	0	0	0	0	0	0	0	0	0	0	0	0	0	0	0	0	0	0	0	0	0	0	0	0	0	0	0	0	0	0	0	0	0	0	0	0	0	0	0	0	0	0	0	0	0	0	0	0	0	0	0	0	0	0	0	0	0	0	0	0	0	0	0.00219906	0	0	0	0	0	0	0	0	0	0	0	0	0	0	0	0	0	0	0	0	0	0	0	0	0	0	0	0	0	0	0	0	0	0	0	0	0	0	0	0	0	0	0	0	0	0	0	0	0	0	0	0	0	0	0	0	0	0	0	0	0	0	0	0	0	0	0	0	0	0	0	0	0	0	0	0	0	0	0	0	0	0	0	0	0	0	0	0	0	0	0	0	0	0	0	0	0	0	0	0	0	0	0	0	0	0	0	0	0	0	0	0	0	0	0	0	0	0	0	0	0	0	0	0	0	0	0	0	0	0	0	0	0	0	0	0	0	0	0	0	0	0	0	0	0	0	0	0	0	0	0	0	0	0	JF008964.1:1 HM333278.1:1 JF127612.1:1 HM316328.1:1 JF206121.1:1 HM281275.1:1 GQ082981.1:1 EF515658.1:0.88 AWUY01000075.77:0.87 AB547682.1:0.87 CP003666.348540:0.87 CP003666.215679:0.87 L16483.1:0.87 HK694630.10:0.87 HK556827.10:0.87 FJ375430.1:0.86 BAKF01000105.90:0.86 FJ470593.1:0.86 JF204183.1:0.86 EF515599.1:0.86 JQ085649.1:0.86 JQ072716.1:0.86 AY958926.1:0.86 HM305913.1:0.86 AB480534.1:0.86 JQ449427.1:0.86 FM995649.1:0.86 FJ793713.1:0.86 JRNF01000130.37:0.85 EU775083.1:0.85 JRNQ01000038.142:0.85 EU778593.1:0.85 AJVZ01000001.43924:0.85 AJVZ01000012.335780:0.85 JF188669.1:0.85 AJVZ01000014.101467:0.85 FTLS01000018.171810:0.85 AJVZ01000011.66937:0.85 KF068547.1:0.85 JN867270.1:0.85			100	2019-03-07 17:17:30		Bacteria;Bacteroidetes;Bacteroidia;Bacteroidales;Prevotellaceae;Prevotella;	HM333278.1.1.1359~1.000 JF008964.1.1.1363~1.000 JF127612.1.1.1359~0.996 HM316328.1.1.1359~0.996 GQ082981.1.1.1359~0.992 HM281275.1.1.1359~0.988 JF206121.1.1.1356~0.988 L16483.1.1.1479~0.884 CP003666.1.215679.217195~0.880 CP003666.1.348540.350056~0.880	turn-check disabled
OTU_2958	0	0	0	0	0	0	0	0	0	0	0	0	0	0	0	0	0	0	0	0	0	0	0	0	0	0	0	0	0	0	0	0	0	0	0	0.000191223	0	0	0	0	0	0	0	0	0	0	0	0.00353762	0	0	0	0	0	0	0	0	0	0	0	0	0	0	0	0	0	0	0	0	0	0	0	0	0	0	0	0	0	0	0	0	0	0	0	0	0	0	0	0	0	0	0	0	0	0	0	0	0	0	0	0	0	0	0	0	0	0	0	0	0	0	0	0	0	0	0	0	0	0	0	0	0	0	0	0	0	0	0	0	0	0	0	0	0	0	0	0	0	0	0	0	0	0	0	0	0	0	0.000573669	0	0	0	0	0	0	0	0	0	0	0	0	0	0	0	0	0	0	0	0	0	0	0	0	0	0	0	0	0	0	0	0	0	0	0	0	0	0	0	0	0	0	0	0	0	0	0	0	0	0	0	0	0	0	0	0	0	0	0	0	0	0	0	0	0	0	0	0	0	0	0	0	0	0	0	0	0	0	0	0	0	0	0	0	0	0	0	0	0	EU589262.1:0.96 JF833852.1:0.88 HQ190337.1:0.88 EU044227.1:0.87 HQ445801.1:0.87 JN615718.1:0.87 HM445447.1:0.86 EF019020.1:0.85 GQ402688.1:0.85 AY963507.1:0.85 HM186395.1:0.85 FJ466104.1:0.85 JF265726.1:0.85 JF265687.1:0.85 GU127765.1:0.85 JN698911.1:0.85 JN616144.1:0.85 EF018896.1:0.85 EF018377.1:0.85 DQ451505.1:0.85 GQ402668.1:0.85 GQ402563.1:0.85 AJ534634.1:0.85 HQ721128.1:0.84 HM558503.1:0.84 AY913265.1:0.84 AY326552.1:0.84 JF833480.1:0.84 JF495263.1:0.83 FJ478644.1:0.83 EU445199.1:0.83 EU132068.1:0.83 EU132427.1:0.83 GU127790.1:0.83 GU127831.1:0.83 GU127762.1:0.83 EF494337.1:0.83 HQ597407.1:0.83 DQ984572.1:0.83 DQ984566.1:0.83			99	2019-03-07 19:02:32		Bacteria;Acidobacteria;Acidobacteriia;Subgroup 2;	EU589262.1.1.1504~0.975 HQ190337.1.1.1503~0.885 JF833852.1.1.1502~0.885 AY913371.1.1.1455~0.881 GU172178.1.1.1499~0.881 HQ445801.1.1.1510~0.877 EF494337.1.1.1499~0.877 JF833708.1.1.1496~0.873 JF833862.1.1.1505~0.873 HM186395.1.1.1370~0.873	turn-check disabled
OTU_2959	0	0	0	0	0	0	0	0	0	0	0	0	0	0	0	0	0	0	0	0	0	0	0	0	0	0	0	0	0	0	0	0	0	0	0	0	0	0	0	0	0	0	0	0	0	0	0	0	0	0	0	0.00267712	0	0	0	0	0	0	0	0	0	0	0	0	0	0	0	0	0	0	0	0	0	0	0	0	0	0	0	0	0	0	0	0	0	0	0	0	0	0	0	0	0	0	0	0	0	0	0	0	0	0	0	0	0	0	0	0	0	0	0	0	0	0	0	0	0	0	0	0	0	0	0	0	0	0	0	0	0	0	0	0	0	0	0	0	0	0	0	0	9.56114e-05	0	0	0	0	0	0	0	0	0	0	0	0	0	0	0	0	0	0	0	0	0	0	0	0	0	0	0	0	0	0	0	0	0	0	0	0	0	0	0	0	0	0	0	0	0	0	0	0	0	0	0	0	0	0	0	0	0	0	0	0	0	0	0	0	0	0	0	0	0	0	0	0	0	0	0	0	0	0	0	0	0	0	0	0	0	0	0	0	0	0	0	0	0	0	0	HQ661289.1:0.94 JX505274.1:0.92 JX505271.1:0.92 AJ863290.1:0.91 FPLS01040915.20:0.91 KY190455.1:0.91 GU598900.1:0.91 HQ119740.1:0.91 JQ978883.1:0.91 KP728227.1:0.91 LN563659.1:0.9 JF175210.1:0.9 GU444084.1:0.9 HQ118896.1:0.9 HM447934.1:0.9 EU134521.1:0.9 HQ642823.1:0.9 HM438023.1:0.9 GQ339150.1:0.9 JX133419.1:0.9 FPLS01004617.10:0.89 FPLL01005284.1:0.89 JF235605.1:0.89 MEPS01000173.1634:0.89 HQ863971.1:0.89 HQ120476.1:0.89 JQ923563.1:0.89 AB821166.1:0.89 FM209350.1:0.89 FJ466056.1:0.88 FPLS01042120.1:0.88 MEQJ01000121.1436:0.88 EU134392.1:0.88 EU134419.1:0.88 KJ782866.1:0.88 KP676451.1:0.88 JQ311876.1:0.88 LN564474.1:0.88 FPLS01028483.7:0.88 KF428078.1:0.88			98	2019-03-07 19:11:30		Bacteria;Proteobacteria;Deltaproteobacteria;Oligoflexales;0319-6G20;	HQ661289.1.1.1478~0.943 HQ642823.1.1.1414~0.935 KP728227.1.1.1516~0.931 EF516405.1.1.1457~0.931 HM269963.1.1.1375~0.927 JX505271.1.1.1477~0.927 JX505274.1.1.1477~0.927 GQ339150.1.1.1519~0.927 AJ863290.1.1.1477~0.927 KY190455.1.1.1477~0.922	turn-check disabled
OTU_296	0	0	0	0	0	0	0	0	0	0	0	0	0	0	0	0	0	0.00277273	0	0	0	0	0	0	0	0	0	0	0	0	0.000573669	0	0	0	0	0	0	0	0	0.000956114	0	0	0	0	0.000956114	0	0	0	0	0	0	0.00066928	0	0	0	0	0	0	0	0	0	0	0	0	0	0	0.00621474	0	0	0	0	0	0	0	0	0	0	0	0	0	0	0	0	0	0.000382446	0	0	0	0	0	0	0.00229467	0.000956114	0	0	0	0	0	0	0	0	0	0	0.00258151	0.00956114	0	0	0	0	0.00239029	0	0	0	0	0	0	0	0	0	0.00286834	0.00066928	0.000764891	0	0	0.00707525	0	0	0	0	9.56114e-05	0	0	0.0033464	0	0	9.56114e-05	0	0	0	0	0	0	0	0	0	9.56114e-05	0.00439813	0	0.0247634	0	0	0	0	0	0	0	0	0	0	0	0	0	0.000860503	0	0	0	9.56114e-05	0	0	0	0	0	0	0	0	0	0	0	0	0	0	0	0	0	0	0	0	0	0.000286834	0	0	0.000382446	0	0	0	0	0	0	0	0	0	0	9.56114e-05	0	0	0	0	0	0	0	0	0	0	0	0	0	0	0	0	0	0	0	0	0	9.56114e-05	0.00143417	0	0	0	0	0	0	0	0	0	0	FJ685441.1:0.99 FJ679172.1:0.99 FJ680066.1:0.99 FPLO01007311.12:0.99 KF843636.1:0.99 EU475254.1:0.98 FJ673855.1:0.98 FJ682515.1:0.98 FPLO01002939.11:0.97 JQ191030.1:0.97 FJ674056.1:0.96 EU475252.1:0.96 KF843349.1:0.96 HQ716235.1:0.96 FJ684316.1:0.95 FJ684207.1:0.95 JQ188404.1:0.94 EU469444.1:0.94 KF843478.1:0.94 EU461591.1:0.94 FJ833840.1:0.91 JQ820146.1:0.9 JQ799168.1:0.9 AB506329.1:0.9 EF532786.1:0.9 HQ716110.1:0.9 EU472632.1:0.89 GU174065.1:0.89 GU174028.1:0.89 CU925386.1:0.89 FJ832765.1:0.89 FJ680192.1:0.89 FJ028740.1:0.89 EU622695.1:0.89 EU461484.1:0.89 EU461468.1:0.89 KM244828.1:0.89 EF603170.1:0.89 JQ084640.1:0.89 JQ084932.1:0.89			99	2019-03-07 19:12:14		Bacteria;Bacteroidetes;Bacteroidia;Bacteroidales;Prevotellaceae;Prevotellaceae NK3B31 group;	FJ680066.1.1.1451~0.996 KF843636.1.1.1427~0.996 FJ679172.1.1.1476~0.996 FJ685441.1.1.1492~0.996 HQ716235.1.1.1442~0.996 FPLO01007311.1.12.1523~0.996 FJ673855.1.1.1395~0.992 EU475254.1.1.1403~0.992 FPLO01002939.1.11.1522~0.992 FJ682515.1.1.1403~0.988	turn-check disabled
OTU_2960	0	0	0	0	0	0	0	0	0	0	0	0	0	0	0	0	0	0	0	9.56114e-05	0	0	0	0	0	0	0	0	0	0	0	0	0	0	0	0	0	0	0	0	0	0	0	0	0	0	0	0	0	0	0	0.00162539	0.000382446	0	0	0	0	0	0	0	0	0	0	0	0	0	0	0	0	0	0	0	0	0	0	0	0	0	0	0	0	0	0	0	0	0	0	0	0	0	0	0	0	0	0	0	0	0.00258151	0	0	0	0	0	0	0	0	0	0	0	0	0	0	0	0	0	0	0	0	0	0	0	0	0	0	0	0	0	0	0	0	0	0	0	0	0	0	0	0	0	0	0	0	0	0	0	0	0	0.00162539	0	0	0	0	0	0	0	0	0	0	0	0	0	0	0	0	0	0	0	0	0	0	0	0	0	0	0	0	0	0	0	0	0	0	0	0	0	0	0	0	0	0	0	0	0	0	0	0	0	0	0	0	0	0	0	0	0	0	0	0	0	0	0	0	0	0	0	0	0	0	0	0	0	0	0	0	0	0	0	0	0	0	0	0	0	0	0	0	EF018634.1:0.97 EF018382.1:0.94 EF018219.1:0.92 JN003060.1:0.92 AM991239.1:0.89 EF019524.1:0.86 KJ782915.1:0.85 KC329593.1:0.85 JN397714.1:0.85 AM991231.1:0.85 KF836225.1:0.85 KC569821.1:0.84 JN643097.1:0.84 FR667381.1:0.84 EF018817.1:0.83 KX123629.1:0.82 EU134933.1:0.81 EF018751.1:0.81 HE602783.1:0.81 LBYF01000023.6132:0.79 KC432234.1:0.79 KX123401.1:0.79 JX105623.1:0.79 AM991190.1:0.79 AB637068.1:0.79 EU134934.1:0.78 JX105694.1:0.78 JQ861406.1:0.78 FPLS01002601.25:0.77 FPLS01020938.16:0.77 EU431717.1:0.77 EU431712.1:0.77 MHUZ01000027.7592:0.77 KM105790.1:0.77 HQ120591.1:0.77 JN038719.1:0.77 HM186330.1:0.77 FJ478736.1:0.76 AIOO01000023.30843:0.76 FJ681903.1:0.76			98	2019-03-07 19:11:12		Bacteria;Patescibacteria;Parcubacteria;	EF018634.1.1.1328~0.920 AM991190.1.1.1394~0.915 JN643097.1.1.1211~0.910 JN397714.1.1.1385~0.905 AM991231.1.1.1392~0.896 EF018382.1.1.1327~0.891 EF018219.1.1.1324~0.876 EU134933.1.1.1233~0.856 AM991239.1.1.1391~0.856 JN003060.1.1.1282~0.856	turn-check disabled
OTU_2961	0	0	0	0	0	0	0	0	0	0	0	0	0	0	0	0	0	0	0	0	0	0	0	0	0	0	0	0	0	0	0	0	0	0	0	0	0	0	0	0	0	0	0	0	0	0	0	0	0	0	0	0	0	0	0.00325079	0	0	0	0	0	0	0	0	0	0	0	0	0	0	0	0	0	0	0	0	0	0	0	0	0	0	0	0	0	0	0	0	0	0	0	0	0	0	0	0	0	0	0	0	0	0	0	0	0	0	0	0	0	0	0	0	0	0	0	0	0	0	0	0	0	0	0	0	0	0	0	0	0	0	0	0	0	0	0	0	0	0	0	0	0	0	0	0	0	0	0	0	0	0	0	0	0	0	0	0	0	0	0	0	0	0	0	0	0	0	0	0	0	0	0	0	0	0	0	0	0	0	0	0	0	0	0	0	0	0	0	0	0	0	0	0	0	0	0	0	0	0	0	0	0	0	0	0	0	0	0	0	0	0	0	0	0	0	0	0	0	0	0	0	0	0	0	0	0	0	0	0	0	0	0	0	0	0	0	0	0	JX222662.1:1 JX223583.1:1 JX223491.1:1 GU597971.1:1 AY682207.1:1 KM251040.1:0.99 JN825560.1:0.99 EU775226.1:0.9 KP150940.1:0.9 FJ510474.1:0.9 EU777294.1:0.9 EU775300.1:0.9 KP151226.1:0.9 EU592461.1:0.9 EU775720.1:0.9 EU777074.1:0.9 EU775345.1:0.9 EU775320.1:0.9 EU460534.1:0.9 EU472587.1:0.9 KF911154.1:0.9 HQ811735.1:0.9 HQ815375.1:0.9 HQ782467.1:0.9 HQ782509.1:0.9 HQ755458.1:0.9 JN792343.1:0.9 GQ360001.1:0.9 GQ130016.1:0.9 JX096198.1:0.9 JQ283172.1:0.9 EU538381.1:0.89 EU462415.1:0.89 EU460644.1:0.89 FMFC01000005.257803:0.89 KU578743.1:0.89 KJ722489.1:0.89 KJ722501.1:0.89 HQ792311.1:0.89 HQ661234.1:0.89			100	2019-03-07 19:12:02		Bacteria;Firmicutes;Clostridia;Clostridiales;Peptostreptococcaceae;	JX222662.1.1.1442~1.000 JX223583.1.1.1494~0.991 AY682207.1.1.1495~0.986 JN825560.1.1.1374~0.982 JX223491.1.1.1490~0.982 KM251040.1.1.1423~0.977 GU597971.1.1.1368~0.973 AY158079.1.1.1404~0.886 HQ661234.1.1.1423~0.864 KJ722501.1.1.1491~0.864	turn-check disabled
OTU_2962	0	0	0	0	0	0	0	0	0	0	0	0	0	0	0	0	0	0	0	0	0	0	0	0	0	0	0	0	0	0	0	0	0	0	0	0	0	0	0	0	0	0	0	0	0	0	0	0	0	0	0	0	0	0	0.0033464	0	0	0	0	0	0	0	0	0	0	0	0	0	0	0	0	0	0	0	0	0	0	0	0	0	0	0	0	0	0	0	0	0	0	0	0	0	0	0	0	0	0	0	0	0	0	0	0	0	0	0	0	0	0	0	0	0	0	0	0	0	0	0	0	0	0	0	0	0	0	0	0	0	0	0	0	0	0	0	0	0	0	0	0	0	0	0	0	0	0	0	0	0	0	0	0	0	0	0	0	0	0	0	0	0	0	0	0	0	0	0	0	0	0	0	0	0	0	0	0	0	0	0	0	0	0	0	0	0	0	0	0	0	0	0	0	0	0	0	0	0	0	0	0	0	0	0	0	0	0	0	0	0	0	0	0	0	0	0	0	0	0	0	0	0	0	0	0	0	0	0	0	0	0	0	0	0	0	0	0	0	Y17632.1:0.98 KM462885.159528:0.98 KC994765.1:0.97 HM745420.1:0.97 KM200540.1:0.95 KF029438.1:0.95 FJ968741.89400:0.94 KJ742376.43637:0.92 X65689.1:0.92 EF114678.1:0.92 KF554427.55642:0.92 GBIZ01041476.5342:0.91 JX867370.1:0.91 AY553213.1:0.91 FJ901770.1:0.91 AB001684.22293:0.91 KM200526.1:0.91 AB355044.1:0.91 GU119643.1:0.9 KM462886.72944:0.9 KM462874.78378:0.9 APJO01001039.22593:0.89 ANZC01004531.2857:0.89 JN469642.1:0.89 JX133435.1:0.89 E32627.1:0.89 X76084.90:0.88 KM462888.609:0.88 AB355040.1:0.88 GU119853.1:0.88 KJ718922.54974:0.88 HM127026.1:0.88 KM462877.101318:0.88 KM462875.134966:0.88 KM462877.123520:0.88 FJ901831.1:0.88 KM221300.1:0.87 JN496599.1:0.87 JN475075.1:0.87 JN470165.1:0.87			98	2019-03-07 19:09:26		Bacteria;Cyanobacteria;Oxyphotobacteria;Chloroplast;	Y17632.1.1.2184~0.961 KM462885.1.159528.161093~0.961 KF029438.1.1.1520~0.952 KC994765.1.1.1455~0.952 KM200540.1.1.1466~0.948 FJ968741.1.89400.90990~0.939 HM745420.1.1.1508~0.939 X65689.1.1.1493~0.934 KJ742376.1.43637.45106~0.934 EF114678.1.1.1454~0.930	turn-check disabled
OTU_2963	0	0	0	0	0	0	0	0	0	0	0	0	0	0	0	0	0	0	0	0	0	0	0	0	0	0	0	0	0	0	0	0	0	0	0	0	0	0	0	0	0	0	0	0	0	0	0	0	0	0	0	0	0	0	0	0	0	0	0	0	0	0	0	0	0	0	0	0	0.00363323	0	0	0	0	0	0	0	0	0	0	0	0	0	0	0	0	0	0	0	0	0	0	0	0	0	0	0	0	0	0	0	0	0	0	0	0	0	0	0	0	0	0	0	0	0	0	0	0	0	0	0	0	0	0	0	0	0	0	0	0	0	0	0	0	0	0	0	0	0	0	0	0	0	0	0	0	0	0	0	0	0	0	0	0	0	0	0	0	0	0	0	0	0	0	0	0	0	0	0	0	0	0	0	0	0	0	0	0	0	0	0	0	0	0	0	0	0	0	0	0	0	0	0	0	0	0	0	0	0	0	0	0	0	0	0	0	0	0	0	0	0	0	0	0	0	0	0	0	0	0	0	0	0	0	0	0	0	0	0	0	0	0	0	0	0	0	0	FPLS01054781.12:0.96 KC358468.1:0.94 JQ824911.1:0.93 KC358519.1:0.93 LN562775.1:0.91 JF703299.1:0.9 AB806719.1:0.9 HQ119927.1:0.9 JN178494.1:0.9 HM262791.1:0.9 AY289453.1:0.88 HM241096.1:0.88 FPLS01054955.17:0.88 EU803844.1:0.88 KC331538.1:0.87 JN531011.1:0.87 HQ003593.1:0.86 HM335512.1:0.86 JQ323121.1:0.86 EU861868.1:0.86 HQ828010.1:0.86 EF520534.1:0.85 JN522960.1:0.85 DQ451526.1:0.85 JN430999.1:0.84 FJ205327.1:0.84 AM997513.1:0.84 JF830221.1:0.83 FM200858.1:0.83 EF018796.1:0.82 JF261516.1:0.81 FPLS01048242.1:0.81 FJ479195.1:0.8 FJ478725.1:0.8 FJ479302.1:0.8 LN680501.1:0.8 FPLS01050425.11:0.8 FPLP01002966.11:0.8 EU881136.1:0.8 KX173280.1:0.8			99	2019-03-07 19:10:54		Bacteria;Proteobacteria;Deltaproteobacteria;Oligoflexales;0319-6G20;	KC358468.1.1.1286~0.951 HM262791.1.1.1374~0.951 FPLS01054781.1.12.1545~0.947 LN562775.1.1.1390~0.939 JF703299.1.1.1443~0.919 KC358519.1.1.1286~0.919 JQ824911.1.1.1514~0.915 AY289453.1.1.1312~0.911 HM241096.1.1.1477~0.902 AB806719.1.1.1478~0.902	turn-check disabled
OTU_2964	0	0	0	0	0	0	0	0	0	0	0	0	0	0	0	0	0	0	0	0	0	0	0	0	0	0	0	0	0	0	0	0	0	0	0	0	0	0	0	0	0	0	0	0	0	0	0	0	0	0	0	0	0	0	0	0	0	0	0	0	0	0	0	0	0	0	0	0	0	0	0	0	0	0	0	0	0	0	0	0	0	0	0	0.00382446	0	0	0	0	0	0	0	0	0	0	0	0	0	0	0	0	0	0	0	0	0	0	0	0	0	0	0	0	0	0	0	0	0	0	0	0	0	0	0	0	0	0	0	0	0	0	0	0	0	0	0	0	0	0	0	0	0	0	0	0	0	0	0	0	0	0	0	0	0	0	0	0	0	0	0	0	0	0	0	0	0	0	0	0	0	0	0	0	0	0	0	0	0	0	0	0	0	0	0	0	0	0	0	0	0	0	0	0	0	0	0	0	0	0	0	0	0	0	0	0	0	0	0	0	0	0	0	0	0	0	0	0	0	0	0	0	0	0	0	0	0	0	0	0	0	0	0	0	0	0	0	0	FPLS01006538.16:1 FR691442.1:1 EF190151.1:1 KF528718.1:1 JX949245.1:1 JX290449.1:1 JX290456.1:1 JX096989.1:1 JX096999.1:1 JX097000.1:1 JX096992.1:1 JX096988.1:1 HQ327168.1:1 KC286799.1:1 KF441685.1:1 KF441642.1:1 GQ339900.1:1 EU104039.1:1 CU466733.2:1 FPLS01041670.11:1 FPLS01030881.13:1 HAES01076193.29:1 JRWE01000047.40227:1 FPLL01002116.1:1 EU703431.1:1 EU662376.1:1 JF144924.1:1 JF139365.1:1 JF139394.1:1 DQ778312.1:1 DQ778313.1:1 EF632772.1:1 DQ778317.1:1 EF516374.1:1 EF515416.1:1 FR870076.1:1 FR772228.1:1 KJ605878.1:1 FR772065.1:1 FR772061.1:1			98	2019-03-07 19:12:03		Bacteria;Bacteroidetes;Bacteroidia;Flavobacteriales;Flavobacteriaceae;Flavobacterium;	AM934647.1.1.1486~0.983 AB648993.1.1.1474~0.974 KF704084.1.1.1360~0.974 DQ177480.1.1.1419~0.974 FPLS01020722.1.20.1513~0.974 HE612097.1.1.1441~0.974 EU057846.1.1.1372~0.974 HE612096.1.1.1362~0.974 HE612095.1.1.1376~0.974 DQ177492.1.1.1425~0.974	turn-check disabled
OTU_2966	0	0	0	0	0	0	0	0	0	0	0	0	0	0	0	0	0	0	0	0	0	0	0	0	0	0	0	0	0	0	0	0	0	0	0	0	0	0	0	0	0	0	0	0	0	0	0	0	0	0	0	0	0	0	0	0	0	0	0	0	0	0	0	0	0	0	0	0	0	0	0	0	0	0	0	0	0	0	0	0	0	0	0	0	0	0	0	0	0	0	0	0	0	0	0	0	0	0	0	0	0	0	0	0	0	0	0	0	0	0	0	0	0	0	0	0	0	0	0	0	0.00267712	0	0	0	0	0	0	0	0	0	0	0	0	0	0	0	0	0	0	0	0	0	0	0	0	0	0	0	0	0	0	0	0	0	0	0	0	0	0	0	0	0	0	0	0	0	0	0	0	0	0	0	0	0	0	0	0	0	0	0	0	0	0	0	0	0	0	0	0	0	0	0	0	0	0	0	0	0	0	0	0	0	0	0	0	0	0	0	0	0	0	0	0	0	0	0	0	0	0	0	0	0	0	0	0	0	0	0	0	0	0	0	0	0	0	0	AY375102.1:1 AY375099.1:1 KP284177.1:1 EF648087.1:1 AM085480.1:1 EU118985.1:0.96 KP326337.1:0.96 FPEH01000035.334:0.95 KX508586.1:0.95 EU341205.1:0.95 KU978329.1:0.95 D13945.1:0.95 D84598.1:0.95 EF574413.1:0.95 D84601.1:0.95 FJ938155.1:0.95 BCZE01000148.3884:0.95 EU571126.1:0.95 U20775.1:0.95 KC120626.1:0.95 AJ001051.1:0.95 AJ001053.1:0.95 JQ071520.1:0.95 JN399172.1:0.95 HM836633.1:0.95 JN656756.1:0.95 KT759336.1:0.95 DQ395880.1:0.95 DQ395648.1:0.95 DQ395659.1:0.95 DQ230969.1:0.95 JX441540.1:0.95 JX441479.1:0.95 DQ066978.1:0.95 GQ388869.1:0.95 HM031593.1:0.95 AB680810.1:0.95 AB680811.1:0.95 AB680812.1:0.95 AB452969.1:0.95			100	2019-03-07 19:00:08		Bacteria;Proteobacteria;Alphaproteobacteria;Sphingomonadales;Sphingomonadaceae;Novosphingobium;	AY375099.1.1.1460~1.000 AY375102.1.1.1460~1.000 KP284177.1.1.1503~1.000 AM085480.1.1.1454~0.995 EF648087.1.1.1462~0.995 JF958134.1.1.1363~0.931 KP284176.1.1.1502~0.922 KT345633.1.1.1371~0.922 HM066310.1.1.1474~0.917 EU118985.1.1.1404~0.917	turn-check disabled
OTU_2967	0	0	0	0	0	0	0	0	0	0	0	0	0	0	0	0	0	0	0	0	0	0	0	0	0	0	0	0	0	0	0	0	0	0	0	0	0	0	0	0	0	0	0	0	0	0	0	0	0	0	0	0	0	0	0	0	0	0	0	0	0	0	0	0	0	0	0	0	0	0	0	0	0	0	0	0	0	0	0	0	0	0	0	0	0	0	0	0	0	0	0	0	0	0	0	0	0	0	0	0	0	0	0	0	0	0	0	0	0	0.00210345	0	0	0	0	0	0	0	0	0	0	0	0	0	0	0	0	0	0	0	0	0	0	0	0	0	0	0	0	0	0	0	0	0	0	0	0	0	0	0	0	0	0	0	0	0	0	0	0	0	0	0	0	0	0	0	0	0	0	0	0	0	0	0	0	0	0	0	0	0	0	0	0	0	0	0	0	0	0	0	0	0	0	0	0	0	0	0	0	0	0	0	0	0	0	0	0	0	0	0	0	0	0	0	0	0	0	0	0	0	0	0	0	0	0	0	0	0	0	0	0	0	0	0	0	0	0	JF187798.1:1 EU071466.1:1 JF148205.1:1 JF146152.1:1 JF193563.1:1 HQ811056.1:1 HQ811672.1:1 HQ811409.1:1 HQ805432.1:1 HQ798038.1:1 HQ795610.1:1 HQ773967.1:1 KF091161.1:1 JQ474924.1:1 JQ472327.1:1 JQ468653.1:1 JQ468177.1:1 JQ468004.1:1 JQ468501.1:1 JQ447594.1:1 JQ447966.1:1 JQ447475.1:1 JQ446629.1:1 L14327.1:1 GU561405.1:1 JQ472471.1:1 JF220976.1:1 JF192661.1:1 HQ795942.1:1 HQ795787.1:1 KF101479.1:1 JQ464147.1:1 JQ446762.1:1 JF142145.1:1 HQ811598.1:1 HQ795886.1:1 HQ775164.1:1 JQ467563.1:1 HK556205.10:1 HQ811227.1:1			100	2019-03-07 18:30:27		Bacteria;Firmicutes;Bacilli;Bacillales;Family XI;Gemella;	HQ811056.1.1.1463~1.000 HQ798038.1.1.1467~1.000 JF148205.1.1.1376~1.000 HQ811672.1.1.1479~1.000 HQ805432.1.1.1474~1.000 JF193563.1.1.1376~1.000 JF187798.1.1.1374~1.000 EU071466.1.1.1520~1.000 JF146152.1.1.1377~1.000 HQ811409.1.1.1480~1.000	turn-check disabled
OTU_2969	0	0	0	0	0	0	0	0	0	0	0	0	0	0	0	0	0	0	0	0	0	0	0	0	0	0	0	0	0	0	0	0	0	0	0	0	0	0	0	0	0	0	0	0	0	0	0	0	0	0	0	0	0	0	0	0	0	0	0	0	0	0	0	0	0	0	0	0	0	0	0	0	0	0	0	0	0	0	0	0	0	0	0	0	0	0	0	0	0	0	0	0	0	0	0	0	0	0	0	0	0	0	0	0	0	0	0	0	0	0	0	0	0	0	0	0	0	0	0	0	0	0	0	0	0.0024859	0	0	0	0	0	0	0	0	0	0	0	0	0	0	0	0	0	0	0	0	0	0	0	0	0	0	0	0	0	0	0	0	0	0	0	0	0	0	0	0	0	0	0	0	0	0	0	0	0	0	0	0	0	0	0	0	0	0	0	0	0	0	0	0	0	0	0	0	0	0	0	0	0	0	0	0	0	0	0	0	0	0	0	0	0	0	0	0	0	0	0	0	0	0	0	0	0	0	0	0	0	0	0	0	0	0	0	0	0	0	0	HAEM01098953.4:0.98 HAEX01035842.29:0.98 FJ517669.1:0.98 FR772065.1:0.98 KY681818.1:0.98 KT239020.1:0.98 FJ849639.1:0.98 HAES01076193.29:0.97 HAFA01076316.32:0.97 EU244044.1:0.97 DQ145757.1:0.97 FR772060.1:0.97 KM046929.1:0.97 FJ424497.1:0.97 HQ230115.1:0.97 HQ230109.1:0.97 JQ692100.1:0.97 AJ440988.1:0.97 JX223340.1:0.97 JX222868.1:0.97 JX221823.1:0.97 KP686813.1:0.97 FQ659562.1:0.97 EF423334.1:0.97 FJ849134.1:0.97 JX949791.1:0.97 JX290483.1:0.97 JX290468.1:0.97 JQ800005.1:0.97 JQ800019.1:0.97 FPLS01041670.11:0.97 FPLS01030881.13:0.97 HAFH01055762.62:0.97 JRWE01000047.40227:0.97 FPLL01002116.1:0.97 FPLS01006538.16:0.97 EU703431.1:0.97 EU662376.1:0.97 JF144924.1:0.97 JF139365.1:0.97			97	2019-03-07 19:08:03		Bacteria;Bacteroidetes;Bacteroidia;Flavobacteriales;Flavobacteriaceae;Flavobacterium;	AB681003.1.1.1439~0.960 AB681457.1.1.1439~0.956 AB648993.1.1.1474~0.956 EF632772.1.1.1471~0.947 JX287839.1.1.1359~0.947 JX290456.1.1.1402~0.947 JX949245.1.1.1380~0.947 GQ339900.1.1.1417~0.943 FR691442.1.1.1466~0.943 KF441685.1.1.1503~0.943	turn-check disabled
OTU_297	0	0	0	0	0	0	0	0	0	0	0	0	0	0	0	0	0	9.56114e-05	0.00133856	0	0	0	0	0	0	0	0.00162539	0	0	0	0	0.00392007	0	0	0	0	0	0	0.000286834	0	0	0	0	0	0.000382446	0	0	0	0	0	0	0	0	0	0.0157759	0	0	0	0	0	0	9.56114e-05	0.00382446	0	0	0	0	0	0	0	0	0.00133856	0	0	0	0	0	0	0	9.56114e-05	0	0	0	0	0	0	0	0	0	0	0.00105173	0	0.000286834	9.56114e-05	0	0	0	0	0	0	0	0.000478057	0	0	0	0	0	0	0	0	0	0	0	0	0	9.56114e-05	0	0	0	0	0	0	0	0	0	0	0.00066928	0	0	0.000573669	0	0	0	0	0	0	0	0	0	0	0	0	0	0	0	0.00066928	0	0.00114734	0	0	0.000382446	0	0	0	0	0	0	0.00277273	0.0529687	0	0	0.0117602	0	0.000573669	0.0114734	0	0	0	0	0.00105173	0	0	0	0	0	0.000286834	0	0	0	9.56114e-05	0.00535424	0	9.56114e-05	0	0	0	0	0	0	0.000286834	0	0	0	0	0	0	0	0	0.00449374	0	0.00143417	0	0	0.00535424	0	0	0	0	0	9.56114e-05	0	0	0	0	0	0	0	0	0	0	0	0	0	0	0	0	0.000382446	0.000191223	0	0	0	0	0	0	0	0	AY328731.1:0.91 FJ946529.1:0.9 KC432448.1:0.86 FJ375448.1:0.83 EU134277.1:0.82 AY328558.1:0.82 MOYA01000001.246169:0.81 HM444941.1:0.81 EU134270.1:0.8 EU134274.1:0.8 HQ674905.1:0.8 AY328596.1:0.8 JQ650114.1:0.8 EU835402.1:0.79 AY328748.1:0.79 JN038282.1:0.79 JQ624978.1:0.79 FPLP01013193.1:0.78 GU183589.1:0.78 CU927689.1:0.78 CU466697.2:0.78 GQ359976.1:0.78 AY375144.1:0.78 JQ794637.1:0.78 JQ770111.1:0.78 FR667448.1:0.78 EU804245.1:0.77 KU726283.1:0.77 KU726286.1:0.77 GU119350.1:0.77 U12671.1:0.77 KC431968.1:0.77 KC001023.1:0.77 AY995723.1:0.77 AB089013.1:0.77 FPLS01049074.12:0.76 FPLS01037662.13:0.76 KX427981.1:0.76 GU225979.1:0.76 GU183588.1:0.76			97	2019-03-07 19:08:04		Bacteria;Cyanobacteria;Melainabacteria;Obscuribacterales;	AY328731.1.1.1443~0.928 FJ946529.1.1.1290~0.923 KC432448.1.1.1329~0.873 JN038282.1.1.1472~0.869 AB364841.1.1.1432~0.864 HM444984.1.1.1318~0.860 KC569931.1.1.1334~0.860 AY328596.1.1.1495~0.860 HQ674905.1.1.1498~0.855 HM445484.1.1.1352~0.846	turn-check disabled
OTU_2970	0	0	0	0	0	0	0	0	0	0	0	0	0	0	0	0	0	0	0	0	0	0	0	0	0	0	0	0	0	0	0	0	0	0	0	0	0	0	0	0	0	0	0	0	0	0	0	0	0	0	0	0	0	0	0	0	0	0	0	0	0	0	0	0	0	0	0	0	0	0	0	0	0	0	0	0	0	0	0	0	0	0	0	0	0	0	0	0	0	0	0	0	0	0	0	0	0	0	0	0	0	0	0	0	0	0	0	0	0	0	0	0	0	0	0	0	0	0	0	0	0	0	0	0	0	0	0.00411129	0	0	0	0	0	0	0	0	0	0	0	0	0	0	0	0	0	0	0	0	0	0	0	0	0	0	0	0	0	0	0	0	0	0	0	0	0	0	0	0	0	0	0	0	0	0	0	0	0	0	0	0	0	0	0	0	0	0	0	0	0	0	0	0	0	0	0	0	0	0	0	0	0	0	0	0	0	0	0	0	0	0	0	0	0	0	0	0	0	0	0	0	0	0	0	0	0	0	0	0	0	0	0	0	0	0	0	0	0	FJ517722.1:0.9 HQ111163.1:0.9 GQ264301.1:0.9 DQ521530.1:0.9 KP745071.1:0.9 KP231731.1:0.89 FPLL01002301.2:0.89 FJ849086.1:0.89 KJ176801.1:0.89 KJ176869.1:0.89 KJ176799.1:0.89 JF176780.1:0.89 JN656876.1:0.89 HM319056.1:0.89 FJ820427.1:0.89 GQ389162.1:0.88 LN880488.1:0.87 FPLS01011140.1:0.87 EU431819.1:0.87 KC424686.1:0.87 JN609364.1:0.87 AM997540.1:0.87 AM114443.1:0.87 FPLP01005699.6:0.87 FPLK01001342.16:0.87 JF176913.1:0.87 EU104330.1:0.87 JN409066.1:0.87 JX114459.1:0.87 GQ045991.1:0.87 KP686953.1:0.87 AB504930.1:0.87 FPLP01008640.14:0.86 KJ176741.1:0.86 EU283529.1:0.86 EU431801.1:0.86 KJ540691.2:0.86 DQ404664.1:0.86 DQ316809.1:0.86 JN409051.1:0.86			98	2019-03-07 19:13:17		Bacteria;Bacteroidetes;Bacteroidia;Sphingobacteriales;env.OPS 17;	JN679148.1.1.1489~0.888 HM319056.1.1.1352~0.884 KC424686.1.1.1518~0.884 JQ723676.1.1.1486~0.884 HM270319.1.1.1352~0.879 JQ072469.1.1.1353~0.879 HQ119973.1.1.1492~0.879 AM114443.1.1.1281~0.875 KJ176739.1.1.1478~0.875 FJ546408.1.1.1208~0.875	turn-check disabled
OTU_2971	0	0	0	0	0	0	0	0	0	0	0	0	0	0	0	0	0	0	0	0	0	0	0	0	0	0	0	0	0	0	0	0	0	0	0	0	0	0	0	0	0	0	0	0	0	0	0	0	0	0	0	0	0	0	0	0	0	0	0	0	0	0	0	0	0	0	0	0	0	0	0	0	0	0	0	0	0	0	0	0	0	0	0	0	0	0	0	0	0	0	0	0	0	0	0	0	0	0	0	0	0	0	0	0	0	0	0	0	0	0	0	0	0	0	0	0	0	0	0	0	0	0	0	0	0	0	0	0	0	0	0	0	0.00296395	0	0	0	0	0	0	0	0	0	0	0	0	0	0	0	0	0	0	0	0	0	0	0	0	0	0	0	0	0	0	0	0	0	0	0	0	0	0	0	0	0	0	0	0	0	0	0	0	0	0	0	0	0	0	0	0	0	0	0	0	0	0	0	0	0	0	0	0	0	0	0	0	0	0	0	0	0	0	0	0	0	0	0	0	0	0	0	0	0	0	0	0	0	0	0	0	0	0	0	0	0	0	0	KF069507.1:1 GQ059514.1:1 GQ059294.1:1 JQ977063.1:0.98 FN421664.1:0.97 FN421585.1:0.97 FN421604.1:0.97 FN421537.1:0.97 KU535674.1:0.96 HM282805.1:0.96 HM277023.1:0.96 HM275697.1:0.96 FN421527.1:0.96 JF183844.1:0.95 ATTI01000001.185818:0.95 FR696369.1:0.95 KU535675.1:0.95 JQ977321.1:0.95 JQ977316.1:0.95 JF201115.1:0.95 KF063500.1:0.95 KX461914.1:0.95 HM334731.1:0.95 GQ050992.1:0.95 GQ050944.1:0.95 KX508482.1:0.94 DQ166180.1:0.94 KU515255.1:0.94 FR682705.1:0.94 KC355360.1:0.94 KJ756845.1:0.94 LMLW01000008.250342:0.94 KF070916.1:0.94 JQ659469.1:0.94 JQ396560.1:0.94 JQ396547.1:0.94 JN662527.1:0.94 DQ248236.1:0.94 CU919312.1:0.94 HM328786.1:0.94			99	2019-03-07 19:12:15		Bacteria;Proteobacteria;Alphaproteobacteria;Sphingomonadales;Sphingomonadaceae;Sphingomonas;	GQ059514.1.1.1310~0.995 GQ059294.1.1.1310~0.985 KF069507.1.1.1312~0.985 FN421585.1.1.1365~0.976 FN421604.1.1.1373~0.976 FN421664.1.1.1373~0.976 FN421527.1.1.1372~0.976 JQ977063.1.1.1401~0.976 FN421537.1.1.1369~0.976 KU535674.1.1.1394~0.971	turn-check disabled
OTU_2972	0	0	0	0	0	0	0	0	0	0	0	0	0	0	0	0	0	0	0	0	0	0	0	9.56114e-05	0	0	0	0	0	0	0	0	0	0	0	0	0	0	0	0	0	0	0	0	0	0	0	0	0	0	0	0	0	0	0	0	0	0	0	0	0	0	0	0	0	0	0	0	0	0	0	0	0	0	0	0	0	0	0	0	0	0	0	0	0	0	0	0	0	0	0	0	0	0	0	0	0	0	0	0	0	0	0	0	0	0	0	0	0	0	0	0	0	0	0	0	0	0	0	0	0	0	0	0	0	0	0	0	0	0	0	0	0.00363323	0	0	0	0	0	0	0	0	0	0	0	0	0	0	0	0	0	0	0	0	0	0	0	0	0	0	0	0	0	0	0	0	0	0	0	0	0	0	0	0	0	0	0	0	0	0	0	0	0	0	0	0	0	0	0	0	0	0	0	0	0	0	0	0	0	0	0	0	0	0	0	0	0	0	0	0	0	0	0	0	0	0	0	0	0	0	0	0	0	0	0	0	0	0	0	0	0	0	0	0	0	0	0	AB511018.1:0.99 JQ311914.1:0.9 LN570912.1:0.9 JX223489.1:0.86 KJ540849.1:0.85 HQ397515.1:0.85 LN572946.1:0.84 JF266556.1:0.84 JF266544.1:0.84 EU134332.1:0.84 HQ397202.1:0.84 JN696309.1:0.84 JN672093.1:0.84 GQ396876.1:0.84 JX133472.1:0.84 JF809778.1:0.84 LN572921.1:0.83 LN555019.1:0.83 LN572914.1:0.83 KM108643.1:0.83 KJ540847.1:0.83 JX647780.1:0.83 JN409233.1:0.83 GQ461662.1:0.83 AM934915.1:0.83 AM490667.1:0.83 JQ793576.1:0.83 JQ793460.1:0.83 JF833893.1:0.83 JF718664.1:0.83 JQ426478.1:0.83 FJ444697.1:0.82 FJ152769.1:0.82 LN572951.1:0.82 LN572949.1:0.82 FJ152804.1:0.82 KY287406.1:0.82 KX177331.1:0.82 EU881160.1:0.82 KY287436.1:0.82			98	2019-03-07 19:12:26		Bacteria;Proteobacteria;Deltaproteobacteria;	AB511018.1.1.1477~0.988 LN570912.1.1.1387~0.943 JQ311914.1.1.1467~0.926 GQ396876.1.1.1520~0.885 JF266544.1.1.1376~0.881 JX224811.1.1.1462~0.820 KR095205.1.1.1521~0.799 KC290417.1.1.1550~0.799 GQ354970.1.1.1529~0.787 JN037962.1.1.1523~0.787	turn-check disabled
OTU_2973	0	0	0	0	0	0	0	0	0	0	0	0	0	0	0	0	0	0	0	0	0	0	0	0	0	0	0	0	0	0	0	0	0	0	0	0	0	0	0	0	0	0	0	0	0	0	0	0	0	0	0	0	0	0	0	0	0	0	0	0	0	0	0	0	0	0	0	0	0	0	0	0	0	0	0	0	0	0	0	0	0	0	0	0	0	0	0	0	0	0	0	0	0	0	0	0	0	0	0	0	0	0	0	0	0	0	0	0	0	0	0	0	0	0	0	0	0	0	0	0	0	0	0	0	0	0	0	0	0	0	0	0	0	0	0	0	0	0	0	0	0	0	0	0	0	0	0	0	0	0	0.00468496	0	0	0	0	0	0	0	0	0	0	0	0	0	0	0	0	0	0	0	0	0	0	0	0	0	0	0	0	0	0	0	0	0	0	0	0	0	0	0	0	0	0	0	0	0	0	0	0	0	0	0	0	0	0	0	0	0	0	0	0	0	0	0	0	0	0	0	0	0	0	0	0	0	0	0	0	0	0	0	0	0	0	0	0	0	AF385565.1:1 JQ470946.1:1 JQ467859.1:1 JQ470974.1:1 JQ472889.1:0.98 JQ473035.1:0.98 JQ470015.1:0.96 AM420141.1:0.92 CP017038.556173:0.91 AYYC01000689.3730:0.89 JQ467322.1:0.89 JQ460156.1:0.89 JQ452495.1:0.89 JQ447942.1:0.89 JQ467896.1:0.87 JQ451132.1:0.86 FJ868757.1:0.86 FJ868775.1:0.86 JF235734.1:0.86 LN564831.1:0.85 LC198354.1:0.85 AUFL01000034.2017:0.85 HQ783430.1:0.85 HQ783407.1:0.85 HQ783199.1:0.85 HQ783306.1:0.85 JQ085691.1:0.85 AB548674.1:0.85 JQ205547.1:0.85 LK392879.1:0.84 LK392762.1:0.84 LZEK01000004.127788:0.84 FJ862827.1:0.84 HQ783186.1:0.84 HQ122961.1:0.84 DQ676993.1:0.84 DQ677015.1:0.84 CU926866.1:0.84 CU926767.1:0.84 CU926626.1:0.84			100	2019-03-07 19:05:05		Bacteria;Bacteroidetes;Bacteroidia;Bacteroidales;Tannerellaceae;Tannerella;	AF385565.1.1.1484~1.000 JQ467859.1.1.1398~0.996 JQ470946.1.1.1394~0.996 JQ470974.1.1.1386~0.992 JQ470015.1.1.1393~0.979 JQ472889.1.1.1392~0.975 JQ473035.1.1.1396~0.971 AM420141.1.1.1491~0.966 CP017038.1.556173.557715~0.962 AYYC01000689.1.3730.5266~0.954	turn-check disabled
OTU_2974	0	0	0	0	0	0	0	0	0	0	0	0	0	0	0	0	0	0	0	0	0	0	0	0	0	0	0	0	0	0	0	0	0	0	0	0	0	0	0	0	0	0	0	0	0	0	0	0	0	0	0	0	0	0	0	0	0	0	0	0	0	0	0	0	0	0	0	0	0	0	0	0	0	0	0	0	0	0	0	0	0	0	0	0	0	0	0	0	0	0	0	0	0	0	0	0	0	0	0	0	0	0	0	0	0	0	0	0	0	0	0	0	0	0	0	0	0	0	0	0	0	0	0	0	0	0	0	0	0	0	0	0	0	0	0	0	0	0	0	0	0	0	0	0	0	0	0	0	0	0	0	0	0	0	0	0	0	0	0	0	0	0	0.00325079	0	0	0	0	0	0	0	0	0	0	0	0	0	0	0	0	0	0	0	0	0	0	0	0	0	0	0	0	0	0	0	0	0	0	0	0	0	0	0	0	0	0	0	0	0	0	0	0	0	0	0	0	0	0	0	0	0	0	0	0	0	0	0	0	0	0	0	0	0	0	0	0	0	FPLS01038983.16:0.81 EU469637.1:0.81 DQ298014.1:0.81 AY921850.1:0.8 FPLS01048115.7:0.78 EF688356.1:0.78 KF268881.1:0.78 KC011128.1:0.78 FPLS01036789.1:0.77 LN568823.1:0.77 LN566439.1:0.77 LN570788.1:0.77 FJ444747.1:0.77 FPLS01049346.21:0.77 KP054230.1:0.77 LN571169.1:0.77 FPLL01005326.16:0.77 JF235681.1:0.77 EU817499.1:0.77 KC961271.1:0.77 HQ132462.1:0.77 JX898114.1:0.77 JX898120.1:0.77 EF020038.1:0.77 JN449846.1:0.77 JN367228.1:0.77 HM438054.1:0.77 HM341062.1:0.77 HM318308.1:0.77 JN178581.1:0.77 JX133603.1:0.77 AY188308.1:0.77 KP994460.1:0.77 JQ772014.1:0.77 AF445733.1:0.77 JQ426027.1:0.77 JQ407935.1:0.77 FQ659210.2:0.77 KF876888.1:0.77 FM201087.1:0.77			95	2019-03-07 19:12:49		Bacteria;	FLOH01000152.1.132669.134207~0.789 DQ298014.1.1.1379~0.784 KC492865.1.1.1411~0.780 AY921850.1.1.1332~0.780 FPLS01038983.1.16.1476~0.780 EF688356.1.1.1443~0.775 JQ772014.1.1.1250~0.775 EU469637.1.1.1336~0.775 KM071669.1.1.1463~0.766 LN566439.1.1.1326~0.761	turn-check disabled
OTU_2975	0	0	0	0	0	0	0	0	0	0	0	0	0	0	0	0	0	0	0	0	0	0	0	0	0	0	0	0	0	0	0	0	0	0	0	0	0	0	0	0	0	0	0	0	0	0	0	0	0	0	0	0	0	0	0	0	0	0	0	0	0	0	0	0	0	0	0	0	0	0	0	0	0	0	0	0	0	0	0	0	0	0	0	0	0	0	0	0	0	0	0	0	0	9.56114e-05	0	0	0	0	0	0	0	0	0	0	0	0	0	0	0	0	0	0	0	0	0	0	0	0	0	0	0	0	0	0	0	0	0	0	0	0	0	0	0	0	0	0	0	0	0	0	0	0	0	0	0	0	0	0	0	0	0	0	0	0	0	0	0	0	0	0	0	0	0	0	0	0	0	0	0	0	0.000191223	0	0	0	0	0	0.00458935	9.56114e-05	0	0	0.00066928	0	0	0	0	0	0	0	0	0	0	0	0	0.000286834	0	0	0	0	0	0	0	0	0	0	0	0	0	0	0.00143417	0.000191223	0.000860503	0	0	0	0	0	0	0	0	0	0	0	0	0	0	0	0	0	0	0	9.56114e-05	0	0	0	0	0	JX105608.1:1 AB696070.1:0.9 EU104028.1:0.88 FPLS01006563.10:0.87 DQ129259.1:0.87 JF204571.1:0.87 HM481381.1:0.87 FJ946566.1:0.87 FPLS01024085.9:0.86 JF178717.1:0.86 JN609350.1:0.86 FQ659747.1:0.86 JQ278953.1:0.86 JQ278943.1:0.86 FJ985790.1:0.86 FJ517739.1:0.85 FJ517688.1:0.85 FJ517704.1:0.85 KP204522.1:0.85 FPLS01017319.10:0.85 KX501169.1:0.85 EF590004.1:0.85 KC683329.1:0.85 KC683343.1:0.85 KC683314.1:0.85 KC683303.1:0.85 HQ420141.1:0.85 HQ420151.1:0.85 HQ420117.1:0.85 HQ420138.1:0.85 HQ420148.1:0.85 HQ420139.1:0.85 HQ420128.1:0.85 HQ420127.1:0.85 HM745412.1:0.85 DQ901258.1:0.85 DQ901260.1:0.85 DQ469205.1:0.85 JF737913.1:0.85 AB552428.1:0.85			99	2019-03-07 19:12:50		Bacteria;Proteobacteria;Gammaproteobacteria;Betaproteobacteriales;Neisseriaceae;uncultured;	JX105608.1.1.1495~0.996 EU104028.1.1.1455~0.894 HM481381.1.1.1464~0.889 EU778537.1.1.1394~0.889 AB696070.1.1.1452~0.885 AB722199.1.1.1352~0.885 JF204571.1.1.1353~0.881 FNPJ01000004.1.4371.5912~0.881 JF178717.1.1.1361~0.881 FJ946566.1.1.1290~0.881	turn-check disabled
OTU_2978	0	0	0	0	0	0	0	0	0	0	0	0	0	0	0	0	0	0	0	0	0	0	0	0	0	0	0	0	0	0	0	0	0	0	0	0	0	0	0	0	0	0	0	0	0	0	0	0	0	0	0	0	0	0	0	0	0	0	0	0	0	0	0	0	0	0	0	0	0	0	0	0	0	0	0	0	0	0	0	0	0	0	0	0	0	0	0	0	0	0	0	0	0	0	0	0	0	0	0	0	0	0	0	0	0	0	0	0	0	0	0	0	0	0	0	0	0	0	0	0	0	0	0	0	0	0	0	0	0	0	0	0	0	0	0	0	0	0	0	0	0	0	0	0	0	0	0	0	0	0	0	0	0	0	0	0	0	0	0	0	0	0	0	0	0	0	0	0	0	0	0	0	0	0	0	0	0	0	0	0	0	0	0	0	0	0	0	0	0	0	0	0	0	0	0	0.00564107	0	0	0	0	0	0	0	0	0	0	0	0	0	0	0	0	0	0	0	0	0	0	0	0	0	0	0	0	0	0	0	0	0	0	0	0	0	0	0	0	FJ542932.1:0.96 HQ674507.1:0.94 KM396665.1:0.91 EU491871.1:0.9 DQ925888.1:0.89 KX936450.1:0.88 AM259850.1:0.87 KC425518.1:0.87 GQ452905.1:0.87 AB722224.1:0.87 JF268402.1:0.86 KU578703.1:0.86 FQ660111.1:0.86 KX431294.1:0.85 KJ127960.1:0.85 GU572365.1:0.85 GQ926873.1:0.85 JQ746036.1:0.85 JX883602.1:0.85 JX882790.1:0.85 JX883414.1:0.85 JX883688.1:0.85 JX883646.1:0.85 JX883015.1:0.85 JX882936.1:0.85 GQ157453.1:0.85 JX225485.1:0.85 JN082693.1:0.85 FJ425613.1:0.85 FJ202760.1:0.85 FJ202975.1:0.85 FJ202089.1:0.85 FPLL01005342.79:0.85 KM396657.1:0.85 EU491533.1:0.85 KM396671.1:0.85 EU487850.1:0.85 KX172302.1:0.85 KX172594.1:0.85 GU472649.1:0.85			97	2019-03-07 19:13:18		Bacteria;Proteobacteria;Gammaproteobacteria;	FJ542932.1.1.1473~0.940 EU491871.1.1.1453~0.919 HQ674507.1.1.1492~0.915 KM396665.1.1.1378~0.906 DQ925888.1.1.1417~0.902 AM259850.1.1.1387~0.889 EF573725.1.1.1510~0.855 JX441409.1.1.1507~0.850 KC425518.1.1.1504~0.850 KU578703.1.1.1393~0.846	turn-check disabled
OTU_2979	0	0	0	0	0	0	0	0	0	0	0	0	0	0	0	0	0	0	0	0	0	0	0	0	0	0	0	0	0	0	0	0	0	0	0	0	0	0	0	0	0	0	0	0	0	0	0	0	0	0	0	0	0	0	0	0	0	0	0	0	0	0	0	0	0	0	0	0	0	0	0	0	0	0	0	0	0	0	0	0	0	0	0	0	0	0	0	0	0	0	0	0	0	0	0	0	0	0	0	0	0	0	0	0	0	0	0	0	0	0	0	0	0	0	0	0	0	0	0	0	0	0	0	0	0	0	0	0	0	0	0	0	0	0	0	0	0	0	0	0	0	0	0	0	0	0	0	0	0	0	0	0	0	0	0	0	0	0	0	0	0	0	0	0	0	0	0	0	0	0	0	0	0	0	0	0	0	0	0	0	0	0	0	0	0	0	0	0	0	0	0	0	0	0	0	0	0	0	0	0	0.00315518	0	0	0	0	0	0	0	0	0	0	0	0	0	0	0	0	0	0	0	0	0	0	0	0	0	0	0	0	0	0	0	0	0	0	0	JF429356.1:1 EU000442.1:1 DQ337059.1:1 AB745646.1:1 DQ327677.1:1 EU091559.1:1 HQ860750.1:1 HQ860600.1:1 HQ132417.1:1 JQ278822.1:1 JQ278820.1:1 KT884900.1:1 EU000443.1:1 DQ234100.1:1 DQ017914.1:0.99 KJ191887.1:0.99 LN890293.1:0.99 KC189748.1:0.99 DQ337064.1:0.98 FR690819.1:0.98 JF429374.1:0.98 DQ327673.1:0.98 JQ675500.1:0.98 GQ500764.1:0.97 JF729027.1:0.97 JF429350.1:0.97 EU071488.1:0.97 JN868908.1:0.97 JX441538.1:0.97 AB680999.1:0.97 AB452969.1:0.97 JN038725.1:0.97 AF235994.1:0.97 KP636095.1:0.97 LC217390.1:0.97 LC217393.1:0.97 LC217391.1:0.97 LC094527.1:0.97 EF999346.1:0.96 GQ500778.1:0.96			99	2019-03-07 18:31:31		Bacteria;Proteobacteria;Alphaproteobacteria;Sphingomonadales;Sphingomonadaceae;Novosphingobium;	DQ337059.1.1.1450~0.995 JF429356.1.1.1452~0.995 AB745646.1.1.1456~0.995 JQ278820.1.1.1460~0.990 JQ278822.1.1.1460~0.990 DQ327677.1.1.1403~0.990 KT884900.1.1.1433~0.990 EU000442.1.1.1295~0.990 HQ132417.1.1.1449~0.990 HQ860600.1.1.1449~0.990	turn-check disabled
OTU_298	0	0	0	0	0	0	0	0	0	0	0	0	0	0	0	0	0	0	0	0	0	0	0	0	0	0	0	0	0	9.56114e-05	0	0	0	0.000191223	0	0	0	0	0	0	0	0	9.56114e-05	0	0	0	0	0	0	0	0	0	0	0	0	0	0	0	0	0	0	0	0	0	0	0	0	0	0	0	0	0	0	0.0155847	0	0	0	0	0	0	0	0	0	0	0.00191223	0	0	0	0	0	0	0	0	9.56114e-05	0.000764891	0	0	0	0	0	0.000191223	0	0	0	0	0	0	0	0	0	0	0	0	0	0	0	0	0	0.000478057	0	0	0	0	0	0	0	0	0	0	0	0	0	0	0	0.00535424	0	0	0	0	0.00784014	0	0	0	0	0	0	0	0	0	0	0	0	0	0	0	0	0	0	0	0	0	0	0	0	0	0	0	0	0	0	0	0	0	0	0	0	0	0	0	0	0	0	0	0	0	0	0	0	0	0	0	0	0	0	0.00411129	0	0	0	0	0	0	0	0	0	0	0	0	0	0	0	0	0	0	0	0	0	0	0	0	0	0	0	0	0	0	0	0	0	0	0	0	0	0	0	0	0	DQ499287.1:0.91 AM991190.1:0.89 AM991231.1:0.84 JN643097.1:0.81 EF018219.1:0.79 FJ479571.1:0.78 JF495281.1:0.78 JF135938.1:0.78 EU134934.1:0.78 JN397714.1:0.78 JX105623.1:0.78 JX105694.1:0.77 EU542437.1:0.76 EU522649.1:0.76 EU869404.1:0.76 KJ817696.1:0.76 EF018634.1:0.76 EF018382.1:0.76 JX472336.1:0.76 CU918819.1:0.76 AB364866.1:0.76 KP150677.1:0.74 LC183861.1:0.74 EU638987.1:0.74 KX213914.1:0.74 EU721826.1:0.74 GU179821.1:0.74 CZCB01004229.3664:0.74 GU180175.1:0.74 EF559203.1:0.74 LDZU01004930.1168:0.74 GQ844360.1:0.74 GQ844354.1:0.74 GQ844331.1:0.74 DQ887971.1:0.74 DQ404853.1:0.74 DQ337045.1:0.74 CU924655.1:0.74 CU919946.1:0.74 CU918713.1:0.74			99	2019-03-07 19:13:18		Bacteria;Patescibacteria;Parcubacteria;	DQ499287.1.1.1423~0.910 AM991190.1.1.1394~0.881 AM991231.1.1.1392~0.866 JN643097.1.1.1211~0.841 JN397714.1.1.1385~0.826 EF018219.1.1.1324~0.816 JQ861406.1.1.1431~0.801 EF018382.1.1.1327~0.796 JN003060.1.1.1282~0.796 EF018634.1.1.1328~0.796	turn-check disabled
OTU_2981	9.56114e-05	0	0	0.00267712	9.56114e-05	0	0	0	0	0	0.000191223	0	0	0	0	0	0	0	0	0	0	0	0	0	0	0	0	0	0.0497179	0	0	0	0	0	0	0	0	0	0	9.56114e-05	0	0	0	0	0	0	0	0	0	0	0	0	0	0	0	9.56114e-05	0	0	0	0	0	0	0	0	0	0	0	0.000191223	0	0	0	0	0	0	0	0	0	0	0	0	0	0	0	0	0	0	0	0	0	0	0	0	0	0.00066928	0	0	0	0	0	0	0	0	0	0	0	0	0	0	0	0	0	0	0	0	0	0	0.0219906	0.00181662	0	0.000286834	0	0.00411129	0.00229467	0.00363323	0	0	9.56114e-05	0	0	0	9.56114e-05	0	0	0	0	0	0	0	9.56114e-05	0	0	0	0	0	0	0	0	0	0	0	0	0.00325079	0	0.000191223	0.00219906	0	0	9.56114e-05	0	0	0	0	0	0.0452242	0	0	0	0	0.000191223	0	0.0367148	0	0	0	0	0	0.00994359	9.56114e-05	0	0	0.000573669	0	0	0	0.000382446	0	0	0	0	0	0	0.000956114	0	9.56114e-05	0	0	0	0	0	0	0	0	0.000286834	0	0	0	0	0	0	0.00487618	0	0	0	0	0	0	0.000478057	0.000382446	0	0	0	0	0.00516302	0	0.0107085	0	0.00191223	0	0	9.56114e-05	0	0	0	0	0	0	HM330359.1:0.93 KC172255.1:0.91 DQ404815.1:0.84 KC961294.1:0.82 DQ676374.1:0.82 DQ404610.1:0.82 DQ404652.1:0.82 HM481352.1:0.82 EU134944.1:0.81 JN003058.1:0.81 AM167955.1:0.81 FJ710737.1:0.8 KC331399.1:0.8 KP687124.1:0.8 EU134964.1:0.79 JN450042.1:0.79 JF429060.1:0.78 GU118655.1:0.78 KF286163.1:0.78 JQ183077.1:0.78 JX988656.1:0.78 EF076111.1:0.78 EF076101.1:0.78 DQ889888.1:0.78 JN474246.1:0.78 JN448615.1:0.78 JX105577.1:0.78 JQ311890.1:0.78 AB015542.1:0.78 EU134956.1:0.76 KF597126.1:0.76 KJ817708.1:0.76 KJ817599.1:0.76 KF286150.1:0.76 KF286089.1:0.76 KC861099.1:0.76 KX123529.1:0.76 JN596701.1:0.76 JN474236.1:0.76 JX227425.1:0.76			99	2019-03-07 19:11:33		Bacteria;Patescibacteria;Microgenomatia;Candidatus Roizmanbacteria;	HM330359.1.1.1269~0.952 JQ311890.1.1.1404~0.856 KC172255.1.1.1471~0.841 JX105577.1.1.1464~0.837 KC831427.1.1.1487~0.832 EU134968.1.1.1395~0.832 JQ088363.1.1.1493~0.822 KM221468.1.1.1475~0.817 KM221301.1.1.1489~0.817 JQ088364.1.1.1475~0.817	turn-check disabled
OTU_2982	0	0	0	0	0	0	0	0	0	0	0.00181662	0	0	9.56114e-05	0	0	0	0	0	0	0	0	0	0	0	0	0	0	0	0	0	0	0	0	0	0	0	0	0	0	0	0	0	0	0	0	0	0	0	0	0	0	0	0	0	0	0	0	0	0	0	0	0	0	0	0	0	0	0	0	0	0	0	0	0	0	0	0	0	0	0	0	0	0	0	0	0	0	0	0	0	0	0	0	0	0	0	0	0	0	0	0	0	0	0	0	0	0	0	0	0	0	0	0	0	0	0	0	0	0	0	0	0	0	0	0	0	0	0	0	0	0	0	0	0	0	0	0	0	0	0	0	0	0	0	0	0	0	0	0	0	0	0	0	0	0	0	0	0	0	0	0	0	0	0	0	0	0	0	0	0	0	0	0	0	0	0	0	0	0	0	0	0	0	0	0	0	0	0	0	0	0	0	0	0	0	0	0	0	0	0	0	0	0	0	0	0	0	0	0	0	0	0	0	0	0	0	0	0	0	0	0	0	0	0	0	0	0	0	0	0	0	0	0	0	0	EU937932.1:0.83 AB294344.1:0.81 GQ500715.1:0.81 HE603165.1:0.81 HM187133.1:0.8 HM445566.1:0.79 EF018499.1:0.77 AB661600.1:0.77 FJ205241.1:0.75 EU881347.1:0.75 EF516236.1:0.75 HQ230142.1:0.75 JX647727.1:0.75 KP896365.1:0.75 FJ366371.1:0.74 GU731301.1:0.74 KF799144.1:0.74 EF520623.1:0.74 EF445164.1:0.74 HQ230143.1:0.74 HQ230141.1:0.74 HQ118308.1:0.74 JN538852.1:0.74 AY114329.1:0.74 FJ746089.1:0.74 FJ745002.1:0.74 FJ437905.1:0.72 FPLL01005557.7:0.72 GU553779.1:0.72 KF956492.1:0.72 EU005990.1:0.72 KF799057.1:0.72 EF515591.1:0.72 HQ673515.1:0.72 HQ674072.1:0.72 HQ673794.1:0.72 HQ597509.1:0.72 KC872705.1:0.72 HQ190408.1:0.72 CU917547.1:0.72			99	2019-03-07 19:06:58		Bacteria;Omnitrophicaeota;	HE603165.1.1.1418~0.878 AB661600.1.1.1467~0.878 GQ500715.1.1.1507~0.865 EU937932.1.1.1435~0.865 HM187133.1.1.1485~0.865 AB294344.1.1.1468~0.861 EU881347.1.1.1508~0.848 EF018499.1.1.1391~0.830 HM445566.1.1.1362~0.826 FJ205241.1.1.1490~0.826	turn-check disabled
OTU_2983	0	0	0	0	0	0	0	0	0	0	0	0	0	0	0	0	0	0.00411129	0	0	0	0	0	0	0	0	0	0	0	0	0	0	0	0	0	0	0	0	0	0	0	0	0	0	0	0	0	0	0	0	0	0	0	0	0	0	0	0	0	0	0	0	0	0	0	0	0	0	0	0	0	0	0	0	0	0	0	0	0	0	0	0	0	0	0	0	0	0	0	0	0	0	0	0	0	0	0	0	0	0	0	0	0	0	0	0	0	0	0	0	0	0	0	0	0	0	0	0	0	0	0	0	0	0	0	0	0	0	0	0	0	0	0	0	0	0	0	0	0	0	0	0	0	0	0	0	0	0	0	0	0	0	0	0	0	0	0	0	0	0	0	0	0	0	0	0	0	0	0	0	0	0	0	0	0	0	0	0	0	0	0	0	0	0	0	0	0	0	0	0	0	0	0	0	0	0	0	0	0	0	0	0	0	0	0	0	0	0	0	0	0	0	0	0	0	0	0	0	0	0	0	0	0	0	0	0	0	0	0	0	0	0	0	0	0	0	JN023943.1:0.99 HM445310.1:0.97 JN023607.1:0.97 JN023929.1:0.97 HM445119.1:0.95 LN572436.1:0.94 EU881264.1:0.94 KF384346.1:0.94 EF032744.1:0.94 DQ451451.1:0.94 AB821060.1:0.94 JF319258.1:0.94 EF494347.1:0.94 JN615713.1:0.94 JN023937.1:0.93 JF833574.1:0.93 JN023556.1:0.93 AB364710.1:0.93 KX239053.1:0.92 EU133388.1:0.92 JN024087.1:0.92 JN023850.1:0.92 JN023667.1:0.92 JN023839.1:0.92 AJ518766.1:0.92 HE602871.1:0.92 LN567353.1:0.92 EU133496.1:0.92 JX133551.1:0.92 JN023596.1:0.92 JF428957.1:0.91 LN563318.1:0.91 KF515269.1:0.91 EF494345.1:0.91 HM186128.1:0.91 JF776931.1:0.91 AY234741.1:0.91 LN572435.1:0.91 LN572427.1:0.91 LN572430.1:0.91			100	2019-03-07 19:13:28		Bacteria;Proteobacteria;Alphaproteobacteria;uncultured;	JN023943.1.1.1457~1.000 HM445310.1.1.1326~0.991 HM445119.1.1.1324~0.981 JN023929.1.1.1457~0.981 JN023607.1.1.1457~0.977 LN572436.1.1.1332~0.968 KF384346.1.1.1257~0.968 AB821060.1.1.1478~0.958 JN615713.1.1.1324~0.958 DQ451451.1.1.1458~0.958	turn-check disabled
OTU_2984	0	0	0	0	0	0	0	0	0	0	0	0	0	0	0	0	0	0	0	0	0	0	0	0	0	0	0	0	0	0	0	0	0	0	0	0	0	0	0	0	0	0	0	0	0	0	0	0	0	0	0	0	0	0	0	0	0	0	0	0	0	0	0	0	0	0	0	0	0	0	0	0.00344201	0	0	0	0	0	0	0	0	0	0	0	0	0	0	0	0	0	0	0	0	0	0	0	0	0	0	0	0	0	0	0	0	0	0	0	0	0	0	0	0	0	0	0	0	0	0	0	0	0	0	0	0	0	0	0	0	0	0	0	0	0	0	0	0	0	0	0	0	0	0	0	0	0	0	0	0	0	0	0	0	0	0	0	0	0	0	0	0	0	0	0	0	0	0	0	0	0	0	0	0	0	0	0	0	0	0	0	0	0	0	0	0	0	0	0	0	0	0	0	0	0	0	0	0	0	0	0	0	0	0	0	0	0	0	0	0	0	0	0	0	0	0	0	0	0	0	0	0	0	0	0	0	0	0	0	0	0	0	0	0	0	0	0	0	CU926418.1:1 CU924821.1:1 FJ592599.1:1 AY193184.1:1 GAFH01001643.7:1 JN626596.1:0.97 FPLM01000587.16:0.96 HQ538647.1:0.96 JN626598.1:0.96 HE604059.1:0.96 HE604026.1:0.96 GQ062228.1:0.95 JQ919786.1:0.94 EU644239.1:0.94 EF111176.1:0.94 JX521347.1:0.94 JF747985.1:0.94 KJ206732.1:0.93 EU037967.1:0.93 FLOH01000550.61875:0.93 HQ661249.1:0.93 JN626532.1:0.93 CU927660.1:0.93 AB078842.1:0.93 AB910740.1:0.93 AB874549.1:0.93 CP002345.2295277:0.93 CP002345.1438824:0.93 CP002345.191924:0.93 FJ502267.1:0.93 FJ375465.1:0.93 LK393033.1:0.93 JN626671.1:0.93 KT072575.1:0.93 CU927367.1:0.93 CU926334.1:0.93 AY913837.1:0.93 GQ064409.1:0.93 AJ488070.1:0.93 JF747996.1:0.93			99	2019-03-07 19:08:53		Bacteria;Bacteroidetes;Bacteroidia;Bacteroidales;	CU924821.1.1.1359~0.975 CU926418.1.1.1360~0.975 FJ592599.1.1.1395~0.971 AY193184.1.1.1353~0.966 GAFH01001643.1.7.1510~0.954 JN626598.1.1.1358~0.950 JN626596.1.1.1353~0.941 LK393033.1.1.1398~0.941 JN626532.1.1.1358~0.941 HQ661249.1.1.1450~0.941	turn-check disabled
OTU_2986	0	0	0	0	0	0	0	0	0	0	0	0	0	0	0	0	0	0	0	0	0	0	0	0	0	0	0	0	0	0	0	0	0	0	0	0	0	0	0	0	0.000191223	0	0	0	0	0	0	0	0	0	0	0	0	0.00564107	0	0	0	0	0	0	0	0	0	0	0	0	0	0	0	0	0	0	0	0	0	0	0	0	0	0	0	0	0	0	9.56114e-05	0	0	0	0	0	0	0	0	0	0	0	0	0	0	0	0	0	0	0	0	0	0	0	0	0	0	0	0	0	0	0	0	0	0	0	0	0	0	0	0	0	0	0	0	0	0	0	0	0	0	0	0	0	0	0	0	0	0	0	0	0	0	0	0	0	0	0	0	0	0	0	0	0	0	0	0	0	0	0	0	0	0	0	0	0	0	0	0	0	0	0	0	0	0	0	0	0	0	0	0	0	0	0	0	0	0	0	0	0	0	0	0	0	0	0	0	0	0	0	0	0	0	0	0	0	0	0	0	0	0	0	0	0	0	0	0	0	0	0	0	0	0	0	0	0	0	0	0	0	0	0	FJ716015.1:0.97 EU861821.1:0.97 KC432252.1:0.96 GQ487967.1:0.96 AB255061.1:0.96 FJ478502.1:0.95 HQ119656.1:0.95 HM267237.1:0.95 LN571541.1:0.95 JX489977.1:0.95 GQ264415.1:0.95 LN572828.1:0.94 LN567626.1:0.94 JF171505.1:0.94 KJ540633.1:0.94 EF019159.1:0.94 EF018188.1:0.94 DQ453120.1:0.94 JQ472681.1:0.94 JF421159.1:0.94 LN564445.1:0.94 LN568785.1:0.94 LN563568.1:0.94 KX363576.1:0.94 JF200757.1:0.94 JF174730.1:0.94 KJ191954.1:0.94 JX489953.1:0.94 JX015617.1:0.94 JQ800811.1:0.94 JQ800679.1:0.94 LN565826.1:0.93 JF429210.1:0.93 JF208161.1:0.93 HQ118960.1:0.93 JN616004.1:0.93 JN409169.1:0.93 HM332925.1:0.93 JN217154.1:0.93 AY571849.1:0.93			98	2019-03-07 19:12:27		Bacteria;Patescibacteria;Saccharimonadia;Saccharimonadales;	AB255061.1.1.1512~0.972 EU861821.1.1.1373~0.972 FJ716015.1.1.1424~0.967 HQ119656.1.1.1440~0.962 DQ906081.1.1.1429~0.962 JF208161.1.1.1304~0.962 LN567626.1.1.1312~0.962 KJ540633.1.1.1436~0.962 GQ487967.1.1.1525~0.962 KC432252.1.1.1399~0.958	turn-check disabled
OTU_2987	0	0	0	0	0	0	0	0	0	0	0	0	0	0	0	0	0	0	0	0	0	0	0	0	0	0	0	0	0	0	0	0	0	0	0	0	0	0	0	0	0	0	0	0	0	0	0	0	0	0	0	0	0	0	0	0	0	0	0	0	0	0	0	0	0	0	0	0	0.00554546	0	0	0	0	0	0	0	0	0	0	0	0	0	0	0	0	0	0	0	0	0	0	0	0	0	0	0	0	0	0	0	0	0	0	0	0	0	0	0	0	0	0	0	0	0	0	0	0	0	0	0	0	0	0	0	0	0	0	0	0	0	0	0	0	0	0	0	0	0	0	0	0	0	0	0	0	0	0	0	0	0	0	0	0	0	0	0	0	0	0	0	0	0	0	0	0	0	0	0	0	0	0	0	0	0	0	0	0	0	0	0	0	0	0	0	0	0	0	0	0	0	0	0	0	0	0	0	0	0	0	0	0	0	0	0	0	0	0	0	0	0	0	0	0	0	0	0	0	0	0	0	0	0	0	0	0	0	0	0	0	0	0	0	0	0	0	0	EU791034.1:0.98 EU791013.1:0.98 EU510217.1:0.98 EU504410.1:0.98 EU504956.1:0.98 EU452656.1:0.98 EU510749.1:0.98 EU457563.1:0.98 EU456212.1:0.98 EU454553.1:0.98 EU453830.1:0.98 EU452048.1:0.98 EU457095.1:0.98 EU453224.1:0.98 EU454677.1:0.98 EF100075.1:0.98 EF096255.1:0.98 DQ815395.1:0.98 DQ815764.1:0.98 AY991963.1:0.98 JN013145.1:0.98 EU456499.1:0.98 EU791160.1:0.98 HM808906.1:0.98 EF097552.1:0.98 AB702732.1:0.98 EU452100.1:0.97 EU453425.1:0.97 EU510225.1:0.97 EU504667.1:0.97 EF098567.1:0.97 EU455072.1:0.97 EU453837.1:0.97 EU452592.1:0.97 AB702729.1:0.97 EU456127.1:0.96 EU503978.1:0.96 EU510603.1:0.96 EU503894.1:0.96 EF096620.1:0.96			100	2019-03-07 19:09:22		Bacteria;Bacteroidetes;Bacteroidia;Bacteroidales;Muribaculaceae;	EU452048.1.1.1401~1.000 JN013145.1.1.1453~1.000 EU453224.1.1.1402~1.000 EU504410.1.1.1405~1.000 EU510749.1.1.1402~0.996 EU510217.1.1.1402~0.996 EU452656.1.1.1399~0.996 EU504956.1.1.1401~0.996 EU454553.1.1.1401~0.996 EU791034.1.1.1501~0.996	turn-check disabled
OTU_2988	0	0	0	0	0	0	0	0	0	0	0	0	0	0	0	0	0	0	0	0	0	0	0	0	0	0	0	0	0	0	0	0	0	0	0	0	0	0	0	0	0	0	0	0	0	0	0	0	0	0	0	0	0	0	0	0	0	0	0	0	0	0	0	0	0	0	0	0	0	0	0	0	0	0	0.00286834	0	0	0	0	0	0	0	0	0	0	0	0	0	0	0	0	0	0	0	0	0	0	0	0	0	0	0	0	0	0	0	0	0	0	0	0	0	0	0	0	0	0	0	0	0	0	0	0	0	0	0	0	0	0	0	0	0	0	0	0	0	0	0	0	0	0	0	0	0	0	0	0	0	0	0	0	0	0	0	0	0	0	0	0	0	0	0	0	0	0	0	0	0	0	0	0	0	0	0	0	0	0	0	0	0	0	0	0	0	0	0	0	0	0	0	0	0	0	0	0	0	0	0	0	0	0	0	0	0	0	0	0	0	0	0	0	0	0	0	0	0	0	0	0	0	0	0	0	0	0	0	0	0	0	0	0	0	0	0	0	0	FPLM01006557.1:1 KJ808530.1:1 JF118083.1:0.98 FPLK01001345.6:0.98 JF809712.1:0.98 KC620705.1:0.97 EU589279.1:0.97 FPLL01003870.12:0.97 EU835422.1:0.97 EU134769.1:0.97 LNZC01000012.328291:0.97 LNYN01000019.230377:0.97 KC352894.1:0.97 KC994836.1:0.97 KC994688.1:0.97 Z49739.1:0.97 U66104.1:0.97 JN700524.1:0.97 EF516979.1:0.97 X66835.1:0.97 KC620712.1:0.97 DQ337039.1:0.97 ACUL02000182.54860:0.96 EF520560.1:0.96 LNYA01000024.181816:0.96 X97366.1:0.96 Z49729.1:0.96 X97362.1:0.96 U44909.1:0.96 U44910.1:0.96 KC431945.1:0.96 JQ408128.1:0.96 JQ408001.1:0.96 FJ572668.1:0.96 EU835445.1:0.96 JF174890.1:0.96 X97356.1:0.96 X97358.1:0.96 KC620594.1:0.96 X97364.1:0.96			98	2019-03-07 19:12:39		Bacteria;Proteobacteria;Gammaproteobacteria;Legionellales;Legionellaceae;Legionella;	JF118083.1.1.1365~0.987 AB255083.1.1.1504~0.975 KC620705.1.1.1538~0.970 JN381006.1.1.1363~0.970 EU134769.1.1.1377~0.970 KC994688.1.1.1505~0.970 EU835422.1.1.1363~0.970 KC994836.1.1.1505~0.970 KJ808530.1.1.1508~0.970 FPLM01006557.1.1.1425~0.966	turn-check disabled
OTU_2989	0	0	0	0	0	0	0	0	0	0	0	0	0	0	0	0	0	0.00535424	0	0	0	0	0	0	0	0	0	0	0	0	0	0	0	0	0	0	0	0	0	0	9.56114e-05	0	0	0	0	0	0	0	0	0	0	0	0	0	0	0	0	0	0	0	0	0	0	0	0	0	0	0	0	0	0	0	0	0	0	0	0	0	0	0	0	0	0	0	0.000956114	0	0	0	0	0	0	0	0	0	0	0	0	0	0	0	0	0	0	0	0	0	0	0	0	0	0	0	0	0	0	0	0	0	0	0	0	0	0	0	0	0	0	0	0	0	0	0	0	0	0	0	0	0	0	0	0	0	0	0	0	0	0	0	0	0	0	0	0	0	0	0	0	0	0	0	0	0	0.00105173	0	0	0	0	0	0	0	0	0	0	0	0	0	0	0	0	0	0	0	0	0	0	0	0	0	0	9.56114e-05	0	0	0	0	0	0	0	0	0	0	0	0	0	0	0	0	0	0	0	0	0	0	0	0	0	0.000478057	0	0	0	0	0	0	0	0	0	0	0	0	0	0	0	0	0	0	0	0	LT692641.1:0.99 AY207057.1:0.99 LT691467.1:0.98 ACNN01000021.414:0.98 AB547659.1:0.98 L16491.1:0.98 HK694608.8:0.98 AY253728.1:0.98 HK241605.1:0.98 KF066110.1:0.97 EU557014.1:0.97 JQ478237.1:0.97 JQ475555.1:0.97 JQ475274.1:0.97 U43697.1:0.97 GQ042430.1:0.96 JQ475380.1:0.94 JQ475457.1:0.93 EU845219.1:0.93 JQ472882.1:0.92 BAKX01000017.3683:0.91 AB547662.1:0.91 AB430828.1:0.91 GU233445.1:0.91 JN713347.1:0.9 AB034799.1:0.9 KM462003.1:0.89 AB547657.1:0.89 L26102.1:0.89 JQ478165.1:0.88 KC259591.1:0.87 HF969314.1:0.87 HF969313.1:0.87 KC259416.1:0.85 JN713348.1:0.84 FJ715992.1:0.83 FJ716000.1:0.83 LN561106.1:0.83 FJ666161.1:0.82 FPLS01024037.1:0.82			99	2019-03-07 18:30:06		Bacteria;Bacteroidetes;Bacteroidia;Bacteroidales;Porphyromonadaceae;Porphyromonas;	LT692641.1.1.1202~0.992 AY207057.1.1.1449~0.988 L16491.1.1.1475~0.983 HK694608.1.8.1518~0.983 AB547659.1.1.1435~0.983 EU557014.1.1.1377~0.983 ACNN01000021.1.414.1888~0.983 AY253728.1.1.1441~0.983 JQ478237.1.1.1399~0.975 LT691467.1.1.1224~0.975	turn-check disabled
OTU_299	0	0	0	0	0	0	0	0	0	0	0	0	0	0	0	0	0	0	0	0	0	0	0	0	0	0	0	0	9.56114e-05	0	0	0.00717086	0	0	0	0	0	0	9.56114e-05	0	0	0	0	0	0	0	0	0	0	0	0	0	0	0	0.00210345	0	0	0.00066928	0	0	0	0	0	0	0	0	0	0	0	0	0	0	0	0	0	0	0	0	0	0	0	0	0	0	0	0	0	0	0	0	0	0	0	0	0	0	0	0.00506741	0	0	0	0	0	0	0	0	0	0	0	0	0	0	0	0	0	0	0	0	0	0.00678841	0	0	0	0	0	0	0	0	0	0	0	0	0	0	0	0	0	0	0	0	0	0	0	0	0	0	0	0	0	0.00697963	0	0	0	0.000286834	0	0	9.56114e-05	0	0.0148198	0	0	0	0	0.00133856	0	0	0	0	0	0.000764891	0.000191223	0	0	0	0	0	0	0	0	0	0	0	0.000573669	0	0	0	0.00956114	0	0	0	0	0	0	0	0	0	0	0	0	0	0.00525863	0	0.000573669	0	0	0	0	0	9.56114e-05	0	0	0	0	0.00516302	0	0	0	0	0	0	0	0	0	0	0	0	0	0	0	0	0	0	0	0	0	0	FPLS01033545.16:0.96 JF168449.1:0.94 AACY020170993.10:0.9 AY326616.1:0.9 HM187129.1:0.9 HM278651.1:0.89 LN570915.1:0.86 EF515884.1:0.86 HM274367.1:0.85 AB425060.1:0.85 JQ978883.1:0.84 LN570914.1:0.84 GU598900.1:0.84 MEPS01000173.1634:0.84 KU243291.1:0.84 JN245678.1:0.84 GQ339150.1:0.84 FJ624905.1:0.83 FPLL01005955.9:0.83 KY992717.1:0.83 KY190455.1:0.83 HM921133.1:0.83 JX505274.1:0.83 JX505271.1:0.83 FPLS01057553.14:0.82 MEQJ01000121.1436:0.82 EF516730.1:0.82 HQ595219.1:0.82 HQ595217.1:0.82 JX133419.1:0.82 AB254799.1:0.82 FJ466056.1:0.81 FPLS01041347.11:0.81 EU373907.1:0.81 JN672152.1:0.81 EF018625.1:0.81 AJ863290.1:0.81 FJ479002.1:0.8 FPLS01004617.10:0.8 EU803745.1:0.8			98	2019-03-07 19:08:05		Bacteria;Proteobacteria;Deltaproteobacteria;Oligoflexales;0319-6G20;	FPLS01033545.1.16.1551~0.944 AY326616.1.1.1478~0.907 HM278651.1.1.1378~0.903 JF168449.1.1.1376~0.903 HM187129.1.1.1480~0.887 LN570915.1.1.1387~0.871 AACY020170993.1.10.1544~0.867 LN570914.1.1.1386~0.863 EF515884.1.1.1485~0.863 JN579984.1.1.1553~0.855	turn-check disabled
OTU_2990	0	0	0	0	0	0	0	0	0	0	0	0	0	0	0	0	0	0	0	0	0	0	0	0	0	0	0	0	0	0	0	0	0	0	0	0	0	0	0	0	0	0	0	0	0	0	0	0	0	0	0	0	0	0	0	0	0	0	0	0	0	0	0	0	0	0	0	0	0	0	0	0	0	0	0	0	0	0	0	0	0	0	0	0	0	0	0	0	0	0.00554546	0	0	0	0	0	0	0	0.00219906	0	0	0	0	0	0	0	0	0	0	0	0	0	0	0	0	0	0	0	0	0	0	0	0	0	0	0	0	0	0	0	0	0	0	0	0	0	0	0	0	0	0	0	0	0	0	0	0	0	0	0	0	0	0	0	0	0	0	0	0	0	0	0	0	0	0	0	0	0	0	0	0	0	0	0	0	0	0	0	0	0	0	0	0	0	0	0	0	0	0	0	0	0	0	0	0	0	0	0	0	0	0	0	0	0	0	0	0	0	0	0	0	0	0	0	0	0	0	0	0	0	0	0	0	0	0	0	0	0	0	0	0	0	0	0	0	0	0	EF018382.1:0.82 KF836225.1:0.81 EF018219.1:0.8 AM991239.1:0.8 EU134934.1:0.79 EF018634.1:0.79 KC569821.1:0.78 KC329593.1:0.78 JF429115.1:0.76 MHTG01000018.95:0.76 KC255297.1:0.76 AY532554.1:0.76 JN003060.1:0.76 FR667381.1:0.76 LN571170.1:0.75 KM221431.1:0.75 KJ782915.1:0.75 KJ465959.1:0.75 KJ465947.1:0.75 KC990435.1:0.75 KC990422.1:0.75 HQ445773.1:0.75 HQ120591.1:0.75 JN672011.1:0.75 EF205535.1:0.75 JN397990.1:0.75 GQ487895.1:0.75 AM697153.1:0.75 FQ659951.1:0.75 JQ278939.1:0.75 FJ478736.1:0.74 AIOO01000023.30843:0.74 LN870984.1:0.74 FJ681903.1:0.74 LN573050.1:0.74 AIOL01000061.4078:0.74 AINO01000057.4253:0.74 FPLS01061699.20:0.74 AIJN01000025.4079:0.74 AIPM01000049.478:0.74			96	2019-03-07 19:12:59		Bacteria;Patescibacteria;Parcubacteria;	EU134934.1.1.1320~0.809 FR667381.1.1.1315~0.804 EF018219.1.1.1324~0.804 AM991231.1.1.1392~0.799 EF018634.1.1.1328~0.789 EF018382.1.1.1327~0.789 KM016321.1.1.1389~0.789 KC329593.1.1.1430~0.789 KJ782915.1.1.1429~0.785 AM991239.1.1.1391~0.785	turn-check disabled
OTU_2995	0	0	0	0	0	0	0	0	0	0	0	0	0	0	0	0	0	0	0	0	0	0	0	0	0	0	0	0	0	0	0	0	0	0	0	0	0	0	0	0	0	0	0	0	0	0	0	0	0	0	0	0	0	0	0	0	0	0	0	0	0	0	0	0	0	0	0	0	0	0	0	0	0	0	0	0	0	0	0	0	0	0	0	0	0	0	0	0	0	0	0	0	0	0	0	0	0	0	0	0	0	0	0	0	0	0	0	0	0	0	0	0	0	0	0	0	0	0	0	0	0	0	0	0	0	0	0	0	0	0	0	0	0.00258151	0	0	0	0	0	0	0	0	0	0	0	0	0	0	0	0	0	0	0	0	0	0	0	0	0	0	0	0	0	0	0	0	0	0	0	0	0	0	0	0	0	0	0	0	0	0	0	0	0	0	0	0	0	0	0	0	0	0	0	0	0	0	0	0	0	0	0	0	0	0	0	0	0	0	0	0	0	0	0	0	0	0	0	0	0	0	0	0	0	0	0	0	0	0	0	0	0	0	0	0	0	0	0	JQ072415.1:0.99 EU735020.1:0.87 HM187291.1:0.84 HQ114129.1:0.82 DQ070831.1:0.82 FJ542827.1:0.81 KR857610.1:0.81 AB630664.1:0.81 KR607309.1:0.81 LN563237.1:0.8 EU236370.1:0.8 JYFR01000020.29608:0.8 GQ348376.1:0.8 AM997646.1:0.8 HM186162.1:0.8 AF507715.1:0.8 FJ439879.1:0.79 FJ466109.1:0.79 KF460410.1:0.79 HQ588469.1:0.79 JX280042.1:0.79 JF800745.1:0.79 KX172384.1:0.78 EU038006.1:0.78 EU335169.1:0.78 JYFR01000010.353:0.78 AY945884.1:0.78 AY792307.1:0.78 HM186157.1:0.78 AB807392.1:0.78 AB630789.1:0.78 KR607342.1:0.78 KR607307.1:0.78 KP091201.1:0.77 JYFR01000002.54942:0.77 JN977307.1:0.77 JN672180.1:0.77 JN534326.1:0.77 AY212595.1:0.77 KR607366.1:0.77			99	2019-03-07 19:13:00		Bacteria;Dependentiae;Babeliae;Babeliales;	JQ072415.1.1.1383~0.973 FJ542827.1.1.1510~0.884 HQ588469.1.1.1395~0.884 AB630664.1.1.1470~0.884 JN534326.1.1.1442~0.880 LN563237.1.1.1378~0.876 HM187291.1.1.1464~0.871 GQ348376.1.1.1380~0.867 JX280042.1.1.1502~0.867 AF507715.1.1.1482~0.867	turn-check disabled
OTU_2996	0	0	0	0	0	0	0	0	0	0	0	0	0	0	0	0	0	0	0	0	0	0	0	0	0	0	0	0	0	0	0	0	0	0	0	0	0	0	0	0	0	0	0	0	0	0	0	0	0	0	0	0	0	0	0	0	0	0	0	0	0	0	0	0	0	0	0	0	0	0	0	0	0	0	0	0	0	0	0	0	0	0	0	0	0	0	0	0	0	0	0	0	0	0	0	0	0	0	0	0	0	0	0	0	0	0	0	0	0	0	0	0	0	0	0	0	0	0	0	0	0	0	0	0	0	0	0	0	0	0	0	0	0	0	0.00497179	0	0	0	0	0	0	0	0	0	0	0	0	0	0	0	0	0	0	0	0	0	0	0	0	0	0	0	0	0	0	0	0	0	0	0	0	0	0	0	0	0	0	0	0	0	0	0	0	0	0	0	0	0	0	0	0	0	0	0	0	0	0	0	0	0	0	0	0	0	0	0	0	0	0	0	0	0	0	0	0	0	0	0	0	0	0	0	0	0	0	0	0	0	0	0	0	0	0	0	0	0	HG917444.1:1 CP002959.2844748:1 CP002959.3819378:1 AY293856.1:1 FPLP01005075.12:1 Z21636.1:1 FPLS01027703.13:0.99 FPLP01011094.12:0.99 FPLS01011921.15:0.99 FPLP01007343.5:0.97 KP054233.1:0.96 FPLL01005734.11:0.94 DQ017943.1:0.92 GQ354937.1:0.83 FPLS01041852.11:0.8 FJ746265.1:0.78 FJ205305.1:0.76 EU662525.1:0.76 JYMV01052962.1:0.76 KM071630.1:0.76 GQ848453.1:0.76 JN245728.1:0.76 AB930525.1:0.76 FJ517053.1:0.75 FJ203056.1:0.75 FJ024309.1:0.75 KX177362.1:0.75 GU437256.1:0.75 EU265957.1:0.75 EU245872.1:0.75 EF574176.1:0.75 KJ590596.1:0.75 AACY020073989.594:0.75 HQ729842.1:0.75 HQ532241.1:0.75 HQ270262.1:0.75 KC294911.1:0.75 JN626894.1:0.75 DQ396133.1:0.75 JX537852.1:0.75			99	2019-03-07 19:12:40		Bacteria;Spirochaetes;Leptospirae;Leptospirales;Leptospiraceae;Turneriella;	CP002959.1.3819378.3820883~0.995 AY293856.1.1.1440~0.995 CP002959.1.2844748.2846253~0.995 Z21636.1.1.1379~0.991 FPLP01005075.1.12.1508~0.986 FPLP01011094.1.12.1509~0.986 FPLS01027703.1.13.1510~0.972 FPLS01011921.1.15.1512~0.972 KP054233.1.1.1440~0.963 FPLP01007343.1.5.1500~0.953	turn-check disabled
OTU_2997	0	0	0	0	0	0	0	0	0	0	0	0	0	0	0	0	0	0	0	0	0	0	0	0	0	0	0	0	0	0	0	0	0	0	0	0	0	0	0	0	0	0	0	0	0	0	0	0	0	0	0	0	0	0	0	0	0	0	0	0	0	0	0	0	0	0	0	0	0	0	0	0	0	0	0	0	0	0	0	0	0	0	0	0	0	0	0	0	0	0	0	0	0	0	0	0	0	0	0	0	0	0	0	0	0	0	0	0	0	0	0	0	0	0	0	0	0	0	0	0	0	0	0	0	0	0	0	0	0	0	0	0	0	0	0	0	0	0	0	0	0	0	0	0	0	0	0	0	0	0	0	0	0	0	0	0	0	0.0058323	0	0	0	0	0	0	0	0	0	0	0	0	0	0	0	0	0	0	0	0	0	0	0	0	0	0	0	0	0	0	0	0	0	0	0	0	0	0	0	0	0	0	0	0	0	0	0	0	0	0	0	0	0	0	0	0	0	0	0	0	0	0	0	0	0	0	0	0	0	0	0	0	0	0	0	0	0	0	JF219841.1:0.98 HM278740.1:0.98 HM267052.1:0.98 HM278762.1:0.97 GFIZ01013002.1:0.97 JF116935.1:0.96 HM315825.1:0.96 LN570911.1:0.95 HM337462.1:0.95 JF198487.1:0.95 HM274460.1:0.95 HM251743.1:0.95 FJ542822.1:0.94 JF153060.1:0.93 EU978839.1:0.91 HQ119517.1:0.9 FPLL01000664.16:0.88 JX525853.1:0.88 KX932720.1:0.86 GQ337134.1:0.86 GQ138483.1:0.86 GQ302530.1:0.86 FJ653998.1:0.85 FJ654063.1:0.85 FJ654065.1:0.85 KX177788.1:0.85 LWDU01011584.2366:0.85 KC238361.1:0.85 HQ119562.1:0.85 JQ753184.1:0.85 FPLS01017032.13:0.84 KF799808.1:0.84 BBZB01000001.26890:0.84 DQ005908.1:0.84 FR744858.1:0.84 FJ200644.1:0.84 FJ200648.1:0.84 KC593291.1:0.84 KC465249.1:0.84 AAOH01000015.31873:0.84			99	2019-03-07 19:08:06		Bacteria;Proteobacteria;Deltaproteobacteria;Oligoflexales;Oligoflexaceae;Oligoflexus;	JF219841.1.1.1355~0.974 HM278740.1.1.1355~0.969 JF153060.1.1.1355~0.960 HM315825.1.1.1355~0.960 GFIZ01013002.1.1.1479~0.960 HM278762.1.1.1355~0.960 HM251743.1.1.1355~0.956 FJ542822.1.1.1497~0.956 HM274460.1.1.1355~0.956 HM267052.1.1.1355~0.952	turn-check disabled
OTU_2998	0	0	0	0	0	0	0	0	0	0	0	0	0	0	0	0	0	0	0	0	0	0	0	0	0	0	0	0	0	0	0	0	0	0	0	0	0	0	0	0	0	0	0	0	0	0	0	0	0	0	0	0	0	0	0	0	0	0	0	0	0	0	0	0	0	0	0	0	0	0	0	0	0	0	0	0	0	0	0	0	0	0	0	0	0	0	0	0	0	0	0	0	0	0	0	0	0	0	0	0	0	0	0	0	0	0	0	0	0	0	0	0	0	0	0	0	0	0	0	0	0	0	0	0	0	0	0	0	0	0	0	0	0	0	0	0	0	0	0	0	0	0	0	0	0	0	0	0	0	0	0	0	0	0	0	0	0	0	0	0	0	0	0	0	0	0	0	0	0	0	0	0	0	0.0033464	0	0	0	0	0	0	0	0	0	0	0	0	0	0	0	0	0	0	0	0	0	0	0	0	0	0	0	0	0	0	0	0	0	0	0	0.000286834	0	0	0	0	0	0	0	0	0	0	0	0	0	0	0	0	0	0	0	0	0	0	0	0	0	0	LN564445.1:0.99 AM991156.1:0.98 AF268997.1:0.97 EU135398.1:0.97 LN572828.1:0.97 FJ478502.1:0.97 JF204023.1:0.96 HM282820.1:0.96 HM332925.1:0.96 AM936279.1:0.96 KP686939.1:0.96 EU861821.1:0.95 EU135382.1:0.95 KJ540633.1:0.95 HQ120753.1:0.95 EF019159.1:0.95 EF018188.1:0.95 HM284637.1:0.95 JQ472681.1:0.95 AB696428.1:0.95 FN811245.1:0.95 LN560464.1:0.94 JF162431.1:0.94 HQ118960.1:0.94 JN616004.1:0.94 GQ264415.1:0.94 HM267237.1:0.94 JQ800811.1:0.94 JQ800679.1:0.94 LN565827.1:0.94 KC854842.1:0.94 AB510999.1:0.94 AB511003.1:0.94 LN572821.1:0.93 JF196744.1:0.93 JF108353.1:0.93 KJ877553.1:0.93 KC172212.1:0.93 JN615950.1:0.93 EF016808.1:0.93			99	2019-03-07 19:12:41		Bacteria;Patescibacteria;Saccharimonadia;Saccharimonadales;	AM991156.1.1.1402~0.986 FJ478502.1.1.1375~0.968 LN572828.1.1.1320~0.968 EU135398.1.1.1302~0.968 JF204023.1.1.1305~0.964 EU135382.1.1.1348~0.964 LN564445.1.1.1317~0.964 AF268997.1.1.1394~0.959 KP686939.1.1.1489~0.959 AM936279.1.1.1424~0.959	turn-check disabled
OTU_2999	0	0	0	0	0	0	0	0	0	0	0	0	0	0	0	0	0	0	0	0	0	0	0	0	0	0	0	0	0	0	0	0	0	0	0	0	0	0	0	0	9.56114e-05	0	0	0	0	0	0	0	0	0	0	0	0	0	0	0	0	0	0	0	0	0	0	0	0	0	0	0	0	0	0	0	0	0	0	0	0	0	0	0	0	0	0	0	0	0	0	0	0	0	0	0	0	0	0	0	0	0	0	0	0	0	0	0	0	0	0	0	0	0	0	0	0	0	0	0	0	0	0	0	0	0	0	0	0	0	0	0	0	0	0	0	0	0	0	0	0	0	0	0	0	0	0	0	0	0	0	0	0	0	0	0	0	0	0	0	0	0	0	0	0	0	0	0	0.00152978	0	0	0	0	0	0	0	0	0	0	0	0	0	0	0	0	0	0	0	0	0	0	0	0	0	0	0	0.00172101	0	0	0	0	0	0	0	0	0	0	0	0	0	0	0	0.000382446	0	0	0	0	0	0	0	0	0	0	0	0	0	0	0	0	0	0	0	0	0	0	0	0	0	0	0	HM187291.1:0.85 JF185717.1:0.84 LN573963.1:0.83 HQ121154.1:0.82 FJ542827.1:0.81 HQ114129.1:0.81 KX123497.1:0.81 AB630664.1:0.81 HQ330658.1:0.8 JN534326.1:0.8 HM186157.1:0.8 HM749715.1:0.79 JN672180.1:0.79 JN509239.1:0.79 DQ815137.1:0.79 DQ001631.1:0.79 HM186683.1:0.79 AB722165.1:0.79 AB630784.1:0.79 FJ879999.1:0.79 EU335169.1:0.78 HQ330532.1:0.78 HQ119402.1:0.78 EF064159.1:0.78 JX505220.1:0.78 GQ348376.1:0.78 AB630932.1:0.78 FJ484900.1:0.77 EU662635.1:0.77 HQ661196.1:0.77 KC619589.1:0.77 JN977307.1:0.77 JN499760.1:0.77 DQ814727.1:0.77 DQ787724.1:0.77 HM584307.1:0.77 JN178599.1:0.77 HM306190.1:0.77 AY592384.1:0.77 GQ058560.1:0.77			98	2019-03-07 19:12:42		Bacteria;Dependentiae;Babeliae;Babeliales;	HQ121154.1.1.1508~0.889 HQ114129.1.1.1460~0.880 FJ542827.1.1.1510~0.876 HM749715.1.1.1358~0.876 AB630664.1.1.1470~0.876 KX097646.1.1.1503~0.871 JX224920.1.1.1500~0.871 HM186683.1.1.1371~0.871 JF185717.1.1.1350~0.871 KX123491.1.1.1540~0.867	turn-check disabled
OTU_3	0.045033	0.653791	0.0718998	0.0058323	0.199541	0	0.114351	0.408548	0.181184	0.132517	0.101826	0.242375	0.228989	0.00219906	0.0765848	0.00975237	0.00152978	0	0.000286834	0	0	0.000286834	0.024859	0.191605	0.163782	0.136151	0.125442	0.310259	0.0970456	0.0310737	0.0152022	0.00564107	0.113395	0.241132	0.121235	0.00277273	0.000382446	0.0371928	0.050196	0.19237	0.107085	0	0.205756	0	0.0117602	0	0.308442	0.0671192	0.220289	0.0611913	0.105555	0.00229467	0.00382446	0.000286834	0.000191223	0	0.214743	0.350512	0.195334	0.130701	0.230519	0.111005	0.000191223	0	0.000191223	0.210154	0.000382446	0.302132	9.56114e-05	0.166746	0.0966632	0.0495267	0.235491	0.0697963	0.0528731	0.165025	0.0610957	0.0704656	9.56114e-05	0.307773	0.0267712	0.0414954	0.024859	0.000286834	9.56114e-05	9.56114e-05	0.000191223	9.56114e-05	0	0	0	9.56114e-05	0	0.117889	0.000382446	0	0.105459	0.000191223	0	0.0443637	0.312171	9.56114e-05	0.000478057	0	0.0129075	0.00124295	0.0469452	0.021895	0.00133856	0.0116646	0.00105173	0.000286834	9.56114e-05	0.0774453	0.000191223	0.414476	0.12114	0.352328	0.498231	0.0894923	0.0180706	0.0876757	0.00305957	0.0689358	9.56114e-05	9.56114e-05	0.0235204	0	0.00066928	0	0.149919	0.00143417	0	0	0.000191223	0	0.186155	0.0348026	0.0384358	0	0.0111865	0.00803136	0.0024859	0.0091787	0.45817	0	0	0.0128119	0.000573669	9.56114e-05	0.0880581	0.0687446	0.0273449	0.00353762	0.0233292	9.56114e-05	0.25404	0.00066928	0	0.00239029	0.00678841	0.00860503	9.56114e-05	0.0889186	0.00621474	0.000764891	0	9.56114e-05	0	0.187494	0.0474233	0.598623	0.0130988	0.177168	0.095229	0.0107085	0.293623	0.457405	0	0.0907353	0.282532	0.0241897	0.0523951	0.0104216	0.0422603	0.420882	0.000286834	0.000382446	9.56114e-05	0.224782	0.000191223	0.175925	0.241036	0.255952	0.000382446	0.033464	9.56114e-05	0.0213214	0.0602352	0.310928	0.00975237	0.000956114	0.00468496	0.104121	0.231667	0.109858	0.28062	0.0782102	0.215221	0.0316474	0.0751506	0	0.000191223	0.152596	0.00105173	0.000191223	0.0213214	0.227651	0.327278	0.0792619	0.116646	0.0171144	0.143991	0.137298	0.119036	9.56114e-05	0.42375	0.253657	0.336839	0.220767	0.267234	0.000286834	0.341428	0.0907353	0	0	KC189789.1:1 CXWL01024582.15347:0.98 FPLS01003951.11:0.97 FPLS01042172.16:0.97 FPLP01002592.12:0.97 FJ152826.1:0.96 JN391548.1:0.96 KF494662.1:0.95 KC554507.1:0.95 GQ396937.1:0.95 HM344078.1:0.95 KC011120.1:0.95 JF171786.1:0.94 HM269468.1:0.94 KC554188.1:0.93 JX114373.1:0.93 JX114374.1:0.93 JF809703.1:0.93 DQ228390.1:0.93 AB630855.1:0.92 JQ738834.1:0.92 FPLP01011005.1:0.91 KY190631.1:0.89 EU133025.1:0.89 FPLP01007209.1:0.89 KC492892.1:0.89 GQ396861.1:0.88 JN178433.1:0.88 JX079246.1:0.88 LN566091.1:0.88 LC002920.1:0.88 FPLS01029899.15:0.88 KF097670.1:0.88 AY922081.1:0.88 HM269142.1:0.88 JF514239.1:0.87 FPLS01009097.1:0.87 KM454227.1:0.87 KF786710.1:0.87 JF135624.1:0.87			100	2019-03-07 19:00:23		Bacteria;Actinobacteria;Acidimicrobiia;Microtrichales;Ilumatobacteraceae;CL500-29 marine group;	KC189789.1.1.1485~1.000 CXWL01024582.1.15347.16848~0.992 JN391548.1.1.1487~0.988 FPLP01002592.1.12.1329~0.988 GQ396937.1.1.1488~0.983 HM344078.1.1.1343~0.983 KC554507.1.1.1513~0.983 KF494662.1.1.1490~0.983 KC011120.1.1.1488~0.979 FPLS01003951.1.11.1440~0.979	turn-check disabled
OTU_30	0.00162539	0	0.00793575	0.000382446	0.0256239	9.56114e-05	0.0227555	0.0715174	0.0435988	0.0134812	0.119801	0.0442681	0.0290659	0.00219906	0.0328903	0.000191223	9.56114e-05	0	0	0	0	0.0187398	0.00382446	0.00726647	9.56114e-05	0.00908309	0.0161583	0.000191223	0.00793575	0.0474233	0.0269624	0.000382446	0.00506741	0.0281098	0.0241897	0.0033464	9.56114e-05	0.021895	0.0105173	0.0176881	0.0123339	0.00105173	0.00344201	0	0	0	0.0264844	0.000956114	0.0134812	0.00506741	0.000191223	0	0.00707525	0	9.56114e-05	0.0140549	0.0338464	0.00611913	0.0216082	0.0187398	0.0302132	0.0339421	0.0102304	0.00143417	0.0274405	0.0187398	0	0.0131944	0	0.0243809	0.00286834	0.000764891	0.0488574	0.000860503	0	0.023616	0.0400612	0.00219906	0	0.0108041	0.0429295	0.0868152	0.0561239	0	0	0	9.56114e-05	0	0	9.56114e-05	0.0180706	0	0	0.0174969	0	0	0.0151066	0	0	0.0075533	0.0647289	0	0	9.56114e-05	0.000191223	0.00066928	0.000191223	0.000286834	0	0.00353762	9.56114e-05	0.000191223	9.56114e-05	0.0558371	0	0.045511	0.0400612	0.00382446	0.0215126	0.00430251	0	0.0122383	0	0.00516302	0	9.56114e-05	0.00544985	0	0	0	0	0	9.56114e-05	0	0	0	0.00975237	0.090066	0.000382446	0.00296395	0.00239029	0.00143417	0.00066928	0.0477101	0.087102	0	0	0	0	0	0.0101348	0.0237116	0.0101348	0.00478057	0.0042069	0	0.0112821	0	0.00870064	0.000764891	0	0.000191223	0.012047	0.00162539	0	0.000191223	0	0	0.0468496	0.0466584	0.00133856	0.0232336	0.00525863	0.0211301	0.0130988	0.0305957	0.0338464	0.0363323	0	0.00898747	0.0399656	0.00927431	0.0152978	0.0387226	0.00191223	0.0685534	0	0.000382446	0	0.00105173	0	0.00602352	0.00554546	0.038627	9.56114e-05	0.00908309	0	0.00439813	0.00239029	0.00286834	0	0.0933168	0.00114734	0.0177837	0.000382446	0.0505784	0.0648246	0.00975237	0.0823214	0.00172101	0.00879625	9.56114e-05	9.56114e-05	0.0337508	0.00879625	0.000191223	0.0202696	0.0126207	9.56114e-05	0.0112821	0.0207477	0.0331772	0.0573669	0.0108997	0.00478057	0.000286834	0.0339421	0.0321254	0.0209389	0.0315518	0.00745769	0	9.56114e-05	0.0122383	0	0	AB009179.1:0.89 EU771320.1:0.86 EU465914.1:0.86 EF515218.1:0.85 JX526508.1:0.85 JX526530.1:0.85 JX526231.1:0.85 JX526531.1:0.85 JX526498.1:0.85 JX526502.1:0.85 JX526485.1:0.85 JX526259.1:0.85 JX526285.1:0.85 JX526195.1:0.85 JX526514.1:0.85 JX526488.1:0.85 JX526278.1:0.85 AB009222.1:0.85 EU009820.1:0.84 JX526580.1:0.84 JX526354.1:0.84 CU922327.1:0.84 GQ134284.1:0.84 EU850490.1:0.83 CU922655.1:0.83 GQ134584.1:0.83 AB614743.1:0.83 KF256012.1:0.82 JX526557.1:0.82 CU923246.1:0.82 CU923634.1:0.82 CU922014.1:0.82 CU921156.1:0.82 AB824578.1:0.82 AB555193.1:0.82 U81729.1:0.82 FJ680778.1:0.81 EU871420.1:0.81 JQ191015.1:0.81 JX526506.1:0.81			97	2019-03-07 19:13:29		Bacteria;Firmicutes;Erysipelotrichia;Erysipelotrichales;Erysipelotrichaceae;Erysipelotrichaceae UCG-004;	EU771320.1.1.1377~0.887 EU465914.1.1.1377~0.883 CU922014.1.1.1347~0.879 CU921156.1.1.1355~0.879 CU923246.1.1.1347~0.879 U81729.2.1.1435~0.879 CU923634.1.1.1345~0.879 CU922327.1.1.1374~0.874 AB614743.1.1.1507~0.870 CU922655.1.1.1341~0.866	turn-check disabled
OTU_300	0	0	0	0	0	0	0	0	0	0	0	0	0	0	0	0	0	0.00573669	0	0.000191223	0	0	0.000478057	0	0	0	0	0	0	0	0	0	0	0	0	0	0	0	0	0	0	0.000860503	0	0	0	0	0	0	0	0	0	0	0	0	0	0	0	0	0	0	0	0	0.00172101	0	0	0	0	0	0	0	0	0.00114734	0	0	0.00267712	0	0	0.000191223	0	0	0	0	9.56114e-05	0	0	0	0	0.000191223	0.00219906	0	0	0	0.0111865	0	0	0	0	0	0	0	0	0	0	0	0	0	0	0	0	0	0	0	0	0	0	0	0	0	0	0.0119514	0	0.000956114	0	0	0	0.00105173	0.00439813	0	0	0	0	0.00191223	0	0	0	0	0.000478057	0	0.000286834	0	0.000191223	0	0	0	0	0	0	0	0	0	0.00372885	9.56114e-05	0	0	0	0	0	0	0	0	0.000191223	0	0	0	0	0	0	0	0	0	0	0	0	0	0	0	0	0	0	0	0	0	0	0	0	0	0	0	0	0	0	0	0	0	0	0	0	0	0	0	0	0	0	0	0	0	0	0	0	0	0	0.000382446	0	0	0	0	0	0	0	0	0	0	0	0	0	0.00497179	0	0	0	0	0	0	0	0	0	0	FPLS01035885.2:0.95 FPLS01015887.21:0.95 KX146487.1:0.95 FJ625353.1:0.95 EU015106.1:0.95 HQ119588.1:0.95 JN679087.1:0.95 HQ190349.1:0.94 HM565062.1:0.94 HM130561.1:0.94 FPLS01012491.21:0.94 LN570668.1:0.94 KX504603.1:0.94 AY124340.1:0.94 JN409133.1:0.94 JQ769773.1:0.94 KX981267.1:0.94 KX981406.1:0.94 KT154952.1:0.94 AB179522.1:0.94 FPLS01006644.21:0.94 KJ192094.1:0.94 JF319206.1:0.94 KJ192091.1:0.94 JF177249.1:0.94 KF712875.1:0.94 HQ820501.1:0.94 HQ820255.1:0.94 KJ540678.1:0.94 KC000599.1:0.94 AY728066.1:0.94 JQ769666.1:0.94 GU940802.1:0.94 FM866271.1:0.94 FJ624937.1:0.93 FPLL01005386.1:0.93 EU676412.1:0.93 KX239145.1:0.93 KC157044.1:0.93 KM007101.1:0.93			99	2019-03-07 18:30:56		Bacteria;Bacteroidetes;Bacteroidia;Chitinophagales;Chitinophagaceae;	HM565062.1.1.1491~0.966 DQ450749.1.1.1396~0.962 FPLS01015887.1.21.1486~0.962 JN679087.1.1.1496~0.958 FPLS01035885.1.2.1325~0.958 KX146487.1.1.1420~0.958 AB179522.1.1.1492~0.958 FPLS01012491.1.21.1500~0.958 FM866271.1.1.1447~0.958 JF319206.1.1.1449~0.958	turn-check disabled
OTU_3000	0	0	0	0	0	0	0.00229467	0	0	0	0	0	0	0	0	0	0	0	0.00286834	0	0	9.56114e-05	0	0	0	0	0	0	0	0	0	0	0	0	0	0	0	0	0	0	0	0	0	0	0	0	0	0	0	0	0	0	0	0	0	0	0	0	0	0	0	0	0	0	0	0	0	0	0	0	0	0	0	0	0	0	0	0	0	0	0	0	0	0	0	0	0	0	0	0	0	0	0	0	0	0	0	0	0	0	0	0	0	0	0	0	0	0	0	0	0	0	0	0	0	0	0	0	0	0	0	0	0	0	0	0	0	0	0	0	0	0	0	0	0	0	0	0	0	0	0	0	0	0	0	0	0	0	0	0	0	0	0	0	0	0	0	0	0	0	0	0	0	0	0	0	0	0	0	0	0	0	0	0	0	0	0	0	0	0	0	0	0	0	0	0	0	0	0	0	0	0	0	0	0	0	0	0	0	0	0	0	0	0	0	0	0	0	0	0	0	0	0	0	0	0	0	0	0	0	0	0	0	0	0	0	0	0	0	0	0	0	0	0	0	0	FJ509615.1:1 HQ814072.1:1 HQ814216.1:1 HQ784962.1:1 HQ761233.1:1 DQ809199.1:1 HQ780848.1:1 HQ780801.1:1 HQ785479.1:1 FJ510692.1:1 FJ509613.1:1 FJ509356.1:1 FJ507970.1:1 EU772834.1:1 EU775986.1:1 FJ509355.1:1 EU764897.1:1 FJ372012.1:1 EU463376.1:1 EU765960.1:1 EU772749.1:1 EU772720.1:1 EU772648.1:1 EU772975.1:1 EU771934.1:1 EU764774.1:1 EU765789.1:1 EU530504.1:1 CEAX01027988.16:1 AQHY01000028.339:1 HQ817117.1:1 HQ817841.1:1 HQ817843.1:1 HQ816322.1:1 HQ814532.1:1 HQ790752.1:1 HQ788362.1:1 HQ788409.1:1 HQ792654.1:1 HQ792947.1:1			100	2019-03-07 18:58:11		Bacteria;Bacteroidetes;Bacteroidia;Bacteroidales;Bacteroidaceae;Bacteroides;	DQ809199.1.1.1400~1.000 HQ761233.1.1.1438~1.000 HQ814072.1.1.1444~1.000 HQ814216.1.1.1315~1.000 FJ509615.1.1.1379~1.000 HQ784962.1.1.1446~1.000 HQ780848.1.1.1454~0.996 FJ510692.1.1.1384~0.996 HQ785479.1.1.1451~0.996 HQ780801.1.1.1453~0.996	turn-check disabled
OTU_3002	0	0	0	0	0	0	0	0	0	0	0	0	0	0	0	0	0	0	0.00181662	0	0	0	0	0	0	0	0	0	0	0	0	0	0	0	0	0	0	0	9.56114e-05	0	0	0	0	0	0	0	0	0	0	0	0	0	0	0	0	0	0	0	0	0	0	0	0	0	0	0	0	0	0	0	0	0	0	0	0	0	0	0	0	0	0	0	0	0	0	0	0	0	0	0	0	0	0	0	0	0	0	0	0	0	0	0	0	0	0	0	0	0	0	0	0	0	0	0	0	0	0	0	0	0	0	0	0	0	0	0	0	0	0	0	0	0	0	0	0	0	0	0	0	0	0	0	0	0	0	0	0	0	0	0	0	0	0	0	0	0	0	0	0	0	0	0	0	0	0	0	0	0	0	0	0	0	0	0	0	0	0	0	0	0	0	0	0	0	0	0	0	0	0	0	0	0	0	0	0	0	0	0	0	0	0	0	0	0	0	0	0	0	0	0	0	0	0	0	0	0	0	0	0	0	0	0	0	0	0	0	0	0	0	0	0	0	0	0	0	0	DQ911241.1:1 HM278794.1:1 GQ014587.1:1 JF178916.1:1 JF179578.1:1 JF067084.1:1 AM176526.1:1 HM318456.1:1 HM319045.1:1 HM278970.1:1 GQ104888.1:1 GQ048221.1:1 GQ044773.1:1 GQ014651.1:1 GQ014719.1:1 GQ014648.1:1 GQ006447.1:1 GQ014265.1:1 HM312700.1:1 JF175432.1:0.99 GQ004943.1:0.99 GQ101711.1:0.99 JF177122.1:0.99 GQ101778.1:0.98 JF178914.1:0.98 KF098844.1:0.98 KF100371.1:0.98 KF100400.1:0.98 KF098885.1:0.98 JN837491.1:0.98 KC001219.1:0.98 HM278803.1:0.98 HM275526.1:0.98 HM265682.1:0.98 GQ103086.1:0.98 GQ072082.1:0.98 GQ044766.1:0.98 GQ038677.1:0.98 GQ014606.1:0.98 GQ016336.1:0.98			99	2019-03-07 19:11:17		Bacteria;Firmicutes;Clostridia;Clostridiales;Family XI;Peptoniphilus;	DQ911241.1.1.1404~0.996 GQ014587.1.1.1350~0.996 HM278794.1.1.1346~0.996 JF067084.1.1.1346~0.992 AM176526.1.1.1447~0.992 HM278970.1.1.1346~0.992 JF179578.1.1.1346~0.992 HM319045.1.1.1346~0.992 JF178916.1.1.1346~0.992 HM318456.1.1.1344~0.992	turn-check disabled
OTU_3003	0	0	0	0	0	0	0	0	0	0	0	0	0	0	0	0	0	0	0	0	0	9.56114e-05	0	0.000191223	0	0	0	0	0	0	0	0	0	0.00105173	0	0	0	0	0	0	0	0	0	0	0	0	0	0.000478057	0	0	0	0	0	0	0	0	0	0	0	0	0	0	0	0	0	0	0	0	0	0	0	0	0	0	0	0	0	0	0	0	0	0	0	0	0	0	0	0	0	0	0	0	0	0	0	0	0	0.000191223	0	0	0	0	0	0	0	0	0	0	0	0	0	0	0	0	0	0	0	0	0	0	0	9.56114e-05	0.000286834	0	0	0	0	0	0	0	0	0	0	0	0	0	0	0	0	0	0	0	0	0	0	9.56114e-05	0	0	0	0	0	0	0	0	0	0	0	0	0	0	0	0	0	0	0	0	0	0	0	0	0	0	0	0	0	0	0	0	0	0	0	0	0	0	0	0	0	0	0	0	0	0	0	0	0	0	0	0	0	0	0	0.000956114	0	0	0	0	0	0	0	0	0	9.56114e-05	0	0	0	0	0	0	0	0	0	0	0	0	0	0	0	0	0	0	0	0	0	0	0	0	JF216135.1:1 JF196742.1:1 HM308581.1:1 HM298895.1:1 JUQX01000044.29121:1 EU137442.1:1 NCUW01000029.339649:1 JF223877.1:1 KF083452.1:1 HM308794.1:1 GQ046498.1:1 GQ046365.1:1 GQ045308.1:1 GQ045650.1:1 JQ459257.1:1 JQ459032.1:1 JQ462505.1:1 JQ459248.1:1 JQ459185.1:1 JQ459082.1:1 JQ459262.1:1 JQ459087.1:1 JQ458861.1:1 JQ452417.1:1 JQ451924.1:1 JQ451894.1:1 JQ450429.1:1 JQ448045.1:1 JQ448000.1:1 JQ447323.1:1 JQ447985.1:1 JQ446819.1:1 JQ446771.1:1 JQ446735.1:1 JQ447683.1:1 JQ446726.1:1 JQ447273.1:1 JQ446845.1:1 JQ448111.1:1 JQ446831.1:1			99	2019-03-07 18:37:21		Bacteria;Firmicutes;Bacilli;Lactobacillales;Streptococcaceae;Streptococcus;	EU137442.1.1.1508~0.988 JUQX01000044.1.29121.30647~0.988 HM308581.1.1.1369~0.988 NCUW01000029.1.339649.341202~0.988 HM298895.1.1.1369~0.988 JF216135.1.1.1369~0.988 GQ046365.1.1.1367~0.988 GQ046498.1.1.1367~0.988 JF196742.1.1.1366~0.988 JF223877.1.1.1367~0.988	turn-check disabled
OTU_3004	0	0	0	0	0	0	0	0	0	0	0	0	0	0	0	0	0	0	0	0	0	0	0	0	0	0	0	0	0	0	0	0	0	0	0	0	0.00267712	0	0	0	0	0	0	0	0	0	0	0	0	0	0	0	0	9.56114e-05	0	0	0	0	0	0	0	0	0	0	0	0	0	0	0	0	0	0	0	0	0	0	0	0	0	0	0	0	0	0	0	0	0	0	0	0	0	0	0	0	0	0	0	0	0	0	0	0	0	0	0	0	0	0	0	0	0	0	0	0	0	0	0	0	0	0	0	0.000573669	0	0	0	0	0	0	0	0	0	0	0	0	0	0	0	0	0	0	0	0	0	0	0	0	0	0	0	0	0	0	0	0	0	0	0	0	0	0	0	0	0	0	0	0	0	0	0	0	0	0	0	0	0	0	0	0	0	0	0	0	0	0	0	0	0	0	0	0	0	0	0	0	0	0	0	0	0	0	0	0	0	0	0	0	0	0	0	0	0	0	0	0	0	0	0	0	0	0	0	0	0	0	0	0	0	0	0	0	0	0	0	0	0	0	JF152904.1:0.99 JQ455967.1:0.98 JQ453901.1:0.98 JQ453926.1:0.98 JQ448925.1:0.98 JQ451766.1:0.98 JQ449306.1:0.98 JQ448941.1:0.98 JQ449293.1:0.98 JQ448773.1:0.98 JQ447504.1:0.98 JQ448923.1:0.98 JQ447464.1:0.98 JQ447523.1:0.98 JQ447508.1:0.98 JQ447240.1:0.98 JF223814.1:0.98 JF219767.1:0.98 JF228007.1:0.98 JF237349.1:0.98 JF238918.1:0.98 JF227810.1:0.98 JF216237.1:0.98 JF187803.1:0.98 JF192686.1:0.98 JF192729.1:0.98 JF241748.1:0.98 JF151310.1:0.98 JF134516.1:0.98 JF146350.1:0.98 JF144860.1:0.98 JF142861.1:0.98 JF138884.1:0.98 JF140286.1:0.98 JF151405.1:0.98 JF134628.1:0.98 JF125964.1:0.98 JF121513.1:0.98 JF042351.1:0.98 JF096865.1:0.98			99	2019-03-07 18:46:52		Bacteria;Proteobacteria;Gammaproteobacteria;Pasteurellales;Pasteurellaceae;Haemophilus;	JF227810.1.1.1361~0.992 JF228007.1.1.1361~0.992 JF187803.1.1.1361~0.992 JF216237.1.1.1361~0.992 JF223814.1.1.1361~0.992 JF237349.1.1.1361~0.992 JF192686.1.1.1360~0.992 JF238918.1.1.1361~0.992 JF219767.1.1.1361~0.992 JF152904.1.1.1361~0.992	turn-check disabled
OTU_3005	0	0	0	0	0	0	0	0	0	0	0	0	0	0	0	0	0	0	0	0	0	0	0	0	0	0	0	0	0	0	0	0	0	0	0	0	0	0	0	0	0	0	0	0	0	0	0	0.00200784	0	0	0	0	0.000191223	0	0	0	0	0	0	0	0	0	0	0	0	0	0	0	0	0	0	0	0	0	0	0	0	0	0	0	0	0	0	0	0	0	0	0	0	0	0	0	0	0	0	0	0	0	0	0	0	0	0	0	0	0	0	0	0	0	0	0	0	0	0	0	0	0	0	0	0	0	0	0	0	0	0	0	0	0	0	0	0	0	0	0	0	0	0	0	0	0	0	0	0	0	0	0	0	0	0	0	0	0	0	0	0	0	0	0	0	0	0	0	0	0	0	0	0	0	0	0	0	0	0	0	0	0	0	0	0	0	0	0	0	0	0	0	0	0	0	0	0	0	0	0	0	0	0	0	0	0	0	0	0	0	0	0	0	0	0	0	0	0	0	0	0	0	0	0	0	0	0	0	0	0	0	0	0	0	0	0	0	0	0	0	EU134419.1:0.87 JF235605.1:0.87 EU135526.1:0.85 KJ782866.1:0.85 AM991216.1:0.85 KF428078.1:0.84 KC990434.1:0.84 HQ118896.1:0.84 LN564474.1:0.83 JF175210.1:0.83 KX097269.1:0.83 MEQJ01000121.1436:0.83 JX505274.1:0.83 JX505271.1:0.83 JN178175.1:0.83 KC331389.1:0.82 JF178819.1:0.82 KX504927.1:0.82 KX504926.1:0.82 KJ191926.1:0.82 GU444084.1:0.82 GU127776.1:0.82 HQ120476.1:0.82 JN825520.1:0.82 HM187057.1:0.82 JQ675468.1:0.82 JQ311876.1:0.82 LN563572.1:0.81 FJ592582.1:0.81 LN572843.1:0.81 FPLS01041982.14:0.81 FPLS01023335.19:0.81 EU803523.1:0.81 EU373907.1:0.81 EU134451.1:0.81 EU335166.1:0.81 KJ540797.1:0.81 HQ661289.1:0.81 KC551576.1:0.81 JN672482.1:0.81			97	2019-03-07 18:56:29		Bacteria;Proteobacteria;Deltaproteobacteria;Oligoflexales;0319-6G20;	JF235605.1.1.1374~0.876 EU135526.1.1.1360~0.876 KM263174.1.1.1393~0.863 EF520532.1.1.1467~0.859 EF516405.1.1.1457~0.859 HQ118896.1.1.1480~0.859 MEQJ01000121.1.1436.2995~0.855 GQ339150.1.1.1519~0.851 JF175210.1.1.1374~0.851 EU373907.1.1.1515~0.846	turn-check disabled
OTU_3006	0	0	0	0	0	0	0	0	0	0	0	0	0	0	0	0	0	0	0	0	0	0	0	0	0	0	0	0	0	0	0	0	0	0	0	0	0	0	0	0	0	0	0	0	0	0	0	0	0	0	0	0	0.00286834	0	0	0	0	0	0	0	0	0	0	0	0	0	0	0	0	0	0	0	0	0	0	0	0	0	0	0	0	0	0	0	0	0	0	0	0	0	0	0	0	0	0	0	0	0	0	0	0	0	0	0	0	0	0	0	0	0	0	0	0	0	0	0	0	0	0	0	0	0	0	0	0	0	0	0	0	0	0	0	0	0	0	0	0	0	0	0	0	0	0	0	0	0	0	0	0	0	0	0	0	0	0	0	0	0	0	0	0	0	0	0	0	0	0	0	0	0	0	0	0	0	0	0	0	0	0	0	0	0	0	0	0	0	0	0	0	0	0	0	0	0	0	0	0	0	0	0	0	0	0	0	0	0	0	0	0	0	0	0	0	0	0	0	0	0	0	0	0	0	0	0	0	0	0	0	0	0	0	0	0	0	0	0	KP054230.1:0.92 KC189711.1:0.89 KR560011.1:0.89 AB630493.1:0.89 FPLS01026279.22:0.89 EU134561.1:0.89 KC432089.1:0.89 FJ444704.1:0.88 LN570764.1:0.88 FPLP01001848.8:0.88 EU979086.1:0.88 KJ808092.1:0.88 HQ385545.1:0.88 FQ659626.1:0.88 JQ278802.1:0.88 FPLS01022481.16:0.88 FPLP01003284.2:0.88 EU134556.1:0.88 EF515980.1:0.88 KC331546.1:0.88 JQ428045.1:0.88 FJ479058.1:0.87 FJ624903.1:0.87 FPLS01038441.1:0.87 JF201193.1:0.87 FPLL01007565.16:0.87 EU881332.1:0.87 FPLS01006067.13:0.86 FPLS01048880.11:0.86 KY287384.1:0.86 EU134398.1:0.86 JF118100.1:0.86 FQ659949.1:0.86 LN570828.1:0.86 FPLS01055229.11:0.86 FPLS01056817.19:0.86 FPLS01049802.13:0.86 EU979074.1:0.86 EU881327.1:0.86 FPLP01002670.3:0.86			98	2019-03-07 19:11:09		Bacteria;Proteobacteria;Deltaproteobacteria;Myxococcales;Sandaracinaceae;uncultured;	JQ427685.1.1.1513~0.919 FPLL01002818.1.11.1549~0.911 FPLS01019216.1.11.1549~0.911 FPLS01051013.1.12.1549~0.911 KP054230.1.1.1479~0.911 FPLS01051478.1.1.1434~0.907 LN572847.1.1.1393~0.907 FPLL01000513.1.11.1549~0.907 FPLS01046547.1.11.1547~0.902 EU735620.1.1.1525~0.902	turn-check disabled
OTU_3007	0	0	0	0	0	0	0	0	0	0	0	0	0	0	0	0	0	0	0	0	0	0	0	0	0	0	0	0	0	0	0	0	0	0	0	0	0	0	0	0	0	0	0	0	0	0	0	0	0	0	0	0	0	0	0	0	0	0	0	0	0	0	0	0	0	0	0	0	0	0	0	0	0	0	0	0	0	0	0	0	0	0	0	0	0.00181662	0	0	0	0	0	0	0	0	0	0	0	0	0	0	0	0	0	0	0	0	0	0	0	0	0	0	0	0	0	0	0	0	0	0	0.000764891	0	0	0	0	0	0	0	0	0	0	0	0	0	0	0	0	0	0	0	0	0	0	0	0	0	0	0	0	0	0	0	0	0	0	0	0	0	0	0	0	0	0	0	0	0	0	0	0	0	0	0	0	0	0	0	0	0	0	0	0	0	0	0	0	0	0	0	0	0	0	0	0	0	0	0	0	0	0	0	0	0	0	0	0	0.000478057	0	0	0	0	0	0	0	0	0	0	0	0	0	0	0	0	0	0	0	0	0	0	0	0	0	0	0	0	0	0	0	FJ849112.1:0.94 FJ849096.1:0.94 KX507868.1:0.92 KX507790.1:0.92 KX507870.1:0.92 KX507863.1:0.92 KX507873.1:0.92 KX509691.1:0.92 KX507808.1:0.92 JF312702.1:0.92 KU515153.1:0.92 KU514647.1:0.92 KU515243.1:0.92 KF494705.1:0.92 KU515318.1:0.92 KU515284.1:0.92 KU514546.1:0.92 KU515317.1:0.92 KU515370.1:0.92 KU514706.1:0.92 KU515097.1:0.92 HM822540.1:0.92 HM822579.1:0.92 HM822554.1:0.92 EF190147.1:0.92 HM334369.1:0.92 HM334242.1:0.92 GQ158068.1:0.92 JF922548.1:0.92 JF922530.1:0.92 JF922551.1:0.92 JF922521.1:0.92 FN421702.1:0.92 FN421670.1:0.92 FN421661.1:0.92 EU937989.1:0.91 EU937898.1:0.91 EU073798.1:0.91 LN870891.1:0.91 KX507826.1:0.91			95	2019-03-07 18:57:14		Bacteria;Proteobacteria;Gammaproteobacteria;Betaproteobacteriales;Burkholderiaceae;	FJ849112.1.1.1451~0.947 FJ849096.1.1.1433~0.947 KT023574.1.1.1460~0.920 JN590412.1.1.1303~0.912 JN590609.1.1.1302~0.912 KC134363.1.1.1391~0.912 FR865959.1.1.1469~0.912 FR687447.1.1.1492~0.912 JN590593.1.1.1302~0.912 JN590589.1.1.1302~0.912	turn-check disabled
OTU_3008	0	0	0	0	0	0	0	0	0	0	0	0	0	0	0	0	0	0	0	0	0	0	0	0	0	0	0	0	0	0	0	0	0	0	0	0	0	0	0	0	0	0	0	0	0	0	0	0	0	0	0	0	0	0	0	0	0	0	0	0	0	0	0	0	0	0	0	0	0	0	0	0	0	0	0	0	0	0	0	0	0	0	0	0	0	0	0	0	0	0	0	0	0	0	0	0	0	0	0	0	0	0.00564107	0	0	0	0	0	0	0	0	0	0	0	0	0	0	0	0	0	0	0	0	0	0	0	0	0	0	0	0	0	0	0	0	0	0.000860503	0	0	0	0	0	0	0	0	0	0	0	0	0	0	0	0	0	0	0	0	0	0	0	0	0	0	0	0	0	0	0	0	0	0	0	0	0	0	0	0	0	0	0	0	0	0	0	0	0	0	0	0	0	0	0	0	0	0	0	0	0	0	0	0	0	0	0	0	0	0	0	0	0	0	0	0	0	0	0	0	0	0	0	0	0	0	0	0	0	0	0	0	0	0	0	0	0	0	0	0	EF632857.1:1 AY584585.1:1 AM934644.1:1 HQ120064.1:1 HM278562.1:1 KF891387.1:1 FPLS01021346.11:1 MUFX01000002.505795:1 MUFX01000003.417:1 EU104118.1:1 JPRL01000002.544340:1 KF083008.1:1 KF083123.1:1 AM934684.1:1 AM177616.1:1 JN679211.1:1 KX505860.1:1 DQ469224.1:1 HM338825.1:1 GQ098612.1:1 JF894316.1:1 JQ815657.1:1 JF703551.1:1 HE997061.1:1 KU204878.1:1 FJ849088.1:1 AY315159.1:1 JX657081.1:1 JX657083.1:1 JX657080.1:1 JX657103.1:1 JX657082.1:1 JX657079.1:1 JX657108.1:1 JX657084.1:1 JX287816.1:1 FPLS01039552.18:1 EF516374.1:1 KX809748.1:1 AB680723.1:1			98	2019-03-07 19:12:42		Bacteria;Bacteroidetes;Bacteroidia;Flavobacteriales;Flavobacteriaceae;Flavobacterium;	EF632857.1.1.1479~0.996 AY584585.1.1.1421~0.991 HQ120064.1.1.1485~0.987 AB680723.1.1.1439~0.983 KU204878.1.1.1377~0.983 AM934644.1.1.1486~0.974 KJ150599.1.1.1475~0.974 KF891387.1.1.1397~0.974 JQ977495.1.1.1334~0.974 HM278562.1.1.1344~0.974	turn-check disabled
OTU_3012	0	0	0	0	0	0	0	0	0	0	0	0	0	0	0	0	0	0	0	0	0	0	0	0	0	0	0	0	0	0	0	0	0	0	0	0	0	0	0	0	0	0	0	0	0	0	0	0	0	0	0	0	0	0	0	0	0	0	0	0	0	0	0	0	0	0	0	0	0	0	0	0	0	0	0	0	0	0	0	0	0	0	0	0	0	0	0	0	0	0	0	0	0	0	0	0	0	0	0	0	0	0	0	0	0	0	0	0	0	0	0	0	0	0	0	0	0	0	0.00172101	0	0	0	0	0	0	0	0	0	0	0	0	0	0	0	0	0	0	0	0	0	0	0	0	0	0	0	0	0	0	0	0	0	0	0	0	0	0	0	0	0	0	0	0	0	0	0	0	0	0	0	0	0	0	0	0	0	0	0	0	0	0	0	0	0	0	0	0	0	0	0	0	0	0	0	0	0	0	0	0	0	0	0	0	0	0	0	0	0	0	0	0	0.000191223	0	0	0	0	0	0	0	0	0	0	0	0	0	0	0	0	0	0	0	0	0	0	0	0	AY662016.1:0.97 HM308000.1:0.95 GU444087.1:0.95 HQ119971.1:0.95 AM697535.1:0.95 JQ923935.1:0.95 JQ924008.1:0.95 AB636928.1:0.95 EF516200.1:0.93 HQ120933.1:0.93 AB240523.1:0.93 LN564474.1:0.92 JF219844.1:0.92 JF167663.1:0.92 JF145449.1:0.92 FJ624904.1:0.91 HE653848.1:0.91 KY190665.1:0.91 GU731342.1:0.91 AB821166.1:0.91 EU134511.1:0.9 EF516243.1:0.9 KC331373.1:0.9 HQ121193.1:0.9 LN570913.1:0.9 JF346877.1:0.9 EU283356.1:0.9 HQ119420.1:0.9 HM318949.1:0.9 HM069109.1:0.9 FJ889281.1:0.9 FPLS01042120.1:0.89 JF235605.1:0.89 KF428078.1:0.89 JQ426860.1:0.89 FPLS01046945.16:0.89 FPLL01001650.13:0.89 EU341261.1:0.89 KM263174.1:0.89 JF239426.1:0.89			98	2019-03-07 19:13:01		Bacteria;Proteobacteria;Deltaproteobacteria;Oligoflexales;0319-6G20;	AY662016.1.1.1545~0.939 LN564474.1.1.1389~0.939 HQ119971.1.1.1483~0.939 EF516200.1.1.1476~0.927 EF516243.1.1.1476~0.923 AB636928.1.1.1513~0.923 GU444087.1.1.1518~0.919 FJ624904.1.1.1537~0.919 JQ923935.1.1.1515~0.919 HM308000.1.1.1374~0.919	turn-check disabled
OTU_3013	0	0	0	0	0	0	0	0	0	0	0	0	0	0	0	0	0	0	0	0	0	0	0	0	0	0	0	0	0	0	0	0	0	0	0	0	0	0	0	0	0	0	0	0	0	0	0	0	0	0	0	0	0	0	0	0	0	0	0	0	0	0	0	0	0	0	0	0	0	0	0	0	0	0	0	0	0	0	0	0	0	0	0	0	0	0	0	0	0	0	0	0	0	0	0	0	0	0	0	0	0	0	0	0	0	0	0	0	0	0	0	0	0	0	0	0	0	0	0	0	0.00210345	0	0	0	0	0	0	0	0	0	0	0	0	0	0	0	0	0	0	0	0	0	0	0	0	0	0	0	0	0	0	0	0	0	0	0	0	0	0	0	0	0	0	0	0	0	0	0	0	0	0	0	0	0	0	0	0	0	0	0	0	0	0	0	0	0	0	0	0	0	0	0	0	0	0	0	0	0	0	0	0	0	0	0	0	0	0	0	0	0	0	0	0	0	0	0	0	0	0	0	0	0	0	0	0	0	0	0	0	0	0	0	0	0	0	0	HQ827924.1:1 LNZA01000001.2499634:1 LNYZ01000010.114237:1 Z49737.1:1 X73400.1:1 KF827043.1:0.99 CZVG01000011.658020:0.99 CZVG01000007.311269:0.99 JN380996.1:0.99 Z32644.1:0.99 U44909.1:0.99 AB597542.1:0.99 X97356.1:0.98 X97359.1:0.98 DQ337039.1:0.98 EU801531.1:0.98 EU134790.1:0.98 LNYY01000019.1039348:0.98 LNYE01000029.320818:0.98 HQ398202.1:0.98 HL282660.1:0.98 HK556437.1:0.98 JX206466.1:0.98 CAFM01000014.177:0.98 JF116658.1:0.98 CR628337.659709:0.98 CR628336.432907:0.98 CR628336.3188310:0.98 CR628337.3046654:0.98 CR628336.675455:0.98 CR628337.408822:0.98 FQ958210.383236:0.98 FR799708.1:0.98 FR799696.1:0.98 FR799709.1:0.98 FQ958210.631437:0.98 FQ958211.414069:0.98 FQ958210.3159572:0.98 FQ958211.3188647:0.98 FQ958211.658322:0.98			99	2019-03-07 19:11:08		Bacteria;Proteobacteria;Gammaproteobacteria;Legionellales;Legionellaceae;Legionella;	LNYZ01000010.1.114237.115760~0.996 X73400.1.1.1467~0.996 LNZA01000001.1.2499634.2501157~0.996 Z49737.1.1.1435~0.996 Z32644.1.1.1452~0.992 AB597542.1.1.1544~0.987 HQ827924.1.1.1507~0.983 U44909.1.1.1387~0.983 CZVG01000011.1.658020.659543~0.979 JN380996.1.1.1362~0.979	turn-check disabled
OTU_3014	0	0	0	0	0	0	0	0	0	0	0	0	0	0	0	0	0	0	0	0	0	0	0	0	0	0	0	0	0	0	0	0	0	0	0	0	0	0	0	0	0	0	0	0	0	0	0	0	0	0	0	0	0	0	0	0	0	0	0	0	0	0	0	0	0	0	0	0	0	0	0	0	0	0	0	0	0	0	0	0	0	0	0	0	0	0	0	0	0	0	0	0	0	0	0	0	0	0	0	0	0	0	0	0	0	0	0	0	0	0	0	0	0	0	0	0	0	0	0	0	0.00239029	0	0	0	0	0	0	0	0	0	0	0	0	0	0	0	0	0	0	0	0	0	0	0	0	0	0	0	0	0	0	0	0	0	0	0	0	0	0	0	0	0	0	0	0	0	0	0	0	0	0	0	0	0	0	0	0	0	0	0	0	0	0	0	0	0	0	0	0	0	0	0	0	0	0	0	0	0	0	0	0	0	0	0	0	0	0	0	0	0	0	0	0	0	0	0	0	0	0	0	0	0	0	0	0	0	0	0	0	0	0	0	0	0	0	0	JQ460533.1:1 HQ778324.1:0.99 JF161537.1:0.99 JQ463169.1:0.99 AWVR01000095.17:0.99 JQ465425.1:0.99 GQ006666.1:0.99 JQ462308.1:0.99 JF189723.1:0.98 JF177614.1:0.98 JF139614.1:0.97 JF133910.1:0.97 JF229231.1:0.97 HM340888.1:0.97 HM263015.1:0.97 JQ451131.1:0.97 JF170936.1:0.96 JF171927.1:0.96 AF385518.1:0.96 FJ193774.1:0.96 JF159978.1:0.94 JF136485.1:0.93 JF136590.1:0.93 JF129236.1:0.93 JF130771.1:0.93 JF129269.1:0.93 JF136587.1:0.93 JF127986.1:0.93 JF127358.1:0.93 GQ129984.1:0.92 GQ000587.1:0.92 FJ976402.1:0.92 JQ478335.1:0.92 JQ471049.1:0.92 JQ452622.1:0.92 JQ452433.1:0.92 FJ470413.1:0.91 JF240638.1:0.91 JF207558.1:0.91 JF137672.1:0.91			99	2019-03-07 17:16:10		Bacteria;Fusobacteria;Fusobacteriia;Fusobacteriales;Leptotrichiaceae;Leptotrichia;	JQ460533.1.1.1374~0.996 JF161537.1.1.1334~0.991 HQ778324.1.1.1415~0.991 JQ463169.1.1.1391~0.987 GQ006666.1.1.1333~0.983 JQ465425.1.1.1370~0.983 AWVR01000095.1.17.1514~0.983 JF189723.1.1.1331~0.983 JQ462308.1.1.1367~0.983 JF177614.1.1.1334~0.978	turn-check disabled
OTU_3015	0	0	0	0	0	0	0	0	0	0	0	0	0	0	0	0	0	0	0	0	0	0	0	0	0	0	0	0	0	0	0	0	0	0	0	0	0	0	0	0	0	0	0	0	0	0	0	0	0	0	0	0	0	0	0	0	0	0	0	0	0	0	0	0	0	0	0	0	0	0	0	0	0	0	0	0	0	0	0	0	0	0	0	0	0	0	0	0	0	0	0	0	0	0	0	0	0	0	0	0	0	0	0	0	0	0	0	0	0	0	0	0	0	0	0	0	0	0	0	0	0	0	0	0	0	0	0	0	0	0.0024859	0	0	0	0	0	0	0	0	0	0	0	0	0	0	0	0	0	0	0	0	0	0	0	0	0	0	0	0	0	0	0	0	0	0	0	0	0	0	0	0	0	0	0	0	0	0	0	0	0	0	0	0	0	0	0	0	0	0	0	0	0	0	0	0	0	0	0	0	0	0	0	0	0	0	0	0	0	0	0	0	0	0	0	0	0	0	0	0	0	0	0	0	0	0	0	0	0	0	0	0	0	0	0	0	0	0	JNCF01000026.32913:0.95 KJ796839.1:0.95 AB856218.1:0.95 KT182525.1:0.94 HM128294.1:0.94 HQ218762.1:0.94 HQ218695.1:0.94 JN381001.1:0.94 JN380995.1:0.94 JX391132.1:0.94 HM326048.1:0.94 HM288973.1:0.94 JQ408086.1:0.94 GQ923765.1:0.94 FJ542894.1:0.93 FTNL01000054.47:0.93 LNYD01000008.109563:0.93 LNXW01000013.2085348:0.93 HQ827915.1:0.93 X73404.1:0.93 Z32639.1:0.93 HQ218731.1:0.93 LN614827.521675:0.93 LN614827.3763395:0.93 LN614827.3110360:0.93 LN614827.366498:0.93 DQ337087.1:0.93 JX123957.1:0.93 FJ719044.1:0.93 CAFM01000014.177:0.93 CANP01000009.69:0.93 JF116658.1:0.93 CR628337.659709:0.93 CR628336.432907:0.93 CR628336.3188310:0.93 CR628337.3046654:0.93 CR628336.675455:0.93 CR628337.408822:0.93 FQ958210.383236:0.93 FR799720.1:0.93			97	2019-03-07 19:12:43		Bacteria;Proteobacteria;Gammaproteobacteria;Legionellales;Legionellaceae;Legionella;	DQ413099.1.1.1466~0.953 AB856218.1.1.1510~0.953 HM288973.1.1.1364~0.953 HQ218762.1.1.1507~0.949 HQ218695.1.1.1507~0.949 KJ796839.1.1.1474~0.949 JNCF01000026.1.32913.34457~0.949 JN380995.1.1.1362~0.949 HM326048.1.1.1365~0.949 KT182525.1.1.1504~0.949	turn-check disabled
OTU_3017	0	0	0	0	0	0	0	0	0	0	0	0	0	0	0	0	0	0	0	0	0	0	0	0	0	0	0	0	0	0	0	0	0	0	0	0	0	0	0	0	0	0	0	0	0	0	0	0	0	0	0	0	0	0	0	0	0	0	0	0	0	0	0	0	0	0	0	0	0	0	0	0	0	0	0	0	0	0	0	0	0	0	0	0	0	0	0	0	0	0	0	0	0	0	0	0	0	0	0	0	0	0	0	0	0	0	0	0	0	0	0	0	0	0	0	0	0	0	0	0	0	0	0	0	0	0	0	0	0	0	0	0	0	0	0	0	0	0	0	0.000764891	0	0	0	0	0	0	0	0	0	0	0	0	0	0	0	0	0	0	0	0	0	0	0	0	0	0	0	0	0	0	0	0	0	0	0	0	0	0	0	0	0	0	0	0	0	0	0	0	0	0	0	0	0	0	0	0	0	0	0	0	0	0	0	0	0	0	0	0	0	0	0	0	0	0	0	0	0	0	0	0	0	0	0	0	0	0	0	0	0	0	0	0	0	0	0	0	EU800683.1:1 EU800634.1:1 AM110108.1:1 AM114277.1:1 AJ550672.1:1 AJ550649.1:1 HQ008561.1:1 HQ008577.1:1 HQ008557.1:1 HQ008563.1:1 AB470426.1:1 AB470448.1:1 AB470454.1:1 AB447541.1:1 AB452971.1:1 AB452978.1:1 AB269797.1:1 AB269804.1:1 AB269811.1:1 FJ612341.1:1 EU800628.1:1 EU802157.1:1 EU780140.1:1 AM110098.1:1 AM110114.1:1 AM110085.1:1 DQ234182.1:1 AY947921.1:1 AB470447.1:1 AB376640.1:1 AB376648.1:1 HM129526.1:1 HM129027.1:1 LC094540.1:1 AB470427.1:1 AY212662.1:1 HM128996.1:1 LC094533.1:1 GU305851.1:1 FJ516775.1:1			100	2019-03-07 19:12:44		Bacteria;Proteobacteria;Gammaproteobacteria;Betaproteobacteriales;Burkholderiaceae;Polynucleobacter;	AJ550649.2.1.1491~1.000 HQ008563.1.1.1532~1.000 EU800683.1.1.1497~1.000 AM110108.2.1.1491~1.000 HQ008557.1.1.1528~1.000 AJ550672.2.1.1506~1.000 AB470426.1.1.1414~1.000 EU800634.1.1.1420~1.000 AM114277.1.1.1424~1.000 HQ008577.1.1.1529~1.000	turn-check disabled
OTU_3019	0	0	0	0	0	0	0	0	0	0	0	0	0	0	0	0	0	0	0	0	0	0	0.000478057	0	0	0	0	0	0	0	0	0	0	0	0	0	0	0	0	0	0	0	0	0	0	0	0	0	0	0	0	0.00286834	0	0	0	0	0	0	0	0	0	0	0	0	0	0	0	0	0	0	0	0	0	0	0	0	0	0	0	0	0	0.000382446	0	0	0	0	0	0	0	0	0	0	0	0	0	0	0	0	0	0	0	0	0	0	0	0	0	0	0	0	0	0	0	0	0	0	0	0	0	0	0	0	0	0	0	0	0	0	0	0	0	0	0	0	0	0	0	0	0	0	0	0	0	0	0	0	0	0	0	0	0	0	0	0	0	0	0	0	0	0	0	0	0	0	0	0	0	0	0	0	0	0	0	0	0	0	0	0	0	0	0	0	0	0	0	0	0	0	0	0	0	0	0	0	0	0	0	0	0	0	0	0	0	0	0	0	0	0	0	0	0	0	0	0	0	0	0	0	0	0	0	0	0	0	0	0	0	0	0	0	0	0	0	0	0	0	FPLP01006638.16:0.86 FPLP01007532.21:0.85 EU104052.1:0.85 HQ158739.1:0.85 EU283401.1:0.85 EU104069.1:0.85 CU466745.2:0.85 AY752128.1:0.85 AB930515.1:0.85 KM389530.1:0.84 HQ158729.1:0.84 KP687106.1:0.84 FM201197.1:0.84 FPLS01058491.4:0.83 FJ502252.1:0.83 FPLS01049323.15:0.83 FPLM01007991.2:0.83 JQ801032.1:0.83 FPLK01001146.12:0.82 EU715296.1:0.82 KC253340.1:0.82 CU466721.2:0.82 JF201156.1:0.81 FOUX01000012.127:0.81 KF037652.1:0.81 AB681042.1:0.81 AB681008.1:0.81 AY375088.1:0.81 AB078068.1:0.81 AF078775.1:0.81 JQ580204.1:0.81 JQ580123.1:0.81 LC018993.1:0.81 KF534706.1:0.81 CP001699.1720052:0.81 CP001699.1700268:0.81 CP001699.1711143:0.81 CP001699.1725733:0.81 CP001699.1705744:0.81 CP001699.1727656:0.81			96	2019-03-07 19:11:42		Bacteria;Bacteroidetes;Bacteroidia;Chitinophagales;Chitinophagaceae;uncultured;	FJ502252.1.1.1499~0.893 HQ158729.1.1.1492~0.888 CU466721.1.2.1359~0.884 KC253340.1.1.1494~0.884 FM201197.1.1.1391~0.884 FPLP01006638.1.16.1458~0.884 FPLK01001146.1.12.1521~0.880 FPLP01007532.1.21.1520~0.880 EU283401.1.1.1453~0.880 CU466745.1.2.1357~0.876	turn-check disabled
OTU_302	0	0	0	0	0	0	0	0	0	0	0	0	0	0	0	0	0	0	0	0	0.136629	0	0	0	0	0	0	0	0	0	0	0	0	0	0	0	0	0	0	0	0	0	0	0	0	0	0	0	0	0	0	0	0	0	0	0	0	0	0	0	0	0	0	0	0	0	0	0	0	0	0	0	0	0	0	0	0	0	0	0	0	0	0	0	0	0	0	0	0	0	0	0	0	0	0	0	0	0	0	0	0	0	0	0	0	0	0	0	0	0	0	0	9.56114e-05	0	0	0	0	0	0	9.56114e-05	0	0	0	0	0	0	0	0	0	0	0	0	0	0	0	0	0	0	0	0	0	0	0	0	0	0	0	0	0	0	0	0	0	0	0	0	0	0	0	0	0	0	0	0	0	0	0	0	0	0	0	0	0	0	0	0	0	0	0	0	0	0	0	0	0	0	0	0	0	0	0	0	0	0	0	0	0	0	0	0	0	0	0	0	0	0	0	0	0	0	0	0	0	0	0	0	0	0	0	0	0	0	0	0	0	0	0	0	0	0	0	0	0	0	0	0	HQ178800.1:0.95 FPLL01002308.15:0.92 EU978823.1:0.91 EF667921.1:0.9 KC357931.1:0.9 JQ311879.1:0.9 FJ478621.1:0.89 FPLL01007970.1:0.89 FPLL01006181.13:0.89 EU491744.1:0.88 JN672084.1:0.88 FPLK01002650.11:0.88 AM997528.1:0.88 JQ675511.1:0.88 EU803903.1:0.87 AM991246.1:0.87 HM129400.1:0.87 HM856558.1:0.86 FPLL01006513.12:0.86 EU491849.1:0.86 KU586170.1:0.86 KU598853.1:0.86 KU586023.1:0.86 KU586076.1:0.86 KU686789.1:0.86 KU686791.1:0.86 KU686790.1:0.86 KU686777.1:0.86 KU686774.1:0.86 HM538193.1:0.86 HK693421.10:0.86 JQ194877.1:0.86 CP001759.1001934:0.86 CP001079.246283:0.86 CP000030.247477:0.86 FJ389575.1:0.85 KX417206.1:0.85 KX417207.1:0.85 KU585990.1:0.85 KP062958.1:0.85			97	2019-03-07 19:10:17		Bacteria;Proteobacteria;Alphaproteobacteria;Rickettsiales;Mitochondria;	HQ178800.1.1.1431~0.927 FPLL01002308.1.15.1486~0.895 FJ478621.1.1.1460~0.881 EU491849.1.1.1440~0.877 JQ311879.1.1.1411~0.877 EU491744.1.1.1436~0.877 EF667921.1.1.1448~0.877 JQ194877.1.1.1318~0.872 EU803903.1.1.1214~0.868 JQ675511.1.1.1256~0.868	turn-check disabled
OTU_3020	0	0	0	0	0	0	0	0	0	0	0	0	0	0	0	0	0	0.000191223	0	0.00181662	0	0	0	0	0	0	0	0	0	0	0	0	0	0	0	0	0	0	0	0	0	0	0	0	0	0	0	0	0	0	0	0	0	0	0	0	0	0	0	0	0	0	0	0	0	0	0	0	0	0	0	0	0	0	0	0	0	0	0	0	0	0	0	0	0	0	0	0	0.000478057	0	0	0	0	0	0	0	0	0	0	0	0	0	0	0	0	0	0	0	0	0	0	0	0	0	0	0	0	0	0	0	0	0	0	0.000382446	0	0	0	0	0	0	0	0	0	0	0	0	0	0	0	0	0	0	0	0	0	0	0	0	0	0	0	0	0	0	0	0	0	0	0	0	0	0	0	0	0	0	0	0	0	0	0	0	0	0	0	0	0	0	0	0	0	0	0	0	0	0	0	0	0	0	0	0	0	0	0	0	0	0	0	0	0	0	0	0	0	0	0	0	0	0	0	0	0	0	0	0	0	0	0	0	0	0	0	0	0	0	0	0	0	0	0	0	0	0	0	0	JN606996.1:0.98 JX040389.1:0.97 CU923178.1:0.96 KJ410625.1:0.94 HQ132471.1:0.94 JF266080.1:0.88 JN606997.1:0.87 JF830203.1:0.87 FJ535064.1:0.86 EU440668.1:0.86 HQ721146.1:0.86 HQ190569.1:0.86 FJ592581.1:0.85 JN643003.1:0.85 JN038213.1:0.85 JQ800930.1:0.85 JQ770033.1:0.85 EU335205.1:0.85 EU335247.1:0.85 GQ472434.1:0.85 JQ427586.1:0.85 KX173202.1:0.84 KF787036.1:0.84 GU208508.1:0.84 JN672027.1:0.84 JF775638.1:0.84 FJ755756.1:0.84 LN572961.1:0.83 FJ516993.1:0.83 LN572955.1:0.83 LN572962.1:0.83 FPLL01006504.92:0.83 FPLS01014278.3:0.83 LN572954.1:0.83 KF836276.1:0.83 JN672436.1:0.83 JN616111.1:0.83 JN615692.1:0.83 DQ676421.1:0.83 HM445186.1:0.83			99	2019-03-07 19:13:41		Bacteria;Proteobacteria;Deltaproteobacteria;	JN606996.1.1.1386~0.988 JX040389.1.1.1528~0.984 CU923178.1.1.1385~0.980 HQ132471.1.1.1573~0.960 KJ410625.1.1.1224~0.952 JF266080.1.1.1386~0.905 JF775638.1.1.1521~0.889 JF830203.1.1.1537~0.889 FJ755756.1.1.1413~0.885 FJ592581.1.1.1414~0.885	turn-check disabled
OTU_3021	0	0	0	0	0	0	0	0	0	0	0	0	0	0	0	0	0	0	0	0	0	9.56114e-05	0	0	0	0	0	0	0	0	0	0	0	0.00372885	0	0	0	0	0	0	0	0	0	0	0	0	0	0	0	0	0	0	0	0	0	0	0	0	0	0	0	0	0	0	0	0	0	0	0	0	0	0	0	0	0	0	0	0	0	0	0	0	0	0	0	0	0	0	0	0	0	0	0	0	0	0	0	0	0	0	0	0	0	0	0	0	0	0	0	0	0	0	0	0	0	0	0	0	0	0	0	0	0	0	0	0	0	0	0	0	0	0	0	0	0	0	0	0	0	0	0	0	0	0	0	0	0	0	0	0	0	0	0	0	0	0	0	0	0	0	0	0	0	0	0	0	0	0	0	0	0	0	0	0	0	0	0	0	0	0	0	0	0	0	0	0	0	0	0	0	0	0	0	0	0	0	0	0	0	0	0	0	0	0	0	0	0	0	0	0	0	0	0	0	0	0	0	0	0	0	0	0	0	0	0	0	0	0	0	0	0	0	0	0	0	0	KX123515.1:0.82 LCOX01000043.1193:0.81 HM128690.1:0.8 HM128772.1:0.8 MHIW01000010.10068:0.79 JN656863.1:0.79 LN568841.1:0.78 MHIZ01000032.6820:0.77 LCFO01000017.8511:0.77 KT152878.1:0.77 AY792309.1:0.77 HM129175.1:0.77 HM129401.1:0.77 AJ289992.1:0.77 CEUZ01020411.1:0.75 MHUK01000006.2413:0.75 HQ864223.1:0.75 LT629781.3539449:0.75 KC432408.1:0.75 JN983677.1:0.75 EF018510.1:0.75 DQ295647.1:0.75 AJ289983.1:0.75 HG529044.1:0.75 HG529145.1:0.75 AB930822.1:0.75 FJ820365.1:0.75 FJ479422.1:0.74 KY992634.1:0.74 FJ592654.1:0.74 FJ592663.1:0.74 FJ592691.1:0.74 FJ592652.1:0.74 FJ592686.1:0.74 FJ592666.1:0.74 FJ592651.1:0.74 LN573095.1:0.74 FPLS01062564.16:0.74 FPLK01001338.11:0.74 ACWJ01000001.266:0.74			97	2019-03-07 19:09:45		Bacteria;Patescibacteria;Parcubacteria;	HM186378.1.1.1303~0.848 KX123607.1.1.1467~0.844 HQ864223.1.1.1472~0.835 LCOX01000043.1.1193.4545~0.835 KX123515.1.1.1510~0.826 MHUK01000006.1.2413.3896~0.812 MHIW01000010.1.10068.11579~0.808 KX123391.1.1.2305~0.808 LCPF01000001.1.10536.12010~0.804 KX123523.1.1.1506~0.799	turn-check disabled
OTU_3022	0	0	0	0	0	0	0	0	0	0	0	0	0	0	0	0	0	0	0	0	0	0	0	0	0	0	0	0	0	0	0	0	0	0	0.00344201	0	0	0	0	0	0	0	0	0	0	0	0	0	0	0	0	0	0	0	0	0	0	0	0	0	0	0	0	0	0	0	0	0	0	0	0	0	0	0	0	0	0	0	0	0	0	0	0	0	0	0	0	0	0	0	0	0	0	0	0	0	0	0	0	0	0	0	0	0	0	0	0	0	0	0	0	0	0	0	0	0	0	0	0	0	0	0	0	0	0	0	0	0	0	0	0	0	0	0	0	0	0	0	0	0	0	0	0	0	0	0	0	0	0	0	0	0	0	0	0	0	0	0	0	0	0	0	0	0	0	0	0	0	0	0	0	0	0	0	0	0	0	0	0	0	0	0	0	0	0	0	0	0	0	0	0	0	0	0	0	0	0	0	0	0	0	0	0	0	0	0	0	0	0	0	0	0	0	0	0	0	0	0	0	0	0	0	0	0	0	0	0	0	0	0	0	0	0	0	0	0	FPLS01013435.10:0.93 LT595740.1:0.85 JF411394.1:0.85 JF215159.1:0.85 KF906585.1:0.85 GU179609.1:0.85 GU179606.1:0.85 KU514821.1:0.85 GU179605.1:0.85 DQ248322.1:0.85 KM488460.1:0.85 KC211303.1:0.85 LT629780.1095800:0.85 LT629780.417482:0.85 LT629780.1326408:0.85 LT629780.2883497:0.85 LT629780.1533978:0.85 HQ158612.1:0.85 AM110921.1:0.85 KX817904.1:0.85 HM345991.1:0.85 HQ438076.1:0.85 HM451438.1:0.85 AB991630.1:0.85 AB991671.1:0.85 AB991668.1:0.85 AB990781.1:0.85 KR149000.1:0.85 KR149003.1:0.85 KR063564.1:0.85 JX274436.1:0.85 JX173551.1:0.85 JX173552.1:0.85 LT718467.1:0.85 LT718457.1:0.85 FJ542901.1:0.85 FJ529844.1:0.85 FJ515750.1:0.85 GCZP01012224.171:0.85 KM978244.1:0.85			95	2019-03-07 19:06:27		Bacteria;Proteobacteria;	FPLS01013435.1.10.1398~0.938 FPLS01008293.1.14.1525~0.776 JF234809.1.1.1358~0.763 FPLS01013019.1.10.1526~0.759 FPLS01041447.1.9.1525~0.759 FPLS01035985.1.11.1526~0.759 FPLS01037326.1.10.1526~0.759 FPLS01045421.1.24.1540~0.759 FPLS01002872.1.10.1526~0.759 FPLL01000990.1.10.1526~0.759	turn-check disabled
OTU_3023	0	0	0	0	0	0	0	0	0	0	0	0	0	0	0	0	0	0	0	0	0	0	0	0	0	0	0	0	0	0	0	0	0	0	0	0	0	0.00066928	0	0	0.000191223	0	0	0	0	0	0	0	0	0	0	0	0	0	0	0	0	0	0	0	0	0	0	0	0	0	0	0	0	0	0	0	0	0	0	0	0	0	0	0	0	0	0	0	0	0	0	0	0	0	0	0	0	0	0	0	0	0	0	9.56114e-05	0	0	0	0	0	0	0	0.000286834	0	0	0	0	0	0	0	0	0	0	0	0	0	0	0	0	0	0	0	0	0	0	0	0	0	0	0	0	0	0	0	0	0	0	0	0	0	0	0	0	0	0	0	0	0	0	0.000286834	0	0	0	0	0	0	0	0	0	0	0	0	0	0	0	0	0	0	0	0	0	0	0	0	0	0	0	0	0	0	0	0	0	0	0	0	0	0	0	0	0	0	0	0	0	0	0	0	0	0	0	0	0	0	0	0	0	0	0	0	0	0	9.56114e-05	0	0.000191223	0	0.000382446	0.00181662	0	0	0	0	0	0	0	0	0	0	0	0	0	FM872594.1:0.99 AM991238.1:0.99 FJ602406.1:0.99 LT595817.1:0.99 FJ719087.1:0.99 KM877183.1:0.99 FJ440039.1:0.99 FPLS01056642.12:0.99 EU802204.1:0.99 HAAB01020513.1:0.99 JF235803.1:0.99 FPLS01017676.11:0.99 EU801613.1:0.99 FPLS01018034.9:0.99 KX509358.1:0.99 FPLL01007788.12:0.99 KX508769.1:0.99 EU802136.1:0.99 KY287479.1:0.99 EU828392.1:0.99 KM877162.1:0.99 JF181823.1:0.99 JF235533.1:0.99 JF235673.1:0.99 JF235617.1:0.99 KX507610.1:0.99 LRHV01000073.2091:0.99 JF235925.1:0.99 JF196741.1:0.99 JF222399.1:0.99 KX508026.1:0.99 KX507460.1:0.99 JF222406.1:0.99 KX508022.1:0.99 JF181263.1:0.99 JF198576.1:0.99 AMWD01000001.2254310:0.99 FPLL01005040.9:0.99 KX507682.1:0.99 KX507624.1:0.99			99	2019-03-07 19:00:54		Bacteria;Proteobacteria;Gammaproteobacteria;Betaproteobacteriales;Burkholderiaceae;	KU514697.1.1.1497~0.982 AM991238.1.1.1457~0.982 KM877183.1.1.1494~0.978 FJ602406.1.1.1451~0.978 FJ440039.1.1.1451~0.978 HAAB01020513.1.1.1384~0.978 FJ719087.1.1.1451~0.978 JF235803.1.1.1351~0.978 EU802204.1.1.1416~0.978 LT595817.1.1.1493~0.978	turn-check disabled
OTU_3025	0	0	0	0	0	0	0	0	0	0	0	0	0	0	0	0	0	0	0	0	0	0	0	0	0	0	0	0	0	0	0	0	0	0	0	0	0	0	0	0	0	0	0	0	0	0	0	0	0	0	0	0	0	0	0.00401568	0	0	0	0	0	0	0	0	0	0	0	0	0	0	0	0	0	0	0	0	0	0	0	0	0	0	0	0	0	0	0	0	0	0	0	0	0	0	0	0	0	0	0	0	0	0	0	0	0	0	0	0	0	0	0	0	0	0	0	0	0	0	0	0	0	0	0	0	0	0	0	0	0	0	0	0	0	0	0	0	0	0	0	0	0	0	0	0	0	0	0	0	0	0	0	0	0	0	0	0	0	0	0	0	0	0	0	0	0	0	0	0	0	0	0	0	0	0	0	0	0	0	0	0	0	0	0	0	0	0	0	0	0	0	0	0	0	0	0	0	0	0	0	0	0	0	0	0	0	0	0	0	0	0	0	0	0	0	0	0	0	0	0	0	0	0	0	0	0	0	0	0	0	0	0	0	0	0	0	0	0	FPLM01000732.10:0.84 GAZZ01027523.142:0.82 LBBA01007241.316:0.82 LN555094.1:0.82 KX938168.1:0.82 KX938127.1:0.82 MKYQ01001194.4088:0.82 KX938165.1:0.82 LEKV01003866.59070:0.82 KX935102.1:0.82 KX938172.1:0.82 KX938164.1:0.82 KX938140.1:0.82 KX938166.1:0.82 KX938143.1:0.82 KX938112.1:0.82 KX938154.1:0.82 KX938129.1:0.82 KX938163.1:0.82 KX938157.1:0.82 KX938170.1:0.82 KX938139.1:0.82 CEVF01004905.1337:0.82 EU133857.1:0.82 KX426505.1:0.82 HQ183491.1:0.82 KU551268.55004:0.82 KU179435.131472:0.82 KU179437.102393:0.82 KU179436.131221:0.82 KU551267.104433:0.82 AACV01028441.770:0.82 KU551262.74138:0.82 KU551271.138302:0.82 KU551266.66271:0.82 KU156673.302:0.82 KU156680.302:0.82 KU179437.131147:0.82 KU156674.302:0.82 KU156678.302:0.82			92	2019-03-07 19:13:42		Bacteria;	FPLM01000732.1.10.1444~0.847 FPLS01047571.1.13.1531~0.838 JF830209.1.1.1512~0.824 KC331236.1.1.1434~0.819 LN562763.1.1.1319~0.819 FJ466427.1.1.1448~0.819 KC358057.1.1.1253~0.815 LN562855.1.1.1308~0.815 LN555094.1.1.1387~0.815 FPLS01015220.1.13.1530~0.810	turn-check disabled
OTU_3027	0	0	0	0	0	0	0	0	0	0	0	0	0	0	0	0	0	0	0	0	0	0	0	0	0	0	0	0	0	0	0	0	0	0	0	0	0	0	0	0	0	0	0	0	0	0	0	0	0	0	0	0	0	0	0	0	0	0	0	0	0	0	0	0	0	0	0	0	0	0	0	0	0	0	0	0	0	0	0	0	0	0	0	0	0.00172101	0	0	0	0	0	0	0	0	0	0	0	0	0	0	0	0	0	0	0	0	0	0	0	0	0	0	0	0	0	0	0	0	0	0	0	0	0	0	0	0	0	0	0	0	0	0	0	0	0	0	0	0	0	0	0	0	0	0	0	0	0	0	0	0	0	0	0	0	0	0	0	0	0	0	0	0	0	0	0	0	0	0	0	0	0	0	0	0	0	0	0	0	0	0	0	0	0	0	0	0	0	0	0	0	0	0	0	0	0	0	0	0	0	0	0	0	0	0	0	0	0	0	0	0	0	0	0	0	0	0	0	0	0	0	0	0	0	0	0	0	0	0	0	0	0	0	0	0	0	0	0	AF385509.1:0.99 JQ460218.1:0.99 GQ011154.1:0.98 LF652137.1:0.92 LF136563.1:0.92 LV536050.1:0.92 LG104909.1:0.92 LF134531.1:0.92 HZ486238.1:0.92 HK241623.1:0.92 HL282998.1:0.92 AY278625.1:0.92 LG086097.1:0.92 KH181022.1:0.92 HZ486190.1:0.92 AF385554.1:0.92 JQ476669.1:0.92 JQ477228.1:0.92 JQ476639.1:0.92 JQ476620.1:0.92 JQ471904.1:0.92 JQ465834.1:0.92 JQ465608.1:0.92 JQ463969.1:0.92 JQ463500.1:0.92 JQ463427.1:0.92 JQ447519.1:0.92 HK694632.1:0.92 HK556775.1:0.92 HL283051.1:0.92 JQ465186.1:0.92 JF223904.1:0.91 JQ449665.1:0.91 JQ476999.1:0.91 JQ476537.1:0.91 JQ463318.1:0.91 JQ447653.1:0.91 AM420032.1:0.9 AY959020.1:0.89 AF385511.1:0.89			99	2019-03-07 17:17:05		Bacteria;Bacteroidetes;Bacteroidia;Bacteroidales;Prevotellaceae;Prevotella 7;	AF385509.1.1.1502~0.992 JQ460218.1.1.1399~0.992 GQ011154.1.1.1359~0.988 JQ477228.1.1.1402~0.938 JQ476639.1.1.1399~0.938 JQ476669.1.1.1400~0.938 JQ476620.1.1.1401~0.938 JQ465834.1.1.1431~0.938 JQ471904.1.1.1404~0.938 HZ486238.1.1.1508~0.938	turn-check disabled
OTU_3028	0	0	0	0	0	0	0	0	0	0	0	0	0	0	0	0	0	0	0	0	0	0	0	0	0	0	0	0	0	0	0	0	0	0	0	0	0	0	0	0	0	0	0	0	0	0	0	0	0	0	0	0	0	0	0	0	0	0	0	0	0	0	0	0	0	0	0	0	0	0	0	0	0	0	0	0	0	0	0	0	0	0	0	0	0	0	0	0	0	0	0	0	0	0	0	0	0	0	0	0	0	0	0	0	0	0	0	0	0	0	0	0	0	0	0	0	0	0	0	0	0	0	0	0	0	0	0	0	0	0	0	0	0	0	0	0	0	0	0	0.000860503	0	0	0	0	0	0	0	0	0	0	0	0	0	0	0	0	0	0	0	0	0	0	0	0	0	0	0	0	0	0	0	0	0	0	0	0	0	0	0	0	0	0	0	0	0	0	0	0	0	0	0	0	0	0	0	0	0	0	0	0	0	0	0	0	0	0	0	0	0	0	0	0	0	0	0	0	0	0	0	0	0	0	0	0	0	0	0	0	0	0	0	0	0	0	0	0	GU118282.1:0.93 KY273602.1:0.93 EF682989.1:0.92 KM018425.1:0.92 KM018424.1:0.92 KM018426.1:0.92 KC252921.1:0.92 EU652476.1:0.92 JN981918.1:0.92 JN825342.1:0.92 KT952652.1:0.92 DQ532252.1:0.92 JN391956.1:0.92 CU919980.1:0.92 CU919679.1:0.92 CU919574.1:0.92 HQ425319.1:0.92 JQ624286.1:0.92 JQ624329.1:0.92 KY777999.1:0.92 KF088628.1:0.92 KF088657.1:0.92 DQ129351.1:0.92 DQ130031.1:0.92 JN178793.1:0.92 HM238144.1:0.92 AM176848.1:0.92 AM176882.1:0.92 FJ542952.1:0.91 LN561504.1:0.91 GBFP01016984.232:0.91 GBEG01042065.31:0.91 GBEF01033143.387:0.91 FJ644601.1:0.91 LN566451.1:0.91 LN563890.1:0.91 LN561510.1:0.91 LN561501.1:0.91 LN561493.1:0.91 GBEF01033140.453:0.91			95	2019-03-07 19:13:19		Bacteria;Proteobacteria;Alphaproteobacteria;Rhodobacterales;Rhodobacteraceae;	HM238144.1.1.1401~0.914 DQ129351.1.1.1420~0.896 KM456130.1.1.1401~0.896 DQ130031.1.1.1346~0.887 JQ979003.1.1.1438~0.887 AM176882.1.1.1388~0.887 EU133458.1.1.1311~0.883 JN825342.1.1.1334~0.883 GQ441341.1.1.1426~0.883 FJ543053.1.1.1432~0.878	turn-check disabled
OTU_3029	0	0	0	0	0	0	0	0	0	0	0	0	0	0	0	0	0	0	0	0	0	0	0	0	0	0	0	0	0	0	0	0	0	0	0	0	0	0	0	0	0	0	0	0	0	0	0	0	0	0	0	0	0	0	0	0	0	0	0	0	0	0	0	0	0	0	0	0	0	0	0	0	0	0	0	0	0	0	0	0	0	0	0	0	0.00124295	0	0	0	0	0	0	0	0	0	0	0	0	0	0	0	0	0	0	0	0	0	0	0	0	0	0	0	0	0	0	0	0	0	0	0	0	0	0	0	0	0	0	0	0	0	0	0	0	0	0	0	0	0	0	0	0	0	0	0	0	0	0	0	0	0	0	0	0	0	0	0	0	0	0	0	0	0	0	0	0	0	0	0	0	0	0	0	0	0	0	0	0	0	0	0	0	0	0	0	0	0	0	0	0	0	0	0	0	0	0	0	0	0	0	0	0	0	0	0	0	0	0	0	0	0	0	0	0	0	0	0	0	0	0	0	0	0	0	0	0	0	0	0	0	0	0	0	0	0	0	0	FJ670755.1:0.97 FJ672635.1:0.97 LN564876.1:0.97 JQ426960.1:0.97 JQ426106.1:0.97 LN562444.1:0.97 LN561672.1:0.97 LN563374.1:0.97 LN562443.1:0.97 LN562447.1:0.97 LN562449.1:0.97 LN561674.1:0.97 JF167949.1:0.97 KC018454.1:0.97 CP011452.3096157:0.97 DQ129611.1:0.97 JN409134.1:0.97 HM278681.1:0.97 JQ861393.1:0.97 AJ863370.1:0.97 JQ428577.1:0.97 JQ427481.1:0.97 JQ428497.1:0.97 JQ428298.1:0.97 JQ427394.1:0.97 JQ426003.1:0.97 JQ426328.1:0.97 GQ476825.1:0.97 FJ670864.1:0.96 LN560889.1:0.96 LN562441.1:0.96 CU914890.2:0.96 HM362595.1:0.96 JF979244.1:0.96 FJ672494.1:0.96 JF227564.1:0.96 HM438343.1:0.96 AB696142.1:0.96 FN396951.1:0.96 LN562454.1:0.95			99	2019-03-07 18:31:07		Bacteria;Proteobacteria;Alphaproteobacteria;Sphingomonadales;Sphingomonadaceae;Altererythrobacter;	JQ426106.1.1.1446~0.990 JQ426960.1.1.1443~0.990 DQ129611.1.1.1449~0.985 FJ670755.1.1.1343~0.985 FJ672635.1.1.1343~0.985 AB696142.1.1.1411~0.980 LN562444.1.1.1320~0.980 FJ670865.1.1.1344~0.980 LN562447.1.1.1322~0.980 LN562443.1.1.1321~0.980	turn-check disabled
OTU_303	0	0	0	0	0	0	0	0	0	0	0	0	0	0	0	0	0	0	0	0	0	0	9.56114e-05	0	0	0	0	0	0	0	0	0	0	0	0	0	0	0	0	0	0	0	0.000191223	0.0122383	0	0	0	0	0	0	0	0	0	0	0.00449374	0	0	0	0	0	0	0	0	0	0	0	0.00659719	0	0.00908309	0	0.00258151	0	0	0	0	0	0	0	0	0	0.00344201	0	0	0.000191223	0	0	0	0.000286834	0.00133856	0	0	0	0	0	0	0	0	0.000286834	0	0	0	0	0	0	0	0	0	0	0	0	0	0	0	0	0	0	0	0	0	0	0	0	0.00277273	0	0	0	0	0	0	0	0	0	9.56114e-05	0	0	0	0.000191223	0	0	0	0	0	0	0.000956114	0	0	0	0	0	0.00267712	0	0	0	0	0	0	0	0	0	0	0	0	0	0	0	0	0	0	0	0	0	0	0	0	0	0	0	0	0	0	0	0	0	0	0	0	0	0	0	0	0	0	0	0	0	0	0	0	0	0	0	0	0	0	0	0	0	0	0	0	0	0	0	0	0	0	0	0	0	0	0	0	0	0	0	0	0	0	0	0	0	0	0	0	0	0	JQ919284.1:1 EU104272.1:0.96 EU104318.1:0.96 EU104278.1:0.96 AF527580.1:0.95 DQ457019.1:0.94 ARFF01000026.10985:0.94 ARFF01000012.275:0.94 ARFF01000006.534433:0.94 ARFF01000013.3811:0.94 HM773477.1:0.94 LN560254.1:0.93 AUDS01000006.3986:0.93 HQ218691.1:0.93 HQ218692.1:0.93 AM230484.1:0.93 AB680736.1:0.93 KU983702.1:0.92 DQ640720.1:0.92 GQ263461.1:0.92 KF289904.1:0.92 LN571427.1:0.92 GQ263270.1:0.92 LN570650.1:0.91 DQ640722.1:0.91 LN564143.1:0.91 LN572711.1:0.91 LN560240.1:0.91 LN560239.1:0.91 LN560241.1:0.91 HQ120569.1:0.91 JX576021.1:0.91 JQ796720.1:0.91 DQ640734.1:0.9 JX133200.1:0.9 LN560965.1:0.9 GQ263334.1:0.9 AB329629.1:0.9 FPLS01051218.22:0.89 JF225559.1:0.89			99	2019-03-07 19:09:58		Bacteria;Bacteroidetes;Bacteroidia;Chitinophagales;Chitinophagaceae;Niabella;	JQ919284.1.1.1380~0.992 EU104318.1.1.1455~0.958 AF527580.1.1.1466~0.958 EU104272.1.1.1455~0.958 EU104278.1.1.1456~0.958 HM773477.1.1.1495~0.954 ARFF01000026.1.10985.12490~0.950 DQ457019.1.1.1465~0.950 ARFF01000013.1.3811.5316~0.950 ARFF01000006.1.534433.535938~0.950	turn-check disabled
OTU_3030	0	0	0	0	0	0	0	0	0	0	0	0	0	0	0	0	0	0	0	0	0	0	0	0	0	0	0	0	0	0	0	0	0	0	0	0	0	0	0	0	0	0	0	0	0	0	0	0	0	0	0	0	0	0	0	0	0	0	0	0	0	0	0	0	0	0	0	0	0	0	0	0	0	0	0	0	0	0	0	0	0	0	0	0	0	0	0	0	0	0	0	0	0	0	0	0	0	0	0	0	0	0	0	0.00181662	0	0	0	0	0	0	0	0	0	0	0	0	0	0	0	0	0	0	0	0	0	0	0	0	0	0	0	0	0	0	0	0	0	0	0	0	0	0	0	0	0	0	0	0	0	0	0	0	0	0	0	0	0	0	0	0	0	0	0	0	0	0	0	0	0	0	0	0	0	0	0	0	0	0	0	0	0	0	0	0	0	0	0	0	0	0	0	0	0	0	0	0	0	0	0	0	0	0	0	0	0	0	0	0	0	0	0	0	0	0	0	0	0	0	0	0	0	0	0	0	0	0	0	0	0	0	0	0	0	0	0	0	LC140871.1:1 ACKV01000113.3531:1 EU560769.1:1 KC545920.1:1 KC545941.1:1 KC545908.1:1 KC429780.1:1 KC545943.1:1 KC545940.1:1 KC545923.1:1 KC545910.1:1 KC545899.1:1 KC417006.1:1 KC545924.1:1 KC545937.1:1 KC545921.1:1 KC545888.1:1 KC545881.1:1 KC545914.1:1 KC545905.1:1 KC456619.1:1 MPLH01000170.555:1 EU419608.1:1 KC755056.1:1 M23035.1:1 M23034.1:1 CP012009.375812:1 HM443955.1:1 HM218817.1:1 HM058859.1:1 AB681820.1:1 AB681819.1:1 AB681818.1:1 AB681193.1:1 AB681194.1:1 AB680227.1:1 AB680145.1:1 AB680071.1:1 AB596940.1:1 AB596935.1:1			100	2019-03-07 19:01:50		Bacteria;Firmicutes;Bacilli;Lactobacillales;Leuconostocaceae;Leuconostoc;	KC545908.1.1.1484~1.000 KC545923.1.1.1486~1.000 EU560769.1.1.1490~1.000 KC429780.1.1.1402~1.000 KC545940.1.1.1488~1.000 KC545941.1.1.1494~1.000 LC140871.1.1.1523~1.000 ACKV01000113.1.3531.5069~1.000 KC545920.1.1.1485~1.000 KC545943.1.1.1492~1.000	turn-check disabled
OTU_3031	0	0	0	0	0	0	0	0	0	0	0	0	0	0	0	0	0	0	0	0	0	0	0	0	0	0	0	0	0	0	0	0	0	0	0	0	0	0	0	0	0	0	0	0	0	0	0	0	0	0	0	0	0	0	0	0	0	0	0	0	0	0	0	0	0	0	0	0	0	0	0	0	0	0	0	0	0	0	0	0	0	0	0	0	0	0	0	0	0	0	0	0	0	0	0	0	0	0	0	0	0	0	0	0.00219906	0	0	0	0	0	0	0	0	0	0	0	0	0	0	0	0	0	0	0	0	0	0	0	0	0	0	0	0	0	0	0	0	0	0	0	0	0	0	0	0	0	0	0	0	0	0	0	0	0	0	0	0	0	0	0	0	0	0	0	0	0	0	0	0	0	0	0	0	0	0	0	0	0	0	0	0	0	0	0	0	0	0	0	0	0	0	0	0	0	0	0	0	0	0	0	0	0	0	0	0	0	0	0	0	0	0	0	0	0	0	0	0	0	0	0	0	0	0	0	0	0	0	0	0	0	0	0	0	0	0	0	0	FMCU01000048.155:0.96 FJ205726.1:0.96 FJ205725.1:0.96 EU878294.1:0.96 FJ205732.1:0.96 AF152109.1:0.96 EU274347.1:0.96 EU274336.1:0.96 AY360164.1:0.96 AY360163.1:0.96 AY221495.1:0.96 JX504000.1:0.96 JX504005.1:0.96 JX503961.1:0.96 JX504004.1:0.96 JX504003.1:0.96 JX503985.1:0.96 JX503993.1:0.96 JX503983.1:0.96 JX504008.1:0.96 JX503996.1:0.96 DQ513508.1:0.96 HM001294.1:0.95 FR692084.1:0.94 KJ571060.1:0.94 KM035635.1:0.94 KF971878.1:0.94 EU437806.1:0.94 JF912511.1:0.94 JF912510.1:0.94 JF722668.1:0.94 HQ877443.1:0.94 HQ850418.1:0.94 EF544154.1:0.94 DQ416204.1:0.93 DQ513507.1:0.93 DQ131545.1:0.93 FR692109.1:0.93 FJ999581.1:0.93 FN297809.1:0.93			100	2019-03-07 19:12:16		Bacteria;Actinobacteria;Actinobacteria;Micromonosporales;Micromonosporaceae;Micromonospora;	AF152109.1.1.1506~1.000 AY360163.1.1.1463~1.000 FJ205725.1.1.1415~1.000 EU274347.1.1.1372~1.000 AY360164.1.1.1463~1.000 FJ205732.1.1.1349~1.000 FMCU01000048.1.155.1673~1.000 FJ205726.1.1.1349~1.000 EU878294.1.1.1383~1.000 EU274336.1.1.1364~1.000	turn-check disabled
OTU_3032	0	0	0	0	0	0	0	0	0	0	0	0	0	0	0	0	0	0	0	0	0	0	0	0	0	0	0	0	0	0	0	0	0	0	0	0	0	0	0	0	0	0	0	0	0	0	0	0	0	0	0	0	0	0	0	0	0	0	0	0	0	0	0	0	0	0	0	0	0	0	0	0	0	0	0	0	0	0	0	0	0	0	0	0	0	0	0	0	0	0	0	0	0	0	0	0	0	0	0	0	0	0	0	0	0	0	0	0	0	0	0	0	0	0	0	0	0	0	0	0	0	0	0	0	0	0	0	0.00315518	0	0	0	0	0	0	0	0	0	0	0	0	0	0	0	0	0	0	0	0	0	0	0	0	0	0	0	0	0	0	0	0	0	0	0	0	0	0	0	0	0	0	0	0	0	0	0	0	0	0	0	0	0	0	0	0	0	0	0	0	0	0	0	0	0	0	0	0	0	0	0	0	0	0	0	0	0	0	0	0	0	0	0	0	0	0	0	0	0	0	0	0	0	0	0	0	0	0	0	0	0	0	0	0	0	0	0	0	EF516567.1:1 KF826983.1:0.99 HQ462499.1:0.99 HM274472.1:0.99 AB271055.1:0.99 KF360052.1:0.99 JQ977062.1:0.99 EF515958.1:0.99 FPLL01007153.10:0.98 FPLS01050721.16:0.98 FPLS01038435.11:0.98 FPLS01052412.11:0.98 FPLS01018062.11:0.98 JF168919.1:0.98 HQ602901.1:0.98 AJ227759.1:0.98 AB008533.1:0.98 AF523036.1:0.98 KT826327.1:0.98 FPLS01023320.11:0.98 FPLS01051465.11:0.98 AJ007803.1:0.98 GQ264175.1:0.98 JX222018.1:0.98 JF437647.1:0.98 FQ659322.2:0.98 FPLS01059944.1:0.97 FPLS01056719.20:0.97 FPLS01054673.16:0.97 FPLS01011950.11:0.97 FPLS01051666.11:0.97 FPLS01048890.11:0.97 FPLS01032920.16:0.97 FPLS01047475.11:0.97 FPLL01007603.16:0.97 FPLS01031142.1:0.97 FPLS01028874.11:0.97 FPLS01028388.15:0.97 FPLS01033001.1:0.97 FPLS01029814.10:0.97			100	2019-03-07 19:10:57		Bacteria;Proteobacteria;Alphaproteobacteria;Caulobacterales;Caulobacteraceae;	EF516567.1.1.1403~1.000 KF360052.1.1.1353~0.995 HQ462499.1.1.1241~0.995 JQ977062.1.1.1395~0.995 FPLS01050721.1.16.1477~0.995 AB271055.1.1.1421~0.995 FPLS01038435.1.11.1474~0.995 FPLL01007153.1.10.1471~0.995 KF826983.1.1.1400~0.995 HM274472.1.1.1301~0.995	turn-check disabled
OTU_3033	0	0	0	0	0	0	0	0	0	0	0	0	0	0	0	0	0	0	0	0	0	0	0	0	0	0	0	0	0	0	0	0	0	0	0	0	0	0	0	0	0	0	0	0	0	0	0	0	0	0	0	0	0	0	0	0	0	0	0	0	0	0	0	0	0	0	0	0	0	0	0	0	0	0	0	0	0	0	0	0	0	0	0	0	0	0	0	0	0	0	0	0	0	0	0	0	0	0	0	0	0	0	0	0	0	0	0	0	0	0	0	0	0	0	0	0	0	0	0	0	0	0	0	0	0	0	0	0	0	0.00162539	0	0	0	0	0	0	0	0	0	0.000191223	0	0	0	0.000956114	0	0	0	0	0	0	0	0	9.56114e-05	0	0	0	0	0	0	0	0.000478057	0	0	0	0	0	0	0	0	0	0	0	0	0	0.000191223	0	0	0	0	0	0	0	0	0	0	0	0	0	0	0	0	0	0	0.000286834	0	0	0	0	0	0	0	0	0	0	0	0	0	0	0	0	0	0	0	0	0	0	0	0	0	0	0	0	0	0	0	0	0	0	0	0	0	0	0	0	0	0	AJ298927.1:0.89 GU227179.1:0.87 GU227178.1:0.87 JN713463.1:0.87 HM331157.1:0.87 AB455532.1:0.87 AB915398.1:0.87 JQ455456.1:0.87 JQ455495.1:0.87 JQ456281.1:0.87 JQ455525.1:0.87 JQ455295.1:0.87 JQ455683.1:0.87 JQ455523.1:0.87 JQ456094.1:0.87 JQ456014.1:0.87 JQ456114.1:0.87 JQ455531.1:0.87 JQ455411.1:0.87 JQ454221.1:0.87 JQ455254.1:0.87 JQ450507.1:0.87 JQ453762.1:0.87 JQ450591.1:0.87 JQ450469.1:0.87 JQ450634.1:0.87 JQ450625.1:0.87 JQ450326.1:0.87 LC002971.1:0.87 KP054234.1:0.87 KM187523.1:0.87 KM187377.1:0.87 DQ129575.1:0.87 AB522642.1:0.87 JQ456228.1:0.87 JQ456015.1:0.87 JQ455711.1:0.87 JQ455410.1:0.87 JQ451287.1:0.87 JQ449871.1:0.87			97	2019-03-07 19:12:27		Bacteria;Actinobacteria;Actinobacteria;Micrococcales;Promicromonosporaceae;Cellulosimicrobium;	KC685574.1.1.1406~0.940 JN180133.1.1.1437~0.940 FJ811880.1.1.1412~0.935 AB166888.1.1.1456~0.935 AB188217.1.1.1514~0.935 FJ811879.1.1.1412~0.935 CAOI01000359.1.318.1819~0.931 KM378605.1.1.1426~0.931 FJ976530.1.1.1360~0.931 JPQW01000072.1.3638.5170~0.931	turn-check disabled
OTU_3034	0	0	0	0	0	0	0	0	0	0	0	0	0	0	0	0	0	0	0	0	0	0	0	0	0	0	0	0	0	0	0	0	0	0	0	0	0	0	0	0	0	0	0	0	0	0	0	0	0	0	0	0	0	0	0	0	0	0	0	0	0	0	0	0	0	0	0	0	0	0	0	0	0	0	0	0	0	0	0	0	0	0	0	0	0	0	0	0	0	0	0	0	0	0	0	0	0	0	0	0	0	0	0	0	0	0	0	0	0	0	0	0	0	0	0	0	0	0	0	0	0	0	0	0	0	0	0	0	0	0	0	0	0	0	0	0	0	0	0	0.00181662	0	0	0	0	0	0	0	0	0	0	0	0	0	0	0	0	0	0	0	0	0	0	0	0	0	0	0	0	0	0	0	0	0	0	0	0	0	0	0	0	0	0	0	0	0	0	0	0	0	0	0	0	0	0	0	0	0	0	0	0	0	0	0	0	0	0	0	0	0	0	0	0	0	0	0	0	0	0	0	0	0	0	0	0	0	0	0	0	0	0	0	0	0	0	0	0	HM270596.1:1 HJ352608.1:0.99 FJ592584.1:0.95 HG529176.1:0.91 FJ716030.1:0.91 JF227542.1:0.91 EU104230.1:0.91 FJ849259.1:0.91 JF216241.1:0.9 LNDT01000039.103304:0.9 GQ057459.1:0.9 AB636927.1:0.88 LN563595.1:0.85 HM243912.1:0.85 FPLS01005408.18:0.84 KY992766.1:0.84 FPLS01002530.1:0.84 HQ157223.1:0.84 HQ157220.1:0.84 HQ121211.1:0.84 HQ120854.1:0.84 HQ120939.1:0.84 HQ119981.1:0.84 GQ056322.1:0.84 JF703333.1:0.84 AB795487.1:0.84 FJ391504.1:0.83 LC124711.1:0.83 KX508132.1:0.83 KU726310.1:0.83 KU726295.1:0.83 EU131040.1:0.83 KM205532.1:0.83 DQ287786.1:0.83 HQ616288.1:0.83 KC758928.1:0.83 DQ378255.1:0.83 JX470445.1:0.83 JX470451.1:0.83 JX470454.1:0.83			98	2019-03-07 18:55:58		Bacteria;Proteobacteria;Deltaproteobacteria;Bdellovibrionales;Bdellovibrionaceae;Bdellovibrio;	HM270596.1.1.1323~0.964 HJ352608.1.1.1402~0.955 EU104230.1.1.1426~0.941 GQ057459.1.1.1323~0.932 FJ592584.1.1.1274~0.928 FJ849259.1.1.1424~0.928 FJ716030.1.1.1356~0.923 LNDT01000039.1.103304.104660~0.923 AB636927.1.1.1339~0.905 JF216241.1.1.1323~0.900	turn-check disabled
OTU_3035	0	0	0	0	0	0	0	0	0	0	0	0	0	0	0	0	0	0	0	0	0	0	0	0	0	0	0	0	0	0	0	0	0	0	0	0	0	0	0	0	0	0	0	0	0	0	0	0	0	0	0	0	0	0	0	0	0	0	0	0	0	0.000191223	0	0	0	0	0	0	0	0	0	0	0	0	0	0	0	0	0	0	0	0	0	0	0	0	0	0	0	0	0	0	0	0	0	0	0	0	0	0	0	0	0	0	0	0	0	0	0	0	0	0	0	0	0	0	0	0	0	0	0	0	0	0	0	0	0	0	0	0	0	0	0	0	0	0	0	0	0	0	0	0	0	0	0	0	0	0	0.00908309	0	0	0	0	0	0	0	0	0	0	0	0	0	0	0.000382446	0	0	0	0	0	0	0	0	0	0	9.56114e-05	0	0	0	0	0	0	0	0.00105173	0	0	0	0	0	0	9.56114e-05	0	0	0	0	0	0	0	0	0	0	0	0	0	0	0	0	0	0	0	0	0	0	0	0	0	0	0	0	0	0	0	0	0	0	0	0	0	0	0	0	0	0	0	0	0	0	HQ232442.1:0.94 EF516917.1:0.92 JQ769541.1:0.92 JF833494.1:0.92 HM278297.1:0.91 JX272006.1:0.9 JF167827.1:0.89 GU172194.1:0.89 EF019337.1:0.88 HM186345.1:0.88 JQ426279.1:0.87 KF616621.1:0.87 GQ097382.1:0.87 HG970677.1:0.87 JF135705.1:0.86 KC358539.1:0.86 HQ190562.1:0.86 EF019605.1:0.86 EF018992.1:0.86 JN508929.1:0.86 AB245340.1:0.86 JN038988.1:0.86 JQ428660.1:0.86 AB637082.1:0.86 FPLS01056348.12:0.85 FJ466340.1:0.85 FPLS01054860.2:0.85 EU134529.1:0.85 HQ721164.1:0.85 EF092197.1:0.85 EF019268.1:0.85 AB488303.1:0.85 AB486150.1:0.85 FJ936969.1:0.85 FJ624903.1:0.85 LN570764.1:0.85 FPLP01012581.15:0.85 FPLS01011198.10:0.85 FPLL01002473.15:0.85 FPLL01005215.18:0.85			98	2019-03-07 19:07:18		Bacteria;Proteobacteria;Deltaproteobacteria;Myxococcales;P3OB-42;	HM278297.1.1.1376~0.910 JQ769541.1.1.1517~0.906 EF516917.1.1.1477~0.902 JF833494.1.1.1460~0.889 HQ232442.1.1.1406~0.885 JX272006.1.1.1499~0.877 JF167827.1.1.1379~0.873 KC358539.1.1.1289~0.869 HM186345.1.1.1374~0.869 KF616621.1.1.1484~0.865	turn-check disabled
OTU_3036	0	0	0	0	0	0	0	0	0	0	0	0	0	0	0	0	0	0	0	0	0	0	0	0	0	0	0	0	0	0	0	0	0	0	0	0	0	0	0	0	0	0	0	0	0	0	0	0	0	0	0	0	0	0	0	0	0	0	0	0	0	0	0	0	0	0	0	0	0	0	0	0	0	0	0	0	0	0	0	0	0	0	0	0	0	0	0	0	0	0	0	0	0	0	0	0	0	0	0	0	0	0	0	0	0	0	0	0	0	0	0	0	0	0	0	0	0	0	0	0	0	0	0	0	0	0	0	0	0	0	0	0	0	0	0	0	0	0	0	0	0	0	0	0	0	0	0	0	0	0	0.00325079	0	0	0	0	0	0	0	0	0	0	0	0	0	0	0	0	0	0	0	0	0	0	0	0	0	0	0	0	0	0	0	0	0	0	0	0	0	0	0	0	0	0	0	0	0	0	0	0	0	0	0	0	0	0	0	0	0	0	0	0	0	0	0	0	0	0	0	0	0	0	0	0	0	0	0	0	0	0	0	0	0	0	0	0	0	ACHB01000006.3599:1 ACHA02000013.60587:1 HK241847.10:1 M58778.1:1 AJ459411.1:1 AB680718.1:1 KP326564.1:1 EF090267.1:1 AB680729.1:1 D14021.1:1 D14026.1:0.99 KF911124.1:0.93 KX022161.1:0.93 KX417294.1:0.92 GQ263598.1:0.92 GQ263315.1:0.92 GQ263305.1:0.92 AJ318187.1:0.92 HM343520.1:0.92 LN560366.1:0.91 EU464755.1:0.91 FJ816788.1:0.91 KC009698.1:0.91 LT599836.1:0.91 FN563220.1:0.91 FN563255.1:0.91 FN563213.1:0.91 FN563203.1:0.91 FJ675367.1:0.91 LC140861.1:0.91 KX022162.1:0.91 KF760551.1:0.91 ASZT02000282.376:0.91 DQ279371.1:0.91 KJ424429.1:0.91 FJ156081.1:0.91 KM114909.1:0.91 AM411066.1:0.91 KX279653.1:0.91 KU902439.1:0.91			100	2019-03-07 18:31:32		Bacteria;Bacteroidetes;Bacteroidia;Sphingobacteriales;Sphingobacteriaceae;Sphingobacterium;	AB680718.1.1.1448~1.000 AJ459411.1.1.1476~1.000 HK241847.1.10.1512~1.000 KP326564.1.1.1449~1.000 M58778.2.1.1473~1.000 ACHA02000013.1.60587.62097~1.000 ACHB01000006.1.3599.5109~1.000 EF090267.1.1.1445~1.000 D14026.1.1.1285~0.996 AB680729.1.1.1448~0.996	turn-check disabled
OTU_3037	0.000286834	0	0	0	0	0	0	0	0	0	0	0	0	0	0	0	0	0	0	0	0	0	0	0	0	0	0	0	0	0	0	0	0	0	0	0	0	0	0	0	0	0	0	0	0	0	0	0	0	0	0	0	0	0	0	0	0	0	0	0	0	0	0	0	0	0	0	0	0	0	0	0	0	0	0	0	0	0	0	0	0	0	0	0	0	0	0	0	0	0	0	0	0	0	0	0	0	0	0	0	0	0	0	0	0	0	0	0	0	0	0	0	0	0	0	0	0	0	0	0	0	0	0	0	0	0	0	0	0	0	0	0	0	0	0	0	0	0	0	0	0	0	0	0	0	0	0	0	0	0	0	0	0	0	0.00305957	0	0	0	0	0	0	0	0	0	0	0	0	0	0	0.00133856	0	0	0	0	0	0	0	0.000191223	0	0	0	0	0.000764891	0	0	0	0	0	0	0	0	0	0	0	0	0	0	0	0	0	0	0	0	0	0	0	0	0	0	0	0	0	0	0	0	0	0	0	0	0	0	0	0	0	0	0	0	0	0	0	0	0	0	0	0	0	FJ672778.1:0.94 FJ670927.1:0.93 FJ670896.1:0.92 FJ671584.1:0.92 EU535629.1:0.92 JN815236.1:0.91 FJ671451.1:0.91 EF419390.1:0.91 KC251737.1:0.91 HM321007.1:0.9 HQ183917.1:0.88 CSSZ01000008.3705:0.87 GQ358794.1:0.86 GQ358898.1:0.86 GQ358791.1:0.86 GQ358792.1:0.86 GQ358793.1:0.86 ADNU01000076.15:0.85 JF184084.1:0.85 JF210844.1:0.85 MQVS01000024.165:0.85 JF112765.1:0.85 JF111630.1:0.85 FOPJ01000023.202:0.85 HK240653.10:0.85 KM096430.1:0.85 KJ875725.1:0.85 KF069266.1:0.85 X82448.1:0.85 X83409.1:0.85 X79225.1:0.85 LT745898.1:0.85 AJ429234.1:0.85 AJ298656.1:0.85 AJ298658.1:0.85 CP012649.1683324:0.85 KX462008.1:0.85 JN578139.1:0.85 JN578113.1:0.85 JN578137.1:0.85			99	2019-03-07 19:12:28		Bacteria;Actinobacteria;Actinobacteria;Actinomycetales;Actinomycetaceae;Flaviflexus;	FJ670896.1.1.1396~0.992 FJ672778.1.1.1379~0.987 FJ670927.1.1.1391~0.983 EF419390.1.1.1440~0.975 FJ671584.1.1.1389~0.971 CSSZ01000008.1.3705.5214~0.962 EU535629.1.1.1388~0.958 HM321007.1.1.1359~0.958 JN815236.1.1.1497~0.954 KC251737.1.1.1400~0.954	turn-check disabled
OTU_3038	0	0	0	0	0	0	0	0	0	0	0	0	9.56114e-05	0	0	0	0	0	0	0	0	0	0	0	0	0	0	0	0	0	0	0	0	0	0	0	0	0	0	0	0	0	0	0	0	0	0	0	0	0	0	0	0	0	0	0	0	0	0	0	0	0	0	0	0	0	0	0	0	0	0	0	0	0	0	0	0	0	0	0	0	0	0	0	0	0	0	0	0	0	0	0	0	0	0	0	0	0	0	0	0	0	0	0	0	0	0	0	0	0	0	0	0	0	0	0	0	0	0	0	0	0	0	0	0	0	0	0	0	0	0	0	0	0	0	0	0	0	0	0	0	0	0	0	0	0	0	0	0	0	0	0	0	0	0	0	0	0	0	0	0	0	0	0	0.000286834	0	0	0	0	0	0	0	0	0.00363323	0	0	0	0	0	0	0	0	0	0	0	0	0	0	0	0	0	0	0	0	0	0	0	0	0	0	0	0	0	0	0	0	0	0	0	0	0	0	0	0	0	0	0	0	0	0	0	0	0	0	0	0	0	0	0	0	0.000191223	0	0	0	0	0	FJ672112.1:1 FJ674860.1:1 FJ674534.1:1 FJ674926.1:1 KJ957703.1:1 KJ783133.1:1 HQ158742.1:1 HQ158718.1:1 HQ158693.1:1 FJ672596.1:1 FJ675182.1:1 FJ674942.1:1 LT595748.1:0.98 FPLP01007199.8:0.97 EF436374.1:0.97 CP015110.1560093:0.97 FJ210847.1:0.97 CP015110.24076:0.97 CP015110.622474:0.97 CP015110.176221:0.97 CP015110.694250:0.97 KF704079.1:0.97 GQ383924.1:0.97 HG931730.1:0.96 JF935054.1:0.96 GU227612.1:0.96 EU467633.1:0.96 EU777000.1:0.96 EU463244.1:0.96 EU471552.1:0.96 EU463121.1:0.96 LZDS01000002.58044:0.96 KM454858.1:0.96 KM206132.1:0.96 KM206133.1:0.96 KM206131.1:0.96 KJ135347.1:0.96 HQ143299.1:0.96 DQ116000.1:0.96 HM309340.1:0.96			100	2019-03-07 19:09:37		Bacteria;Proteobacteria;Gammaproteobacteria;Pseudomonadales;Moraxellaceae;Acinetobacter;	KJ783133.1.1.1499~1.000 KJ957703.1.1.1460~1.000 FJ674534.1.1.1394~1.000 HQ158742.1.1.1498~1.000 HQ158693.1.1.1498~1.000 FJ674860.1.1.1394~1.000 FJ672112.1.1.1396~1.000 FJ674926.1.1.1393~1.000 HQ158718.1.1.1498~1.000 FJ672596.1.1.1393~0.996	turn-check disabled
OTU_3039	0	0	0	0	0	0	0	0	0	0	0	0	0	0	0	0	0	0	0	0	0	0	0	0	0	0	0	0	0	0	0	0	0	0	0	0	0	0	0	0	0	0	0	0	0	0	0	0	0	0	0	0	0	0	0	0	0	0	0	0	0	0	0	0	0	0	0	0	0	0	0	0	0	0	0	0	0	0	0	0	0	0	0	0	0	0	0	0	0	0	0	0	0	0	0	0	0	0	0	0	0	0	0	0	0	0.000191223	0	0	0	0	0	0	0	0	0	0	0	0	0	0	0	0	0	0	0	0	0	0	0	0.00152978	0	0	0	0	9.56114e-05	0	0	0	0	0	0	0	0	0	0	0	0	0	0	0	0	0	0	0	0	0	0	0	0	0	0	0	0	0	0	0	0	0	0	0	0	0	0	0	0	0	0	0	0	0	0	0	0	0	0	0	0	0	0	0	0	0	0	0	0	0	0	0	0	0	0	0	0	0	0	0	0	0	0	0	0	0	0	0	0	0	0	0	0	0	0	0	0	0.000382446	0	0	0	0	0	0	0	0	0	0	0	0	DQ083104.1:0.96 JF167620.1:0.94 JX490008.1:0.94 HM444971.1:0.94 EF019154.1:0.93 GQ055234.1:0.93 KC620692.1:0.92 JN023388.1:0.92 FJ437936.1:0.92 EF613012.1:0.92 KC682916.1:0.92 KC682885.1:0.92 HQ120571.1:0.92 EU193056.1:0.91 KC620889.1:0.91 JX521780.1:0.91 JN003078.1:0.91 FJ638597.1:0.91 HM444988.1:0.91 HM444973.1:0.91 HM049694.1:0.91 LN563440.1:0.9 KC255274.1:0.9 JX280107.1:0.9 JX280111.1:0.9 JQ428169.1:0.9 FM877667.1:0.9 FM877660.1:0.9 FJ592514.1:0.9 FJ205274.1:0.9 LN562583.1:0.9 FPLS01034246.13:0.9 KX752984.1:0.9 EF612970.1:0.9 HQ450146.1:0.9 KC432481.1:0.9 KC329596.1:0.9 HM267226.1:0.9 JQ861381.1:0.9 JF833899.1:0.9			98	2019-03-07 19:10:58		Bacteria;Proteobacteria;Gammaproteobacteria;Diplorickettsiales;Diplorickettsiaceae;Aquicella;	DQ083104.1.1.1495~0.953 KC682916.1.1.1534~0.941 KC682885.1.1.1533~0.941 JN896870.1.1.1393~0.928 FJ205274.1.1.1498~0.928 JX521780.1.1.1515~0.928 EU134706.1.1.1356~0.924 KC432481.1.1.1360~0.924 FJ638597.1.1.1406~0.924 KC620692.1.1.1538~0.919	turn-check disabled
OTU_304	0	0	0	0	0	0	0	0	0	0	0	0	0	0	0	0	0	0	0	0.0130032	0	0	0	0	0	0	0	0	0	0	0	0	0	0	0	0	0	0	0	0	0	0	0	0	0	0	0	0	0	0	0	0	0	0	0	0	0	0	0	0	0	0	0	0	0	0	0	0	0	0	0.00468496	0	0	0	0	0	0	0	0	0	0	0	0	0.0121427	0	0	0	0	0	0	0	0	0	0	0	0	0	0	0	0	0	0	0	0.00172101	0	0	0	0	0	0	0	0	0.000382446	0	0	0	0	0	0	0	0	9.56114e-05	9.56114e-05	0	0.000860503	0	0	0	0	0	0	0	0	0	0	0	0	0	0	0	0	0	0	0	0	0.000382446	0	0	0	0	0	0	0	0	0	0	0	0	0	0	0	0	0	0	0	0	0	0	0	0	0	0	0	0	0	0	0	0	0	0	0	0	0	0	0	0	0	0	0	0	0	0	0	0	0	0	0	0	0	0	0	0	0	0	0	0	0	0	0	0	0	0	0	0	0	0	0	0	0	0	0	0	0	0	0	0.00286834	0	0	0	0	0	0	0	0	0	0	CZVG01000011.658020:0.96 CZVG01000007.311269:0.96 HQ827924.1:0.96 JN380996.1:0.96 EU801531.1:0.96 JF116658.1:0.96 KC620967.1:0.96 Z32643.1:0.96 KT182524.1:0.96 DQ337039.1:0.96 FJ543058.1:0.95 KC708289.1:0.95 KC541213.1:0.95 KC432028.1:0.95 KC431999.1:0.95 HQ218762.1:0.95 HQ218695.1:0.95 LN614827.521675:0.95 LN614827.3763395:0.95 LN614827.3110360:0.95 LN614827.366498:0.95 JN380987.1:0.95 DQ659216.1:0.95 DQ337087.1:0.95 HM326048.1:0.95 KU508792.1:0.95 GQ923765.1:0.95 FJ542894.1:0.95 EU134790.1:0.95 LNYY01000019.1039348:0.95 KC854974.1:0.95 FN667604.1:0.95 HQ595196.1:0.95 KC432506.1:0.95 KC431919.1:0.95 JN381001.1:0.95 JN380988.1:0.95 HQ003528.1:0.95 HQ398202.1:0.95 HL282660.1:0.95			98	2019-03-07 19:13:29		Bacteria;Proteobacteria;Gammaproteobacteria;Legionellales;Legionellaceae;Legionella;	CZVG01000011.1.658020.659543~0.970 DQ337039.1.1.1505~0.970 CZVG01000007.1.311269.312790~0.970 KU508792.1.1.1500~0.970 JN380996.1.1.1362~0.970 DQ659216.1.1.1364~0.970 KC431999.1.1.1366~0.970 KC432028.1.1.1365~0.970 KC541213.1.1.1541~0.966 HQ827924.1.1.1507~0.966	turn-check disabled
OTU_3040	0	0	0	0	0	0	0	0	0	0	0	0	0	0	0	0	0	0.00325079	0	0	0	0	0	0	0	0	0	0	0	0	0	0	0	0	0	0	0	0	0	0	0	0	0	0	0	0	0	0	0	0	0	0	0	0	0	0	0	0	0	0	0	0	0	0	0	0	0	0	0	0	0	0	0	0	0	0	0	0	0	0	0	0	0	0	0	0	0	0	0	0	0	0	0	0	0	0	0	0	0	0	0	0	0	0	0	0	0	0	0	0	0	0	0	0	0	0	0	0	0	0	0	0	0	0	0	0	0	0	0	0	0	0	0	0	0	0	0	0	0	0	0	0	0	0	0	0	0	0	0	0	0	0	0	0	0	0	0	0	0	0	0	0	0	0	0	0	0	0	0	0	0	0	0	0.000286834	0	0	0	0	0	0	0	0	0	0	0	0	0	0	0	0	0	0	0	0	0	0	0	0	0	0	0	0	0	0	0	0	0	0	0	0	0	0	0	0	0	0	0	0	0	0	0	0	0	0	0	0	0	0	0	0	0	0	0	0	0	0	KF512513.1:0.98 JF826429.1:0.98 JF826427.1:0.97 KT387316.1:0.97 EU342381.1:0.97 EU342380.1:0.97 DQ413124.1:0.96 FJ193523.1:0.96 KF512527.1:0.96 AB516045.1:0.96 FJ658642.1:0.96 BBSJ01000052.499008:0.96 BBSJ01000053.71113:0.96 BBSJ01000052.1379015:0.96 GU557152.1:0.96 DQ342278.1:0.96 DQ342277.1:0.96 GU056299.1:0.96 KC352658.1:0.96 HQ440087.1:0.96 HQ440082.1:0.96 AJ457191.1:0.96 AJ418042.1:0.96 HM769660.1:0.96 HM322331.1:0.96 AY297980.1:0.96 AF508114.1:0.96 JF736648.1:0.96 GQ023050.1:0.96 GQ009005.1:0.96 CP002657.1500507:0.96 CP002657.4370577:0.96 CP002657.4661807:0.96 CP002449.3142430:0.96 CP002449.4002305:0.96 CP002449.4281396:0.96 AB166776.1:0.96 AB166781.1:0.96 AB087519.1:0.96 LK392745.1:0.95			98	2019-03-07 19:11:37		Bacteria;Proteobacteria;Gammaproteobacteria;Betaproteobacteriales;Burkholderiaceae;	EU342380.2.1.1401~0.982 AB516045.1.1.1478~0.982 HQ259689.1.1.1481~0.982 JF826427.1.1.1488~0.982 JF826429.1.1.1492~0.982 EU342381.2.1.1401~0.982 JQ965780.1.1.1386~0.982 HQ259688.1.1.1481~0.982 KF512513.1.1.1488~0.982 KT387316.1.1.1401~0.982	turn-check disabled
OTU_3041	0	0	0	0	0	0	0	0	0	0	0	0	0	0	0	0	0	0	0	0.00219906	0	0	0	0	0	0	0	0	0	0	0	0	0	0	0	0	0	0	0	0	9.56114e-05	0	0	0	0	0	0	0	0	0	0	0	0	0	0	0	0	0	0	0	0	0	0	0	0	0	0	0	0	0	0	0	0	0	0	0	0	0	0	0	0	0	0	0	0	0	0	0	0	0	0	0	0	0	0	0	0	0	0	0	0	0	0	0	0	0	0	0	0	0	0	0	0	0	0	0	0	0	0	0	0	0	0	0	0	0	0	0	0	0	0	0	0	0	0	0	0	0	0	0	0	0	0	0	0	0	0	0	0	0	0	0	0	0	0	0	0	0	0	0	0	0	0	0	0	0	0	0	0	0	0	0	0	0	0	0	0	0	0	0	0	0	0	0	0	0	0	0	0	0	0	0	0	0	0	0	0	0	0	0	0	0	0	0	0	0	0	0	0	0	0	0	0	0	0	0	0	0	0	0	0	0	0	0	0	0	0	0	0	0	0	0	0	0	0	0	AM420246.1:1 HZ486377.1:1 EU669563.1:1 HE681335.1:1 JQ447516.1:1 AY349405.1:1 JF146329.1:1 AM419993.1:1 HM331977.1:0.99 JF127904.1:0.99 KC936937.1:0.99 AF538861.1:0.99 JQ471959.1:0.99 JQ472046.1:0.99 HE681275.1:0.99 JQ447811.1:0.99 JQ447658.1:0.99 JF132288.1:0.99 CP017042.1640676:0.99 KF105627.1:0.99 AM420247.1:0.99 JQ466772.1:0.99 JF188485.1:0.98 JQ456403.1:0.98 JQ456451.1:0.98 JQ454709.1:0.98 JQ452106.1:0.98 JQ452121.1:0.98 JQ447917.1:0.98 GU561410.1:0.98 GQ422720.1:0.98 AM420192.1:0.98 AF287800.1:0.98 JF172043.1:0.98 KF105467.1:0.98 AF458222.1:0.98 AF287799.1:0.98 JQ476975.1:0.98 LC037221.1:0.98 CP017042.1013181:0.97			99	2019-03-07 18:59:29		Bacteria;Firmicutes;Negativicutes;Selenomonadales;Veillonellaceae;Selenomonas 3;	AM420246.1.1.1424~0.996 EU669563.1.1.1540~0.992 JQ447516.1.1.1435~0.992 HE681335.1.1.1539~0.992 HZ486377.1.1.1520~0.988 AM420247.1.1.1510~0.984 GU561410.1.1.1414~0.976 GQ422720.1.1.1519~0.976 CP017042.1.1640676.1642227~0.976 AM419993.1.1.1507~0.972	turn-check disabled
OTU_3042	0	0	0	0	0	0	0	0	0	0	0	0	0	0	0	0	0	0	0	0	0	0	0	0	0	0	0	0	0	0	0	0	0	0	0	0	0	0	0	0	0	0	0	0	0	0	0	0	0	0	0	0	0	0	0.00344201	0	0	0	0	0	0	0	0	0	0	0	0	0	0	0	0	0	0	0	0	0	0	0	0	0	0	0	0	0	0	0	0	0	0	0	0	0	0	0	0	0	0	0	0	0	0	0	0	0	0	0	0	0	0	0	0	0	0	0	0	0	0	0	0	0	0	0	0	0	0	0	0	0	0	0	0	0	0	0	0	0	0	0	0	0	0	0	0	0	0	0	0	0	0	0	0	0	0	0	0	0	0	0	0	0	0	0	0	0	0	0	0	0	0	0	0	0	0	0	0	0	0	0	0	0	0	0	0	0	0	0	0	0	0	0	0	0	0	0	0	0	0	0	0	0	0	0	0	0	0	0	0	0	0	0	0	0	0	0	0	0	0	0	0	0	0	0	0	0	0	0	0	0	0	0	0	0	0	0	0	0	GQ397066.1:0.99 JX504968.1:0.94 JX226817.1:0.94 AY592678.1:0.92 HQ330653.1:0.92 JQ197218.1:0.92 GU302428.1:0.91 DQ083302.1:0.91 LN573063.1:0.91 FJ478583.1:0.91 LC124655.1:0.91 JF319217.1:0.91 KX753101.1:0.91 FPLS01023405.20:0.91 LN870693.1:0.91 KX752964.1:0.91 KX752983.1:0.91 EU644179.1:0.91 KX753199.1:0.91 KM200727.1:0.91 EU132852.1:0.91 KJ578062.1:0.91 HQ703793.1:0.91 HQ462535.1:0.91 JQ087169.1:0.91 KT952794.1:0.91 EF019724.1:0.91 EF018513.1:0.91 EF018442.1:0.91 JX505063.1:0.91 JN409095.1:0.91 DQ067037.1:0.91 GQ396871.1:0.91 AY922047.1:0.91 AY922044.1:0.91 GQ262999.1:0.91 AY221067.1:0.91 HM270099.1:0.91 AM935995.1:0.91 JQ861377.1:0.91			100	2019-03-07 19:12:16		Bacteria;Chloroflexi;KD4-96;	GQ397066.1.1.1471~1.000 JX226817.1.1.1463~0.966 AY592678.1.1.1254~0.961 HQ330653.1.1.1346~0.957 HM598143.1.1.1463~0.940 JQ197218.1.1.1323~0.936 JX504968.1.1.1422~0.936 KJ578062.1.1.1463~0.936 JX079449.1.1.1505~0.931 GQ397072.1.1.1463~0.927	turn-check disabled
OTU_3043	0	0	0	0	0	0	0	0	0	0	0	0	0	0	0	0	0	0	0	0	0	0	0	0	0	0	0	0	0	0	0	0	0	0	0	0	0	0	0	0	0	0	0	0	0	0	0	0.0024859	0	0	0	0	0	0	0	0	0	0	0	0	0	0	0	0	0	0	0	0	0	0	0	0	0	0	0	0	0	0	0	0	0	0	0	0	0	0	0	0	0	0	0	0	0	0	0	0	0	0	0	0	0	0	0	0	0	0	0	0	0	0	0	0	0	0	0	0	0	0	0	0	0	0	0	0	0	0	0	0	0	0	0	0	0	0	0	0	0	0	0	0	0	0	0	0	0	0	0	0	0	0	0	0	0	0	0	0	0	0	0	0	0	0	0	0	0	0	0	0	0	0	0	0	0	0	0	0	0	0	0	0	0	0	0	0	0	0	0	0	0	0	0	0	0	0	0	0	0	0	0	0	0	0	0	0	0	0	0	0	0	0	0	0	0	0	0	0	0	0	0	0	0	0	0	0	0	0	0	0	0	0	0	0	0	0	0	0	FJ366666.1:1 FJ366064.1:1 EU505366.1:1 EU778622.1:1 AGZO01000045.56609:1 ASSQ01000028.98117:1 AGZO01000011.369833:1 ASSQ01000020.1189752:1 ASSQ01000025.293398:1 EU006452.1:1 AQFV01000011.277632:1 AQFV01000015.300695:1 LV535971.1:1 LG104830.1:1 LF652058.1:1 HQ780626.1:1 LF136484.1:1 LF134452.1:1 HW066513.1:1 AB547650.1:1 AF357554.1:1 LC033805.1:1 EU136697.1:1 EU767529.1:1 EU006131.1:1 AY974070.1:1 EU006454.1:1 AGZO01000005.452:1 HQ805840.1:1 HQ780423.1:1 HQ778533.1:1 HQ767477.1:1 EF605213.1:1 HQ767586.1:1 HQ791502.1:1 HQ791410.1:1 HQ786405.1:1 HQ767607.1:1 HQ767309.1:1 HQ767606.1:1			100	2019-03-07 19:13:30		Bacteria;Bacteroidetes;Bacteroidia;Bacteroidales;Tannerellaceae;Parabacteroides;	ASSQ01000028.1.98117.99631~1.000 EU006452.1.1.1477~1.000 EU505366.1.1.1398~1.000 AGZO01000011.1.369833.371347~1.000 ASSQ01000025.1.293398.294912~1.000 AGZO01000045.1.56609.58123~1.000 FJ366666.1.1.1388~1.000 FJ366064.1.1.1365~1.000 EU778622.1.1.1397~1.000 ASSQ01000020.1.1189752.1191266~1.000	turn-check disabled
OTU_3044	0	0	0	0	0	0	0	0	0	0	0	0	0	0	0	0	0	0	0	0	0	0	0	0	0	0	0	0	0	0	0	0	0	0	0	0	0	0	0	0	0	0	0	0	0	0	0	0.00200784	0	0	0	0	0	0	0	0	0	0	0	0	0	0	0	0	0	0	0	0	0	0	0	0	0	0	0	0	0	0	0	0	0	0	0	0	0	0	0	0	0	0.0126207	0	0	0	0	0	0	0	0	0	0	0	0	0	0	0	0	0	0	0	0	0	0	0	0	0	0	0	0	0	0	0	0	0	0	0	0	0	0	0	0	0	0	0	0	0	0	0	0	0	0	0	0	0	0	0	0	0	0	0	0.0024859	0	0	0	0	0	0	0	0	0	0	0	0	0	0	0	0	0	0	0	0	0	0	0	0	0	0	0	0	0	0	0	0	0	0	0	0	0	0	0	0	0	0	0	0	0	0	0	0	0.00066928	0	0	0	0	0	0	0	0	0	0	0	0	0	0	0	0	0	0	0	0	0	0	0	0	0	0	0	0	0	0	0	0	0	0	0	0	0	JQ208651.1:0.9 LN563872.1:0.87 FPLP01001004.2:0.86 JN443679.1:0.86 JN440230.1:0.86 JQ287183.1:0.86 JX105645.1:0.86 LC081025.1:0.84 FPLS01044785.33:0.84 JF184690.1:0.84 EU043225.1:0.84 EF516449.1:0.84 KC432419.1:0.84 AY532578.1:0.84 JX105617.1:0.83 JQ323110.1:0.83 AB179667.1:0.83 FPLS01031556.11:0.82 LN564834.1:0.82 JFJP01041274.3720:0.82 KC432234.1:0.82 KX123629.1:0.82 JX521101.1:0.82 JN439140.1:0.82 JN038804.1:0.82 FN562888.1:0.82 FPLP01011806.16:0.81 LN880484.1:0.81 FPLS01002601.25:0.81 LCQX01000020.307:0.81 KM051628.1:0.81 KM051629.1:0.81 HM598256.1:0.81 JX280029.1:0.81 JX105537.1:0.81 JQ801042.1:0.81 JQ287225.1:0.81 LN880482.1:0.8 FPLS01019571.12:0.8 FPLP01009766.9:0.8			97	2019-03-07 19:08:50		Bacteria;Patescibacteria;Parcubacteria;Candidatus Kaiserbacteria;	JN440230.1.1.1358~0.925 JN443679.1.1.1329~0.925 FPLP01001004.1.2.1289~0.899 KX123629.1.1.1447~0.899 JQ287183.1.1.1420~0.894 JX521101.1.1.1427~0.889 JQ208651.1.1.1328~0.889 EF516449.1.1.1384~0.884 KC432234.1.1.1290~0.884 LN563872.1.1.1304~0.884	turn-check disabled
OTU_3045	0	0	0	0	0	0	0	0	0	0	0	0	0	0	0	0	0	0	0	0	0	0	0	0	0	0	0	0	0	0	0	0	0	0	0	0	0	0	0	0	0	0	0	0	0	0	0	0	0	0	0	0	0	0	0	0	0	0	0.00105173	0	0	0	0	0	0	0	0	0	0	0	0	0	0	0	0	0	0	0	0	0	0	0	0	0	0	0	0	0	0	0	0	0	0	0	0	0	0	0	0	0	0	0	0	0	0	0	0	0	0	0	0	0	0	0	0	0	0	0	0	0	0	0	0	0	0	0	0	0	0	0	0	0	0	0	0	0	0	0	0	0	0	0	0	0	0	0	0	0	0	0	0	0	0	0	0	0	0	0	0	0	0	0	0	0	0	0	0	0	0	0	0	0	0	0	0	0	0	0	0	0	0	0	0	0	0	0	0	0	0	0	0	0	0	0	0	0	0	0	0	0	0	0	0	0	0	0	0	0	0	0	0	0	0	0	0	0	0	0	0	0	0	0	0	0	0	0	0	0	0	0	0	0	0	0	0	0	FJ482222.1:0.96 KP862893.1:0.92 EU104066.1:0.91 JX521126.1:0.86 JX521196.1:0.86 FPLS01010852.12:0.85 KM410568.1:0.85 JN469114.1:0.85 JX521141.1:0.85 KT072403.1:0.85 JF917276.1:0.85 LN563881.1:0.84 FPLS01007059.1:0.84 KC551661.1:0.84 JX521148.1:0.84 HM129405.1:0.84 AB015542.1:0.84 EU381859.1:0.84 JN475619.1:0.84 JF917278.1:0.83 FR667298.1:0.83 FJ482228.1:0.82 FJ482230.1:0.82 FJ482221.1:0.82 JQ191085.1:0.82 JF917269.1:0.82 JQ216279.1:0.82 AB231045.1:0.82 FJ623360.1:0.81 FJ482215.1:0.81 FJ482227.1:0.81 FPLS01021722.14:0.81 KC189781.1:0.81 JX521479.1:0.81 JX521481.1:0.81 JF917291.1:0.81 JF917272.1:0.81 KP728210.1:0.81 JQ209564.1:0.81 FJ482220.1:0.8			99	2019-03-07 19:09:59		Bacteria;Patescibacteria;Gracilibacteria;Absconditabacteriales (SR1);	KT072403.1.1.1399~0.928 FJ482222.1.1.1391~0.924 HM129405.1.1.1422~0.915 EU104066.1.1.1416~0.907 FJ482230.1.1.1446~0.903 KP862893.1.1.1457~0.903 AB015542.1.1.1455~0.890 JX521196.1.1.1474~0.886 JX521141.1.1.1466~0.886 FR667298.1.1.1307~0.881	turn-check disabled
OTU_3046	0	0	0	0	0	0	0	0	0	0	0	0	0	0	0	0	0	0	0	0	0	0	0	0	0	0	0	0	0	0	0	0	0	0	0	0	0	0	0	0	0	0	0	0	0	0	0	0	0	0	0	0	0	0	0	0	0	0	0	0	0	0	0	0	0	0	0	0	0	0	0	0	0	0	0	0	0	0	0	0	0	0	0	0	0	0	0	0.000382446	0	0	0	0	0	0	0	0	0	0	0	0	0	0	0	0	0	0	0	0	0	0	0	0	0	0	0	0	0	0	0	0	0	0	0	0	0	0	0	0	0	0	0	0	0	0	0	0	0	0	0	0	0	0	0	0	0.00066928	0.000286834	0	0	0	0	0	0	0	0	0	0	0	0	0	0	0	0	0	0	0	0	0	0.00210345	0	0	0	0	0	0	0	0	0	0	0	0	0	0	0	0	0	0	0	0	0	0	0	0	0	0	0	0	0	0	0	0	0	0	0	0	0	0	0	0	0	0	0	0	0	0	0	0	0	0	0	0	0	0	0	0	0	0	0	0	0	0	0	0	0	0	0	0	JF205363.1:1 FQ312004.3243020:1 FQ312004.3903056:1 HQ790046.1:1 HQ789290.1:1 HQ793442.1:1 HQ789896.1:1 HQ790052.1:1 HQ789932.1:1 HZ485092.14:1 HQ779105.1:1 HQ778056.1:1 HQ777191.1:1 HQ777059.1:1 HQ776872.1:1 HQ776917.1:1 HQ767619.1:1 HQ764882.1:1 HQ767563.1:1 HQ767447.1:1 HQ765079.1:1 HQ764570.1:1 HQ765121.1:1 HQ764627.1:1 HQ765120.1:1 HQ765030.1:1 HQ764873.1:1 HQ764611.1:1 HQ747683.1:1 AP006841.5195504:1 AP006841.3144323:1 CP011073.5118647:1 CP011073.3796953:1 DQ904923.1:1 DQ905005.1:1 DQ904968.1:1 GQ448308.1:1 AY981880.1:1 AY978889.1:1 AY977282.1:1			100	2019-03-07 17:12:46		Bacteria;Bacteroidetes;Bacteroidia;Bacteroidales;Bacteroidaceae;Bacteroides;	HQ793442.1.1.1444~1.000 HZ485092.1.14.1522~1.000 FQ312004.1.3903056.3904588~1.000 HQ789896.1.1.1429~1.000 HQ790046.1.1.1430~1.000 HQ789290.1.1.1456~1.000 HQ779105.1.1.1440~1.000 JF205363.1.1.1359~1.000 FQ312004.1.3243020.3244552~1.000 HQ790052.1.1.1460~1.000	turn-check disabled
OTU_3047	0	0	0	0	0	0	0	0	0	0	0	0	0	0	0	0	0	0	0	0	0	0	0	0	0	0	0	0	0	0	0	0	0	0	0	0	0	0	0	0	0	0	0	0	0	0	0	0	0	0	0	0	0	0	0	0	0	0	0	0	0	0	0	0	0	0	0	0	0	0	0	0	0	0	0	0	0	0	0	0	0	0	0	0	0	0	0	0	0	0	0	0	0	0	0	0	0	0.00277273	0	0	0	0	0	0	0	0	0	0	0	0	0	0	0	0	0	0	0	0	0	0	0	0	0	0	0	0	0	0	0	0	0	0	0	0	0	0	0	0	0	0	0	0	0	0	0	0	0	0	0	0	0	0	0	0	0	0	0	0	0	0	0	0	0	0	0	0	0	0	0	0	0	0	0	0	0	0	0	0	0	0	0	0	0	0	0	0	0	0	0	0	0	0	0	0	0	0	0	0	0	0	0	0	0	0	0	0	0	0	0	0	0	0	0	0	0	0	0	0	0	0	0	0	0	0	0	0	0	0	0	0	0	0	0	0	0	0	JF137311.1:0.94 JF177003.1:0.94 GU227167.1:0.94 EF509773.1:0.94 FJ470516.1:0.93 FJ470503.1:0.93 JF229525.1:0.93 JF230035.1:0.93 JF159577.1:0.93 JF217640.1:0.93 FJ823139.1:0.93 HK240316.1:0.93 CP014232.214874:0.93 KF068217.1:0.93 JX519133.1:0.93 HM309174.1:0.93 HM299191.1:0.93 AY349364.1:0.93 JF776387.1:0.93 GQ077230.1:0.93 JQ477537.1:0.93 JQ477354.1:0.93 JQ474788.1:0.93 JQ477528.1:0.93 JQ475627.1:0.93 JQ475424.1:0.93 JQ475094.1:0.93 JQ475794.1:0.93 JQ475772.1:0.93 JQ475109.1:0.93 JQ473710.1:0.93 JQ474764.1:0.93 JQ475014.1:0.93 JQ469434.1:0.93 JQ468526.1:0.93 JQ466565.1:0.93 JQ455121.1:0.93 JQ454445.1:0.93 JF186827.1:0.93 HM322878.1:0.93			100	2019-03-07 18:05:24		Bacteria;Actinobacteria;Actinobacteria;Actinomycetales;Actinomycetaceae;Actinomyces;	JF137311.1.1.1382~1.000 GU227167.1.1.1454~1.000 AJ234056.1.1.1445~1.000 JF229525.1.1.1380~0.996 HM299191.1.1.1384~0.996 JF217640.1.1.1380~0.996 JF159577.1.1.1380~0.996 AY349364.1.1.1544~0.996 HM309174.1.1.1380~0.996 EF509773.1.1.1490~0.996	turn-check disabled
OTU_3048	0	0	0	0	0	0	0	0	0	0	0	0	0	0	0	0	0	0	0	0	0	0	0	0	0	0	0	0	0	0	0	0	0	0	0	0	0	0	0	0	0	0	0	0	0	0	0	0	0	0	0	0	0	0	0	0	0	0	0	0	0	0	0	0	0	0	0	0	0	0	0	0	0	0	0	0	0	0	0	0	0	0	0	0	0	0	0	0	0	0	0	0	0	0	0	0	0	0	0	0	0	0	0	0	0.00344201	0	0	0	0	0	0	0	0	0	0	0	0	0	0	0	0	0	0	0	0	0	0	0	0	0	0	0	0	0	0	0	0	0	0	0	0	0	0	0	0	0	0	0	0	0	0	0	0	0	0	0	0	0	0	0	0	0	0	0	0	0	0	0	0	0	0	0	0	0	0	0	0	0	0	0	0	0	0	0	0	0	0	0	0	0	0	0	0	0	0	0	0	0	0	0	0	0	0	0	0	0	0	0	0	0	0	0	0	0	0	0	0	0	0	0	0	0	0	0	0	0	0	0	0	0	0	0	0	0	0	0	KX753104.1:1 HQ597853.1:1 JN559123.1:1 DQ648912.1:1 JN038908.1:1 JN038935.1:1 JN038946.1:1 HM061845.1:1 JN038622.1:1 FJ479373.1:1 FJ478929.1:1 HQ597840.1:1 HQ597950.1:1 HM062354.1:1 FJ538144.1:0.99 FJ478908.1:0.99 JN643054.1:0.99 JF265702.1:0.99 JF265738.1:0.99 EF019236.1:0.98 JN701095.1:0.97 JN701123.1:0.97 EU132368.1:0.96 JN672471.1:0.96 HQ597911.1:0.96 HM445354.1:0.95 HQ597366.1:0.94 EF019449.1:0.94 JX489883.1:0.94 JQ978577.1:0.94 KC569839.1:0.93 GQ339137.1:0.93 AB821185.1:0.93 FJ478861.1:0.92 HM186502.1:0.92 HM186083.1:0.92 EU132435.1:0.91 EU132230.1:0.91 HQ598327.1:0.91 EU132229.1:0.91			99	2019-03-07 19:10:00		Bacteria;Acidobacteria;Subgroup 11;	HQ597853.1.1.1472~0.996 FJ538144.1.1.1493~0.991 FJ479373.1.1.1476~0.991 JF265702.1.1.1341~0.991 HQ597950.1.1.1472~0.991 JF265738.1.1.1341~0.991 KX753104.1.1.1472~0.991 JN643054.1.1.1284~0.987 HM061845.1.1.1436~0.987 HM062354.1.1.1442~0.983	turn-check disabled
OTU_3049	0	0	0	0	0	0	0	0	0	0	0	0	0	0	0	0	0	0	0	0	0	0	0	0	0.00066928	0	0	0	0	0	0	0	0	0	0	0	0	0	0	0	0	0	0	0	0	0	0	0	0	0	0	0	0	0	0	0	0	0	0	0	0	0	0	0	0	0	0	0	0	0	0	0	0	0	0	0	0	0	0	0	0	0	0	0	0	0	0	0	0	0	0	0	0	0	0	0	0	0.00210345	0	0	0	0	0	0	0.00344201	0	0	0	0	0.00325079	0	0	0	0	0	0	0	0	0	0	0	0	0	0	0	0	0	0	0	0	0	0	0	0	0	0	0	0	0	0	0	0	0	0	0	0	0	0	0	0	0	0	0	0	0	0	0	0	0	0	0	0	0	0	0	0	0	0	0	0	0	0	0	0	0	0	0	0	0	0	0	0	0	0	0	0	0	0	0	0	0	0	0	0	0	0	0	0	0	0	0	0	0	0	0	0	0	0	0	0	0	0	0	0	0	0	0	0	0	0	0	0	0	0	0	0	0	0	0	0	0	0	0	0	0	0	AY957889.1:1 GU183588.1:0.99 JF500174.1:0.96 KC431955.1:0.94 AY945890.1:0.94 KC431968.1:0.93 EU134273.1:0.91 FJ536878.1:0.91 EU134270.1:0.91 EU134274.1:0.91 FPLP01013193.1:0.9 CU466697.2:0.9 AY328558.1:0.9 FPLS01049074.12:0.89 FJ375448.1:0.89 MOYA01000001.246169:0.89 EU835402.1:0.88 GU183589.1:0.88 EF516003.1:0.88 JQ650114.1:0.88 HM444941.1:0.87 FJ612198.1:0.87 JF319273.1:0.87 AY775491.1:0.87 FPLS01037662.13:0.86 EU669638.1:0.86 JF265750.1:0.86 KU726283.1:0.86 KU726286.1:0.86 GU225979.1:0.86 CU927689.1:0.86 GQ359976.1:0.86 AY375144.1:0.86 FR667448.1:0.86 FPLS01038015.1:0.85 KP054196.1:0.85 FPLS01048529.10:0.85 KJ192002.1:0.85 KF836160.1:0.85 KF712577.1:0.85			100	2019-03-07 19:12:45		Bacteria;Cyanobacteria;Melainabacteria;Obscuribacterales;	AY957889.1.1.1484~1.000 GU183588.1.1.1347~0.990 JF500174.1.1.1450~0.980 AY945890.1.1.1459~0.961 KC431955.1.1.1313~0.961 FPLP01013193.1.1.1403~0.922 KC431968.1.1.1313~0.912 AY775491.1.1.1260~0.912 FJ375448.1.1.1422~0.912 AY328558.1.1.1479~0.912	turn-check disabled
OTU_305	0.000956114	0	0	9.56114e-05	0.000764891	0	0	0.00468496	0.0066928	0.00850942	0.0276317	0.000286834	0	0	0	0	0	0	0	0	0	0	0	0	0	0	0	0	9.56114e-05	0	0	0	0	0	0	0	0	0	0	0	0	0	0	0	0	0	0	0	0	0	0	0	0	0	0	0	0	0	0	0	0	0	0	0	0	9.56114e-05	0	0	0	0	0	0	0	0	0	0	0	0	0	0	0	0	0	0	0	0	0	0	0	0	0	0	0	0.00066928	0	0	0	0	0	0	0	0	0	0	0	0	0	0.00066928	0	0.00191223	0	0	0	0	0	0	0	0	0	0	0	0	0	0	0	0	0	0	0	0	0	0	0	0	0	0	0	0	0	0	0	0	0	0	0	0	0	0	0	0	0	0	0	0.000191223	0.00898747	0	9.56114e-05	0	0	0	0	0	0	0.00478057	0	0	0	0	0	0	0.00745769	0	0	0	0	0	0	0	0	0	0.00516302	0	0	0	0	0	0	0	0	0	0	0	0	0.00114734	0	0	0	0	0	0	0	0.00105173	0	0	0	0	0	0	0	0	0	0	0	0	0	0	0	0	0	9.56114e-05	0.00133856	0	0	0	0	0	0	9.56114e-05	0	0	0	0	0	0	0	0	GQ500851.1:0.93 FJ479148.1:0.88 EU335242.1:0.87 KY190579.1:0.87 FPLS01021794.1:0.87 KY190563.1:0.87 EU150230.1:0.87 KX239043.1:0.87 JX114433.1:0.87 FPLS01040429.3:0.86 EU132366.1:0.86 KX239161.1:0.86 HQ864014.1:0.86 KJ619977.1:0.86 HQ598355.1:0.86 KF037319.1:0.86 KF037263.1:0.86 HQ597524.1:0.86 HQ118540.1:0.86 JN559129.1:0.86 JN559135.1:0.86 EF020206.1:0.86 EF020057.1:0.86 EF019535.1:0.86 EF019255.1:0.86 HM062299.1:0.86 HM062243.1:0.86 HM061875.1:0.86 HE650055.1:0.86 HE650071.1:0.86 AB672121.1:0.86 FJ478872.1:0.85 FJ478714.1:0.85 FJ479327.1:0.85 KY190544.1:0.85 KF836299.1:0.85 EU132280.1:0.85 EF516442.1:0.85 EF019870.1:0.85 HM444897.1:0.85			99	2019-03-07 19:12:51		Bacteria;Acidobacteria;Blastocatellia (Subgroup 4);	GQ500851.1.1.1516~0.955 EU150230.1.1.1524~0.914 KY190563.1.1.1485~0.910 KY190579.1.1.1485~0.910 FJ479148.1.1.1523~0.906 KY190530.1.1.1486~0.906 HQ118540.1.1.1532~0.906 KF037319.1.1.1529~0.902 EF516442.1.1.1479~0.902 HM061875.1.1.1479~0.902	turn-check disabled
OTU_3051	0	0	0	0	0	0	0	0	0	0	0	0	0	0	0	0	0	0	0	0	0	0	0	0	0	0	0	0	0	0	0	0	0	0	0	0	0	0	0	0	0	0	0	0	0	0	0	0	0	0	0	0	0	0	0	0	0	0	0	0	0	0	0	0	0	0	0	0	0	0	0	0	0	0	0	0	0	0	0	0	0	0	0	0	0	0	0	0	0	0	0	0	0	0	0	0	0	0	0	0	0	0	0	0	0	0	0	0	0	0	0	0	0	0	0	0	0	0	0	0.00516302	0	0	0	0	0	0	0	0	0	0	0	0	0	0	0	0	0	0	0	0	0	0	0	0	0	0	0	0	0	0	0	0	0	0	0	0	0	0	0	0	0	0	0	0	0	0	0	0	0	0	0	0	0	0	0	0	0	0	0	0	0	0	0	0	0	0	0	0	0	0	0	0	0	0	0	0	0	0	0	0	0	0	0	0	0	0	0	0	0	0	0	0	0	0	0	0	0	0	0	0	0	0	0	0	0	0	0	0	0	0	0	0	0	0	0	0	JF132083.1:0.97 HM338194.1:0.95 HM338253.1:0.95 HM338191.1:0.95 HM338259.1:0.95 HM338133.1:0.95 HM338005.1:0.95 HM338260.1:0.95 HM338121.1:0.95 HM338205.1:0.95 HM338196.1:0.95 HM338022.1:0.95 HM338235.1:0.95 JF114926.1:0.89 GQ072152.1:0.89 EU071506.1:0.86 EU622978.1:0.86 GQ130015.1:0.86 JF418012.1:0.86 EF093134.1:0.86 FR682752.1:0.84 KX036990.1:0.84 KX036989.1:0.84 JX196638.1:0.84 APCS01000185.14:0.83 JNIV01000230.85:0.83 FR682749.1:0.83 FJ439568.1:0.83 AJ585985.1:0.83 AJ585986.1:0.83 AJ583206.1:0.83 AB374383.1:0.83 DI431458.1:0.83 EU025028.1:0.83 FM874218.1:0.83 JX949526.1:0.83 JX089327.1:0.83 KC771030.1:0.82 DQ532147.1:0.82 AB374389.1:0.82			98	2019-03-07 19:11:35		Bacteria;Deinococcus-Thermus;Deinococci;Deinococcales;Deinococcaceae;Deinococcus;	JF132083.1.1.1336~0.969 HM338133.1.1.1337~0.964 HM338253.1.1.1337~0.964 HM338005.1.1.1337~0.964 HM338205.1.1.1337~0.964 HM338259.1.1.1337~0.964 HM338121.1.1.1337~0.964 HM338194.1.1.1337~0.964 HM338191.1.1.1337~0.964 HM338260.1.1.1337~0.964	turn-check disabled
OTU_3053	0	0	0	0	0	0	0	0	0	0	0	0	0	0	0	0	0	0	0	0	0	0	0	0	0	0	0	0	0	0	0	0	0	0	0	0	0	0	0	0	0	0	0	0	0	0	0	0	0	0	0	0	0	0	0	0	0	0	0	0	0	0	0	0	0	0	0	0	0	0	0	0	0	0	0	0	0	0	0	0	0	0	0	0	0	0	0	0	0	0	0	0	0	0	0	0	0	0	0	0	0	0	0	0	0	0	0	0	0	0	0	0	0	0	0	0	0	0	0	0	0	0	0	0	0	0	0	0	0	0	0	0	0	0	0	0	0	0	0	0	0	0	0	0	0	0	0	0	0	0	0	0	0	0	0	0	0	0	0	0	0	0	0	0	0	0	0	0	0	0	0	0	0	0	0	0	0	0	0	0	0	0	0	0	0	0	0	0	0	0	0	0	0	0	0	0	0	0	0.00602352	0	0	0	0	0	0	0	0	0	0	0	0	0	0	0	0	0	0	0	0	0	0	0	0	0	0	0	0	0	0	0	0	0	0	0	0	0	KU841574.1:0.99 KU841584.1:0.99 KU841573.1:0.99 KU841576.1:0.99 KU841577.1:0.99 EU703328.1:0.99 EU703252.1:0.99 FPLK01001259.11:0.99 EU703479.1:0.99 EU703327.1:0.99 EU703155.1:0.99 EU703329.1:0.99 EU703253.1:0.99 EU703476.1:0.99 EU703201.1:0.99 EU703228.1:0.99 KF650389.1:0.99 FJ763782.1:0.99 FJ763779.1:0.99 FJ763767.1:0.99 AY151250.1:0.99 AY151248.1:0.99 AY151246.1:0.99 AY151245.1:0.99 AM709629.1:0.99 JQ030885.1:0.99 AF330248.1:0.99 AF317076.1:0.99 HM129797.1:0.99 HM129706.1:0.99 HM129986.1:0.99 HM129566.1:0.99 HM127830.1:0.99 AM259252.1:0.99 HM127784.1:0.99 HM127763.1:0.99 HM127546.1:0.99 HM127815.1:0.99 HM127772.1:0.99 HM127671.1:0.99			99	2019-03-07 19:00:35		Bacteria;Cyanobacteria;Oxyphotobacteria;Synechococcales;Cyanobiaceae;Cyanobium PCC-6307;	EU703328.1.1.1368~0.995 EU703327.1.1.1365~0.995 KU841573.1.1.1396~0.995 EU703252.1.1.1367~0.995 EU703479.1.1.1377~0.995 KU841577.1.1.1398~0.995 KU841574.1.1.1390~0.995 KU841584.1.1.1408~0.995 KU841576.1.1.1400~0.995 FPLK01001259.1.11.1475~0.995	turn-check disabled
OTU_3054	0	0	0	0	0	0	0	0	0	0	0	0	0	0	0	0	0	0	0	0	0	0	0	0	0	0	0	0	0	0	0	0	0	0	0	0	0	0	0	0	0	0	0	0	0	0	0	0	0	0	0	0	0	0	0	0	0	0	0	0	0	0	0	0	0	0	0	0	0	0	0	0	0	0	0	0	0	0	0	0	0	0	0	0	0	0	0	0	0	0	0	0	0	0	0	0	0	0	0	0	0	0	0	0	0	0	0	0	0	0	0	0	0	0	0	0	0	0	0	0	0	0	0	0	0	0	0	0	0	0	0	0	0	0	0	0	0	0	0	0	0	0	0	0	0	0	0	0	0	0	0	0	0	0	0	0	0	0	0	0	0	0	0	0	0	0	0	0	0	0	0	0	0	0	0	0	0	0	0	0	0	0	0	0	0	0	0	0	0	0	0	0	0	0	0	0	0	0	0	0	0	0	0	0	0	0	0	0	0	0	0	0	0	0	0	0	0	0	0.00315518	0	0	0	0	0	0	0	0	0	0	0	0	0	0	0	0	0	JN003079.1:0.98 EU861869.1:0.95 KJ192041.1:0.95 HM445022.1:0.95 EU044238.1:0.95 KC331425.1:0.95 FJ004754.1:0.94 EU044103.1:0.94 EU117172.1:0.93 GQ402750.1:0.93 HM269773.1:0.93 GU444091.1:0.93 JX114464.1:0.93 MGUR01000062.16484:0.92 JQ311902.1:0.92 JF218925.1:0.91 EU134602.1:0.91 JF776956.1:0.91 FJ625343.1:0.91 EU445210.1:0.91 EU134601.1:0.91 EU044264.1:0.91 JN177865.1:0.9 LN573903.1:0.89 EU861834.1:0.88 GU598741.1:0.88 FJ405885.1:0.88 EU044462.1:0.88 EU044330.1:0.87 FQ659564.1:0.87 DQ128511.1:0.86 AM936592.1:0.86 KC854868.1:0.86 JX114418.1:0.85 FPLP01005033.1:0.84 KJ191880.1:0.84 AB487935.1:0.84 FPLP01005172.3:0.83 KM200428.1:0.83 DQ451527.1:0.83			99	2019-03-07 19:12:29		Bacteria;Elusimicrobia;Lineage IIa;	EU117172.1.1.1408~0.983 FJ004754.1.1.1366~0.983 JN003079.1.1.1241~0.979 EU861869.1.1.1508~0.975 HM445022.1.1.1370~0.975 KJ192041.1.1.1511~0.971 MGUR01000062.1.16484.18033~0.971 KC331425.1.1.1509~0.967 GU444091.1.1.1512~0.967 EU044238.1.1.1407~0.967	turn-check disabled
OTU_3055	0	0	0	0	0	0	0	0	0	0	0	0	0	0	0	0	0	0	0	0	0	0	0	0	0	0	0	0	0	0	0	0	0	0	0	0	0	0	0	0	0	0	0	0	0	0	0	0	0	0	0	0	0	0	0	0	0	0	0	0	0	0	0	0	0	0	0	0	0	0	0	0	0	0	0	0	0	0	0	0	0	0	0	0	0	0	0	0	0	0	0	0	0	0	0	0	0	0	0	0	0	0	0	0	0	0	0	0	0	0	0	0	0	0	0	0	0	0	0	0	0	0	0	0	0	0	0	0	0	0	0	0	0	0	0	0	0	0	0	0	0	0	0	0	0	0	0	0	0	0	0	0	0	0	0	0	0	0	0	0	0	0	0	0	0	0	0	0	0	0	0	0	0	0	0	0	0	0	0	0	0	0	0	0	0	0	0	0	0	0	0	0	0	0	0	0	0	0	0	0	0	0	0	0	0	0	0	0	0	0	0	0	0	0	0	0	0	0	0	0	0	0	0	0	0	0.0024859	0	0	0	0	0	0	0	0	0	0	AM419964.1:0.97 FJ792535.1:0.96 X73965.1:0.96 AP014925.652380:0.96 AP014598.143534:0.96 AB547686.1:0.96 AF414821.1:0.96 AM420266.1:0.96 AM420264.1:0.96 AB547687.1:0.95 JN867235.1:0.95 L16468.1:0.95 FJ983035.1:0.94 FJ983030.1:0.94 BAJY01000078.90:0.92 AB429504.1:0.92 JF137270.1:0.91 AB547697.1:0.91 JQ477229.1:0.91 JQ473903.1:0.91 JQ473735.1:0.91 JQ474283.1:0.91 JQ471289.1:0.91 JQ465656.1:0.91 JQ465428.1:0.91 JQ465482.1:0.91 JQ466010.1:0.91 JQ465726.1:0.91 JQ465266.1:0.91 JQ465433.1:0.91 JQ465069.1:0.91 JQ465506.1:0.91 JQ465468.1:0.91 JQ463310.1:0.91 FM996867.1:0.91 FM996934.1:0.91 BAKF01000105.90:0.9 FJ470593.1:0.9 JF225441.1:0.9 JF239628.1:0.9			99	2019-03-07 18:51:56		Bacteria;Bacteroidetes;Bacteroidia;Bacteroidales;Prevotellaceae;Prevotella;	JN867235.1.1.1338~0.996 AM419964.1.1.1496~0.996 AB547686.1.1.1494~0.992 X73965.1.1.1459~0.992 AF414821.1.1.1364~0.992 AP014598.1.143534.145051~0.992 FJ792535.1.1.1370~0.992 L16468.1.1.1473~0.992 AP014925.1.652380.653904~0.992 AM420266.1.1.1496~0.992	turn-check disabled
OTU_3056	0	0	0	0	0	0	0	0	0	0	0	0	0	0	0	0	0	0	0	0	0	0	0	0	0	0	0	0	0	0	0	0	0	0	0	0	0	0	0	0	0	0	0	0	0	0	0	0	0	0	0	0	0	0	0	0	0	0	0	0	0	0	0	0	0	0	0	0	0	0	0	0	0	0	0	0	0	0	0	0	0	0	0	0	0	0	0	0	0	0	0	0	0	0	0	0	0	0	0	0	0	0	0	0	0	0	0	0	0	0	0	0	0	0	0	0	0	0	0	0	0	0	0	0	0	0	0	0	0	0	0	0	0	0	0	0	0	0	0.00066928	0	0	0	0	0	0	0	0	0	0	0	0	0	0	0	0	0	0	0	0	0	0	0	0	0	0	0	0	0	0	0	0	0	0	0	0	0	0	0	0	0	0	0	0	0	0	0	0	0	0	0	0	0	0	0	0	0	0	0	0	0	0	0	0	0	0	0	0	0	0	0	0	0	0	0	0	0	0	0	0	0	0	0	0	0	0	0	0	0	0	0	0	0	0	0	0	0	CU927384.1:0.96 CU926676.1:0.96 FPLP01007780.16:0.95 FPLM01006956.1:0.95 KJ808211.1:0.92 FJ393068.1:0.91 FJ393117.1:0.91 FPLM01000747.1:0.9 CU926675.1:0.9 KX826957.1:0.89 HM468010.1:0.89 KF798131.1:0.88 JQ607851.1:0.88 JQ607791.1:0.88 HM468000.1:0.88 FJ557741.1:0.87 CAGY01000009.11:0.87 KF030207.1:0.87 AJ243892.1:0.87 JN713546.1:0.87 HM322527.1:0.87 JF223833.1:0.86 KF030197.1:0.86 AJ293302.1:0.86 AJ234061.1:0.86 AJ243891.1:0.86 GQ091872.1:0.86 JQ449806.1:0.86 HE577000.1:0.86 JRMV01000269.1407:0.86 JF110452.1:0.86 JF110475.1:0.86 JF110429.1:0.86 JF110463.1:0.86 JF105516.1:0.86 JF115129.1:0.86 JF110473.1:0.86 JF110462.1:0.86 HQ778175.1:0.86 KF101070.1:0.86			100	2019-03-07 19:13:43		Bacteria;Actinobacteria;Actinobacteria;Actinomycetales;Actinomycetaceae;Actinomyces;	CU926676.1.1.1353~1.000 CU927384.1.1.1355~1.000 FPLP01007780.1.16.1454~0.996 FPLM01006956.1.1.1332~0.996 KJ808211.1.1.1506~0.953 HM468010.1.1.1460~0.949 FPLM01000747.1.1.1439~0.949 KF798131.1.1.1531~0.936 HM468000.1.1.1462~0.924 KX826957.1.1.1407~0.919	turn-check disabled
OTU_3057	0	0	0	0	0	0	0	0	0	0	0	0	0	0	0	0	0	0.0024859	0	0	0	0	0	0	0	0	0	0	0	0	0	0	0	0	0	0	0	0	0	0	0	0	0	0	0	0	0	0	0	0	0	0	0	0	0	0	0	0	0	0	0	0	0	0	0	0	0	0	0	0	0	0	0	0	0	0	0	0	0	0	0	0	0	0	0	0	0	0	0	0	0	0	0	0	0	0	0	0	0	0	0	0	0	0	0	0	0	0	0	0	0	0	0	0	0	0	0	0	0	0	0	0	0	0	0	0	0	0	0	0	0	0	0	0	0	0	0	0	0	0	0	0	0	0	0	0	0	0	0	0	0	0	0	0	0	0	0	0	0	0	0	0	0	0	0	0	0	0	0	0	0	0	0	0	0	0	0	0	0	0	0	0	0	0	0	0	0	0	0	0	0	0	0	0	0	0	0	0	0	0	0	0	0	0	0	0	0	0	0	0	0	0	0	0	0	0	0	0	0	0	0	0	0	0	0	0	0	0	0	0	0	0	0	0	0	0	AB495350.1:1 HF548441.1:1 JF120894.1:1 JF214349.1:1 JF214583.1:1 HM277387.1:1 HM274042.1:1 JF236666.1:0.99 JF113085.1:0.99 JF176216.1:0.98 JF177244.1:0.98 AORY01000018.396:0.98 KC493236.1:0.98 JQ660252.1:0.98 JQ660243.1:0.98 JQ660148.1:0.98 JQ659451.1:0.98 JQ659427.1:0.98 FR872459.1:0.98 FR872454.1:0.98 KF063500.1:0.97 GQ050992.1:0.97 GQ050944.1:0.97 GQ021943.1:0.97 EU730917.1:0.97 AB697165.1:0.97 GQ021706.1:0.97 JF227787.1:0.96 JF222477.1:0.96 JF236237.1:0.96 JF236213.1:0.96 JF227732.1:0.96 KX508482.1:0.96 EU509065.1:0.96 LXVX01000033.308:0.96 KF827357.1:0.96 JF149716.1:0.96 JF135744.1:0.96 JF139748.1:0.96 JF120941.1:0.96			100	2019-03-07 19:01:48		Bacteria;Proteobacteria;Alphaproteobacteria;Sphingomonadales;Sphingomonadaceae;Sphingomonas;	HF548441.1.1.1388~1.000 AB495350.1.1.1447~1.000 JF120894.1.1.1306~0.995 HM277387.1.1.1306~0.990 HM274042.1.1.1306~0.990 JF214583.1.1.1306~0.990 JF214349.1.1.1306~0.990 JF236666.1.1.1307~0.980 JF113085.1.1.1308~0.975 JF176216.1.1.1306~0.971	turn-check disabled
OTU_3058	0	0	0	0	0	0	0	0	0	0	0	0	0	0	0	0	0	0.00191223	0	0	0	0	0	0	0	0	0	0	0	0	0	0	0	0	0	0	0	0	0	0	0	0	0	0	0	0	0	0	0	0	0	0	0	0	0	0	0	0	0	0	0	0	0	0	0	0	0	0	0	0	0	0	0	0	0	0	0	0	0	0	0	0	0	0	0	0	0	0	0	0	0	0	0	0	0	0	0	0	0	0	0	0	0	0	0	0	0	0	0	0	0	0	0	0	0	0	0	0	0	0	0	0	0	0	0	0	0	0	0	0	0	0	0	0	0	0	0	0	0	0	0	0	0	0	0	0	0	0	0	0	0	0	0	0	0	0	0	0	0	0	0	0	0	0	0	0	0	0	0	0	0	0	0	0	0	0	0	0	0	0	0	0	0	0	0	0	0	0	0	0	0	0	0	0	0	0	0	0	0	0	0	0	0	0	0	0	0	0	0	0	0	0	0	0	0	0	0	0	0	0	0	0	0	0	0	0	0	0	0	0	0	0	0	0	0	0	HQ805590.1:0.89 HQ801891.1:0.89 KC836010.1:0.87 JQ072104.1:0.87 FJ363050.1:0.87 FJ363386.1:0.87 FJ363336.1:0.87 FJ363325.1:0.87 EU531998.1:0.87 EF434324.1:0.87 HQ805803.1:0.87 EF403496.1:0.87 HQ805849.1:0.87 HQ805672.1:0.87 HQ805963.1:0.87 HQ806065.1:0.87 GQ897967.1:0.87 GQ897930.1:0.87 GQ897676.1:0.87 GQ897622.1:0.87 EU794178.1:0.86 EU779082.1:0.86 EU763980.1:0.86 FJ676804.1:0.85 FJ676541.1:0.85 FJ505638.1:0.85 FJ363294.1:0.85 FJ682647.1:0.85 FJ676316.1:0.85 FJ505648.1:0.85 FJ676720.1:0.85 FJ363561.1:0.85 FJ363062.1:0.85 FJ677275.1:0.85 FJ676584.1:0.85 FJ505647.1:0.85 FJ683852.1:0.85 FJ505637.1:0.85 FJ676773.1:0.85 FJ677681.1:0.85			90	2019-03-07 19:11:39		Bacteria;Bacteroidetes;Bacteroidia;Bacteroidales;Bacteroidaceae;Bacteroides;	AB861982.1.1.1489~0.852 EU763980.1.1.1358~0.852 AB702721.1.1.1496~0.852 DQ807382.1.1.1397~0.848 GQ871715.1.1.1499~0.848 GQ897622.1.1.1493~0.844 EU762210.1.1.1359~0.844 KC836010.1.1.1492~0.844 GQ897967.1.1.1493~0.844 MKXL01000051.1.3571.5032~0.844	turn-check disabled
OTU_3059	0	0	0	0	0	0	0	0	0	0	0	0	0	0	0	0	0	0	0.00258151	0	0	0	0	0	0	0	0	0	0	0	0	0	0	0	0	0	0	0	0	0	0	0	0	0	0	0	0	0	0	0	0	0	0	0	0	0	0	0	0	0	0	0	0	0	0	0	0	0	0	0	0	0	0	0	0	0	0	0	0	0	0	0	0	0	0	0	0	0	0	0	0	0	0	0	0	0	0	0	0	0	0	0	0	0	0	0	0	0	0	0	0	0	0	0	0	0	0	0	0	0	0	0	0	0	0	0	0	0	0	0	0	0	0	0	0	0	0	0	0	0	0	0	0	0	0	0	0	0	0	0	0	0	0	0	0	0	0	0	0	0	0	0	0	0	0	0	0	0	0	0	0	0	0	0	0	0	0	0	0	0	0	0	0	0	0	0	0	0	0	0	0	0	0	0	0	0	0	0	0	0	0	0	0	0	0	0	0	0	0	0	0	0	0	0	0	0	0	0	0	0	0	0	0	0	0	0	0	0	0	0	0	0	0	0	0	0	FR682113.1:1 EF064151.1:1 FPLP01008780.16:1 LK392711.1:1 FPLP01006282.2:1 EF679188.1:1 CU926527.2:1 CU924753.1:1 Z94001.1:1 AY314755.1:1 GU300770.1:1 LF135244.5:1 JQ845794.1:1 L14624.1:1 HK693433.5:1 HK555456.5:1 LK392754.1:1 CU925906.1:1 LK392700.1:1 Z93999.1:1 LK392959.1:1 CU925313.2:1 CU926906.2:1 FN428760.1:1 LK392732.1:1 LK392686.1:1 KM668178.1:1 HQ860545.1:1 LNTC01000128.1493:1 KJ862122.1:1 U25805.1:1 DQ234115.1:1 JN397809.1:1 AM982625.1:1 JQ668563.1:1 AB355029.1:1 DQ464343.1:1 HQ860691.1:1 KJ364502.1:1 AP012047.2169571:1			100	2019-03-07 18:05:26		Bacteria;Epsilonbacteraeota;Campylobacteria;Campylobacterales;Arcobacteraceae;Arcobacter;	FR682113.1.1.1402~1.000 EF064151.1.1.1390~1.000 CU924753.1.1.1343~1.000 HK555456.1.5.1462~0.996 HK693433.1.5.1462~0.996 L14624.1.1.1462~0.996 LF135244.1.5.1462~0.996 CU926527.1.2.1359~0.992 FPLP01008780.1.16.1512~0.992 EF679188.1.1.1481~0.992	turn-check disabled
OTU_306	0	0	0	0	0	0	0	0	0	0	0	0	0	0	0	0	0	0.00219906	0.00258151	0	0.00133856	0	0	0.000191223	0	0	0	0	0	0	9.56114e-05	0	0	0	0	0	0	0	0	0.00124295	9.56114e-05	0	0	0	0	0	0	0	0	0	0	0	0	0	0	0	0	0	0	0	0	0	0	0	0	0	0	0	0	0	0	0.000191223	0	0	0	0	0	0	0	0	0	0	0	0	0.00162539	0	0	0	0	0	0	0	0	0	0.00525863	0	0	0.00841381	0	0	0	0.000382446	0	0.00066928	9.56114e-05	0	0	0	0	0	0	0	0	0	0	0	0	0	0	0.000191223	0	0	0	0.000286834	0	0.000382446	0	0	0	0.0143417	0	0	9.56114e-05	0	0	0	0	0	0	0	0	0	0	0	9.56114e-05	0	0.00401568	0	0	0	0	0	0	0	0	0	0	0.000573669	0	0.00066928	0	9.56114e-05	0	0	0	0	0	0	0	0	0	0	0	9.56114e-05	0	0	0	0	0	0.000191223	9.56114e-05	0	0.000191223	0.000191223	0.000286834	0	0.00258151	0	0	0	0	0	0	0.000191223	9.56114e-05	0	0	0.000191223	0.00296395	9.56114e-05	0.000478057	0	0	0	0	0	0	0	0	0	0	0	0	0	0	0.000764891	0	0	0	0	0	0	0	0	0	0	0	0	0	0	0.000286834	0	0	0	0	0	HM314232.1:0.89 EU662640.1:0.86 AY212715.1:0.86 AB286406.1:0.86 LC124733.1:0.86 FPLS01031598.13:0.86 KY190830.1:0.86 MKVH01000023.306:0.86 KF697515.1:0.86 GU183611.1:0.86 HQ856342.1:0.86 HQ856352.1:0.86 HQ856347.1:0.86 HQ827912.1:0.86 HQ692012.1:0.86 KC253338.1:0.86 KC253360.1:0.86 KC253299.1:0.86 KC253306.1:0.86 KC253285.1:0.86 KC253300.1:0.86 JN869106.1:0.86 DQ520166.1:0.86 HM340982.1:0.86 JQ958645.1:0.86 AJ630296.1:0.86 FN824832.1:0.86 FPLK01001862.10:0.85 EU703338.1:0.85 HQ856341.1:0.85 KC253279.1:0.85 AB930794.1:0.85 FPLP01012358.2:0.84 FPLP01000646.1:0.84 FPLP01006939.12:0.84 KY190386.1:0.84 FPLP01002311.16:0.84 FPLP01008876.1:0.84 FPLP01006992.11:0.84 FPLP01003722.11:0.84			97	2019-03-07 19:09:43		Bacteria;Bacteroidetes;Ignavibacteria;OPB56;	HM314232.1.1.1329~0.909 AY212715.1.1.1486~0.889 KC253306.1.1.1452~0.861 JQ958645.1.1.1357~0.861 KC253338.1.1.1450~0.861 JN869106.1.1.1491~0.861 DQ520166.1.1.1320~0.861 KC253299.1.1.1459~0.861 HQ827912.1.1.1414~0.861 HM340982.1.1.1321~0.841	turn-check disabled
OTU_3060	0	0	0	0	0	0	0	0	0	0	0	0	0	0	0	0	0	0	0	0.00162539	0	0	0	0	0	0	0	0	0	0	0	0	0	0	0	0	0	0	0	0	0	0	0	0	0	0	0	0	0	0	0	0	0	0	0	0	0	0	0	0	0	0	0	0	0	0	0	0	0	0	0	0	0	0	0	0	0	0	0	0	0	0	0	0	0	0	0	0	0	0	0	0	0	0	0	0	0	0	0	0	0	0	0	0	0	0	0	0	0	0	0	0	0	0	0	0	0	0	0	0	0	0	0	0	0	0	0	0	0	0	0	0	0	0	0	0	0	0	0	0	0	0	0	0	0	0	0	0	0	0	0	0	0	0	0	0	0	0	0	0	0	0	0	0	0	0	0	0	0	0	0	0	0	0	0	0	0	0	0	0	0	0	0	0	0	0	0	0	0	0	0	0	0	0	0	0	0	0	0	0	0	0	0	0	0	0	0	0	0	0	0	0	0	0	0	0	0	0	0	0	0	0	0	0	0	0	0	0	0	0	0	0	0	0	0	0	KF827188.1:1 KJ782811.1:0.98 JN532782.1:0.94 KF003209.1:0.92 LN880486.1:0.91 KX123494.1:0.91 AF422631.1:0.91 KX097466.1:0.9 EU386002.1:0.9 X97099.1:0.9 FJ203636.1:0.9 AM162488.1:0.9 KC545730.1:0.89 KX123507.1:0.89 AM936568.1:0.89 FJ710663.1:0.89 EU488076.1:0.89 KM356571.1:0.89 METK01000005.18452:0.89 AM936898.1:0.89 GQ402802.1:0.88 JX224920.1:0.88 JF344150.1:0.87 JX406215.1:0.87 HM186511.1:0.87 JF833548.1:0.87 FPLS01011066.13:0.87 KX097646.1:0.87 EU445224.1:0.87 HQ532359.1:0.87 KC619589.1:0.87 HQ153869.1:0.87 HQ119177.1:0.87 HM187093.1:0.87 AB807369.1:0.87 AB807371.1:0.87 AB750562.1:0.87 FQ659401.1:0.87 FPLL01003434.12:0.86 KF535195.1:0.86			100	2019-03-07 19:12:52		Bacteria;Dependentiae;Babeliae;Babeliales;	KF827188.1.1.1400~1.000 KJ782811.1.1.1503~0.982 JN532782.1.1.1435~0.969 X97099.1.1.1331~0.956 KX097466.1.1.1503~0.951 FJ203636.1.1.1458~0.947 KM356571.1.1.1459~0.942 GQ402802.1.1.1464~0.938 METK01000005.1.18452.19989~0.938 LN880486.1.1.1396~0.938	turn-check disabled
OTU_3061	0	0	0	0	0	0	0	0	0	0	0	0	0	0	0	0	0	0	0	0	0.00401568	0	0	0	0	0	0	0	0	0	0	0	0	0	0	0	0	0	0	0	0	0	0	0	0	0	0	0	0	0	0	0	0	0	0	0	0	0	0	0	0	0	0	0	0	0	0	0	0	0	0	0	0	0	0	0	0	0	0	0	0	0	0	0	0	0	0	0	0	0	0	0	0	0	0	0	0	0	0	0	0	0	0	0	0	0	0	0	0	0	0	0	0	0	0	0	0	0	0	0	0	0	0	0	0	0	0	0	0	0	0	0	0	0	0	0	0	0	0	0	0	0	0	0	0	0	0	0	0	0	0	0	0	0	0	0	0	0	0	0	0	0	0	0	0	0	0	0	0	0	0	0	0	0	0	0	0	0	0	0	0	0	0	0	0	0	0	0	0	0	0	0	0	0	0	0	0	0	0	0	0	0	0	0	0	0	0	0	0	0	0	0	0	9.56114e-05	0	0	0	0	0	0	0	0	0	0	0	0	0	0	0	0	0	0	0	0	0	0	AB487153.1:0.98 JX505369.1:0.97 DQ125556.1:0.97 JQ711714.1:0.97 AB488197.1:0.97 AB486131.1:0.96 AB487603.1:0.94 AB486046.1:0.93 FPLK01000252.8:0.93 EU134617.1:0.93 HE804422.1:0.93 AB486224.1:0.93 DQ125742.1:0.92 HE804316.1:0.92 AB486693.1:0.92 DQ125892.1:0.91 HM263211.1:0.91 FJ936807.1:0.91 HE804442.1:0.91 AB486543.1:0.91 KF287751.1:0.88 JF175684.1:0.88 AJ229222.1:0.88 DQ676295.1:0.88 AB487574.1:0.88 AB488133.1:0.87 AB487691.1:0.87 AB487631.1:0.87 AWSZ01000087.17:0.86 KU961792.1:0.86 KJ480720.1:0.86 AJ229230.1:0.86 DQ129400.1:0.86 JF815499.1:0.86 AB838978.1:0.86 HE804453.1:0.86 AB487897.1:0.86 AB487836.1:0.86 AB488304.1:0.86 AB488154.1:0.86			99	2019-03-07 19:14:03		Bacteria;Firmicutes;Clostridia;Clostridiales;Clostridiaceae 1;Fonticella;	JX505369.1.1.1442~0.967 DQ125556.1.1.1449~0.958 AB488197.1.1.1349~0.954 AB487153.1.1.1362~0.954 AB486131.1.1.1357~0.950 FJ936807.1.1.1478~0.941 AB487603.1.1.1349~0.933 HE804316.1.1.1444~0.929 AB486046.1.1.1356~0.929 AB486224.1.1.1362~0.925	turn-check disabled
OTU_3062	0	0	0	0	0	0	0	0	0	0	0	0	0	0	0	0	0	0	0	0	0	0	0	0	0	0	0	0	0	0	0	0	0	0.00181662	9.56114e-05	0	0.00315518	0.00229467	0	0	0	0	0	0	0	0	9.56114e-05	0	0	0.0066928	0	0	0	0	0	0	0	0	0	0	0	0	0	0	0	0	0	0	0	0	0.00219906	0	0	0	0	0	0	0.00191223	0	0	0	0	0	0	0	0	0	0	0	0	9.56114e-05	0	0	0.00133856	0	0	0	0	0	0	0	0	0	0	0	0	0	0	0	0	0	0	0	0	0	0	0	0	0	0	0.000286834	0.000573669	0	0.000191223	0	0	0	0	0	0	0	0	0	0	0	0	0	0	0	0	0	0	0	0	0	0	0	0	0	0	0	0	0	0	0	0	0	0	0	0	0	0	0	0	0	0	0	0	0	0	0	0	0	0	0	0	9.56114e-05	0	0	0	0	0	0	0	0.000956114	0	0	0	0	0	0	0.000478057	0.00458935	0	0	0	0	0	0	0	0	0	0	0	0	0	0	0	0	0	0	0	0	0	0	0	0	0	0	0	0	9.56114e-05	0.000478057	0.000191223	0	0	0	9.56114e-05	0	0	0	0	0	0	0	0	FPLS01030179.18:0.99 FPLS01027277.11:0.98 FQ658537.1:0.92 FPLS01050030.16:0.92 GU214165.1:0.91 JN391833.1:0.91 JX521098.1:0.9 DQ228369.1:0.9 KR110085.1:0.9 EU134522.1:0.9 FJ444759.1:0.89 FM200902.1:0.89 CP011125.8618261:0.88 JN178401.1:0.88 HQ540311.1:0.88 KP306728.1:0.88 EU104141.1:0.86 FN667378.1:0.86 DQ451495.1:0.86 HE653888.1:0.86 AB594210.1:0.86 FPLL01001162.13:0.85 EU134414.1:0.85 FN554397.1:0.85 KC432324.1:0.85 LC068957.1:0.85 LN561161.1:0.84 FPLS01000657.15:0.84 HQ445781.1:0.84 HQ118319.1:0.84 JN592663.1:0.84 JN023223.1:0.84 AJ518792.1:0.84 KY287384.1:0.84 JQ798442.1:0.84 AB672198.1:0.84 FJ466420.1:0.83 LN562769.1:0.83 KM882760.1:0.83 KP054230.1:0.83			99	2019-03-07 19:03:47		Bacteria;Proteobacteria;Deltaproteobacteria;Myxococcales;Sandaracinaceae;Sandaracinus;	FPLS01030179.1.18.1381~0.988 FPLS01027277.1.11.1545~0.980 FPLS01050030.1.16.1512~0.947 JN391833.1.1.1521~0.931 EU134522.1.1.1384~0.927 FM200902.1.1.1416~0.927 DQ228369.1.1.1519~0.927 FQ658537.1.1.1376~0.923 FJ444759.1.1.1517~0.919 GU214165.1.1.1508~0.915	turn-check disabled
OTU_3064	0	0	0	0	0	0	0	0	0	0	0	0	0	0	0	0	0	0	0	0	0	0	0	0	0	0	0	0	0	0	0	0	0	0	0	0	0	0	0	0	0	0	0	0.00296395	0	0	0	0	0	0	0	0	0	0	0	0	0	0	0	0	0	0	0	0	0	0	0	0	0	0	0	0	0	0	0	0	0	0	0	0	0	0	0	0	0	0	0	0	0	0	0	0	0	0	0	0	0	0	0	0	0	0	0	0	0	0	0	0	0	0	0	0	0	0	0	0	0	0	0	0	0	0	0	0	0	0	0.000286834	0	0	0	0	0	0	0	0	0	0	0	0	0	0	0	0	0	0	0	0	0	0	0.00305957	0.000191223	0	0	0	0	0	0	0	0	0	0	0	0	0	0	0	0	0	0	0	0	0	0	0	0	0	0	0	0	0	0	0	0	0	0	0	0	0	0	0	0	0	0	0	0	0	0	0	0	0	0	0	0	0	0	0	0	0	0	0	0	0	0	0	0	0	0	0	0	0	0	0	0	0	0	0	0	0	0	0	0	0	0	0	0	0	HQ327144.1:1 GQ144413.1:1 JX657148.1:1 KF911245.1:1 HQ327301.1:1 DQ521496.1:1 LC123714.1:1 JF210885.1:1 JF124712.1:1 KX505864.1:1 HM638229.1:1 JF894316.1:1 JQ815657.1:1 FR772230.1:0.99 LN832011.1:0.99 AM167564.1:0.99 KX505859.1:0.99 AB496407.1:0.99 AB753884.1:0.99 DQ778316.1:0.99 DQ478946.1:0.99 EU984146.1:0.99 FJ958328.1:0.99 AM177638.1:0.99 HM253656.1:0.99 AB753877.1:0.99 HE612089.1:0.99 HE612085.1:0.99 HE612088.1:0.99 HE612087.1:0.99 HE612086.1:0.99 JX949548.1:0.99 JX827215.1:0.99 JX287795.1:0.99 JX287882.1:0.99 JQ977383.1:0.99 FJ502260.1:0.99 FJ612133.1:0.99 FPLS01037253.16:0.99 EU801523.1:0.99			100	2019-03-07 19:14:04		Bacteria;Bacteroidetes;Bacteroidia;Flavobacteriales;Flavobacteriaceae;Flavobacterium;	HQ327144.1.1.1478~1.000 GQ144413.1.1.1379~0.991 JX657148.1.1.1256~0.987 AM167564.1.1.1496~0.982 AB496407.1.1.1474~0.982 HQ327301.1.1.1473~0.982 AB648993.1.1.1474~0.982 AB681457.1.1.1439~0.982 JQ815657.1.1.1481~0.978 AB681003.1.1.1439~0.978	turn-check disabled
OTU_3066	0	0	0	0	0	0	0	0	0	0	0	0	0	0	0	0	0	0	0	0	0	0	0	0	0	0	0	0	0	0	0	0	0	0	0	0	0	0	0	0	0	0	0	0	0	0	0	0	0	0	0	0	0	0	0.00382446	0	0	0	0	0	0	0	0	0	0	0	0	0	0	0	0	0	0	0	0	0	0	0	0	0	0	0	0	0	0	0	0	0	0	0	0	0	0	0	0	0	0	0	0	0	0	0	0	0	0	0	0	0	0	0	0	0	0	0	0	0	0	0	0	0	0	0	0	0	0	0	0	0	0	0	0	0	0	0	0	0	0	0	0	0	0	0	0	0	0	0	0	0	0	0	0	0	0	0	0	0	0	0	0	0	0	0	0	0	0	0	0	0	0	0	0	0	0	0	0	0	0	0	0	0	0	0	0	0	0	0	0	0	0	0	0	0	0	0	0	0	0	0	0	0	0	0	0	0	0	0	0	0	0	0	0	0	0	0	0	0	0	0	0	0	0	0	0	0	0	0	0	0	0	0	0	0	0	0	0	0	JN679211.1:1 HM263347.1:1 KF857166.1:1 KF857167.1:1 EU104118.1:1 HM270434.1:1 KY117464.1:1 FPLP01003315.16:0.99 KX505863.1:0.99 FR667300.1:0.99 EU703458.1:0.99 EU703377.1:0.99 EU703335.1:0.99 KX505866.1:0.99 HM129738.1:0.99 HM129869.1:0.99 AJ697702.1:0.99 FPLP01003782.18:0.99 KF499997.1:0.99 JX657083.1:0.99 JF694002.1:0.98 KP686973.1:0.98 HE574374.1:0.98 HE574372.1:0.98 DQ677872.1:0.98 FRDK01000024.513:0.98 KC886758.1:0.98 AJ811961.1:0.98 JX521090.1:0.98 AF433174.1:0.98 JX657054.1:0.98 JX287870.1:0.98 JX287869.1:0.98 JQ800072.1:0.98 LN870852.1:0.98 EU340167.1:0.98 JF129027.1:0.98 AJ440979.1:0.98 JX520977.1:0.98 JX520997.1:0.98			99	2019-03-07 19:08:41		Bacteria;Bacteroidetes;Bacteroidia;Flavobacteriales;Flavobacteriaceae;Flavobacterium;	KX505863.1.1.1376~0.987 JN679211.1.1.1367~0.987 KF857166.1.1.1474~0.982 EU104118.1.1.1437~0.982 KF857167.1.1.1476~0.982 FPLP01003782.1.18.1511~0.978 HM270434.1.1.1344~0.978 HM263347.1.1.1344~0.978 FPLP01003315.1.16.1413~0.978 EU703458.1.1.1476~0.974	turn-check disabled
OTU_3067	0	0	0	0	0	0	0	0	0	0	0	0	0	0	0	0	0	0	0	0	0	0	0	0	0	0	0	0	0	0	0	0	0	0	0	0	0	0	0	0	0	0	0	0	0	0	0	0	0	0	0	0	0	0	0	0	0	0	0	0	0	0	0	0	0.00181662	0	0	0	0	0	0	0	0	0	0	0	0	0	0	0	0	0	0	0	0	0	0	0	0	0	0	0	0	0	0	0	0	0	0	0	0	0	0	0	0	0	0	0	0	0	0	0	0	0	0	0	0	0	0	0	0	0	0	0	0	0	0	0	0	0	0	0	0	0	0	0	0	0	0	0	0	0	0	0	0	0	0	0	0	0	0	0	0	0	0	0	0	0	0	0	0	0	0	0	0	0	0	0	0	0	0	0	0	0	0	0	0	0	0	0	0	0	0	0	0	0	0	0	0	0	0	0	0	0	0	0	0	0	0	0	0	0	0	0	0	0	0	0	0	0	0	0	0	0	0	0	0	0	0	0	0	0	0	0	0	0	0	0	0	0	0	0	0	0	0	0	JF198548.1:1 JF198140.1:1 EU808589.1:1 JF182218.1:1 JF179091.1:1 JF199182.1:1 JF196265.1:1 JF210676.1:1 JF204385.1:1 JF197945.1:1 JF201622.1:1 JF197915.1:1 JF182258.1:1 JF197336.1:1 JF182229.1:1 JF182219.1:1 JF154165.1:1 JF174114.1:1 JF157483.1:1 JF182264.1:1 JF182185.1:1 JF154116.1:1 JF144740.1:1 JF157550.1:1 JF162504.1:1 JF154722.1:1 JF150918.1:1 JF215060.1:1 JF143668.1:1 JF152463.1:1 JF138431.1:1 JF195680.1:1 JF182215.1:1 JF168013.1:1 JF031050.1:1 JF028352.1:1 JF014043.1:1 KF105060.1:1 KF101866.1:1 KF098423.1:1 AGEF01000005.94136:0			100	2019-03-07 19:02:02		Bacteria;Firmicutes;Bacilli;Lactobacillales;Carnobacteriaceae;Dolosigranulum;	EU808589.1.1.1345~1.000 JF197945.1.1.1367~1.000 JF201622.1.1.1367~1.000 JF196265.1.1.1370~1.000 JF182218.1.1.1365~1.000 JF179091.1.1.1366~1.000 JF197915.1.1.1367~1.000 JF198548.1.1.1366~1.000 JF198140.1.1.1363~1.000 JF210676.1.1.1370~1.000	turn-check disabled
OTU_3068	0	0	0	0	0	0	0	0	0	0	0	0	0	0	0	0	0	0	0	0	0.00611913	0	0	0	0	0	0	0	0	0	0	0	0	0	0	0	0	0	0	0	0	0	0	0	0	0	0	0	0	0	0	0	0	0	0	0	0	0	0	0	0	0	0	0	0	0	0	0	0	0	0	0	0	0	0	0	0	0	0	0	0	0	0	0	0.00162539	0	0	0	0	0	0	0	0	0	0	0	0	0	0	0	0	0	0	0	0	0	0	0	0	0	0	0	0	0	0	0	0	0	0	0	0	0	0	0	0	0	0	0	0	0	0	0	0	0	0	0	0	0	0	0	0	0	0	0	0	0	0	0	0	0	0	0	0	0	0	0	0	0	0	0	0	0	0	0	0	0	0	0	0	0	0	0	0	0	0	0	0	0	0	0	0	0.000191223	0	0	0	0	0	0	0	0	0	0	0	0	0	0	0	0	0	0	0	0	0	0	0	0	0	0	0	0	0	0	0	0	0	0.000478057	0	0	0	0	0	0	0	0	0	0	0	0	0	0	0	0	0	0	0	0	EF603097.1:0.98 EF603576.1:0.98 JQ083904.1:0.98 EF603575.1:0.98 HQ746787.1:0.96 HW066340.1:0.95 EU655795.1:0.93 EU470152.1:0.89 FJ951843.1:0.89 EU468760.1:0.88 EU777180.1:0.88 EU468519.1:0.88 EU469052.1:0.88 EU465600.1:0.88 EU776268.1:0.88 EU776309.1:0.87 EU475023.1:0.87 EU777205.1:0.87 EU469956.1:0.87 EU469302.1:0.87 EU461318.1:0.87 EU779085.1:0.87 LC028822.1:0.87 EU465850.1:0.87 EU469963.1:0.87 EU475506.1:0.87 EU468946.1:0.87 EU468496.1:0.87 EU470245.1:0.87 EU474516.1:0.87 EU468908.1:0.87 EU794093.1:0.87 EU469333.1:0.87 JX095234.1:0.87 JX095370.1:0.87 LC028861.1:0.87 LC028761.1:0.87 LC028565.1:0.87 LC028553.1:0.87 LC028871.1:0.87			100	2019-03-07 19:13:53		Bacteria;Bacteroidetes;Bacteroidia;Bacteroidales;Rikenellaceae;Rikenellaceae RC9 gut group;	EF603576.1.1.1440~1.000 EF603097.1.1.1473~1.000 JQ083904.1.1.1489~0.996 EF603575.1.1.1440~0.996 HW066340.1.1.1491~0.967 HQ746787.1.1.1428~0.967 EU655795.1.1.1320~0.954 EU470122.1.1.1398~0.905 EU779123.1.1.1398~0.900 EU470147.1.1.1399~0.896	turn-check disabled
OTU_3069	0	0	0	0	0	0	0	0	0	0	0	0	0	0	0	0	0	0	0	0	0	0	0	0	0	0	0	0	0	0	0	0	0	0	0	0	0	0	0	0	0	0	0	0	0	0	0	0	0	0	0	0	0	0	0	0	0	0	0	0	0	0	0	0	0	0	0	0	0	0	0	0	0	0	0	0	0	0	0	0	0	0	0	0	0	0	0	0	0	0	0	0	0	0	0	0	0	0	0	0	0	0	0	0	0	0	0	0	0	0.00315518	0	0	0	0	0	0	0	0	0	0	0	0	0	0	0	0	0	0	0	0	0	0	0	0	0	0	0	0	0	0	0	0	0	0	0	0	0	0	0	0	0	0	0	0	0	0	0	0	0	0	0	0	0	0	0	0	0	0	0	0	0	0	0	0	0	0	0	0	0	0	0	0	0	0	0	0	0	0	0	0	0	0	0	0	0	0	0	0	0	0	0	0	0	0	0	0	0	0	0	0	0	0	0	0	0	0	0	0	0	0	0	0	0	0	0	0	0	0	0	0	0	0	0	0	0	0	LVZK01000003.449402:0.93 HK240339.10:0.93 HK240330.1:0.93 JF231504.1:0.91 JQ452567.1:0.89 JQ452671.1:0.88 JQ454684.1:0.81 FJ542912.1:0.8 LN613055.1:0.79 LN613086.1:0.79 AWSB01000075.3485:0.79 EU535629.1:0.79 JF128502.1:0.79 JF155540.1:0.79 GU227177.1:0.79 LG103465.1:0.79 LV534606.1:0.79 LF650693.1:0.79 LF135119.1:0.79 LF133087.1:0.79 KC251737.1:0.79 HK240299.1:0.79 HQ183917.1:0.79 JN815236.1:0.79 CU925140.1:0.79 HL281554.1:0.79 AB560974.1:0.79 AY008311.1:0.79 LG084773.1:0.79 KH179578.1:0.79 HZ484866.1:0.79 JQ477787.1:0.79 JQ473021.1:0.79 JQ466161.1:0.79 JQ463665.1:0.79 JQ462460.1:0.79 JQ458090.1:0.79 JQ458088.1:0.79 JQ457946.1:0.79 JQ455181.1:0.79			100	2019-03-07 19:13:31		Bacteria;Actinobacteria;Actinobacteria;Actinomycetales;Actinomycetaceae;F0332;	HK240339.1.10.1527~1.000 LVZK01000003.1.449402.450945~1.000 HK240330.1.1.1520~1.000 JF231504.1.1.1362~0.983 JQ452567.1.1.1389~0.975 JQ452671.1.1.1399~0.971 JQ452665.1.1.1385~0.921 JQ454684.1.1.1400~0.917 AWSB01000075.1.3485.5011~0.913 GU227177.1.1.1456~0.909	turn-check disabled
OTU_307	0	0	0	0	0	0	0	0	0	0	0	0	0	0	0	0	0	0	0	0.000764891	0	0	0	0	0.000956114	0	0	0	0	0	0	9.56114e-05	0	0	0	0	0	0	0.000286834	0	0	0.000191223	0	0.0133856	0	0	0	0	0	0	0	0	0.00544985	0	0	0	0	0	0	0	0	0	0	0	0	0	0.00143417	0	0	0	0.00066928	0	0	0	0	0	0	0	0	0	0.00172101	9.56114e-05	0	0.00478057	0.00162539	0	0	0	0.00219906	0	0.00172101	0.000860503	0	0	0	0	0	0.00172101	0	0	0	0	0	0.00133856	0	0	0	0	0	0.00296395	0	0	0	0	0	0	0	0	9.56114e-05	0	0	0.000382446	0	0.000191223	0	0	0	0	0	0	0	0	0	0	0	0	0	0	0	0	0	0	0	0.00172101	0	0	0.00162539	0.00401568	0	0	0	0	0	9.56114e-05	0	0	0	0	0	0	0	0	0	0	0	0	0	0	0	0	0	0	0	0	0	0	0	0	0	0	0	0	0	0	0	0	0	0	0	0	0	0	0	0	0	0	0	0	0	0	0	0	0	0	0	0	0	0	0	0	0	0	0	0	0	0	0	0	0	0	0	0	0	0	0	0	0	0	0	0	0	0	0	0	0	0	LN870903.1:1 FJ602433.1:1 FPLS01009586.10:1 FPLS01003354.9:1 LN870948.1:1 LN870921.1:1 LN870909.1:1 LN870867.1:1 LN870856.1:1 LN870835.1:1 LN870987.1:1 LN870840.1:1 LN870725.1:1 LN870983.1:1 LN870970.1:1 LN870887.1:1 FPLS01054176.9:1 FPLS01027772.11:1 FPLS01027450.24:1 FPLS01056121.16:1 FPLS01055713.9:1 FPLS01047976.8:1 FPLS01046723.15:1 FPLS01015391.17:1 FPLS01022236.1:1 FPLS01034870.19:1 FPLS01017474.25:1 FPLL01000157.24:1 LN870924.1:1 LN870878.1:1 LN870767.1:1 EU937983.1:1 FPLK01001626.10:1 FPLS01057905.4:1 FPLS01052960.20:1 FPLP01000321.15:1 FPLL01004628.16:1 KF841339.1:1 KF841326.1:1 KF841336.1:1			100	2019-03-07 17:15:26		Bacteria;Proteobacteria;Gammaproteobacteria;Betaproteobacteriales;Burkholderiaceae;Rhodoferax;	LN870921.1.1.1394~1.000 LN870835.1.1.1391~1.000 FPLS01009586.1.10.1524~1.000 LN870909.1.1.1393~1.000 LN870856.1.1.1393~1.000 LN870948.1.1.1392~1.000 LN870903.1.1.1388~1.000 FJ602433.1.1.1457~1.000 FPLS01003354.1.9.1523~1.000 LN870867.1.1.1393~1.000	turn-check disabled
OTU_3070	0	0	0	0	0	0	0	0	0	0	0	0	0	0	0	0	0	0	0	0	0	0	0	0	0	0	0	0	0	0	0	0	0	0	0	0	0	0	0	0	0	0	0	0	0	0	0	0	0	0	0	0	0	0	0	0	0	0	0	0	0	0	0	0	0	0	0	0	0	0	0	0	0	0	0	0	0	0	0	0	0	0	0	0	0	0	0	0	0	0	0	0	0	0	0	0	0	0	0	0	0	0	0	0	0	0	0	0	0	0	0	0	0	0	0	0	0	0	0	0	0	0	0	0	0	0	0	0	0	0	0	0	0.00219906	0	0	0	0	0	0	0	0	0	0	0	0	0	0	0	0	0	0	0	0	0	0	0	0	0	0	0	0	0	0	0	0	0	0	0	0	0	0	0	0	0	0	0	0	0	0	0	0	0	0	0	0	0	0	0	0	0	0	0	0	0	0	0	0	0	0	0	0	0	0	0	0	0	0	0	0	0	0	0	0	0	0	0	0	0	0	0	0	0	0	0	0	0	0	0	0	0	0	0	0	0	0	0	FJ517722.1:0.9 HQ111163.1:0.9 GQ264301.1:0.9 DQ521530.1:0.9 KP745071.1:0.9 KP231731.1:0.89 FPLL01002301.2:0.89 FJ849086.1:0.89 KJ176801.1:0.89 KJ176869.1:0.89 KJ176799.1:0.89 JF176780.1:0.89 JN656876.1:0.89 HM319056.1:0.89 FJ820427.1:0.89 GQ389162.1:0.88 LN880488.1:0.87 FPLS01011140.1:0.87 EU431819.1:0.87 KC424686.1:0.87 JN609364.1:0.87 AM997540.1:0.87 AM114443.1:0.87 FPLP01005699.6:0.87 FPLK01001342.16:0.87 JF176913.1:0.87 EU104330.1:0.87 JN409066.1:0.87 JX114459.1:0.87 GQ045991.1:0.87 KP686953.1:0.87 AB504930.1:0.87 FPLP01008640.14:0.86 KJ176741.1:0.86 EU283529.1:0.86 EU431801.1:0.86 KJ540691.2:0.86 DQ404664.1:0.86 DQ316809.1:0.86 JN409051.1:0.86			98	2019-03-07 19:12:30		Bacteria;Bacteroidetes;Bacteroidia;Sphingobacteriales;env.OPS 17;	JF703318.1.1.1422~0.884 FJ546408.1.1.1208~0.884 JF176780.1.1.1348~0.884 HM268707.1.1.1354~0.879 FJ546393.1.1.1207~0.879 JQ723676.1.1.1486~0.879 HM270139.1.1.1350~0.875 HQ119973.1.1.1492~0.875 AB862892.1.1.1496~0.875 FPLS01038498.1.1.1406~0.875	turn-check disabled
OTU_3071	0	0	0	0	0	0	0	0	0	0	0	0	0	0	0	0	0	0	0	0	0	0	0	0	0	0	0	0	0	0	0	0	0	0	0	0	0	0	0	0	0	0	0	0	0	0	0	0	0	0	0	0	0	0	0	0	0	0	0	0	0	0	0	0	0	0	0	0	0	0	0	0	0	0	0	0	0	0	0	0	0	0	0	0	0	0	0	0	0	0	0	0	0	0	0	0	0	0	0	0	0	0	0	0	0	0	0	0	0	0	0	0	0	0	0	0	0	0	0	0	0	0	0	0	0	0	0	0	0	0	0	0	0	0	0	0	0	0	0	0	0	0	0	0	0	0	0	0	0	0.00392007	0	0	0	0	0	0	0	0	0	0	0	0	0	0	0	0	0	0	0	0	0	0	0	0	0	0	0	0	0	0	0	0	0	0	0	0	0	0	0	0	0	0	0	0	0	0	0	0	0	0	0	0	0	0	0	0	0	0	0	0	0	0	0	0	0	0	0	0	0	0	0	0	0	0	0	0	0	0	0	0	0	0	0	0	0	0	AM991239.1:0.84 EF018382.1:0.83 KF836225.1:0.81 JN003060.1:0.81 EU134934.1:0.79 KJ782915.1:0.79 EF018634.1:0.79 KC569821.1:0.78 JF429115.1:0.77 KC255297.1:0.77 EF018219.1:0.77 LN571170.1:0.76 KM221431.1:0.76 KJ465959.1:0.76 KJ465947.1:0.76 KC990435.1:0.76 KC990422.1:0.76 HQ445773.1:0.76 JN672011.1:0.76 EF205535.1:0.76 JN397990.1:0.76 GQ487895.1:0.76 AM991231.1:0.76 AM697153.1:0.76 FQ659951.1:0.76 JQ278939.1:0.76 FJ825801.1:0.76 FJ478736.1:0.74 AIOO01000023.30843:0.74 LN870984.1:0.74 FJ681903.1:0.74 LN573050.1:0.74 AIOL01000061.4078:0.74 AINO01000057.4253:0.74 FPLS01061699.20:0.74 AIJN01000025.4079:0.74 AIPM01000049.478:0.74 AIOB01000056.456:0.74 AINL01000053.4603:0.74 AIOC01000027.10453:0.74			98	2019-03-07 18:59:44		Bacteria;Patescibacteria;Parcubacteria;	KM016321.1.1.1389~0.841 FR667381.1.1.1315~0.836 EF018219.1.1.1324~0.836 AM991231.1.1.1392~0.831 EU134934.1.1.1320~0.831 EF018634.1.1.1328~0.826 AM991239.1.1.1391~0.826 JN003060.1.1.1282~0.826 EF018382.1.1.1327~0.826 EF018817.1.1.1329~0.821	turn-check disabled
OTU_3072	0	0	0	0	0	0	0	0	0	0	0	0	0	0	0	0	0	0	0	0	0	0	0	0	0	0	0	0	0	0	0	0	0	0	0	0	0	0	0	0	0	0	0	0	0	0	0	0	0	0	0	0	0	0	0	0	0	0	0	0	0	0	0	0	0	0	0	0	0	0	0	0	0	0	0	0	0	0	0	0	0	0	0	0	0	0	0	0	0	0	0	0	0	0	0	0	0	0	0	0	0	0	0	0	0	0	0	0	0	0	0	0	0	0	0	0	0	0	0	0	0	0	0	0	0	0	0	0	0	0	0	0	0	0	0	0	0	0	0	0	0	0	0	0	0	0	0	0	0	0	0	0	0	0	0	0	0	0	0.00411129	0	0	0	0	0	0	0	0	0	0	0	0	0	0	0	0	0	0	0	0	0	0	0	0	0	0	0	0	0	0	0	0	0	0	0	0	0	0	0	0	0	0	0	0	0	0	0	0	0	0	0	0	0	0	0	0	0	0	0	0	0	0	0	0	0	0	0	0	0	0	0	0	0	0	0	0	0	JN409115.1:0.86 LN563837.1:0.84 KX753097.1:0.84 KJ191934.1:0.84 EU134155.1:0.84 HQ697462.1:0.84 JF175400.1:0.84 AY063760.1:0.84 AB166782.1:0.84 EU134128.1:0.83 JF175577.1:0.83 EU134000.1:0.83 GQ397052.1:0.83 JQ769761.1:0.83 JQ738793.1:0.83 FJ479586.1:0.82 KX213975.1:0.82 EU134134.1:0.82 EF492921.1:0.82 AFSR01000330.20264:0.82 AY921852.1:0.82 AM697057.1:0.82 FJ478841.1:0.81 FJ478699.1:0.81 LN573868.1:0.81 FJ478626.1:0.81 LN573867.1:0.81 LN573866.1:0.81 JF231287.1:0.81 EU589276.1:0.81 EU335386.1:0.81 KM205489.1:0.81 KF712582.1:0.81 EU134054.1:0.81 KY190358.1:0.81 EU134058.1:0.81 EU133954.1:0.81 KM200472.1:0.81 EF516959.1:0.81 EF516046.1:0.81			99	2019-03-07 19:11:11		Bacteria;Chloroflexi;Chloroflexia;Chloroflexales;Roseiflexaceae;uncultured;	JN409115.1.1.1395~0.883 JQ769761.1.1.1431~0.879 EU589291.1.1.1436~0.879 EU134000.1.1.1261~0.869 HQ397227.1.1.1430~0.869 LN571107.1.1.1309~0.864 LN573879.1.1.1301~0.860 KX753097.1.1.1436~0.860 FJ478545.1.1.1444~0.860 EU134070.1.1.1317~0.860	turn-check disabled
OTU_3075	0	0	0	0	0	0	0	0	0	0	0	0	0	0	0	0	0	0	0	0	0	0	0	0	0	0	0	0	0	0	0	0	0	0	0	0	0	0	0	0	0	0	0	0	0	0	0	0	0	0	0	0	0	0	0	0	0	0	0	0	0	0	0	0	0	0	0	0	0	0	0	0	0	0	0	0	0	0	0	0	0	0	0	0	0	0	0	0	0	0	0	0	0	0	0	0	0	0	0	0	0	0	0	0	0	0	0	0	0.000478057	0	0	0	0	0	0	0	0	0	0	0	0	0	0	0	0	0	0	0	0	0	0	0	0	0	0	0	0	0	0	0	0	0	0	0	0	0	0	0	0	0	0	0	0	0	0	0	0	0	0.0024859	0	0	0.00688402	0	0	0	0	0	0	0	0	0	0	0	0	0	0	0	0	0	0	0	0	0	0	0	0	0	0	0	0	0	0	0	0	0	0	0	0	0	0	0	0	0	0	0	0	0	0	0	0	0	0	0	0	0	0	0	0	0	0	0	0	0	0	0	0	0	0	0	0	0	0	0	0	0	0	KF287760.1:0.98 KF827180.1:0.88 EF126251.1:0.86 GU940966.1:0.86 EU132984.1:0.85 HM127350.1:0.84 FPLS01024455.12:0.83 FR667469.1:0.83 FJ485090.1:0.82 KJ004404.1:0.82 JX434209.1:0.82 KR537251.1:0.82 JN087868.1:0.82 FJ902262.1:0.82 LN555094.1:0.82 KX504922.1:0.82 JN446615.1:0.82 JN444003.1:0.82 FJ484860.1:0.81 LN562777.1:0.81 EU133849.1:0.81 HQ729908.1:0.81 HQ178711.1:0.81 HQ118680.1:0.81 AM779061.1:0.81 KC172209.1:0.81 JN580007.1:0.81 JN528508.1:0.81 EF020309.1:0.81 EF020095.1:0.81 JN511604.1:0.81 JN509606.1:0.81 JN486078.1:0.81 GQ221072.1:0.81 GQ221069.1:0.81 HM267266.1:0.81 HM184948.1:0.81 AF445648.1:0.81 JQ516397.1:0.81 KP183014.1:0.8			99	2019-03-07 19:09:48		Bacteria;Bacteroidetes;	KF287760.1.1.1475~0.978 KF827180.1.1.1400~0.895 EF126251.1.1.1486~0.846 JX434209.1.1.1518~0.825 KC238421.1.1.1501~0.825 EU132984.1.1.1370~0.820 FPLS01024455.1.12.1498~0.816 JQ798455.1.1.1520~0.816 KX504922.1.1.1492~0.816 LN555094.1.1.1387~0.816	turn-check disabled
OTU_3076	0	0	0	0	0	0	0	0	0	0	0	0	0	0	0	0	0	0	0	0	0	0	0	0	0	0	0	0	0	0	0	0	0	0	0	0	0	0	0	0	0	0	0	0	0	0	0	0	0	0	0	0	0	0	0	0	0	0	0	0	0	0	0	0	0	0	0	0	0	0	0	0	0	0	0	0	0	0	0	0	0	0	0	0	0	0	0	0	0	0	0	0	0	0	0	0	0	0	0	0	0	0	0	0	0	0	0	0	0	0	0	0	0	0	0	0	0	0	0	0	0	0	0	0	0	0	0	0	0	0	0	0	0	0	0	0	0	0	0	0	0	0	0	0	0	0	0	0	0	0	0	0	0	0	0	0	0	0	0	0	0	0	0	0	0	0	0	0	0	0	0	0	0	0	0	0	0	0	0	0	0	0	0	0	0	0	0	0.0146285	0	0	0	0	0	0	0	0	0	0	0	0	0	0	0	0	0	0	0	0	0	0	0	0	0	0	0	0	0	0	0	0	0	0	0	0	0	0	0	0	0	0	0	0	0	0	0	0	JQ923542.1:1 AB286642.1:0.97 FJ479318.1:0.96 KY190552.1:0.96 FPLS01009091.18:0.95 EU665132.1:0.94 EF020098.1:0.94 JN701177.1:0.93 JQ428053.1:0.93 EU665131.1:0.92 LN680481.1:0.87 LN572495.1:0.85 LN570491.1:0.85 FPLS01008062.11:0.85 KU713259.1:0.85 HQ674816.1:0.85 HQ674814.1:0.85 HQ119637.1:0.85 JQ087119.1:0.85 AY922052.1:0.85 HM269870.1:0.85 HM263313.1:0.85 AB245345.1:0.85 AY234449.1:0.85 FPLS01049588.98:0.84 FPLS01033185.17:0.84 KU713333.1:0.84 AB839882.1:0.84 EU133372.1:0.83 HQ119047.1:0.83 HQ118622.1:0.83 JN874170.1:0.83 JN437485.1:0.83 FJ612228.1:0.82 EF648061.1:0.82 ABRS01000062.60746:0.82 ABRS01000066.33982:0.82 ABRS01000072.155:0.82 ABRS01000102.3607:0.82 ARKI01000023.9841:0.82			100	2019-03-07 19:12:17		Bacteria;Proteobacteria;Alphaproteobacteria;Reyranellales;Reyranellaceae;uncultured;	JQ923542.1.1.1456~1.000 FJ479318.1.1.1452~0.926 KY190552.1.1.1415~0.912 JQ428053.1.1.1437~0.907 AB286642.1.1.1400~0.898 EU665132.1.1.1396~0.889 FPLS01009091.1.18.1478~0.884 JN701177.1.1.1218~0.884 EF020098.1.1.1330~0.880 EU665131.1.1.1382~0.875	turn-check disabled
OTU_3077	0	0	0	0	0	0	0	0	0	0	0	0	0	0	0	0	0	0	0	0	0	0	0	0	0	0	0	0	0	0	0	0	0	0	0	0	0	0	0	0	0	0	0	0	0	0	9.56114e-05	0	0	0	0	0	0	0	0	0	0	0	0	0	0	0	0	0	0	0	0	0	0	0	0	0	0	0	0	0	0	0	0	0	0	0	0	0	0	0	0	0	0	0	0	0	0	0	0	0	0	0	0	0	0	0	0	0	0	0	0	0	0	0	0	0	0	0	0	0	0	0	0	0	0	0	0	0	0	0	0	0	0	0	0	0	0	0	0	0	0	9.56114e-05	0	0	0	0	0	0	0	0	0	0	0	0	0	0	0	0	0	0	0	0	0	0	0	0	0	0	0	0	0	0	0	0	0	0	0	0	0	0	0	0	0	0	0	0	0	0	0	0	0	9.56114e-05	0	0	0.0066928	0	0	0	0	0	0	0	0	0	0	0	0	0	0	0	0	0	0	0	0	0	0	0	0	0	0	0	0	0	0	0	0	0	0	0	0	0	0	9.56114e-05	0	0	0	0	0	0	FM873315.1:0.97 EU135308.1:0.96 KF712835.1:0.95 EU135313.1:0.93 EU135311.1:0.93 AF507696.1:0.93 FPLM01001299.12:0.92 KJ782774.1:0.92 EF111208.1:0.91 AY922145.1:0.91 AY395406.1:0.91 EU644175.1:0.91 DQ451524.1:0.9 JQ311896.1:0.9 JF116945.1:0.89 AF507697.1:0.89 AB286352.1:0.89 DQ128633.1:0.89 GQ396885.1:0.89 KP745114.1:0.88 EU135312.1:0.87 EU135314.1:0.87 JX114444.1:0.87 HM066599.1:0.87 HE647661.1:0.87 FPLM01001845.15:0.85 KY992626.1:0.84 KX505055.1:0.84 JF145561.1:0.84 CP018845.4641709:0.84 CP018845.3703256:0.84 CP018845.4299766:0.84 KJ200413.1:0.84 KC455427.1:0.84 KJ185029.1:0.84 KJ185020.1:0.84 KJ184981.1:0.84 KF933538.1:0.84 EU399917.1:0.84 EU399918.1:0.84			99	2019-03-07 19:13:54		Bacteria;Patescibacteria;Saccharimonadia;Saccharimonadales;	AY922145.1.1.1331~0.947 AY395406.1.1.1372~0.947 FM873315.1.1.1415~0.947 EU135308.1.1.1272~0.927 EU644175.1.1.1420~0.917 FPLM01001299.1.12.1388~0.913 KJ782774.1.1.1470~0.913 KF712835.1.1.1426~0.908 AF507696.1.1.1407~0.908 EU135311.1.1.1320~0.908	turn-check disabled
OTU_3078	0	0	0	0	0	0	0	0	0	0	0	0	0	0	0	0	0	0	0	0	0	0	0	0	0	0	0.000286834	0	0	0	0	0	0	0	0	0	0	0	0	0	0	0	0	0	0	0	0	0	0	0	0	0	0	0	0	0	0	0	0	0	0	0	0	0	0	0	0	0	0	0	0	0	0	0	0	0	0	0	0	0	0	0	0	0	0	0	0	0	0	0	0	0	0	0	0	0	9.56114e-05	0	0	0	9.56114e-05	0	0	0	0	0	0	0	0	0	0	0	0	0	0	0	0	0	0	0	0	0	0	0	0	0	0	0	0	0	0	0	0	0	0	0	0	0	0	0	0	0	0	0	0	0	0	0	0	0	0	0	0	0	0	0	0	0	0	0	0.000478057	0	0	0	0	0	0	0	0	0	0	0	0	0	0	0.00468496	0	0	0	0	0	0	9.56114e-05	0	0	0	0	0	0	0	0	0	0	0	0	0	0	0	0	0	0	0	0	0	0	0	0	0	0	0	0	0	0	0	0	0	0	0	0	0	0	0	0	0	0	0	0	0	0	0	0	0	0	0	0	0	KJ874086.1:0.97 CU917719.1:0.97 JF108222.1:0.96 LN570751.1:0.95 JF028044.1:0.95 GQ396872.1:0.93 KJ783099.1:0.92 JQ407938.1:0.91 CU924524.1:0.9 CU917938.1:0.9 FJ169211.1:0.89 LN565829.1:0.85 LN567626.1:0.84 JN596599.1:0.84 LN563562.1:0.84 EU050824.1:0.84 CP019450.185479:0.84 KC432383.1:0.84 JN873946.1:0.84 AB602427.1:0.84 JX017004.1:0.84 LN571546.1:0.83 LN562763.1:0.83 JQ824900.1:0.83 JQ800788.1:0.83 HE680077.1:0.83 AB015519.1:0.83 LN572838.1:0.82 JXXW01000070.214:0.82 EU188194.1:0.82 EU188130.1:0.82 KF798849.1:0.82 JXXX01000077.8:0.82 EU188166.1:0.82 EU188173.1:0.82 KF741429.1:0.82 EU188174.1:0.82 MBQA01000180.153:0.82 DQ868681.1:0.82 KC534410.1:0.82			97	2019-03-07 19:11:59		Bacteria;Patescibacteria;Saccharimonadia;Saccharimonadales;	CU917719.1.1.1403~0.951 KJ874086.1.1.1359~0.854 KJ783099.1.1.1525~0.825 GQ396872.1.1.1528~0.819 JF028044.1.1.1271~0.770 KJ782646.1.1.1519~0.764 JQ408127.1.1.1404~0.754 JF108222.1.1.1304~0.748 HM339545.1.1.1390~0.748 LN570751.1.1.1317~0.744	turn-check disabled
OTU_308	0	0	0	0	0	0	0	0	0	0	0	0	0	0	0	0	0	0	0	0	0	0	0	0	0	0	0	0	0	0	0.000573669	0	0	0	0	0	0	0	0	0	0	0	0	0	0	0	0	0	0	0	0	0	0	0	0	0	0	0	0	0	0	0	0	0	0	0	0	0	0	0	0	0	0	0.0175925	0	0	0	0	0	0	0	0	0	0	0	0	0	0.000286834	0	0	0	0	0.00066928	0	0.0102304	0	0	0	0	0	0	0	0	0	0	0	9.56114e-05	0	0	0.000764891	0	0	0	0	0	0	0	0	0.00325079	0	0	0	0.00133856	0	0	0	0.000286834	0	0	0	0	0	0	0	0	0	0	0	0	0.00640597	0	0	0	0	0	0	0	0	0	0	0	0	0	0	0	0	0	0	0	0	0	0	0	0	0	0	0	0	0	0	0	0	0	0	0	0	0	0	0	0	0	0	0	0	9.56114e-05	0	0	0	0	0	0	0.000478057	0	0	0	0	0	0	0.00181662	0	0	0	0	0	0	0	0	0	0	0	0	9.56114e-05	0	0	0	0.000191223	0	0	0	0	0	0	0	0	0	0	0	0	0	0	0	0	0	0	0	0	KX230530.1:0.92 FJ849203.1:0.92 HAEP01038516.10:0.91 FJ849220.1:0.9 AB199577.1:0.89 JX105666.1:0.88 FJ849114.1:0.87 HQ324885.1:0.85 GQ274092.1:0.8 JQ753202.1:0.8 JQ196292.1:0.8 EU245260.1:0.79 JN534826.1:0.79 JN488611.1:0.79 JN482746.1:0.79 JN471221.1:0.79 JN471711.1:0.79 JN468165.1:0.79 JN465933.1:0.79 JN465002.1:0.79 JN456492.1:0.79 JN452896.1:0.79 JN451430.1:0.79 JN445952.1:0.79 JN443123.1:0.79 JN442697.1:0.79 JN440884.1:0.79 JN437365.1:0.79 JN433234.1:0.79 JN432586.1:0.79 JN427335.1:0.79 AY672513.1:0.79 JF828733.1:0.79 JQ580034.1:0.79 FJ716291.1:0.78 KX177685.1:0.78 EF520610.1:0.78 KC551703.1:0.78 KC358040.1:0.78 JN825429.1:0.78			98	2019-03-07 19:12:30		Bacteria;Bacteroidetes;Bacteroidia;Chitinophagales;Saprospiraceae;uncultured;	FJ849203.1.1.1437~0.919 FJ849220.1.1.1436~0.910 KX230530.1.1.1424~0.897 FJ849114.1.1.1440~0.879 AB199577.1.1.1434~0.879 JX105666.1.1.1378~0.874 HQ324885.1.1.1477~0.852 GQ441325.1.1.1482~0.848 GQ441322.1.1.1482~0.843 GQ441283.1.1.1483~0.843	turn-check disabled
OTU_3080	0	0	0	0	0	0	0	0	0	0	0	0	0	0	0	0	0	0	0	0	0	0	0	0	0	0	0	0	0	0	0	0	0	0	0	0	0	0	0	0	0	0	0	0	0	0	0	0	0	0	0	0	0	0	0	0	0	0	0	0	0	0	0	0	0	0	0	0	0	0	0	0	0	0	0	0	0	0	0	0	0	0	0	0	0.00229467	0	0	0	0	0	0	0	0	0	0	0	0	0	0	0	0	0	0	0	0	0	0	0	0	0	0	0	0	0	0	0	0	0	0	0	0	0	0	0	0	0	0	0	0	0	0	0	0	0	0	0	0	0	0	0	0	0	0	0	0	0	0	0	0	0	0	0	0	0	0	0	0	0	0	0	0	0	0	0	0	0	0	0	0	0	0	0	0	0	0.000382446	0	0	0	0	0	0	0	0	0	0	0	0	0	0	0	0	0	0	0	0	0	0	0	0	0	0	0	0	0	0	0	0	0	0	0	0	0	0	0	0	0	0	0	0	0	0	0	0	0	0	0	0	0	0	0	0	0	0	0	0	0	EU468563.1:0.98 EU775321.1:0.98 EU772188.1:0.98 EU772206.1:0.98 EU777281.1:0.98 EU470062.1:0.98 EU465615.1:0.98 EU465607.1:0.98 EU465549.1:0.98 EU465577.1:0.98 EU465546.1:0.98 GU174127.1:0.98 KP114244.1:0.98 JX218830.1:0.98 AY445601.1:0.98 EU777289.1:0.97 EU774798.1:0.97 EU777054.1:0.97 EU774615.1:0.97 EU469975.1:0.97 EU469997.1:0.97 EU468531.1:0.97 EU469685.1:0.97 EU465552.1:0.97 EU469949.1:0.97 CU918307.1:0.97 AB824460.1:0.97 AB746746.1:0.97 EU465614.1:0.97 HQ399795.1:0.97 GQ327683.1:0.97 EU462317.1:0.97 EU772127.1:0.97 GU303656.1:0.97 GU174114.1:0.97 CU917759.1:0.97 GQ327399.1:0.97 AY445599.1:0.97 FPLO01000512.1:0.96 EU776338.1:0.96			97	2019-03-07 19:14:16		Bacteria;Firmicutes;Clostridia;Clostridiales;Ruminococcaceae;Ruminococcus 1;	EU473649.1.1.1369~0.966 EU774615.1.1.1371~0.966 EU775759.1.1.1368~0.966 EU469685.1.1.1370~0.966 EU777289.1.1.1335~0.966 EU776252.1.1.1369~0.966 EU469975.1.1.1371~0.966 EU774798.1.1.1371~0.966 EU469949.1.1.1371~0.962 EU469997.1.1.1370~0.962	turn-check disabled
OTU_3081	0	0	0	0	0	0	0	0	0	0	0	0	0	0	0	0	0	0	0	0	0	9.56114e-05	0.000191223	0	0	0	0	0	0	0	0	0	0	0	0	0	0	0	0	0	0	0	0	0	0	0	0	0	0	0	0	0	0	0	0	0	0	0	0	0	0	0	0	0	0	0	0	0	0	0	0	0	0	0	0	0	0	0	0	0	0	0	0	0.00200784	0	0	0	0	0	0	0	0	0	0	0	0	0	0	0	0	0	0	0	0	0	0	0	0	0	0	0	0	0	0	0	0	0	0	0	0	0	0	0	0	0	0	0	0	0	0	0	0	0.000286834	0	0	0	0	0	0	0	0	0	0	0	0	0	0	0	0	0	0	0	0	0	0	0	0	0	0	0	0	0	0	0	0	0	0	0	0	0	0	0	0	0	0	0	0	0	0	0	0	0	0	0	0	0	0	0	0	0	0	0	0	0	0	0	0	0	0	0	0	0	0	0	0	0	0	0	0	0	0	0	0	0	0	0	0	0	0	0	0	0	0	0	0	0	0	0	0	0	0	0	0	0	0	0	JN003060.1:0.85 KM016321.1:0.84 EF018634.1:0.83 EF018382.1:0.83 AM991239.1:0.83 EU134934.1:0.82 KF836225.1:0.81 JX105694.1:0.81 KJ782915.1:0.79 EF018817.1:0.79 FR667381.1:0.79 AB637068.1:0.79 EU134933.1:0.78 KC569821.1:0.78 JX105623.1:0.78 FJ640810.1:0.77 MGPH01000007.45638:0.77 KC683203.1:0.77 AF550641.1:0.77 HM992538.1:0.77 JN662202.1:0.77 JN662065.1:0.77 JN662281.1:0.77 JN662305.1:0.77 JN662112.1:0.77 JN662226.1:0.77 JN662292.1:0.77 JN662072.1:0.77 JN662114.1:0.77 JN662028.1:0.77 EF019524.1:0.77 EF018219.1:0.77 KT257769.1:0.77 CU923275.1:0.77 CU922192.6:0.77 CU923186.1:0.77 CU921219.1:0.77 CU922036.1:0.77 CU918194.1:0.77 AY531580.1:0.77			99	2019-03-07 18:30:52		Bacteria;Patescibacteria;Parcubacteria;	EF019524.1.1.1327~0.886 KM016321.1.1.1389~0.881 AM991239.1.1.1391~0.876 KF836225.1.1.1422~0.871 JX105623.1.1.1337~0.871 EF018634.1.1.1328~0.861 JX105694.1.1.1427~0.861 EU134934.1.1.1320~0.851 KM105790.1.1.1401~0.851 KJ782915.1.1.1429~0.851	turn-check disabled
OTU_3082	0	0	0	0	0	0	0	0	0	0	0	0	0	0	0	0	0	0	0	0	0	0	0	0	0.000191223	0	0	0	0	0	0	0	0	0	0	0	0	0	0	0	0	0	0	0.00258151	0	0	0	0	0	0	0	0	0	0	0	0	0	0	0	0	0	0	0	0	0	0	0	0	0	0	0	0	0	0	0	0	0	0	0	0	0	0	0	0	0	0	0	0	0	0	0	0	0	0	0	0	0	0	0	0	0	0	0	0	0	0	0	0	0	0	0	0	0	0	0	0	0	0	0	0	0	0	0	0	0	0	0	0	0	0	0	0	0	0	0	0	0	0	0	0	0	0	0	0	0	0	0	0	0	0	0	0	0	0	0	0	0	0	0	0	0	0	0	0	0	0	0	0	0	0	0	0	0	0	0	0	0	0	0	0	0	0	0	0	0	0	0	0	0	0	0	0	0	0	0	0	0	0	0	0	0	0	0	0	0	0	0	0	0	0	0	0	0	0	0	0	0	0	0	0	0	0	0	0	0	0	0	0	0	0	0	0	0	0	0	0	FJ716023.1:0.99 FJ715990.1:0.99 JRYW01000094.45:0.99 JRGL01000106.182:0.99 DQ103510.1:0.99 CDDW01000014.1:0.99 EF515289.1:0.99 DQ990045.1:0.99 EF515271.1:0.99 EF515380.1:0.99 KF032632.1:0.99 MIIM01000169.325:0.99 FM999976.1:0.99 FM999971.1:0.99 KC756842.1:0.99 KF054844.1:0.99 JPWL01000007.58589:0.99 FM999975.1:0.99 KC884668.1:0.99 JPWL01000105.35587:0.99 FJ936134.1:0.99 FM999977.1:0.99 FM999972.1:0.99 FM999970.1:0.99 KM488467.1:0.99 FM999974.1:0.99 FM999978.1:0.99 FM999973.1:0.99 FM999979.1:0.99 KJ777693.1:0.99 KM488468.1:0.99 KJ210652.1:0.99 KC213848.1:0.99 KC254650.1:0.99 KC244782.1:0.99 KC244777.1:0.99 KC213939.1:0.99 KC130964.1:0.99 KJ942580.1:0.99 FJ231173.1:0.99			100	2019-03-07 18:53:49		Bacteria;Proteobacteria;Gammaproteobacteria;Aeromonadales;Aeromonadaceae;Aeromonas;	CDDW01000014.1.1.1450~1.000 EF515380.1.1.1402~1.000 JRYW01000094.1.45.1508~1.000 EF515289.1.1.1404~1.000 EF515271.1.1.1311~1.000 DQ103510.1.1.1430~1.000 FJ716023.1.1.1413~1.000 FJ715990.1.1.1502~1.000 JRGL01000106.1.182.1689~1.000 DQ990045.1.1.1494~1.000	turn-check disabled
OTU_3083	0	0	0	0	0	0	0	0	0	0	0	0	0	0	0	0	0	0	0	0	0	0	0	0	0	0	0	0	0	0	0	0	0	0	0	0.00133856	0	0	0	0	0	0	0	0	0	0	0	0	0	0	0	0	0	0	0	0	0	0	0	0	0	0	0	0	0	0	0	0	0	0	0	0	0	0	0	0	0	0	0	0	0	0	0	0	0	0	0	0	0	0	0	0	0	0	0	0	0	0	0	0	0	0	0	9.56114e-05	0	0	0	0	0	0	0	0	0	0	0	0	0	0	0	0	0	0	0	0	0	0	0	0	0	0	0	0	0	0	0	0	0	0	0	0	0	0	0	0	0	0	0	0	0	0	0	0	0	0	0	0	0	0	0	0	0	0	0	0	0	0	0	0	0	0	0	0	0	0	0	0	0	0	0	0	0	0	0	0	0	0	0	0	0	0	0	0	0	0	0	0	0	0	0	0	0	0	0	0	0	0	0	0	0	0	0	0	0	9.56114e-05	0	0	0	0	0	0	0	0	0	0	0	0	0	0	0	0	0	0	0	0	0	0	JQ477840.1:1 JX548446.1:0.98 JQ460406.1:0.96 AF385564.1:0.96 JQ039189.1:0.95 JQ474102.1:0.95 JQ468070.1:0.95 HK694683.1:0.95 HQ800530.1:0.94 JQ472954.1:0.94 JQ459308.1:0.94 JF146288.1:0.93 HQ757560.1:0.93 HK241695.1:0.93 HZ486262.1:0.93 HK694704.1:0.93 JF223187.1:0.92 EF509172.1:0.92 HM339480.1:0.92 HM314354.1:0.92 AM420223.1:0.92 AM420222.1:0.92 GQ077258.1:0.92 JQ454712.1:0.92 JQ454549.1:0.92 FJ976307.1:0.92 FM997695.1:0.9 KC203063.1:0.9 JQ447851.1:0.9 JF220568.1:0.89 JX095635.1:0.89 AY244921.1:0.89 AF371903.1:0.89 AB616399.1:0.89 AB009240.1:0.88 EU794130.1:0.87 JX096229.1:0.87 EU794260.1:0.87 EU461110.1:0.87 GQ358459.1:0.87			100	2019-03-07 19:05:33		Bacteria;Bacteroidetes;Bacteroidia;Bacteroidales;Prevotellaceae;Alloprevotella;	JQ477840.1.1.1408~1.000 JX548446.1.1.1494~0.984 JQ039189.1.1.1455~0.959 AF385564.1.1.1489~0.959 HK694683.1.1.1513~0.959 JQ468070.1.1.1399~0.955 JQ460406.1.1.1399~0.955 JQ474102.1.1.1405~0.951 JQ472954.1.1.1401~0.947 HQ800530.1.1.1445~0.942	turn-check disabled
OTU_3084	0	0	0	0	0	0	0	0	0	0	0	0	0	0	0	0	0	0	0	0	0	0	0	0	0	0	0	0	0	0	0	0	0	0	0	0	0	0	0	0	0	0	0	0	0	0	0	0	0	0	0	0	0	0	0	0	0	0	0	0	0	0	0	0	0	0	0	0	0.00382446	0	0	0	0	0	0	0	0	0	0	0	0	0	0	0	0	0	0	0	0	0	0	0	0	0	0	0	0	0	0	0	0	0	0	0	0	0	0	0	0	0	0	0	0	0	0	0	0	0	0	0	0	0	0	0	0	0	0	0	0	0	0	0	0	0	0	0	0	0	0	0	0	0	0	0	0	0	0	0	0	0	0	0	0	0	0	0	0	0	0	0	0	0	0	0	0	0	0	0	0	0	0	0	0	0	0	0	0	0	0	0	0	0	0	0	0	0	0	0	0	0	0	0	0	0	0	0	0	0	0	0	0	0	0	0	0	0	0	0	0	0	0	9.56114e-05	0	0.00296395	0	0	0	0	0	0	0	0	0	0	0	0	0	0	0	0	0	0	0	0	0	0	FPLS01037675.11:0.89 FPLS01046336.13:0.89 KJ734895.1:0.89 FN824918.1:0.89 FPLK01001318.15:0.88 KC253363.1:0.88 JN474797.1:0.88 JN483352.1:0.88 JQ216672.1:0.88 FJ810548.1:0.88 HM481315.1:0.87 KC253347.1:0.86 JQ245586.1:0.86 FJ516929.1:0.85 LC124664.1:0.85 FPLS01033065.20:0.85 FPLL01005408.1:0.85 KX504504.1:0.85 EF648071.1:0.85 EF589990.1:0.85 KJ568475.1:0.85 KC540974.1:0.85 JF820843.1:0.85 HM128627.1:0.85 GQ057438.1:0.85 AB630452.1:0.85 FJ382268.1:0.84 LN870965.1:0.84 FJ592536.1:0.84 LN573651.1:0.84 LN870734.1:0.84 JF429180.1:0.84 FPLS01051635.20:0.84 FPLL01002379.10:0.84 EU802092.1:0.84 LN573656.1:0.84 LN573650.1:0.84 LN571043.1:0.84 KM456145.1:0.84 EU644215.1:0.84			99	2019-03-07 19:11:59		Bacteria;Bacteroidetes;Ignavibacteria;OPB56;	JQ245586.1.1.1341~0.887 FPLK01001318.1.15.1474~0.882 KJ734895.1.1.1441~0.873 FN824918.1.1.1249~0.873 FPLS01046336.1.13.1472~0.873 FJ485067.1.1.1365~0.868 FPLS01037675.1.11.1470~0.868 KC253347.1.1.1442~0.868 FJ810548.1.1.1460~0.863 KC540974.1.1.1477~0.858	turn-check disabled
OTU_3085	0	0	0	0	0	0	0	0	0	0	0	0	0	0	0	0	0	0	0	0	0	0	0	0	0	0	0	0	0	0	0	0	0	0	0	0	0	0	0	0	0	0	0	0	0	0	0	0	0	0	0	0	0	0	0	0	0	0	0	0	0	0	0	0	0	0	0	0	0	0	0	0	0	0.00124295	0	0	0	0	0	0	0	0	0	0	0	0	0	0	0	0	0	0	0	0	0	0	0	0	0	0	0	0	0	0	0	0	0	0	0	0	0	0	0	0	0	0	0	0	0	0	0	0	0	0	0	0	0	0	0	0	0	0	0	0	0	0	0	0	0	0	0	0	0	0	0	0	0	0	0	0	0	0	0	0	0	0	0	0	0	0	0	0	0	0	0	0	0	0	0	0	0	0	0	0	0	0	0	0	0	0	0	0	0	0	0	0	0	0	0	0	0	0	0	0	0	0	0	0	0	0	0	0	0	0	0	0	0	0	0	0	0	0	0	0	0	0	0	0	0	0	0	0	0	0	0	0	0	0	0	0	0	0	0	0	0	0	EU681983.1:0.81 LF652569.1:0.8 HK242031.1:0.8 JN713524.1:0.8 DQ003618.1:0.8 HL283430.1:0.8 LG086505.1:0.8 KH181454.1:0.8 HZ486598.1:0.8 LV536482.1:0.8 LG105341.1:0.8 LF136995.1:0.8 LF134963.1:0.8 HK695040.1:0.8 GU413615.1:0.8 HK557207.1:0.8 GU408792.1:0.8 JN713495.1:0.79 AF166259.1:0.79 HQ916637.1:0.78 KT895049.1:0.78 JN450082.1:0.78 JN447010.1:0.78 CP006939.1212945:0.78 CP006939.381726:0.78 AF023060.1:0.78 AF061348.1:0.78 GU408735.1:0.78 FPLM01002151.36:0.77 EU776449.1:0.77 KM410692.1:0.77 EU358707.1:0.77 LF652582.1:0.77 HQ155141.1:0.77 HQ154906.1:0.77 JN713373.1:0.77 JN688022.1:0.77 KT895052.1:0.77 JN256095.1:0.77 GQ138789.1:0.77			95	2019-03-07 19:13:02		Bacteria;Spirochaetes;Spirochaetia;Spirochaetales;Spirochaetaceae;	AF166259.1.1.1389~0.885 EU681983.1.1.1407~0.838 FR733665.1.1.1533~0.833 JQ407301.1.1.1415~0.829 FJ717268.1.1.1537~0.829 KF741391.1.1.1498~0.825 JF428827.1.1.1512~0.821 GU591505.1.1.1414~0.821 CP006939.1.381726.383226~0.812 KM410692.1.1.1285~0.812	turn-check disabled
OTU_3086	0	0	0	0	0	0	0	0	0	0	0	0	0	0	0	0	0	0	0	0	0	0	0	0	0	0	0	0	0	0	0	0	0	0	0	0	0	0	0	0	0	0	0	0	0	0	0	0	0	0	0	0	0	0	0	0	0	0	0	0	0	0	0	0	0	0	0	0	0	0	0	0	0	0	0	0	0	0	0	0	0	0	0	0	0	0	0	0	0	0	0	0	0	0	0.00258151	0	0	0	0	0	0	0	0	0	0	0	0	0	0	0	0	0	0	0	0	0	0	0	0	0	0	0	0	0	0	0	0	0	0	0	0	0	0	0	0	0	0	0	0	0	0	0	0	0	0	0	0	0	0	0	0	0	0	0	0	0	0	0	0	0	0	0	0	0	0	0	0	0	0	0	0	0	0	0	0	0	0	0	0	0	0	0	0	0	0	0	0	0	0	0	0	0	0	0	0	0	0	0	0	0	0	0	0	0	0	0	0	0	0	0	0	0	0	0	0	0	0	0	9.56114e-05	0	0	0	0	0	0	0	0	0	0	0	0	0	0	0	0	0	KX163480.1:0.99 AJ583163.1:0.98 JF163248.1:0.93 GU227160.1:0.93 JQ185965.1:0.93 JQ186446.1:0.93 JQ186076.1:0.93 JN713402.1:0.93 JQ477771.1:0.93 JQ475743.1:0.93 JQ475503.1:0.93 JQ475203.1:0.93 JQ475063.1:0.93 JQ471612.1:0.93 JQ467953.1:0.93 JQ205060.1:0.93 AB505216.1:0.93 ABBV01000356.1594:0.93 JN713414.1:0.93 FJ671754.1:0.92 JF145660.1:0.92 HQ132439.1:0.92 JQ191029.1:0.92 JN713472.1:0.92 JQ474269.1:0.92 EU463827.1:0.92 EU670068.1:0.92 JF240413.1:0.92 HQ232437.1:0.92 KC110953.1:0.92 JN713492.1:0.92 HM333055.1:0.92 AF513104.1:0.92 JQ475862.1:0.92 JQ472536.1:0.92 JQ472527.1:0.92 JQ472765.1:0.92 JQ472699.1:0.92 JQ472563.1:0.92 JQ472773.1:0.92			99	2019-03-07 19:13:32		Bacteria;Patescibacteria;Saccharimonadia;Saccharimonadales;	AJ583163.1.1.1384~0.991 KX163480.1.1.1360~0.977 JQ186446.1.1.1313~0.946 JQ185965.1.1.1313~0.946 JQ186076.1.1.1313~0.946 DQ378263.1.1.1435~0.946 EF451622.1.1.1246~0.941 JQ186240.1.1.1313~0.941 JF145660.1.1.1313~0.937 GU214151.1.1.1428~0.937	turn-check disabled
OTU_3087	0	0	0	0	0	0	0	0	0	0	0	0	0	0	0	0	0	0	0	0	0	0	0	0	0	0	0	0	0	0	0	0	0	0	0	0	0	0	0	0	0	0	0	0	0	0	0	0	0	0	0	0	0	0	0	0	0	0	0	0	0	0	0	0	0	0	0	0	0	0	0	0	0	0	0	0	0	0	0	0	0	0	0	0	0	0	0	0	0	0	0	0	0	0	0	0	0	0	0	0	0	0	0.00353762	0	0	0	0	0	0	0	0	0	0	0	0	0	0	0	0	0	0	0	0	0	0	0	0	0	0	0	0	0	0	0	0	0	0	0	0	0	0	0	0	0	0	0	0	0	0	0	0	0	0	0	0	0	0	0	0	0	0	0	0	0	0	0	0	0	0	0	0	0	0	0	0	0	0	0	0	0	0	0	0	0	0	0	0	0	0	0	0	0	0	0	0	0	0	0	0	0	0	0	0	0	0	0	0	0	0	0	0	0	0	0	0	0	0	0	0	0	0	0	0	0	0	0	0	0	0	0	0	0	0	0	0	0	EU841497.1:0.99 KJ818848.1:0.99 KP099435.1:0.99 ALAB01000035.595:0.99 ALAB01000033.595:0.99 EU841489.1:0.99 EU909459.1:0.99 EU841493.1:0.99 EU841490.1:0.99 EU841486.1:0.99 EU841495.1:0.99 AKKU01000023.38873:0.99 EU817498.1:0.99 EU574916.1:0.99 KC012895.1:0.99 KF065538.1:0.99 HQ183816.1:0.99 JQ072433.1:0.99 JQ245619.1:0.99 HK697639.2:0.99 KT387342.1:0.99 KT385669.1:0.99 KF886275.1:0.99 KF433902.1:0.99 FM996802.1:0.99 EF660759.1:0.99 AB010842.1:0.99 GQ280101.1:0.99 KF911148.1:0.98 AHTH01000032.12110:0.98 EU841498.1:0.98 DQ501353.1:0.98 DQ501349.1:0.98 DQ256339.1:0.98 DQ256336.1:0.98 FJ612277.1:0.98 DQ337004.1:0.98 DQ128256.1:0.98 KF939383.1:0.98 KJ957686.1:0.98			98	2019-03-07 19:06:28		Bacteria;Proteobacteria;Gammaproteobacteria;Alteromonadales;Alteromonadaceae;Alishewanella;	EU841489.1.1.1430~0.995 EU841486.1.1.1430~0.995 KP099435.1.1.1480~0.995 EU909459.1.1.1425~0.995 EU841490.1.1.1432~0.995 ALAB01000033.1.595.2111~0.995 EU841497.1.1.1444~0.995 KJ818848.1.1.1343~0.995 ALAB01000035.1.595.2111~0.995 EU841493.1.1.1435~0.995	turn-check disabled
OTU_3088	0	0	0	0	0	0	0	0	0	0	0	0	0	0	0	0	0	0	0	0	0	0	0	0	0	0	0	0	0	0	0	0	0	0	0	0	0	0	0	0	0	0	0	0	0	0	0	0	0	0	0	0	0	0	0	0	0	0	0	0	0	0	0	0	0	0	0	0	0	0	0	0	0	0	0	0	0	0	0	0	0	0	0	0	0	0	0	0	0	0	0	0	0	0	0	0	0	0	0	0	0	0	0	0.00143417	0	0	0	0	0	0	0	0	0	0	0	0	0	0	0	0	0	0	0	0	0	0	0	0	0	0	0	0	0	0	0	0	0	0	0	0	0	0	0	0	0	0	0	0	0	0	0	0	0	0	0	0	0	0	0	0	0	0	0	0	0	0	0	0	0	0	0	0	0	0	0	0	0	0	0	0	0	0	0	0	0	0	0	0	0	0	0	0	0	0	0	0	0	0	0	0	0	0	0	0	0	0	0	0	0	0	0	0	0	0	0	0	0	0	0	0	0	0	0	0	0	0	0	0	0	0	0	0	0	0	0	0	GQ479979.1:0.98 KF068008.1:0.94 APMI01000363.28929:0.92 KF068057.1:0.92 KJ782983.1:0.91 AF445701.1:0.91 FN667252.1:0.91 FJ534960.1:0.9 KF771444.1:0.9 GQ048470.1:0.9 FPLS01014453.16:0.89 EU283406.1:0.89 HM773530.1:0.89 HM337990.1:0.89 GQ060677.1:0.89 AB200303.1:0.89 AB200304.1:0.89 AB195911.1:0.89 KX363579.1:0.88 KF494600.1:0.88 KM018321.1:0.88 HM319615.1:0.88 AJ619043.1:0.88 LN561156.1:0.87 LN568807.1:0.87 LN561157.1:0.87 CP005957.691027:0.87 AF525834.1:0.87 JF223409.1:0.86 JF189235.1:0.86 EF451622.1:0.86 HQ116757.1:0.86 AB198475.1:0.86 EU676446.1:0.86 JN713475.1:0.86 EF157127.1:0.86 HM584363.1:0.86 AY622231.1:0.86 GQ113945.1:0.86 AM991176.1:0.86			98	2019-03-07 19:13:54		Bacteria;Patescibacteria;Saccharimonadia;Saccharimonadales;	GQ479979.1.1.1432~0.986 APMI01000363.1.28929.30436~0.959 FN667252.1.1.1404~0.950 KF068008.1.1.1309~0.945 KF068057.1.1.1309~0.940 FJ534960.1.1.1433~0.931 CU918706.1.1.1366~0.927 GQ048725.1.1.1313~0.927 KF064121.1.1.1313~0.927 DQ248260.1.1.1440~0.927	turn-check disabled
OTU_309	0	0	0	0	0	0	0	0	0	0	0	0	0	9.56114e-05	0	0	0	0	0	0	0	0	0	0	0	0	0	0	0.000956114	0	0	0	0	0	0	0	0	0	0	0	0.00172101	0	0	0	0	0	0.000382446	0	0	0	0	0	0	0	0	0	0	0	0	0	0	0	0	0	0	0	0	0	0	0	0	0	0	0	0	0	0	0	0	0	0	0	0	0	0	0	0	0	0	0	0	0	0	0.00133856	0	0	0	0	0	0	0	0	0	0	0	0	0	0	0	0	0	0	0	0	0	0	0	0	0	0	0	0	0	0	0	0	0	0	0	0	0	0	0	0	0	0	0.0105173	0.00372885	0	0	0	0	0	0	0	0	0	0	0	0	0	0	0.00286834	0	0.000956114	0	0	0	0	0	0	0	0	0	0	0	0	0	0.0251458	0.00124295	0.000382446	0	0	0	0.00124295	0	0	0	0	0	0.00152978	0	0	0	0	0	0	0	0	0	0	0	0	0	0	0	0	0	0	0	0	0	0	0	0	0	0	0	0	0	0	0	0	0	0	0	0	0	0	0	0	0	0	0	0.0309781	0	0	0	0	0	0	0	0	0	0	0	FM173271.1:1 KP142260.1:0.98 JF226150.1:0.98 JF224729.1:0.98 KF827076.1:0.98 KM204392.1:0.98 FUFK010756645.1116:0.98 HE998813.1:0.98 KP183077.1:0.97 KC527609.1:0.97 HQ190341.1:0.97 JN683965.1:0.97 DQ256316.1:0.97 JX114378.1:0.97 JF915324.1:0.97 KU529277.1:0.97 GQ370387.1:0.97 JF226226.1:0.97 JF203877.1:0.97 JF185803.1:0.97 KM089833.1:0.97 KF064842.1:0.97 HQ119961.1:0.97 HQ119663.1:0.97 AY922021.1:0.97 GQ263816.1:0.97 GU592669.1:0.97 KP860567.1:0.97 JX066803.1:0.97 JF175410.1:0.96 HM224427.1:0.96 KY077157.1:0.96 JQ778313.1:0.96 HAEM01098953.4:0.96 HAEX01035842.29:0.96 KM046929.1:0.96 FJ424497.1:0.96 HQ230115.1:0.96 HQ230109.1:0.96 AJ440988.1:0.96			99	2019-03-07 19:13:33		Bacteria;Bacteroidetes;Bacteroidia;Flavobacteriales;Flavobacteriaceae;Flavobacterium;	FM173271.1.1.1513~0.996 HE998813.1.1.1312~0.974 FM872607.1.1.1468~0.961 HM278017.1.1.1346~0.961 JX114378.1.1.1473~0.952 AM934661.1.1.1488~0.943 JRLX01000051.1.261.1786~0.943 KM204392.1.1.1480~0.934 HM329568.1.1.1346~0.934 KF827076.1.1.1400~0.934	turn-check disabled
OTU_3092	0	0	0	0	0	0	0	0	0	0	0	0	0	0	0	0	0	0	0	0	0	0	0	0	0	0	0	0	0	0	0	0	0	0	0	0	0	0	0	0	0	0	0	0	0	0	0	0	0	0	0	0	0	0	0	0	0	0	0	0	0	0	0	0	0	0	0	0	0	0	0	0	0	0	0	0	0	0	0	0	0	0	0	0	0	0	0	0	0	0	0	0	0	0	0	0	0	0	0	0	0	0	0	0	0	0	0	0	0	0	0	0	0	0	0	0	0	0	0	0	0	0	0	0	0	0	0	0	0	0.00239029	0	0	0	0	0	0	0	0	0	0	0	0	0	0	0	0	0	0	0	0	0	0	0	0	0	0	0	0	0	0	0	0	0.00105173	0	0	0	0	0	0	0	0	0	0	0	0	0	0	0	0	0	0	0	0	0	0	0	0	0	0	0	0	0	0	0	0	0	0	0	0	0	0	0	0	0	0	0	0	0	0	0	0	0	0	0	0	0	0	0	0	0	0	0	0	0	0	0	0	0	0	0	0	0	0	0	0	0	JF239566.1:1 JF108414.1:1 JF095444.1:1 EF419420.1:1 HQ812608.1:1 HQ812594.1:1 KF109698.1:1 KF096395.1:1 KF085505.1:1 HQ752790.1:1 HM844551.1:1 HM839061.1:1 HM345291.1:1 HM344942.1:1 HM343636.1:1 HM344386.1:1 HM340813.1:1 HM336650.1:1 HM327623.1:1 HM317733.1:1 HM295395.1:1 HM295102.1:1 HM288627.1:1 GQ094661.1:1 GQ093256.1:1 GQ074935.1:1 GQ072635.1:1 GQ039805.1:1 FM872711.1:1 GQ113171.1:1 GQ112638.1:1 KF075983.1:1 HM261244.1:1 HM261222.1:1 GQ095045.1:1 JF180444.1:1 HM313137.1:1 GQ094313.1:1 EU735709.1:1 EU735704.1:1			100	2019-03-07 18:29:54		Bacteria;Firmicutes;Clostridia;Clostridiales;Family XI;Anaerococcus;	HQ812594.1.1.1437~1.000 HQ752790.1.1.1433~1.000 JF095444.1.1.1349~1.000 KF109698.1.1.1348~1.000 KF085505.1.1.1350~1.000 HQ812608.1.1.1435~1.000 JF239566.1.1.1349~1.000 JF108414.1.1.1349~1.000 EF419420.1.1.1443~1.000 KF096395.1.1.1350~1.000	turn-check disabled
OTU_3094	0	0	0	0	0	0	0	0	0	0	0	0	0	0	0	0	0	0	0.000191223	0	0	0	0	0	0	0	0	0	0	0	0	0	0	0	0	0	0	0	0	0	0	0	0	0	0	0	0	0	0	0	0	0	0	0	0	0	0	0	0	0	0	0	0	0	0	0	0	0	0	0	0	0	0	0	0	0	0	0	0	0	0	0	0	0	0	0	0	0	0.000382446	0	9.56114e-05	0	0	0	0	0	0	0	0	0	0	0	0	0	0	0	0	0	0	0.000382446	0	0	0	0	0	0	0	0	0	0	0.000191223	0	9.56114e-05	0	0.000382446	0	0	0	0	0	0	0	0.000382446	0	0	0	0	0	0	0	0	0	0	0	0	0.000382446	0	0	0	0	0	0	0	0	0	0	0	0	0	0	0	0	0	0	0	0	0	0	0	0	0	0	0	0	0	0	0	0	0	0	0	0	0	0	0	0	0	0	0	0	0	0	0	0	0	0	0	0	0	0	0	0	0	0	0	0	0	0	0	0	0	0	0	0	0	0	0	0	0	0	0	0	0	0	0	0	0	0	0	0	0	0	0	0	0	0	JN398085.1:0.99 DQ067008.1:0.85 HM481386.1:0.84 JF129124.1:0.83 KC682693.1:0.83 JX218813.1:0.83 AB612398.1:0.83 AB555054.1:0.83 EU885068.1:0.82 KU667179.1:0.82 KM251002.1:0.82 HQ792120.1:0.82 HM745419.1:0.82 KT952866.1:0.82 JN511904.1:0.82 DQ456079.1:0.82 DQ456068.1:0.82 HM481317.1:0.82 CR933023.1:0.82 CR933035.1:0.82 GQ133400.1:0.82 AB555195.1:0.82 JF309189.1:0.81 EU466037.1:0.81 KF548216.1:0.81 HQ863995.1:0.81 HK242093.1:0.81 KC554733.1:0.81 AY049713.1:0.81 JQ346729.1:0.81 GQ134220.1:0.81 KR068285.1:0.81 JQ724328.1:0.81 AJ441246.1:0.81 HG529114.1:0.81 FJ800529.1:0.81 LC028554.1:0.8 FJ712502.1:0.8 LN570439.1:0.8 JF267687.1:0.8			98	2019-03-07 19:13:44		Bacteria;Lentisphaerae;Lentisphaeria;Victivallales;Victivallaceae;	JN398085.1.1.1431~0.982 AB555195.1.1.1467~0.910 KR068285.1.1.1466~0.897 JX218813.1.1.1466~0.892 AB746530.1.1.1499~0.888 GQ134404.1.1.1367~0.888 AY049713.1.1.1456~0.879 AB614818.1.1.1467~0.879 JQ346729.1.1.1360~0.879 HK242093.1.1.1488~0.879	turn-check disabled
OTU_3095	0	0	0	0	0	0	0	0	0	0	0	0	0	0	0	0	0	0	0	0	0	0	0	0	0	0	0	0	0	0	0	0.00105173	0	0	0	0	0	0	0	0	0	0	0	0	0	0	0	0	0	0	0	0	0	0	0	0	0	0	0	0	0	0	0	0	0	0	0	0	0	0	0	0	0	0	0	0	0	0	0	0	0	0	0	0	0	0	0	0	0	0	0	0	0	0	0	0	0	0	0	0	0	0	0	0	0	0	0	0	0	0	0	0	0	0	0	0	0	0	0	0	0	0	0	0	0	0	0	0	0	0	0	0	0	0	0	0	0	0	0	0	0	0	0	0	0	0	0	0	0	0	0	0	0	0	0	0	0	0	0	0.000764891	0	0	0	0.000191223	0	0	0	0	0	0	0	0	0	0	0	0	0	0	0	0	0	0	0	0	0	0	0	0	0	0	0	0	0	0	0	0	0	0	0	0	0	0	0	0	0	0	0.000286834	0	0	0	0	0	0	0	0	0	0	0	0	0	0	0	0	0	0	0	0	0	0	0	0	0	0	0	0	0	EF520535.1:0.9 KC619591.1:0.85 DQ458037.1:0.85 HE587196.1:0.85 HE587090.1:0.85 FN870204.1:0.85 KJ907770.1:0.84 HQ730615.1:0.84 LN555035.1:0.84 EU370295.1:0.84 HE603166.1:0.84 FJ382507.1:0.83 KY992769.1:0.83 FJ004759.1:0.83 KC331480.1:0.83 CU926234.1:0.83 FPLS01061163.18:0.82 LN870965.1:0.82 LK392845.1:0.82 LC122002.1:0.82 FJ444649.1:0.82 LN570579.1:0.82 LC124528.1:0.82 EU937925.1:0.82 EU340163.1:0.82 KF611931.1:0.82 EU340172.1:0.82 EF688386.1:0.82 ABSQ01002142.320:0.82 ABSQ01002143.73:0.82 KC854922.1:0.82 ARWF01000001.878307:0.82 ARVX01000001.689422:0.82 ARWF01000001.1568892:0.82 HQ327176.1:0.82 KC290422.1:0.82 KC189741.1:0.82 KC172347.1:0.82 KC110974.1:0.82 HM921137.1:0.82			96	2019-03-07 19:13:45		Bacteria;Proteobacteria;	EF520535.1.1.1510~0.919 FPLM01005714.1.1.1420~0.788 JN245678.1.1.1468~0.784 KU243291.1.1.1288~0.784 HE603166.1.1.1407~0.775 JX280083.1.1.1496~0.771 JN672253.1.1.1308~0.767 LN555035.1.1.1378~0.767 JF265905.1.1.1362~0.763 EU540172.1.1.1396~0.763	turn-check disabled
OTU_3096	0	0	0	0	0	0	0	0	0	0	0	0	0	0	0	0	0	0	0	0	0	0	0	0	0	0	0	0	0	0	0	0.00258151	0	0	0	0	0	0	0	0	0	0	0	0	0	0	0	0	0	0	0	0	0	0	0	0	0	0	0	0	0	0	0	0	0	0	0	0	0	0	0	0	0	0	0	0	0	0	0	0	0	0	0	0	0	0	0	0	0	0	0	0	0	0	0	0	0	0	0	0	0	0	0	0	0	0	0	0	0	0	0	0	0	0	0	0	0	0	0	0	0	0	0	0	0	0	0	0	0	0	0	0	0	0	0	0	0	0	0	0	0	0	0	0	0	0	0	0	0	0	0	0	0	0	0	0	0	0	0	0	0	0	0	0	0	0	0	0	0	0	0	0	0	0	0	0	0	0	0	0	0	0	0	0	0	0	0	0	0	0	0	0	0	0	0	0	0	0	0	0	0	0	0	0	0	0	0	0	0	0	0	0	0	0	0	0	0	0	0	0	0	0	0	0	0	0	0	0	0	0	0	0	0	0	0	0	JX272018.1:0.94 GQ340292.1:0.92 LN570910.1:0.91 JQ675377.1:0.9 FJ444725.1:0.89 HQ225313.1:0.89 HQ153937.1:0.89 JN873981.1:0.88 JQ580195.1:0.88 FPLS01058601.17:0.87 EU287205.1:0.87 HQ114109.1:0.87 JF776938.1:0.87 FPLS01035253.10:0.86 FPLP01003650.16:0.86 JF344457.1:0.86 JN511720.1:0.86 JN512150.1:0.86 JN502653.1:0.86 GU118951.1:0.85 EF516682.1:0.85 KF268829.1:0.85 KF268795.1:0.85 KT880254.1:0.85 JN178200.1:0.85 FPLS01062691.2:0.84 KF799911.1:0.84 HQ120666.1:0.84 JN539133.1:0.84 FR847885.1:0.84 AB364739.1:0.84 LN563657.1:0.83 KX933636.1:0.83 KX504927.1:0.83 KM356513.1:0.83 KX504926.1:0.83 KX239101.1:0.83 EU335211.1:0.83 EU335184.1:0.83 KX427847.1:0.83			98	2019-03-07 19:14:05		Bacteria;Proteobacteria;Deltaproteobacteria;Oligoflexales;Oligoflexaceae;uncultured;	GQ340292.1.1.1390~0.926 JX272018.1.1.1462~0.926 HQ153937.1.1.1412~0.921 FPLS01028723.1.16.1529~0.917 LN571581.1.1.1371~0.913 HQ190262.1.1.1503~0.908 LN570910.1.1.1371~0.908 AB630496.1.1.1457~0.904 HQ114109.1.1.1456~0.904 JQ580195.1.1.1492~0.904	turn-check disabled
OTU_3097	0	0	0	0	0	0	0	0	0	0	0	0	0	0	0	0	0	0	0	0	0	0	0	0	0	0	0	0	0	0	0	0	0	0	0	0.00296395	0	0	0	0	0	0	0	0	0	0	0	0	0	0	0	0	0	0	0	0	0	0	0	0	0	0	0	0	0	0	0	0	0	0	0	0	0	0	0	0	0	0	0	0	0	0	0	0	0	0	0	0	0	0	0	0	0	0	0	0	0	0	0	0	0	0	0	0	0	0	0	0	0	0	0	0	0	0	0	0	0	0	0	0	0	0	0	0	0	0	0	0	0	0	0	0	0	0	0	0	0	0	0	0	0	0	0	0	0	0	0	0	0	0	0	0	0	0	0	0	0	0	0	0	0	0	0	0	0	0	0	0	0	0	0	0	0	0	0	0	0	0	0	0	0	0	0	0	0	0	0	0	0	0	0	0	0	0	0	0	0	0	0	0	0	0	0	0	0	0	0	0	0	0	0	0	0	0	0	0	0	0	0	0	0	0	0	0	0	0	0	0	0	0	0	0	0	0	0	0	KR514358.1:1 FJ674468.1:0.97 GQ133934.1:0.97 HQ154993.1:0.96 GQ134104.1:0.96 FJ672461.1:0.95 FJ671733.1:0.95 HQ716166.1:0.95 HQ155560.1:0.95 HQ154854.1:0.95 GQ136527.1:0.95 GQ134893.1:0.95 GQ135081.1:0.95 GQ134626.1:0.95 GQ134053.1:0.95 GQ133983.1:0.95 GQ134014.1:0.95 JQ337170.1:0.95 FJ672753.1:0.95 HQ716579.1:0.95 AY005049.1:0.95 FJ674702.1:0.94 HQ716438.1:0.94 HQ716066.1:0.94 HQ716126.1:0.94 GQ138528.1:0.94 GQ138343.1:0.94 GQ136591.1:0.94 GQ135961.1:0.94 GQ134701.1:0.94 GQ135095.1:0.94 GQ132981.1:0.94 FJ672415.1:0.94 GQ133804.1:0.94 JQ337003.1:0.94 KM851215.1:0.94 JQ337133.1:0.94 FJ675230.1:0.93 FJ674957.1:0.93 GQ138755.1:0.93			99	2019-03-07 19:13:03		Bacteria;Firmicutes;Bacilli;Lactobacillales;Carnobacteriaceae;Atopostipes;	KR514358.1.1.1472~0.992 GQ133934.1.1.1376~0.971 FJ674468.1.1.1406~0.971 FJ674702.1.1.1407~0.971 JQ337170.1.1.1451~0.971 HQ154993.1.1.1396~0.971 HQ716579.1.1.1429~0.967 FJ671733.1.1.1408~0.963 FJ672461.1.1.1405~0.963 HQ154854.1.1.1400~0.963	turn-check disabled
OTU_3098	0	0	0	0	0	0	0	0	0	0	0	0	0	0	0	0	0	0	0	0	0	0	0	0	0	0	0	0	0	0	0	0	0	0	0	0	0	0	0	0	0	0	0	0	0	0	0	0.00239029	0	0	0	0	0	0	0	0	0	0	0	0	0	0	0	0	0	0	0	0	0	0	0	0	0	0	0	0	0	0	0	0	0	0	0	0	0	0	0	0	0	0	0	0	0	0	0	0	0	0	0	0	0	0	0	0	0	0	0	0	0	0	0	0	0	0	0	0	0	0	0	0	0	0	0	0	0	0	0	0	0	0	0	0	0	0	0	0	0	0	0	0	0	0	0	0	0	0	0	0	0	0	0	0	0	0	0	0	0	0	0	0	0	0	0	0	0	0	0	0	0	0	0	0	0	0	0	0	0	0	0	0	0	0	0	0	0	0	0	0	0	0	0	0	0	0	0	0	0	0	0	0	0	0	0	0	0	0	0	0	0	0	0	0	0	0	0	0	0	0	0	0	0	0	0	0	0	0	0	0	0	0	0	0	0	0	0	0	FPLS01030706.32:0.93 FPLS01045665.12:0.93 AB630760.1:0.9 EU834820.1:0.88 HQ592542.1:0.88 KC620736.1:0.88 FJ625344.1:0.87 FJ542877.1:0.87 EU834765.1:0.87 KX177482.1:0.87 JF183838.1:0.87 HQ595196.1:0.87 FJ535318.1:0.86 EU834797.1:0.86 KC620712.1:0.86 HQ003528.1:0.86 EF092250.1:0.86 KT182524.1:0.86 JN178937.1:0.86 JQ923960.1:0.86 JF809712.1:0.86 EU589279.1:0.86 FPLL01007757.10:0.86 ACUL02000182.54860:0.86 EU236319.1:0.86 EU134741.1:0.86 JF174890.1:0.86 EF520563.1:0.86 LNZC01000012.328291:0.86 LNYN01000019.230377:0.86 KC352894.1:0.86 X97366.1:0.86 Z49739.1:0.86 X97357.1:0.86 X97362.1:0.86 U66104.1:0.86 HQ225337.1:0.86 JN700524.1:0.86 JN381004.1:0.86 JN217216.1:0.86			98	2019-03-07 19:00:24		Bacteria;Proteobacteria;Gammaproteobacteria;	FPLS01030706.1.32.1543~0.967 FPLS01045665.1.12.1437~0.929 JN178937.1.1.1462~0.921 EU134741.1.1.1374~0.913 KX177482.1.1.1479~0.904 JN541160.1.1.1507~0.900 AB630761.1.1.1462~0.900 AB630760.1.1.1466~0.896 KC620736.1.1.1538~0.896 HQ592542.1.1.1504~0.896	turn-check disabled
OTU_3099	0	0	0	0	0	0	0	0	0	0	0	0	0	0	0	0	0	0	0	0	0	0	0	0	0	0	0	0	0	0	0	0	0	0	0	0	0	0	0	0	0	0	0	0	0	0	0	0	0	0	0	0.00325079	0	0	0	0	0	0	0	0	0	0	0	0	0	0	0	0	0	0	0	0	0	0	0	0	0	0	0	0	0	0	0	0	0	0	0	0	0	0	0	0	0	0	0	0	0	0	0	0	0	0	0	0	0	0	0	0	0	0	0	0	0	0	0	0	0	0	0	0	0	0	0	0	0	0	0	0	0	0	0	0	0	0	0	0	0	0	0	0	0	0	0	0	0	0	0	0	0	0	0	0	0	0	0	0	0	0	0	0	0	0	0	0	0	0	0	0	0	0	0	0	0	0	0	0	0	0	0	0	0	0	0	0	0	0	0	0	0	0	0	0	0	0	0	0	0	0	0	0	0	0	0	0	0	0	0	0	0	0	0	0	0	0	0	0	0	0	0	0	0	0	0	0	0	0	0	0	0	0	0	0	0	0	0	0	HE653848.1:0.9 EU134511.1:0.89 HM308000.1:0.89 LN570913.1:0.88 EF516730.1:0.88 JF239426.1:0.88 HQ121193.1:0.88 HQ118528.1:0.88 JF219844.1:0.87 JF167663.1:0.87 AY662016.1:0.87 JQ426860.1:0.87 AB240523.1:0.87 KY190665.1:0.86 GU444087.1:0.86 JF116235.1:0.86 KC331373.1:0.86 HQ119420.1:0.86 HQ120933.1:0.86 HQ119971.1:0.86 HM318949.1:0.86 AM697535.1:0.86 JQ923935.1:0.86 JQ924008.1:0.86 AB636928.1:0.86 FPLS01057553.14:0.86 FPLS01046945.16:0.86 EU803277.1:0.86 EU134392.1:0.86 EU134534.1:0.86 JX898159.1:0.86 HM274367.1:0.86 HM269963.1:0.86 FPLL01005955.9:0.85 KY992717.1:0.85 FPLS01042545.13:0.85 EU341261.1:0.85 HQ222287.1:0.85 HM447722.1:0.85 HG529118.1:0.85			96	2019-03-07 19:13:34		Bacteria;Proteobacteria;Deltaproteobacteria;Oligoflexales;0319-6G20;	EU803277.1.1.1516~0.894 HG529118.1.1.1291~0.886 EU134511.1.1.1470~0.886 KY190455.1.1.1477~0.882 HQ121193.1.1.1529~0.878 JF239426.1.1.1377~0.878 KP728227.1.1.1516~0.878 FPLL01005955.1.9.1541~0.878 HE653848.1.1.1449~0.878 LN563659.1.1.1385~0.874	turn-check disabled
OTU_31	0.0464672	0	0.028779	0.000478057	0.00124295	0	0	9.56114e-05	0.0701788	0.00392007	0.0123339	0.000191223	0	0.000286834	0.0191223	0	0	0	9.56114e-05	9.56114e-05	9.56114e-05	0	0	0.00219906	0.00956114	0	0.000191223	0	0.0705612	0	0	0.000191223	0.0107085	0	9.56114e-05	0	9.56114e-05	0.00621474	0	0.0042069	0.0413998	0	0	0	0	9.56114e-05	0.0075533	0	0.00544985	0	0	0	0	0	0	9.56114e-05	9.56114e-05	0	0	0.00210345	0.0066928	0	0	0	0	0	9.56114e-05	0.0633904	0	0	0	0.00286834	0	0	0	0	0	0	9.56114e-05	0.00200784	0	0	0	0	0	0	0	9.56114e-05	0.000191223	0	0	0.000191223	9.56114e-05	0.00191223	0	0	0.000191223	0	0	0	0	0	9.56114e-05	0	0.0407305	0.00258151	0.130414	0.0452242	9.56114e-05	0	9.56114e-05	0	0	0.00344201	0	0.00573669	0.00258151	0.00353762	0	0.000382446	0.00803136	0.0135768	0	0.00506741	0.00133856	0	0	0	0	0	0	0	0	0	0	0	9.56114e-05	0	0.0532556	0	0.0295439	0.0202696	0.0058323	0	0	0	0	0	9.56114e-05	0	0	0	0.0127163	0.00994359	0.0112821	9.56114e-05	0.00516302	0	0	0	0	9.56114e-05	0	0.0244765	0.0042069	0	0.000286834	0.0154891	0.00172101	0.0233292	0.0702744	0.0121427	0.0058323	0.0179749	0.048475	0	0.00956114	0.0033464	0	0	0.00133856	0	0	0	0.00162539	0.00152978	0	0.000286834	0	0	0	0.00439813	0.0144373	0.0163496	0	0	0	0.000191223	0	0.000191223	0	0	0	9.56114e-05	9.56114e-05	0	0	0.00305957	0	0.00219906	0.000764891	0	0	0	0.00066928	0	0	0.00544985	0.000191223	0.00487618	0.0194091	0	0.000191223	0	0.00191223	0	0	0.00449374	9.56114e-05	0.000382446	0.000764891	0	0	0	0	0	AB630897.1:0.94 AF523989.1:0.92 KM205462.1:0.91 HQ597923.1:0.91 FJ592755.1:0.9 EU132257.1:0.9 DQ450695.1:0.9 KF697572.1:0.9 GU172206.1:0.9 EF516126.1:0.9 HQ597491.1:0.9 HQ598310.1:0.9 HQ597925.1:0.9 EF019342.1:0.9 JN178689.1:0.9 AY326549.1:0.9 JQ923511.1:0.9 KP876569.1:0.9 JQ624989.1:0.9 HM062207.1:0.9 AB240365.1:0.9 FPLL01002821.11:0.89 LC026877.1:0.89 FJ004786.1:0.89 EU192981.1:0.89 HQ729849.1:0.89 HQ598854.1:0.89 EF019821.1:0.89 EF018657.1:0.89 AY913473.1:0.89 JQ798471.1:0.89 JQ769804.1:0.89 FPLS01009034.10:0.88 EU676415.1:0.88 FPLS01029622.10:0.88 FPLS01004009.31:0.88 FPLL01002130.9:0.88 JF198799.1:0.88 KJ191779.1:0.88 EU331380.1:0.88			98	2019-03-07 19:12:18		Bacteria;Acidobacteria;Acidobacteriia;Solibacterales;Solibacteraceae (Subgroup 3);	AB630897.1.1.1419~0.959 EU331380.1.1.1423~0.940 AY853672.1.1.1357~0.936 JN672177.1.1.1269~0.931 AY913473.1.1.1281~0.931 JN178689.1.1.1462~0.931 FPLS01051782.1.10.1488~0.931 EU589264.1.1.1472~0.931 EF019821.1.1.1348~0.931 KP876569.1.1.1464~0.927	turn-check disabled
OTU_310	0	0	0	0	0	0	0	0	0	0	0	0	0	0	0	0	0	0	0	0	0	0	0	0	0	0	0	0	0	0	0	0.0554546	0	0	0	0	0	0	0	0	0	0	0	0	0	0	0	0	0	0	0	0	0	0	0	0	0	0	9.56114e-05	0	0	0	0	0	0	0	0	0	0	0	0	0	0	0	0	0	0	0	0	0	0	0	0	0	0	0	0	0	0	0	0	0	0	0	0	0	0	0	0	0	0	0	0	0	0	0	0	0	0	0	0	0	0	0	0	9.56114e-05	0	0	0	0	0	0	0	0	0	0	0	0	0	0	0	0	0	0	0	0	0	0	0	0	0	0	0	0	0	0	0	0	0	0	0	0	0	0	0	0	0	0	0	0	0	0	0	0	0	0	0	0	0	0	0	0	0	0	0	0	0	0	0	0	0	0	0	0	0	0	0	0	0	0	0	0	0	0	0	0	0	0	0	0	0	0	0	0	0	0	0	0	0	0	0	0	0	0	0	0	0	0	0	0	0	0	0	0	0	0	0	0	0	0	0	0	0	0	0	0	FPLP01003754.5:1 AY921831.1:0.97 FJ672119.1:0.93 LN567725.1:0.93 GQ396849.1:0.93 LN566096.1:0.92 LN570967.1:0.92 LN565195.1:0.92 LN565201.1:0.92 LN562167.1:0.92 GQ397019.1:0.92 AY921951.1:0.92 AM936755.1:0.92 FPLP01010107.17:0.92 JF183883.1:0.92 HQ697839.1:0.92 HF558551.1:0.92 HQ857735.1:0.91 KC554963.1:0.91 JX098415.1:0.91 JQ825121.1:0.91 FPLM01005481.16:0.91 JF177500.1:0.91 JF176726.1:0.91 KC554938.1:0.91 AY921962.1:0.91 AM936892.1:0.91 AY234624.1:0.91 AY234598.1:0.91 FJ380160.1:0.9 FPLL01006319.11:0.9 FPLS01009612.12:0.9 EF688393.1:0.9 JN615900.1:0.9 CU923936.1:0.9 AM936836.1:0.9 AM936648.1:0.9 AM936749.1:0.9 AB821189.1:0.9 LN569424.1:0.9			98	2019-03-07 19:05:17		Bacteria;Actinobacteria;Acidimicrobiia;Microtrichales;	FPLP01003754.1.5.1453~0.996 AY921831.1.1.1380~0.979 JF183883.1.1.1345~0.942 FJ380160.1.1.1439~0.938 JF176726.1.1.1347~0.938 LN565201.1.1.1366~0.938 LN565195.1.1.1360~0.938 GQ397019.1.1.1492~0.933 FJ672119.1.1.1371~0.933 AY921951.1.1.1379~0.933	turn-check disabled
OTU_3100	0	0	0	0	0	0	0	0	0	0	0	0	0	0	0	0	0	0	0	0	0	0	0	0	0	0	0	0	0	0	0	0	0	0	0	0	0	0	0	0	0	0	0	0	0	0	0	0	0	0	0	0	0	0	0	0	0	0	0	0	0	0	0	0	0	0	0	0	0	0.00267712	0	0	0	0	0	0	0	0	0	0	0	0	0	0	0	0	0	0	0	0	0	0	0	0	0	0	0	0	0	0	0	0	0	0	0	0	0	0	0	0	0	0	0	0	0	0	0	0	0	0	0	0	0	0	0	0	0	0	0	0	0	0	0	0	0	0	0	0	0	0	0	0	0	0	0	0	0	0	0	0	0	0	0	0	0	0	0	0	0	0	0	0	0	0	0	0	0	0	0	0	0	0	0	0	0	0	0	0	0	0	0	0	0	0	0	0	0	0	0	0	0	0	0	0	0	0	0	0	0	0	0	0	0	0	0	0	0	0	0	0	0	0	0	0	0	0	0	0	0	0	0	0	0	0	0	0	0	0	0	0	0	0	0	0	0	0	JX105671.1:0.85 JX105540.1:0.85 FJ437811.1:0.84 FPLS01002601.25:0.84 JX105645.1:0.84 HE603183.1:0.84 FPLS01031556.11:0.83 FPLS01044785.33:0.83 JFJP01041274.3720:0.83 EF516449.1:0.83 AY532578.1:0.83 FPLS01042414.12:0.82 JF184690.1:0.82 HQ132472.1:0.82 FPLS01057577.12:0.81 AB630944.1:0.81 FPLP01009766.9:0.8 CXWL01035971.2106:0.8 GQ339126.1:0.8 JX120501.1:0.8 JX105612.1:0.8 AB179667.1:0.8 LN564834.1:0.78 FPLS01019571.12:0.78 MHWS01000015.3646:0.78 AY922093.1:0.78 JX280029.1:0.78 JX105617.1:0.78 JQ323110.1:0.78 JQ215669.1:0.78 LN870984.1:0.77 LN880484.1:0.77 LN563872.1:0.77 FPLS01047370.10:0.77 FPLL01008140.10:0.77 LBYO01000001.20959:0.77 EU289065.1:0.77 LFCP01000002.1254:0.77 MHTG01000018.95:0.77 CXWL01005179.10551:0.77			97	2019-03-07 19:11:44		Bacteria;Patescibacteria;Parcubacteria;Candidatus Kaiserbacteria;	JX105540.1.1.1419~0.899 JX105671.1.1.1332~0.894 HQ132472.1.1.1464~0.889 FJ437811.1.1.1422~0.884 AB630944.1.1.1384~0.879 JX120501.1.1.1423~0.874 JX105645.1.1.1335~0.874 AB179667.1.1.1380~0.859 EF515985.1.1.1374~0.859 JF184690.1.1.1293~0.859	turn-check disabled
OTU_3102	0	0	0	0	0	0	0	0	0	0	0	0	0	0	0	0	0	0	0	0	0	0	0	0	0	0	0	0	0	0	0	0	0	0	0	0	0	0	0	0	0	0	0	0	0	0	0	0	0	0	0	0	0	0	0	0	0	0	0	0	0	0	0	0	0	0	0	0	0	0	0	0	0	0.00114734	0	0	0	0	0	0	0	0	0	0	0	0	0	0	0	0	0	0	0	0	0	0	0	0	0	0	0	0	0	0	0	0	0	0	0	0	0	0	0	0	0	0	0	0	0	0	0	0	0	0	0	0	0	0	0	0	0	0	0	0	0	0	0	0	0	0	0	0	0	0	0	0	0	0	0	0	0	0	0	0	0	0	0	0	0	0	0	0	0	0	0	0	0	0	0	0	0	0	0	0	0	0	0	0	0	0	0	0	0	0	0	0	0	0	0	0	0	0	0	0	0	0	0	0	0	0	0	0	0	0	0	0	0	0	0	0	0	0	0	0	0	0	0	0	0	0	0	0	0	0	0	0	0	0	0	0	0	0	0	0	0	0	DQ361016.1:0.98 CP017150.4047203:0.98 AAGP01000013.781:0.98 HG795512.1:0.98 KP769419.1:0.98 CP017150.2637311:0.96 AJ786343.1:0.96 JQ247009.1:0.96 KX502887.1:0.96 KU904406.1:0.96 JF970576.1:0.96 KT382416.1:0.96 JF199011.1:0.95 FN392692.1:0.95 LV534973.1:0.95 LG103832.1:0.95 HK240648.1:0.95 HZ485215.1:0.95 X76566.1:0.95 HG795785.1:0.95 HK693657.1:0.95 HK555698.1:0.95 HK555702.1:0.95 KT382417.1:0.95 KT324625.1:0.95 KR088602.1:0.95 KR055018.1:0.95 AY243344.1:0.95 GQ002651.1:0.94 FSLI01000070.5526:0.94 JF018394.1:0.94 JF018171.1:0.94 KC764975.1:0.94 KC884679.1:0.94 KM507607.1:0.94 KJ939456.1:0.94 KF062146.1:0.94 X76564.1:0.94 LN849898.1:0.94 LK934708.1:0.94			100	2019-03-07 18:30:45		Bacteria;Actinobacteria;Actinobacteria;Micrococcales;Brevibacteriaceae;Brevibacterium;	AAGP01000013.1.781.2294~1.000 DQ361016.1.1.1418~1.000 KP769419.1.1.1375~1.000 CP017150.1.4047203.4048679~1.000 AJ786343.1.1.1433~0.996 CP017150.1.2637311.2638787~0.996 KU904406.1.1.1428~0.996 KX502887.1.1.1415~0.996 HG795512.1.1.1513~0.996 JQ247009.1.1.1471~0.996	turn-check disabled
OTU_3103	0	0	0	0	0	0	0	0	0	0	0	0	0	0	0	0	0	0	0	0	0	0	0	0	0	0	0	0	0	0	0	0	0	0	0	0	0	0	0	0	0	0	0	0	0	0	0	0	0	0	0	0	0	0	0	0	0	0	0	0	0	0	0	0	0	0	0	0	0	0	0	0	0	0	0	0	0	0	0	0	0	0	0	0	0.00152978	0	0	0	0	0	0	0	0	0	0	0	0	0	0	0	0	0	0	0	0	0	0	0	0	0	0	0	0	0	0	0	0	0	0	0	0	0	0	0	0	0	0	0	0	0	0	0	0	0	0	0	0	0	0	0	0	0	0	0	0	0	0	0	0	0	0	0	0	0	0	0	0	0	0	0	0	0	0	0	0	0	0	0	0	0	0	0	0	0	0	0	0	0	0	0	0	0	0	0	0	0	0	0	0	0	0	0	0	0	0	0	0	0	0	0	0	0	0	0	0	0	0	0	0	0	0	0	0	0	0	0	0	0	0	0	0	0	0	0	0	0	0	0	0	0	0	0	0	0	0	0	KF650419.1:1 HM481375.1:0.99 AB630661.1:0.99 KM410823.1:0.98 KU868091.1:0.98 GU179984.1:0.98 KF650396.1:0.96 JF215236.1:0.95 JF176952.1:0.95 EU104291.1:0.95 KC189751.1:0.95 JQ088392.1:0.95 AJ538353.1:0.95 KJ783213.1:0.95 MNZN01000008.36435:0.95 KM882659.1:0.94 JQ772013.1:0.94 AB630928.1:0.94 FM201195.1:0.94 FPLP01003886.6:0.94 DQ404628.1:0.94 AB630929.1:0.94 KJ752772.1:0.93 KC424687.1:0.93 AJ538354.1:0.93 HE604653.1:0.93 JF117186.1:0.93 AUNW02000026.4605:0.93 KF065662.1:0.93 EF157127.1:0.93 DQ125707.1:0.93 HM309043.1:0.93 AB511005.1:0.93 JQ957821.1:0.92 JF231294.1:0.92 KJ782704.1:0.92 DQ521561.1:0.92 HM545242.1:0.92 GQ057361.1:0.92 AJ318136.1:0.92			99	2019-03-07 19:03:09		Bacteria;Patescibacteria;Saccharimonadia;Saccharimonadales;	AB630661.1.1.1394~0.986 KF650419.1.1.1437~0.986 KM410823.1.1.1250~0.986 HM481375.1.1.1399~0.982 KF650396.1.1.1435~0.977 KU868091.1.1.1472~0.977 MNZN01000008.1.36435.37947~0.972 GU179984.1.1.1285~0.968 JQ088392.1.1.1431~0.963 EU104291.1.1.1536~0.963	turn-check disabled
OTU_3104	0	0	0	0	0	0	0	0	0	0	0	0	0	0	0	0	0	0	0	0	0	0	0	0	0	0	0	0	0	0	0	0	0	0	0	0	0	0	0	0	0	0	0	0	0	0	0	0	0	0	0	0	0	0	0	0	0	0	0	0	0	0	0	0	0	0	0	0	0	0	0	0	0	0	0	0	0	0	0	0	0	0	0	0	0	0	0	0	0	0	0	0	0.00219906	0	0	0	0	0	0	0	0	0	0	0	0	0	0	0	0	0	0	0	0	0	0	0	0	9.56114e-05	0	0	0	0	0.00172101	0	0	0	0	0	0	0	0	0	0	0	0	0	0	0	0	0.00229467	0	0	0	0	0	0	0	0	0	0	0	0	0	0	0	0	0	0	0	0	0	0	0	0	0	0	0	0	0	0	0	0	0	0	0	0	0	0	0	0	0	0	0	0	0	0	0	0	0	0	0	0	0	0	0	0	0	0	0	0	0	0	0	0	0	0	0	0	0	0	0	0	0	0	0	0	0	0	0	0	0	0	0	0	0	0	0	0	0	0	0	0	0	0	0	0	EF019524.1:0.91 AM991239.1:0.91 EF018634.1:0.9 KC569821.1:0.89 KC329593.1:0.88 EF018382.1:0.88 EF018751.1:0.87 EF018219.1:0.87 HE602783.1:0.87 KF836225.1:0.86 EU134933.1:0.85 KM105790.1:0.85 KJ782915.1:0.84 EF018817.1:0.84 JN003060.1:0.84 FR667381.1:0.84 LN571170.1:0.82 JX105623.1:0.82 JQ861406.1:0.82 LN870984.1:0.81 EU134934.1:0.81 AM991231.1:0.81 FJ478736.1:0.79 JN397714.1:0.79 JN038719.1:0.79 HQ120591.1:0.78 AY921854.1:0.78 MGPH01000007.45638:0.77 DQ404842.1:0.77 GQ133407.1:0.77 AB282960.1:0.77 FN377772.1:0.77 AIOO01000023.30843:0.76 FJ681903.1:0.76 FJ640810.1:0.76 AIOL01000061.4078:0.76 AINO01000057.4253:0.76 AIJN01000025.4079:0.76 AIPM01000049.478:0.76 AIOB01000056.456:0.76			99	2019-03-07 19:14:33		Bacteria;Patescibacteria;Parcubacteria;	EF019524.1.1.1327~0.900 EF018751.1.1.1365~0.891 FR667381.1.1.1315~0.886 GU293189.1.1.1429~0.886 KM105790.1.1.1401~0.886 AM991239.1.1.1391~0.886 KC329593.1.1.1430~0.881 KJ782915.1.1.1429~0.881 EF018219.1.1.1324~0.881 EF018634.1.1.1328~0.876	turn-check disabled
OTU_3105	0	0	0	0	0	0	0	0	0	0	0	0	0	0	0	0	0	0	0	0	0	0	0	0	0	0	0	0	0	0	0	0	0	0	0	0	0	0	0	0	0	0	0	0	0	0	0	0	0	0	0	0	0	0	0	0	0	0	0	0	0	0	0	0	0	0	0	0	0	0	0	0	0	0	0	0	0	0	0	0	0	0	0	0	0	0	0	0	0	0	0	0	0	0	0	0	0	0	0	0	0	0	0.00267712	0	0	0	0	0	0	0	0	0	0	0	0	0	0	0	0	0	0	0.000286834	0	0	0	0	0	0	0	0	0	0	0	0	0	0	0	0	0	0	0	0	0	0	0	0	0	0	0	0	0	0	0	0	0	0	0	0	0	0	0	0	0	0	0	0	0	0	0	0	0	0	0	0	0	0	0	0	0	0	0	0	0	0	0	0	0	0	0	0	0	0	0	0	0	0	0	0	0	0	0	0	0	0	0	0	0	0	0	0	0	0	9.56114e-05	0	0	0	0	0	0	0	0	0	0	0	0	0	0	0	0	0	0	0	0	0	0	0	HQ120614.1:0.86 AB630757.1:0.86 HQ011386.1:0.84 DQ463210.1:0.84 AB806816.1:0.84 EU795171.11703:0.83 EU134754.1:0.83 JQ013161.1:0.83 KT880296.1:0.83 KT880273.1:0.83 FJ745203.1:0.83 FJ744926.1:0.83 LN563954.1:0.82 JF344050.1:0.82 LN571508.1:0.82 CP019936.603103:0.82 MWSD01000029.31785:0.82 MWSE01000034.29223:0.82 MWSC01002916.5215:0.82 KC764968.1:0.82 AJ488504.1:0.82 JN695901.1:0.82 KT880456.1:0.82 HM445003.1:0.82 AB594201.1:0.82 AM882534.1:0.82 AM882515.1:0.82 AM882533.1:0.82 AM882514.1:0.82 AM882559.1:0.82 AB806815.1:0.82 LC133712.1:0.82 LC133714.1:0.82 AB597553.1:0.82 HK555295.1:0.82 AB486081.1:0.82 KP789481.1:0.82 FM242214.1:0.82 JX275860.1:0.82 LN572497.1:0.81			97	2019-03-07 19:14:05		Bacteria;Proteobacteria;Gammaproteobacteria;	HQ120614.1.1.1514~0.903 KX172658.1.1.1466~0.873 JN459278.1.1.1413~0.869 KT880447.1.1.1500~0.865 JN442254.1.1.1410~0.852 KC854948.1.1.1490~0.852 HE860043.1.1.1408~0.852 JN427486.1.1.1422~0.852 JF344050.1.1.1501~0.852 AB630757.1.1.1467~0.852	turn-check disabled
OTU_3106	0	0	0	0	0	0	0	0	0	0	0	0	0	0	0	0	0	0	0	0	0	0	0	0	0	0	0	0	0	0	0	0	0	0	0	0	0	0	0	0	0	0	0	0	0	0	0	0	0	0	0	0	0	0	0	0	0	0	0	0	0	0	0	0	0	0	0	0	0	0	0	0	0	0	0	0	0	0	0	0	0	0	0	0	0	0	0	0	0	0	0	0	0	0	0	0	0	0	0	0	0	0	0.00219906	0	0	0	0	0	0	0	0	0	0	0	0	0	0	0	0	0	0	0	0	0	0	0	0	0	0	0	0	0	0	0	0	0	0	0	0	0	0	0	0	0	0	0.00172101	0	0	0	0	0	0	0	0	0	0	0	0	0	0	0	0	0	0	0	0	0	0	0	0	0	0	0	0	0	0	0	0	0	0	0	0	0	0	0	0	0	0	0	0	0	0	0	0	0	0	0	0	0	0	0	0	0	0	0	0	0	0	0	0	0	0	0	0	0	0	0	0	0	0	0	0	0	0	0	0	0	0	0	0	0	0	0	0	0	0	JQ675375.1:0.9 JF198568.1:0.9 FPLS01038515.11:0.89 JN679156.1:0.89 DQ501327.1:0.89 AY048892.1:0.89 JQ684398.1:0.89 EU134497.1:0.88 JN672078.1:0.88 JX040325.1:0.88 FPLP01010176.15:0.88 FPLL01008372.8:0.88 FPLP01003643.1:0.88 EU431778.1:0.88 LN563586.1:0.87 EU134362.1:0.85 HM330969.1:0.85 FPLK01002069.9:0.85 FPLP01001730.4:0.85 JX489850.1:0.85 JX489841.1:0.85 HM445072.1:0.84 KP687152.1:0.84 HQ397210.1:0.83 KC357991.1:0.83 JN609309.1:0.83 JN609317.1:0.83 HM598152.1:0.83 JN391607.1:0.83 JN391588.1:0.83 FJ905672.1:0.83 KJ192169.1:0.82 GQ402686.1:0.82 GQ348562.1:0.82 JF833867.1:0.82 LC179568.1:0.81 FPLP01000536.12:0.81 FJ205315.1:0.81 FPLP01007128.14:0.81 KX177651.1:0.81			99	2019-03-07 19:12:04		Bacteria;Proteobacteria;Deltaproteobacteria;Bdellovibrionales;Bdellovibrionaceae;OM27 clade;	JX040325.1.1.1477~0.948 JQ684398.1.1.1481~0.929 EU134362.1.1.1341~0.929 FPLL01008372.1.8.1504~0.929 AY048892.1.1.1463~0.925 FPLP01001730.1.4.1460~0.920 JF198568.1.1.1335~0.920 DQ501327.1.1.1474~0.915 EU431778.1.1.1473~0.915 JQ675375.1.1.1277~0.910	turn-check disabled
OTU_3107	0	0	0	0	0	0	0	0	0	0	0	0	0	0	0	0	0	0	0	0	0	0	0	0	0	0	0	0	0	0	0	0	0	0	0	0	0	0	0	0	0	0	0	0	0	0	0	0	0	0	0	0	0	0	0	0	0	0	0	0	0	0	0	0	0	0	0	0	0	0	0	0	0	0	0	0	0	0	0	0	0	0	0	0	0	0	0	0	0	0	0	0	0	0	0	0	0	0	0	0	0	0	0	0	0	0	0	0	0	0.00124295	0	0	0	0	0	0	0	0	0	0	0	0	0	0	0	0	0	0	0	0	0	0	0	0	0	0	0	0	0	0	0	0	0	0	0	0	0	0	0	0	0	0	0	0	0	0	0	0	0	0	0	0	0	0	0	0	0	0	0	0	0	0	0	0	0	0	0	0	0	0	0	0	0	0	0	0	0	0	0	0	0	0	0	0	0	0	0	0	0	0	0	0	0	0	0	0	0	0	0	0	0	0	0	0	0	0	0	0	0	0	0	0	0	0	0	0	0	0	0	0	0	0	0	0	0	0	KM200741.1:1 KJ589525.1:1 KJ589515.1:1 LN812943.1:1 JF915320.1:1 HE575530.1:1 JX827612.1:1 JX287845.1:1 EU984151.1:1 EU984145.1:1 FJ479755.1:1 AM934635.1:1 JQ867272.1:1 EU057849.1:1 JX287810.1:1 JF139678.1:1 KC306435.1:1 AF493640.1:1 AF493653.1:1 EF523606.1:1 JX287861.1:1 JX287828.1:1 JQ977684.1:1 JQ977253.1:1 JQ977033.1:1 JF204260.1:1 JF196863.1:1 DQ196345.1:1 JPRK01000008.41173:1 KM187429.1:1 AM934656.1:1 AM934659.1:1 AM934674.1:1 AM177640.1:1 AM177614.1:1 KT308572.1:1 DQ297959.1:1 GQ451301.1:1 HM318161.1:1 HM627318.1:1			100	2019-03-07 19:13:55		Bacteria;Bacteroidetes;Bacteroidia;Flavobacteriales;Flavobacteriaceae;Flavobacterium;	HE575530.1.1.1501~1.000 JF915320.1.1.1384~1.000 KJ589515.1.1.1381~1.000 JX827612.1.1.1389~1.000 LN812943.1.1.1445~1.000 KM200741.1.1.1476~1.000 KJ589525.1.1.1381~1.000 JX287845.1.1.1365~1.000 EU984145.1.1.1275~0.996 EU984151.1.1.1276~0.996	turn-check disabled
OTU_3108	0	0	0	0	0	0	0	0	0	0	0	0	0	0	0	0	0	0	0	0	0	0	0	0	0	0	0	0	0	0	0	0	0	0	0	0	0	0	0	0	0	0	0	0	0	0	0	0	0	0	0	0	0	0	0	0	0	0	0	0	0	0	0	0	0	0	0	0	0	0	0	0	0	0	0	0	0	0	0	0	0	0	0	0	0	0	0	0	0	0	0	0	0	0	0	0	0	0	0	0	0	0	0	0	0	0	0	0	0	0	0	0	0	0	0	0	0	0	0	0.00535424	0	0	0	0	0	0	0	0	0	0	0	0	0	0	0	0	0	0	0	0	0	0	0	0	0	0	0	0	0	0	0	0	0	0	0	0	0	0	0	0	0	0	0	0	0	0	0	0	0	0	0	0	0	0	0	0	0	0	0	0	0	0	0	0	0	0	0	0	0	0	0	0	0	0	0	0	0	0	0	0	0	0	0	0	0	0	0	0	0	0	0	0	0	0	0	0	0	0	0	0	0	0	0	0	0	0	0	0	0	0	0	0	0	0	0	0	FPLL01003312.10:0.78 KU382133.1:0.78 FPLP01007520.10:0.77 DQ521498.1:0.77 JX520990.1:0.77 EU662570.1:0.75 EU104120.1:0.75 KX062032.1:0.75 GU454908.1:0.75 DQ232755.1:0.75 KC432320.1:0.75 KT308337.1:0.75 JN391585.1:0.75 JN391741.1:0.75 GQ480046.1:0.75 GQ480135.1:0.75 CU922924.1:0.75 AY168729.1:0.75 FJ905677.1:0.75 FPLP01008483.10:0.74 FPLM01000130.12:0.74 EU177725.1:0.74 HQ692025.1:0.74 KT308833.1:0.74 JN391690.1:0.74 GQ441325.1:0.74 KR095219.1:0.74 AJ318142.1:0.74 JQ624292.1:0.74 HG917680.1:0.74 FPLP01007689.5:0.73 LK392890.1:0.73 LC171284.1:0.73 KX933932.1:0.73 FPLP01013674.1:0.73 FPLP01004838.3:0.73 FPLP01003340.13:0.73 JF272170.1:0.73 JF272148.1:0.73 LC124696.1:0.73			95	2019-03-07 19:11:19		Bacteria;Bacteroidetes;Bacteroidia;Chitinophagales;Saprospiraceae;Saprospira;	JX986963.1.1.1479~0.813 CP002831.1.2849575.2851094~0.813 CP002831.1.1712157.1713676~0.813 AGRT01000027.1.120929.122436~0.813 KF786836.1.1.1390~0.813 CP002831.1.1966058.1967577~0.813 AY527408.1.1.1443~0.813 AY527411.1.1.1442~0.813 AB088636.1.1.1480~0.813 KX062032.1.1.1288~0.813	turn-check disabled
OTU_3109	0	0	0	0	0	0	0	0	0	0	0	0	0	0	0	0	0	0	0	0	0	0	0	0	0	0	0	0	0	0	0	0	0	0	0	0	0	0	0	0	0	0	0	0	0	0	0	0.00133856	0	0	0	0	0	0	0	0	0	0	0	0	0	0	0	0	0	0	0	0	0	0	0	0	0	0	0	0	0	0	0	0	0	0	0	0	0	0	0	0	0	0	0	0	0	0	0	0	0	0	0	0	0	0	0	0	0	0	0	0	0	0	0	0	0	0	0	0	0	0	0	0	0	0	0.00181662	0	0	0	0	0	0	0	0	0	0	0	0	0	0	0	0	0	0	0	0	0	0	0	0	0	0	0	0	0	0	0	0	0	0	0	0	0	0	0	0	0	0	0	0	0	0	0	0	0	0	0	0	0	0	0	0	0	0	0	0	0	0	0	0	0	0	0	0	0	0	0	0	0	0	0	0	0	0	0	9.56114e-05	0	0	0	0	0	0	0	0	0	0	0	0	0	0	0	0	0	0	0	0	0	0	0	0	0	0	0	0	0	0	0	0	0	KU379662.1:1 HM272649.1:0.98 GQ084774.1:0.98 JF190585.1:0.97 FPLS01014800.12:0.97 KY077155.1:0.97 KY077154.1:0.97 KJ205533.1:0.96 HM332764.1:0.96 HM262876.1:0.96 DQ178976.1:0.95 AUGO01000020.105:0.95 JN646106.1:0.95 FPLS01032962.13:0.95 JF177330.1:0.95 LN561106.1:0.94 FPLS01024037.1:0.94 HM332551.1:0.94 HM270620.1:0.94 FPLS01050993.17:0.94 LN563579.1:0.94 FPLS01061004.10:0.94 FPLS01045440.15:0.94 FPLL01006952.11:0.94 JF176430.1:0.94 KM020952.1:0.94 KX263317.1:0.94 JF915318.1:0.94 LN570695.1:0.94 JF176740.1:0.94 HQ114085.1:0.94 JQ237763.1:0.94 KX672808.1:0.94 HQ829839.1:0.94 JF681691.1:0.94 KY077153.1:0.94 KF424280.1:0.94 JQ977280.1:0.94 JQ977271.1:0.94 LN570696.1:0.93			100	2019-03-07 19:14:34		Bacteria;Bacteroidetes;Bacteroidia;Flavobacteriales;Flavobacteriaceae;Flavobacterium;	KU379662.1.1.1453~1.000 KY077154.3.1.1449~0.974 GQ084774.1.1.1346~0.970 HM272649.1.1.1342~0.970 FPLS01014800.1.12.1385~0.965 JN646106.1.1.1373~0.965 JF190585.1.1.1342~0.965 KY077155.2.1.1448~0.961 JQ977280.1.1.1420~0.961 AUGO01000020.1.105.1600~0.957	turn-check disabled
OTU_311	0	0	0	0	0	0	0	0	0	0	0	0	0	0	0	0	0	0	0	0	0	0	0	0	0	0	0	0	0	0	0	0	0	0	0	0	0	0	0	0	0	0	0.000573669	0	0	0	0	0	0	0	0	0	0	0	0	0	0	0	0	0	0	0	0	0	0	0	0.0324123	0	0	0	0.00105173	0	0	0	0.00621474	0	0	0	0	0	0	0	0	0	0	0	0	0	0	0	0	0	0	0	0	0	0	9.56114e-05	0	0	0	0	0	0	9.56114e-05	0	0	0	0	0	0	0	0	0	0	0	0	0	0	0	0	9.56114e-05	0	0	0	0	0	0	0	0	0	0	0	0	0	0	9.56114e-05	0	0	0	0	0	0	0	0	0	0	0	0	0	0.00688402	0	0	0	0	0	0	0	0	0	0	0	0	0	0	0	0	0	0	0	0	0	0	0	0	0	0	0	0	0	0	0	0	0	0	0	0	0	0	0	0	0	0	0	0	0	0	0	0	0	0	0	0	0	0	0	0	0	0	0	0	0	0	0	0	0	0	0	0	0	0	0	0	0	0	0	0	0	0	0	0	0	0	0	0	0	KC189672.1:1 FQ658502.1:0.94 FPLP01009562.1:0.92 FPLP01012691.3:0.92 JN713458.1:0.89 FPLP01006362.16:0.88 HG917479.1:0.87 JX294354.1:0.87 FPLP01005785.11:0.85 KC358348.1:0.84 JN713562.1:0.84 JQ208624.1:0.84 KM410857.1:0.83 JX521515.1:0.83 FJ497291.1:0.82 DQ113698.1:0.82 HM127230.1:0.82 FJ535257.1:0.81 JQ215599.1:0.81 FN562882.1:0.81 FN562884.1:0.81 FN562885.1:0.81 FJ466135.1:0.8 DQ413083.1:0.8 JX221986.1:0.8 JQ287266.1:0.8 FJ960017.1:0.8 FJ959979.1:0.8 HQ691922.1:0.79 KC357981.1:0.79 KT072557.1:0.79 JQ712474.1:0.79 AB630941.1:0.79 FJ792246.1:0.79 FJ791879.1:0.79 FJ792326.1:0.79 FJ497620.1:0.78 EU522662.1:0.78 EU104071.1:0.78 KJ881327.1:0.78			99	2019-03-07 19:14:35		Bacteria;Patescibacteria;Gracilibacteria;	KC189672.1.1.1459~0.963 FPLP01012691.1.3.1323~0.936 JN713458.1.1.1433~0.936 FQ658502.1.1.1334~0.936 JN713562.1.1.1538~0.931 JX294354.1.1.1467~0.931 FPLP01009562.1.1.1377~0.922 DQ113698.1.1.1347~0.922 FPLP01006362.1.16.1392~0.922 HG917479.1.1.1428~0.917	turn-check disabled
OTU_3110	0	0	0	0	0	0	0	0	0	0	0	0	0	0	0	0	0	0	0	0	0	0	0	0	0	0	0	0	0	0	0	0	0	0	0	0	0	0	0	0	0	0	0	0	0	0	0	0	0	0	0	0	0	0	0	0	0	0	0	0	0	0	0	0	0	0	0	0	0	0	0	0	0	0	0	0	0	0	0	0	0	0	0	0	0	0	0	0	0	0	0	0	0	0	0	0	0	0	0	0	0	0	0	0	0	0	0	0	0	0	0	0	0	0	0	0	0	0	0	0	0	0	0	0	0	0	0	0	0	0	0	0	0	0	0	0	0	0	0	0.000956114	0	0	0	0	0	0	0	0	0	0	0	0	0	0	0	0	0	0	0	0	0	0	0	0	0	0	0	0	0	0	0	0	0	0	0	0	0	0	0	0	0	0	0	0	0	0	0	0	0	0	0	0	0	0	0	0	0	0	0	0	0	0	0	0	0	0	0	0	0	0	0	0	0	0	0	0	0	0	0	0	0	0	0	0	0	0	0	0	0	0	0	0	0	0	0	0	EU803692.1:0.9 EU803392.1:0.9 KX504534.1:0.88 HM241019.1:0.87 KP728216.1:0.86 FPLS01048927.58:0.83 HM187088.1:0.83 LN565442.1:0.82 LN563772.1:0.82 KC682951.1:0.82 HQ532358.1:0.82 HQ330573.1:0.82 HQ003541.1:0.82 KT834777.1:0.82 KT835601.1:0.82 KT834776.1:0.82 GQ261292.1:0.82 JX271905.1:0.82 JN023152.1:0.82 AB488136.1:0.82 AB487357.1:0.82 LN875049.1:0.81 KF945019.1:0.81 DAZV01000062.213:0.81 EF454731.1:0.81 KJ540781.1:0.81 HQ420135.1:0.81 KT867203.1:0.81 KT867204.1:0.81 KT867166.1:0.81 KT867205.1:0.81 KT867106.1:0.81 KT867105.1:0.81 KT867202.1:0.81 KT867162.1:0.81 KT867163.1:0.81 KT867116.1:0.81 KT867103.1:0.81 DQ521528.1:0.81 FPLS01043846.16:0.8			95	2019-03-07 19:13:46		Bacteria;Proteobacteria;Deltaproteobacteria;Oligoflexales;Oligoflexaceae;uncultured;	EU803692.1.1.1419~0.904 EU803392.1.1.1320~0.904 KX504534.1.1.1485~0.894 JF168927.1.1.1362~0.862 KP728216.1.1.1506~0.862 JN869086.1.1.1517~0.858 HM241019.1.1.1359~0.853 HM459699.1.1.1461~0.826 GQ261292.1.1.1502~0.826 KC854996.1.1.1458~0.821	turn-check disabled
OTU_3111	0	0	0	0	0	0	0	0	0	0	0	0	0	0	0	0	0	0	0	0	0	0	0	0	0	0	0.000478057	0	0	0	0	0	0	0	0	0	0	0	0	0	0	0	0	0	0	0	0	0	0	0	0	0	0	0	0	0	0	0	0	0	0	0	0	0	0	0	0	0	0	0	0	0	0	0	0	0	0	0	0	0	0	0	0	0	0	0	0	0	0	0	0	0	0	0	0	0	0	0	0	0	0	0	0	0	0	0	0	0	0	0	0	0	0	0	0	0	0	0	0	0	0	0	0	0	0.000764891	0	0	0	0	0	0	0	0	0	0	0	0	0	0	0	0	0	0	0	0	0	0	0	0	0	0	0	0	0	0	0	0	0	0	0	0	0	0	0	0.00430251	0	0	0.000764891	0	0	0	0	0	0	0	0	0	0	0	0	0	0	0	0	0	0	0	9.56114e-05	0	0	0	0	0	0	0	0	0	0	0	0	0	0	0	0	0	0	0	0	0	0	0	0	0	0	0	0	0	0	0	0	0	0	0	0	0	0	0	0	0	0	0	0	0	0	0	0	JQ462084.1:1 FJ558131.1:1 JF227632.1:1 JF235559.1:1 JF183580.1:1 JF092108.1:1 JF108368.1:1 LV535468.1:1 LG085563.1:1 LF651555.1:1 LF133949.1:1 FJ471653.1:1 FJ471648.1:1 JN713355.1:1 HM347074.1:1 AB550231.1:1 KH180440.1:1 HQ616361.1:1 JQ467651.1:1 JQ466705.1:1 JQ464202.1:1 JQ466734.1:1 JQ464197.1:1 JQ462153.1:1 JQ455825.1:1 JQ457798.1:1 JQ456058.1:1 JQ456013.1:1 JQ455784.1:1 JQ455743.1:1 JQ452037.1:1 JQ451199.1:1 JQ449218.1:1 HK556193.1:1 KF444263.1:1 KF444265.1:1 KF444231.1:1 KF444225.1:1 KF444266.1:1 JF182205.1:1			98	2019-03-07 18:33:39		Bacteria;Fusobacteria;Fusobacteriia;Fusobacteriales;Fusobacteriaceae;Fusobacterium;	JQ462084.1.1.1345~0.991 JF092108.1.1.1341~0.986 LF133949.1.1.1364~0.986 LF651555.1.1.1364~0.986 LG085563.1.1.1364~0.986 JF183580.1.1.1327~0.986 FJ471653.1.1.1428~0.986 FJ558131.1.1.1365~0.986 JF235559.1.1.1327~0.986 LV535468.1.1.1364~0.986	turn-check disabled
OTU_3112	0	0	0	0	0	0	0	0	0	0	0	0	0	0	0	0	0	0	0	0	0	0	0	0	0	0	0	0	0	0	0	0	0	0	0	0	0	0	0	0	0	0	0	0	0	0	0	0	0	0	0	0	0	0	0	0	0	0	0	0	0	0	0	0	0	0	0	0	0	0	0	0	0	0	0	0	0	0	0	0	0	0	0	0	0	0	0	0	0	0	0	0	0	0	0	0	0	0	0	0	0	0	0	0	0	0	0	0	0	0	0	0	0	0	0	0	0	0	0	0	0	0	0	0	0	0	0	0	0	0	0	0	0	0	0	0	0	0	0	0	0	0	0	0	0	0	0	0	0	0	0	0	0	0	0	0	0	0	0	0	0	0	0	0	0	0	0	0	0	0	0	0	0	0	0	0	0	0	0	0	0	0	0	0	0	0	0	0	0	0	0.00458935	0	0	0	0	0	0	0	0	0	0	0	0	0	0	0	0	0	0	0	0	0	0	0	0	0	0	0	0	0	0	0	0	0	0	0	0	0	0	0	0	0	0	0	0	0	JF118315.1:0.99 AJ320532.1:0.97 AJ320531.1:0.97 AJ320530.1:0.97 AJ276807.1:0.97 JQ690675.1:0.97 JF139178.1:0.97 JF139251.1:0.97 JF130139.1:0.97 JF130112.1:0.97 JF130187.1:0.97 JF124806.1:0.97 KC337204.1:0.97 JN645872.1:0.97 EF157249.1:0.97 EF157230.1:0.97 KP967468.1:0.97 KP967471.1:0.97 KP967482.1:0.97 AY922995.1:0.97 EU735712.1:0.97 EU735714.1:0.97 HQ910254.1:0.97 KJ604941.1:0.97 KC462737.1:0.97 KJ604940.1:0.97 KJ604939.1:0.97 AB305294.1:0.97 HG515395.1:0.97 KM108661.1:0.96 KM108690.1:0.96 KX163548.1:0.96 KX163547.1:0.96 KX023333.1:0.96 KU851004.1:0.96 KU850984.1:0.96 JF979305.1:0.96 JF979343.1:0.96 HQ832735.1:0.96 HQ832736.1:0.96			100	2019-03-07 18:32:11		Bacteria;Proteobacteria;Gammaproteobacteria;Oceanospirillales;Halomonadaceae;Halomonas;	JF118315.1.1.1362~1.000 JF130187.1.1.1362~0.996 JF124806.1.1.1362~0.996 JF139178.1.1.1362~0.996 JF130112.1.1.1362~0.996 JF130139.1.1.1362~0.996 JF139251.1.1.1362~0.996 KP967471.1.1.1461~0.991 KP967468.1.1.1488~0.991 KC337204.1.1.1405~0.991	turn-check disabled
OTU_3113	0	0	0	0	0	0	0	0	0	0	0	0	0	0	0	0	0	0	0	0	0	0	0	0	0	0	0	0	0	0	0	0	0	0	0	0	0	0	0	0	0	0	0	0	0	0	0	0	0	0	0	0	0	0	0	0	0	0	0	0	0	0	0	0	0	0	0	0	0	0	0	0	0	0	9.56114e-05	0	0	0	0	0	0	0	0	0	0	0	0	0	0	0	0	0	0	0	0	0	0	0	0	0	0	0	0	0	0	0	0	9.56114e-05	0	0	0	0	0	0	0	0	0	0	0	0	0	0	0	0	0	0	0	0	0	0	0	0	0	0	0	0	0	0	0	0	0	0	0	0	0	0	0	0	0	0	0	0	0	0	0	0	0	0	0	9.56114e-05	0	0.00793575	0	0	0	0	0	0	0	0	0	0	0	0	0	0	0	0	0	0	0	0	0	0	0	0	0	0	0	0	0	0	0	0	0	0	0	0	0	0	0	0	0	0	0	0	0	0	0	0	0	0	0	0	0	0	0	0	0	0	0	0	0	0	0	0	0	0	0	0	0	0	0	0	0	0	JF221908.1:1 JF222519.1:1 JF236109.1:1 JF234521.1:1 JF234342.1:1 JF236234.1:1 JF236041.1:1 JF234503.1:1 JF234357.1:1 JF236024.1:1 JF234351.1:1 JF236173.1:1 JF213208.1:1 JF177114.1:1 JF236196.1:1 JF234441.1:1 JF234365.1:1 JF181707.1:1 JF177209.1:1 JF111879.1:1 JF113797.1:1 JF112775.1:1 JF112036.1:1 JF106260.1:1 KF105006.1:1 KF103673.1:1 KF102689.1:1 KF081341.1:1 HM310225.1:1 HM309774.1:1 HM309950.1:1 HM299952.1:1 HM295976.1:1 GQ113572.1:1 JF171654.1:1 JF114070.1:1 HM310089.1:1 HM299312.1:1 JF213587.1:1 JF236179.1:1 FM874992.1:0			100	2019-03-07 19:00:42		Bacteria;Firmicutes;Clostridia;Clostridiales;Family XI;Anaerococcus;	JF236234.1.1.1348~1.000 JF236024.1.1.1348~1.000 JF236109.1.1.1348~1.000 JF236041.1.1.1351~1.000 JF234357.1.1.1348~1.000 JF234342.1.1.1348~1.000 JF221908.1.1.1348~1.000 JF222519.1.1.1348~1.000 JF234521.1.1.1348~1.000 JF234503.1.1.1348~1.000	turn-check disabled
OTU_3114	0	0	0	0	0	0	0	0	0	0	0	0	0	0	0	0	0	0	0	0.00219906	0	0	0	0	0	0	0	0	0	0	0	0.000191223	0	0	0	0	0	0	0	0	0	0	0	0	0	0	0	0	0	0	0	0	0	0	0	0	0	0	0	0	0	0	0	0	0	0	0	0	0	0	0	0	0	0	0	0.000573669	0	0	0	0	0	0	0	0	0	0	0	0	0	0	0	0	0	0	0	0	0	0	0	0	0	0	0	0	0	0	0	0	0	0	0	0	0	0	0	0	0	0	0	0	0	0	0	0	0	0	0	0	0	0	0	0	0	0	0	0	0	0	0	0	0	0	0	0	0	0	0	0	0	0	0	0	0	0	0	0	0	0	0	0	0	0	0	0	0	0	0.000191223	0	0	0	0	0	0	0	0	0	0	0	0	0	0	0	0	0	0	0	0	0	0	0	0	0	0	0	0	0	0	0	0	0	0	0	0	0	0	0	0	0	0	0	0	0	0	0	0	0	0	0	0	0	0	0	0	0	0	0	0	0	0	0	0	0	0	0	0	0	LT691467.1:0.97 ACNN01000021.414:0.97 AB547659.1:0.97 L16491.1:0.97 HK694608.8:0.97 AY253728.1:0.97 LT692641.1:0.97 KF066110.1:0.97 HK241605.1:0.96 AY207057.1:0.96 EU557014.1:0.96 GQ042430.1:0.96 JQ478237.1:0.96 JQ475555.1:0.96 JQ475274.1:0.96 U43697.1:0.96 EU845219.1:0.94 JQ475380.1:0.93 JQ475457.1:0.92 BAKX01000017.3683:0.91 AB547662.1:0.91 AB430828.1:0.91 GU233445.1:0.91 JQ472882.1:0.9 KM462003.1:0.9 AB547657.1:0.9 L26102.1:0.9 JN713347.1:0.89 AB034799.1:0.89 JQ478165.1:0.89 KC259591.1:0.89 KC259416.1:0.87 JQ210412.1:0.86 HF969314.1:0.85 HF969313.1:0.85 AB681494.1:0.85 AB255370.1:0.85 JQ798511.1:0.83 BAOU01000050.3809:0.82 BAOV01000054.683:0.82			99	2019-03-07 19:11:34		Bacteria;Bacteroidetes;Bacteroidia;Bacteroidales;Porphyromonadaceae;Porphyromonas;	AY253728.1.1.1441~0.975 HK694608.1.8.1518~0.975 GQ042430.1.1.1361~0.975 AB547659.1.1.1435~0.975 L16491.1.1.1475~0.975 LT691467.1.1.1224~0.975 JQ478237.1.1.1399~0.975 EU557014.1.1.1377~0.975 ACNN01000021.1.414.1888~0.975 KF066110.1.1.1362~0.975	turn-check disabled
OTU_3116	0	0	0	0	0	0	0	0	0	0	0	0	9.56114e-05	0	0	0	0	0	0	0	0	0	0	0	0	0	0	0	0	0	0	0	0	0	0	0	0	0	0	0	0	0	0	0	0	0	0	0	0	0	0	0	0	0	0	0	0	0	0	0	0	0	0	0	0	0	0	9.56114e-05	0	0	0	0	0	0	0	0	0.000191223	0	9.56114e-05	0	0	0	0	0	0	0	0	0	0	0	0	0	0	0	0	0	0	0	0	0	0	0	0	0	0	0	0	0	0	0	0	0	0	0	0	0	0	0	0	0	0	0	0	0	0	0	0	0	0	0	0	0	0	0	0	0	0	0	0	0	0	0	0	0	0	0	0	0	0	0	0	0	0	0	0	0	0	0	0	0	0	0	0	0	0	0	0	0	0	0	0	0	0	0.000764891	0	0	0	0	0	0	0	0	0	0	0	0	0	0	0	0	0	0	0	0	0	0	0	0	0	0	0	0	0	0	0	0	0	0	0	0	0	0	0	0	0	0	0	0	0	0	0	0	0	0	0	0	0	0	0	0	0	0	0	0	0	0	FJ200393.1:0.99 FPLS01057084.12:0.89 FR832425.1:0.89 KC693588.1:0.89 KT694343.1:0.89 KT309031.1:0.89 LN571867.1:0.89 JN695725.1:0.89 HM565032.1:0.89 HM241128.1:0.89 EF599122.1:0.89 LN571869.1:0.88 EU469640.1:0.88 EU289505.1:0.88 FJ807672.1:0.88 KF100805.1:0.88 KF037497.1:0.88 KC554574.1:0.88 KC554120.1:0.88 LT629772.4689795:0.88 JQ855605.1:0.88 KX941834.1:0.88 EF187355.1:0.88 JF228362.1:0.87 EU861867.1:0.87 FPLS01033385.11:0.87 EU289461.1:0.87 EU289514.1:0.87 JF140015.1:0.87 JF171602.1:0.87 KF037302.1:0.87 KC775414.1:0.87 KC775411.1:0.87 HQ397203.1:0.87 KC554256.1:0.87 KC554210.1:0.87 HM844402.1:0.87 AB445454.1:0.87 HM263154.1:0.87 HM258948.1:0.87			100	2019-03-07 19:13:35		Bacteria;Actinobacteria;Actinobacteria;Propionibacteriales;Propionibacteriaceae;	FJ200393.2.1.1501~1.000 FR832425.1.1.1407~0.953 KT309031.2.1.1454~0.906 KF100805.1.1.1338~0.906 EF599122.1.1.1459~0.906 KJ807885.1.1.1483~0.906 KF037497.1.1.1486~0.906 JN695725.1.1.1429~0.906 D26169.1.1.1444~0.902 KP326341.1.1.1469~0.902	turn-check disabled
OTU_3117	0	0	0	0	0	0	0	0	0	0	0	0	0	0	0	0	0	0	0	0	0	0	0	0	0	0	0	0	0	0	0	0	0	0	0	0	0	0	0	0	0	0	0	0	0	0	0	0	0	0	0	0	0	0	0	0	0	0	0	0	0	0	0	0	0	0	0	0	0	0	0	0	0	0	0	0	0	0	0	0	0	0	0	0	0	0	0	0	0	0	0	0	0	0	0	0	0	0	0	0	0	0	0	0	0	0	0	0	0	0	0	0	0	0	0	0	0	0	0	0	0	0	0	0	0	0	0	0	0	0	0	0	0	0	0	0	0	0	0	0.00181662	0	0	0	0	0	0	0	0	0	0	0	0	0	0	0	0	0	0	0	0	0	0	0	0	0	0	0	0	0	0	0	0	0	0	0	0	0	0	0	0	0	0	0	0	0	0	0	0	0	0	0	0	0	0	0	0	0	0	0	0	0	0	0	0	0	0	0	0	0	0	0	0	0	0	0	0	0	0	0	0	0	0	0	0	0	0	0	0	0	0	0	0	0	0	0	0	KC836039.1:1 KC835991.1:1 FJ269062.1:0.98 GU559806.1:0.98 FQTV01000031.58:0.98 JX828411.1:0.98 AB787271.1:0.98 FJ269082.1:0.97 FJ269051.1:0.97 FJ269101.1:0.97 FJ366258.1:0.91 FJ363238.1:0.91 EF403603.1:0.91 FJ676738.1:0.91 FJ505638.1:0.91 FJ363294.1:0.91 FJ682647.1:0.91 FJ676316.1:0.91 FJ676720.1:0.91 FJ363062.1:0.91 FJ677275.1:0.91 FJ676584.1:0.91 FJ505647.1:0.91 FJ683852.1:0.91 FJ505637.1:0.91 FJ676773.1:0.91 FJ503231.1:0.91 FJ683806.1:0.91 EU531977.1:0.91 ABIY02000114.1:0.91 ABIY02000097.119651:0.91 ABIY02000115.212058:0.91 ABIY02000050.88545:0.91 EF400452.1:0.91 HQ792926.1:0.91 HQ792875.1:0.91 HQ792983.1:0.91 HQ792906.1:0.91 HQ792775.1:0.91 AY986262.1:0.91			99	2019-03-07 19:14:06		Bacteria;Bacteroidetes;Bacteroidia;Bacteroidales;Bacteroidaceae;Bacteroides;	KC835991.1.1.1489~0.987 KC836039.1.1.1481~0.987 JX828411.1.1.1484~0.957 FJ269062.1.1.1485~0.957 GU559806.1.1.1392~0.953 AB787271.1.1.1442~0.948 FQTV01000031.1.58.1581~0.948 FJ269051.1.1.1487~0.948 FJ269101.1.1.1486~0.940 FJ269082.1.1.1487~0.940	turn-check disabled
OTU_3118	0	0	0	0	0	0	0	0	0	0	0	0	0	0	0	0	0	0	0	0	0	0	0	0	0	0	0	0	0	0	0	0	0	0	0	0.0024859	0	0	0	0	0	0	0	0	0	0	0	0	0	0	0	0	0	0	0	0	0	0	0	0	0	0	0	0	0	0	0	0	0	0	0	0	0	0	0	0	0	0	0	0	0	0	0	0	0	0	0	0	0	0	0	0	0	0	0	0	0	0	0	0	0	0	0	0	0	0	0	0	0	0	0	0	0	0	0	0	0	0	0	0	0	0	0	0	0	0	0	0	0	0	0	0	0	0	0	0	0	0	0	0	0	0	0	0	0	0	0	0	0	0	0	0	0	0	0	0	0	0	0	0	0	0	0	0	0	0	0	0	0	0	0	0	0	0	0	0	0	0	0	0	0	0	0	0	0	0	0	0	0	0	0	0	0	0	0	0	0	0	0	0	0	0	0	0	0	0	0	0	0	0	0	0	0	0	0	0	0	0	0	0	0	0	0	0	0	0	0	0	0	0	0	0	0	0	0	0	AB806172.1:0.99 FPLK01000480.1:0.94 BDDF01000907.11221:0.89 GFKF01026392.1045:0.88 GFLE01012996.1:0.87 GFLE01016236.1:0.87 GFKI01028638.1016:0.87 DQ307678.1:0.87 KU164871.82080:0.86 JN457994.1:0.86 DQ269091.1:0.86 JQ197755.1:0.86 GEWG01000068.65:0.85 GFKK01053484.1364:0.85 FJ203555.1:0.85 BCQL01011196.228:0.85 JX017113.1:0.85 JF901752.1:0.85 KR336545.3585:0.85 FJ382026.1:0.85 GFKH01000760.450:0.85 HQ166759.1:0.85 FP102343.3207:0.85 FP102296.55252:0.85 FP102296.3207:0.85 HQ420121.1:0.84 KC294939.1:0.84 KX284717.124836:0.84 FJ745232.1:0.84 KX935057.1:0.83 FJ203418.1:0.83 KC189773.1:0.83 DQ026681.1:0.83 HM343646.1:0.83 AY948066.1:0.83 AY948009.1:0.83 JX223217.1:0.83 HM057660.1:0.83 X54299.254:0.83 JQ194817.1:0.83			96	2019-03-07 19:14:45		Bacteria;Cyanobacteria;Oxyphotobacteria;Chloroplast;	AB806172.1.1.1420~0.922 JN457994.1.1.1390~0.844 JQ197755.1.1.1304~0.840 GFLE01016236.1.1.1463~0.818 GFKK01053484.1.1364.2841~0.818 GU941058.1.1.1220~0.818 EF575303.1.1.1453~0.814 JQ194817.1.1.1304~0.814 KX937701.1.1.1449~0.814 JF901752.1.1.1405~0.814	turn-check disabled
OTU_312	0	0	0	0	0	0	0	0	0	0	0	0	0	0	0	0	0	0	0	0	0	0	0	0	0	0	0	0	0	0	0	0	0	0	0	0	0	0	0	0	0	0	0	0	0	0	0	0	0	0	0	0	0	0	0	0	0	0	0	0	0	0	0	0	0	0	0	0	0	0	0	0	0	0.00640597	0	0	0	0	0	0	0	0	0	0	0.00258151	0	0	0	0	0	0	0	0	0	0	0	0	0	0	0	0	0	0	0	0	0	0	0	0	0	0	0	0	0	0	0	0	0	0.00210345	0	0	0	0	0	0	0	0	0	0	0.00592791	0	0	0	0	0	0	0	0	0	0.000286834	0	0	0	0	0	0	0	0	0	0	0	0.000382446	0	0	0	0	0	0	0.00143417	0	0	0	0	0	0	0	0	0	9.56114e-05	0	0	0	0	0	0	0	0	0	0	0	0	0	0	0	0	0	0.00392007	0	0	0	0	0	0	0	0	0	0	0	0	9.56114e-05	0.00382446	0	0	0	0	0	0	0	0	0	0	0	0	0	0	0.000191223	0	0	0	0	0	0	0	0	0	0	0	0	0	0	0	0	0	0	0	0	KC189704.1:1 HQ324876.1:0.99 DQ521496.1:0.99 HQ327144.1:0.99 KY077148.1:0.99 FN668139.1:0.99 FPLK01000885.11:0.98 FPLK01000520.11:0.98 EU801523.1:0.98 KF911245.1:0.98 FR772063.1:0.98 FR772064.1:0.98 KM288594.1:0.98 KM187307.1:0.98 JN656916.1:0.98 EF111099.1:0.98 KF499995.1:0.98 JX657148.1:0.98 JF697465.1:0.98 LC094648.1:0.98 JX290495.1:0.98 JQ977428.1:0.98 LC123714.1:0.98 EU801673.1:0.98 EU801699.1:0.98 FPLS01006538.16:0.98 EU979114.1:0.98 EU801398.1:0.98 EU801310.1:0.98 JF210885.1:0.98 JF204260.1:0.98 JF196863.1:0.98 JF124712.1:0.98 JF118006.1:0.98 DQ196345.1:0.98 FR827898.1:0.98 FR691442.1:0.98 JPRK01000008.41173:0.98 AACY020469417.593:0.98 EU984151.1:0.98			98	2019-03-07 18:59:56		Bacteria;Bacteroidetes;Bacteroidia;Flavobacteriales;Flavobacteriaceae;Flavobacterium;	KC189704.1.1.1478~0.996 JN397751.1.1.1436~0.974 AB681003.1.1.1439~0.974 AF493656.1.1.1262~0.974 FR827898.1.1.1371~0.974 JQ977428.1.1.1424~0.974 JX290495.1.1.1350~0.974 AM934635.1.1.1487~0.969 FJ479755.1.1.1270~0.969 HM253656.1.1.1344~0.969	turn-check disabled
OTU_3120	0	0	0	0	0	0	0	0	0	0	0	0	0	0	0	0	0	0	0	0	0	0	0	0	0	0	0	0	0	0	0	0	0	0	0	0	0	0	0	0	0	0	0	0	0	0	0	0	0	0	0	0.00382446	0	0	0	0	0	0	0	0	0	0	0	0	0	0	0	0	0	0	0	0	0	0	0	0	0	0	0	0	0	0	0	0	0	0	0	0	0	0	0	0	0	0	0	0	0	0	0	0	0	0	0	0	0	0	0	0	0	0	0	0	0	0	0	0	0	0	0	0	0	0	0	0	0	0	0	0	0	0	0	0	0	0	0.00143417	0	0	0	0	0	0	0	0	0	0	0	0	0	0	0	0	0	0	0	0	0	0	0	0	0	0	0	0	0	0	0	0	0	0	0	0	0	0	0	0	0	0	0	0	0	0	0	0	0	0	0	0	0	0	0	0	0	0	0	0	0	0	0	0	0	0	0	0	0	0	0	0	0	0	0	0	0	0	0	0	0	0	0	0	0	0	0	0	0	0	0	0	0	0	0	0	0	0	0	0	0	KM410639.1:0.88 EF467445.1:0.88 FPLS01008845.15:0.87 KJ783225.1:0.87 FPLP01010190.2:0.86 JF265975.1:0.86 FPLS01024945.16:0.86 DQ833495.1:0.86 KJ782798.1:0.86 JX576050.1:0.86 FJ716030.1:0.85 LN870774.1:0.85 FJ595545.1:0.85 FPLS01055248.8:0.85 JF266205.1:0.85 EU134321.1:0.85 EU133903.1:0.85 LNDT01000039.103304:0.85 HQ741541.1:0.85 LN868944.1633:0.85 HQ114099.1:0.85 DQ413094.1:0.85 DQ128336.1:0.85 AB286624.1:0.85 FJ849259.1:0.85 LN571551.1:0.84 GEGZ01001047.63:0.84 FJ658746.1:0.84 CBKW020000016.301:0.84 LN565858.1:0.84 LVGQ01000038.16:0.84 LVFL01000038.1:0.84 LHIQ01000090.1:0.84 KY657585.1:0.84 MLVU01000040.16:0.84 LHMH01000031.88:0.84 LN568833.1:0.84 MLVS01000021.1:0.84 MXTR01000001.521315:0.84 JUIT01000048.104:0.84			97	2019-03-07 19:12:05		Bacteria;Proteobacteria;Deltaproteobacteria;Bdellovibrionales;Bdellovibrionaceae;Bdellovibrio;	LN563595.1.1.1337~0.891 JF265975.1.1.1342~0.877 JX576050.1.1.1279~0.873 DQ640659.1.1.1404~0.873 DQ833495.1.1.1506~0.873 EU134321.1.1.1355~0.868 FPLS01008845.1.15.1506~0.868 FJ716030.1.1.1356~0.868 HQ118564.1.1.1489~0.868 DQ413094.1.1.1425~0.868	turn-check disabled
OTU_3121	0	0	0	0	0	0	0	0	0	0	0	0	0	0	0	0	0	0	0	0	0	0	0	0	0	0	0	0	0	0	0	0	0	0	0	0	0	0	0	0	0	0	0	0	0	0	0	0	0	0	0	0	0	0	0	0	0	0	0.000956114	0	0	0	0	0	0	0	0	0	0	0	0	0	0	0	0	0	0	0	0	0	0	0	0	0	0	0	0	0	0	0	0	0	0	0	0	0	0	0	0	0	0	0	0	0	0	0	0	0	0	0	0	0	0	0	0	0	0	0	0	0	0	0	0	0	0	0	0	0	0	0	0	0	0	0	0	0	0	0	0	0	0	0	0	0	0	0	0	0	0	0	0	0	0	0	0	0	0	0	0	0	0	0	0	0	0	0	0	0	0	0	0	0	0	0	0	0	0	0	0	0	0	0	0	0	0	0	0	0	0	0	0	0	0	0	0	0	0	0	0	0	0	0	0	0	0	0	0	0	0	0	0	0	0	0	0	0	0	0	0	0	0	0	0	0	0	0	0	0	0	0	0	0	0	0	0	0	KU868090.1:0.89 HQ621633.1:0.88 KR095253.1:0.86 AF507706.1:0.86 EF029846.1:0.86 GQ261288.1:0.86 KM356347.1:0.84 GQ339143.1:0.83 KX123456.1:0.81 JQ668624.1:0.81 JN662175.1:0.8 DQ925880.1:0.8 LBYD01000002.387517:0.78 LCPX01000023.9803:0.78 JN508752.1:0.78 AF419683.1:0.78 AB858616.1:0.78 EU374047.1:0.77 EF687384.1:0.77 JN662058.1:0.77 HM243774.1:0.77 AM745141.1:0.77 AM712328.1:0.77 FQ659551.1:0.77 JQ216021.1:0.77 JQ211575.1:0.77 AB476267.1:0.77 AB179511.1:0.77 FJ516942.1:0.76 MFUC01000009.27055:0.76 FPLM01008570.16:0.76 EU385760.1:0.76 EF687332.1:0.76 HQ691922.1:0.76 DQ330683.1:0.76 DQ330679.1:0.76 JX521331.1:0.76 KT072557.1:0.76 JN230323.1:0.76 JN230253.1:0.76			97	2019-03-07 19:12:46		Bacteria;Patescibacteria;Parcubacteria;Candidatus Moranbacteria;	AF507706.1.1.1436~0.920 LCPX01000023.1.9803.11291~0.920 KU868090.1.1.1428~0.899 EF029846.1.1.1232~0.894 HM243774.1.1.1457~0.884 GQ261288.1.1.1499~0.879 KR095253.1.1.1452~0.874 KX123456.1.1.1611~0.874 GQ339143.1.1.1457~0.874 JN391713.1.1.1492~0.869	turn-check disabled
OTU_3122	0	0	0	0	0	0	0	0	0	0	0	0	0	0	0	0	0	0	0	0	0	0	0	0	0	0	0	0	0	0	0	0	0	0	0	0	0	0	0	0	0	0	0	0	0	0	0	0	0	0	0	0	0	0	0	0	0	0	0	0	0	0	0	0	0	0	0	0	0	0	0	0	0	0	0	0	0	0	0	0	0.00267712	0	0	0	0	0	0	0	0	0	0	0	0	0	0	0	0	0	0	0	0	0	0	0	0	0	0	0	0	0	0	0	0	0	0	0	0	0	0	0	0	0	0	0	0	0	0	0	0	0	0	0	0	0	0	0	0	0	0	0	0	0	0	0	0	0	0	0	0	0	0	0	0	0	0	0	0	0	0	0	0	0	0	0	0	0	0	0	0	0	0	0	0	0	0	0	0	0	0	0	0	0	0	0	0	0	0	0	0	0	0	0	0	0	0	0	0	0	0	0	0	0	0	0	0	0	0	0	0	0	0	0	0	0	0	0	0	0	0	0	0	0	0	0	0	0	0	0	0	0	0	0	0	0	0	0	AF432621.1:0.92 LN573771.1:0.91 KC331568.1:0.91 JN409187.1:0.91 HQ674929.1:0.9 DQ067025.1:0.9 LN571075.1:0.88 JX133521.1:0.88 AY221051.1:0.88 JF776879.1:0.88 LN563149.1:0.88 AJ867913.1:0.88 FPLS01012464.9:0.87 FPLS01007011.22:0.87 LN571072.1:0.87 FPLS01048751.6:0.87 FPLS01040325.231:0.87 FPLS01030595.5:0.87 FPLS01024604.10:0.87 FPLL01006304.13:0.87 KJ192068.1:0.87 EU134865.1:0.87 KC329580.1:0.87 AY921994.1:0.87 KR560019.1:0.87 JQ427784.1:0.87 AY234641.1:0.87 EU803895.1:0.86 LN567870.1:0.86 FPLS01026498.9:0.86 KY190415.1:0.86 EU803363.1:0.86 EU803319.1:0.86 JF233605.1:0.86 JX898174.1:0.86 JQ923584.1:0.86 LN564821.1:0.86 LN566344.1:0.86 KX504376.1:0.86 EU134850.1:0.86			98	2019-03-07 19:12:32		Bacteria;Gemmatimonadetes;Gemmatimonadetes;Gemmatimonadales;Gemmatimonadaceae;	AF432621.1.1.1404~0.956 DQ067025.1.1.1382~0.947 HQ674929.1.1.1494~0.943 JF776879.1.1.1446~0.925 LN563149.1.1.1359~0.925 AY221051.1.1.1479~0.925 AY921753.1.1.1404~0.921 JF233605.1.1.1344~0.921 LN563811.1.1.1364~0.916 JN409187.1.1.1447~0.916	turn-check disabled
OTU_3123	0	0	0	0	0	0	0	0	0	0	0	0	0	0	0	0	0	0	0	0	0	0	0	0	0	0	0	0	0	0	0	0	0	0	0	0	0	0	0	0	0	0	0	0	0	0	0	0	0	0	0	0	0	0	0	0	0	0	0	0	0	0	0	0	0	0	0	0	0	0	0	0	0	0	0	0	0	0	0	0	0.00229467	0	9.56114e-05	0	0	0	0	0	0	0	0	0	0	0	0	0	0	0	0	0	0	0	0	0	0	0	0	0	0	0	0	0	0	0	0	0	0	0	0	0	0	0	0	0	0	0	0	0	0	0	0	0	0	0	0	0	0	0	0	0	0	0	0	0	0	0	0	0	0	0	0	0	0	0	0	0	0	0	0	0	0	0	0	0	0	0	0	0	0	0	0	0	0	0	0	0	0	0	0	0	0	0	0	0	0	0	0	0	0	0	0	0	0	0	0	0	0	0	0	0	0	0	0	0	0	0	0	0	0	0	0	0	0	0	0	0	0	0	0	0	0	0	0	0	0	0	0	0	0	0	0	0	0	0	0	0	FJ236035.1:1 FJ236039.1:1 HE650003.1:0.96 FJ236041.1:0.94 HM445183.1:0.94 AB630818.1:0.84 FJ236042.1:0.84 FPLL01006141.11:0.84 AGTN01422275.5:0.84 JF500174.1:0.83 FJ536878.1:0.82 GU183588.1:0.82 KC431955.1:0.82 AY957889.1:0.82 AY328558.1:0.82 FR670408.1:0.82 FPLS01037662.13:0.81 FJ375448.1:0.81 MOYA01000001.246169:0.81 KU726283.1:0.81 KU726286.1:0.81 GU183589.1:0.81 JN873914.1:0.81 CU927689.1:0.81 CU466697.2:0.81 GQ359976.1:0.81 AY945890.1:0.81 AY375144.1:0.81 FR667448.1:0.81 KT260697.1:0.81 FPLS01049074.12:0.8 FPLP01013193.1:0.8 EU509858.1:0.8 EU835402.1:0.8 GU225979.1:0.8 KC431968.1:0.8 AF280849.1:0.8 HG528991.1:0.8 EU871361.1:0.79 EU134276.1:0.79			100	2019-03-07 19:14:17		Bacteria;Cyanobacteria;Melainabacteria;Obscuribacterales;	FJ236035.1.1.1487~1.000 FJ236039.1.1.1487~0.979 HE650003.1.1.1344~0.958 HM445183.1.1.1348~0.945 FJ236041.1.1.1482~0.945 HQ241806.1.1.1445~0.831 AGTN01422275.1.5.1489~0.831 KC569931.1.1.1334~0.827 KC431968.1.1.1313~0.819 FJ536878.1.1.1430~0.814	turn-check disabled
OTU_3124	0	0	0	0	0	0	0	0	0	0	0	0	0	0	0	0	0	0	0	0	0	0	0	0	0	0	0	0	0	0	0	0	0	0	0	0	0	0	0	0	0	0	0	0	0	0	0	0	0	0	0	0	0	0	0	0	0	0	0	0	0	0	0	0	0	0	0	0	0	0	0	0	0	0	0	0	0	0	0	0	0	0	0	0	0	0	0	0	0	0	0	0.00172101	0	0	0	0	0	0	0	0	0	0	0	0	0	0	0	0	0	0	0	0	0	0	0	0	0	0	0	0	0	0	0	0	0	0	0	0	0	0	0	0	0	0	0	0	0	0	0	0	0	0	0	0	0	0	0	0	0	0	0	0	0	0	0	0	0	0	0	0	0	0	0	0	0	0	0	0	0	0	0	0	0	0	0	0	0	0	0	0	0	0	0	0	0	0	0	0	0	0	0	0	0	0	0	0	0	0	0	0	0	0	0	0	0	0	0	0	0	0	0	0	0	0	0	0	0	0	0	0	0	0	0	0	0	0	0	0	0	0	0	0	0	0	0	0	JN038719.1:0.95 LN571170.1:0.89 GU293189.1:0.89 KM105790.1:0.89 AB637068.1:0.88 EU134933.1:0.87 FR667381.1:0.87 KC569821.1:0.85 EF019524.1:0.85 KJ782915.1:0.84 EF018751.1:0.83 HE602783.1:0.83 EF018817.1:0.82 GQ349112.1:0.82 LN573017.1:0.81 LC187318.1:0.81 EU052256.1:0.81 JN983641.1:0.81 JN662218.1:0.81 JX521107.1:0.81 GQ472788.1:0.81 AM991239.1:0.81 JQ861406.1:0.81 FPLS01036003.31:0.79 FJ640809.1:0.79 KY764958.1:0.79 FPLS01000955.9:0.79 KY764949.1:0.79 KU578794.1:0.79 KF318265.1:0.79 KC990435.1:0.79 KC329593.1:0.79 JQ072984.1:0.79 JN976409.1:0.79 DQ026683.1:0.79 JN534359.1:0.79 JN450514.1:0.79 JN428803.1:0.79 AY531598.1:0.79 AY531583.1:0.79			99	2019-03-07 18:30:05		Bacteria;Patescibacteria;Parcubacteria;	GU293189.1.1.1429~0.915 KM105790.1.1.1401~0.915 JN038719.1.1.1426~0.910 EF019524.1.1.1327~0.900 FR667381.1.1.1315~0.896 EU134933.1.1.1233~0.896 EF018751.1.1.1365~0.896 KJ782915.1.1.1429~0.886 AM991239.1.1.1391~0.876 JX105623.1.1.1337~0.861	turn-check disabled
OTU_3125	0	0	0	0	0	0	0	0	0	0	0	0	0	0	0	0	0	0	0	0	0	0	0	0	0	0	0	0	0	0	0	0	0	0	0	0	0	0	0	0	0	0	0	0	0	0	0	0	0	0	0	0	0	0	0	0	0	0	0	0	0	0	0	0	0	0	0	0	0	0	0	0	0	0	0	0	0	0	0	0	0	0	0	0	0	0	0	0	0	0	0	0	0.00411129	0	0	0	0	0	0	0	0	0	0	0	0	0	0	0	0	0	0	0	0	0	0	0	0	0	0	0	0	0	0	0	0	0	0	0	0	0	0	0	0	0	0	0	0	0	0	0	0	0	0	0	0	0	0	0	0	0	0	0	0	0	0	0	0	0	0	0	0	0	0	0	0	0	0	0	0	0	0	0	0	0	0	0	0	0	0	0	0	0	0	0	0	0	0	0	0	0	0	0	0	0	0	0	0	0	0	0	0	0	0	0	0	0	0	0	0	0	0	0	0	0	0	0	0	0	0	0	0	0	0	0	0	0	0	0	0	0	0	0	0	0	0	0	KT714214.1:1 KC137124.1:0.97 AYNC01033637.24:0.96 EU753655.1:0.88 EU589283.1:0.86 HQ114161.1:0.86 JN672196.1:0.86 JN672195.1:0.86 HM186492.1:0.86 LN570728.1:0.86 KP411861.1:0.86 FPLK01000088.13:0.86 EU800604.1:0.86 EU800553.1:0.86 EU703400.1:0.86 KX230513.1:0.86 EU104288.1:0.86 FOXH01000032.176:0.86 KJ808136.1:0.86 HQ827948.1:0.86 JTCM01000042.1416687:0.86 HQ609652.1:0.86 LT594463.1:0.86 KC255357.1:0.86 KC255347.1:0.86 JN391906.1:0.86 AY661977.1:0.86 AY491559.1:0.86 JF317280.1:0.86 AF137381.1:0.86 HM128944.1:0.86 AJ318145.1:0.86 HE650016.1:0.86 HE602794.1:0.86 CP002859.1932891:0.86 CP002859.243792:0.86 KY744734.1:0.86 HE585218.1:0.86 FPLS01002858.15:0.85 EU808320.1:0.85			100	2019-03-07 19:14:17		Bacteria;Bacteroidetes;Bacteroidia;Cytophagales;Spirosomaceae;	KT714214.1.1.1467~1.000 KC137124.1.1.1448~0.973 AYNC01033637.1.24.1507~0.932 EU800604.1.1.1423~0.854 JF317280.2.1.1438~0.854 AY661977.1.1.1498~0.854 FJ849110.1.1.1430~0.854 AY491559.1.1.1529~0.854 KX230513.1.1.1368~0.854 EU808320.1.1.1283~0.849	turn-check disabled
OTU_3128	0	0	0	0	0	0	0	0	0	0	0	0	0	0	0	0	0	0	0	0	0	0	0	0	0	0	0	0	0	0	0	0	0	0	0	0	0	0	0	0	0	0	0	0	0	0	0	0	0	0	0	0	0	0	0	0	0	0	0	0	0	0	0	0	0	0	0	0	0	0	0	0	0	0	0	0	0	0	0	0	0	0	0	0	0	0	0	0	0	0	0	0	0	0	0	0	0	0	0	0	0	0	0	0.00200784	0	0	0	0	0	0	0	0	0	0	0	0	0	0	0	0	0	0	0	0	0	0	0	0	0	0	0	0	0	0	0	0	0	0	0	0	0	0	0	0	0	0	0	0	0	0	0	0	0	0	0	0	0	0	0	0	0	0	0	0	0	0	0	0	0	0	0	0	0	0	0	0	0	0	0	0	0	0	0	0	0	0	0	0	0	0	0	0	0	0	0	0	0	0	0	0	0	0	0	0	0	0	0	0	0	0	0	0	0	0	0	0	0	0	0	0	0	0	0	0	0	0	0	0	0	0	0	0	0	0	0	0	JQ608104.1:1 JQ608317.1:1 JQ608147.1:1 JQ608134.1:1 JQ608109.1:1 JQ608190.1:1 JQ608093.1:0.99 JQ608181.1:0.98 JQ608136.1:0.98 KP690896.1:0.97 FXDJ01000009.1407067:0.94 AY974070.1:0.93 EU778622.1:0.92 HQ780423.1:0.92 HQ778533.1:0.92 EU136697.1:0.92 FJ366666.1:0.92 FJ366064.1:0.92 EU767529.1:0.92 EU505366.1:0.92 AGZO01000045.56609:0.92 AGZO01000005.452:0.92 ASSQ01000028.98117:0.92 AGZO01000011.369833:0.92 ASSQ01000020.1189752:0.92 ASSQ01000025.293398:0.92 EU006452.1:0.92 AQFV01000011.277632:0.92 AQFV01000015.300695:0.92 HQ791502.1:0.92 LV535971.1:0.92 LG104830.1:0.92 LF652058.1:0.92 HQ780626.1:0.92 LF136484.1:0.92 HQ786405.1:0.92 LF134452.1:0.92 HW066513.1:0.92 HQ767607.1:0.92 HQ767309.1:0.92			99	2019-03-07 19:13:46		Bacteria;Bacteroidetes;Bacteroidia;Bacteroidales;Tannerellaceae;uncultured;	JQ608190.1.1.1409~0.996 JQ608134.1.1.1417~0.996 JQ608147.1.1.1417~0.996 JQ608104.1.1.1416~0.996 JQ608317.1.1.1420~0.996 JQ608109.1.1.1418~0.988 AY571434.1.1.1495~0.971 KP690896.1.1.1506~0.971 FXDJ01000009.1.1407067.1408576~0.967 JQ608181.1.1.1421~0.967	turn-check disabled
OTU_3129	0	0	0	0	0	0	0	0	0	0	0	0	0	0	0	0	0	0	0	0	0	0	0	0	0	0	0	0	0	0	0	0	0	0	0	0	0	0	0	0	0	0	0	0	0	0	0	0	0	0	0	0	0	0	0	0	0	0	0	0	0	0	0	0	0	0	0	0	0	0	0	0	0	0	0	0	0	0	0	0	0	0	0	0	0	0	0	0	0	0	0	0	0	0	0	0	0	0	0	0	0	0	0	0	0	0	0	0	0	0.00229467	0	0	0	0	0	0	0	0	0	0	0	0	0	0	0	0	0	0	0	0	0	0	0	0	0	0	0	0	0	0	0	0	0	0	0	0	0	0	0	0	0	0	0	0	0	0	0	0	0	0	0	0	0	0	0	0	0	0	0	0	0	0	0	0	0	0	0	0	0	0	0	0	0	0	0	0	0	0	0	0	0	0	0	0	0	0	0	0	0	0	0	0	0	0	0	0	0	0	0	0	0	0	0	0	0	0	0	0	0	0	0	0	0	0	0	0	0	0	0	0	0	0	0	0	0	0	FR691437.1:0.97 FNNS01000062.253:0.97 LN624630.1:0.97 HM485318.1:0.97 KC247339.1:0.97 AY027802.1:0.96 AY027803.1:0.96 AY027805.1:0.96 AY027806.1:0.96 AY027804.1:0.96 AF170754.1:0.96 AF170735.1:0.96 KU961734.1:0.96 FJ889654.1:0.95 HG917640.1:0.95 FJ889665.1:0.95 HM263377.1:0.95 AF170749.1:0.95 CP003280.276026:0.95 CP003280.3083564:0.95 KC534174.1:0.94 AUBG01000003.612:0.94 AF143825.1:0.94 EU290153.1:0.94 GU570646.1:0.93 GU225838.1:0.93 KF571760.1:0.93 EU642844.1:0.93 JQ337087.1:0.93 JQ337019.1:0.93 JQ337022.1:0.93 JQ337099.1:0.93 KM085326.1:0.93 GU119445.1:0.92 JQ196486.1:0.92 EU375193.1:0.92 KF596609.1:0.91 HQ727607.1:0.91 JX016885.1:0.91 JX016492.1:0.91			96	2019-03-07 19:12:52		Bacteria;Bacteroidetes;Bacteroidia;Flavobacteriales;Flavobacteriaceae;Aequorivita;	LN624630.1.1.1372~0.948 FNNS01000062.1.253.1780~0.944 FR691437.1.1.1478~0.944 AY027802.1.1.1422~0.939 AY027803.1.1.1422~0.939 AY027806.1.1.1422~0.939 AF170735.1.1.1432~0.939 AF170754.1.1.1432~0.939 HM485318.1.1.1488~0.939 AY027805.1.1.1422~0.939	turn-check disabled
OTU_313	0	0	0	0	0	0	0	0	0	0	0	0	0	0	0	0	0	0	0	0	0	0	0	0	0	0	0	0	0	0	0	0	0	0	0	0	0	0	0	0	0	0	0	0	0	0	0.00544985	9.56114e-05	0	0	0	0	0	0	0	0	0	0	0	0	0	0	0	0	0	0	0	0	0	0	0.00105173	0	9.56114e-05	0	0	0	0	0.000382446	0	0	0	0	0	0	0	0	0	0	0	0	0	0	0	0.0172101	0	0	0	0	0	0.00172101	0	0	0	0	0	0	0	0	0	0	0	0	0	0.000286834	0	0	0	0	0	0	0	0	0	0	0	0	0	0	0	0	0	0	0	0	0	0	0	0	0	0	0	0	0	0	0	0	0	0	0	0	0.00162539	0	0	0	0.00286834	0	0.000191223	0	0	0	0	0	0	0	0	0	0	0	0	0.000191223	0	0	0	0	0	0	0.00229467	0.00325079	0	0	0	0	0	0	0	0	0	0	0	0	0	0	0	0.00105173	0	0	0	0	0	0	0	0	0	0	0	0	0	0	0	0	0	0	0	0	0	0	0	0.000286834	0	0.00124295	0.00066928	9.56114e-05	0	0	0	0	0	0	0	0	0	0	0	0	0	0	EU246328.1:0.82 AM997669.1:0.81 MFXW01000038.7843:0.77 KX172635.1:0.77 EU134942.1:0.77 FJ205369.1:0.76 EU592447.1:0.76 EU134941.1:0.76 EU134939.1:0.76 KC432287.1:0.76 KC331405.1:0.76 AF507713.1:0.76 KP728218.1:0.76 FJ947129.1:0.76 CP013066.1020095:0.76 JX105607.1:0.76 JX105538.1:0.76 MFYE01000006.35725:0.75 EU134929.1:0.75 HQ691926.1:0.75 KC331434.1:0.75 KT880276.1:0.75 JN409120.1:0.75 AJ290045.1:0.75 AB630941.1:0.75 MFXO01000011.34121:0.74 FPLS01044666.16:0.74 EU134930.1:0.74 KC358495.1:0.74 KC357981.1:0.74 JX227353.1:0.74 AM991203.1:0.74 AB930836.1:0.74 JQ278776.1:0.74 FPLS01039808.17:0.72 FPLS01007988.10:0.72 FPLS01059891.19:0.72 JF265762.1:0.72 FPLS01027753.11:0.72 JF344663.1:0.72			89	2019-03-07 19:11:10		Bacteria;Patescibacteria;Gracilibacteria;Candidatus Peribacteria;	EU246328.1.1.1435~0.752 JX105538.1.1.1446~0.749 JN476628.1.1.1377~0.743 MFYE01000006.1.35725.37215~0.743 MFXO01000011.1.34121.35772~0.736 KC424688.1.1.1488~0.736 AM997669.1.1.1425~0.736 HM243797.1.1.1434~0.733 KJ191946.1.1.1430~0.726 LBWM01000003.1.166997.168491~0.726	turn-check disabled
OTU_3130	0	0	0	0	0	0	0	0	0	0	0	0	0	0	0	0	0	0	0	0	0	0	0	0	0	0	0	0	0	0	0	0	0	0	0	0	0	0	0	0	0	0	0	0	0	0	0	0	0	0	0	0	0	0	0	0	0	0	0	0	0	0	0	0	0	0	0	0	0	0	0	0	0	0	0	0	0	0	0	0	0	0	0	0	0	0	0	0	0	0	0	0	0	0	0	0	0	0	0	0	0	0	0	0	0	0	0	0	0	0	0	0	0	0	0	0	0	0	0	0	0.00191223	0	0	0	0	0	0	0	0	0	0	0	0	0	0	0	0	0	0	0	0	0	0	0	0	0	0	0	0	0	0	0	0	0	0	0	0	0	0	0	0	0	0	0	0	0	0	0	0	0	0	0	0	0	0	0	0	0	0	0	0	0	0	0	0	0	0	0	0	0	0	0	0	0	0	0	0	0	0	0	0	0	0	0	0	0	0	0	0	0	0	0	0	0	0	0	0	0	0	0	0	0	0	0	0	0	0	0	0	0	0	0	0	0	0	0	DQ640696.1:1 DQ640711.1:1 LN570753.1:0.96 KX363578.1:0.96 HQ860485.1:0.96 KP054153.1:0.95 CU917528.1:0.95 CU918000.1:0.95 LN560461.1:0.94 FPLM01006305.23:0.94 EU104337.1:0.94 HM267114.1:0.94 JF703514.1:0.94 EU800550.1:0.93 LN565032.1:0.93 FPLP01008485.26:0.93 HM257724.1:0.93 JQ211819.1:0.93 LN565025.1:0.92 LN571525.1:0.92 LN568778.1:0.92 LN563563.1:0.92 KJ783044.1:0.92 KT759369.1:0.92 HM362581.1:0.92 FN811254.1:0.92 JQ212354.1:0.92 GQ097299.1:0.92 LN571541.1:0.91 LN567624.1:0.91 LN563568.1:0.91 LN565034.1:0.91 KX363576.1:0.91 EF688335.1:0.91 JQ337392.1:0.91 AB510998.1:0.91 AB511001.1:0.91 LN565038.1:0.91 LN567625.1:0.91 FPLP01008181.11:0.91			100	2019-03-07 19:12:05		Bacteria;Patescibacteria;Saccharimonadia;Saccharimonadales;	DQ640696.1.1.1358~1.000 DQ640711.1.1.1357~0.991 HQ860485.1.1.1449~0.981 KP054153.1.1.1395~0.977 FN811254.1.1.1436~0.972 LN563563.1.1.1318~0.972 JF703514.1.1.1377~0.972 LN570753.1.1.1315~0.967 KX363578.1.1.1316~0.967 LN565032.1.1.1320~0.962	turn-check disabled
OTU_3131	0	0	0	0	0	0	0	0	0	0	0	0	0	0	0	0	0	0	0	0	0	0	0	0	0	0	0	0	0	0	0	0	0	0.000956114	0	0	0	0	0	0	0	0	0	0	0	0	0	0	0	0	0	0	0	0	0	0	0	0	0	0	0	0	0	0	0	0	0	0	0	0	0	0	0	0	0	0	0	0	0	0	0	0	0	0	0	0	0	0	0	0	0	0	0	0	0	0	0	0.000860503	0	0	0	0	0	0	0	0	0	0.000286834	0	0	0	0	0	0	0	0	0	0	0	0	0	0	0.00296395	0	0	0	0	0	0	0	0	0	0	0	0	0	0	0	0	0	0	0	0	0	0	0	0	0	0	0	0	0	0	0	0	0	0	0	0	0	0	0	0	0	0	0	0	0	0	0	0	0	0	0	0	0	0	0	0	0	0	0	0	0	0	0	0	0	0	0	0	0	0	0	0	0	0	0	0	0	0	0	0	0	0	0	0	0	0	0	0	0	0	0	0	0	0	0	0	0	0.00152978	0	0	0	0	0	0	0	0	0	0	0	0	0	0	0	JQ426860.1:0.92 HE653848.1:0.91 AB240523.1:0.9 FPLP01002492.13:0.89 AY662016.1:0.89 HM308000.1:0.88 LN570913.1:0.87 GU444087.1:0.87 HQ120933.1:0.87 HQ119971.1:0.87 AM697535.1:0.87 JQ923935.1:0.87 JQ924008.1:0.87 AB636928.1:0.87 JF219844.1:0.87 JF167663.1:0.87 HQ119420.1:0.87 FPLS01054062.9:0.86 EU341261.1:0.86 JF239426.1:0.86 EU134511.1:0.86 JF145449.1:0.86 JF116235.1:0.86 HQ622755.1:0.86 KC331373.1:0.86 HQ121193.1:0.86 HQ118528.1:0.86 HM318949.1:0.86 JQ407906.1:0.86 KM263174.1:0.85 JF199184.1:0.85 EF516730.1:0.85 EF516243.1:0.85 FJ889281.1:0.85 FPLS01057553.14:0.85 GU731342.1:0.85 EF516200.1:0.85 LN564474.1:0.84 FPLL01005955.9:0.84 FPLS01042545.13:0.84			95	2019-03-07 19:12:32		Bacteria;Proteobacteria;Deltaproteobacteria;Oligoflexales;0319-6G20;	JQ426860.1.1.1506~0.894 EU341261.1.1.1520~0.861 EF516730.1.1.1475~0.861 JF145449.1.1.1373~0.861 EU803277.1.1.1516~0.853 EF516243.1.1.1476~0.849 HG529118.1.1.1291~0.849 FPLP01002492.1.13.1437~0.849 JF199184.1.1.1373~0.845 KM263174.1.1.1393~0.845	turn-check disabled
OTU_3132	0	0	0	0	0	0	0	0	0	0	0	0	0	0	0	0	0	0	0	0	0	0	0	0	0	0	0	0	0	0	0	0	0	0	0	0	0	0	0	0	0	0	0	0	0	0	0	0	0	0	0	0	0	0	0	0	0	0	0	0	0	0	0	0	0	0	0	0	0	0	0	0	0	0	0	0	0	0	0	0	0	0	0	0	0	0	0	0	0	0	0	0	0	0	0	0	0	0	0	0	0	0	0	0	0	0	0	0	0	0	0	0	0	0	0	0	0	0	0	0	0	0	0	0	0	0	0	0	0	0	0	0	0	0	0	0	0	0	0	0.00133856	0	0	0	0	0	0	0	0	0	0	0	0	0	0	0	0	0	0	0	0	0	0.00449374	0	0	0	0	0	0	0	0	0	0	0	0	0	0	0	0	0	0	0	0	0	0	0	0	0	0	0	0	0	0	0	0	0.00449374	0	0	0	0	0	0	0	0	0	0	0	0	0	0	0	0	0	0	0	0	0	0	0	0	0	0	0	0	0	0	0	0	0	0	0	0	0	0	0	0	0	JQ923744.1:0.93 JQ923723.1:0.93 JQ923751.1:0.93 FPLS01033512.18:0.92 FPLL01003857.11:0.91 HQ828005.1:0.91 KC492854.1:0.89 KP174550.1:0.88 EU133567.1:0.87 FPLS01036154.12:0.87 LC081101.1:0.87 EU328100.1:0.87 LKGT01010339.3451:0.87 JX227416.1:0.87 LN560117.1:0.86 FPLP01007286.1:0.86 EU907897.1:0.86 AACY023835578.1:0.86 HQ785630.1:0.86 HQ785601.1:0.86 HQ775019.1:0.86 JN541163.1:0.86 DQ823753.1:0.86 KT251052.1:0.86 DQ303357.1:0.86 DQ300579.1:0.86 EU286550.1:0.86 FM253683.1:0.86 LT595751.1:0.85 FPLL01001763.1:0.85 FJ612325.1:0.85 FJ612334.1:0.85 JADW01000071.758:0.85 LT595798.1:0.85 LT595786.1:0.85 LT595725.1:0.85 FJ439825.1:0.85 FPLS01062721.1:0.85 FPLM01004313.9:0.85 LT595773.1:0.85			99	2019-03-07 19:14:36		Bacteria;Proteobacteria;Alphaproteobacteria;Rickettsiales;SM2D12;	JQ923751.1.1.1457~0.967 JQ923744.1.1.1457~0.967 JQ923723.1.1.1457~0.967 FPLS01036154.1.12.1487~0.944 FPLL01003857.1.11.1488~0.944 KP174550.1.1.1448~0.935 EU328100.1.1.1446~0.930 KC492854.1.1.1358~0.930 AACY023835578.1.1.1360~0.907 EF659445.1.1.1376~0.902	turn-check disabled
OTU_3133	0	0	0	0	0	0	0	0	0	0	0	0	0	0	0	0	0	0	0	0	0	0	0	0	0	0	0	0	0	0	0	0	0	0	0	0	0	0	0	0	0	0	0	0	0	0	0	0	0	0	0	0	0	0	0	0	0	0	0	0	0	0	0	0	0	0	0	0	0	0	0	0	0	0	0	0	0	0	0	0	0	0	0	0	0	0	0	0	0	0	0	0	0	0	0	0	0	0	0	0	0	0	0	0	0	0	0	0	0	0	0	0	0	0	0	0	0	0	0	0	0	0	0	0	0	0	0	0	0	0	0	0	0	0	0	0	0	0	0	0	0	0	0	0	0	0.00286834	0	0	0	0	0	0	0	0	0	0	0	0	0	0	0	0	0	0	0	0	0	0	0	0	0	0	0	0	0	0	0	0	0	0	0	0	0	0	0	0	0	0	0	0	0	0	0	0	0	0	0	0	0	0	0	0	0	0	0	0	0	0	0	0	0	0	0	0	0	0	0	0	0	0	0	0	0	0	0	0	0	0	0	0	0	0	0	0	0	0	KX363579.1:1 KF494600.1:1 HM319615.1:1 GQ113945.1:0.98 HE589821.1:0.96 JF228109.1:0.95 JF183688.1:0.95 JF167719.1:0.95 KJ782983.1:0.94 FJ534960.1:0.94 AF445701.1:0.93 CP005957.691027:0.92 EF451622.1:0.92 AJ619043.1:0.92 AY622231.1:0.91 FPLS01014453.16:0.91 CP006915.447312:0.91 LN571546.1:0.9 JF229469.1:0.9 KJ783212.1:0.9 JQ211572.1:0.9 JQ208779.1:0.9 FJ629383.1:0.9 FPLL01007596.21:0.9 EU676446.1:0.9 KF068008.1:0.9 KF068057.1:0.9 KF065662.1:0.9 GQ479979.1:0.9 FN667252.1:0.9 JF223409.1:0.89 JF189235.1:0.89 EF157127.1:0.89 GQ048470.1:0.89 LN561154.1:0.88 JF116580.1:0.88 JX441527.1:0.88 HM273735.1:0.88 JQ455861.1:0.88 JQ455911.1:0.88			100	2019-03-07 19:14:07		Bacteria;Patescibacteria;Saccharimonadia;Saccharimonadales;Saccharimonadaceae;	KF494600.1.1.1454~1.000 KX363579.1.1.1451~0.996 HM319615.1.1.1326~0.987 HE589821.1.1.1411~0.941 GQ113945.1.1.1391~0.941 JF183688.1.1.1326~0.932 JF228109.1.1.1327~0.932 AY622231.1.1.1414~0.928 KJ783212.1.1.1451~0.924 JF167719.1.1.1326~0.924	turn-check disabled
OTU_3134	0	0	0	0	0	0	0	0	0	0	0	0	0	0	0	0	0	0	0	0	0	0	0	0	0	0	0	0	0	0	0	0	0	0	0	0	0	0	0	0	0	0	0	0	0	0	0	0	0	0	0	0	0	0	0	0	0	0	0	0	0	0	0	0	0	0	0	0	0	0	0	0	0	0	0	0	0	0	0	0	0	0	0	0	0	0	0	0	0	0	0	0	9.56114e-05	0	0	0	0	0	0	0	0	0	0	0	0	0	0	0	0	0	0	0	0	0	0	0	0	0	0	0	0	0	0	0	0	0	0	0	0	0	0	0	0	0	0	0	0	0	0	0	0	0	0	0	0	0	0	0	0	0.00487618	0	0	0	0	0	0	0	0	0	0	0	0	0	0	0	0	0	0	0	0	0	0	0	0	0	0	0	0	0	0	0	0	0	0	0	0	0	0	0	0	0	0	0	0	0	0	0	0	0	0	0	0	0	0	0	0	0	0	0	0	0	0	0	0	0	0	0	0	0	0	0	0	0	0	0	0	0	0	0	0	0	0	0	0	0	0	EF586050.1:0.94 GU455256.1:0.92 AB436741.1:0.92 JF417898.1:0.92 LN881575.1:0.92 DQ887969.1:0.92 AF280824.1:0.92 GQ461826.1:0.92 AY656718.1:0.92 LN881570.1:0.91 AF280819.1:0.91 EU178826.1:0.91 KC845961.1:0.9 KC846016.1:0.9 KC845999.1:0.9 KC846007.1:0.9 KC845973.1:0.9 KC846023.1:0.9 KC845996.1:0.9 JX542559.1:0.9 FN396769.1:0.9 JF417901.1:0.89 GU455356.1:0.89 KC845997.1:0.89 HQ155666.1:0.89 DQ887924.1:0.89 AY466712.1:0.89 AZSU01000006.3516:0.89 EF586025.1:0.89 HQ794357.1:0.89 KJ000013.1:0.89 HQ698179.1:0.89 LT669839.2468972:0.89 HQ155735.1:0.89 EU178830.1:0.89 GQ461825.1:0.89 EU250933.1:0.88 EF559008.1:0.88 FUHM01000002.2303606:0.88 LT598565.1:0.88			98	2019-03-07 19:13:04		Bacteria;Firmicutes;Clostridia;Clostridiales;Family XI;Tepidimicrobium;	EF586050.1.1.1449~0.949 DQ887969.1.1.1494~0.925 FN396769.1.1.1403~0.925 AB436741.1.1.1491~0.925 LN881575.1.1.1533~0.921 AY656718.1.1.1493~0.921 AF280819.1.1.1526~0.921 GU455256.1.1.1492~0.921 GQ461826.1.1.1473~0.921 AF280824.1.1.1524~0.917	turn-check disabled
OTU_3135	0	0	0	0	0	0	0	0	0	0	0	0	0	0	0	0	0	0	0	0	0	0	0	0	0	0	0	0	0	0	0	0	0	0	0	0	0	0	0	0	0	0	0	0	0	0	0	0	0	0	0	0	0	0	0	0	0	0	0	0	0	0	0	0	0	0	0	0	0	0	0	0	0	0	0	0	0	0	0	0	0	0	0	0	0	0	0	0	0	0	0	0	0	0	0	0	0	0	0	0	0	0	0	0	0	0	0	0	0	0	0	0	0	0	0	0	0	0	0	0	0	0	0	0	0	0	0	0	0	0	0	0	0	0	0	0	0	0	0	0	0	0	0	0	0	0	0	0	0	0	0.00305957	0	0	0	0	0	0	0	0	0	0	0	0	0	0	0	0	0	0	0	0	0	0	0	0	0	0	0	0	0	0	0	0	0	0	0	0	0	0	0	0	0	0	0	0	0	0	0	0	0	0	0	0	0	0	0	0	0	0	0	0	0	0	0	0	0	0	0	0	0	0	0	0	0	0	0	0	0	0	0	0	0	0	0	0	0	JN038716.1:0.95 FPLS01043817.34:0.93 GU454896.1:0.93 CXWJ01000322.91024:0.93 EU104258.1:0.92 FPLP01003092.5:0.9 KC551768.1:0.9 JN391727.1:0.9 CU466727.1:0.9 FPLP01001298.17:0.9 HQ385626.1:0.9 KC551756.1:0.9 JN391877.1:0.9 FPLP01004346.10:0.88 FPLP01000910.15:0.87 EU104036.1:0.87 EU283390.1:0.87 DQ232754.1:0.87 KM016328.1:0.87 HM773533.1:0.87 HG917506.1:0.87 FQ659282.1:0.87 FQ659252.1:0.87 FPLP01009039.29:0.86 HQ609662.1:0.86 KF037270.1:0.86 EF020003.1:0.86 GQ111645.1:0.86 EU177733.1:0.85 FJ517715.1:0.84 JX521220.1:0.84 JN391687.1:0.84 AB722216.1:0.84 JQ072896.1:0.83 JN391836.1:0.83 KF827282.1:0.82 KC189649.1:0.82 HQ114190.1:0.82 HE650100.1:0.82 JN409033.1:0.81			98	2019-03-07 19:13:05		Bacteria;Bacteroidetes;Bacteroidia;Chitinophagales;Saprospiraceae;uncultured;	JN038716.1.1.1471~0.959 KC551768.1.1.1471~0.940 FPLS01043817.1.34.1483~0.940 JN391877.1.1.1475~0.926 EU104258.1.1.1432~0.926 HQ385626.1.1.1374~0.926 GU454896.1.1.1476~0.922 AB722216.1.1.1342~0.922 EU104036.1.1.1437~0.922 FPLP01001298.1.17.1503~0.922	turn-check disabled
OTU_3136	0	0	0	0	0	0	0	0	0	0	0	0	0	0	0	0	0	0	0	0	0	0	0	0	0	0	0	0	0	0	0	0	0	0	0	0	0	0	0	0	0	0	0	0	0	0	0	0	0	0	0	0	0	0	0	0	0	0	0	0	0	0	0	0	0	0	0	0	0	0	0	0	0	0	0	0	0	0	0	0	0	0	0	0	0	0	0	0	0	0	0	0	0	0	0	0	0	0	0	0	0	0	0	0	0	0	0	0	0	0	0	0	0	0	0	0	0	0	0	0	0	0	0	0	0	0	0	0	0	0	0	0	0	0	0	0	0	0	0	0	0	0	0	0	0	0	0	0	0	0	0	0	0	0	0	0	0	0.00774453	0	0	0	0	0	0	0	0	0	0	0	0	0	0	0	0	0	0	0	0	0	0	0	0	0	0	0	0	0	0	0	0	0	0	0	0	0	0	0	0	0	0	0	0	0	0	0	0	0	0	0	0	0	0	0	0	0	0	0	0	0	0	0	0	0	0	0	0	0	0	0	0	0	0	0	0	0	0	JF219199.1:0.96 JF216091.1:0.96 JF218535.1:0.96 JF218449.1:0.96 JF216287.1:0.96 JF089674.1:0.96 JF088965.1:0.96 JF086989.1:0.96 JF086765.1:0.96 JF107594.1:0.96 EU484189.1:0.96 KF071277.1:0.96 MF029648.1:0.96 HM305791.1:0.96 HM278689.1:0.96 JF218379.1:0.95 JF226466.1:0.95 JF089213.1:0.95 EU539909.1:0.95 JF225807.1:0.95 LN828945.1:0.95 FJ675524.1:0.94 FPLS01046076.24:0.93 FPLS01033066.12:0.93 FPLL01004014.10:0.93 FPLS01049228.23:0.93 FPLS01057438.13:0.93 FPLS01052648.19:0.93 FPLS01042800.15:0.93 FPLS01005906.10:0.93 FPLS01040826.12:0.93 FPLS01046258.19:0.93 FPLS01041576.27:0.93 FPLL01000668.19:0.93 FPLS01033619.12:0.93 FPLS01058925.13:0.93 FPLS01049043.13:0.93 FPLS01027339.19:0.93 FPLS01044107.28:0.93 FPLS01017507.26:0.93			100	2019-03-07 18:31:53		Bacteria;Actinobacteria;Actinobacteria;Micrococcales;Brevibacteriaceae;Brevibacterium;	JF089674.1.1.1347~1.000 JF107594.1.1.1347~1.000 JF218535.1.1.1347~1.000 JF088965.1.1.1347~1.000 JF086765.1.1.1347~1.000 JF216287.1.1.1347~1.000 JF219199.1.1.1347~1.000 JF216091.1.1.1347~1.000 JF218449.1.1.1347~1.000 JF086989.1.1.1347~1.000	turn-check disabled
OTU_3137	0	0	0	0	0	0	0	0	0	0	0	0	0	0	0	0	0	0	0	0	0.00191223	0	0	0	0	0	0	0	0	0	0	0	0	0	0	0	0	0	0	0	0.000286834	0	0	0	0	0	0	0	0	0	0	0	0	0	0	0	0	0	0	0	0	0	0	0	0	0	0	0	0	0	0	0	0	0	0.00229467	0	0	0	0	0	0	0	0	0	0	0	0	0	0	0	0	0	0	0	0	0	0	0	0	0	0	0	0.000191223	0	0	0	0	0	0	0	0	0	0	0	0	0	0	0	0	0	0	0.00114734	0	0	0	0	0	0	0	0	0	0	0	0	0	0	0	0	0	0	0	0	0	0	0	0	0	0	0	0	0	0	0	0	0	0	0	0	0	0	0	0	0	0	0	0	0	0	0	0	0	0	0	0	0	0	0	0	0	0	0	0	0	0	0	0	0	0	0	0	0	0	0	0	0	0	0	0	0	0	0	0	0	0	0	0	0	0	0	0	0	0	0	0	0	0	0	0	0	0	0	0	0	0	0	0	0	0	0	0	0	0	0	0	0	0	JX105622.1:0.93 EU250263.1:0.91 AY957913.1:0.91 AY957925.1:0.91 FJ562152.1:0.9 KU713260.1:0.9 EU134769.1:0.9 EF580971.1:0.9 HM269134.1:0.9 FPLS01002631.11:0.9 KC619577.1:0.9 KC432046.1:0.9 KC255284.1:0.9 JQ408027.1:0.9 AB630468.1:0.9 EU800944.1:0.89 KM650210.1:0.89 EF612978.1:0.89 EF516119.1:0.89 LNYB01000085.346884:0.89 KM504126.1:0.89 KC994880.1:0.89 Z49724.1:0.89 X73406.1:0.89 X73395.1:0.89 KC432314.1:0.89 JN380998.1:0.89 GQ388900.1:0.89 JF968484.1:0.89 GQ009403.1:0.89 AB753950.1:0.89 AB255083.1:0.89 EU937840.1:0.88 EU134792.1:0.88 EU134794.1:0.88 KC620913.1:0.88 AY536230.1:0.88 KP686732.1:0.88 LN565713.1:0.88 CALJ01000067.116:0.88			98	2019-03-07 19:14:37		Bacteria;Proteobacteria;Gammaproteobacteria;Legionellales;Legionellaceae;Legionella;	EU250263.1.1.1366~0.953 JX105622.1.1.1402~0.953 KM504126.1.1.1485~0.949 X73406.1.1.1466~0.949 KC432046.1.1.1367~0.949 LNYB01000085.1.346884.348407~0.949 X73395.1.1.1466~0.949 CALJ01000067.1.116.1639~0.949 JN380998.1.1.1362~0.949 Z49724.1.1.1413~0.949	turn-check disabled
OTU_3138	0	0	0	0	0	0	0	0	0	0	0	0	0	0	0	0	0	0	0	0	0.00430251	0	0	0	0	0	0	0	0	0	0	0	0	0	0	0	0	0	0	0	0	0	0	0	0	0	0	0	0	0	0	0	0	0	0	0	0	0	0	0	0	0	0	0	0	0	0	0	0	0	0	0	0	0	0	0	0	0	0	0	0	0	0	0	0	0	0	0	0	0	0	0	0	0	0	0	0	0	0	0	0	0	0	0	0	0	0	0	0	0	0	0	0	0	0	0	0	0	0	0	0	0	0	0	0	0	0	0	0	0	0	0	0	0	0	0	0	0	0	0	0	0	0	0	0	0	0	0	0	0	0	0	0	0	0	0	0	0	0	0	0	0	0	0	0	0	0	0	0	0	0	0	0	0	0	0	0	0	0	0	0	0	0	0	0	0	0	0	0	0	0	0	0	0	0	0	0	0	0	0	0	0	0	0	0	0	0	0	0	0	0	0	0	0	0	0	0	0	0	0	0	0	0	0	0	0	0	0	0	0	0	0	0	0	0	0	HQ111145.1:0.86 HQ111162.1:0.86 KT867211.1:0.86 HM481315.1:0.86 FM201297.1:0.86 FPLS01026673.1:0.85 FPLS01011957.22:0.85 KJ191885.1:0.85 JQNH01000001.2837930:0.85 EF682983.1:0.85 KM073960.1:0.85 KC110930.1:0.85 KC110900.1:0.85 KC110937.1:0.85 AJ544082.1:0.85 KT867210.1:0.85 KT867212.1:0.85 HM445417.1:0.85 HM277136.1:0.85 HM273987.1:0.85 JX079284.1:0.85 JX079261.1:0.85 JQ978971.1:0.85 AB859255.1:0.85 AF419678.1:0.85 KY445628.1:0.85 EU029133.1:0.85 FJ658824.1:0.85 FPLS01038225.23:0.85 LN572200.1:0.85 LK392805.1:0.85 KM823671.1:0.85 LN563956.1:0.85 JF176843.1:0.85 JF190615.1:0.85 JF219075.1:0.85 KX163927.1:0.85 FMVJ01000032.738:0.85 JF183984.1:0.85 EU133309.1:0.85			97	2019-03-07 19:09:51		Bacteria;Proteobacteria;Alphaproteobacteria;	AY863098.1.1.1322~0.900 FPLS01049162.1.5.1475~0.891 AB859255.1.1.1506~0.886 HM459608.1.1.1411~0.886 JQNH01000001.1.2837930.2839398~0.886 AB675381.1.1.1422~0.881 AB675370.1.1.1428~0.881 JF180352.1.1.1308~0.881 AB675369.1.1.1445~0.881 KM051716.1.1.1480~0.881	turn-check disabled
OTU_3139	0	0	0	0	0	0	0	0	0	0	0	0	0	0	0	0	0	0	0	0	0.00363323	0	0	0	0	0	0	0	0	0	0	0	0	0	0	0	0	0	0	0	0	0	0	0	0	0	0	0	0	0	0	0	0	0	0	0	0	0	0	0	0	0	0	0	0	0	0	0	0	0	0	0	0	0	0	0	0	0	0	0	0	0	0	0	0	0	0	0	0	0	0	0	0	0	0	0	0	0	0	0	0	0	0	0	0	0	0	0	0	0	0	0	0	0	0	0	0	0	0	0	0	0	0	0	0	0	0	0	0	0	0	0	0	0	0	0	0	0	0	0	0	0	0	0	0	0	0	0	0	0	0	0	0	0	0	0	0	0	0	0	0	0	0	0	0	0	0	0	0	0	0	0	0	0	0	0	0	0	0	0	0	0	0	0	0	0	0	0	0	0	0	0	0	0	0	0	0	0	0	0	0	0	0	0	0	0	0	0	0	0	0	0	0	9.56114e-05	0	0	0	0	0	0	0	0	0	0	0	0	0	0	0	0	0	0	0	0	0	0	EU468617.1:1 EU775210.1:1 DQ809594.1:1 EU774691.1:1 EU469712.1:1 EU464080.1:1 DQ809256.1:1 JX095974.1:1 FJ825522.1:1 FJ682273.1:1 FJ363377.1:1 FJ685114.1:1 FPLO01002526.1:1 FJ366275.1:1 FJ363074.1:1 FNMT01000008.61648:1 EU775278.1:1 EU775266.1:1 EU472451.1:1 EU472630.1:1 EU472508.1:1 EU468679.1:1 EU475680.1:1 EU472347.1:1 JF190593.1:1 EU777126.1:1 GU455116.1:1 KF428104.1:1 KF427958.1:1 KJ808421.1:1 EF401708.1:1 EF398987.1:1 HQ797247.1:1 GQ898339.1:1 GQ898275.1:1 HQ768175.1:1 HQ767933.1:1 HQ767874.1:1 HQ767934.1:1 HQ768009.1:1			100	2019-03-07 19:03:55		Bacteria;Firmicutes;Clostridia;Clostridiales;Peptostreptococcaceae;	EU468617.1.1.1318~1.000 EU464080.1.1.1358~0.991 DQ809594.1.1.1366~0.991 DQ809256.1.1.1363~0.991 EU469712.1.1.1362~0.991 EU775210.1.1.1361~0.991 EU777126.1.1.1307~0.991 FJ825522.1.1.1343~0.991 JX095974.1.1.1379~0.991 EU775278.1.1.1289~0.987	turn-check disabled
OTU_314	0	0	0	0	0	0	0	0	0	0	0	0	0	0	0	0	0	0	0	0	0	0	0	0	0	0	0	0	0	0	0	0	0	0	0	0	0	0	0	0	0	0	0	0	0	0	0	0	0	0	0	0	0	0	0	0	0	0	0	0	0	0	0	0	0	0	0	0	0	0	0	0	0	0	0	0	0	0	0	0	0	0	0	0	0	0.0341333	0	0	0	0	0	0	0.00506741	0	0	0	0	0	0	0	0	0	0	0	0	0	0	0	0	0.000286834	0	0	0	0	0	0	0	0	0	0	0	0	0	0	0	0	0	0	0	0	0	0	0	0	0	0	0	0	0	0	0	0	0	0	0	0	0	0	0	0	0	0	0	0	0	0	0	0	0	0	0	0	0	0	0	0	0	0	0	0	0	0	0	0	0	0	0	0	0	0	0	0	0	0	0	0	0	0	0	0	0	0	0	0	0	0	0	0	0	0	0	0	0	0	0	0	0	0	0	0	0	0	0	0	0	0	0	0	0	0	0	0	0	0	0	0	0	0	0	0	0	0	0	0	0	0	LF135244.5:1 L14624.1:1 HK693433.5:1 HK555456.5:1 FPLP01008780.16:1 LK392711.1:1 FPLP01006282.2:1 EF679188.1:1 CU926527.2:1 Z94001.1:1 AY314755.1:1 FR682113.1:1 AJ607391.1:1 HL898602.1:1 GQ133353.1:1 GU300770.1:1 EF064151.1:1 HQ860691.1:1 JQ845794.1:1 EU560811.1:1 AJ607392.1:1 DQ464343.1:1 KJ364502.1:1 AP012047.2169571:1 AP012047.791244:1 AP012047.1665098:1 AP012047.1796871:1 AP012047.1881956:1 CU925906.1:1 CU924753.1:1 CP006615.794814:1 CP006615.2184913:1 CP006615.1882920:1 CP006615.1796260:1 CP006615.1669072:1 HK693432.8:1 CP000361.847461:1 CP000361.1783827:1 CP000361.1918669:1 CP000361.2003610:1			99	2019-03-07 19:12:53		Bacteria;Epsilonbacteraeota;Campylobacteria;Campylobacterales;Arcobacteraceae;Arcobacter;	HK693433.1.5.1462~0.983 AJ607391.1.1.1460~0.983 L14624.1.1.1462~0.983 HL898602.1.1.1460~0.983 GQ133353.1.1.1384~0.983 LF135244.1.5.1462~0.983 HK555456.1.5.1462~0.983 AJ607392.1.1.1468~0.979 FPLP01006282.1.2.1450~0.975 LK392711.1.1.1399~0.975	turn-check disabled
OTU_3140	0	0	0	0	0	0	0	0	0	0	0	0	0	0	0	0	0	0	0	0	0	0	9.56114e-05	0	0.000286834	0	0	0	0	0	0	0	0	0	0	0	0	0	0	0	0	0	0	0	0	0	0	0	0	0	0	0	0	0	0	0	0	0	0	0	0	0	0	0	0	0	0	0	0	0	0	0	0	0	0	0	0	0	0	0	0	0	0	0	0	0	0	0	0	0	0	0	0	0	0	0	0	0	0	0	0	0	0	0	0	0	0	0	0	0	0	0	0	0	0	0	0	0	0	0	0	0	0	0	0	0	0	0	0	0	0	0	0	0	0	0	0	0	0	0	0	0	0	0	0	0	0.00191223	0	0	0	0	0	0	0	0	0	0	0	0	0	0	0	0	0	0	0	0	0	0	0	0	0	0	0	0	0	0	0	0	0	0	0	0	0	0	0	0	0	0	0	0	0	0	0	0	0	0	0	0	0	0	0	0	0	0	0	0	0	0	0	0	0	0	0	0	0	0	0	0	0	0	0	0	0	0	0	0	0	0	0	0	0	0	0	0	0	EU134419.1:0.95 KF428078.1:0.95 KJ782866.1:0.95 JF235605.1:0.94 JN178175.1:0.94 FJ592582.1:0.93 JQ311876.1:0.93 LN564474.1:0.93 HQ120476.1:0.93 HQ118896.1:0.92 JF346877.1:0.92 EU283356.1:0.92 JF116235.1:0.92 HM069109.1:0.92 KY992627.1:0.91 HQ661289.1:0.91 GU444084.1:0.91 HM318949.1:0.91 JQ923935.1:0.91 JQ924008.1:0.91 HQ119420.1:0.9 HQ119971.1:0.9 HQ119740.1:0.9 EF520533.1:0.9 HQ118528.1:0.9 GQ340296.1:0.9 FPLS01054062.9:0.89 EU803523.1:0.89 GU444087.1:0.89 KF071195.1:0.89 KC551576.1:0.89 KC551555.1:0.89 HM308000.1:0.89 AM991216.1:0.89 EU979051.1:0.88 FPLS01041347.11:0.88 FJ624904.1:0.88 EU803277.1:0.88 EF516405.1:0.88 EF516200.1:0.88			99	2019-03-07 19:13:20		Bacteria;Proteobacteria;Deltaproteobacteria;Oligoflexales;0319-6G20;	EU134419.1.1.1274~0.939 FJ592582.1.1.1411~0.934 HQ661289.1.1.1478~0.918 JQ311876.1.1.1463~0.910 HQ119420.1.1.1526~0.906 HQ120476.1.1.1523~0.906 GU444084.1.1.1519~0.902 EU134534.1.1.1391~0.902 EU979051.1.1.1524~0.902 JQ923935.1.1.1515~0.902	turn-check disabled
OTU_3142	0	0	0	0	0	0	0	0	0	0	0	0	0	0	0	0	0	0	0	0	0	0	0	0	0	0	0	0	0	0	0	0	0	0	0	0	0	0	0	0	0	0	0	0	0	0	0	0	0	0	0	0	0	0	0	0	0	0	0	0	0	0	0	0	0	0	0	0	0	0	0.00200784	0	0	0	0	0	0	0	0	0	0	0	0	0	0	0	0	0	0	0	0	0	0	0	0	0	0	0	0	0	0	0	0	0	0	0	0	0	0	0	0	0	0	0	0	0	0	0	0	0	0	0	0	0	0	0	0	0	0	0	0	0	0	0	0	0	0	0	0	0	0	0	0	0	0	0	0	0	0	0	0	0	0	0	0	0	0	0	0	0	0	0	0	0	0	0	0	0	0	0	0	0	0	0	0	0	0	0	0	0	0	0	0	0	0	0	0	0	0	0	0	0	0	0	0	0	0	0	0	0	0	0	0	0	0	0	0	0	0	0	0	0	0	0	0	0	0	0	0	0	0	0	0	0	0	0	0	0	0	0	0	0	0	0	0	0	HQ121009.1:0.95 FPLS01061900.16:0.92 EU803555.1:0.91 DQ129144.1:0.91 LN571581.1:0.9 KC331483.1:0.9 LN570906.1:0.89 HQ190262.1:0.89 HQ120535.1:0.89 AB989922.1:0.89 LN563657.1:0.88 LN570907.1:0.88 FPLS01049320.12:0.88 HM243770.1:0.88 JN037965.1:0.88 FPLS01050510.13:0.87 FPLP01003650.16:0.87 EU134507.1:0.87 HQ120021.1:0.87 JN825508.1:0.87 FPLS01028723.16:0.86 JN656850.1:0.86 JF344457.1:0.85 KC425499.1:0.85 JN511720.1:0.84 JF925021.1:0.84 HQ652597.1:0.84 JQ625006.1:0.84 JQ072410.1:0.83 JQ675377.1:0.83 FPLS01034058.1:0.82 EU686593.35294:0.82 JN539133.1:0.82 JN502653.1:0.82 HM445182.1:0.82 HM444836.1:0.82 JN166322.1:0.82 FPLS01007492.16:0.82 LN570908.1:0.82 KU713251.1:0.82			99	2019-03-07 19:12:06		Bacteria;Proteobacteria;Deltaproteobacteria;Oligoflexales;Oligoflexaceae;uncultured;	HQ121009.1.1.1507~0.952 FPLS01061900.1.16.1530~0.921 LN570906.1.1.1373~0.917 DQ129144.2.1.1415~0.917 LN571581.1.1.1371~0.908 FPLP01003650.1.16.1529~0.908 KC331483.1.1.1497~0.904 LN570907.1.1.1367~0.904 HQ190262.1.1.1503~0.904 AB989922.1.1.1459~0.900	turn-check disabled
OTU_3143	0	0	0	0	0	0	0	0	0	0	0	0	0	0	0	0	0	0	0	0	0	0	0	0	0	0	0	0	0	0	0	0	0	0	0	0	0	0	0	0	0	0	0	0	0	0	0	0	0	0	0	0	0	0	0	0	0	0	0	0	0	0	0	0	0	0	0	0	0	0	0	0.00210345	0	0	0	0	0	0	0	0	0	0	0	0	0	0	0	0	0	0	0	0	0	0	0	0	0	0	0	0	0	0	0	0	0	0	0	0	0	0	0	0	0	0	0	0	0	0	0	0	0	0	0	0	0	0	0	0	0	0	0	0	0	0	0	0	0	0	0	0	0	0	0	0	0	0	0	0	0	0.00066928	0	0	0	0	0	0	0	0	0	0	0	0	0	0	0	0	0	0	0	0	0	0	0	0	0	0	0	0	0	0	0	0	0	0	0	0	0	0	0	0	0	0	0	0	0	0	0	0	0	0	0	0	0	0	0	0	0	0	0	0	0	0	0	0	0	0	0	0	0	0	0	0	0	0	0	0	0	0	0	0	0	0	0	0	0	0	JN038719.1:0.92 GU293189.1:0.91 KM105790.1:0.91 KC329593.1:0.9 KJ782915.1:0.88 LN571170.1:0.87 EU134933.1:0.85 EF018817.1:0.85 FR667381.1:0.85 HQ120591.1:0.83 EF018751.1:0.83 JQ861406.1:0.83 AB637068.1:0.83 HE602783.1:0.82 KX641474.1:0.81 HQ393439.1:0.81 JN527427.1:0.81 EF019524.1:0.81 JN443378.1:0.81 JN438398.1:0.81 JN428803.1:0.81 JQ712434.1:0.81 KC569821.1:0.79 JN662218.1:0.79 GQ349112.1:0.79 JX226740.1:0.79 AY197399.1:0.79 AY197398.1:0.79 AB722119.1:0.79 FJ712594.1:0.78 EU050865.1:0.78 GU145548.1:0.78 JN496228.1:0.78 GQ274224.1:0.78 JX105694.1:0.78 AM997570.1:0.78 JN003060.1:0.78 FJ612337.1:0.77 FJ542895.1:0.77 KP183091.1:0.77			98	2019-03-07 19:13:36		Bacteria;Patescibacteria;Parcubacteria;	GU293189.1.1.1429~0.915 KM105790.1.1.1401~0.905 EF018817.1.1.1329~0.905 EU134933.1.1.1233~0.896 FR667381.1.1.1315~0.896 JQ861406.1.1.1431~0.881 EF018751.1.1.1365~0.881 KC569821.1.1.1289~0.876 KJ782915.1.1.1429~0.876 KC329593.1.1.1430~0.876	turn-check disabled
OTU_3144	0	0	0	0	0	0	0	0	0	0	0	0	0	0	0	0	0	0	0	0	0	0	0	0	0	0	0	0	0	0	0	0	0	0	0	0	0	0	0	0	0	0	0	0	0	0	0	0	0	0	0	0	0	0	0	0	0	0	0	0	0	0	0	0	0	0	0	0	0	0	0	0	0	0	0	0	0	0	0	0	0.00592791	0	0	0	0	0	0	0	0	0	0	0	0	0	0	0	0	0	0	0	0	0	0	0.000956114	0	0	0	0	0	0	0	0	0	0	0	0	0	0	0	0	0	0	0	0	0	0	0	0	0	0	0	0	0	0	0	0	0	0	0	0	0	0	0	0	0	0	0	0	0	0	0	0	0	0	0	0	0	0	0	0	0	0	0	0	0	0	0	0	0	0	0	0	0	0	0	0	0	0	0	0	0	0	0	0	0	0	0	0	0	0	0	0	0	0	0	0	0	0	0	0	0	0	0	0	0	0	0	0	0	0	0	0	0	0	0	0	0	0	0	0	0	0	0	0	0	0	0	0	0	0	0	0	0	0	0	0	HM135523.1:0.98 FR772068.1:0.98 FR772227.1:0.98 KC355268.1:0.98 JQ311861.1:0.98 FPLS01039552.18:0.97 JRLF01000001.160810:0.97 EU340167.1:0.97 JF135945.1:0.97 JF139652.1:0.97 JF139662.1:0.97 JF129027.1:0.97 KU514530.1:0.97 JMTM01000041.371:0.97 KU514513.1:0.97 KU514516.1:0.97 KU514612.1:0.97 JF024803.1:0.97 EF516507.1:0.97 EU984150.1:0.97 KJ589467.1:0.97 KJ589538.1:0.97 KJ589473.1:0.97 FRCC01000023.222:0.97 EU984152.1:0.97 FJ786051.1:0.97 KJ589476.1:0.97 KJ589465.1:0.97 KJ589532.1:0.97 KJ589491.1:0.97 KM187331.1:0.97 KM187350.1:0.97 KM114948.1:0.97 AM934675.1:0.97 HQ119356.1:0.97 AM934681.1:0.97 HQ119873.1:0.97 AM934682.1:0.97 AM934664.1:0.97 AM933500.1:0.97			96	2019-03-07 19:14:58		Bacteria;Bacteroidetes;Bacteroidia;Flavobacteriales;Flavobacteriaceae;Flavobacterium;	JX114398.1.1.1472~0.960 AM177627.1.1.1491~0.960 KP899175.1.1.1355~0.960 HM263969.1.1.1344~0.960 HQ119342.1.1.1372~0.960 JQ511860.1.1.1351~0.960 EU057850.1.1.1369~0.960 JX489916.1.1.1475~0.960 AM265623.1.1.1502~0.960 AM933500.1.1.1460~0.960	turn-check disabled
OTU_3146	0	0	0	0	0	0	0	0	0	0	0	0	0	0	0	0	0	0	0	0	0	0	0	0	0	0	0	0	0	0	0	0	0	0	0	0	0	0	0	0	0	0	0	0	0	0	0	0	0	0	0	0	0	0	0	0	0	0	0	0	0	0	0	0	0	0	0	0	0	0	0	0	0	0	0	0	0	0	0	0	0	0	0	0	0	0	0	0	0	0	0	0	0	0	0	0	0	0	0	0	9.56114e-05	0	0	0	0	0	0	0	0	0.0024859	0	0	0	0	0	0	0	0	0	0	0	0	0	0	0	0	0	0	0	0	0	0	0	0	0	0	0	0	0	0	0	0	0	0	0	0	0	0	0	0	0	0	0	0	0	0	0	0	0	0	0	0	0	0	0	0	0	0	0	0	0	0	0	0	0	0	0	0	0	0	0	0	0	0	0	0	0	0	0	0	0	0	0	0	0	0	0	0	0	0	0	0	0	0	0	0	0	0	0	0	0	0	0	0	0	0	0	0	0	0	0	0	0	0	0	0	0	0	0	0	0	0	0	0	0	0	DQ446117.1:0.88 JN860383.1:0.85 KC009972.1:0.84 GQ354919.1:0.83 JQ347331.1:0.83 FJ716477.1:0.82 FJ516996.1:0.82 KC540994.1:0.82 HQ003657.1:0.82 HQ003656.1:0.82 HQ003658.1:0.82 DQ833491.1:0.82 JN486287.1:0.82 KP985670.1:0.82 FQ658752.1:0.82 FJ479148.1:0.82 JF344017.1:0.82 KX172750.1:0.82 EU246794.1:0.82 LC124532.1:0.81 JF344035.1:0.81 EU386042.1:0.81 GU118906.1:0.81 JN540130.1:0.81 FJ203481.1:0.8 CEVB01012105.97614:0.8 EU132366.1:0.8 EF515907.1:0.8 HQ864014.1:0.8 KJ619977.1:0.8 KF037319.1:0.8 KF037263.1:0.8 HQ118540.1:0.8 JN559129.1:0.8 KT748598.1:0.8 KT748566.1:0.8 HM438086.1:0.8 HM438085.1:0.8 GQ342334.1:0.8 JX227344.1:0.8			97	2019-03-07 19:14:08		Bacteria;	KC009972.1.1.1490~0.838 DQ446117.2.1.1471~0.830 GQ472400.1.1.1462~0.825 AF524008.1.1.1308~0.825 CEVB01012105.1.97614.99103~0.821 FJ516996.1.1.1500~0.817 FQ658752.1.1.1348~0.817 HQ003656.1.1.1490~0.817 JF428820.1.1.1527~0.817 HQ003657.1.1.1595~0.817	turn-check disabled
OTU_3147	0	0	0	0	0	0	0	0	0	0	0	0	0	0	0	0	0	0	0	0	0	0	0	0	0	0	0	0	0	0	0	0	0	0	0	0	0	0	0	0	0	0	0	0	0	0	0	0	0	0	0	0	0	0	0	0	0	0	0	0	0	0	0	0	0	0	0	0	0	0	0	0	0	0	0	0	0	0	0	0	0	0	0	0	0	0	0	0	0	0	0	0	0	0	0	0	0	0	0	0	0	0	0	0	0	0	0	0	0	0	0	0	0	0	0	0	0	0	0	0	0	0	0	0	0	0	0	0	0	0	0	0	0	0	0	0	0	0	0	0.00143417	0	0	0	0	0	0	0	0	0	0	0	0	0	0	0	0	0	0	0	0	0	0	0	0	0	0	0	0	0	0	0	0	0	0	0	0	0	0	0	0	0	0	0	0	0	0	0	0	0	0	0	0	0	0	0	0	0	0	0	0	0	0	0	0	0	0	0	0	0	0	0	0	0	0	0	0	0	0	0	0	0	0	0	0	0	0	0	0	0	0	0	0	0	0	0	0	EU589279.1:0.99 LNZC01000012.328291:0.99 LNYN01000019.230377:0.99 KC352894.1:0.99 Z49739.1:0.99 U66104.1:0.99 JN700524.1:0.99 FPLL01003870.12:0.98 Z49729.1:0.98 KC431945.1:0.98 JQ408128.1:0.98 JQ408001.1:0.98 FPLK01001345.6:0.97 LNYW01000074.134281:0.97 Z49736.1:0.97 JF809712.1:0.97 KJ808530.1:0.97 KC620736.1:0.96 KC620712.1:0.96 HM127912.1:0.96 FJ230896.1:0.96 FPLS01061337.1:0.96 JF183838.1:0.96 Z49732.1:0.96 DQ814490.1:0.96 DQ337039.1:0.96 ACUL02000182.54860:0.95 X97366.1:0.95 X97362.1:0.95 KC432264.1:0.95 JN380982.1:0.95 KT182524.1:0.95 AY662002.1:0.95 HM273858.1:0.95 FPLM01006557.1:0.95 Z32643.1:0.95 JN380994.1:0.95 JF167862.1:0.95 EF520563.1:0.95 HQ595196.1:0.95			99	2019-03-07 19:14:59		Bacteria;Proteobacteria;Gammaproteobacteria;Legionellales;Legionellaceae;Legionella;	U66104.1.1.1474~0.975 FPLK01001345.1.6.1529~0.975 KC620736.1.1.1538~0.970 JQ408001.1.1.1365~0.970 Z49739.1.1.1415~0.970 LNZC01000012.1.328291.329814~0.970 JQ408128.1.1.1365~0.970 FPLL01003870.1.12.1534~0.970 LNYN01000019.1.230377.231900~0.966 JN700524.1.1.1470~0.966	turn-check disabled
OTU_3148	0	0	0	0	0	0	0	0	0	0	0	0	0	0	0	0	0	0	0	0	0	0	0	0	0	0	0	0	0	0	0	0	0	0	0	0	0	0	0	0	0	0	0	0	0	0	0	0	0	0	0	0	0	0	0	0	0	0	0	0	0	0	0	0	0	0	0	0	0	0	0	9.56114e-05	0	0	0	0	0	0	0	0	0	0	0	0.0024859	0	0	0	0	0	0	0	0	0	0	0	0	0	0	0	0	0	0	0	0	0	0	0	0	0	0	0	0	0	0	0	0	0	0	0	0	0	0	0	0	0	0	0	0	0	0	0	0	0	0	0	0	0	0	0	0	0	0	0	0	0	0	0.00181662	0	0	0	0	0	0	0	0	0	0	0	0	0	0	0	0	0	0	0	0	0	0	0	0	0	0	0	0	0	0	0	0	0	0	0	0	0	0	0	0	0	0	0	0	0	0	0	0	0	0	0	0	0	0	0	0	0	0	0	0	0	0	0	0	0	0	0	0	0	0	0	0	0	0	0	0	0	0	0	0	0	0	0	0	0	0	0	0	0	JF146329.1:0.99 AM419993.1:0.99 AM420192.1:0.99 AM420247.1:0.99 AM420246.1:0.98 EU669563.1:0.98 JF127904.1:0.98 KC936937.1:0.98 CP012071.1027746:0.98 JQ471959.1:0.98 HE681275.1:0.98 HE681348.1:0.98 HE681335.1:0.98 JQ447811.1:0.98 JQ447658.1:0.98 JF132288.1:0.98 HZ486377.1:0.98 KF105627.1:0.98 AF287800.1:0.98 JQ474430.1:0.98 JQ466772.1:0.98 GU561410.1:0.98 JF188485.1:0.97 CP017042.1640676:0.97 JN713332.1:0.97 JQ456403.1:0.97 JQ456451.1:0.97 JQ454709.1:0.97 JQ452106.1:0.97 JQ452121.1:0.97 JQ447917.1:0.97 JQ447516.1:0.97 CP017042.1013181:0.97 HK241801.1:0.97 CP014239.1066550:0.97 AF385503.1:0.97 JQ472127.1:0.97 JQ472134.1:0.97 JQ465910.1:0.97 JQ462635.1:0.97			98	2019-03-07 18:32:03		Bacteria;Firmicutes;Negativicutes;Selenomonadales;Veillonellaceae;Selenomonas 3;	AM420192.1.1.1510~0.972 CP012071.1.1027746.1029299~0.968 EU669563.1.1.1540~0.964 GU561410.1.1.1414~0.964 HE681335.1.1.1539~0.964 AM420247.1.1.1510~0.964 AF287800.1.1.1502~0.960 JF146329.1.1.1382~0.960 AM420246.1.1.1424~0.960 AM419993.1.1.1507~0.960	turn-check disabled
OTU_3149	0	0	0	0	0	0	0	0	0	0	0	0	0	0	0	0	0	0	0	0	0	0	0	0	0	0	0	0	0	0	0	0	0	0	0	0	0	0	0	0	0	0	0	0	0	0	0	0	0	0	0	0	0	0	0	0	0	0	0	0	0	0	0	0	0	0	0	0	0	0	0	0	0	0	0	0	0	0	0	0	0	0	0	0	0	0	0	0	0	0	0	0	0	0	0	0	0	0	0	0	0	0	0	0	0	0	0	0	0	0	0	0	0	0	0	0	0	0	0	0	0	0	0	0	0	0	0	0	0	0	0	0	0.00162539	0	0	0	0	0	0	0	0	0	0	0	0	0	0	0.00162539	0	0	0	0	0	0	0	0	0	0	0	0	0	0	0	0	0	0	0	0	0	0	0	0	0	0	0	0	0	0	0	0	0	0	0	0	0	0	0	0	0	0	0	0	0	0	0	0	0	0	0	0	0	0	0	0	0	0	0	0	0	0	0	0	0	0	0	0	0	0	0	0	0	0	0	0	0	9.56114e-05	0	0	0	0	0	0	0	0	0	0	JQ675511.1:0.9 FPLS01007638.18:0.89 FPLK01002650.11:0.89 EF667921.1:0.89 AM991246.1:0.89 FJ901808.1:0.89 EU803903.1:0.88 HM129400.1:0.88 AB930524.1:0.87 FPLL01007970.1:0.86 EU978823.1:0.86 KF268876.1:0.86 KC357931.1:0.86 HM856558.1:0.86 FPLL01002308.15:0.86 KX177157.1:0.86 KX177132.1:0.86 JQ194877.1:0.86 FJ478621.1:0.85 KF799070.1:0.85 JN881646.1:0.85 JX391742.1:0.85 JX105620.1:0.85 FPLL01006181.13:0.84 KX177475.1:0.84 KX177721.1:0.84 KX176928.1:0.84 KF836230.1:0.84 GQ302530.1:0.84 AY466482.1:0.84 AY466481.1:0.84 FJ800549.1:0.84 LN565858.1:0.83 MEMO01000010.14150:0.83 KF728353.1:0.83 EU050697.1:0.83 MCGG01000011.866:0.83 KF248828.1:0.83 HQ697561.1:0.83 HQ673842.1:0.83			95	2019-03-07 19:13:56		Bacteria;Proteobacteria;Alphaproteobacteria;Rickettsiales;Mitochondria;	JQ675511.1.1.1256~0.876 FJ901808.1.1.1344~0.862 FPLS01007638.1.18.1486~0.862 FPLK01002650.1.11.1478~0.857 AM991246.1.1.1419~0.857 EF667921.1.1.1448~0.857 HM856558.1.1.1414~0.853 EU803903.1.1.1214~0.848 HQ178800.1.1.1431~0.848 FPLL01002308.1.15.1486~0.843	turn-check disabled
OTU_3151	0	0	0	0	0	0	0	0	0	0	0	0	0	0	0	0	0	0	0	0	0	0	0	0	0	0	0	0	0	0	0	0	0	0	0	0	0	0	0	0	0	0	0	0	0	0	0	0	0	0	0	0	0	0	0	0	0	0	0	0	0	0	0	0	0	0	0	0	0	0	0	0	0	0	0	0	0	0	0	0	0	0	0	0	0	0	0	0	0	0	0	0	0	0	0	0	0	0	0	0	0	0	0	0	0	0	0	0	0	0	0	0	0	0	0	0	0	0	0	0	0	0	0	0	0	0	0	0	0	0	0	0	0	0	0	0	0	0	0	0	0	0	0	0	0	0	0	0	0	0	0	0	0	0	0	0	0	0	0	0	0	0	0	0	0	0	0	0	0	0	0	0	0	0	0	0	0	0	0	0	0	0	0	0	0	0	0	0	0	0	0	0	0	0	0.00353762	0	0	0	0	0	0	0	0	0	0	0	0	0	0	0	0	0	0	0	0	9.56114e-05	0	0	0	0	0	0	0	0	0	0	0	0	0	0	0	0	0	0	0	0	FJ366595.1:1 FJ370873.1:1 FJ368939.1:1 FJ368847.1:1 FJ368597.1:1 FJ367416.1:1 FJ371782.1:1 FJ367473.1:1 FJ367300.1:1 FJ366768.1:1 FJ366177.1:1 FJ363713.1:1 FJ363887.1:1 EU771602.1:1 FJ366844.1:1 FJ366694.1:1 EU771695.1:1 EU762065.1:1 EU466763.1:1 EF399720.1:1 HQ794853.1:1 FAVI01000008.1703276:1 HQ794881.1:1 FAVI01000008.1299692:1 HQ794725.1:1 GQ897517.1:1 HQ779364.1:1 GQ896845.1:1 DQ905833.1:1 DQ823903.1:1 DQ824053.1:1 DQ824107.1:1 DQ808466.1:1 DQ808355.1:1 DQ808062.1:1 DQ807740.1:1 DQ808379.1:1 DQ808323.1:1 DQ808464.1:1 DQ808455.1:1			100	2019-03-07 19:00:53		Bacteria;Firmicutes;Clostridia;Clostridiales;Lachnospiraceae;Blautia;	FJ367416.1.1.1357~1.000 FJ366768.1.1.1357~1.000 FJ368939.1.1.1356~1.000 FJ371782.1.1.1382~1.000 FJ367300.1.1.1352~1.000 FJ368597.1.1.1357~1.000 FJ366595.1.1.1357~1.000 FJ370873.1.1.1392~1.000 FJ368847.1.1.1356~1.000 FJ367473.1.1.1360~1.000	turn-check disabled
OTU_3153	0	0	0	0	0	0	0	0	0	0	0	0	0	0	0	0	0	0	0	0	0	0	0	0	0	0	0	0	0	0	0	0	0	0	0	0	0	0	0	0	0	0	0	0	0	0	0	0	0	0	0	0	0	0	0	0	0	0	0	0	0	0	0	0	0	0	0	0	0	0	0	0	0	0	0	0.00114734	0	0	0	0	0	0	0	0	0	0	0	0	0	0	0	0	0	0	0	0	0	0	0	0	0	0	0	0	0	0	0	0	0	0	0	0	0	0	0	0	0	0	0	0	0	0	0	0	0	0	0	0	0	0	0	0	0	0	0	0	0	0	0	0	0	0	0	0	0	0	0	0	0	0	0	0	0	0	0	0	0	0	0	0	0	0	0	0	0	0	0	0	0	0	0	0	0	0	0	0	0	0	0	0	0	0	0	0	0	0	0	0	0	0	0	0	0	0	0	0	0	0	0	0	0	0	0	0	0	0	0	0	0	0	0	0	0	0	0	0	0	0	0	0	0	0	0	0	0	0	0	0	0	0	0	0	0	0	0	0	KC994681.1:0.98 EF219028.1:0.96 LN564450.1:0.95 JF221320.1:0.95 JF232744.1:0.95 LN561142.1:0.95 LN564457.1:0.94 LN568802.1:0.94 LN564454.1:0.94 LN560472.1:0.94 LN568809.1:0.94 LN561144.1:0.94 LN571542.1:0.93 FJ543078.1:0.93 LN560467.1:0.93 KM456144.1:0.93 LN564446.1:0.92 LN564449.1:0.92 LN565039.1:0.92 GU214151.1:0.92 JQ088450.1:0.92 LN565044.1:0.92 FJ671754.1:0.92 JN882054.1:0.92 LN560477.1:0.91 LN561158.1:0.91 LN560476.1:0.91 JF220459.1:0.91 EU534796.1:0.91 JF114884.1:0.91 JF107989.1:0.91 KC110953.1:0.91 JN873198.1:0.91 DQ521555.1:0.91 CU922789.1:0.91 GQ009543.1:0.91 LN564458.1:0.91 LN561141.1:0.91 LN560474.1:0.91 LN561147.1:0.91			98	2019-03-07 19:13:21		Bacteria;Patescibacteria;Saccharimonadia;Saccharimonadales;	KC994681.1.1.1437~0.991 EF219028.1.1.1431~0.968 LN561142.1.1.1324~0.964 LN560467.1.1.1322~0.959 LN571542.1.1.1325~0.959 LN564450.1.1.1326~0.955 LN560472.1.1.1324~0.955 LN568809.1.1.1325~0.955 GU214151.1.1.1428~0.950 FJ543078.1.1.1438~0.950	turn-check disabled
OTU_3154	0	0	0	0	0	0	0	0	0	0	0	0	0	0	0	0	0	0	0	0	0.00258151	0	0	0	0	0	0	0	0	0	0	0	0	0	0	0	0	0	0	0	0	0	0	0	0	0	0	0	0	0	0	0	0	0	0	0	0	0	0	0	0	0	0	0	0	0	0	0	0	0	0	0	0	0	0	0	0	0	0	0	0	0	0	0	0	0	0	0	0	0	0	0	0	0	0	0	0	0	0	0	0	0	0	0	0	0	0	0	0	0	0	0	0	0	0	0	0	0	0	0	0	0	0	0	0	0	0	0	0	0	0	0	0	0	0	0	0	0	0	0	0	0	0	0	0	0	0	0	0	0	0	0	0	0.00105173	0	0	0	0	0	0	0	0	0	0	0	0	0	0	0	0	0	0	0	0	0	0	0	0	0	0	0	0	0	0	0	0	0	0	0	0	0	0	0	0.00124295	0	0	0	0	0	0	0	0	0	0	0	0	0	0	0	0	0	0.000573669	0	0	0	0	0	0	0	0	0	0	0	0	0	0	0	0	0	0	0	0	0	0	0	0	FPLS01048880.11:0.95 JF118100.1:0.94 HG970676.1:0.94 HG529081.1:0.94 KF956460.1:0.93 HG529102.1:0.93 KX753142.1:0.93 KF912991.1:0.93 CP016908.1552945:0.93 KC432089.1:0.93 HM438448.1:0.93 EF516611.1:0.92 FPLS01026279.22:0.92 EU431675.1:0.92 FJ624903.1:0.91 EU979086.1:0.91 EU881332.1:0.91 EU134556.1:0.91 FJ479058.1:0.91 FJ479126.1:0.91 FPLP01001848.8:0.91 FJ660562.1:0.91 KR560011.1:0.91 EU193073.1:0.9 EU445217.1:0.9 HG529168.1:0.9 FJ444704.1:0.9 EU134489.1:0.9 EF516312.1:0.9 KJ808092.1:0.9 HQ385545.1:0.9 KC331546.1:0.9 JN540279.1:0.9 JQ794638.1:0.9 AF280858.1:0.9 AB630493.1:0.9 FJ901856.1:0.9 FPLS01056817.19:0.89 EU979074.1:0.89 FPLP01002670.3:0.89			99	2019-03-07 19:13:06		Bacteria;Proteobacteria;Deltaproteobacteria;Myxococcales;Polyangiaceae;Pajaroellobacter;	KF912991.1.1.1517~0.951 FPLS01048880.1.11.1548~0.943 HG970676.1.1.1475~0.939 EU134556.1.1.1375~0.939 EF516312.1.1.1477~0.939 EF516611.1.1.1466~0.935 JF118100.1.1.1376~0.935 HG529168.1.1.1298~0.931 HM113065.1.1.1390~0.931 HG529081.1.1.1311~0.931	turn-check disabled
OTU_3155	0	0	0	0	0	0	0	0	0	0	0	0	0	0	0	0	0	0	0	0	0	0	0	0.000191223	0	0	0	0	0	0	0	0	0	0	0	0	0	0	0	0	0	0	0	0	0	0	0	0	0	0	0	0	0	0	0	0	0	0	0	0	0	0	0	0	0	0	0	0	0	0	0	0	0	0	0	0	0	0	0	0	0	0	0	0	0	0	0	0	0	0	0	0	0	0	0	0	0	0	0	0	0	0	0	0	0	0	0	0	0	0	0	0	0.00066928	0	0	0	0	0	0	0	0	0	0	0	0	0	0	0	0	0	0	0.00277273	0	0	0	0	0	0	0	0	0	0	0	9.56114e-05	0	0	0	0	0	0	0	0	0	0	0	0	0	0	0	0	0	0	0	0	0	0	0	0	0	0	0	0	0	0	0	0	0	0	0	0	0	0	0	0	0	0	0	0	0	0	0	0	0	0	0	0	0	0	0	0	0	0	0	0	0	0	0	0	0	0	0	0	0	0	0	0	0	0	0	0	0	0	0	0	0	0	0	0	0	0	0	0	0	0	0	0	JN609350.1:0.96 AB478670.1:0.95 HM481381.1:0.94 AB696070.1:0.94 DQ129259.1:0.92 EU104028.1:0.88 FJ517739.1:0.87 FJ517688.1:0.87 FJ517704.1:0.87 FNPJ01000004.4371:0.87 AF272419.1:0.87 FPLP01009329.4:0.87 FPLP01000572.13:0.87 EF654709.1:0.86 FOXN01000020.15316:0.86 AY123810.1:0.86 DQ337098.1:0.86 FJ529953.1:0.85 LC026919.1:0.85 FNPQ01000015.59429:0.85 EU808066.1:0.85 KJ081616.1:0.85 GU183580.1:0.85 KF268833.1:0.85 HQ681966.1:0.85 HQ228603.1:0.85 HQ228607.1:0.85 AJ224410.1:0.85 CP011451.98899:0.85 JX489880.1:0.85 JX489882.1:0.85 GQ396862.1:0.85 AF272421.1:0.85 JQ766318.1:0.85 HG917555.1:0.85 AB806550.1:0.85 LC126443.1:0.85 HE856821.1:0.85 JQ316624.1:0.85 AB636974.1:0.85			94	2019-03-07 19:02:42		Bacteria;Proteobacteria;Gammaproteobacteria;Betaproteobacteriales;	HM481381.1.1.1464~0.927 EU104028.1.1.1455~0.914 AB478670.1.1.1534~0.909 JN609350.1.1.1492~0.909 DQ129259.1.1.1486~0.901 AB696070.1.1.1452~0.888 FJ517739.1.1.1496~0.879 FJ517688.1.1.1493~0.879 FJ517704.1.1.1396~0.875 HQ681966.1.1.1498~0.866	turn-check disabled
OTU_3157	0	0	0	0	0	0	0	0	0	0	0	0	0	0	0	0	0	0	0	0	0	0	0	0	0	0	0	0	0	0	0	0	0	0	0	0	0	0	0	0	0	0	0	0	0	0	0	0	0	0	0	0	0	0	0.00267712	0	0	0	0	0	0	0	0	0	0	0	0	0	0	0	0	0	0	0	0	0	0	0	0	0	0	0	0	0	0	0	0	0	0	0	0	0	0	0	0	0	0	0	0	0	0	0	0	0	0	0	0	0	0	0	0	0	0	0	0	0	0	0	0	0	0	0	0	0	0	0	0	0	0	0	0	0	0	0	0	0	0	0	0	0	0	0	0	0	0	0	0	0	0	0	0	0	0	0	0	0	0	0	0	0	0	0	0	0	0	0	0	0	0	0	0	0	0	0	0	0	0	0	0	0	0	0	0	0	0	0	0	0	0	0	0	0	0	0	0	0	0	0	0	0	0	0	0.000286834	0	0	0	0	0	0	0	0	0	0	0	0	0	0	0	0	0	0	0	0	0	0	0	0	0	0	0	0	0	0	0	0	0	KM819148.1:1 KM819108.1:1 LOMH01000114.44:1 AZCU01000047.68:1 MKDP01000062.264:1 ATBI01000211.69:1 MEGY01000029.80658:1 LKHZ01000001.821384:1 MEGY01000012.26865:1 LFLY01000001.39369:1 ASJE01000096.124:1 JSUW01000107.149:1 JMEL01000116.218:1 D79211.1:1 CP020816.487847:1 CP017954.1434155:1 FR775893.1:1 FN667917.1:1 FKLQ01000029.41:1 KJ804188.1:1 KJ769142.1:1 KC538945.1:1 LTCD01000078.17:1 FKLQ01000037.964:1 KM982989.1:1 KM495872.1:1 FJ751793.1:1 FJ749683.1:1 FLYG01000003.2280075:1 KC617922.1:1 KJ804191.1:1 KJ769141.1:1 KC416991.1:1 FJ211392.1:1 LYUK01000086.273:1 FJ915781.1:1 FLYG01000003.2823352:1 KC416995.1:1 FJ915814.1:1 FJ915718.1:1			100	2019-03-07 19:10:26		Bacteria;Firmicutes;Bacilli;Lactobacillales;Lactobacillaceae;Lactobacillus;	ATBI01000211.1.69.1615~1.000 LFLY01000001.1.39369.40915~1.000 LOMH01000114.1.44.1619~1.000 MEGY01000029.1.80658.82204~1.000 MEGY01000012.1.26865.28411~1.000 MKDP01000062.1.264.1810~1.000 KM819148.1.1.1527~1.000 KM819108.1.1.1529~1.000 AZCU01000047.1.68.1614~1.000 LKHZ01000001.1.821384.822921~1.000	turn-check disabled
OTU_3158	0	0	0	0	0	0	0	0	0	0	0	0	0	0	0	0	0	0	0	0	0	0	0	0	0	0	0	0	0	0	0	0	0	0	0	0	0	0	0	0	0	0	0	0	0	0	0	0	0	0	0	0	0	0	0	0	0	0	0	0	0	0	0	0	0	0	0.0033464	0	0	0	0	0	0	0	0	0	0	0	0	0	0	0	0	0	0	0	0	0	0	0	0	0	0	0	0	0	0	0	0	0	0	0	0	0	0	0	0	0	0	0	0	0	0	0	0	0	0	0	0	0	0	0	0	0	0	0	0	0	0	0	0	0	0	0	0	0	0	0	0	0.00162539	0	0	0	0	0	0	0	0	0	0	0	0	0	0	0	0	0	0	0	0	0	0	0	0	0	0	0	0	0	0	0	9.56114e-05	0	0	0	0	0	0	0	0	0	0	0	0	0	0	0	0	0	0	0	0	0	0	0	0	0	0	0	0	0	0	0	0	0	0	0	0	0	0	0	0	0	0	0	0	0	0	0	0	0	0	0	0	0	0	0	0	0	0	0	0	0	0	0	0	JF120886.1:0.9 LN570634.1:0.9 GQ339152.1:0.9 JN616195.1:0.89 JN023437.1:0.89 FJ466216.1:0.87 LN562585.1:0.87 EU134784.1:0.87 KF513140.1:0.87 KF513142.1:0.87 KF513141.1:0.87 KF513139.1:0.87 AVFP01004244.284:0.87 AM491592.1:0.87 JQ739056.1:0.87 CP003051.3621591:0.87 AX153767.2:0.87 KC854948.1:0.86 EF019986.1:0.86 JN442254.1:0.86 JN427486.1:0.86 AJ536861.1:0.86 FR687560.1:0.86 AB696574.1:0.86 FNNZ01000060.344:0.86 EU919200.1:0.86 FM178270.1:0.86 AFWT01000001.66691:0.86 FN293074.1:0.86 KC702859.1:0.86 FM178273.1:0.86 AFWV01000002.70486:0.86 FM178269.1:0.86 KC702856.1:0.86 AM993157.1:0.86 AM779060.1:0.86 AJ006062.1:0.86 AJ002798.1:0.86 AF525306.1:0.86 JN452461.1:0.86			98	2019-03-07 19:13:22		Bacteria;Proteobacteria;Gammaproteobacteria;Diplorickettsiales;Diplorickettsiaceae;uncultured;	JN023437.1.1.1491~0.928 EU134784.1.1.1365~0.915 AX153767.1.2.1296~0.915 EF019986.1.1.1390~0.911 FJ466216.1.1.1505~0.907 KC854948.1.1.1490~0.907 HQ827991.1.1.1503~0.903 HE860043.1.1.1408~0.903 HQ827977.1.1.1501~0.903 HQ827990.1.1.1460~0.903	turn-check disabled
OTU_3159	0	0	0	0	0	0	0	0	0	0	0	0	0	0	0	0	0	0	0	0	0	0	0	0	0	0	0	0	0	0	0	0	0	0	0	0	0	0	0	0	0	0	0	0	0	0	0	0	0	0	0	0	0	0	0	0	0	0	0	0	0	0	0	0	0	0	0	0	0	0	0	0	0	0	0	0	0	0	0	0	0	0	0	0	0	0	0	0	0.00191223	0	0	0	0	0	0	0	0	0	0	0	0	0	0	0	0	0	0	0	0	0	0	0	0	0	0	0	0	0	0	0	0	0	0.000286834	0	0	0	0	0	0	0	0	0	0	0	0	0	0	0	0	0	0	0	0	0	0	0	0	9.56114e-05	0	0	0	0	0	0	0	0	0	0	0	0	0	0	0	0	0	0	0	0	0	0	0	0	0	0	0	0	0	0	0	0	0	0	0	0	0	0	0	0	0	0	0	0	0	0	0	0	0	0	0	0	0	0	0	0	0	0	0	0	0	0	0	0	0	0	0	0	0	0	0	0	0	0	0	0	0	0	0	0	0	0	0	0	0	0	0	0	ATUD01000029.49:0.97 AJ871306.1:0.97 AB193261.1:0.96 FR682689.1:0.95 FJ542906.1:0.95 HQ827965.1:0.95 HE795127.1:0.95 JF207988.1:0.94 EU289506.1:0.94 EU710748.1:0.94 JQ660036.1:0.94 KR708916.1:0.94 HM270088.1:0.94 LN569717.1:0.93 LN614598.1:0.92 KT581436.1:0.92 FJ380134.1:0.91 JF202206.1:0.91 FJ592858.1:0.9 FJ479370.1:0.9 LN569722.1:0.9 LN567925.1:0.9 EU132685.1:0.9 JQ660024.1:0.9 HM845973.1:0.9 HM845819.1:0.9 HM270061.1:0.9 JQ978560.1:0.9 FPLL01007455.8:0.9 FJ592850.1:0.9 JF417845.1:0.9 FPLS01048313.11:0.9 FPLS01036117.10:0.9 JF175548.1:0.9 AGUD01000068.8968:0.9 JF089243.1:0.9 KC554290.1:0.9 JN177919.1:0.9 GQ094365.1:0.9 HG529129.1:0.9			99	2019-03-07 19:15:14		Bacteria;Actinobacteria;Thermoleophilia;Solirubrobacterales;Solirubrobacteraceae;Patulibacter;	AB193261.1.1.1528~0.982 AJ871306.1.1.1459~0.982 HE795127.1.1.1443~0.982 FJ542906.1.1.1496~0.978 KR708916.1.1.1442~0.973 EU710748.2.1.1455~0.973 LN569717.1.1.1371~0.973 HM270088.1.1.1352~0.973 ATUD01000029.1.49.1561~0.969 EU289506.1.1.1495~0.969	turn-check disabled
OTU_316	0	0	0	0	0	0	0	0	0	0	0	0	0	0	0	0	0	0	0.000764891	0	0	0	0	0	0	9.56114e-05	0	0	0	0	0.000191223	0	0	0	0	0	0	0	0	0	0	9.56114e-05	0	0	0	0	0	0	0	0	0	0	0.00133856	0	0	0	0	0	0	0	0	0	0	0	0	0	0.00181662	0	0	0	0.00162539	0	0	0	0	0	0	0	0	0	0	0	0	0.00611913	0	0	0	0	0	0	0.000573669	0.00516302	0	0	0	0	0	0.00172101	0	0	0	0	0	0.00286834	0	9.56114e-05	0	0	0	0	0	0	0	0	0	0	0	0	0	0.00152978	0.00363323	0	0.000478057	0	0.000573669	0	0	0	0	0	0	0	0	0	0	0	0	0	0	0	9.56114e-05	0	0	0	0	0.000573669	0.000286834	0	0	0	0	0	0	0	0	0	0	0	0	0	0	0	0	0	0	0	0	0	0	0	0	0	0	0	0	0	0	0	0	0	0	0	0	0	0	0	0	0	0	0	0	0	0	0	0	0	0	0	0	0	0	0	0	0	0	0	0	0	0	0	0	0	0	0	0	0	0	0	0	0	0	0	0	0	0	0	0	0	0	0	0	0	0	0	0	0	FPLS01057553.14:0.85 EU803745.1:0.85 GQ339150.1:0.85 KP687096.1:0.85 FPLL01001650.13:0.84 GU598900.1:0.84 FPLS01041347.11:0.83 HQ119426.1:0.83 JX280082.1:0.83 HM278651.1:0.83 AY326616.1:0.83 HM269963.1:0.83 FJ535070.1:0.82 FPLK01001025.11:0.82 EF520532.1:0.82 AACY020170993.10:0.82 JX223709.1:0.82 FJ479002.1:0.81 FPLS01040915.20:0.81 LN570914.1:0.81 FPLS01042545.13:0.81 EU134392.1:0.81 KC551555.1:0.81 KC358410.1:0.81 HQ222287.1:0.81 HQ120476.1:0.81 HM447722.1:0.81 HM447934.1:0.81 KP728227.1:0.81 HG529118.1:0.81 FPLS01054062.9:0.81 FPLS01033545.16:0.81 EF516730.1:0.81 EF516405.1:0.81 KF234353.1:0.81 FRDC01000228.3264:0.81 KC990434.1:0.81 HQ661289.1:0.81 HQ595217.1:0.81 HM921098.1:0.81			97	2019-03-07 19:14:08		Bacteria;Proteobacteria;Deltaproteobacteria;Oligoflexales;0319-6G20;	GQ339150.1.1.1519~0.881 HM269963.1.1.1375~0.881 EF516405.1.1.1457~0.881 HM447934.1.1.1508~0.877 JX505274.1.1.1477~0.872 EU803523.1.1.1518~0.872 JX505271.1.1.1477~0.872 KP728227.1.1.1516~0.872 KY190455.1.1.1477~0.868 JN579984.1.1.1553~0.868	turn-check disabled
OTU_3160	0	0	0	0	0	0	0	0	0	0	0	0	0	0	0	0	0	0	0	0	0	0	0	0	0	0	0	0	0	0	0	0	0	0	0	0	0	0	0	0	0	0	0	0	0	0	0	0	0	0	0	0	0	0	0	0	0	0	0	0	0	0	0	0	0	0	0	0	0	0	0	0	0	0	0	0	0	0	0	0	0	0	0	0	0	0	0	0	0	0	0	0	0	0	0	0.00162539	0	0	0	0	0	0	0	0	0	0	0	0	0	0	0	0	0	0	0	0	0	0	0	0	0	0	0	0	0	0	0	0	0	0	0	0	0	0	0	0	0	0	0	0	0	0	0	0	0	0	0	0	0	0	0	0	0	0	0	0	0	0	0	0	0	0	0	0	0	0	0	0	0	0	0	0	0	0	0	0	0	0	0	0	0	0	0	0	0	0	0	0	0	0	0	0	0	0	0	0	0	0	0	0	0	0	0	0	0	0	0	0	0	0	0	0	0	0	0	0	0	0	0	0	0	0	0	0	0	0	0	0	0	0	0	0	0	0	0	0	FPLP01005894.10:0.96 JF922438.1:0.9 JF096482.1:0.89 KJ782924.1:0.89 JN178308.1:0.88 AB286397.1:0.87 LC124706.1:0.87 EU135302.1:0.87 GU208451.1:0.87 EF648043.1:0.85 KF107607.1:0.85 FR667403.1:0.85 HM921100.1:0.84 FPLP01007006.16:0.83 HQ114126.1:0.82 FJ936783.1:0.82 FPLS01018679.21:0.8 DQ499298.1:0.8 JX133473.1:0.8 FPLP01008005.16:0.79 FPLL01003822.16:0.79 KM263154.1:0.79 KF975571.1:0.79 AB630626.1:0.79 AB286421.1:0.79 FJ269078.1:0.78 FPLP01006393.16:0.78 FPLP01005467.16:0.78 FPLP01002573.3:0.78 KJ782891.1:0.78 KC432503.1:0.78 KC432190.1:0.78 KC003075.1:0.78 EF018317.1:0.78 JN391617.1:0.78 GQ093875.1:0.78 HM187150.1:0.78 HM186785.1:0.78 LN870728.1:0.77 FPLS01045262.12:0.77			99	2019-03-07 19:07:19		Bacteria;Planctomycetes;Phycisphaerae;Phycisphaerales;Phycisphaeraceae;SM1A02;	FPLP01005894.1.10.1474~0.976 JF922438.1.1.1447~0.951 EU135302.1.1.1325~0.922 KJ782924.1.1.1443~0.917 FR667403.1.1.1274~0.908 JF096482.1.1.1316~0.903 LC124706.1.1.1401~0.898 JX133473.1.1.1447~0.893 HQ114126.1.1.1452~0.888 FPLS01009739.1.19.1482~0.883	turn-check disabled
OTU_3163	0	0	0	0	0	0	0	0	0	0	0	0	0	0	0	0	0	0	0	0	0	0	0	0	0	0	0	0	0	0	0	0	0	0	0	0	0	0	0	0	0	0	0	0	0	0	0	0	0	0	0	0	0	0	0	0	0	0	0	0	0	0	0	0	0	0	0	0	0	0	0	0	0	0	0	0	0	0	0	0	0	0	0	0	0	0	0	0	0	0	0	0	0	0	0	0	0	0	0	0	0	0	0	0	0	0	0	0	0	0	0	0	0	0	0	0	0	0	0.00191223	0	0	0	0	0	0	0	0	0	0	0	0	0	0	0	0	0	0	0	0	9.56114e-05	0	0	0	0	0	0	0	0	0	0	0	0	0	0	0	0	0	0	0	0	0	0	0.000191223	0	0.00267712	0	0	0	0	0	0	0	0	0	0	0	0	0	0	0	0	0	0	0	0	0	0	0	0	0	0	0	0	0	0	0	0	0	0.00487618	0	0	0	0	0	0	0	0	0	0	0	0	0	0	0	0	0	0	0	0	0	0	0	0	0	0	0	0	0	0	0	0	0	0	0	0	0	EU801584.1:1 EU801167.1:1 KC886803.1:1 HE998811.1:1 LC094570.1:1 EU703431.1:1 LC094509.1:1 LC094552.1:1 FPLL01002116.1:1 FJ715979.1:1 FJ715974.1:1 FJ716053.1:1 EF516848.1:1 FOJT01000008.3621:1 KC527617.1:1 AM934651.1:1 EF018528.1:1 EF018117.1:1 EF018577.1:1 HM318918.1:1 AB355035.1:1 FOUT01000026.370:1 AM230492.1:1 JX521349.1:1 AF366583.1:1 EU182873.1:1 FPLS01041670.11:1 FPLS01030881.13:1 HAES01076193.29:1 FPLS01055620.17:1 FPLS01002220.15:1 FPLS01059184.14:1 JRWE01000047.40227:1 EU801398.1:1 EU801310.1:1 EU662376.1:1 JF144924.1:1 JF139365.1:1 JF139394.1:1 JF116268.1:1			100	2019-03-07 17:12:44		Bacteria;Bacteroidetes;Bacteroidia;Flavobacteriales;Flavobacteriaceae;Flavobacterium;	KC886803.1.1.1472~1.000 LC094570.1.1.1405~1.000 EU801167.1.1.1479~1.000 EU801584.1.1.1413~1.000 LC094509.1.1.1407~0.996 EU703431.1.1.1478~0.996 HE998811.1.1.1415~0.996 LC094552.1.1.1406~0.991 EU809407.1.1.1325~0.987 AB355035.1.1.1475~0.987	turn-check disabled
OTU_3164	0	0	0	0	0	0	0	0	0	0	0	0	0	0	0	0	0	0	0	0	0	0	0	0	0	0	0	0	0	0	0	0	0	0	0	0	0	0	0	0	0	0	0	0	0	0	0	0	0	0	0	0	0	0	0	0	0	0	0	0	0	0	0	0	0	0	0	0	0	0	0	0	0	0	0	0	0	0	0	0	0	0	0	0	0	0	0	0	0	0	0	0	0	0	0	0	0	0	0	0	0	0	0	0	0	0	0	0	0	0	0	0	0	0	0	0	0	0	0	0	0	0	0	0.00305957	0	0	0	0	0	0	0	0	0	0	0	0	0	0	0	0	0	0	0	0	0	0	0	0	0	0	0	0	0	0	0	0	0	0	0	0	0	0	0	0	0	0	0	0	0	0	0	0	0	0	0	0	0	0	0	0	0	0	0	0	0	0	0	0	0	0	0	0	0	0	0	0	0	0	0	0	0	0	0	0	0	0	0	0	0	0	0	0	0	0	0	0	0	0	0	0	0	0	0	0	0	0	0	0	0	0	0	0	0	0	0	0	LN564410.1:0.98 JF108069.1:0.97 JF096180.1:0.97 EF419407.1:0.97 EF419385.1:0.97 EF419404.1:0.97 EF419383.1:0.97 EF419409.1:0.97 EF419396.1:0.97 EF419386.1:0.97 HM630183.1:0.96 HG792169.1:0.96 DQ318789.1:0.96 JF108072.1:0.96 JF096182.1:0.96 EF419384.1:0.96 EF419397.1:0.96 LN886703.1:0.96 JQ660085.1:0.96 DQ256356.1:0.96 KY425603.1:0.96 EF077176.1:0.96 EF093133.1:0.96 LN572811.1:0.96 LN564428.1:0.96 FOQT01000008.3949:0.96 EF419392.1:0.96 JN390676.1:0.96 KT851865.1:0.96 FR749759.1:0.96 KR922253.1:0.96 KF441586.1:0.96 JF096239.1:0.95 LN886701.1:0.95 LN886700.1:0.95 GU966533.1:0.95 LN560446.1:0.95 LN560629.1:0.95 LN561128.1:0.95 KM361537.1:0.95			99	2019-03-07 18:31:37		Bacteria;Bacteroidetes;Bacteroidia;Flavobacteriales;Weeksellaceae;	LN564410.1.1.1360~0.983 EF419404.1.1.1428~0.979 LN564428.1.1.1364~0.979 JF096180.1.1.1345~0.979 EF419386.1.1.1425~0.979 EF419396.1.1.1427~0.979 LN572811.1.1.1368~0.979 JF108069.1.1.1343~0.979 EF419409.1.1.1427~0.979 EF419383.1.1.1431~0.975	turn-check disabled
OTU_3165	0	0	0	0	0	0	0	0	0	0	0	0	0	0	0	0	0	0	0	0	0	0	0	0	0	0	0	0	0	0	0	0	0	0	0	0	0	0	0	0	0	0	0	0	0	0	0	0	0	0	0	0	0	0	0	0	0	0	0	0	0	0	0	0	0	0	0	0	0	0	0	0	0	0	0	0	0	0	0	0	0	0	0	0	0	0	0	0	0	0	0	0	0	0	0	0	0	0	0	0	0	0	0	0	0	0	0	0	0	0	0	0	0	0	0	0	0	0	0	0	0	0	0	0	0	0	0	0	0	0.00219906	0	0	0	0	0	0	0	0	0	0	0	0	0	0	0	0	0	0	0	0	0	0	0	0	0	0	0	0	0	0	0	0	0	0	0	0	0	0	0	0	0	0	0	0	0	0	0	0	0	0	0	0	0	0	0	0	0	0	0	0	0	0	0	0	0	0	0	0	0	0	0	0	0	0	0	0	0	0	0	0	0	0	0	0	0	0	0	0	0	0	0	0	0	0	0	0	0	0	0	0	0	0	0	0	0	0	EU861904.1:0.86 LN564835.1:0.81 DQ404610.1:0.8 DQ404652.1:0.8 JN003058.1:0.8 AM167955.1:0.8 FPLS01053616.1:0.79 DQ676374.1:0.79 DQ298001.1:0.79 AY225620.1:0.79 HM187004.1:0.79 HE817791.1:0.79 CP000108.102595:0.79 ACQI01000338.280:0.77 KX172866.1:0.77 KF786679.1:0.77 FN658698.1:0.77 DQ228579.1:0.77 AY548994.1:0.77 AF367491.1:0.77 AB630786.1:0.77 FN773278.1:0.77 FJ792357.1:0.77 FJ792434.1:0.77 FJ792340.1:0.77 FJ792370.1:0.77 FJ497284.1:0.76 EU924250.1:0.76 KX097503.1:0.76 GU385757.1:0.76 EU101275.1:0.76 GU118655.1:0.76 EF648061.1:0.76 KF286163.1:0.76 MGAS01000029.15374:0.76 KC357978.1:0.76 HQ116745.1:0.76 HQ116741.1:0.76 HQ116758.1:0.76 HQ116755.1:0.76			95	2019-03-07 19:13:57		Bacteria;	EU861904.1.1.1375~0.897 LN564835.1.1.1325~0.874 HQ132452.1.1.1473~0.818 HM186776.1.1.1330~0.813 HM186562.1.1.1330~0.808 FJ902053.1.1.1222~0.804 HM187004.1.1.1335~0.794 AM490684.1.1.1483~0.790 AB364842.1.1.1423~0.785 HQ116755.1.1.1463~0.780	turn-check disabled
OTU_3166	0	0	0	0	0	0	0	0	0	0	0	0	0	0	0	0	0	0	0	0	0	0	0	0	0	0	0	0	0	0	0	0	0	0	0	0.00191223	0	0	0	0	0	0	0	0	0	0	0	0	0	0	0	0	0	0	0	0	0	0	0	0	0	0	0	0	0	0	0	0	0	0	0	0	0	0	0	0	0	0	0	0	0	0	0	0	0	0	0	0	0	0	0	0	0	0	0	0	0	0	0	0	0	0	0	0	0	0	0	0	0	0	0	0	0	0	0	0	0	0	0	0	0	0	0	0	0	0	0	0	0	0	0	0	0	0	0	0	0	0	0	0	0	0	0	0	0	0	0	0	0	0	0	0	0	0	0	0	0	0	0	0	0	0	0	0	0	0	0	0	0	0	0	0	0	0	0	0	0	0	0	0	0	0	0	0	0	0	0	0	0	0	0	0	0	0	0	0	0	0	0	0	0	0	0	0	0	0	0	0	0	0	0	0	0	0	0	0	0	0	0	0	0	0	0	0	0	0	0	0	0	0	0	0	0	0	0	0	FJ366693.1:0.72 FJ366818.1:0.72 EU762267.1:0.72 EU735601.1:0.72 HQ765124.1:0.72 HQ765658.1:0.72 KC172314.1:0.72 HM598153.1:0.72 FN824914.1:0.72 EU776581.1:0.71 EU775721.1:0.71 EU775644.1:0.71 EU459240.1:0.71 EU459287.1:0.71 EU459194.1:0.71 EU467289.1:0.71 EU459265.1:0.71 EU459297.1:0.71 EU386066.1:0.71 EU460601.1:0.71 KF040416.1:0.71 KJ143648.1:0.71 JQ660235.1:0.71 JQ231268.1:0.71 JX504469.1:0.71 DQ113735.1:0.71 JN180197.1:0.71 HM186713.1:0.71 KY558673.1:0.71 KR534267.1:0.71 FJ660505.1:0.69 LC171269.1:0.69 FJ366569.1:0.69 LC171284.1:0.69 FPLP01000491.2:0.69 FPLS01002601.25:0.69 JF230918.1:0.69 LC026818.1:0.69 FNPU01000023.3666:0.69 FPLP01011022.1:0.69			90	2019-03-07 19:12:33		Bacteria;Patescibacteria;	JF167844.1.1.1304~0.770 JF167838.1.1.1304~0.770 EU386066.1.1.1480~0.750 JQ855597.1.1.1241~0.745 DQ269036.1.1.1320~0.745 FUWD013434168.1.1.1229~0.740 EF371488.1.1.1450~0.740 KX363576.1.1.1438~0.740 EU245748.1.1.1537~0.735 EU245813.1.1.1533~0.735	turn-check disabled
OTU_3169	0	0	0	0	0	0	0	0	0	0	0	0	0	0	0	0	0	0	0	0	0	0	0	0	0	0	0	0	0	0	0	0	0	0	0	0	0	0	0	0	0	0	0	0.000478057	0	0	0	0	0	0	0	0	0	0	0	0	0	0	0	0	0	0	0	0	0	0	0	0	0	0	0	0	0	0	0	0	0	0	0	0	0	0	0	0	0	0	0	0.000286834	0	0	0	0	0	0	0	0	0	0	0	0	0	0	0	0.00162539	0	0	0	0	0	0	0	0	0	0	0	0	0	0	0	0	0	0	0	0	0	0	0	0	0	0	0	0	0	0	0	0	0	0	0	0.000573669	0	0	0	0	0	0	0	0	0	0	0	0	0	0	0	0	0	0	0	0	0	0	0	0	0	0	0	0	0	0	0	0	0	0	0	0	0	0	0	0	0	0	0	0	0	0	0	0	0	0	0	0	0	0	0	0	0	0	0	0	0	0	0	0	0	0	0	0	0	0	0	0	0	0	0	0	0	0	0	0	0	0	0	0	0	0	0	0	0	0	0	0	0	0	0	0	EF018219.1:0.92 EF018634.1:0.87 EF018382.1:0.86 JN397714.1:0.86 JN003060.1:0.86 AM991239.1:0.84 AM991231.1:0.84 FR667381.1:0.84 JF135938.1:0.83 JN643097.1:0.82 FJ478736.1:0.81 EF516747.1:0.81 JQ407901.1:0.81 EU134933.1:0.79 KC329593.1:0.79 EF019524.1:0.79 EF018751.1:0.79 DQ337045.1:0.79 AM991190.1:0.79 HE602783.1:0.79 EU134934.1:0.78 EF019951.1:0.78 AY218563.1:0.78 JX105694.1:0.78 LN870984.1:0.77 EU246116.1:0.77 KF137640.1:0.77 JN440006.1:0.77 AY921854.1:0.77 KM105790.1:0.76 KC569821.1:0.76 DQ404842.1:0.76 CU920432.1:0.76 AF507685.1:0.76 FJ535510.1:0.74 MFGA01000006.60269:0.74 FPLS01042099.9:0.74 KJ782915.1:0.74 HQ120591.1:0.74 EF018817.1:0.74			99	2019-03-07 19:14:18		Bacteria;Patescibacteria;Parcubacteria;	EF018219.1.1.1324~0.930 JN397714.1.1.1385~0.896 EF018634.1.1.1328~0.871 AM991190.1.1.1394~0.866 JN003060.1.1.1282~0.866 AM991231.1.1.1392~0.861 EF019524.1.1.1327~0.861 EF018751.1.1.1365~0.861 EF018382.1.1.1327~0.856 EU134933.1.1.1233~0.856	turn-check disabled
OTU_317	0	0	0	0	0	0	0	0	0	0	0	0	0	0	0	0	0	0	0	0	0	0	0	0	0	0	0	0	0.0620518	0	0	0	0	0	0	0	0	0	0	0	0	0	0	0	0	0	0	0	0	0	0	0	0	0	0	0	0	0	0	0	0	0	0	0	0	0	0	0	0	0	0	0	0	0	0	0	0	0	0	0	0	0	0	0	0	0	0	0	0	0	0	0	0	0	0	0	0	0	0	0	0	0	0	0	0	0	0	0	0	0	0	9.56114e-05	0	0	0	0	0	0	0	0	0	0	0	0	0	0	0	0	0	0	0	0	0	0	0	0	0	0	0	0	0	0	0	0	0	0	0	0	0	0	0	0	0	0	0	0	0	0	0	0	0	0	0	0	0	0	0	0	0	0	0	0	0	0	0	0	0	0	0	0	0	0	0	0	0	0	0	0	0	0	0	0	0	0	0	0	0	0	0	0	0	0	0	0	0	0	0	0	0	0	0	0	0	0	0	0	0	0	0	0	0	0	0	0	0	0	0	0	0	0	0	0	0	0	0	0	FPLS01009992.1:0.95 FJ625344.1:0.92 AB672171.1:0.92 AJ252658.1:0.9 JF703531.1:0.9 JF681389.1:0.9 EU202847.1:0.9 HQ827921.1:0.9 FPLS01011563.147:0.88 U66104.1:0.88 HM127912.1:0.88 FPLS01051302.17:0.88 EU589279.1:0.88 JF183838.1:0.88 LNZC01000012.328291:0.88 LNYN01000019.230377:0.88 KC352894.1:0.88 Z49739.1:0.88 Z49729.1:0.88 JN700524.1:0.88 FJ542877.1:0.87 FPLS01047571.13:0.87 KJ192009.1:0.87 EU134733.1:0.87 HM187264.1:0.87 AF523891.1:0.87 FPLS01046921.11:0.86 FJ230896.1:0.86 FPLL01007061.15:0.86 EU834765.1:0.86 FPLS01050649.2:0.86 EU801808.1:0.86 JF181205.1:0.86 KU726287.1:0.86 EU134756.1:0.86 EU134738.1:0.86 KC620736.1:0.86 HQ003528.1:0.86 KT182524.1:0.86 JF830209.1:0.86			98	2019-03-07 19:14:46		Bacteria;Proteobacteria;Gammaproteobacteria;Diplorickettsiales;Diplorickettsiaceae;uncultured;	FPLS01009992.1.1.1244~0.936 AF523891.1.1.1279~0.919 FJ466216.1.1.1505~0.919 JF830209.1.1.1512~0.919 KC854948.1.1.1490~0.915 FPLS01046921.1.11.1535~0.915 FJ625344.1.1.1537~0.915 JX025751.1.1.1497~0.915 FPLS01051302.1.17.1540~0.915 FR687560.1.1.1502~0.911	turn-check disabled
OTU_3170	0	0	0	0	0	0	0	0	0	0	0	0	0	0	0	0	0	0	0	0	0	0	0	0	0	0	0	0	0	0	0	0	0	0	0	0	0	0	0	0	0	0	0	0.00449374	0	0	0	0	0	0	0	0	0	0	0	0	0	0	0	0	0	0	0	0	0	0	0	0	0	0	0	0	0	0	0	0	0	0	0	0	0	0	0	0	0	0	0	0	0	0	0	0	0	0	0	0	0	0	0	0	0	0	0	0	0	0	0	0	0	0	0	0	0	0	0	0	0	0	0	0	0	0	0	0	0	0	0	0	0	0	0	0	0	0	0	0	0	0	0	0	0	0	0	0	0	0	0	0	0	0	0	0	0	0	0	0	0	0	0	0	0	0	0	0	0	0	0	0	0	0	0	0	0	0	0	0	0	0	0	0	0	0	0	0	0	0	0	0	0	0	0	0	0	0	0	0	0	0	0	0	0	0	0	0	0	0	0	0	0	0	0	0	0	0	0	0	0	0	0	0	0	0	0	0	0	0	0	0	0	0	0	0	0	0	0	0	HAFT01016057.1:1 HAFP01051029.8:1 HAFP01051039.8:1 HAFU01069251.55:1 HAFP01051060.8:1 HAFT01016056.1:1 HAFP01051069.8:1 HAFP01051059.8:1 FPLK01002923.16:1 FJ612139.1:1 HAFP01051053.8:1 KF975512.1:1 JF232368.1:1 KF975535.1:1 KF975511.1:1 KF975523.1:1 KF975528.1:1 LAMX01000036.24729:1 DQ874340.1:1 KJ877701.1:1 KC855478.1:1 KJ584022.1:1 FJ645062.1:1 AACY020355234.491:1 KC294082.1:1 KM025195.1:1 HQ324860.1:1 KC541116.1:1 LT555405.1:1 HQ121054.1:1 HQ121186.1:1 AM888197.1:1 JQ012969.1:1 JQ012968.1:1 KX570918.1:1 KU597256.1:1 HM844987.1:1 HM844953.1:1 HM845042.1:1 HM845165.1:1			100	2019-03-07 19:09:07		Bacteria;Proteobacteria;Gammaproteobacteria;Alteromonadales;Alteromonadaceae;Rheinheimera;	HAFP01051039.1.8.1456~1.000 FJ612139.1.1.1486~1.000 HAFT01016057.1.1.1445~1.000 HAFP01051069.1.8.1453~1.000 FPLK01002923.1.16.1519~1.000 HAFP01051060.1.8.1455~1.000 HAFP01051053.1.8.1513~1.000 HAFP01051029.1.8.1454~1.000 HAFU01069251.1.55.1424~1.000 HAFP01051059.1.8.1306~1.000	turn-check disabled
OTU_3171	0	0	0	0	0	0	0	0	0	0	0	0	0	0	0	0	0	0	0	0	0	0	0	0	0	0	0	0	0	0	0	0	0	0	0	0	0	0	0	0	0	0	0	0.000764891	0	0	0	0	0	0	0	0	0	0	0	0	0	0	0	0	0	0	0	0	0	0	0	0	0	0	0	0	0	0	0	0	0	0	0	0	0	0	0	0	0	0	0	0	0	0	0	0	0	0	0	0	0	0	0	0	0	0	0	0	0	0	0	0	0	0	0	0	0	0	0	0	0	0	0	0	0	0	0	0	0	0	0	0	0	0	0	0	0	0	0	0	0	0	0	0	0	0	0	0	0	0	0	0	0	0	0	0	0	0	0	0	0	0	0	0	0.00181662	0	0	0	0	0	0	0	0	0	0	0	0	0	0	0	0	0	0	0	0	0	0	9.56114e-05	0	0	0	0	0	0	0	0	0	0	0	0	0	0	0	0	0	0	0	0	0	0	0	0	0	0	0	0	0	0	0	0	0	0	0	0	0	0	0	0	0	0	0	0	0	0	0	0	0	0	0	0	FPLL01001614.11:0.97 AB722231.1:0.92 EF019735.1:0.91 FM877560.1:0.91 LN562854.1:0.9 FPLS01062533.9:0.9 EU335161.1:0.9 AF507693.1:0.9 LN573045.1:0.88 FPLL01003394.12:0.88 FPLS01026641.10:0.88 GQ263148.1:0.88 FPLS01042002.15:0.88 FPLS01000819.10:0.88 EU134262.1:0.88 LN563620.1:0.87 LN573043.1:0.87 FPLS01055957.14:0.87 FPLS01027373.16:0.87 JF703479.1:0.87 FQ659634.2:0.87 FPLS01041820.16:0.86 FPLS01056210.3:0.86 FPLL01001562.10:0.86 FPLL01007554.15:0.86 FPLS01052195.9:0.86 FPLS01004838.11:0.86 GQ262934.1:0.86 HM186202.1:0.86 FPLS01031989.11:0.85 FPLS01007391.12:0.85 EU755078.1:0.85 KT342856.13747:0.85 CU922668.1:0.85 FJ444674.1:0.85 JF228426.1:0.85 KY190514.1:0.85 JX406221.1:0.85 JN178408.1:0.85 HM186620.1:0.85			99	2019-03-07 19:15:15		Bacteria;Chloroflexi;Dehalococcoidia;S085;	FPLL01001614.1.11.1477~0.991 AB722231.1.1.1289~0.941 FJ444674.1.1.1459~0.937 FPLS01062533.1.9.1471~0.932 FPLS01003323.1.10.1476~0.928 LN562854.1.1.1335~0.928 FJ479355.1.1.1447~0.928 HM186620.1.1.1329~0.928 FPLS01007391.1.12.1489~0.928 AF507693.1.1.1430~0.928	turn-check disabled
OTU_3172	0	0	0	0	0	0	0	0	0	0	0	0	0	0	0	0	0	0	0	0	0	0	0	0	0	0	0	0	0	0	0	0	0	0	0	0	0	0	0	0	0	0	0	0.00258151	0	0	0	0	0	0	0	0	0	0	0	0	0	0	0	0	0	0	0	0	0	0	0	0	0	0	0	0	0	0	0	0	0	0	0	0	0	0	0	0	0	0	0	0	0	0	0	0	0	0	0	0	0	0	0	0	0	0	0	0	0	0	0	0	0	0	0	0	0	0	0	0	0	0	0	0	0	0	0	0	0	0	0	0	0	0	0	0	0	0	0	0	0	0	0	0	0	0	0	0	0	0	0	0	0	0	0	0	0	0	0	0	0	0	0	0	0	0	0	0	0	0	0	0	0	0	0	0	0	0	0	0	0	0	0	0	0	0	0	0	0	0	0	0	0	0	0	0	0	0	0	0	0	0	0	0	0	0	0	0	0	0	0	0	0	0	0	0	0	0	0	0	0	0	0	0	0	0	0	0	0	0	0	0	0	0	0	0	0	0	0	0	FJ557618.1:0.97 FJ557616.1:0.97 ACFE01000007.338:0.97 JF182033.1:0.97 HZ484999.5:0.97 AB540986.1:0.97 AF292371.1:0.97 KF101979.1:0.96 S44205.1:0.96 ATCH01000005.67148:0.94 JF105832.1:0.93 LSCR01000013.2253:0.86 KC333946.1:0.86 KF537630.1:0.86 KF101507.1:0.82 DQ093271.1:0.82 LN613050.1:0.81 FJ557783.1:0.81 CVOA01000338.2536:0.81 FJ557711.1:0.81 ADNA01000041.27909:0.81 JF218777.1:0.81 JF223947.1:0.81 ACGK02000001.81982:0.81 GU303148.1:0.81 GU361870.1:0.81 JF096771.1:0.81 JF058321.1:0.81 EF510762.1:0.81 HQ813218.1:0.81 AXXR01000004.222148:0.81 HQ788030.1:0.81 KC311748.1:0.81 KF068581.1:0.81 KF068512.1:0.81 Y17195.1:0.81 JQ511973.1:0.81 JX871227.1:0.81 JX548444.1:0.81 AY958924.1:0.81			96	2019-03-07 19:14:47		Bacteria;Actinobacteria;Coriobacteriia;Coriobacteriales;Atopobiaceae;Atopobium;	AB540986.1.1.1474~0.979 HZ484999.1.5.1497~0.979 ACFE01000007.1.338.1763~0.979 AF292371.1.1.1445~0.979 FJ557618.1.1.1355~0.979 FJ557616.1.1.1373~0.979 JF182033.1.1.1329~0.979 S44205.1.1.1376~0.974 KF101979.1.1.1340~0.974 JF105832.1.1.1330~0.966	turn-check disabled
OTU_3173	0	0	0	0	0	0	0	0	0	0	0	0	0	0	0	0	0	0	0	0	0	0	0	0	0	0	0	0	0	0	0	0	0	0	0	0	0	0	0	0	0	0	0	0	0	0	0	0	0	0	0	0	0	0	0	0	0	0	0	0	0	0	0	0	0	0	0	0	0	0	0	0	0	0	0	0	0	0	0	0	0	0	0	0	0	0	0	0	0	0	0	0	0	0	0	0	0	0	0	0	0	0	0	0	0	0	0	0	0	0	0	0	0	0	0	9.56114e-05	0	0	0	0	0	0	0	0	0	0	0	0	0	0	0	0	0	0	0	0	0	0	0	0	0	0	0	0	0	0	0	0	0	0	0	0	0	0	0	0	0	0	0	0	0	0	0	0	0	0	0	0	0	0	0	0	0	0	0	0	0	0	0	0	0	0	0	0	0	0	0	0	0	0	0	0	0	0	0	0	0	0	0	0	0	0	0	0	0	0	0	0	0	0	0	0	0	0	0	0	0	0	0	0	0	0	0	0	0	0	0	0	0	0	0	0	0	0	0	0	KY992627.1:0.9 FPLS01046945.16:0.89 FJ466208.1:0.89 KY992717.1:0.89 FPLS01004617.10:0.89 GU731342.1:0.89 HQ863971.1:0.89 HQ119971.1:0.89 HQ118528.1:0.89 HM447934.1:0.89 AM697535.1:0.89 JQ923935.1:0.89 JQ924008.1:0.89 AB821166.1:0.89 AB636928.1:0.89 FPLS01040915.20:0.88 JF219844.1:0.88 GU444087.1:0.88 JF167663.1:0.88 HQ120933.1:0.88 HM308000.1:0.88 LN564474.1:0.87 EU803745.1:0.87 JF346877.1:0.87 JF181265.1:0.87 GU598900.1:0.87 KF071195.1:0.87 HQ397094.1:0.87 HQ118896.1:0.87 AY792293.1:0.87 KP687096.1:0.87 FJ624905.1:0.87 FJ624904.1:0.87 JF235605.1:0.87 JF175210.1:0.87 EU283356.1:0.87 KF428078.1:0.87 KJ782866.1:0.87 HQ222287.1:0.87 AY662016.1:0.87			98	2019-03-07 19:13:06		Bacteria;Proteobacteria;Deltaproteobacteria;Oligoflexales;0319-6G20;	FPLS01028483.1.7.1541~0.918 FJ542849.1.1.1517~0.914 HM447934.1.1.1508~0.909 JF175210.1.1.1374~0.909 FPLS01046945.1.16.1533~0.909 JF239426.1.1.1377~0.905 FJ466208.1.1.1441~0.905 JN579984.1.1.1553~0.905 KY992627.1.1.1543~0.905 HQ118896.1.1.1480~0.901	turn-check disabled
OTU_3175	0	0	0	0	0	0	0	0	0	0	0	0	0	0	0	0	0	0	0	0	0	0	0	0	0	0	0	0	0	0	0	0	0	0	0	0	0	0	0	0	0	0	0	0	0	0	0	0	0	0	0	0	0	0	0	0	0	0	0	0	0	0	0	0	0	0	0	0	0	0	0	0	0	0	0	0	0	0	0	0	0.00353762	0	0	0	0	0	0	0	0	0	0	0	0	0	0	0	0	0	0	0	0	0	0	0	0	0	0	0	0	0	0	0	0	0	0	0	0	0	0	0	0	0	0	0	0	0	0	0	0	0	0	0	0	0	0	0	0	0	0	0	0	0	0	0	0	0	0	0	0	0	0	0	0	0	0	0	0	0	0	0	0	0	0	0	0	0	0	0	0	0	0	0	0	0	0	0	0	0	0	0	0	0	0	0	0	0	0	0	0	0	0	0	0	0	0	0	0	0	0	0	0	0	0	0	0	0	0	0	0	0	0	0	0	0	0	0	0	0	0	0	0	0	0	0	0	0	0	0	0	0	0	0	0	0	0	0	JQ278764.1:0.88 JX105538.1:0.86 MFXC01000001.14517:0.84 JQ245587.1:0.84 FPLS01052319.20:0.83 JF265762.1:0.83 JN485405.1:0.83 KX097215.1:0.82 EU245360.1:0.82 JN429797.1:0.82 AB804130.1:0.82 JF344663.1:0.81 EU491859.1:0.81 KX172679.1:0.81 GU369928.1:0.81 KX097545.1:0.81 KC432385.1:0.81 KX123619.1:0.81 KT880276.1:0.81 DQ811940.1:0.81 JN437474.1:0.81 JQ739118.1:0.81 AJ290045.1:0.81 FJ902100.1:0.81 FJ205369.1:0.79 EU487961.1:0.79 EU134927.1:0.79 KC331429.1:0.79 JQ269304.1:0.79 JN409151.1:0.79 GQ347441.1:0.79 HM187284.1:0.79 JQ278991.1:0.79 FJ203485.1:0.78 MFYO01000022.44733:0.78 LC124512.1:0.78 EU735030.1:0.78 KX177068.1:0.78 EU266879.1:0.78 CXWL01036413.1508:0.78			97	2019-03-07 19:15:16		Bacteria;Patescibacteria;Gracilibacteria;Candidatus Peribacteria;	JX105538.1.1.1446~0.921 JQ278764.1.1.1425~0.921 KC432385.1.1.1294~0.911 KC432287.1.1.1296~0.906 JF265762.1.1.1297~0.906 JQ278991.1.1.1429~0.906 FLOH01000287.1.46520.47966~0.906 AB804125.1.1.1419~0.906 AJ290045.1.1.1426~0.906 AM997669.1.1.1425~0.901	turn-check disabled
OTU_3177	0	0	0	0	0	0	0	0	0	0	0	0	0	0	0	0	0	0	0	0	0	0	0	0	0	0	0	0	0	0	0	0	0	0	0	0	0	0	0	0	0	0	0	0	0	0	0	0	0	0	0	0	0	0	0	0	0	0	0	0	0	0	0	0	0	0	0	0	0	0	0	0	0	0	0	0	0	0	0	0	0	0	0	0	0	0	0	0	0	0	0	0	0.00411129	0	0	0	0	0	0	0	0	0	0	0	0	0	0	0	0	0	0	0	0	0	0	0	0	0	0	0	0	0	0	0	0	0	0	0	0	0	0	0	0	0	0	0	0	0	0	0	0	0	0	0	0	0	0	0	0	0	0	0	0	0	0	0	0	0	0	0	0	0	0	0	0	0	0	0	0	0	0	0	0	0	0	0	0	0	0	0	0	0	0	0	0	0	0	0	0	0	0	0	0	0	0	0	0	0	0	0	0	0	0	0	0	0	0	0	0	0	0	0	0	0	0	0	0	0	0	0	0	0	0	0	0	0	0	0	0	0	0	0	0	0	0	0	FJ711198.1:1 JN178901.1:1 FJ152848.1:1 HM438069.1:1 JQ428385.1:1 JQ428595.1:1 JQ428281.1:1 JQ428077.1:1 JQ426014.1:1 AB240263.1:1 EU289423.1:1 AY622245.1:1 LN572141.1:1 JQ426197.1:1 LN565573.1:1 GQ500757.1:1 HE647665.1:1 EU335180.1:0.99 LN870662.1:0.99 KJ590689.1:0.99 HQ119384.1:0.99 JN868932.1:0.99 GQ263521.1:0.99 FPLS01019073.10:0.98 HQ119258.1:0.98 HQ118372.1:0.98 JX875898.1:0.98 JX875884.1:0.98 CP007440.1423286:0.98 JX575651.1:0.98 HM270087.1:0.98 GQ369128.1:0.98 LN572142.1:0.97 LN563869.1:0.97 FPLS01021081.11:0.97 FPLS01022194.16:0.97 FJ152869.1:0.97 EU133445.1:0.97 JQ072876.1:0.97 HM447747.1:0.97			100	2019-03-07 19:08:45		Bacteria;Proteobacteria;Alphaproteobacteria;Rhizobiales;Xanthobacteraceae;uncultured;	FJ711198.1.1.1425~1.000 JN178901.1.1.1449~1.000 AY622245.1.1.1407~0.995 EU289423.1.1.1451~0.995 JQ428281.1.1.1443~0.990 FJ152848.1.1.1446~0.990 JQ428595.1.1.1442~0.990 JQ428385.1.1.1446~0.990 AB240263.1.1.1447~0.990 JQ426014.1.1.1446~0.990	turn-check disabled
OTU_3178	0	0	0	0	0	0	0	0	0	0	0	0	0	0	0	0	0	0	0	0	0	0	0	0	0	0	0	0	0	0	0	0	0	0	0	0	0	0	0	0	0	0	0	0	0	0	0	0	0	0	0	0	0	0	0	0	0	0	0	0	0	0	0	0	0	0	0	0	0	0	0	0	0	0	0	0	0	0	0	0	0	0	0	0	0	0	0	0	0	0	0	0	0.00458935	0	0	0	0	0	0	0	0	0	0	0	0	0	0	0	0	0	0	0	0	0	0	0	0	0	0	0	0	0	0	0	0	0	0	0	0	0	0	0	0	0	0	0	0	0	0	0	0	0	0	0	0	0	0	0	0	0	0	0	0	0	0	0	0	0	0	0	0	0	0	0	0	0	0	0	0	0	0	0	0	0	0	0	0	0	0	0	0	0	0	0	0	0	0	0	0	0	0	0	0	0	0	0	0	0	0	0	0	0	0	0	0	0	0	0	0	0	0	0	0	0	0	0	0	0	0	0	0	0	0	0	0	0	0	0	0	0	0	0	0	0	0	0	EU802198.1:1 GU305717.1:1 HM129187.1:1 AF361197.1:1 KP762308.1:1 FJ820483.1:1 JN868747.1:1 JN868758.1:1 AAXX01000003.127980:0.99 AAXX01000001.705136:0.99 KT308668.1:0.99 GQ144414.1:0.99 FJ382009.1:0.99 GU305839.1:0.99 HQ178923.1:0.99 FJ820488.1:0.99 FJ820479.1:0.99 FJ820439.1:0.99 FJ820482.1:0.99 JX521401.1:0.99 KT072387.1:0.99 FJ854720.1:0.99 GDIP01018497.760:0.98 GU305844.1:0.98 GU179788.1:0.98 EF653583.1:0.98 KM875710.1:0.98 KC886809.1:0.98 KC886815.1:0.98 KC432552.1:0.98 KT851864.1:0.98 DQ376559.1:0.98 KT182500.1:0.98 KT072381.1:0.98 JN232919.1:0.98 HM745135.1:0.98 AB682144.1:0.98 KU041680.1:0.98 EF407880.1:0.98 FJ820378.1:0.98			100	2019-03-07 18:31:01		Bacteria;Bacteroidetes;Bacteroidia;Flavobacteriales;Flavobacteriaceae;Flavobacterium;	AF361197.1.1.1489~1.000 EU802198.1.1.1480~1.000 HM129187.1.1.1439~1.000 GU305717.1.1.1481~0.996 KP762308.1.1.1245~0.991 GQ144414.1.1.1391~0.983 FJ820483.1.1.1476~0.983 AAXX01000001.1.705136.706648~0.983 AAXX01000003.1.127980.129492~0.983 KM823768.1.1.1506~0.978	turn-check disabled
OTU_3179	0	0	0	0	0	0	0	0	0	0	0	0	0	0	0	0	0	0	0	0	0	0	0	0	0	0	0	0	0	0	0	0	0	0	0	0	0	0	0	0	0	0	0	0	0	0	0	0	0	0	0	0	0	0	0	0	0	0	0	0	0	0	0	0	0	0	0	0	0	0	0	0	0	0	0	0	0	0	0	0	0	0	0	0	0	0	0	0	0	0	0	0	0	0	0	0.00143417	0	0	0	0	0	0	0	0	0	0	0	0	0	0	0	0	0	0	0	0	0	0	0	0	0	0	0	0	0	0	0	0	0	0	0	0	0	0	0	0	0	0	0	0	0	0	0	0	0	0	0	0	0	0	0	0	0	0	0	0	0	0	0	0	0	0	0	0	0	0	0	0	0	0	0	0	0	0	0	0	0	0	0	0	0	0	0	0	0	0	0	0	0	0	0	0	0	0	0	0	0	0	0	0	0	0	0	0	0	0	0	0	0	0	0	0	0	0	0	0	0	0	0	0	0	0	0	0	0	0	0	0	0	0	0	0	0	0	0	0	DQ676414.1:1 EU835460.1:0.99 EU835398.1:0.99 EU835425.1:0.99 EU835404.1:0.99 JQ692104.1:0.99 AY439188.1:0.99 KF441644.1:0.99 KF441682.1:0.99 EU835468.1:0.98 EU528197.1:0.98 JX219389.1:0.97 EU835419.1:0.97 FJ623294.1:0.97 KC432571.1:0.97 KX197312.1:0.97 JQ088380.1:0.97 JQ088321.1:0.97 JN685501.1:0.97 JX521231.1:0.97 KR779692.1:0.97 FJ535122.1:0.96 KF826986.1:0.96 CP017781.3427151:0.96 CP017781.1395130:0.96 KJ615145.1:0.96 BDDO01000048.28:0.96 KX066852.1:0.96 KP410677.1:0.96 FPLK01001997.19:0.95 LN572073.1:0.95 FN430569.1:0.95 KF146556.1:0.95 KC994730.1:0.95 KC994731.1:0.95 KC994704.1:0.95 JX521361.1:0.95 DQ079643.1:0.95 DQ079635.1:0.95 GQ451279.1:0.95			100	2019-03-07 19:15:16		Bacteria;Proteobacteria;Alphaproteobacteria;Rhodobacterales;Rhodobacteraceae;Rhodobacter;	DQ676414.1.1.1369~1.000 JQ692104.1.1.1289~0.985 EU835398.1.1.1333~0.985 AY439188.1.1.1429~0.985 EU835404.1.1.1288~0.985 KF441682.1.1.1456~0.985 EU835425.1.1.1287~0.985 KF441644.1.1.1444~0.985 EU835460.1.1.1587~0.981 EU835468.1.1.1454~0.981	turn-check disabled
OTU_318	9.56114e-05	0	0	0	9.56114e-05	0	0	9.56114e-05	0	0	0	0	0	0.00162539	0.0173057	0	0	0	0	0	0	0	0	0	9.56114e-05	0	0	0	0.00200784	0	0	0	0.00602352	0.0162539	0.018453	0.00535424	0	0.000573669	0.00286834	0.00066928	0.00124295	0	0	0	0	0	0.000573669	0	0.0108997	0.00793575	0	0	0	0	0	0	0	0	0	9.56114e-05	0.000191223	0	0	0	0	0	0	0	0	0	0.000191223	0	0.000573669	0	0	0	0	9.56114e-05	0	0.00353762	0	0	0	0	0	0	0	9.56114e-05	0	0	0	0	0	0.000191223	0	0	0	0	0	0	0	0	0	0	0.0136724	0.00114734	0.0148198	0.00544985	0	0	0.000191223	0	0	0	0	0	0.0246678	0.00975237	0	0	0	0	0	0	0	0	0	0	0	0	0	0	0	0	0	0	0	0	0.0502916	0	0.0138637	0.0170188	0.00143417	0	0.0107085	0	0	0	0	0	0	0.0301176	0.0042069	0.000286834	0.000478057	0	0.000764891	0	0	0	0	0.00258151	0.0192179	0.0267712	0	0	0	0.000860503	0	0	0.0206521	0	0	0	0	0	9.56114e-05	0.000286834	0	0.00353762	0.0396787	0.000478057	0.00305957	0	0	0	0	0	0	0	0	0	0.00640597	0.00162539	0	0	0.00353762	0	0	0.000764891	0	0	0	0	0.00200784	0	0	0.00286834	0	0	0	0	0	0	0	0	0	0.000860503	0	0.000382446	0.00105173	0	0	0	0.00984798	0	0.0305957	0.00487618	0.015011	0.0066928	0.00468496	0	0	0	0	0	CDYM01003116.75470:0.98 EU777338.1:0.98 FJ680633.1:0.97 JX095568.1:0.97 EU794272.1:0.97 EU469087.1:0.97 LC028769.1:0.96 EF100039.1:0.96 FJ681306.1:0.96 FJ681251.1:0.96 EU468703.1:0.96 JX096381.1:0.96 JX094961.1:0.96 EU468697.1:0.95 JX096193.1:0.95 EU468674.1:0.95 GQ867427.1:0.95 GQ867423.1:0.95 GQ867418.1:0.95 GQ867330.1:0.95 GQ867352.1:0.95 EU775244.1:0.94 HQ763210.1:0.94 HQ763226.1:0.94 GQ448741.1:0.94 GQ448684.1:0.94 GQ448068.1:0.94 GQ448044.1:0.94 HM308160.1:0.94 HM308142.1:0.94 JQ940574.1:0.94 JQ940836.1:0.94 JQ208419.1:0.94 FJ510258.1:0.94 FJ366372.1:0.94 FJ366170.1:0.94 FJ512408.1:0.94 FJ511001.1:0.94 FJ371826.1:0.94 FJ364991.1:0.94			99	2019-03-07 19:12:34		Bacteria;Bacteroidetes;Bacteroidia;Bacteroidales;Rikenellaceae;Alistipes;	CDYM01003116.1.75470.76977~0.983 EU469087.1.1.1350~0.971 EU777338.1.1.1348~0.967 JX095568.1.1.1395~0.967 FJ680633.1.1.1448~0.963 EU794272.1.1.1452~0.963 FJ681306.1.1.1372~0.959 HM308160.1.1.1357~0.954 FJ681251.1.1.1371~0.954 EU775244.1.1.1358~0.950	turn-check disabled
OTU_3180	0	0	0	0	0	0	0	0	0	0	0	0	0	0	0	0	0	0	0	0	0	0	0	0	0	0	0	0	0	0	0	0	0	0	0	0	0	0	0	0	0	0	0	0	0	0	0	0	0	0	0	0	0	0	0	0	0	0	0	0	0	0	0	0	0	0	0	0	0	0	0	0	0	0	0	0	0	0	0	0	0	0	0	0	0	0	0	0	0	0	0	0	0	0	0	0	0	0	0	0	0	0	0.00258151	0	0	0	0	0	0	0	0	0	0	0	0	0	0	0	0	0	0	0	0	0	0	0	0	0	0	0	0	0	0	0	0	0	0	0	0	0	0	0	0	0	0	0	0	0	0	0	0	0	0	0	0	0	0	0	0	0	0	0	0	0	0	0	0	0	0	0	0	0	0	0	0	0	0	0	0	0	0	0	0	0	0	0	0	0	0	0	0	0	0	0	0	0	0	0	0	0	0	0	0	0	0	0	0	0	0	0	0	0	0	0	0	0	0	0	0	0	0	0	0	0	0	0	0	0	0	0	0	0	0	0	0	0	GU179917.1:1 DQ805036.1:1 DQ326989.1:1 GQ493427.1:1 GQ492745.1:1 GQ493342.1:1 GQ491852.1:1 FJ370952.1:1 FJ371039.1:1 DQ798268.1:1 GQ492588.1:1 ABIK02000013.103269:1 GQ493934.1:1 AB818948.1:1 ABIK02000003.44069:1 X73441.1:1 HL282146.1:1 FJ512828.1:1 GQ492405.1:1 JF231591.1:0.99 X75908.1:0.99 GQ492463.1:0.99 GQ493548.1:0.99 NFZC01010764.35:0.98 EU507413.1:0.98 EU507580.1:0.98 EU507659.1:0.98 EU507703.1:0.98 EF096519.1:0.98 EU506577.1:0.97 EU508071.1:0.97 FOIN01000080.104:0.96 Y18188.1:0.96 AB910744.1:0.96 EU778975.1:0.96 EU778988.1:0.96 DQ100445.1:0.96 JMLH01000122.103:0.96 FJ365435.1:0.96 EU508230.1:0.95			100	2019-03-07 19:15:17		Bacteria;Firmicutes;Erysipelotrichia;Erysipelotrichales;Erysipelotrichaceae;Erysipelatoclostridium;	GQ493342.1.1.1345~1.000 HL282146.1.1.1367~1.000 DQ326989.1.1.1346~1.000 GQ491852.1.1.1371~1.000 DQ805036.1.1.1385~1.000 GU179917.1.1.1382~1.000 GQ493427.1.1.1333~1.000 GQ492745.1.1.1288~0.996 DQ798268.1.1.1382~0.996 FJ371039.1.1.1385~0.996	turn-check disabled
OTU_3182	0	0	0	0	0	0	0	0	0	0	0	0	0	0	0	0	0	0	0	0	0	0	0	0	0	0.000191223	0	0	0	0	0	0	0	0	0	0	0	0	0	0	0	0	0	0	0	0	0	0	0	0	0	0	0	0	0	0	0	0	0	0	0	0	0	0	0	0	0	0	0	0	0	0	0	0	0	0	0	0	0	0	0	0	0	0	0	0	0	0	0	0	0	0	0	0	0	0	0	0	0	0	0	0	0	0	0	0	0	0	0	0	0	0	0	0	0	0	0	0	0	0	0	0	0	0	0	0	0	0.0033464	0	0	0	0	0	0	0	0	0	0	0	0	0	0	0	0	0	0	0	0	0	0	0	0	0	0	0	0	0	0	0	0	0	0	0	0	0	0	0	0	0	0	0	0	0	0	0	0	0	0	0	0	0	0	0	0	0	0	0	0	0	0	0	0	0	0	0	0	0	0	0	0	0	0	0	0	0	0	0	0	0	0	0	0	0	0	0	0	0	0	0	0	0	0	0	0	0	0	0	0	0	0	0	0	0	0	0	0	EF019524.1:0.98 AM991239.1:0.95 KM105790.1:0.93 EU134933.1:0.92 KC569821.1:0.91 EF018817.1:0.89 EF018751.1:0.89 HE602783.1:0.89 JN038719.1:0.88 FR667381.1:0.87 EF018634.1:0.86 JQ861406.1:0.86 KC329593.1:0.85 EF018382.1:0.85 JX105694.1:0.85 GU293189.1:0.84 HQ120591.1:0.83 EF018219.1:0.83 JX105623.1:0.83 AM991231.1:0.83 JN003060.1:0.83 KJ782915.1:0.82 AB722119.1:0.82 KF836225.1:0.81 AB637068.1:0.81 LN571170.1:0.79 JFJP01010944.1945:0.78 LN563659.1:0.78 JN643097.1:0.78 JN397714.1:0.78 GQ349112.1:0.78 KM018971.1:0.77 JN983641.1:0.77 DQ026683.1:0.77 JX521107.1:0.77 FJ672314.1:0.76 FJ672603.1:0.76 FJ674777.1:0.76 FJ674763.1:0.76 FJ672144.1:0.76			99	2019-03-07 19:14:19		Bacteria;Patescibacteria;Parcubacteria;	EF019524.1.1.1327~0.955 KM105790.1.1.1401~0.935 AM991239.1.1.1391~0.920 EU134933.1.1.1233~0.920 GU293189.1.1.1429~0.910 EF018751.1.1.1365~0.910 KC569821.1.1.1289~0.896 FR667381.1.1.1315~0.896 EF018817.1.1.1329~0.891 JX105694.1.1.1427~0.886	turn-check disabled
OTU_3183	0	0	0	0	0	0	0	0	0	0	0	0	0	0	0	0	0	0	0	0	0	0	0	0	0	0	0	0	0	0	0	0	0	0	0	0	0	0	0	0	0	0	0	0	0	0	0	0	0	0	0	0	0	0	0	0	0	0	0	0	0	0	0	0	0	0	0	0	0	0	0	0	0	0	0	0	0	0	0	0	0	0	0	0	0	0	0	0	0	0	0	0	0	0	0	0	0	0	0	0	0	0	0	0	0	0	0	0	0	0	0	0	0	0	0	0	0	0	0	0	0	0	0	0	0	0	0	0	0	0.00210345	0	0	0	0	0	0	0	0	0	0	0	0	0	0	0	0	0	0	0	0	0	0	0	0	0	0	0	0	0	0	0	0	0	0	0	0	0	0	0	0	0	0	0	0	0	0	0	0	0	0	0	0	0	0	0	0	0	0	0	0	0	0	0	0	0	0	0	0	0	0	0	0	0	0	0	0	0	0	0	0	0	0	0	0	0	0	0	0	0	0	0	0	0	0	0	0	0	0	0	0	0	0	0	0	0	0	FJ386517.1:1 JN713516.1:1 JX559182.1:1 FM873466.1:1 EF682924.1:1 GQ175549.1:1 FM873222.1:1 GU574656.1:1 GU574655.1:1 GU574669.1:1 GU295939.1:1 GU574657.1:0.99 FJ672371.1:0.98 FJ671934.1:0.98 FJ672135.1:0.98 KR514462.1:0.98 AM696994.1:0.98 FJ672855.1:0.98 FJ671890.1:0.98 FJ671565.1:0.98 FJ674769.1:0.98 FJ671891.1:0.98 EU939389.1:0.98 KJ454052.1:0.98 AUEF01000032.62:0.98 AY028926.1:0.98 KU951460.1:0.98 JX841330.1:0.98 HQ232429.1:0.98 KR514461.1:0.98 KR514460.1:0.98 EU194336.1:0.98 JF151025.1:0.98 FJ674837.1:0.97 HE575989.1:0.97 FJ674902.1:0.97 FJ674651.1:0.97 FJ674640.1:0.97 CCSE01000001.2186127:0.97 CCSE01000001.1268093:0.97			100	2019-03-07 19:14:38		Bacteria;Firmicutes;Bacilli;Bacillales;Staphylococcaceae;Jeotgalicoccus;	JX559182.1.1.1506~1.000 JN713516.1.1.1508~1.000 FJ386517.1.1.1457~1.000 FM873466.1.1.1503~1.000 FM873222.1.1.1503~0.996 GQ175549.1.1.1473~0.996 EF682924.1.1.1527~0.996 FJ672135.1.1.1408~0.984 FJ671934.1.1.1453~0.984 FJ672371.1.1.1397~0.984	turn-check disabled
OTU_3185	0	0	0	0	0	0	0	0	0	0	0	0	0	0	0	0	0	0	0	0	0	0	0	0	0	0	0	0	0	0	0	0	0	0	0	0	0	0	0	0	0	0	0	0	0	0	0	0	0	0	0	0	0	0	0	0	0	0	0	0	0	0	0	0	0	0	0	0	0	0	0	0	0	0	0	0	0	0	0	0	0	0	0	0	0	0	0	0	0	0	0	0	0	0	0	0	0	0	0	0	0	0	0	0	0	0	0	0	0	0	0	0	0	0	0	0	0	0	0	0	0	0	0	0	0	0	0	0	0	0	0	0	0	0	0	0	0	0	0	0.00124295	0	0	0	0	0	0	0	0	0	0	0	0	0	0	0	0	0	0	0	0	0	0	0	0	0	0	0	0	0	0	0	0	0	0	0	0	0	0	0	0	0	0	0	0	0	0	0	0	0	0	0	0	0	0	0	0	0	0	0	0	0	0	0	0	0	0	0	0	0	0	0	0	0	0	0	0	0	0	0	0	0	0	0	0	0	0	0	0	0	0	0	0	0	0	0	0	FNEO01000014.52:1 KF712559.1:1 FR827898.1:1 JNCA01000002.4026:1 FR746079.1:1 KJ461685.1:1 EU672803.1:1 KX533956.1:1 AB682234.1:1 JF219718.1:0.99 KM263148.1:0.99 KM187307.1:0.99 LT635642.1:0.99 EF111099.1:0.99 KP985698.1:0.99 EU801523.1:0.99 FR772063.1:0.99 FR772064.1:0.99 KM288594.1:0.99 FJ502260.1:0.98 FJ612133.1:0.98 EU431754.1:0.98 KX505024.1:0.98 KF956050.1:0.98 AM921621.1:0.98 AM922186.1:0.98 AM922183.1:0.98 KC189704.1:0.98 JN679210.1:0.98 JN397751.1:0.98 JX222978.1:0.98 AF493664.1:0.98 HQ891304.1:0.98 AM072425.1:0.98 KY117464.1:0.98 KP899233.1:0.98 KP762196.1:0.98 KP762183.1:0.98 EU801673.1:0.98 EU801699.1:0.98			98	2019-03-07 19:15:40		Bacteria;Bacteroidetes;Bacteroidia;Flavobacteriales;Flavobacteriaceae;Flavobacterium;	AB681456.1.1.1439~0.978 KM187307.1.1.1375~0.974 AM934677.1.1.1486~0.965 AM934637.1.1.1486~0.965 AM934670.1.1.1486~0.965 LMMA01000012.1.590733.592250~0.965 FJ479756.1.1.1240~0.965 AM230488.1.1.1501~0.965 AM950180.1.1.1408~0.965 FQWG01000046.1.118.1635~0.965	turn-check disabled
OTU_3186	0	0	0	0	0	0	0	0	0	0	0	0	0	0	0	0	0	0	0	0	0	0	0	0	0	0	0	0	0	0	0	0	0	0	0	0	0	0	0	0	0	0	0	0	0	0	0	0	0	0	0	0	0	0	0	0	0	0	0	0	0	0	0	0	0	0	0	0	0	0	0	0	0	0	0	0	0	0	0	0	0	0	0	0	0	0	0	0	0	0	0	0	0	0	0	0	0	0	0	0	0	0	0	0	0	0	0	0	0	0	0	0	0	0	0	0	0	0	0	0	0	0	0	0	0	0	0	0	0	0	0	0	0	0	0	0	0	0	0	0	0	0	0	0	0	0	0	0.00219906	0	0	0	0	0	0	0	0	0	0	0	0	0	0	0	0	0	0	0	0	0	0	0	0	0	0	0	0	0	0	0	0	0	0	0	0	0	0	0	0	0	0	0	0	0	0	0	0	0	0	0	0	0	0	0	0	0	0	0	0	0	0	0	0	0	0	0	0	0	0	0	0	0	0	0	0	0	0	0	0	0	0	0	0	0	0	0	0	AB930836.1:0.88 JN409120.1:0.87 AF507713.1:0.87 EU134930.1:0.86 JX105602.1:0.86 EU101193.1:0.85 EF467466.1:0.85 FPLS01044666.16:0.84 JX521384.1:0.84 KX933626.1:0.84 EU134942.1:0.84 KC331405.1:0.84 JN397991.1:0.84 GQ350417.1:0.84 JQ580110.1:0.84 JQ287266.1:0.84 KJ192021.1:0.83 KC358495.1:0.83 FPLS01052319.20:0.82 EU491859.1:0.82 ASND01000028.18390:0.82 EU134441.1:0.82 GU145453.1:0.82 HQ691926.1:0.82 GQ274174.1:0.82 AM991203.1:0.82 JQ580167.1:0.82 JQ579864.1:0.82 KP728218.1:0.82 FJ205376.1:0.81 KX172664.1:0.81 EU440668.1:0.81 EU134939.1:0.81 JX227404.1:0.81 JX227353.1:0.81 JX105607.1:0.81 JX105672.1:0.81 AM997921.1:0.81 JF828741.1:0.81 JQ278991.1:0.81			99	2019-03-07 19:14:39		Bacteria;Patescibacteria;Gracilibacteria;Candidatus Peribacteria;	GQ350417.1.1.1311~0.901 JQ287266.1.1.1427~0.896 JQ579864.1.1.1437~0.896 HQ691926.1.1.1318~0.891 KP728218.1.1.1512~0.891 JX105602.1.1.1426~0.891 EU134941.1.1.1286~0.891 JN409120.1.1.1391~0.891 GU145453.1.1.1434~0.886 KX933626.1.1.1328~0.886	turn-check disabled
OTU_3187	0	0	0	0	0	0	0	0	0	0	0	0	0	0	0	0	0	0	0	0	0	0	0	0	0	0	0	0	0	0	0	0	0	0	0	0	0	0	0	0	0	0	0	0	0	0	0	0	0	0	0	0	0	0	0	0	0	0	0	0	0	0	0	0	0	0	0	0	0	0	0	0	0	0	0	0	0	0	0	0	0	0	0	0	0	0	0	0	0	0	0	0	0	0	0	0	0	0	0	0	0	0	0	0	0	0	0	0	0	0	0	0	0	0	0	0	0	0	0	0	0	0	0	0	0	0	0	0	0	0	0	0	0	0	0	0	0	0	0	0	0	0	0	0	0	0	0	0	0	0	0	0	0	0	0	0	0	0	0	0	0	0	0.00554546	0	0	0	0	0	0	0	0	0	0	0	0	0	0	0	0	0	0	0	0	0	0	0	0	0	0	0	0	0	0	0	0	0	0	0	0	0	0	0	0	0	0	0	0	0	0	0	0	0	0	0	0	0	0	0	0	0	0	0	0	0	0	0	0	0	0	0	0	0	0	0	0	0	EF018219.1:0.9 JN643097.1:0.88 AM991231.1:0.88 JN003060.1:0.85 KJ782915.1:0.85 AM991239.1:0.85 JN038719.1:0.84 JF135938.1:0.83 EU134933.1:0.82 EF018634.1:0.82 EF018382.1:0.82 EF516747.1:0.81 KC569821.1:0.81 JN397714.1:0.81 JX105694.1:0.81 FR667381.1:0.81 AB637068.1:0.81 EU134934.1:0.79 EF018817.1:0.79 DQ337045.1:0.79 JX105623.1:0.79 FJ478736.1:0.78 GU293189.1:0.78 EF019524.1:0.78 EF018751.1:0.78 HE602783.1:0.78 KC329593.1:0.77 EF019951.1:0.77 AY921854.1:0.77 AY218563.1:0.77 JQ407901.1:0.77 LN571170.1:0.76 EU134973.1:0.76 EU134931.1:0.76 KF137640.1:0.76 DQ499287.1:0.76 CU920432.1:0.76 AM991190.1:0.76 JQ861406.1:0.76 AF507685.1:0.76			99	2019-03-07 19:00:32		Bacteria;Patescibacteria;Parcubacteria;	EF018219.1.1.1324~0.920 JN643097.1.1.1211~0.920 AM991231.1.1.1392~0.905 EF018751.1.1.1365~0.881 JX105694.1.1.1427~0.881 GU293189.1.1.1429~0.881 EU134933.1.1.1233~0.876 KM105790.1.1.1401~0.866 JN397714.1.1.1385~0.866 EF018817.1.1.1329~0.861	turn-check disabled
OTU_3188	0	0	0	0	0	0	0	0	0	0	0	0	0	0	0	0	0	0	0	0	0	0	0	0	0	0	0	0	0	0	0	0	0	0	0	0	0	0	0	0	0	0	0	0	0	0	0	0	0	0	0	0	0	0	0	0	0	0	0	0	0	0	0	0	0	0	0	0	0	0	0	0	0	0	0	0	0	0	0	0	0	0	0	0	0	0	0	0	0	0	0	0	0	0	0	0	0	0	0	0	0	0	0	0	0	0	0	0	0	0	0	0	0	0	0	0	0	0	0	0	0	0	0	0	0	0	0	0	0	0	0	0	0	0	0	0	0	0	0	0	0	0	0	0	0	0	0	0	0	0	0	0	0	0	0	0	0	0	0	0	0	0	0	0	0	0	0	0	0	0	0	0	0	0	0	0.00382446	0	0	0	0	0	0	0	0	0	0	0	0	0	0	0	0	0	0	0	0	0	0	0	0	0	0	0	0	0	0	0	0	0	0	0	0	0	0	0	0	0	0	0	0	0	0	0	0	0	0	0	0	0	0	0	0	0	0	0	0	KX585442.1:0.97 KC442604.1:0.96 KC331314.1:0.96 GQ396831.1:0.96 GQ397004.1:0.96 KC442463.1:0.95 KF827178.1:0.95 EF590063.1:0.95 KF911180.1:0.94 JQ428640.1:0.94 JQ426087.1:0.94 JQ428480.1:0.94 JQ428441.1:0.94 JQ425869.1:0.94 JQ426363.1:0.94 FM873350.1:0.94 KC961276.1:0.94 FJ444733.1:0.93 CU926503.1:0.93 JQ426922.1:0.93 JQ426504.1:0.93 LN569523.1:0.93 KM456145.1:0.93 KM410777.1:0.93 EU134764.1:0.93 KJ568495.1:0.93 HM438452.1:0.93 GQ397062.1:0.93 JF820843.1:0.93 HE573746.1:0.93 EU421886.1:0.92 EU250233.1:0.92 KF500767.1:0.92 KF433887.1:0.92 EF612985.1:0.92 EF492981.1:0.92 KF225690.1:0.92 KF225670.1:0.92 KF225680.1:0.92 AUZY01006094.3409:0.92			99	2019-03-07 19:14:40		Bacteria;Proteobacteria;Gammaproteobacteria;Xanthomonadales;Rhodanobacteraceae;uncultured;	KX585442.1.1.1439~0.974 KC331314.1.1.1500~0.970 GQ397004.1.1.1505~0.970 GQ396831.1.1.1504~0.970 KC442604.1.1.1400~0.970 KC442463.1.1.1433~0.965 KF827178.1.1.1400~0.961 JQ428480.1.1.1496~0.961 JQ426087.1.1.1493~0.961 JQ428640.1.1.1496~0.961	turn-check disabled
OTU_319	0	0	0	0	0	0	0	0	0	0	0	0	0	0	0	0	0	0	0	0	0	0	0	0	0	0	0	0	0	0	0	0	0	0	0	0	0	0	0	0	0	0	0	0	0	0	0	0	0	0	0	0	0	0	0	0	0	0	0	0	0	0	0	0	0	0	0	0	0	0	0	0	0	0	0	0	0	0	0	0	0	0	0	0	0	0	0	0	0	0	0	0	0	0	0	0	0	0	0	0	0	0	0	0	0	0	0	0	0.0123339	0	0	0	0	0	0	0	0	0	0	0	0	0	0	0	0	0	0	0	0	0	0	0	0	0	0	0	0	0	0	0	0	0	0	0	0	0	0	0	0	0	0	0	0	0	0	0	0	0	0	0	0	0	0	0	0	0	0	0	0	0	0	0	0	0	0	0	0	0	0	0	0	0	0	0	0	0	0	0	0	0	0.00191223	0	0	0	0	0	0	0	0	0	0	0	0	0	0	0	0	0	0	0	0	0	0	0	0	0	0	0	0	0	0	0	0	0	0	0	0	0	0	0	0	0	0	0	0	0	LVWN01000084.86:1 JFJW01000221.35:1 KF712689.1:1 KF712635.1:1 KF712653.1:1 KF712865.1:1 KF712652.1:1 KF712862.1:1 DQ854844.1:1 D88000.1:1 D88003.1:1 D88002.1:1 D88004.1:1 CP017757.1938855:1 CP017758.1129376:1 CP017757.3843076:1 CP017758.162676:1 KM191297.1:1 KM056762.1:1 FJ416883.1:1 AM260479.1806458:1 JQ655461.1:1 KU597494.1:1 HM163277.1:1 AB642183.1:1 KR095620.1:1 AB167214.1:1 AB051682.1:1 AB015605.1:1 AF191737.1:1 HQ619226.1:1 CP002878.769284:1 CP002878.156346:1 CP002877.3598862:1 KR052877.1:1 GU338038.1:1 AY512626.1:1 JX233515.1:1 HM233962.1:1 AB266612.1:1			100	2019-03-07 18:31:51		Bacteria;Proteobacteria;Gammaproteobacteria;Betaproteobacteriales;Burkholderiaceae;Cupriavidus;	KF712865.1.1.1495~1.000 D88000.1.1.1468~1.000 KF712689.1.1.1495~1.000 KF712652.1.1.1495~1.000 DQ854844.1.1.1364~1.000 KF712653.1.1.1495~1.000 LVWN01000084.1.86.1597~1.000 JFJW01000221.1.35.1635~1.000 KF712635.1.1.1495~1.000 KF712862.1.1.1495~1.000	turn-check disabled
OTU_3191	0	0	0	0	0	0	0	0	0	0	0	0	0	0	0	0	0	0	0	0	0	0	0	0	0	0	0	0	0	0	0	0	0	0	0	0	0	0	0	0	0	0	0	0	0	0	0	0	0	0	0	0	0	0	0	0	0	0	0	0	0	0	0	0	0	0	0	0	0	0	0	0	0	0	0	0	0	0	0	0	0	0	0	0	0	0	0	0	0	0	0	0	0	0	0	0	0	0	0	0	0	0	0	0	0	0	0	0	0	0	0	0	0	0	0	0	0	0	0	0	0	0	0	0	0	0	0	0	0	0	0	0	0	0	0	0	0	0	0	0	0	0	0	0	0	0	0	0	0	0	0	0	0	0.000286834	0	0	0	0	0	0	0	0	0	0	0.000382446	0	0	0	0	0	0	0	0	0	0	0	0	0	0	0	0	0	0	0	0	0	0	0	0	0	0	0	0	0.00239029	0	0	0	0	0	0	0	0	0	0	0	0	0	0	0	0	0	0	0	0	0	0	0	0	0	0	0	0	0	0	0	0	0	0	0	0	0	0	0	0	0	0	FPLL01000238.16:0.99 FPLS01050380.13:0.99 FQ660393.2:0.98 FQ658606.1:0.98 FQ660355.1:0.98 JN038854.1:0.96 LN570801.1:0.96 EU786133.1:0.96 KC358447.1:0.96 FQ660107.2:0.96 GQ302548.1:0.96 FPLS01036789.1:0.95 EF020038.1:0.95 FJ444747.1:0.95 FPLS01049346.21:0.94 FPLL01005326.16:0.94 KC961271.1:0.94 JQ407935.1:0.94 EU134552.1:0.94 KC854911.1:0.94 JQ427690.1:0.94 FQ659210.2:0.94 JF135837.1:0.93 DQ067033.1:0.93 JN178359.1:0.93 AMDW01115299.148:0.92 HM318308.1:0.92 LN570792.1:0.91 LN568823.1:0.91 LN570788.1:0.91 LN561160.1:0.91 LC026928.1:0.91 FPLL01005813.8:0.91 JF198860.1:0.91 LN571549.1:0.91 HM438054.1:0.91 LN568826.1:0.9 LN570795.1:0.9 EU134461.1:0.9 KC854964.1:0.9			99	2019-03-07 19:12:46		Bacteria;Proteobacteria;Deltaproteobacteria;Myxococcales;Sandaracinaceae;uncultured;	KC358447.1.1.1285~0.963 JN038854.1.1.1510~0.955 FQ660107.1.2.1366~0.955 FQ660393.1.2.1374~0.955 FPLL01000238.1.16.1522~0.951 FPLS01050380.1.13.1518~0.951 FQ660355.1.1.1374~0.947 EF020038.1.1.1400~0.942 FQ658606.1.1.1374~0.942 LN570801.1.1.1384~0.930	turn-check disabled
OTU_3192	0	0	0	0	0	0	0	0	0	0	0	0	0	0	0	0	0	0.00353762	0	0	0	0	0	0	0	0	0	0	0	0	0	0	0	0	0	0	0	0	0	0	0	0	0	0	0	0	0	0	0	0	0	0	0	0	0	0	0	0	0	0	0	0	0	0	0	0	0	0	0	0	0	0	0	0	0	0	0	0	0	0	0	0	0	0	0	0	0	0	0	0	0	0	0	0	0	0	0	0	0	0	0	0	0	0	0	0	0	0	0	0	0	0	0	0	0	0	0	0	0	0	0	0	0	0	0	0	0	0	0	0	0	0	0	0	0	0	0	0	0	0	0	0	0	0	0	0	0	0	0	0	0	0	0	0	0	0	0	0	0	0	0	0	0	0	0	0	0	0	0	0	0	0	0	0	0	0	0	0	0	0	0	0	0	0	0	0	0	0	0	0	0	0	0	0	0	0	0	0	0	0	0	0	0	0	0	0	0	0	0	0	0	0	0	0	0	0	0	0	0	0	0	0	0	0	0	0	0	0	0	0	0	0	0	0	0	0	JQ716316.1:0.89 AB534002.1:0.89 AB533876.1:0.89 KC000853.1:0.88 JQ716258.1:0.88 FJ612221.1:0.88 FJ153024.1:0.87 EF612978.1:0.86 HQ190529.1:0.86 HQ010707.1:0.86 HQ010708.1:0.86 JN480816.1:0.86 JN466540.1:0.86 GQ388900.1:0.86 AY098913.1:0.86 JX002480.1:0.86 JX002141.1:0.86 EU835465.1:0.86 JF267688.1:0.86 EU800500.1:0.86 KU713364.1:0.86 KF798851.1:0.86 EU250263.1:0.86 KF697463.1:0.86 GU118075.1:0.86 Z32642.1:0.86 X73397.1:0.86 AB571648.1:0.86 CP004006.339267:0.86 CP004006.2248483:0.86 CP004006.423114:0.86 JF681404.1:0.86 JF681380.1:0.86 HE574383.1:0.86 FJ517691.1:0.85 LN563954.1:0.85 FPLS01047571.13:0.85 FJ517696.1:0.85 JF344030.1:0.85 EU800944.1:0.85			96	2019-03-07 19:01:18		Bacteria;Proteobacteria;Gammaproteobacteria;Legionellales;Legionellaceae;Legionella;	HQ697536.1.1.1512~0.932 CP004006.1.339267.340798~0.928 EU800944.1.1.1507~0.928 AB571648.1.1.1496~0.928 X73397.1.1.1467~0.928 Z32642.1.1.1417~0.928 CP004006.1.423114.424645~0.928 CP004006.1.2248483.2250014~0.928 JX105622.1.1.1402~0.924 EU250263.1.1.1366~0.924	turn-check disabled
OTU_3193	0	0	0	0	0	0	0	0	0	0	0	0	0	0	0	0	0	0	0.000191223	0	0	0	0	0	0	0	0	0	0	0	0.00181662	0	0	0	0	0	0	0	0	0	0	0	0	0	0	0	0	0	0	0	0	0	0	0	0	0	0	0	0	0	0	0	0	0	0	0	0	0	0	0	0	0	0	0	0	0	0	0	0	0	0	0.000191223	0	0	0	0	0	0	0	0	0	0	0	0	0	0	0	0	0	0	0	0	0	0	0	0	0	0	0	0	0	0	0	0	0	0	0	0	0	0	0	0	0	0	0	0	0	0	0	0	0	0	0	0	0	0	0	0	0	0	0	0	0	0	0	0	0	0	0	0	0	0	0	0	0	0	0	0	0	0	0	0	0	0	0	0	0	0	0	0	0	0	0	0	0	0	0	0	0	0	0	0	0	0	0	0	0	0	0	0	0	0	0	0	0	0	0	0	0	0	0	0	0	0	0	0	0	0	0	0	0	0	0	0	0	0	0	0	0	0	0	0	0	0	0	0	0	0	0	0	0	0	0	0	0	0	EU802122.1:1 KM187435.1:1 HM270515.1:1 HM331033.1:1 AB240499.1:1 EF516493.1:1 HM590829.1:1 KR181805.1:1 JF174601.1:1 JQ861364.1:1 GU113035.1:1 HQ119441.1:1 KP899210.1:0.99 FNJV01000018.529:0.99 FPLS01045130.11:0.99 FPLS01030779.11:0.99 FPLS01007908.22:0.99 KP899227.1:0.99 KP899185.1:0.99 KP899245.1:0.99 FPLS01050959.10:0.99 FJ466108.1:0.99 KJ191877.1:0.99 JQ670938.1:0.99 HM813091.1:0.99 KF900219.1:0.99 KF385498.1:0.99 JF428910.1:0.98 FPLS01001863.2:0.98 JF189815.1:0.98 JF176804.1:0.98 FTMG01000033.300:0.98 DQ234446.1:0.98 FODR01000027.283:0.98 FN400859.1:0.98 EU723135.1:0.98 KC480578.1:0.98 EU723093.1:0.98 EU723121.1:0.98 LT629740.5239574:0.98			100	2019-03-07 19:07:09		Bacteria;Bacteroidetes;Bacteroidia;Sphingobacteriales;Sphingobacteriaceae;Mucilaginibacter;	EU802122.1.1.1483~1.000 HM270515.1.1.1352~1.000 KM187435.1.1.1386~1.000 AB240499.1.1.1490~0.991 EF516493.1.1.1444~0.987 JF174601.1.1.1352~0.987 KR181805.1.1.1377~0.987 HM331033.1.1.1352~0.983 JQ861364.1.1.1488~0.979 GU113035.1.1.1496~0.974	turn-check disabled
OTU_3194	0	0	0	0	0	0	0	0	0	0	0	0	0	0	0	0	0	0	0	0	0.00621474	0	0	0	0	0	0	0	0	0	0	0	0	0	0	0	0	0	0	0	0	0	0	0	0	0	0	0	0	0	0	0	0	0	0	0	0	0	0	0	0	0	0	0	0	0	0	0	0	0	0	0	0	0	0	0	0	0	0	0	0	0	0	0	0	0	0	0	0	0	0	0	0	0	0	0	0	0	0	0	0	0	0	0	0	0	0	0	0	0	0	0	0	0	0	0	0	0	0	0	0	0	0	0	0	0	0	0	0	0	0	0	0	0	0	0	0	0	0	0	0	0	0	0	0	0	0	0	0	0	0	0	0	0	0	0	0	0	0	0	0	0	0	0	0	0	0	0	0	0	0	0	0	0	0	0	0	0	0	0	0	0	0	0	0	0	0	0	0	0	0	0	0	0	0	0	0	0	0	0	0	0	0	0	0	0	0	0	0	0	0	0	0	0	0	0	0	0	0	0	0	0	0	0	0	0	0	0	0	0	0	0	0	0	0	0	JF225593.1:0.88 EU528238.1:0.87 EU132614.1:0.87 HE604091.1:0.87 LN566091.1:0.86 FPLS01003951.11:0.86 EU133203.1:0.86 CXWL01024582.15347:0.86 JN391548.1:0.86 JF809703.1:0.86 AF418962.1:0.86 AB753952.1:0.86 AB753925.1:0.86 FJ625356.1:0.86 FPLS01042172.16:0.86 FPLP01008225.16:0.86 KF927708.1:0.86 EU133006.1:0.86 KM020012.1:0.86 KT905679.1:0.86 DQ179000.1:0.86 GQ302523.1:0.86 JF737887.1:0.86 AB696535.1:0.86 FJ894668.1:0.86 FJ380160.1:0.85 FJ497331.1:0.85 FPLP01002592.12:0.85 KX753077.1:0.85 EU370302.1:0.85 KC554507.1:0.85 KC011120.1:0.85 EF020178.1:0.85 JX505231.1:0.85 GQ500882.1:0.85 JN417535.1:0.85 GQ396937.1:0.85 KR779681.1:0.85 JX114373.1:0.85 JX114374.1:0.85			97	2019-03-07 19:14:41		Bacteria;Actinobacteria;Acidimicrobiia;Microtrichales;Ilumatobacteraceae;	JN417535.1.1.1523~0.912 EU133203.1.1.1348~0.908 AY921917.1.1.1380~0.900 EU133006.1.1.1348~0.900 HQ190487.1.1.1493~0.900 KC554106.1.1.1515~0.895 EU804025.1.1.1464~0.895 AJ581605.1.1.1439~0.895 HQ462474.1.1.1271~0.895 AM936733.1.1.1343~0.895	turn-check disabled
OTU_3195	0	0	0	0	0	0	0	0	0	0	0	0	0	0	0	0	0	0	0	0	0	0	0	0	0	0	0	0	0	0	0	0	0	0	0	0	0.00162539	0	0	0	0	0	0	0	0	0	0	0	0	0	0	0	0	0	0	0	0	0	0	0	0	0	0	0	0	0	0	0	0	0	0	0	0	0	0	0	0	0	0	0	0	0	0	0	0	0	0	0	0	0	0	0	0	0	0	0	0	0	0	0	0	0	0	0	0	0	0	0	0	0	0	0	0	0	0	0	0	0	0	0	0	0	0	0	0	0	0	0	0	0	0	0	0	0	0	0	0	0	0	0	0	0	0	0	0	0	0	0	0	0	0	0	0	0	0	0	0	0	0	0	0	0	0	0	0	0	0	0	0	0	0	0	0	0	0	0	0	0	0	0	0	0	0	0	0	0	0	0	0	0	0	0	0	0	0	0	0	0	0	0	0	0	0	0	0	0	0	0	0	0	0	0	0	0	0	0	0	0	0	0	0	0	0	0	0	0	0	0	0	0	0	0	0	0	0	0	GU444078.1:0.92 EU432161.1:0.91 HQ385589.1:0.91 HQ385543.1:0.91 HQ120961.1:0.91 GQ023532.1:0.91 JQ466330.1:0.91 JQ466293.1:0.91 JQ466078.1:0.91 JQ461291.1:0.91 LN568779.1:0.91 KX230511.1:0.91 EF540382.1:0.91 KJ783247.1:0.91 JQ466127.1:0.91 JQ461253.1:0.91 LN571529.1:0.9 HQ114134.1:0.9 HM186228.1:0.9 LN565826.1:0.89 LN563566.1:0.89 LN572827.1:0.89 LN563565.1:0.89 LN565032.1:0.89 KF697406.1:0.89 KM251132.1:0.89 GU227156.1:0.89 JF001823.1:0.89 HQ592610.1:0.89 CU925068.1:0.89 AY005446.1:0.89 FJ543078.1:0.89 LN561140.1:0.89 JF162431.1:0.89 KC994681.1:0.89 KC358625.1:0.89 EF016808.1:0.89 AB696428.1:0.89 FN811207.1:0.89 AB015558.1:0.89			99	2019-03-07 19:15:41		Bacteria;Patescibacteria;Saccharimonadia;Saccharimonadales;	GQ023532.1.1.1307~0.952 KX230511.1.1.1375~0.952 LN568779.1.1.1309~0.938 JQ337392.1.1.1377~0.938 CU917960.1.1.1307~0.938 DQ815554.1.1.1455~0.933 LN565032.1.1.1320~0.933 DQ777900.1.1.1512~0.933 FJ832630.1.1.1331~0.933 LN571529.1.1.1312~0.933	turn-check disabled
OTU_3196	0	0	0	0	0	0	0	0	0	0	0	0	0	0	0	0	0	0	0	0	0	0	0	0	0	0	0	0	0	0	0	0	0	0	0	0	0	0	0	0	0	0	0	0	0	0	0	0.000860503	0	0	0	0	0	0	0	0	0	0	0	0	0	0	0	0	0	0	0	0	0	0	0	0	0	0	0	0	0	0	0	0	0	0	0	0	0	0	0	0	0	0	0	0	0	0	0	0	0	0	0	0	0	0	0	0	0	0	0	0	0	0	0	0	0	0	0	0	0	0	0	0	0	0	0	0	0	0	0	0	0	0	0	0	0	0	0	0	0	0	0	0	0	0	0	0	0	0	0	0	0	0	0	0	0	0	0	0	0	0	0	0	0	0	0	0	0	0	0	0	0	0	0	0	0	0	0	0	0	0	0	0	0	0	0	0	0	0	0	0	0	0	0	0	0	0	0	0	0	0	0	0	0	0	0	0	0	0	0	0	0	0	0	0	0	0	0	0	0	0	0	0	0	0	0	0	0	0	0	0	0	0	0	0	0	0	0	0	HM630219.1:0.91 EU474538.1:0.9 JX095658.1:0.9 AB824324.1:0.9 AB615061.1:0.9 CEAC01018704.2791:0.9 GQ133151.1:0.9 AM500751.1:0.9 AB614773.1:0.9 FJ879341.1:0.9 LC028660.1:0.89 LC028626.1:0.89 EU466334.1:0.89 EU474510.1:0.89 JN459406.1:0.89 JN448577.1:0.89 JN437923.1:0.89 GQ449145.1:0.89 JX095405.1:0.89 KR067904.1:0.89 AB934802.1:0.89 FJ825553.1:0.89 FJ684721.1:0.88 FJ681899.1:0.88 FJ440103.1:0.88 FJ685227.1:0.88 EU772121.1:0.88 EF520515.1:0.88 HM630179.1:0.88 GQ064443.1:0.88 HM008745.1:0.88 AB616206.1:0.88 KM250940.1:0.88 EU464526.1:0.88 EF686586.1:0.88 HQ784942.1:0.88 HQ784965.1:0.88 JQ072402.1:0.88 JQ072395.1:0.88 JN494156.1:0.88			98	2019-03-07 19:12:35		Bacteria;Cyanobacteria;Melainabacteria;Gastranaerophilales;	HM630219.1.1.1443~0.930 AB615061.1.1.1481~0.925 JX095658.1.1.1391~0.917 HM124232.1.1.1482~0.917 EF453917.2.1.1439~0.912 HQ784965.1.1.1441~0.912 HQ784942.1.1.1445~0.912 JX095405.1.1.1367~0.908 GQ449145.1.1.1367~0.908 LC028626.1.1.1513~0.908	turn-check disabled
OTU_3197	0	0	0	0	0	0	0	0	0	0	0	0	0	0	0	0	0	0	0	0	0	0	0	0	0	0	0	0	0	0	0	0	0	0	0	0	0	0	0	0	0	0	0	0	0	0	0	0.00219906	0	0	0	0	0	0	0	0	0	0	0	0	0	0	0	0	0	0	0	0	0	0	0	0	0	0	0	0	0	0	0	0	0	0	0	0	0	0	0	0	0	0	0	0	0	0	0	0	0	0	0	0	0	0	0	0	0	0	0	0	0	0	0	0	0	0	0	0	0	0	0	0	0	0	0	0	0	0	0	0	0	0	0	0	0	0	0	0	0	0	0	0	0	0	0	0	0	0	0	0	0	0	0	0	0	0	0	0	0	0	0	0	0	0	0	0	0	0	0	0	0	0	0	0	0	0	0	0	0	0	0	0	0	0	0	0	0	0	0	0	0	0	0	0	0	0	0	0	0	0	0	0	0	0	0	0	0	0	0	0	0	0	0	0	0	0	0	0	0	0	0	0	0	0	0	0	0	0	0	0	0	0	0	0	0	0	0	0	KX009027.1:0.97 JQ855587.1:0.94 KF094204.1:0.91 JF145702.1:0.9 FJ672605.1:0.89 JQ187751.1:0.89 HQ860492.1:0.88 EU266885.1:0.87 CU920907.1:0.87 KP054145.1:0.86 FPLP01006173.12:0.86 KJ206728.1:0.86 KJ206719.1:0.86 KF064255.1:0.86 KP054147.1:0.85 KJ454212.1:0.85 KJ453936.1:0.85 KJ453909.1:0.85 JQ191103.1:0.85 HM305937.1:0.85 EF216369.1:0.85 FM178526.1:0.85 FJ670972.1:0.85 FJ671218.1:0.85 FPLP01010332.2:0.85 FJ671028.1:0.85 FJ671113.1:0.85 FJ671133.1:0.85 FPLS01040103.14:0.85 FPLP01000491.2:0.85 FPLS01056923.8:0.85 FPLP01008674.16:0.85 FJ671167.1:0.85 FPLP01003880.10:0.85 FPLP01008921.4:0.85 FPLP01005878.11:0.85 FPLP01000422.11:0.85 KY190744.1:0.85 JF162225.1:0.85 EU812987.1:0.85			99	2019-03-07 19:11:13		Bacteria;Actinobacteria;Actinobacteria;Propionibacteriales;Propionibacteriaceae;Propioniciclava;	KX009027.1.1.1439~0.991 JQ855587.1.1.1238~0.966 JQ187751.1.1.1338~0.944 EU266885.1.1.1476~0.944 KF094204.1.1.1334~0.940 JF145702.1.1.1334~0.940 CU920907.1.1.1339~0.927 JQ191103.1.1.1338~0.923 FJ672605.1.1.1376~0.923 JN825538.1.1.1393~0.915	turn-check disabled
OTU_3198	0	0	0	0	0	0	0	0	0	0	0	0	0	0	0	0	0	0	0	0	0	0	0	0	0	0	0	0	0	0	0	0	0	0	0	0	0	0	0	0	0	0	0	0	0	0	0	0	0	0	0	0.00105173	0	0	0	0	0	0	0	0	0	0	0	0	0	0	0	0	0	0	0	0	0	0	0	0	0	0	0	0	0	0	0	0	0	0	0	0	0	0	0	0	0	0	0	0	0	0	0	0	0	0	0	0	0	0	0	0	0	0	0	0	0	0	0	0	0	0	0	0	0	0	0	0	0	0	0	0	0	0	0	0	0	0	0	0	0	0	0	0	0	0	0	0	0	0	0	0	0	0	0	0	0	0	0	0	0	0	0	0	0	0	0	0	0	0	0	0	0	0	0	0	0	0	0	0	0	0	0	0	0	0	0	0	0	0	0	0	0	0	0	0	0	0	0	0.00191223	0	0	0	0	0	0	0	0	0	0	0	0	0	0	0	0	0	0	0	0	0	0	0	0	0	0	0	0	0	0	0	0	0	0	0	0	0	0	0	0	JF174398.1:1 JF193793.1:1 CALI02000005.143:1 JF177217.1:1 JF168334.1:1 KF068637.1:1 HM322708.1:1 HM319022.1:1 HM317286.1:1 HM317403.1:1 HM312364.1:1 HM312360.1:1 GQ052834.1:1 GQ004957.1:1 GQ004035.1:1 GQ004971.1:1 GQ004073.1:1 HM330913.1:1 HM330728.1:1 HM329332.1:1 HM317388.1:1 HM317339.1:1 HM316469.1:1 HM317290.1:1 HM312284.1:1 HM312898.1:1 GQ015365.1:1 HM331011.1:1 JF168149.1:1 JF217286.1:1 JF192548.1:1 JF161385.1:1 JF176433.1:1 JF217392.1:1 HM336143.1:1 HM278392.1:1 HM272233.1:1 GQ016716.1:1 GQ004031.1:1 JF232701.1:1			100	2019-03-07 19:15:00		Bacteria;Firmicutes;Clostridia;Clostridiales;Family XI;Ezakiella;	GQ004957.1.1.1356~1.000 HM317403.1.1.1356~1.000 JF174398.1.1.1356~1.000 GQ004073.1.1.1356~1.000 GQ004971.1.1.1355~1.000 GQ052834.1.1.1356~1.000 HM319022.1.1.1355~1.000 JF161385.1.1.1359~0.996 JF192548.1.1.1356~0.996 CALI02000005.1.143.1657~0.996	turn-check disabled
OTU_3199	0	0	0	0	0	0	0	0	0	0	0	0	0	0	0	0	0	0	0	0	0	0	0	0	0	0	0	0	0	0	0	0	0	0	0	0	0	0	0	0	0	0	0	0	0	0	0	0	0	0	0	0	0	0	0	0	0	0	0	0	0	0	0	0	0	0	0	0	0	0	0	0	0	0	0	0	0	0	0	0	0	0	0	0	0	0	0	0	0.00239029	0	0	0	0	0	0	0	0	0	0	0	0	0	0	0	0	0	0	0	0	0	0	0	0	0	0	0	0	0	0	0	0	0	0	0	0	0	0	0	0	0	0	0	0	0	0	0	0	0	0	0	0	0	0	0	0	0	0	0	0	0	0	0	0	0	0	0	0	0	0	0	0	0	0	0	0	0	0	0	0	0	0	0	0	0	0	0	0	0	0	0	0	0	0	0	0	0	0	0	0	0	0	0	0	0	0	0	0	0	0	0	0	0	0	0	0	0	0	0	0	0	0	0	0	0	0	0	0	0	0	0	0	0	0	0	0	0	0	0	0	0	0	0	0	0	0	0	LC122011.1:0.84 KX504927.1:0.84 KX504926.1:0.84 JF145449.1:0.83 EF492917.1:0.83 KC253272.1:0.83 AM991216.1:0.83 FJ755761.1:0.83 EU341261.1:0.82 KX504529.1:0.82 KF268859.1:0.82 AACY020170993.10:0.82 JN038838.1:0.82 JN038864.1:0.82 HM243852.1:0.82 HG764487.1:0.82 KY287253.1:0.81 KX504763.1:0.81 EU335184.1:0.81 KM263174.1:0.81 JF168449.1:0.81 EU037315.1:0.81 GU127776.1:0.81 KT990237.1:0.81 DQ450808.1:0.81 DQ138960.1:0.81 GQ472383.1:0.81 JX240762.1:0.81 HM066266.1:0.81 AB694261.1:0.81 KF767690.1:0.81 EU556982.1:0.8 FJ466185.1:0.8 KM454236.1:0.8 KX097095.1:0.8 KF836249.1:0.8 KJ210870.1:0.8 KX163927.1:0.8 MEQJ01000121.1436:0.8 EF515884.1:0.8			96	2019-03-07 19:14:09		Bacteria;Proteobacteria;Deltaproteobacteria;Oligoflexales;0319-6G20;	AY326616.1.1.1478~0.855 HM921133.1.1.1352~0.855 AB425060.1.1.1551~0.839 FPLS01033545.1.16.1551~0.835 JF168449.1.1.1376~0.835 LN570915.1.1.1387~0.827 HM278651.1.1.1378~0.827 EF515884.1.1.1485~0.823 HM187129.1.1.1480~0.823 KM263174.1.1.1393~0.819	turn-check disabled
OTU_32	0.00143417	0	0	9.56114e-05	0.000382446	0	0	0	0	0	0	0	0.0113778	0	0	0	0	0	0	0	0	9.56114e-05	0	0	9.56114e-05	0	0	0	0	0	0	0	9.56114e-05	0	0	0	0	0	0	0	0	0	0	0	0	0	0.00124295	0.0495267	0	0	0	0	0	0	0	0	0	0	0	0.000478057	0	0.000191223	0.00143417	0	0	9.56114e-05	0.000191223	0	0	0	0.0480926	0.00946553	0.270485	0	0	0	9.56114e-05	0.0786882	0	0	9.56114e-05	0	0	0	0	0	0	0	0	0	0	0	0	0.00688402	0	0	0	0	0	0.175256	0.000286834	0	0	0	0	0	0.000191223	0	0	0	0	0	0	0.0192179	0	0	0	0	0	0	0	0	0	0.0341333	0	0	0	0	0	0	9.56114e-05	0	0	0	0	0	0.000191223	9.56114e-05	0	0	0	0.000191223	0	0	0	0	9.56114e-05	0	0	0	0.0647289	0	0	0	0.00631035	0	0.0444593	0	0	0	0.000191223	0	0	0	0	9.56114e-05	9.56114e-05	0	0	0.047232	0	0	0	9.56114e-05	0.225069	0.00764891	0.04379	0	9.56114e-05	0.0729515	0	0	0	9.56114e-05	0	0	0	0	0	0	0	0	9.56114e-05	0.00525863	0	0	0	0	0	0	9.56114e-05	0.0170188	0.000191223	0.00631035	0	0.000382446	0.00936992	0.130032	0.0314562	0	9.56114e-05	0	0	0	0	0	0	0.0240941	0	0.0042069	0.00344201	0	0	0	9.56114e-05	0	9.56114e-05	0	0	0	0	0	0	0	0	0	JX105699.1:0.96 EU104337.1:0.89 JX098348.1:0.88 FN811240.1:0.88 JF174730.1:0.87 EU861821.1:0.87 AF507687.1:0.87 KY190586.1:0.86 JF198484.1:0.86 HM282820.1:0.86 HM267137.1:0.86 HM267114.1:0.86 AB637342.1:0.86 KP054154.1:0.86 LN560464.1:0.86 JF200757.1:0.86 EF688335.1:0.86 KC432469.1:0.86 FPLS01021333.1:0.85 JF196744.1:0.85 JF128938.1:0.85 KC432294.1:0.85 EF019159.1:0.85 HM584360.1:0.85 DQ453120.1:0.85 CU925068.1:0.85 CU466685.37:0.85 JQ428108.1:0.85 JQ408108.1:0.85 FR749822.1:0.85 FPLS01055435.1:0.84 LN560461.1:0.84 LN568778.1:0.84 JF417807.1:0.84 FPLM01005096.1:0.84 JF208161.1:0.84 EU135377.1:0.84 JF145660.1:0.84 EU135397.1:0.84 EU135371.1:0.84			98	2019-03-07 19:13:07		Bacteria;Patescibacteria;Saccharimonadia;Saccharimonadales;	FN811240.1.1.1512~0.874 JX105699.1.1.1548~0.870 KJ782922.1.1.1526~0.848 DQ378237.1.1.1538~0.848 JX098348.1.1.1408~0.841 KF037931.1.1.1558~0.837 HQ183953.1.1.1463~0.837 JF235585.1.1.1400~0.837 JF417807.1.1.1558~0.837 EU135377.1.1.1435~0.833	turn-check disabled
OTU_320	0	0	0	0	0	0	0	0	0	0	0	0	0	0	0	0	0	0	0	0	0	0	0	0	0	0	0.00066928	0	0	0	0	0	0	0	0	0.00181662	0	0.000764891	0.000191223	0	0	0.000382446	0	0	0	0	0	0	0	0	0	0	0	0	0	0	0	0	0	0	0	0.000191223	0	0	0	0	0	0	0.00172101	0	0.00124295	0	0.000286834	0	0	0	0	0	0	0	0	0	0	0	0.00592791	0	0	0	0	0	0	0	0	0	0	0	0	0	0	0	0	0	0.00162539	0	0	9.56114e-05	0	0.000573669	0	0	0	0.00200784	0	0	0	0	0	0	0	0	0.00191223	0	0	0	0	0.00124295	0	0.00870064	0	0	0	0	0	0	0	0	0	0	0	0	0	0	0	0	0	0.00143417	0.00133856	0	0	0.00458935	0	0	0	0	0	0	0	0	0	0	0	0	0	0	0	0	0	0	0	0	0	0	0	0	0	0	0	0	0	0	0	0	0	0	0	0	0	0	0	0	0	0	0	0	0	0	0	0	0	0	0	0	0	0	0	0	0	0	0	0	0	0.00239029	0	0.000191223	0	0	0	0	0	0	0.00066928	0	0	0	0	0.00296395	0	0	0	0	0	0	0	0	0	0	LN717318.1:0.99 HQ178728.1:0.99 FJ667559.1:0.98 GQ472134.1:0.98 AY212665.1:0.98 FR772063.1:0.98 FR772064.1:0.98 KM288594.1:0.98 FNEO01000014.52:0.97 EU979114.1:0.97 EU801523.1:0.97 GU293198.1:0.97 KF712559.1:0.97 JF118006.1:0.97 FR827898.1:0.97 JNCA01000002.4026:0.97 FR746079.1:0.97 KJ461685.1:0.97 EU672803.1:0.97 KM187307.1:0.97 KC189704.1:0.97 KX533956.1:0.97 EF111099.1:0.97 HM459607.1:0.97 AB682234.1:0.97 HM269177.1:0.97 LN560415.1:0.97 EU801310.1:0.97 FOEI01000012.3584:0.97 AVBI01000023.81:0.97 EU521691.1:0.97 LN849950.1:0.97 JN679210.1:0.97 KX061439.1:0.97 JN695854.1:0.97 JN579971.1:0.97 AB682226.1:0.97 AY212722.1:0.97 HM184936.1:0.97 AB795015.1:0.97			99	2019-03-07 18:32:15		Bacteria;Bacteroidetes;Bacteroidia;Flavobacteriales;Flavobacteriaceae;Flavobacterium;	LN717318.1.1.1405~0.987 AY212722.1.1.1251~0.978 DQ889724.1.1.1470~0.974 FNYA01000017.1.510.2027~0.974 AM934650.1.1.1486~0.974 AY177766.1.1.1474~0.974 FR772064.1.1.1464~0.969 HM184936.1.1.1480~0.969 FJ667559.1.1.1477~0.969 GU293198.1.1.1475~0.969	turn-check disabled
OTU_3200	0	0	0	0	0	0	0	0	0	0	0	0	0	0	0	0	0	0	0	0	0	0	0	0	0	0	0	0	0	0	0	0	0	0	0	0	0	0	0	0	0	0	0	0	0	0	0	0	0	0	0	0	0	0	0	0	0	0	0	0	0	0	0	0	0	0	0	0	0	0	0	0	0	0	0	0	0	0	0	0	0	0	0	0	0	0	0	0	0.00181662	0	0	0	0	0	0	0	0	0	0	0	0	0	0	0	0	0	0	0	0	0	0	0	0	0	0	0	0	0	0	0	0	0	0	0	0	0	0	0	0	0	0	0	0	0	0	0	0	0	0	0	0	0	0	0	0	0	0	0	0	0	0	0	0	0	0	0	0	0	0	0	0	0	0	0	0	0	0	0	0	0	0	0	0	0	0	0	0	0	0	0	0	0	0	0	0	0	0	0	0	0	0	0	0	0	0	0	0	0	0	0	0	0	0	0	0	0	0	0	0	0	0	0	0	0	0	0	0	0	0	0	0	0	0	0	0	0	0	0	0	0	0	0	0	0	0	0	CP002472.91081:0.99 CP002472.68364:0.99 CP002472.2756177:0.99 KP003985.1:0.98 CP009709.2299227:0.98 CP009709.1830638:0.98 CP009709.1388372:0.98 AB830330.1:0.98 CP002472.11066:0.98 CP002472.2819121:0.98 CP002472.171982:0.98 KJ148634.1:0.97 AB271752.1:0.97 AB116136.1:0.97 AF346895.1:0.97 AB830331.1:0.97 AB682459.1:0.97 EF191245.1:0.97 KX061101.1:0.97 CP009709.1143528:0.97 AB849117.1:0.97 FN667356.1:0.97 GU296472.1:0.97 DQ297928.1:0.97 DI378118.9:0.97 CP009709.2217258:0.97 CP002472.1437022:0.97 GU296471.1:0.96 D16267.1:0.96 CP009709.2384549:0.96 KC248200.1:0.96 CP002472.2333319:0.96 FN667304.1:0.96 CP009709.2272919:0.96 CP009709.1915578:0.96 CP009709.2278708:0.96 LC011521.1:0.96 LC011517.1:0.95 D78313.1:0.94 D78310.1:0.94			100	2019-03-07 19:06:39		Bacteria;Firmicutes;Bacilli;Bacillales;Bacillaceae;Bacillus;	CP002472.1.91081.92615~1.000 CP002472.1.2756177.2757710~1.000 CP002472.1.68364.69898~1.000 CP009709.1.1830638.1832176~0.996 CP009709.1.1388372.1389911~0.996 CP002472.1.2819121.2820645~0.996 CP009709.1.2299227.2300768~0.996 CP002472.1.11066.12612~0.996 KP003985.1.1.1477~0.996 AB830330.1.1.1343~0.996	turn-check disabled
OTU_3201	0	0	0	0	0	0	0	0	0	0	0	0	0	0	0	0	0	0	0	0	0	0	0	0	0	0	0	0	0	0	0	0	0	0	0	0	0	0	0	0	0	0	0	0	0	0	0	0	0	0	0	0	0	0	0	0	0	0	0	0	0	0	0	0	0	0	0	0	0	0	0	0	0	0	0	0	0	0	0	0	0	0	0	0	0	0	0	0	0	0	0	0	0	0	0	0	0	0	0	0	0	0	0	0	0	0	0	0.000191223	0	0	0	0	0	0	0	0	0	0	0	0	0	0	0	0	0	0	0	0	0	0	0	0	0	0	0	0	0	0	0	0	0	0	0	0	0	0	0	0	0	0	0	0	0	0	0	0	0	0	0	0	0	0	0	0	0	0	0	0	0	0	0	0	0	0	0	0	0	0	0	0	0	0	0	0	0	0	0	0	0	0	0	0	0	0	0	0	0	0	0	0	0	0	0	0	0	0	0	0	0	0	0	0	0	0	0	0	0.000764891	0.000573669	0	0	0	0	0	0	0	0	0	0	0	0	0	0	0	0	0	0	JX193383.1:0.98 JX274433.1:0.97 GU056059.1:0.97 FN667372.1:0.94 GU320662.1:0.94 AM500718.1:0.94 FN667242.1:0.93 AM500771.1:0.93 FN667236.1:0.93 DQ348071.1:0.92 HZ486631.1:0.92 HK242065.1:0.92 DM145318.1:0.92 KF952564.1:0.92 X90640.1:0.92 AM910328.1:0.92 AF537293.1:0.92 AB210994.1:0.92 AB210996.1:0.92 AB101594.1:0.92 AF403016.1:0.92 AF403021.1:0.92 HE586360.1:0.92 HK695073.1:0.92 KU174135.1:0.92 HK695077.2:0.92 FN667503.1:0.92 FN667317.1:0.92 AY850379.1:0.92 AY850380.1:0.92 KJ842101.1:0.92 JQ337679.1:0.92 KF911169.1:0.91 KM668039.1:0.91 AJ276403.1:0.91 AY373318.1:0.91 DQ348072.1:0.91 DQ100073.1:0.91 FW350228.1:0.91 AF403022.1:0.91			98	2019-03-07 19:15:38		Bacteria;Firmicutes;Bacilli;Bacillales;Bacillaceae;Ureibacillus;	GU056059.1.1.1514~0.992 JX274433.1.1.1473~0.992 JX193383.1.1.1543~0.992 AM500718.1.1.1509~0.955 GU320662.1.1.1514~0.951 JQ337679.1.1.1416~0.951 DQ348072.1.1.1509~0.947 FW350228.1.1.1513~0.947 HE586360.1.1.1505~0.947 FN667372.1.1.1486~0.947	turn-check disabled
OTU_3204	0	0	0	0	0	0	0	0	0	0	0	0	0	0	0	0	0	0	0	0	0	0.000382446	0	0	0	0	0	0	0	0	0	0	0	0	0	0	0	0	0	0	0	0	0	0	0	0	0	0	0	0	0	0	0	0	0	0	0	0	0	0	0	0	0	0	0	0	0	0	0	0	0	0	0	0	0	0	0	0	0	0	0	0	0	0	0	0	0	0	0	0	0	0	0	0	0	0	0	0	0	0	0	0	0	0	0	0	0	0	0	0	0	0	0	0	0	0	0	0	0	0	0	0	0	0.000573669	0	0	0	0	0	0	0	0	0	0	0	0	0	0	0	0	0	0	0	0	0	0.00353762	0	0	0	0	0	0	0	0	0	0	0	0	0	0	0	0	0	0	0	0	0	0	0	0	0	0	0	0	0	0	0	0	0	0	0	0	0	0	0	0	0	0	0	0	0	0	0	0	0	0	0	0	0	0	0	0	0	0	0	0	0	0	0	0	0	0	0	0	0	0	0	0	0	0	0	0	0	0	0	0	0	0	0	0	0	0	0	0	0	0	HM635220.1:0.98 HM635203.1:0.98 FN667220.1:0.98 AB374114.1:0.98 AB374116.1:0.97 AB221372.1:0.97 FN667221.1:0.97 AB374112.1:0.96 AB374115.1:0.94 AB221359.1:0.94 AB221355.1:0.92 AB374113.1:0.92 KC594799.1:0.89 FN436024.1:0.88 JF417936.1:0.87 EF559017.1:0.87 EF559051.1:0.87 HQ156147.1:0.87 DQ887966.1:0.87 KP151150.1:0.86 GU214168.1:0.86 FJ825443.1:0.86 KP151190.1:0.84 DQ887917.1:0.84 DQ887919.1:0.84 AB551425.1:0.84 KF434245.1:0.84 LV535201.1:0.84 LG085306.1:0.84 LF651288.1:0.84 LG104060.1:0.84 LF135714.1:0.84 LF133682.1:0.84 CP014672.3023056:0.84 HZ485399.1:0.84 HC879889.1:0.84 X72870.1:0.84 AJ310082.1:0.84 HL282149.1:0.84 AB572913.1:0.84			99	2019-03-07 19:15:01		Bacteria;Firmicutes;Clostridia;Clostridiales;Ruminococcaceae;Ruminiclostridium;	HM635220.1.1.1494~0.992 FN667220.1.1.1462~0.988 AB374116.1.1.1465~0.988 AB374115.1.1.1462~0.988 FN667221.1.1.1462~0.984 AB221372.2.1.1565~0.984 HM635203.1.1.1492~0.980 AB374114.1.1.1453~0.976 AB374112.1.1.1484~0.976 AB374113.1.1.1489~0.956	turn-check disabled
OTU_3205	0	0	0	0	0	0	0	0	0	0	0	0	0	0	0	0	0	0	0	0	0	0	0	0	0	0	0	0	0	0	0	0	0	0	0	0	0	0	0	0	0	0	0	0	0	0	0	0	0	0	0	0	0	0	0	0	0	0	0	0	0	0	0	0	0	0	0	0	0	0	0	0	0	0	0	0	0	0	0	0	0	0	0	0	0	0	0	0	0	0	0	0	0	0	0	0	0	0	0	0	0	0	0	0	0	0	0	0	0	0	0	0	0	0	0	0	0	0	0	0	0	0	0	0	0	0	0	0	0	0	0	0	0	0	0	0	0	0	0	0	0	0	0	0	0	0	0	0	0.00870064	0	0	0	0	0	0	0	0	0	0	0	0	0	0	0	0	0	0	0	0	0	0	0	0	0	0	0	0	0	0	0	0	0	0	0	0	0	0	0	0	0	0	0	0	0	0	0	0	0	0	0	0	0	0	0	0	0	0	0	0	0	0	0	0	0	0	0	0	0	0	0	0	0	0	0	0	0	0	0	0	0	0	0	0	0	0	0	FJ671958.1:0.97 FJ675197.1:0.97 FJ672485.1:0.97 FJ672090.1:0.97 FJ672685.1:0.97 LN875489.1:0.97 AJ279038.1:0.97 HE576069.1:0.97 HE575973.1:0.97 JQ337075.1:0.97 FJ671692.1:0.96 FJ672399.1:0.95 FJ672499.1:0.95 HQ245989.1:0.95 GQ135976.1:0.95 HE576083.1:0.95 HQ754402.1:0.95 FJ671795.1:0.94 KJ454090.1:0.92 FJ672183.1:0.91 FJ672020.1:0.91 FJ675549.1:0.91 FJ672565.1:0.91 FJ672429.1:0.91 GU724875.1:0.91 Y17820.1:0.91 KU747974.1:0.91 GQ175332.1:0.91 HE575970.1:0.91 FJ672765.1:0.91 HM335387.1:0.9 FJ675273.1:0.9 FJ674481.1:0.89 AGZE01000005.9117:0.89 Y15716.1:0.89 JN713272.1:0.89 JQ425748.1:0.89 FM873282.1:0.89 JF133347.1:0.89 JF241001.1:0.88			99	2019-03-07 19:02:04		Bacteria;Firmicutes;Bacilli;Lactobacillales;Aerococcaceae;	FJ672485.1.1.1412~0.984 JQ337075.1.1.1445~0.976 FJ672685.1.1.1394~0.976 LN875489.1.1.1427~0.967 AJ279038.1.1.1506~0.967 HE575973.1.1.1500~0.967 FJ671958.1.1.1410~0.967 FJ675197.1.1.1408~0.967 FJ672090.1.1.1408~0.967 HE576069.1.1.1476~0.967	turn-check disabled
OTU_3206	0	0	0	0	0	0	0	0	0	0	0	0	0	0	0	0	0	0	0	0	0	0	0	0	0	0	0	0	0	0	0	0	0	0	0	0	0	0	0	0	0	0	0	0	0	0	0	0	0	0	0	0	0	0	0	0	0	0	0	0	0	0	0	0	0	0	0	0	0	0	0	0	0	0	0	0	0	0	0	0	0	0	0	0	0	0	0	0	0	0	0	0	0	0	0	0	0	0	0	0	0	0	0	0	0	0	0	0	0	0	0	0	0	0	0	0	0	0	0	0	0	0	0	0	0	0	0	0	0	0	0	0	0	0	0	0	0	0	0	0	0	0	0	0	0	0	0	0	0	0	0	0	0	0	0	0	0	0	0	0	0	0	9.56114e-05	0	0	0	0	0	0	0	0	0	0	0	0	0	0	0	0	0.000191223	0	0	0	0	0	0	0	0	0	0	0	0.000956114	0	0	0.00152978	0	0	0	0	0	0	0	0	0	0	0	0	0	0	0	0.000382446	0	0	0	0	0	0	0	0	0	0	0	0	0	0	0	0	0	0	0	0	0	0	0	0	0	KM596801.1:1 CP014781.612349:1 AE017333.611805:1 CP000002.611999:1 DQ911348.1:0.99 DQ993679.1:0.99 KF039882.1:0.99 KC920591.1:0.99 KC845561.1:0.99 KC831586.1:0.99 FN397516.1:0.99 KC734531.1:0.99 KC511540.1:0.99 KJ542770.1:0.99 FJ809759.1:0.99 KC182795.1:0.99 KF913658.1:0.99 KX809603.1:0.99 KX588568.1:0.99 KX462973.1:0.99 JN366771.1:0.99 KU877334.1:0.99 KU597586.1:0.99 AB681416.1:0.99 AB523742.1:0.99 CP005965.34092:0.99 CP005965.1010032:0.99 CP005965.3306876:0.99 AF302120.1:0.99 AF302122.1:0.99 AF302123.1:0.99 AF302118.1:0.99 AF302124.1:0.99 AF302119.1:0.99 AF302121.1:0.99 LC076387.1:0.99 KY595454.1:0.99 KU551174.1:0.99 KU556332.1:0.99 KT719497.1:0.99			100	2019-03-07 19:12:54		Bacteria;Firmicutes;Bacilli;Bacillales;Bacillaceae;Bacillus;	AE017333.1.611805.613342~1.000 CP014781.1.612349.613902~1.000 KM596801.1.1.1425~1.000 CP000002.3.611999.613543~1.000 AB680253.1.1.1475~0.996 KX462973.1.1.1425~0.996 KF039882.1.1.1398~0.992 DQ993679.1.1.1549~0.992 DQ911348.1.1.1515~0.992 KC831586.1.1.1590~0.992	turn-check disabled
OTU_3207	0	0	0	0	0	0	0	0	0	0	0	0	0	0	0	0	0	0	0	0	0	0	0	0	0	0	0	0	0	0	0	0	0	0	0	0	0	0	0	0	0	0	0	0	0	0	0	0	0	0	0	0	0	0	0	0	0	0	0	0	0	0	0	0	0	0	0	0	0	0	0	0	0	0	0	0	0	0	0	0	0	0	0	0	0	0	0	0	0	0	0	0	0	0	0	0	0	0	0	0	0	0	0	0	0	0	0	0	0	0	0	0	0	0	0	0	0	0	0	0	0	0	0	0	0	0	0	0	0	0	0	0	0	0	0	0	0	0	0	0	0	0	0	0	0	0	0	0	0	0	9.56114e-05	0	0	0	0	0	0	0	0	0	0	0	0	0	0	0	0	0	0	0	0	0	0	0	0	0	0	0	0	0	0	0	0	0	0	0	0	0	0	0	0	0	0	0	0	0	0	0	0	0	0	0	0	0	0	0	0	0	0	0	0	0	0	0.00392007	0	0	0	0	0	0	0	0	0	0	0	0	0	0	0	0	0	0	0	0	0	0	FPLP01006011.8:1 FPLP01011650.13:1 FPLP01004675.3:1 FPLP01005502.1:1 FPLP01009409.11:1 FPLP01000341.9:1 FPLP01004952.12:1 FPLP01002412.13:1 FPLP01003518.1:1 FPLP01005954.12:0.99 FPLP01000429.11:0.97 LK392811.1:0.93 JF145708.1:0.93 JF129082.1:0.93 JX016872.1:0.93 JF171819.1:0.93 KU514773.1:0.93 JF219139.1:0.92 JF135949.1:0.92 KF464039.1:0.92 KU515197.1:0.92 KJ095344.1:0.92 AM905315.1:0.92 HM127264.1:0.92 HM127032.1:0.92 HM126822.1:0.92 HM126937.1:0.92 MLCN01000060.414:0.92 JF219843.1:0.92 JF219170.1:0.92 JF216663.1:0.92 KX507747.1:0.92 KX507579.1:0.92 KX507489.1:0.92 JF218141.1:0.92 JF226221.1:0.92 KX507461.1:0.92 KX507775.1:0.92 KX507487.1:0.92 JF225724.1:0.92			100	2019-03-07 19:14:20		Bacteria;Proteobacteria;Gammaproteobacteria;Pseudomonadales;Moraxellaceae;[Agitococcus] lubricus group;	FPLP01004675.1.3.1503~1.000 FPLP01005502.1.1.1500~1.000 FPLP01006011.1.8.1512~1.000 FPLP01011650.1.13.1517~1.000 FPLP01004952.1.12.1516~0.995 FPLP01000341.1.9.1513~0.995 FPLP01009409.1.11.1510~0.995 FPLP01002412.1.13.1517~0.995 FPLP01005954.1.12.1516~0.991 FPLP01000429.1.11.1515~0.986	turn-check disabled
OTU_3208	0	0	0	0	0	0	0	0	0	0	0	0	0	0	0	0	0	0	0	0	0	0	0	0	0	0	0	0	0	0	0	0	0	0	0	0	0	0	0	0	0	0	0	0	0	0	0	0	0	0	0	0	0	0	0	0	0	0	0	0	0	0	0	0	0	0	0	0	0	0	0	0	0	0	0	0	0	0	0	0	0	0	0	0	0	0	0	0	0	0	0	0	0	0	0	0	0	0	0	0	0	0	0	0	0	0	0	0	0	0	0	0	0	0	0	0	0	0	0	0	0	0	0	0	0	0	0	0	0	0	0	0	0	0	0	0	0	0	0	0	0	0	0	0	0	0	0	0	0	0	0	0	0	0	0	0	0	0	0	0	0	0	0	0	0	0	0	0	0	0	0	0	0	0	0	0	0	0	0	0	0	0	0	0	0	0	0	0	0	0	0	0	0	0	0	0	0	0	0	0	0	0	0	0	0	0	0	0	0	0	0	0	0	0	0	0	0	0	0	0	0.00152978	0	0	0	0	0	0	0	0	0	0	0	0	0	0	0	JF344044.1:0.86 EU491284.1:0.86 AY726847.1:0.86 FPLP01004044.1:0.85 FPLP01006855.7:0.85 EU491192.1:0.85 DQ814564.1:0.85 KT748575.1:0.85 DQ269040.1:0.85 AY726854.1:0.85 JX240986.1:0.85 JX193407.1:0.85 FJ712528.1:0.84 LN565202.1:0.84 FPLL01007868.10:0.84 KX097681.1:0.84 JF177500.1:0.84 JF176726.1:0.84 EU117176.1:0.84 EU132583.1:0.84 GU145417.1:0.84 KF268714.1:0.84 KC554279.1:0.84 KC238339.1:0.84 EF019784.1:0.84 AY921962.1:0.84 AY592120.1:0.84 AM936755.1:0.84 AY234624.1:0.84 AY234598.1:0.84 LN569444.1:0.83 LN567725.1:0.83 LN570967.1:0.83 FPLS01006992.10:0.83 FPLL01007740.12:0.83 EU491735.1:0.83 EU491711.1:0.83 KF927708.1:0.83 JF183883.1:0.83 JF175086.1:0.83			96	2019-03-07 19:13:08		Bacteria;Actinobacteria;Acidimicrobiia;Microtrichales;Microtrichaceae;uncultured;	DQ269060.1.1.1469~0.879 CU919058.1.1.1340~0.874 GQ500882.1.1.1488~0.874 AM935204.1.1.1345~0.874 FPLL01007868.1.10.1515~0.874 CU918655.1.1.1350~0.874 JX193358.1.1.1502~0.874 CU918529.1.1.1344~0.874 CU918516.1.1.1343~0.874 LN569444.1.1.1356~0.874	turn-check disabled
OTU_3209	0	0	0	0	0	0	0	0	0	0	0	0	0	0	0	0	0	0	0	0	0	0	0	0	0	0	0	0	0	0	0	0	0	0	0	0	0	0	0	0	0	0	0	0	0	0	0	0	0	0	0	0	0	0	0	0	0	0	0	0	0	0	0	0	0	0	0	0	0	0	0	0	0	0	0	0	0	0	0	0	0	0	0	0	0	0	0	0	0	0	0	0	0	0	0	0	0	0	0	0	0	0	0	0	0	0	0	0	0	0	0	0	0	0	0	0	0	0	0	0	0	0	0	0	0	0	0	0	0	0	0	0	0	0	0	0	0	0	0	0	0	0	0	0	0	0	0	0	0	0	0	0	0	0	0	0	0	0	0	0	0	0	0	0	0	0	0	0	0	0	0	0	0	0	0	0	0	0	0	0	0	0	0	0	0	0	0	0	0	0	0	0	0	0	0	0	0	0	0	0	0	0	0	0	0	0	0	0	0	0	0	0	0	0	0	0	0	0	0	0	0	0	0	0	0	0	0.000956114	0	0	0	0	0	0	0	0	0	DQ521514.1:0.89 AF493635.1:0.89 JX657121.1:0.89 JX657140.1:0.89 AHHE02000109.407:0.89 KM021132.1:0.89 AM167559.1:0.89 AM177633.1:0.89 AB545754.1:0.89 HM129700.1:0.89 HF536515.1:0.89 HE616178.1:0.89 GU461280.1:0.89 KF648282.1:0.89 KP997178.1:0.89 JX657156.1:0.89 JX657143.1:0.89 JX657138.1:0.89 JX287860.1:0.89 JX287823.1:0.89 JX196627.1:0.89 JQ977195.1:0.89 JQ977143.1:0.89 JQ977611.1:0.89 JQ977038.1:0.89 JQ977058.1:0.89 FPLS01026326.11:0.88 FPLS01004883.16:0.88 FPLS01060730.17:0.88 FPLS01017917.19:0.88 FPLS01055620.17:0.88 FPLS01002220.15:0.88 FPLS01021488.16:0.88 FPLS01020722.20:0.88 JRLF01000001.160810:0.88 JF145488.1:0.88 KF911261.1:0.88 EU376238.1:0.88 JF145350.1:0.88 JF145529.1:0.88			84	2019-03-07 19:08:50		Bacteria;Bacteroidetes;Bacteroidia;Flavobacteriales;Weeksellaceae;Chryseobacterium;	EU516352.1.1.1473~0.887 JQ186395.1.1.1345~0.878 JX949787.1.1.1396~0.878 FN555401.1.1.1319~0.874 KM077279.1.1.1382~0.874 JF107956.1.1.1345~0.874 HM327721.1.1.1345~0.874 FN297836.1.1.1523~0.874 KT382402.1.1.1402~0.874 FORQ01000006.1.436.1956~0.874	turn-check disabled
OTU_321	0	0	0	0	0	0	0	0	0	0	0	0	0	0	0	0	0	0	0	0.00200784	9.56114e-05	0	0	0	0.0024859	0	9.56114e-05	0	0	0	0	0	0	0	0	0	0	0	0.000860503	0	0	0	0	0	0	0	0	0	0	0	0	0	0	0	0	0	0	0	0	0	0	0	0	0	0	0	0	0	0	0	0.00181662	9.56114e-05	0	0	0	0	0	0	0	0	0	0	0	0.00191223	0	0	0	0.000382446	0	0	9.56114e-05	0	0.0108997	0	0	0.00392007	0	0	0	0	0	0	0.00267712	0	0	0	0	0	0	0	0	0	0	0	0	0	0	0	0	9.56114e-05	0	0	0	0	0	0	0	0	0	0	0	0	0.00659719	0	0.00554546	0.000382446	0	0	0	0	0	0	0	0.00191223	0	0	0	0	0	0.00325079	0	0	0	0	0	0	0	0	0	0	0	0	0	0	0	0	0	0	0	0	0	0	0	0	0	0	0	0	0	0	0	0	0	0	0	0	0	0	0	0	0	0	0	0	0	0	0	0	0	0	0	0	0	0	0	9.56114e-05	0	0	0	0	0	0	0	0	0	0	0	0	0.000286834	0	0	0	0	0	0	0	0	0	0	0	0	0	0	0	0	0	GU455240.1:0.92 JQ801019.1:0.92 FJ535066.1:0.86 FJ612272.1:0.84 LN568867.1:0.84 EU134543.1:0.84 JF124770.1:0.84 HM460600.1:0.84 HM276835.1:0.84 JF828758.1:0.84 GU208387.1:0.83 LN571582.1:0.81 HQ640575.1:0.81 AB355089.1:0.81 KC358550.1:0.8 HQ114171.1:0.8 JN941787.1:0.8 KP663394.1:0.8 LC124563.1:0.79 FPLP01003611.14:0.79 KJ192012.1:0.79 JF117193.1:0.79 KJ783217.1:0.79 KJ782677.1:0.79 KT182521.1:0.79 JQ770032.1:0.79 AB630499.1:0.79 FN668062.1:0.79 FPLP01000466.1:0.78 EU134505.1:0.78 EU134512.1:0.78 HQ330611.1:0.78 KC255294.1:0.78 HQ114096.1:0.78 CU925466.1:0.78 CU922237.1:0.78 HM445284.1:0.78 JQ769775.1:0.78 HE650085.1:0.78 FJ710783.1:0.77			99	2019-03-07 19:07:19		Bacteria;Proteobacteria;Deltaproteobacteria;SAR324 clade(Marine group B);	HQ114096.1.1.1444~0.888 JQ801019.1.1.1485~0.888 GU455240.1.1.1476~0.879 EU134543.1.1.1346~0.875 HM460600.1.1.1203~0.866 LN571582.1.1.1350~0.862 LN568867.1.1.1354~0.862 HM276835.1.1.1338~0.862 GU208387.1.1.1422~0.858 FJ612272.1.1.1476~0.858	turn-check disabled
OTU_3210	0	0	0	0	0	0	0	0	0	0	0	0	0	0	0	0	0	0	0	0	0	0	0	0	0	0	0	0	0	0	0	0	0	0	0	0	0	0	0	0	0	0	0	0	0	0	0	0	0	0	0	0	0	0	0	0	0	0	0	0	0	0	0	0	0	0	0	0	0	0	0	0	0	0	0	0	0	0	0	0	0	0	0	0	0	0.00191223	0	0	0	0	0	0	0	0	0	0	0	0	0	0	0	0	0	0	0	0	0	0	0	0	0	0	0	0	0	0	0	0	0	0	0	0	0	0	0	0	0	0	0	0	0	0	0	0	0	0	0	0	0	0	0	0	0	0	0	0	0	0	0	0	0	0	0	0	0	0	0	0	0	0	0	0	0	0	0	0	0	0	0	0	0	0	0	0	0	0	0	0	0	0	0	0	0	0	0	0	0	0	0	0	0	0	0	0	0	0	0	0	0	0	0	0	0	0	0	0	0	0	0	0	0	0	0	0	0	0	0	0	0	0	0	0	0	0	0	0	0	0	0	0	0	0	0	0	0	0	JRNF01000130.37:1 JRNQ01000038.142:1 AB547674.1:1 KP944198.1:1 AJVZ01000001.43924:1 AJVZ01000012.335780:1 AJVZ01000014.101467:1 AJVZ01000011.66937:1 AB547673.1:1 JN867270.1:1 KF089451.1:1 GQ043829.1:0.99 L16475.1:0.97 AY959020.1:0.95 AF385511.1:0.95 AF366269.1:0.95 JQ460627.1:0.95 JQ460181.1:0.95 JQ460255.1:0.95 JQ460079.1:0.95 AM420082.1:0.94 JQ475526.1:0.94 JQ477063.1:0.94 JQ475125.1:0.94 JQ469987.1:0.94 JQ460154.1:0.94 JQ460186.1:0.94 JQ449438.1:0.94 JQ447910.1:0.94 FM996044.1:0.94 FJ557792.1:0.94 FJ535140.1:0.94 AFXP01000013.243:0.94 KU161463.1:0.94 KU161493.1:0.94 AB547685.1:0.94 JQ470618.1:0.94 JQ469973.1:0.94 JQ470037.1:0.94 JQ469889.1:0.94			100	2019-03-07 18:29:57		Bacteria;Bacteroidetes;Bacteroidia;Bacteroidales;Prevotellaceae;Prevotella;	AB547674.1.1.1479~1.000 JN867270.1.1.1553~1.000 JRNQ01000038.1.142.1681~1.000 JRNF01000130.1.37.1576~1.000 KP944198.1.1.1435~1.000 AJVZ01000014.1.101467.102975~0.996 AJVZ01000012.1.335780.337288~0.996 AJVZ01000001.1.43924.45432~0.996 AB547673.1.1.1490~0.996 AJVZ01000011.1.66937.68447~0.996	turn-check disabled
OTU_3212	0	0	0	0	0	0	0	0	0	0	0	0	0	0	0	0	0	0	0	0	0	0	0	0	0	0	0	0	0	0	0	0	0	0.0042069	0.00133856	0	0	0	0	0	0	0	0	0	0	0	0	0	0	0	0	0	0	0	0	0	0	0	0	0	0	0	0	0	0	0	0	0	0	0	0	0	0	0	0	0	0	0	0	0	0	0	0	0	0	0	0	0	0	0	0	0	0	0	0	0	0	0	0	0	0	0	0	0	0	0	0	0	0	0	0	0	0	0	0	0	0	0	0	0	0	0	0	0	0	0	0	0	0	0	0	0	0	0	0	0	0	0	0	0	0	0	0	0	0	0	0	0	0	0	0	0	0	0	0	0	0	0	0	0	0	0	0	0	0	0	0	0	0	0	0	0	0	0	0	0	0	0	0	0	0	0	0	0	0	0	0	0	0	0	0	0	0	0	0	0	0	0	0	0	0	0	0	0	0	0	0	0	0	0	0	0	0	0	0	0	0	0	0	0	0	0	0	0	0	0	0	0	0	0	0	0	0	0	0	0	LT555406.1:1 HM237107.1:1 JQ867286.1:1 AJ867902.1:1 JF327651.1:1 EU431680.1:1 EU538353.1:1 EU537141.1:1 EU537116.1:1 EU538837.1:1 EU535788.1:1 EU535306.1:1 EU534837.1:1 KC735150.1:1 JN825209.1:1 HM363270.1:1 KU233252.1:1 FJ893800.1:1 FJ893804.1:1 GASZ01001616.197:1 JN869206.1:1 JN868763.1:1 JN656729.1:1 JX406209.1:1 JQ867284.1:1 EU538501.1:1 EU538109.1:1 KC189654.1:1 JX406188.1:1 JQ923634.1:1 KU233239.1:1 EU538164.1:1 KM187562.1:1 JN869228.1:1 JN868783.1:1 JN868780.1:1 HM363210.1:1 HM149217.1:1 KP196827.1:1 EU535420.1:1			98	2019-03-07 19:14:21		Bacteria;Proteobacteria;Gammaproteobacteria;Betaproteobacteriales;Burkholderiaceae;Undibacterium;	JQ867286.1.1.1402~0.996 HM237107.1.1.1268~0.996 KU233252.1.1.1361~0.996 LT555406.1.1.1433~0.996 AJ867902.1.1.1489~0.996 JF327651.1.1.1408~0.991 EU538353.1.1.1388~0.987 EU538837.1.1.1388~0.987 EU535788.1.1.1387~0.987 EU537116.1.1.1387~0.987	turn-check disabled
OTU_3213	0	0	0	0	0	0	0	0	0	0	0	0	0	0	0	0	0	0	0	0	0	0	0	0	0	0	0	0	0	0	0	0	0	0	0	0.00114734	0	0.00210345	0	0	0	0	0	0	0	0	0	0	0	0	0	0	0	0	0	0	0	0	0	0	0	0	0	0	0	0	0	0	0	0	0	0	0	0	0	0	0	0	0	0	0	0	0	0	0	0	0	0	0	0	0	0	0	0	0	0	0	0	0	0	0	0	0	0	0	0	0	0	0	0	0	0	0	0	0	0	0	0	0	0	0	0	0	0	0	0	0	0	0	0	0	0	0	0	0	0	0	0	0	0	0	0	0	0	0	0	0	0	0	0	0	0	0	0	0	0	0	0	0	0	0	0	0	0	0	0	0	0	0	0	0	0	0	0	0	0	0	0	0	0	0	0	0	0	0	0	0	0	0	0	0	0	0	0	0	0	0	0	0	0	0	0	0	0	0	0	0	0	0	0	0	0	0	0	0	0	0	0	0	0	0	0	0	0	0	0	0	0	0	0	0	0	0	0	0	0	EF520403.1:0.98 HQ691997.1:0.98 DQ395439.1:0.98 DQ395479.1:0.98 HE648946.1:0.97 JQ769739.1:0.97 FPLS01000332.11:0.97 FUFK010856846.1:0.97 FUFK010713265.1:0.97 FJ612282.1:0.96 GBSK01046598.145:0.96 FPLK01002212.16:0.96 EF520417.1:0.96 KJ808701.1:0.96 KC189769.1:0.96 KT952650.1:0.96 KT851816.1:0.96 AB688628.1:0.96 LN571335.1:0.96 FJ203077.1:0.96 KF798737.1:0.96 EF667896.1:0.96 EF520410.1:0.96 JX105706.1:0.96 JF429385.1:0.95 FPLL01005095.11:0.95 KT851817.1:0.95 KT851822.1:0.95 KT851814.1:0.95 KT851777.1:0.95 FPLK01000585.11:0.95 KT851825.1:0.95 KY124132.1:0.94 KX172808.1:0.94 FR823001.1:0.94 KT851826.1:0.94 KT851861.1:0.94 KT851781.1:0.94 FPLS01051313.15:0.93 LN563624.1:0.93			98	2019-03-07 19:15:02		Bacteria;Proteobacteria;Alphaproteobacteria;Rickettsiales;Rickettsiaceae;Candidatus Megaira;	HQ691997.1.1.1360~0.973 DQ395479.1.1.1517~0.973 DQ395439.1.1.1526~0.973 FUFK010856846.1.1.1312~0.973 KT952650.1.1.1463~0.968 HE648946.1.1.1419~0.968 KC189769.1.1.1463~0.968 FUFK010713265.1.1.1352~0.968 EF520403.1.1.1410~0.964 JQ769739.1.1.1457~0.964	turn-check disabled
OTU_3215	0	0	0	0	0	0	0	0	0	0	0	0	0	0	0	0	0	0	0	0	0	0	0	0	0	0	0	0	0	0	0	0	0	0	0	0	0	0	0	0	0	0	0	0	0	0	0	0.00162539	0	0	0	0	0	0	0	0	0	0	0	0	0	0	0	0	0	0	0	0	0	0	0	0	0	0	0	0	0	0	0	0	0	0	0	0	0	0	0	0	0	0	0	0	0	0	0	0	0	0	0	0	0	0	0	0	0	0	0	0	0	0	0	0	0	0	0	0	0	0	0	0	0	0	0	0	0	0	0	0	0	0	0	0	0	0	0	0	0	0	0	0	0	0	0	0	0	0	0	0	0	0	0	0	0	0	0	0	0	0	0	0	0	0	0	0	0	0	0	0	0	0	0	0	0	0	0	0	0	0	0	0	0	0	0	0	0	0	0	0	0	0	0	0	0	0	0	0	0	0	0	0	0	0	0	0	0	0	0	0	0	0	0	0	0	0	0	0	0	0	0	0	0	0	0	0	0	0	0	0	0	0	0	0	0	0	0	0	AF050593.1:0.82 FN377789.1:0.8 EU283591.1:0.79 CU922036.1:0.79 AB240359.1:0.79 FN377781.1:0.79 CEOW01001747.2775:0.78 HM992538.1:0.78 FJ712567.1:0.77 FPLS01004051.16:0.77 MFFF01000001.2641:0.77 KX163973.1:0.77 EU522662.1:0.77 MEUA01000009.3181:0.77 JF239426.1:0.77 EU043714.1:0.77 EU043850.1:0.77 KJ176762.1:0.77 KJ881327.1:0.77 HQ121193.1:0.77 JN662235.1:0.77 JX505365.1:0.77 AY604048.1:0.77 AB630670.1:0.77 AB192188.1:0.77 AB089121.1:0.77 FJ820407.1:0.77 FJ535510.1:0.76 LN568865.1:0.76 LC192809.1:0.76 LC124702.1:0.76 LN563659.1:0.76 JF231813.1:0.76 EU043738.1:0.76 GU208402.1:0.76 KM018971.1:0.76 FUFK010717080.1:0.76 HQ595219.1:0.76 KX123450.1:0.76 JN983677.1:0.76			96	2019-03-07 19:15:49		Bacteria;	HQ857737.1.1.1524~0.792 DQ630673.1.1.1485~0.788 DQ834002.1.1.1347~0.783 KU664659.1.1.1544~0.783 DQ630687.1.1.1487~0.779 DQ630699.1.1.1492~0.779 KY921897.1.1.1522~0.775 HQ691938.1.1.1398~0.775 KY921895.1.1.1525~0.775 MEUA01000009.1.3181.4691~0.775	turn-check disabled
OTU_3216	0	0	0	0	0	0	0	0	0	0	0	0	0	0	0	0	0	0	0	0	0	0	0	0	0	0	0	0	0	0	0	0	0	0	0	0	0	0	0	0	0	0	0	0	0	0	0	0	0	0	0	0.0024859	0	0	0	0	0	0	0	0	0	0	0	0	0	0	0	0	0	0	0	0	0	0	0	0	0	0	0	0	0	0	0	0	0	0	0	0	0	0	0	0	0	0	0	0	0	0	0	0	0	0	0	0	0	9.56114e-05	0	0	0	0	0	0	0	0	0	0	0	0	0	0	0	0	0	0	0	0	0	0	0	0	0	0	0	0	0	0	0	0	0	0	0	0	0	0	0	0	0	0	0	0	0	0	0	0	0	0	0	0	0	0	0	0	0	0	0	0	0	0	0	0	0	0	0	0	0	0	0	0	0	0	0	0	0	0	0	0	0	0	0	0	0	0	0	0	0	0	0	0	0	0	0	0	0	0	0	0	0	0	0	0	0	0	0	0	0	0	0	0	0	0	0	0	0	0	0	0	0	0	0	0	0	0	0	0	0	0	ADFR01000011.3460:1 HK693670.9:1 AF220064.1:1 AM420006.1:1 FJ557770.1:0.93 FJ557765.1:0.93 FJ557669.1:0.93 FJ557643.1:0.93 FJ557614.1:0.93 FJ557763.1:0.93 FJ557582.1:0.93 FJ557648.1:0.93 FJ470586.1:0.93 FJ557665.1:0.93 EU344387.1:0.93 HQ814808.1:0.93 JNJQ01000076.2318:0.93 AY044916.1:0.93 JX548461.1:0.93 AB540988.1:0.93 AB540987.1:0.93 AB031056.1:0.93 AB031057.1:0.93 AB031058.1:0.93 JQ460222.1:0.93 HK557018.9:0.93 FJ834054.1:0.93 FJ557701.1:0.93 EU748017.1:0.92 KF698401.1:0.92 FJ557654.1:0.92 EU748279.1:0.92 EU748215.1:0.92 EU461928.1:0.92 HQ819903.1:0.92 FJ833400.1:0.92 FJ833232.1:0.92 EU466870.1:0.9 EU471720.1:0.9 JN032784.1:0.9			100	2019-03-07 18:56:50		Bacteria;Firmicutes;Erysipelotrichia;Erysipelotrichales;Erysipelotrichaceae;	ADFR01000011.1.3460.4852~1.000 HK693670.1.9.1513~1.000 AF220064.1.1.1479~0.996 AM420006.1.1.1488~0.992 FJ834054.1.1.1375~0.924 EU748279.1.1.1395~0.920 FJ557669.1.1.1385~0.916 FJ557765.1.1.1386~0.916 FJ557770.1.1.1385~0.916 FJ557648.1.1.1385~0.916	turn-check disabled
OTU_3218	0	0	0	0	0	0	0	0	0	0	0	0	0	0	0	0	0	0	0	0	0	0	0	0	0	0	0	0	0	0	0	0	0	0	0	0	0	0	0	0	0	0	0	0	0	0	0	0	0	0	0	0	0	0	0	0	0	0	0	0	0	0	0	0	0	0	0	0	0	0	0	0	0	0	0	0	0	0	0	0	0	0	0	0	0	0	0	0	0	0	0	0	0	0	0	0	0	0	0	0	0	0	0	0	0	0	0	0	0	0	0	0	0	0	0	0	0	0	0	0	0	0	0	0	0	0	0	0	0	0	0	0	0	0	0	0	0	0	0	0	0	0	0	0	0	0	0	0	0	0.00382446	0	0	0	0	0	0	0	0	0	0	0	0	0	0	0	0	0	0	0	0	0	0	0	0	0	0	0	0	0	0	0	0	0	0	0	0	0	0	0	0	0	0	0	0	0	0	0	0	0	0	0	0	0	0	0	0	0	0	0	0	0	0	0	0	0	0	0	0	0	0	0	0	0	0	0	0	0	0	0	0	0	0	0	0	0	0	KC554448.1:0.99 DQ347915.1:0.99 HM273413.1:0.98 KP326329.1:0.97 HQ132449.1:0.97 JF221154.1:0.96 JF175399.1:0.96 KX035392.1:0.96 FN386744.1:0.96 KM187177.1:0.96 EU707557.1:0.96 JN662535.1:0.96 KY445611.1:0.96 KY176947.1:0.96 KY012263.1:0.96 EU332824.1:0.96 EF466128.1:0.96 JF183931.1:0.96 KY445629.1:0.96 KT820198.1:0.95 JF428901.1:0.95 FPLS01016201.11:0.95 JYOE01000007.410382:0.95 DQ447774.1:0.95 D84622.1:0.95 D84624.1:0.95 D84618.1:0.95 LMSE01000002.894057:0.95 GN013951.2:0.95 GZ445103.2:0.95 KC555028.1:0.95 LT629711.1368957:0.95 LN774187.1:0.95 AB537173.1:0.95 AB072496.1:0.95 GY036800.2:0.95 KY445654.1:0.95 DJ055643.2:0.95 DJ065203.2:0.95 DI358994.2:0.95			100	2019-03-07 19:15:50		Bacteria;Actinobacteria;Actinobacteria;Micrococcales;Intrasporangiaceae;	DQ347915.1.1.1444~1.000 KC554448.1.1.1523~1.000 HM273413.1.1.1346~0.992 KP326329.1.1.1486~0.992 KT820198.1.1.1375~0.975 AY682381.1.1.1478~0.975 JN588612.1.1.1381~0.975 JN588608.1.1.1333~0.975 JN588609.1.1.1403~0.975 GQ344407.1.1.1411~0.975	turn-check disabled
OTU_322	0	0.00325079	0	0	0	0	0	0	0	0	0	0	0	0	0	0	0	0.00764891	0	0	0	0	0	0	0	9.56114e-05	0	0	0	0	0	0	0.000191223	0	0	0	0	0	0	0	0	0	0	0	0	0	0	0	0	0	0	0	0	0	0	0	0	0	0	0	0	0	0	0	0	0	0	0	0	0	0	0	0.000191223	0	0	0	0	0	0	0	0	0	0	0	0	0	0	0	0	0	0	0	0	0	0	0	0	0	0	0	0	0	0	0	0	0	0	0	0	0	0	0	0	0	0	0	0	0	0	0	0	0	0	0	0	0	0	0	0	0	0	0	0.00449374	0	0.00860503	0	0	0	0	0	0	0	0	0	0	0	0	9.56114e-05	0	0	0	0	0	0	0	0.000478057	0	0	0	0	0	0	0	0	0	0	9.56114e-05	0	0	0	0	0	0	0	0	0	0	0	0.0191223	0	0	0	0	0	0	0	0	0	0	0	9.56114e-05	0	0	0	0	0	0	0	0	0	0	0	0	0	0	0	0	0	0	0	0	0	0	0	0	0	0	0	0	0	0	0	0	0.000191223	0	0	0	0	0	0	0	0	0	0	0	0	KM851215.1:1 AF317369.1:0.99 GQ134104.1:0.98 FJ672415.1:0.97 HQ716579.1:0.97 AY005049.1:0.97 JQ337170.1:0.97 FJ672461.1:0.96 FJ671733.1:0.96 HQ716438.1:0.96 HQ716166.1:0.96 HQ155560.1:0.96 HQ154854.1:0.96 GQ134893.1:0.96 GQ134626.1:0.96 GQ134053.1:0.96 GQ134014.1:0.96 AF445248.1:0.96 AF317373.1:0.96 HE576062.1:0.96 HE576052.1:0.96 FJ672753.1:0.96 JQ337003.1:0.96 FJ672168.1:0.96 GQ136527.1:0.96 GQ135081.1:0.96 GQ133983.1:0.96 HE575992.1:0.96 GQ133804.1:0.95 GQ133934.1:0.95 JQ337133.1:0.95 FJ674468.1:0.94 HQ716066.1:0.94 HQ716126.1:0.94 HQ154993.1:0.94 GQ138528.1:0.94 GQ138343.1:0.94 GQ136591.1:0.94 GQ135961.1:0.94 GQ134701.1:0.94			99	2019-03-07 19:00:51		Bacteria;Firmicutes;Bacilli;Lactobacillales;Carnobacteriaceae;Atopostipes;	KM851215.1.1.1559~0.992 AF317369.1.1.1500~0.984 GQ134104.1.1.1371~0.979 AY005049.1.1.1490~0.971 AF445248.2.1.1546~0.971 JQ337170.1.1.1451~0.963 HQ716579.1.1.1429~0.959 HQ716438.1.1.1448~0.959 FJ671733.1.1.1408~0.959 FJ672415.1.1.1461~0.959	turn-check disabled
OTU_3220	0	0	0	0	0	0	0	0	0	0	0	0	0	0	0	0	0	0	0	0	0	0	0	0	0	0	0	0	0	0	0	0	0	0	0	0	0	0	0	0	0	0	0	0	0	0	0	0	0	0	0	0	0	0	0	0	0	0	0	0	0	0	0	0	0	0	0	0	0	0	0	0	0	0	0	0	0	0	0	0	0	0	0	0	0	0	0	0	0	0	0	0	0	0	0	0	0	0	0	0	0	0	0	0	0	0	0	0	0	0	0	0	0	0	0	0	0	0	0	0	0	0	0	0	0	0	0	0	0	0	0	0	0	0	0	0	0	0	0	0	0	0	0	0	0	0	0	0	0	0	0	0	0	0	0	0	0	0	0	0	0	0	0	0	0	0	0	0	0	0	0	0	0	0	0	0	0	0	0	0	0	0	0	0	0	0	0	0	0	0	0	0	0	0	0	0	0	0	0.0066928	0	0	0	0	0	0	0	0	0	0	0	0	0	0	0	0	0	0	0	0	0	0	0	0	0	0	0	0	0	0	0	0	0	0	0	0	0	EF018382.1:0.94 JN003060.1:0.94 EF018634.1:0.9 JN397714.1:0.9 EF018219.1:0.87 EF019524.1:0.84 EF018817.1:0.84 AM991239.1:0.84 AM991190.1:0.83 EU134933.1:0.81 GU293189.1:0.79 KC569821.1:0.79 JN643097.1:0.79 AM991231.1:0.79 FR667381.1:0.79 KJ782915.1:0.78 KC329593.1:0.78 JX105694.1:0.78 JX105623.1:0.78 JQ861406.1:0.78 HM129175.1:0.78 HM129401.1:0.78 KF836225.1:0.77 KM105790.1:0.77 HQ121193.1:0.77 DQ337045.1:0.77 AY604049.1:0.77 JN038719.1:0.77 KY992634.1:0.76 FPLS01040041.12:0.76 JF239426.1:0.76 JF135938.1:0.76 MHAZ01000017.532415:0.76 EU135468.1:0.76 AF550655.1:0.76 JN662102.1:0.76 JN662276.1:0.76 JN662250.1:0.76 JN626482.1:0.76 EF018751.1:0.76			98	2019-03-07 19:15:54		Bacteria;Patescibacteria;Parcubacteria;	JN397714.1.1.1385~0.910 JN003060.1.1.1282~0.900 EF018634.1.1.1328~0.891 EF018382.1.1.1327~0.881 EF018219.1.1.1324~0.871 AM991190.1.1.1394~0.871 EF018817.1.1.1329~0.861 KC569821.1.1.1289~0.851 JN643097.1.1.1211~0.851 AM991239.1.1.1391~0.851	turn-check disabled
OTU_3221	0	0	0	0	0	0	0	0	0	0	0	0	0	0	0	0	0	0	0	0	0	0	0	0	0	0	0	0	0	0	0	0	0	0	0	0	0	0	0	0	0	0	0	0	0	0	0	0	0	0	0	0	0	0	0	0	0	0	0	0	0	0	0	0	0	0	0	0	0	0	0	0	0	0	0	0	0	0	0	0	0.000191223	0	0	0	0	0	0	0	0	0	0	0	0	0	0	0	0	0	0	0	0	0	0	0	0	0	0	0	0	0	0	0	0	0	0	0	0	0	0	0	0	0	0	0	0	0	0	0	0	0	0	0	0	0	0	0	0	0	0	0	0	0	0	0	0	0	0	0	0	0	0	0	0	0	0	0	0	0	0	0	0	0	0	0	0	0	0	0.00267712	0	0	0	0	0	0	0	0	0	0	0	0	0	0	0	0	0	0	0	0	0	0	0	0	0	0	0	0	0	0	0	0	0	0	0	0	0	0	0	0	0	0	0	0	0	0	0	0	0	0	0	0	0	0	0	0	0	0	0	0	0	0	0	0	0	0	0	0	AJ416758.1:0.97 LG085820.1:0.94 KC986353.1:0.9 AJ132334.28:0.9 FPLM01002047.11:0.89 JHVD01000039.3672:0.89 KF533768.1:0.89 DQ195847.1:0.89 GQ063584.1:0.89 LN569414.1:0.88 LN569400.1:0.88 LN569398.1:0.88 FNPU01000023.3666:0.88 CP019605.1745976:0.88 JQ451287.1:0.88 KT215777.1:0.88 FPLP01010332.2:0.88 FPLP01000491.2:0.88 FPLP01008674.16:0.88 FPLP01003880.10:0.88 FPLP01005878.11:0.88 FPLP01000422.11:0.88 ATXE01000005.1695:0.88 DQ539501.1:0.88 DQ830982.1:0.88 KC295452.1:0.88 BCWS01000019.265:0.88 AJ315953.1:0.88 AB298738.1:0.88 AF285117.1:0.88 AB693055.1:0.88 JQ477986.1:0.88 JQ477627.1:0.88 JQ473740.1:0.88 JQ466768.1:0.88 JQ466019.1:0.88 JQ454367.1:0.88 JQ456152.1:0.88 JQ455055.1:0.88 JQ455244.1:0.88			100	2019-03-07 19:15:18		Bacteria;Actinobacteria;Actinobacteria;Propionibacteriales;Propionibacteriaceae;	AJ416758.1.1.1368~1.000 FPLP01011749.1.15.1473~0.943 FPLM01006930.1.11.1511~0.939 DQ830982.1.1.1472~0.934 ATXE01000005.1.1695.3191~0.934 KP192005.1.1.1409~0.934 FUKQ01000061.1.3634.5146~0.930 CP019607.1.3044729.3046260~0.930 Z78208.1.1.1466~0.930 DQ195847.1.1.1323~0.930	turn-check disabled
OTU_3222	0	0	0	0	0	0	0	0	0	0	0	0	0	0	0	0	0	0	0	0	0	0	0	0	0	0	0	0	0	0	0	0.000764891	0	0	0	0	0	0	0	0	0	0	0	0	0	0	0	0	0	0	0	0	0	0	0	0	0	0	0	0	0	0	0	0	0	0	0	0	0	0	0	0	0	0	0	0	0	0	0	0	0	0	0	0	0	0	0	0	0	0	0	0	0	0	0	0	0	0	0	0	0	0	0	0	0	0	0	0	0	0	0	0	0	0	0	0	0	0	0	0	0	0	0	0	0	0	0	0	0	0	0	0	0	0	0	0	0	0	0	0	0	0	0	0	0	0	0	0	0	0	0	0	0	0	0	0	0	0	0	0	0	0	0	0	0	0	0	0	0	0	0	0	0	0	0	0	0	0	0	0	0	0	0	0	0	0	0	0	0	0	0	0	0	0	0	0	0	0	0	0	0	0	0	0	0	0	0	0	0	0	0	0	0	0	0	0	0	0	0	0	0	0	0	0	0	0	0	0	0.000478057	0	0	0	0	0	0	0	JQ406531.1:1 JN379059.1:0.96 KC835965.1:0.81 JQ185466.1:0.81 EU748017.1:0.8 KC835935.1:0.8 JQ072158.1:0.8 JQ072578.1:0.8 FJ834019.1:0.8 FJ833006.1:0.8 EU748279.1:0.79 EU773396.1:0.79 EU779304.1:0.79 EU469605.1:0.79 EU344387.1:0.79 EU775375.1:0.79 JNJQ01000076.2318:0.79 JQ190442.1:0.79 CU927152.1:0.79 JN245801.1:0.79 AM500806.1:0.79 JF797368.1:0.79 KF698401.1:0.79 FJ834054.1:0.79 FJ557770.1:0.77 FJ681605.1:0.77 FJ557765.1:0.77 FJ534949.1:0.77 FJ557669.1:0.77 FJ681450.1:0.77 FJ557643.1:0.77 FJ557614.1:0.77 FJ557763.1:0.77 FJ557582.1:0.77 FJ557648.1:0.77 FJ470586.1:0.77 ACLK02000003.365155:0.77 ACLK02000002.739106:0.77 FJ557665.1:0.77 ACLK02000003.3961:0.77			99	2019-03-07 19:04:48		Bacteria;Firmicutes;Erysipelotrichia;Erysipelotrichales;Erysipelotrichaceae;	JQ406531.1.1.1439~0.996 JN379059.1.1.1479~0.930 EU773396.1.1.1384~0.865 JQ185466.1.1.1355~0.865 EU469605.1.1.1382~0.861 EU775375.1.1.1321~0.861 JQ190442.1.1.1344~0.857 FJ833146.1.1.1315~0.857 EU748086.1.1.1370~0.857 EU747967.1.1.1399~0.857	turn-check disabled
OTU_3223	0	0	0	0	0	0	0	0	0	0	0	0	0	0	0	0	0	0	0	0.000382446	0	0	0	0	0	0	0	0	0	0	0	0	0	0	0	0	0	0	0	0	0	0	0	0	0	0	0	0	0	0	0	0	0	0	0	0	0	0	0	0	0	0	0	0	0	0	0	0	0	0	0	0	0	0	0	0	0	0	0	0	0	0	0	0	0	0	0	0	0	0	0	0	0	0	0	0	0	0	0	0	0	0	0	0	0	0	0	0	0	0	0	0	0	0	0	0	0	0	0	0	0	0	0	0	0	0	0	0	0	0	0	0	9.56114e-05	0	0	0	0	0	0	0	0	0	0	0	0	0	0	0.000573669	0	0	9.56114e-05	0	0	0	0	0	0	0	0	0	0	0	0	0	0	0	0	0	0	0	0	0	0	0	0	0	0	0	0	0	0	0	0	0	0	0	0	0	0	0	0	0	0	0	0	0	0	0	0	0	0	0	0	0	0	0	0	0	0	0	0	0	0	0	0	0	0	0	0	0	0	0	0	0	0	0	0	0	0	0	0	0	0	0	0	0	EU453758.1:1 EU760445.1:1 JQ084843.1:1 JN013012.1:1 AY990181.1:1 EF603121.1:1 JN013005.1:1 DQ015159.1:1 JN012860.1:1 EU455434.1:0.99 EU456677.1:0.99 EU455984.1:0.99 EF614576.1:0.98 EU451889.1:0.98 EU454583.1:0.98 DQ905194.1:0.96 DQ014929.1:0.95 CEAC01041217.2431:0.94 HQ716426.1:0.94 EU779000.1:0.9 FJ674156.1:0.89 FJ684299.1:0.89 EU622647.1:0.89 EU791058.1:0.89 EU791037.1:0.89 EU622708.1:0.89 EU455718.1:0.89 EU453311.1:0.89 EU454242.1:0.89 EF603141.1:0.89 EF406616.1:0.89 EF406586.1:0.89 EF406590.1:0.89 EF406646.1:0.89 EF406591.1:0.89 EF406784.1:0.89 EF406671.1:0.89 EF406720.1:0.89 EF406414.1:0.89 EF099201.1:0.89			100	2019-03-07 19:12:19		Bacteria;Bacteroidetes;Bacteroidia;Bacteroidales;Muribaculaceae;	EU453758.1.1.1410~1.000 EU760445.1.1.1406~1.000 EF603121.1.1.1486~0.996 JQ084843.1.1.1501~0.996 AY990181.1.1.1295~0.996 JN013012.1.1.1462~0.996 JN013005.1.1.1471~0.992 EU456677.1.1.1412~0.992 EU455434.1.1.1411~0.992 DQ015159.1.1.1360~0.992	turn-check disabled
OTU_3224	0	0	0	0	0	0	0	0	0	0	0	0	0	0	0	0	0	0	0	0	0	0	0	0	0	0	0	0	0	0	0	0	0	0.0024859	0	0	0	0	0	0	0	0	0	0	0	0	0	0	0	0	0	0	0	0	0	0	0	0	0	0	0	0	0	0	0	0	0	0	0	0	0	0.00133856	0	0	0	0	0	0	0	0	0	0	0	0	0	0	0	0	0	0	0	0	0	0	0	0	0	0	0	0	0	0	0	0	0	0	0	0	0	0	0	0	0	0	0	0	0	0	0	0	0	0	0	0	0	0	0	0	0	0	0	0	0	0	0	0	0	0	0	0	0	0	0	0	0	0	0	0	0	0	0	0	0	0	0	0	0	0	0	0	0	0	0	0	0	0	0	0	0	0	0	0	0	0	0	0	0	0	0	0	0	0	0	0	0	0	0	0	0	0	0	0	0	0	0	0	0	0	0	0	0	0	0	0	0	0	0	0	0	0	0	0	0	0	0	0	0	0	0	0	0	0	0	0	0	0	0	0	0	0	0	0	0	0	0	0	AB488078.1:0.98 KJ128018.1:0.98 AB487117.1:0.98 AB486641.1:0.97 AB486583.1:0.97 AB486629.1:0.97 AB487544.1:0.97 AB486977.1:0.96 AB486536.1:0.96 GU214167.1:0.96 DQ069215.1:0.95 ASXP01000002.22599:0.95 ASXP01000005.165082:0.95 ASXP01000001.536690:0.95 ASXP01000005.436882:0.94 ASXP01000001.428350:0.94 ASXP01000002.593054:0.94 ASXP01000002.598790:0.94 Y17761.1:0.94 JQ087071.1:0.94 JN899146.1:0.94 HE962133.1:0.94 AB486682.1:0.94 FM178821.1:0.94 FM178517.1:0.94 LC026812.1:0.94 FJ535170.1:0.94 GU565240.1:0.94 GU591527.1:0.94 KT453608.1:0.94 AF407698.1:0.94 HE962135.1:0.94 AB487852.1:0.94 AB240309.1:0.94 FN436118.1:0.94 EU567043.1:0.93 ASXP01000001.442173:0.93 ASXP01000002.938866:0.93 ASXP01000001.64663:0.93 Y09976.1:0.93			99	2019-03-07 19:04:38		Bacteria;Firmicutes;Negativicutes;Selenomonadales;Veillonellaceae;Anaerospora;	AB488078.1.1.1372~0.963 AB486583.1.1.1425~0.959 KJ128018.1.1.1513~0.959 AB486629.1.1.1370~0.947 AB487544.1.1.1539~0.947 AF407698.1.1.1557~0.942 AB486641.1.1.1369~0.942 AB486977.1.1.1514~0.934 DQ069215.1.1.1518~0.926 GU214167.1.1.1507~0.922	turn-check disabled
OTU_3226	0	0	0	0	0	0	0	0	0	0	0	0	0	0	0	0	0	0	0	0	0	0	0	0	0	0	0	0	0	0	0	0	0	0	0	0	0	0	0	0	0	0	0	0	0	0	0	0	0	0	0	0	0	0	0.00277273	0	0	0	0	0	0	0	0	0	0	0	0	0	0	0	0	0	0	0	0	0	0	0	0	0	0	0	0	0	0	0	0	0	0	0	0	0	0	0	0	0	0	0	0	0	0	0	0	0	0	0	0	0	0	0	0	0	0	0	0	0	0	0	0	0	0	0	0	0	0	0	0	0	0	0	0	0	0	0	0	0	0	0	0	0	0	0	0	0	0	0	0	0	0	0	0	0	0	0	0	0	0	0	0	0	0	0	0	0	0	0	0	0	0	0	0	0	0	0	0	0	0	0	0	0	0	0	0	0	0	0	0	0	0	0	0	0	0	0	0	0	0	0	0	0	0	0	0	0	0	0	0	0	0	0	0	0	0	0	0	0	0	0	0	0	0	0	0	0	0	0	0	0	0	0	0	0	0	0	0	0	FPLP01010292.15:0.86 EU177730.1:0.85 EF020003.1:0.85 EU104036.1:0.84 EU283390.1:0.84 DQ232754.1:0.84 JN391687.1:0.84 HG917506.1:0.84 FQ659282.1:0.84 FQ659252.1:0.84 FPLP01000910.15:0.83 HQ385626.1:0.83 HM773533.1:0.83 HM241111.1:0.83 FPLP01002249.16:0.82 HQ385580.1:0.82 GQ111645.1:0.82 EU177731.1:0.81 KC253362.1:0.81 HF677150.1:0.81 FPLP01005906.17:0.8 FPLS01043817.34:0.8 JQ072896.1:0.8 DQ295906.1:0.8 LN870683.1:0.79 FJ439868.1:0.79 KP411856.1:0.79 FPLP01007047.11:0.79 EU177728.1:0.79 GU454896.1:0.79 GU454914.1:0.79 EU177733.1:0.79 EU177729.1:0.79 KC551768.1:0.79 JQ072885.1:0.79 JX521460.1:0.79 JN391836.1:0.79 JN391745.1:0.79 JX271990.1:0.79 JN038716.1:0.79			98	2019-03-07 19:13:09		Bacteria;Bacteroidetes;Bacteroidia;Chitinophagales;Saprospiraceae;uncultured;	FPLP01010292.1.15.1502~0.932 EU283390.1.1.1436~0.918 FQ659252.1.1.1340~0.913 HG917506.1.1.1432~0.909 HM773533.1.1.1467~0.904 FPLP01000910.1.15.1505~0.904 FQ659282.1.1.1340~0.904 JN391687.1.1.1477~0.900 EF020003.1.1.1367~0.900 DQ232754.1.1.1413~0.900	turn-check disabled
OTU_3227	0	0.00133856	0	0	0	0	0	0	0	0	0	0	0	0	0	0	0	0	0	0	0	9.56114e-05	0	0	0	0	0	0	0	0	0	0	0	0	0	0	0	0	0	0	0	0	0	0.00277273	0	0	0	0	0	0	0	0	0	0	9.56114e-05	0	0	0	0	0	0	9.56114e-05	0	0	0	0	0	0	0	0	0	0.00200784	0	0	0	0	0	0	0	0	0	0	0	0	0	0.00181662	0	0.00181662	0.00133856	0	0	0	0	0.000286834	0.0109953	0	0.000191223	0	0	0	0	0	0	0	0	0	9.56114e-05	0.000191223	0	0.000191223	0	0	0	0	0	0	0	0	0	0	0	0	0	0	0	0	0	0	0	0	0	0	0	0	0	0	0	0	0	0	0	0	0	0	0	0	0	0	0	0	0	0	0	0	9.56114e-05	0	0	0.0161583	0.0354718	0	0	0.0202696	0	0	0.00554546	0	0	0	0	0.000764891	0	0	0	0.00229467	0	0	0.000191223	0	0	0	0	0	0.00277273	0.0042069	0.00143417	0	0.000191223	0.00200784	0	0	0	0	0	0.00353762	0	0.00143417	0	0	0.00430251	9.56114e-05	0.0107085	0.0024859	0	0	0	0	0	0	0.000382446	0.000286834	0	0	0	0	0	0	0	0	0	0	0	0	0	0.00152978	9.56114e-05	0	0	0	0	0	0	0	0	0	0	0	CU926910.1:0.92 JF320765.1:0.9 DQ521526.1:0.87 CU918140.1:0.87 JX105639.1:0.87 JN536996.1:0.86 GQ480099.1:0.86 AF269000.1:0.86 KC432252.1:0.86 JX105733.1:0.86 LN568792.1:0.85 JF117547.1:0.85 JN868868.1:0.85 HM321142.1:0.85 GQ263527.1:0.85 JN038764.1:0.85 LN562764.1:0.85 JF204023.1:0.85 JN671978.1:0.85 JN458395.1:0.85 HM284637.1:0.85 AB255061.1:0.85 LN571546.1:0.84 JF429210.1:0.84 FPLS01014453.16:0.84 JF229469.1:0.84 HQ864165.1:0.84 HQ595207.1:0.84 HQ183953.1:0.84 GQ396866.1:0.84 GQ113945.1:0.84 HM186228.1:0.84 KY190612.1:0.84 KX363579.1:0.84 JF124254.1:0.84 KF494600.1:0.84 MGCW01000036.7265:0.84 KJ782656.1:0.84 KJ782646.1:0.84 HQ343221.1:0.84			97	2019-03-07 19:13:48		Bacteria;Patescibacteria;Saccharimonadia;Saccharimonadales;	CU926910.1.1.1389~0.859 DQ521526.1.1.1487~0.843 JF320765.1.1.1483~0.836 JX105639.1.1.1428~0.823 GQ396866.1.1.1519~0.816 DQ378237.1.1.1538~0.816 HQ343221.1.1.1496~0.816 KC432252.1.1.1399~0.813 AF145827.1.1.1515~0.810 CU918140.1.1.1394~0.810	turn-check disabled
OTU_3228	0	0	0	0	0	0	0	0	0	0	0	0	0	0	0	0	0	0	0	0	0	0	0	0	0	0	0	0	0	0	0	0	0	0	0	0	0	0	0	0	0	0	0	0	0	0	0	0	0	0	0	0	0	0	0	0	0	0	0	0	0	9.56114e-05	0	0	0	0	0	0	0	0	0	0	0	0	0	0	0	0	0	0	0	0	0	0	0	0	0	0	0	0	0	0	0	0	0	0	0	0	0	0	0	0	0	0	0	0	0	0	0	0	0	0	0.0024859	0	0	0	0	0	0	0	0	0	0	0	0	0	0	0	0	0	0	0	0	0	0	0	0	0	0	0	0	0	0	0	0	0	0	0	0	0	0	0	0	0	0	0	0	0	0	0	0	0	0	0	0	0	0	0	0	0	0	0	0	0	0	0	0	0	0	0	0	0	0	0	0	0	0	0	0	0	0	0	0	0	0	0	0	0	0	0	0	0	0	0	0	0	0	0	0	0	0	0	9.56114e-05	0	0	0	0	0	0	0	0	0	0	0	0	0	0	0	0	0	0	0	0	0	0	0	ABRM01041397.1272:1 FN543107.170269:1 KM187572.1:1 KM035969.1:1 HQ178748.1:1 HQ111172.1:1 DQ017919.1:1 HM445375.1:1 GQ340311.1:1 GQ340179.1:1 GQ340099.1:1 AY706429.1:1 AY706432.1:1 HM357758.1:1 GQ153953.1:1 AB452986.1:1 AB452987.1:1 AY212678.1:1 AY212568.1:1 AB120966.1:1 AB120965.1:1 AB120963.1:1 JQ923811.1:1 JQ923828.1:1 JQ923787.1:1 AF236004.1:1 JF697552.1:1 JF697518.1:1 HG973428.1:1 HG973432.1:1 HG973433.1:1 HG973430.1:1 KY029045.1:1 KF811208.1:1 EU180538.1:1 GQ398156.1:1 FJ807430.1:1 KP218921.1:1 EU234200.1:1 GU183584.1:1			98	2019-03-07 18:54:38		Bacteria;Proteobacteria;Gammaproteobacteria;Betaproteobacteriales;Burkholderiaceae;uncultured;	HQ111172.1.1.1499~0.996 GQ340179.1.1.1392~0.996 KM187572.1.1.1394~0.996 DQ017919.1.1.1486~0.996 GQ340311.1.1.1393~0.996 HQ178748.1.1.1457~0.996 ABRM01041397.1.1272.2786~0.996 FN543107.1.170269.171762~0.996 KM035969.1.1.1441~0.996 HM445375.1.1.1359~0.996	turn-check disabled
OTU_3229	0	0	0	0	0	0	0	0	0	0	0	0	0	0	0	0	0	0	0	0	0	0	0	0	0	0	0	0	0	0	0	0	0	0	0	0	0	0	0	0	0	0	0	0	0	0	0	0	0	0	0	0	0	0	0	0	0	0	0	0	0	0	0	0	0	0	0	0	0	0	0	0	0	0	0	0	0	0	0	0	0	0	0	0.00315518	0	0	0	0	0	0	0	0	0	0	0	0	0	0	0	0	0	0	0	0	0	0	0	0	0	0	0	0	0	0	0	0	0	0	0	0	0	0	0	0	0	0	0	0	0	0	0	0	0	0	0	0	0	0	0	0	0	0	0	0	0	0	0	0	0	0	0	0	0	0	0	0	0	0	0	0	0	0	0	0	0	0	0	0	0	0	0	0	0	0	0	0	0	0	0	0	0	0	0	0	0	0	0	0	0	0	0	0	0	0	0	0	0	0	0	0	0	0	0	0	0	0	0	0	0	0	0	0	0	0	0	0	0	0	0	0	0	0	0	0	0	0	0	0	0	0	0	0	0	0	0	0	GQ262999.1:0.97 LN573063.1:0.96 FJ478583.1:0.96 JF319217.1:0.96 FPLS01023405.20:0.96 LN870693.1:0.96 KX752964.1:0.96 KX752983.1:0.96 EU644179.1:0.96 KX753199.1:0.96 KM200727.1:0.96 EU132852.1:0.96 HQ462535.1:0.96 EF019724.1:0.96 EF018442.1:0.96 GQ396871.1:0.96 AY922044.1:0.96 AY221067.1:0.96 AM935995.1:0.96 JQ407981.1:0.96 LC124655.1:0.96 KX753101.1:0.96 JF145754.1:0.96 JQ087169.1:0.96 EF018513.1:0.96 JN409095.1:0.96 DQ083302.1:0.96 GQ397072.1:0.96 AY922047.1:0.96 HM270099.1:0.96 JF833824.1:0.96 LN573058.1:0.95 JF176556.1:0.95 JF124721.1:0.95 JF105684.1:0.95 JF027813.1:0.95 HM780086.1:0.95 JQ861377.1:0.95 JQ738807.1:0.95 FQ660357.2:0.95			98	2019-03-07 19:15:19		Bacteria;Chloroflexi;KD4-96;	AM935995.1.1.1320~0.974 KX752964.1.1.1452~0.974 EF018442.1.1.1349~0.974 GQ396871.1.1.1462~0.970 LN870693.1.1.1357~0.970 EF018513.1.1.1349~0.970 LN573058.1.1.1331~0.970 FQ659118.1.1.1322~0.970 EU644179.1.1.1414~0.970 GQ262999.1.1.1441~0.965	turn-check disabled
OTU_323	0	0	0	0	0	0	0	0	0	0	0	0	0	0	0	0	0	0.00678841	0.00152978	0	0	0	0.000286834	0	0	0	0	0	0	0	0	0	0	0	0	0	0	0	0	0	0	0.000382446	0	0	0.00573669	0	0	0	0	0	0	0	0	0	0	0	0	0	0	0	0	0	0	0	0	0	0	0	0	0	0	0	0	0	0	0	0	0	0	0	0	0.000382446	0	0.00305957	0	0	0	0	0.000286834	0	0	0	0	0	0	9.56114e-05	0	0.00172101	0	0	0	0	0	0	0	0	0	0	0	0.00143417	0	0	0	0	0	0	0	0	0	9.56114e-05	0	0	0.00267712	0	0	0	0	0	0	0	0	0	0	0	0	0	0	0	0	0	0	0	0	0	0	0	0	0.00229467	0	0	0.00305957	0	0	0	0	0	0	0	0	0	0	0	0	0	0	0	0	0	0	0	0	0	0	0	0	0	0	0	0	0	0	0	0	0	0	0	0	0	0	0	0	0	0	0	0	0	0	0	0	0	0	0	0	0	0	0	0	0	0	0	0	0	0	0	0	0	0	0	0	0	0	0	0	0	0	0.000286834	0	0	0	0	0	0	0	0	0	0	KJ191947.1:0.9 GQ350717.1:0.88 KX163782.1:0.84 FJ628241.1:0.83 KX177068.1:0.83 KF533838.1:0.83 FJ813551.1:0.83 KM018598.1:0.83 KC331429.1:0.83 MFXD01000027.5204:0.82 EU937850.1:0.82 JN609328.1:0.82 KX172664.1:0.8 EF444761.1:0.79 JN536639.1:0.78 AY255001.1:0.78 JF429233.1:0.77 FJ497601.1:0.77 FJ517125.1:0.77 JF429178.1:0.77 FPLK01000003.11:0.77 JF320769.1:0.77 EF687494.1:0.77 GU127176.1:0.77 GU127177.1:0.77 KM018423.1:0.77 KC358495.1:0.77 HM856544.1:0.77 HM856481.1:0.77 HM856545.1:0.77 JN656771.1:0.77 DQ269061.1:0.77 JX040367.1:0.77 AB930836.1:0.77 AB930606.1:0.77 AB753900.1:0.77 LN565862.1:0.75 EU803575.1:0.75 KX504360.1:0.75 KF963800.1:0.75			98	2019-03-07 19:05:54		Bacteria;Patescibacteria;Gracilibacteria;Candidatus Peregrinibacteria;	KJ191947.1.1.1421~0.921 KC331429.1.1.1419~0.901 KX163782.1.1.1323~0.897 GQ350717.1.1.1305~0.897 KM018598.1.1.1419~0.897 KX177068.1.1.1421~0.892 MFXD01000027.1.5204.6663~0.892 JX040367.1.1.1416~0.887 JN609328.1.1.1419~0.887 JF320769.1.1.1379~0.877	turn-check disabled
OTU_3230	0	0	0	0	0	0	0	0	0	0	0	0	0	0	0	0	0	0	0	0	0	0	0	0	0	0	0	0	0	0	0	0	0	0	0	0	0	0	0	0	0	0	0	0	0	0	0	0	0	0	0	0	0.000478057	0	0	0	0	0	0	0	0	0	0	0	0	0	0	0	0	0	0	0	0	0	0	0	0	0	0	0	0	0	0	0	0	0	0	0	0	0	0	0	0	0	0.00191223	0	0	0	0	0	0	0	0	0	0	0	0	0	0	0	0	0	0	0	0	0	0	0	0	0	0	0	0	0	0	0	0	0	0	0	0	0	0	0	0	0	0	0	0	0	0	0	0	0	0	0	0	0	0	0	0	0	0	0	0	0	0	0	0	0	0	0	0	0	0	0	0	0	0	0	0	0	0	0	0	0	0	0	0	0	0	0	0	0	0	0	0	0	0	0	0	0	0	0	0	0	0	0	0	0	0	0	0	0	0	0	0	0	0	0	0	0	0	0	0	0	0	0	0	0	0	0	0	0	0	0	0	0	0	0	0	0	0	0	0	0	FJ405885.1:0.96 GU598741.1:0.96 FQ659564.1:0.95 FJ625343.1:0.93 JF218925.1:0.93 EU044462.1:0.93 EU134601.1:0.93 KC854868.1:0.93 EU861834.1:0.92 KJ191880.1:0.92 DQ451527.1:0.92 JN003079.1:0.92 KP717507.1:0.92 EU117172.1:0.92 DQ128511.1:0.92 AM936592.1:0.91 FPLP01005033.1:0.91 FPLP01005172.3:0.91 JN178881.1:0.91 JX114418.1:0.91 FJ004754.1:0.9 EU861869.1:0.9 KJ192041.1:0.9 EU044103.1:0.9 EU445210.1:0.9 EU044238.1:0.9 HM445022.1:0.89 FN811213.1:0.89 AB487935.1:0.89 GU444091.1:0.89 MGUR01000062.16484:0.89 FM866302.1:0.89 EU044330.1:0.88 GQ402750.1:0.88 LN573904.1:0.87 EU134602.1:0.87 KM200428.1:0.87 GU359088.1:0.87 EU044264.1:0.87 EF516402.1:0.87			99	2019-03-07 18:59:07		Bacteria;Elusimicrobia;Lineage IIa;	GU598741.1.1.1509~0.983 EU134601.1.1.1387~0.971 FJ405885.1.1.1505~0.967 JF218925.1.1.1367~0.967 EU861834.1.1.1509~0.967 FQ659564.1.1.1366~0.962 FJ625343.1.1.1541~0.954 EU044462.1.1.1403~0.946 EU117172.1.1.1408~0.946 KJ191880.1.1.1479~0.946	turn-check disabled
OTU_3231	0	0	0	0	0	0	0	0	0	0	0	0	0	0	0	0	0	0	0	0	0	0	0	0	0	0	0	0	0	0	0	0	0	0	0	0	0	0	0	0	0	0	0	0	0	0	0	0	0	0	0	0	0	0	0	0	0	0	0	0	0	0	0	0	0	0	0	0	0	0	0	0	0	0	0	0	0	0	0	0	0	0	0	0	0.00191223	0	0	0	0	0	0	0	0	0	0	0	0	0	0	0	0	0	0	0	0	0	0	0	0	0	0	0	0	0	0	0	0	0	0	0	0	0	0	0	0	0	0	0	0	0	0	0	0	0	0	0	0	0	0	0	0	0	0	0	0	0	0	0	0	0	0	0	0	0	0	0	0	0	0	0	0	0	0	0	0	0	0	0	0	0	0	0	0	0	0	0	0	0	0	0	0	0	0	0	0	0	0	0	0	0	0	0	0	0	0	0	0	0	0	0	0	0	0	0	0	0	0	0	0	0	0	0	0	0	0	0	0	0	0	0	0	0	0	0	0	0	0	0	0	0	0	0	0	0	0	0	CU917960.1:0.96 FPLP01011459.16:0.95 KX230511.1:0.95 KJ807889.1:0.94 KC551646.1:0.94 FPLS01055435.1:0.93 LN870772.1:0.93 JN409169.1:0.93 LN560462.1:0.92 EU135391.1:0.92 JF429210.1:0.91 KJ191957.1:0.91 KT759369.1:0.91 JQ337391.1:0.91 FN811207.1:0.91 AB510998.1:0.91 KX858548.1:0.9 HQ190436.1:0.9 LN565827.1:0.89 EU135371.1:0.89 HQ118960.1:0.89 DQ378237.1:0.89 LN560461.1:0.89 LN567624.1:0.89 LN563568.1:0.89 FPLP01008181.11:0.89 FPLM01005096.1:0.89 LN563563.1:0.89 JQ337392.1:0.89 FM209162.1:0.89 LN565032.1:0.88 EU135375.1:0.88 EU135398.1:0.88 EF688335.1:0.88 KJ807883.1:0.88 KJ782656.1:0.88 KC331423.1:0.88 HM332709.1:0.88 HM329271.1:0.88 HM257724.1:0.88			99	2019-03-07 19:16:01		Bacteria;Patescibacteria;Saccharimonadia;Saccharimonadales;	CU917960.1.1.1307~0.977 KX230511.1.1.1375~0.963 KC551646.1.1.1432~0.953 FPLP01011459.1.16.1396~0.953 LN870772.1.1.1379~0.949 FPLS01055435.1.1.1383~0.949 EU135391.1.1.1294~0.949 LN560462.1.1.1319~0.949 KJ807889.1.1.1436~0.949 JN409169.1.1.1395~0.944	turn-check disabled
OTU_3232	0	0	0	0	0	0	0	0	0	0	0	0	0	0	0	0	0	0	0	0	0	0	0	0	0	0	0	0	0	0	0	0	0	0.000191223	0	0	0	0	0	0	0	0	0	0	0	0	0	0	0	0	0	0	0	0	0	0	0	0	0	0	0	0	0	0	0	0	0	0	0	0	0	0	0	0	0	0	0	0	0	0	0	0	0	0	0	0	0	0	0.00239029	0	0	0	0	0	0	0	0	0	0	0	0	0	0	0	0	0	0	0	0	0	0	0	0	0	0	0	0	0	0	0	0	0	0	0	0	0	0	0	0	0	0	0	0	0	0	0	0	0	0	0	0	0	0	0	0	0	0	0	0	0	0	0	0	0	0	0	0	0	0	0	0	0	0	0	0	0	0	0	0	0	0	0	0	0	0	0	0	0	0	0	0	0	0	0	0	0	0	0	0	0	0	0	0	0	0	0	0	0	0	0	0	0	0	0	0	0	0	0	0	0	0	0	0	0	0	0	0	0	0	0	0	0	0	0	0	0	0	0	0	0	0	0	0	0	0	0	KC189781.1:1 JX521481.1:1 JF917287.1:1 FJ482217.1:0.99 JX521479.1:0.99 JQ191085.1:0.98 JF917292.1:0.98 JF917272.1:0.95 FR667298.1:0.93 FJ482215.1:0.93 EU681994.1:0.93 JN471651.1:0.9 FJ623360.1:0.89 KX933029.1:0.88 JF917291.1:0.88 KX932817.1:0.88 KX932756.1:0.88 EF687415.1:0.88 FN827211.1:0.88 JQ216192.1:0.88 EF123563.1:0.87 JN483076.1:0.87 HG739019.1:0.87 KX934202.1:0.86 KX932821.1:0.86 HQ403225.1:0.86 FPLS01007059.1:0.86 FJ482221.1:0.85 KX932828.1:0.85 JN469114.1:0.85 JN452754.1:0.85 JF917281.1:0.85 KC189795.1:0.84 JN475619.1:0.84 JF917276.1:0.84 JF917285.1:0.84 FJ482214.1:0.83 FPLS01021722.14:0.83 KC551661.1:0.83 JN458247.1:0.83			100	2019-03-07 18:30:51		Bacteria;Patescibacteria;Gracilibacteria;Absconditabacteriales (SR1);	JX521481.1.1.1460~1.000 KC189781.1.1.1451~1.000 FJ482217.1.1.1351~0.987 JX521479.1.1.1464~0.978 FJ482215.1.1.1345~0.952 JF917287.1.1.1325~0.948 JQ191085.1.1.1325~0.948 FR667298.1.1.1307~0.948 JF917272.1.1.1315~0.943 JF917292.1.1.1326~0.930	turn-check disabled
OTU_3233	0	0	0	0	0	0	0	0	0	0	0	0	0	0	0	0	0	0	0	0	0	0	0	0	0	0	0	0	0	0	0	0	0	0	0	0	0	0	0	0	0	0	0	0	0	0	0	0	0	0	0	0	0	0	0	0	0	0	0	0	0	0	0	0	0	0	0	0	0	0	0	0	0	0	0	0	0	0	0	0	0	0	0	0	0	0	0	0	0.00258151	0	0	0	0	0	0	0	0	0	0	0	0	0	0	0	0	0	0	0	0	0	0	0	0	0	0	0	0	0	0	0	0	0	0	0	0	0	0	0	0	0	0	0	0	0	0	0	0	0	0	0	0	0	0	0	0	0	0	0	0	0	0	0	0	0	0	0	0	0	0	0	0	0	0	0	0	0	0	0	0	0	0	0	0	0	0	0	0	0	0	0	0	0	0	0	0	0	0	0	0	0	0	0	0	0	0	0	0	0	0	0	0	0	0	0	0	0	0	0	0	0	0	0	0	0	0	0	0	0	0	0	0	0	0	0	0	0	0	0	0	0	0	0	0	0	0	0	EU431680.1:1 LT555406.1:1 HM237107.1:1 JQ867286.1:1 AJ867902.1:1 JQ923634.1:1 JF327651.1:1 EU538501.1:1 EU538353.1:1 EU537141.1:1 EU537116.1:1 EU538837.1:1 EU535788.1:1 EU535306.1:1 EU534837.1:1 KC735151.1:1 KC735150.1:1 JN825209.1:1 HM363270.1:1 AY212674.1:1 HM237103.1:1 KU233252.1:1 FJ893800.1:1 FJ893804.1:1 GASZ01001616.197:1 KC189654.1:1 JN869206.1:1 JN868763.1:1 JN656729.1:1 JX406209.1:1 JX406188.1:1 JQ867284.1:1 EU538109.1:1 KU233239.1:1 EU538164.1:1 EU835472.1:1 KM187562.1:1 JN869228.1:1 JN868783.1:1 JN868780.1:1			100	2019-03-07 18:53:30		Bacteria;Proteobacteria;Gammaproteobacteria;Betaproteobacteriales;Burkholderiaceae;Undibacterium;	EU431680.1.1.1495~1.000 JQ923634.1.1.1492~0.996 HM237103.1.1.1271~0.991 KC735151.1.1.1425~0.991 AY212674.1.1.1519~0.991 HM237107.1.1.1268~0.983 AJ867902.1.1.1489~0.983 KU233252.1.1.1361~0.983 LT555406.1.1.1433~0.983 JQ867286.1.1.1402~0.983	turn-check disabled
OTU_3235	0	0	0	0	0	0	0	0	0	0	0	0	0	0	0	0	0	0	0	0	0	0	0	0	0	0	0	0	0	0	0	0	0	0	0	0	0	0	0	0	0	0	0	0	0	0	0	0	0	0	0	0	0	0	0	0	0	0	0	0	0	0	0	0	0	0	0	0	0	0	0	0	0	0	0	0	0	0	0	0	0	0	0	0	0	0	0	0	0	0	0	0	0	0	0	0	0	0	0	0	0	0	0	0	0	0	0	0	0	0	0	0.00200784	0	0	0	0	0	0	0	0	0	0	0	0	0	0	0	0	0	0	0	0	0	0	0	0	0	0	0	0	0	0	0	0	0	0	0	0	0	0	0	0	0	0	0	0	0	0	0	0	0	0	0	0	0	0	0	0	0	0	0	0	0	0	0	0	0	0	0	0	0	0	0	0	0	0	0	0	0	0	0	0	0	0	0	0	0	0	0	0	0	0	0	0	0	0	0	0	0	0	0	0	0	0	0	0	0	0	0	0	0	0	0	0	0	0	0	0	0	0	0	0	0	0	0	0	FJ811866.1:1 KC514128.1:1 KC191827.1:1 CP011303.169418:1 HQ335000.1:1 CP006252.5042028:1 CP006253.1085:1 JQ799039.1:1 HQ588852.1:1 HQ588837.1:1 KY863462.1:1 KY863495.1:1 KY810690.1:1 KP635391.1:1 KF201711.1:1 KF201713.1:1 KF201712.1:1 KF201710.1:1 EF121315.1:1 AY789460.1:1 JQ861543.1:1 DQ365586.1:1 FJ786078.1:1 KU821695.1:1 KU821693.1:1 KU821694.1:1 CP012096.3520017:1 HQ219870.1:1 CP006250.4192302:1 GQ416052.1:0.99 FWKJ01000003.513655:0.99 JAPW01000003.217170:0.99 FJ005063.1:0.99 FWIO01000002.486412:0.99 FWJQ01000004.102991:0.99 FWIX01000002.486494:0.99 FWJE01000003.486406:0.99 FWKF01000008.286925:0.99 FWNO01000020.319:0.99 JVQG01000014.1:0.99			100	2019-03-07 19:09:01		Bacteria;Proteobacteria;Gammaproteobacteria;Enterobacteriales;Enterobacteriaceae;Serratia;	CP006252.1.5042028.5043571~1.000 HQ588837.1.1.1533~1.000 KC191827.1.1.1453~1.000 CP006253.1.1085.2628~1.000 HQ588852.1.1.1533~1.000 HQ335000.1.1.1451~1.000 FJ811866.1.1.1432~1.000 KC514128.1.1.1463~1.000 CP011303.1.169418.170965~1.000 JQ799039.1.1.1366~1.000	turn-check disabled
OTU_3236	0	0	0	0	0	0	0	0	0	0	0	0	0	0	0	0	0	0	0	0	0	0	0	0	0	0	0	0	0	0	0	0	0	0	0	0	0	0	0	0	0	0	0	0	0	0	0	0	0	0	0	0	0	0	0	0	0	0	0	0	0	0	0	0	0	0	0	0	0	0	0	0	0	0	0	0	0	0	0	0	0	0	0	0	0	0	0	0	0	0	0	0	0	0	0	0	0	0	0	0	0	0	0	0	0	0	0	0	0	0	0	0	0.00325079	0	0	0	0	0	0	0	0	0	0	0	0	0	0	0	0	0	0	0	0	0	0	0	0	0	0	0	0	0	0	0	0	0	0	0	0	0	0	0	0	0	0	0	0	0	0	0	0	0	0	0	0	0	0	0	0	0	0	0	0	0	0	0	0	0	0	0	0	0	0	0	0	0	0	0	0	0	0	0	0	0	0	0	0	0	0	0	0	0	0	0	0	0	0	0	0	0	0	0	0	0	0	0	0	0	0	0	0	0	0	0	0	0	0	0	0	0	0	0	0	0	0	0	FJ660564.1:0.98 FPLP01000590.22:0.98 FPLP01002496.13:0.97 FPLP01007554.17:0.97 DQ066980.1:0.96 FPLP01005991.13:0.96 FPLP01000752.3:0.94 FJ660579.1:0.94 FPLK01002271.14:0.86 DQ520189.1:0.86 JQ769681.1:0.86 DQ676343.1:0.84 HM049880.1:0.84 HM049871.1:0.84 HM049877.1:0.84 HM049873.1:0.84 HM049831.1:0.84 AB612422.1:0.84 AB555174.1:0.84 EF520615.1:0.84 FPLK01000777.32:0.83 KC758947.1:0.83 EF097239.1:0.83 EU246071.1:0.82 DQ329733.1:0.82 GQ327427.1:0.82 AY605154.1:0.82 FPLK01002264.2:0.81 EU505183.1:0.81 KX504838.1:0.81 AY994024.1:0.81 AY605174.1:0.81 HM128305.1:0.81 AB234470.1:0.81 FJ820401.1:0.81 FJ685170.1:0.8 FJ682199.1:0.8 FJ682070.1:0.8 FJ681924.1:0.8 FJ681790.1:0.8			98	2019-03-07 19:15:39		Bacteria;Spirochaetes;Leptospirae;Leptospirales;Leptospiraceae;Leptospira;	FPLP01007554.1.17.1465~0.942 FPLP01000590.1.22.1470~0.942 FPLP01002496.1.13.1509~0.938 DQ066980.1.1.1363~0.933 FJ660564.1.1.1477~0.933 FPLP01000752.1.3.1440~0.920 FPLP01005991.1.13.1512~0.920 FJ660579.1.1.1482~0.898 FPLK01002271.1.14.1458~0.831 JQ769681.1.1.1482~0.822	turn-check disabled
OTU_3237	0	0	0	0	0	0	0	0	0	0	0	0	0	0	0	0	0	0	0	0	0	0	0	0	0	0	0	0	0	0	0	0	0	0	0	0	0	0	0	0	0	0	0	0	0	0	0	0	0	0	0	0	0	0	0	0	0	0	0	0	0	0	0	0	0	0	0	0	0	0	0	0	0	0	0	0	0	0	0	0	0	0	0	0	0	0	0	0	0	0	0	0	0	0	0	0	0	0	0	0	0	0	0	0	0	0	0	0	0	0	0	0	0	0	0	0	0	0	0	0.00439813	0	0	0	0	0	0	0	0	0	0	0	0	0	0	0	0	0	0	0	0	0	0	0	0	0	0	0	0	0	0	0	0	0	0	0	0	0	0	0	0	0	0	0	0	0	0	0	0	0	0	0	0	0	0	0	0	0	0	0	0	0	0	0	0	0	0	0	0	0	0	0	0	0	0	0	0	0	0	0	0	0	0	0	0	0	0	0	0	0	0	0	0	0	0	0	0	0	0	0	0	0	0	0	0	0	0	0	0	0	0	0	0	0	0	0	0	HQ793668.1:1 HQ792694.1:1 HQ786519.1:1 CP012801.2258604:1 CP012801.1646789:1 DQ824444.1:1 DQ824505.1:1 JX006301.1:1 JX006298.1:1 JX006268.1:1 JX006286.1:1 HQ793344.1:1 LV534878.1:1 LF135391.1:1 HQ784766.1:1 HQ786338.1:1 HZ485138.1:1 HQ742664.1:1 HK555603.1:1 AY895180.1:1 JX006266.1:1 EU767907.1:1 ACCH01000108.3638:1 HQ784782.1:1 HK240515.10:1 HQ784804.1:1 HQ777708.1:1 HQ777779.1:1 HQ776894.1:1 HQ776784.1:1 AJ583245.1:1 AJ583248.1:1 AJ583247.1:1 DQ824315.1:1 DQ824449.1:1 DQ823643.1:1 GQ493333.1:1 GQ493650.1:1 GQ492778.1:1 GQ492076.1:1			100	2019-03-07 19:14:47		Bacteria;Bacteroidetes;Bacteroidia;Bacteroidales;Bacteroidaceae;Bacteroides;	DQ824444.1.1.1392~1.000 JX006268.1.1.1412~1.000 HQ786519.1.1.1444~1.000 DQ824505.1.1.1401~1.000 JX006298.1.1.1409~1.000 CP012801.1.1646789.1648308~1.000 HQ793668.1.1.1445~1.000 HQ792694.1.1.1442~1.000 CP012801.1.2258604.2260119~1.000 JX006301.1.1.1414~1.000	turn-check disabled
OTU_3238	0	0	0	0	0	0	0	0	0	0	0	0	0	0	0	0	0	0	0	0	0	0	0	0	0	0	0	0	0	0	0	0	0	0	0	0	0	0	0	0	0	0	0	0	0	0	0	0	0	0	0	0	0	0	0	0	0	0	0	0	0	0	0	0	0	0	0	0	0	0	0	0	0	0.000286834	0	0	0	0	0	0	0	0	0	0	0	0	0	0	0	0.000764891	0	0	0	0	0	0	0	0	0	0	0	0	9.56114e-05	0.000956114	0	0	0	0	0	0.000191223	0	0	0.00296395	0	0	0	0	0	0	0	0	0	0	0	0.00114734	0	0.000573669	0	0	0	0	0	0.000478057	0	0	0	0	0	0	0	0	0	0	0	0	0.0024859	0	0	0	0	0	0	0	0	0	0	0	0	0	0	0	0	0	0	0	0	0	0	0	0	0	0	0	0	0	0	0	0	0	0	0	0	0	0	0	0	0	0	0	0	0	0	0	0	0	0	0	0	0	0	0	0	0	0	0	0	0	0	0	0	0	0	0	0	0	0	0	0	0.00229467	0	0	0	0	0	0	0	0	0	0	0	0	0	0	0	0	0	EF018219.1:0.88 EF018634.1:0.86 AM991231.1:0.86 EF018382.1:0.85 AM991239.1:0.85 EF018751.1:0.85 JN003060.1:0.85 HE602783.1:0.85 FR667381.1:0.85 KC569821.1:0.84 FJ478736.1:0.83 KC329593.1:0.83 EF019524.1:0.83 AY921854.1:0.83 EU134933.1:0.82 KM105790.1:0.82 JN397714.1:0.82 EU134934.1:0.81 HQ120591.1:0.81 EF018817.1:0.81 JX105694.1:0.81 JN038719.1:0.79 LN870984.1:0.78 KJ782915.1:0.78 JN643097.1:0.78 EF019951.1:0.78 AY218563.1:0.78 AM991190.1:0.78 JQ407901.1:0.78 KF836225.1:0.77 JF135938.1:0.77 EU246116.1:0.77 EF516747.1:0.77 KF137640.1:0.77 JN440006.1:0.77 AB722119.1:0.77 AB637068.1:0.77 FJ710725.1:0.76 KJ817542.1:0.76 DQ404842.1:0.76			98	2019-03-07 19:16:01		Bacteria;Patescibacteria;Parcubacteria;	JN397714.1.1.1385~0.900 EU134933.1.1.1233~0.886 JN643097.1.1.1211~0.886 AM991231.1.1.1392~0.881 GU293189.1.1.1429~0.881 FR667381.1.1.1315~0.876 KM105790.1.1.1401~0.876 EF018382.1.1.1327~0.876 AM991190.1.1.1394~0.871 EF018219.1.1.1324~0.871	turn-check disabled
OTU_324	0	0	0	0	0	0	0	0	0	0	0	0	0	0	0	0	0	0.00162539	9.56114e-05	0	0	0	0	0	0	0	0	0	0	0	0	0	0	0	0	0	0	0	0.000573669	0	0	0	0	0	0	0	0	0	0	0	0	0.00822258	0	0	0.00392007	0	0	0	0	0	0	0	0	0	0	0	0	0	0	0	0	0	0.000382446	0	0	0	0	0	0	0	0	0	0	0	0	0	0	9.56114e-05	0	0.00984798	0	0	0	0	0	0	0	0	0	0	0	0.00535424	0	0	0	0	0	0	0	0	0	0.0066928	0	0	0	0	0	0	0	0	0	0	0	9.56114e-05	9.56114e-05	0	0.0142461	0	0	0	0	0	0	0	0	0.00114734	0	0	0	0	0	0	0	0.000286834	0	0	0	0	0	0	0	0	0	0	0	0	0	0	0	0	0	0	0	0	0	0	0	0	0	0	0	0	0	0	0	0	0	0	0	0	0	0	0	0	0	0	0	0	0	0	0	0	0	0	0	0	0	0	0	0	0	0	0	0	0	0	0	0	0	0	0	0	0	9.56114e-05	0	0	0	0	0	0	0.00066928	0	0	0	0	0	0	0	0	0	0	0	0	0	0	0	FJ814754.1:0.79 KX172343.1:0.78 KJ176889.1:0.77 KJ176752.1:0.77 KC682425.1:0.77 JF303684.1:0.76 JRFF01000022.152793:0.76 KM270399.1:0.76 EU050916.1:0.76 DQ430999.1:0.76 DQ431000.1:0.76 DQ430997.1:0.76 EF586014.1:0.76 KJ465954.1:0.76 X68780.1:0.76 KC331751.1:0.76 JN178002.1:0.76 KY417841.1:0.75 FPLS01006992.10:0.75 KX097623.1:0.75 KX753154.1:0.75 KJ176755.1:0.75 KX097113.1:0.75 KX177844.1:0.75 EU335293.1:0.75 GU118166.1:0.75 KJ808214.1:0.75 ALWA01000027.39328:0.75 AP012978.2211833:0.75 EF020178.1:0.75 AY310506.1:0.75 FJ205333.1:0.73 FJ624300.1:0.73 FJ517691.1:0.73 FJ205256.1:0.73 LN569437.1:0.73 FPLL01003136.17:0.73 FPLS01033489.15:0.73 FJ517696.1:0.73 FPLL01005323.26:0.73			92	2019-03-07 19:14:10		Bacteria;Actinobacteria;Acidimicrobiia;	EU440646.1.1.1446~0.832 EF409867.1.1.1345~0.824 EF613018.1.1.1344~0.824 JF145577.1.1.1340~0.824 HM445224.1.1.1355~0.819 EF020178.1.1.1368~0.819 JF266126.1.1.1346~0.819 JN616063.1.1.1348~0.819 JN616227.1.1.1248~0.819 FPLL01003136.1.17.1516~0.815	turn-check disabled
OTU_3240	0	0	0	0	0	0	0	0	0	0	0	0	0	0	0	0	0	0	0	0	0	0	0	0	0	0	0	0	0	0	0	0	0	0	0	0	0	0	0	0	0	0	0	0	0	0	0	0	0	0	0	0	0	0	0	0	0	0	0	0	0	0	0	0	0	0	0	0	0	0	0	0	0	0	0	0	0	0	0	0	0	0	0	0	0	0	0	0	0	0	0	0	0	0	0	0	0	0	0	0	0	0	0	0	0	0	0	0	0	0	0	0	0	0	0	0	0	0	0	0	0	0	0	0	0	0	0	0	0	0.00239029	0	0	0	0	0	0	0	0	0	0.00152978	0	0	0	0	0	0	0	0	0	0	0	0	0	0	0	0	0	0	0	0	0	0	0	0	0	0	0	0	0	0	0	0	0	0	0	0	0	0	0	0	0	9.56114e-05	0.000191223	0	0	0	0	0	0	0	0	0	0	0	0	0.000956114	0	0	0	0	0	0	0	0	0	0	0	0	0	0	0	0	0	0	0	0	0	0	0	0	0.000191223	0	0	0	0	0	0	0	0	0	0	0	0	0	0	0	KC541054.1:0.98 HQ597546.1:0.96 HM062379.1:0.96 HQ729803.1:0.95 AY922010.1:0.95 KF956495.1:0.95 GQ264127.1:0.95 GQ264144.1:0.95 GQ263838.1:0.95 GQ263843.1:0.95 JF265719.1:0.95 EF999349.1:0.95 HQ597331.1:0.95 HQ597913.1:0.95 GQ396846.1:0.95 GQ264112.1:0.94 FJ542983.1:0.94 HQ597557.1:0.94 HM061970.1:0.94 MEDJ01000003.85717:0.93 HQ598391.1:0.93 HQ597990.1:0.93 HQ597392.1:0.93 HQ597073.1:0.93 HQ597405.1:0.93 HQ597379.1:0.93 HQ450137.1:0.93 JN615740.1:0.93 HM062121.1:0.93 FJ444744.1:0.93 JF190668.1:0.93 HQ597263.1:0.93 HQ598353.1:0.93 HQ598648.1:0.93 HQ598284.1:0.93 HQ597895.1:0.93 EF019827.1:0.93 JN178690.1:0.93 AY214902.1:0.93 LN569524.1:0.93			99	2019-03-07 19:11:23		Bacteria;Acidobacteria;Subgroup 6;	KC541054.1.1.1549~0.996 EF999349.1.1.1516~0.980 KF956495.1.1.1474~0.976 AY922010.1.1.1408~0.976 HM062379.1.1.1479~0.963 GQ264127.1.1.1498~0.963 GQ263843.1.1.1494~0.963 GQ263838.1.1.1494~0.963 HQ597546.1.1.1509~0.963 GQ264144.1.1.1496~0.963	turn-check disabled
OTU_3241	0	0	0	0	0	0	0	0	0	0	0	0	0	0	0	0	0	0	0	0	0	0	0	0	0	0	0	0	0	0	0	0	0	0	0	0	0	0	0	0	0	0	0	0	0	0	0	0	0	0	0	0	0	0	0	0	0	0	0	0	0	0	0	0	0	0	0	0	0	0	0	0	0	0	0	0	0	0	0	0	0	0	0	0	0	0	0	0	0	0	0	0	0	0	0	0	0	0	0	0	0	0	0	0	0	0	0	0	0	0	0	0	0	0	0	0	0	0	0	0	0	0	0	0	0	0	0	0	0	0	0	0	0	0	0	0	0	0	0	0	0	0	0	0	0	0	0	0	0	0.00325079	0	0	0	0	0	0	0	0	0	0	0	0	0	0	0	0	0	0	0	0	0	0	0	0	0	0	0	0	0	0	0	0	0	0	0	0	0	0	0	0	0	0	0	0	0	0	0	0	0	0	0	0	0	0	0	0	0	0	0	0	0	0	0	0	0	0	0	0	0	0	0	0	0	0	0	0	0	0	0	0	0	0	0	0	0	0	FPLP01008369.1:1 FPLP01005408.2:0.97 FPLP01002644.1:0.95 CU925492.1:0.89 JF116378.1:0.84 FPLP01006437.16:0.82 JF266126.1:0.79 KC554578.1:0.79 JN616227.1:0.79 JN616063.1:0.79 HM445224.1:0.79 HE602830.1:0.79 FJ712528.1:0.78 KX097681.1:0.78 KM362886.1:0.78 KX129916.1:0.78 JX240986.1:0.78 HE602831.1:0.78 LN569445.1:0.77 KF956768.1:0.77 JF145662.1:0.77 KF225687.1:0.77 KC554091.1:0.77 EF019389.1:0.77 HM270105.1:0.77 AM935315.1:0.77 AM935786.1:0.77 KU242749.1:0.77 JF421206.1:0.76 KX501165.1:0.76 KF697489.1:0.76 CXWK01000240.19976:0.76 HQ910298.1:0.76 KJ817742.1:0.76 KJ782695.1:0.76 KC775453.1:0.76 KC620905.1:0.76 JN537154.1:0.76 JQ199730.1:0.76 X92698.1:0.76			99	2019-03-07 19:15:42		Bacteria;Actinobacteria;Acidimicrobiia;	FPLP01008369.1.1.1372~0.996 FPLP01005408.1.2.1370~0.970 CU925492.1.1.1338~0.928 JF116378.1.1.1340~0.869 KJ782695.1.1.1480~0.869 EU491711.1.1.1439~0.848 JN166276.1.1.1480~0.840 KX936728.1.1.1523~0.840 LN563727.1.1.1352~0.840 KX427699.1.1.1462~0.840	turn-check disabled
OTU_3242	0	0	0	0	0	0	0	0	0	0	0	0	0	0	0	0	0	0	0	0	0	0	0	0	0	0	0	0	0	0	0	0	0	0	0	0	0	0	0	0	0	0	0	0	0	0	0	0	0	0	0	0	0	0	0	0	0	0	0	0	0	0	0	0	0	0	0	0	0	0	0	0	0	0	0	0	0	0	0	0	0	0	0	0	0	0	0	0	0	0	0	0	0	0	0	0	0	0	0	0.000956114	0	0	0	0	0	0	0	0	0	0	0	0	0	0	0	0	0	0	0	0	0	0	0	0	0	0	0	0	0	0	0	0	0	0	0	0	0	0	0	0	0	0	0	0	0	0	0	0	0	0	0	0	0	0	0	0	0	0	0	0	0	0	0	0	0	0	0	0	0	0	0	0	0	0	0	0	0	0	0	0	0	0	0	0	0	0	0	0	0	0	0	0	0	0	0	0	0	0	0	0	0	0	0	0	0	0	0	0	0	0	0	0	0	0	0	0	0	0	0	0	0	0	0	0	0	0	0	0	0	0	0	0	0	0	0	0	EF018221.1:0.91 HM556131.1:0.87 FR749722.1:0.87 JF266239.1:0.86 DQ128986.1:0.86 AY425782.1:0.86 AY425778.1:0.86 AB900623.1:0.86 AB900621.1:0.86 KJ192180.1:0.86 EF516390.1:0.86 EF492970.1:0.86 DQ450719.1:0.86 JX504946.1:0.86 AY425783.1:0.86 AB500145.1:0.86 LN573885.1:0.85 EU680443.1:0.85 KM200423.1:0.85 GU113055.1:0.85 EF516939.1:0.85 EF019503.1:0.85 DQ453119.1:0.85 HE974795.1:0.85 FJ479254.1:0.84 FJ478707.1:0.84 FJ479460.1:0.84 FJ479526.1:0.84 FJ479367.1:0.84 FJ466021.1:0.84 KY992731.1:0.84 FJ478946.1:0.84 ADVG01000004.1322474:0.84 ADVG01000002.2814458:0.84 ADVG01000001.675080:0.84 ADVG01000003.453620:0.84 ADVG01000001.1106491:0.84 ADVG01000001.3233209:0.84 KJ191861.1:0.84 EU135020.1:0.84			97	2019-03-07 19:13:58		Bacteria;Chloroflexi;Ktedonobacteria;Ktedonobacterales;Ktedonobacteraceae;	HM556131.1.1.1364~0.907 DQ128986.2.1.1346~0.869 KY992731.1.1.1520~0.869 JX504946.1.1.1425~0.865 EU680443.1.1.1459~0.865 EF018221.1.1.1354~0.865 JX505086.1.1.1426~0.861 JX504993.1.1.1427~0.861 LN561455.1.1.1340~0.861 AB500145.1.1.1415~0.857	turn-check disabled
OTU_3244	0	0	0	0	0	0	0	0	0	0	0	0	0	0	0	0	0	0	0	0	0	0	0	0	0	0	0	0	0	0	0	0	0	0	0	0	0	0	0	0	0	0	0	0	0	0	0	0	0	0	0	0	0	0	0	0	0	0	0	0	0	0	0	0	0	0	0	0	0	0	0	0	0	0	0	0	0	0	0	0	0	0	0	0	0	0	0	0	0	0	0	0	0	0	0	0	0	0	0	0	0	0	0	0	0	0	0	0	0	0	0	0	0	0	0	0	0	0	0	0	0	0	0	0	0	0	0	0	0	0	0	0	0	0	0	0	0	0	0	0	0	0	0	0	0	0	0	0	0	0	0	0	0.00066928	0	0	0	0.00066928	0	0	0	0	0	0	0	0	0	0	0	0	0	0	0	0	0	0	0	0	0	0	0	0	0	0	0	0	0	0	0	0	0	0	0	0	0.00239029	0	0	0	0	0	0	0	0	0	0	0	0	0	0	0	0	0	0	0	0	0	0	0	0	0	0	0	0	0	0	0	0	0	0	0	0	0	0	0	0	0	0	AY345499.1:0.98 AB874522.1:0.97 KC620616.1:0.95 AB795496.1:0.94 KC852973.1:0.91 AF419661.1:0.85 AY345502.1:0.82 JN387371.1:0.8 JN387373.1:0.79 JN387376.1:0.79 JN387375.1:0.79 JN387372.1:0.77 LN870681.1:0.74 KJ877553.1:0.74 KC854842.1:0.74 EF019159.1:0.74 EF018188.1:0.74 FJ542866.1:0.73 JF429210.1:0.73 KX172664.1:0.73 EU135379.1:0.73 KM200477.1:0.73 KM251132.1:0.73 KJ957722.1:0.73 HQ595207.1:0.73 HQ592568.1:0.73 HQ385566.1:0.73 HQ221948.1:0.73 KX123472.1:0.73 JN671978.1:0.73 JN452674.1:0.73 GQ350417.1:0.73 AB000699.1:0.73 JQ629883.1:0.73 JF703322.1:0.73 CP002552.659953:0.73 AB510999.1:0.73 FJ813551.1:0.73 KM873079.1:0.71 EU703171.1:0.71			99	2019-03-07 19:13:48		Bacteria;Patescibacteria;CPR2;	AY345499.1.1.1475~0.968 KC620616.1.1.1465~0.927 AB874522.1.1.1434~0.927 KC852973.1.1.1456~0.915 AF419661.1.1.1547~0.879 AB795496.1.1.1342~0.870 JQ337392.1.1.1377~0.781 EU135397.1.1.1369~0.781 KJ957722.1.1.1424~0.777 KJ540650.1.1.1396~0.769	turn-check disabled
OTU_3245	0	0	0	0	0	0	0	0	0	0	0	0	0	0	0	0	0	0	0	0	0	0	0	0	0	0	0	0	0	0	0	0	0	0	0	0	0	0	0	0	0	0	0	0	0	0	0	0	0	0	0	0	0	0	0	0	0	0	0	0	0	0	0	0	0	0	0	0	0	0	0	0	0	0	0	0	0	0	0	0	0	0	0	0	0	0	0	0	0	0	0	0	0	0	0	0	0	0	0	0	0	0	0.00353762	0	0	0	0	0	0	0	0	0	0	0	0	0	0	0	0	0	0	0	0	0	0	0	0	0	0	0	0	0	0	0	0	0	0	0	0	0	0	0	0	0	0	0	0	0	0	0	0	0	0	0	0	0	0	0	0	0	0	0	0	0	0	0	0	0	0	0	0	0	0	0	0	0	0	0	0	0	0	0	0	0	0	0	0	0	0	0	0	0	0	0	0	0	0	0	0	0	0	0	0	0	0	0	0	0	0	0	0	0	0	0	0	0	0	0	0	0	0	0	0	0	0	0	0	0	0	0	0	0	0	0	0	0	FJ192267.1:1 FJ191795.1:1 FJ192264.1:1 GAYR01026366.1:1 GFIM01005594.1:1 JF238120.1:1 FJ191821.1:1 KY392787.1:1 KX508373.1:1 JF218051.1:1 JF238008.1:1 JF218914.1:1 EU305591.1:1 KU978291.1:1 JF149973.1:1 KU961779.1:1 JF236713.1:1 KF799951.1:1 JF152160.1:1 JF161639.1:1 JF057685.1:1 JMFQ01015395.150:1 HQ860666.1:1 DQ192213.1:1 LZMT01000013.1:1 HQ860665.1:1 LG104198.9:1 LV535339.9:1 KM974899.1:1 LF135852.9:1 FN377702.1:1 KJ454198.1:1 LG085435.9:1 KC494325.1:1 LF651426.9:1 FJ796404.1:1 HK240961.9:1 LF133820.9:1 HZ485528.9:1 HK021903.1:1			100	2019-03-07 18:05:56		Bacteria;Proteobacteria;Gammaproteobacteria;Pseudomonadales;Moraxellaceae;	JF238120.1.1.1353~1.000 JF218051.1.1.1361~1.000 FJ192264.1.1.1430~1.000 FJ191821.1.1.1450~1.000 KX508373.1.1.1493~1.000 GFIM01005594.1.1.1458~1.000 FJ192267.1.1.1435~1.000 FJ191795.1.1.1443~1.000 GAYR01026366.1.1.1454~1.000 KY392787.1.1.1392~1.000	turn-check disabled
OTU_3246	0	0	0	0	0	0	0	0	0	0	0	0	0	0	0	0	0	0	0	0	0	0	0	0	0	0	0.000191223	0	0	0	0	0	0	0	0	0	0	0	0	0	0	0	0	0.00325079	0	0	0	0	0	0	0	0	0	0	0	0	0	0	0	0	0	0	0	0	0	0	0	0	0	0	0	0	0	0	0	0	0	0	0	0	0	0	0	0	0	0	0	0	0	0	0	0	0	0	0	0	0	0	0	0	0	0	0	0	0	0	0	0	0	0	0	0	0	0	0	0	0	0	0	0	0	0	0	0	0	0	0	0	0	0	0	0	0	0	0	0	0	0	0	0	0	0	0	0	0	0	0	0	0	0	0	0	0	0	0	0	0	0	0	0	0	0	0	0	0	0	0	0	0	0	0	0	0	0	0	0	0	0	0	0	0	0	0	0	0	0	0	0	0	0	0	0	0	0	0	0	0	0	0	0	0	0	0	0	0	0	0	0	0	0	0	0	0	0	0	0	0	0	0	0	0	0	0	0	0	0	0	0	0	0	0	0	0	0	0	0	AJ488566.1:0.93 AB048213.1:0.93 AB037000.1:0.93 GU130124.1:0.93 JF176938.1:0.92 JF176763.1:0.92 KM396267.1:0.92 KC554807.1:0.92 KC554681.1:0.92 KC554382.1:0.92 AY113685.1:0.92 AJ277569.1:0.92 KX502967.1:0.92 AB546286.1:0.92 JX079140.1:0.92 AB047516.1:0.92 AB048221.1:0.92 AB037002.1:0.92 LC025525.1:0.92 KF600711.1:0.92 GU130111.1:0.92 GALN01469587.1:0.92 JF184030.1:0.92 JF184092.1:0.92 EU132509.1:0.92 JOJL01000117.84:0.92 KU978186.1:0.92 FM177520.1:0.92 KJ734872.1:0.92 FJ155992.1:0.92 KF071037.1:0.92 KF037309.1:0.92 KC554286.1:0.92 KC554416.1:0.92 KC554663.1:0.92 AM489698.1:0.92 AY921844.1:0.92 AY921991.1:0.92 AB597931.1:0.92 AB563489.1:0.92			98	2019-03-07 19:08:00		Bacteria;Actinobacteria;Actinobacteria;Micromonosporales;Micromonosporaceae;	AB037000.1.1.1471~0.987 AB048213.1.1.1439~0.987 AJ488566.1.1.1458~0.987 HQ864100.1.1.1481~0.974 KJ890566.1.1.1394~0.969 EU437808.1.1.1363~0.969 KM370071.1.1.1432~0.969 AB546286.1.1.1473~0.969 KY015115.1.1.1367~0.969 JF806645.1.1.1396~0.969	turn-check disabled
OTU_3247	0	0	0	0	0	0	0	0	0	0	0	0	0	0	0	0	0	0	0	0	0	0	0	0	0	0	0	0	0	0	0	0	0	0	0	0	0.00162539	0	0	0	0	0	0	0	0	0	0	0	0	0	0	0	0	0	0	0	0	0	0	0	0	0	0	0	0	0	0	0	0	0	0	0	0	0	0	0	0	0	0	0	0	0	0	0	0	0	0	0	0	0	0	0	0	0	0	0	0	0	0	0	0	0	0	0	0	0	0	0	0	0	0	0	0	0	0	0	0	0	0	0	0	0	0	0	0	0	0	0	0	0	0	0	0	0	0	0	0	0	0	0	0	0	0	0	0	0	0	0	0	0	0	0	0	0	0	0	0	0	0	0	0	0	0	0	0	0	0	0	0	0	0	0	0	0	0	0	0	0	0	0	0	0	0	0	0	0	0	0	0	0	0	0	0	0	0	0	0	0	0	0	0	0	0	0	0	0	0	0	0	0	0	0	0	0	0	0	0	0	0	0	0	0	0	0	0	0	0	0	0	0	0	0	0	0	0	0	KF616714.1:0.92 DQ128797.1:0.92 KX123634.1:0.9 CU922275.27:0.9 AF524023.1:0.88 FPLS01009146.10:0.83 MHOL01000006.11494:0.82 MFJD01000014.12325:0.8 FJ547054.1:0.79 KC432408.1:0.79 JX105720.1:0.79 EU135544.1:0.78 DQ676346.1:0.78 EU134965.1:0.77 HQ330634.1:0.77 JN038847.1:0.77 HG529145.1:0.77 AB510990.1:0.77 FJ813587.1:0.77 MFJY01000009.12081:0.75 KU868089.1:0.75 KJ877500.1:0.75 HQ440044.1:0.75 KX123604.1:0.75 HM992558.1:0.75 JX983865.1:0.75 JN672431.1:0.75 JN672388.1:0.75 JN672011.1:0.75 JN580010.1:0.75 HM444878.1:0.75 AY953204.1:0.75 JX120501.1:0.75 AF289171.1:0.75 AB930666.1:0.75 AB930667.1:0.75 FQ659951.1:0.75 LN563785.1:0.74 LN567945.1:0.74 FJ538130.1:0.74			98	2019-03-07 19:14:48		Bacteria;Patescibacteria;Parcubacteria;Candidatus Staskawiczbacteria;	KF616714.1.1.1398~0.946 DQ128797.2.1.1347~0.946 KX123634.1.1.1336~0.916 AF524023.1.1.1255~0.892 JX105720.1.1.1423~0.892 CU922275.1.27.1312~0.892 MHOL01000006.1.11494.12998~0.872 JN038847.1.1.1424~0.852 HM129247.1.1.1394~0.842 FPLS01009146.1.10.1463~0.837	turn-check disabled
OTU_3248	0	0	0	0	0	0	0	0	0	0	0	0	0	0	0	0	0	0	0	0	0	0	0	0	0	0	0	0	0	0	0	0.00267712	0	0	0	0	0	0	0	0	0	0	0	0	0	0	0	0	0	0	0	0	0	0	0	0	0	0	0	0	0	0	0	0	0	0	0	0	0	0	0	0	0	0	0	0	0	0	0	0	0	0	0	0	0	0	0	0	0	0	0	0	0	0	0	0	0	0	0	0	0	0	0	0	0	0	0	0	0	0	0	0	0	0	0	0	0	0	0	0	0	0	0	0	0	0	0	0	0	0	0	0	0	0	0	0	0	0	0	0	0	0	0	0	0	0	0	0	0	0	0	0	0	0	0	0	0	0	0	0	0	0	0	0	0	0	0	0	0	0	0	0	0	0	0	0	0	0	0	0	0	0	0	0	0	0	0	0	0	0	0	0	0	0	0	0	0	0	0	0	0	0	0	0	0	0	0	0	0	0	0	0	0	0	0	0	0	0	0	0	0	0	0	0	0	0	0	0	0	0	0	0	0	0	0	0	KU868090.1:0.99 HQ621633.1:0.88 DQ925880.1:0.87 AF419683.1:0.87 KX123456.1:0.86 HM243774.1:0.86 AF507706.1:0.86 JQ668624.1:0.85 JN508752.1:0.85 KM356347.1:0.84 EF029846.1:0.84 JN493201.1:0.84 HQ166700.1:0.83 EU246059.1:0.82 GQ339143.1:0.82 KR095253.1:0.82 JN038963.1:0.82 AM745141.1:0.82 AM712328.1:0.82 JN662175.1:0.81 JN472369.1:0.81 GQ246297.1:0.81 AB858616.1:0.81 FJ482179.1:0.8 MFUC01000009.27055:0.8 GU197432.1:0.8 LCPX01000023.9803:0.8 KM071713.1:0.8 FLOH01000029.501794:0.8 JN662058.1:0.8 GQ261288.1:0.8 HM127230.1:0.8 AB476267.1:0.8 FJ516942.1:0.78 GU451509.1:0.78 EF687384.1:0.78 KM019114.1:0.78 HQ691922.1:0.78 HM598253.1:0.78 JX521331.1:0.78			98	2019-03-07 19:11:18		Bacteria;Patescibacteria;Parcubacteria;Candidatus Moranbacteria;	KU868090.1.1.1428~0.980 HM243774.1.1.1457~0.910 AF507706.1.1.1436~0.895 KX123456.1.1.1611~0.890 EF029846.1.1.1232~0.890 LCPX01000023.1.9803.11291~0.885 HQ166700.1.1.1493~0.880 GU197432.1.1.1453~0.875 JN508752.1.1.1402~0.870 JN493201.1.1.1348~0.865	turn-check disabled
OTU_3249	0	0	0	0	0	0	0	0	0	0	0	0	0	0	0	0	0	0	0	0	0	0	0	0	0	0	0	0	0	0	0	0	0	0	0	0.00258151	0	0	0	0	0	0	0	0	0	0	0	0	0	0	0	0	0	0	0	0	0	0	0	0	0	0	0	0	0	0	0	0	0	0	0	0	0	0	0	0	0	0	0	0	0	0	0	0	0	0	0	0	0	0	0	0	0	0	0	0	0	0	0	0	0	0	0	0	0	0	0	0	0	0	0	0	0	0	0	0	0	0	0	0	0	0	0	0	0	0	0	0	0	0	0	0	0	0	0	0	0	0	0	0	0	0	0	0	0	0	0	0	0	0	0	0	0	0	0	0	0	0	0	0	0	0	0	0	0	0	0	0	0	0	0	0	0	0	0	0	0	0	0	0	0	0	0	0	0	0	0	0	0	0	0	0	0	0	0	0	0	0	0	0	0	0	0	0	0	0	0	0	0	0	0	0	0	0	0	0	0	0	0	0	0	0	0	0	0	0	0	0	0	0	0	0	0	0	0	0	JQ711738.1:0.87 FJ538118.1:0.86 FPLP01008813.96:0.86 MEPU01000006.21096:0.86 KM016289.1:0.86 CP003537.751710:0.86 EF687743.1:0.86 LN570848.1:0.86 FPLS01022123.17:0.86 KU382135.1:0.86 FM201057.1:0.86 DQ404936.1:0.85 FPLP01000217.1:0.84 KX504517.1:0.84 EU050708.1:0.84 JN995366.1:0.84 AB015252.1:0.84 FJ202493.1:0.83 EU652577.1:0.83 KU726306.1:0.83 DQ302728.1:0.83 GU061605.1:0.83 EF562125.1:0.83 KC480602.1:0.83 JN409037.1:0.83 AY168736.1:0.83 JF703522.1:0.83 JQ347332.1:0.83 AY294215.1:0.83 FJ456793.1:0.82 FJ456715.1:0.82 FJ456670.1:0.82 FJ202988.1:0.82 FJ202665.1:0.82 FJ456741.1:0.82 FJ456737.1:0.82 FJ456683.1:0.82 FPLS01028648.1:0.82 FPLP01013368.13:0.82 FPLP01009607.14:0.82			96	2019-03-07 19:15:03		Bacteria;Proteobacteria;Deltaproteobacteria;Bdellovibrionales;Bdellovibrionaceae;Bdellovibrio;	DQ404936.1.1.1374~0.874 EU050708.1.1.1461~0.865 FPLP01008813.1.96.1588~0.861 KM016289.1.1.1434~0.861 AY662018.1.1.1497~0.861 EF687743.1.1.1432~0.857 CP003537.1.751710.753211~0.857 AJ292518.1.1.1334~0.857 CP002190.1.608416.609941~0.857 CP002190.1.1360268.1361793~0.857	turn-check disabled
OTU_325	0	0	0	0	0	0	0	0	0	0	0	0	0	0	0	0	0	0	0	0	0	0	0.000382446	0	0	0	0	0	0	0	0	0	0	0	0	0	0	0	0	0.000956114	0	0	0	0	0	0	0	0	0	0	0	0	0.000764891	0	0.00353762	0	0	0	0	0	0	0.000382446	0	0	0	0	0	0	0	0	0	0	0	0	0	0	0	0	0	0	0	0	0	0	0	0	0	0	0	0	0	0	0	0	0	0	0	0	0	0	0	0	0	0	0	0	0	0	0	0	0	0	0	0	0	0	0	0	0	0	0.00200784	0	0	0	0	0	0.0210345	0	0	0	0	0	0	0	0.0238072	0	0	0	0	0	0	0	9.56114e-05	0	0	0	0	0	0	0	0	0	0	0	0	0	0	0	0	0	0	0	0	0	0	0	0	0	0	0	0	0	0	0	0	0	0	0	0	0	0	0	0	0	0	0	0	0	0	0	0	0	0	0	0	0	0	0	0	0	0	0	0	0	0	0	0	0	0	0	0	0	0	0	0	0	0	0	0	0	0.000286834	0	0	0	0	0	0.000286834	0	0	0	0	0	0	0	0	0	KF843319.1:1 KF843229.1:1 CDZB01000613.16:1 CDYK01035493.3840:1 CDYR01006364.3600:1 EF404613.1:1 HQ792984.1:1 GQ897091.1:1 HQ759460.1:1 HQ759433.1:1 DQ796907.1:1 DQ796404.1:1 GQ159238.1:1 FJ508072.1:1 FJ371749.1:1 FJ371740.1:1 FJ366742.1:1 EU772418.1:1 FJ507921.1:1 EU475806.1:1 FJ363151.1:1 EU774426.1:1 EU775416.1:1 KF841853.1:1 EU775137.1:1 EU775093.1:1 EU775029.1:1 CDZR01027571.251:1 EF405085.1:1 EF405040.1:1 EF405153.1:1 EF405366.1:1 EF405146.1:1 HQ792866.1:1 HQ790925.1:1 HQ780642.1:1 HQ781889.1:1 HQ780839.1:1 GQ897753.1:1 GQ896836.1:1			100	2019-03-07 19:16:02		Bacteria;Firmicutes;Clostridia;Clostridiales;Ruminococcaceae;Ruminococcaceae UCG-002;	EF404613.1.1.1494~1.000 HQ759433.1.1.1439~1.000 CDZB01000613.1.16.1526~1.000 HQ792984.1.1.1449~1.000 HQ759460.1.1.1441~1.000 CDYR01006364.1.3600.5110~1.000 KF843319.1.1.1400~1.000 KF843229.1.1.1362~1.000 CDYK01035493.1.3840.5350~1.000 GQ897091.1.1.1490~1.000	turn-check disabled
OTU_3250	0	0	0	0	0	0	0	0	0	0	0	0	0	0	0	0	0	0	0	0	0	0	0	0	0	0	0	0	0	0	0	0	0	0	0	0.00286834	0	0	0	0	0	0	0.000286834	0	0	0	0	0	0	0	0	0	0	0	0	0	0	0	0	0	0	0	0	0	0	0	0	0	0	0	0	0	0	0	0	0	0	0	0	0	0	0	0	0	0	0	0	0	0	0	0	0	0	0	0	0	0	0	0	0	0	0	0	0	0	0	0	0	0	0	0	0	0	0	0	0	0	0	0	0	0	0	0	0	0	0	0	0	0	0	0	0	0	0	0	0	0	0	0	0	0	0	0	0	0	0	0	0	0	0	0	0	0	0	0	0	0	0	0	0	0	0	0	0	0	0	0	0	0	0	0	0	0	0	0	0	0	0	0	0	0	0	0	0	0	0	0	0	0	0	0	0	0	0	0	0	0	0	0	0	0	0	0	0	0	0	0	0	0	0	0	0	0	0	0	0	0	0	9.56114e-05	0	0	0	0	0	0	0	0	0	0	0	0	0	0	0	0	0	CP017042.1640676:1 EU669564.1:1 KF271046.1:1 JQ472046.1:1 JQ449228.1:1 EU669563.1:1 HE681335.1:1 CP014239.1066550:0.99 AM420247.1:0.99 AF287798.1:0.99 JQ475847.1:0.99 JQ466243.1:0.99 JQ465894.1:0.99 JQ466225.1:0.99 JQ467293.1:0.99 JQ466160.1:0.99 JQ462635.1:0.99 JQ462437.1:0.99 JQ462593.1:0.99 JQ462578.1:0.99 JQ462641.1:0.99 JQ462619.1:0.99 JQ457774.1:0.99 JQ457091.1:0.99 JQ457102.1:0.99 JQ457080.1:0.99 JQ452033.1:0.99 HE681339.1:0.99 HZ486377.1:0.99 CP014239.2426550:0.99 HQ776681.1:0.99 HQ776284.1:0.99 HQ776241.1:0.99 HQ775129.1:0.99 AB643464.1:0.99 AM697407.1:0.99 AM420178.1:0.99 JQ476465.1:0.99 JQ467201.1:0.99 JQ467423.1:0.99			99	2019-03-07 19:10:29		Bacteria;Firmicutes;Negativicutes;Selenomonadales;Veillonellaceae;Selenomonas 3;	EU669564.1.1.1537~1.000 CP017042.1.1640676.1642227~0.988 KF271046.1.1.1466~0.984 JQ452033.1.1.1417~0.984 CP014239.1.1066550.1068095~0.984 HE681335.1.1.1539~0.980 EU669563.1.1.1540~0.980 JQ462437.1.1.1413~0.980 JQ462635.1.1.1416~0.980 AM420247.1.1.1510~0.980	turn-check disabled
OTU_3251	0	0	0	0	0	0	0	0	0	0	0	0	0	0	0	0	0	0	0	0	0	0	0	0	0	0	0	0	0	0	0	0	0	0	0	0	0	0	0	0	0	0	0	0	0	0	0	0	0	0	0	0	0	0	0	0	0.000191223	0	0.00066928	0	0	0	0	0	0.000573669	0	0	0	0	0	0	0	0	0	0	0	0	0	0	0	0	0	0	0	0	0	0	0	0	0	0	0	0	0	0	0	0	0	0	0	0	0	0	0	0	0	0	0	0	0	0	0	0	0	0	0	0	0	0	0	0	0	0	0	0	0	0	0	0	0	0	0	0	0	0	0	0	0	0	0	0	0	0	0	0	0	0	0	0	0	0	0	0	0	0	0	0	0	0	0	0	0	0	0	0	0	0	0	0	0	0	0	0	0	0	0	0	0	0	0	0	0	0	0	0	0	0	0	0	0	0	0	0	0	0	0	0	0	0	0	0	0	0	0	0	0	0	0	0	0	0	0	0	0	0	0	0	0	0	0	0	0	0	0	0	0	0	0	0	0	0	0	0	0	0	0	LC026883.1:0.87 HQ910258.1:0.86 KR003429.1:0.86 KF309173.1:0.86 D85828.1:0.86 LN907851.1:0.86 DQ129249.1:0.86 HM366511.1:0.86 HM334674.1:0.86 LC055641.1:0.86 KX504438.1:0.84 EU803336.1:0.84 FPLK01001956.15:0.84 FPLK01001673.15:0.84 GQ340244.1:0.84 GQ340094.1:0.84 HM257736.1:0.84 JF830233.1:0.84 JF344260.1:0.83 DQ123620.1:0.83 D85827.1:0.83 HQ191094.1:0.83 DQ532166.1:0.83 JX504437.1:0.83 AB009013.1:0.83 LC055640.1:0.83 JQ347495.1:0.83 KU258278.1:0.83 FJ905762.1:0.83 KX508714.1:0.82 EU491311.1:0.82 JF167701.1:0.82 EU132853.1:0.82 JF145599.1:0.82 KJ647399.1:0.82 FJ482231.1:0.82 HQ703856.1:0.82 KC554433.1:0.82 HM598246.1:0.82 JN459769.1:0.82			99	2019-03-07 19:15:03		Bacteria;Proteobacteria;Alphaproteobacteria;Acetobacterales;Acetobacteraceae;Craurococcus;	HM366511.1.1.1448~0.947 KF309173.1.1.1384~0.942 LC026883.1.1.1411~0.928 HM334674.1.1.1314~0.928 DQ129249.1.1.1443~0.923 DQ129304.1.1.1446~0.923 HM257736.1.1.1308~0.913 FPLK01001956.1.15.1481~0.913 EU803336.1.1.1451~0.913 KX504438.1.1.1448~0.913	turn-check disabled
OTU_3252	0	0	0	0	0	0	0	0	0	0	0	0	0	0	0	0	0	0	0	0	0	0	0	0	0	0	0	0	0	0	0	0	0	0	0	0	0	0	0	0	0	0	0	0	0	0	0	0	0	0	0	0	0	0	0	0	0	0	0	0	0	0	0	0	0	0	0	0	0.00497179	0	0	0	0	0	0	0	0	0	0	0	0	0	0	0	0	0	0	0	0	0	0	0	0	0	0	0	0	0	0	0	0	0	0	0	0	0	0	0	0	0	0	0	0	0	0	0	0	0	0	0	0	0	0	0	0	0	0	0	0	0	0	0	0	0	0	0	0	0	0	0	0	0	0	0	0	0	0	0	0	0	0	0	0	0	0	0	0	0	0	0	0	0	0	0	0	0	0	0	0	0	0	0	0	0	0	0	0	0	0	0	0	0	0	0	0	0	0	0	0	0	0	0	0	0	0	0	0	0	0	0	0	0	0	0	0	0	0	0	0	0	0	0	0	0	0	0	0	0	0	0	0	0	0	0	0	0	0	0	0	0	0	0	0	0	0	0	KF956627.1:1 GU138383.1:1 JX005903.1:1 FJ204460.1:1 JX005902.1:1 HQ418458.1:1 FN421506.1:1 HQ115559.1:0.99 AB695331.1:0.99 GQ263456.1:0.99 FPLS01015607.17:0.98 KT826375.1:0.98 KP318449.1:0.98 HQ418453.1:0.98 FJ849642.1:0.98 FJ195780.1:0.97 GU591535.1:0.97 LOSD01000006.3845187:0.97 EU769160.1:0.97 GU569153.1:0.97 JF193387.1:0.97 KJ018251.1:0.97 KJ018249.1:0.97 LFHA01000023.3837:0.97 BBVB01000051.23:0.97 NBTL01000001.5507050:0.97 GU056301.1:0.97 D88005.1:0.97 KF481609.1:0.97 DQ174269.1:0.97 MJMN01000063.3589:0.97 NBTL01000001.6734051:0.97 LWDT01000057.41:0.97 EF511622.1:0.97 DQ104979.1:0.97 EF509674.1:0.97 EF509644.1:0.97 CP019325.2882920:0.97 LNCS01000006.3621:0.97 LDVM01000503.151:0.97			100	2019-03-07 19:09:11		Bacteria;Proteobacteria;Gammaproteobacteria;Betaproteobacteriales;Burkholderiaceae;Verticia;	JX005903.1.1.1492~1.000 FJ204460.1.1.1402~1.000 GU138383.1.1.1453~1.000 KF956627.1.1.1499~1.000 JX005902.1.1.1453~0.996 FN421506.1.1.1407~0.991 HQ418458.1.1.1492~0.991 HQ115559.1.1.1379~0.987 FPLS01015607.1.17.1527~0.983 AB695331.1.1.1465~0.978	turn-check disabled
OTU_3253	0	0	0	0	0	0	0	0	0	0	0	0	0	0	0	0	0	0	0	0	0	0	0	0	0	0	0	0	0	0	0	0	0	0	0	0	0	0	0	0	0	0	0	0	0	0	0	0	0	0	0	0	0	0	0	0	0	0	0	0	0	0	0	0	0	0	0	0	0	0	0	0	0	0.00105173	0	0	0	0	0	0	0	0	0	0	0	0	0	0	0	0	0	0	0	0	0	0	0	0	0	0	0	0	0	0	0	0	0	0	0	0	0	0	0	0	0	0	0	0	0.000286834	0	0	0	0	0	0	0	0	0	0	0	0	0	0	0	0	0	0	0	0	0	0	0	0	0	0	0	0	0	0	0	0	0	0	0	0	0	0	0	0	0	0	0	0	0	0	0	0	0	0	0	0	0	0	0	0	0	0	0	0	0	0	0	0	0	0	0	0	0	0	0	0	0	0	0	0	0	0	0	0	0	0	0	0	0	0	0	0	0	0	0	0	0	0	0	0	0	0	0	0	0	9.56114e-05	0	0	0	0	0	0	0	0	0	0	0	0	0	0	0	KF083020.1:0.96 GQ105496.1:0.96 JN033773.1:0.96 HM257089.1:0.95 JX458436.1:0.94 JN033772.1:0.94 FN421914.1:0.94 FNCF01000012.891:0.92 DQ029102.1:0.92 FOMD01000009.141:0.92 KF070921.1:0.92 LMQC01000001.4000:0.92 HG800049.1:0.92 FJ595558.1:0.91 FJ595557.1:0.91 JF219663.1:0.91 JF173395.1:0.91 JF176397.1:0.91 JF161871.1:0.91 EF683016.1:0.91 FR682686.1:0.91 FO203431.186078:0.91 FR865898.1:0.91 FO203431.4341992:0.91 LMQA01000001.1725882:0.91 X92361.1:0.91 KC554674.1:0.91 KC554513.1:0.91 LN614638.1:0.91 HM366498.1:0.91 HM334837.1:0.91 HM272697.1:0.91 JN020178.1:0.91 AF409006.1:0.91 GQ061742.1:0.91 GQ061590.1:0.91 KP243121.1:0.91 KP243120.1:0.91 JF135974.1:0.91 MBFF02000035.703:0.91			100	2019-03-07 19:14:11		Bacteria;Actinobacteria;Actinobacteria;Frankiales;Geodermatophilaceae;Geodermatophilus;	JN033773.1.1.1357~1.000 GQ105496.1.1.1338~1.000 KF083020.1.1.1338~1.000 HM257089.1.1.1338~0.996 JX458436.1.1.1515~0.983 DQ029102.1.1.1492~0.952 FNCF01000012.1.891.2412~0.952 FN421914.1.1.1401~0.948 JN033772.1.1.1359~0.943 KF070921.1.1.1338~0.939	turn-check disabled
OTU_3254	0	0	0	0	0	0	0	0	0	0	0	0	0	0	0	0	0	0	0	0	0	0	0	0	0	0	0	0	0	0	0	0	0	0	0	0	0	0	0	0	0	0	0	0	0	0	0	0	0	0	0	0	0	0	0	0	0	0	0	0	0	0	0	0	0	0	0	0	0	0	0	0	0	0	0	0	0	0	0	0	0	0	0	0	0.00124295	0	0	0	0	0	0	0	0	0	0	0	0	0	0	0	0	0	0	0	0	0	0	0	0	0	0	0	0	0	0	0	0	0	0	0	0	0	0	0	0	0	0	0	0	0	0	0	0	0	0	0	0	0	0	0	0	0	0	0	0	0	0	0	0	0	0	0	0	0	0	0	0	0	0	0	0	0	0	0	0	0	0	0	0	0	0	0	0	0	0	0	0	0	0	0	0	0	0	0	0	0	0	0	0	0	0	0	0	0	0	0	0	0	0	0	0	0	0	0	0	0	0	0	0	0	0	0	0	0	0	0	0	0	0	0	0	0	0	0	0	0	0	0	0	0	0	0	0	0	0	0	FOUT01000026.370:1 AM230492.1:1 JX521349.1:1 AF366583.1:1 EU182873.1:1 MUFX01000002.505795:1 MUFX01000003.417:1 KF083008.1:1 HM338825.1:1 AB680695.1:1 GQ098612.1:1 JX657081.1:1 JX657046.1:1 JX657080.1:1 JX657082.1:1 JX657079.1:1 JX657084.1:1 KP196816.1:1 KF083123.1:1 DQ469224.1:1 KF648280.1:1 FPLL01002116.1:1 LT555404.1:1 KT851856.1:1 HM316914.1:1 JQ311861.1:1 FJ535179.1:1 EU801584.1:1 EU801167.1:1 KM187175.1:1 KM187191.1:1 KC886803.1:1 HM263347.1:1 AF493641.1:1 HE998811.1:1 LC094570.1:1 KP997194.1:1 AY315159.1:1 FPLS01055620.17:1 FPLS01002220.15:1			100	2019-03-07 18:30:14		Bacteria;Bacteroidetes;Bacteroidia;Flavobacteriales;Flavobacteriaceae;Flavobacterium;	JX521349.1.1.1488~1.000 AB680695.1.1.1439~1.000 EU182873.1.1.1373~1.000 FOUT01000026.1.370.1887~1.000 JX657046.1.1.1256~1.000 AM230492.1.1.1501~1.000 MUFX01000003.1.417.1934~0.996 MUFX01000002.1.505795.507313~0.996 GQ098612.1.1.1344~0.996 HM338825.1.1.1344~0.996	turn-check disabled
OTU_3255	0	0	0	0	0	0	0	0	0	0.000860503	0	0.00066928	0	0.000860503	0	0	0	0	0	0	0	0	0	0.00841381	0	0	0	0.00554546	0	9.56114e-05	0.00258151	0	0.00133856	0	0	0	0	0	0	0	0	0	0	0	0	0	9.56114e-05	0	0.000382446	0	0	0	0	0	0	0	0	0	0	0	0	0	0	0	0	0	0	9.56114e-05	0	0	0.00315518	0	0	0	0	0	0.00066928	0	0	0	0	0.00277273	0.000286834	0	0	0	0	0	0	0	0.0239985	0	0	0	0	0	0	0	0	0	0	0	0	0	0.00296395	0	0	0.000286834	0	0	0	0	0.000191223	0.00066928	0	0.00239029	0	0.00229467	0	0	0	0.000573669	0	0	0	0	0	0	0	0	0	0	0	0	0	0	0	0	0	0	9.56114e-05	0.00133856	0.00105173	0	0	0	0	0	0	0	0	0	0	0	0	0	0.000382446	0	0	0	0	0	0	9.56114e-05	0	0	0	0	0	0.000286834	0	9.56114e-05	0	0	0	0.00162539	0	0.000286834	0	0.00516302	0	0	0	0	0	0	0	0	0	0.000478057	0	0.00305957	0	0	0	0.00697963	0	0.00535424	0	0.000956114	0	0.00879625	0	0	0	0	0.000764891	0.000191223	0.00066928	0	0	0	0	0.0024859	0	0	0	0	0	0.000191223	0	0.000764891	0.000478057	0.00841381	0	0	0	0.000956114	0	0.00592791	0	0	0	0.000573669	0	0	JX391552.1:0.81 GQ350554.1:0.81 AB806174.1:0.81 KX172726.1:0.8 FPLL01001199.16:0.79 EU050690.1:0.79 JQ088371.1:0.79 GQ132589.1:0.79 FJ612389.1:0.78 FJ612275.1:0.78 FPLS01050758.17:0.78 KY287487.1:0.78 KY287498.1:0.78 KY287458.1:0.78 CEWI01027957.1500:0.78 ADGC01007328.3448:0.78 FPLK01001904.12:0.78 EU705617.1:0.78 JF172093.1:0.78 AY123788.1:0.78 AJ565421.1:0.78 JQ086848.1:0.78 HM921132.1:0.78 JN868861.1:0.78 JN868732.1:0.78 GQ480160.1:0.78 CU919606.1:0.78 GQ358484.1:0.78 GQ358495.1:0.78 JN178445.1:0.78 AB626832.1:0.78 AB626830.1:0.78 AM500725.1:0.78 HM186765.1:0.78 HM134871.1:0.78 AJ863378.1:0.78 AF371705.1:0.78 KP686585.1:0.78 AB696446.1:0.78 AB696447.1:0.78			95	2019-03-07 19:12:55		Bacteria;	GQ350554.1.1.1368~0.863 KX172726.1.1.1423~0.835 CEWI01027957.1.1500.3014~0.835 AF371705.1.1.1472~0.819 FJ681208.1.1.1410~0.815 FJ684409.1.1.1411~0.815 FJ679562.1.1.1385~0.815 AB509216.1.1.1475~0.810 CU919606.1.1.1378~0.810 FJ678975.1.1.1461~0.806	turn-check disabled
OTU_3257	0	0	0	0	0	0	0	0	0	0	0	0	0	0	0	0	0	0	0	0	0	0	0	0	0	0	0	0	0	0	0	0	0	0	0	0	0	0	0	0	0	0	0	0	0	0	0	0	0	0	0	0	0	0	0	0	0	0	0	0	0	0	0	0	0	0	0	0	0	0	0	0	0	0	0	0	0	0	0	0	0	0	0	0	0	0	0	0	0	0	0	0	0	0	0	0	0	0	0	0	0	0	0	0	0	0	0	0	0	0	0	0	0	0	0	0	0	0	0	0	0	0	0	0	0	0	0	0	0	0	0	0	0	0	0	0	0	0	0	0	0	0	0	0	0	0	0	0	0	0	0	0	0	0	0	0	0	0.00564107	0	0	0	0	0	0	0	0	0	0	0	0	0	0	0	0	0	0	0	0	0	0	0	0	0	0	0	0	0	0	0	0	0	0	0	0	0	0	0	0	0	0	0	0	0	0	0	0	0	0	0	0	0	0	0	0	0	0	0	0	0	0	0	0	0	0	0	0	0	0	0	0	0	0	0	0	0	0	HZ486231.1:0.98 JF082119.1:0.97 HM308820.1:0.97 JQ454883.1:0.97 JQ449653.1:0.97 GQ398424.1:0.97 JF152964.1:0.96 JF197073.1:0.96 JF131666.1:0.96 HQ771651.1:0.96 JF206637.1:0.96 JF189710.1:0.96 JF234504.1:0.96 JF238183.1:0.96 JF198938.1:0.96 JF207411.1:0.96 JF224288.1:0.96 JF187225.1:0.96 JF207339.1:0.96 JF192628.1:0.96 JF192641.1:0.96 JF140936.1:0.96 JF199331.1:0.96 JF134738.1:0.96 JF189477.1:0.96 JF153730.1:0.96 JF152574.1:0.96 JF154377.1:0.96 FMIU01000008.154776:0.96 JF149902.1:0.96 JF221620.1:0.96 JF146374.1:0.96 JF157678.1:0.96 JF148952.1:0.96 JF140888.1:0.96 JF151996.1:0.96 JF148916.1:0.96 JF136669.1:0.96 JF198557.1:0.96 JF128789.1:0.96			98	2019-03-07 18:34:32		Bacteria;Bacteroidetes;Bacteroidia;Bacteroidales;Prevotellaceae;Alloprevotella;	HZ486231.1.1.1506~0.983 JQ449653.1.1.1394~0.983 JF082119.1.1.1355~0.983 JQ448151.1.1.1398~0.979 HM308820.1.1.1357~0.979 HQ771651.1.1.1444~0.979 JQ454883.1.1.1403~0.979 HM778160.1.1.1501~0.975 GQ398424.1.1.1504~0.971 JF197073.1.1.1356~0.971	turn-check disabled
OTU_3258	0	0	0	0	0	0	0	0	0	0	0	0	0	0	0	0	0	0	0	0	0	0	0	0	0	0	0	0	0	0	0	0	0	0	0	0	0	0	0	0	0	0	0	0	0	0	0	0	0	0	0	0	0	0	0	0	0	0	0	0	0	0	0	0	0	0	0	0	0	0	0	0	0	0	0	0	0	0	0	0	0	0	0	0	0	0	0	0	0	0	0	0	0	0	0	0	0	0	0	0	0	0	0.00277273	0	0	0	0	0	0	0	0	0	0	0	0	0	0	0	0	0	0	0	0	0	0	0	0	0	0	0	0	0	0	0	0	0	0	0	0	0	0	0	0	0	0	0	0	0	0	0	0	0	0	0	0	0	0	0	0	0	0	0	0	0	0	0	0	0	0	0	0	0	0	0	0	0	0	0	0	0	0	0	0	0	0	0	0	0	0	0	0	0	0	0	0	0	0	0	0	0	0	0	0	0	0	0	0	0	0	0	0	0	0	0	0	0	0	0	0	0	0	0	0	0	0	0	0	0	0	0	0	0	0	0	0	0	FPLS01034295.11:0.91 FPLS01027867.23:0.91 FPLS01046022.18:0.91 FPLS01039292.16:0.91 FPLS01052375.18:0.91 FPLS01034300.16:0.91 FPLS01056269.22:0.91 FPLS01041727.20:0.91 KF037505.1:0.91 FPLS01025659.8:0.91 FPLS01019210.17:0.91 JQ769539.1:0.91 HM129294.1:0.9 AB491707.1:0.9 FPLS01036475.17:0.89 LN570506.1:0.89 FPLS01053547.15:0.89 FPLS01043832.18:0.89 FPLS01003065.20:0.89 FPLS01016192.16:0.89 KM454224.1:0.89 KM454225.1:0.89 HQ218523.1:0.89 HM128653.1:0.89 FPLS01047377.17:0.88 FPLS01000818.11:0.88 FPLS01053079.11:0.88 FJ230895.1:0.88 FPLS01058349.16:0.88 FPLL01007580.14:0.88 FPLS01040422.1:0.88 FPLS01000760.16:0.88 FPLS01059690.12:0.88 FPLS01058757.20:0.88 FPLS01041423.17:0.88 FPLS01047814.17:0.88 FPLS01042162.19:0.88 FPLL01007106.16:0.88 FPLL01008211.17:0.88 FPLM01006421.16:0.88			99	2019-03-07 19:14:49		Bacteria;Proteobacteria;Alphaproteobacteria;	KF037505.1.1.1463~0.947 FPLS01043832.1.18.1482~0.937 FPLS01027867.1.23.1476~0.932 FPLS01052375.1.18.1470~0.932 FPLS01041727.1.20.1473~0.932 FPLS01046022.1.18.1471~0.927 JQ769539.1.1.1449~0.922 FPLS01056269.1.22.1471~0.917 LN569995.1.1.1333~0.913 LN571327.1.1.1332~0.913	turn-check disabled
OTU_3259	0	0	0	0	0	0	0	0	0	0	0	0	0	0	0	0	0	0	0	0	0	0	0	0	0	0	0.00066928	0	0	0	0	0	0	0	0	0	0	0	0	0	0	0	0	0	0	0	0	0	0	0	0	0	0	0	0	0	0	0	0	0	0	0	0	0	0	0	0	0	0	0	0	0	0	0	0	0	0	0	0	0	0	0	0	0	0	0	0	0	0	0	0	0	0	0	0	0	0	0	0	0	0	0	0.00286834	0	0	0	0	0	0	0	0	0	0	0	0	0	0	0	0	0	0	0	0	0	0	0	0	0	0	0	0	0	0	0	0	0	0	0	0	0	0	0	0	0	0	0	0	0	0	0	0	0	0	0	0	0	0	0	0	0	0	0	0	0	0	0	0	0	0	0	0	0	0	0	0	0	0	0	0	0	0	0	0	0	0	0	0	0	0	0	0	0	0	0	0	0	0	0	0	0	0	0	0	0	0	0	0	0	0	0	0	0	0	0	0	0	0	0	0	0	0	0	0	0	0	0	0	0	0	0	0	0	0	0	0	0	JQ906007.1:0.89 KF945019.1:0.87 JF199081.1:0.86 EU071527.1:0.86 KC253289.1:0.86 CU923821.2:0.86 FPLS01060560.16:0.85 JF198556.1:0.85 EU335203.1:0.85 KX255013.1:0.85 FPLS01038791.16:0.84 JF189004.1:0.84 KC255308.1:0.84 KC189665.1:0.84 KC009871.1:0.84 LN870733.1:0.83 LN573467.1:0.83 LN569478.1:0.83 LN564629.1:0.83 JF429411.2280:0.83 LN870720.1:0.83 FPLS01025539.2:0.83 FPLS01022580.17:0.83 LN573463.1:0.83 LN569475.1:0.83 LN569474.1:0.83 LN564633.1:0.83 LN573472.1:0.83 LN569473.1:0.83 KP398530.1:0.83 LN573466.1:0.83 LN564632.1:0.83 LN569477.1:0.83 LN564628.1:0.83 LN573468.1:0.83 LN573471.1:0.83 LN569482.1:0.83 LN569470.1:0.83 LN569472.1:0.83 LN569471.1:0.83			93	2019-03-07 19:14:22		Bacteria;Proteobacteria;Deltaproteobacteria;Oligoflexales;Oligoflexaceae;uncultured;	JQ906007.1.1.1394~0.907 KC189665.1.1.1492~0.855 KF945019.1.1.1237~0.855 KC253289.1.1.1499~0.850 JN539133.1.1.1407~0.841 DQ450816.1.1.1394~0.833 JQ675363.1.1.1266~0.833 HM798895.1.1.1469~0.833 EU134507.1.1.1353~0.824 FPLS01038791.1.16.1528~0.824	turn-check disabled
OTU_326	0	0	0	0	0	0	0	0	0	0	0	0	0	0	0	0	0	0	0	0	0	0	0	0	0	0	0	0	0.00258151	0	0	0	0	0	0	0	0.00315518	0	0	0	0	0	0	0	0	0	0	0	0	0	0	0	0	0	0	0	0	0	0.00114734	0	0	0	0	0	0	0	0	0	0	0	0	0	0	0.000573669	0	0	0	0	0	0	0	0	0	0	0.000191223	0	0	0	0	0	0	0	0	0	0	9.56114e-05	0	0	0	0	0	0	0	0	0	0	0	0	0	0	0	0	0	0	0	0	0	0	0	0.00965675	0.00286834	0	0	0	0.00229467	0	0	0.00506741	0	0	0	0	0	0	0.00315518	0	0	0	0	0	0	0	0	0	0	0	0	0	0	0.00631035	0	0	0	0	0	0	0	0	0	0.00764891	0.0295439	0	0	0	0	0	9.56114e-05	0	0	0	0	0	0	0	0	0	0.000764891	0	0	0	0	0	0	0	0	0	0	0	0.000478057	0	0	9.56114e-05	0	0	0	0	0	0	0	0	0.00478057	0	0	0	0	0	0	0	0	0.000382446	0.00066928	0	0	0	0	0	0	0	0	0	0	0	0	0	0	0	0	0	0	0	0	0	0	0	0	0	AF507713.1:0.95 EU134940.1:0.94 JX105607.1:0.92 AM991203.1:0.92 CP013066.1020095:0.91 EU134928.1:0.89 KC358495.1:0.89 JN409120.1:0.89 EU134941.1:0.88 AJ290045.1:0.88 MFYA01000002.69674:0.87 EU134930.1:0.87 JX105602.1:0.87 FJ716334.1:0.86 EU134942.1:0.86 FPLS01027087.1:0.85 FPLS01001621.13:0.85 KJ191946.1:0.85 MFXW01000038.7843:0.85 EU134939.1:0.85 JN409151.1:0.85 HM243797.1:0.85 EU246328.1:0.84 KC331405.1:0.84 JN869224.1:0.84 HM363215.1:0.84 AY792308.1:0.84 AY752101.1:0.84 AY752110.1:0.84 AY752089.1:0.84 KR110068.1:0.84 AJ575731.1:0.84 KP686801.1:0.84 KP687180.1:0.84 FJ813551.1:0.84 FPLS01039808.17:0.83 MFYE01000006.35725:0.83 FPLS01044666.16:0.83 FPLS01027753.11:0.83 KC357981.1:0.83			99	2019-03-07 19:08:28		Bacteria;Patescibacteria;Gracilibacteria;Candidatus Peribacteria;	EU134940.1.1.1294~0.950 JX105607.1.1.1427~0.925 AF507713.1.1.1409~0.920 CP013066.1.1020095.1021555~0.920 JX105602.1.1.1426~0.915 EU134941.1.1.1286~0.915 AJ290044.1.1.1431~0.900 KC358495.1.1.1221~0.900 EU134930.1.1.1287~0.900 MNWP01000020.1.37395.38859~0.895	turn-check disabled
OTU_3260	0	0	0	0	0	0	0	0	0	0	0	0	0	0	0	0	0	0	0	0	0	0	0	0	0	0	0	0	0	0	0	0	0	0	0	0	0	0	0	0	0	0	0	0	0	0	0	0	0	0	0	0	0	0	0	0	0	0	0	0	0	0	0	0	0	0	0	0	0	0	0	0	0	0	0	0	0	0	0	0	0	0	0	0	0	0	0	0	0	0	0	0	0	0	0	0	0	0	0	0	0	0	0	0	0	0	0	0	0	0.00449374	0	0	0	0	0	0	0	0	0	0	0	0	0	0	0	0	0	0	0	0	0	0	0	0	0	0	0	0	0	0	0	0	0	0	0	0	0	0	0	0	0	0	0	0	0	0	0	0	0	0	0	0	0	0	0.000382446	0	0	0	0	0	0	0	0	0	0	0	0	0	0	0	0	0	0	0	0	0	0	0	0	0	0	0	0	0	0	0	0	0	0	0	0	0	0	0	0	0	0	0	0	0	0	0	0	0	0	0	0	0	0	0	0.000191223	0	0	0	0	0	0	0	0	0	0	0	0	0	0	0	FPLS01000985.1:1 GQ396844.1:1 FR749747.1:1 KC442625.1:1 AY922040.1:1 GQ264503.1:1 AJ295641.1:1 FR749712.1:1 JX096995.1:1 FPLS01035895.12:1 FPLS01035930.12:1 FJ377314.1:1 KC620601.1:1 HQ327166.1:1 DQ521507.1:1 JF198953.1:1 FPLS01048244.12:1 AJ519668.1:1 FR691449.1:1 KC569794.1:1 KC442445.1:1 FR749751.1:1 FN811256.1:1 HQ119890.1:1 DQ418544.1:1 DQ228392.1:1 AM232831.1:0.99 KT248519.1:0.99 FNHH01000054.4032:0.99 KC442513.1:0.99 DQ628954.1:0.99 DQ501331.1:0.99 CU466732.2:0.99 JN090819.1:0.99 HQ882803.1:0.99 JQ624268.1:0.99 EU131006.1:0.99 KC252680.1:0.98 AB267720.1:0.98 FPLS01055820.12:0.98			99	2019-03-07 19:14:23		Bacteria;Bacteroidetes;Bacteroidia;Sphingobacteriales;Sphingobacteriaceae;Pedobacter;	GQ396844.1.1.1487~0.996 FR749747.1.1.1487~0.996 FPLS01000985.1.1.1464~0.996 GQ264503.1.1.1468~0.991 AJ295641.1.1.1351~0.991 AY922040.1.1.1388~0.991 JX096995.1.1.1473~0.991 KC442625.1.1.1429~0.991 FR749712.1.1.1486~0.991 JF198953.1.1.1352~0.983	turn-check disabled
OTU_3261	0	0	0	0	0	0	0	0	0	0	0	0	0	0	0	0	0	0	0	0	0	0	0	0	0	0	0	0	0	0	0	0	0	0	0	0	0	0	0	0	0	0	0	0	0	0	0	0	0	0	0	0	0	0	0	0	0	0	0	0	0	0	0	0	0	0	0	0	0	0	0	0	0	0	0	0	0	0	0	0	0	0	0	0	0	0	0	0	0	0	0	0	0	0	0	0	0	0	0	0	0	0	0	0	0	0	0	0	0	0	0	0	0.00286834	0	0	0	0	0	0	0	0	0	0	0	0	0	0	0	0	0	0	0	0	0	0	0	0	0	0	0	0	0	0	0	0	0	0	0	0	0	0	0	0	0	0	0	0	0	0	0	0	0	0	0	0	0	0	0	0	0	0	0	0	0	0	0	0	0	0	0	0	0	0	0	0	0	0	0	0	0	0	0	0	0	0	0	0	0	0	0	0	0	0	0	0	0	0	0	0	0	0	0	0	0	0	0	0	0	0	0	0	0	0	0	0	0	0	0	0	0	0	0	0	0	0	0	EF580974.1:1 FPLK01002192.1:0.96 FPLS01040310.16:0.95 FPLS01052147.20:0.95 HQ827945.1:0.94 FPLS01005282.15:0.93 HQ119800.1:0.91 KC432410.1:0.89 DQ499294.1:0.89 LN571260.1:0.89 FPLS01038407.1:0.89 FPLS01000937.1:0.89 FPLS01002116.16:0.89 LN562524.1:0.88 LN563952.1:0.88 FPLS01007992.20:0.88 EF516395.1:0.88 HM149537.1:0.88 AM176849.1:0.88 LN563375.1:0.87 LN572284.1:0.87 LN563369.1:0.87 LN560151.1:0.87 DQ898300.1:0.87 HQ828041.1:0.87 JTDI01000002.74830:0.87 KC907395.1:0.87 AY598790.1:0.87 FPLS01019359.10:0.87 LN572251.1:0.87 LN565612.1:0.87 LN565537.1:0.87 LN562357.1:0.87 FPLS01057615.13:0.87 LN562356.1:0.87 LN561649.1:0.87 JF227828.1:0.87 FPLS01056183.9:0.87 FPLS01049415.12:0.87 EU589272.1:0.87			99	2019-03-07 19:11:21		Bacteria;Proteobacteria;Alphaproteobacteria;Rhodospirillales;Rhodospirillaceae;uncultured;	EF580974.1.1.1452~0.995 FPLK01002192.1.1.1409~0.981 HQ827945.1.1.1442~0.971 FPLS01040310.1.16.1484~0.966 FPLS01052147.1.20.1490~0.966 FPLS01005282.1.15.1483~0.947 DQ499294.1.1.1451~0.942 HQ119800.1.1.1460~0.937 KC432410.1.1.1311~0.932 HQ828041.1.1.1454~0.922	turn-check disabled
OTU_3262	0	0	0	0	0	0	0	0	0	0	0	0	0	0	0	0	0	0	0	0	0	0	0	0	0	0	0	0	0	0	0	0	0	0	0	0	0	0	0	0	0	0	0	0	0	0	0	0	0	0	0	0	0	0	0	0	0	0	0	0	0	0	0	0	0	0	0	0	0	0	0	0	0	0	0	0	0	0	0	0	0	0	0	0	0	0	0	0	9.56114e-05	0	0	0	0	0	0	0	0	0	0	0	0	0	0	0	0	0	0	0	0	0	0	0	0	0	0	0	0	0	0.00162539	0	0	0	0	0	0	0	0	0	0	0	0	0	0	0	0	0	0	0	0	0	0	0	0	0	0	0	0	0	0	0	0	0	0	0	0	0	0	0	0	0	0	0	0	0	0	0	0	0	0	0	0	0	0	0	0	0	0	0	0	0	0	0	0	0	0	0	0	0	0	0	0	0	0	0	0	0	0	0	0	0	0	0	0	0	0	0	0	0	0	0	0	0	0	0	0	0	0	0	0	0	0	0	0	0	0	0	0	0	0	0	0	0	0	0	0	0	AB511008.1:0.98 FPLS01012731.9:0.97 MEPU01000006.21096:0.96 EU431706.1:0.95 KX504517.1:0.95 HQ119975.1:0.95 AB286607.1:0.94 FPLS01020938.16:0.94 EU431712.1:0.92 AY177783.1:0.92 CP003537.751710:0.92 EF687743.1:0.92 EU937847.1:0.92 JX521491.1:0.91 LN568833.1:0.91 EU431717.1:0.91 EF667911.1:0.91 DQ839503.1:0.91 HG917777.1:0.91 EU937856.1:0.9 EU884926.1:0.9 KC189709.1:0.89 JQ825018.1:0.89 FPLS01060518.17:0.88 JF137327.1:0.88 FJ517700.1:0.87 AY945894.1:0.87 GQ339131.1:0.87 FPLP01008813.96:0.86 FPLS01021607.7:0.86 HQ403215.1:0.86 EF019235.1:0.86 JN671996.1:0.86 LN570847.1:0.85 LN565857.1:0.85 LK392795.1:0.85 FPLS01059525.1:0.85 FPLP01000217.1:0.85 DQ302728.1:0.85 KC480602.1:0.85			99	2019-03-07 19:15:04		Bacteria;Proteobacteria;Deltaproteobacteria;Bdellovibrionales;Bdellovibrionaceae;Bdellovibrio;	AB511008.1.1.1436~0.974 FPLS01012731.1.9.1500~0.970 MEPU01000006.1.21096.22602~0.970 HQ119975.1.1.1485~0.961 KX504517.1.1.1476~0.957 EU431706.1.1.1473~0.957 FPLS01020938.1.16.1509~0.952 AB286607.1.1.1412~0.948 EU431712.1.1.1474~0.943 EU431717.1.1.1466~0.939	turn-check disabled
OTU_3263	0	0	0	0	0	0	0	0	0	0	0	0	0	0	0	0	0	0	0	0	0	0	0	0	0	0	0	0	0	0	0	0	0	0	0	0	0	0	0	0	0	0	0	0	0	0	0	0	0	0	0	0	0	0	0	0	0	0	0	0	0	0	0	0	0	0	0	0	0	0	0	0	0	0	0	0	0	0	0	0	0	0	0	0	0	0	0	0	0	0	0	0	0	0	0	0	0	0	0	0	0	0	0	0	0	0	0	0	0	0	0	0	0	0	0	0	0	0	0	0	0	0	0	0	0	0	0	0	0	0	0	0	0	0	0	0	0	0	0	0	0	0	0	0	0	0	0	0	0	0	0	0	0	0	0	0	0	0	0.00736208	0	0	0	0	0	0	0	0	0	0	0	0	0	0	0	0	0	0	0	0	0	0	0	0	0	0	0	0	0	0	0	0	0	0	0	0	0	0	0	0	0	0	0	0	0	0	0	0	0	0	0	0	0	0	0	0	0	0	0	0	0	0	0	0	0	0	0	0	0	0	0	0	0	0	0	0	0	FJ363268.1:1 FJ503994.1:1 FJ362763.1:1 HQ784893.1:1 HQ766894.1:1 DQ905920.1:1 DQ797801.1:1 AY980422.1:1 AY979307.1:1 FJ505242.1:1 FJ512418.1:1 ADLE01000017.1593:1 HQ759646.1:1 DQ807167.1:1 AB547647.1:1 AB370251.1:1 HQ786493.1:1 HQ786363.1:1 FJ368943.1:1 FJ505454.1:1 EF071205.1:1 FJ505990.1:1 FJ512761.1:1 FJ507597.1:1 FJ505988.1:1 HQ815899.1:1 HQ816013.1:1 HQ815488.1:1 HQ793583.1:1 HQ793695.1:1 HQ792793.1:1 HQ793000.1:1 HQ792853.1:1 HQ780970.1:1 HQ760335.1:1 HQ745596.1:1 DQ806939.1:1 FJ509564.1:1 FJ509561.1:1 FJ505173.1:1			100	2019-03-07 18:48:26		Bacteria;Bacteroidetes;Bacteroidia;Bacteroidales;Barnesiellaceae;Barnesiella;	DQ905920.2.1.1559~1.000 HQ766894.1.1.1448~1.000 FJ362763.1.1.1356~1.000 DQ797801.1.1.1335~1.000 AY979307.1.1.1364~1.000 FJ503994.1.1.1382~1.000 FJ363268.1.1.1354~1.000 HQ784893.1.1.1457~1.000 AY980422.1.1.1362~1.000 HQ759646.1.1.1461~0.996	turn-check disabled
OTU_3264	0	0	0	0	0	0	0	0	0	0	0	0	0	0	0	0	0	0	0	0	0	0	0	0	0	0	0	0	0	0	0	0	0	0	0	0	0	0	0	0	0	0	0	0	0	0	0	0	0	0	0	0	0	0	0	0	0	0	0	0	0	0	0	0	0	0	0	0	0	0	0	0	0	0	0	0	0	0	0	0	0	0	0	0	0	0	0	0	0	0	0	0	0	0	0	0	0	0	0	0	0	0	0	0	0	0	0	0	0	0	0	0	0	0	0	0	0	0	0	0	0	0	0	0	0	0	0	0	0	0	0	0	0	0	0	0	0	0	0	0	0	0	0	0	0	0	0	0	0	0	0	0	0	0	0	0	0	0	0	0	0	0	0	0	0	0	0	0.00315518	0	0	0	0	0	0	0	0	0	0	0	0	0	0	0	0	0	0	0	0	0	0	0	0	0	0	0	0	0	0	0	0	0	0	0	0	0	0	0	0	0	0	0	0	0	0	0	0	0	0	0	0	0	0	0	0	0	0	0	0	0	0	0	0	0	0	0	0	JF237033.1:0.97 KF091174.1:0.97 Y10077.1:0.97 HM344764.1:0.97 GQ068121.1:0.97 GQ041577.1:0.97 GQ039854.1:0.97 GQ034017.1:0.97 CP001620.518883:0.97 CP001620.112976:0.97 CP001620.1003200:0.97 AY524775.1:0.97 GQ067115.1:0.96 KF091118.1:0.96 JYCR01000027.50:0.95 JYDD01000014.186:0.95 JF060030.1:0.95 HQ806193.1:0.95 HQ811493.1:0.95 LSCY01000011.94162:0.95 HQ771778.1:0.95 KF070126.1:0.95 KF069311.1:0.95 KF070338.1:0.95 KF070112.1:0.95 KF069350.1:0.95 KF070139.1:0.95 KF069370.1:0.95 KF069330.1:0.95 AM697008.1:0.95 GQ081849.1:0.95 GQ080999.1:0.95 JF299190.1:0.95 GQ080192.1:0.95 GQ079733.1:0.95 GQ079073.1:0.95 GQ074405.1:0.95 GQ073201.1:0.95 GQ071984.1:0.95 GQ067914.1:0.95			100	2019-03-07 18:31:15		Bacteria;Actinobacteria;Actinobacteria;Corynebacteriales;Corynebacteriaceae;Corynebacterium 1;	GQ041577.1.1.1346~1.000 CP001620.1.112976.114476~1.000 Y10077.1.1.1400~1.000 GQ039854.1.1.1346~1.000 CP001620.1.518883.520383~1.000 GQ068121.1.1.1346~1.000 CP001620.1.1003200.1004700~1.000 JF237033.1.1.1346~1.000 HM344764.1.1.1346~1.000 GQ034017.1.1.1344~1.000	turn-check disabled
OTU_3265	0	0	0	0	0	0	0	0	0	0	0	0	0	0	0	0	0	0	0	0	0	0	0	0	0	0	0	0	0	0	0	0	0	0	0	0	0	0	0	0	0	0	0	0	0	0	0	0	0	0	0	0	0	0	0	0	0	0	0	0	0	0	0	0	0	0	0	0	0	0	0	0	0	0	0	0	0	0	0	0	0	0	0	0	0	0	0	0	0	0	0	0	0	0	0	0	0	0	0	0	0	0	0	0	0	0	0	0	0	0	0	0	0	0	0	0	0	0	0	0	0	0	0	0	0	0	0	0	0	0	0	0	0	0	0	0	0	0	0	0	0	0	0	0	0	0	0	0	0	0	0	0	0	0	0	0	0	0	0	0	0	0	0	0	0	0	0	0	0	0	0.00200784	0	0	0	0	0	0.000764891	0	0	0	0	0	0	0	0	0	0	0	0	0	0	0	0	0	0	0	0	0	0	0	0	0	0	0	0	0	0	0	0	0	0	0	0	0	0	0	0	0	0	0	0	0	0	0	0	0	0	0	0	0	0	0	0	0	0	0	KP717492.1:1 FPLK01002046.11:1 FPLK01001729.10:1 FPLK01002686.12:0.99 KF697522.1:0.99 HQ860577.1:0.99 KJ808155.1:0.99 KJ808156.1:0.99 JN868984.1:0.99 JN391983.1:0.99 CU923320.1:0.99 CU923673.1:0.99 HG917452.1:0.99 AB247482.1:0.99 FPLK01000901.10:0.99 KF963799.1:0.98 FPLM01003499.16:0.98 HQ183868.1:0.98 JN391646.1:0.98 FQ659640.1:0.98 FN824859.1:0.98 CU925145.1:0.97 CU922300.1:0.97 FQ658885.2:0.97 KT834784.1:0.97 CU924022.1:0.97 CU922595.1:0.97 FPLP01006572.7:0.96 FPLM01007508.11:0.96 FPLP01008468.9:0.96 AM268368.1:0.96 FQ658742.1:0.96 FPLK01000957.15:0.95 EU639298.1:0.95 AJ853520.1:0.95 AJ412672.1:0.95 JN656903.1:0.95 KT166987.1:0.94 KJ782992.1:0.94 KP717482.1:0.94			100	2019-03-07 19:02:24		Bacteria;Proteobacteria;Gammaproteobacteria;Betaproteobacteriales;Burkholderiaceae;Lautropia;	KP717492.1.1.1492~1.000 FPLK01002046.1.11.1395~0.996 HQ860577.1.1.1449~0.991 FPLK01001729.1.10.1520~0.991 JN868984.1.1.1525~0.991 FPLK01002686.1.12.1522~0.991 KJ808155.1.1.1495~0.987 KF697522.1.1.1227~0.987 JN391983.1.1.1474~0.987 KJ808156.1.1.1499~0.987	turn-check disabled
OTU_3266	0.000286834	0	0	0	0	0	0	0	0	0	0	0	0	0	0	0	0	0	0	0	0	0	0	0	0	0	0	0	0	0	0	0	0	0	0	0	0	0	0	0	0	0	0	0	0	0	0	0	0	0	0	0	0	0	0	0	0	0	0	0	0	0	0	0	0	0	0	0	0	0	0	0	0	0	0	0	0	0	0	0	0	0	0	0	0	0	0	0	0	0	0	0	0	0	0	0	0	0	0	0	0	0	0	0	0	0	0	0	0	0	0	0	0	0	0	0	0	0	0	0	0	0	0	0	0	0	0	0	0	0	0	0	0	0	0	0	0	0	0	0	0	0	0	0	0	0	0	0	0	0	0	0	0	0	0	0	0	0	0	0	0	0	0	0	0	0	0	0	0	0	0	0	0	0	0	0	0	0	0	0	0	0	0	0	0	0	0	0	0	0	0	0	0	0	0	0	0	0	0	0	0	0	0	0	0	0	0	0	0	0	0	0	0	0	0	0	0	0.000286834	0	9.56114e-05	0	0	0.000382446	0	0	0	0	0	0	0	0	0	0	0	0	0	KX123475.1:0.88 LC080959.1:0.77 KX172614.1:0.77 MGIU01000022.3198:0.77 GQ402722.1:0.76 EF515884.1:0.74 KX123313.1:0.74 CP011213.150228:0.74 AB254799.1:0.74 FJ810543.1:0.74 MFFF01000001.2641:0.73 MEZC01000007.13616:0.73 EU245395.1:0.73 FPLM01006610.1:0.73 AMFJ01036405.2353:0.73 MHWS01000015.3646:0.73 KC854864.1:0.73 JX489891.1:0.73 CP011209.974521:0.73 JX105559.1:0.73 HM187105.1:0.73 HM186579.1:0.73 LN570606.1:0.71 LN563880.1:0.71 FPLS01042414.12:0.71 ASKW01000012.8631:0.71 MHUK01000006.2413:0.71 KJ578082.1:0.71 HQ121081.1:0.71 EF018971.1:0.71 AY947951.1:0.71 AY493985.1:0.71 AB661541.1:0.71 MFQD01000011.5623:0.7 FJ592887.1:0.7 FJ592886.1:0.7 FJ437912.1:0.7 MFTV01000001.3080:0.7 FPLS01006836.11:0.7 FPLS01031315.9:0.7			98	2019-03-07 19:13:58		Bacteria;Patescibacteria;Parcubacteria;	KX123475.1.1.1558~0.877 MEZC01000007.1.13616.15217~0.864 FJ810543.1.1.1436~0.850 LN563880.1.1.1326~0.850 LCCD01000010.1.117.3422~0.845 KX123380.1.1.2523~0.845 LCKF01000005.1.15299.17709~0.845 MGKV01000007.1.9931.11271~0.827 LCFO01000017.1.8511.10651~0.827 JN510432.1.1.1370~0.823	turn-check disabled
OTU_3267	0	0	0	0	0	0	0	0	0	0	0	0	0	0	0	0	0	0.00258151	0	0	0	0	0	0	0	0	0	0	0	0	0	0	0	0	0	0	0	0	0	0	0	0	0	0	0	0	0	0	0	0	0	0	0	0	0	0	0	0	0	0	0	0	0	0	0	0	0	0	0	0	0	0	0	0	0	0	0	0	0	0	0	0	0	0	0	0	0	0	0	0	0	0	0	0	0	0	0	0	0	0	0	0	0	0	0	0	0	0	0	0	0	0	0	0	0	0	0	0	0	0	0	0	0	0	0	0	0	0	0	0	0	0	0	0	0	0	0	0	0	0	0	0	0	0	0	0	0	0	0	0	0	0	0	0	0	0	0	0	0	0	0	0	0	0	0	0	0	0	0	0	0	0	0	0	0	0	0	0	0	0	0	0	0	0	0	0	0	0	0	0	0	0	0	0	0	0	0	0	0	0	0	0	0	0	0	0	0	0	0	0	0	0	0	0	0	0	0	0	0	0	0	0	0	0	0	0	0	0	0	0	0	0	0	0	0	0	CU926910.1:0.95 JX105639.1:0.94 CU918140.1:0.93 JF320765.1:0.93 GQ480099.1:0.92 AF269000.1:0.92 LN568792.1:0.91 LN562764.1:0.91 AF145827.1:0.91 EU283583.1:0.9 JX105651.1:0.9 DQ521526.1:0.89 JX105733.1:0.89 AB255061.1:0.89 JN868868.1:0.88 HM186349.1:0.88 LN572828.1:0.88 FJ478502.1:0.88 EU800550.1:0.88 KY190586.1:0.88 JN536996.1:0.88 AF145815.1:0.88 JQ408093.1:0.88 EU861821.1:0.87 JF196744.1:0.87 EF540432.1:0.87 HQ343221.1:0.87 JN616170.1:0.87 JN616088.1:0.87 JN616208.1:0.87 DQ378237.1:0.87 HM257724.1:0.87 JF208161.1:0.87 KC432370.1:0.87 AM936279.1:0.87 AF507687.1:0.87 AB672206.1:0.87 FJ592927.1:0.86 JF204023.1:0.86 EU135377.1:0.86			99	2019-03-07 19:13:49		Bacteria;Patescibacteria;Saccharimonadia;Saccharimonadales;	CU926910.1.1.1389~0.924 JF320765.1.1.1483~0.851 CU918140.1.1.1394~0.838 DQ521526.1.1.1487~0.828 JX105639.1.1.1428~0.828 FJ592927.1.1.1431~0.825 EF540432.1.1.1479~0.825 EU283583.1.1.1412~0.821 HQ114134.1.1.1496~0.818 JX105651.1.1.1429~0.818	turn-check disabled
OTU_3268	0	0	0	0	0	0	0	0	0	0	0	0	0	0	0	0	0	0	0.00124295	0	0	0	0	0	0	0	0	0	0	0	0	0	0	0	0	0	0	0	0	0	0	0	0	0	0	0	0	0	0	0	0	0	0	0	0	0	0	0	0	0	0	0	0	0	0	0	0	0	0	0	0	0	0.00066928	0	0	0	0	0	0	0	0	0	0	0	0	0	0	0	0	0	0	0	0	0	0	0	0	0	0	0	0	0	0	0	0	0	0	0	0	0	0	0	0	0	0	0	0	0	0	0	0	0	0	0	0	0	0	0	0	0	0	0	0	0	0	0	0	0	0	0	0	0	0	0	0	0	0	0	0	0	0	0	0	0	0	0	0	0	0	0	0	0	0	0	0	0	0	0	0	0	0	0	0	0	0	0	0	0	0	0	0	0	0	0	0	0	0	0	0	0	0	0	0	0	0	0	0	0	0	0	0	0	0	0	0	0	0	0	0	0	0	0	0	0	0	0	0	0	0	0	0	0	0	0	0	0	0	0	0	0	0	0	0	0	0	0	KF275156.1:0.99 HM768898.1:0.99 AB486409.1:0.98 JX505078.1:0.98 HE804294.1:0.98 HE804577.1:0.98 GQ339117.1:0.97 HQ330608.1:0.97 JN698168.1:0.97 HM269716.1:0.97 JN626589.1:0.96 JN626602.1:0.96 EU331372.1:0.95 KF275158.1:0.95 CP008852.5106282:0.95 CP008852.4725906:0.95 CP008852.5629:0.95 CP008852.5111909:0.95 CP008852.609448:0.95 CP008852.4720563:0.95 CP008852.1638520:0.95 CP008852.4714950:0.95 DQ125869.1:0.95 HM270013.1:0.95 HE804297.1:0.95 AB486287.1:0.95 FNKF01000002.4887004:0.95 AKVN02000001.4881179:0.95 HQ660787.1:0.95 LK391729.1:0.95 CP010978.25880:0.95 DQ310746.1:0.95 JX504994.1:0.95 JF750000.1:0.95 AB486639.1:0.95 JF180903.1:0.95 EU331371.1:0.95 HQ660791.1:0.95 AM258974.1:0.95 CP008852.603653:0.95			99	2019-03-07 19:15:05		Bacteria;Firmicutes;Negativicutes;Selenomonadales;Veillonellaceae;Pelosinus;	HE804577.1.1.1479~0.971 JX505078.1.1.1479~0.971 HE804294.1.1.1479~0.971 GQ339117.1.1.1518~0.967 JF749991.1.1.1651~0.959 JF749995.1.1.1550~0.959 AB487430.1.1.1501~0.959 JF749992.1.1.1651~0.959 AM258974.1.1.1549~0.959 HE804297.1.1.1477~0.959	turn-check disabled
OTU_3269	0	0	0	0	0	0	0	0	0	0	0	0	0	0	0	0	0	0	0	0	0	0.000191223	0	0	0	0	0	0	0	0	0	0	0	0	0	0	0	0	0	0	0	0	0	0	0	0	0	0	0	0	0	0	0.000764891	0	0	0	0	0	0	0	0	0	0	0	0	0	0	0	0	0	0	0.000478057	0	0	0	0	0	0	0	0	0	0	0	0	0	0	0	0	0	0	0	0.00114734	0	0	0	0	0	0	0	0	0	0	0	0	0	0	0	0	0	0	0	0	0	0	0	0	0	0	0.000382446	0	0	0	0	0	0	0	0	0	0	0	0	0	0	0	0	0	0	0	0	0	0	0	0	0	0	0	0	0	0	0	0	0	0	0	0	0	0	0	0	0	0	0	0	0	0	0	0	0	0	0	0	0	0	0	0	0	0	0.000191223	0	0	0	0	0	0	0	0	0	0	0	0	0	0	0	0	0	0	0	0	0	0	0	0	0	0	0	0	0	0	0	0	0	0	0	0	0	0	0	0	0	0	0	0	0	0	0	0	0	0	0	0	0	0	0	0	0	0	AB547677.1:1 L16465.1:1 FJ508304.1:1 GQ047146.1:1 JF178768.1:0.99 AY958926.1:0.99 JF172015.1:0.95 JN245803.1:0.89 EU259399.1:0.89 JF187469.1:0.88 EF515584.1:0.88 LSCT01000005.26:0.88 JIAF01000004.813017:0.88 JQ072093.1:0.88 JQ072236.1:0.88 JQ072125.1:0.88 EU843965.1:0.87 GU174065.1:0.87 GU174028.1:0.87 AM183009.1:0.87 CP003666.348540:0.87 CP003666.215679:0.87 HK556827.10:0.87 AWUY01000075.77:0.86 JF192424.1:0.86 ADGC01004600.608:0.86 JRNN01000059.18:0.86 KM650141.1:0.86 LV536043.1:0.86 LF652130.1:0.86 LG086090.1:0.86 LF136556.1:0.86 LF134524.1:0.86 HK241616.1:0.86 HZ486183.1:0.86 KF101759.1:0.86 KF100208.1:0.86 KF100125.1:0.86 JN809764.1:0.86 JX871269.1:0.86			100	2019-03-07 19:13:50		Bacteria;Bacteroidetes;Bacteroidia;Bacteroidales;Prevotellaceae;Prevotella 6;	L16465.1.1.1473~1.000 FJ508304.1.1.1358~0.996 GQ047146.1.1.1361~0.996 AY958926.1.1.1506~0.992 JF178768.1.1.1360~0.992 AB547677.1.1.1479~0.992 JF172015.1.1.1361~0.971 GU174028.1.1.1491~0.922 JF187469.1.1.1361~0.918 GU174065.1.1.1502~0.905	turn-check disabled
OTU_327	0	0	0	0	0	0	0	0	0	0	0	0	0	0	0	0	0	0	0	0	0	0	0	0	0	0	0	0	0	0	0	0	0	0	0	0	0	0.000191223	0	0	0	0	0	0	0	0	0	0	0	0	0	0	0	0	0	0	0	0	0	0	0	0	0	0	0	0	0	0	0	0	0	0	0	0	0	0	0	0	0	0	0	0	0	0	0.0102304	0	0	0	0	0	0	0	0	0	0	0	0	0	0	0	0	0	0	0	0	0	0	0	0	0	0	0	9.56114e-05	0	0	0	0	0	0	0	0	0	0	0	0	0	0	0	0	0	0	0	0	0	0	0	0	0	0	0.00191223	0	0	0	0	0	0	0	0	0.000191223	0	0	0	0	0	0	0	0	0	0	0	0.000191223	0	0	0	0.00191223	0	0	0	0	0	0	0	0	0	0	0	0	0	0	0	0.00105173	0	0	0	0	0	0.000191223	0	0	0.000956114	0	9.56114e-05	0	0	0.00994359	0.00105173	0.00219906	0	0.000191223	0	0	0	0	0	0	0	0	0	0	0	0	0	0	0	0	0	0	0	0	0	0	0	0	0	0	0	0	0	0	0	0	0	0	0	0	0	JX136976.1:0.89 LN565050.1:0.88 JF223409.1:0.88 JN217193.1:0.88 LN571545.1:0.88 JF229898.1:0.88 JF221261.1:0.88 JF071237.1:0.88 EF157127.1:0.88 HM290044.1:0.88 AY349415.1:0.88 GY148025.1:0.88 JQ467849.1:0.88 JQ466638.1:0.88 JQ463285.1:0.88 FJ976257.1:0.88 JF189235.1:0.87 KM018321.1:0.87 EF540383.1:0.87 JN255787.1:0.87 AY622231.1:0.87 JX105699.1:0.87 AJ619043.1:0.87 JQ472527.1:0.87 JQ472765.1:0.87 JQ472699.1:0.87 JQ472563.1:0.87 JQ472773.1:0.87 JQ472620.1:0.87 JQ472664.1:0.87 JQ472818.1:0.87 JQ472734.1:0.87 JQ472542.1:0.87 JQ472529.1:0.87 JQ465360.1:0.87 JQ463338.1:0.87 LN568811.1:0.86 LN568810.1:0.86 EU463827.1:0.86 JF145660.1:0.86			96	2019-03-07 19:14:24		Bacteria;Patescibacteria;Saccharimonadia;Saccharimonadales;	JX105699.1.1.1548~0.917 EF540383.1.1.1390~0.913 JF189235.1.1.1312~0.904 AJ853530.1.1.1407~0.904 AAXS01000094.1.4846.6337~0.904 JN217193.1.1.1436~0.904 JF223409.1.1.1313~0.899 AY349415.1.1.1563~0.899 LN571545.1.1.1324~0.899 EF157127.1.1.1398~0.899	turn-check disabled
OTU_3270	0	0	0	0	0	0	0	0	0	0	0	0	0	0	0	0	0	0	0	0	0	0	0	0	0	0	0.00066928	0	0	0	0	0	0	0	0	0	0	0	0	0	0	0	0	0	0	0	0	0	0	0	0	0	0	0	0	0	0	0	0	0	0	0	0	0	0	0	0	0	0	0	0	0	0	0	0	0	0	0	0	0	0	0	0	0	0	0	0	0	0	0	0	0	0	0	0	0	0	0	0	0	0	0	0	0	0	0	0	0	0	0	0	0	0	0	0	0	0	0	0	0	0	0	0	0	0	0	0	0	0	0	0	0	0	0	0	0	0	0	0	0	0	0	0	0	0	0	0	0	0	0	0	0	0	0	0	0	0	0	0	0	0	0	0	0	0	0	0	0	0	0	0	0	0	0	0	0	0	0	0	0	0	0	0	0	0	0	0	0	0	0	0	0	0	0	0.00296395	0	0	0	0	0	0	0	0	0	0	0	0	0	0	0	0	0	0	0	0	0	0	0	0	0	0	0	0	0	0	0	0	0	0	0	0	0	0	0	0	0	LN560464.1:0.94 KJ782966.1:0.94 KY190586.1:0.93 EU135382.1:0.93 HQ385589.1:0.92 HQ385543.1:0.92 AM936279.1:0.92 HQ120753.1:0.91 HM321142.1:0.91 JN038764.1:0.91 JF196744.1:0.91 HQ697703.1:0.91 KP686949.1:0.91 LN572821.1:0.9 HQ592610.1:0.9 JN615950.1:0.9 KP686939.1:0.9 LN880463.1:0.9 FJ478502.1:0.9 HQ114134.1:0.9 LN562765.1:0.9 LC026934.1:0.9 GU444078.1:0.9 EF688350.1:0.9 DQ378237.1:0.9 JX105733.1:0.9 JF833818.1:0.9 FN811240.1:0.9 EU135398.1:0.89 EU135387.1:0.89 JF116352.1:0.89 JN616004.1:0.89 DQ521526.1:0.89 CU925068.1:0.89 CU466685.37:0.89 GQ396866.1:0.89 HM334231.1:0.89 AM935434.1:0.89 LN568792.1:0.89 LN572823.1:0.89			99	2019-03-07 19:12:36		Bacteria;Patescibacteria;Saccharimonadia;Saccharimonadales;	KP686949.1.1.1469~0.938 CU925068.1.1.1382~0.893 LN560464.1.1.1312~0.887 JQ408127.1.1.1404~0.845 KJ782922.1.1.1526~0.838 EU676445.1.1.1501~0.835 DQ378237.1.1.1538~0.832 GQ167309.1.1.1404~0.832 HQ114134.1.1.1496~0.832 LN568792.1.1.1308~0.825	turn-check disabled
OTU_3271	0	0	0	0	0	0	0	0	0	0	0	0	0	0	0	0	0	0	0	0	0	0	0	0	0	0	0	0	0	0	0	0	0	0	0	0.0024859	0	0	0	0	0	0	0	0	0	0	0	0	0	0	0	0	0	0	0	0	0	0	0	0	0	0	0	0	0	0	0	0	0	0	0	0	0	0	0	0	0	0	0	0	0	0	0	0	0	0	0	0	0	0	0	0	0	0	0	0	0	0	0	0	0	0	0	0	0	0	0	0	0	0	0	0	0	0	0	0	0	0	0	0	0	0	0	0	0	0	0	0	0	0	0	0	0	0	0	0	0	0	0	0	0	0	0	0	0	0	0	0	0	0	0	0	0	0	0	0	0	0	0	0	0	0	0	0	0	0	0	0	0	0	0	0	0	0	0	0	0	0	0	0	0	0	0	0	0	0	0	0	0	0	0	0	0	0	0	0	0	0	0	0	0	0	0	0	0	0	0	0	0	0	0	0	0	0	0	0	0	0	0	0	0	0	0	0	0	0	0	0	0	0	0	0	0	0	0	0	AY425762.1:0.96 EF516470.1:0.95 FJ707292.1:0.95 EF382666.1:0.95 FJ478661.1:0.94 KY117513.1:0.94 FPLS01044092.20:0.93 FPLL01006212.11:0.93 KJ600926.1:0.93 EF019390.1:0.93 AB630426.1:0.93 FM253660.1:0.93 AY922026.1:0.93 FQ658946.1:0.93 AB630421.1:0.93 FPLS01001595.13:0.92 KJ572275.1:0.92 JN825392.1:0.92 FNWM01000016.525:0.92 FJ674879.1:0.92 FJ671017.1:0.92 FJ152841.1:0.92 FPLS01003509.16:0.92 KY190572.1:0.92 FPLS01004715.13:0.92 EU842433.1:0.92 JF225412.1:0.92 JF176748.1:0.92 JF227544.1:0.92 JF219119.1:0.92 JF204275.1:0.92 GU559803.1:0.92 KX507976.1:0.92 JF175484.1:0.92 JF198493.1:0.92 JF129015.1:0.92 KJ128019.1:0.92 JF177131.1:0.92 JF135738.1:0.92 KX508002.1:0.92			98	2019-03-07 19:15:52		Bacteria;Proteobacteria;Alphaproteobacteria;Rhizobiales;	AY425762.1.1.1402~0.960 KY117513.1.1.1449~0.950 EF019390.1.1.1333~0.950 GU559803.1.1.1351~0.950 AF235999.1.1.1446~0.946 LN571225.1.1.1331~0.941 KF827254.1.1.1400~0.941 LN565568.1.1.1333~0.941 LN563328.1.1.1330~0.936 DQ017933.1.1.1439~0.936	turn-check disabled
OTU_3272	0	0	0	0	0	0	0	0	0	0	0	0	0	0	0	0	0	0	0	0	0	0	0	0	0	0	0	0	0	0	0	0	0	0	0	0	0	0	0	0	0	0	0	0	0.0033464	0	0	0	0	0	0	0	0	0	0	0	0	0	0	0	0	0	0	0	0	0	0	0	0	0	0	0	0	0	0	0	0	0	0	0	0	0	0	0.000286834	0	0	0	0	0	0	0	0	0	0	0	0	0	0	0	0	0	0	0	0	0	0	0	0	0	0	0	0	0	0	0	0	0	0	0	0	0	0	0	0	0	0	0	0	0	0	0	0	0	0	0	0	0	0	0	0	0	0	0	0	0	0	0	0	0	0	0	0	0	0	0	0	0	0	0	0	0	0	0	0	0	0	0	0	0	0	0	0	0	0	0	0	0	0	0	0	0	0	0	0	0	0	0	0	0	0	0	0	0	0	0	0	0	0	0	0	0	0	0	0	0	0	0	0	0	0	0	0	0	0	0	0	0	0	0	0	0	0	0	0	0	0	0	0	0	0	0	0	0	0	0	0	FJ672962.1:0.96 FJ677405.1:0.96 D86194.1:0.96 JQ607883.1:0.96 JQ607888.1:0.96 CP007457.1954654:0.96 CP007457.1966511:0.96 CP007457.1857456:0.96 CP007457.1550473:0.96 KY194705.1:0.96 GU361828.1:0.96 DQ057465.1:0.95 FJ683295.1:0.95 FJ681952.1:0.95 EU511073.1:0.95 D86195.1:0.95 FJ753810.1:0.95 EU728798.1:0.95 LN907737.1:0.95 JQ607937.1:0.95 GU361829.1:0.95 FJ673278.1:0.94 JQ805696.1:0.93 DQ337527.1:0.92 HK693616.1:0.92 AUJM01000010.1:0.9 JQ607432.1:0.9 JGZV01000001.119398:0.89 D86190.1:0.89 JGYU01000002.2057:0.89 D86186.1:0.89 JQ002525.1:0.89 GU361814.1:0.89 D86188.1:0.88 D89329.1:0.88 JGYX01000004.1:0.88 JGZJ01000010.292735:0.88 D89328.1:0.88 D89330.1:0.88 D86191.1:0.88			100	2019-03-07 19:15:56		Bacteria;Actinobacteria;Actinobacteria;Bifidobacteriales;Bifidobacteriaceae;Bifidobacterium;	CP007457.1.1954654.1956198~1.000 JQ607888.1.1.1422~1.000 D86194.1.1.1528~1.000 CP007457.1.1966511.1968055~1.000 CP007457.1.1550473.1552017~1.000 JQ607937.1.1.1427~1.000 GU361828.1.1.1491~1.000 CP007457.1.1857456.1859000~1.000 KY194705.1.1.1383~0.996 FJ672962.1.1.1479~0.996	turn-check disabled
OTU_3273	0	0	0	0	0	0	0	0	0	0	0	0	0	0	0	0	0	0	0	0	0	0	0	0	0	0	0	0	0	0	0	0	0	0	0	0	0	0	0	0	0	0	0	0	0	0	0	0	0	0	0	0	0.00191223	0	0	0	0	0	0	0	0	0	0	0	0	0	0	0	0	0	0	0	0	0	0	0	0	0	0	0	0	0	0	0	0	0	0	0	0	0	0	0	0	0	0	0	0	0	0	0	0	0	0	0	0	0	0	0	0	0	0	0	0	0	0	0	0	0	0	0	0	0	0	0	0	0	0	0	0	0	0	0	0	0	0	0	0	0	0	0	0	0	0	0	0	0	0	0	0	0	0	0	0	0	0	0	0	0	0	0	0	0	0	0	0	0	0	0	0	0	0	0	0	0	0	0	0	0	0	0	0	0	0	0	0	0	0	0	0	0	0	0	0	0	0	0	0	0	0	0	0	0	0	0	0	0	0	0	0	0	0	0	0	0	0	0	0	0	0	0	0	0	0	0	0	0	0	0	0	0	0	0	0	0	0	0	JQ723714.1:1 KF385115.1:0.99 JQ396631.1:0.99 HQ327124.1:0.99 FPLS01032050.1:0.98 FPLS01014547.9:0.98 AB008511.1:0.98 FN421520.1:0.98 FM872696.1:0.98 KC854936.1:0.98 EU642847.1:0.98 EU861959.1:0.97 KJ095109.1:0.97 DQ125927.1:0.97 DQ125894.1:0.97 DQ125637.1:0.97 DQ125564.1:0.97 DQ125904.1:0.97 DQ125501.1:0.97 DQ125552.1:0.97 AB991213.1:0.97 KP411613.1:0.97 KP259878.1:0.97 JQ977401.1:0.97 JQ977400.1:0.97 FPLS01046340.1:0.97 EU978833.1:0.97 JF728929.1:0.97 AF468440.1:0.97 AF468272.1:0.97 EU196347.1:0.97 GU213377.1:0.97 JX949911.1:0.97 JX949917.1:0.97 JX949932.1:0.97 JX949938.1:0.97 AB990655.1:0.97 KX035429.1:0.96 DQ227773.1:0.96 DQ515964.1:0.96			100	2019-03-07 19:01:20		Bacteria;Actinobacteria;Actinobacteria;Micrococcales;Microbacteriaceae;	JQ723714.1.1.1457~1.000 FM872696.1.1.1473~0.996 HQ327124.1.1.1481~0.996 KF385115.1.1.1429~0.991 KC854936.1.1.1441~0.991 EU978833.1.1.1490~0.987 JF728929.1.1.1226~0.987 JQ396631.1.1.1509~0.987 AF468440.1.1.1464~0.987 EU861959.1.1.1482~0.987	turn-check disabled
OTU_3274	0	0	0	0	0	0	0	0	0	0	0	0	0	0	0	0	0	0	0	0	0	0	0	0	0	0	0	0	0	0	0	0	0	0	0	0	0	0	0	0	0	0	0	0	0	0	0	0	0	0	0	0	0	0	0	0	0	0	0	0	0	0	0	0	0	0	0	0	0	0	0	0.00277273	0	0	0	0	0	0	0	0	0	0	0	0	0	0	0	0	0	0	0	0	0	0	0	0	0	0	0	0	0	0	0	0	0	0	0	0	0	0	0	0	0	0	0	0	0	0	0	0	0	0	0	0	0	0	0	0	0	0	0	0	0	0	0	0	0	0	0	0	0	0	0	0	0	0	0	0	0	0	0	0	0	0	0	0	0	0	0	0	0	0	0	0	0	0	0	0	0	0	0	0	0	0	0	0	0	0	0	0	0	0	0	0	0	0	0	0	0	0	0	0	0	0	0	0	0	0	0	0	0	0	0	0	0	0	0	0	0	0	0	0	0	0	0	0	0	0	0	0	0	0	0	0	0	0	0	0	0	0	0	0	0	0	0	0	FJ558006.1:1 FJ558049.1:1 JF212241.1:1 JF182165.1:1 HQ749193.1:1 HM291768.1:1 GQ057277.1:1 GQ044667.1:1 JQ470165.1:1 JQ463617.1:1 JQ456829.1:1 JQ448356.1:1 JQ454200.1:1 JQ446636.1:1 FJ558163.1:1 FJ558124.1:1 FJ558099.1:1 FJ557371.1:1 FJ558013.1:1 JF225608.1:1 JF182140.1:1 EF510358.1:1 EF510473.1:1 EF510485.1:1 EF510352.1:1 EF510545.1:1 EF510856.1:1 EF510477.1:1 EF510450.1:1 EF510605.1:1 HQ745660.1:1 KF066794.1:1 HM299655.1:1 AB547694.1:1 AB547693.1:1 GQ057714.1:1 JQ470160.1:1 JQ462599.1:1 JQ460273.1:1 JQ460234.1:1			100	2019-03-07 17:12:01		Bacteria;Bacteroidetes;Bacteroidia;Bacteroidales;Prevotellaceae;Prevotella 7;	HM291768.1.1.1361~1.000 JQ463617.1.1.1397~1.000 JF212241.1.1.1361~1.000 GQ057277.1.1.1361~1.000 JQ470165.1.1.1397~1.000 HQ749193.1.1.1434~1.000 FJ558006.1.1.1394~1.000 FJ558049.1.1.1403~1.000 JF182165.1.1.1357~1.000 GQ044667.1.1.1361~1.000	turn-check disabled
OTU_3275	0	0	0	0	0	0	0	0	0	0	0	0	0	0	0	0	0	0	0	0	0	0	0	0	0	0	0	0	0	0	0	0	0	0	0	0	0	0	0	0	0	0	0	0	0	0	0	0	0	0	0	0	0	0	0	0	0	0	0	0	0	0	0	0	0	0	0	0	0	0	0	0	0	0	0.00172101	0	0	0	0	0	0	0	0	0	0	0	0	0	0	0	0	0	0	0	0	0	0	0	0	0	0	0	0	0	0	0	0	0	0	0	0	0	0	0	0	0	0	0	0	0	0	0	0	0	0	0	0	0	0	0	0	0	0	0	0	0	0	0	0	0	0	0	0	0	0	0	0	0	0	0	0	0	0	0	0	0	0	0	0	0	0	0	0	0	0	0	0	0	0	0	0	0	0	0	0	0	0	0	0	0	0	0	0	0	0	0	0	0	0	0	0	0	0	0	0	0	0	0	0	0	0	0	0	0	0	0	0	0	0	0	0	0	0	0	0	0	0	0	0	0	0	0	0	0	0	0	0	0	0	0	0	0	0	0	0	0	FJ558259.1:1 AZYX01000006.79:1 KF842575.1:1 JF167613.1:1 JF156670.1:1 EU071478.1:1 HQ788242.1:1 HQ789137.1:1 HQ788073.1:1 HQ788121.1:1 HQ758609.1:1 HQ758560.1:1 AY995761.1:1 HM305770.1:1 HZ486648.1:1 HQ616381.1:1 JQ460481.1:1 JQ460167.1:1 JQ460189.1:1 JQ449702.1:1 FM995724.1:1 EF185168.1:1 EF185167.1:1 JF201194.1:1 HQ806156.1:1 HQ806246.1:1 HQ807667.1:1 HQ806670.1:1 HQ806293.1:1 HQ803002.1:1 HQ800158.1:1 HQ757313.1:1 HQ757449.1:1 KF070894.1:1 JQ467230.1:1 JQ467316.1:1 JQ465640.1:1 JQ465755.1:1 JQ466914.1:1 JQ466393.1:1			100	2019-03-07 17:12:18		Bacteria;Firmicutes;Negativicutes;Selenomonadales;Veillonellaceae;Veillonella;	EU071478.1.1.1526~1.000 HQ788121.1.1.1484~1.000 KF842575.1.1.1419~1.000 HQ788242.1.1.1486~1.000 HQ788073.1.1.1479~1.000 JF156670.1.1.1384~1.000 FJ558259.1.1.1315~1.000 AZYX01000006.1.79.1591~1.000 JF167613.1.1.1384~1.000 HQ789137.1.1.1467~1.000	turn-check disabled
OTU_3276	0	0	0	0	0	0	0	0	0	0	0	0	0	0	0	0	0	0	0	0	0	0	0	0	0	0	0	0	0	0	0	0	0	0	0	0	0	0	0	0	0	0	0	0	0	0	0	0	0	0	0	0	0	0	0	0	0	0	0	0	0	0	0	0	0	0	0	0	0	0	0	0	0	0	0	0	0	0	0	0	0.00172101	0	0	0	0	0	0	0	0	0	0	0	0	0	0	0	0	0.00066928	0	0	0	0	0	0	0	0	0	0	0	0	0	0	0	0	0	0	0	0	0	0	0	0	0	0	0	0	0	0	0	0	0	0	0	0	0	0	0	0	0	0	0	0	0	0	0	0	0	0	0	0	0	0	0	0	0	0	0	0	0	0	0	0	0	0	0	0	0	0	0	0	0	0	0	0	0	0	0	0	0	0	0	0	0	0	0	0	0	0	0	0	0	0	0	0	0	0	0	0	0	0	0	0	0	0	0	0	0	0	0	0	0	0	0	0	0	0	0	0	0	0	0	0	0	0	0	0	0	0	0	0	0	0	0	0	0	0	FJ193562.1:1 FJ192820.1:1 FJ192423.1:1 FJ192152.1:1 FJ192073.1:1 FJ671928.1:1 FJ674076.1:1 FJ671696.1:1 FJ674672.1:1 FJ674136.1:1 LN880505.1:1 KP243093.1:1 FJ192942.1:1 FJ192478.1:1 FJ191778.1:1 FJ192798.1:1 FJ192477.1:1 FJ191929.1:1 KM978246.1:1 FJ192759.1:1 EU706203.1:1 FJ193682.1:1 FJ192303.1:1 FJ191334.1:1 FJ192961.1:1 FJ192900.1:1 FJ192516.1:1 FJ192017.1:1 FJ191342.1:1 FJ192663.1:1 FJ192075.1:1 JF309177.1:1 FNPE01000054.80:1 EU539761.1:1 EU538302.1:1 EU794201.1:1 EU535709.1:1 EU705816.1:1 EU704797.1:1 EU540097.1:1			100	2019-03-07 18:31:36		Bacteria;Proteobacteria;Gammaproteobacteria;Betaproteobacteriales;Burkholderiaceae;Delftia;	FJ671928.1.1.1392~1.000 FJ674136.1.1.1388~1.000 FJ192423.1.1.1488~1.000 FJ674076.1.1.1389~1.000 FJ674672.1.1.1391~1.000 FJ192073.1.1.1455~1.000 FJ193562.1.1.1496~1.000 FJ192820.1.1.1484~1.000 FJ192152.1.1.1459~1.000 FJ671696.1.1.1391~1.000	turn-check disabled
OTU_3278	0	0	0	0	0	0	0	0	0	0	0	0	0	0	0	0	0	0	0	0	0	0	0	0	0	0	0	0	0	0	0	0	0	0	0	0	0	0	0	0	0	0	0	0	0	0	0	0	0	0	0	0	0.00726647	0	0	0	0	0	0	0	0	0	0	0	0	0	0	0	0	0	0	0	0	0	0	0	0	0	0	0	0	0	0	0	0	0	0	0	0	0	0	0	0.00229467	0	0	0	0	0	0	0	0	0	0	0	0	0	0.000191223	0	0	0	0	0	0	0	0	0	0	0	0	0	0	0	0	0	0	0	0	0	0	0	0	0	0	0	0	0	0	0	0	0	0	0	0	0	0	0	0	0	0	0	0	0	0	0	0	0	0	0	0	0	0	0	0	0	0	0	0	0	0	0	0	0	0	0	0	0	0	0	0	0	0	0	0	0	0	0	0	0	0	0	0	0	0	0	0	0	0	0	0	0	0	0	0	0	0	0	0	0	0	0	0	0	0	0	0	0	0.0033464	0	0	0	0	0	0	0	0	0	0	0	0	0	0	0	0	0	0	0	EU556982.1:0.96 HQ622755.1:0.94 JX098519.1:0.92 JQ407906.1:0.92 FPLS01017869.16:0.91 JF204083.1:0.91 JF145449.1:0.91 KC253272.1:0.91 KX504529.1:0.91 JN038860.1:0.9 JF199184.1:0.88 HM308000.1:0.88 AY662016.1:0.88 FPLP01002492.13:0.87 EU341261.1:0.87 JX489908.1:0.87 EU134440.1:0.87 HQ119971.1:0.87 JQ923935.1:0.87 JQ924008.1:0.87 AB240523.1:0.86 GU444087.1:0.85 AM697535.1:0.85 AB636928.1:0.85 FJ479408.1:0.85 GU444084.1:0.85 KF428078.1:0.85 HQ120933.1:0.85 JN178175.1:0.85 FPLS01054062.9:0.84 JF346877.1:0.84 JF235605.1:0.84 KM263174.1:0.84 EU283356.1:0.84 EF520533.1:0.84 KJ782866.1:0.84 GQ340296.1:0.84 AM991216.1:0.84 HM069109.1:0.84 AB821166.1:0.84			99	2019-03-07 19:06:29		Bacteria;Proteobacteria;Deltaproteobacteria;Oligoflexales;0319-6G20;	HQ622755.1.1.1514~0.929 EU556982.1.1.1291~0.925 JF204083.1.1.1375~0.913 JF145449.1.1.1373~0.913 FPLS01017869.1.16.1547~0.909 KC253272.1.1.1517~0.905 JX098519.1.1.1373~0.900 JQ407906.1.1.1373~0.900 KX504529.1.1.1519~0.896 HM308000.1.1.1374~0.888	turn-check disabled
OTU_3279	0	0	0	0	0	0	0	0	0	0	0	0	0	0	0	0	0	0	0	0	0	0	0	0	0	0	0	0	0	0	0	0	0	0	0	0	0	0	0	0	0	0	0	0	0	0	0	0	0	0	0	0	0	0	0	0	0	0	0	0	0	0	0	0	0	0	0	0	0	0	0	0	0	0	0	0	0	0	0	0	0	0	0	0	0	0	0	0	0	0	0	0	0	0	0	0	0	0.00200784	0	0	0	0	0	0	0	0	0	0	0	0	0	0	0	0	0	0	0	0	0	0	0	0	0	0	0	0	0	0	0	0	0	0	0	0	0	0	0	0	0	0	0	0	0	0	0	0	0	0	0	0	0	0	0	0	0	0	0	0	0	0	0	0	0	0	0	0	0	0	0	0	0	0	0	0	0	0	0	0	0	0	0	0	0	0	0	0	0	0	0	0	0	0	0	0	0	0	0	0	0	0	0	0	0	0	0	0	0	0	0	0	0	0	0	0	0	0	0	0	0	0	0	0	0	0	0	0	0	0	0	0	0	0	0	0	0	0	JN397714.1:0.87 JN643097.1:0.84 EF019524.1:0.84 EF018634.1:0.84 AM991239.1:0.84 EU134933.1:0.82 EF018382.1:0.82 KF836225.1:0.81 EU134934.1:0.79 KC569821.1:0.79 EF018817.1:0.79 EF018219.1:0.79 AM991231.1:0.79 HG529043.1:0.79 KJ782915.1:0.78 KC329593.1:0.78 GQ354942.1:0.78 JX105623.1:0.78 AM991190.1:0.78 JN003060.1:0.78 JQ861406.1:0.78 AF062492.1:0.78 LN568839.1:0.77 HQ121193.1:0.77 GQ402660.1:0.77 GQ402610.1:0.77 GQ402764.1:0.77 JX105694.1:0.77 AY193175.1:0.77 AB630941.1:0.77 AB364782.1:0.77 KY992634.1:0.76 LC124535.1:0.76 LN571170.1:0.76 FPLS01040041.12:0.76 GU293189.1:0.76 JF239426.1:0.76 EU135468.1:0.76 DQ174182.1:0.76 AJ251584.1:0.76			97	2019-03-07 19:15:51		Bacteria;Patescibacteria;Parcubacteria;	JN397714.1.1.1385~0.891 JN643097.1.1.1211~0.891 AM991231.1.1.1392~0.886 EF018634.1.1.1328~0.876 EF018382.1.1.1327~0.866 EU134933.1.1.1233~0.866 AM991190.1.1.1394~0.866 EF018219.1.1.1324~0.861 EF019524.1.1.1327~0.851 KJ782915.1.1.1429~0.851	turn-check disabled
OTU_328	0	0	0	0	0	0	0	0	0	0.00353762	0	0.00114734	0	0	0	0	0	0	0	0	0	0	0	0	0	0.000286834	0.00267712	0	0	0	0.00066928	0.00133856	0.000956114	0	0	0	0	0	0	0	0	0	0	0	0	0	0	0	0.00066928	0.00372885	0	0	0.00296395	0	0	0	0	0	0	0	0	0	0	0	0	9.56114e-05	0	0.000191223	0	0	0	0	0	0	0	0	9.56114e-05	0.00114734	0	0	0	0	0.000191223	0	0	0	0	0	0	0	0	0	0	9.56114e-05	0	0	0	0	0	0.000478057	0	0	0	0	0	0	0.000860503	0.000478057	0	0	0	0.00105173	0	0	0	0	0	0	0	0	0	0	0	0.000478057	0	0	0	0	0	0	0	0	0	0	0	0	0	0	0	0	0	0.000382446	0	0	0	0	0	0	0	0	0	0	0	9.56114e-05	0	0	0.000286834	0	0	0	0	0.00592791	0	0.000191223	0	0	0	0	0	0	9.56114e-05	0	0	0	0	0	0	0	0	0	0.00229467	0	0.000382446	0	0.00066928	9.56114e-05	0.00382446	0	0	0	0	0.0233292	0	0	0	0	9.56114e-05	0	0	0	0	0	9.56114e-05	0	0	0.000191223	0	0	0	9.56114e-05	0	0	0	0.00325079	0	0	0.00554546	0.00325079	0	0.00105173	0.000478057	0.00219906	0.00210345	0	0	0	0	0	0	9.56114e-05	0	0	0	0	0	0	FPLP01000229.2:1 FPLK01002689.11:1 JX105635.1:1 LN563873.1:0.98 KC290438.1:0.97 JN976076.1:0.96 JX222661.1:0.95 FPLK01001132.29:0.95 KC432361.1:0.95 JX105553.1:0.94 HE803994.1:0.94 FPLP01011806.16:0.93 FPLP01007013.30:0.93 FPLP01004215.1:0.93 HQ116760.1:0.93 LN571157.1:0.92 JQ269257.1:0.92 KR095214.1:0.92 FPLP01011529.26:0.92 JZEL01000013.42573:0.92 MFMS01000003.5018:0.91 LN564833.1:0.91 LN572061.1:0.91 KJ817611.1:0.91 DQ676307.1:0.91 DQ521564.1:0.91 JQ216751.1:0.91 FJ792302.1:0.91 KC432348.1:0.9 HM598255.1:0.9 FPLP01003254.3:0.89 KM410599.1:0.89 CXWL01015066.1213:0.89 JF098133.1:0.89 EU245677.1:0.89 KC424672.1:0.89 JN470358.1:0.89 JQ801042.1:0.89 EU328073.1:0.88 KX172818.1:0.88			100	2019-03-07 19:16:24		Bacteria;Patescibacteria;Parcubacteria;Candidatus Kaiserbacteria;	JX105635.1.1.1331~1.000 FPLK01002689.1.11.1432~1.000 FPLP01000229.1.2.1405~1.000 LN563873.1.1.1304~0.990 KC290438.1.1.1451~0.980 JX222661.1.1.1421~0.970 JN976076.1.1.1331~0.970 FPLK01001132.1.29.1448~0.970 HE803994.1.1.1382~0.965 KC432361.1.1.1293~0.960	turn-check disabled
OTU_3280	0	0	0	0	0	0	0	0	0	0	0	0	0	0	0	0	0	0	0	0	0	0	0	0	0	0	0	0	0	0	0	0	0	0	0	0	0	0	0	0	0	0	0	0	0	0	0	0	0	0	0	0	0	0	0	0	0	0	0	0	0	0	0	0	0	0	0	0	0	0	0	0	0	0	0	0	0	0	0	0	0	0	0	0	0	0	0	0	0	0	0	0	0	0	0	0	0	0	0	0	0	0	0	0	0	0	0	0	0	0	0	0	0	0	0	0	0	0	0	0	0	0	0	0	0	0	0	0	0	0	0	0	0	0	0	0	0	0	0	0	0	0	0	0	0	0	0	0	0	0	0	0	0	0	0	0	0	0	0	0	0	0	0	0	0	0	0	0	0	0	0	0	0	0	0	0	0	0	0	0	0	0	0	0	0	0	0	0	0	0	0	0	0	0	0	0	0	0	0	0	0	0	0	0.00554546	0	0	0	0	0	0	0	0	0	0	0	0	0	0	0	0	0	0	0	0	0	0	0	0	0	0	0	0	0	0	0	0	HM267137.1:0.98 HM306366.1:0.95 KJ191952.1:0.94 KF730277.1:0.94 KJ540633.1:0.94 DQ453120.1:0.93 DQ404638.1:0.93 FN811245.1:0.93 KY190612.1:0.93 EU135378.1:0.93 KC854842.1:0.93 DQ906081.1:0.93 JF421159.1:0.92 HQ119510.1:0.92 JN038254.1:0.92 JF833818.1:0.92 AB511000.1:0.92 FJ478502.1:0.92 LN572821.1:0.92 EU861821.1:0.92 EU135389.1:0.92 JX441529.1:0.92 JN038270.1:0.92 AB255061.1:0.92 LN565824.1:0.91 LN880465.1:0.91 EU135387.1:0.91 KJ877553.1:0.91 EF018188.1:0.91 JX489964.1:0.91 GQ396866.1:0.91 AY345503.1:0.91 AM935434.1:0.91 AM935195.1:0.91 JF979357.1:0.91 JQ472681.1:0.91 LN572828.1:0.91 LN564445.1:0.91 LN567622.1:0.91 GQ264415.1:0.91			98	2019-03-07 19:06:57		Bacteria;Patescibacteria;Saccharimonadia;Saccharimonadales;	HM267137.1.1.1387~0.976 HQ114134.1.1.1496~0.861 JF320765.1.1.1483~0.858 LN880465.1.1.1424~0.855 JN428782.1.1.1426~0.855 HM306366.1.1.1393~0.855 KJ782646.1.1.1519~0.851 JX105639.1.1.1428~0.848 FN811245.1.1.1543~0.848 JN038254.1.1.1532~0.841	turn-check disabled
OTU_3281	0	0	0	0	0	0	0	0	0	0	0	0	0	0	0	0	0	0	0	0	0	0	0	0	0	0	0	0	0	0	0	0	0	0	0	0	0	0	0	0	0	0	0	0	0	0	0	0	0	0	0	0	0	0	0	0	0	0	0	0	0	0	0	0	0	0	0	0	0	0	0	0	0	0	0	0	0	0	0	0	0	0	0	0	0	0	0	0	0	0	0	0	0	0	0	0	0	0	0	0	0	0	0	0	0	0	0	0	0	0	0	0	0.00286834	0	0	0	0	0	0	0	0	0	0	0	0	0	0	0	0	0	0	0	0	0	0	0	0	0	0	0	0	0	0	0	0	0	0	0	0	0	0	0	0	0	0	0	0	0	0	0	0	0	0	0	0	0	0	0	0	0	0	0	0	0	0	0	0	0	0	0	0	0	0	0	0	0	0	0	0	0	0	0	0	0	0	0	0	0	0	0	0	0	0	0	0	0	0	0	0	0	0	0	0	0	0	0	0	0	0	0	0	0	0	0	0	0	0	0	0	0	0	0	0	0	0	0	KC255274.1:0.97 AJ519658.1:0.97 FQ660052.1:0.97 EF540406.1:0.96 EU801111.1:0.96 EU193056.1:0.96 HM445502.1:0.96 JF139720.1:0.95 KC620889.1:0.95 KJ410584.1:0.95 KF064989.1:0.95 KC329585.1:0.94 JQ861381.1:0.94 HM049694.1:0.94 FPLS01001994.3:0.94 KC432481.1:0.94 JQ861392.1:0.94 JF703415.1:0.94 AY359282.1:0.94 KX752984.1:0.93 JX280107.1:0.93 JX280111.1:0.93 KP687089.1:0.93 FJ152836.1:0.93 JN087866.1:0.93 FJ592514.1:0.93 FJ382597.1:0.93 FPLS01034246.13:0.93 EU134778.1:0.93 JN408927.1:0.93 HM267226.1:0.93 JF833899.1:0.93 FM877667.1:0.93 FM877660.1:0.93 FJ444646.1:0.92 FPLS01006431.12:0.92 LN563440.1:0.92 FJ382048.1:0.92 EU440664.1:0.92 EU134706.1:0.92			99	2019-03-07 19:15:43		Bacteria;Proteobacteria;Gammaproteobacteria;Diplorickettsiales;Diplorickettsiaceae;Aquicella;	AJ519658.1.1.1283~0.966 FQ660052.1.1.1360~0.966 KC255274.1.1.1503~0.961 FJ382597.1.1.1397~0.961 KJ410584.1.1.1387~0.957 FPLS01001994.1.3.1452~0.957 JQ861381.1.1.1503~0.953 LN563440.1.1.1372~0.953 JQ861392.1.1.1505~0.953 EF540406.1.1.1460~0.953	turn-check disabled
OTU_3282	0	0	0	0	0	0	0	0	0	0	0	0	0	0	0	0	0	0	0	0	0	0	0	0	0	0	0	0	0	0	0	0	0	0	0	0	0	0	0	0	0	0	0	0	0	0	0	0	0	0	0	0	0	0	0	0	0	0	0	0	0	0	0	0	0	0	0	0	0	0	0	0	0	0	0	0	0	0	0	0	0	0	0	0	0	0	0	0	0	0	0	0	0	0	0	0	0	0	0	0	0	0	0	0	0	0	0	0	0	0	0	0	0.00363323	0	0	0	0	0	0	0	0	0	0	0	0	0	0	0	0	0	0	0	0	0	0	0	0	0	0	0	0	0	0	0	0	0	0	0	0	0	0	0	0	0	0	0	0	0	0	0	0	0	0	0	0	0	0	0	0	0	0	0	0	0	0	0	0	0	0	0	0	0	0	0	0	0	0	0	0	0	0	0	0	0	0	0	0	0	0	0	0	0	0	0	0	0	0	0	0	0	0	0	0	0	0	0	0	0	0	0	0	0	0	0	0	0	0	0	0	0	0	0	0	0	0	0	HM312895.1:0.95 GQ396865.1:0.94 DQ125590.1:0.92 LN880465.1:0.91 EU135376.1:0.91 KF037931.1:0.91 HM306366.1:0.91 LN567622.1:0.91 GQ396866.1:0.91 JF833818.1:0.91 AB511000.1:0.91 JF117547.1:0.9 GQ487967.1:0.9 EU135378.1:0.9 EF019876.1:0.9 EF019868.1:0.9 JN038254.1:0.9 HM241120.1:0.9 JF979357.1:0.9 JQ815634.1:0.9 LN570754.1:0.89 LN568786.1:0.89 LN565824.1:0.89 LN572826.1:0.89 EU861897.1:0.89 KJ191954.1:0.89 KF225683.1:0.89 HQ595207.1:0.89 HQ119510.1:0.89 EF019159.1:0.89 EF018188.1:0.89 JN255786.1:0.89 JF421159.1:0.88 FJ716015.1:0.88 LN565038.1:0.88 LN572821.1:0.88 JF206528.1:0.88 KY190612.1:0.88 KJ540633.1:0.88 JF935216.1:0.88			98	2019-03-07 19:15:20		Bacteria;Patescibacteria;Saccharimonadia;Saccharimonadales;	HM312895.1.1.1269~0.972 GQ396865.1.1.1528~0.948 HQ119510.1.1.1554~0.948 LN567622.1.1.1311~0.948 HM306366.1.1.1393~0.944 AB511000.1.1.1472~0.944 JF117547.1.1.1360~0.944 KJ191954.1.1.1433~0.944 GQ487967.1.1.1525~0.944 EF019876.1.1.1325~0.939	turn-check disabled
OTU_3283	0	0	0	0	0	0	0	0	0	0	0	0	0	0	0	0	0	0	0	0	0	0	0	0	0	0	0	0	0	0	0	0	0	0	0	0	0	0	0	0	0	0	0	0	0	0	0	0	0	0	0	0	0	0	0	0	0	0	0	0	0	0	0	0	0	0	0	0	0	0	0	0	0	0	0	0	0	0	0	0	0	0	0	0	0	0	0	0	0	0	0	0	0	0	0	0	0	0	0	0	0	0	0	0	0	0	0	0	0	0	0	0	0	0	0	0	0	0	0	0	0	0	0	0	0	0	0	0	0	0	0	0	0.00363323	0	0	0	0	0	0	0	0	0	0	0	0	0	0	0	0	0	0	0	0	0	0	0	0	0	0	0	0	0	0	0	0	0	0	0	0	0	0	0	0	0	0	0	0	0	0	0	0	0	0	0	0	0	0	0	0	0	0	0	0	0	0	0	0	0	0	0	0	0	0	0	0	0	0	0	0	0	0	0	0	0	0	0	0	0	0	0	0	0	0	0	0	0	0	0	0	0	0	0	0	0	0	0	FPLP01006441.4:1 FPLP01001894.1:1 FJ868841.1:1 JF327490.1:1 KT767702.1:1 FNPK01000055.3856:0.99 FJ527818.1:0.99 HQ716639.1:0.99 GQ077574.1:0.99 KT260827.1:0.99 KT260440.1:0.99 KF317889.1:0.99 GQ175360.1:0.99 KT261019.1:0.99 KT424983.1:0.99 KM877058.1:0.98 KM877075.1:0.98 KM877056.1:0.98 KF494579.1:0.98 FJ774972.1:0.98 KC295210.1:0.98 KF924206.1:0.98 KX588554.1:0.98 CP012608.1491180:0.98 CP012608.25529:0.98 DQ469220.1:0.98 JX015914.1:0.98 HM257344.1:0.98 GQ095020.1:0.98 GQ077800.1:0.98 GQ073196.1:0.98 GQ073326.1:0.98 JQ697104.1:0.98 HG934381.1:0.98 KT767819.1:0.98 KT767696.1:0.98 KT261060.1:0.98 KT261056.1:0.98 KR611799.1:0.98 KR611800.1:0.98			100	2019-03-07 19:11:45		Bacteria;Proteobacteria;Gammaproteobacteria;Pseudomonadales;Moraxellaceae;Acinetobacter;	FPLP01001894.1.1.1419~1.000 FPLP01006441.1.4.1483~1.000 FNPK01000055.1.3856.5397~0.991 KT260440.1.1.1438~0.991 FJ527818.1.1.1395~0.991 KT260827.1.1.1411~0.991 KF317889.1.1.1453~0.991 KT261019.1.1.1426~0.991 HQ716639.1.1.1408~0.991 KT767702.1.1.1403~0.987	turn-check disabled
OTU_3284	0	0	0	0	0	0	0	0	0	0	0	0	0	0	0	0	0	0	0	0	0	0	0	0	0	0	0	0	0	0	0	0	0	0	0	0	0	0	0	0	0	0	0	0	0	0	0	0	0	0	0	0	0	0	0	0	0	0	0	0	0	0	0	0	0	0	0	0	0	0	0	0	0	0	0	0	0	0	0	0	0	0	0	0	0	0	0	0	0	0	0	0	0	0	0	0	0	0	0	0	0	0	0	0	0	0	0	0	0	0	0	0	0	0	0	0	0	0	0	0	0	0	0	0	0	0	0	0	0	0	0	0	0	0	0	0	0	0	0	0	0	0	0	0	0	0.0033464	0	0	0	0	0	0	0	0	0	0	0	0	0	0	0	0	0	0	0	0	0	0	0	0	0	0	0	0	0	0	0	0	0	0	0	0	0	0	0	0	0	0	0	0	0	0	0	0	0	0	0	0	0	0	0	0	0	0	0	0	0	0	0	0	0	0	0	0	0	0	0	0	0	0	0	0	0	0	0	0	0	0	0	0	0	0	0	0	0	0	EU775761.1:1 EU468251.1:1 JF021441.1:1 AY212732.1:1 EU473608.1:1 EU728774.1:1 GQ868406.1:1 KF104368.1:1 KT835549.1:1 KT835575.1:1 AB506374.1:1 EU775754.1:1 EU463601.1:1 KT834747.1:1 GQ138351.1:1 EU473484.1:1 KT835557.1:1 AB506293.1:1 HQ808929.1:1 HQ808797.1:1 KT834683.1:0.99 HQ808462.1:0.98 CP006905.1643971:0.98 HQ808748.1:0.98 HQ808439.1:0.98 HQ808452.1:0.98 HQ808597.1:0.98 FM865924.1:0.98 LF135622.2:0.98 CP014204.1976753:0.98 CP014204.2128970:0.98 CP014204.2117626:0.98 CP014204.2100543:0.98 X68174.1:0.98 X68175.1:0.98 CP006905.1192060:0.98 CP006905.1406210:0.98 CP006905.952167:0.98 CP006905.918048:0.98 CP006905.1099231:0.98			100	2019-03-07 19:03:17		Bacteria;Firmicutes;Clostridia;Clostridiales;Clostridiaceae 1;Clostridium sensu stricto 1;	JF021441.1.1.1335~1.000 AY212732.1.1.1504~1.000 EU775761.1.1.1310~1.000 EU468251.1.1.1323~1.000 EU473608.1.1.1383~0.996 KF104368.1.1.1335~0.996 GQ868406.1.1.1439~0.991 EU728774.1.1.1466~0.991 KT835575.1.1.1479~0.991 KT835549.1.1.1479~0.991	turn-check disabled
OTU_3285	0	0	0	0	0	0	0	0	0	0	0	0	0	0	0	0	0	0	0	0	0	0	0	0	0	0	0	0	0	0	0	0	0	0	0	0	0	0	0	0	0	0	0	0	0	0	0	0	0	0	0	0	0	0	0	0	0	0	0	0	0	0	0	0	0	0	0	0	0	0	0	0	0	0	0	0	0	0	0	0	0	0	0	0	0	0	0	0	0	0	0	0	0	0	0	0	0	0	0	0	0	0	0	0	0	0	0	0	0	0	0	0	0	0	0	0	0	0	0	0	0	0	0	0	0	0	0	0	0	0	0	0	0	0	0	0	0	0	0	0	0	0	0	0	0	0	0.00325079	0	0	0	0	0	0	0	0	0	0	0	0	0	0	0	0	0	0	0	0	0	0	0	0	0	0	0	0	0	0	0	0	0	0	0	0	0	0	0	0	0	0	0	0	0	0	0	0	0	0	0	0	0	0	0	0	0	0	0	0	0	0	0	0	0	0	0	0	0	0	0	0	0	0	0	0	0	0	0	0	0	0	0	0	0	0	0	0	0	HM267277.1:0.98 AY662019.1:0.9 KF282359.1:0.87 DQ167235.1:0.87 KC545311.1:0.87 JQ279035.1:0.87 FN421959.1:0.87 KX177217.1:0.86 EF573353.1:0.86 KF179827.1:0.86 HG917754.1:0.86 FJ193553.1:0.85 KX427995.1:0.85 KX933643.1:0.85 JF239789.1:0.85 FJ193583.1:0.85 FJ191502.1:0.85 JF237775.1:0.85 JF149752.1:0.85 KM018420.1:0.85 HQ674482.1:0.85 GU568015.4989:0.85 JN986342.1:0.85 HM799034.1:0.85 JX878998.1:0.85 HM299893.1:0.85 JX227176.1:0.85 JQ770066.1:0.85 JQ770067.1:0.85 AJ567563.1:0.85 HF548442.1:0.85 GU980216.1:0.85 GU980225.1:0.85 GU980224.1:0.85 KU294728.1:0.85 AB491707.1:0.85 AB447630.1:0.85 FN421984.1:0.85 FN421924.1:0.85 FN421549.1:0.85			99	2019-03-07 19:15:21		Bacteria;Proteobacteria;Alphaproteobacteria;	HM267277.1.1.1317~0.986 AY662019.1.1.1468~0.940 HQ420131.1.1.1463~0.889 JQ684365.1.1.1467~0.884 EF667926.1.1.1464~0.875 JF508369.1.1.1396~0.870 HF912295.1.1.1409~0.870 KM588957.2.1.1398~0.870 FJ478647.1.1.1463~0.866 KX177217.1.1.1450~0.866	turn-check disabled
OTU_3286	0	0	0	0	0	0	0	0	0	0	0	0	0	0	0	0	0	0	0	0	0	0	0	0	0	0	0	0	0	0	0	0	0	0	0	0	0	0	0	0	0	0	0	0	0	0	0	0	0	0	0	0	0	0	0	0	0	0	0	0	0	0	0	0	0	0	0	0	0	0	0	0	0	0	0	0	0	0	0	0	0	0	0	0	0	0	0	0	0	0	0	0	0	0	0	0	0	0	0	0	0	0	0	0	0	0	0	0	0	0	0	0	0	0	0	0	0	0	0	0	0	0	0	0	0	0	0	0	0	0	0	0	0	0	0	0	0	0	0	0	0	0	0	0	0	0	0	0.00267712	0	0	0	0	0	0	0	0	0	0	0	0	0	0	0	0	0	0	0	0	0	0	0	0	0	0	0	0	0	0	0	0	0	0	0	0	0	0	0	0	0	0	0	0	0	0	0	0	0	0	0	0	0	0	0	0	0	0	0	0	0	0	0	0	0	0	0	0	0	0	0	0	0	0	0	0	0	0	0	0	0	0	0	0	0	0	0	0	EU803745.1:0.87 KP687096.1:0.87 HQ119426.1:0.85 AY792293.1:0.85 FPLL01001650.13:0.84 KC551555.1:0.84 HQ222287.1:0.84 GQ339150.1:0.84 HM269963.1:0.84 HG529118.1:0.84 AACY020170993.10:0.83 HM278651.1:0.83 AY326616.1:0.83 FPLS01040915.20:0.82 FPLS01042545.13:0.82 EU134392.1:0.82 EF520532.1:0.82 HQ661289.1:0.82 HQ120476.1:0.82 DQ450812.1:0.82 HM447722.1:0.82 HM447934.1:0.82 KP728227.1:0.82 FJ479002.1:0.81 FPLS01057553.14:0.81 LN570914.1:0.81 HQ595217.1:0.81 JN579984.1:0.81 JQ923563.1:0.81 FJ624905.1:0.81 KY992717.1:0.81 FPLS01054062.9:0.81 FPLS01033545.16:0.81 JF181265.1:0.81 GU598900.1:0.81 JF168449.1:0.81 EF516730.1:0.81 FRDC01000228.3264:0.81 HQ397094.1:0.81 HQ120933.1:0.81			96	2019-03-07 19:15:06		Bacteria;Proteobacteria;Deltaproteobacteria;Oligoflexales;0319-6G20;	EU803523.1.1.1518~0.889 HM269963.1.1.1375~0.885 KC551555.1.1.1476~0.881 KP728227.1.1.1516~0.881 JX505274.1.1.1477~0.877 JX505271.1.1.1477~0.877 HM447934.1.1.1508~0.872 EF516405.1.1.1457~0.872 KY190455.1.1.1477~0.872 GQ339150.1.1.1519~0.872	turn-check disabled
OTU_3287	0	0	0	0	0	0	0	0	0	0	0	0	0	0	0	0	0	0	0	0	0	0	0	0	0	0	0	0	0	0	0	0	0	0	0	0	0	0	0	0	0	0	0	0	0	0	0	0	0	0	0	0	0	0	0	0	0	0	0	0	0	0	0	0	0	0	0	0	0	0	0	0	0	0	0	0	0	0	0	0	0	0	0	0	0	0	0	0	0	0	0	0	0	0	0	0	0	0	0	0	0	0	0	0	0	0	0	0	0	0	0	0	0	0	0	0	0	0	0	0	0	0	0	0	0	0	0	0	0	0	0	0	0	0	0	0	0	0	0	0	0	0	0	0	0	0	0	0	0	0	0	0	0	0	0	0	0	0	0	0	0	0	0	0	0	0	0	0.00305957	0	0	0	0	0	0	0	0	0	0	0	0	0	0	0	0	0	0	0	0	0	0	0	0	0	0	0	0	0	0	0	0	0	0	0	0	0	0	0	0	0	0	0	0	0	0	0	0	0	0	0	0	0	0	0	0	0	0	0	0	0	0	0	0	0	0	0	0	AB637068.1:0.85 AM991231.1:0.83 EF018219.1:0.82 EF018751.1:0.81 HE602783.1:0.81 FJ479571.1:0.78 EF018634.1:0.78 EF018382.1:0.78 JN397714.1:0.78 JN003060.1:0.78 JQ407901.1:0.78 KJ782915.1:0.77 JN643097.1:0.77 GU293189.1:0.76 EU134933.1:0.76 KC569821.1:0.76 JN038719.1:0.76 HM241096.1:0.76 FJ478736.1:0.74 EU246116.1:0.74 EF516747.1:0.74 EF019524.1:0.74 JN440006.1:0.74 CU920655.1:0.74 AM991239.1:0.74 FR667381.1:0.74 LN870984.1:0.73 HACB02063745.4:0.73 FPLS01023187.16:0.73 KX934880.1:0.73 KF836225.1:0.73 KX239078.1:0.73 EU817499.1:0.73 HQ120591.1:0.73 EF019951.1:0.73 EF018817.1:0.73 AY921854.1:0.73 JX105694.1:0.73 KF876888.1:0.73 LN573007.1:0.71			98	2019-03-07 19:12:56		Bacteria;Patescibacteria;Parcubacteria;	EF018219.1.1.1324~0.886 AM991231.1.1.1392~0.861 GU293189.1.1.1429~0.851 JX105694.1.1.1427~0.846 FJ479571.1.1.1432~0.841 JN643097.1.1.1211~0.841 EF018751.1.1.1365~0.841 JN397714.1.1.1385~0.831 EU134934.1.1.1320~0.826 EF019524.1.1.1327~0.826	turn-check disabled
OTU_3288	0	0	0	0	0	0	0	0	0	0	0	0	0	0	0	0	0	0	0	0	0	0	0	0	0	0	0	0	0	0	0	0	0.000860503	0	0	0	0	0	0	0	0	0	0	0	0	0	0	0	0	0	0	0	0	0	0	0	0	0	0	0	0	0	0	0	0	0	0	0	0	0	0	0	0	0	0	0	0	0	0	0	0	0	0	0	0	0	0	0	0	0	0	0	0	0	0	0	0	0	0	0	0	0	0	0	0	0	0	0	0	0	0	0	0	0	0	0	0	0	0	0	0	0	0	0	0	0	0	0	0	0	0	0	0	0	0	0	0	0	0	0	0	0	0	0	0	0	0	0	0	0	0	0	0	0	0	0	0	0	0	0	0	0	0	0	0	0	0	0	0	0	0	0	0	0	0	0	0	0	0	0	0	0	0	0	0	0	0	0	0	0	0	0	0	0	0	0	0	0	0	0	0	0	0	0	0	0	0	0	0	0	0	0	0	0	0	0	0	0	0	0	0	0	0	0	0	0	0	0	0	0	0	0	0	0	0	0	EF111152.1:1 FJ612117.1:0.9 KC835978.1:0.89 KC835982.1:0.86 GQ263950.1:0.86 HQ692019.1:0.86 JX575950.1:0.86 JF834124.1:0.86 HQ178830.1:0.85 CU921933.1:0.85 AB991101.1:0.85 KP183081.1:0.84 FJ437764.1:0.84 GU322897.1:0.84 DQ307718.1:0.84 DQ307711.1:0.84 HM319125.1:0.84 HM269887.1:0.84 AB298736.1:0.84 LC177335.1:0.84 AB234429.1:0.84 FJ825555.1:0.84 KX672167.1:0.84 EU592366.1:0.84 CEGD01001542.210:0.84 GU235101.1:0.84 HQ692033.1:0.84 KC358281.1:0.84 JN498733.1:0.84 JN439025.1:0.84 AY862529.1:0.84 AM950258.1:0.84 JQ580244.1:0.84 LK392870.1:0.83 JF417861.1:0.83 FJ517048.1:0.83 ADLD01000012.328:0.83 EU283541.1:0.83 EU491708.1:0.83 KX177434.1:0.83			99	2019-03-07 19:15:22		Bacteria;Bacteroidetes;Bacteroidia;Bacteroidales;Rikenellaceae;Anaerocella;	EF111152.1.1.1274~0.983 KC835978.1.1.1494~0.941 KC835982.1.1.1491~0.937 FJ612117.1.1.1491~0.937 AB298736.3.1.1451~0.916 HQ155753.1.1.1377~0.907 FJ675607.1.1.1400~0.907 JX575950.1.1.1326~0.895 LC177335.1.1.1457~0.895 HM269887.1.1.1349~0.895	turn-check disabled
OTU_3289	0.000286834	0	0	0	0	0	0	0	0	0	0	0	0	0	0	0	0	0	0	0	0	0	0	0	0	0	0	0	0	0	0	0	0	0	0	0	0	0	0	0	0	0	0	0	0	0	0	0	0	0	0	0	0	0	0	0	0	0	0	0	0	0	0	0	0	0	0	0	0	0	0	0	0	0	0	0	0	0	0	9.56114e-05	0	0	0	0	0	0	0	0	0	0	0	0	0	0	0	0	0	0	0	0	0	0	0	0	0	0	0	0	0	0	0	0	0	0	0	0	0	0	0	0	0	0	0	0	0	0	0	0	0	0	0	0	0	0	0	0	0	0	0.000286834	0	0	0	0	0	0	0	0	0	0	0	0	0	0	0	0	0	0	0	0	0	0	0	0	0	0	0	0	0	0	0	0.00114734	0	0	0	0	0	0	0.000191223	0	0	0	0	0	0	0	0	0	0	0	0	0	0	0	0	0	0	0	0	0	0	0	0	0	0	0	0	0	0	0	0	0	0	0	0	0	0	0	0	0	0	0	0	0	0	0	0	0	0	0	0	0	0	0	0	0	0	FJ507113.1:1 FJ505405.1:1 EU768305.1:1 EU768074.1:1 EU768138.1:1 CXSE01001446.1371:1 HQ814362.1:1 HQ806995.1:1 HQ817313.1:1 HQ814524.1:1 HQ814079.1:1 HQ814074.1:1 HQ790085.1:1 HQ787812.1:1 HQ784177.1:1 HQ794443.1:1 HQ788733.1:1 HQ788002.1:1 HQ787815.1:1 HQ785325.1:1 HQ784128.1:1 HQ784287.1:1 HZ485108.9:1 HK240575.13:1 HQ778812.1:1 HQ778641.1:1 HQ778764.1:1 HQ777764.1:1 HQ760146.1:1 HQ760043.1:1 HQ745505.1:1 LN907744.1:1 GQ448331.1:1 GQ449004.1:1 GQ448348.1:1 GQ449088.1:1 GQ449020.1:1 GQ448286.1:1 GQ449008.1:1 AY984173.1:1			100	2019-03-07 19:14:50		Bacteria;Bacteroidetes;Bacteroidia;Bacteroidales;Bacteroidaceae;Bacteroides;	CXSE01001446.1.1371.2879~1.000 HQ814524.1.1.1435~1.000 EU768305.1.1.1364~1.000 HQ814362.1.1.1438~1.000 HQ817313.1.1.1429~1.000 EU768138.1.1.1361~1.000 FJ507113.1.1.1381~1.000 FJ505405.1.1.1383~1.000 EU768074.1.1.1358~1.000 HQ806995.1.1.1425~1.000	turn-check disabled
OTU_329	0	0	0	0	0	0	0	9.56114e-05	0	0	0	0	0	0	0	0	0	0	0	0	0	0	0	0	0	0	0	0	0.0246678	0	0	0	0	0	0	0	0	0	0	0	0	0	0	0	0	0	0	0	0	0	0	0	0	0	0	0	0	0	0	0	0	0	0	0	0	0	0	0	0	0	0	0	0	0	0	0	0	0	0	0	0	0	0	0	0	0	0	0	0	0	0	0	0	0	0	0	0	0	0	0	0	0	0	0	0	0	0	0	0	0	0	0	0	0	0	0	0	0	0	9.56114e-05	0	0	0	0	0	0	0	0	0	0	0	0	0	0	0	0	0	0	0	0	0	0	0	0	0	0	0	0	0	0	0	0	0	0	0.00659719	0	0	0	0	0	0	0	0	0	0	0	0	0	0	0	0	0	0	0	0	0	0	9.56114e-05	0	0	0	0	0	0	0	0	0	0	0	0	0	0	0	0	0	0	0	0	0	0	0	0	0	0	0	0	0	0	0	0	0	0	0	0	0	0	0	0.000382446	0	0	0.00956114	0	0	0	0	0	0	9.56114e-05	0	0	0	0	0	0	0	0	HQ231933.1:0.99 EU071484.1:0.99 KF037759.1:0.99 GQ398357.1:0.99 JF417783.1:0.98 KM873633.1:0.98 LJHY01000006.223:0.98 JN628298.1:0.98 JF459977.1:0.98 JX458453.1:0.98 JX401469.1:0.98 JX401498.1:0.98 LN560144.1:0.98 DQ855413.1:0.98 KC157042.1:0.98 CQ867671.1:0.98 JX983164.1:0.98 JX983166.1:0.98 JQ014516.1:0.98 EF127604.1:0.98 AB330996.1:0.98 AB219361.1:0.98 DD223976.1:0.98 FPLS01028621.16:0.98 LN560879.1:0.98 FPLP01010619.1:0.98 FPLS01002544.12:0.98 LN563928.1:0.98 EU639137.1:0.98 EU449628.1:0.98 KF697427.1:0.98 D13737.1:0.98 HQ385605.1:0.98 HQ385604.1:0.98 JQ088322.1:0.98 EF111072.1:0.98 EF111068.1:0.98 CU919596.1:0.98 CU919208.1:0.98 AB680814.1:0.98			99	2019-03-07 19:15:23		Bacteria;Proteobacteria;Alphaproteobacteria;Sphingomonadales;Sphingomonadaceae;	HQ231933.1.1.1408~0.980 KF037759.1.1.1454~0.980 EU071484.1.1.1450~0.980 JX401498.1.1.1276~0.975 KM873633.1.1.1374~0.975 JX458453.1.1.1480~0.975 JF417783.1.1.1446~0.975 LN560144.1.1.1324~0.975 JF459977.1.1.1366~0.975 JN628298.1.1.1447~0.975	turn-check disabled
OTU_3291	0	0	0	0	0	0	0	0	0	0	0	0	0	0	0	0	0	0	0	0.00191223	0	0	0	0	0	0	0	0	0	0	0	0	0	0	0	0	0	0	0	0	0	0	0	0	0	0	0	0	0	0	0	0	0	0	0	0	0	0	0	0	0	0	0	0	0	0	0	0	0	0	0	0	0	0	0	0	0	0	0	0	0	0	0	0	0	0	0	0	0	0	0	0	0	0	0	0	0	0	0	0	0	0	0	0	0	0	0	0	0	0	0	0	0	0	0	0	0	0	0	0	0	0	0	0	0	0	0	0	0	0	0	0	0	0	0	0	0	0	0	0	0	0	0	0	0	0	0	0	0	0	0	0	0	0	0	0	0	0	0	0	0	0	0	0	0	0	0	0	0	0	0	0	0	0	0	0	0	0	0	0	0	0	0	0	0	0	0	0	0	0	0	0	0	0	0	0	0	0	0	0	0	0	0	0	0	0	0	0	0	0	0	0	0	0	0	0	0	0	0	0	0	0	0	0	0	0	0	0	0	0	0	0	0	0	0	0	BCVN01000061.3283:1 AB681294.1:1 KF879187.1:1 EF694030.1:1 AB749370.1:1 AB750713.1:1 LC055579.1:1 AB750721.1:1 AB750715.1:1 KR027010.1:1 EF204371.1:1 EF204369.1:1 KC872542.1:1 AM944736.1:1 JX457254.1:1 FPLP01000773.1:1 KT985446.1:1 AB470233.1:1 GQ070571.1:1 FPLP01008098.2:1 DQ833467.1:1 AB593336.1:1 AB593332.1:1 AY762104.1:1 FJ672832.1:0.99 FJ674611.1:0.99 AM943053.1:0.99 JQ617828.1:0.99 KR822480.1:0.99 EF204367.1:0.99 AB089061.1:0.99 FJ675471.1:0.98 JQ864364.1:0.98 KF145976.1:0.98 AY571411.1:0.98 CALL01000069.3486:0.97 KJ394457.1:0.97 AM944737.1:0.97 JN226415.1:0.97 AB506435.1:0.97			100	2019-03-07 18:30:47		Bacteria;Firmicutes;Bacilli;Lactobacillales;Streptococcaceae;Lactococcus;	KF879187.1.1.1522~1.000 AB681294.1.1.1482~1.000 BCVN01000061.1.3283.4819~1.000 EF694030.1.1.1440~1.000 LC055579.1.1.1544~0.996 AB750713.1.1.1382~0.996 AB749370.1.1.1381~0.996 KR027010.1.1.1568~0.996 AB750715.1.1.1378~0.996 AB750721.1.1.1379~0.996	turn-check disabled
OTU_3292	0	0	0	0	0	0	0	0	0	0	0	0	0	0	0	0	0	0	0	0	0	0	0	0	0	0	0	0	0	0	0	0	0	0	0	0	0	0.00200784	0	0	0	0	0	0	0	0	0	0	0	0	0	0	0	0	0	0	0	0	0	0	0	0	0	0	0	0	0	0	0	0	0	0	0	0	0	0	0	0	0	0	0	0	0	0	0	0	0	0	0	0	0	0	0	0	0	0	9.56114e-05	0	0	0	0	0	0	0	0	0	0	0	0	0	0	0	0	0	0	0	0	0	0	0	0	0	0	0	0	0	0	0	0	0	0	0	0	0	0	0	0	0	0	0	0	0	9.56114e-05	0	0	0	0	0	0	0	0	0	0	0	0	0	0	0	0	0	0	0	0	0	0	0	0	0	0	0	0	0	0	0	0	0	0	0	0	0	0	0	0	0	0	0	0	0	0	0	0	0	0	0	0	0	0	0	0	0	0	0	0	0	0	0	0	0	0	0	0	0	0	0	0	0	0	0	0	0	0	0	0	0	0	0	0	0	0	0	0	0	0	0	0	0	FJ612154.1:1 GQ340304.1:1 AM279188.8:1 EU703454.1:0.99 EU703435.1:0.99 GQ340074.1:0.99 AB930766.1:0.98 KP686736.1:0.95 KX504634.1:0.94 KX504596.1:0.94 HQ609674.1:0.93 KC424694.1:0.93 FJ612373.1:0.92 KX504499.1:0.92 EF471578.1:0.92 HQ203820.1:0.92 JN656870.1:0.92 JN626729.1:0.92 DQ071096.1:0.92 GQ340151.1:0.92 JF766419.1:0.92 KP687103.1:0.92 FJ660563.1:0.91 JN868889.1:0.91 FJ612200.1:0.9 JN119220.1:0.9 HM129305.1:0.9 JF697460.1:0.9 GQ340314.1:0.89 FJ612299.1:0.89 EU133742.1:0.89 KC120694.1:0.89 DQ071122.1:0.89 GQ203630.1:0.89 HM057724.1:0.89 KF827369.1:0.88 CENP01005882.1:0.88 KC000876.1:0.87 JN469952.1:0.87 GQ396973.1:0.87			99	2019-03-07 19:10:44		Bacteria;Bacteroidetes;Bacteroidia;Sphingobacteriales;NS11-12 marine group;	GQ340304.1.1.1384~0.991 AM279188.1.8.1487~0.991 FJ612154.1.1.1427~0.991 GQ340074.1.1.1468~0.987 AB930766.1.1.1445~0.987 EU703435.1.1.1485~0.987 EU703454.1.1.1487~0.987 KX504596.1.1.1477~0.948 KX504634.1.1.1485~0.948 KP686736.1.1.1449~0.944	turn-check disabled
OTU_3293	0	0	0	0	0	0	0	0	0	0	0	0	0	0	0	0	0	0	0	0	0	0	9.56114e-05	0	0	0	9.56114e-05	0	0	0	0	0	0	0	0	0	0	0	0	0	0	0	0	0	0	0	0	0	0	0	0	0	0	0	0	0	0	0	0	0	0	0	0	0	0	0	0	0	0	0	0	0	0	0	0	0	0	0	0	0	0	0	0	0	0	0	0	0	0	0	0	0	0	0	0	0	0	0	0	0	0	0	0	0	0	0	0	0	0	0	0	0	0	0	0	0	0	0	0	0	0	0	0	0.000860503	0	0	0	0.000860503	0	0	0	0	0	0	0	0	0	0	0	0	0	0	0	0	0	0	0	0	0	0	0	0	0	0	0	0	0	0	0	0	0	0	0	0	0	0	0	0	0	0	0	0	0	0	0	0	0	0	0	0	0	0	0	0	0	0	0	0	0	0	0	0	0	0	0	0	0	0	0	0	0	0	0	0	0	0	0	0	0	0	0	0	0	0	0	0	0	0	0	0	0	0	0	0	0	0	0	0	0	0	0	0	0	0	0	0	KM016321.1:0.96 EU134933.1:0.84 EF019524.1:0.83 JQ861406.1:0.82 KM105790.1:0.81 EF018751.1:0.81 EF018817.1:0.79 AM991239.1:0.79 HE602783.1:0.79 EF018634.1:0.78 EF018382.1:0.76 JX105694.1:0.76 FR667381.1:0.76 FQ658655.1:0.76 FJ719034.1:0.74 KY190630.1:0.74 KY190625.1:0.74 KM650756.1:0.74 KM650735.1:0.74 KX505048.1:0.74 EU134934.1:0.74 KM221431.1:0.74 KU515174.1:0.74 EF516471.1:0.74 EF516850.1:0.74 HQ178771.1:0.74 KC290433.1:0.74 EF205535.1:0.74 KT834752.1:0.74 KT834687.1:0.74 JN509993.1:0.74 JN509800.1:0.74 JX505263.1:0.74 AY491611.1:0.74 JX223031.1:0.74 JX222136.1:0.74 HM243793.1:0.74 JF809688.1:0.74 JF747838.1:0.74 AB748636.1:0.74			99	2019-03-07 19:08:39		Bacteria;Patescibacteria;Parcubacteria;	KM016321.1.1.1389~0.955 EU134933.1.1.1233~0.881 EF019524.1.1.1327~0.871 JX105694.1.1.1427~0.861 KM105790.1.1.1401~0.861 JQ861406.1.1.1431~0.856 AM991239.1.1.1391~0.851 GU293189.1.1.1429~0.846 EF018817.1.1.1329~0.846 EU134934.1.1.1320~0.836	turn-check disabled
OTU_3295	0	0	0	0	0	0	0	0	0	0	0	0	0	0	0	0	0	0	0	0	0	0	0	0	0	0	0	0	0	0	0	0	0	0	0	0	0	0	0	0	0	0	0	0	0.00286834	0	0	0	0	0	0	0	0	0	0	0	0	0	0	0	0	0	0	0	0	0	0	0	0	0	0	0	0	0	0	0	0	0	0	0	0	0	0	0	0	0	0	0	0	0	0	0	0	0	0	0	0	0	0	0	0	0	0	0	0	0	0	0	0	0	0	0	0	0	0	0	0	0	0	0	0	0	0	0	0	0	0	0	0	0	0	0	0	0	0	0	0	0	0	0	0	0	0	0	0	0	0	0	0	0	0	0	0	0	0	0	0	0	0	0	0	0	0	0	0	0	0	0	0	0	0	0	0	0	0	0	0	0	0	0	0	0	0	0	0	0	0	0	0	0	0	0	0	0	0	0	0	0	0	0	0	0	0	0	0	0	0	0	0	0	0	0	0	0	0	0	0	0	0	0	0	0	0	0	0	0	0	0	0	0	0	0	0	0	0	0	KC290408.1:0.96 FJ517048.1:0.96 HQ330597.1:0.96 AM086137.1:0.95 KJ476573.1:0.94 AM086105.1:0.94 FQ660098.1:0.94 JQ287158.1:0.93 KM251136.1:0.93 HQ692028.1:0.93 HM243808.1:0.93 AM162484.1:0.93 JQ079828.1:0.92 AB364830.1:0.92 FJ484845.1:0.92 EU644233.1:0.92 HE652874.1:0.92 AB754120.1:0.92 AB661547.1:0.92 JQ287156.1:0.92 JQ287128.1:0.92 JQ287125.1:0.92 FJ755748.1:0.92 KF268804.1:0.91 HQ609655.1:0.91 AY280418.1:0.91 AM991273.1:0.91 JQ287339.1:0.91 FN554147.1:0.91 FN553989.1:0.91 FJ517044.1:0.91 KJ176795.1:0.91 EF515480.1:0.91 EF562574.1:0.91 JN507928.1:0.91 KT698876.1:0.91 AY947942.1:0.91 AY536219.1:0.91 AM162485.1:0.91 AJ296576.1:0.91			99	2019-03-07 19:15:07		Bacteria;Bacteroidetes;Bacteroidia;Sphingobacteriales;	AB364830.1.1.1446~0.953 FQ660098.1.1.1356~0.948 HM243808.1.1.1486~0.948 KM251136.1.1.1453~0.948 AM086137.1.1.1455~0.948 FQ660100.1.1.1355~0.944 HQ330597.1.1.1311~0.944 KC290408.1.1.1527~0.944 AB754120.1.1.1447~0.940 KT698876.1.1.1489~0.936	turn-check disabled
OTU_3297	0	0	0	0	0	0	0	0	0	0	0	0	0	0	0	0	0	0	0	0	0	0	0	0	0	0	0	0	0	0	0	0	0	0	0	0	0	0	0	0	0	0	0	0	0	0	0	0	0	0	0	0	0	0	0	0	0	0	0	0	0	0	0	0	0	0	0	0	0	0	0	0	0	0	0	0	0	0	0	0	0	0	0	0	0.00143417	0	0	0	0	0	0	0	0	0	0	0	0	0	0	0	0	0	0	0	0	0	0	0	0	0	0	0	0	0	0	0	0	0	0	0	0	0	0	0	0	0	0	0	0	0	0	0	0	0	0	0	0	0	0	0	0	0	0	0	0	0	0	0	0	0	0	0	0	0	0	0	0	0	0	0	0	0	0	0	0	0	0	0	0	0	0	0	0	0	0	0	0	0	0	0	0	0	0	0	0	0	0	0	0	0	0	0	0	0	0	0	0	0	0	0	0	0	0	0	0	0	0	0	0	0	0	0	0	0	0	0	0	0	0	0	0	0	0	0	0	0	0	0	0	0	0	0	0	0	0	0	JN713251.1:0.98 HQ774902.1:0.97 JQ476408.1:0.96 JQ476507.1:0.96 JQ654116.1:0.96 AB015890.1:0.95 AB015889.1:0.95 AF033306.1:0.95 HM268950.1:0.95 JQ654143.1:0.95 JQ476436.1:0.95 JQ477185.1:0.95 JQ472165.1:0.95 JQ467813.1:0.95 AY349418.1:0.94 JQ475294.1:0.94 JQ463449.1:0.94 AF056343.1:0.94 AF033305.1:0.94 AB910735.1:0.94 JQ654102.1:0.94 GU427479.1:0.94 KT895039.1:0.93 JQ654126.1:0.93 JQ472196.1:0.93 JQ463530.1:0.93 JQ463839.1:0.93 AY369254.1:0.93 ATFD01000007.50211:0.93 ATFD01000014.3556:0.93 AF033307.1:0.93 JQ654204.1:0.93 LC007111.1:0.93 JQ654190.1:0.93 JQ477972.1:0.93 JN713563.1:0.92 JQ654140.1:0.92 JQ472006.1:0.92 JQ466460.1:0.92 LG086509.1:0.92			99	2019-03-07 18:57:19		Bacteria;Spirochaetes;Spirochaetia;Spirochaetales;Spirochaetaceae;Treponema 2;	JN713251.1.1.1528~0.996 JQ476408.1.1.1398~0.987 JQ476507.1.1.1397~0.987 JQ472165.1.1.1399~0.983 JQ476436.1.1.1394~0.983 JQ654143.1.1.1489~0.983 JQ477185.1.1.1394~0.983 HM268950.1.1.1358~0.983 AB910735.1.1.1498~0.978 AF033305.1.1.1477~0.978	turn-check disabled
OTU_3298	0	0	0	0	0	0	0	0	0	0	0	0	0	0	0	0	0	0	0	0	0	0	0	0	0	0	0	0	0	0	0	0	0	0	0	0	0	0	0	0	0	0	0	0	0	0	0	0	0	0	0	0	0	0	0	0	0	0	0	0	0	0	0	0	0	0	0	0	0	0	0.0024859	0	0	0	0	0	0	0	0	0	0	0	0	0	0	0	0	0	0	0	0	0	0	0	0	0	0	0	0	0	0	0	0	0	0	0	0	0	0	0	0	0	0	0	0	0	0	0	0	0	0	0	0	0	0	0	0	0	0	0	0	0	0	0	0	0	0	0	0	0	0	0	0	0	0	0	0	0	0	0	0	0	0	0	0	0	0	0	0	0	0	0	0	0	0	0	0	0	0	0	0	0	0	0	0	0	0	0	0	0	0	0	0	0	0	0	0	0	0	0	0	0	0	0	0	0	0	0	0	0	0	0	0	0	0	0	0	0	0	0	0	0	0	0	0	0	0	0	0	0	0	0	0	0	0	0	0	0	0	0	0	0	0	0	0	0	DQ307713.1:0.94 KF318305.1:0.93 KF193235.1:0.92 JN680671.1:0.9 KF318242.1:0.88 AB089109.1:0.87 AB288928.1:0.86 KM650220.1:0.86 KM651172.1:0.86 KM650526.1:0.86 KM651175.1:0.86 JN680667.1:0.86 JN619913.1:0.86 GQ138158.1:0.86 LC198360.1:0.85 JN680670.1:0.85 AB299555.1:0.85 AB234538.1:0.85 LC198338.1:0.84 JQ918011.1:0.84 JQ617845.1:0.84 KM650219.1:0.84 JN619779.1:0.84 GU476601.1:0.83 AB522152.1:0.83 FJ374256.1:0.82 KM650586.1:0.82 KM650565.1:0.82 JN680669.1:0.82 JN620058.1:0.82 JN619514.1:0.82 AB234536.1:0.82 AB234528.1:0.82 AB089110.1:0.82 KM650636.1:0.81 JPZV01280928.1101:0.81 JX898060.1:0.81 CU923392.1:0.81 HM218892.1:0.81 FJ374258.1:0.8			99	2019-03-07 19:15:24		Bacteria;Proteobacteria;Deltaproteobacteria;Desulfovibrionales;Desulfovibrionaceae;Desulfovibrio;	KF318305.1.1.1416~0.945 DQ307713.1.1.1407~0.941 KF318242.1.1.1404~0.928 KF193235.1.1.1498~0.907 JN680670.1.1.1506~0.903 JN619913.1.1.1430~0.899 JN619779.1.1.1444~0.895 AB089110.1.1.1324~0.895 JN680671.1.1.1512~0.890 GQ138158.1.1.1409~0.886	turn-check disabled
OTU_3299	0	0	0	0	0	0	0	0	0	0	0	0	0	0	0	0	0	0	0	0	0	0	0	0	0	0	0	0	0	0	0	0	0	0	0	0	0	0	0	0	0	0	0	0	0	0	0	0	0	0	0	0	0	0	0	0	0	0	0	0	0	0	0	0	0	0	0	0	0	0	0.00210345	0	0	0	0	0	0	0	0	0	0	0	0	0	0	0	0	0	0	0	0	0	0	0	0	0	0	0	0	0	0	0	0	0	0	0	0	0	0	0	0	0	0	0	0	0	0	0	0	0	0	0	0	0	0	0	0	0	0	0	0	0	0	0	0	0	0	0	0	0	0	0	0	0	0	0	0	0	0	0	0	0	0	0	0	0	0	0	0	0	0	0	0	0	0	0	0	0	0	0	0	0	0	0	0	0	0	0	0	0	0	0	0	0	0	0	0	0	0	0	0	0	0	0	0	0	0	0	0	0	0	0	0	0	0	0	0	0	0	0	0	0	0	0	0	0	0	0	0	0	0	0	0	0	0	0	0	0	0	0	0	0	0	0	0	0	EF516898.1:0.98 FM253657.1:0.98 FPLS01012214.16:0.97 LN570735.1:0.97 FPLS01038498.1:0.97 FPLS01045586.41:0.97 FPLS01022564.1:0.97 FPLS01006449.18:0.97 EF203200.1:0.97 AY947969.1:0.97 AB862892.1:0.97 FJ546393.1:0.97 FJ546408.1:0.97 JF233046.1:0.97 HQ178786.1:0.97 HM921130.1:0.97 JN679148.1:0.97 HM270139.1:0.97 HM270319.1:0.97 EU244016.1:0.97 HM270306.1:0.97 JQ769816.1:0.97 KJ176739.1:0.96 KC424667.1:0.96 HQ119973.1:0.96 AY510262.1:0.96 JQ723676.1:0.96 AB166777.1:0.96 FPLS01016958.18:0.96 EU133766.1:0.96 JF703318.1:0.96 KJ540691.2:0.95 JN672038.1:0.95 KP687170.1:0.95 JF176913.1:0.95 EF688346.1:0.95 JN409066.1:0.95 JN409051.1:0.95 JX114459.1:0.94 FM200895.1:0.94			99	2019-03-07 19:01:58		Bacteria;Bacteroidetes;Bacteroidia;Sphingobacteriales;env.OPS 17;	EF516898.1.1.1441~0.966 FJ546408.1.1.1208~0.966 FJ546393.1.1.1207~0.962 JF233046.1.1.1351~0.962 HM921130.1.1.1322~0.962 AY510262.1.1.1342~0.957 AB166777.1.1.1482~0.957 FM253657.1.1.1485~0.957 JN672038.1.1.1286~0.949 HQ178786.1.1.1444~0.949	turn-check disabled
OTU_33	0	0	0.000191223	0	0.000286834	0	0.0522038	0.00965675	0	0.00889186	0.00143417	0.0332728	0.0128119	0	0.0442681	0	9.56114e-05	0	0	0	0	0.000478057	0.000573669	0.00191223	0	0.038627	0.00133856	0	0	0.0109953	0.00726647	0	0.0313606	0.00124295	0.00325079	0	0	0	0.00152978	0.0111865	0.00525863	0	0	0	0	0	0.0114734	0.00143417	0	0	0.00544985	0	0	0	0	0	0	0	0.0319342	0.0307869	0.0146285	0.00984798	0.00066928	0.000191223	0	0	0.000191223	0.0292571	0	0.0260063	0.00210345	0.000191223	0.00841381	9.56114e-05	0	0	0.0145329	0.0305957	0	0.0106129	0	0.0183574	0	9.56114e-05	0	0	0	0	0	0	0	0	0	0.0382446	0	0	0.0533512	0	0	0.00066928	0.019696	0	0	0	9.56114e-05	0	0.00066928	0.000191223	0	0.000191223	9.56114e-05	0	0	0.00631035	0	0	0	9.56114e-05	0	0	0.00152978	0.00487618	0	0.00353762	0	0	0	0	0	0	0	0	0	0	0	0	0.0261975	0	0.000478057	0	0	0.000286834	0	0	0	0	0	9.56114e-05	0	9.56114e-05	0.0130988	0.00975237	0.00200784	9.56114e-05	0.00411129	0	0.00697963	9.56114e-05	9.56114e-05	0	0	0	0	0.00066928	0	0	0	0	0	0.00286834	0.000191223	0.0285878	0.000478057	0.00640597	0.0112821	0.00659719	0.00717086	0.0320298	0	0.000286834	0.00535424	0.00105173	0.00066928	0.00535424	0	0.0148198	0	0	0	0.0416866	0	9.56114e-05	0.010326	0.0299264	0	0.000764891	0	0.000478057	0.00487618	0.00229467	0.00258151	0.00401568	0	0	0.00525863	0.00458935	0.00812697	0.00277273	0.010326	0	0.000382446	0	0	0	0	0	0.00784014	0.011569	0	0.00994359	0.00554546	0.00688402	0.0156803	0.00066928	0	0	0	0.00726647	0.0229467	0.0154891	0.0159671	0	0	0.00564107	0	0	GU930759.1:1 JX223405.1:1 KR338992.1:1 KF424306.1:1 FPLS01036948.20:1 FJ535192.1:1 JF145488.1:1 EU376238.1:1 JF145350.1:1 JF145529.1:1 JF145401.1:1 JF145559.1:1 JF145482.1:1 EF590045.1:1 FR682718.1:1 FR772055.1:1 CP017774.3289012:1 FRBY01000009.151:1 KM187397.1:1 KM187385.1:1 AM934639.1:1 AM230491.1:1 KU671198.1:1 HM339557.1:1 HM776990.1:1 HM638230.1:1 HM149208.1:1 AB473208.1:1 JF694002.1:1 JX657141.1:1 JQ977390.1:1 EU431723.1:0.99 EU431710.1:0.99 DQ778315.1:0.99 DQ156143.1:0.99 FR774915.1:0.99 FRBT01000020.3780:0.99 LSYT01000001.216453:0.99 LN832003.1:0.99 AM934667.1:0.99			99	2019-03-07 19:15:43		Bacteria;Bacteroidetes;Bacteroidia;Flavobacteriales;Flavobacteriaceae;Flavobacterium;	GU930759.1.1.1386~0.987 JF145488.1.1.1344~0.983 FRBY01000009.1.151.1668~0.983 AB473208.1.1.1439~0.983 JF145401.1.1.1345~0.983 AM230491.2.1.1495~0.983 JX657141.1.1.1234~0.983 KU671198.1.1.1407~0.983 AM934639.1.1.1486~0.983 EF590045.2.1.1375~0.983	turn-check disabled
OTU_330	0	0	0	9.56114e-05	0.000191223	0	0	0	0	0	0	0	0	0	0	0	0	0	0	0	0	0	0	0	0	0	0	0	0	0	0	0	0	0	0	0	0	0	0	0	0	0	0	0	0	0	0	0	0	0	0	0	0	0	0	0	0	0.0107085	0.000382446	0.00143417	0.000860503	0.000764891	0	0	0	0	0	0	0	0	0	0	0	0	0	0	0	0.00239029	0	0	0	0	0	0	0	0	0	0	0	0	0	0	0	0	0	0	0	0	0	0	0	0	0	0	0	0	0	0	0	0	0	0	0	0	0	0	0	0	0	0	0	0	0	0	0	0	0	0	0	0	0	0	0	0	0	0	0	0	0	0	0	0	0	0.00315518	0.0091787	0	0	0	0	0	0	0	0	0	0	0	0.000286834	0	0	0	0	0	0	0	0	0	0	0	0	0	0	0	0	0	0	0	0	0	0	0	0	0	0	0	0	0	0	0	0	0	0	0	0	0	0	0	0	0	0	0	0	0	0	0	0	0	0	0	0	0	0	0	0	0	0	0	0	0	0	0	0	0	0	0	0	0	0	0	0	0	0	0	0	0	0	0	HQ622725.1:0.99 HAGC01030920.691:0.98 JN626854.1:0.97 LC124616.1:0.96 HQ230107.1:0.96 KU382134.1:0.96 AY948066.1:0.96 AB294340.1:0.96 HAGF01038783.5758:0.95 KX938188.1:0.95 AB753929.1:0.95 FJ849138.1:0.95 AY948053.1:0.95 AF289158.1:0.94 KX938190.1:0.94 HQ420121.1:0.94 EU919859.1:0.93 KC358026.1:0.93 HAGD01025718.501:0.92 EF520516.1:0.92 AY948009.1:0.92 KJ877675.61924:0.91 HM057660.1:0.9 AF445714.1:0.89 JQ195213.1:0.89 LN880499.1:0.87 FJ612231.1:0.87 FPLL01003640.15:0.87 FPLO01001078.4:0.87 FPLL01003889.1:0.87 FPLS01035374.11:0.87 JF216567.1:0.87 JF095992.1:0.87 KC854922.1:0.87 KF954551.1:0.87 HQ661256.1:0.87 KC189676.1:0.87 KJ624065.29957:0.87 JX644230.1:0.87 JX644228.1:0.87			99	2019-03-07 19:15:53		Bacteria;Cyanobacteria;Oxyphotobacteria;Chloroplast;	HQ622725.1.1.1432~0.971 HQ230107.1.1.1393~0.966 HAGC01030920.1.691.2140~0.952 AY948053.1.1.1393~0.947 HAGF01038783.1.5758.7213~0.947 AY948009.1.1.1394~0.942 AB753929.1.1.1394~0.942 AB294340.1.1.1396~0.942 LC124616.1.1.1399~0.937 AY948066.1.1.1392~0.932	turn-check disabled
OTU_3300	0	0	0	0	0	0	0	0	0	0	0	0	0	0	0	0	0	0	0	0	0	0	0	0	0	0	0	0	0	0	0	0	0	0	9.56114e-05	0	0	0	0	0	0	0	0	0	0	0	0	0	0	0	0	0	0.00066928	0	0	0	0	0	0	0	0	0	0	0	0	0	0	0	0	0	0	0.000382446	0	0	0	0	0	0	0	0	0	0	0	0	0	0	0	0	0	0	0	0	0	0	0	0	0	0	0	0	0	0	0	0	0	0	0	0	0	0	0	0	0	0	0	0	0	0	0	0	0.000191223	0	0	0	0	0	0	0.00267712	0	0.000382446	0	0	0	0	0.000191223	0	0	0	0	0	0	0	0	0	0	0	0	0	0	0	0	0	0	0	0	0	0	0	0	0	0	0	0	0	0	0	0	0	0	0	0	0	0	0	0	0	0	0	0	0	0	0	0	0	0	0	0	0	0	0	0	0	0	0	0	0	0	0	0	0	0	0	0	0	0	0	0	0	0	0	0	0	0	0	0	0	0	0	0	0	0	0	0	0	0	0	0	0	0	0	0	0	0	0	0	0	AY038750.1:1 EU715310.1:0.99 AB490711.1:0.99 JQ278875.1:0.99 JQ278767.1:0.99 FRYK01000009.464:0.97 KC961270.1:0.97 KC886769.1:0.97 AY145539.1:0.97 JX520976.1:0.97 HM776988.1:0.97 HM269115.1:0.97 HM262410.1:0.97 HM128596.1:0.97 HE574346.1:0.97 HE574377.1:0.97 KF146648.1:0.97 EF126993.1:0.97 KT305105.1:0.97 KT308605.1:0.97 KT308606.1:0.97 AY947904.1:0.97 AY947916.1:0.97 HM638233.1:0.97 JF922310.1:0.97 KP687216.1:0.97 HE998817.1:0.97 KF100681.1:0.96 HM270612.1:0.96 AB682419.1:0.96 JF231993.1:0.96 JF231974.1:0.96 KT072411.1:0.96 JX114363.1:0.96 JF733422.1:0.96 HG917765.1:0.96 FR749745.1:0.96 FN827267.1:0.96 EU538971.1:0.96 EU283370.1:0.96			99	2019-03-07 19:15:44		Bacteria;Bacteroidetes;Bacteroidia;Flavobacteriales;Flavobacteriaceae;Flavobacterium;	AY038750.1.1.1293~0.987 EU715310.1.1.1495~0.978 FRYK01000009.1.464.1981~0.974 AB490711.1.1.1438~0.974 KC961270.1.1.1477~0.974 JQ278767.1.1.1473~0.974 KF146648.1.1.1424~0.974 AB682419.1.1.1439~0.974 EF126993.1.1.1439~0.974 JQ278875.1.1.1473~0.974	turn-check disabled
OTU_3301	0	0	0	0	0	0	0	0	0	0	0	0	0	0	0	0	0	0	0	0	0	0	0	0	0	0	0	0	0	0	0	0	0	0	0	0	0	0	0	0	0	0	0	0	0	0	0	0	0	0	0	0	0	0	0	0	0	0	0	0	0	0	0	0	0	0	0	0	0	0	0	0	0	0	0	0	0	0	0	0	0	0	0	0	0.00143417	0	0	0	0	0	0	0	0	0	0	0	0	0	0	0	0	0	0	0	0	0	0	0	0	0	0	0	0	0	0	0	0	0	0	0	0	0	0	0	0	0	0	0	0	0	0	0	0	0	0	0	0	0	0	0	0	0	0	0	0	0	0	0	0	0	0	0	0	0	0	0	0	0	0	0	0	0	0	0	0	0	0	0	0	0	0	0	0	0	0	0	0	0	0	0	0	0	0	0	0	0	0	0	0	0	0	0	0	0	0	0	0	0	0	0	0	0	0	0	0	0	0	0	0	0	0	0	0	0	0	0	0	0	0	0	0	0	0	0	0	0	0	0	0	0	0	0	0	0	0	0	JQ867293.1:1 KF441637.1:1 FPLS01058148.16:1 FPLS01003419.35:1 FPLS01002214.3:0.99 JF429268.1:0.99 AB240354.1:0.99 JF715448.1:0.99 FJ469376.1:0.98 EU440651.1:0.98 FUFK010843780.2:0.98 AUNN02000051.486:0.98 HQ660803.1:0.98 KC432118.1:0.98 KC432278.1:0.98 HQ111158.1:0.98 GQ129889.1:0.98 HM187030.1:0.98 AF368755.1:0.98 HM111704.1:0.98 HM111838.1:0.98 HM111641.1:0.98 AF068803.1:0.98 JQ408130.1:0.98 AB751622.1:0.98 FM875700.1:0.98 FM201185.1:0.98 FJ598379.1:0.98 EU803990.1:0.98 FPLS01047790.1:0.98 FJ598384.1:0.98 FPLL01000509.18:0.98 EU799410.1:0.98 EU499691.1:0.98 KU978305.1:0.98 EU499733.1:0.98 EU133782.1:0.98 KU978302.1:0.98 KU978262.1:0.98 KU978249.1:0.98			100	2019-03-07 18:30:51		Bacteria;Proteobacteria;Gammaproteobacteria;Betaproteobacteriales;Burkholderiaceae;	JQ867293.1.1.1397~1.000 FM201185.1.1.1392~0.996 KF441637.1.1.1507~0.996 AB240354.1.1.1485~0.991 FJ598379.1.1.1487~0.987 JF429268.1.1.1487~0.987 FJ598384.1.1.1487~0.987 FUFK010843780.1.2.1390~0.987 FPLS01002214.1.3.1246~0.987 JF715448.1.1.1336~0.987	turn-check disabled
OTU_3302	0	0	0	0	0	0	0	0	0	0	0	0	0	0	0	0	0	0	0	0	0	0	0	0	0	0	0	0	0	0	0	0	0	0	0	0	0	0	0	0	0	0	0	0	0	0	0	0	0	0	0	0	0	0	0	0	0	0	0	0	0	0	0	0	0	0	0	0	0	0	0	0	0	0	0	0	0	0	0	0	0	0	0	0	0	0	0	0	0	0	0	0.00172101	0	0	0	0	0	0	0	0	0	0	0	0	0	0	0	0	0	0	0	0	0	0	0	0	0	0	0	0	0	0	0	0	0	0	0	0	0	0	0	0	0	0	0	0	0	0	0	0	0	0	0	0	0	0	0	0	0	0	0	0	0	0	0	0	0	0	0	0	0	0	0	0	0	0	0	0	0	0	0	0	0	0	0	0	0	0	0	0	0	0	0	0	0	0	0	0	0	0	0	0	0	0	0	0	0	0	0	0	0	0	0	0	0	0	0	0	0	0	0	0	0	0	0	0	0	0	0	0	0	0	0	0	0	0	0	0	0	0	0	0	0	0	0	0	EU234265.1:0.98 FPLP01001447.17:0.97 FPLP01005140.18:0.97 LN870712.1:0.96 FPLS01048718.16:0.96 FPLP01007195.10:0.96 KF500838.1:0.95 KF956044.1:0.95 JX898167.1:0.95 FJ479209.1:0.95 EU266796.1:0.95 EU133495.1:0.95 EU266798.1:0.95 EF590014.1:0.95 HQ844553.1:0.95 KC331374.1:0.95 JX504970.1:0.95 FR667288.1:0.95 FM872754.1:0.95 FPLS01027638.18:0.94 FPLP01007030.16:0.94 FPLS01043897.16:0.94 FPLS01040223.17:0.94 HQ119270.1:0.94 DQ125593.1:0.94 AB630404.1:0.94 LN564864.1:0.94 LN562364.1:0.94 LN562371.1:0.94 LN562370.1:0.94 LN562369.1:0.94 KJ782792.1:0.94 KC620699.1:0.94 JN825401.1:0.94 EF019299.1:0.94 GQ500796.1:0.94 GQ500713.1:0.94 JN391692.1:0.94 HG529036.1:0.94 FPEJ01000001.358947:0.93			99	2019-03-07 19:15:46		Bacteria;Proteobacteria;Alphaproteobacteria;Rhizobiales;Hyphomicrobiaceae;Hyphomicrobium;	EU234265.2.1.1446~0.975 EU266796.1.1.1446~0.956 EU266798.1.1.1446~0.956 KF500838.1.1.1442~0.956 FJ479209.1.1.1446~0.956 FPLS01048718.1.16.1481~0.956 KC331374.1.1.1447~0.956 EU133495.1.1.1324~0.956 JX898167.1.1.1477~0.956 KF956044.1.1.1434~0.956	turn-check disabled
OTU_3303	0	0	0	0	0	0	0	0	0	0	0	0	0	0	0	0	0	0	0	0	0	0	0	0	0	0	0	0	0	0	0	0	0	0	0	0	0	0	0	0	0	0	0	0	0	0	0	0	0	0	0	0	0	0	0	0	0	0	0	0	0	0	0	0	0	0	0	0	0	0	0	0	0	0	0	0	0	0	0	0	0	0	0	0	0	0	0	0	0	0	0	0	0.00478057	0	0	0	0	0	0	0	0	0	0	0	0	0	0	0	0	0	0	0	0	0	0	0	0	0	0	0	0	0	0	0	0	0	0	0	0	0	0	0	0	0	0	0	0	0	0	0	0	0	0	0	0	0	0	0	0	0	0	0	0	0	0	0	0	0	0	0	0	0	0	0	0	0	0	0	0	0	0	0	0	0	0	0	0	0	0	0	0	0	0	0	0	0	0	0	0	0	0	0	0	0	0	0	0	0	0	0	0	0	0	0	0	0	0	0	0	0	0	0	0	0	0	0	0	0	0	0	0	0	0	0	0	0	0	0	0	0	0	0	0	0	0	0	CU466729.2:0.99 EU703375.1:0.98 JN397767.1:0.98 KF499996.1:0.98 FR772227.1:0.98 DQ628952.1:0.98 KC541308.1:0.98 KJ568445.1:0.97 FJ654474.1:0.97 HQ824909.1:0.97 KY077149.1:0.97 KY077150.1:0.97 KP762213.1:0.97 JX949789.1:0.97 JX949790.1:0.97 JX290458.1:0.97 JX290486.1:0.97 JX290475.1:0.97 JX290469.1:0.97 JX290448.1:0.97 JX290470.1:0.97 FR772068.1:0.97 FNMV01000028.172:0.96 FPLS01039552.18:0.96 JF194386.1:0.96 JF144400.1:0.96 EU340167.1:0.96 JF135945.1:0.96 JF145548.1:0.96 JF145326.1:0.96 JF139652.1:0.96 JF145085.1:0.96 AJXL01000212.305:0.96 JF145792.1:0.96 JF129027.1:0.96 DQ514307.1:0.96 KF385064.1:0.96 JMTM01000041.371:0.96 KF385190.1:0.96 JF024803.1:0.96			99	2019-03-07 19:16:14		Bacteria;Bacteroidetes;Bacteroidia;Flavobacteriales;Flavobacteriaceae;Flavobacterium;	EU703375.1.1.1476~0.956 KF499996.1.1.1342~0.956 JN397767.1.1.1436~0.952 JF198562.1.1.1345~0.952 HM135523.1.1.1377~0.952 KY077150.1.1.1322~0.952 KJ660952.1.1.1406~0.952 MUFW01000003.1.574053.575570~0.952 HM270612.1.1.1342~0.952 KY077149.1.1.1322~0.952	turn-check disabled
OTU_3304	0	0	0	0	0	0	0	0	0	0	0	0	0	0	0	0	0	0	0	0	0	0	0	0	0	0	0	0	0	0	0	0	0	0	0	0	0	0	0	0	0	0	0	0	0	0	0	0	0	0	0	0	0	0	0	0	0	0	0	0	0	0	0	0	0	0	0	0	0	0	0	0	0	0	0	0	0	0	0	0	0	0	0	0	0	0	0	0	0	0	0	0	0	0	0	0	0	0	0	0	0	0	0	0.00239029	0	0	0	0	0	0	0	0	0	0	0	0	0	0	0	0	0	0	0	0	0	0	0	0	0	0	0	0	0	0	0	0	0	0	0	0	0	0	0	0	0	0	0	0	0	0	0	0	0	0	0	0	0	0	0	0	0	0	0	0	0	0	0	0	0	0	0	0	0	0	0	0	0	0	0	0	0	0	0	0	0	0	0	0	0	0	0	0	0	0	0	0	0	0	0	0	0	0	0	0	0	0	0	0	0	0	0	0	0	0	0	0	0	0	0	0	0	0	0	0	0	0	0	0	0	0	0	0	0	0	0	0	KM251106.1:0.95 KF697479.1:0.93 JN672301.1:0.91 DQ899899.1:0.9 FPLS01038743.17:0.9 FPLS01058980.11:0.89 FPLP01004264.2:0.89 AY921825.1:0.89 HQ114135.1:0.88 FPLS01041607.10:0.88 HM334293.1:0.88 AY218561.1:0.88 AF314433.1:0.88 KJ808416.1:0.87 HQ114086.1:0.87 JQ655800.1:0.87 FPLS01035651.16:0.87 KF697505.1:0.87 JF198358.1:0.87 HQ721145.1:0.87 EF020137.1:0.87 JN391644.1:0.87 CU922914.1:0.87 CU923026.1:0.87 HM445178.1:0.87 FPLS01013818.13:0.86 FPLP01008183.5:0.86 HM749733.1:0.86 EF092163.1:0.86 HM545228.1:0.86 AB930613.1:0.86 FPLP01009727.1:0.85 FPLP01009309.4:0.85 JF319215.1:0.85 JF183963.1:0.85 JN986534.1:0.85 EU925903.1:0.84 KC668979.1:0.84 KC331437.1:0.84 GQ246362.1:0.84			99	2019-03-07 19:15:25		Bacteria;Bacteroidetes;Bacteroidia;Sphingobacteriales;AKYH767;	KM251106.1.1.1446~0.949 KF697479.1.1.1227~0.940 AY921825.1.1.1388~0.936 DQ899899.1.1.1449~0.932 AF314433.1.1.1427~0.928 JQ655800.1.1.1482~0.923 HQ114135.1.1.1484~0.923 JF198358.1.1.1353~0.919 FPLS01035651.1.16.1518~0.919 JN672301.1.1.1288~0.919	turn-check disabled
OTU_3305	0	0	0	0	0	0	0	0	0	0	0	0	0	0	0	0	0	0	0	0	0	0	0	0	0	0	0	0	0	0	0	0	0	0	0	0	0	0	0	0	0	0	0	0	0	0	0	0	0	0	0	0	0	0	0	0	0	0	0	0	0	0	0	0	0	0	0	0	0	0	0	0	0	0	0	0	0	0	0	0	0	0	0	0	0	0	0	0	0	0	0	0	0	0	0	0	0	9.56114e-05	0	0	0	0	0	0	0	0	0	0	0	0	0	0	0	0	0	0	0	0	0	0	0	0	0	0	0	0	0	0	0	0	0	0	0	0	0	0	0	0	0	0	0	0	0	0	0	0	0	0	0	0	0	0	0	0	0	0	0	0	0	0	0	0	0	0	0	0	0	0	0	0	0	0	0	0.00152978	0	0	0	0	0	0	0	0	0	0	0	0	0	0	0	0	0	0	0	0	0	0	0	0	0	0	0	0	0	0	0	0	0	0	0	0	0	0	0	0	0	0	0	0	0	0	0	0	0	0	0	0	0	0	0	0	0	0	0	0	0	0	HE574354.1:0.98 HQ203853.1:0.97 JN626777.1:0.97 DQ856518.1:0.97 KP686913.1:0.97 JX949792.1:0.97 JX290459.1:0.97 DQ628952.1:0.96 HQ824909.1:0.96 AF534436.1:0.96 JQ800065.1:0.96 EU801889.1:0.96 KF650407.1:0.96 JQMS01000001.5394:0.96 AUSH02000069.56020:0.96 KC886774.1:0.96 JN626895.1:0.96 JN626862.1:0.96 JN626883.1:0.96 KP686665.1:0.96 HE574361.1:0.96 AM403312.1:0.95 AM114448.1:0.95 AM114447.1:0.95 KP762215.1:0.95 FNEZ01000013.1:0.95 FPLS01057109.16:0.95 KF611974.1:0.95 FR772072.1:0.95 FR772073.1:0.95 FJ447544.1:0.95 KF100732.1:0.95 KF071091.1:0.95 KC886758.1:0.95 KC620604.1:0.95 KC541308.1:0.95 HQ203859.1:0.95 JQ002654.1:0.95 GQ396970.1:0.95 HM270833.1:0.95			99	2019-03-07 18:58:08		Bacteria;Bacteroidetes;Bacteroidia;Flavobacteriales;Flavobacteriaceae;Flavobacterium;	JN626777.1.1.1346~0.978 AF534436.1.1.1434~0.974 JN626883.1.1.1342~0.974 JN626862.1.1.1342~0.974 KC886774.1.1.1472~0.969 HE574391.1.1.1342~0.969 EU801889.1.1.1478~0.969 JN626895.1.1.1342~0.965 JN626819.1.1.1344~0.965 KF650407.1.1.1473~0.965	turn-check disabled
OTU_3306	0	0	0	0	0	0	0	0	0	0	0	0	0	0	0	0	0	0	0	0	0	0	0	0	0	0	0	0	0	0	0	0	0	0	0	0	0	0	0	0	0	0	9.56114e-05	0	0	0	0	0	0	0	0	0	0	0	0	0	0	0	0	0	0	0	0	0	0	0	0	0	0	0	0	0	0	0	0	0	0	0	0	0	0	0	0	0	0	0	0	0	0	0	0	0	0	0	0	0	0	0	0	0	0	0	0	0	0	0	0	0	0	0.00143417	0	0	0	0	0	0	0	0	0	0	0	0	0	0	0	0	0	0	0	0	0	0	0	0	0	0	0	0	0	0	0	0	0	0	0	0	0	0	0	0	0	0	0	0	0	0	0	0	0	0	0	0	0	0	0	0	0	0	0	0	0	0	0	0	0	0	0	0	0	0	0	0	0	0	0	0	0	0	0	0	0	0	0	0	0	0	0	0	0	0	0	0	0	0	0	0	0	0	0	0	0	0	0	0	0	0	0	0	0	0	0	0	0	0	0	0	0	0	0	0	0	0	0	0	0	0	FM872818.1:0.97 GQ078315.1:0.96 AF124033.1:0.91 GQ059843.1:0.91 JF188759.1:0.9 JF185284.1:0.9 AGXA01000018.94315:0.9 JF109418.1:0.9 KF098177.1:0.9 AB680896.1:0.9 GQ021125.1:0.9 GQ020474.1:0.9 FJ793685.1:0.9 AGXA01000033.33126:0.89 JF121673.1:0.89 JF119560.1:0.89 JF023663.1:0.89 JF123222.1:0.88 X59765.1:0.88 GQ060238.1:0.88 JF230927.1:0.87 KP174479.1:0.87 AB294176.1:0.87 AB125938.1:0.87 EF554904.1:0.87 FJ793719.1:0.87 MUYF01000003.1588479:0.87 JF182105.1:0.87 JF212133.1:0.87 JF240039.1:0.87 JF221121.1:0.87 JF184141.1:0.87 JF204567.1:0.87 JF182027.1:0.87 JF201612.1:0.87 JF188847.1:0.87 JF179287.1:0.87 AGEF01000005.94136:0.87 JF143631.1:0.87 JF143656.1:0.87			99	2019-03-07 19:14:25		Bacteria;Firmicutes;Bacilli;Lactobacillales;Carnobacteriaceae;Alloiococcus;	FM872818.1.1.1502~0.984 GQ078315.1.1.1370~0.967 AF124033.1.1.1501~0.926 AB680896.1.1.1474~0.905 GQ021125.1.1.1370~0.901 JF185284.1.1.1370~0.901 JF188759.1.1.1369~0.901 GQ059843.1.1.1370~0.901 JF109418.1.1.1370~0.901 AGXA01000018.1.94315.95851~0.897	turn-check disabled
OTU_3307	0	0	0	0	0	0	0	0	0	0	0	0	0	0	0	0	0	0	0	0	0	0	0	0	0	0	0	0	0	0	0	0	0	0	0	0	0	0	0	0	0	0	0	0	0	0	0	0	0	0	0	0	0	0	0	0	0	0	0	0	0	0	0	0	0	0	0	0	0	0	0	0	0	0	0	0	0	0	0	0	0	0	0	0	0	0	0	0	0	0	0	0	0	0	0	0	0	0	0	0	0	0.00277273	0	0	0	0	0	0	0	0	0	0	0	0	0	0	0	0	0.00124295	0	0	0	0	0	0	0	0	0	0	0	0	0	0	0	0	0	0	0	0	0.000382446	0	0	0	0	0	0	0	0	0	0	0	0	0	0	0	0	0	0	0	0	0	0	0	0	0	0	0	0	0	0	0	0	0	0	0	0	0	0	0	0	0	0	0	0	0	0	0	0	0	0	0	0	0	0	0	0	0	0	0	0	0	0	0	0	0	0	0	0	0	0	0	0	0	0	0	0	0	0	0	0	0	0	0	0	0	0	0	0	0	0	0	0	0	0	0	0	FJ681115.1:1 FJ685043.1:1 FJ683738.1:1 FJ682357.1:1 FJ682342.1:1 FJ676196.1:1 FJ674230.1:1 FJ683059.1:1 FJ510978.1:1 FJ679899.1:1 FJ679145.1:1 FJ677141.1:1 FJ673667.1:1 FJ685403.1:1 EU473241.1:1 EU775597.1:1 EU473265.1:1 EU473166.1:1 KF841852.1:1 EU071514.1:1 CP013476.1312130:1 CP013476.575138:1 KT834731.1:1 DQ796216.1:1 JN173082.1:1 JX096060.1:1 AM183020.1:1 AM183058.1:1 AM183007.1:1 FJ682244.1:1 FJ366189.1:1 FJ683993.1:1 FJ680859.1:1 FJ679556.1:1 EU473281.1:1 EU775573.1:1 EU474044.1:1 JX095900.1:1 AM183014.1:1 FJ716002.1:1			100	2019-03-07 19:06:40		Bacteria;Firmicutes;Erysipelotrichia;Erysipelotrichales;Erysipelotrichaceae;Turicibacter;	FJ676196.1.1.1373~1.000 FJ679899.1.1.1430~1.000 FJ679145.1.1.1438~1.000 FJ674230.1.1.1375~1.000 FJ510978.1.1.1359~1.000 FJ682342.1.1.1423~1.000 FJ677141.1.1.1373~1.000 FJ685043.1.1.1376~1.000 FJ682357.1.1.1373~1.000 FJ683059.1.1.1378~1.000	turn-check disabled
OTU_3308	0	0	0	0	0	0	0	0	0	0	0	0	0	0	0	0	0	0	0	0	0	0	0	0	0	0	0	0	0	0	0	0	0	0	0	0	0	0	0	0	0	0	0	0	0	0	0	0	0	0	0	0	0	0	0	0	0	0	0	0	0	0	0	0	0	0	0	0	0	0	0	0	0	0	0	0	0	0	0	0	0	0	0	0	0	0	0	0	0	0	0	0	0	0	0	0	0	0	0	0	0	0	0	0	0	0	0	0	0	0	0	0	0	0	0	0	0	0	0	0	0	0	0	0	0	0	0	0	0	0	0	0	0.00239029	0	0	0	0	0	0	0	0	0	0	0	0	0	0	0	0	0	0	0	0	0	0	0	0	0	0	0	0	0	0	0	0	0	0	0	0	0	0	0	0	0	0	0	0	0	0	0	0	0	0	0	0	0	0	0	0	0	0	0	0	0	0	0	0	0	0	0	0	0	0	0	0	0	0	0	0	0	0	0	0	0	0	0	0	0	0	0	0	0	0	0	0	0	0	0	0	0	0	0	0	0	0	0	JF176683.1:0.86 JN397774.1:0.86 LK392891.1:0.81 LK392925.1:0.81 EU234264.1:0.81 EU104008.1:0.81 JX040393.1:0.81 AB286570.1:0.81 AB286578.1:0.81 EU283397.1:0.8 EU283354.1:0.8 EU104171.1:0.8 EU104074.1:0.8 HQ014640.1:0.8 FPLP01001942.21:0.79 DQ232441.1:0.79 JX040409.1:0.79 FPLP01004598.54:0.78 EU177761.1:0.78 EU104150.1:0.78 DQ666548.1:0.77 DQ666550.1:0.77 AF513106.1:0.77 JF225773.1:0.76 FPLS01011075.20:0.76 JF176888.1:0.76 KF533734.1:0.76 DQ666545.1:0.76 DQ219355.1:0.76 KC493252.1:0.76 KC493255.1:0.76 HQ640538.1:0.76 KF037748.1:0.76 HQ118295.1:0.76 KC011147.1:0.76 KC000254.1:0.76 JN609307.1:0.76 JN471896.1:0.76 CU926645.1:0.76 HM339868.1:0.76			98	2019-03-07 19:16:36		Bacteria;Bacteroidetes;Bacteroidia;Chitinophagales;uncultured;	AB286578.1.1.1429~0.900 AB286570.1.1.1426~0.900 JF176683.1.1.1354~0.896 EU283397.1.1.1434~0.896 JN397774.1.1.1445~0.892 EU104074.1.1.1434~0.887 EU104008.1.1.1442~0.887 FPLP01004598.1.54.1524~0.887 JX040409.1.1.1468~0.887 EU104171.1.1.1439~0.887	turn-check disabled
OTU_3309	0	0	0	0	0	0	0	0	0	0	0	0	0	0	0	0	0	0	0	0	0	0	0	0	0	0	0	0	0	0	0	0	0	0	0	0	0	0	0	0	0	0	0	0	0	0	0	0	0	0	0	0	0	0	0	0	0	0	0	0	0	0	0	0	0	0	0	0	0	0	0	0	0	0	0	0	0	0	0	0	0	0	0	0	0	0	0	0	0	0	0	0	0	0	0	0	0	0	0	0	0	0	0	0	0	0	0	0	0	0	0	0	0	0	0	0	0	0	0	0	0.00143417	0	0	0	0	0	0	0	0	0	0	0	0	0	0.00315518	0	0	0	0	0	0	0	0	0	0	0	0	0	0	0	0	0	0	0	0	0	0	0	0	0	0	0	0	0	0	0	0	0	0	0	0	0	0	0	0	0	0	0	0	0	0	0	0	0	0	0	0	0	0	0	0	0	0	0	0	0	0	0	0	0	0	0	0	0	0	0	0	0	0	0	0	0	0	0	0	0	0	0	0	0	0	0	0	0	0	0	0	0	0	0	0	0	0	0	0	0	JF195643.1:1 JF169863.1:1 JQ467020.1:1 JQ466909.1:1 JQ466691.1:1 JQ467084.1:1 JQ454926.1:1 JQ467185.1:1 HM341807.1:1 JQ470426.1:1 JQ466782.1:1 AM420237.1:0.99 JQ467417.1:0.98 JF240422.1:0.98 AF366276.1:0.98 JQ466995.1:0.96 LG085808.1:0.96 LF651816.1:0.96 HZ485901.1:0.96 HK241334.1:0.96 HL282677.1:0.96 KH180701.1:0.96 LV535729.1:0.96 LF136242.1:0.96 LG104588.1:0.96 LF134210.1:0.96 HK694343.1:0.96 HK556454.1:0.96 JQ467213.1:0.94 GQ129984.1:0.92 JQ467290.1:0.92 JF159978.1:0.91 HQ796008.1:0.91 CP012410.800592:0.91 GQ000587.1:0.91 FJ976402.1:0.91 FJ470413.1:0.91 JF240638.1:0.91 JF207558.1:0.91 GU227198.1:0.91			100	2019-03-07 19:02:46		Bacteria;Fusobacteria;Fusobacteriia;Fusobacteriales;Leptotrichiaceae;Leptotrichia;	JQ467084.1.1.1319~1.000 JQ466691.1.1.1382~1.000 JQ467020.1.1.1408~1.000 JQ454926.1.1.1403~1.000 JF195643.1.1.1335~1.000 JF169863.1.1.1334~1.000 JQ466909.1.1.1382~1.000 JQ466782.1.1.1386~0.996 HM341807.1.1.1339~0.996 JQ467185.1.1.1392~0.996	turn-check disabled
OTU_331	0	0	0	0	0	0	0.00267712	0.00535424	0	0.00210345	0	0.00449374	0.000573669	0	0	0	0	0	0	0	0	0	0	0	0	0	0	0	0	0	0	0	0	0.00105173	0	0	0	0.00344201	0	0	0.00066928	0	0	0	0	0	0	0	0	0	0	0	0	0	0	0	0	0	0	0	0	0	0	0	0	0.00105173	0	0.00066928	0	0.00449374	0	0	0.00114734	0	0	0	0	0	0	0	0	0	0	0	0	0	0	0	0	0	0	0	0	0.00325079	0	0	0	0	0	0.000382446	0	0	0	0	0	0	0	0	0	0	0	0	0	0	0	0.013768	0.00382446	0.0066928	0.00315518	0	0	0	0	0	0	0	0	0	0	0	0	0	0	0	0	0	0	0	0	0	0	0	0	0	0	0	0	0	0	0	0.00286834	0	0.00210345	0.00143417	0.000191223	0	0.00315518	0	0	0	0	0	0	0	0	0	0	0	0	0	0	0	0	0	0	0	0.00066928	0.00066928	0	0	0	0	0	0	0	0	0	0	0	0	0	0	0	0	0	0	0	0	0	0	0	0	0	0	0	0	0.000382446	0.0112821	0	0	0	0	0	0	0.000382446	0	0	0	0	0	0	9.56114e-05	0	0	0	0	0	0	0	0	0	9.56114e-05	0	0	0	0	AB021165.1:1 KR364741.1:1 AB702718.1:1 EU503856.1:1 EU504401.1:1 EU006192.1:1 EU006126.1:1 CP015401.3791016:1 EF096108.1:1 EF096040.1:1 CP015401.3482423:1 EU655886.1:0.99 DQ015125.1:0.99 FJ512480.1:0.97 FJ509958.1:0.97 FJ506240.1:0.97 HQ817577.1:0.97 HQ815927.1:0.97 HQ821308.1:0.97 HQ821272.1:0.97 HQ816257.1:0.97 HQ810843.1:0.97 HQ821291.1:0.97 HQ803014.1:0.97 HQ810862.1:0.97 HQ806836.1:0.97 HQ807296.1:0.97 HQ793456.1:0.97 HQ793346.1:0.97 HQ785982.1:0.97 HQ785909.1:0.97 HQ778319.1:0.97 HQ775928.1:0.97 HQ775664.1:0.97 HQ775483.1:0.97 DQ824343.1:0.97 DQ802713.1:0.97 AY986255.1:0.97 AY985870.1:0.97 AY982481.1:0.97			100	2019-03-07 19:06:40		Bacteria;Bacteroidetes;Bacteroidia;Bacteroidales;Bacteroidaceae;Bacteroides;	KR364741.1.1.1517~1.000 AB021165.1.1.1491~1.000 EU006192.1.1.1475~0.996 AB702718.1.1.1397~0.996 EU504401.1.1.1405~0.996 EF096108.1.1.1405~0.996 EU503856.1.1.1401~0.996 CP015401.2.3791016.3792551~0.996 CP015401.2.3482423.3483958~0.992 EU006126.1.1.1480~0.992	turn-check disabled
OTU_3310	0	0	0	0	0	0	0	0	0	0	0	0	0	0	0	0	0	0	0	0	0	0	0	0	0	0	0	0	0	0	0	0	0	0	0	0	0	0	0	0	0	0	0	0	0	0	0	0	0	0	0	0	0	0	0	0	0	0	0	0	0	0	0	0	0	0	0	0	0	0	0	0	0	0	0	0	0	0	0	0	0	0	0	0	0	0	0	0	0	0	0	0	0	0	0	0	0	0	0	0	0	0	0	0	0	0	0	0	0	0	0	0	0	0	0	0	0	0	0	0	0	0	0	0	0	0	0	0	0	0	0	0	0	0	0	0	0	0	0	0.00105173	0	0	0	0	0	0	0	0	0	0	0	0	0	0	0	0	0	0	0	0	0	0	0	0	0	0	0	0	0	0	0	0	0	0	0	0	0	0	0	0	0	0	0	0	0	0	0	0	0	0	0	0	0	0	0	0	0	0	0	0	0	0	0	0	0	0	0	0	0	0	0	0	0	0	0	0	0	0	0	0	0	0	0	0	0	0	0	0	0	0	0	0	0	0	0	0	FJ612131.1:1 EF520469.1:1 JN626788.1:1 JN626722.1:1 AY792261.1:1 AB599845.1:1 AB599843.1:1 HM130019.1:1 HM129900.1:1 HM129571.1:1 HM129955.1:1 HM129804.1:1 HM129906.1:1 HM129779.1:1 HM129805.1:1 HM129866.1:1 HM129511.1:1 HM129557.1:1 HM129297.1:1 HM129336.1:1 HM130034.1:1 HM129747.1:1 HM130035.1:1 HM130033.1:1 HM129040.1:1 HM129059.1:1 HM129677.1:1 HM129643.1:1 HM129611.1:1 HM129271.1:1 AJ290018.1:1 KF650418.1:1 AJ938031.1:1 AJ938029.1:1 AJ938028.1:1 AB599844.1:1 HM129674.1:1 HM128833.1:1 AJ867906.1:1 FN824864.1:1			100	2019-03-07 19:13:10		Bacteria;Proteobacteria;Gammaproteobacteria;Betaproteobacteriales;Burkholderiaceae;GKS98 freshwater group;	AB599845.1.1.1412~1.000 HM129571.1.1.1454~1.000 JN626788.1.1.1352~1.000 AB599843.1.1.1418~1.000 HM129900.1.1.1455~1.000 AY792261.1.1.1522~1.000 FJ612131.1.1.1492~1.000 EF520469.1.1.1442~1.000 JN626722.1.1.1352~1.000 HM130019.1.1.1454~1.000	turn-check disabled
OTU_3312	0	0	0	0	0	0	0	0	0	0	0	0.00229467	0	0	0	0	0	0	0	0	0	0	0	0	0	9.56114e-05	0	0	0	9.56114e-05	0.00411129	0	0.000286834	0	0	0	0	0	0	0	0	0	0	0	0	0	0.000286834	0	0	0	9.56114e-05	0	0	0	0	0	0	0	0	0	0	0	0	0	0	0	0	0	0	0	0	0	0	0	0	0	0	0	0	0	0	0	0	0	0	0	0	0	0	0	0	0	0	9.56114e-05	0	0	0	0	0	0	0	0	0	0	0	0	0	0	0	0	0	0	0	0	0	0	0	0	0	0	0	0	0	0	0	0	0	0	0	0	0	0	0	0	0	0	0	0	0	0	0	0.000191223	0.0111865	0	0	0	0	0	0	0	0	0	0	0	0	0	0	0	0	0	0	0	0	0	0	0	0	0.000191223	0	0	0	0	0	0	0	0	0	0	0	0	0	0	0	0	0	0	0	0	0	0	0	0.00219906	0	0	0	0	0	0.000191223	0	0.000286834	0	0	0	0	0	0	0	9.56114e-05	0	0	0	0	0	0	0	0	0	0	0	0	0	0	0	0.000860503	0	0	0	0	0	0	0	0	0	0	0	0	FJ612142.1:0.99 FJ612248.1:0.99 FJ612156.1:0.99 EU800903.1:0.99 EU801106.1:0.99 JN869030.1:0.99 AY863101.1:0.99 FJ612181.1:0.99 FPLK01000261.1:0.97 JN626692.1:0.97 EU800480.1:0.97 EU801147.1:0.97 EU801136.1:0.97 KF596581.1:0.97 GQ340192.1:0.97 HM128764.1:0.97 FN668296.1:0.97 FN668231.1:0.97 FJ827882.1:0.97 FPLK01000349.15:0.96 FPLK01000721.1:0.96 EU801979.1:0.96 HQ532665.1:0.96 FPLK01000324.10:0.95 GU305828.1:0.95 EU117725.1:0.95 JN868995.1:0.95 AY947952.1:0.95 HM128912.1:0.95 HM128757.1:0.95 KP686683.1:0.95 KF384203.1:0.95 EF520358.1:0.95 AY752119.1:0.95 HM129188.1:0.95 AY947903.1:0.94 EU800343.1:0.94 KF650378.1:0.94 DQ520158.1:0.93 JX406244.1:0.93			100	2019-03-07 18:32:21		Bacteria;Actinobacteria;Actinobacteria;Frankiales;Sporichthyaceae;	JN869030.1.1.1506~1.000 EU801106.1.1.1479~1.000 FJ612156.1.1.1474~1.000 AY863101.1.1.1328~1.000 FJ612142.1.1.1474~1.000 FJ612248.1.1.1473~1.000 EU800903.1.1.1477~1.000 EU801147.1.1.1480~0.991 FPLK01000261.1.1.1414~0.991 FJ612181.1.1.1469~0.991	turn-check disabled
OTU_3313	0	0	0	0	0	0	0	0	0	0	0	0	0	0	0	0	0	0	0	0	0	0	0	0	0	0	0	0	0	0	0	0	0	0	0	0	0	0	0	0	0	0	0	0	0	0	0	0	0	0	0	0	0	0	0	0	0	0	0	0	0	0	0	0	0	0	0.00219906	0	0	0	0	0	0	0	0	0	0	0	0	0	0	0	0	0	0	0	0	0	0	0	0	0	0	0	0	0	0	0	0	0	0	0	0	0	0	0	0	0	0	0	0	0	0	0	0	0	0	0	0	0	0	0	0	0	0	0	0	0	0	0	0	0	0	0	0	0	0	0	0	0	0	0	0	0	0	0	0	0	0	0	0	0	0	0	0	0	0	0	0	0	0	0	0	0	0	0	0	0	0	0	0	0	0	0	0	0	0	0	0	0	0	0	0	0	0	0	0	0	0	0	0	0	0	0	0	0	0	0	0	0	0	0	0	0	0	0	0	0	0	0	0	0	0	0	0	0	0	0	0	0	0	0	0	0	0	0	0	0	0	0	0	0	0	0	0	0	EU510238.1:0.99 EU510231.1:0.99 EU456973.1:0.99 EU454557.1:0.99 EU454513.1:0.99 EU453405.1:0.99 EU452973.1:0.99 EU451931.1:0.99 EU455337.1:0.99 EU452795.1:0.99 EU452044.1:0.99 EU451736.1:0.99 EU451221.1:0.99 EU510144.1:0.99 EU455586.1:0.99 EU454449.1:0.99 EU458056.1:0.99 EU452845.1:0.99 EU451159.1:0.99 EU457946.1:0.99 EU455248.1:0.99 EU454440.1:0.99 EU453674.1:0.99 EU453170.1:0.99 EU452239.1:0.99 EU452029.1:0.99 EU451707.1:0.99 EU451426.1:0.99 EU457875.1:0.99 EU457712.1:0.99 EU456334.1:0.99 EU455428.1:0.99 EU454841.1:0.99 EU452697.1:0.99 EU452684.1:0.99 EU456443.1:0.99 EU455585.1:0.99 EU454469.1:0.99 EU453371.1:0.99 EU453174.1:0.99			100	2019-03-07 19:15:59		Bacteria;Firmicutes;Clostridia;Clostridiales;Lachnospiraceae;Lachnospiraceae NK4A136 group;	EU456973.1.1.1397~1.000 EU458056.1.1.1399~1.000 EU451707.1.1.1408~1.000 EU452973.1.1.1406~1.000 EU451221.1.1.1398~1.000 EU455248.1.1.1397~1.000 EU452697.1.1.1396~1.000 EU451426.1.1.1383~1.000 EU452029.1.1.1395~1.000 EU454557.1.1.1396~1.000	turn-check disabled
OTU_3314	0	0	0	0	0	0	0	0	0	0	0	0	0	0	0	0	0	0	0	0	9.56114e-05	0	0	0	0	0	0	0	0	0	0	0	0	0	0	0	0	0	0	0	0	0	0	0	0	0	0	0	0	0	0	0	0	0	0	0	0	0	0	0	0	0	0	0	0	0	0.00066928	0	0	0	0	0	0	0	0	0	0	0	0	0	0	0	0	0	0	0	0	0	0	0	0	0	0	0	0	0	0	0	0	0	0	0	0	0	0	0	0	0	0	0	0	0	0	0	0	0	0	0	0	0	0	0	0	0	0	0	0	0	0	0	0	0.00325079	0	0	0	0	0.000860503	0	0	0	0	0	0	0	0	0	0	0	0	0	0.000573669	0	0	0	0	0	0	0	0	0	0	0	0	0	0	0	0	0	0	0	0	0	0	0	0	0	0	0	0	0	0	0	0	0	0	0	0	0	0	0	0	0	0	0	0	0	0	0	0	0	0	0	0	0	0	0	0	0	0	0	0	0	0	0	0	0	0	0	0	0	0	0	0	0	0	0	0	0	0	0	0	0	0	0	0	0	JF204052.1:0.92 DQ676474.1:0.91 FLOH01000015.616796:0.85 JN454910.1:0.85 DQ676478.1:0.84 DQ676477.1:0.83 HM481382.1:0.81 FJ482178.1:0.8 DQ676459.1:0.8 FPLM01008212.1:0.79 DQ018809.1:0.79 HM481393.1:0.78 AM982633.1:0.78 FJ482184.1:0.76 FJ482183.1:0.76 DQ676475.1:0.76 JN440605.1:0.76 CU922221.1:0.76 GU437579.1:0.74 JN450205.1:0.74 HE604732.1:0.74 FPLS01049612.6:0.73 JF116378.1:0.73 KC554804.1:0.73 KC554802.1:0.73 KC331234.1:0.73 HQ163702.1:0.73 KX123590.1:0.73 JX505090.1:0.73 JN428921.1:0.73 HM344564.1:0.73 GQ347227.1:0.73 HM308500.1:0.73 AY770729.1:0.73 HM270234.1:0.73 HM268943.1:0.73 JQ978796.1:0.73 EF466117.1:0.73 FPLP01008369.1:0.71 FPLP01002644.1:0.71			98	2019-03-07 19:15:25		Bacteria;Patescibacteria;ABY1;Candidatus Falkowbacteria;	JF204052.1.1.1317~0.941 DQ676474.1.1.1340~0.918 DQ676478.1.1.1331~0.900 DQ676477.2.1.1331~0.895 FLOH01000015.1.616796.618254~0.890 HM481382.1.1.1390~0.890 FJ482183.1.1.1334~0.881 DQ676459.1.1.1338~0.881 CU922221.1.1.1294~0.872 JN440605.1.1.1307~0.872	turn-check disabled
OTU_3316	0	0	0	0	0	0	0	0	0	0	0	0	0	0	0	0	0	0	0	0	0	0	0	0	0	0	0	0	0	0	0	0	0	0	0	0	0	0	0	0	0	0	0	0	0	0	0	0	0	0	0	0	0	0	0	0	0	0	0	0	0	0	0	0	0	0	0	0	0	0	0	0	0	0	0	0	0	0	0	0	0	0	0	0	0	0	0	0	0	0	0	0	0	0	0	0	0	0	0	0	0	0	0.00219906	0	0	0	0	0	0	0	0	0	0	0	0	0	0	0	0	0	0	0	0	0	0	0	0	0	0	0	0	0	0	0	0	0	0	0	0	0	0	0	0	0	0	0	0	0	0	0	0	0	0	0	0	0	0	0	0	0	0	0	0	0	0	0	0	0	0	0	0	0	0	0	0	0	0	0	0	0	0	0	0	0	0	0	0	0	0	0	0	0	0	0	0	0	0	0	0	0	0	0	0	0	0	0	0	0	0	0	0	0	0	0	0	0	0	0	0	0	0	0	0	0	0	0	0	0	0	0	0	0	0	0	0	0	HM564016.1:0.85 HG529059.1:0.85 JF809689.1:0.84 HG529014.1:0.84 HG529122.1:0.84 HG529137.1:0.84 HG529045.1:0.84 HG529077.1:0.84 HG529039.1:0.84 HG528983.1:0.84 HG528971.1:0.84 AB930740.1:0.84 JX016137.1:0.84 HG528991.1:0.84 GU302488.1:0.83 JN713404.1:0.83 JN713405.1:0.83 HG529166.1:0.83 JQ205664.1:0.83 JQ204486.1:0.83 FPLM01003657.12:0.82 MKMC01000006.131812:0.82 AZXK01000002.2917380:0.82 AZXK01000002.2343871:0.82 AZXK01000002.359688:0.82 LUUF01000015.385:0.82 LUUI01000169.4030:0.82 KX504908.1:0.82 LUUG01000113.430:0.82 EU542455.1:0.82 AQOV01000001.2840735:0.82 AQOV01000001.1618081:0.82 AQOV01000001.2292968:0.82 FR798957.1:0.82 FR798959.1:0.82 FR798954.1:0.82 FR798958.1:0.82 FR798953.1:0.82 FR798961.1:0.82 FR798962.1:0.82			93	2019-03-07 19:16:50		Bacteria;Proteobacteria;Gammaproteobacteria;	JF809689.1.1.1392~0.899 JF703387.1.1.1439~0.873 JN038697.1.1.1497~0.869 HQ190406.1.1.1503~0.865 AB740402.1.1.1501~0.865 FJ167497.1.1.1498~0.865 JQ205664.1.1.1362~0.865 GU731282.1.1.1368~0.861 JN713405.1.1.1496~0.861 HG528983.1.1.1294~0.861	turn-check disabled
OTU_3317	0	0	0	0	0	0	0	0	0	0	0	0	0	0	0	0	0	0	0	0	0	0	0	0	0	0	0	0	0	0	0	0	0	0	0	0	0	0	0	0	0	0	0	0	0	0	0	0	0	0	0	0	0	0	0	0	0	0	0	0	0	0	0	0	0	0	0	0	0	0	0	0	0	0	0	0	0	0	0	0	0	0	0	0	0	0	0	0	0	0	0	0	0	0	0	0	0	0	0	0	0	0	0	0	0	0	0	0	0	0	0	0	0	0	0	0	0	0	0	0	0	0	0	0	0	0	0	0	0	0	0	0	0	0	0	0	0	0	0	0	0	0	0	0	0	0.0042069	0	0	0	0	0	0	0	0	0	0	0	0	0	0	0	0	0	0	0	0	0	0	0	0	0	0	9.56114e-05	0	0	0	0	0	0	0	0	0	0	0	0	0	0	0	0	0	0	0	0	0	0	0	0	0	0	0	0	0	0	0	0	0	0	0	0	0	0	0	0	0	0	0	0	0	0	0	0	0	0	0	0	0	0	0	0	0	0	0	0	0	0	0	HQ120077.1:0.98 FPLS01036010.16:0.98 FPLS01029989.15:0.98 FPLS01011905.16:0.98 FPLS01015290.10:0.98 FPLL01001868.8:0.98 FPLL01001048.12:0.98 EU431699.1:0.98 FPLS01004359.16:0.98 EU431691.1:0.98 EU431709.1:0.98 KF469201.1:0.98 KC255314.1:0.98 HQ119496.1:0.98 HQ118802.1:0.98 HQ118608.1:0.98 HQ118406.1:0.98 HM269017.1:0.98 JF304432.1:0.97 JF198660.1:0.97 EU801571.1:0.97 EU431679.1:0.97 JF134543.1:0.97 KU515253.1:0.97 GU134931.1:0.97 JX898171.1:0.97 JX406214.1:0.97 DQ066960.1:0.97 JF236205.1:0.96 EU431674.1:0.96 KX509794.1:0.96 EU431704.1:0.96 JF145535.1:0.96 EF516828.1:0.96 JX221851.1:0.96 JX221738.1:0.96 JQ861817.1:0.96 JQ684457.1:0.96 FJ719095.1:0.96 FJ602427.1:0.96			98	2019-03-07 19:16:03		Bacteria;Proteobacteria;Gammaproteobacteria;Betaproteobacteriales;Burkholderiaceae;	HQ120077.1.1.1500~0.970 HM270516.1.1.1354~0.966 JF198660.1.1.1350~0.966 JF134543.1.1.1350~0.966 HQ119496.1.1.1502~0.966 DQ628918.1.1.1457~0.961 JF236205.1.1.1352~0.961 JX406214.1.1.1492~0.961 EU431691.1.1.1487~0.961 FPLL01001048.1.12.1518~0.957	turn-check disabled
OTU_3319	0	0	0	0	0	0	0	0	0	0	0	0	0	0	0	0	0	0	0	0	0	0	0	0	0	0	0	0	0	0	0	9.56114e-05	0	0.00105173	0	0	0	0	0	0	0	0	0	0.000191223	0	0	0	0	0	0	0	0	0	0	0	0	0	0	0	0	0	0	0	0	0	0	0	0	0	0	0	0	0	0	0	0	0	0	0	0	0	0	0	0	0	0.000573669	0	0	0	0	0	0	0	0	0	0	0	0	0	0	0	0	0	0	0	0	0	0	0	0	0	0	0	0	0	0	0	0	0	0	0	0	0	0	0	0	0	0	0	0	0	0	0	0	0	0	0	0	0	0	0	0	0	0	0	0	9.56114e-05	0	0	0	0	0	0	0	0.000382446	0	0	0	0	0	0	0	0	0	0	0	0	0	0	0	0	0	0	0	0	0	0	0	0	0	0	0	0	0	0	0	0	0	0	0	0	0	0	0	0	0	0	0	0	0	0	0	0	0	0	0	0	0	0	0	0	0	0	0	0	0	0	0	0	0	0	0	0	0.000573669	0	0	0	0	9.56114e-05	0	0	0	0	0	0	0	EU703375.1:1 KF499996.1:1 KY077149.1:1 KY077150.1:1 AM934681.1:0.99 JN983619.1:0.99 JN626493.1:0.99 CU466729.2:0.98 FPLP01003782.18:0.98 FPLP01003315.16:0.98 LT555404.1:0.98 KF857166.1:0.98 KF857167.1:0.98 HQ178720.1:0.98 KX505861.1:0.98 HM135523.1:0.98 AY315159.1:0.98 FPLS01041670.11:0.97 FNPS01000022.65:0.97 EF632774.1:0.97 FR774916.1:0.97 KM187251.1:0.97 KM187184.1:0.97 KC331243.1:0.97 LN832005.1:0.97 AM177631.1:0.97 AM177392.1:0.97 DQ521514.1:0.97 DQ297939.1:0.97 JN397767.1:0.97 HE573273.1:0.97 EU109725.1:0.97 EU057847.1:0.97 JX657094.1:0.97 JX657091.1:0.97 JX657097.1:0.97 JX657043.1:0.97 JX290509.1:0.97 JX290501.1:0.97 FJ535193.1:0.97			99	2019-03-07 19:10:45		Bacteria;Bacteroidetes;Bacteroidia;Flavobacteriales;Flavobacteriaceae;Flavobacterium;	EU703375.1.1.1476~0.991 KY077150.1.1.1322~0.991 KY077149.1.1.1322~0.991 KF499996.1.1.1342~0.987 JN983619.1.1.1469~0.969 AM934681.1.1.1486~0.969 HM135523.1.1.1377~0.969 KX505861.1.1.1429~0.965 FPLS01041670.1.11.1504~0.960 JN626493.1.1.1342~0.960	turn-check disabled
OTU_332	0	0	0	0	0	0	0	0	0	0	0.0112821	0	0	0	0	0	0	0.00315518	0	0.00296395	0	0	0.000382446	0.000191223	0	0	0	0	0	0	0	0.000191223	0	0	0.000573669	0	0	9.56114e-05	0	0	0	0	9.56114e-05	0	0.00401568	0	0	0	0	0	9.56114e-05	0	0.00191223	0	0	0	0	0	0	0	0	0	0	0	0	0	0	0	0	0	9.56114e-05	0	0	0	0	0	0	0	0	0	0	0	0	0	0	0	0	0	0.00066928	0	0	0.000860503	0	0	0	0.00133856	0.000191223	0.000764891	0	0	0	0	0	0.000382446	0	0	0	0	0	0	0	0	0	0	0	0	0	0	0	0.00592791	0.00066928	0.000478057	0	0	0.00411129	0	0	0	0	0	0	0	0	0	0	0	9.56114e-05	0	0	0	0	0	0	0	0	0	0.00372885	0.000191223	0	0	0	0	0	0	0	0	0	0	0	0	0	0	0	0	0	0	0	0	0	0	0	0	0	0	0	0	0	0	0	0	0	0	0	0	0	0	0	0	0	0	0	0	0	0	0	0	0	0	0	0	0	0	0	0	0	0	0	0	0	0	0	0	0	0	0	0	0	0	0	0	0	0	0	0	0	0.00392007	0	0	0	0	0	0	0	0	0	0	EU135026.1:0.92 KJ192150.1:0.88 EF032776.1:0.88 JX080252.1:0.87 EU135024.1:0.86 EU135023.1:0.86 GU454980.1:0.86 EU135025.1:0.86 AM749780.1:0.86 AM749738.1:0.86 JQ957830.1:0.86 HF951689.155770:0.86 HF951689.2845191:0.86 EF019967.1:0.86 AB672160.1:0.86 EU907898.1:0.84 KY992642.1:0.83 KY992724.1:0.83 KM200396.1:0.83 KJ191879.1:0.82 KC001850.1:0.82 HE818653.1:0.82 FJ479177.1:0.81 EU445226.1:0.81 EU134987.1:0.81 EU133285.1:0.81 HQ119622.1:0.81 JN417587.1:0.81 EU135002.1:0.8 EU335337.1:0.8 EU335449.1:0.8 EU134982.1:0.8 HQ674892.1:0.8 JN672510.1:0.8 AB930736.1:0.8 KY984247.1:0.79 JF429056.1:0.79 KY984246.1:0.79 FPLP01009133.16:0.79 EU134994.1:0.79			98	2019-03-07 19:16:23		Bacteria;Armatimonadetes;Chthonomonadetes;Chthonomonadales;	JX080252.1.1.1422~0.899 EU134987.1.1.1356~0.882 AB672160.1.1.1439~0.882 EU134983.1.1.1455~0.882 EU135026.1.1.1413~0.877 EF019967.1.1.1344~0.873 KF712883.1.1.1490~0.873 EU134994.1.1.1341~0.868 EF515962.1.1.1432~0.868 KJ191879.1.1.1480~0.868	turn-check disabled
OTU_3321	0	0	0	0	0	0	0	0	0	0	0	0	0	0	0	0	0	0	0	0	0	0	0	0	0	0	0	0	0	0	0	0	0	0	0	0	0.00200784	0	0	0	0	0	0	0	0	0	0	0	0	0	0	0	0	0	0	0	0	0	0	0	0	0	0	0	0	0	0	0	0	0	0	0	0	0	0	0	0	0	0	0	0	0	0	0	0	0	0	0	0	0	0	0	0	0	0	0	0	0	0	0	0	0	0	0	0	0	0	0	0	0	0	0	0	0	0	0	0	0	0	0	0	0	0	0	0	0	0	0	0	0	0	0	0	0	0	0	0	0	0	0	0	0	0	0	0	0	0	0	0	0	0	0	0	0	0	0	0	0	0	0	0	0	0	0	0	0	0	0	0	0	0	0	0	0	0	0	0	0	0	0	0	0	0	0	0	0	0	0	0	0	0	0	0	0	0	0	0	0	0	0	0	0	0	0	0	0	0	0	0	0	0	0	0	0	0	0	0	0	0	0	0	0	0	0	0	0	0	0	0	0	0	0	0	0	0	0	FPLP01002492.13:0.92 EU341261.1:0.92 FJ479408.1:0.91 JQ407906.1:0.91 EU134440.1:0.9 JX489908.1:0.9 FPLS01017869.16:0.9 JF145449.1:0.9 JF204083.1:0.89 HQ622755.1:0.89 JF199184.1:0.89 HM308000.1:0.89 JX098519.1:0.89 JF116235.1:0.87 KC253272.1:0.87 HQ118528.1:0.87 HM318949.1:0.87 EU556982.1:0.87 GU444087.1:0.87 EF516730.1:0.87 AY662016.1:0.87 AB240523.1:0.87 FJ889281.1:0.87 EU134511.1:0.86 HQ120933.1:0.86 JN038860.1:0.86 HE653848.1:0.86 LN564474.1:0.85 KY992627.1:0.85 JF346877.1:0.85 JF235605.1:0.85 EU134534.1:0.85 EU283356.1:0.85 KF428078.1:0.85 KJ782866.1:0.85 KC331373.1:0.85 HQ119971.1:0.85 AM697535.1:0.85 JQ923935.1:0.85 JQ924008.1:0.85			98	2019-03-07 19:16:28		Bacteria;Proteobacteria;Deltaproteobacteria;Oligoflexales;0319-6G20;	FPLS01017869.1.16.1547~0.926 JQ407906.1.1.1373~0.909 EU341261.1.1.1520~0.901 EU556982.1.1.1291~0.901 JF145449.1.1.1373~0.893 HM308000.1.1.1374~0.889 HQ622755.1.1.1514~0.889 JN038860.1.1.1509~0.885 KC253272.1.1.1517~0.885 FPLP01002492.1.13.1437~0.881	turn-check disabled
OTU_3322	0	0	0	0	0	0	0	0	0	0	0	0	0	0	0	0	0	0	0	0	0	0	0	0	0	0	0	0	0	0	0	0	0	0	0	0	0	0	0	0	0	0	0	0	0	0	0	0.00143417	0	0	0	0	0	0	0	0	0	0	0	0	0	0	0	0	0	0	0	0	0	0	0	0	0	0	0	0	0	0	0	0	0	0	0	0	0	0	0	0	0	0	0	0	0	0	0	0	0	0	0	0	0	0	0	0	0	0	0	0	0	0	0	0	0	0	0	0	0	0	0	0	0	0	0	0	0	0	0	0	0	0	0	0	0	0	0	0	0	0	0	0	0	0	0	0	0	0	0	0	0	0	0	0	0	0	0	0	0	0	0	0	0	0	0	0	0	0	0	0	0	0	0	0	0	0	0	0	0	0	0	0	0	0	0	0	0	0	0	0	0	0	0	0	0	0	0	0	0	0	0	0	0	0	0	0	0	0	0	0	0	0	0	0	0	0	0	0	0	0	0	0	0	0	0	0	0	0	0	0	0	0	0	0	0	0	0	0	HQ118896.1:0.87 EU803523.1:0.83 GU444084.1:0.83 EU134419.1:0.83 AM991216.1:0.83 JF175210.1:0.82 EU134534.1:0.82 KJ782866.1:0.82 HQ661289.1:0.82 JX505274.1:0.82 JX505271.1:0.82 JF235605.1:0.81 MEQJ01000121.1436:0.81 KF428078.1:0.81 HQ120476.1:0.81 JN579984.1:0.81 JN178175.1:0.81 AY326617.1:0.81 AF234688.1:0.81 JQ311876.1:0.81 AB240359.1:0.81 FJ592582.1:0.81 FM209350.1:0.81 FJ542849.1:0.8 LC026929.1:0.8 LN563659.1:0.8 EU589314.1:0.8 JF215191.1:0.8 EU134545.1:0.8 KJ873901.1:0.8 KJ873895.1:0.8 KJ873896.1:0.8 HQ642823.1:0.8 HQ121193.1:0.8 KC011128.1:0.8 JX505365.1:0.8 HM438023.1:0.8 AY532573.1:0.8 HM187057.1:0.8 AM157317.1:0.8			99	2019-03-07 19:16:49		Bacteria;Proteobacteria;Deltaproteobacteria;Oligoflexales;0319-6G20;	HQ118896.1.1.1480~0.881 LN563659.1.1.1385~0.877 HQ121193.1.1.1529~0.872 HM274367.1.1.1375~0.868 JQ311876.1.1.1463~0.868 JF175210.1.1.1374~0.864 HQ661289.1.1.1478~0.864 AB240523.1.1.1518~0.860 JX505271.1.1.1477~0.860 JX505274.1.1.1477~0.860	turn-check disabled
OTU_3323	0	0	0	0	0	0	0	0	0	0	0	0	0	0	0	0	0	0	0	0	0	0	0	0	0	0	0	0	0	0	0	0	0	0	0	0	0	0	0	0	0	0	0	0	0	0	0	0	0	0	0	0.00181662	0	0	0	0	0	0	0	0	0	0	0	0	0	0	0	0	0	0	0	0	0	0	0	0	0	0	0	0	0	0	0	0	0	0	0	0	0	0	0	0	0	0	0	0	0	0	0	0	0	0	0	0	0	0	0	0	0	0	0	0	0	0	0	0	0	0	0	0	0	0	0	0	0	0	0	0	0	0	0	0	0	0	0	0	0	0	0	0	0	0	0	0	0	0	0	0	0	0	0	0	0	0	0	0	0	0	0	0	0	0	0	0	0	0	0	0	0	0	0	0	0	0	0	0	0	0	0	0	0	0	0	0	0	0	0	0	0	0	0	0	0	0	0	0	0	0	0	0	0	0	0	0	0	0	0	0	0	0	0	0	0	0	0	0	0	0	0	0	0	0	0	0	0	0	0	0	0	0	0	0	0	0	0	0	JF180381.1:0.99 AY234497.1:0.98 AB821082.1:0.97 FM209362.1:0.97 HQ119383.1:0.97 FPLM01005058.11:0.96 KJ191963.1:0.96 AM283543.1:0.96 KX622732.1:0.96 HQ003512.1:0.96 HM124375.1:0.96 FPLS01031433.11:0.96 FPLS01062550.18:0.96 FPLS01043983.16:0.96 FPLS01045470.13:0.96 FPLS01038473.16:0.96 FPLL01005703.10:0.96 FPLS01007650.11:0.96 KF070910.1:0.96 EF019513.1:0.96 JX505351.1:0.96 JX505415.1:0.96 JX505378.1:0.96 JX505025.1:0.96 HM129778.1:0.96 AM162444.1:0.96 AM162443.1:0.96 AB821136.1:0.96 JQ427759.1:0.96 LN572169.1:0.95 LN572170.1:0.95 LN569907.1:0.95 EU665128.1:0.95 FPLK01002550.7:0.95 CP019948.3984524:0.95 CP019948.3978849:0.95 FN422003.1:0.95 AJ458504.1:0.95 AY792286.1:0.95 AY491554.1:0.95			99	2019-03-07 19:13:23		Bacteria;Proteobacteria;Alphaproteobacteria;Rhizobiales;Xanthobacteraceae;uncultured;	AY234497.1.1.1394~0.985 AB821082.1.1.1450~0.985 JF180381.1.1.1310~0.985 KJ191963.1.1.1452~0.981 EU680449.1.1.1446~0.981 KY992746.1.1.1466~0.981 AY326602.1.1.1412~0.981 AB821055.1.1.1453~0.981 AB821098.1.1.1459~0.976 AB821054.1.1.1457~0.976	turn-check disabled
OTU_3325	0	0	0	0	0	0	0	0	0	0	0	0	0	0	0	0	0	0	0	0	0	0	0	0	0	0	0	0	0	0	0	0	0	0	0	0	0	0	0	0	0	0	0	0	0	0	0	0	0	0	0	0	0	0	0	0	0	0	0.000956114	0	0	0	0	0	0	0	0	0	0	0	0	0	0	0	0	0	0	0	0	0	0	0	0	0	0	0	0	0	0	0	0	0	0	0	0	0	0	0	0	0	0	0	0	0	0	0	0	0	0	0	0	0	0	0	0	0	0	0	0	0	0	0	0	0	0	0	0	0	0	0	0	0	0	0	0	0	0	0	0	0	0	0	0	0	0	0	0	0	0	0	0	0	0	0	0	0	0	0	0	0	0	0	0	0	0	0	0	0	0	0	0	0	0	0	0	0	0	0	0	0	0	0	0	0	0	0	0	0	0	0	0	0	0	0	0	0	0	0	0	0	0	0	0	0	0	0	0	0	0	0	0	0	0	0	0	0	0	0	0	0	0	0	0	0	0	0	0	0	0	0	0	0	0	0	0	0	FPLK01001727.32:0.94 FPLS01028596.16:0.93 KP686731.1:0.88 JNUP01000022.139:0.84 HG965770.1:0.84 HE604082.1:0.84 FTMS01000039.3619:0.84 X93927.1:0.84 JN510662.1:0.84 AB540020.1:0.84 AF373921.1:0.84 AF507855.1:0.84 HG531387.1:0.84 HF968430.1:0.84 HE806187.1:0.84 JN448036.1:0.83 JN431654.1:0.83 FPLS01025639.30:0.82 FR749896.1:0.82 X93926.1:0.82 KC358215.1:0.82 AJ565432.1:0.82 AJ565434.1:0.82 JN530000.1:0.82 JN476612.1:0.82 JN462506.1:0.82 JN459663.1:0.82 JN440513.1:0.82 AY947932.1:0.82 AB540019.1:0.82 AB991429.1:0.82 KP728203.1:0.82 AY599019.72:0.82 AY297804.1:0.82 EU245933.1:0.81 JN535006.1:0.81 JN494911.1:0.81 JN478083.1:0.81 AY605165.1:0.81 AY605156.1:0.81			98	2019-03-07 19:05:34		Bacteria;Spirochaetes;Spirochaetia;Spirochaetales;Spirochaetaceae;	FPLK01001727.1.32.1550~0.953 FPLS01028596.1.16.1535~0.936 KP686731.1.1.1500~0.902 HE604082.1.1.1508~0.894 FN391823.1.1.1495~0.877 AF523927.1.1.1292~0.872 HG965770.2.1.1501~0.868 JN510662.1.1.1429~0.868 JNUP01000022.1.139.1678~0.868 X93926.1.1.1469~0.864	turn-check disabled
OTU_3326	0	0	0	0	0	0	0	0	0	0	0	0	0	0	0	0	0	0	0	0	0	0	0	0	0	0	0	0	0	0	0	0	0	0	0	0	0	0	0	0	0	0	0	0	0	0	0	0	0	0	0	0	0	0	0	0	0	0	0	0	0	0	0	0	0	0	0	0	0	0	0	0.000286834	0	0	0	0	0	0	0	0	0	0	0	0	0	0	0	0	0	0	0	0	0	0	0	0	0	0	0	0	0	0	0	0	0	0	0	0	0	0.00267712	0	0	0	0	0	0	0	0	0	0	0	0	0	0	0	0	0	0	0	0	0	0	0	0	0	0	0	0	0	0	0	0	0	0	0	0	0	0	0	0	0	0	0	0	0	0	0	0	0	0	0	0	0	0	0	0	0	0	0	0	0	0	0	0	0	0	0	0	0	0	0	0	0	0	0	0	0	0	0	0	0	0	0	0	0	0	0	0	0	0	0	0	0	0	0	0	0	0	0	0	0	0	0	0	0	0	0	0	0	0	0	0	0	0	0	0	0	0	0	0	0	0	0	0	0	0	JQ467322.1:1 JQ460156.1:1 JQ452495.1:1 JQ447942.1:1 JF235734.1:1 CP017038.556173:1 AYYC01000689.3730:0.99 JQ451132.1:0.98 JQ470509.1:0.96 GQ006681.1:0.95 JQ452486.1:0.92 JQ470946.1:0.9 JQ467859.1:0.9 AF385565.1:0.89 JQ470974.1:0.89 KM650322.1:0.88 KM650583.1:0.88 KM650513.1:0.88 KM650508.1:0.88 AJ576330.1:0.88 JQ472889.1:0.88 FJ374176.1:0.87 JQ470015.1:0.87 KM650702.1:0.86 AM420141.1:0.86 JQ473035.1:0.86 KM650309.1:0.86 FM204967.1:0.86 FJ868757.1:0.86 FJ868775.1:0.86 JN680586.1:0.85 CT574072.1:0.85 KM650876.1:0.84 JPZV01256166.399856:0.84 FUFV01000048.87:0.84 FJ674594.1:0.83 FJ672470.1:0.83 LN564831.1:0.83 FJ675323.1:0.83 FJ674536.1:0.83			100	2019-03-07 18:05:35		Bacteria;Bacteroidetes;Bacteroidia;Bacteroidales;Tannerellaceae;Tannerella;	JQ467322.1.1.1402~1.000 JQ460156.1.1.1404~0.996 JQ452495.1.1.1394~0.992 JF235734.1.1.1357~0.992 JQ447942.1.1.1397~0.992 AYYC01000689.1.3730.5266~0.987 CP017038.1.556173.557715~0.983 GQ006681.1.1.1357~0.979 JQ451132.1.1.1386~0.975 JQ470509.1.1.1394~0.950	turn-check disabled
OTU_3327	0	0	0	0	0	0	0	0	0	0	0	0	0	0	0	0	0	0	0	0	0	0	0	0	0	0	0	0	0	0	0	0	0	0	0	0	0	0	0	0	0	0	0	0	0	0	0	0	0	0	0	0	0	0	0	0	0	0	0	0	0	0	0	0	0	0	0	0	0	0	0	0	0	0	0	0	0	0	0	0	0.00401568	0	0	0	0	0	0	0	0	0	0	0	0	0	0	0	0	0	0	0	0	0	0	0	0	0	0	0	0	0	0	0	0	0	0	0	0	0	0	0	0	0	0	0	0	0	0	0	0	0	0	0	0	0	0	0	0	0	0	0	0	0	0	0	0	0	0	0	0	0	0	0	0	0	0	0	0	0	0	0	0	0	0	0	0	0	0	0	0	0	0	0	0	0	0	0	0	0	0	0	0	0	0	0	0	0	0	0	0	0	0	0	0	0	0	0	0	0	0	0	0	0	0	0	0	0	0	0	0	0	0	0	0	0	0	0	0	0	0	0	0	0	0	0	0	0	0	0	0	0	0	0	0	0	0	0	HQ681738.1:1 HM308116.1:1 JQ085076.1:1 JQ083899.1:0.99 HM124101.1:0.97 AB934834.1:0.97 JQ084889.1:0.97 GQ175414.1:0.96 EU458603.1:0.95 HM124244.1:0.95 EU791035.1:0.94 AB934829.1:0.94 EU777894.1:0.93 EF445143.1:0.92 LC028670.1:0.91 EU468294.1:0.9 EU509838.1:0.9 EU458648.1:0.89 HQ783468.1:0.89 HQ783464.1:0.89 DQ808669.1:0.89 AB934852.1:0.89 EF603657.1:0.87 AB606259.1:0.87 FJ367045.1:0.86 EU843751.1:0.86 EU381822.1:0.86 EU773094.1:0.85 EU843266.1:0.85 KX672395.1:0.85 EU843598.1:0.85 EF559128.1:0.85 EF559133.1:0.85 JN447327.1:0.85 KT167017.1:0.85 AY858407.1:0.85 AY858412.1:0.85 AB781647.1:0.85 AB746540.1:0.85 AB494939.1:0.85			100	2019-03-07 19:13:59		Bacteria;	HQ681738.1.1.1422~1.000 HM308116.1.1.1330~1.000 JQ085076.1.1.1470~0.987 GQ175414.1.1.1431~0.969 JQ084889.1.1.1471~0.964 AB934834.1.1.1329~0.964 HM124101.1.1.1471~0.964 JQ083899.1.1.1470~0.956 EU458603.1.1.1388~0.947 HM124244.1.1.1487~0.942	turn-check disabled
OTU_3329	0	0	0	0	0	0	0	0	0	0	0	0	0	0	0	0	0	0	0	0	0	0	0	0	0	0	0	0	0	0	0	0	0	0	0	0	0	0	0	0	0	0	0	0	0	0	0	0	0	0	0	0	0	0	0	0	0	0	0	0	0	0	0	0	0	0	0	0	0	0	0	0	0	0	0	0	0	0	0	0	0	0	0	0	0	0	0	0	0	0	0	0	0	0	0	0	0	0	0	0	0.000382446	0	0	0	0	0	0	0	0	0	0	0	0	0	0	0	0	0	0	0	0	0	0	0	0	0	0	0	0	0	0	0	0	0	0	0	0	0	0	0	0	0	0	0	0	0	0	0	0	0	0	0	0	0	0	0	0	0.00573669	0	0	0	0	0	0	0	0	0	0	0	0	0	0	0	0	0	0	0	0	0	0	0	0	0	0	0	0	0	0	0	0	0	0	0	0.000286834	0	0	0	0	0	0	0	0	0	0	0	0	0	0	0	0	0	0	0	0	0	0	0	0	0	0	0	0	0	0	0	0	0	0	0	0	0	0	0	0	0	0	JF139703.1:0.99 HM276803.1:0.99 HM284637.1:0.98 JF162431.1:0.98 AB696428.1:0.98 EF016808.1:0.97 JF196744.1:0.95 HQ595207.1:0.95 HQ120753.1:0.95 KC172212.1:0.95 HM282820.1:0.95 LC026934.1:0.94 JF108353.1:0.94 AB510999.1:0.94 HQ385589.1:0.94 HQ385543.1:0.94 FJ478502.1:0.93 HM329271.1:0.93 AB511000.1:0.93 LN564445.1:0.93 JF200757.1:0.93 JF174730.1:0.93 EU135382.1:0.93 DQ378237.1:0.93 EU135386.1:0.92 JF124254.1:0.92 KC854842.1:0.92 HQ592610.1:0.92 JX098348.1:0.92 FJ542866.1:0.92 JF204023.1:0.92 EU135367.1:0.92 KJ877553.1:0.92 LN565038.1:0.91 LN572827.1:0.91 LN562765.1:0.91 EU861821.1:0.91 EU861950.1:0.91 LN560464.1:0.91 HQ343221.1:0.91			99	2019-03-07 19:15:48		Bacteria;Patescibacteria;Saccharimonadia;Saccharimonadales;	HM276803.1.1.1301~0.986 AB696428.1.1.1398~0.977 JF139703.1.1.1256~0.977 JF162431.1.1.1309~0.977 JF196744.1.1.1305~0.972 HM284637.1.1.1256~0.972 EF016808.1.1.1437~0.972 LC026934.1.1.1394~0.967 KC172212.1.1.1442~0.967 DQ378237.1.1.1538~0.963	turn-check disabled
OTU_333	0	0	0	0	0	0	0	0	0	0	0	0	0	0	0	0	0	9.56114e-05	0	0.0024859	0	0	0	0	0	0	0	0	0	0	0	0	0	0	0	0	0	0	0	9.56114e-05	0	0.000764891	0	0.00258151	0.00152978	0	0	0	0	0	0.000191223	0	0.00392007	0	0	0	0	0	0	0	0	0	0	0	0	0	0	0	0	0	0	0	0	0	0	0	0	0	0	0	0.0042069	0	0.000286834	0.000764891	0	0	0	0	0.00239029	0	0.000191223	0.00152978	0	0	0	0	0	0	0	0	0	0	9.56114e-05	0.00870064	0.00544985	9.56114e-05	0	0	0	0	0	0	0	0	0	0	0	0	0	0	0.0024859	0.00114734	0.00296395	0.000956114	0	0	0	0	0	0	0	0	0.00286834	0	0	0	0	0	0	0	0	0	0	0	0.000286834	9.56114e-05	0	0	0	0	0	0	0	0	0	0	0	0	0	0	0	0	0	0	0	0	0	0	0	0	0	0	0	0	0	0	0	0	0	0	0	0	0	0	0	0	0	0	0	0	0	0	0	0	0	0	0	0	0	0	0	0	0	0	0	0	0	0	0	0	0	0	0	0	0	0	0	0	0	0	0	0	0	0	0	0	0	0	0	0	0	0	0	0	0	0	MNZU01000010.3802:0.75 JF428946.1:0.71 EU771723.1:0.7 MFOP01000012.33765:0.66 MFPD01000014.19727:0.66 EU385941.1:0.66 JN038819.1:0.66 FPLS01050762.1:0.64 LBTK01000055.3974:0.64 EU775932.1:0.64 LC124507.1:0.64 CXWK01028031.16070:0.64 HQ860703.1:0.64 KC358348.1:0.64 KC189793.1:0.64 JX105720.1:0.64 JX040386.1:0.64 HM185949.1:0.64 KP686936.1:0.64 FJ710771.1:0.63 KM851218.1:0.63 MFGA01000006.60269:0.63 MFQZ01000001.195262:0.63 LC124693.1:0.63 AGRW01000033.1696:0.63 KM251143.1:0.63 KX097426.1:0.63 KC845954.1:0.63 KX123607.1:0.63 DQ404842.1:0.63 JN387364.1:0.63 HM445539.1:0.63 JX221941.1:0.63 JX218751.1:0.63 KR086508.1:0.63 HM243850.1:0.63 AM490687.1:0.63 HM141320.1:0.63 HE604083.1:0.63 AB614880.1:0.63			85	2019-03-07 19:12:57		Unclassified;		turn-check disabled
OTU_3332	0	0	0	0	0	0	0	0	0	0	0	0	0	0	0	0	0	0	0	0	0	0	0	0	0	0	0	0	0	0	0	0	0	0	0	0	0	0	0	0	0	0	0	0	0	0	0	0	0	0	0	0	0	0	0	0	0	0	0	0	0	0	0	0	0	0	0	0	0	0	0	0	0	0	0	0	0	0	0	0	0	0	0	0	0	0	0	0	0	0	0	0	0	0	0	0	0	9.56114e-05	0	0	0	0	0	0	0	0	0	0	0	0.00229467	0	0	0	0	0	0	0	0	0	0	0	0	0	0	0	0	0	0	0	0	0	0	0	0	0	0	0	0	0	0	0	0	0	0	0	0	0	0	0	0	0	0	0	0	0	0	0	0	0	0	0	0	0	0	0	0	0	0	0	0	0	0	0	0	0	0	0	0	0	0	0	0	0	0	0	0	0	0	0	0	0	0	0	0	0	0	0	0	0	0	0	0	0	0	0	0	0	0	0	0	0	0	0	0	0	0	0	0	0	0	0	0	0	0	0	0	0	0	0	0	0	0	0	0	0	0	DQ404616.1:0.91 DQ404756.1:0.83 DQ404849.1:0.83 DQ404595.1:0.78 FJ710736.1:0.77 FJ710752.1:0.77 AB364886.1:0.77 KM071739.1:0.76 DQ404835.1:0.76 DQ404839.1:0.76 JX224397.1:0.76 JX223407.1:0.76 JX120391.1:0.76 LBPX01000022.19253:0.74 AQSN01000027.16246:0.74 KJ817708.1:0.74 KX123512.1:0.74 DQ404833.1:0.74 JX223749.1:0.74 JX223382.1:0.74 JX223030.1:0.74 JX222600.1:0.74 HM128140.1:0.74 GU437460.1:0.73 MGAT01000002.12195:0.73 KX123529.1:0.73 KX123530.1:0.73 JQ183100.1:0.73 JQ183077.1:0.73 EU592325.1:0.71 KX213940.1:0.71 KX213985.1:0.71 LLEV01000014.7743:0.71 EU134975.1:0.71 KX213998.1:0.71 MGBB01000051.91:0.71 MGAN01000009.22622:0.71 KJ817599.1:0.71 JQ088376.1:0.71 HM856437.1:0.71			98	2019-03-07 19:09:45		Bacteria;Patescibacteria;Microgenomatia;Candidatus Roizmanbacteria;	DQ404616.1.1.1476~0.945 DQ404849.1.1.1486~0.923 DQ404756.1.1.1515~0.873 AB364886.1.1.1432~0.859 DQ404595.1.1.1487~0.850 KX123530.1.1.1503~0.841 KX123529.1.1.1503~0.827 JQ088364.1.1.1475~0.827 DQ404833.1.1.1468~0.818 GU437460.1.1.1502~0.814	turn-check disabled
OTU_3333	0	0	0	0	0	0	0	0	0	0	0	0	0	0	0	0	0	0	0	0	0	0	0	0	0	0	0	0	0	0	0	0	0	0	0	0	0	0	0	0	0	0	0	0	0	0	0	0	0	0	0	0	0	0	0	0	0	0	0	0	0	0	0	0	0	0	0	0	0	0	0	0	0	0	0	0	0	0	0	0	0	0	0	0	0	0	0	0	0	0	0	0	0	0	0	0	0	0	0	0	0	0	0	0	0	0	0	0	0	0	0	0	0	0	0	0	0	0	0	0	0	0	0	0	0	0	0.00382446	0	0	0	0	0	0	0	0	0	0	0	0	0	0	0	0	0	0	0	0	0	0	0	0	0	0	0	0	0	0	0	0	0	0	0	0	0	0	0	0	0	0	0	0	0	0	0	0	0	0	0	0	0	0	0	0	0	0	0	0	0	0	0	0	0	0	0	0	0	0	0	0	0	0	0	0	0	0	0	0	0	0	0	0	0	0	0	0	0	0	0	0	0	0	0	0	0	0	0	0	0	0	0	0	0	0	0	0	0	JF800745.1:0.92 EU181505.1:0.83 KR857610.1:0.83 JX221876.1:0.83 AY592384.1:0.83 KX172384.1:0.82 HQ462496.1:0.82 DQ070831.1:0.82 JX227666.1:0.82 HM186330.1:0.82 FJ439879.1:0.81 JF344237.1:0.81 FJ437875.1:0.81 FJ264771.1:0.81 EU335169.1:0.81 KF460410.1:0.81 GQ347607.1:0.81 HM187119.1:0.81 KJ191945.1:0.8 HQ661196.1:0.8 JN977250.1:0.8 JN672180.1:0.8 JN616190.1:0.8 JX226983.1:0.8 LBRU01000010.33758:0.79 EU491482.1:0.79 EF687468.1:0.79 AB795485.1:0.79 EU592435.1:0.78 EU491451.1:0.78 EU236370.1:0.78 HQ673287.1:0.78 HQ330532.1:0.78 KC238369.1:0.78 JN986165.1:0.78 JN886887.1:0.78 JN485410.1:0.78 JN483113.1:0.78 HM598261.1:0.78 DQ009165.1:0.78			96	2019-03-07 19:08:19		Bacteria;Dependentiae;Babeliae;Babeliales;	JF800745.1.1.1478~0.916 JX227666.1.1.1509~0.890 JX226983.1.1.1508~0.890 HM598234.1.1.1502~0.885 JN886884.1.1.1494~0.885 GQ347607.1.1.1378~0.881 GU363043.1.1.1417~0.881 JX227488.1.1.1508~0.881 EU181505.1.1.1476~0.881 JX221876.1.1.1505~0.881	turn-check disabled
OTU_3334	0	0	0	0	0	0	0	0	0	0	0	0	0	0	0	0	0	0	0	0	0	0	0	0	0	0	0	0	0	0	0	0	0	0	0	0	0	0	0	0	0	0	0	0	0	0	0	0	0	0	0	0	0	0	0	0	0	0	0	0	0	0	0	0	0	0	0	0	0	0	0	0	0	0	0	0	0	0	0	0	0	0	0	0	0	0	0	0	0	0	0	0	0	0	0	0	0	0	0	0	0	0	0	0	0	0	0	0	0	0	0	0	0	0	0	0	0	0	0	0	0	0	0	0	0	0	0	0	0	0	0	0	0	0	0	0	0	0	0	0.00172101	0	0	0	0	0	0	0	0	0	0	0	0	0	0	0	0	0	0	0	0	0	0	0	0	0	0	0	0	0	0	0	0	0	0	0	0	0	0	0	0	0	0	0	0	0	0	0	0	0	0	0	0	0	0	0	0	0	0	0	0	0	0	0	0	0	0	0	0	0	0	0	0	0	0	0	0	0	0	0	0	0	0	0	0	0	0	0	0	0	0	0	0	0	0	0	0	KM221306.1:0.92 KC189799.1:0.9 KC432314.1:0.89 KF741452.1:0.88 EF520570.1:0.88 HQ115537.1:0.88 HQ115538.1:0.88 HQ115540.1:0.88 AY050590.1:0.88 EU735642.1:0.88 KU713260.1:0.88 GU145479.1:0.88 KC619577.1:0.88 HQ120655.1:0.88 HQ115539.1:0.88 JN381011.1:0.88 JN381004.1:0.88 DQ404873.1:0.88 DQ327698.1:0.88 HM269134.1:0.88 HE613855.1:0.88 KU508791.1:0.88 CALJ01000067.116:0.87 KM504127.1:0.87 KC352892.1:0.87 HQ661175.1:0.87 KC619600.1:0.87 KC619588.1:0.87 JN616114.1:0.87 HM269114.1:0.87 JF779686.1:0.87 JF968484.1:0.87 LN571381.1:0.86 FJ230896.1:0.86 FJ612221.1:0.86 KX508254.1:0.86 JF078218.1:0.86 EF520571.1:0.86 LNYB01000085.346884:0.86 HQ661290.1:0.86			94	2019-03-07 19:15:26		Bacteria;Proteobacteria;Gammaproteobacteria;Legionellales;Legionellaceae;Legionella;	KM221306.1.1.1510~0.924 AY050590.1.1.1491~0.895 HQ661208.1.1.1466~0.895 HQ115538.1.1.1391~0.890 EF520570.1.1.1540~0.890 AY945887.1.1.1509~0.886 HQ115537.1.1.1395~0.886 JHWF01000006.1.1965.3490~0.886 KF741452.1.1.1505~0.886 HQ115540.1.1.1392~0.886	turn-check disabled
OTU_3335	0	0	0	0	0	0	0	0	0	0	0	0	0	0	0	0	0	0	0	0	0	0	0	0	0	0	0	0	0	0	0	0	0	0	0	0	0	0	0	0	0	0	0	0	0	0	0	0	0	0	0	0	0	0	0	0	0	0	0	0	0	0	0	0	0	0	0	0	0	0	0	0	0	0	0	0	0	0	0	0	0	0	0	0	0	0	0	0	0	0	0	0	0	0	0	0	0	0	0	0	0	0	0	0	0	0	0	0	0	0	0	0	0	0	0	0	0	0	0	0	0	0	0	0	0	0	0	0	0	0	0	0	0	0	0	0	0	0	0	0	0	0	0	0	0	0.0033464	0	0	0	0	0	0	0	0	0	0	0	0	0	0	0	0	0	0	0	0	0	0	0	0	0	0	0	0	0	0	0	0	0	0	0	0	0	0	0	0	0	0	0	0	0	0	0	0	0	0	0	0	0	0	0	0	0	0	0	0	0	0	0	0	0	0	0	0	0	0	0	0	0	0	0	0	0	0	0	0	0	0	0	0	0	0	0	0	0	0	FR774579.1:1 FR774558.1:1 JQ042712.1:0.99 KR476420.1:0.99 KP398530.1:0.98 KJ808189.1:0.98 KC820654.1:0.98 KC855021.1:0.98 KJ607172.1:0.98 KC854869.1:0.98 DQ984530.1:0.98 GQ249366.1:0.98 AB905612.1:0.98 KY445616.1:0.98 KY117518.1:0.98 EU305571.1:0.97 EU305581.1:0.97 KC921149.1:0.97 FJ889340.1:0.97 EU202907.1:0.96 EU193118.1:0.96 EU305585.1:0.96 JF190603.1:0.96 JX133437.1:0.96 HG380533.1:0.96 HG380565.1:0.96 HG380531.1:0.96 AB576897.1:0.96 FJ889350.1:0.96 KF975550.1:0.96 KC464840.1:0.96 KJ190989.1:0.96 KM186622.1:0.96 KM186621.1:0.96 HQ119931.1:0.96 JN904052.1:0.96 JQ426957.1:0.96 JQ425938.1:0.96 JQ427966.1:0.96 JQ426987.1:0.96			100	2019-03-07 19:14:27		Bacteria;Proteobacteria;Gammaproteobacteria;Xanthomonadales;Xanthomonadaceae;	FR774558.1.1.1497~1.000 FR774579.1.1.1459~1.000 KJ808189.1.1.1508~0.992 JQ042712.1.1.1427~0.992 KC820654.1.1.1512~0.992 KC854869.1.1.1465~0.992 KY445616.1.1.1509~0.992 GQ249366.1.1.1510~0.992 KR476420.1.1.1449~0.992 KC855021.1.1.1465~0.992	turn-check disabled
OTU_3337	0	0	0	0	0	0	0.00946553	0	0.00458935	0	0.0157759	0.00353762	0	0	0	0	0	0	0	0	0	0	0	0	0	0	0	0	0.000956114	0	0	0	0	0	0	0	0	0	0	0	0	0	0	0	0	0	0	0	0	0	0	0	0	0	0	0	0	0	0	0	0	0	0	0	0	0	0	0	0	0	0	0	0	0	0	0	0	0	0	0	0	0	9.56114e-05	0	0	0	0	0	0	0	0	0	0	0	0	0	0	0	0	0	0	0	0	0	0	0	0	0	0	0	0	0	0	0	0	0	0	0	0	0	0	0	0	9.56114e-05	0	0	0	0	0	0	0	0	0	0	0	0	0	0	0	0	0	0.000764891	0	0	0	0	0	0	0	0	0	0	0	0	0	0	0	0	0	0	0	0	0	0	0	0	0	0	0	0	0	0	0	0	0	0	0	0.000573669	0	0	0	0	0	0	0	0	0	0	0	0	0	0	0	0	0	0	0	0	0	0	0	0	0	0	0	0	0.00105173	0	0.000286834	0	9.56114e-05	0	0	0	0	0	0.00105173	0.000191223	0	0.00124295	0.00592791	9.56114e-05	0.000191223	0	0	0	0	0	0	0	0	0	0	0	0	0	EU580471.1:0.99 EU580490.1:0.99 EU580492.1:0.99 KC253365.1:0.96 KX230521.1:0.96 HG973436.1:0.96 HG973427.1:0.96 HG973440.1:0.96 LN570693.1:0.95 FPLK01000322.1:0.95 HG973435.1:0.95 JF697550.1:0.94 HQ828016.1:0.94 HQ827923.1:0.93 DQ327682.1:0.91 HM856394.1:0.91 GQ246362.1:0.9 EU925903.1:0.87 FPLP01009309.4:0.87 FPLP01004264.2:0.87 HQ114135.1:0.87 EU925885.1:0.86 JX114447.1:0.86 AM935155.1:0.86 JQ655800.1:0.86 FPLP01009727.1:0.85 FNHH01000054.4032:0.85 JF183963.1:0.85 GU731300.1:0.85 EU133724.1:0.85 FR691449.1:0.85 KC569794.1:0.85 KC442445.1:0.85 KC442625.1:0.85 KC358639.1:0.85 DQ899899.1:0.85 DQ501331.1:0.85 CU466732.2:0.85 AY922040.1:0.85 GQ264503.1:0.85			99	2019-03-07 19:15:27		Bacteria;Bacteroidetes;Bacteroidia;Sphingobacteriales;Sphingobacteriaceae;Solitalea;	EU580492.1.1.1495~0.979 EU580490.1.1.1490~0.979 EU580471.1.1.1484~0.974 KC253365.1.1.1486~0.966 HG973427.1.1.1478~0.961 HG973436.1.1.1478~0.961 HG973440.1.1.1478~0.961 HG973435.1.1.1478~0.957 KX230521.1.1.1370~0.957 LN570693.1.1.1365~0.957	turn-check disabled
OTU_3338	0	0	0	0	0.00210345	0	0	0	0	0	0	9.56114e-05	0.00105173	0	0	0	0	0	0	0	0	0.0718998	0.0128119	0.0247634	0	0.0670236	0.00363323	0	0	0	0	0.00267712	0	0	0.00172101	0	0	0.000286834	0.00382446	0.00200784	0.000573669	0	0	0	0	0	0	0	0	0	0	0	9.56114e-05	0	0	0	0.0264844	0.00172101	9.56114e-05	0	0	0	0	0	0	0	0	0	0	0	0	0	0	0	9.56114e-05	0	0.00325079	0	0	0	0	0	0	0	0	0	0	0	0	0	0	0	0	0	0	0	0	0	0	0	0.000382446	0	0	0	0	0	0	0	0	0	0	0	0	0	0	0	0	0	0.000478057	0	0	9.56114e-05	0	0	0	0	0	0	0	0	0	0	0	0	0	0	0	0	0	0	0	0	0	0	0	0.000191223	0	0	0	0	0	0	0	0	0	0	0	0	0	0	0	0	0	9.56114e-05	0	0	0	0	0.000382446	0	0	9.56114e-05	0	0	0	0	0	0	0	0	0	0	0	0	0	0	0	0	0	0	0	0	0	0	0	0	0	9.56114e-05	0	0.00066928	0.0639641	0	0	0	0	0	0	0	0	0	0	0.00544985	0.00114734	0.00611913	0.00305957	0.00697963	0	0	0	0.000191223	0	0	0	9.56114e-05	0	0	0	0	0	0	0	0	0	0.000573669	0	0	GQ396821.1:0.99 KJ191994.1:0.98 AB294328.1:0.98 JF235717.1:0.98 KX239220.1:0.97 DQ413138.1:0.97 AB672300.1:0.97 FM866286.1:0.97 KX504916.1:0.96 KJ623647.1:0.96 FQ659517.1:0.96 AB630753.1:0.96 AB630451.1:0.96 KF712839.1:0.96 HQ462507.1:0.96 HM069092.1:0.96 FPLP01008685.7:0.95 KX239201.1:0.95 JF177215.1:0.95 HQ114071.1:0.95 FQ659213.1:0.95 KY190622.1:0.95 JF176524.1:0.95 GU208246.1:0.95 HQ114044.1:0.95 DQ413068.1:0.95 DQ413137.1:0.95 FJ484832.1:0.94 EU644257.1:0.94 EU335273.1:0.94 HQ864029.1:0.94 KM108674.1:0.94 HQ645189.1:0.94 JN397961.1:0.94 FPLP01005047.1:0.94 JF135806.1:0.94 KJ461494.1:0.94 FQ659404.1:0.94 FQ658790.1:0.94 KX504871.1:0.93			99	2019-03-07 19:14:26		Bacteria;Proteobacteria;Gammaproteobacteria;Betaproteobacteriales;SC-I-84;	AB294328.1.1.1457~0.996 GQ396821.1.1.1509~0.996 KJ191994.1.1.1497~0.991 JF235717.1.1.1354~0.987 AB672300.1.1.1453~0.983 KX239220.1.1.1497~0.983 KF712839.1.1.1485~0.983 FM866286.1.1.1399~0.983 DQ413138.1.1.1454~0.978 FQ659517.1.1.1352~0.978	turn-check disabled
OTU_3339	0	0	0	0	0	0	0	0	0	0	0	0	0	0	0	0	0	0	0	0	0	0	0	0	0	0	0	0	0	0	0	0	0	0	0	0	0	0	0	0	0	0	0	0	0	0	0	0	0	0	0	0	0	0	0	0	0	0	0	0	0	0	0	0	0	0	0	0	0	0	0	0	0	0	0	0	0	0	0	0	0	0	0	0	0.000860503	0	0	0	0	0	0	0	0	0	0	0	0	0	0	0	0	0	0	0	0	0	0	0	0	0	0	0	0	0	0	0	0	0	0	0	0	0	0	0	0	0	0	0	0	0.00066928	0	0	0	0	0	0	0	0	0	0	0	0	0	0	0	0	0	0	0	0	0	0	0	0	0	0	0	0	0	0	0	0	0	0	0	0	0	0	0	0	0	0	0	0	0	0	0	0	0	0	0	0	0	0	0	0	0	0	0	0	0	0	0	0	0	0	0	0	0	0	0	0	0	0	0	0	0	0	0	0	0	0	0	0	0	0	0	0	0	0	0	0	0	0	0	0	0	0	0	0	0	0	0	0	0	0	AB294335.1:0.99 DQ413094.1:0.86 EU780453.1:0.85 JX272019.1:0.85 EU662637.1:0.85 KM410656.1:0.85 DQ415769.1:0.85 GQ472436.1:0.85 GQ355025.1:0.85 AF223382.1:0.85 AB286348.1:0.85 FM210335.1:0.85 FM204963.1:0.85 FM204997.1:0.85 JF272232.1:0.84 KF836230.1:0.84 JF128957.1:0.84 EU431706.1:0.84 KC424776.1:0.84 JX224073.1:0.84 JX222565.1:0.84 FR667276.1:0.84 FJ820407.1:0.84 LN870919.1:0.83 FJ592590.1:0.83 LN870894.1:0.83 LN870884.1:0.83 LC171316.1:0.83 LC124613.1:0.83 JF202062.1:0.83 EU234232.1:0.83 CEUG01005363.500:0.83 EU334524.1:0.83 EU266841.1:0.83 LUKD01000010.35218:0.83 KF712789.1:0.83 KX504851.1:0.83 EF655680.1:0.83 EF520540.1:0.83 FR744833.1:0.83			99	2019-03-07 19:17:07		Bacteria;Proteobacteria;Deltaproteobacteria;Bdellovibrionales;Bdellovibrionaceae;Bdellovibrio;	AB294335.1.1.1422~0.950 EF111202.1.1.1252~0.878 KC480599.1.1.1248~0.869 EF111206.1.1.1254~0.869 DQ640659.1.1.1404~0.869 FJ716030.1.1.1356~0.869 LN565857.1.1.1348~0.869 AY294214.1.1.1409~0.869 AJ278145.1.1.1325~0.869 KT852580.1.1.1460~0.864	turn-check disabled
OTU_334	0	0	0	0	0	0	0	0	0	0	0	0	0	0	0	0	0	0	0	0	0	0	0	0	0	0	0	0	0	0	0	0	0	0	0	0	0	0	0	0	0	0	0	0	0	0	0	0	0	0	0	0	0	0	0	0	0	0	0	0	0	0	0	0	0	9.56114e-05	0	0	0	0	0	0	0	0	0	0	0	0	0	0	0	0	0	0	0	0.00984798	0	0	0	0	0	0	0	0	0.0247634	0	0	0	0	0	0	0	0	0	0	0	0	0	0	0	0	0	0	0	0	0	0	0	0	0	0	0	0	0	0	0	0	0	0	0	0	0	0	0	0	0	0	0	0	0	0	0	0	0	0	0	0	0	0	0	0	0	0	0	0	0	0	0	0	0	0	0	0	0	0	0	0	0	0	0	0	0	0	0.00066928	0	0	0	0	0	0	0	0	0.00105173	0	0	0	0.0173057	0	0	0	0	0	0	0	0	0	0	9.56114e-05	0	0	0	0	0	0	0	0	0	0	0	0	0	0	0.000286834	0	0	9.56114e-05	0	0	0	0	0	0	0	0	0	0.0108997	0	0	0	0	0	0	0	0	0	0	HQ595220.1:1 KJ782704.1:1 AF507686.1:1 DQ521561.1:1 AJ318136.1:1 GQ057361.1:0.99 JQ408020.1:0.99 JF231294.1:0.98 KC424687.1:0.98 KC189751.1:0.98 KC286898.1:0.98 HM309043.1:0.98 FJ592923.1:0.97 LN563570.1:0.97 AB511005.1:0.97 JQ191024.1:0.96 JQ772013.1:0.96 KC775451.1:0.96 LN560480.1:0.95 JF215236.1:0.95 EU104291.1:0.95 HM262981.1:0.95 JQ712905.1:0.95 KM046963.1:0.95 KX363574.1:0.94 JF176952.1:0.94 KJ783213.1:0.94 AUNW02000026.4605:0.94 DQ125707.1:0.94 JX136979.1:0.94 AJ538354.1:0.94 AB630928.1:0.94 FPLS01030798.11:0.93 LN561851.1:0.93 LN561154.1:0.93 LN561158.1:0.93 FPLL01007924.13:0.93 JF116580.1:0.93 GU120573.1:0.93 JQ185965.1:0.93			99	2019-03-07 18:30:29		Bacteria;Patescibacteria;Saccharimonadia;Saccharimonadales;	HQ595220.1.1.1429~0.995 AF507686.1.1.1417~0.991 KJ782704.1.1.1445~0.991 GQ057361.1.1.1313~0.986 JQ408020.1.1.1305~0.986 AJ318136.1.1.1431~0.986 KC424687.1.1.1459~0.986 DQ521561.1.1.1398~0.986 JF231294.1.1.1313~0.986 KC286898.1.1.1457~0.981	turn-check disabled
OTU_3340	0	0	0	0	0	0	0	0	0	0	0	0	0	0	0	0	0	0	0	0	0.00430251	0	0	0	0	0	0	0	0	0	0	0	0	0	0	0	0	0	0	0	0	0	0	0	0	0	0	0	0	0	0	0	0	0	0	0	0	0	0	0	0	0	0	0	0	0	0	0	0	0	0	0	0	0	0	0	0	0	0	0	0	0	0	0	0	0	0	0	0	0	0	0	0	0	0	0	0	0	0	0	0	0	0	0	0	0	0	0	0	0	0	0	0	0	0	0	0	0	0	0	0	0	0	0	0	0	0	0	0	0	0	0	0	0	0	0	0	0	0	0	0	0	0	0	0	0	0	0	0	0	0	0	0	0	0	0	0	0	0	0	0	0	0	0	0	0	0	0	0	0	0	0	0	0	0	0	0	0	0	0	0	0	0	0	0	0	0	0	0	0	0	0	0	0	0	0	0	0	0	0	0	0	0	0	0	0	0	0	0	0	0	0	0	0	0	0	0	0	0	0	0	0	0	0	0	0	0	0	0	0	0	0	0	0	0	0	AF524023.1:0.89 FJ547054.1:0.87 HM129247.1:0.83 KF616714.1:0.82 MHOL01000006.11494:0.82 AB753971.1:0.81 CU922275.27:0.79 KX123634.1:0.77 DQ128797.1:0.75 JX105661.1:0.74 JX105644.1:0.74 JN038847.1:0.74 FPLS01009146.10:0.72 EU644101.1:0.72 JX105720.1:0.72 FPLP01008708.10:0.71 FJ371195.1:0.71 MFJD01000014.12325:0.71 EU134947.1:0.71 EU504750.1:0.71 EF516215.1:0.71 KJ877500.1:0.71 GQ493815.1:0.71 GQ493776.1:0.71 GQ493005.1:0.71 GQ491645.1:0.71 FJ367697.1:0.69 FJ710736.1:0.69 FJ371435.1:0.69 FJ371348.1:0.69 FJ371280.1:0.69 FJ367753.1:0.69 FJ371169.1:0.69 FJ371129.1:0.69 FJ371413.1:0.69 FJ371253.1:0.69 FJ366647.1:0.69 FJ363952.1:0.69 LN573017.1:0.69 MFKE01000018.42020:0.69			97	2019-03-07 19:16:14		Bacteria;Patescibacteria;Parcubacteria;Candidatus Staskawiczbacteria;	HM129247.1.1.1394~0.912 FJ547054.1.1.1432~0.907 AB753971.1.1.1392~0.898 AF524023.1.1.1255~0.898 MHOL01000006.1.11494.12998~0.873 DQ128797.2.1.1347~0.868 KF616714.1.1.1398~0.868 JX105720.1.1.1423~0.859 KX123634.1.1.1336~0.859 JN038847.1.1.1424~0.844	turn-check disabled
OTU_3341	0	0	0	0	0	0	0	0	0	0	0	0	0	0	0	0	0	0	0	0	0	0	0	0	0.00114734	0	0	0	0	0	0	0	0	0	0	0	0	0	0	0	0	0	0	0	0	0	0	0	0	0	0	0	0	0	0	0	0	0	0	0	0	0	0	0	0	0	0	0	0	0	0	0	0	0	0	0	0	0	0	0	0	0	0	0	0	0	0	0	0	0	0	0	0	0	0	0	0	0	0	0	0.000286834	0	0	0	0	0	0	0	0	0	0	0	0	0	0	0	0	0	0	0	0	0	0	0	0	0	0	0	0	0	0	0	0	0	0	0	0	0	0	0	0	0	0	0	0	0	0	0	0	0	0	0	0	0	0	0	0	0	0	0	0	0	0	0	0	0	0	0	0	0	0	0	0	0	0	0	0	0	0	0	0	0	0	0	0	0	0	0	0	0	0	0	0	0	0	0	0	0	0	0	0	0	0	0	0	0	0	0	0	0	0	0	0	0	0	0	0	0	0	0	0	0	0	0	0	0	0	0	0	0	0	0	0	0	0	0	AY167967.1:0.99 GU440754.1:0.96 EU776200.1:0.95 DQ337541.1:0.91 DQ337543.1:0.91 DQ337542.1:0.91 HK694586.1:0.91 JF211888.1:0.9 KF705042.1:0.9 JF228043.1:0.89 JF192357.1:0.89 FMWM01000002.667881:0.89 X90471.1:0.89 HM247907.1:0.89 JF193810.1:0.88 JF177487.1:0.88 JF240594.1:0.88 JF223941.1:0.88 CAHB01000032.96:0.88 JF175680.1:0.88 JF181141.1:0.88 JF138673.1:0.88 LTAF01000007.44:0.88 EU526290.1:0.88 KF101692.1:0.88 JN809769.1:0.88 FM872625.1:0.88 KF078549.1:0.88 GQ133676.1:0.88 GQ010578.1:0.88 KF100292.1:0.87 HQ698190.1:0.87 GQ138264.1:0.87 GQ132222.1:0.87 FPLH01000015.568713:0.87 AWXB01000036.162:0.87 JF240172.1:0.87 JF231204.1:0.87 JF192251.1:0.87 CYUK01000003.1752625:0.87			99	2019-03-07 19:17:02		Bacteria;Firmicutes;Clostridia;Clostridiales;Family XI;Peptoniphilus;	AY167967.1.1.1525~0.949 GU440754.1.1.1451~0.921 EU776200.1.1.1386~0.917 DQ337541.1.1.1491~0.917 DQ337542.1.1.1491~0.909 DQ337543.1.1.1491~0.909 HK694586.1.1.1445~0.893 KF705042.1.1.1484~0.893 X90471.1.1.1405~0.881 LTAF01000007.1.44.1559~0.877	turn-check disabled
OTU_3342	0	0	0	0	0	0	0	0	0	0	0	0	0	0	0	0	0	0	0	0	0	0	0	0	0	0	0	0	0	0	0	0	0	0	0	0	0	0	0	0	0	0	0	0	0	0	0	0.00191223	0	0	0	0	0	0	0	0	0	0	0	0	0	0	0	0	0	0	0	0	0	0	0	0	0	0	0	0	0	0	0	0	0	0	0	0	0	0	0	0	0	0	0	0	0	0	0	0	0	0	0	0	0	0	0	0	0	0	0	0	0	0	0	0	0	0	0	0	0	0	0	0	0	0	0	0	0	0	0	0	0	0	0	0	0	0	0	0	0	0	0	0	0	0	0	0	0	0	0	0	0	0	0	0	0	0	0	0	0	0	0	0	0	0	0	0	0	0	0	0	0	0	0	0	0	0	0	0	0	0	0	0	0	0	0	0	0	0	0	0	0	0	0	0	0	0	0	0	0	0	0	0	0	0	0	0	0	0	0	0	0	0	0	0	0	0	0	0	0	0	0	0	0	0	0	0	0	0	0	0	0	0	0	0	0	0	0	0	JF172043.1:1 JF172019.1:1 AF287799.1:1 LC037221.1:1 AF458222.1:1 JQ476905.1:1 JQ476983.1:1 JQ476792.1:1 JF188485.1:1 JQ472648.1:1 JQ467921.1:1 JQ456403.1:1 HZ486377.1:0.99 AF385495.1:0.99 JQ456451.1:0.99 JQ454709.1:0.99 JQ454906.1:0.99 JQ452106.1:0.99 JQ452121.1:0.99 HE681348.1:0.99 JQ447917.1:0.99 AM420161.1:0.99 AY878647.1:0.99 CP017042.1013181:0.99 AY672086.1:0.99 AF385503.1:0.99 JQ465910.1:0.99 JQ454640.1:0.99 JQ456693.1:0.99 JQ452595.1:0.99 JQ454371.1:0.99 JQ454323.1:0.99 JQ447812.1:0.99 ACZM01000023.562:0.98 JF127904.1:0.98 KF105627.1:0.98 KC936937.1:0.98 KC936905.1:0.98 GQ422720.1:0.98 JQ476896.1:0.98			99	2019-03-07 19:09:13		Bacteria;Firmicutes;Negativicutes;Selenomonadales;Veillonellaceae;Selenomonas 3;	AF287799.1.1.1491~0.988 LC037221.1.1.1505~0.988 JF172043.1.1.1381~0.988 JF172019.1.1.1381~0.988 JQ476983.1.1.1414~0.984 JQ476905.1.1.1420~0.984 JQ472648.1.1.1420~0.984 JQ467921.1.1.1419~0.984 JQ476792.1.1.1429~0.984 AF458222.1.1.1493~0.980	turn-check disabled
OTU_3343	0	0	0	0	0	0	0	0	0	0	0	0	0	0	0	0	0	0	0	0	0	0	0	0	0	0	0	0	0	0	0	0	0	0	0	0	0	0	0	0	0	0	0	0	0	0	0	0	0	0	0	0	0	0	0	0	0	0	0	0	0	0	0	0	0	0	0	0	0	0	0	0	0	0	0	0	0	0	0	0	0	0	0	0	0	0	0	0	0	0	0	0	0	0	0	0	0	0	0	0	0	0	0.00200784	0	0	0	0	0	0	0	0	0	0	0	0	0	0	0	0	0	0	0	0	0	0	0	0	0	0	0	0	0	0	0	0	0	0	0	0	0	0	0	0	0	0	0	0	0	0	0	0	0	0	0	0	0	0	0	0	0	0	0	0	0	0	0	0	0	0	0	0	0	0	0	0	0	0	0	0	0	0	0	0	0	0	0	0	0	0	0	0	0	0	0	0	0	0	0	0	0	0	0	0	0	0	0	0	0	0	0	0	0	0	0	0	0	0	0	0	0	0	0	0	0	0	0	0	0	0	0	0	0	0	0	0	0	FPLP01001942.21:1 EU177761.1:0.96 KP054149.1:0.85 FPLP01004598.54:0.84 EU104113.1:0.84 FQ659920.1:0.84 LK392914.1:0.83 HQ014640.1:0.83 JN655345.1:0.83 AF513106.1:0.83 LN572738.1:0.82 EU283397.1:0.82 EU133731.1:0.82 EU104171.1:0.82 KF533734.1:0.82 HQ640538.1:0.82 JX559166.1:0.82 JX040409.1:0.82 HG917744.1:0.82 HG917686.1:0.82 KP745109.1:0.82 AB286578.1:0.82 FPLS01013181.28:0.81 EU177691.1:0.81 EU177764.1:0.81 EU104074.1:0.81 JN609375.1:0.81 JN609307.1:0.81 CU926645.1:0.81 JX040393.1:0.81 AB981809.1:0.81 AB286570.1:0.81 EU104150.1:0.8 KC432391.1:0.8 JX521234.1:0.8 JQ580040.1:0.8 KP299846.1:0.79 GU451341.1:0.79 GQ274103.1:0.79 GQ274054.1:0.79			99	2019-03-07 19:15:08		Bacteria;Bacteroidetes;Bacteroidia;Chitinophagales;uncultured;	FPLP01001942.1.21.1520~0.957 FQ659920.1.1.1355~0.850 JF176683.1.1.1354~0.850 JX040409.1.1.1468~0.845 EU104171.1.1.1439~0.845 JN397774.1.1.1445~0.845 EU283397.1.1.1434~0.845 EU104150.1.1.1432~0.841 AB286570.1.1.1426~0.841 AB286578.1.1.1429~0.841	turn-check disabled
OTU_3344	0	0	0	0	0	0	0	0	0	0	0	0	0	0	0	0	0	0	0	0	0	0	0	0	0	0	0	0	0	0	0	0	0	0	0	0	0	0	0	0	0	0	0	0	0	0	0	0	0	0	0	0	0	0	0	0	0	0	0	0	0	0	0	0	0	0	0	0	0	0	0	0	0	0	0	0	0	0	0	0	0	0	0	0	0.000860503	0	0	0	0	0	0	0	0	0	0	0	0	0	0	0	0	0	0	0	0	0	0	0	0	0	0	0	0.00219906	0	0	0	0	0	0	0	0	0	0	0	0	0	0	0	0	0	0	0	0	0	0	0	0	0	0	0	0	0	0	0	0	0	0	0	0	0	0	0	0	0	0	0	0	0	0	0	0	0	0	0	0	0	0	0	0	0	0	0	0	0	0	0	0	0	0	0	0	0	0	0	0	0	0	0	0	0	0	0	0	0	0	0	0	0	0	0	0	0	0	0	0	0	0	0	0	0	0	0	0	0	0	0	0	0	0	0	0	0	0	0	0	0	0	0	0	0	0	0	0	0	0	0	HQ700713.4564:0.93 DQ630521.220677:0.93 AB374385.1:0.88 BDIU01000042.708:0.86 EU677193.112186:0.85 KF037531.1:0.85 FN563102.1:0.85 KF037858.1:0.84 KT199256.98311:0.83 KT199256.207250:0.83 KT625421.106778:0.83 KT199253.5084:0.83 KT199254.929:0.83 HM334757.1:0.83 HM300236.1:0.83 GQ214113.1:0.83 JF809788.1:0.83 FJ790633.1:0.83 FJ203336.1:0.82 FJ382190.1:0.82 LC124699.1:0.82 JF272111.1:0.82 AYTC01012074.105917:0.82 EU161544.1:0.82 EU161542.1:0.82 KT199250.87856:0.82 HQ221921.1:0.82 JX967352.1:0.82 JQ738967.1:0.82 AB992146.1:0.82 FR667421.1:0.82 FR667438.1:0.82 FQ659719.1:0.82 KY709208.1:0.82 AB830885.113579:0.82 GCKF01045463.113:0.81 FJ236042.1:0.81 FJ203600.1:0.81 FNXT01000592.130534:0.81 FPLK01000842.13:0.81			99	2019-03-07 19:03:56		Bacteria;Cyanobacteria;Oxyphotobacteria;Chloroplast;	HQ700713.1.4564.7324~0.916 DQ630521.1.220677.223283~0.916 EU677193.1.112186.114109~0.878 EF522256.1.1.1466~0.878 JX967352.1.1.1485~0.874 BDIU01000042.1.708.2593~0.874 KF037858.1.1.1667~0.874 KM462876.1.18896.20409~0.870 KF037531.1.1.1513~0.870 AJ292689.1.1.1494~0.866	turn-check disabled
OTU_3345	0	0	0	0	0	0	0	0	0	0	0	0	0	0	0	0	0	0	0	0	0	0	0	0	0	0	0	0	0	0	0	0	0	0	0	0	0	0	0	0	0	0	0	0	0	0	0	0	0	0	0	0	0	0	0	0	0	0	0	0	0	0	0	0	0	0	0	0	0	0	0	0	0	0	0	0	0	0	0	0	0	0	0	0	0	0.00114734	0	0	0	0	0	0	0	0	0	0	9.56114e-05	0	0	0	0	0	0	0	0	0	0	0	0	0	0	0	0	0	0	0	0	0	0	0	0	0	0	0	0	0	0	0	0	0	0	0	0	0	0	0	0	0	0	0	0	0	0	0	0	0	0	0	0	0	0	0	0	0	0	0	0	0	0	0	0	0	0	0	0	0	0	0	0	0	0	0	0.000286834	0	0	0	0	0	0	0	0	0	0	0	0	0	0	0	0	0	0	0	0	0	0	0	0	0	0	0	0	0	0	0	0	0	0	0	0	0	0	0	0.000286834	0	0	0	0	0	0	0	0.000191223	0	0	0	0	0	0	0	0	0	0	0	0	0	0	0	JQ208651.1:0.79 LN571157.1:0.79 LN564833.1:0.79 KC432361.1:0.79 DQ839499.1:0.79 KR095207.1:0.79 JN490012.1:0.78 JN447234.1:0.78 JX105553.1:0.78 JQ801042.1:0.78 FPLP01007013.30:0.77 FPLP01004215.1:0.77 HM598255.1:0.77 JN433073.1:0.77 JX222661.1:0.77 FPLP01001004.2:0.75 FPLK01001132.29:0.75 FPLP01000229.2:0.75 FPLK01002689.11:0.75 MHWS01000015.3646:0.75 KJ817567.1:0.75 KJ817611.1:0.75 KC432273.1:0.75 KC290438.1:0.75 KX123629.1:0.75 JN976076.1:0.75 JN480994.1:0.75 JX521214.1:0.75 JX521101.1:0.75 JN439140.1:0.75 GQ339128.1:0.75 JX280029.1:0.75 AY532554.1:0.75 JX223638.1:0.75 JX105635.1:0.75 JX105530.1:0.75 AM490672.1:0.75 AM490767.1:0.75 AM490674.1:0.75 JQ800944.1:0.75			73	2019-03-07 19:14:25		Unclassified;		turn-check disabled
OTU_3346	0	0	0	0	0	0	0	0	0	0	0	0	0	0	0	0	0	0	0	0	0	0	0	0	0	0	0	0	0	0	0	0	0	0	0	0	0	0	0	0	0	0	0	0	0	0	0	0	0	0	0	0	0	0	0	0	0	0	0	0	0	0	0	0	0	0	0	0	0	0	0	0	0	0	0	0	0	0	0	0	0	0	0	0	0	0	0	0	0	0.0042069	0	0	0	0	0	0	0	0	0	0	0	0	0	0	0	0	0	0	0	0	0	0	0	0	0	0	0	0	0	0	0	0	0	0	0	0	0	0	0	0	0	0	0	0	0	0	0	0	0	0	0	0	0	0	0	0	0	0	0	0	0	0	0	0	0	0	0	0	0	0	0	0	0	0	0	0	0	0	0	0	0	0	0	0	0	0	0	0	0	0	0	0	0	0	0	0	0	0	0	0	0	0	0	0	0	0	0	0	0	0	0	0	0	0	0	0	0	0	0	0	0	0	0	0	0	0	0	0	0	0	0	0	0	0	0	0	0	0	0	0	0	0	0	0	0	0	KP745100.1:1 JF178482.1:0.99 JN656876.1:0.99 KP231731.1:0.99 DQ521530.1:0.99 AM114443.1:0.99 KJ176801.1:0.98 JN626511.1:0.98 HM319056.1:0.97 AB504930.1:0.97 LN880488.1:0.97 KP686953.1:0.97 FJ517722.1:0.96 FPLP01008640.14:0.96 KJ176799.1:0.96 HQ111163.1:0.96 GQ045991.1:0.96 FPLL01002301.2:0.96 FJ849086.1:0.96 HM313065.1:0.95 HM268707.1:0.95 JF185735.1:0.95 GQ264301.1:0.95 FPLK01001342.16:0.94 KJ176869.1:0.94 HQ645172.1:0.94 AB991344.1:0.94 JN090811.1:0.94 JQ906008.1:0.93 JN656927.1:0.93 EU283364.1:0.91 KU726303.1:0.91 KP745071.1:0.91 FPLK01001309.1:0.91 JN391731.1:0.91 AF534434.1:0.91 AF513095.1:0.91 FN984875.1:0.91 FN984840.1:0.91 FJ546374.1:0.9			99	2019-03-07 19:17:03		Bacteria;Bacteroidetes;Bacteroidia;Sphingobacteriales;env.OPS 17;	AM114443.1.1.1281~0.974 KP231731.1.1.1489~0.974 KP745100.1.1.1446~0.974 JF178482.1.1.1354~0.974 JN656876.1.1.1485~0.970 KJ176801.1.1.1435~0.966 AB504930.1.1.1446~0.966 FJ517722.1.1.1484~0.962 KP686953.1.1.1446~0.962 DQ521530.1.1.1446~0.962	turn-check disabled
OTU_3348	0	0	0	0	0	0	0	0	0	0	0	0	0	0	0	0	0	0	0	0	0	0	0	0	0	0	0	0	0	0	0	0	0	0	0	0	0	0	0	0	0	0	0	0	0	0	0	0	0	0	0	0	0	0	0	0	0	0	0	0	0	0	0	0	0	0	0	0	0	0	0	0	0	0	0	0	0	0	0	0	0	0	0	0	0	0	0	0	0	0	0	0	0	0	0	0	0	0	0	0	0	0	0	0	0	0	0	0	0	0	0	0.00239029	0	0	0	0	0	0	0	0	0	0	0	0	0	0	0	0	0	0	0	0	0	0	0	0	0	0	0	0	0	0	0	0	0	0	0	0	0	0	0	0	0	0	0	0	0	0	0	0	0	0	0	0	0	0	0	0	0	0	0	0	0	0	0	0	0	0	0	0	0	0	0	0	0	0	0	0	0	0	0	0	0	0	0	0	0	0	0	0	0	0	0	0	0	0	0	0	0	0	0	0	0	0	0	0	0	0	0	0	0	0	0	0	0	0	0	0	0	0	0	0	0	0	0	0	HM186612.1:1 HM186094.1:1 JQ798471.1:0.97 HQ597923.1:0.97 JN023708.1:0.97 FPLL01007246.10:0.96 GQ264351.1:0.96 GQ264423.1:0.96 HM069078.1:0.96 AY963475.1:0.95 GQ264344.1:0.95 FPLS01050879.10:0.95 HQ674957.1:0.95 HQ674956.1:0.95 HQ598662.1:0.95 HQ597946.1:0.95 EF020020.1:0.95 EF018813.1:0.95 EF019183.1:0.95 EF019140.1:0.95 GQ402685.1:0.95 HM062035.1:0.95 GU983365.1:0.95 AB672308.1:0.95 EU881304.1:0.94 EU335379.1:0.94 KM200378.1:0.94 EF515895.1:0.94 HQ599066.1:0.94 EF018641.1:0.94 DQ450693.1:0.94 GQ342367.1:0.94 JN023612.1:0.94 AJ536863.1:0.94 HM062363.1:0.94 HM061752.1:0.94 GU983313.1:0.94 EU445207.1:0.94 AB240365.1:0.94 HQ598629.1:0.93			100	2019-03-07 19:16:04		Bacteria;Acidobacteria;Acidobacteriia;Solibacterales;Solibacteraceae (Subgroup 3);Candidatus Solibacter;	HM186094.1.1.1426~1.000 HM186612.1.1.1335~1.000 HQ597923.1.1.1457~0.959 JQ798471.1.1.1467~0.950 FPLL01007246.1.10.1489~0.950 FJ152825.1.1.1496~0.945 KJ191766.1.1.1464~0.945 FJ479492.1.1.1460~0.945 EU881304.1.1.1467~0.945 HM069078.1.1.1445~0.945	turn-check disabled
OTU_3349	0	0	0	0	0	0	0	0	0	0	0	0	0	0	0	0	0	0	0	0	0	0	0	0	0	0	0	0	0	0	0	0	0	0	0	0	0	0	0	0	0	0	0	0	0	0	0	0	0	0	0	0	0	0	0	0	0	0	0	0	0	0	0	0	0	0	0	0	0	0	0	0	0	0	0	0	0	0	0	0	0	0	0	0	0	0	0	0	0	0	0	0	0	0	0	0	0	0	0	0	0	0	0	0	0	0	0	0	0	0	0	0	0	0	0	0	0	0	0	0.00124295	0	0	0	0	0	0	0	0	0	0	0	0	0.00181662	0	0	0	0	0	0	0	0	0	0	0	0	0	0	0	0	0	0	0	0	0	0	0	0	0	0	0	0	0	0	0	0	0	0	0	0	0	0	0	0	0	0	0	0	0	0	0	0	0	0	0	0	0	0	0	0	0	0	0	0	0	0	0	0	0	0	0	0	0	0	0	0	0	0	0	0	0	0	0	0	0	0	0	0	0	0	0	0	0	0	0	0	0	0	0	0	0	0	0	0	0	0	0	LJHY01000006.223:0.99 AJ292613.1:0.98 KX585266.1:0.98 EF111072.1:0.98 EF111068.1:0.98 JN860413.1:0.98 HM066532.1:0.98 FPLP01010619.1:0.97 FPLM01001087.16:0.97 AUBA01000045.301:0.97 KM083541.1:0.97 KX427075.1:0.97 KX427077.1:0.97 KX427072.1:0.97 KX427076.1:0.97 KX427073.1:0.97 KX022859.1:0.97 JF917197.1:0.97 AB286357.1:0.97 EU336977.1:0.97 JX152776.1:0.97 FPLS01028621.16:0.97 JF417855.1:0.97 FPLS01002544.12:0.97 EU705038.1:0.97 EU704804.1:0.97 JF144367.1:0.97 JF138086.1:0.97 JF136594.1:0.97 JF136535.1:0.97 JF130142.1:0.97 JF129814.1:0.97 JF129804.1:0.97 JF129396.1:0.97 JF169281.1:0.97 JF180592.1:0.97 LLZR01000002.3918:0.97 JF139405.1:0.97 JF138333.1:0.97 JF138148.1:0.97			98	2019-03-07 19:08:18		Bacteria;Proteobacteria;Alphaproteobacteria;Sphingomonadales;Sphingomonadaceae;Novosphingobium;	LJHY01000006.1.223.1729~0.980 JN860413.1.1.1445~0.975 KX585266.1.1.1413~0.975 HM066532.1.1.1457~0.975 EF111068.1.1.1224~0.975 EF111072.1.1.1231~0.975 AB599904.1.1.1384~0.971 HM332344.1.1.1308~0.971 AB286357.1.1.1404~0.971 FPLM01001087.1.16.1484~0.971	turn-check disabled
OTU_335	0	0	0.00172101	0	0	0	0	0	0	0	0	0	0	0	0	0	9.56114e-05	0	0	0	0	0	0	0	0	0	0	0	0	0	0	0	0	0	0	0	0	0	0	0	0	0.00066928	0	0	0	0	0	0	0	0	0	0	0	0	0	0	0	0	0	0	0	0	0	0	0	0	0	0	0	0	0	0	0	0	0	0	0	0	0	0	0	0	0	0	0	0	0	0.00210345	0	0	0	0	0	0	0	0	0	0	0	9.56114e-05	0.00191223	0	0	0	0	0	0	0	9.56114e-05	0	0	0	0	0	0	0	0	0	0	0	0	0	0	0	0	0	0	0	0.0532556	0	0	0	0	0	0	0	0	0	0	0	0	0.000286834	0	0	0	0	0	0	0	0	0	0	0	0	0	0	0	0	0	0	0	0.00506741	0	0.000191223	0	0	0	0	0	0	0	0	0	0	0	0	0	0	0	0	0	0	0	0	0	0	0	0	0	0	0	0	0.00152978	0	0	0	0	0.000764891	0	0	0	0	0	0	0	0	0	0	0	0	0	0	0	0	0	0	0	0	0	0	0	0	0	0	0	0	0	0	0	0.000860503	0	0	0	0.036906	0	0	GQ871715.1:0.98 AB861982.1:0.98 FJ363241.1:0.98 FJ363012.1:0.98 EU531930.1:0.98 EF405400.1:0.98 EF403546.1:0.98 HQ784952.1:0.97 AB200219.1:0.97 FJ363561.1:0.97 KT963780.1:0.97 FQRZ01000004.1502664:0.97 GQ867583.1:0.97 DQ456006.1:0.97 JQ208057.1:0.97 JQ207564.1:0.97 JQ207555.1:0.97 JQ207632.1:0.97 JQ207508.1:0.97 JQ207417.1:0.97 FJ681835.1:0.96 FJ680895.1:0.96 FJ680552.1:0.96 FJ682496.1:0.96 FJ683772.1:0.96 FJ681307.1:0.96 FJ681489.1:0.96 EU761960.1:0.96 ACBW01000012.3536:0.96 FJ681503.1:0.96 FJ681030.1:0.96 EU764245.1:0.96 EU531978.1:0.96 EU763342.1:0.96 HQ805803.1:0.96 HQ805590.1:0.96 HQ805849.1:0.96 HQ805963.1:0.96 HQ806065.1:0.96 HQ801891.1:0.96			98	2019-03-07 19:16:04		Bacteria;Bacteroidetes;Bacteroidia;Bacteroidales;Bacteroidaceae;Bacteroides;	AB861982.1.1.1489~0.979 EF405400.1.1.1491~0.967 JQ207514.1.1.1363~0.967 FJ363241.1.1.1364~0.967 EU531930.1.1.1457~0.967 JQ207334.1.1.1358~0.967 JQ207507.1.1.1365~0.967 JQ207355.1.1.1358~0.967 JQ208045.1.1.1360~0.967 FJ363012.1.1.1338~0.967	turn-check disabled
OTU_3350	0	0	0	0	0	0	0	0	0	0	0	0	0	0	0	0	0	0	0	0	0	0	0	0	0	0	0	0	0	0	0	0	0	0	0	0	0	0	0	0	0	0	0	0	0	0	0	0	0	0	0	0	0	0	0	0	0	0	0	0	0	0	0	0	0	0	0	0	0	0	0	0	0	0	0	0	0	0	0	0	0	0	0	0	0	0	0	0	0	0	0	0	0	0	0	0	0	0	0	0	0	0	0	0	0	0	0	0	0	0	0	0	0	0	0	0	0	0	0	0.00344201	0	0	0	0	0	0	0	0	0	0	0	0	0	0	0	0	0	0	0	0	0	0	0	0	0	0	0	0	0	0	0	0	0	0	0	0	0	0	0	0	0	0	0	0	0	0	0	0	0	0	0	0	0	0	0	0	0	0	0	0	0	0	0	0	0	0	0	0	0	0	0	0	0	0	0	0	0	0	0	0	0	0	0	0	0	0	0	0	0	0	0	0	0	0	0	0	0	0	0	0	0	0	0	0	0	0	0	0	0	0	0	0	0	0	0	0	FLTD01000553.323:1 KC110909.1:1 KC110905.1:1 KC110913.1:1 EF111065.1:1 KT308406.1:1 HE998822.1:1 HF536497.1:1 KT308410.1:1 KT308468.1:1 KT308467.1:1 FJ230892.1:1 FPLS01060310.12:1 FPLS01059948.20:1 FWYB01000031.58:1 KF911158.1:1 JF178532.1:1 AYZX01097562.161:1 AQGK01000001.1611:1 DQ490464.1:1 AQGK01000002.6457:1 AQGK01000003.2231708:1 AQGK01000003.1877:1 KC854934.1:1 LV500794.1:1 KC355357.1:1 KM073965.1:1 KC252614.1:1 KM035944.1:1 FJ422959.1:1 KC872640.1:1 KC110895.1:1 AJ438172.1:1 JN662523.1:1 EF111064.1:1 KT308480.1:1 KT308411.1:1 KT308407.1:1 AB680215.1:1 AB578876.1:1			100	2019-03-07 18:31:10		Bacteria;Bacteroidetes;Bacteroidia;Sphingobacteriales;Sphingobacteriaceae;Pedobacter;	KT308406.1.1.1466~1.000 EF111065.1.1.1258~1.000 KC110905.1.1.1485~1.000 HE998822.1.1.1316~1.000 KC110913.1.1.1485~1.000 KC110909.1.1.1485~1.000 FLTD01000553.1.323.1824~1.000 HF536497.2.1.1457~1.000 FJ230892.1.1.1486~0.996 KT308410.1.1.1472~0.996	turn-check disabled
OTU_3351	0	0	0	0	0	0	0	0	0	0	0	0	0	0	0	0	0	0	0	0	0	0	0	0	0	0	0	0	0	0	0	0	0	0	0	0	0	0	0	0	0	0	0	0	0	0	0	0	0	0	0	0	0	0	0	0	0	0	0	0	0	0	0	0	0	0	0	0	0	0	0	0	0	0	0	0	0	0	0	0	0	0	0	0	0	0	0	0	0	0	0	0	0	0	0	0	0	0	0	0	0	0	0	0	0	0	0	0	0	0	0	0	0	0	0	0	0	0	0	0.00392007	0	0	0	0	0	0	0	0	0	0	0	0	0	0	0	0	0	0	0	0	0	0	0	0	0	0	0	0	0	0	0	0	0	0	0	0	0	0	0	0	0	0	0	0	0	0	0	0	0	0	0	0	0	0	0	0	0	0	0	0	0	0	0	0	0	0	0	0	0	0	0	0	0	0	0	0	0	0	0	0	0	0	0	0	0	0	0	0	0	0	0	0	0	0	0	0	0	0	0	0	0	0	0	0	0	0	0	0	0	0	0	0	0	0	0	0	KF912976.1:0.91 EU044230.1:0.9 JF833556.1:0.89 FJ592933.1:0.88 HQ445752.1:0.84 EF018887.1:0.84 KX213971.1:0.81 HM186898.1:0.81 HM187363.1:0.8 HM186891.1:0.8 AB666161.1:0.8 HM186752.1:0.8 KY190469.1:0.79 KC554232.1:0.79 GQ397071.1:0.79 HM187374.1:0.79 HM186521.1:0.79 JQ825178.1:0.79 FPLS01030449.12:0.78 KY190425.1:0.78 FPLM01003767.4:0.78 KY190613.1:0.78 KJ013368.1:0.78 LVBV01000056.37:0.78 KX753158.1:0.78 HQ462486.1:0.78 KJ206836.1:0.76 EU490265.1:0.76 KX163972.1:0.76 KF923327.1:0.76 MPOV01000070.173:0.76 KC554687.1:0.76 DQ906805.1:0.76 AY102334.1:0.76 KM205459.1:0.75 EF125421.1:0.75 EF020155.1:0.75 DQ490008.1:0.75 DQ067014.1:0.75 JN002831.1:0.75			98	2019-03-07 19:16:17		Bacteria;GAL15;	EU044230.1.1.1406~0.935 JF833556.1.1.1440~0.931 EF018887.1.1.1388~0.927 KF912976.1.1.1504~0.919 FJ592933.1.1.1398~0.919 HQ445752.1.1.1504~0.911 HM186898.1.1.1382~0.870 KX213971.1.1.1396~0.850 HM186752.1.1.1378~0.850 HM186891.1.1.1381~0.850	turn-check disabled
OTU_3352	0	0	0	0	0	0	0	0	0	0	0	0	0	0	0	0	0	0	0	0	0	0	0	0	0	0	0	0	0	0	0	0	0	0	0	0	0	0	0	0	0	0	0	0	0	0	0	0	0	0	0	0	0	0	0	0	0	0	0	0	0	0	0	0	0	0	0	0	0	0	0.000860503	0	0	0	0	0	0	0	0	0	0	0	0	0	0	0	0	0	0	0	0	0	0	0	0	0	0	0	0	0	0	0	0	0	0	0	0	0	0	0	0	0	0	0	0	0	0	0	0	0	0.00219906	0	0	0	0	0	0	0	0	0	0	0	0	0	0	0	0	0	0	0	0	0	0	0	0	0	0	0	0	0	0	0	0	0	0	0	0	0	0	0	0	0	0	0	0	0	0	0	0	0	0	0	0	0	0	0	0	0	0	0	0	0	0	0	0	0	0	0	0	0	0	0	0	0	0	0	0	0	0	0	0	0	0	0	0	0	0	0	0	0	0	0	0	0	0	0	0	0	0	0	0	0	0	0	0	0	0	0	0	0	0	0	0	0	0	0	KC464821.1:0.97 MF029660.1:0.97 EF154261.1:0.97 LT576202.1:0.96 KX911475.1:0.96 EU175929.1:0.96 DQ015980.1:0.96 KJ439573.1:0.96 EU977675.1:0.96 KC354443.1:0.96 KM507622.1:0.96 KM186611.1:0.96 KC160721.1:0.96 EU372971.1:0.96 KF923415.1:0.96 KF064645.1:0.96 Y11330.1:0.96 LN854590.1:0.96 JQ687120.1:0.96 AJ278868.1:0.96 JN244981.1:0.96 HM366533.1:0.96 HQ218995.1:0.96 HQ202874.1:0.96 HM626434.1:0.96 HM196769.1:0.96 AB637313.1:0.96 AB637314.1:0.96 KU560271.1:0.96 JQ219670.1:0.96 KR906502.1:0.96 KF831389.1:0.96 KR085855.1:0.96 KP238667.1:0.96 KP196811.1:0.96 EF540518.1:0.96 FJ948281.1:0.96 JQ977414.1:0.96 FJ671307.1:0.96 AOSQ01000002.3801:0.96			100	2019-03-07 19:17:06		Bacteria;Actinobacteria;Actinobacteria;Micrococcales;Micrococcaceae;Kocuria;	KC464821.1.1.1436~1.000 EF154261.1.1.1405~1.000 MF029660.1.1.1370~1.000 EF540518.1.1.1448~0.996 AB637313.1.1.1484~0.996 HM366533.1.1.1486~0.996 KF064645.1.1.1345~0.996 AB637314.1.1.1484~0.991 DQ015980.1.1.1456~0.987 EU175929.1.1.1481~0.987	turn-check disabled
OTU_3353	0	0	0	0	0	0	0	0	0	0	0	0	0	0	0	0	0	0	0	0	0	0	0	0	0	0	0	0	0	0	0	0	0	0	0	0	0	0	0	0	0	0	0	0	0	0	0	0	0	0	0	0	0	0	0	0	0	0	0	0	0	0	0	0	0	0	0	0	0	0	0	0	0	0	0	0	0	0	0	0	0	0	0	0	0	0	0	0	0.00114734	0	0	0	0	0	0	0	0	0	0	0	0	0	0	0	0	0	0	0	0	0	0	0	0	0	0	0	0	0	0	0	0	9.56114e-05	0.00172101	0	0	0	0	0	0	0	0	0	0	0	0	0	0	0	0	0	0	0	0	0	0	0	0	0	0	0	0	0	0	0	0	0	0	0	0	0	0	0	0	0	0	0	0	0	0	0	0	0	0	0	0	0	0	0	0	0	0	0	0	0	0	0	0	0	0	0	0	0	0	0	0	0	0	0	0	0	0	0	0	0	0	0	0	0	0	0	0	0	0	0	0	0	0	0	0	0	0	0	0	0	0	0	0	0	0	0	0	0	0	0	0	0	KC554874.1:0.96 KC554212.1:0.95 JF198884.1:0.93 KF912978.1:0.93 KU050051.1:0.93 DQ985475.1:0.93 FJ750845.1:0.93 JF182201.1:0.92 JF182086.1:0.92 BBEJ01000025.3727:0.92 JF182188.1:0.92 JF182071.1:0.92 JF182059.1:0.92 JF182089.1:0.92 JF179804.1:0.92 KC554773.1:0.92 KC554788.1:0.92 JN792399.1:0.92 DQ125711.1:0.92 AB649003.1:0.92 AB508351.1:0.92 AB361360.1:0.92 AB240337.1:0.92 EF466116.1:0.92 LN568974.1:0.92 LN568975.1:0.92 JF239259.1:0.92 JF182013.1:0.92 D84616.1:0.92 KC554531.1:0.92 HQ424128.1:0.92 KC554651.1:0.91 KC554269.1:0.91 KU940252.1:0.91 JF319235.1:0.91 JF219230.1:0.91 EU867299.1:0.91 KC554370.1:0.91 KC554842.1:0.91 AF253510.1:0.91			99	2019-03-07 19:17:05		Bacteria;Actinobacteria;Actinobacteria;Propionibacteriales;Nocardioidaceae;Nocardioides;	KC554874.1.1.1493~0.996 KC554212.1.1.1525~0.996 JN792399.1.1.1418~0.983 FJ750845.1.1.1401~0.974 AB649003.1.1.1486~0.970 JF182013.1.1.1347~0.965 HQ424128.1.1.1455~0.965 KJ509928.1.1.1380~0.961 KC554821.1.1.1503~0.961 JQ977274.1.1.1448~0.961	turn-check disabled
OTU_3354	0	0	0	0	0	0	0	0	0	0	0	0	0	0	0	0	0	0	0	0	0	0	0	0	0	0	0	0	0	0	0	0	0	0	0	0	0	0	0	0	0	0	0	0	0	0	0	0	0	0	0	0	0	0.000382446	0	0	0	0	0	0	0	0	0	0	0	0	0	0	0	0	0	0	0	0	0	0	0	0	0	0	0	0	0	0	0	0	0	0	0	0	0	0	0	0	0	0	0	0	0	0	0	0	0	0	0	0	0	0	0	0	0	0	0	0	0	0	0	0	0	0	0	0	0	0	0	0	0.00219906	0	0	0	0	0	0	0	0	0	0	0	0	0	0	0	0	0	0	0	0	0	0	0	0	0	0	0	0	0	0	0	0	0	0	0	0	0	0	0	0	0	0	0	0	0	0	0	0	0	0	0	0	0	0	0	0	0	0	0	0	0	0	0	0	0	0	0	0	0	0	0	0	0	0	0	0	0	0	0	0	0	0	0	0	0	0	0	0	0	0	0	0	0	0	0	0	0	0	0	0	0	0	0	0	0	0	0	0	0	FQWR01000049.214:0.81 AB614851.1:0.81 AB615064.1:0.81 AB612345.1:0.81 FJ172806.1:0.8 FSRT01000008.197:0.8 EU381936.1:0.8 EU381958.1:0.8 EU382022.1:0.8 KC438280.1:0.8 KC438279.1:0.8 M62696.1:0.8 JQ346742.1:0.8 AJ496032.1:0.8 AJ505937.1:0.8 KU161486.1:0.8 JX218848.1:0.8 JX218815.1:0.8 JX218726.1:0.8 JX218753.1:0.8 AB275509.1:0.8 AB275488.1:0.8 AB849330.1:0.8 AB849331.1:0.8 KY643791.1:0.8 KY643793.1:0.8 AB616160.1:0.8 AB615174.1:0.8 CP002158.2827944:0.8 CP002158.2234414:0.8 CP001792.2381222:0.8 CP001792.1787695:0.8 EU779396.1:0.79 LN612850.1:0.79 EU779351.1:0.79 EU779343.1:0.79 EU381968.1:0.79 EU468455.1:0.79 EU473539.1:0.79 EU475370.1:0.79			75	2019-03-07 19:13:11		Bacteria;	JQ245640.1.1.1385~0.784 FPLM01004119.1.14.1519~0.779 EU772035.1.1.1378~0.779 HM184982.1.1.1493~0.779 EU779202.1.1.1373~0.775 EU779301.1.1.1404~0.775 JN038681.1.1.1487~0.775 EU470225.1.1.1371~0.775 EU472059.1.1.1377~0.770 HQ163188.1.1.1360~0.770	turn-check disabled
OTU_3355	0	0	0	0	0	0	0	0	0	0	0	0	0	0	0	0	0	0	0	0	0	0	0	0	0	0	0	0	0	0	0	0	0	0	0	0	0	0	0	0	0	0	0	0	0	0	0	0	0	0	0	0	0	0	0	0	0	0	0	0	0	0	0	0	0	0	0	0	0	0	0	0	0	0	0	0	0	0	0	0	0	0	0	0	0	0	0	0	0	0	0	0	0	0	0	0	0	0	0	0	0	0	0	0	0	0	0	0	0	0	0	0	0	0	0	0	0	0	0	0	0	0	0	0	0	0	0	0	0	0.00152978	0	0	0	0	0	0	0	0	0	0	0	0	0	0	0	0	0	0	0	0	0	0	0	0	0	0	0	0	0	0	0	0	0	0	0	0	0	0	0	0	0	0	0	0	0	0	0	0	0	0	0	0	0	0	0	0	0	0	0	0	0	0	0	0	0	0	0	0	0	0	0	0	0	0	0	0	0	0	0	0	0	0	0	0	0	0	0	0	0	0	0	0	0	0	0	0	0	0	0	0	0	0	0	0	0	0	JF210915.1:1 JF210407.1:1 JF180882.1:1 JF201176.1:1 JF210569.1:1 JF210783.1:1 JF180946.1:1 JF211703.1:1 JF210846.1:1 JF180922.1:1 JF178694.1:1 JF168892.1:1 JF210768.1:1 JF210514.1:1 JF210474.1:1 KF094588.1:1 KF094654.1:1 HM343575.1:1 HM311362.1:1 HM250406.1:1 GQ089736.1:1 GQ086109.1:1 GQ084968.1:1 GQ085077.1:1 GQ084951.1:1 GQ051134.1:1 JF215432.1:1 JF210618.1:1 JF210820.1:1 HM304553.1:1 JF180532.1:1 JF180128.1:1 JF185324.1:1 JF180179.1:1 JF113748.1:1 HM345202.1:1 HM340798.1:1 GQ100840.1:1 GQ100713.1:1 JF178677.1:1 AB853090.1:0			99	2019-03-07 19:05:43		Bacteria;Firmicutes;Clostridia;Clostridiales;Family XI;Anaerococcus;	JF210783.1.1.1349~0.996 JF180922.1.1.1349~0.996 JF180882.1.1.1349~0.996 JF180946.1.1.1349~0.996 JF210846.1.1.1349~0.996 JF210569.1.1.1349~0.996 JF210915.1.1.1349~0.996 JF210407.1.1.1349~0.996 JF201176.1.1.1349~0.996 JF211703.1.1.1349~0.996	turn-check disabled
OTU_3356	0	0	0	0	0	0	0	0	0	0	0	0	0	0	0	0	0	0	0	0	0	0	0	0	0	0	0	0	0	0	0	0	0	0	0	0	0	0	0	0	0	0	0	0	0	0	0	0	0	0	0	0	0	0	0	0	0	0	0	0	0	0	0	0	0	0	0	0	0	0	0	0	0	0	0	0	0	0	0	0	0	0	0	0	0	0	0	0	0	0	0	0	0	0	0	0	0	0	0	0	0	0	0	0	0	0	0	0	0	0	0	0	0	0	0	0	0	0	0	0	0	0	0	0	0	0	0	0	0	0	0	0	0.00267712	0	0	0	0	0	0	0	0	0	0	0	0	0	0	0	0	0	0	0	0	0	0	0	0	0	0	0	0	0	0	0	0	0	0	0	0	0	0	0	0	0	0	0	0	0	0	0	0	0	0	0	0	0	0	0	0	0	0	0	0	0	0	0	0	0	0	0	0	0	0	0	0	0	0	0	0	0	0	0	0	0	0	0	0	0	0	0	0	0	0	0	0	0	0	0	0	0	0	0	0	0	0	0	KY775504.1:0.98 KY775503.1:0.98 KU147418.1:0.98 KR632536.1:0.98 FJ671431.1:0.97 FJ671388.1:0.96 HQ752975.1:0.96 HQ752876.1:0.96 HQ752782.1:0.96 HQ753193.1:0.96 HQ753139.1:0.96 HQ753081.1:0.96 JQ014537.1:0.96 JQ014544.1:0.96 JQ014316.1:0.96 KJ545606.1:0.96 KC160781.1:0.96 KX646259.1:0.96 AB180234.1:0.96 GQ280042.1:0.96 AY837752.1:0.96 HM316096.1:0.95 FWXN01000022.3789:0.95 JF012516.1:0.95 JF002884.1:0.95 BCUV01000003.313078:0.95 KC019204.1:0.95 DD381194.3:0.95 DD381204.1:0.95 FJ217198.1:0.95 FJ217197.1:0.95 HQ752783.1:0.95 HQ116704.1:0.95 HQ116713.1:0.95 AJ310085.1:0.95 KU598922.1:0.95 HM306078.1:0.95 HM222655.1:0.95 AB609316.1:0.95 AB299186.1:0.95			100	2019-03-07 19:03:57		Bacteria;Actinobacteria;Actinobacteria;Micrococcales;Intrasporangiaceae;Janibacter;	KY775504.1.1.1391~1.000 KY775503.1.1.1406~1.000 KU147418.1.1.1407~1.000 KR632536.1.1.1388~1.000 FJ671431.1.1.1378~0.991 FJ671388.1.1.1381~0.987 KX646259.1.1.1313~0.983 AB180234.1.1.1396~0.983 KC160781.1.1.1484~0.983 KJ545606.1.1.1270~0.983	turn-check disabled
OTU_3357	0	0	0	0	0	0	0	0	0	0	0	0	0	0	0	0	0	0	0	0	0	0	0	0	0	0	0	0	0	0	0	0	0	0	0	0	0	0	0	0	0	0	0	0	0	0	0	0	0	0	0	0	0	0	0	0	0	0	0	0	0	0	0	0	0	0	0	0	0	0	0	0	0	0	0	0	0	0	0	0	0	0	0	0	0	0	0	0	0	0	0	0	0	0	0	0	0	0	0	0	0	0	0	0	0	0	0	0	0	0	0	0	0	0	0	0	0	0	0	0	0	0	0	0	0	0	0	0	0	0	0	0	0	0	0	0	0	0	0	0	0	0	0	0	0	0	0	0	0	0	0	0	0	0	0	0	0	0	0	0	0	0.00525863	0	0	0	0	0	0	0	0	0	0	0	0	0	0	0	0	0	0	0	0	0	0	0	0	0	0	0	0	0	0	0	0	0	0	0	0	0	0	0	0	0	0	0	0	0	0	0	0	0	0	0	0	0	0	0	0	0	0	0	0	0	0	0	0	0	0	0	0	0	0	0	0	0	0	CAGU01000064.57:1 AM176540.1:1 HM021418.1:1 HM274459.1:1 JF106789.1:1 JF205651.1:0.99 JF140998.1:0.99 JF110109.1:0.99 HQ815215.1:0.99 HM343505.1:0.99 ACXU01000016.38:0.99 AF542229.1:0.99 HM317332.1:0.99 HM256664.1:0.99 AB691575.1:0.99 JF176336.1:0.98 JF163021.1:0.98 JF113976.1:0.98 CWHU01000004.388967:0.98 HQ814788.1:0.98 KC999385.1:0.98 HQ789353.1:0.98 HQ776943.1:0.98 KF090272.1:0.98 KF083860.1:0.98 KF067216.1:0.98 HM335759.1:0.98 HM317355.1:0.98 HM317275.1:0.98 HM278833.1:0.98 HM257020.1:0.98 HM247025.1:0.98 GQ077172.1:0.98 GQ018835.1:0.98 GQ019295.1:0.98 GQ018820.1:0.98 GQ019459.1:0.98 JF220591.1:0.98 JF229638.1:0.98 EF419348.1:0.98			99	2019-03-07 18:46:35		Bacteria;Firmicutes;Clostridia;Clostridiales;Family XI;Anaerococcus;	AM176540.1.1.1458~0.996 CAGU01000064.1.57.1563~0.996 HM021418.1.1.1430~0.996 HM274459.1.1.1347~0.992 JF106789.1.1.1347~0.984 HM317332.1.1.1347~0.980 JF205651.1.1.1347~0.980 HM256664.1.1.1347~0.980 AF542229.1.1.1412~0.980 ACXU01000016.1.38.1479~0.980	turn-check disabled
OTU_3358	0	0	0	0	0	0	0	0	0	0	0	0	0	0	0	0	0	0	0	0	0	0	0	0	0	0	0	0	0	0	0	0	0	0	0	0	0	0	0	0	0	0	0	0	0	0	0	0	0	0	0	0	0	0	0	0	0	0	0	0	0	0	0	0	0	0	0	0	0	0	0	0	0	0	0	0	0	0	0	0	0	0	0	0	0	0	0	0	0	0	0	0	0	0	0	0	0	0	0	0	0	0	0	0	0	0	0	0	0	0	0	0	0	0	0	0	0	0	0	0	0	0	0	0	0	0	0	0	0	0	0	0	0	0	0	0	0	0	0	0	0	0	0	0	0	0	0	0	0	0	0	0	0	0	0	0	0	0	0	0	0	0.00430251	0	0	0	0	0	0	0	0	0	0	0	0	0	0	0	0	0	0	0	0	0	0	0	0	0	0	0	0	0	0	0	0	0	0	0	0	0	0	0	0	0	0	0	0	0	0	0	0	0	0	0	0	9.56114e-05	0	0	0	0	0	0	0	0	0	0	0	0	0	0	0	0	0	0	0	0	0	CBUQ010000003.205:0.94 D86185.1:0.94 LN907736.1:0.94 JQ084960.1:0.94 CP002567.1859747:0.94 CP002567.1488323:0.94 CP002567.1767721:0.94 CP002567.1868456:0.94 GU361812.1:0.94 AWFQ01000007.543:0.94 FJ753794.1:0.94 HQ851032.1:0.93 KM577188.1:0.93 JC049186.13:0.93 X89111.1:0.93 AJ311604.1:0.93 CP010433.1886124:0.93 CP010433.1871619:0.93 CP010433.1894833:0.93 CP010433.1775298:0.93 CP010433.1480416:0.93 CP009045.1769635:0.93 CP009045.1474755:0.93 CP009045.1865956:0.93 CP009045.1874666:0.93 CP007522.1474875:0.93 CP007522.1769467:0.93 CP007522.1874351:0.93 AB050138.1:0.93 AB050137.1:0.93 AB050136.1:0.93 CP004053.1874638:0.93 CP004053.1865931:0.93 CP004053.1474811:0.93 CP004053.1769613:0.93 HQ851034.1:0.93 CP003941.1888988:0.93 CP003941.1496810:0.93 CP003941.1897696:0.93 CP003941.1798245:0.93			100	2019-03-07 19:12:20		Bacteria;Actinobacteria;Actinobacteria;Bifidobacteriales;Bifidobacteriaceae;Bifidobacterium;	CP002567.1.1488323.1489871~1.000 CP002567.1.1859747.1861295~1.000 LN907736.1.1.1566~1.000 CP002567.1.1767721.1769269~1.000 GU361812.1.1.1493~1.000 D86185.1.1.1529~1.000 FJ753794.1.1.1427~1.000 CBUQ010000003.1.205.1753~1.000 JQ084960.1.1.1502~1.000 CP002567.1.1868456.1870004~1.000	turn-check disabled
OTU_3359	0	0	0	0	0	0	0	0	0	0	0	0	0	0	0	0	0	0	0	0	0	0	0	0	0	0	0	0	0	0	0	0	0	0	0	0	0	0	0	0	0	0	0	0	0	0	0	0	0	0	0	0	0	0	0	0	0	0	0	0	0	0	0	0	0	0	0	0	0	0	0	0	0	0	0	0	0	0	0	0	0	0	0	0	0	0	0	0	0	0	0	0	0	0	0	0	0	0	0	0	0	0	0	0	0	0	0	0	0	0	0	0	0	0	0	0	0	0	0	0	0	0	0	0	0	0	0	0	0	0	0	0	0	0	0	0	0	0	0	0	0	0	0	0	0	0	0	0	0	0	0	0	0	0	0	0	0	0	0	0	0	0	0	0	0	0	0	0	0	0	0	0	0	0	0	0	0	0	0	0	0	0	0	0	0	0	0	0	0	0	0	0	0	0	0	0	0	0	0	0	0	0	0	0.00707525	0	0	0	0	0	0	0	0	0	0	0	0	0	0	0	0	0	0	0	0	0	0	0	0	0	0	0	0	0	0	0	0	FPLP01003488.13:1 FPLP01006597.1:1 FPLP01006571.14:1 FPLP01012913.15:1 FPLP01004285.13:1 FPLP01001699.13:1 FPLP01006632.7:1 FPLP01006488.6:1 FPLP01003433.12:1 FPLP01008308.1:1 FPLP01002536.5:1 FPLP01010395.4:1 FPLP01004491.11:1 FPLP01003887.13:1 EU104153.1:1 HG917469.1:1 FPLP01011740.13:1 FPLP01013641.14:1 FPLP01012142.8:1 FPLP01004801.1:1 FPLP01003581.15:1 FPLP01003139.10:1 FPLP01000261.13:1 FPLP01010079.13:1 FPLP01004361.1:1 FPLP01013366.13:1 FPLP01001481.13:1 FPLP01001746.30:1 FPLP01007266.1:1 FPLP01012338.12:1 FPLP01000688.6:1 FPLP01005923.1:1 FPLP01013368.13:0.99 FPLP01009607.14:0.99 FPLP01006468.10:0.99 FPLP01009031.12:0.99 FPLP01004710.12:0.99 FPLP01003702.12:0.99 FPLP01000041.13:0.99 FPLP01006856.6:0.99			100	2019-03-07 18:05:23		Bacteria;Proteobacteria;Gammaproteobacteria;Pseudomonadales;Moraxellaceae;[Agitococcus] lubricus group;	FPLP01001699.1.13.1518~1.000 FPLP01008308.1.1.1407~1.000 FPLP01006571.1.14.1517~1.000 FPLP01006632.1.7.1509~1.000 FPLP01003433.1.12.1517~1.000 FPLP01004285.1.13.1501~1.000 FPLP01003488.1.13.1515~1.000 FPLP01006597.1.1.1504~1.000 FPLP01012913.1.15.1519~1.000 FPLP01006488.1.6.1509~1.000	turn-check disabled
OTU_336	0	0	0	0	0	0	0.0245721	0	0	0	0.000191223	0.0091787	0.000191223	0	0	0	0	0	0	0	0	0	0	0	0	0	0	0	0	0	0	0	9.56114e-05	0	0	0	0	0	0	0	0	0	0	0	0	0	0	0	0	0	0	0	0	0	0	0	0	0	0	0	0	0	0	0	0	0	0	0	0	0	0	0	0	0	0.0166364	0	0	0	0	0	0	0	0	0	0	0	0	0	0	0	0	0	0	0	0	0	0	0	0	0	0	0	0	0	0.000191223	0	0	0	0	0	0	0	0	0	0	0	0	0	0	0	0	0	0	0	0	0	0	0	0	0	0	0	0	0	0	0	0	0	0	0	0	0	0	0	0	0	0	0	0	0	0	0	0	0	0	0	0	0	0	0	0	0	0	0	0	0	0	0	0	0	0	0	0	0	0	0	0	0	0	0	0	0	0	0.000382446	0	0	0	0	0	0	0	0	0	0.000286834	0	0	0	0	0	0	0	0	0	0	0	0	0	0	9.56114e-05	0	0	0	0	0	0	0	0	0	0	0	0	0	0	0	0	0	0	0	0	0	0	0	0	0	0	0	KC554560.1:0.94 KC554398.1:0.94 GQ084131.1:0.94 KY190549.1:0.93 JF134623.1:0.93 JF030110.1:0.93 HQ910322.1:0.93 HQ753767.1:0.93 HQ754060.1:0.93 KC554585.1:0.93 KC442561.1:0.93 EF019272.1:0.93 EF016827.1:0.93 EF016814.1:0.93 HM327371.1:0.93 JX098385.1:0.93 AM697088.1:0.93 FPLK01002425.1:0.93 FJ592822.1:0.93 FPLK01001122.11:0.93 FPLS01012244.12:0.92 FPLS01015754.11:0.92 KC554641.1:0.92 KC442672.1:0.92 EF018595.1:0.92 HM308588.1:0.92 AY250884.1:0.92 HM267255.1:0.92 JX098395.1:0.92 KX990259.1:0.92 FPLM01001606.9:0.92 KM453911.1:0.92 KX035362.1:0.92 KF082973.1:0.92 KC554558.1:0.92 KC554712.1:0.92 EF016811.1:0.92 KT759355.1:0.92 KT759371.1:0.92 JX240871.1:0.92			99	2019-03-07 19:10:59		Bacteria;Actinobacteria;Actinobacteria;Frankiales;uncultured;	HM327371.1.1.1328~0.987 HQ753767.1.1.1417~0.987 HQ754060.1.1.1422~0.987 JF134623.1.1.1335~0.987 JQ769795.1.1.1479~0.973 KC554398.1.1.1512~0.969 AY250884.1.1.1336~0.969 EF016814.1.1.1478~0.964 JF030110.1.1.1334~0.964 EF016811.1.1.1478~0.964	turn-check disabled
OTU_3360	0	0	0	0	0	0	0	0	0	0	0	0	0	0	0	0	0	0	0	0	0	0	0	0	0	0	0	0	0	0	0	0	0	0	0	0	0	0	0	0	0	0	0	0	0	0	0	0	0	0	0	0	0	0	0	0	0	0	0	0	0	0	0	0	0	0	0	0	0	0	0	0	0	0	0	0	0	0	0	0	0	0	0	0	0	0	0	0	0	0	0.00143417	0	0	0	0	0	0	0	0	0	0	0	0	0	0	0	0	0	0	0	0	0	0	0	0	0	0	0	0	0	0	0	0	0	0	0	0	0	0	0	0	0	0	0	0	0	0	0	0	0	0	0	0	0	0	0	0	0	0	0	0	0	0	0	0	0	0	0	0	0	0	0	0	0	0	0	0	0	0	0	0	0	0	0	0	0	0	0	0	0	0	0	0	0	0	0	0	0	0	0	0	0	0	0	0	0	0	0	0	0	0	0	0	0	0	0	0	0	0	0	0	0	0	0	0	0	0	0	0.00181662	0	0	0	0	0	0	0	0	0	0	0	0	0	0	0	0	0	FN827211.1:1 JF917291.1:0.98 FJ482215.1:0.97 FR667298.1:0.95 JF917272.1:0.93 HQ403225.1:0.91 JF917285.1:0.91 FJ482217.1:0.9 KC189781.1:0.88 JQ191085.1:0.88 JX521481.1:0.88 JF917287.1:0.88 KX932756.1:0.85 KT072540.1:0.85 KT072532.1:0.85 JQ209564.1:0.85 KX932817.1:0.84 EF123563.1:0.84 FJ623360.1:0.83 KX934202.1:0.83 KX933029.1:0.83 KX932821.1:0.83 EU681994.1:0.83 JN483076.1:0.83 JN448615.1:0.83 JX520984.1:0.83 JF917292.1:0.83 HG739019.1:0.83 EF687415.1:0.83 KC551661.1:0.83 KC189795.1:0.83 JN471651.1:0.83 JX521479.1:0.83 JQ216279.1:0.83 JQ216192.1:0.83 MWDB01000017.13827:0.82 JN452754.1:0.82 GQ135790.1:0.82 GQ135780.1:0.82 GQ135736.1:0.82			99	2019-03-07 19:14:00		Bacteria;Patescibacteria;Gracilibacteria;Absconditabacteriales (SR1);	FN827211.1.1.1398~0.996 FJ482215.1.1.1345~0.947 FR667298.1.1.1307~0.943 JF917272.1.1.1315~0.934 JX521481.1.1.1460~0.930 KC189781.1.1.1451~0.930 JQ191085.1.1.1325~0.921 FJ482217.1.1.1351~0.921 HQ403225.1.1.1437~0.916 JX521479.1.1.1464~0.912	turn-check disabled
OTU_3362	0	0	0	0	0	0	0	0	0	0	0	0	0	0	0	0	0	0	0	0	0	0	0	0	0	0	0	0	0	0	0	0	0	0	0	0	0	0	0	0	0	0	0	0	0	0	0	0	0	0	0	0	0	0	0	0	0	0	0	0	0	0	0	0	0	0	0	0	0	0	0	0	0	0	0	0	0	0	0	0	0	0	0	0	0	0	0	0	0	0	0	0	0	0	0	0	0	0	0	0.00066928	0	0	0	0	0	0	0	0	0	0	0	0	0	0	0	0	0	0	0	0	0	0	0	0	0	0	0	0	0	0	0	0	0	0	0	0	0	0	0	0	0	0	0	0	0	0	0	0	0	0	0	0	0	0	0	0	0	0	0	0	0	0	0	0	0	0	0	0	0	0	0	0	0	0	0	0	0	0	0	0	0	0	0	0	0	0	0	0	0	0	0	0	0	0	0	0	0	0	0	0	0	0	0	0	0	0	0	0	0	0	0	0	0	0	0	0	0	0	0	0	0	0	0	0	0	0	0	0	0	0	0	0	0	0	0	0	JX223171.1:1 JX223699.1:1 JX223453.1:1 EU266851.1:1 JX222350.1:1 HM185996.1:1 JX222604.1:0.99 JX225447.1:0.98 KC540954.1:0.98 DQ415773.1:0.98 JX222720.1:0.98 JX223382.1:0.96 JX222600.1:0.96 JX223030.1:0.96 AB630660.1:0.96 DQ404835.1:0.94 DQ404839.1:0.94 JX223749.1:0.94 JX222601.1:0.94 AQSN01000027.16246:0.93 KM071739.1:0.93 JX222173.1:0.92 JX224397.1:0.92 HM128140.1:0.91 DQ404595.1:0.76 JX521560.1:0.76 FJ710736.1:0.72 FJ202079.1:0.71 LBPX01000022.19253:0.71 GU305825.1:0.71 KX123512.1:0.71 GQ346854.1:0.71 JX223407.1:0.71 AM911409.1:0.71 FJ403083.1:0.69 FJ710752.1:0.69 EU465685.1:0.69 EU465688.1:0.69 KX176989.1:0.69 GU061063.1:0.69			99	2019-03-07 19:05:04		Bacteria;Patescibacteria;Microgenomatia;Candidatus Roizmanbacteria;	EU266851.1.1.1478~0.991 JX225447.1.1.1478~0.978 JX222604.1.1.1478~0.978 JX222720.1.1.1478~0.970 JX223453.1.1.1373~0.961 DQ404839.1.1.1502~0.961 JX223382.1.1.1484~0.953 DQ404835.1.1.1502~0.953 JX222600.1.1.1478~0.953 JX223699.1.1.1478~0.944	turn-check disabled
OTU_3363	0	0	0	0	0	0	0	0	0	0	0	0	0	0	0	0	0	0	0.00172101	0	0	0	0	0	0	0	0	0	0	0	0	0	0	0	0	0	0	0	0	0	0	0	0	0	0	0	0	0	0	0	0	0	0	0	0	0	0	0	0	0	0	0	0	0	0	0	0	0	0	0	0	0	0	0	0	0	0	0	0	0	0	0	0	0	0	0	0	0	0	0	0	0	0	0	0	0	0	0	0	0	0	0	0	0	0	0	0	0	0	0	0	0	0	0	0	0	0	0	0	0	0	0	0	0	0	0	0	0	0	0	0	0	0	0	0	0	0	0	0	0	0	0	0	0	0	0	0	0	0	0	0	0	0	0	0	0	0	0	0	0	0	0	0	0	0	0	0	0	0	0	0	0	0	0	0	0	0	0	0	0	0	0	0	0	0	0	0	0	0	0	0	0	0	0	0	0	0	0	0	0	0	0	0	0	0	0	0	0	0	0	0	0	0	0	0	0	0	0	0	0	0	0	0	0	0	0	0	0	0	0	0	0	0	0	0	0	KC990422.1:0.93 CXWL01024289.1436:0.92 EF516471.1:0.92 MNWM01000025.8427:0.92 AB510986.1:0.9 JF809688.1:0.9 FR667838.1:0.9 EF516850.1:0.88 HE604075.1:0.88 DQ256360.1:0.87 FJ719034.1:0.84 LN571155.1:0.81 FPLS01002264.11:0.81 MFTT01000025.14894:0.8 FJ535323.1:0.79 FPLP01001004.2:0.79 FJ535317.1:0.78 EF516333.1:0.78 LN572060.1:0.77 FPLL01008140.10:0.77 JF184690.1:0.77 MFMN01000024.34538:0.75 JF266405.1:0.75 LDXK01000004.12022:0.75 KC442542.1:0.75 JX105541.1:0.75 FPLL01008207.10:0.74 MEUW01000001.2952:0.74 KX163483.1:0.74 KC432136.1:0.74 KX123629.1:0.74 DQ676442.1:0.74 HM445567.1:0.74 GQ339131.1:0.74 JX221935.1:0.74 LN880482.1:0.72 MFLS01000009.2135:0.72 MFMK01000015.1158:0.72 FPLS01008889.16:0.72 FPLP01004611.12:0.72			99	2019-03-07 19:10:18		Bacteria;Patescibacteria;Parcubacteria;Candidatus Kaiserbacteria;	KC990422.1.1.1408~0.966 EF516471.1.1.1389~0.961 HE604075.1.1.1432~0.951 EF516850.1.1.1343~0.951 CXWL01024289.1.1436.2731~0.946 FR667838.1.1.1445~0.941 AB510986.1.1.1387~0.936 FJ719034.1.1.1390~0.936 MNWM01000025.1.8427.9769~0.936 DQ256360.1.1.1426~0.922	turn-check disabled
OTU_3364	0	0	0	0	0	0	0	0	0	0	0	0	0	0	0	0	0	0	0	0	0	0	0	0	0.00200784	0	0	0	0	0	0	0	0	0	0	0	0	0	0	0	0	0	0	0	0	0	0	0	0	0	0	0	0	0	0	0	0	0	0	0	0	0	0	0	0	0	0	0	0	0	0	0	0	0	0	0	0	0	0	0	0	0	0	0	0	0	0	0	0	0	0	0	0	0	0	0	0	0	0	0	0	0	0	0	0	0	0	0	0	0	0	0	0	0	0	0	0	0	0	0	0	0	0	0	0	0	0	0	0	0	0	0	0	0	0	0	0	0	0	0	0	0	0	0	0	0	0	0	0	0	0	0	0	0	0	0	0	0	0	0	0	0	0	0	0	0	0	0	0	0	0	0	0	0	0	0	0	0	0	0	0	0	0	0	0	0	0	0	0	0	0	0	0	0	0	0	0	0	0	0	0	0	0	0	0	0	0	0	0	0	0	0	0	0	0	0	0	0	0	0	0	0	0	0	0	0	0	0	0	0	0	0	0	0	0	0	EU535021.1:0.96 EU534818.1:0.96 EU535567.1:0.96 JF768708.1:0.96 EU535268.1:0.95 DQ117532.1:0.95 KF956555.1:0.95 KC119099.1:0.95 KC620698.1:0.95 KU977112.1:0.95 KR029807.1:0.95 EU057869.1:0.95 EU538378.1:0.94 KJ492947.1:0.94 EU710551.1:0.94 FJ626656.1:0.94 EU710552.1:0.94 EU672428.1:0.94 EU636658.1:0.94 EU636656.1:0.94 KM073951.1:0.94 KF956676.1:0.94 AJ853464.1:0.94 KX066705.1:0.94 JF772504.1:0.94 JF772499.1:0.94 JF772487.1:0.94 JF772488.1:0.94 FW306070.1:0.94 AJ879122.1:0.94 GU459313.1:0.94 KR906089.1:0.94 KF889367.1:0.94 AB017354.1:0.94 KP843065.1:0.94 JQ806453.1:0.94 KC934762.1:0.94 KC602299.1:0.94 KJ124596.1:0.94 KM019820.1:0.94			98	2019-03-07 19:03:11		Bacteria;Actinobacteria;Actinobacteria;Micrococcales;Micrococcaceae;Paenarthrobacter;	EU535567.1.1.1376~0.996 EU534818.1.1.1377~0.996 EU535021.1.1.1377~0.996 JF768708.1.1.1428~0.996 KF956555.1.1.1490~0.991 DQ117532.1.1.1430~0.991 EU535268.1.1.1377~0.991 KU977112.1.1.1429~0.991 KC620698.1.1.1518~0.991 KC119099.1.1.1423~0.991	turn-check disabled
OTU_3365	0	0	0	0	0	0	0	0	0	0	0	0	0	0	0	0	0	0	0	0	0	0	0	0	0.00267712	0	0	0	0	0	0	0	0	0	0.000956114	0	0	0	0	0	0	0	0	0	0	0	0	0	0	0	0	0	0	0	0	0	0	0	0	0	0	0	0	0	0	0	0	0	0	0	0	0	0	0	0	0	0	0	0	0	0	0	0	0	0	0	0	0	0	0	0	0	0	0	0	0	0	0	0	0	0	0	0	0	0	0	0	9.56114e-05	0	0	0	0	0	0	0	0	0	0	0	0	0	0	0	0	0	0	0	0	0	0	0	0	0	0	0	0	0	0	0	0	0	0	0	0	0	0	0	0	0	0	0	0	0	0	0	0	0	0	0	0	0	0	0	0	0	0	0	0	0	0	0	0	0	0	0	0	0	0	0	0	0	0	0	0	0	0	0	0	0	0	0	0	0	0	0	0	0	0	0	0	0	0	0	0	0	0	0	0	0	0	0	0	0	0	0	0	0	0	0	0	0	0	0	0	0	0	0	0	0	0	0	0	0	0	0	0	KJ454030.1:0.95 KJ454341.1:0.94 KC160862.1:0.94 KC160860.1:0.94 KX881392.1:0.94 KP745027.1:0.94 KF591598.1:0.94 LC002968.1:0.94 KP016678.1:0.94 KJ454178.1:0.94 KJ454073.1:0.94 KC160858.1:0.94 KC160850.1:0.94 KX675452.1:0.94 KX218273.1:0.94 HQ340607.1:0.94 HM566011.1:0.94 GQ891117.1:0.94 KJ454044.1:0.93 HM489989.1:0.92 KJ454105.1:0.92 HM142471.1:0.9 EF682961.1:0.89 DQ190441.1:0.89 FN377705.1:0.89 DQ026025.1:0.88 DQ480145.1:0.88 DQ386136.1:0.88 KC998939.1:0.88 KJ575076.1:0.88 KJ575073.1:0.88 KC109734.1:0.88 AF168367.1:0.88 CP003171.373660:0.88 CP003171.1192418:0.88 CP003171.174927:0.88 CP003171.488448:0.88 CP003171.737950:0.88 CP003171.1064196:0.88 CP003171.857755:0.88			98	2019-03-07 19:14:51		Bacteria;Proteobacteria;Gammaproteobacteria;Aeromonadales;Aeromonadaceae;Oceanisphaera;	KP745027.1.1.1465~0.979 KX881392.1.1.1397~0.979 KC160862.1.1.1504~0.979 KF591598.1.1.1466~0.979 KC160860.1.1.1504~0.979 KJ454030.1.1.1501~0.979 LC002968.1.1.1508~0.979 KJ454073.1.1.1516~0.974 KJ454178.1.1.1485~0.974 KJ454341.1.1.1487~0.974	turn-check disabled
OTU_3366	0	0	0	0	0	0	0	0	0	0	0	0	0	0	0	0	0	0	0	0	0	0	0	0	0	0	0	0	0	0	0	0	0	0	0	0	0	0	0	0	0	0	0	0	0	0	0	0	0	0	0	0	0	0	0	0	0	0	0	0	0	0	0	0	0	0	0	0	0	0	0	0	0	0	0	0	0	0	0	0	0	0	0	0	0	0	0	0	0	0	0	0	0	0	0	0	0	0	0	0	0	0	0	0	0	0	0	0	0	0	0	0	0.00305957	0	0	0	0	0	0	0	0	0	0	0	0	0	0	0	0	0	0	0	0	0	0	0	0	0	0	0	0	0	0	0	0	0	0	0	0	0	0	0	0	0	0	0	0	0	0	0	0	0	0	0	0	0	0	0	0	0	0	0	0	0	0	0	0	0	0	0	0	0	0	0	0	0	0	0	0	0	0	0	0	0	0	0	0	0	0	0	0	0	0	0	0	0	0	0	0	0	0	0	0	0	0	0	0	0	0	0	0	0	0	0	0	0	0	0	0	0	0	0	0	0	0	0	FJ529941.1:1 KJ635879.1:1 KU851954.1:1 HE995762.1:1 JQ966058.1:1 KC157036.1:1 KM823768.1:1 HM270612.1:1 KM410380.1:1 FRYK01000009.464:1 HQ738468.1:1 KC961270.1:1 KF146648.1:1 EF126993.1:1 JN679112.1:0.99 KT851830.1:0.99 HM638233.1:0.99 KM410393.1:0.99 AAXX01000003.127980:0.99 AAXX01000001.705136:0.99 KC247342.1:0.99 HQ203902.1:0.99 JN802703.1:0.99 KT308606.1:0.99 JX525298.1:0.99 JX521401.1:0.99 KT072387.1:0.99 AY212601.1:0.99 AB275999.1:0.99 AB275998.1:0.99 AB682419.1:0.99 GQ144414.1:0.99 KC886769.1:0.98 AY145539.1:0.98 KC432522.1:0.98 JX520976.1:0.98 KT072381.1:0.98 HM128596.1:0.98 FR749761.1:0.98 HE574346.1:0.98			100	2019-03-07 19:14:52		Bacteria;Bacteroidetes;Bacteroidia;Flavobacteriales;Flavobacteriaceae;Flavobacterium;	FJ529941.1.1.1475~1.000 JQ966058.1.1.1410~1.000 KU851954.1.1.1360~1.000 HE995762.1.1.1371~1.000 KJ635879.1.1.1410~1.000 KC157036.1.1.1379~0.987 HM270612.1.1.1342~0.983 HM638233.1.1.1390~0.978 HQ738468.1.1.1389~0.952 KC961270.1.1.1477~0.952	turn-check disabled
OTU_3367	0	0	0	0	0	0	0	0	0	0	0	0	0	0	0	0	0	0	0	0	0	0	0	0	0	0	0	0	0	0	0	0	0	0.00210345	0	0	0	0	0	0	0	0	0	0	0	0	0	0	0	0	0	0	0	0	0	0	0	0	0	0	0	0	0	0	0	0	0	0	0	0	0	0	0	0	0	0	0	0	0	0	0	0	0	0	0	0	0	0	0	0	0	0	0	0	0	0	0	0	0	0	0	0	0	0	0	0	0	0	0	0	0	0	0	0	0	0	0	0	0	0	0	0	0	0	0	0	0	0	0	0	0	0	0	0	0	0	0	0	0	0	0	0	0	0	0	0	0	0	0	0	0	0	0	0	0	0	0	0	0	0	0	0	0	0	0	0	0	0	0	0.000191223	0	0	0	0	0	0	0	0	0	0	0	0	0	0	0	0	0	0	0	0	0	0	0	0	0	0	0	0	0	0	0	0	0	0	0	0	0	0	0	0	0	0	0	0	0	0	0	0	0	0	0	0	0	0	0	0	0	0	0	0	0	0	0	0	0	0	EU475421.1:1 EU468849.1:1 EU475445.1:1 AB494935.1:0.97 FJ678988.1:0.97 EU844522.1:0.97 EU843609.1:0.96 EU845459.1:0.96 EU844813.1:0.96 EU845571.1:0.96 EU474788.1:0.96 EU468886.1:0.96 EU474486.1:0.96 EU468909.1:0.96 EU773337.1:0.96 EU474461.1:0.96 GQ327334.1:0.96 KR068155.1:0.96 AB270148.1:0.96 KR068291.1:0.96 JF797418.1:0.96 JF797419.1:0.96 HM008862.1:0.96 FJ684664.1:0.95 EU844955.1:0.95 EU844607.1:0.95 EU468953.1:0.95 EU469207.1:0.95 EU468929.1:0.95 EU469131.1:0.95 EU469044.1:0.95 EU842489.1:0.95 EU259424.1:0.95 DQ394697.1:0.95 EU469018.1:0.95 EU474543.1:0.95 EF686537.1:0.95 KR068369.1:0.95 EU475473.1:0.94 EU468748.1:0.94			99	2019-03-07 19:13:37		Bacteria;Firmicutes;Clostridia;Clostridiales;Lachnospiraceae;Lachnospiraceae NK3A20 group;	EU475421.1.1.1403~0.992 EU475445.1.1.1403~0.988 EU468849.1.1.1357~0.984 AB494935.1.1.1535~0.980 EU844522.1.1.1364~0.960 EU773337.1.1.1399~0.960 EU845459.1.1.1519~0.960 EU844607.1.1.1452~0.956 EU468929.1.1.1355~0.956 FJ678988.1.1.1402~0.956	turn-check disabled
OTU_3368	0	0	0	0	0	0	0	0	0	0	0	0	0	0	0	0	0	0	0	0	0	0	0	0	0	0	0	0	0	0	0	0	0	0	0	0	0	0	0.00066928	0	0	0	0	0	0	0	0	0	0	0	0	0	0	0	0.000191223	0	0	0	0	0	0	0	0	0	0	0	0	0	0	0	0	0	0	0	0	0	0	0	0	0	0	0	0	0	0	0	0	0	0	0	0	0	0	0	0	0	0	0	0	0	0	0	0	0	0	0	0	0	0	0	0	0	0	0	0	0.000956114	0	0	0	0	0	0	0	0	0	0	0	0	0	0	0	0	0	0	0	0	0	0	0	0	0	0	0	0	0	0	0	0	0	0	0	0	0	0	0	0	0	0	0	0	0	0	0	0	0	0	0	0	0	0	0	0	0	0	0	0	0	0	0	0	0	0	0	0	0	0	0	0	0	0	0	0	0	0	0	0	0	0	0	0	0	0	0	0	0	0	0	0	0	0	0	0	0	0.00200784	0	0	0	0	0	0	0	0	0	0	0	0	0	0	0	0	0	0	0	0	0	0	FPLS01042046.10:1 LN555056.1:0.9 EF516774.1:0.9 KP204498.1:0.89 HQ218766.1:0.89 AY957940.1:0.89 HE582815.1:0.89 LN570502.1:0.88 FPLS01038407.1:0.88 FPLS01002116.16:0.88 FPLS01011616.17:0.88 KX363668.1:0.88 NCSQ01000081.10766:0.88 EF516395.1:0.88 KJ862838.1:0.88 FM177869.1:0.88 EU770258.1:0.88 CP012156.636959:0.88 AB113215.1:0.88 AB066352.1:0.88 AF322442.1:0.88 AF236001.1:0.88 AB702995.1:0.88 AB991405.1:0.88 AB991416.1:0.88 AB991365.1:0.88 AB991417.1:0.88 KT343634.1:0.88 LN571327.1:0.87 LN569995.1:0.87 KX935670.1:0.87 EU799034.1:0.87 EU919800.1:0.87 KX935610.1:0.87 FSRL01000001.3098153:0.87 EU131043.1:0.87 EF648017.1:0.87 CDFD01054446.288:0.87 FODS01000010.3857:0.87 DQ178660.1:0.87			100	2019-03-07 19:17:14		Bacteria;Proteobacteria;Alphaproteobacteria;Paracaedibacterales;Paracaedibacteraceae;	FPLS01042046.1.10.1488~1.000 KT343634.1.1.1447~0.921 AY957940.1.1.1492~0.917 EF516774.1.1.1423~0.917 HE582815.1.1.1201~0.917 HQ218766.1.1.1463~0.917 KT343636.1.1.1412~0.917 HM138368.1.1.1423~0.917 EF648017.1.1.1454~0.917 JN453811.1.1.1411~0.912	turn-check disabled
OTU_3369	0	0	0	0	0	0	0	0	0	0	0	0	0	0	0	0	0	0	0	0	0	0	0	0	0	0	0	0	0	0	0	0	0	0	0	0	0	0	0	0	0	0	0	0.000286834	0	0	0	0	0	0	0	0	0	0	0	0	0	0	0	0	0	0	0	0	0	0	0	0	0	0	0	0.000478057	0	0	0	0	0	0	0	0	0	0	0	0	0	0	0	0	0	0	0.000191223	0	0	0	0	0	0	0	0	0	0	0	0	0	0	0	0	0	0	0	0	0	0	0	0	0	0	0	0	0	0	0	0	0	0	0	0	0	0	0	0	0	0	0	0	0	0	0	0	0	0	0	0	0	0	0	0	0	0	0	0	0	0	0	0	0	0	0	0	0	0	0	0	0	0	0	0	0	0	0	0	0	0	0	0	0	0	0	0	0	0	0	0	0	0	0	0	0	0	0	0	0	0	0	0	0	0	0	0	0	0	0	0	0	0	0	0	0	0	0	0	0	0	0	0	0	0	0	0	0	0	0	0	0	0	0.0024859	0	0	0	0	0	0	0	0	0	0	EU773772.1:1 EU772790.1:1 EU772769.1:1 EU772708.1:1 EU773971.1:1 EU773906.1:1 EU772754.1:1 EU772883.1:1 EU778605.1:1 EU776172.1:1 EU776022.1:1 EU776187.1:1 EU775991.1:1 EU776189.1:1 EU773857.1:1 EU772995.1:1 EU772837.1:1 EU463352.1:1 EU459413.1:1 EU463304.1:1 EU459394.1:1 EU463297.1:1 EU459388.1:1 EU772642.1:1 EU463332.1:1 EU458342.1:1 HQ777066.1:1 HQ776932.1:1 HQ776777.1:1 HQ772866.1:1 HQ772767.1:1 HQ771443.1:1 EU772845.1:1 EU772736.1:1 EU772853.1:1 EU463342.1:1 EU467715.1:1 HQ770106.1:1 EU776628.1:1 EU776161.1:1			100	2019-03-07 19:16:27		Bacteria;Firmicutes;Clostridia;Clostridiales;Peptostreptococcaceae;Peptoclostridium;	EU773906.1.1.1365~1.000 EU776172.1.1.1288~1.000 EU772769.1.1.1363~1.000 EU772754.1.1.1363~1.000 EU778605.1.1.1359~1.000 EU773971.1.1.1358~1.000 EU773772.1.1.1285~1.000 EU772790.1.1.1362~1.000 EU772708.1.1.1360~1.000 EU772883.1.1.1361~1.000	turn-check disabled
OTU_337	0	0	0.00200784	0	0	0	0	0	0	0	0	0	0	0	0	0	0	0	0	0	0	0	0	0	0	0	0	0	0	0	0	0	0	0	0	0	0	0	0	0	0	0	0	0	0	0	0	0	0	0	0	0	0	0	0	0	0	0	0	0	0	0	0	0	0	0	0	0	0	0	0	0	0	0.0110909	0	0	0	0	0	0	0	0	0	0	0	0	0	0	0	0	0	0	0	0	0.00946553	0	0	0	0	0	0	0	0	0	0	0	0	0	0	0	0	0	0	0	0	0	0	0	0	0	0	0	0	0	0	0	0	0	0	0	0	0	0	0	0	0	0	0	0	0	0	0	0	0	0	0	0	0	0	0	0	0	0	0	0	0	0	0	0	0	0	0	0	0	0	0	0	0	0	0	0	0	0.00315518	0	0	0	0	0	0	0	0	0	0	0	0	0	0	0	0	0	0	0	0	0	0	0	0	0	0	0	0	0	0	0	0	0	0	0	0	0	0	0	0	0	0	0	0	0	0	0	0	0	0	0	0	0	0	0	0	0	0	0	0	0	0	0	HM266969.1:1 JF149153.1:1 JF150272.1:1 JF149012.1:1 JF158381.1:1 JF152459.1:0.99 JF141972.1:0.99 JF089504.1:0.99 KF068466.1:0.99 KF068019.1:0.99 GQ032866.1:0.99 GQ032955.1:0.99 JQ454826.1:0.99 JQ454601.1:0.99 JF141146.1:0.99 GQ073584.1:0.99 AF432141.1:0.99 HM266925.1:0.99 KF098540.1:0.98 JF172271.1:0.97 JF159923.1:0.97 GU227163.1:0.96 HM327118.1:0.96 FJ825446.1:0.95 JF197048.1:0.92 JF174128.1:0.92 JF174125.1:0.92 JF169949.1:0.92 JF155404.1:0.92 JF140141.1:0.92 JF144510.1:0.92 JF141872.1:0.92 JF151769.1:0.92 JF151628.1:0.92 JF140992.1:0.92 JF141785.1:0.92 KF101067.1:0.91 JF172381.1:0.91 JF141573.1:0.91 JF141091.1:0.9			99	2019-03-07 17:16:59		Bacteria;Patescibacteria;Saccharimonadia;Saccharimonadales;	HM266969.1.1.1365~0.993 JF150272.1.1.1365~0.993 JF149153.1.1.1365~0.993 GQ032866.1.1.1364~0.989 KF068019.1.1.1365~0.989 JF158381.1.1.1365~0.989 GQ032955.1.1.1365~0.989 KF068466.1.1.1365~0.989 JF149012.1.1.1365~0.989 JF089504.1.1.1366~0.989	turn-check disabled
OTU_3370	0	0	0	0	0	0	0	0	0	0	0	0	0	0	0	0	0	0	0	0	0	0	0	0	0	0	0	0	0	0	0	0	0	0	0	0	0	0	0	0	0	0	0	0	0	0	0	0	0	0	0	0	0.00286834	0	0	0	0	0	0	0	0	0	0	0	0	0	0	0	0	0	0	0	0	0	0	0	0	0	0	0	0	0	0	0	0	0	0	0	0	0	0	0	0	0	0	0	0	0	0	0	0	0	0	0	0	0	0	0	0	0	0	0	0	0	0	0	0	0	0	0	0	0	0	0	0	0	0	0	0	0	0	0	0	0	0	0	0	0	0	0	0	0	0	0	0	0	0	0	0	0	0	0	0	0	0	0	0	0	0	0	0	0	0	0	0	0	0	0	0	0	0	0	0	0	0	0	0	0	0	0	0	0	0	0	0	0	0	0	0	0	0	0	0	0	0	0	0	0	0	0	0	0	0	0	0	0	0	0	0	0	0	0	0	0	0	0	0	0	0	0	0	0	0	0	0	0	0	0	0	0	0	0	0	0	0	0	KJ957722.1:0.86 KU519605.1:0.85 JN541156.1:0.81 FPLS01023135.16:0.8 EF516698.1:0.8 JN417588.1:0.8 HM438461.1:0.8 JQ428132.1:0.8 FJ671175.1:0.79 FJ484415.1:0.79 FJ484445.1:0.79 FJ484443.1:0.79 FJ152660.1:0.79 KF494473.1:0.79 EF584530.1:0.79 KJ578055.1:0.79 KC633578.1:0.79 KU324296.1:0.79 HM856404.1:0.79 HM856412.1:0.79 HM856401.1:0.79 HM856411.1:0.79 DQ404632.1:0.79 DQ316357.1:0.79 JX448574.1:0.79 JX448584.1:0.79 HM446123.1:0.79 JN178441.1:0.79 JN178184.1:0.79 JN178588.1:0.79 JN178094.1:0.79 JN177984.1:0.79 GQ263009.1:0.79 JX193394.1:0.79 HM186205.1:0.79 AJ575529.1:0.79 AF050598.1:0.79 FN668328.1:0.79 FN668271.1:0.79 FJ936771.1:0.79			95	2019-03-07 19:15:28		Bacteria;	KU519605.1.1.1421~0.917 AF050598.1.1.1769~0.840 KJ957722.1.1.1424~0.811 KC189793.1.1.1471~0.767 KP686936.1.1.1388~0.767 EF205548.1.1.1422~0.762 FJ437872.1.1.1427~0.762 EF205560.1.1.1451~0.762 EU419168.1.1.1482~0.752 AB930737.1.1.1451~0.752	turn-check disabled
OTU_3372	0	0	0	0	0	0	0	0	0	0	0	0	0	0	0	0	0	0	0	0	0	0	0	0	0	0	0	0	0	0	0	0	0	0	0	0	0	0	0	0	0	0	0	0	0	0	0	0	0	0	0	0	0	0	0	0	0	0	0	0	0	0	0	0	0	0	0	0	0	0	0	0	0	0	0	0	0	0	0	0	0	0	0	0	0	0	0	0	0	0	0	0	0	0	0	0	0	0	0	0	0	0	0	0	0	0	0	0	0	0	0	0	0	0	0	0	0	0	0	0	0	0	0	0	0	0	0	0	0	0	0	0	0	0	0	0	0	0	0	0.00066928	0	0	0	0	0	0	0	0	0	0	0	0	0	0	0	0	0	0	0	0	0	0	0	0	0	0	0	0	0	0	0	0	0	0	0	0	0	0	0	0	0	0	0	0	0	0	0	0	0	0	0	0	0	0	0	0	0	0	0	0	0	0	0	0	0	0	0	0	0	0	0	0	0	0	0	0	0	0	0	0	0	0	0	0	0	0	0	0	0	0	0	0	0	0	0	0	DQ804119.1:1 DQ803591.1:1 DQ803385.1:1 DQ804824.1:1 DQ804925.1:1 DQ804834.1:1 DQ804976.1:1 DQ804425.1:1 DQ804198.1:1 DQ804170.1:1 DQ804203.1:1 DQ804053.1:1 DQ804310.1:1 DQ803547.1:1 DQ803433.1:1 DQ803663.1:1 FJ364096.1:0.99 DQ326724.1:0.99 FJ673537.1:0.99 FJ368669.1:0.99 FJ363680.1:0.99 FJ677629.1:0.99 FJ683155.1:0.99 FPLO01007474.10:0.99 FJ678751.1:0.99 FJ677596.1:0.99 FPLO01006936.16:0.99 FJ677211.1:0.99 FJ674192.1:0.99 FJ673335.1:0.99 FPLO01001979.11:0.99 FJ673080.1:0.99 FJ367436.1:0.99 FJ367184.1:0.99 FJ364213.1:0.99 FJ368962.1:0.99 FJ366705.1:0.99 FJ363603.1:0.99 FJ508469.1:0.99 FJ371930.1:0.99			98	2019-03-07 19:09:47		Bacteria;Firmicutes;Clostridia;Clostridiales;Lachnospiraceae;Blautia;	DQ804834.1.1.1384~0.996 DQ804170.1.1.1389~0.996 DQ803385.1.1.1393~0.996 DQ804976.1.1.1401~0.996 DQ804198.1.1.1389~0.996 DQ804925.1.1.1311~0.996 DQ804119.1.1.1389~0.996 DQ803591.1.1.1398~0.996 DQ804824.1.1.1391~0.996 DQ804425.1.1.1392~0.996	turn-check disabled
OTU_3373	0	0	0	0	0	0	0	0	0	0	0	0	0	0	0	0	0	0	0	0	0	0	0	0	0	0	0	0	0	0	0	0	0	0	0	0	0	0	0	0	0	0	0	0	0	0	0	0	0	0	0	0	0	0	0	0	0	0	0	0	0	0	0	0	0	0	0	0	0	0	0	0	0	0	0	0	0	0	0	0	0	0	0	0	0	0	0	0	0	0	0	0	0	0	0	0	0	0	0	0	0	0	0	0	0	0	0	0	0	0	0	0	0	0	0	0	0	0	0	0	0	0	0	0	0	0	0	0	0	0	0	0	0	0	0	0	0	0	0	0	0	0	0	0.00191223	0	0	0	0	0	0	0	0	0	0	0	0	0	0	0	0	0	0	0	0	0	0	0	0	0	0	0	0	0	0	0	0	0	0	0	0	0	0	0	0	0	0	0	0	0	0	0	0	0	0	0	0	0	0	0	0	0	0	0	0	0	0	0	0	0	0	0	0	0	0	0	0	0	0	0	0	0	0	0	0	0	0	0	0	0	0	0	0	0	0	0	0	LN563733.1:0.98 KM200738.1:0.88 KC836076.1:0.86 KC835983.1:0.86 KC836022.1:0.86 KC554166.1:0.86 JF830149.1:0.86 JF830202.1:0.86 FJ229916.1:0.86 JF319263.1:0.86 KX752965.1:0.86 FPLS01012529.16:0.86 KF956769.1:0.86 KF712861.1:0.86 KC835946.1:0.86 JN615910.1:0.86 JN579979.1:0.86 EF019903.1:0.86 JX504986.1:0.86 JN023782.1:0.86 EU803558.1:0.85 EU803362.1:0.85 JF225480.1:0.85 EU803518.1:0.85 EU133119.1:0.85 EU133015.1:0.85 KC554547.1:0.85 JN409241.1:0.85 JX240863.1:0.85 AY093455.1:0.85 JN023803.1:0.85 AJ581605.1:0.85 JQ712932.1:0.85 JQ426286.1:0.85 FQ659161.1:0.85 FJ478585.1:0.84 FPLP01008225.16:0.84 EU753662.1:0.84 JF179403.1:0.84 KF411639.1:0.84			99	2019-03-07 19:16:16		Bacteria;Actinobacteria;Acidimicrobiia;Microtrichales;Ilumatobacteraceae;	LN563733.1.1.1356~0.996 EU133203.1.1.1348~0.924 JF225593.1.1.1344~0.916 LN563731.1.1.1358~0.916 EU132614.1.1.1320~0.916 HQ450126.1.1.1320~0.916 JF179403.1.1.1342~0.912 JF830149.1.1.1485~0.908 KC836076.1.1.1485~0.908 KC836022.1.1.1483~0.908	turn-check disabled
OTU_3374	0	0	0	0	0	0	0	0	0	0	0	0	0	0	0	0	0	0	0	0	0	0	0	0	0	0	0	0	0	0	0	0	0	0	0	0	0	0	0	0	0	0	0	0	0	0	0	0	0	0	0	0	0	0	0	0	0	0	0	0	0	0	0	0	0	0	0	0	0	0	0	0	0	0	0	0	0	0	0	0	0	0	0	0	0	0	0	0	0	0	0	0	0	0	0	0	0	0	0	0	0	0	0	0	0	0	0	0	0	0	0	0	0	0	0	0	0	0	0	0	0	0	0	0	0	0	0	0	0	0	0	0	0	0	0	0	0	0	0	0	0	0	0	0	0	0.00267712	0	0	0	0	0	0	0	0	0	0	0	0	0	0	0	0	0	0	0	0	0	0	0	0	0	0	0	0	0	0	0	0	0	0	0	0	0	0	0	0	0	0	0	0	0	0	0	0	0	0	0	0	0	0	0	0	0	0	0	0	0	0	0	0	0	0	0	0	0	0	0	0	0	0	0	0	0	0	0	0	0	0	0	0	0	0	0	0	0	0	HM308774.1:0.99 HQ681995.1:0.97 FPLS01057634.15:0.92 FPLS01004518.10:0.92 FPLS01058629.1:0.92 EF174261.1:0.88 KF732813.1:0.84 JQ800739.1:0.84 FN436163.1:0.84 FJ665202.1:0.83 HQ190505.1:0.83 HM362587.1:0.83 HM129749.1:0.83 JQ800814.1:0.83 JQ580388.1:0.83 GQ037609.1:0.83 AB486813.1:0.83 FPLK01001604.13:0.82 EU809291.1:0.82 EU704879.1:0.82 EU703451.1:0.82 EU703494.1:0.82 EU703471.1:0.82 EU703453.1:0.82 EU703388.1:0.82 KX504614.1:0.82 FPLK01000481.8:0.82 KF906508.1:0.82 KF697505.1:0.82 KF596527.1:0.82 AUBV01000023.49:0.82 HQ395193.1:0.82 HQ397362.1:0.82 HQ395153.1:0.82 KC425540.1:0.82 KX014810.1:0.82 JN391644.1:0.82 CU922914.1:0.82 CU923026.1:0.82 GQ340323.1:0.82			99	2019-03-07 19:11:35		Bacteria;Bacteroidetes;Bacteroidia;	HM308774.1.1.1352~0.983 HQ681995.1.1.1486~0.945 FPLS01057634.1.15.1451~0.940 FPLS01004518.1.10.1510~0.940 FPLS01058629.1.1.1400~0.898 EF174261.1.1.1480~0.894 AF513436.1.1.1396~0.885 M58789.1.1.1475~0.881 AB078072.1.1.1476~0.881 EU447281.1.1.1462~0.881	turn-check disabled
OTU_3375	0	0	0	0	0	0	0	0	0	0	0	0	0	0	0	0	0	0	0	0	0	0	0	0	0	0	0	0	0	0	0	0	0	0	0	0	0	0	0	0	0	0	0	0	0	0	0	0	0	0	0	0	0	0	0	0	0	0	0	0	0	0	0	0	0	0	0	0	0	0	0	0	0	0	0	0	0	0	0	0	0	0	0	0	0	0	0	0	0	0	0	0	0	0	0	0	0	0	0	0	0	0	0	0	0	0	0	0	0	0	0	0	0	0	0	0	0	0	0	0	0	0	0	0	0	0	0	0	0	0	0	0	0	0	0	0	0	0	0	0	0	0	0	0	0	0	0	0	0	0	0	0	0	0	0	0	0	0	0	0	0.00258151	0	0	0	0	0	0	0	0	0	0	0	0	0	0	0	0	0	0	0	0	0	0	0	0	0	0	0	0	0	0	0	0	0	0	0	0	0	0	0	0	0	0	0	0	0	0	0	0	0	0	0	0	0	0	0	0	0	0	0	0	0	0	0	0	0	0	0	0	0	0	0	0	0	0	0	JF211817.1:0.93 AGWP01000007.321468:0.93 ATUW01000024.1557:0.93 LWNY01000025.3743:0.93 AM084229.1:0.93 AM084228.1:0.93 GQ035995.1:0.93 X71862.1:0.93 X71861.1:0.93 FR682674.1:0.85 FJ490550.1:0.85 JX104051.1:0.85 LN573398.1:0.85 CSSZ01000008.3705:0.85 DQ125871.1:0.85 JN178087.1:0.85 GQ263113.1:0.85 FM209064.1:0.85 LN567133.1:0.84 LN567106.1:0.84 LN567029.1:0.84 LN567020.1:0.84 LN567007.1:0.84 LN566997.1:0.84 LN566902.1:0.84 LN567142.1:0.84 LN567013.1:0.84 LN567003.1:0.84 LN566993.1:0.84 LN566870.1:0.84 LN566733.1:0.84 LN562008.1:0.84 LN567141.1:0.84 LN567011.1:0.84 LN567002.1:0.84 LN566839.1:0.84 LN566695.1:0.84 LN566614.1:0.84 LN562007.1:0.84 LN567167.1:0.84			100	2019-03-07 19:16:35		Bacteria;Actinobacteria;Actinobacteria;Actinomycetales;Actinomycetaceae;Actinomyces;	AM084228.1.1.1495~1.000 AM084229.1.1.1497~1.000 ATUW01000024.1.1557.3075~1.000 GQ035995.1.1.1359~1.000 X71861.1.1.1487~1.000 AGWP01000007.1.321468.322997~1.000 JF211817.1.1.1361~1.000 LWNY01000025.1.3743.5295~1.000 X71862.1.1.1489~1.000 ACKW01000035.1.207.1732~0.909	turn-check disabled
OTU_3376	0	0	0	0	0	0	0	0	0	0	0	0	0	0	0	0	0	0	0	0	0	0	0	0	0	0	0	0	0	0	0	0	0	0	0	0	0	0	0	0	0	0	0	0	0	0	0	0	0	0	0	0	0	0	0	0	0	0	0	0	0	0	0	0	0	0	0	0	0	0	0	0	0	0	0	0	0	0	0	0	0	0	0	0	0	0	0	0	0	0	0	0	0	0	0	0	0	0	0	0	0	0	0	0	0	0	0	0	0	0	0	0	0	0	0	0	0	0	0	0	0	0	0	0	0	0	0	0	0	0	0	0	0	0	0	0	0	0	0	0	0	0	0	0	0	0	0	0	0	0	0	0	0	0	0	0	0	0	0	0	0	0	0	0	0.00210345	0	0	0	0	0	0	0	0	0	0	0	0	0	0	0	0	0	0	0	0	0	0	0	0	0	0	0	0	0	0	0	0	0	0	0	0	0	0	0	0	0	0	0	0	0	0	0	0	0	0	0	0	0	0	0	0	0	0	0	0	0	0	0	0	0	0	0	0	0	0	0	AC251137.57909:1 GEFS01004945.10:1 GEUY01000018.384:1 GBYS01025428.4601:1 GELY01098313.1987:1 FJ478814.1:1 GEFS01004938.10:1 GFHJ01062933.122:1 GEMH01089401.105:1 GFHJ01041153.125:1 GEUY01004986.556:1 LONC01002760.114146:1 GEFS01004943.10:1 APNO01004332.21784:1 AGNK02006197.24245:1 FJWB02011564.69046:1 EU134275.1:1 JSUF01008561.103240:1 AONS01016707.9783:1 KX035098.135402:1 HQ183509.1:1 KJ650039.1:1 AACV01034775.324:1 KX035098.97962:1 HQ183525.1:1 KJ650038.1:1 KJ650036.1:1 KU569971.94544:1 AACV01034890.91:1 KU569971.126145:1 KU569970.94529:1 EU325680.122135:1 EU325680.91021:1 KT281156.94207:1 GU592207.122359:1 GU592207.91307:1 AF176637.1:1 HQ143284.1:1 BD235380.4:1 AY928077.126168:1			100	2019-03-07 19:16:05		Bacteria;Cyanobacteria;Oxyphotobacteria;Chloroplast;	AC251137.2.57909.59377~1.000 FJ478814.1.1.1451~0.981 GEUY01000018.1.384.1936~0.981 GEFS01004938.1.10.1399~0.981 GFHJ01041153.1.125.1595~0.981 GEFS01004945.1.10.1322~0.981 LONC01002760.1.114146.115614~0.981 GEMH01089401.1.105.1918~0.981 GBYS01025428.1.4601.6128~0.981 GFHJ01062933.1.122.1589~0.981	turn-check disabled
OTU_3377	0	0	0	0	0	0	0	0	0	0	0	0	0	0	0	0	0	0	0	0	0	0	0	0	0	0	0	0	0	0	0	0	0	0	0	0	0	0	0	0	0	0	0	0	0	0	0	0	0	0	0	0	0	0	0	0	0	0	0	0	0	0	0	0	0	0	0	0	0	0	0	0	0	0	0	0	0	0	0	0	0	0	0	0	0	0	0	0	0	0	0	0	0	0	0	0	0	0	0	0	0	0	0	0	0	0	0	0	0	0	0	0	0	0	0	0	0	0	0	0	0	0	0	0	0	0	0	0	0	0	0	0	0	0	0	0	0	0	0	0	0	0	0	0	0	0	0	0	0	0	0	0	0	0	0	0	0	0	0	0	0	0	0	0	0	0	0	0	0	0.00124295	0	0	0	0	0.000956114	0	0	0	0	0	0	0	0	0	0	0	0	0	0	0	0	0	0	0	0	0	0	0	0	0	0	0	0	0	0	0	0	0	0	0	0	0	0	0	0	0	0	0	0	0	0	0	0	0	0	0	0	0	0	0	0	0	0	0	0	0	JN656886.1:1 HQ178779.1:0.9 FM242268.1:0.87 HG917723.1:0.86 MEQF01000428.5372:0.84 JF266544.1:0.83 KM410697.1:0.83 HM185928.1:0.83 JQ311914.1:0.83 EU662557.1:0.82 KF268829.1:0.82 KF268795.1:0.82 GQ396876.1:0.82 HM186015.1:0.82 HM186003.1:0.82 HM185997.1:0.82 JF226035.1:0.81 JFJP01037309.2349:0.81 HQ270321.1:0.81 HQ190457.1:0.81 GQ340292.1:0.81 FJ716044.1:0.8 KX504605.1:0.8 KX172900.1:0.8 EU335211.1:0.8 JN474322.1:0.8 DQ450808.1:0.8 DQ266898.1:0.8 DQ138960.1:0.8 HM339541.1:0.8 JN178785.1:0.8 GQ264270.1:0.8 JN038815.1:0.8 KP896603.1:0.8 HE804328.1:0.8 HE804610.1:0.8 AB600410.1:0.8 AB511017.1:0.8 AB364739.1:0.8 FJ152769.1:0.79			99	2019-03-07 19:16:38		Bacteria;Proteobacteria;Deltaproteobacteria;Bdellovibrionales;Bacteriovoracaceae;Peredibacter;	JN656886.1.1.1517~0.996 HQ178779.1.1.1534~0.867 AB511017.1.1.1476~0.843 FM242268.1.1.1517~0.835 GQ396876.1.1.1520~0.831 JF266544.1.1.1376~0.827 JQ311914.1.1.1467~0.823 AB294947.1.1.1488~0.819 LN570912.1.1.1387~0.815 FJ745211.1.1.1387~0.806	turn-check disabled
OTU_3378	0	0	0	0	0	0	0	0	0	0	0	0	0	0	0	0	0	0	0	0	0	0	0	0	0	0	0	0	0	0	0	0	0	0	0	0	0	0	0	0	0	0	0	0	0	0	0	0	0	0	0	0	0	0	0	0	0	0	0	0	0	0	0	0	0	0	0	0	0	0	0	0	0	0	0	0	0	0	0	0	0	0	0	0	0	0	0	0	0	0	0	0	0	0	0	0	0	0	0	0	0	0	0	0	0	0	0	0	0	0	0	0	0	0	0	0	0	0	0	0	0	0	0	0	0	0	0	0	0	0	0	0	0	0	0	0	0	0	0	0	0	0	0	0	0	0	0	0	0	0	0	0	0	0	0	0	0	0	0	0	0	0	0	0	0	0	0	0	0	0	0	0	0	0	0	0	0	0	0	0	0	0	0	0	0	0	0	0	0	0	0	0	0	0	0	0	0	0	0	0	0	0	0	0	0	0	0.00162539	0	0	0	0	0	0	0	0	0	0	0	0	0	0	0	0	0	0	0	0	0	0	0	0	0	0	0	0	0	EU246328.1:0.88 EU134939.1:0.86 JF265762.1:0.85 EU134928.1:0.85 EU134942.1:0.85 JX105538.1:0.85 KJ191946.1:0.84 EU134930.1:0.83 KC358495.1:0.83 AF507713.1:0.83 FPLS01039808.17:0.82 MFXO01000011.34121:0.82 KC357981.1:0.82 FJ947129.1:0.82 EU134940.1:0.81 EU134929.1:0.81 EU134941.1:0.81 KC432287.1:0.81 CP013066.1020095:0.81 JQ579864.1:0.81 KP728218.1:0.81 MFYE01000006.35725:0.81 KC331405.1:0.81 JX105607.1:0.81 MFXW01000038.7843:0.8 KX936731.1:0.8 KX172635.1:0.8 KX932687.1:0.8 HQ672998.1:0.8 JN672278.1:0.8 GQ274174.1:0.8 AM997669.1:0.8 AJ290044.1:0.8 FN562890.1:0.8 MFYP01000004.20244:0.79 MFYA01000002.69674:0.79 LN570786.1:0.79 FJ205369.1:0.79 FPLS01044666.16:0.79 FPLS01027753.11:0.79			95	2019-03-07 19:16:26		Bacteria;Patescibacteria;Gracilibacteria;Candidatus Peribacteria;	EU246328.1.1.1435~0.861 JF265762.1.1.1297~0.848 MFYP01000004.1.20244.21720~0.840 JX105538.1.1.1446~0.836 MFYE01000006.1.35725.37215~0.832 FPLS01039808.1.17.1463~0.832 HQ691926.1.1.1318~0.828 KX172635.1.1.1390~0.824 FPLS01027753.1.11.1457~0.820 AM997669.1.1.1425~0.820	turn-check disabled
OTU_3379	0	0	0.00258151	0	0	0	0	0	0	0	0	0	0	0	0	0	0	0	0	0	0	0	0	0	0	0	0	0	0	0	0	0	0	0	0	0	0	0	0	0	0	0	0	0	0	0	0	0	0	0	0	0	0	0	0	0	0	0	0	0	0	0	0	9.56114e-05	0	0	0	0	0	0	0	0	0	0	0	0	0	0	0	0	0	0	0	0	0	0	0	0	0	0	0	0	0	0	0	0	0	0	0	0	0	0	0	0	0	0	0	0	0	0	0	0	0	0	0	0	0	0	0	0	0	0	0	0	0	0	0	0	0	0	0	0	0	0	0	0	0	0	0	0	0	0	0	0	0	0	0	0	0	0	0	0	0	0	0	0	0	0	0	0	0	0	0	0	0	0	0	0	0	0	0	0	0	0	0	0	0	0	0	0	0	0	0	0	0	0	0	0	0	0	0	0	0	0	0	0	0	0	0	0	0	0	0	0	0	0	0	0	0	0	0	0	0	0	0	0	0	0	0	0	0	0	0	0	0	0	0	0	0	0	0	0	0	0	0	0	KX753142.1:0.93 HM438448.1:0.93 FJ624903.1:0.93 JF118100.1:0.92 EU193073.1:0.92 EU193067.1:0.91 GQ116311.1:0.91 KF912991.1:0.91 EU134489.1:0.91 CP016908.1552945:0.91 JN540279.1:0.91 FJ901856.1:0.91 AF280858.1:0.9 HG970676.1:0.9 FPLS01048880.11:0.9 EU881332.1:0.9 EU134398.1:0.9 EU445217.1:0.9 HQ462522.1:0.9 KC432089.1:0.9 FJ479473.1:0.89 FJ478737.1:0.89 FJ479126.1:0.89 FJ466202.1:0.89 LN563573.1:0.89 FPLP01002380.16:0.89 FPLS01026279.22:0.89 FPLS01020346.21:0.89 FPLP01003284.2:0.89 FPLS01040728.11:0.89 EU431675.1:0.89 KC331460.1:0.89 JX432001.1:0.89 JX431963.1:0.89 AY493915.1:0.89 AB806722.1:0.89 FPLS01056817.19:0.89 FJ660562.1:0.89 FPLL01006440.16:0.89 EU979074.1:0.89			99	2019-03-07 19:16:52		Bacteria;Proteobacteria;Deltaproteobacteria;Myxococcales;Polyangiaceae;Pajaroellobacter;	JF118100.1.1.1376~0.955 EU193067.1.1.1873~0.943 HM438448.1.1.1509~0.943 KX753142.1.1.1508~0.939 FJ624903.1.1.1540~0.935 FPLS01048880.1.11.1548~0.931 JN540279.1.1.1478~0.931 KC820860.1.1.1333~0.931 FJ660554.1.1.1516~0.931 FJ466202.1.1.1468~0.931	turn-check disabled
OTU_338	0	0	0	0	0	0	0	0	0	0	0	0	0	0	0	0	0	0	0	0	0	0	0	0	0	0	0	0	0	0	0	0	0	0	0	0	0	0	0	0	0	0	9.56114e-05	0	0	0	0	0	0	0	0	0	0	0	0	0	0	0	0	0	0	0	0	0	0	0	0	0	0	0	0	0	0.00124295	0	0	0	0	0	0	0	0	0	0	0	0	0	0	0	0	0	0	0	0	0	0	0	0	0.00678841	0	0	0	0	0.00353762	0	0	0	0	0	0	0	0	0	0	0	0	0	0	0	0	0	0	0	0.000573669	0	0.0273449	0	0	0	0	0	0	0	0	0	0	0	0	0	0	0	0	0	0	9.56114e-05	0	9.56114e-05	0	0	0	0	0	0	0	0	0	0	0	0	0	0	0	0	0	0	0	0	0	0	0	0	0	0	0	0	0	0	0	0	0	0	0	0	0	0	0	0	0	0	0	0	0	0	0	0	0	0	0	0	0	0	0	0	0	0	0	0	0	0	0	0	0	0	0	0.00239029	0	0	0	0	0	0	0	0	0	0	0	0	0	0	0	0	0	0	0	0	0	0	FJ557383.1:1 FJ557309.1:1 ACJY01000002.122:1 ACDC03000028.42:1 HQ813447.1:1 HQ813427.1:1 HQ813279.1:1 HQ799865.1:1 HQ812974.1:1 HQ812954.1:1 HQ799585.1:1 HQ803573.1:1 HQ799385.1:1 HQ799572.1:1 HQ799522.1:1 HQ800625.1:1 HQ799839.1:1 HQ799889.1:1 HQ799893.1:1 HQ799824.1:1 HQ799551.1:1 HQ799392.1:1 HQ799516.1:1 HQ778450.1:1 HQ778301.1:1 HQ778395.1:1 HQ778486.1:1 HQ778352.1:1 FJ471672.1:1 FJ471673.1:1 KF098456.1:1 HQ758338.1:1 KF066959.1:1 KX096328.1:1 AY923141.1:1 HM347071.1:1 HM274149.1:1 AB910749.1:1 AB989704.1:1 GQ010648.1:1			100	2019-03-07 17:12:24		Bacteria;Fusobacteria;Fusobacteriia;Fusobacteriales;Fusobacteriaceae;Fusobacterium;	HQ813427.1.1.1413~1.000 HQ812954.1.1.1414~1.000 ACJY01000002.1.122.1615~1.000 HQ813279.1.1.1418~1.000 HQ812974.1.1.1416~1.000 HQ813447.1.1.1408~1.000 HQ799585.1.1.1418~1.000 FJ557383.1.1.1365~1.000 FJ557309.1.1.1366~1.000 HQ799865.1.1.1417~1.000	turn-check disabled
OTU_3381	0	0	0	0	0	0	0	0	0	0	0	0	0	0	0	0	0	0	0	0.00172101	0	0	0	0	0	0	0	0	0	0	0	0	0	0	0	0	0	0	0	0	0	0	0	0	0	0	0	0	0	0	0	0	0	0	0	0	0	0	0	0	0	0	0	0	0	0	0	0	0	0	0	0	0	0	0	0	0	0	0	0	0	0	0	0	0	0	0	0	0	0	0	0	0	0	0	0	0	0	0	0	0	0	0	0	0	0	0	0	0	0	0	0	0	0	0	0	0	0	0	0	0	0	0	0	0	0	0	0	0	0	0	0	0	0	0	0	0	0	0	0	0	0	0	0	0	0	0	0	0	0	0	0	0	0	0	0	0	0	0	0	0	0	0	0	0	0	0	0	0	0	0	0	0	0	0	0	0	0	0	0	0	0	0	0	0	0	0	0	0	0	0	0	0	0	0	0	0	0	0	0	0	0	0	0	0	0	0	0	0	0	0	0	0	0	0	0	0	0	0	0	0	0	0	0	0	0	0	0	0	0	0	0	0	0	0	0	AM238671.1:1 KU922197.1:1 JX519134.1:1 HE576007.1:1 HE576003.1:1 JX100832.1:1 KF065199.1:1 AM238674.1:1 HE576034.1:1 FJ948285.1:1 HE576038.1:1 AM084342.1:1 JX519172.1:1 AM177497.1:1 AB517707.1:1 JF102091.1:1 JF102069.1:1 JF102156.1:1 KC785978.1:1 JQ724534.1:1 AM238688.1:1 AM238684.1:1 AM084341.1:1 HQ154576.1:1 AB546058.1:1 EU276091.1:1 EU293154.1:1 JF220764.1:0.99 JX500587.1:0.99 HM256430.1:0.99 D14022.1:0.99 JF221874.1:0.98 HQ716700.1:0.97 KP119859.1:0.96 JQ855544.1:0.95 EU794729.1:0.95 KF923410.1:0.95 AM232808.1:0.95 HM257434.1:0.95 KM021005.1:0.95			100	2019-03-07 18:32:07		Bacteria;Bacteroidetes;Bacteroidia;Flavobacteriales;Weeksellaceae;Empedobacter;	JX100832.1.1.1441~1.000 HE576003.1.1.1486~1.000 HE576007.1.1.1494~1.000 JX519134.1.1.1233~1.000 AM238671.1.1.1486~1.000 KU922197.1.1.1393~1.000 AM238674.1.1.1465~1.000 KF065199.1.1.1352~0.996 FJ948285.1.1.1409~0.996 HE576034.1.1.1432~0.996	turn-check disabled
OTU_3382	0	0	0	0	0	0	0	0	0	0	0	0	0	0	0	0	0	0	0	0	0	0	0.00143417	0.000573669	0	0.000478057	0	0	0	0	0	0	0	0	0	0	0	0	0	0	0	0	0	0	0	0	0	0	0	0	0	0	0	0	0	0	0	0	0	0	0	0	0	0	0	0	0	0	0	0	0	0	0	0	0	0	0	0	0	0	0	0	0	0	0	0	0	0	0	0	0	0	0	0	0	0	0	0	0	0	0	0	0	0	0	0	0	0	0	0	0	0	0	0	0	0	0	0	0	0	0	0	0	0	0	0	0	0	0	0	0	0	0	0	0	0	0	0	0	0	0	0	0	0	0	0	0	0	0	0	0	0	0	0	0	0	0	0	0	0	0	0	0	0	0	0	0	0	0	0	0	0	0	0	0	0	0	0	0	0	0	0	0	0	0	0	0	0	0	0	0	0	0	0	0	0	0	0	0	0	0	0	0	0	0	0	0	0	0	0	0	0	0	0	0	0	0	0	0	0	0	0	0	0	0	0	0	0	0	0	0	0	0	0	0	0	JQ477582.1:1 JQ473147.1:1 JQ654179.1:1 JQ475407.1:0.99 JQ474111.1:0.99 AM419987.1:0.98 AF056338.1:0.98 AF023057.1:0.98 JQ654178.1:0.98 JQ654193.1:0.98 GU408605.1:0.98 AM420273.1:0.97 AF023054.1:0.97 KT895055.1:0.97 AF061351.1:0.97 AF023052.1:0.97 AF056337.1:0.97 GU408694.1:0.97 GU408614.1:0.97 ATFE01000011.119244:0.96 D85437.1:0.96 KP063153.1:0.96 AY119691.1:0.96 AM942449.1:0.96 JQ654114.1:0.96 KR025817.1:0.96 KC936934.1:0.96 JN713397.1:0.96 CP009227.1283291:0.96 CP009227.2110878:0.96 JQ654166.1:0.96 JQ469723.1:0.96 JQ468230.1:0.96 FJ983027.1:0.96 ACYH01000036.150:0.96 HL283462.4:0.96 AF033310.1:0.96 AF033309.1:0.96 JQ654195.1:0.96 KR025812.1:0.96			99	2019-03-07 19:07:50		Bacteria;Spirochaetes;Spirochaetia;Spirochaetales;Spirochaetaceae;Treponema 2;	JQ654179.1.1.1504~0.992 JQ473147.1.1.1410~0.992 JQ477582.1.1.1410~0.992 JQ474111.1.1.1400~0.988 JQ475407.1.1.1271~0.988 AM420273.1.1.1515~0.983 GU408605.1.1.1484~0.983 JQ654193.1.1.1502~0.983 JQ654178.1.1.1504~0.983 AF056338.1.1.1503~0.975	turn-check disabled
OTU_3383	0	0	0	0	0	0	0	0	0	0	0	0	0	0	0	0	0	0	0	0	0	0	0	0	0	0	0	0	0	0	0	0.00181662	0	0	0	0	0	0	0	0	0	0	0	0	0	0	0	0	0	0	0	0	0	0	0	0	0	0	0	0	0	0	0	0	0	0	0	0	0	0	0	0	0	0	0	0	0	0	0	0	0	0	0	0	0	0	0	0	0	0	0	0	0	0	0	0	0	0	0	0	0	0	0	0	0	0	0	0	0	0	0	0	0	0	0	0	0	0	0	0	0	0	0	0	0	0	0	0	0	0	0	0	0	0	0	0	0	0	0	0	0	0	0	0	0	0	0	0	0	0	0	0	0	0	0	0	0	0	0	0	0	0	0	0	0	0	0	0	0	0	0	0	0	0	0	0	0	0	0	0	0	0	0	0	0	0	0	0	0	0	0	0	0	0	0	0	0	0	0	0	0	0	0	0	0	0	0	0	0	0	0	0	0	0	0	0	0	0	0	0	0	0	0	0	0	0	0	0	0	0	0	0	0	0	0	0	DQ235552.1:1 KC992847.1:1 KP165526.1:1 KM873030.1:1 EU781519.1:1 KP165527.1:1 KJ600631.1:1 EU935295.1:1 EU685820.1:1 EU781523.1:1 EU781520.1:1 KJ190974.1:1 KM054697.1:1 KM054696.1:1 KJ950441.1:1 EU434531.1:1 KC121049.1:1 LT745983.1:1 AM990816.1:1 JQ342242.1:1 JQ249909.1:1 JQ237664.1:1 KX817889.1:1 KX816447.1:1 KX713149.1:1 JN244990.1:1 KU725746.1:1 HQ285922.1:1 KR029174.1:1 JF682072.1:1 JF343155.1:1 JF343192.1:1 JF343183.1:1 JF343202.1:1 LC019792.1:1 HE801986.1:1 KY580804.1:1 HE586588.1:1 KY580803.1:1 KY580790.1:1			98	2019-03-07 19:16:16		Bacteria;Firmicutes;Bacilli;Bacillales;Bacillaceae;Bacillus;	KP165527.1.1.1426~0.996 EU781523.1.1.1500~0.996 KP165526.1.1.1464~0.996 KJ600631.1.1.1398~0.996 KM873030.1.1.1440~0.996 EU781519.1.1.1403~0.996 EU781520.1.1.1486~0.996 DQ235552.1.1.1426~0.996 KC992847.1.1.1450~0.996 EU935295.1.1.1512~0.996	turn-check disabled
OTU_3384	0	0	0	0	0	0	0	0	0	0	0	0	0	0	0	0	0	0	0	0	0	0	0	0	0	0	0	0	0	0	0	0	0	0	0.00210345	0	0	0	0	0	0	0	0	0	0	0	0	0	0	0	0	0	0	0	0	0	0	0	0	0	0	0	0	0	0	0	0	0	0	0	0	0	0	0	0	0	0	0	0	0	0	0	0	0	0	0	0	0	0	0	0	0	0	0	0	0	0	0	0	0	0	0	0	0	0	0	0	0	0	0	0	0	0	0	0	0	0	0	0	0	0	0	0	0	0	0	0	0	0	0	0	0	0	0	0	0	0	0	0	0	0	0	0	0	0	0	0	0	0	0	0	0	0	0	0	0	0	0	0	0	0	0	0	0	0	0	0	0	0	0	0	0	0	0	0	0	0	0	0	0	0	0	0	0	0	0	0	0	0	0	0	0	0	0	0	0	0	0	0	0	0	0	0	0	0	0	0	0	0	0	0	0	0	0	0	0	0	0	0	0	0	0	0	0	0	0	0	0	0	0	0	0	0	0	0	0	EU845617.1:1 EU845431.1:1 EU845404.1:1 EU845378.1:1 EU845257.1:1 EU845185.1:1 EU844911.1:1 EU845737.1:1 EU845734.1:1 EU845710.1:1 EU845373.1:1 EU845296.1:1 EU845289.1:1 EU845135.1:1 EU845083.1:1 EU844934.1:1 EU845672.1:1 EU845430.1:1 EU845408.1:1 EU845664.1:1 EU845250.1:1 EU845026.1:1 EU844982.1:1 EU845594.1:1 EU845418.1:1 EU845006.1:1 EU844984.1:1 EU845691.1:1 EU845669.1:1 EU845399.1:1 EU845204.1:1 EU845076.1:1 EU845007.1:1 KM488203.1:1 EU845444.1:1 EU845085.1:1 JF145764.1:1 JF128020.1:1 JF132797.1:1 JF145748.1:1			100	2019-03-07 19:14:28		Bacteria;Proteobacteria;Gammaproteobacteria;Pseudomonadales;Moraxellaceae;Psychrobacter;	EU845185.1.1.1381~1.000 EU845710.1.1.1333~1.000 EU845404.1.1.1449~1.000 EU844911.1.1.1328~1.000 EU845734.1.1.1423~1.000 EU845257.1.1.1314~1.000 EU845617.1.1.1261~1.000 EU845431.1.1.1496~1.000 EU845378.1.1.1483~1.000 EU845737.1.1.1414~1.000	turn-check disabled
OTU_3385	0	0	0	0	0	0	0	0	0	0	0	0	0	0	0	0	0	0	0	0	0	0	0	0	0	0	0	0	0	0	0	0	0	0	0	0.00162539	0	0	0	0	0	0	0	0	0	0	0	0	0	0	0	0	0	0	0	0	0	0	0	0	0	0	0	0	0	0	0	0	0	0	0	0	0	0	0	0	0	0	0	0	0	0	0	0	0	0	0	0	0	0	0	0	0	0	0	0	0	0	0	0	0	0	0	0	0	0	0	0	0	0	0	0	0	0	0	0	0	0	0	0	0	0	0	0	0	0	0	0	0	0	0	0	0	0	0	0	0	0	0	0	0	0	0	0	0	0	0	0	0	0	0	0	0	0	0	0	0	0	0	0	0	0	0	0	0	0	0	0	0	0	0	0	0	0	0	0	0	0	0	0	0	0	0	0	0	0	0	0	0	0	0	0	0	0	0	0	0	0	0	0	0	0	0	0	0	0	0	0	0	0	0	0	0	0	0	0	0	0	0	0	0	0	0	0	0	0	0	0	0	0	0	0	0	0	0	0	EF682984.1:0.99 EU240206.1:0.99 FJ602395.1:0.98 FJ712613.1:0.98 KM978260.1:0.98 GFGL01171583.2146:0.98 JF228284.1:0.98 KX508316.1:0.98 JF184955.1:0.98 JF143397.1:0.98 GU272284.1:0.98 GU272323.1:0.98 KX035326.1:0.98 FN646636.1:0.98 FJ157964.1:0.98 KM187166.1:0.98 KM187264.1:0.98 AY167835.1:0.98 AM910535.1:0.98 AM237344.1:0.98 HM836391.1:0.98 HM836283.1:0.98 HM450016.1:0.98 HM337975.1:0.98 AB220073.1:0.98 AB220104.1:0.98 AB220075.1:0.98 GQ097275.1:0.98 JF694000.1:0.98 JQ816874.1:0.98 AB986540.1:0.98 AB698708.1:0.98 AB698709.1:0.98 AJ223453.1:0.98 AB698723.1:0.98 AB698724.1:0.98 FM873899.1:0.98 AY364020.1:0.98 KX509548.1:0.97 FR869815.1:0.97			99	2019-03-07 19:16:18		Bacteria;Proteobacteria;Alphaproteobacteria;Rhizobiales;Beijerinckiaceae;Methylobacterium;	EF682984.1.1.1455~1.000 GFGL01171583.1.2146.3610~0.995 FJ602395.1.1.1404~0.995 JF228284.1.1.1304~0.995 JF143397.1.1.1308~0.995 KM978260.1.1.1479~0.995 GU272284.1.1.1447~0.995 JF184955.1.1.1304~0.995 FJ712613.1.1.1441~0.995 KX508316.1.1.1445~0.995	turn-check disabled
OTU_3386	0	0	0	0	0	0	0	0	0	0	0	0	0	0	0	0	0	0.00066928	0	0	0	0	0	0	0	0	0	0	0	0	0	0	0	0	0	0	0	0	0	0	0	0	0	0	0	0	0	0	0	0	0	0.00239029	0	0	0	0	0	0	0	0	0	0	0	0	0	0	0	0	0	0	0	0	0	0	0	0	0	0	0	0	0.000860503	0	0	0	0	0	0	0	0	0	0	0	0	0	0	0.000573669	0	0	0	0	0	0	0	0	0	0	0	0	0	0	0	0	0	0	0	0	0	0	0	0	0	0	0	0	0	0	0	0	0	0	0	0	0	0	0	0	0	0	0	0	0	0	0	0	0	0	0	0	0	0	0	0	0	0	0	0	0	0	0	0	0	0	0	0	0	0	0	0	0	0	0	0	0	0	0	0	0	0	0	0	0	0	0	0	0	0	0	0	0	0	0	0	0	0	0	0	0	0	0	0	0	0	0	0	0	0	0	0	0	0	0	0	0	0	0	0	0	0	0	0	0	0	0	0	0	0	0	0	0	0	0	0.000573669	0	0	0	0	DQ066943.1:0.92 AB722196.1:0.92 GU572365.1:0.9 DQ984190.1:0.9 KC432094.1:0.9 HE804010.1:0.9 FQ660078.1:0.9 GU208264.1:0.89 GU208273.1:0.89 KC620934.1:0.89 FQ658921.1:0.89 AB630467.1:0.89 AB240465.1:0.89 JF344126.1:0.89 KX177684.1:0.89 EU340222.1:0.89 GU127240.1:0.89 KM108706.1:0.89 JN698194.1:0.89 JN698149.1:0.89 JN656784.1:0.89 GQ390225.1:0.89 JN038897.1:0.89 AB930644.1:0.89 HE998784.1:0.89 AB753938.1:0.89 AB753935.1:0.89 AB354618.1:0.89 AB354623.1:0.89 AB186841.1:0.89 EF117909.1:0.89 EF117911.1:0.89 FPLS01058089.12:0.88 KM823677.1:0.88 EU340173.1:0.88 EF659421.1:0.88 GU127228.1:0.88 KC431977.1:0.88 KC432227.1:0.88 HQ190493.1:0.88			93	2019-03-07 19:17:34		Bacteria;Proteobacteria;Gammaproteobacteria;	KX936450.1.1.1503~0.898 FJ375492.1.1.1468~0.889 JQ712090.1.1.1522~0.889 GU127237.1.1.1252~0.889 AB189370.1.1.1514~0.889 AF154087.1.1.1506~0.884 FR798963.1.1.1488~0.884 LUUJ01000108.1.4031.5575~0.884 FR798970.1.1.1488~0.884 BBCK01000181.1.4151.5666~0.884	turn-check disabled
OTU_3387	0	0	0	0	0	0	0	0	0	0	0	0	0	0	0	0	0	0	0	0	0	0	0	0	0	0	0	0	0	0	0	0	0	0	0	0	0	0	0	0	0	0	0	0	0	0	0	0	0	0	0	0	0	0	0.000286834	0	0	0	0	0	0	0	0	0	0	0	0	0	0	0	0	0	0	0	0	0	0	0	0	0	0	0	0	0	0	0	0	0	0	0	0	0	0	0	0	0	0	0	0	0	0	0	0	0	0	0	0	0	0	0	0	0	0	0	0	0	0	0	0	0	0	0	0	0	0	0	0	0.00286834	0	0	0	0	0	0	0	0	0	0	0	0	0	0	0	0	0	0	0	0	0	0	0	0	0	0	0	0	0	0	0	0	0	0	0	0	0	0	0	0	0	0	0	0	0	0	0	0	0	0	0	0	0	0	0	0	0	0	0	0	0	0	0	0	0	0	0	0	0	0	0	0	0	0	0	0	0	0	0	0	0	0	0	0	0	0	0	0	0	0	0	0	0	0	0	0	0	0	0	0	0	0	0	0	0	0	0	0	JN003060.1:0.95 EF018382.1:0.92 EF018634.1:0.91 EF018219.1:0.89 AM991239.1:0.85 JN643097.1:0.85 FR667381.1:0.85 KC569821.1:0.84 AM991231.1:0.84 EF018817.1:0.83 EU134933.1:0.82 EF019524.1:0.82 KF836225.1:0.81 KJ782915.1:0.81 KC329593.1:0.81 EF018751.1:0.81 JN397714.1:0.81 AY218563.1:0.81 JX105623.1:0.81 HE602783.1:0.81 AB637068.1:0.81 AM991190.1:0.78 JN038719.1:0.78 JQ861406.1:0.78 AIOO01000023.30843:0.77 FJ681903.1:0.77 AIOL01000061.4078:0.77 AINO01000057.4253:0.77 LN571170.1:0.77 AIJN01000025.4079:0.77 AIPM01000049.478:0.77 AIOB01000056.456:0.77 AINL01000053.4603:0.77 AIOC01000027.10453:0.77 AIOK01000089.73:0.77 AIOD01000086.4095:0.77 AIOM01000067.4084:0.77 AIPN01000013.93145:0.77 AIOG01000002.4249:0.77 AINP01000042.4797:0.77			97	2019-03-07 19:17:32		Bacteria;Patescibacteria;Parcubacteria;	JN643097.1.1.1211~0.910 EF018634.1.1.1328~0.905 AM991190.1.1.1394~0.896 AM991231.1.1.1392~0.896 JN397714.1.1.1385~0.896 EF018382.1.1.1327~0.886 JN003060.1.1.1282~0.876 EU134933.1.1.1233~0.871 EF018219.1.1.1324~0.866 FR667381.1.1.1315~0.856	turn-check disabled
OTU_3388	0	0	0	0	0	0	0	0	0	0	0	0.000191223	0	0	0	0	0	0	0	0	0	0	0	0	0	0	0	0	0	0	0	0	0	0	0	0	0	0	0	0	0	0	0	0	0	0	0	0	0	0	0	0	0	0	0	0	0	0	0	0	0	0	0	0	0.00200784	0	0	0	0	0	0	0	0	0	0	0	0	0	0	0	0	0	0	0	0	0	0	0	0	0	0	0	0	0	0	0	0	0	0	0	0	0	0	0	0	0	0	0	0	0	0	0	0	0	0	0	0	0	0	0	0	0	0	0	0	0	0	0	0	0	0	0	0	0	0	0	0	0	0	0	0	0	0	0	0	0	0	0	0	0	0	0	0	0	0	0	0	0	0	0	0	0	0	0	0	0	0	0	0	0	0	0	0	0	0	0	0	0	0	0	0	0	0	0	0	0	0	0	0	0	0	0	0	0	0	0	0	0	0	0	0	0	0	0	0	0	0	0	0	0	0	0	0	0	0	0	0	0	0	0	0	0	0	0	0	0	0	0	0	0	0	0	0	0	0	0	EF018634.1:0.97 EF018382.1:0.95 JN003060.1:0.94 EF018219.1:0.9 AM991239.1:0.89 KC569821.1:0.86 EF019524.1:0.86 AM991231.1:0.86 FR667381.1:0.86 KJ782915.1:0.85 EF018817.1:0.85 KC329593.1:0.82 JN643097.1:0.82 JN397714.1:0.82 AM991190.1:0.82 KF836225.1:0.81 EU134934.1:0.81 KX123629.1:0.81 JX105694.1:0.81 JQ861406.1:0.81 EU134933.1:0.8 EF018751.1:0.8 JN038719.1:0.8 HE602783.1:0.8 LN571170.1:0.79 LBYF01000023.6132:0.79 KC432234.1:0.79 KX123401.1:0.79 JX105623.1:0.79 AB637068.1:0.79 GU293189.1:0.78 CP008787.737066:0.78 CP008787.396510:0.78 CP008787.37551:0.78 AY218563.1:0.78 CP001900.393319:0.78 CP001900.37552:0.78 CP001900.696525:0.78 FJ478736.1:0.77 AIOO01000023.30843:0.77			97	2019-03-07 19:17:07		Bacteria;Patescibacteria;Parcubacteria;	EF018634.1.1.1328~0.917 JN397714.1.1.1385~0.908 JN643097.1.1.1211~0.903 AM991190.1.1.1394~0.903 EF018382.1.1.1327~0.898 AM991231.1.1.1392~0.898 EF018219.1.1.1324~0.888 JN003060.1.1.1282~0.879 AM991239.1.1.1391~0.869 FR667381.1.1.1315~0.869	turn-check disabled
OTU_3389	0	0	0	0	0	0	0	0	0	0	0	0	0	0	0	0	0	0	0	0	0	0	0	0	0	0	0	0	0	0	0	0	0	0	0	0	0	0	0	0	0	0	0	0	0	0	0	0	0	0	0	0	0	0	0	0	0	0	0	0	0	0	0	0	0	0	0	0	0	0	0	0	0	0	0	0	0	0	0	0	0	0	0	0	0	0	0	0	0	0	0	0	0	0	0	0	0	0	0	0	0	0	0	0	0	0	0	0	0	0	0	0	0	0	0	0	0	0	0	0	0	0	0	0	0	0	0	0	0	0	0	0	0	0	0	0	0	0	0	0	0	0	0	0	0	0	0	0	0	0	0	0	0	0	0	0	0	0	0	0	0	0	0	0	0	0	0	0	0	0	0	0	0	0	0	0	0	0	0	0	0	0	0	0	0	0	0	0	0	0	0	0	0	0	0	0	0	0	0	0	0	0	0	0	0	0	0	0	0	0	0	0	0	0	0	0	0	0	0	0.000956114	0.000286834	0	0	0	0	0	0	0	0	0	0	0	0	0	0	0	AY569301.1:0.92 JX095796.1:0.92 AB511012.1:0.91 FPLS01029504.16:0.91 AB511011.1:0.91 LN568865.1:0.9 AY820722.1:0.9 JX001320.1:0.9 AB511014.1:0.9 AB511013.1:0.9 FPLS01038201.11:0.89 JN229898.1:0.89 AB533955.1:0.89 FJ479048.1:0.89 FPLL01002915.11:0.89 HM921098.1:0.89 KC358546.1:0.88 JX280082.1:0.88 KF836327.1:0.88 FPLS01024041.9:0.86 AB511016.1:0.86 AB630780.1:0.85 AB511015.1:0.85 KU713365.1:0.83 AY661972.1:0.83 KF234353.1:0.82 HQ114032.1:0.82 JQ772010.1:0.82 HQ121229.1:0.81 KF836323.1:0.8 KM250989.1:0.8 HQ702893.1:0.8 JX133523.1:0.8 FJ535070.1:0.79 FPLS01004051.16:0.79 FPLM01001890.2:0.79 LC124702.1:0.79 FPLS01060328.1:0.79 FPLM01003377.1:0.79 FPLL01001650.13:0.79			96	2019-03-07 19:17:09		Bacteria;Proteobacteria;Deltaproteobacteria;Oligoflexales;0319-6G20;	AY569301.1.1.1256~0.929 HM921098.1.1.1340~0.925 JN229898.1.1.1469~0.912 FPLS01038201.1.11.1536~0.908 AB511012.1.1.1469~0.908 AB511011.1.1.1469~0.908 LN568865.1.1.1381~0.904 JX095796.1.1.1419~0.904 JX001320.1.1.1470~0.904 AB533955.1.1.1503~0.900	turn-check disabled
OTU_339	0	0	0	0	0	0	0	0	0	0.000573669	0	0	0	0	0	0	0	0	0.00143417	0.00487618	0	9.56114e-05	0.000286834	0	0	0	0	0	0	0	0	0	0	0	0	0.00239029	0.000191223	0	0	0	0	0	0	0	0.000573669	0	0	0	0	0	0	0	0.00267712	0	0	0	0	0	0	0	0	0	0	0	0	0	0	0	0	0	0	0	0	0	0	0	0	0	0	0	0	0	0	0	0	0	0	0	0.00305957	0	0	0	0	0	0	0	0	0	0	0	0	0	0	0	0	0	0	0	0	0	0	0	0	0	0	0	0	0	0	0.00200784	0.000382446	0	0.00239029	0	0	0	9.56114e-05	0	0	0	0	0.0250502	0	0	0	0	0	0	0	0	0	0	0	0	0	0	0	0	0	0	0	0	0	0	0	0	0	0	0	0	0	0	0	0	0	0	0	0	0	0	0	0	0	0	0	0	0	0	0	0	0	0	0	0	0	0	0	0	0	0	0	0	0	0	0	0	0	0	0	0	0	0	0	0	0	0	0	0	0	0	0	0	0	0	0	0	0	0	0	0	0	0	0	0	0	0	0	0	0	0	0	0	0	0	0	0	EU340216.1:1 GQ389093.1:1 AY957891.1:1 EU835393.1:0.99 KC189682.1:0.98 FPLS01059690.12:0.97 FPLM01006421.16:0.96 GQ480100.1:0.96 HM278276.1:0.95 AB294314.1:0.95 FPLS01040422.1:0.94 FPLL01005708.1:0.94 HM262554.1:0.93 FPLL01007580.14:0.93 JX521064.1:0.93 HM237095.1:0.93 AF445724.1:0.93 FPLS01047814.17:0.92 FPLL01008506.16:0.92 FPLS01011380.16:0.92 JF167561.1:0.92 FJ230895.1:0.92 FPLS01052872.16:0.92 HQ132425.1:0.92 KC000254.1:0.92 JQ318941.1:0.92 FPLS01002896.11:0.91 FPLS01058757.20:0.91 FPLS01041423.17:0.91 FPLL01008211.17:0.91 FPLS01012406.18:0.91 HM128653.1:0.91 AB630443.1:0.91 FM872831.1:0.91 LN570506.1:0.9 FPLS01042162.19:0.9 FPLS01047377.17:0.9 FPLS01025768.17:0.9 FPLL01006117.22:0.9 FPLS01034295.11:0.89			99	2019-03-07 19:10:01		Bacteria;Proteobacteria;Alphaproteobacteria;Rickettsiales;SM2D12;	EU340216.1.1.1365~0.990 AY957891.1.1.1471~0.980 GQ389093.1.1.1455~0.980 FPLS01059690.1.12.1473~0.975 AB294314.1.1.1403~0.975 FPLM01006421.1.16.1473~0.971 KC189682.1.1.1443~0.971 JX521064.1.1.1449~0.961 EU835393.1.1.1295~0.961 GQ480100.1.1.1429~0.961	turn-check disabled
OTU_3390	0	0	0	0	0	0	0	0	0	0	0	0	0	0	0	0	0	0	0	0	0	0	0	0	0	0	0	0	0	0	0	0	0	0	0	0	0	0	0	0	0	0	0	0	0	0	0	0	0	0	0	0	0	0	0	0	0	0	0	0	0	0	0	0	0	0	0	0	0	0	0	0.00296395	0	0	0	0	0	0	0	0	0	0	0	0	0	0	0	0	0	0	0	0	0	0	0	0	0	0	0	0	0	0	0	0	0	0	0	0	0	0	0	0	0	0	0	0	0	0	0	0	0	0	0	0	0	0	0	0	0	0	0	0	0	0	0	0	0	0	0	0	0	0	0	0	0	0	0	0	0	0	0	0	0	0	0	0	0	0	0	0	0	0	0	0	0	0	0	0	0	0	0	0	0	0	0	0	0	0	0	0	0	0	0	0	0	0	0	0	0	0	0	0	0	0	0	0	0	0	0	0	0	0	0	0	0	0	0	0	0	0	0	0	0	0	0	0	0	0	0	0	0	0	0	0	0	0	0	0	0	0	0	0	0	0	0	0	JN430519.1:0.9 JF428954.1:0.88 HQ119947.1:0.88 JQ287102.1:0.88 JF272232.1:0.88 KF836230.1:0.88 KF799297.1:0.88 GU235631.1:0.88 KT201588.1:0.88 FJ755766.1:0.88 FJ202483.1:0.87 FJ202551.1:0.87 HQ326305.1:0.87 HQ225016.1:0.87 HM921135.1:0.87 JX441468.1:0.87 FPLS01041423.17:0.86 FPLL01007731.9:0.86 FPLS01000900.18:0.86 KX022219.1:0.86 KX022246.1:0.86 KX022210.1:0.86 KX022247.1:0.86 EU133521.1:0.86 GU234688.1:0.86 JN476236.1:0.86 AB980100.1:0.86 AB694494.1:0.86 FPLS01056058.14:0.86 EU809084.1:0.86 KF995150.1:0.86 KX022222.1:0.86 KF911286.1:0.86 KM051716.1:0.86 KF037505.1:0.86 KC682811.1:0.86 HQ326315.1:0.86 KC189727.1:0.86 JN536427.1:0.86 JN485812.1:0.86			98	2019-03-07 18:32:20		Bacteria;Proteobacteria;Alphaproteobacteria;	JQ287102.1.1.1446~0.913 AY344373.1.1.1457~0.909 HM921135.1.1.1302~0.909 JF428954.1.1.1479~0.909 HQ119947.1.1.1455~0.900 DQ925885.1.1.1385~0.900 KT201588.1.1.1424~0.900 FJ800549.1.1.1442~0.895 JQ769770.1.1.1436~0.895 AY466482.2.1.1323~0.895	turn-check disabled
OTU_3391	0	0	0	0	0	0	0	0	0	0	0	0	0	0	0	0	0	0	0	0	0	0	0	0	0	0	0	0	0	0	0	0	0	0	0	0	0	0	0	0	0	0	0	0	0	0	0	0	0	0	0	0	0	0	0	0	0	0	0	0	0	0	0	0	0	0	0	0	0	0	0	0	0	0	0	0	0	0	0	0	0	0	0	0	0	0	0	0	0	0.00936992	0	0	0	0	0	0	0	0	0	0	0	0	0	0	0	0	0	0	0	0	0	0	0	0	0	0	0	0	0	0	0	0	0	0	0	0	0	0	0	0	0	0	0	0	0	0	0	0	0	0	0	0	0	0	0	0	0	0	0	0	0	0	0	0	0	0	0	0	0	0	0	0	0	0	0	0	0	0	0	0	0	0	0	0	0	0	0	0	0	0	0	0	0	0	0	0	0	0	0	0	0	0	0	0	0	0	0	0	0	0	0	0	0	0	0	0	0	0	0	0	0	0	0	0	0	0	0	0	0	0	0	0	0	0	0	0	0	0	0	0	0	0	0	0	0	0	FMYP01000185.32:0.95 HQ904150.1:0.92 JF497780.1:0.91 FPLP01000405.7:0.91 AY218551.1:0.91 JQ906295.1:0.9 AB175370.1:0.83 EU644099.1:0.82 HQ904201.1:0.82 JN626562.1:0.82 KP745064.1:0.82 AB930544.1:0.82 AB930552.1:0.82 AB908682.1:0.82 AB754127.1:0.82 FR667766.1:0.82 KJ399545.1:0.81 KC758908.1:0.81 AB175369.1:0.81 FJ375420.1:0.8 FPLM01000395.17:0.8 EU358743.1:0.8 GU322884.1:0.8 KX230523.1:0.8 AYNC01054160.27:0.8 GU472709.1:0.8 HQ178936.1:0.8 HQ178700.1:0.8 JX828413.1:0.8 JN656900.1:0.8 DQ676353.1:0.8 DQ404822.1:0.8 HM481347.1:0.8 CU926652.1:0.8 GQ461692.1:0.8 GQ339125.1:0.8 AY168724.1:0.8 JQ861854.1:0.8 AM086159.1:0.8 KP745069.1:0.8			98	2019-03-07 19:15:29		Bacteria;Bacteroidetes;Bacteroidia;Bacteroidales;Rikenellaceae;	FMYP01000185.1.32.1558~0.970 JQ906295.1.1.1480~0.932 FPLP01000405.1.7.1469~0.932 JF497780.1.1.1474~0.932 HQ904150.1.1.1483~0.928 AY218551.1.1.1478~0.906 HM141875.1.1.1498~0.872 EU358743.1.1.1493~0.868 HQ183936.1.1.1486~0.864 AB447745.1.1.1448~0.864	turn-check disabled
OTU_3392	0	0	0	0	0	0	0	0	0	0	0	0	0	0	0	0	0	0	0	0	0	0	0	0	0	0	0	0	0	0	0	0	0	0	0	0	0	0	0	0	0	0	0	0	0	0	0	0	0	0	0	0	0	0	0	0	0	0	0	0	0	0	0	0	0	0	0	0	0	0	0	0	0	0	0	0	0	0	0	0	0	0	0	0	0	0	0	0	0	0	0	0.00152978	0	0	0	0	0	0	0	0	0	0	0	0	0	0	0	0	0	0	0	0	0	0	0	0	0	0	0	0	0	0	0	0	0	0	0	0	0	0	0	0	0	0	0	0	0	0	0	0	0	0	0	0	0	0	0	0	0	0	0	0	0	0	0	0	0	0	0	0	0	0	0	0	0	0	0	0	0	0	0	0	0	0	0	0	0	0	0	0	0	0	0	0	0	0	0	0	0	0	0	0	0	0	0	0	0	0	0	0	0	0	0	0	0	0	0	0	0	0	0	0	0	0	0	0	0	0	0	0	0	0	0	0	0	0	0	0	0	0	0	0	0	0	0	0	AF289151.1:0.96 LN568258.1:0.95 KC775404.1:0.95 HG529111.1:0.95 KF083536.1:0.95 KF082861.1:0.95 FPLS01048621.1:0.94 FPLS01031410.10:0.94 JF417788.1:0.94 FJ477326.1:0.94 FPLS01040561.15:0.94 FPLS01042508.17:0.94 FPLS01013372.16:0.94 JF168235.1:0.94 JF176501.1:0.94 KJ808508.1:0.94 LMHT01000001.79241:0.94 U87785.1:0.94 HQ218626.1:0.94 HQ120338.1:0.94 KC166826.1:0.94 KC166808.1:0.94 KC166726.1:0.94 KC166728.1:0.94 KC166715.1:0.94 KC166791.1:0.94 KC166744.1:0.94 KC166724.1:0.94 KC166722.1:0.94 KC166721.1:0.94 AM411916.1:0.94 JN590606.1:0.94 JN187541.1:0.94 GQ264133.1:0.94 GQ264070.1:0.94 HM262849.1:0.94 KT950746.1:0.94 KT309087.1:0.94 KT000612.1:0.94 AB255093.1:0.94			99	2019-03-07 19:17:10		Bacteria;Proteobacteria;Alphaproteobacteria;Caulobacterales;Caulobacteraceae;	FPLS01042508.1.17.1478~0.980 FPLS01040561.1.15.1475~0.971 FJ477326.1.1.1459~0.971 U87785.1.1.1447~0.971 LN568258.1.1.1311~0.971 AF289151.1.1.1420~0.971 HQ218626.1.1.1445~0.971 LMHT01000001.1.79241.80731~0.971 KJ808508.1.1.1446~0.971 FPLS01031410.1.10.1471~0.971	turn-check disabled
OTU_3393	0	0	0	0	0	0	0	0	0	0	0	0	0	0	0	0	0	0	0	0	0	0	0	0	0	0	0	0	0	0	0	0	0	0	0	0	0	0	0	0	0	0	0	0	0	0	0	0	0	0	0	0	0	0	0	0	0	0	0	0	0	0	0	0	0	0	0	0	0	0	0	0	0	0	0	0	0	0	0	0	0	0	0	0	0	0	0	0	0	0	0	0	0	0	0	0	0	0	0	0	0	0	0.00258151	0	0	0	0	0	0	0	0	0	0	0	0	0	0	0	0	0	0	0	0	0	0	0	0	0	0	0	0	0	0	0	0	0	0	0	0	0	0	0	0	0	0	0	0	0	0	0	0	0	0	0	0	0	0	0	0	0	0	0	0	0	0	0	0	0	0	0	0	0	0	0	0	0	0	0	0	0	0	0	0	0	0	0	0	0	0	0	0	0	0	0	0	0	0	0	0	0	0	0	0	0	0	0	0	0	0	0	0	0	0	0	0	0	0	0	0	0	0	0	0	0	0	0	0	0	0	0	0	0	0	0	0	0	JF074767.1:0.93 JVVY01000068.479:0.93 JF198509.1:0.93 JF188317.1:0.93 JF213176.1:0.93 JF155882.1:0.93 JF074908.1:0.93 JF074639.1:0.93 JF067975.1:0.93 KF105106.1:0.93 KF104840.1:0.93 KF104928.1:0.93 KF104755.1:0.93 KF104046.1:0.93 KF104059.1:0.93 KF104018.1:0.93 KF103950.1:0.93 KF103840.1:0.93 KF103963.1:0.93 KF103894.1:0.93 KF103835.1:0.93 KF103761.1:0.93 KF103652.1:0.93 KF102617.1:0.93 KF102335.1:0.93 KF102578.1:0.93 KF082840.1:0.93 KF069924.1:0.93 KF065083.1:0.93 HM311451.1:0.93 HM301471.1:0.93 HM301615.1:0.93 HM301418.1:0.93 HM301387.1:0.93 HM296439.1:0.93 GQ086226.1:0.93 GQ083845.1:0.93 GQ083767.1:0.93 GQ083818.1:0.93 GQ084005.1:0.93			94	2019-03-07 19:05:18		Bacteria;Actinobacteria;Actinobacteria;Corynebacteriales;Corynebacteriaceae;Corynebacterium 1;	KF092809.1.1.1340~0.970 GQ003864.1.1.1340~0.970 JF155882.1.1.1338~0.965 JF198509.1.1.1337~0.965 JF074908.1.1.1342~0.965 KF105106.1.1.1335~0.965 KF104840.1.1.1335~0.965 JF067975.1.1.1339~0.965 KF104046.1.1.1339~0.965 KF104928.1.1.1335~0.965	turn-check disabled
OTU_3395	0	0	0	0	0	0	0	0	0	0	0	0	0	0	0	0	0	0	0	0	0	0	0	0	0	0	0	0	0	0	0	0	0	0	0	0	0	0	0	0	0	0	0	0	0	0	0	0	0	0	0	0	0	0	0	0	0	0	0	0	0	0	0	0	0	0	0	0	0	0	0	0	0	0	0	0	0	0	0	0	0	0	0	0	0	0	0	0	0	0	0	0	0	0	0	0	0	0	0	0	0	0	0	0	0	0	0	0	0	0.00105173	0	0	0	0	0	0	0	0	0	0	0	0	0	0	0.000191223	0	0	0	0	0	0	0	0	0	0	0	0	0	0	0	0	0	0	0	0	0	0	0	0	0	0	0	0	0	0	0	0	0	0	0	0	0	0	0	0	0	0	0	0	0	0	0	0	0	0	0	0	0	0	0	0	0	0	0	0	0	0	0	0	0	0	0	0	0	0	0	0	0	0	0	0	0	0	0	0	0	0	0	0	0	0	0	0	0	0	0	0	0	0	0	0	0	0	0	0	0	0	0	0	0	0	0	0	0	0	0	KJ184983.1:1 KM253251.1:0.99 JF177254.1:0.98 KM206767.1:0.98 KC872865.1:0.98 JQ308840.1:0.98 JQ071497.1:0.98 KC001326.1:0.98 GQ069658.1:0.98 HM049695.1:0.98 KF718388.1:0.98 JUGI01000010.2:0.97 KC734363.1:0.97 KC734365.1:0.97 KC618502.1:0.97 HM625714.1:0.97 EU169201.1:0.97 GU377122.1:0.97 GU086430.1:0.97 JUGO01000003.223:0.97 FJ674929.1:0.97 EU791201.1:0.97 FJVD01000002.95:0.97 JF218918.1:0.97 JF114784.1:0.97 KJ607198.1:0.97 KC560018.1:0.97 KJ607196.1:0.97 KC734204.1:0.97 KJ607231.1:0.97 KC478942.1:0.97 AAAA02048270.689:0.97 LMKA01000059.55919:0.97 KC128997.1:0.97 LN995706.1:0.97 KX430854.1:0.97 KX079845.1:0.97 KX079844.1:0.97 HM332327.1:0.97 HQ259684.1:0.97			98	2019-03-07 19:17:10		Bacteria;Bacteroidetes;Bacteroidia;Flavobacteriales;Weeksellaceae;Chryseobacterium;	KJ184983.1.1.1406~0.991 KM253251.1.1.1359~0.987 HM049695.1.1.1478~0.983 KF718388.1.1.1482~0.978 JF177254.1.1.1345~0.978 KC872865.1.1.1372~0.978 HM625714.1.1.1474~0.978 KC618502.1.1.1400~0.978 KM206767.1.1.1507~0.978 KC001326.1.1.1354~0.978	turn-check disabled
OTU_3397	0	0	0	0	0	0	0	0	0	0	0	0	0	0	0	0	0	0	0	0	0	0	0	0	0	0	0	0	0	0	0	0	0	0	0	0	0	0	0	0	0	0	0	0	0	0	0	0	0	0	0	0	0	0	0	0	0	0	0	0	0	0	0	0	0	0	0	0	0	0	0	0	0	0	0	0	0	0	0	0	0	0	0	0	0	0	0	0	0	0	0	0	0	0	0	0	0	0	0	0	0	0	0	0	0	0	0	0	0	0	0	0	0	0	0	0	0	0	0	0.00592791	0	0	0	0	0	0	0	0	0	0	0	0	0	0	0	0	0	0	0	0	0	0	0	0	0	0	0	0	0	0	0	0	0	0	0	0	0	0	0	0	0	0	0	0	0	0	0	0	0	0	0	0	0	0	0	0	0	0	0	0	0	0	0	0	0	0	0	0	0	0	0	0	0	0	0	0	0	0	0	0	0	0	0	0	0	0	0	0	0	0	0	0	0	0	0	0	0	0	0	0	0	0	0	0	0	0	0	0	0	0	0	0	0	0	0	0	ACHT01000508.52948:1 ACHS01000481.5160:1 JXEG01000201.4293:1 JF206700.1:1 JF206677.1:1 KU978130.1:1 JF181224.1:1 AJTL01000224.3475:1 GU272330.1:1 JF132796.1:1 GU272320.1:1 JF175677.1:1 JSBZ01000175.65937:1 AEQX01000446.476:1 AEQV01000157.27417:1 FR749911.1:1 KF057197.1:1 JZJV01000145.3681:1 AKBE01000162.1079:1 EU814440.1:1 AKBJ01000014.3632:1 AKBO01000313.462:1 AKBF01000046.4210:1 AKBM01000021.461:1 AKBG01000001.4210:1 AKBH01000888.15195:1 HK242105.1:1 KJ156335.1:1 KF065208.1:1 KF065974.1:1 Y10761.1:1 Y10763.1:1 X95917.1:1 Y10764.1:1 Y10757.1:1 Y10759.1:1 X95921.1:1 X95922.1:1 AP008229.293626:1 AP008229.520867:1			98	2019-03-07 19:01:19		Bacteria;Proteobacteria;Gammaproteobacteria;Xanthomonadales;Xanthomonadaceae;Xanthomonas;	KU978130.1.1.1353~0.996 JF132796.1.1.1368~0.996 JXEG01000201.1.4293.5839~0.996 JF181224.1.1.1368~0.996 GU272330.1.1.1511~0.996 JF206677.1.1.1368~0.996 ACHT01000508.1.52948.54474~0.996 ACHS01000481.1.5160.6686~0.996 JF206700.1.1.1368~0.996 AJTL01000224.1.3475.5001~0.996	turn-check disabled
OTU_3398	0	0	0	0	0	0	0	0	0	0	0	0	0	0	0	0	0	0	0	0	0.00325079	0	0	0	0	0	0	0	0	0	0	0	0	0	0	0	0	0	0	0	0	0	0	0	0	0	0	0	0	0	0	0	0	0	0	0	0	0	0	0	0	0	0	0	0	0	0	0	0	0	0	0	0	0.00105173	0.00229467	0	0	0	0	0	0	0	0	0	0	0	0	0	0	0	0	0	0	0	0	0	0	0	0	0	0	0	0	0	0	0	0	0	0	0	0	0	0	0	0	0	0	0	0	0	0	0	0	0	0	0	0	0	0	0.00181662	0	0	0	0	0	0	0	0	0	0.00736208	0	0	0	0	0	0	0	0	0	0	0	0	0	0	0	0	0	0	0.000191223	0	0	0	0	0	9.56114e-05	0	0	0	0	0	0	0	0	0	0	0	0	0	0	0	0	0	0	0	0	0	0	0	0	0	0	0	0	0	0	0	0	0	0	0	0	0	0	0	0	0	0	0	0	0	0	0	0	0.000191223	0	0.000191223	0	0	0	0	0	0	0	0	0	0	0	0	0	0	0	0	0	0	0	0	EU655858.1:1 EU655916.1:1 EU511745.1:1 EU510818.1:1 EF603417.1:1 EU655875.1:1 EU655896.1:1 EU457823.1:1 EU452403.1:1 EU453024.1:0.99 EU510766.1:0.96 FCNT01000097.14:0.96 EU468674.1:0.96 GQ448741.1:0.96 GQ448684.1:0.96 GQ867427.1:0.96 GQ867423.1:0.96 GQ867418.1:0.96 GQ867330.1:0.96 GQ867352.1:0.96 JQ208419.1:0.96 FJ511002.1:0.95 FJ364496.1:0.95 FJ364939.1:0.95 EU766586.1:0.95 KF841675.1:0.95 JF161763.1:0.95 CDZK01037710.5:0.95 EF400188.1:0.95 FP929032.881290:0.95 HQ789687.1:0.95 HQ789737.1:0.95 HZ484947.1:0.95 HQ769106.1:0.95 HQ770090.1:0.95 HQ769387.1:0.95 HQ762267.1:0.95 HQ762089.1:0.95 HQ761982.1:0.95 HQ761545.1:0.95			100	2019-03-07 19:15:54		Bacteria;Bacteroidetes;Bacteroidia;Bacteroidales;Rikenellaceae;Alistipes;	EF603417.1.1.1478~1.000 EU510818.1.1.1400~0.975 EU452403.1.1.1400~0.971 EU457823.1.1.1414~0.971 EU511745.1.1.1344~0.954 EU655858.1.1.1320~0.954 EU655916.1.1.1320~0.954 EU655896.1.1.1320~0.950 EU655875.1.1.1320~0.950 EU453024.1.1.1399~0.946	turn-check disabled
OTU_3399	0	0	0	0	0	0	0	0	0	0	0	0	0	0	0	0	0	0	0	0	0	0	0	0	0	0	0	0	0	0	0	0	0	0	0	0	0	0	0	0	0	0	0	0	0	0	0	0	0	0	0	0	0	0	0	0	0	0	0	0	0	0	0	0	0	0	0	0	0	0	0	0	0	0	0	0	0	0	0	0	0	0	0	0	0	0	0	0	0	0	0	0	0	0	0	0	0	0	0	0	0	0	0	0	0	0	0	0	0	0	0	0	0	0	0	0	0	0	0	0	0	0	0	0	0	0	0	0	0	0.00114734	0	0	0	0	0	0	0	0	0	0	0	0	0	0	0	0	0	0	0	0	0	0	0	0	0	0	0	0	0	0	0	0	0	0	0	0	0	0	0	0	0	0	0	0	0	0	0	0	0	0	0	0	0	0	0	0	0	0	0	0	0	0	0	0	0	0	0	0.000191223	0	0	0	0	0	0	0	0	0	0	0	0	0	0	0	0	0	9.56114e-05	0	0	0	0	0	0	0	0	0	0	0	0	0	0	0	0	0	0	0	0	EU765012.1:1 FJ363635.1:1 EU767498.1:1 EU766348.1:1 EU766485.1:1 EU773508.1:1 EU762783.1:1 CDYK01033747.199063:1 CDZR01032824.176:1 HQ786534.1:1 HQ774900.1:1 DQ806618.1:1 DQ806516.1:1 DQ807175.1:1 DQ806534.1:1 DQ801418.1:1 DQ795136.1:1 DQ794323.1:1 DQ795153.1:1 DQ794929.1:1 DQ795023.1:1 DQ794474.1:1 DQ794396.1:1 JQ941048.1:1 FJ508374.1:1 FJ508381.1:1 FJ508382.1:1 FJ032489.1:1 EU765931.1:1 EU766164.1:1 EU763343.1:1 EU766143.1:1 EU764598.1:1 EU764552.1:1 DQ905241.1:1 DQ796165.1:1 DQ794437.1:1 AM275404.1:1 FM873843.1:1 FJ366180.1:1			98	2019-03-07 19:06:05		Bacteria;Firmicutes;Clostridia;Clostridiales;Lachnospiraceae;[Eubacterium] ruminantium group;	EU773508.1.1.1380~0.996 HQ786534.1.1.1420~0.996 EU767498.1.1.1346~0.996 EU762783.1.1.1342~0.996 CDZR01032824.1.176.1676~0.996 EU766485.1.1.1358~0.996 EU765012.1.1.1341~0.996 FJ363635.1.1.1349~0.996 EU766348.1.1.1340~0.996 CDYK01033747.1.199063.200563~0.996	turn-check disabled
OTU_34	0	0	0.0158715	0.000286834	0.0122383	0	0	9.56114e-05	0	0	0	0	0.000478057	0	0.0160627	0.000191223	0.000286834	0	0.00239029	0	0.000382446	0	0.00573669	0.0136724	0	0.0461803	0.0187398	0	0.00487618	0.0177837	0.0192179	0.00277273	0.000956114	0.000191223	0	0	0	0.00372885	0.0297352	0.0293527	0.0210345	0.000191223	0	0	0	0	0.00172101	0	0.00066928	0.00258151	0	0	9.56114e-05	0	0	0.000382446	0.00650158	0.0426427	0	0.000286834	0.000860503	0.00975237	0.00382446	9.56114e-05	0	0.00478057	9.56114e-05	9.56114e-05	0	0	0.00239029	0	0	0	0	0.0108041	0.000478057	0.0242853	0.000286834	0.00162539	0	0	0.00506741	0	0.00344201	0.00200784	0.0627211	0.302801	0	0.00831819	0.0177837	0	0.00315518	0.00430251	0	0	0.0348026	0	0	0.000286834	0	0	0.0042069	9.56114e-05	0	0	0.000286834	0.000764891	0	0.0147242	0	0.000191223	0	0.0102304	0	0.000191223	0	0	0	0.0141505	0	0.011569	0	0.00984798	0	0	0.0108997	0	0.000382446	9.56114e-05	0.000191223	0	0	0	0.00105173	9.56114e-05	0.00372885	0.0980017	0.000286834	0.0106129	0.000286834	0	0	0	0	0	9.56114e-05	0.00143417	0	0	0	0	0.00908309	0.023138	0.00162539	0.0157759	0.00114734	0.016732	0	0	0	0	0.00143417	0.000956114	0.000956114	0	0	0.00210345	0.00621474	0.0111865	0.000956114	0.00544985	0.00860503	9.56114e-05	0.00497179	0.0066928	0.00105173	0.00219906	0	0	0.00535424	0.000382446	0.00430251	0.00305957	0	0.00286834	0	0	9.56114e-05	0	0	0.0171144	9.56114e-05	0.0324123	0	0	0	0	0	0.0174013	0.0110909	0.00152978	0	0.028779	0	0.00468496	0.0241897	0.00066928	0.0125251	0.00181662	0.000860503	0.0927431	0.0499092	0.00908309	0.000860503	0.0148198	0.0149154	0.0033464	0	0.00430251	9.56114e-05	0.031743	0.0239029	0.0327947	0.00143417	0	0	0.00975237	0.00430251	0.00984798	0.0129075	9.56114e-05	0.000382446	0.00592791	0	0	EU801473.1:0.91 LN573905.1:0.89 KJ192040.1:0.89 EU134598.1:0.89 HM187323.1:0.89 FPLP01005577.14:0.87 EU800883.1:0.87 EU589308.1:0.87 FJ660573.1:0.86 KF836261.1:0.86 KC358373.1:0.86 EF516008.1:0.85 AY921882.1:0.85 FPLP01001558.2:0.85 HM447662.1:0.85 HM447935.1:0.85 FJ264554.1:0.84 EU861853.1:0.84 KF836146.1:0.84 GQ214126.1:0.84 LN880487.1:0.83 HQ190399.1:0.82 JX227326.1:0.8 JQ580278.1:0.8 HE602802.1:0.8 EU134594.1:0.8 EU134596.1:0.8 EU134595.1:0.79 HM447712.1:0.79 JN480348.1:0.78 JX105578.1:0.76 GU208312.1:0.75 DQ676361.1:0.75 HM481340.1:0.75 CU927577.1:0.75 AF280857.1:0.75 HE604084.1:0.75 AB510994.1:0.75 AB510995.1:0.75 FPLP01000356.16:0.74			98	2019-03-07 19:16:53		Bacteria;Elusimicrobia;Lineage IIb;	EU861853.1.1.1520~0.914 KJ192040.1.1.1522~0.906 EU801473.1.1.1441~0.906 FJ660573.1.1.1520~0.902 HM187323.1.1.1503~0.894 EU589308.1.1.1526~0.894 EU134598.1.1.1298~0.890 FPLP01001558.1.2.1434~0.886 HE602802.1.1.1436~0.882 HM447935.1.1.1511~0.878	turn-check disabled
OTU_340	0	0	0	0	9.56114e-05	0	0	0	0	0	0	0	0	0	0	0	0	0.00229467	0	0.0140549	0	0	0	0	0.000764891	0	0	0	0	0	0.000478057	0	0	0	0.00114734	0.000860503	0	0	0	0	0	0	0	0	0	0	0	0	0	0	0	0	0	0	0	0	0	0	0	0	0	0	0	0	0	0	0	0	0	0	0	0	0	0	0	0	0	0	0	0	0	0	0	0.000764891	0	0	0	0	0.00908309	0	0.00172101	0	0	0	0	0	0	0.00296395	0	0	0	0	0	0.00554546	0	0	0	0	0	0	0	0	0	0	0	0	0	0	0	0.000191223	0.00315518	0.000286834	0	0	0	0	0	0	0	0	0	0	0	0	0	0	0	0	0	0	9.56114e-05	0	0	0	0.000286834	0.00372885	0	0	0	0	0	0	0	0	0	0	0	0	0	0	0	0	0	0	0	0	0	0	0	0	0	0	0	0	0	0	0	0	0	0	0	0	0	0	0	0	0	0	0	0	0	0	0	0	0	0	0	0	0	0	0	0	0	0	0	0	0	0	0	0	0	0	0	0	0	0	0	0	0	0	0	0	0	0	0	0	0	0	0	0	9.56114e-05	0	0	0	0	0	AM849425.1:1 KP686946.1:1 EU907895.1:1 JF189022.1:1 JF174621.1:1 JF168885.1:1 FR691423.1:1 EU636030.1:1 HQ327165.1:1 HQ230151.1:1 KC286796.1:1 JN626521.1:1 JX225745.1:1 AY250096.1:1 JQ919541.1:1 HE648197.1:1 FQ660462.1:1 KY302292.1:1 KU233251.1:1 FJ810592.1:1 JQ977110.1:1 FPLS01059380.16:1 FNJA01000019.278:1 FPLS01015051.15:1 FPLS01006756.16:1 FPLS01045406.15:1 FPLS01028241.15:1 FPLS01035005.20:1 FPLL01005333.5:1 FPLS01045643.11:1 EU104200.1:1 KF481589.1:1 ABSR01000165.1978:1 KM187552.1:1 HQ327175.1:1 HQ225098.1:1 HQ203836.1:1 KC286806.1:1 JQ087163.1:1 JN868768.1:1			100	2019-03-07 18:31:34		Bacteria;Proteobacteria;Gammaproteobacteria;Betaproteobacteriales;Burkholderiaceae;Rhodoferax;	KP686946.1.1.1457~1.000 AM849425.1.1.1439~1.000 HQ230151.1.1.1456~0.996 HE648197.1.1.1493~0.996 JX225745.1.1.1526~0.991 KC286796.1.1.1501~0.987 HQ327165.1.1.1498~0.987 JN626521.1.1.1356~0.983 JF168885.1.1.1356~0.983 JF174621.1.1.1356~0.983	turn-check disabled
OTU_3400	0	0	0	0	0	0	0	0	0	0	0	0	0	0	0	0	0	0	0	0	0	0	0	0	0	0	0	0	0	0	0	0	0	0	0	0	0	0	0	0	0	0	0	0	0	0	0	0	0	0	0	0	0	0	0	0	0	0	0	0	0	0	0	0	0	0	0	0	0	0	0	0	0	0	0	0	0	0	0	0	0	0	0	0	0	0	0	0	0	0	0	0	0	0	0	0	0	0	0	0	0	0	0	0	0	0	0	0	0	0	0	0	0	0	0	0	0	0	0	0	0	0	0	0	0	0	0	0	0	0	0	0	0	0	0.00325079	0	0	0	0	0	0	0	0	0	0	0	0	0	0	0	0	0	0	0	0	0	0	0	0	0	0	0	0	0	0	0	0	0	0	0	0	0	0	0	0	0	0	0	0	0	0	0	0	0	0	0	0	0	0	0	0	0	0	0	0	0	0	0	0	0	0	0	0	0	0	0	0	0	0	0	0	0	0	0	0	0.000191223	0	0	0	0	0	0	0	0	0	0	0	0	0	0	0	0	0	0	0	0	DQ128797.1:0.93 KX123634.1:0.9 KF616714.1:0.88 CU922275.27:0.83 MHOL01000006.11494:0.83 JX105720.1:0.83 AF524023.1:0.82 MFJD01000014.12325:0.79 FJ547054.1:0.78 FPLS01009146.10:0.77 DQ676346.1:0.77 MFTV01000001.3080:0.75 EU134965.1:0.75 HQ330634.1:0.75 KC331410.1:0.75 JN038847.1:0.75 HM129247.1:0.75 AB930666.1:0.75 AB753971.1:0.75 AB510990.1:0.75 MFJY01000009.12081:0.74 KU868089.1:0.74 LCAA01000005.32575:0.74 KJ877500.1:0.74 HQ440044.1:0.74 KX123642.1:0.74 HM992558.1:0.74 JX983865.1:0.74 DQ337063.1:0.74 KT152878.1:0.74 AY953204.1:0.74 JX120501.1:0.74 JF922441.1:0.74 FPLP01002876.13:0.72 LBVI01000009.76614:0.72 KX504801.1:0.72 KM410871.1:0.72 KX504749.1:0.72 EU979100.1:0.72 EU134971.1:0.72			98	2019-03-07 19:03:35		Bacteria;Patescibacteria;Parcubacteria;Candidatus Staskawiczbacteria;	DQ128797.2.1.1347~0.951 KF616714.1.1.1398~0.921 KX123634.1.1.1336~0.921 JX105720.1.1.1423~0.916 MHOL01000006.1.11494.12998~0.897 AF524023.1.1.1255~0.877 HM129247.1.1.1394~0.867 CU922275.1.27.1312~0.867 AB753971.1.1.1392~0.857 JN038847.1.1.1424~0.857	turn-check disabled
OTU_3401	0	0	0	0	0	0	0	0	0	0	0	0	0	0	0	0	0	0	0	0	0	0	0	0	0	0	0	0	0	0	0	0	0	0	0	0	0	0	0	0	0	0	0	0	0	0	0	0	0	0	0	0	0	0	0	0	0	0	0	0	0	0	0	0	0	0	0	0	0	0	0	0	0	0	0	0	0	0	0	0	0	0	0	0	0	0	0	0	0	0	0	0	0	0	0	0	0	0	0	0	0	0	0	0	0	0	0	0	0	0	0	0	0	0	0	0	0	0	0	0	0	0	0	0	0	0	0	0	0	0	0	0	0	0	0	0	0	0	0	0.000860503	0	0	0	0	0	0	0	0	0	0	0	0	0	0	0	0	0	0	0	0	0	0	0	0	0	0	0	0	0	0	0	0	0	0	0	0	0	0	0	0	0	0	0	0	0	0	0	0	0	0	0	0	0	0	0	0	0	0	0	0	0	0	0	0	0	0	0	0	0	0	0	0	0	0	0	0	0	0	0	0	0	0	0	0	0	0	0	0	0	0	0	0	0	0	0	0	JQ923511.1:1 EU132254.1:0.98 CU926691.1:0.95 JQ919767.1:0.95 JQ624972.1:0.95 HQ597923.1:0.94 AY963456.1:0.94 AJ617858.1:0.94 JQ624947.1:0.94 KM205462.1:0.93 EF516194.1:0.93 HQ598959.1:0.93 AY963359.1:0.93 AY963452.1:0.93 AB179497.1:0.93 EU331380.1:0.93 EF516304.1:0.93 EF125937.1:0.93 AY853672.1:0.93 JQ861290.1:0.93 EU881304.1:0.92 FJ484496.1:0.92 LN573842.1:0.92 EU665032.1:0.92 JF204169.1:0.92 EU192981.1:0.92 EF515903.1:0.92 HQ597996.1:0.92 EF019821.1:0.92 AY963299.1:0.92 AY913473.1:0.92 AM935729.1:0.92 JQ769850.1:0.92 FR687442.1:0.92 FPLS01056726.10:0.92 GU127798.1:0.92 HQ330618.1:0.92 DQ404673.1:0.92 JX079432.1:0.92 AB672265.1:0.92			99	2019-03-07 19:15:29		Bacteria;Acidobacteria;Acidobacteriia;Solibacterales;Solibacteraceae (Subgroup 3);	JQ923511.1.1.1460~0.986 HQ598959.1.1.1455~0.968 AY963359.1.1.1423~0.954 JQ624972.1.1.1333~0.954 AY913473.1.1.1281~0.954 EU132254.1.1.1284~0.954 FJ484555.1.1.1322~0.950 HQ597923.1.1.1457~0.950 JN672114.1.1.1268~0.950 AB179497.1.1.1468~0.950	turn-check disabled
OTU_3402	0	0	0	0	0	0	0	0	0	0	0	0	0	0	0	0	0	0	0	0	0	0	0	0	0	0	0	0	0	0	0	0	0	0	0	0	0	0	0	0	0	0	0	0	0	0	0	0	0	0	0	0	0	0	0	0	0	0	0	0	0	0	0	0	0	0	0	0	0	0	0	0	0	0	0	0	0	0	0	0	0	0	0	0	0	0	0	0	0	0	0	0	0	0	0	0	0	0	0	0	0	0	0	0	0	0	0	0	0	0	0	0	0	0	0	0	0	0	0	0	0	0	0	0	0	0	0	0	0	0	0	0	0	0	0	0	0	0	0	0.00152978	0	0	0	0	0	0	0	0	0	0	0	0	0	0	0	0	0	0	0	0	0	0	0	0	0	0	0	0	0	0	0	0	0	0	0	0	0	0	0	0	0	0	0	0	0	0	0	0	0	0	0	0	0	0	0	0	0	0	0	0	0	0	0	0	0	0	0	0	0	0	0	0	0	0	0	0	0	0	0	0	0	0	0	0	0	0	0	0	0	0	0	0	0	0	0	0	KP231731.1:0.97 JF178482.1:0.96 JN626511.1:0.96 KP745100.1:0.96 FJ546374.1:0.95 KU196532.1:0.95 HM313065.1:0.95 FJ849086.1:0.95 LN880488.1:0.94 HQ645172.1:0.94 FJ517722.1:0.93 KJ176799.1:0.93 JF185735.1:0.93 HQ111163.1:0.93 JN656876.1:0.93 DQ521530.1:0.93 GQ264301.1:0.93 KP686953.1:0.93 AB504930.1:0.93 FPLK01001342.16:0.93 GQ045991.1:0.93 FPLL01002301.2:0.92 FPLP01007043.15:0.92 FPLP01008640.14:0.92 KJ176801.1:0.92 HM319056.1:0.92 AM114443.1:0.92 GQ340071.1:0.91 FPLP01005699.6:0.91 KJ176869.1:0.91 EU431819.1:0.91 DQ316809.1:0.9 AB991344.1:0.9 JF176780.1:0.9 EU283364.1:0.9 EU431801.1:0.9 EU104330.1:0.9 JN656927.1:0.9 JN090811.1:0.9 JQ906008.1:0.9			99	2019-03-07 19:17:15		Bacteria;Bacteroidetes;Bacteroidia;Sphingobacteriales;env.OPS 17;	FJ546374.1.1.1209~0.957 KU196532.1.1.1438~0.944 JF185735.1.1.1352~0.944 JF178482.1.1.1354~0.944 JN626511.1.1.1354~0.940 KP231731.1.1.1489~0.940 HM313065.1.1.1354~0.936 HQ645172.1.1.1488~0.936 DQ521530.1.1.1446~0.932 LN880488.1.1.1390~0.932	turn-check disabled
OTU_3403	0	0	0	0	0	0	0	0	0	0	0	0	0	0	0	0	0	0	0	0	0	0	0	0	0	0	0	0	0	0	0	0	0	0	0	0	0	0	0	0	0	0	0	0	0	0	0	0	0	0	0	0	0	0	0	0	0	0	0	0	0	0	0	0	0	0	0	0	0	0	0	0	0	0	0	0	0	0	0	0	0	0	0	0	0	0	0	0	0	0	0	0	0	0	0	0	0	0	0	0	0	0	0	0	0	0	0	0	0	0	0	0	0	0	0	0	0	0	0	0	0	0	0	0	0	0	0	0	0	0	0	0	0	0	0	0	0	0	0	0	0	0	0	0	0	0	0	0.00229467	0	0	0	0	0	0	0	0	0	0	0	0	0	0	0	0	0	0	0	0	0	0	0	0	0	0	0	0	0	0	0	0	0	0	0	0	0	0	0	0	0	0	0	0	0	0	0	0	0	0	0	0	0	0	0	0	0	0	0	0	0	0	0	0	0	0	0	0	0	0	0	0	0	0	0	0	0	0	0	0	0	0	0	0	0	0	0	0	EF572234.1:0.91 FR846914.1:0.91 KF712585.1:0.9 LAQU01000081.3831:0.9 AYSW01000023.1652:0.9 DQ786951.1:0.9 DQ786950.1:0.9 DQ123834.1:0.9 DQ123835.1:0.9 FJ387588.1:0.9 JX986957.1:0.9 KU667249.1:0.9 AB558491.1:0.9 JF958162.1:0.9 AB021422.1:0.9 AB015048.1:0.9 HQ601007.1:0.9 JF833625.1:0.9 FR846905.1:0.9 KF771277.1:0.9 KF206367.1:0.9 JX293318.1:0.9 EU639232.1:0.89 EU639055.1:0.89 KY190591.1:0.89 JF176654.1:0.89 GU208313.1:0.89 DQ664251.1:0.89 DQ664244.1:0.89 EF575104.1:0.89 KJ808056.1:0.89 KF100535.1:0.89 KC551540.1:0.89 HM921092.1:0.89 JN671975.1:0.89 HM561486.1:0.89 HL746667.1:0.89 AB682233.1:0.89 AB681749.1:0.89 AB453176.1:0.89			93	2019-03-07 19:16:39		Bacteria;Proteobacteria;Gammaproteobacteria;Betaproteobacteriales;Burkholderiaceae;	LC093148.1.1.1502~0.929 FR846914.1.1.1389~0.929 FJ478501.1.1.1491~0.929 EF572234.1.1.1495~0.929 FR846905.1.1.1389~0.924 KU667249.1.1.1451~0.924 HQ601007.1.1.1416~0.924 AB015048.1.1.1413~0.924 KF206367.1.1.1416~0.924 KF771277.1.1.1548~0.924	turn-check disabled
OTU_3405	0	0	0	0	0	0	0	0	0	0	0	0.000286834	0	0	0	0	0	0	0	0	0	0	0	0	0	0	0	0	0	0	0	0	0	0	0	0	0	0	0	0	0	0	0	0	0	0	0	0	0	0	0	0	0	0	0	0	0	0	0	0	0	0	0	0	0	0	0	0	0	0	0	0	0	0	0	0	0	0	0	0	0	0	0	0	0	0	0	0	0	0	0	0	0	0	0	0	0	0	0	0	0	0	0	0	0	0	0	0	0	0.0024859	0	0	0	0	0	0	0	0	0	0	0	0	0	0	0	0	0	0	0	0	0	0	0	0	0	0	0	0	0	0	0	0	0	0	0	0	0	0	0	0	0	0	0	0	0	0	0	0	0	0	0	0	0	0	0	0	0	0	0	0	0	0	0	0	0	0	0	0	0	0	0	0	0	0	0	0	0	0	0	0	0	0	0	0	0	0	0	0	0	9.56114e-05	0	0	0	0	0	0	0	0	0	0	0	0	0.000286834	0.00229467	0	0.00162539	0	0	0	0	0	0	0	0	0	0	0	0	0	0	0	0	0	0	0	0	KC432348.1:0.93 MFMS01000003.5018:0.9 FPLP01004215.1:0.89 KC432361.1:0.89 JX222661.1:0.89 FPLP01007013.30:0.88 HQ116760.1:0.88 EU245677.1:0.88 JZEL01000013.42573:0.88 HM598255.1:0.88 JN397923.1:0.88 KC432170.1:0.87 FPLK01001132.29:0.86 FPLP01000229.2:0.86 FPLK01002689.11:0.86 CXWL01015066.1213:0.86 KC290438.1:0.86 JN442362.1:0.86 JX105635.1:0.86 LN571157.1:0.85 LN572061.1:0.85 LN564833.1:0.85 JQ801042.1:0.85 FPLP01011529.26:0.85 CEVN01160041.4279:0.85 EU328073.1:0.85 JQ269257.1:0.85 JN976076.1:0.85 JX105553.1:0.85 JX105541.1:0.85 KR095214.1:0.85 JQ216751.1:0.85 FJ792302.1:0.85 LN563873.1:0.84 FPLP01001004.2:0.84 KJ817511.1:0.84 JN525923.1:0.84 JN490012.1:0.84 JN470358.1:0.84 JN447234.1:0.84			97	2019-03-07 19:15:55		Bacteria;Patescibacteria;Parcubacteria;Candidatus Kaiserbacteria;	KC432348.1.1.1292~0.948 JX222661.1.1.1421~0.906 MFMS01000003.1.5018.6458~0.906 HQ116760.1.1.1388~0.901 FPLP01001004.1.2.1289~0.901 LN571157.1.1.1307~0.901 KR095207.1.1.1419~0.896 LN572061.1.1.1310~0.896 JN397923.1.1.1385~0.896 FPLP01004215.1.1.1431~0.892	turn-check disabled
OTU_341	0	0	0	0	0	0	0	0	0	0	0	0	0	0	0	0	0	0	0	0	0	0	0	0	0	0	0	0	0	0.00267712	0	0.00066928	0.000478057	0	0	0	0	0	0	0.00229467	9.56114e-05	0	0	0	0	0	0	0	0	0.00124295	0.00372885	0	0	0	0	0	0	0	0	9.56114e-05	0	0.00353762	0	0	0	0	0	0	0	0	0	0	0	0	0	0	0.000191223	0	0	0	0	0	0	0	0	0	0	0	0	0	0	0	0	0	0	0	0	0	0	0	0	0	0	0	0	0	0.00640597	0	0	0	0	0	0	0	0	0	0	0	0.000382446	0	0	0.000860503	0	0	0	0	0	0.00831819	0	0	0	0	0	0	0	0	0	0.000382446	0	0	0.00066928	0	0	0	0	0	0	0	0	0	0	0	0	0	0	0	0	0	0	0	0	0	0	0	0	0	0	0	0	0	0	0	0	0	0.000191223	0	0	0	0	0	0	0	0	0.00946553	0	0	0	0	0	0.00114734	0	0	0	0	0	0	0	0.00143417	0.00363323	0.00143417	0.00239029	0	9.56114e-05	0	0.000860503	0.00210345	0.00697963	0.00487618	0.00239029	0	0.00124295	0	0	0	0	0	0	0	0	0.000764891	0.000286834	0	0	0.00353762	0	0	0	0	9.56114e-05	0	9.56114e-05	0	0	0	0	0	FR667298.1:0.99 FJ482215.1:0.98 FJ482217.1:0.95 JF917272.1:0.95 KC189781.1:0.94 JX521481.1:0.94 JF917291.1:0.94 HQ403225.1:0.92 JQ191085.1:0.92 JF917287.1:0.92 JF917285.1:0.92 FN827211.1:0.92 JX521479.1:0.9 JF917292.1:0.9 EU681994.1:0.88 KX932756.1:0.86 EF687415.1:0.86 KT072540.1:0.86 KT072532.1:0.86 JQ216192.1:0.86 KX932817.1:0.85 KX932821.1:0.85 JN471651.1:0.85 KC189795.1:0.84 JX520984.1:0.84 KX933029.1:0.83 KT072403.1:0.83 KX934202.1:0.83 JN483076.1:0.83 KX932828.1:0.82 EF123563.1:0.82 KT072502.1:0.82 HM129405.1:0.82 HG739019.1:0.82 JQ216279.1:0.82 JQ215888.1:0.82 MWDB01000017.13827:0.81 JN459262.1:0.81 JN448615.1:0.81 KT072421.1:0.81			98	2019-03-07 19:15:09		Bacteria;Patescibacteria;Gracilibacteria;Absconditabacteriales (SR1);	FR667298.1.1.1307~0.978 FJ482215.1.1.1345~0.974 JX521481.1.1.1460~0.947 FJ482217.1.1.1351~0.947 KC189781.1.1.1451~0.947 JF917272.1.1.1315~0.938 HQ403225.1.1.1437~0.934 FN827211.1.1.1398~0.930 JX521479.1.1.1464~0.930 JQ191085.1.1.1325~0.925	turn-check disabled
OTU_3410	0	0	0	0	0	0	0	0	0	0	0	0	0	0	0	0	0	0	0.00258151	0	0	0	0	0	0	0	0	0	0	0	0	0	0	0	0	0	0	0	0	0	0	0	0	0	0	0	0	0	0	0	0	0	0	0	0	0	0	0	0	0	0	0	0	0	0	0	0	0	0	0	0	0	0	0	0	0	0	0	0	0	0	0	0	0	0	0	0	0	0	0	0	0	0	0	0	0	0	0	0	0	0	0	0	0	0	0	0	0	0	0	0	0	0	0	0	0	0	0	0	0	0	0	0	0	0	0	0	0	0	0	0	0	0	0	0	0	0	0	0	0	0	0	0	0	0	0	0	0	0	0	0	0	0	0	0	0	0	0	0	0	0	0	0	0	0	0	0	0	0	0	0	0	0	0	0	0	0	0	0	0	0	0	0	0	0	0	0	0	0	0	0	0	0	0	0	0	0	0	0	0	0	0	0	0	0	0	0	0	0	0	0	0	0	0	0	0	0	0	0	0	0	0	0	0	0	0	0	0	0	0	0	0	0	0	0	0	AB696070.1:1 JN609350.1:0.99 DQ129259.1:0.98 HM481381.1:0.96 EU104028.1:0.96 AB478670.1:0.94 FJ517739.1:0.93 FJ517688.1:0.93 FJ517704.1:0.93 FNPJ01000004.4371:0.91 AF272419.1:0.91 FOXN01000020.15316:0.91 JX105583.1:0.91 FPLS01057143.11:0.9 FPLP01009329.4:0.9 FPLP01000572.13:0.9 EF654709.1:0.89 AY123810.1:0.89 CP011451.98899:0.89 DQ337098.1:0.89 HE856821.1:0.89 FNPQ01000015.59429:0.89 EU808066.1:0.89 CEUL01015160.669:0.89 KJ081616.1:0.89 EU050920.1:0.89 GU183580.1:0.89 KF268833.1:0.89 AF272421.1:0.89 JF830143.1:0.89 AB806550.1:0.89 JQ316624.1:0.89 JQ278953.1:0.89 JQ278943.1:0.89 LC026919.1:0.88 HQ681966.1:0.88 HQ228603.1:0.88 HQ228607.1:0.88 HQ221940.1:0.88 HQ221917.1:0.88			97	2019-03-07 19:16:40		Bacteria;Proteobacteria;Gammaproteobacteria;Betaproteobacteriales;Neisseriaceae;uncultured;	DQ129259.1.1.1486~0.974 AB696070.1.1.1452~0.974 JN609350.1.1.1492~0.970 EU104028.1.1.1455~0.939 HM481381.1.1.1464~0.931 FJ517739.1.1.1496~0.926 FJ517688.1.1.1493~0.926 FJ517704.1.1.1396~0.913 AB478670.1.1.1534~0.900 JQ278953.1.1.1492~0.896	turn-check disabled
OTU_3411	0	0	0	0	0	0	0	0	0	0	0	0	0	0	0	0	0	0	0.00229467	0	0	0	0	0	0	0	0	0	0	0	0	0	0	0	0	0	0	0	0	0	0	0	0	0	0	0	0	0	0	0	0	0	0	0	0	0	0	0	0	0	0	0	0	0	0	0	0	0	0	0	0	0	0	0	0	0	0	0	0	0	0	0	0	0	0	0	0	0	0	0	0	0	0	0	0	0	0	0	0	0	0	0	0	0	0	0	0	0	0	0	0	0	0	0	0	0	0	0	0	0	0	0	0	0	0	0	0	0	0	0	0	0	0	0	0	0	0	0	0	0	0	0	0	0	0	0	0	0	0	0	0	0	0	0	0	0	0	0	0	0	0	0	0	0	0	0	0	0	0	0	0	0	0	0	0	0	0	0	0	0	0	0	0	0	0	0	0	0	0	0	0	0	0	0	0	0	0	0	0	0	0	0	0	0	0	0	0	0	0	0	0	0	0	0	0	0	0	0	0	0	0	0	0	0	0	0	0	0	0	0	0	0	0	0	0	0	AB630790.1:0.94 CXWK01043068.1482:0.84 FPLM01001845.15:0.79 JF145561.1:0.78 JF922429.1:0.78 FPLP01000582.16:0.77 JF183688.1:0.77 JN825384.1:0.77 KM877136.1:0.76 LC093413.1:0.76 FPLS01037114.13:0.76 KM877187.1:0.76 KM877161.1:0.76 KM877117.1:0.76 KM877170.1:0.76 FPLS01016055.10:0.76 KY190737.1:0.76 JF219893.1:0.76 JF219868.1:0.76 JF168308.1:0.76 JF219832.1:0.76 EU580476.1:0.76 KF827324.1:0.76 JF219840.1:0.76 EU134671.1:0.76 EU135308.1:0.76 JF167719.1:0.76 JF128971.1:0.76 DQ628967.1:0.76 DQ177483.1:0.76 EF441890.1:0.76 KJ782809.1:0.76 EF441888.1:0.76 KP191994.1:0.76 FR691409.1:0.76 FR691407.1:0.76 FR682699.1:0.76 FJ889671.1:0.76 LV534983.1:0.76 LG085132.1:0.76			90	2019-03-07 19:15:10		Bacteria;Patescibacteria;Saccharimonadia;Saccharimonadales;	AB630790.1.1.1461~0.893 CXWK01043068.1.1482.2954~0.754 JF183688.1.1.1326~0.744 EU134671.1.1.1348~0.744 EU135398.1.1.1302~0.740 CU926027.1.1.1324~0.737 KJ782774.1.1.1470~0.733 HM856393.1.1.1454~0.733 KJ540874.1.1.1427~0.730 JF922429.1.1.1493~0.730	turn-check disabled
OTU_3412	0	0	0	0	0	0	0	0	0	0	0	0	0	0	0	0	0	0	0	0.00133856	0	0	0	0	0	0	0	0	0	0	0	0	0	0	0	0	0	0	0	0	0	0	0	0	0	0	0	0	0	0	0	0	0	0	0	0	0	0	0	0	0	0	0	0	0	0	0	0	0	0	0	0	0	0	0	0	0	0	0	0	0	0	0	0	0	0	0	0	0	0	0	0	0	0	0	0	0	0	0	0	0	0	0	0	0	0	0	0	0	0	0	0	0	0	0	0	0	0	0	0	0	0	0	0	0	0	0	0	0	0	0	0	0	0	0	0	0	0	0	0	0	0	0	0	0	0	0	0	0	0	0	0	0	0	0	0	0	0	0	0	0	0	0	0	0	0	0	0	0	0	0	0	0	0	0	0	0	0	0	0	0	0	0	0	0	0	0	0	0	0	0	0	0	0	0	0	0	0	0	0	0	0	0	0	0	0	0	0	0	0	0	0	0	0	0	0	0	0	0	0	0	0	0	0	0	0	0	0	0	0	0	0	0	0	0	0	LN564474.1:0.95 EF516200.1:0.94 GU598900.1:0.94 EF516243.1:0.93 AB821166.1:0.93 JQ311876.1:0.93 EU803277.1:0.93 KF428078.1:0.92 AY662016.1:0.92 FPLS01042120.1:0.92 JF235605.1:0.92 KX504529.1:0.92 KJ782866.1:0.91 HQ642823.1:0.91 KC011128.1:0.91 GU444087.1:0.91 EF520533.1:0.91 EF516405.1:0.91 FRDC01000228.3264:0.91 FPLS01004051.16:0.9 FJ466208.1:0.9 FJ624904.1:0.9 HM445322.1:0.9 JN178175.1:0.9 HM308000.1:0.9 KP676451.1:0.9 FPLS01028483.7:0.9 FPLS01054062.9:0.9 JF346877.1:0.9 EU283356.1:0.9 KC253272.1:0.9 HQ119740.1:0.9 HQ118896.1:0.9 JX505274.1:0.9 JX505271.1:0.9 HM069109.1:0.9 FJ592582.1:0.89 EU803523.1:0.89 GU444084.1:0.89 MEPS01000173.1634:0.89			98	2019-03-07 19:14:42		Bacteria;Proteobacteria;Deltaproteobacteria;Oligoflexales;0319-6G20;	LN564474.1.1.1389~0.934 EU283356.1.1.1477~0.922 HM069109.1.1.1499~0.922 EF516200.1.1.1476~0.918 AY662016.1.1.1545~0.918 EF516243.1.1.1476~0.918 FPLS01004051.1.16.1548~0.914 HQ119971.1.1.1483~0.909 JF346877.1.1.1558~0.905 FJ624904.1.1.1537~0.905	turn-check disabled
OTU_3414	0	0	0	0	0	0	0	0	0	0	0	0	0	0	0	0	0	0	0	0	0	9.56114e-05	0	0	0	0	0	0	0	0	0	0	0	0	0	0	0	0	0	0	0	0	0	0	0	0	0	0	0	0	0	0	0	0	0	0	0	0	0	0	0	0	0	0	0	0	0	0	0	0	0	0	0	0	0	0	0	0	0	0	0	0	0	0	0	0	0	0	0	0	9.56114e-05	0	0	0	0	0	0	0	0	0	0	0	0	0	0	0	0	0	0	0	0	0	0	0	0	0	0	0	0	0	0	0	0	0	0	0	0	0	0	0	0	0	0	0	0	0	0	0	0	0	0	0	0	0	0	0	0.00143417	0	0	0	0	0	0	0	0	0	0	0	0	0	0	0	0	0	0	0	0	0	0	0	0	0	0	0	0	0	0	0	0	0	0	0	0	0	0	0	0	0	0	0	0	0	0	0	0	0	0	0	0	0	0	0	0	0	0	0	0	0	0	0	0	0	0	0	0	0	0	0	0	0	0	0	0	0	0	0	0	0	0	0	0	0	0	0	0	0	AY349374.1:0.98 LN613030.1:0.93 LN612872.1:0.93 LN612865.1:0.92 JX548363.1:0.92 JF797540.1:0.91 LN613096.1:0.91 LN613040.1:0.91 EU844744.1:0.91 KJ159250.1:0.91 KJ207028.1:0.91 GU303342.1:0.91 GU303114.1:0.91 DQ673562.1:0.91 DQ673500.1:0.91 AB507634.1:0.91 KF697853.1:0.91 LN612979.1:0.9 EU842223.1:0.9 EF404130.1:0.9 KC162929.1:0.9 HM840894.1:0.9 FJ833967.1:0.9 FJ832265.1:0.9 EU878317.1:0.9 EU998651.1:0.9 EU748148.1:0.9 EU844205.1:0.9 EU472017.1:0.9 EU456825.1:0.9 EU464384.1:0.9 EU464333.1:0.9 EU344441.1:0.9 EU344308.1:0.9 HQ776492.1:0.9 LT598552.1:0.9 HM829145.1:0.9 JX889374.1:0.9 HM123918.1:0.9 HZ485798.1:0.9			99	2019-03-07 18:30:41		Bacteria;Firmicutes;Clostridia;Clostridiales;Lachnospiraceae;Butyrivibrio 2;	AY349374.1.1.1536~0.976 LN612865.1.1.1476~0.940 LN613040.1.1.1512~0.936 KF697853.1.1.1432~0.928 LN612862.1.1.1475~0.928 LN613030.1.1.1508~0.928 LN613096.1.1.1512~0.924 AB494791.1.1.1537~0.924 GU303114.1.1.1514~0.924 EU844744.1.1.1481~0.924	turn-check disabled
OTU_3415	0	0	0	0	0	0	0	0	0	0	0	0	0	0	0	0	0	0	0	0	0	0	0	0	0	0	0	0	0	0	0.00143417	0	0	0	0	0	0	0	0.00133856	0	0	0	0	0	0	0	0	0	0	0	0	0	0	0	0	0	0	0	0	0	0	0	0	0	0	0	0	0	0	0	0	0	0	0	0	0	0	0	0	0	0	0	0	0	0	0	0	0	0	0	0	0	0	0	0	0	0	0	0	0	0.000191223	0	0	0	0	0	0	0	0	0	0	0	0	0	0	0	0	0	0	0	0	0	0	0	0	0	0	0	0	0	0	0	0	0	0	0	0	0	0	0	0	0	0	0	0	0	0	0	0	0.000382446	0	0	0	0	0	0	0	0	0	0	0	0	0	0	0	0	0	0	0	0	0	0	0	0	0	0	0	0	0	0	0	0	0	0	0	0	0	0	0	0	0	0	0	0	0	0	0	0	0	0	0	0	0	0	0	0	0	0	0	0	0	0	0	0	0	0	0	0	0	0	0	0	0	0	0	0	0	0	0	0	0	0	0	0	0	0	JN038719.1:0.85 JX105694.1:0.81 EU052256.1:0.78 EF574436.1:0.78 DQ076666.1:0.78 KC002682.1:0.78 AM991231.1:0.78 AF289171.1:0.78 AB930667.1:0.78 KX990274.1:0.78 FJ437907.1:0.77 JF266075.1:0.77 EU919200.1:0.77 JF266066.1:0.77 KX172823.1:0.77 EU715308.1:0.77 KM396673.1:0.77 EU289447.1:0.77 LBXJ01000032.5058:0.77 EU134934.1:0.77 KU726288.1:0.77 EU050920.1:0.77 GU234860.1:0.77 JF128959.1:0.77 KX177650.1:0.77 GU061848.1:0.77 KJ817526.1:0.77 KJ817497.1:0.77 KJ782915.1:0.77 KJ590590.1:0.77 KJ590572.1:0.77 KP172211.1:0.77 FR691422.1:0.77 KJ590605.1:0.77 FAQZ01109457.622:0.77 KJ476576.1:0.77 AAVU01000008.771:0.77 KC121351.1:0.77 KF911326.1:0.77 AY145559.1:0.77			97	2019-03-07 19:17:11		Bacteria;Patescibacteria;Parcubacteria;	EF018219.1.1.1324~0.856 AM991231.1.1.1392~0.836 JX105694.1.1.1427~0.836 EU134934.1.1.1320~0.826 JN397714.1.1.1385~0.816 EF516747.1.1.1351~0.811 JN643097.1.1.1211~0.811 AM991239.1.1.1391~0.806 KJ782915.1.1.1429~0.806 KM105790.1.1.1401~0.806	turn-check disabled
OTU_3416	0	0	0	0	0	0	0	0	0	0	0	0	0	0	0	0	0	0	0	0	0	0	0	0	0	0	0	0	0	0	0	0	0	0	0	0	0	0	0	0	0	0	0	0	0	0	0	0	0	0	0	0	0	0	0	0	0	0	0	0	0	0	0	0	0	0	0	0	0	0	0	0	0	0	0	0	0	0	0	0	9.56114e-05	0	0	0.00105173	0	0	0	0	0	0	0	0	0	0	0	0	0	0	0	0	0	0	0	0	0	0	0	0	0	0	0	0	0	0	0	0	0	0	0	0	0	0	0	0	0	0	0	0	0	0	0	0	0.000860503	0	0	0	0	0	0	0	0	0	0	0	0	0	0	0	0	0	0	0	0	0	0	0	0	0	0	0	0	0	0	0	0	0	0.000286834	0	0	0	0	0	0	0	0	0	0	0	0	0	0	0	0	0	0	0	0	0	0	0	0	0	0	0	0	0	0	0	0	0	0	0	0	0	0	0	0	0	0	0	0	0	0	0	0	0	0	0	0	0	0	0	0	0	0	0	0	0	0	0	0	0	0	0	0	0	AM084895.1:1 JN650265.1:1 KM201607.1:1 KM201616.1:1 KM201623.1:1 DQ125588.1:1 AY261812.1:1 LC020494.1:1 FJ542861.1:1 KM251160.1:1 GQ868433.1:1 KJ957169.1:1 HQ716205.1:1 HQ716090.1:1 HQ716067.1:1 U16147.37:1 AM998793.1:1 CP006721.5049451:1 CP006721.168690:1 CP006721.5037619:1 CP006721.5043345:1 CP006721.4911371:1 CP006721.4928069:1 GQ136406.1:1 GQ134178.1:1 AB122146.1:1 AM930366.1:1 AB594690.1:1 AB486447.1:1 AY188843.1:1 AY188845.1:1 GQ133717.1:1 GQ132732.1:1 AFWX01000002.1658084:1 AFWX01000002.3576977:1 AFWX01000002.2645267:1 HQ176050.1:1 JX505423.1:1 DQ296468.1:1 DQ129396.1:1			99	2019-03-07 18:54:28		Bacteria;Firmicutes;Clostridia;Clostridiales;Clostridiaceae 1;Clostridium sensu stricto 1;	AM084895.1.1.1280~0.991 JN650265.1.1.1438~0.991 DQ125588.1.1.1440~0.987 HQ716205.1.1.1425~0.987 AY261812.1.1.1365~0.987 KM201623.1.1.1444~0.987 GQ134178.1.1.1374~0.987 HQ716067.1.1.1479~0.987 HQ716090.1.1.1471~0.987 GQ868433.1.1.1386~0.987	turn-check disabled
OTU_3417	0	0	0	0	0	0	0	0	0	0	0	0	0	0	0	0	0	0	0	0	0	0	0	0	0	0	0	0	0	0	0	0	0	0	0	0	0	0	0	0	0	0	0	0	0	0	0	0	0	0	0	0	0	0	0	0	0	0	0	0	0	0	0	0	0	0	0	0	0	0	0	0	0	0	0	0	0	0	0	0	0	0	0	0	0	0.00133856	0	0	0	0	0	0	0	0	0	0	0	0	0	0	0	0	0	0	0	0	0	0	0	0	0	0	0	0	0	0	0	0	0	0	0	0	0	0	0	0	0	0	0	0	0	0	0	0	0	0	0	0	0	0	0	0	0	0	0	0	0	0	0	0	0	0	0	0	0	0	0	0	0	0	0	0	0	0	0	0	0	0	0	0	0	0	0	0	0	0	0	0	0	0	0	0	0	0	0	0	0	0	0	0	0	0	0	0	0	0	0	0	0	0	0	0	0	0	0	0	0	0	0	0	0	0	0	0	0	0	0	0	0	0	0	0	0	0	0	0	0	0	0	0	0	0	0	0	0	0	JX521065.1:1 KM410461.1:0.98 AY510242.1:0.98 FPLP01012901.2:0.9 L40997.1:0.9 AF110275.1:0.88 KM410597.1:0.87 KJ615128.1:0.87 KJ615120.1:0.87 DQ823221.1:0.87 GQ487944.1:0.87 AB453959.1:0.87 AB930520.1:0.87 AB874561.1:0.87 FJ937713.1:0.87 AP014633.3596222:0.86 DQ984555.1:0.86 AM490762.1:0.86 AJ853601.1:0.86 JQ210008.1:0.86 FJ959698.1:0.86 FJ959506.1:0.86 FJ717203.1:0.86 FJ717204.1:0.86 FJ717190.1:0.86 FCNZ02000083.246:0.86 EU680455.1:0.86 LXJZ01000218.3850:0.86 EU477810.1:0.86 LXKA01000388.135:0.86 KJ817671.1:0.86 KF999960.1:0.86 KJ878602.1:0.86 KF915802.1:0.86 KC763865.1:0.86 KC358295.1:0.86 AM502990.1:0.86 AM745942.1:0.86 KC112041.1:0.86 KC112036.1:0.86			99	2019-03-07 18:58:55		Bacteria;Proteobacteria;Gammaproteobacteria;	JX521065.1.1.1494~0.986 AY510242.1.1.1344~0.940 KM410461.1.1.1344~0.940 FPLP01006441.1.4.1483~0.867 JF268387.1.1.1495~0.867 AB453959.1.1.1457~0.858 EU570856.1.1.1502~0.858 LC171290.1.1.1463~0.858 EU471552.1.1.1405~0.858 EU570900.1.1.1504~0.858	turn-check disabled
OTU_3418	0	0	0	0	0	0	0	0	0	0	0	0	0	0	0	0	0	0	0	0	0	0	0	0	0	0	0	0	0	0	0	0	0	0	0	0	0	0	0	0	0	0	0	0	0	0	0	0	0	0	0	0	0	0	0	0	0	0	0	0	0	0	0	0	0	0	0	0	0	0	0	0	0	0	0	0	0	0	0	0	0	0	0	0	0	0	0	0	0	0	0	0	0	0	0	0	0	0	0	0	0	0.00258151	0	0	0	0	0	0	0	0	0	0	0	0	0	0	0	0	0	0	0	0	0	0	0	0	0	0	0	0	0	0	0	0	0	0	0	0	0	0	0	0	0	0	0	0	0	0	0	0	0	0	0	0	0	0	0	0	0	0	0	0	0	0	0	0	0	0	0	0	0	0	0	0	0	0	0	0	0	0	0	0	0	0	0	0	0	0	0	0	0	0	0	0	0	0	0	0	0	0	0	0	0	0	0	0	0	0	0	0	0	0	0	0	0	0	0	0	0	0	0	0	0	0	0	0	0	0	0	0	0	0	0	0	0	0	JX105602.1:0.97 HM445359.1:0.89 AB930836.1:0.89 KX933626.1:0.87 EU134940.1:0.87 JX105607.1:0.87 MFYA01000002.69674:0.86 EU134942.1:0.86 KC331405.1:0.86 EF020065.1:0.85 AJ290045.1:0.85 EU134930.1:0.85 JQ287266.1:0.85 KX936731.1:0.84 KX932685.1:0.84 KX097215.1:0.84 KX932687.1:0.84 GU369928.1:0.84 HQ672998.1:0.84 KC424748.1:0.84 JN397991.1:0.84 FJ716334.1:0.83 GU451572.1:0.83 AM997669.1:0.83 AJ290044.1:0.83 FJ205369.1:0.82 KX172635.1:0.82 EU134929.1:0.82 FUWD013269270.623:0.82 HM799117.1:0.82 JN825643.1:0.82 JN409120.1:0.82 AM997921.1:0.82 JQ245587.1:0.82 FN678688.1:0.82 FPLS01001621.13:0.81 KC358495.1:0.81 KX123616.1:0.81 KT336093.1:0.81 KT223162.1:0.81			98	2019-03-07 19:16:54		Bacteria;Patescibacteria;Gracilibacteria;Candidatus Peribacteria;	JX105602.1.1.1426~0.965 JX105607.1.1.1427~0.930 HM445359.1.1.1299~0.930 EU134940.1.1.1294~0.925 KC358495.1.1.1221~0.920 AJ290045.1.1.1426~0.915 JF265762.1.1.1297~0.910 JN476628.1.1.1377~0.905 JN476691.1.1.1341~0.905 KX097215.1.1.1430~0.905	turn-check disabled
OTU_342	0	0	0	0	0	0	0	0	0	0	0	0	0	0	0	0	0	0.0165408	0	0	0	0	9.56114e-05	0	0	0	0	0	0	0	0	0	0	0.000764891	0.000382446	0	0	0	0	0	0	0.000191223	0.000764891	0.0140549	0	0	0	0.00277273	0	0	0.000191223	0.00229467	0	0.0133856	0	0	0	0	0	0	0	0	0	0	0	0	0	0	0	0	0.00143417	0	0	0	0	0	0	0	0	0	0	0.00143417	0	0	0	0	0	0	0.00506741	0	9.56114e-05	0.00229467	0	0	0	0	0	0	0	0	0	0	0	0.00544985	0	0	0	0	0	0.00114734	0	0	0	0	0	0	0	0	9.56114e-05	0	0	9.56114e-05	0.0121427	0.000573669	0	0	0	0.000191223	0	0	0	0	0.00697963	0	0	0	0	0	0	0	0	0	0	0	0	0	0.00602352	0.00372885	0	0	0	0	0	0	0	0	0	0	0	0	0	0	0	0	0	0	0	0	0	0	0	0	0	0	0	0	0	0	0	0	0	0	0	0	0	0	0	0	0	0	0	0	0	0	0	0	0	0	0	0	0	0	0	0	0	0	0	0	0	0	0	0	0	0	0	0	0	0	0	0	0	0	0	0	0	0.00458935	0	0	0	0	0	0	0	0	0	0	AM991231.1:0.97 JN397714.1:0.89 EF018219.1:0.87 AM991190.1:0.86 JN643097.1:0.85 EF018634.1:0.85 AM991239.1:0.84 EF018382.1:0.83 KF836225.1:0.82 EU134934.1:0.82 FJ478736.1:0.81 FPLS01042414.12:0.81 EU134933.1:0.81 KJ782915.1:0.81 KC569821.1:0.79 KC329593.1:0.79 EF019524.1:0.79 JX105694.1:0.79 JN003060.1:0.79 EF516747.1:0.78 JF184690.1:0.77 EU134943.1:0.77 KC990422.1:0.77 EF019951.1:0.77 AY921854.1:0.77 LN870984.1:0.76 MFTV01000001.3080:0.76 MFFF01000001.2641:0.76 FPLS01002264.11:0.76 GU472708.1:0.76 EU644115.1:0.76 KF137640.1:0.76 HQ114108.1:0.76 DQ499287.1:0.76 CU920432.1:0.76 JX105623.1:0.76 FR667381.1:0.76 AB179667.1:0.76 FJ535510.1:0.74 JF495281.1:0.74			99	2019-03-07 19:08:20		Bacteria;Patescibacteria;Parcubacteria;	AM991231.1.1.1392~0.935 AM991190.1.1.1394~0.886 JN643097.1.1.1211~0.871 JN397714.1.1.1385~0.871 EF018634.1.1.1328~0.861 EF018219.1.1.1324~0.856 EU134934.1.1.1320~0.846 EU134933.1.1.1233~0.846 JX105694.1.1.1427~0.841 EF018382.1.1.1327~0.841	turn-check disabled
OTU_3420	0	0	0	0	0	0	0	0	0	0	0	0	0	0	0	0	0	0	0	0	0	0	0	0	0	0	0	0	0	0	0	0	0	0	0	0	0	0	0	0	0	0	0	0	0	0	0	0	0	0	0	0	0	0	0	0	0	0	0	0	0	0	0	0	0	0	0	0	0	0	0	0	0	0	0	0	0	0	0	0	0	0	0	0	0	0	0	0	0	0	0.00286834	0	0	0	0	0	0	0	0	0	0	0	0	0	0	0	0	0	0	0	0	0	0	0	0	0	0	0	0	0	0	0	0	0	0	0	0	0	0	0	0	0	0	0	0	0	0	0	0	0	0	0	0	0	0	0	0	0	0	0	0	0	0	0	0	0	0	0	0	0	0	0	0	0	0	0	0	0	0	0	0	0	0	0	0	0	0	0	0	0	0	0	0	0	0	0	0	0	0	0	0	0	0	0	0	0	0	0	0	0	0	0	0	0	0	0	0	0	0	0	0	0	0	0	0	0	0	0	0	0	0	0	0	0	0	0	0	0	0	0	0	0	0	0	0	0	AY662016.1:0.96 HM308000.1:0.96 GU444087.1:0.95 HQ119971.1:0.94 JQ923935.1:0.93 JQ924008.1:0.93 AB240523.1:0.93 JF145449.1:0.92 HQ120933.1:0.92 AM697535.1:0.92 AB636928.1:0.92 JN178175.1:0.92 KJ782866.1:0.91 JF346877.1:0.91 EU283356.1:0.91 KF428078.1:0.91 HQ622755.1:0.91 HM069109.1:0.91 JF219844.1:0.9 JF167663.1:0.9 JF235605.1:0.9 JF239426.1:0.9 JF116235.1:0.9 EF516200.1:0.9 HQ121193.1:0.9 HQ119420.1:0.9 HM274367.1:0.9 HE653848.1:0.9 LN570913.1:0.89 GU731342.1:0.89 EF520533.1:0.89 HQ118528.1:0.89 HM318949.1:0.89 AB821166.1:0.89 JX898159.1:0.88 JQ426860.1:0.88 JQ407906.1:0.88 LN564474.1:0.88 FPLS01042545.13:0.88 FJ624904.1:0.88			99	2019-03-07 19:16:08		Bacteria;Proteobacteria;Deltaproteobacteria;Oligoflexales;0319-6G20;	HM308000.1.1.1374~0.943 AY662016.1.1.1545~0.935 GU444087.1.1.1518~0.931 JN178175.1.1.1551~0.922 HQ119971.1.1.1483~0.918 KJ782866.1.1.1516~0.914 KF428078.1.1.1519~0.910 JF346877.1.1.1558~0.910 FPLS01004051.1.16.1548~0.906 EF516200.1.1.1476~0.898	turn-check disabled
OTU_3421	0	0	0	0	0	0	0	0	0	0	0	0	0	0	0	0	0	0	0	0	0	0	0	0	0	0	0	0	0	0	0	0	0	0	0	0	0	0	0	0	0	0	0	0	0	0	0	0	0	0	0	0	0	0	0	0	0	0	0	0	0	0	0	0	0	0	0	0	0	0	0	0	0	0	0	0	0	0	0	0	0	0	0	0	0	0	0	0	0	0	0	0.00229467	0	0	0	0	0	0	0	0	0	0	0	0	0	0	0	0	0	0	0	0	0	0	0	0	0	0	0	0	0	0	0	0	0	0	0	0	0	0	0	0	0	0	0	0	0	0	0	0	0	0	0	0	0	0	0	0	0	0	0	0	0	0	0	0	0	0	0	0	0	0	0	0	0	0	0	0	0	0	0	0	0	0	0	0	0	0	0	0	0	0	0	0	0	0	0	0	0	0	0	0	0	0	0	0	0	0	0	0	0	0	0	0	0	0	0	0	0	0	0	0	0	0	0	0	0	0	0	0	0	0	0	0	0	0	0	0	0	0	0	0	0	0	0	0	KJ955672.1:0.96 JX505071.1:0.96 JX222632.1:0.95 FJ936944.1:0.95 FJ936960.1:0.95 JX224171.1:0.95 HE804588.1:0.95 FJ936844.1:0.95 JN540218.1:0.94 JX225758.1:0.94 JX224998.1:0.94 JX222468.1:0.94 AB630537.1:0.94 AB240232.1:0.94 FJ936864.1:0.94 FJ936852.1:0.94 KM410791.1:0.94 AJ229216.1:0.94 JX505348.1:0.94 JX225434.1:0.93 JX133398.1:0.93 KJ650769.1:0.93 AB486242.1:0.93 EU864479.1:0.92 AJ229219.1:0.92 JX224674.1:0.92 GQ132856.1:0.92 AJ318164.1:0.92 HE583146.1:0.92 AB487802.1:0.92 AB487128.1:0.92 KC835945.1:0.92 HQ155602.1:0.92 HQ155879.1:0.92 JN540267.1:0.92 DQ125749.1:0.92 DQ125655.1:0.92 JX225693.1:0.92 JX224632.1:0.92 JX224034.1:0.92			99	2019-03-07 19:17:16		Bacteria;Firmicutes;Clostridia;Clostridiales;Ruminococcaceae;	JX222632.1.1.1468~0.948 KJ955672.1.1.1473~0.944 JX505071.1.1.1434~0.944 FJ936944.1.1.1470~0.944 JX224998.1.1.1366~0.944 AB240232.1.1.1449~0.939 HE583146.1.1.1476~0.939 AJ318164.1.1.1471~0.939 HE804588.1.1.1432~0.935 AJ229216.1.1.1418~0.935	turn-check disabled
OTU_3422	0	0	0	0	0	0	0	0	0	0	0	0	0	0	0	0	0	0	0	0	0	0	0	0	0	0	0	0	0	0	0	0	0	0	0	0	0	0	0	0	0	0	0	0	0	0	0	0	0	0	0	0	0	0	0	0	0	0	0	0	0	0	0	0	0	0	0	0	0	0	0	0	0	0	0	0	0	0	0	0	0	0	0	0	0	0	0	0	0	0	0	0	0	0	0	0	0	0	0	0	0	0	0	0	0	0	0	0	0	0.000286834	0	0	0	0	0	0	0	0	0	0	0	0	0	0	0	0	0	0	0	0	0	0	0	0	0	0	0	0	0	0	0	0	0	0	0	0	0	0	0	0	0	0	0	0	0	0	0	0	0	0	0	0	0	0	0	0	0	0	0	0	0	0	0	0	0	0	0	0	0	0	0	0	0	0	0	0	0	0	0	0	0	0	0	0	0	0	0	0	0	0	0	0	0	0	0	0	0	0	0	0	0	0	0	0.00210345	0	0	0	0	0	0	0	0	0	0	0	0	0	0	0	0	0	0	0	0	0	0	CP005957.691027:1 AF445701.1:0.96 AB195911.1:0.94 FJ534960.1:0.94 JQ208779.1:0.93 EU283406.1:0.93 EF451622.1:0.92 APMI01000363.28929:0.92 HM773530.1:0.92 HM337990.1:0.92 KX363579.1:0.91 KF494600.1:0.91 HM319615.1:0.91 JQ209240.1:0.91 AB200303.1:0.91 AB200304.1:0.91 KF068008.1:0.9 KF068057.1:0.9 GQ113945.1:0.9 FN667252.1:0.9 GQ479979.1:0.9 GQ060677.1:0.9 FPLS01014453.16:0.89 KF771444.1:0.89 CU917848.1:0.89 JQ455861.1:0.89 JQ455911.1:0.89 JQ215482.1:0.89 JQ214916.1:0.89 JQ213991.1:0.89 JQ213787.1:0.89 FJ983124.1:0.89 JF203256.1:0.89 EF540383.1:0.89 JX441527.1:0.89 HM290044.1:0.89 KP054154.1:0.88 JF229469.1:0.88 HQ721151.1:0.88 JN217193.1:0.88			100	2019-03-07 19:02:19		Bacteria;Patescibacteria;Saccharimonadia;Saccharimonadales;	CP005957.1.691027.692517~1.000 AF445701.1.1.1484~0.952 CU917848.1.1.1364~0.924 EF451622.1.1.1246~0.920 EU283406.1.1.1449~0.912 AB200304.1.1.1489~0.908 AB195911.1.1.1405~0.904 AB200303.1.1.1560~0.904 APMI01000363.1.28929.30436~0.904 JQ208779.1.1.1300~0.900	turn-check disabled
OTU_3423	0	0	0	0	0	0	0	0	0	0	0	0	0	0	0	0	0	0	0	0	0	0	0	0	0	0	0	0	0	0	0	0	0	0	0	0	0	0	0	0	0	0	0	0	0	0	0	0	0	0	0	0	0	0	0	0	0	0	0	0	0	0	0	0	0	0	0	0	0	0	0	0	0	0	0	0	0	0	0	0	0	0	0	0	0	0	0	0	0	0	0	0	0	0	0	0	0	0	0	0	0	0	0	0	0	0	0	0	0	0	0	0	0	0	0	0	0	0	0	0.00296395	0	0	0	0	0	0	0.00172101	0	0	0	0	0	0	0	0	0	0	0	0	0	0	0	0	0	0	0	0	0	0	0	0	0	0	0	0	0	0	0	0	0	0	0	0	0	0	0	0	0	0	0	0	0	0	0	0	0	0	0	0	0	0	0	0	0	0	0	0	0	0	0	0	0	0	0	0	0	0	0	0	0	0	0	0	0	0	0	0	0	0	0	0	0	0	0	0	0	0	0	0	0	0	0	0	0	0	0	0	0	0	0	0	0	0	0	0	0	EU528234.1:0.97 LN870674.1:0.96 KJ615254.1:0.96 LN572435.1:0.94 HE602871.1:0.94 HM445310.1:0.94 JN023607.1:0.94 JN023929.1:0.94 LN555010.1:0.93 EU133496.1:0.93 LN572421.1:0.93 AM935754.1:0.93 AM935574.1:0.93 AM935528.1:0.93 AM935515.1:0.93 AB364710.1:0.93 JF428957.1:0.92 LN562466.1:0.92 KF515269.1:0.92 JN615713.1:0.92 JF776931.1:0.92 HM445119.1:0.92 AM936484.1:0.92 AM935823.1:0.92 AM935532.1:0.92 JN023943.1:0.92 JN023556.1:0.92 AJ581585.1:0.92 FJ936846.1:0.92 KX239053.1:0.91 EU133388.1:0.91 EF032744.1:0.91 EF018935.1:0.91 JX133551.1:0.91 AM936259.1:0.91 AM935722.1:0.91 AB186825.1:0.91 LN572436.1:0.91 EU881264.1:0.91 KP299875.1:0.91			99	2019-03-07 19:17:54		Bacteria;Proteobacteria;Alphaproteobacteria;uncultured;	EU528234.1.1.1327~0.995 LN870674.1.1.1359~0.995 KJ615254.1.1.1298~0.972 HE602871.1.1.1367~0.972 JN023607.1.1.1457~0.968 EF492890.1.1.1467~0.968 LN572435.1.1.1333~0.968 JN023929.1.1.1457~0.968 LN572436.1.1.1332~0.963 KF384346.1.1.1257~0.963	turn-check disabled
OTU_3424	0	0	0	0	0	0	0	0	0	0	0	0	0	0	0	0	0	0	0	0	0	0	0	0	0	0	0	0	0	0	0	0	0	0	0	0	0	0	0	0	0	0	0	0	0	0	0	0	0	0	0	0	0	0	0	0	0	0	0	0	0	0	0	0	0	0	0	0	0	0	0	0	0	0	0	0	0	0	0	0	0	0	0	0	0	0	0	0	0	0	0	0	0	0	0	0	0	0	0	0	0	0	0	0	0	0	0	0	0	0	0	0	0	0	0	0	0	0	0	0	0	0	0	0	0	0	0	0	0	0	0	0	0.00267712	0	0	0	0	0	0	0	0	0	0	0	0	0	0	0	0	0	0	0	0	0	0	0	0	0	0	0	0	0	0	0	0	0	0	0	0	0	0	0	0	0	0	0	0	0	0	0	0	0	0	0	0	0	0	0	0	0	0	0	0	0	0	0	0	0	0	0	0	0	0	0	0	0	0	0	0	0	0	0	0	0	0	0	0	0	0	0	0	0	0	0	0	0	0	0	0	0	0	0	0	0	0	0	FPLP01002592.12:0.94 JF809703.1:0.92 CXWL01024582.15347:0.91 KF494662.1:0.91 KC554507.1:0.91 KC189789.1:0.91 GQ396937.1:0.91 DQ228390.1:0.91 FJ152826.1:0.9 FPLS01003951.11:0.9 KC011120.1:0.9 FPLS01042172.16:0.9 KC554188.1:0.9 FPLP01011005.1:0.89 AB630855.1:0.89 JF171786.1:0.89 JN391548.1:0.89 JX114373.1:0.89 JX114374.1:0.89 EU133237.1:0.88 JX040396.1:0.88 JQ738834.1:0.87 FPLS01029899.15:0.86 KF101026.1:0.86 HM344078.1:0.86 FPLS01048795.20:0.85 FPLL01008277.8:0.85 FPLP01004084.1:0.85 FPLS01022028.10:0.85 KY190752.1:0.85 KY190521.1:0.85 EU010205.1:0.85 KF786710.1:0.85 EU234258.1:0.85 KU578637.1:0.85 EF573215.1:0.85 EF471700.1:0.85 KC554175.1:0.85 KC492892.1:0.85 CU923798.1:0.85			99	2019-03-07 19:16:29		Bacteria;Actinobacteria;Acidimicrobiia;Microtrichales;Ilumatobacteraceae;CL500-29 marine group;	FPLP01002592.1.12.1329~0.983 KC189789.1.1.1485~0.971 CXWL01024582.1.15347.16848~0.971 GQ396937.1.1.1488~0.971 KC554507.1.1.1513~0.971 KC011120.1.1.1488~0.967 JX114374.1.1.1472~0.967 JX114373.1.1.1472~0.967 JN391548.1.1.1487~0.967 KF494662.1.1.1490~0.967	turn-check disabled
OTU_3425	0	0	0	0	0	0	0	0	0	0	0	0	0	0	0	0	0	0	0	0	0	0	0	0	0	0	0	0	0	0	0	0	0	0	0	0	0	0	0	0	0	0	0	0	0	0	0	0	0	0	0	0	0	0	0	0	0	0	0	0	0	0	0	0	0	0	0	0	0	0	0	0	0	0	0	0	0	0	0	0	0	0	0	0	0	0	0	0	0	0	0	0	0	0	0	0	0	0.00066928	0	0	0	0	0	0	0	0	0	0	0	0	0	0	0	0	0	0	0	0	0	0	0	0	0	0	0	0	0	0	0	0	0	0	0	0	0	0	0	0	0	0	0	0	0	0.00172101	0	0	0	0	0	0	0	0	0	0	0	0	0	0	0	0	0	0	0	0	0	0	0	0	0	0	0	0	0	0	0	0	0	0	0	0	0	0	0	0	0	0	0	0	0	0	0	0	0	0	0	0	0	0	0	0	0	0	0	0	0	0	0	0	0	0	0	0	0	0	0	0	0	0	0	0	0	0	0	0	0	0	0	0	0	0	0	0	0	0	0	0	JF199011.1:0.98 HG795785.1:0.98 FN392692.1:0.97 LV534973.1:0.97 LG103832.1:0.97 HK240648.1:0.97 HZ485215.1:0.97 X76566.1:0.97 HK693657.1:0.97 HK555698.1:0.97 KR088602.1:0.96 GU318358.1:0.95 DQ361016.1:0.95 CP017150.4047203:0.95 AAGP01000013.781:0.95 AJ786343.1:0.95 JQ247009.1:0.95 KX502887.1:0.95 KU904406.1:0.95 JF970576.1:0.95 HG795512.1:0.95 HK555702.1:0.95 KT382417.1:0.95 KT382416.1:0.95 KT324625.1:0.95 KR055018.1:0.95 KP769419.1:0.95 AY243344.1:0.95 KC764975.1:0.94 KP975321.1:0.94 GQ002651.1:0.94 KY072802.1:0.94 KX953856.1:0.94 FSLI01000070.5526:0.94 JF018394.1:0.94 JF018171.1:0.94 KC884679.1:0.94 KM507607.1:0.94 KJ939456.1:0.94 KF062146.1:0.94			100	2019-03-07 18:32:30		Bacteria;Actinobacteria;Actinobacteria;Micrococcales;Brevibacteriaceae;Brevibacterium;	JF199011.1.1.1354~1.000 HK555702.1.1.1500~1.000 HG795785.1.1.1515~1.000 HZ485215.1.1.1474~0.996 FN392692.1.1.1349~0.996 HK240648.1.1.1474~0.996 LG103832.1.1.1474~0.996 HK555698.1.1.1474~0.996 HK693657.1.1.1474~0.996 LV534973.1.1.1474~0.996	turn-check disabled
OTU_3426	0	0	0	0	0	0	0	0	0	0	0	0	0	0	0	0	0	0	0	0	0	0	0	0	0	0	0	0	0	0	0	0	0	0	0	0	0	0	0	0	0	0	0	0	0	0	0	0	0	0	0	0	0	0	0	0	0	0	0	0	0	0	0	0	0	0	0	0	0	0	0	0	0	0	0	0	0	0	0	0	0	0	0	0	0	0	0	0	0	0	0	0	0	0	0	0	0	0	0	0	0	0	0	0	0	0	0	0	0	0	0	0	0	0	0	0	0	0	0	0	0	0	0	0	0	0	0	0	0	0	0	0	0	0	0	0	0	0	0	0	0	0	0	0	0	0	0	0	0	0	0	0	0	0	0	0	0	0	0	0	0	0	0	0	0.00267712	0	0	0	0	0	0	0	0	0	0	0	0	0	0	0	0	0	0	0	0	0	0	0	0	0	0	0	0	0	0	0	0	0	0	0	0	0	0	0	0	0	0	0	0	0	0	0	0	0	0	0	0	0	0	0	0	0	0	0	0	0	0	0	0	0	0	0	0	0	0	0	KC172300.1:0.87 AB240274.1:0.87 KT182586.1:0.86 GQ396956.1:0.86 JX114377.1:0.86 JN038846.1:0.86 EU978836.1:0.86 GQ396878.1:0.86 FJ502249.1:0.85 HQ190455.1:0.85 KF817798.1:0.85 KX508680.1:0.84 KX508380.1:0.84 MDJS01000007.4098:0.84 KF069106.1:0.84 HM270100.1:0.84 AB267717.1:0.84 HE998824.1:0.84 GQ009446.1:0.84 HE575949.1:0.84 GU198945.1:0.84 FPLS01040633.14:0.83 JQ672625.1:0.83 EF061973.1:0.83 AY509377.1:0.83 FPLS01023203.12:0.83 JF203225.1:0.83 X91814.1:0.83 HM343520.1:0.83 HM263170.1:0.83 JQ941772.1:0.83 KY171988.1:0.83 LN571445.1:0.82 FPLS01035895.12:0.82 FPLS01035930.12:0.82 JF176856.1:0.82 AZYH01000014.2639746:0.82 FPLS01055820.12:0.82 JF176459.1:0.82 FMTV01000021.419:0.82			92	2019-03-07 19:16:54		Bacteria;Bacteroidetes;Bacteroidia;Sphingobacteriales;Sphingobacteriaceae;	KC172300.1.1.1485~0.883 AB240274.1.1.1480~0.883 AB680734.1.1.1454~0.883 HQ119890.1.1.1492~0.883 AB680735.1.1.1454~0.883 EU978836.1.1.1480~0.879 JN038846.1.1.1480~0.879 FJ502249.1.1.1467~0.879 DQ125639.1.1.1450~0.879 JN695632.1.1.1447~0.879	turn-check disabled
OTU_3427	0	0	0	0	0	0	0	0.000191223	0	0	0	9.56114e-05	0.000382446	0.000764891	0	0	0	0	0.00478057	0	0	0	0.0207477	0.0108041	0.00468496	0.00181662	0.00392007	0	0	0.00525863	0.00458935	0.00497179	0	0	0	0	0	0	0	0	9.56114e-05	9.56114e-05	9.56114e-05	0	0	0	0.00114734	0	0.00124295	0.0121427	0	0	0	0	0	0.00860503	0	9.56114e-05	0	0.000191223	0	0	0	0	0	0	0	0	0	0	0	0	0	0	0	0	0	0	9.56114e-05	0	9.56114e-05	9.56114e-05	0	0	0	0	0	0	0	0	0	0	9.56114e-05	0.000764891	0	0	9.56114e-05	0	0	0	0	0	0	0	0.0263888	0.00152978	0.0156803	0.0254326	0	0.00305957	0	0	0	0.00162539	0	0	0	0	0	0	0	0.00124295	0	0	0	0	0	9.56114e-05	0	0	0	0	0	0	0.000191223	0	0	0	0	0	0.000286834	0.00200784	0	0	0	0	0	0	0	9.56114e-05	0	0	0.000478057	0	0.00430251	0	0.000956114	0	0	0	0	0.00296395	0.000191223	0.000478057	0	0	0	0	0.00258151	0	0	0	9.56114e-05	0	0	0	0.000382446	0.000860503	0	0	0	0	0	0	0	0	0	0	0	0.00353762	0	9.56114e-05	0	0	0	0	0	0	0	0	0	0	0	0	0	0.000191223	0	0	0	0	0	0	0	0	9.56114e-05	0	0	9.56114e-05	0	0.00181662	0	0	0	0	0	0	0	0	0	0	0	0	0	0	0	0	FQ660523.1:0.98 FPLL01003112.8:0.96 EF019235.1:0.93 KC238415.1:0.93 FPLP01008813.96:0.93 HQ681965.1:0.92 FPLS01021607.7:0.92 FJ660604.1:0.91 FPLP01000217.1:0.91 FPLS01008845.15:0.9 LN570848.1:0.9 AF148941.1:0.9 JN671996.1:0.89 DQ404936.1:0.89 JQ311858.1:0.89 FJ538118.1:0.88 FPLS01059736.14:0.88 EF516830.1:0.88 JQ825018.1:0.88 JQ711738.1:0.88 AB286607.1:0.88 FPLS01012731.9:0.87 FPLS01047146.17:0.87 EF667911.1:0.87 KC255308.1:0.87 DQ839503.1:0.87 GQ249356.1:0.87 AY168736.1:0.87 HG917777.1:0.87 FM201057.1:0.87 FPLS01026624.24:0.86 HM445297.1:0.86 AY395395.1:0.86 AM935526.1:0.86 HG528989.1:0.86 AB453761.1:0.86 FJ517700.1:0.85 FPLS01044104.11:0.85 LUKE01000007.161:0.85 KF697595.1:0.85			99	2019-03-07 19:17:34		Bacteria;Proteobacteria;Deltaproteobacteria;Bdellovibrionales;Bdellovibrionaceae;Bdellovibrio;	FQ660523.1.1.1337~0.966 FPLL01003112.1.8.1500~0.961 KC238415.1.1.1477~0.931 HQ681965.1.1.1478~0.927 AF148941.1.1.1380~0.927 FPLS01059736.1.14.1507~0.914 FPLP01008813.1.96.1588~0.905 EF019235.1.1.1362~0.901 FPLS01021607.1.7.1491~0.892 LN570848.1.1.1349~0.892	turn-check disabled
