## Supplementary Datasets (ZIP file) for "A prevalent and culturable microbiota links ecological balance to clinical stability of the human lung after transplantation": Dataset_S1_otu_table_with_silva_taxonomy.xlsx (part 5 of 13)

### Sheet: otu_table (continued)
	158	BAMA170	BAMA184	215	BAMA261	BAMA344	BEAL107	BAL.160	BEAL37	BEAL40	BEAL51	BEAL86	BAL.143	BOLI28	BOLI48	CESI29	BAL.33	CHLU270	CHLU280	CHLU296	CHLU351	CHMA236	CHMA246	CHMA267	CHMA289	CHMA329	CHMA403	104	COAN218	DECH179	DECH283	DECH83	103	DELU254	DELU263	DELU272	DELU303	DELU324	DELU340	DELU369	DELU415	DEPA210	DEPA220	DEPA241	DEPA308	DEPA377	185	DERI286	DERI78	93	DUCH234	DUCH245	DUCH266	DUCH292	DUCH327	119	FACH121	FACH152	FACH164	178	223	FACH331	186	GALI148	GALI154	174	195	BAL.244	GALI338	GICL189	GICL233	GICL290	GICL348	GIDO19	GIDO226	68	BAL.81	65	BAL.133	BAL.146	HELI211	HELI214	HELI221	HELI314	INYV163	INYV166.5	INYV183	INYV216	INYV258	INYV341	JALI285	JALI370	JALI388	KIJA136	KIJA16	KIJA237	KUPA187	KUPA306	KUPA56	125	NENA336	NENA345	NENA414	NIPI232	NIPI243	NIPI262	NIPI275	NIPI397	22	PASA222	BAL.248	PASA346	PASA383	89	PASAmin2	POJU14	191	72	POJUmin4	POMI215.5	POMI230	POMI235	POMI259	POMI312	QUCH268	QUCH310	QUCH326	QUCH375	RERO149	RERO159	175	200	RERO239	RERO287	RERO335	RERO352	201	79	145	ROBR15	ROBR240	47	71	SAER225	SAER229	SAER279	SCCO265	SCCO311	SOBA372	SOBA391	Sample.198	Sample.217	Sample.227	Sample.228	Sample.23	Sample.251	Sample.269	Sample.281	Sample.318	Sample.322	Sample.354	Sample.358	Sample.376	Sample.381	Sample.392	Sample.393	Sample.398	Sample.402	Sample.406	Sample.408	Sample.410	Sample.412	Sample.416	Sample.417	Sample.419	Sample.420	Sample.421	Sample.427	Sample.428	Sample.430	Sample.431	Sample.432	Sample.433	Sample.434	Sample.438	Sample.439	Sample.441	Sample.442	Sample.445	Sample.447	Sample.454	Sample.455	Sample.456	Sample.457	Sample.458	Sample.459	Sample.461	Sample.462	Sample.463	Sample.468	Sample.469	Sample.470	Sample.473	Sample.475	Sample.476	Sample.478	Sample.484	Sample.485	Sample.491	Sample.493	Sample.494	VOPH317	VOPH332	VOPH350	VOPH407	VOPH418	ZBCH109	BAL.142	ZBCH192	ZBCH294	ZBCH316	ZBCH73	ZBCH76	82	111	ZWCO264	38	153	165	176	BAL.255	ZWER34	BAL.41	77	align_cutoff_head_slv	align_cutoff_tail_slv	align_family_slv	align_filter_slv	align_ident_slv	align_quality_slv	aligned_slv	full_name	lca_tax_slv	nearest_slv	turn
OTU_3428	0	0	0	0	0	0	0	0	0	0	0	0	0	0	0	0	0	0	0	0	0	0	0	0	0	0	0	0	0	0	0	0	0	0	0	0	0	0	0	0	0	0	0	0	0	0	0	0	0	0	0	0	0	0	0	0	0	0	0	0	0	0	0	0	0	0	0	0	0	0	0	0	0	0	0	0	0	0	0	0	0	0	0	0	0	0	0	0	0	0	0	0	0	0	0	0	0	0	0	0	0	0	0	0	0	0	0	0	0	0	0	0	0	0	0	0	0	0	0	0	0	0	0	0	0	0	0	0	0	0	0	0	0	0	0	0	0	0	0	0	0	0	0	0	0	0	0	0	0	0	0	0	0	0	0	0	0	0	0	0	0	0	0	0	0	0	0	0	0	0	0	0	0	0	0	0	0	0	0	0	0	0	0	0	0	0	0	0.00707525	0	0	0	0	0	0	0	0	0	0	0	0	0	0	0	0	0	0	0	0	0	0	0	0	0	0	0	0	0	0	0	0	0	0	0	0	0	0	0	0	0	0	0	0	0	0	0	0	DQ306922.1:0.96 AB605429.1:0.96 AB562472.1:0.96 AB210960.1:0.96 AM930307.1:0.96 JF905997.1:0.96 HW285964.1:0.96 JQ775385.1:0.96 FN667474.1:0.96 FN667434.1:0.96 CP000088.2390559:0.96 CP000088.2785453:0.96 CP000088.3594580:0.96 AF028245.1:0.95 AF002264.1:0.95 CP000088.3042912:0.95 AB301909.1:0.94 AB006171.1:0.93 FN667044.1:0.93 FN667026.1:0.91 JODQ01000025.28:0.9 BBXC01000035.126:0.9 FJ199995.1:0.9 LGEM01000095.3828:0.9 EU600091.1:0.9 FJ261977.1:0.9 FJ261976.1:0.9 KF083031.1:0.9 KF071240.1:0.9 X89941.1:0.9 U48991.1:0.9 AJ298058.1:0.9 AB440707.1:0.9 AB188150.1:0.9 JF805743.1:0.9 AB689864.1:0.9 LC085572.1:0.9 LC082230.1:0.9 KT345243.1:0.9 KF830665.1:0.9			100	2019-03-07 19:16:41		Bacteria;Actinobacteria;Actinobacteria;Streptosporangiales;Nocardiopsaceae;Thermobifida;	JF905997.1.1.1543~1.000 FN667434.1.1.1481~1.000 AB562472.1.1.1512~1.000 HW285964.1.1.1502~1.000 FN667474.1.1.1468~1.000 AB605429.1.1.1501~1.000 CP000088.1.2390559.2392029~1.000 DQ306922.1.1.1448~1.000 AB210960.1.1.1488~1.000 JQ775385.1.1.1513~1.000	turn-check disabled
OTU_3429	0	0	0	0	0	0	0	0	0	0	0	0	0	0	0	0	0	0	0	0	0	0	0	0	0	0	0	0	0	0	0	0	0	0	0	0	0	0	0	0	0	0	0	0	0	0	0	0	0	0	0	0	0	0	0	0	0	0	0	0	0	0	0	0	0	0	0	0	0	0	0	0	0	0	0	0	0	0	0	0	0	0	0	0	0	0	0	0	0	0	0	0	0	0	0	0	0	0	0	0	0	0	0	0	0	0	0	0	0	0	0	0	0	0	0	0	0	0	0	0	0	0	0	0	0	0	0	0	0	0	0	0	0	0	0	0	0	0	0	0	0	0	0	0	0	0	0	0	0	0	0	0	0	0	0	0	0	0	0	0	0	0	0	0	0	0	0	0	0	0	0	0	0	0	0	0	0	0	0	0	0	0	0	0	0	0	0	0	0	0	0	0	0	0	0	0	0	0	0	0	0	0	0	0	0	0	0	0	0	0	0	0	0	0	0	0	0	0	0.00143417	0	0	0	0	0	0	0	0	0	0	0	0	0	0	0	0	0	KM410616.1:1 KT072525.1:1 FJ482226.1:0.96 FJ482219.1:0.95 AB231045.1:0.88 AB089125.1:0.85 KP862893.1:0.84 FJ482222.1:0.83 JF917302.1:0.83 JF917280.1:0.83 JF917301.1:0.83 JF025602.1:0.82 AOTF01000010.101107:0.82 KM018323.1:0.82 KM018312.1:0.82 AB015542.1:0.82 FJ482216.1:0.81 EU474681.1:0.81 JF140228.1:0.81 KC551661.1:0.81 JN713539.1:0.81 JN713553.1:0.81 HM274176.1:0.81 JQ205051.1:0.81 JX294356.1:0.81 EU474602.1:0.8 EU104066.1:0.8 KC357948.1:0.8 JX521644.1:0.8 JX521141.1:0.8 JX521196.1:0.8 JX223657.1:0.8 HM253895.1:0.8 HM129405.1:0.8 JF917277.1:0.8 EU681994.1:0.79 JN713551.1:0.79 JX521148.1:0.79 JN436702.1:0.79 HM336326.1:0.79			100	2019-03-07 18:59:57		Bacteria;Patescibacteria;Gracilibacteria;Absconditabacteriales (SR1);	KM410616.1.1.1218~1.000 FJ482226.1.1.1348~0.971 FJ482219.1.1.1364~0.966 KT072525.1.1.1297~0.950 AOTF01000010.1.101107.102585~0.887 JF025602.1.1.1300~0.887 KM018323.1.1.1443~0.882 JN713551.1.1.1457~0.882 JF140228.1.1.1334~0.882 KM018312.1.1.1435~0.882	turn-check disabled
OTU_343	0	0	0.00908309	0	0	0	0	0	0	0	0	0	0	0	0.0075533	0	0	0.00181662	0.00105173	0	0	0	0	0	0	0	0.000191223	0	0	0	0	0.00219906	0.000764891	0	0	0	0	0	0	0	0	0	0	0	0	0	0	0.00210345	0	0.000860503	0	0	0	0	0	9.56114e-05	0	0	0	0.000286834	0	0	0	0.000286834	0	0	0	0	0.00602352	0	0	0	9.56114e-05	0.00152978	0.000191223	0	0	0	0	0	0	0	0	0.000286834	0.00315518	0	0	0	0	0	0	0	0.0202696	0	0	0	9.56114e-05	0	0	0	0.000286834	0	0	0	0	9.56114e-05	0	0	0	0	0	0	0.000764891	0	0	0	0.000286834	0	0	0	0	0	0.00210345	0	0	0	0	0.000573669	0.00210345	0.00191223	9.56114e-05	0.0042069	0	0	0	0	0	9.56114e-05	0	0.000956114	0	0	0	0.000478057	0	0	0	0	0.0315518	0	0	0	0	0	0	0	0	0	0	0	0	0	0	0	0	0	9.56114e-05	0	0	0	0	0	9.56114e-05	0	0	0	0.000286834	0	0	0	0	0	0	0	0	0	0	0	0	0	0	0	0	0	0.00908309	0.00344201	0	0	0	0	0	0	0	0.00573669	0	0	0	0	9.56114e-05	0	0	0	0	0.00296395	0.000191223	0	0	0	0	0	0.000191223	0	9.56114e-05	0	0.0102304	0	0	0.000286834	9.56114e-05	0	0	0	0	9.56114e-05	0	0	HQ324883.1:0.94 FPLP01013207.19:0.94 FPLP01010040.15:0.93 HM319234.1:0.93 EU340220.1:0.93 FPLP01001735.2:0.91 CU466744.2:0.85 HG917721.1:0.83 AJ311653.1:0.82 KX066100.1:0.82 JF806522.1:0.82 JQ800892.1:0.82 JQ428525.1:0.82 LN571921.1:0.81 KP410320.1:0.81 FJ625348.1:0.81 KY992614.1:0.81 KM882721.1:0.81 KM882801.1:0.81 KM882719.1:0.81 LC093143.1:0.81 EU801968.1:0.81 JF266349.1:0.81 LN572464.1:0.81 KX753186.1:0.81 JF215434.1:0.81 EU592383.1:0.81 KX431294.1:0.81 EU801563.1:0.81 KJ127960.1:0.81 ATYD01000004.3938:0.81 EU202900.1:0.81 EU132984.1:0.81 EU015100.1:0.81 GU169053.1:0.81 GU169062.1:0.81 EF492981.1:0.81 ARJQ01000007.945634:0.81 LMSL01000029.1358:0.81 GQ926873.1:0.81			98	2019-03-07 19:16:19		Bacteria;Bacteroidetes;Bacteroidia;Chitinophagales;uncultured;	HQ324883.1.1.1493~0.948 FPLP01013207.1.19.1527~0.939 HM319234.1.1.1351~0.939 FPLP01010040.1.15.1523~0.931 EU340220.1.1.1414~0.922 FPLP01001735.1.2.1511~0.913 HG917721.1.1.1453~0.797 CU466744.1.2.1352~0.784 AY922231.1.1.1386~0.762 KF385180.1.1.1341~0.758	turn-check disabled
OTU_3430	0	0	0	0	0	0	0	0	0	0	0	0	0	0	0	0	0	0	0	0	0	0	0	0	0	0	0	0	0	0	0	0	0	0	0	0	0	0	0	0	0	0	0	0	0	0	0	0	0	0	0	0	0	0	0	0	0	0	0	0	0	0	0	0	0	0	0	0	0	0	0	0	0	0	0	0	0	0	0	0	0	0	0	0	0	0	0	0	0	0	0	0	0	0	0	0	0	0	0	0	0	0	0	0	0	0	0	0	0	0	0	0	0	0	0	0	0	0	0	0	0	0	0	0	0	0	0	0	0	0	0	0	0	0	0	0	0	0	0	0	0	0	0	0	0	0	0	0	0	0	0	0	0	0	0	0	0	0	0	0	0	0	0	0	0	0	0	0	0	0	0	0	0	0	0	0	0	0	0	0	0	0	0	0	0	0	0	0	0	0	0	0	0	0	0	0	0	0	0	0	0	0	0	0	0	0	0	0	0	0	0	0	0	0	0	0	0	0	0	0	0	0	0	0	0	0.00210345	0	0	0	0	0	0	0	0	0	0	EF520351.1:0.91 KJ127970.1:0.89 KJ127951.1:0.89 KJ128008.1:0.89 KU978320.1:0.89 AUHB01000035.31:0.89 FJ750582.1:0.89 JQ346801.1:0.89 AJ229247.1:0.89 JN697835.1:0.89 HM346826.1:0.89 AB681744.1:0.89 AB174816.1:0.89 AB174815.1:0.89 AB159680.1:0.89 AB159685.1:0.89 AB127971.1:0.89 FR690820.1:0.89 KY992590.1:0.89 AY297803.1:0.89 FPLS01010861.22:0.88 JQ659759.1:0.88 HQ755623.1:0.88 EF111062.1:0.88 AB630702.1:0.88 AY307925.1:0.88 LC026896.1:0.87 FJ202805.1:0.87 FPLS01002607.11:0.87 FJ202373.1:0.87 KU978377.1:0.87 KC195791.1:0.87 HM468076.1:0.87 JX271911.1:0.87 AB681544.1:0.87 AB680346.1:0.87 AY785320.1:0.87 MF086640.1:0.87 FJ660578.1:0.87 LN563304.1:0.87			88	2019-03-07 19:17:19		Bacteria;Proteobacteria;Alphaproteobacteria;Rhizobiales;Pleomorphomonadaceae;Pleomorphomonas;	AUHB01000035.1.31.1494~0.850 KJ128008.1.1.1445~0.850 AB159685.1.1.1449~0.850 KJ127951.1.1.1445~0.850 AB174815.1.1.1439~0.850 AB159680.1.1.1435~0.850 JX271911.1.1.1445~0.846 AB174816.1.1.1439~0.846 KT182591.1.1.1445~0.843 FR690820.1.1.1448~0.839	turn-check disabled
OTU_3431	0	0	0	0	0	0	0	0	0	0	0	0	0	0	0	0	0	0	0	0	0.0033464	0	0	0	0	0	0	0	0	0	0	0	0	0	0	0	0	0	0	0	0	0	0	0	0	0	0	0	0	0	0	0	0	0	0	0	0	0	0	0	0	0	0	0	0	0	0	0	0	0	0	0	0	0	0	0	0	0	0	0	0	0	0	0	0	0	0	0	0	0	0	0	0	0	0	0	0	0	0	0	0	0	0	0	0	0	0	0	0	0	0	0	0	0	0	0	0	0	0	0	0	0	0	0	0	0	0	0	0	0	0	0	0	0	0	0	0	0	0	0	0	0	0	0	0	0	0	0	0	0	0	0	0	0	0	0	0	0	0	0	0	0	0	0	0	0	0	0	0	0	0	0	0	0	0	0	0	0	0	0	0	0	0	0	0	0	0	0	0	0	0	0	0	0	0	0	0	0	0	0	0	0	0	0	0	0	0	0	0	0	0	0	0	0	0	0	0	0	0	0	0	0	0	0	0	0	0	0	0	0	0	0	0	0	0	0	LN571546.1:0.96 EU104134.1:0.96 EU104122.1:0.96 JF116580.1:0.96 LN572840.1:0.94 JQ088392.1:0.94 AF525834.1:0.94 HQ119367.1:0.94 KM882682.1:0.93 KM882789.1:0.93 JF201282.1:0.93 KF065662.1:0.93 DQ378263.1:0.93 HM362445.1:0.93 HM362559.1:0.93 LN562766.1:0.93 JF229469.1:0.93 JF145660.1:0.92 HM584362.1:0.92 HM290044.1:0.92 AB637342.1:0.92 KM882659.1:0.92 LN560475.1:0.92 JF117186.1:0.92 EU135402.1:0.91 AUNW02000026.4605:0.91 DQ125707.1:0.91 HM481375.1:0.91 AJ619043.1:0.91 AJ538354.1:0.91 AF268998.1:0.91 AB630929.1:0.91 FJ534960.1:0.91 JF215236.1:0.91 EU283403.1:0.91 EU104291.1:0.91 EF540383.1:0.91 AY571500.1:0.91 AJ583163.1:0.91 JQ408020.1:0.91			99	2019-03-07 19:03:58		Bacteria;Patescibacteria;Saccharimonadia;Saccharimonadales;	LN571546.1.1.1317~0.967 JF229469.1.1.1346~0.963 JF116580.1.1.1313~0.963 LN572840.1.1.1323~0.963 HM290044.1.1.1312~0.958 LN562766.1.1.1326~0.958 KF065662.1.1.1313~0.953 HM362445.1.1.1394~0.953 DQ378263.1.1.1435~0.953 KM882789.1.1.1224~0.953	turn-check disabled
OTU_3432	0	0	0	0	0	0	0	0	0	0	0	0	0	0	0	0	0	0	0	0	0	0	0	0	0	0	0	0	0	0	0	0	0	0	0	0	0	0	0	0	0	0	0	0	0	0	0	0	0	0	0	0	0	0	0	0	0	0	0	0	0	0	0	0	0	0	0	0	0.00239029	0	0	0	0	0	0	0	0	0	0	0	0	0	0	0	0	0	0	0	0	0	0	0	0	0	0	0	0	0	0	0	0	0	0	0	0	0	0	0	0	0	0	0	0	0	0	0	0	0	0	0	0	0	0	0	0	0	0	0	0	0	0	0	0	0	0	0	0	0	0	0	0	0	0	0	0	0	0	0	0	0	0	0	0	0	0	0	0	0	0	0	0	0	0	0	0	0	0	0	0	0	0	0	0	0	0	0	0	0	0	0	0	0	0	0	0	0	0	0	0	0	0	0	0	0	0	0	0	0	0	0	0	0	0	0	0	0	0	0	0	0	0	0	0	0	0	0	0	0	0	0	0	0	0	0	0	0	0	0	0	0	0	0	0	0	0	0	HM282841.1:1 FSRQ01000008.3652:0.99 KC178594.1:0.99 HM277644.1:0.99 FJ948287.1:0.99 JUGW01000057.451:0.99 EU539425.1:0.99 JF229945.1:0.99 MAUH01000051.3855:0.99 JF166487.1:0.99 KU978293.1:0.99 KU978214.1:0.99 FTMF01000027.163:0.99 GU225981.1:0.99 DQ279360.1:0.99 AOTI010230528.6:0.99 DQ279361.1:0.99 KC853218.1:0.99 KJ534490.1:0.99 EU834270.1:0.99 FARV01012870.478:0.99 LMQN01000012.1233:0.99 KC355261.1:0.99 KJ095682.1:0.99 JQ660045.1:0.99 AJ715377.1:0.99 AJ271009.1:0.99 JN257088.1:0.99 KU902438.1:0.99 HM334400.1:0.99 HM332311.1:0.99 AY792300.1:0.99 HM274030.1:0.99 GQ099132.1:0.99 GQ099294.1:0.99 HM251352.1:0.99 JF915332.1:0.99 JF700374.1:0.99 HM184949.1:0.99 JF327645.1:0.99			99	2019-03-07 19:00:29		Bacteria;Bacteroidetes;Bacteroidia;Flavobacteriales;Weeksellaceae;Chryseobacterium;	HM277644.1.1.1345~0.991 AJ271009.1.1.1458~0.991 KC178594.1.1.1480~0.987 FSRQ01000008.1.3652.5171~0.987 AY468462.1.1.1466~0.987 FJ948287.1.1.1417~0.987 EU182844.1.1.1376~0.987 HM282841.1.1.1345~0.987 DQ279360.1.1.1456~0.983 KU978214.1.1.1497~0.983	turn-check disabled
OTU_3433	0	0	0	0	0	0	0	0	0	0	0	0	0	0	0	0	0	0	0	0	0	0	0	0	0.00200784	0	0	0	0	0	0	0	0	0	0	0	0	0	0	0	0	0	0	0	0	0	0	0	0	0	0	0	0	0	0	0	0	0	0	0	0	0	0	0	0	0	0	0	0	0	0	0	0	0	0	0	0	0	0	0	0	0	0	0	0	0	0	0	0	0	0	0	0	0	0	0	0	0	0	0	0	0	0	0	0	0	0	0	0	0	0	0	0	0	0	0	0	0	0	0	0	0	0	0	0	0	0	0	0	0	0	0	0	0	0	0	0	0	0	0	0	0	0	0	0	0	0	0	0	0	0	0	0	0	0.000286834	0	0	0	0	0	0	0	0	0	0	0	0	0	0	0	0	0	0	0	0	0	0	0	0	0	0	0	0	0	0	0	0	0	0	0	0	0	0	0	0	0	0	0	0	0	0	0	0	0	0	0	0	0	0	0	0	0	0	0	0	0	0	0	0	0	0	0	0	0	0	0	0	0	0	0	0	0	0	0	0	0	MFFF01000001.2641:0.92 EU134943.1:0.89 JN559193.1:0.83 KX123604.1:0.79 KX123619.1:0.79 JN446015.1:0.79 JN397714.1:0.79 JX983865.1:0.78 JN476691.1:0.78 JN476628.1:0.78 FQ658784.1:0.78 FJ437967.1:0.77 KP091100.1:0.77 MEUA01000009.3181:0.77 EU134513.1:0.77 LCFW01000014.22129:0.77 KX123313.1:0.77 JN643097.1:0.77 EF019826.1:0.77 JX521295.1:0.77 CP011213.150228:0.77 JN245723.1:0.77 KR779676.1:0.77 AM991231.1:0.77 AJ853566.1:0.77 JQ739118.1:0.77 KP676817.1:0.77 FJ710725.1:0.76 FJ479503.1:0.76 FJ478726.1:0.76 FJ479590.1:0.76 JF429064.1:0.76 MFYO01000022.44733:0.76 FPLS01054761.18:0.76 FPLL01006555.9:0.76 FPLL01005280.8:0.76 EU134340.1:0.76 JF198666.1:0.76 EU487929.1:0.76 KX239153.1:0.76			97	2019-03-07 19:16:30		Bacteria;	MFFF01000001.1.2641.4120~0.886 EU134943.1.1.1239~0.836 JF429106.1.1.1442~0.791 HQ120789.1.1.1427~0.786 FJ535515.1.1.1530~0.786 AB189692.1.1.1315~0.786 LBSJ01000006.1.26457.27831~0.786 AY921674.1.1.1407~0.781 JN559193.1.1.1425~0.781 MEUA01000009.1.3181.4691~0.781	turn-check disabled
OTU_3434	0	0	0	0	0	0	0	0	0	0	0	0	0	0	0	0	0	0	0	0	0	0	0	0	0	0	0	0	0	0	0	0	0	0	0.00239029	0	0	0	0	0	0	0.000191223	0	0	0	0	0	0	0	0	0	0	0	0	0	0	0	0	0	0	0	0	0	0	0	0	0	0	0	0	0	0	0	0	0	0	0	0	0	0	0	0	0	0	0	0	0	0	0	0	0	0	0	0	0	0	0	0	0	0	0	0	0	0	0	0	0	0	0	0	0	0	0	0	0	0	0	0	0	0	0	0	0	0	0	0	0	0	0	0	0	0	0	0	0	0	0	0	0	0	0	0	0	0	0	0	0	0	0	0	0	0	0	0	0	0	0	0	0	0	0	0	0	0	0	0	0	0	0	0	0	0	0	0	0	0	0	0	0	0	0	0	0	0	0	0	0	0	0	0	0	0	0	0	0	0	0	0	0	0	0	0	0	0	0	0	0	0	0	0	0	0	0	0	0	0	0	0	0	0	0	0	0	0	0	0	0	0	0	0	0	0	0	0	0	0	MUFW01000003.574053:1 JF198562.1:1 AM177639.1:1 HM270447.1:1 KR029813.1:1 HQ120546.1:1 KP745051.1:1 KJ660952.1:1 AM177618.1:1 EF018113.1:1 HM262157.1:1 AF493646.1:1 HE774299.1:1 HE774300.1:1 HE612102.1:1 KP196820.1:1 FRBY01000009.151:1 AM230491.1:1 KU671198.1:1 AB473208.1:1 JF778693.1:1 KY419857.1:1 JX657141.1:1 JQ977659.1:1 JQ977390.1:1 FPLS01060730.17:1 FPLS01017917.19:1 FPLS01021488.16:1 GQ069169.1:1 FJ801170.1:1 JX657124.1:1 JRLF01000001.160810:1 KX035337.1:1 JF139662.1:1 KU514530.1:1 KU514513.1:1 KU514516.1:1 KU514612.1:1 EF516507.1:1 FR772077.1:1			100	2019-03-07 18:53:15		Bacteria;Bacteroidetes;Bacteroidia;Flavobacteriales;Flavobacteriaceae;Flavobacterium;	AM177639.1.1.1487~1.000 KR029813.1.1.1416~1.000 JF198562.1.1.1345~1.000 MUFW01000003.1.574053.575570~1.000 HM270447.1.1.1342~1.000 KP745051.1.1.1434~0.996 HQ120546.1.1.1496~0.996 KY419857.1.1.1432~0.991 JF778693.1.1.1383~0.991 HM262157.1.1.1342~0.991	turn-check disabled
OTU_3436	0	0	0	0	0	0	0	0	0	0	0	0	0	0	0	0	0	0	0	0	0	0	0	0	0	0	0	0	0	0	0	0	0	0	0	0	0	0	0	0	0	0	0	0	0	0	0	0	0	0	0	0	0	0	0	0	0	0	0	0	0	0	0	0	0.00172101	0	0	0	0	0	0	0	0	0	0	0	0	0	0	0	0	0	0	0	0	0	0	0	0	0	0	0	0	0	0	0	0	0	0	0	0	0	0	0	0	0	0	0	0	0	0	0	0	0	0	0	0	0	0	0	0	0	0	0	0	0	0	0	0	0	0	0	0	0	0	0	0	0	0	0	0	0	0	0	0	0	0	0	0	0	0	0	0	0	0	0	0	0	0	0	0	0	0	0	0	0	0	0	0	0	0	0	0	0	0	0	0	0	0	0	0	0	0	0	0	0	0	0	0	0	0	0	0	0	0	0	0	0	0	0	0	0	0	0	0	0	0	0	0	0	0	0	0	0	0	0	0	0	0	0	0	0	0	0	0	0	0	0	0	0	0	0	0	0	0	0	KF528749.1:0.87 X78419.1:0.87 JQ204073.1:0.87 JQ203802.1:0.87 JQ203685.1:0.87 JQ204116.1:0.87 JQ204004.1:0.87 JQ204074.1:0.87 JQ203991.1:0.87 JQ203452.1:0.87 JQ203756.1:0.87 JQ203638.1:0.87 JQ203540.1:0.87 JQ203436.1:0.87 JQ201676.1:0.87 JQ203683.1:0.87 JQ203491.1:0.87 JQ200902.1:0.87 JQ200512.1:0.87 JQ201856.1:0.87 JQ201894.1:0.87 JQ201914.1:0.87 JQ201713.1:0.87 JQ201726.1:0.87 JQ201788.1:0.87 JQ200640.1:0.87 JQ200625.1:0.87 JQ200598.1:0.87 JQ200649.1:0.87 JQ200644.1:0.87 JQ200602.1:0.87 JQ200413.1:0.87 JQ200655.1:0.87 JQ200363.1:0.87 JQ200246.1:0.87 JQ201814.1:0.86 JQ201693.1:0.86 KC357923.1:0.85 GQ359973.1:0.85 JQ201841.1:0.85			92	2019-03-07 19:15:33		Bacteria;Fusobacteria;Fusobacteriia;Fusobacteriales;Fusobacteriaceae;Cetobacterium;	KC357923.1.1.1249~0.901 KF528749.1.1.1503~0.901 JQ204116.1.1.1335~0.888 JQ204073.1.1.1335~0.888 JQ204004.1.1.1336~0.888 JQ203452.1.1.1335~0.888 JQ203685.1.1.1338~0.888 JQ203991.1.1.1338~0.888 X78419.1.1.1503~0.888 JQ203802.1.1.1339~0.888	turn-check disabled
OTU_3437	0	0	0	0	0	0	0	0	0	0	0	0	0	0	0	0	0	0	0	0	0	0	0	0	0	0	0	0	0	0	0	0	0	0	0	0	0	0	0	0	0	0	0	0	0	0	0	0	0	0	0	0	0	0	0	0	0	0	0	0	0	0	0	0	0	0	0	0	0	0	0	0	0	0	0.00124295	0	0	0	0	0	0	0	0	0	0	0	0	0	0	0	0	0	0	0	0	0	0	0	0	0	0	0	0	0	0	0	0	0	0	0	0	0	0	0	0	0	0	0	0	0	0	0	0	0	0	0	0	0	0	0	0	0	0	0	0	0	0	0	0	0	0	0	0	0	0	0	0	0	0	0	0	0	0	0	0	0	0	0	0	0	0	0	0	0	0	0	0	0	0	0	0	0	0	0	0	0	0	0	0	0	0	0	0	0	0	0	0	0	0	0	0	0	0	0	0	0	0	0	0	0	0	0	0	0	0	0	0	0	0	0	0	0	0	0	0	0	0	0	0	0	0	0	0	0	0	0	0	0	0	0	0	0	0	0	0	0	CALL01000069.3486:1 KJ394457.1:1 AM944737.1:1 AY571411.1:1 KC872542.1:0.99 AM944736.1:0.99 JN226415.1:0.99 AB506435.1:0.99 AY762108.1:0.99 EU689105.1:0.98 AB286488.1:0.98 FJ672832.1:0.98 FJ674611.1:0.98 FPLM01004381.10:0.98 FPLP01002211.16:0.98 EU460642.1:0.98 EU283363.1:0.98 LN774769.30625:0.98 LN774769.287890:0.98 AM943053.1:0.98 JF496551.1:0.98 HE797842.1:0.98 JQ425757.1:0.98 JQ425776.1:0.98 AB506438.1:0.98 AB447756.1:0.98 AB447712.1:0.98 KR822480.1:0.98 KR088544.1:0.98 EF694028.1:0.98 EF204367.1:0.98 JQ864364.1:0.98 EU826671.1:0.97 FPLP01005615.17:0.97 EU826665.1:0.97 DQ343754.1:0.97 FLZT01000001.251116:0.97 LN774769.1706682:0.97 AM943029.1:0.97 KT985446.1:0.97			100	2019-03-07 19:08:29		Bacteria;Firmicutes;Bacilli;Lactobacillales;Streptococcaceae;Lactococcus;	AM944737.1.1.1462~1.000 KJ394457.1.1.1478~1.000 CALL01000069.1.3486.5043~1.000 AY571411.1.1.1429~0.988 JQ617828.1.1.1521~0.964 JN226415.1.1.1522~0.956 AM944736.1.1.1429~0.956 KC872542.1.1.1341~0.956 AY762108.1.1.1420~0.956 AB506435.1.1.1541~0.956	turn-check disabled
OTU_3438	0	0	0	0	0	0	0	0	0	0	0	0	0	0	0	0	0	0	0	0	0	0	0	0	0	0	0	0	0	0	0	0	0	0	0	0	0	0	0	0	0	0	0	0	0	0	0	0	0	0	0	0	0	0	0	0	0	0	0	0	0	0	0	0	0	0	0	0	0	0	0	0	0	9.56114e-05	0	0	0	0	0	0	0	0	0	0	0.00162539	0	0	0	0	0	0	0	0	0	0	0	0	0	0	0	0	0	0	0	0	0	0	0	0	0	0	0	0	0	0	0	0	0	0	0	0	0	0	0	0	0	0	0	0	0	0	0	0	0	0	0	0	0	0	0	0	0	0	0	0	0	0	0	0	0	0	0	0	0	0	0	0	0	0	0	0	0	0	0	0	0	0	0	0	0	0	0	0	0	0	0	0	0	0	0	0	0	0	0	0	0	0	0	0	0	0	0	0	0	0	0	0	0	0	0	0	0	0	0	0	0	0	0	0	0	0	0	0	0	0	0	0	0	0	0	0	0	0	0	0	0	0	0	0	0	0	0	0	0	0	0	FPLP01003229.1:0.98 FPLP01001297.10:0.97 HQ114179.1:0.97 EU133759.1:0.97 GU208309.1:0.96 KC551764.1:0.96 FPLP01009217.16:0.95 FPLP01006891.15:0.95 FPLP01004343.6:0.95 FPLM01003183.13:0.95 KF697550.1:0.95 AY491552.1:0.95 FPLS01021597.16:0.94 FJ623374.1:0.94 FQ658525.1:0.94 FPLP01004963.16:0.94 FPLM01007072.1:0.93 FPLL01006028.8:0.93 FPLP01002663.16:0.93 JN701073.1:0.93 LN571518.1:0.93 FPLP01003480.13:0.93 LN571519.1:0.93 FPLL01007865.10:0.93 DQ640684.1:0.93 DQ640676.1:0.93 CU923340.1:0.93 FQ659465.1:0.93 AY102323.1:0.92 FPLP01004071.2:0.92 FPLP01006547.5:0.91 FPLS01009683.16:0.91 FPLP01008214.13:0.91 GU454875.1:0.91 KJ808495.1:0.91 JQ072382.1:0.91 AY491576.1:0.91 HE647658.1:0.91 FJ947136.1:0.91 FPLP01010553.10:0.91			98	2019-03-07 19:14:29		Bacteria;Bacteroidetes;Bacteroidia;Flavobacteriales;NS9 marine group;	GU208309.1.1.1428~0.979 FPLP01003229.1.1.1407~0.979 EU133759.1.1.1360~0.979 KC551764.1.1.1483~0.975 AY491552.1.1.1520~0.975 FPLP01004343.1.6.1354~0.975 FPLP01006891.1.15.1498~0.975 FQ658525.1.1.1354~0.966 FJ623374.1.1.1484~0.966 AY491576.1.1.1524~0.962	turn-check disabled
OTU_3439	0	0	0	0	0	0	0	0	0	0	0	0	0	0	0	0	0	0	0	0	0	0	0	0	0	0	0	0	0	0	0	0	0	0	0	0	0	0	0	0	0	0	0	0	0	0	0	0	0	0	0	0	0	0	0	0	0	0	0	0	0	0	0	0	0	0	0	0	0	0	0	0	0	0	0	0	0	0	0	0	0	0	0	0	0	0	0	0	0	0	0.00191223	0	0	0	0	0	0	0	0	0	0	0	0	0	0	0	0	0	0	0	0	0	0	0	0	0	0	0	0	0	0	0	0	0	0	0	0	0	0	0	0	0	0	0	0	0	0	0	0	0	0	0	0	0	0	0	0	0	0	0	0	0	0	0	0	0	0	0	0	0	0	0	0	0	0	0	0	0	0	0	0	0	0	0	0	0	0	0	0	0	0	0	0	0	0	0	0	0	0	0	0	0	0	0	0	0	0	0	0	0	0	0	0	0	0	0	0	0	0	0	0	0	0	0	0	0	0	0	0	0	0	0	0	0	0	0	0	0	0	0	0	0	0	0	0	0	CU922830.1:0.96 KY190603.1:0.92 FPLP01009624.9:0.9 KJ783111.1:0.9 LC124771.1:0.89 EU117176.1:0.89 EU132583.1:0.89 KC554279.1:0.89 EF019784.1:0.89 JF421207.1:0.88 LN569445.1:0.87 KF956768.1:0.87 KC554091.1:0.87 JF727729.1:0.87 AM936755.1:0.86 KP745078.1:0.86 LN569440.1:0.86 HQ119028.1:0.86 DQ269040.1:0.86 HM331024.1:0.86 AM936836.1:0.86 AM936752.1:0.86 AM936648.1:0.86 AM936749.1:0.86 AM936633.1:0.86 AM936710.1:0.86 FJ358904.1:0.85 LN570968.1:0.85 LN567725.1:0.85 EU340182.1:0.85 EU133086.1:0.85 JF145662.1:0.85 KU578731.1:0.85 HM438027.1:0.85 AY921876.1:0.85 KR269663.1:0.85 HM270105.1:0.85 AM936359.1:0.85 JQ426316.1:0.85 JQ426222.1:0.85			99	2019-03-07 19:18:05		Bacteria;	CU922830.1.1.1335~0.962 EU117176.1.1.1380~0.917 FPLP01009624.1.9.1476~0.917 EU132583.1.1.1305~0.917 KC554279.1.1.1520~0.917 KY190603.1.1.1445~0.913 LC124771.1.1.1446~0.908 JN003061.1.1.1309~0.908 KJ783111.1.1.1486~0.908 LN569445.1.1.1349~0.904	turn-check disabled
OTU_344	0	0	0	0	0.000191223	0	0	0	0	0	0	0	0	0	0	0	0	0	0	0	0	0	0.00124295	0	0	9.56114e-05	0.000382446	0	0	0	0	0	0	0	0	0	0	0	0	0	0	0	0	0	0	0	0	0	0	0	0	0	0	0	0.00611913	0	0	0	0	0	0	0	0	0	0	0	0	0	0	0	0	0	0	0	0.000191223	0	0	0	0	0	0.00392007	0.000764891	0	0.00430251	0	0	0	0.000860503	0	0.011569	0	0	0	0	0	0	0	0	0	0	0	0	0.00162539	0.000286834	0	0	0	0.000573669	0	0	9.56114e-05	0	0	0	0	0	0	0	0.00105173	0	0.00535424	0	0	0	0.00315518	0	0	0	0	0	0	0	0	0	0	0	0	0	0	0.000191223	0	0	0.000382446	0	0	0	0.00200784	0	0	0	0	0	0	0	0	0	0	0.000286834	0	0	0	0	0	0	0.00267712	0	0	0	0	0	0	0	0	0	0	0	0	0	0	0	0	0	0	0	0	0	0	0	0	0	0	0	0	0	0	0	0	9.56114e-05	0	0	0.00162539	0	0	0	0	0	0	0	0	0	0	0	9.56114e-05	0	0	0	0	0	0	0	0.000382446	0	0	9.56114e-05	0	0	0.00133856	0	0	0	0	0	0	0	0	0	KM073963.1:0.98 HM251766.1:0.98 AM696979.1:0.98 KF733304.1:0.98 KF733302.1:0.98 EU057856.1:0.98 JQ977434.1:0.98 AY571805.1:0.97 DQ177472.1:0.96 FR682667.1:0.96 KM576856.1:0.96 LMIS01000001.630326:0.96 FJ464979.1:0.96 KT759359.1:0.96 AB245394.1:0.96 FM865691.1:0.96 JF179679.1:0.96 HM319117.1:0.96 GU731278.1:0.95 JF176798.1:0.95 JF181279.1:0.95 JF176970.1:0.95 FJ464983.1:0.95 Z78209.1:0.95 X76862.1:0.95 X76179.1:0.95 X76178.1:0.95 AM990810.1:0.95 AF005022.1:0.95 KP749334.1:0.95 KU921556.1:0.95 CU466703.2:0.95 HM270773.1:0.95 AB245387.1:0.95 JF214388.1:0.94 HM278219.1:0.94 JF176881.1:0.94 FJ196003.1:0.94 FPLM01006145.1:0.93 ACLF03000003.151326:0.93			99	2019-03-07 19:16:59		Bacteria;Actinobacteria;Actinobacteria;Propionibacteriales;Nocardioidaceae;Aeromicrobium;	EU057856.1.1.1366~0.996 KF733302.1.1.1399~0.996 AM696979.1.1.1467~0.996 JQ977434.1.1.1414~0.996 KF733304.1.1.1401~0.996 HM251766.1.1.1335~0.996 KM073963.1.1.1426~0.991 AY571805.1.1.1348~0.991 DQ177472.1.1.1428~0.987 X76179.1.1.1407~0.978	turn-check disabled
OTU_3440	0	0	0	0	0	0	0	0	0	0	0	0	0	0	0	0	0	0	0	0	0	0	0	0	0	0	0	0	0	0	0	0	0	0	0	0	0	0	0	0	0	0	0	0.00152978	0	0	0	0	0	0	0	0	0	0	0	0	0	0	0	0	0	0	0	0	0	0	0	0	0	0	0	0	0	0	0	0	0	0	0	0	0	0	0	0	0	0	0	0	9.56114e-05	0	0	0	0	0	0	0	0	0	0	0	0	0	0	0	0	0	0	0	0	0	0	0	0	0	0	0	0	0	0	0	0	0	0	0	0	0	0	0	0	0	0	0	0	0	0	0	0	0	0	0	0	0	0	0	0	0	0	0	0	0	0	0	0	0	0	0	0	0	0	0	0	0	0	0	0	0	0	0	0	0	0	0	0	0	0	0	0	0	0	0	0	0	0	0	0	0	0.00784014	0	0	0	0	0	0	0	0	0	0	0	0	0	0	0	0	0	0	0	0	0	0	0	0	0	0	0	0	0	0	0	0	0	0	0	0	0	0	0	0	0	0	0	0	0	0	0	0	0	EU984147.1:1 EU984149.1:1 AM934672.1:1 FPLS01020722.20:1 DQ177480.1:1 DQ177492.1:1 FJ889627.1:1 JN637327.1:1 HE612095.1:1 HE612097.1:1 HE612096.1:1 KT424942.1:1 KF704084.1:1 EU057846.1:1 JX827613.1:1 JX287877.1:1 JX287820.1:1 JX287808.1:1 JQ977413.1:1 KM187380.1:1 JF135814.1:1 EF632769.1:1 AM167561.1:1 AJ864850.1:1 AJ864851.1:1 KT443879.1:1 KP899228.1:1 JX657149.1:1 JX657150.1:1 JX657146.1:1 JX287811.1:1 KP165393.1:1 AB680722.1:1 JX657044.1:1 JX971557.1:1 KR088356.1:1 EF601826.1:1 JASY01000008.371595:1 FPLS01060730.17:1 FPLS01017917.19:1			100	2019-03-07 19:16:41		Bacteria;Bacteroidetes;Bacteroidia;Flavobacteriales;Flavobacteriaceae;Flavobacterium;	EU984147.1.1.1272~1.000 AM934672.1.1.1486~1.000 EU984149.1.1.1285~1.000 DQ177492.1.1.1425~0.996 FJ889627.1.1.1478~0.996 HE612097.1.1.1441~0.996 DQ177480.1.1.1419~0.996 HE612095.1.1.1376~0.996 FPLS01020722.1.20.1513~0.996 JN637327.1.1.1385~0.996	turn-check disabled
OTU_3441	0	0	0	0	0	0	0	0	0	0	0	0	0	0	0	0	0	0	0	0	0	0	0	0	0	0	0	0	0	0	0	0	0	0	0	0	0	0	0	0	0	0	0	0	0	0	0	0	0	0	0	0	0	0	0	0	0	0	0	0	0	0	0	0	0	0	0	0	0	0	0	0	0	0	0	0	0	0	0	0	0	0	0	0	0	0	0	0	0	0	0	0	0.00267712	0	0	0	0	0	0	0	0	0	0	0	0	0	0	0	0	0	0	0	0	0	0	0	0	0	0	0	0	0	0	0	0	0	0	0	0	0	0	0	0	0	0	0	0	0	0	0	0	0	0	0	0	0	0	0	0	0	0	0	0	0	0	0	0	0	0	0	0	0	0	0	0	0	0	0	0	0	0	0	0	0	0	0	0	0	0	0	0	0	0	0	0	0	0	0	0	0	0	0	0	0	0	0	0	0	0	0	0	0	0	0	0	0	0	0	0	0	0	0	0	0	0	0	0	0	0	0	0	0	0	0	0	0	0	0	0	0	0	0	0	0	0	0	AM237313.1:1 AM237312.1:1 KY124229.1:1 JQ897950.1:1 AB681047.1:1 AB681048.1:1 AM237311.1:1 JX644231.1:1 AB681051.1:1 AB680728.1:1 AB908086.1:1 AB874548.1:1 HZ780553.1:1 FRBL01000020.82:1 KC602269.1:1 KC602266.1:1 KM389531.1:1 KJ018983.1:1 LN890049.1:1 KF150362.1:1 FPLS01048523.12:1 KJ123809.1:1 DQ298787.1:1 KJ579707.1:1 FN908779.1:1 KC430923.1:1 EU714260.1:1 GQ264376.1:1 AB681049.1:1 AB681050.1:1 AB682429.1:1 FUWZ01000029.16:1 KM462857.1:1 AB278570.1:1 AJ863366.1:1 KF150484.1:1 KJ123775.1:1 KC295704.1:1 AB264798.1:1 KR181807.1:1			100	2019-03-07 19:17:18		Bacteria;Bacteroidetes;Bacteroidia;Chitinophagales;Chitinophagaceae;Chitinophaga;	AB681048.1.1.1452~1.000 AB680728.1.1.1452~1.000 AM237312.1.1.1449~1.000 KY124229.1.1.1315~1.000 AB681047.1.1.1452~1.000 AM237313.1.1.1461~1.000 JQ897950.1.1.1421~1.000 AM237311.1.1.1424~0.991 AB681051.1.1.1452~0.991 JX644231.1.1.1453~0.991	turn-check disabled
OTU_3442	0	0	0	0	0	0	0	0	0	0	0	0	0	0	0	0	0	0	0	0	0	0	0	0	0	0	0	0	0	0	0	0	0	0	0	0	0	0	0	0	0	0	0	0	0	0	0	0	0	0	0	0	0	0	0	0	0	0	0	0	0	0	0	0	0	0	0	0	0	0	0	0	0	0	0	0	0	0	0	0	0	0	0	0	0	0	0	0	0	0	0	0	0	0	0	0	0	0	0	0	0	0.00554546	0	0	0	0	0	0	0	0	0	0	0	0	0	0	0	0	0	0	0	0	0	0	0	9.56114e-05	0	0	0	0	0	0	0	0	0	0	0	0	0	0	0	0	0	0	0	0	0	0	0	0	0	0.000478057	0	0	0	0	0	0	0	0	0	0	0	0	0	0	0	0	0	0	0	0	0	0	0	0	0	0	0	0	0	0	0	0	0	0	0	0	0	0	0	0	0	0	0	0	0	0	0	0	0	0	0	0	0	0	0	0	0	0	0	0	0	0	0	0.000478057	0	0	0	0	0	0	0	0	0	0	0	0	0	0	0	0	0	0	0	0	KC432573.1:1 HE575949.1:0.99 KF817798.1:0.99 GU198945.1:0.99 EU769182.1:0.96 AB637063.1:0.92 JX949238.1:0.92 X91814.1:0.92 JF226100.1:0.91 EU585748.1:0.91 EF612323.1:0.91 LN571445.1:0.9 GU731300.1:0.9 KM114941.1:0.9 HQ120719.1:0.9 HQ120798.1:0.9 JQ236820.1:0.9 HM816793.1:0.9 AB696299.1:0.9 KT906301.1:0.9 JF417865.1:0.9 FPLS01040633.14:0.9 KF494559.1:0.9 HM186058.1:0.9 KY933307.1:0.9 KU221019.1:0.9 FPLS01021510.11:0.89 JQ083404.1:0.89 LN560357.1:0.89 EU978836.1:0.89 LN560355.1:0.89 FPLS01035895.12:0.89 FPLS01035930.12:0.89 FPLS01055820.12:0.89 JMTN01000062.3696:0.89 KC527619.1:0.89 KC157040.1:0.89 FJ377314.1:0.89 KC620601.1:0.89 HQ327166.1:0.89			99	2019-03-07 18:32:38		Bacteria;Bacteroidetes;Bacteroidia;Sphingobacteriales;Sphingobacteriaceae;	KC432573.1.1.1352~0.991 KF817798.1.1.1396~0.957 GU198945.1.1.1409~0.957 EU769182.1.1.1478~0.953 HE575949.1.1.1399~0.953 JX949238.1.1.1394~0.940 HM816793.1.1.1352~0.940 KF037841.1.1.1489~0.936 HM186058.1.1.1346~0.936 AB637063.1.1.1478~0.923	turn-check disabled
OTU_3443	0	0	0	0	0	0	0	0	0	0	0	0	0	0	0	0	0	0	0	0	0	0	0	0	0	0	0	0	0	0	0	0	0	0	0	0	0	0	0	0	0	0	0	0	0	0	0	0	0	0	0	0	0	0	0	0	0	0	0	0	0	0	0	0	0	0	0	0	0	0	0	0	0	0	0	0	0	0	0	0	0	0	0	0	0	0	0	0	0	0	0	0	0	0	0	0	0	0	0	0	0	0	0	0	0	0	0	0	0	0	0	0	0	0	0	0	0	0	0	0	0	0	0	0	0	0	0	0	0	0	0	0	0	0	0	0	0	0	0	0	0	0	0	0	0	0	0	0	0	0	0	0	0	0	0	0	0	0	0	0	0	0	0	0	0	0	0	0	0	0.000191223	0	0	0	0	0	0	0	0	0	0	0	0	0	0	0	0	0	0	0	0	0	0	0	0	0	0	0	0	0	0	0	0	0	0	0	0	0	0	0	0	0	0	0	0	0	0	0	0	0	0	0	0	0	0	0	0	0	0	0	0	0	0	0	0	0	0	AB362261.1:1 EU161637.1:1 KX431296.1:0.99 AB682160.1:0.99 EU313811.1:0.99 HQ652607.1:0.98 HG529990.1:0.96 CP012836.3880953:0.95 EU801266.1:0.95 EU703422.1:0.95 FPLK01001604.13:0.94 EU809291.1:0.94 KX504614.1:0.94 FJ872533.1:0.94 DQ469232.1:0.94 GQ340323.1:0.94 GQ340168.1:0.94 GQ340353.1:0.94 GQ340091.1:0.94 AY345577.1:0.94 HM129749.1:0.94 AJ697699.1:0.94 AJ697698.1:0.94 EU801542.1:0.94 EU703451.1:0.94 FPLK01000481.8:0.94 GU305706.1:0.94 FJ231215.1:0.94 JN869114.1:0.94 JQ941778.1:0.94 EU801631.1:0.93 EU703353.1:0.93 KF906508.1:0.93 KF596527.1:0.93 HM129846.1:0.93 KR868708.1:0.93 FJ820436.1:0.93 EU703494.1:0.93 EU703471.1:0.93 EU703453.1:0.93			100	2019-03-07 19:17:43		Bacteria;Bacteroidetes;Bacteroidia;Cytophagales;Cyclobacteriaceae;Algoriphagus;	EU161637.1.1.1398~1.000 AB362261.1.1.1444~1.000 KX431296.1.1.1486~0.991 EU313811.1.1.1484~0.987 AB682160.1.1.1448~0.987 HQ652607.1.1.1502~0.983 HG529990.1.1.1403~0.974 DQ469232.1.1.1486~0.970 CP012836.1.3880953.3882483~0.970 FJ872533.1.1.1445~0.966	turn-check disabled
OTU_3444	0	0	0	0	0	0	0	0	0	0	0	0	0	0	0	0	0	0	0	0	0	0	0	0	0	0	0	0	0	0	0	0	0	0	0	0	0	0	0	0	0	0	0	0	0	0	0	0	0	0	0	0	0	0	0	0	0	0	0	0	0	0	0	0	0	0	0	0	0	0	0	0	0	0	0	0	0	0	0	0	0	0	0	0	0	0	0	0	0	0	0	0	0	0	0	0	0	0	0	0	0	0	0	0.00162539	0	0	0	0	0	0	0	0	0	0	0	0	0	0	0	0	0	0	0	0	0	0	0	0	0	0	0	0	0	0	0	0	0	0	0	0	0	0	0	0	0	0	0	0	0	0	0	0	0	0	0	0	0	0	0	0	0	0	0	0	0	0	0	0	0	0	0	0	0	0	0	0	0	0	0	0	0	0	0	0	0	0	0	0	0	0	0	0	0	0	0	0	0	0	0	0	0	0	0	0	0	0	0	0	0	0	0	0	0	0	0	0	0	0	0	0	0	0	0	0	0	0	0	0	0	0	0	0	0	0	0	0	EF018382.1:0.97 EF018634.1:0.96 JN003060.1:0.93 EF018219.1:0.91 AM991239.1:0.88 FR667381.1:0.88 KC569821.1:0.87 AM991231.1:0.87 EF018817.1:0.86 EF018751.1:0.86 HE602783.1:0.86 EU134933.1:0.85 JN397714.1:0.85 EF019524.1:0.85 KM105790.1:0.84 KC329593.1:0.84 HQ120591.1:0.84 AM991190.1:0.83 JQ861406.1:0.83 AB637068.1:0.83 KJ782915.1:0.82 KX123629.1:0.82 LBYF01000023.6132:0.81 KF836225.1:0.81 KX123401.1:0.81 JN643097.1:0.81 JN038719.1:0.81 LN571170.1:0.79 EU134934.1:0.79 KC432234.1:0.79 JX105623.1:0.79 FJ478736.1:0.78 FPLS01002601.25:0.78 GU293189.1:0.78 EU431717.1:0.78 EU431712.1:0.78 JX105694.1:0.78 FPLS01020938.16:0.77 LN613076.1:0.77 FPBB01000014.353:0.77			99	2019-03-07 19:16:44		Bacteria;Patescibacteria;Parcubacteria;	EF018634.1.1.1328~0.930 JN397714.1.1.1385~0.920 JN643097.1.1.1211~0.910 EF018382.1.1.1327~0.910 FR667381.1.1.1315~0.905 AM991231.1.1.1392~0.905 EU134933.1.1.1233~0.900 AM991190.1.1.1394~0.900 EF018219.1.1.1324~0.891 JN003060.1.1.1282~0.876	turn-check disabled
OTU_3445	0	0	0	0	0	0	0	0	0	0	0	0	0	0	0	0	0	0	0	0	0	0	0	0	0	0	0	0	0	0	0	0	0	0	0	0	0	0	0	0	0	0	0	0	0	0	0	0	0	0	0	0	0	0	0	0	0	0	0	0	0	0	0	0	0	0	0	0	0	0	0	0	0	0	0	0	0	0	0	0	0	0	0	0	0	0	0	0	0	0	0	0	0	0	0	0	0	0	0	0	0	0	0	0	0	0	0	0	0	0	0	0	0	0	0	0	0	0	0	0	0	0	0	0	0	0	0	0	0	0	0	0	0	0	0	0	0	0	0	0	0	0	0	0	0	0	0	0	0	0	0	0	0	0	0	0	0	0	0	0	0	0	0.00239029	0	0	0	0	0	0	0	0	0	0	0	0	0	0	0	0	0	0	0	0	0	0	0	0	0	0	0	0	0	0	0	0	0	0	0	0	9.56114e-05	0	0	0	0	0	0	0	0	0	0	0	0	0	0	0	0	0	0	0	0	0	0	0	0	0	0	0	0	0	0	0	0	0	0	0	0	KC541054.1:0.96 EF999349.1:0.95 HM062379.1:0.94 AY922010.1:0.94 FJ542983.1:0.93 HQ597546.1:0.93 HQ597557.1:0.93 HQ597339.1:0.93 GQ396846.1:0.93 HM330970.1:0.93 HM061970.1:0.93 EU276438.1:0.93 HQ729803.1:0.93 HQ597405.1:0.93 HQ597159.1:0.93 GQ500876.1:0.93 GQ264112.1:0.93 BD356826.1:0.93 FJ444744.1:0.92 HQ597675.1:0.92 JN615649.1:0.92 HM334170.1:0.92 JN178690.1:0.92 GQ264127.1:0.92 GQ264144.1:0.92 GQ263838.1:0.92 GQ263843.1:0.92 JX133547.1:0.92 JF265719.1:0.92 EU449737.1:0.92 KF956495.1:0.92 JF198176.1:0.92 HQ597331.1:0.92 HQ597741.1:0.92 HQ597669.1:0.92 HQ597913.1:0.92 HQ597845.1:0.92 HQ597964.1:0.92 CU918355.1:0.92 KY190433.1:0.91			97	2019-03-07 19:17:48		Bacteria;Acidobacteria;Subgroup 6;	KC541054.1.1.1549~0.980 EF999349.1.1.1516~0.971 AY922010.1.1.1408~0.959 HQ597546.1.1.1509~0.955 HM062379.1.1.1479~0.955 EU276438.1.1.1487~0.955 HM061970.1.1.1472~0.951 BD356826.1.1.1306~0.951 GQ500876.1.1.1518~0.951 HQ597159.1.1.1508~0.951	turn-check disabled
OTU_3446	0	0	0	0	0	0	0	0	0	0	0	0	0	0	0	0	0	0	0	0	0	0	0	0	0	0	0	0	0	0	0	0	0	0	0	0	0	0	0	0	0	0	0	0	0	0	0	0	0	0	0	0	0	0	0	0	0	0	0	0	0	0	0	0	0	0	0	0	0	0	0	0	0	0	0	0	0	0	0	0	0	0	0	0	0	0	0	0	0	0	0	0	0	0	0	0	0	0	0	0	0	0	0	0	0	0	0	0	0	0	0	0	0	0	0	0	0	0	0	0	0	0	0	0	0	0	0	0	0	0	0	0	0	0	0	0	0	0	0	0	0	0	0	0	0	0	0	0	0	0	0	0	0	0	0	0	0	0.00611913	0	0	0	0	0	0	0	0	0	0	0	0	0	0	0	0	0	0	0	0	0	0	0	0	0	0	0	0	0	0	0	0	0	0	0	0	0	0	0	0	0	0	0	0	0	0	0	0	0	0	0	0	0	0	0	0	0	0	0	0	0	0	0	0	0	0	0	0	0	0	0	0	0	0	0	0	0	0	FJ685377.1:1 FJ684037.1:1 FJ680614.1:1 FJ679946.1:1 FJ684766.1:1 FJ684529.1:1 FJ676408.1:1 FJ671259.1:1 FJ684873.1:1 FJ685401.1:1 FJ685050.1:1 FJ684855.1:1 FJ684258.1:1 FJ685242.1:1 FJ684944.1:1 EU461617.1:1 KF843007.1:1 JQ184569.1:1 JQ184459.1:1 AF371890.1:1 FJ680719.1:1 FJ681368.1:1 FJ684189.1:1 KF094683.1:1 KF094559.1:1 FJ685462.1:0.99 FJ684764.1:0.99 FJ684290.1:0.99 FJ684108.1:0.99 FJ682463.1:0.99 FJ681817.1:0.99 FJ681358.1:0.99 FJ680877.1:0.99 FJ680410.1:0.99 FJ679949.1:0.99 FJ679296.1:0.99 FJ678118.1:0.99 FJ677590.1:0.99 FJ676471.1:0.99 FJ674116.1:0.99			100	2019-03-07 19:01:41		Bacteria;Bacteroidetes;Bacteroidia;Bacteroidales;Prevotellaceae;Prevotella 9;	FJ684529.1.1.1447~1.000 FJ684766.1.1.1447~1.000 FJ680614.1.1.1400~1.000 FJ676408.1.1.1398~1.000 FJ679946.1.1.1375~1.000 FJ685377.1.1.1448~1.000 FJ684037.1.1.1399~1.000 FJ671259.1.1.1405~1.000 FJ685401.1.1.1399~0.996 FJ684873.1.1.1430~0.996	turn-check disabled
OTU_3447	0	0	0	0	0	0	0	0	0	0	0	0	0	0	0	0	0	0	0	0	0	0	0	0	0	0	0	0	0	0	0	0	0	0	0	0	0	0	0	0	0	0	0	0	0	0	0	0	0	0	0	0	0	0	0	0	0	0	0	0	0	0	0	0	0	0	0	0	0	0	0	0	0	0	0	0	0	0	0	0	0	0	0	0	0	0	0	0	0	0	0	0	0	0	0	0	0	0	0	0	0	0	0	0	0	0	0	0	0	0	0	0	0	0	0	0	0	0	0	0	0	0	0	0	0	0	0	0	0	0	0	0	0	0	0	0	0	0	0	0	0	0	0	0	0	0	0	0	0	0	0	0	0	0	0	0	0	0	0	0	0	0	0.00267712	0	0	0	0	0	0	0	0	0	0	0	0	0	0	0	0	0	0	0	0	0	0	0	0	0	0	0	0	0	0	0	0	0	0	0	0	0	0	0	0	0	0	0	0	0	0	0	0	0	0	0	0	0	0	0	0	0	0	0	0	0	0	0	0	0	0	0	0	0	0	0	0	0	AF378696.1:1 JN378529.1:1 AF378699.1:1 AF378694.1:1 AF378698.1:1 AJ297714.1:1 AF378695.1:0.99 AF378700.1:0.98 KC684439.1:0.98 GQ369052.1:0.98 KC550262.1:0.97 AB769168.1:0.97 KT865745.1:0.97 KM275937.1:0.97 LN881603.1:0.97 DQ129332.1:0.97 KX881397.1:0.96 KC000081.1:0.96 JN187381.1:0.96 JF932306.1:0.96 JF699498.1:0.96 JFOM01000042.1:0.96 JF187462.1:0.96 FBRT01000092.21611:0.96 FBRT01000030.190280:0.96 FR821189.1:0.96 FR775438.1:0.96 FJ974058.1:0.96 KJ482894.1:0.96 KC464803.1:0.96 CP014167.4031655:0.96 CP014167.685843:0.96 CP014167.4167127:0.96 CP014167.3595988:0.96 KF915796.1:0.96 LT598593.1:0.96 LN867222.1:0.96 JQ073763.1:0.96 JQ014573.1:0.96 JQ014589.1:0.96			98	2019-03-07 19:17:47		Bacteria;Firmicutes;Bacilli;Bacillales;Paenibacillaceae;Paenibacillus;	GQ369052.1.1.1399~0.996 AF378696.1.1.1549~0.996 AJ297714.1.1.1441~0.992 AF378700.1.1.1548~0.992 AF378699.1.1.1548~0.988 JN378529.1.1.1512~0.988 AF378695.1.1.1549~0.984 AF378698.1.1.1548~0.984 AF378694.1.1.1549~0.984 KC684439.1.1.1444~0.980	turn-check disabled
OTU_3448	0	0	0	0.000478057	0	0	0	0	0	0	0	0	0	0	0	0	0	0	0	0	0	0	0	0	0	0	0	0	0	0	0	0	0	0	0	0	0	0	0	0	0	0	0	0	0	0	0	0	0	0	0	0	0	0	0	0	0	0	0	0	0	0	0	0	0	0	0	0	0	0	0	0	0	0	0	0	0	0	0	0	0	0	0	0	0	0	0	0	0	0	0	0	0	0	0	0	0	0	0	0	0	0	0	0	0	0	0	0	0	0	0	0	0	0	0	0	0	0	0	0	0	0	0	0	0	0	0	0	0	0	0	0	0	0	0	0	0	0	0	0	0	0	0	0	0	0	0	0	0	0	0	0	0	0	0	0	0	0	0	0	0	0	0	0	0	0	0	0	0	0	0	0	0	0	0	0	0	0	0	0	0	0	0	0	0	0	0	0	0	0	0	0	0	0	0	0	0	0	0	0	0	0	0	0	0	0	0	0	0	0	0	0	0	0	0	0	0	0	0	0	0	0	0	0	0	0	0	0	0	0	0	0	0	0	0	0	LN561750.1:0.99 KU644312.1:0.98 LN561037.1:0.98 LN561058.1:0.98 LN564241.1:0.98 JF096678.1:0.98 DQ824670.1:0.98 HM557634.1:0.98 LN564266.1:0.98 LN561755.1:0.98 LQXS01000014.245:0.98 EU464925.1:0.98 EU464755.1:0.98 KJ190943.1:0.98 JQ186140.1:0.98 AB244764.1:0.98 KT988033.1:0.98 KT988032.1:0.98 FJ892930.1:0.98 DQ824547.1:0.97 LN561048.1:0.97 EU465158.1:0.97 EF111232.1:0.97 LN560348.1:0.97 JF107390.1:0.97 JQ187723.1:0.97 JQ188001.1:0.97 JQ187616.1:0.97 JQ186018.1:0.97 LN561030.1:0.96 LN561029.1:0.96 EU464747.1:0.96 DQ195846.1:0.96 KC904977.1:0.96 FUEF01006665.371:0.96 FJ859899.1:0.96 FUKU01000064.3640:0.96 KU668559.1:0.96 JQ188045.1:0.96 HQ268826.1:0.96			99	2019-03-07 19:18:06		Bacteria;Bacteroidetes;Bacteroidia;Sphingobacteriales;Sphingobacteriaceae;Sphingobacterium;	DQ824670.1.1.1362~0.975 JQ187616.1.1.1368~0.971 JQ186018.1.1.1360~0.971 JQ187723.1.1.1369~0.971 JQ188001.1.1.1360~0.971 EU464755.1.1.1364~0.971 EU464869.1.1.1363~0.967 DQ824547.1.1.1384~0.967 JQ186140.1.1.1360~0.963 AB244764.1.1.1433~0.963	turn-check disabled
OTU_3449	0	0	0	0	0	0	0	0	0	0	0	0	0	0	0	0	0	0	0	0	0	0	0	0	0	0	0	0	0	0	0	0	0	0.00315518	0	0	0	0	0	0	0	0	0	0	0	0	0	0	0	0	0	0	0	0	0	0	0	0	0	0	0	0	0	0	0	0	0	0	0	0	0	0	0	0	0	0	0	0	0	0	0	0	0	0	0	0	0	0	0	0	0	0	0	0	0	0	0	0	0	0	0	0	0	0	0	0	0	0	0	0	0	0	0	0	0	0	0	0	0	0	0	0	0	0	0	0	0	0	0	0	0	0	0	0	0.00162539	0	0	0	0	0	0	0	0	0	0	0	0	0	0	0	0	0	0	0	0	0	0	0	0	0	0	0	0	0	0	0	0	0	0	0	0	0	0	0	0	0	0	0	0	0	0	0	0	0	0	0	0	0	0	0	0	0	0	0	0	0	0	0	0	0	0	0	0	0	0	0	0	0	0	0	0	0	0	0	0	0	0	0	0	0	0	0	0	0	0	0	0	0	0	0	0	0	0	0	0	0	EU804055.1:0.95 DQ463725.1:0.95 HM856495.1:0.95 JX077130.1:0.95 AF361205.1:0.94 KT962168.1:0.94 FJ820380.1:0.94 FJ612232.1:0.93 EU801372.1:0.93 EU800805.1:0.93 GU305704.1:0.93 DQ814283.1:0.93 DQ463743.1:0.93 FN668188.1:0.93 LN570741.1:0.93 JF211081.1:0.93 AF493694.1:0.93 CP002542.2752771:0.93 CP002542.2876358:0.93 FM200985.1:0.93 LN572819.1:0.92 GU359111.1:0.92 DQ520177.1:0.92 GQ340146.1:0.92 HM129718.1:0.92 HM129623.1:0.92 HM129881.1:0.92 FJ612237.1:0.92 FPLK01002810.11:0.92 JF174993.1:0.92 KM576852.1:0.92 JN409183.1:0.92 JN233129.1:0.92 KP686903.1:0.92 AB930758.1:0.92 KC189749.1:0.91 GQ340104.1:0.91 HE998812.1:0.91 FJ602419.1:0.9 LMYF01009029.3575:0.9			98	2019-03-07 19:17:32		Bacteria;Bacteroidetes;Bacteroidia;Flavobacteriales;Crocinitomicaceae;Fluviicola;	HM856495.1.1.1447~0.958 AF361205.1.1.1491~0.958 DQ463725.2.1.1475~0.954 EU804055.1.1.1489~0.954 FJ820380.1.1.1478~0.942 JN233129.1.1.1447~0.942 FN668188.2.1.1485~0.942 JX077130.1.1.1446~0.942 KT962168.1.1.1474~0.938 AF493694.2.1.1484~0.938	turn-check disabled
OTU_345	0	0	0	0	0	0	0	0	0	0	0	0	0	0	0	0	0	0	0	0.00229467	0	0	0	0	0	0	0	0	0	0	0	0	0	0	0.000956114	0	0	0	0	0	0	0.000286834	0	0	0	0	0	0	0	0	0	0	0	0	0	0	0	0	0	0	0	0	0	0	0	0	0	0	0	0	0	0.00105173	0	0	0	0	0	0	0	0	0.0033464	0	0	0.00401568	0	0	0	0	0	0	0.00181662	9.56114e-05	0	0	0	0.00411129	0	0	0	0	0	0	0	0.00411129	0	0	0	0	0	0	0	0	0	0	0	0	0	0	0	0.00124295	0	0.000573669	0.000860503	0.000860503	0	0	0	0	0	0	0	0	0.00458935	0	0	0	0	0	0	0	0	0	0	0	9.56114e-05	0	0.00439813	0.00573669	0	0	0	0	0	0	0	0	0	0	0	0	0	0	0	0	0	0	0	0	0	0	0	0	0	0	0	0	0	0	0	0	0	0	0	0	0	0	0	0	0	0	0	0	0	0	0	0	0	0	0	0	0	0	0	0	0	0	0	0	0	0	0	0	0	0	0	0	0	0	0	0.000191223	0	0	0	0	0	0.00344201	0	0	0	0	0	0	0	0	0	0	FPLS01024945.16:0.96 FPLP01010190.2:0.94 FPLP01008813.96:0.94 DQ404936.1:0.93 FPLS01008845.15:0.93 LN570848.1:0.93 AB286624.1:0.93 DQ984624.1:0.92 AY945894.1:0.92 FPLP01011017.16:0.92 KX504517.1:0.92 FPLS01021607.7:0.91 JQ711738.1:0.91 LK392795.1:0.9 KC238415.1:0.9 DQ833495.1:0.9 JQ825018.1:0.9 FPLP01000217.1:0.9 KC189709.1:0.9 JX576050.1:0.9 HM262996.1:0.9 HF912306.1:0.9 EU884925.1:0.89 AJ292759.1:0.89 AJ292760.1:0.89 CP007656.1036900:0.89 AF263832.1:0.89 AF084850.1:0.89 CP002930.1837665:0.89 CP002930.842397:0.89 BX842650.295616:0.89 BX842648.123565:0.89 AY294215.1:0.89 FJ517700.1:0.89 LUKE01000007.161:0.89 EF019235.1:0.89 JF137327.1:0.88 KC480602.1:0.88 HQ119975.1:0.88 JN409037.1:0.88			99	2019-03-07 19:11:00		Bacteria;Proteobacteria;Deltaproteobacteria;Bdellovibrionales;Bdellovibrionaceae;Bdellovibrio;	FPLP01008813.1.96.1588~0.940 FPLP01011017.1.16.1504~0.940 AY945894.1.1.1480~0.940 FPLS01021607.1.7.1491~0.940 EF019235.1.1.1362~0.940 FPLS01024945.1.16.1506~0.940 DQ984624.1.1.1472~0.940 JQ825018.1.1.1464~0.935 AB286624.1.1.1428~0.935 AJ292759.1.1.1334~0.935	turn-check disabled
OTU_3451	0	0	0	0	0	0	0	0	9.56114e-05	0	0	0	0	0	0	0	0	0	0	0	0	0	0	0	0	0	0	0	0	0	0	0	0	0	0	0	0	0	0	0	0	0	0	0	0	0	0	0	0	0	0	0	0	0	0	0	0	0	0	0	0	0	0	0	0	0	0	0	0	0	0	0	0	0.0135768	0	0	0	0	0	0	0	0	0	0	0.00535424	0	0	0	0	0	0	0	0	0	0.0512477	0	9.56114e-05	0	0	0	0	0	0.000573669	0	0	0	0	0	0	0	0	0	0.00105173	0	0	0	0	0	0.00468496	0	0.00229467	0	0	0	0	0	0	0	0	0.00172101	0	0.00573669	0	0	0.00162539	0	0	0	0	0.020174	0	0	0	0	0	0	0	0	0	0.000382446	0	0	0	0	0	0	0	0	0	0	0	0	0.00114734	0	0	0	0	0	9.56114e-05	0	0	0	0	0	0	0	0	0	0	0	0	0	0	0	0	0	0	0	0	0	0	0	0	0	0	0	0	0	0	0	0	0	0	0	0	0	0	0	0	0	0	0	0	0	0	0	0	0	0	0	0.000191223	0	0	0	0	0	0	0	0	0	0	0	0	0	0	0	JF170936.1:1 JF171927.1:1 HM263015.1:1 JF139614.1:1 JF133910.1:1 JF229231.1:1 HM340888.1:0.99 JQ463169.1:0.97 FJ193774.1:0.97 JQ460533.1:0.97 JF189723.1:0.96 HQ778324.1:0.95 JF159978.1:0.95 AWVR01000095.17:0.94 JQ465425.1:0.94 JQ462308.1:0.94 JF136485.1:0.94 JF136590.1:0.94 JF129236.1:0.94 JF130771.1:0.94 JF129269.1:0.94 JF136587.1:0.94 JF127986.1:0.94 JF127358.1:0.94 JQ451131.1:0.94 JF161537.1:0.94 GQ006666.1:0.94 GQ129984.1:0.93 JQ478335.1:0.93 JQ471049.1:0.93 GQ000587.1:0.93 JQ452622.1:0.93 JQ452433.1:0.93 FJ976402.1:0.93 FJ470413.1:0.93 JF240638.1:0.93 JF207558.1:0.93 JF137672.1:0.93 GU227198.1:0.93 HQ796008.1:0.93			99	2019-03-07 18:31:39		Bacteria;Fusobacteria;Fusobacteriia;Fusobacteriales;Leptotrichiaceae;Leptotrichia;	JF229231.1.1.1332~0.996 JF133910.1.1.1333~0.996 JF170936.1.1.1333~0.996 HM263015.1.1.1333~0.996 JF171927.1.1.1333~0.996 JF139614.1.1.1333~0.996 HM340888.1.1.1333~0.987 FJ193774.1.1.1410~0.970 JF159978.1.1.1333~0.961 JF136485.1.1.1333~0.957	turn-check disabled
OTU_3452	0	0	0	0	0	0	0	0	0	0	0	0	0	0	0	0	0	0	0	0	0	0	0	0	0	0	0	0	0	0	0	0	0	0	0	0	0	0	0	0	0	0	0	0	0	0	0	0	0	0	0	0	0	0	0	0	0	0	0	0	0	0	0	0	0	0	0	0	0	0	0	0	9.56114e-05	0	0	0	0	0	0	0	0	0	0	0	0	0	0	0	0	0	0	0	0	0	0	0	0	0	0	0	0	0	0	0	0	0	0	0	0	0	0	0	0	0	0	0	0	0	0	0	0	0	0	0	0	0	0	0.00229467	0	0	0	0	0	0	0	0	0	0	0	0	0	0	0	0	0	0	0	0	0	0	0	0	0	0	0	0	0	0	0	0	0	0	0	0	0	0	0	0	0	0	0	0	0	0	0	0	0	0	0	0	0	0	0	0	0	0	0	0	0	0	0	0	0	0	0	0	0	0	0	0	0	0	0	0	0	0	0	0	0	0	0	0	0	0	0	0	0	0	0	0	0	0	0	0	0	0	0	0	0	0	0	0	0	0	0	0	JQ923584.1:0.95 KJ578056.1:0.94 GQ263700.1:0.94 JF703462.1:0.94 EF540397.1:0.93 KC907104.1:0.93 EU803264.1:0.92 EU803588.1:0.92 EU803454.1:0.92 EU803777.1:0.92 EU803569.1:0.92 EU803292.1:0.92 EU803781.1:0.92 KJ782243.1:0.92 JN869089.1:0.92 JN825452.1:0.92 KJ782241.1:0.92 LN563811.1:0.91 KC432048.1:0.91 JN087916.1:0.91 JX875867.1:0.91 EU803895.1:0.9 EU803363.1:0.9 EU803319.1:0.9 FPLS01026498.9:0.89 JF449947.1:0.89 KX504376.1:0.89 HQ755808.1:0.88 HQ755301.1:0.88 EF157193.1:0.88 JN409149.1:0.88 AY221051.1:0.88 AJ867913.1:0.88 JQ427784.1:0.88 LN573742.1:0.88 KX753060.1:0.88 KF712733.1:0.88 EU134850.1:0.88 KJ808043.1:0.88 HQ674929.1:0.88			99	2019-03-07 19:12:47		Bacteria;Gemmatimonadetes;Gemmatimonadetes;Gemmatimonadales;Gemmatimonadaceae;uncultured;	JQ923584.1.1.1485~0.991 GQ263700.1.1.1435~0.986 KJ578056.1.1.1484~0.986 JF703462.1.1.1435~0.986 EF540397.1.1.1445~0.982 KC907104.1.1.1486~0.977 EU803777.1.1.1475~0.977 JN869089.1.1.1516~0.977 EU803569.1.1.1488~0.973 EU803454.1.1.1459~0.973	turn-check disabled
OTU_3453	0	0	0	0	0	0	0	0	0	0	0	0	0	0	0	0	0	0	0	0	0	0	0	0	0	0	0	0	0	0	0	0	0	0	0	0	0	0	0	0	0	0	0	0	0	0	0	0	0	0	0	0	0	0	0	0	0	0	0	0	0	0	0	0	0	0	0	0	0.00210345	0	0	0	0	0	0	0	0	0	0	0	0	0	0	0	0	0	0	0	0	0	0	0	0	0	0	0	0	0	0	0	0	0	0	0.00229467	0	0	0	0	0	0	0	0	0	0	0	0	0	0	0	0	0	0	0	0	0	0	0	0	0	0	0	0	0	0	0	0	0	0	0	0	0	0	0	0	0	0	0	0	0	0	0	0	0	0	0	0	0	0	0	0	0	0	0	0	0	0	0	0	0	0	0	0	0	0	0	0	0	0	0	0	0	0	0	0	0	0	0	0	0	0	0	0	0	0	0	0	0	0	0	0	0	0	0	0	0	0	0	0	0	0	0	0	0.000191223	0	0	0	0	0	0	0	0	0	0	0	0	0	0	0	0	0	0	0	0	0	0	0	FNWI01000004.2125695:0.93 JF193536.1:0.93 JF146366.1:0.93 JQ780835.1:0.93 JQ780830.1:0.93 JF133241.1:0.92 KC311740.1:0.9 JF161071.1:0.89 AZMI01000001.68181:0.89 JF217310.1:0.89 JF217088.1:0.89 JF125262.1:0.89 JF122849.1:0.89 ATUF01000002.1156461:0.89 ATUF01000003.333792:0.89 FJ169869.1:0.89 AM084231.1:0.89 AJ491326.1:0.89 AJ428402.1:0.89 GQ076809.1:0.89 GQ001451.1:0.89 FQLW01000003.286:0.88 AJ510251.1:0.88 HM247456.1:0.88 KF099374.1:0.87 KJ874152.1:0.82 ACKW01000035.207:0.82 EU289072.1:0.82 KF798131.1:0.82 JF096786.1:0.82 AEEE01000021.181:0.82 AEPZ01000013.181:0.82 AEET01000053.3801:0.82 AEPY01000012.3756:0.82 KJ874032.1:0.82 HK241407.10:0.82 AJ576085.1:0.82 AJ576076.1:0.82 AJ576081.1:0.82 AJ576050.1:0.82			99	2019-03-07 19:17:35		Bacteria;Actinobacteria;Actinobacteria;Actinomycetales;Actinomycetaceae;Varibaculum;	JF193536.1.1.1359~0.992 JQ780830.1.1.1329~0.992 JQ780835.1.1.1315~0.992 JF133241.1.1.1359~0.988 KC311740.1.1.1390~0.983 FNWI01000004.1.2125695.2127215~0.979 JF146366.1.1.1361~0.975 AJ428402.1.1.1510~0.959 AM084231.1.1.1509~0.959 ATUF01000003.1.333792.335311~0.954	turn-check disabled
OTU_3456	0	0	0	0	0	0	0	0	0	0	0	0	0	0	0	0	0	0	0	0	0	0	0	0	0	0	0	0	0	0	0	0	0	0	0	0	0	0	0	0	0	0	0	0	0	0	0	0	0	0	0	0	0	0	0	0	0	0	0	0	0	0	0	0	0	0	0	0	0	0	0	0	0	0	0	0	0	0	0	0	0	0	0	0	0	0	0	0	0	0	0	0	0	0	0	0	0	0	0	0	0	0	0.00372885	0	0	0	0	0	0	0	0	0	0	0	0	0	0	0	0	0	0	0	0	0	0	0	0	0	0	0	0	0	0	0	0	0	0	0	0	0	0	0	0	0	0	0	0	0	0	0	0	0	0	0	0	0	0	0	0	0	0	0	0	0	0	0	0	0	0	0	0	0	0	0	0	0	0	0	0	0	0	0	0	0	0	0	0	0	0	0	0	0	0	0	0	0	0	0	0	0	0	0	0	0	0	0	0	0	0	0	0	0	0	0	0	0	0	0	0	0	0	0	0	0	0	0	0	0	0	0	0	0	0	0	0	0	MFXO01000011.34121:0.9 JX105538.1:0.89 KC357981.1:0.88 KC432287.1:0.87 MFYP01000004.20244:0.86 JN513936.1:0.86 AM997669.1:0.86 MNWP01000020.37395:0.85 HQ691926.1:0.85 JN476691.1:0.85 JN476628.1:0.85 HM187284.1:0.85 FJ205376.1:0.85 FPLS01052319.20:0.85 EU491859.1:0.85 KX172635.1:0.85 JX227404.1:0.85 JX227353.1:0.85 JQ580227.1:0.85 FJ205369.1:0.84 JF265762.1:0.84 FPLS01027753.11:0.84 EU592447.1:0.84 EU245079.1:0.84 KM019102.1:0.84 FLOH01000287.46520:0.84 KC358495.1:0.84 JN489267.1:0.84 KP728218.1:0.84 AB804131.1:0.84 AB804132.1:0.84 AB804133.1:0.84 AB804125.1:0.84 MFYE01000006.35725:0.83 EU925846.1:0.83 LBWM01000003.166997:0.83 EU246328.1:0.83 GU369928.1:0.83 HQ721466.1:0.83 HQ691927.1:0.83			99	2019-03-07 19:16:22		Bacteria;Patescibacteria;Gracilibacteria;Candidatus Peribacteria;	JX105538.1.1.1446~0.945 JF265762.1.1.1297~0.940 KC357981.1.1.1220~0.935 MFXO01000011.1.34121.35772~0.935 KC432287.1.1.1296~0.935 MFYP01000004.1.20244.21720~0.930 KX172635.1.1.1390~0.925 AM997669.1.1.1425~0.925 JN476628.1.1.1377~0.925 JN476691.1.1.1341~0.925	turn-check disabled
OTU_3457	0	0	0	0	0	0	0	0	0	0	0	0	0	0	0	0	0	0	0	0	0	0	0	0	0	0	0	0	0	0	0	0	0	0	0	0	0	0	0	0	0	0	0	0	0	0	0	0	0	0	0	0	0	0	0	0	0	0	0	0	0	0	0	0	0	0	0	0	0	0	0	0	0	0	0	0	0	0	0	0	0	0	0	0	0	0	0	0	0	0	0	0	0	0	0	0	0	0	0	0	0	0	0.00325079	0	0	0	0	0	0	0	0	0	0	0	0	0	0	0	0	0	0	0	0	0	0	0	0	0	0	0	0	0	0	0	0	0	0	0	0	0	0	0	0	0	0	0	0	0	0	0	0	0	0	0	0	0	0	0	0	0	0	0	0	0	0	0	0	0	0	0	0	0	0	0	0	0	0	0	0	0	0	0	0	0	0	0	0	0	0	0	0	0	0	0	0	0	0	0	0	0	0	0	0	0	0	0	0	0	0	0	0	0	0	0	0	0	0	0	0	0	0	0	0	0	0	0	0	0	0	0	0	0	0	0	0	0	AJ628046.1:0.99 AR789245.1:0.99 DQ312294.1:0.98 HQ144198.1:0.98 EU328039.1:0.98 KC987357.1:0.98 JQ739457.1:0.98 JQ800703.1:0.98 CP007202.116172:0.97 CP007202.3162438:0.97 CP007202.72499:0.97 HM179539.1:0.97 JQ800737.1:0.97 KC247341.1:0.96 MDJD01000014.92671:0.95 MDJD01000043.242311:0.95 KM108655.1:0.94 AM040112.1:0.94 KX172262.1:0.94 GU118405.1:0.94 FJ946544.1:0.94 GU799616.1:0.94 FJ624450.1:0.93 KM820586.1:0.93 KX172237.1:0.93 KX172484.1:0.93 KX172434.1:0.93 KX172422.1:0.93 KF616664.1:0.93 KM051636.1:0.93 KF268741.1:0.93 KC756864.1:0.93 AUYN01000006.77911:0.93 HQ326362.1:0.93 JQ661212.1:0.93 JQ033744.1:0.93 JQ033762.1:0.93 DQ832635.1:0.93 GQ249487.1:0.93 AB681678.1:0.93			99	2019-03-07 19:18:25		Bacteria;Bacteroidetes;Bacteroidia;Flavobacteriales;Flavobacteriaceae;	JQ739457.1.1.1436~0.974 HM179539.1.1.1440~0.970 CP007202.1.72499.74027~0.970 CP007202.1.3162438.3163958~0.970 CP007202.1.116172.117692~0.970 HQ144198.1.1.1471~0.970 JQ800703.1.1.1478~0.961 EU328039.1.1.1475~0.957 AJ628046.1.1.1474~0.952 DQ312294.1.1.1423~0.952	turn-check disabled
OTU_346	0	0	0	0	0	0	0	0	0	0	0	0	0	0	0	0	0	0	0	0	0.0240941	0	0	0	0	0	0	0	0	0	0	0	0	0	0	0	0	0	0	0	0	0	0	0	0	0	0	0	0	0	0	0	0	0	0	0	0	0	0	0	0	0	0	0	0	0	0	0	0	0	0	0	0	0	0	0	0	0	0	0	0	0	0	0	0	0.0271536	0	0	0	0	0	0	0	0	0	0	0	0	0	0	0	0	0	0	0	0	0	0	0	0	0	0	0	0	0	0	0	0	0	0	0.00133856	0	0	0	0	0	0	0	0	0	0	0	0	0	0	0	0	0	0	0	0	0	0	0	0.000191223	0	0	0	0	0	0	0	0	0	0	0	0	0	0	0	0	0	0	0	0	0	0	0	0	0	0	0	0	0	0	0	0	0	0	0	0	0	0	0	0	0	0	0	9.56114e-05	0	0	0	0	0	0	0	0.00258151	0	0	0	0	0	0	0	0	0	0	0	0	0	0	0	0	0.000764891	0	0	0	0	0	0	0	0	0	0	0	0	0	0	0	0	0	0	0	0	0	0	GU208312.1:0.87 KC358492.1:0.85 DQ404607.1:0.85 FJ484431.1:0.83 EU134599.1:0.83 KX097573.1:0.81 JX227235.1:0.81 FJ444704.1:0.81 FPLS01039109.10:0.81 FPLS01050718.18:0.81 FPLS01026615.18:0.81 FPLS01044430.9:0.81 FPLS01037374.9:0.81 FPLS01019044.9:0.81 FPLS01004383.12:0.81 FPLS01050376.10:0.81 FPLL01002746.16:0.81 EU134577.1:0.81 EU134603.1:0.81 KC170394.1:0.81 CP011265.2721005:0.81 CP011265.1904854:0.81 KT223177.1:0.81 JF958122.1:0.81 AB479055.1:0.81 FJ478644.1:0.8 JF417820.1:0.8 JF417815.1:0.8 KX505044.1:0.8 KX504803.1:0.8 EU132427.1:0.8 EF999378.1:0.8 GU208425.1:0.8 KU519597.1:0.8 KJ410557.1:0.8 HQ597407.1:0.8 HQ597368.1:0.8 KC432435.1:0.8 HQ218576.1:0.8 JN579982.1:0.8			98	2019-03-07 19:17:13		Bacteria;Elusimicrobia;Lineage IIc;	GU208312.1.1.1445~0.930 DQ404607.1.1.1517~0.885 EU134599.1.1.1391~0.885 KC358492.1.1.1280~0.860 EU134603.1.1.1373~0.856 MGUN01000010.1.1468.3022~0.848 JX227537.1.1.1503~0.840 JX227235.1.1.1531~0.835 JF417820.1.1.1499~0.835 LN573904.1.1.1381~0.831	turn-check disabled
OTU_3461	0	0	0	0	0	0	0	0	0	0	0	0	0	0	0	0	0	0	0	0	0.00411129	0	0	0	0	0	0	0	0	0	0	0	0	0	0	0	0	0	0	0	0	0	0	0	0	0	0	0	0	0	0	0	0	0	0	0	0	0	0	0	0	0	0	0	0	0	0	0	0	0	0	0	0	0	0	0	0	0	0	0	0	0	0	0	0	0	0	0	0	0	0	0	0	0	0	0	0	0	0	0	0	0	0	0	0	0	0	0	0	0	0	0.00258151	0	0	0	0	0	0	0	0	0	0	0	0	0	0	0	0	0	0	0	0	0	0	0	0	0	0	0	0	0	0	0	0	0	0	0	0	0	0	0	0	0	0	0	0	0	0	0	0	0	0	0	0	0	0	0	0	0	0	0	0	0	0	0	0	0	0	0	0	0	0	0	0	0	0	0	0	0	0	0	0	0	0	0	0	0	0	0	0	0	0	0	0	0	0	0	0	0	0	0	0	0	0	0	0	0	0	0	0	0	0	0	0	0	0	0	0	0	0	0	0	0	0	0	0	HQ622755.1:0.98 JF204083.1:0.95 JF145449.1:0.95 JX098519.1:0.93 FPLS01017869.16:0.92 JQ407906.1:0.92 KX504529.1:0.91 HQ119420.1:0.91 JX489908.1:0.91 JQ923935.1:0.91 JQ924008.1:0.91 GU444087.1:0.91 HQ119971.1:0.91 HM308000.1:0.91 FPLS01042545.13:0.9 EU556982.1:0.9 KM263174.1:0.9 FPLP01002492.13:0.9 EU134534.1:0.9 HM447722.1:0.9 AY662016.1:0.9 AB240523.1:0.9 FJ479408.1:0.89 EU341261.1:0.89 EU134440.1:0.89 JF199184.1:0.89 KC253272.1:0.89 JQ311876.1:0.89 JF167663.1:0.89 HQ121193.1:0.89 HQ120933.1:0.89 AM697535.1:0.89 AB636928.1:0.89 JF219844.1:0.88 EU134392.1:0.88 GQ340296.1:0.88 HM274367.1:0.88 JN038860.1:0.88 FPLL01001650.13:0.87 EU803523.1:0.87			99	2019-03-07 19:17:36		Bacteria;Proteobacteria;Deltaproteobacteria;Oligoflexales;0319-6G20;	HQ622755.1.1.1514~0.959 JF204083.1.1.1375~0.922 FPLS01017869.1.16.1547~0.918 JF145449.1.1.1373~0.905 JQ407906.1.1.1373~0.897 JX098519.1.1.1373~0.897 KX504529.1.1.1519~0.885 HM308000.1.1.1374~0.881 KC253272.1.1.1517~0.877 GU444087.1.1.1518~0.872	turn-check disabled
OTU_3462	0	0	0	0	0	0	0	0	0	0	0	0	0	0	0	0	0	0	0	0	0	0	0	0	0	0	0	0	0	0	0	0	0	0	0	0	0	0	0	0	0	0	0	0	0	0	0	0	0	0	0	0	0	0	0	0	0	0	0	0	0	0	0	0	0	0	0	0	0	0	0	0	0	0	0	0	0	0	0	0	0	0	0	0	0	0	0	0	0	0	0	0	0	0	0	0	0	0	0	0	0	0	0	0	0	0	0	0	0	0	0	0	0	0	0	0	0	0	0	0	0.00143417	0	0	0	0	0	0	0	0	0	0	0	0	0	0	0	0	0	0	0	0	0	0	0	0	0	0	0	0	0	0	0	0	0	0	0	0	0	0	0	0	0	0	0	0	0	0	0	0	0	0	0	0	0	0	0	0	0	0	0	0	0	0	0	0	0	0	0	0	0	0	0	0	0	0	0	0	0	0	0	0	0	0	0	0	0	0	0	0	0	0	0	0	0	0	0	0	0	0	0	0	0	0	0	0	0	0	0	0	0	0	0	0	0	0	0	FPLS01004051.16:0.92 KC253272.1:0.89 EF516200.1:0.88 JF175210.1:0.87 JQ824959.1:0.87 EF516243.1:0.87 AB240359.1:0.86 FPLS01042120.1:0.85 EU803277.1:0.85 KX504529.1:0.85 GU444084.1:0.85 JN178175.1:0.85 AB821166.1:0.85 GU598900.1:0.85 EF516405.1:0.85 EF520532.1:0.85 FRDC01000228.3264:0.85 HM445322.1:0.85 HM308000.1:0.85 FJ466208.1:0.84 FPLS01004617.10:0.84 MEQJ01000121.1436:0.84 EF520533.1:0.84 HQ863971.1:0.84 LN564474.1:0.83 FJ466056.1:0.83 FPLS01041347.11:0.83 JF235605.1:0.83 KF428078.1:0.83 KJ782866.1:0.83 JX505365.1:0.83 HM438023.1:0.83 AY326617.1:0.83 HM263379.1:0.83 AM991216.1:0.83 JN038860.1:0.83 FM209350.1:0.83 FJ479002.1:0.82 KP142249.1:0.82 KY992627.1:0.82			96	2019-03-07 19:17:37		Bacteria;Proteobacteria;Deltaproteobacteria;Oligoflexales;0319-6G20;	FPLS01004051.1.16.1548~0.888 EF516243.1.1.1476~0.884 GU598900.1.1.1516~0.871 EF516200.1.1.1476~0.867 AY662016.1.1.1545~0.867 JQ824959.1.1.1513~0.863 EU803277.1.1.1516~0.863 KC253272.1.1.1517~0.863 HM308000.1.1.1374~0.859 LN564474.1.1.1389~0.855	turn-check disabled
OTU_3463	0	0	0	0	0	0	0	0	0	0	0	0	0	0	0	0	0	0	0	0	0	0	0	0	0	0	0	0	0	0	0	0	0	0	0	0	0	0	0	0	0	0	0	0	0	0	0	0	0	0	0	0	0	0	0	0	0	0	0	0	0	0	0	0	0	0	0	0	0	0	0	0	0	0	0	0	0	0	0	0	0	0	0	0	0	0	0	0	0	0	0	0	0	0	0	0	0	0	0	0	0	0	0	0	0	0	0	0	0	0	0	0	0	0	0	0	0	0	0	0	0.00172101	0	0	0	0	0	0	0	0	0	0	0	0	0	0	0	0	0	0	0	0	0	0	0	0	0	0	0	0	0	0	0	0	0	0	0	0	0	0	0	0	0	0	0	0	0	0	0	0	0	0	0	0	0	0	0	0	0	0	0	0	0	0	0	0	0	0	0	0	0	0	0	0	0	0	0	0	0	0	0	0	0	0	0	0	0	0	0	0	0	0	0	0	0	0	0	0	0	0	0	0	0	0	0	0	0	0	0	0	0	0	0	0	0	0	0	GQ144416.1:1 JX222783.1:0.99 HM269031.1:0.99 AF137381.1:0.99 AB680774.1:0.99 KY744734.1:0.99 KF975531.1:0.98 CP002859.1932891:0.98 CP002859.243792:0.98 M62786.1:0.98 KF003149.1:0.97 KC253315.1:0.97 KC253345.1:0.96 APMI01056016.337:0.96 GQ022810.1:0.96 FPLP01003572.5:0.95 HQ010809.1:0.95 DQ372980.1:0.95 KC994683.1:0.95 GQ480089.1:0.95 AB680775.1:0.95 KY114789.1:0.95 AB680783.1:0.94 KT182556.1:0.94 DQ372985.1:0.92 AXVJ01000103.21:0.92 DQ640686.1:0.92 FPLP01013531.16:0.89 FPLP01011634.50:0.89 FPLP01011566.1:0.88 EF520608.1:0.87 JN479675.1:0.87 JN450730.1:0.87 KU578760.1:0.86 KR081273.1:0.86 JQ800680.1:0.86 AYNC01033637.24:0.85 KC137124.1:0.85 KT714214.1:0.85 AM990894.1:0.84			99	2019-03-07 19:17:21		Bacteria;Bacteroidetes;Bacteroidia;Cytophagales;Spirosomaceae;Runella;	GQ144416.1.1.1390~0.995 HM269031.1.1.1337~0.986 AB680774.1.1.1429~0.986 JX222783.1.1.1467~0.986 KF975531.1.1.1462~0.982 M62786.2.1.1456~0.982 CP002859.1.243792.245284~0.982 CP002859.1.1932891.1934383~0.982 KY744734.1.1.1413~0.977 KF003149.1.1.1464~0.973	turn-check disabled
OTU_3464	0	0	0	0	0	0	0	0	0	0	0	0	0	0	0	0	0	0	0	0	0	0	0	0	0	0	0	0	0	0	0	0	0	0	0	0	0	0	0	0	0	0	0	0	0	0	0	0	0	0	0	0	0	0	0	0	0	0	0	0	0	0	0	0	0	0	0	0	0	0	0	0	0	0	0	0	0	0	0	0	0	0	0	0	0	0	0	0	0	0	0	0	0	0	0	0	0	0	0	0	0	0.000286834	0	0	0	0	0	0	0	0	0	0	0	0	0	0	0	0	0	0	0.00191223	0	0	0	0	0	0	0	0	0	0	0	0	0	0	0	0	0	0	0	9.56114e-05	0	0	0	0	0	0	0	0	0	0	0	0	0	0	0	0	0	0	0	0	0	0	0	0	0	0	0	0	0	0	0	0	0	0	0	0	0	0	0	0	0	0	0	0	0	0	0	0	0	0	0	0	0	0	0	0	0	0	0	0	0	0.000191223	0	0	0	0	0	0	0	0	0	0	0	0	0	0	0	0	0	0	0	0	0	0	0	0	0	0	0	0	0	0	0	0	0	FM996423.1:1 JF189489.1:1 JF224697.1:1 JF189497.1:1 JF199152.1:1 JF190891.1:1 JF234386.1:1 HQ804582.1:1 HQ804564.1:1 HQ804753.1:1 HQ804717.1:1 HQ804668.1:1 HQ806248.1:1 HQ805385.1:1 HQ804609.1:1 HQ805104.1:1 HQ804977.1:1 HQ805319.1:1 HQ804612.1:1 HQ805368.1:1 HQ805172.1:1 HQ804471.1:1 HQ804741.1:1 HQ782380.1:1 KF101754.1:1 KF067160.1:1 HM308824.1:1 HM308842.1:1 HQ805388.1:0.99 HQ804382.1:0.99 JF182281.1:0.99 JF179814.1:0.99 JF189436.1:0.99 JF179836.1:0.99 JF120665.1:0.99 HQ804363.1:0.99 HQ799856.1:0.99 HQ799803.1:0.99 HQ799742.1:0.99 HQ799676.1:0.99			99	2019-03-07 18:31:08		Bacteria;Firmicutes;Negativicutes;Selenomonadales;Veillonellaceae;Veillonella;	FM996423.1.1.1508~0.996 JF190891.1.1.1384~0.992 JF224697.1.1.1385~0.992 JF234386.1.1.1388~0.992 HQ804753.1.1.1473~0.992 JF199152.1.1.1381~0.992 HQ804564.1.1.1482~0.992 JF189489.1.1.1384~0.992 JF189497.1.1.1386~0.992 HQ804582.1.1.1478~0.992	turn-check disabled
OTU_3466	0	0	0	0	0	0	0	0	0	0	0	0	0	0	0	0	0	0	0	0	0	0	0	0	0	0	0	0	0	0	0	0	0	0	0	0	0	0	0	0	0	0	0	0	0	0	0	0	0	0	0	0	0	0	0	0	0	0	0	0	0	0	0	0	0	0	0	0	0	0	0	0	0	0	0	0	0	0	0	0	0	0	0	0	0	0	0	0	0	0	0	0	0	0	0	0	0	0	0	0	0	0	0	0	0	0	0	0	0	0	0	0	0	0	0	0	0	0	0	0	0	0	0	0	0.00277273	0	0	0	0	0	0	0	0	0	0	0	0	0	0	0	0	0	0	0	0	0	0	0	0	0	0	0	0	0	0	0	0	0	0	0	0	0	0	0	0	0	0	0	0	0	0	0	0	0	0	0	0	0	0	0	0	0	0	0	0	0	0	0	0	0	0	0	0	0	0	0	0	0	0	0	0	0	0	0	0	0	0	0	0	0	0	0	0	0	0	0	0	0	0	0	0	0	0	0	0	0	0	0	0	0	0	0	0	0	0	0	FPLP01004346.10:0.85 JX521220.1:0.85 FPLP01001298.17:0.82 KF037270.1:0.82 KC551756.1:0.82 JN038716.1:0.82 FPLP01007047.11:0.81 GU454896.1:0.81 EU104258.1:0.81 FPLS01043817.34:0.8 FPLP01000910.15:0.8 FPLP01009039.29:0.8 EU104036.1:0.8 EU283390.1:0.8 DQ232754.1:0.8 HQ609662.1:0.8 JQ072896.1:0.8 HM773533.1:0.8 EF020003.1:0.8 JN391687.1:0.8 GQ111645.1:0.8 HG917506.1:0.8 FQ659282.1:0.8 FQ659252.1:0.8 FJ517715.1:0.79 HQ385626.1:0.79 JN391877.1:0.79 HM127278.1:0.79 HQ114190.1:0.78 FJ230926.1:0.77 FPLP01003092.5:0.77 KF827406.1:0.77 CXWJ01000322.91024:0.77 DQ232755.1:0.77 KM016328.1:0.77 KC551768.1:0.77 JN391727.1:0.77 CU466727.1:0.77 FJ437766.1:0.76 FPLP01004838.3:0.76			98	2019-03-07 19:17:57		Bacteria;Bacteroidetes;Bacteroidia;Chitinophagales;Saprospiraceae;uncultured;	JX521220.1.1.1478~0.899 KC551756.1.1.1466~0.880 FPLP01004346.1.10.1498~0.876 FPLP01001298.1.17.1503~0.876 KF827282.1.1.1400~0.876 KF037270.1.1.1481~0.876 HQ385626.1.1.1374~0.871 JN391687.1.1.1477~0.871 EU104258.1.1.1432~0.866 GU454896.1.1.1476~0.866	turn-check disabled
OTU_3467	0	0	0	0	0	0	0	0	0	0	0	0	0	0	0	0	0	0	0	0	0	0	0	0	0	0	0	0	0	0	0	0	0	0	0	0	0	0	0	0	0	0	0	0	0	0	0	0	0	0	0	0	0	0	0	0	0	0	0	0	0	0	0	0	0	0	0	0	0	0	0	0	0	0	0	0	0	0	0	0	0	0	0	0	0	0	0	0	0	0	0	0	0	0	0	0	0	0	0	0	0	0	0	0	0	0	0	0	0	0	0	0	0	0	0	0	0	0	0	0	0	0	0	0	0	0	0.00325079	0	0	0	0	0	0	0	0	0	0	0	0	0	0	0	0	0	0	0	0	0	0	0	0	0	0	0	0	0	0	0	0	0	0	0	0	0	0	0	0	0	0	0	0	0	0	0	0	0	0	0	0	0	0	0	0	0	0	0	0	0	0	0	0	0	0	0	0	0	0	0	0	0	0	0	0	0	0	0	0	0	0	0	0	0	0	0	0	0	0	0	0	0	0	0	0	0	0	0	0	0	0	0	0	0	0	0	0	0	FPLP01006822.16:0.92 JN679091.1:0.92 FPLS01021387.16:0.87 EU133765.1:0.86 FPLS01039637.16:0.85 HQ640527.1:0.85 FPLS01010040.16:0.84 FPLS01043758.16:0.84 FPLS01007480.16:0.84 KJ808413.1:0.84 HM445220.1:0.84 GQ246362.1:0.84 KP687073.1:0.84 FPLK01001138.12:0.84 FPLS01017619.16:0.84 KR095251.1:0.84 KP686762.1:0.84 AB930825.1:0.84 FPLS01037842.16:0.83 FPLM01001177.1:0.83 JF266511.1:0.83 EU335220.1:0.83 KJ808496.1:0.83 JN679145.1:0.83 CU466723.2:0.83 AY947935.1:0.83 FJ592602.1:0.82 FJ592603.1:0.82 JN458693.1:0.82 DQ298005.1:0.82 JN430881.1:0.82 AB930673.1:0.82 FPLP01000248.4:0.81 LC124558.1:0.81 FPLS01034626.18:0.81 FPLS01014871.18:0.81 EU644228.1:0.81 HQ114086.1:0.81 DQ899899.1:0.81 HM487992.1:0.81			97	2019-03-07 19:14:42		Bacteria;Bacteroidetes;Bacteroidia;Sphingobacteriales;AKYH767;	JN679091.1.1.1491~0.919 AB930825.1.1.1445~0.894 FPLS01021387.1.16.1518~0.889 HM445220.1.1.1353~0.885 DQ298005.1.1.1432~0.885 HQ640527.1.1.1392~0.881 KR095251.1.1.1484~0.881 FPLS01017619.1.16.1517~0.877 FPLS01037842.1.16.1516~0.877 FPLS01007480.1.16.1516~0.877	turn-check disabled
OTU_3468	0	0	0	0	0	0	0	0	0	0	0	0	0	0	0	0	0	0	0	0	0	0	0	0	0	0	0	0	0	0	0	0	0	0	0	0	0	0	0	0	0	0	0	0	0	0	0	0	0	0	0	0	0	0	0	0	0	0	0	0	0	0	0	0	0	0	0	0	0	0	0	0	0	0	0	0	0	0	0	0	0	0	0	0	0	0	0	0	0	0	0	0	0	0	0	0	0	0	0	0	0	0	0	0	0	0	0	0	0	0	0	0	0	0	0	0	0	0	0	0	0	0	0	0	0	0	0	0	0	0	0	0	0.00392007	0	0	0	0	0	0	0	0	0	0	0	0	0	0	0	0	0	0	0	0	0	0	0	0	0	0	0	0	0	0	0	0	0	0	0	0	0	0	0	0	0	0	0	0	0	0	0	0	0	0	0	0	0	0	0	0	0	0	0	0	0	0	0	0	0	0	0	0	0	0	0	0	0	0	0	0	0	0	0	0	0	0	0	0	0	0	0	0	0	0	0	0	0	0	0	0	0	0	0	0	0	0	0	KJ957668.1:0.98 LC028775.1:0.98 EU794171.1:0.98 LC028826.1:0.98 LC028587.1:0.98 FJ680580.1:0.98 EU794185.1:0.98 JN167631.1:0.98 JX096324.1:0.98 JX096290.1:0.98 JX095262.1:0.98 EU794261.1:0.97 LC028867.1:0.97 EU465581.1:0.97 FJ848426.1:0.97 LC028824.1:0.97 EU779085.1:0.97 EU465697.1:0.97 GQ449045.1:0.97 JX095591.1:0.97 JX095327.1:0.97 JX095142.1:0.97 FJ848407.1:0.97 FJ825455.1:0.97 LC028731.1:0.97 LC028774.1:0.97 LC028799.1:0.97 LC028806.1:0.97 LC028734.1:0.97 EU794163.1:0.97 LC028859.1:0.97 EU466316.1:0.97 EU466496.1:0.97 EU466688.1:0.97 EU464164.1:0.97 EU469604.1:0.97 FJ681331.1:0.96 FJ681836.1:0.96 LC028887.1:0.96 EU794077.1:0.96			99	2019-03-07 19:16:58		Bacteria;Bacteroidetes;Bacteroidia;Bacteroidales;Rikenellaceae;Rikenellaceae RC9 gut group;	EU779085.1.1.1400~0.984 LC028859.1.1.1522~0.980 JX096324.1.1.1398~0.967 KJ957668.1.1.1453~0.967 EU794261.1.1.1453~0.963 JX095262.1.1.1394~0.963 LC028775.1.1.1522~0.963 LC028780.1.1.1522~0.959 LC028799.1.1.1522~0.959 FJ848407.1.1.1499~0.959	turn-check disabled
OTU_3469	0	0	0	0	0	0	0	0	0	0	0	0	0	0	0	0	0	0	0	0	0	0	0	0	0	0	0	0	0	0	0	0	0	0	0	0	0	0	0	0	0	0	0	0	0	0	0	0	0	0	0	0	0	0	0	0	0	0	0	0	0	0	0	0	0	0	0	0	0	0	0	0	0	0	0	0	0	0	0	0	0	0	0	0	0	0	0	0	0	0	0	0	0	0	0	0	0	0	0	0	0	0	0	0	0	0	0	0	0	0	0	0	0	0	0	0	0	0	0	0	0	0	0	0	0	0	0	0	0	0	0	0	0	0	0	0	0	0	0	0	0	0	0	0	0	0	0	0	0	0	0	0	0	0	0	0	0	0.00525863	0	0	0	0	0	0	0	0	0	0	0	0	0	0	0	0	0	0	0	0	0	0	0	0	0	0	0	0	0	0	0	0	0	0	0	0	0	0	0	0	0	0	0	0	0	0	0	0	0	0	0	0	0	0	0	0	0	0	0	0	0	0	0	0	0	0	0	0	0	0	0	0	0	0	0	0	0	0	JF198696.1:0.85 EU385669.1:0.85 KC492845.1:0.85 KT880447.1:0.85 AF255638.1:0.85 KY392786.1:0.84 FJ202524.1:0.84 EU134713.1:0.84 HQ827929.1:0.84 EF516979.1:0.84 HQ697401.1:0.84 JN480816.1:0.84 JN480511.1:0.84 JN466540.1:0.84 DQ463210.1:0.84 HM269984.1:0.84 JX002480.1:0.84 JX002141.1:0.84 JF968484.1:0.84 AB930797.1:0.84 AB630756.1:0.84 AB255083.1:0.84 FJ438001.1:0.83 FJ437995.1:0.83 FJ516877.1:0.83 FJ437979.1:0.83 KP091226.1:0.83 JF344362.1:0.83 FPLL01006724.11:0.83 LN571508.1:0.83 KM823677.1:0.83 KX172470.1:0.83 LC171281.1:0.83 JF344419.1:0.83 KY392784.1:0.83 GU584710.1:0.83 AJMK01000058.180:0.83 EU134761.1:0.83 EU134769.1:0.83 EU132477.1:0.83			98	2019-03-07 19:16:08		Bacteria;Proteobacteria;Gammaproteobacteria;	HQ827929.1.1.1476~0.882 GU197415.1.1.1457~0.878 KT880447.1.1.1500~0.878 GU572366.1.1.1500~0.870 JN459278.1.1.1413~0.866 JN438482.1.1.1422~0.866 DQ066944.1.1.1374~0.866 AF255638.1.1.1407~0.866 AY542558.1.1.1380~0.866 JF344501.1.1.1503~0.866	turn-check disabled
OTU_347	0	0	0	0	0	0	9.56114e-05	0	0	0	0	0	0.00650158	0	0	0	0	0	0	0	0	0	0	0	0	0	0	0	0	0	0	0	0	0	0	0	0	0	0	0	0.00133856	0	0	0	0	0	0	0	0	0	0	0	0	0	0	0	0	0	0	0	0	0	0	0	0	0	0	0	0	0.0298308	0.000478057	0	0	0	0	0	0	9.56114e-05	0	0	0	0	0	0	0	0	0	0	0	0	0	0	0	0	0	0	0	0	0	0	0	0	0	0	0	0	0	0	0	0	0	0	0	0	0	0	0	0	0	0	0	0	0	0	9.56114e-05	0	0	0	0	0	0	0	0	0	0	0	0	0	0	0	0	0	0	0	0	0	0	0	0	0	0	0	0	0	0	0	0.000191223	0	0	0	0	0	0	0	0	0	0	0	0	0.000573669	0	0	0	0	0	0	0.00124295	0	0	0	0	0	0	0	0	0	0	0	0	0	0	0	0	0	0	0	0	0	0	0	0	0	0	0	0	0	0	0	0	0	0	0	0	0	0	0	0	0	0	0	0.0118558	0	9.56114e-05	0	0	0	0	0	0	0	0	0	0	0	0	0	AB425070.1:0.96 KT343144.1:0.92 AQXR01000010.471528:0.91 AQXR01000006.109943:0.91 AQXR01000009.3811:0.91 AQXR01000005.3811:0.91 AB241105.1:0.91 LC258147.1:0.91 AM419458.1:0.9 ATVB01000039.317:0.9 NEKB01000027.3736:0.9 LV534693.1:0.9 LF133174.1:0.9 HK240386.1:0.9 AM419459.1:0.9 AM419461.1:0.9 AM419460.1:0.9 JQ363617.1:0.9 AJ278695.1:0.9 AJ278694.1:0.9 HL281641.1:0.9 KH179665.1:0.9 HK693395.1:0.9 ADCX01000014.365:0.86 D89332.1:0.86 AY174104.1:0.86 AY174107.1:0.86 AP012334.1682081:0.86 AP012334.1161778:0.86 JDUE01000018.3839:0.85 CP007287.140380:0.85 CP007287.146717:0.85 CP007287.31246:0.85 KT029362.1:0.85 CP006018.25123:0.85 CP006018.139472:0.85 CP006018.145033:0.85 KT343146.1:0.85 KF600330.1:0.85 EF187238.1:0.85			100	2019-03-07 19:18:25		Bacteria;Actinobacteria;Actinobacteria;Bifidobacteriales;Bifidobacteriaceae;Alloscardovia;	AB425070.1.1.1380~1.000 AQXR01000005.1.3811.5326~0.945 AQXR01000010.1.471528.473043~0.945 AB241105.1.1.1455~0.945 AQXR01000009.1.3811.5326~0.945 NEKB01000027.1.3736.5273~0.945 AQXR01000006.1.109943.111458~0.945 LC258147.1.1.1477~0.945 ATVB01000039.1.317.1826~0.936 KT343144.1.1.1413~0.936	turn-check disabled
OTU_3471	0	0	0	0	0	0	0	0	0	0	0	0	0	0	0	0	0	0	0	0	0	0	0	0	0	0	0	0	0	0	0	0	0	0	0	0	0	0	0	0	0	0	0	0	0	0	0	0	0	0	0	0	0	0	0	0	0	0	0	0	0	0	0	0	0	0	0	0	0	0	0	0	0	0	0	0	0	0	0	0	0	0	0	0	0	0	0	0	0	0	0	0	0	0	0	0	0	0	0	0	0	0	0	0	0	0	0	0	0	0	0	0	0	0	0	0	0	0	0	0	0	0	0	0	0	0	0	0	0	0	0	0	0	0	0	0	0	0	0	0	0	0	0	0	0	0	0	0	0	0	0	0	0	0	0	0	0	0	0	0	0	0	0	0	0	0	0	0	0	0	0	0	0	0	0	0	0	0	0	0	0	0	0	0	0	0	0	0	0	0	0	0	0	0	0	0	0	0	0	0	0	0	0	0	0	0	0	0	0	0	0	0	0	0	0	0	0	0	0.00181662	0	0	0	0	0	0	0	0	0	0	0	0	0	0	0	0	0	FJ366569.1:1 HQ788631.1:1 HQ765397.1:1 HQ765742.1:1 HQ765604.1:1 HQ765145.1:1 DQ809859.1:1 DQ809576.1:1 DQ800513.1:1 FPLO01005682.1:1 HQ765370.1:1 FJ660505.1:1 EU467050.1:1 EU459318.1:1 EU459270.1:1 HQ765173.1:1 FJ366818.1:1 FJ363465.1:1 EU475702.1:1 EU475552.1:1 EU475607.1:1 EU475172.1:1 EU467475.1:1 GQ897594.1:1 HQ765633.1:1 JQ185305.1:1 KT834801.1:1 DQ796758.1:1 DQ238609.1:1 GQ156823.1:1 GQ138896.1:1 GQ138703.1:1 GQ136360.1:1 GQ136308.1:1 GQ136492.1:1 GQ134951.1:1 GQ134607.1:1 GQ133742.1:1 GQ134561.1:1 GQ133701.1:1			100	2019-03-07 19:00:43		Bacteria;Firmicutes;Clostridia;Clostridiales;Peptostreptococcaceae;Terrisporobacter;	HQ765145.1.1.1415~1.000 HQ765604.1.1.1411~1.000 HQ788631.1.1.1390~1.000 HQ765397.1.1.1418~1.000 DQ800513.1.1.1365~1.000 FJ366569.1.1.1316~1.000 HQ765742.1.1.1411~1.000 DQ809576.1.1.1368~1.000 HQ765370.1.1.1418~0.996 DQ809859.1.1.1362~0.996	turn-check disabled
OTU_3476	0	0	0	0	0	0	0	0	0	0	0	0	0	0	0	0	0	0.00458935	0	0	0	0	0	0	0	0	0	0	0	0	0	0	0	0	0	0	0	0	0	0	0	0	0	0	0	0	0	0	0	0	0	0	0.000191223	0	0	0	0	0	0	0	0	0	0	0	0	0	0	0	0	0	0	0	0	0	0	0	0	0	0	0	0	0	0	0	0	0	0	0	0	0	0	0	0	0	0	0	0	0	0	0	0	0	0	0	0	0	0	0	0	0	0	0	0	0	0	0	0	0	0	0	0	0	0	0	0	0	0	0	0	0	0	0	0	0	0	0	0	0	0	0	0	0	0	0	0	0	0	0	0	0	0	0	0	0	0	0	0	0	0	0	0	0	0	0	0	0	0	0	0	0	0	0	0	0	0	0	0	0	0	0	0	0	0	0	0	0	0	0	0	0	0	0	0	0	0	0	0	0	0	0	0	0	0	0	0	0	0	0	0	0	0	0	0	0	0	0	0	0	0	0	0	0	0	0	0	0	0	0	0	0	0	0	0	0	0	0	JF219077.1:1 DQ302728.1:0.98 LN570847.1:0.98 LUKD01000010.35218:0.97 KC480599.1:0.97 KU973532.1:0.97 AY294214.1:0.97 AJ278145.1:0.97 EF111206.1:0.97 AB511009.1:0.97 LN565857.1:0.97 LUKE01000007.161:0.97 EU884925.1:0.97 AJ292759.1:0.97 AJ292760.1:0.97 CP007656.1036900:0.97 AF263832.1:0.97 AF084850.1:0.97 CP002930.1837665:0.97 CP002930.842397:0.97 BX842650.295616:0.97 BX842648.123565:0.97 LK392795.1:0.96 HM262996.1:0.96 KC480602.1:0.96 JX576050.1:0.96 KP183074.1:0.95 AY662018.1:0.95 JF703522.1:0.95 KT852580.1:0.95 EF111202.1:0.95 AY945894.1:0.95 FJ517700.1:0.93 KM016289.1:0.93 AY294215.1:0.93 EU050708.1:0.92 JX105576.1:0.92 HF912306.1:0.92 FPLS01059525.1:0.92 HQ327307.1:0.92			98	2019-03-07 19:17:56		Bacteria;Proteobacteria;Deltaproteobacteria;Bdellovibrionales;Bdellovibrionaceae;Bdellovibrio;	JF219077.1.1.1335~0.987 DQ302728.1.1.1433~0.978 LN570847.1.1.1352~0.974 CP007656.1.1036900.1038415~0.965 CP002930.1.1837665.1839157~0.965 AJ292759.1.1.1334~0.965 AJ292760.1.1.1334~0.965 CP002930.1.842397.843889~0.965 AF084850.1.1.1436~0.965 LUKE01000007.1.161.1687~0.965	turn-check disabled
OTU_3477	0	0	0	0	0	0	0	0	0	0	0	0	0	0	0	0	0	0	0	0.00143417	0	0	0	0	0	0	0	0	0	0	0	0	0	0	0	0	0	0	0	0	0	0	0	0	0	0	0	0	0	0	0	0	0	0	0	0	0	0	0	0	0	0	0	0	0	0	0	0	0	0	0	0	0	0	0	0	0	0	0	0	0	0	0	0	0	0	0	0	0	0	0	0	0	0	0	0	0	0	0	0	0	0	0	0	0	0	0	0	0	0	0	0	0	0	0	0	0	0	0	0	0	0	0	0	0	0	0	0	0	0	0	0	0	0	0	0	0	0	0	0	0	0	0	0	0	0	0	0	0	0	0	0	0	0	0	0	0	0	0	0	0	0	0	0	0	0	0	0	0	0	0	0	0	0	0	0	0	0	0	0	0	0	0	0	0	0	0	0	0	0	0	0	0	0	0	0	0	0	0	0	0	0	0	0	0	0	0	0	0	0	0	0	0	0	0	0	0	0	0	0	0	0	0	0	0	0	0	0	0	0	0	0	0	0	0	0	JF196785.1:1 JF153523.1:1 JF152705.1:1 JF133905.1:1 JF146230.1:1 JF116504.1:1 JF049633.1:1 HM319037.1:1 KF067216.1:1 HM317275.1:1 HM278833.1:1 GQ077172.1:1 JF188544.1:1 HQ776943.1:1 HM257020.1:1 HM247025.1:1 JF115987.1:1 JF196776.1:1 HM256664.1:1 JF176336.1:1 JF113976.1:1 HQ814788.1:1 KC999385.1:1 ACXU01000016.38:1 AF542229.1:1 AB691575.1:1 D14146.1:1 HQ789353.1:1 JF205651.1:1 JF140998.1:1 HQ815215.1:1 FAVH01000003.432564:1 HQ776821.1:1 HQ776976.1:1 HM317355.1:1 LTGQ01000076.22:1 HM317332.1:1 HK693404.1:1 JF220591.1:1 JF159661.1:1			100	2019-03-07 18:32:16		Bacteria;Firmicutes;Clostridia;Clostridiales;Family XI;Anaerococcus;	JF116504.1.1.1347~1.000 JF146230.1.1.1347~1.000 JF152705.1.1.1347~1.000 JF049633.1.1.1349~1.000 JF133905.1.1.1347~1.000 JF196785.1.1.1347~1.000 D14146.1.1.1375~1.000 JF153523.1.1.1347~1.000 HM319037.1.1.1347~1.000 HM317275.1.1.1347~0.996	turn-check disabled
OTU_3478	0	0	0	0	0	0	0	0	0	0	0	0	0	0	0	0	0	0	0	0.0024859	0	0	0	0	0	0	0	0	0	0	0	0	0	0	0	0	0	0	0	0	0	0	0	0	0	0	0	0	0	0	0	0	0	0	0	0	0	0	0	0	0	0	0	0	0	0	0	0	0	0	0	0	0	0	0	0	0	0	0	0	0	0	0	0	0	0	0	0	0	0	0	0	0	0	0	0	0	0	0	0	0	0	0	0	0	0	0	0	0	0	0	0	0	0	0	0	0	0	0	0	0	0	0	0	0	0	0	0	0	0	0	0	0	0	0	0	0	0	0	0	0	0	0	0	0	0	0	0	0	0	0	0	0	0	0	0	0	0	0	0	0	0	0	0	0	0	0	0	0	0	0	0	0	0	0	0	0	0	0	0	0	0	0	0	0	0	0	0	0	0	0	0	0	0	0	0	0	0	0	0	0	0	0	0	0	0	0	0	0	0	0	0	0	0	0	0	0	0	0	0	0	0	0	0	0	0	0	0	0	0	0	0	0	0	0	0	JF203100.1:1 JF216617.1:1 FMJA01000006.260934:1 HM347063.1:0.99 AB573068.1:0.99 AE009951.451529:0.99 KF444230.1:0.99 GQ301043.1:0.99 FJ505012.1:0.98 FJ557383.1:0.98 FJ557309.1:0.98 FJ512400.1:0.98 ACJY01000002.122:0.98 ACDC03000028.42:0.98 JF187816.1:0.98 JF150967.1:0.98 JF149627.1:0.98 JF140478.1:0.98 JF161147.1:0.98 ADVK01000034.12:0.98 JF153524.1:0.98 JF151604.1:0.98 JF151144.1:0.98 JF140579.1:0.98 JF146416.1:0.98 HQ813447.1:0.98 HQ813427.1:0.98 HQ813279.1:0.98 HQ799901.1:0.98 HQ799865.1:0.98 HQ812974.1:0.98 HQ812954.1:0.98 HQ799585.1:0.98 HQ803573.1:0.98 HQ799820.1:0.98 HQ799385.1:0.98 HQ799572.1:0.98 HQ799522.1:0.98 HQ800625.1:0.98 HQ799839.1:0.98			99	2019-03-07 19:17:17		Bacteria;Fusobacteria;Fusobacteriia;Fusobacteriales;Fusobacteriaceae;Fusobacterium;	JF216617.1.1.1327~0.995 FMJA01000006.1.260934.262419~0.995 JF203100.1.1.1326~0.995 X55405.1.1.1331~0.959 JF133498.1.1.1330~0.959 AM420164.1.1.1455~0.959 X55401.1.1.1331~0.959 HM347058.1.1.1389~0.959 GQ301043.1.1.1428~0.959 ACJY01000002.1.122.1615~0.955	turn-check disabled
OTU_3479	0	0	0	0	0	0	0	0	0	0	0	0	0	0	0	0	0	0	0	0	0	0	0	0	0	0	0	0	0	0	0	0	0	0	0	0	0	0	0	0	0	0	0	0	0	0	0	0	0	0	0	0	0	0	0	0	0	0	0	0	0	0	0	0	0	0	0	0	0	0	0	0	0	0	0	0	0	0	0	0	0	0	0	0	0	0	0	0	0	0	0	0	0	0	0	0	0	0	0	0	0	0	0.00315518	0	0	0	0	0	0	0	0	0	0	0	0	0	0	0	0	0	0	0	0	0	0	0	0	0	0	0	0	0	0	0	0	0	0	0	0	0	0	0	0	0	0	0	0	0	0	0	0	0	0	0	0	0	0	0	0	0	0	0	0	0	0	0	0	0	0	0	0	0	0	0	0	0	0	0	0	0	0	0	0	0	0	0	0	0	0	0	0	0	0	0	0	0	0	0	0	0	0	0	0	0	0	0	0	0	0	0	0	0	0	0	0	0	0	0	0	0	0	0	0	0	0	0	0	0	0	0	0	0	0	0	0	0	HQ114103.1:0.98 HQ598197.1:0.96 HQ598226.1:0.96 HQ598151.1:0.96 DQ829628.1:0.95 HQ599041.1:0.95 HQ598249.1:0.95 AY963325.1:0.95 JX114357.1:0.95 EU150245.1:0.95 JF190668.1:0.94 JF265679.1:0.94 KX753089.1:0.94 EU132077.1:0.94 HQ597263.1:0.94 HQ598284.1:0.94 HQ597895.1:0.94 GQ396847.1:0.94 AY214902.1:0.94 FQ658861.1:0.94 FJ444648.1:0.94 FJ004686.1:0.94 LN563751.1:0.94 FPLL01003817.2:0.94 KJ191855.1:0.94 KX239219.1:0.94 EU192998.1:0.94 EU192976.1:0.94 EU132410.1:0.94 HQ597384.1:0.94 HQ598353.1:0.94 HQ598713.1:0.94 HQ598391.1:0.94 HQ597990.1:0.94 HQ597843.1:0.94 HQ597392.1:0.94 HQ597073.1:0.94 HQ597379.1:0.94 HQ114078.1:0.94 JN615740.1:0.94			99	2019-03-07 19:15:51		Bacteria;Acidobacteria;Subgroup 6;	HQ114103.1.1.1515~0.996 HQ597843.1.1.1508~0.980 EU192998.1.1.1508~0.980 DQ829628.1.1.1510~0.980 EU132410.1.1.1376~0.980 EU192976.1.1.1508~0.980 JF265679.1.1.1384~0.980 EU132077.1.1.1317~0.976 HQ597263.1.1.1508~0.976 HQ598226.1.1.1508~0.976	turn-check disabled
OTU_348	0	0	0	0	0	0	0	0	0	0	0	0	0	0	0	0	0	0	0	0	0	0	0	0	0	0	0	0	0	0	0	0	0	0	0	0	0	0	0	0	0	0	0	0	0	0	0	0	0	0	0	0	0	0	0	0	0	0	0	0	0	0	0	0	0	0	0	0	0	0	0.00152978	0	0	0	0	0	0	0	0	0	0	0	0	0	0	0	0	0	0	0	0	0	0	0	0	0	0	0	0	0	0	0	0	0	0	0	0	0	0.000478057	0	0	0	0	0	0	0	0	0	0	0	0	0	0	0	0	0	0	0	0	0	0	0	0	0	0	0	0	0	0	0	0	0	0	0	0	0	0	0	0	0	0	0	0	0	0	0	0	0	0	0	0	0	0	0	0	0	0	0.00468496	0	0	0	0	0	0	0	0	0	0	0	0	0	0	0	0	0	0	0	0	0	0	0	0	0	0	0	0	0	0	0	0	0	0	0	0	0	0	0	0	0	0	9.56114e-05	0	0	0	0	0	0.0216082	0.00898747	0	0	0	0.00143417	0.00258151	0	0	0	0	0	0	0	0	0	0	0	0	0	EU801372.1:0.99 EU800805.1:0.97 HM129718.1:0.97 HM129623.1:0.97 HM129881.1:0.97 FN668188.1:0.97 DQ463743.1:0.96 FJ612232.1:0.96 GU305704.1:0.96 GQ340104.1:0.96 FJ612237.1:0.94 JX077130.1:0.94 LN572819.1:0.93 HM856495.1:0.93 DQ814283.1:0.93 EU804055.1:0.93 FPLK01002810.11:0.93 DQ520177.1:0.93 AF493694.1:0.93 KP686903.1:0.93 KT962168.1:0.93 CP002542.2752771:0.93 CP002542.2876358:0.93 LN570741.1:0.92 JF211081.1:0.92 JF174993.1:0.92 GU359111.1:0.92 KM576852.1:0.92 KC189749.1:0.92 JN409183.1:0.92 GQ340146.1:0.92 AB930758.1:0.92 HE998812.1:0.92 FM200985.1:0.92 FJ820380.1:0.92 EU703393.1:0.92 EU703456.1:0.92 FN668150.1:0.92 DQ463725.1:0.91 AY947908.1:0.91			99	2019-03-07 19:18:32		Bacteria;Bacteroidetes;Bacteroidia;Flavobacteriales;Crocinitomicaceae;Fluviicola;	EU801372.1.1.1483~0.992 FN668188.2.1.1485~0.983 EU800805.1.1.1489~0.979 DQ463743.2.1.1484~0.975 HM129718.1.1.1448~0.975 GQ340104.1.1.1392~0.971 HM129881.1.1.1447~0.971 GU305704.1.1.1491~0.971 HM129623.1.1.1447~0.971 FJ612232.1.1.1505~0.971	turn-check disabled
OTU_3480	0	0	0	0	0	0	0	0	0	0	0	0	0	0	0	0	0	0	0	0	0	0	0	0	0	0	0	0	0	0	0	0	0	0	0	0	0	0	0	0	0	0	0	0	0	0	0	0	0	0	0	0	0.00143417	0	0	0	0	0	0	0	0	0	0	0	0	0	0	0	0	0	0	0	0	0	0	0	0	0	0	0	0	0	0	0	0	0	0	0	0	0	0	0	0	0	0	0	0	0	0	0	0	0	0	0	0	0	0	0	0	0	0	0	0	0	0	0	0	0	0	0	0	0	0	0	0	0	0	0	0	0	0	0	0	0	0	0	0	0	0	0	0	0	0	0	0	0	0.00105173	0	0	0	0	0	0	0	0	0	0	0	0	0	0	0	0	0	0	0	0	0	0	0	0	0	0	0	0	0	0	0	0	0	0	0	0	0	0	0	0	0	0	0	0	0	0	0	0	0	0	0	0	0	0	0	0	0	0	0	0	0	0	0	0	0	0	0	0	0	0	0	0	0	0	0	0	0	0	0	0	0	0	0	0	0	0	0	0	0	HM267229.1:0.99 AB696061.1:0.87 FPLS01007378.11:0.85 FPLL01004059.9:0.85 AM157251.1:0.84 LC026929.1:0.84 EU589314.1:0.84 EU134545.1:0.84 KC432393.1:0.84 FJ152573.1:0.83 LN573733.1:0.83 FSRE01000006.3639:0.83 HQ674261.1:0.83 AB245479.1:0.83 FN667523.1:0.83 FJ529284.1:0.82 LN570420.1:0.82 LN562404.1:0.82 LN562403.1:0.82 LN565585.1:0.82 LN562401.1:0.82 LN563354.1:0.82 LN562397.1:0.82 AWXZ01000027.3804:0.82 LN562405.1:0.82 EU592369.1:0.82 EU132876.1:0.82 EU134474.1:0.82 KF286068.1:0.82 FN297835.1:0.82 KJ575078.1:0.82 EU373088.1:0.82 JQ716232.1:0.82 JQ336968.1:0.82 JQ336964.1:0.82 JN848584.1:0.82 EF076171.1:0.82 JX531393.1:0.82 JX441586.1:0.82 AB681734.1:0.82			99	2019-03-07 19:13:24		Bacteria;Proteobacteria;Deltaproteobacteria;Myxococcales;Blfdi19;	HM267229.1.1.1359~0.983 AM157251.1.1.1203~0.902 FPLS01007378.1.11.1532~0.902 FPLL01004059.1.9.1529~0.898 KC432393.1.1.1362~0.894 AB696061.1.1.1465~0.889 EU134474.1.1.1390~0.881 AY532573.1.1.1502~0.877 LC026929.1.1.1465~0.872 EU589314.1.1.1511~0.868	turn-check disabled
OTU_3481	0	0	0	0	0	0	0	0	0	0	0	0	0	0	0	0	0	0	0	0	0	0	0	0	0	0	0	0	0	0	0	0	0	0	0	0	0	0	0	0	0	0	0	0	0	0	0	0	0	0	0	0	0	0	0	0	0	0	0	0	0	0	0	0	0	0	0	0	0	0	0	0	0	0	0	0	0	0	0	0	0	0	0	0	0.00239029	0	0	0	0	0	0	0	0	0	0.000860503	0	0	0	0	0	0	0	0	0	0	0	0	0	0	0	0	0	0	0	0	0	0	0	0	0	0	0	0	0	0	0	0	0	0	9.56114e-05	0	0	0	0	0	0	0	0	0	0	0	0	0	0	0	0	0	0	0.0196003	0	0	0	0	0	0	0	0	0	0.00296395	0	0	0	0	0	0	0	0	0.000191223	0	0	0	0	0	0	0	0	0	0	0	0	0	0	0.000191223	0	0	0	0.000478057	0	0	0	0	0	0	0	0	0	0	0	0	0	0	0	0	0	0	0	0	0	0	0	0	0	0	0	0	9.56114e-05	0	0	0	0	0	0	0	0	0	0	0	0	0	0	0	0	0	0	0	0	HM187133.1:0.97 AB661600.1:0.92 HM445566.1:0.89 GQ500715.1:0.89 EF018499.1:0.88 AB294344.1:0.86 HM185993.1:0.84 EU937932.1:0.82 EU881347.1:0.82 EU101264.1:0.8 FJ205241.1:0.79 HE603165.1:0.77 GU553782.1:0.75 GU455210.1:0.75 GU553758.1:0.75 KC432243.1:0.75 EF018259.1:0.75 JN507640.1:0.75 JX505073.1:0.75 AY373410.1:0.75 JX000983.1:0.75 JQ817672.1:0.75 AJ347027.1:0.75 HM069089.1:0.75 JQ347477.1:0.75 JF429030.1:0.73 FJ479100.1:0.73 FJ484653.1:0.73 EU385777.1:0.73 EU134519.1:0.73 HQ397226.1:0.73 HQ120035.1:0.73 GQ143761.1:0.73 JQ817170.1:0.73 JQ612198.1:0.73 FQ659791.1:0.73 FJ466286.1:0.72 FJ716019.1:0.72 FJ465972.1:0.72 LN870826.1:0.72			99	2019-03-07 19:14:01		Bacteria;Omnitrophicaeota;	HM187133.1.1.1485~0.944 AB661600.1.1.1467~0.915 EU881347.1.1.1508~0.906 GQ500715.1.1.1507~0.897 EU937932.1.1.1435~0.893 AB294344.1.1.1468~0.885 EF018499.1.1.1391~0.885 HM445566.1.1.1362~0.880 HE603165.1.1.1418~0.876 FJ205241.1.1.1490~0.863	turn-check disabled
OTU_3483	0	0	0	0	0	0	0	0	0	0	0	0	0	0	0	0	0	0	0	0	0	0	0	0	0	0	0	0	0	0	0	0	0	0	0	0	0	0	0	0	0	0	0	0	0	0	0	0	0	0	0	0	0	0	0	0	0	0	0	0	0	0	0	0	0	0	0	0	0	0	0	0.00219906	0	0	0	0	0	0	0	0	0	0	0	0	0	0	0	0	0	0	0	0	0	0	0	0	0	0	0	0	0	0	0	0	0	0	0	0	0	0	0	0	0	0	0	0	0	0	0	0	0	0	0	0	0	0	0	0	0	0	0	0	0	0	0	0	0	0	0	0	0	0	0	0	0	0	0	0	0	0	0	0	0	0	0	0	0	0	0	0	0	0	0	0	0	0	0	0	0	0	0	0	0	0	0	0	0	0	0	0	0	0	0	0	0	0	0	0	0	0	0	0	0	0	0	0	0	0	0	0	0	0	0	0	0	0	0	0	0	0	0	0	0	0	0	0	0	0	0	0	0	0	0	0	0	0	0	0	0	0	0	0	0	0	0	0	FJ710710.1:0.85 KY190413.1:0.84 EF032771.1:0.83 EU703171.1:0.8 KC432298.1:0.8 JN490086.1:0.79 AF407406.1:0.79 KP745096.1:0.79 JQ407946.1:0.79 JQ404423.1:0.79 FPLS01000976.15:0.78 FPLS01007275.8:0.78 AB930713.1:0.78 EU245183.1:0.77 JN517709.1:0.77 JN473532.1:0.77 JN473478.1:0.77 JN473136.1:0.77 JX505265.1:0.77 HM252536.1:0.77 KP686610.1:0.77 JQ278774.1:0.77 FPLS01017257.10:0.76 GU437363.1:0.76 GU437368.1:0.76 JN245740.1:0.76 GQ337103.1:0.76 KP728200.1:0.76 KM882816.1:0.74 LN567293.1:0.74 FJ152841.1:0.74 FJ152785.1:0.74 FPLS01036865.16:0.74 LN569911.1:0.74 FPLS01021439.12:0.74 KM882806.1:0.74 FPLS01011734.22:0.74 FPLS01056374.10:0.74 FPLS01058255.1:0.74 FPLS01055882.15:0.74			97	2019-03-07 19:18:07		Bacteria;Patescibacteria;WS6 (Dojkabacteria);	EF032771.1.1.1431~0.905 FJ710710.1.1.1472~0.896 FPLS01007275.1.8.1498~0.892 AB930713.1.1.1434~0.887 KY190413.1.1.1463~0.887 FPLS01000976.1.15.1505~0.883 JN245740.1.1.1473~0.869 JQ407946.1.1.1345~0.860 AB179665.1.1.1414~0.842 AB630946.1.1.1442~0.838	turn-check disabled
OTU_3484	0	0	0	0	0	0	0	0	0	0	0	0	0	0	0	0	0	0	0	0	0	0	0	0	0	0	0	0	0	0	0	0	0	0	0	0	0	0	0	0	0	0	0	0	0	0	0	0	0	0	0	0	0	0	0	0	0	0	0	0	0	0	0	0	0	0	0	0	0	0	0	0	0	0	0	0	0	0	0	0	0	0	0	0	0	0	0	0	0.00219906	0	0	0	0	0	0	0	0	0	0	0	0	0	0	0	0	0	0	0	0	0	0	0	0	0	0	0	0	0	0	0	0	0	0	0	0	0	0	0	0	0	0	0	0	0	0	0	0	0	0	0	0	0	0	0	0	0	0	0	0	0	0	0	0	0	0	0	0	0	0	0	0	0	0	0	0	0	0	0	0	0	0	0	0	0	0	0	0	0	0	0	0	0	0	0	0	0	0	0	0	0	0	0	0	0	0	0	0	0	0	0	0	0	0	0	0	0	0	0	0	0	0	0	0	0	0	0	0	0	0	0	0	0	0	0	0	0	0	0	0	0	0	0	0	0	0	0	EF516592.1:0.92 EF516571.1:0.91 HQ864165.1:0.9 EU135385.1:0.89 JN536996.1:0.89 AB255061.1:0.89 JN458395.1:0.89 JF171505.1:0.88 KC331423.1:0.87 JN428782.1:0.87 DQ128816.1:0.87 CU926910.1:0.87 KJ191954.1:0.87 EF516266.1:0.87 JQ861288.1:0.87 EF516216.1:0.86 KJ807889.1:0.86 KC551646.1:0.86 KC432252.1:0.86 KC432387.1:0.86 JF320765.1:0.86 JX489977.1:0.86 DQ125590.1:0.86 CU918140.1:0.86 JX105639.1:0.86 JX105733.1:0.86 JQ801286.1:0.86 JF833609.1:0.86 JF429210.1:0.85 EU135383.1:0.85 EF516872.1:0.85 HQ183953.1:0.85 JN868868.1:0.85 GQ487967.1:0.85 LN567626.1:0.84 GU444063.1:0.84 HQ721151.1:0.84 GQ480099.1:0.84 GQ396866.1:0.84 GQ167309.1:0.84			98	2019-03-07 19:16:55		Bacteria;Patescibacteria;Saccharimonadia;Saccharimonadales;	JX105639.1.1.1428~0.878 GQ396866.1.1.1519~0.875 CU918140.1.1.1394~0.875 AB255061.1.1.1512~0.871 HM306366.1.1.1393~0.867 LN880465.1.1.1424~0.863 AF145815.1.1.1484~0.863 HQ114134.1.1.1496~0.860 KC432252.1.1.1399~0.860 EU676445.1.1.1501~0.856	turn-check disabled
OTU_3485	0	0	0	0	0	0	0	0	0	0	0	0	0	0	0	0	0	0	0	0	0	0	0	0	0	0	0	0	0	0	0	0	0	0	0	0	0	0	0	0	0	0	0	0	0	0	0	0	0	0	0	0	0	0	0	0	0	0	0	0	0	0	0	0	0	0	0	0	0	0	0	0	0	0	0	0	0	0	0	0	0	0	0	0	0	0	0	0	0	0	0	0	0	0	0.00114734	0	0	0	0	0	0	0	0	0	0	0	0	0	0	0	0	0	0	0	0	0	0	0	0	0	0	0	0	0	0	0	0	0	0	0	0	0	0	0	0	0	0	0	0	0	0	0	0	0	0	0	0	0	0	0	0	0	0	0	0	0	0	0	0	0	0	0	0	0	0	0	0	0	0	0	0	0	0	0	0	0	0	0	0	0	0	0	0	0	0	0	0	0	0	0	0	0	0	0	0	0	0	0	0	0	0	0	0	0	0	0	0	0	0	0	0	0	0	0	0	0	0	0	0	0	0	0	0	0	0	0	0	0	0	0	0	0	0	0	0	0	FPLP01002492.13:1 FJ479408.1:0.93 EU341261.1:0.93 EU134440.1:0.91 JF199184.1:0.91 JQ407906.1:0.91 FPLS01017869.16:0.91 HQ622755.1:0.91 JF145449.1:0.9 JF204083.1:0.89 JX489908.1:0.89 JX098519.1:0.89 JN038860.1:0.87 AB240523.1:0.87 KM263174.1:0.86 AY662016.1:0.86 JQ426860.1:0.86 HE653848.1:0.86 EU556982.1:0.85 KC253272.1:0.84 HM308000.1:0.84 GU444087.1:0.83 KX504529.1:0.83 HQ120933.1:0.83 HQ119971.1:0.83 AM697535.1:0.83 JQ923935.1:0.83 JQ924008.1:0.83 AB636928.1:0.83 LN570913.1:0.82 EF516730.1:0.82 FPLL01005955.9:0.81 FPLS01057553.14:0.81 FPLL01001650.13:0.81 JF219844.1:0.81 JF239426.1:0.81 EU134511.1:0.81 JF167663.1:0.81 JF116235.1:0.81 KC331373.1:0.81			100	2019-03-07 19:12:48		Bacteria;Proteobacteria;Deltaproteobacteria;Oligoflexales;0319-6G20;	FPLP01002492.1.13.1437~1.000 EU134440.1.1.1386~0.914 JF199184.1.1.1373~0.897 JN038860.1.1.1509~0.897 JQ407906.1.1.1373~0.893 FJ479408.1.1.1511~0.893 EU341261.1.1.1520~0.889 FPLS01017869.1.16.1547~0.877 JX489908.1.1.1514~0.877 EU556982.1.1.1291~0.868	turn-check disabled
OTU_3488	0	0	0	0	0	0	0	0	0	0	0	0	0	0	0	0	0	0	0	0	0	0	0	0	0	0	0	0	0	0	0	0	0	0	0	0	0	0	0	0	0	0	0	0	0	0	0	0	0	0	0	0	0	0	0	0	0	0	0	0	0	0	0	0	0	0	0	0	0	0	0	0	0	0	0	0	0	0	0	0	0	0	0	0	0	0	0	0	0	0	0	0	0	0	0	0	0	0	0	0	0	0	0	0	0	0	0	0.000191223	0	0	0	0	0	0	0	0	0	0	0	0	0	0	0	0	0.00267712	0	0	0	0	0	0	0	0	0	0	0	0	0	0	0	0	0	0	0	0	0	0	0	0	0	0	0	0	0	0	0	0	0	0	0	0	0	0	0	0	0	0	0	0	0	0	0	0	0	0	0	0	0	0	0	0	0	0	0	0	0	0	0	0	0	0	0	0	0	0	0	0	0	0	0	0	0	0	0	0	0	0	0	0	0	0	0	0	0	0	0	0	0	0	0	0	0	0	0	0	0	0	0	0	0	0	0	0	0	0	0	GQ396885.1:0.94 AF507697.1:0.94 FM873315.1:0.91 EU135308.1:0.9 KF712835.1:0.89 JF116945.1:0.89 EF111208.1:0.89 FPLM01001299.12:0.88 EU644175.1:0.88 KJ782774.1:0.88 DQ128633.1:0.87 LN880481.1:0.86 KP745114.1:0.86 AY922145.1:0.85 HM066599.1:0.85 FPLM01001845.15:0.84 KC551657.1:0.84 AY395406.1:0.84 JN023884.1:0.84 EU135312.1:0.84 KJ540765.84:0.84 FJ230787.1:0.83 FPLP01000582.16:0.83 EU135313.1:0.83 EU135307.1:0.83 EU134671.1:0.83 KJ540874.1:0.83 EU135311.1:0.82 JX114444.1:0.82 AF507696.1:0.82 HE647661.1:0.82 GQ397067.1:0.81 JN003066.1:0.81 X82496.31:0.81 KR137571.1:0.81 AB286410.1:0.81 FJ152855.1:0.8 FJ536913.1:0.8 LN568195.1:0.8 LN568194.1:0.8			98	2019-03-07 19:18:07		Bacteria;Patescibacteria;Saccharimonadia;Saccharimonadales;	DQ128633.2.1.1442~0.919 AF507697.1.1.1479~0.907 GQ396885.1.1.1475~0.903 FM873315.1.1.1415~0.887 LN880481.1.1.1387~0.871 EU135308.1.1.1272~0.871 JF116945.1.1.1246~0.863 JN023884.1.1.1421~0.863 EF111208.1.1.1261~0.855 KF712835.1.1.1426~0.851	turn-check disabled
OTU_349	0	0	0	0	0	0	0	0	0	0	0	0	0	0	0	0	0	0.00764891	0	0	0	0	0	0	0	0	0	0	0	0	0.000191223	0	0	0.00152978	0	0	0	0	0	0.000191223	0	0	0.000191223	0	0	0	0	0.00697963	0	0	0	0	0.0024859	0	0	0	0	0	0	0	0	0	0	0	0	0	0	0	0	0	0.00066928	0	0	0	0	9.56114e-05	0	0	0	0	0.00458935	0	0	0.0114734	0	0	0	0	9.56114e-05	0	0	0.00219906	0	0	0	0	0	0	0	0	0	0	0	0	0	0	0	0	0	0	0	0	0	0	0	0	0	0	0	0	0	0	0.00229467	0	0	0	0	0	0	0	0	0	0.00210345	0	0	0	0	0	0	0	0	0	0	0	0	0	0.00860503	9.56114e-05	0	0	0	0	0	0	0	0	0	0	0	0	0	0	0	0	0	0	0	0	0	0	0	0	0	0	0	0	0	0	0	0	0	0	0	0	0	0	0	0	0	0	0	0	0	0	0	0	0	0	0	0	0	0	0	0	0	0	0	0	0	0	0	0	0	0	0	0	0	0	0	0	0	0	0	0	0	0	0	0	0	0	0	0	0	0	0	0	AJIN01000017.128556:1 AJIN01000056.3749:1 AJIN01000009.185118:1 JQ449487.1:1 JQ449370.1:1 JQ449313.1:1 JQ449388.1:1 HQ812212.1:1 AY959020.1:1 AF385511.1:1 AF366269.1:1 JQ460627.1:1 JQ449484.1:1 JQ449532.1:1 JQ460186.1:1 JQ460181.1:1 JQ460255.1:1 JQ460079.1:1 JQ449284.1:1 JQ449246.1:1 JQ449300.1:1 FJ557792.1:0.99 JQ460154.1:0.99 JQ449398.1:0.99 FM996044.1:0.99 AM420123.1:0.99 FM996147.1:0.99 JF215934.1:0.98 HK241675.1:0.97 JQ475526.1:0.97 JQ477063.1:0.97 JQ475125.1:0.97 JQ469987.1:0.97 FM996255.1:0.97 HE681239.1:0.97 AFXP01000013.243:0.96 KU161463.1:0.96 KU161493.1:0.96 AB547685.1:0.96 JQ470176.1:0.96			100	2019-03-07 17:12:31		Bacteria;Bacteroidetes;Bacteroidia;Bacteroidales;Prevotellaceae;Prevotella 7;	AJIN01000017.1.128556.129952~1.000 AJIN01000009.1.185118.186514~1.000 AJIN01000056.1.3749.5145~1.000 JQ449313.1.1.1397~0.996 JQ449388.1.1.1397~0.996 AF385511.1.1.1506~0.996 JQ449370.1.1.1397~0.996 AY959020.1.1.1506~0.996 JQ449487.1.1.1397~0.996 HQ812212.1.1.1446~0.996	turn-check disabled
OTU_3490	0	0	0	0	0	0	0	0	0	0	0	0	0	0	0	0	0	0	0	0	0	0	0	0	0	0	0	0	0	0	0	0	0	0	0	0	0	0	0	0	0	0	0	0	0	0	0	0	0	0	0	0	0	0	0	0	0	0	0	0	0	0	0	0	0	0	0	0	0	0	0	0	0	0	0	0	0	0	0	0	0	0	0	0	0	0	0	0	0	0	0	0	0	0	0	0	0	0	0	0	0	0	0.000191223	0	0	0	0	0	0	0	0	0	0	0	0	0	0	0	0	0	0	0	0	0	0	0	0	0	0	0	0	0	0	0	0	0	0	0	0	0	0	0	0	0	0	0	0	0	0	0	0	0	0	0	0	0	0	0	0	0	0	0	0	0	0	0	0	0	0	0	0	0	0	0	0	0	0	0	0	0	0	0	0	0	0	0	0	0	0	0	0	0	0	0	0	0	0	0	0	0	0	0	0	0	0	0	0	0	0	0	0	0	0	0	0	0	0	0	0	0	0	0	0	0	0	0	0	0	0	0	0	0	0	0	0	0	EU799903.1:0.99 EU799142.1:0.99 EU799211.1:0.99 EU799672.1:0.99 EU799207.1:0.99 KC814671.1:0.98 LOQE01000009.52426:0.96 LOQE01000009.46418:0.96 JTKY01000052.277:0.96 JTKY01000060.46248:0.96 JTKY01000052.6290:0.96 JTKY01000044.134127:0.96 KC775702.1:0.96 KX113657.1:0.96 HM184973.1:0.96 AY845054.1:0.96 AF445699.1:0.96 AF309815.1:0.96 FJ434213.1:0.95 DQ230957.1:0.95 KJ127987.1:0.95 KJ127950.1:0.95 EF648016.1:0.95 EF648100.1:0.95 EF648092.1:0.95 LZDH01000016.3563:0.95 KC791015.1:0.95 JN713899.1:0.95 HE575486.1:0.95 KF206381.1:0.95 FJ901070.1:0.95 FJ901017.1:0.95 AY324139.1:0.95 HQ745264.1:0.94 AM042693.1:0.94 AM042694.1:0.94 AB206468.1:0.94 AF177943.1:0.94 HF912311.1:0.94 AY594193.1:0.94			100	2019-03-07 18:32:46		Bacteria;Proteobacteria;Gammaproteobacteria;Betaproteobacteriales;Burkholderiaceae;Tepidimonas;	EU799142.1.1.1481~1.000 EU799207.1.1.1504~1.000 EU799211.1.1.1503~1.000 EU799903.1.1.1468~1.000 EU799672.1.1.1238~1.000 KC814671.1.1.1412~0.987 EF648100.1.1.1506~0.975 EF648092.1.1.1503~0.975 EF648016.1.1.1503~0.975 DQ230957.1.1.1501~0.975	turn-check disabled
OTU_3491	0	0	0	0	0	0	0	0	0	0	0	0	0	0	0	0	0	0	0	0	0	0	0	0	0	0	0	0	0	0	0	0	0	0	0	0	0	0	0	0	0	0	0	0	0	0	0	0	0	0	0	0	0	0	0	0	0	0	0	0	0	0	0	0	0	0	0	0	0	0	0	0	0	0	0	0	0	0	0	0	0	0	0	0	0	0	0	0	0	0	0	0	0	0	0	0	0	0	0	0	0	0	0	0	0	0	0	0	0	0.00239029	0	0	0	0	0	0	0	0	0	0	0	0	0	0	0	0	0	0	0	0	0	0	0	0	0	0	0	0	0	0	0	0	0	0	0	0	0	0	0	0	0	0	0	0	0	0	0	0	0	0	0	0	0	0	0	0	0	0	0	0	0	0	0	0	0	0	0	0	0	0	0	0	0	0	0	0	0	0	0	0	0	0	0	0	0	0	0	0	0	0	0	0	0	0	0	0	0	0	0	0	0	0	0	0	0	0	0	0	0	0	0	0	0	0	0	0	0	0	0	0	0	0	0	0	0	0	KJ750933.1:0.97 KJ750949.1:0.97 JX120382.1:0.97 JX223320.1:0.96 JQ086980.1:0.95 AF529103.1:0.92 AB930815.1:0.92 AF351217.1:0.91 AB930658.1:0.91 FJ810544.1:0.91 DQ369742.1:0.9 JN643033.1:0.9 MRWO01000628.466:0.88 DQ837250.1:0.88 KC539792.1:0.88 FJ907181.1:0.88 FP565575.1586103:0.87 KU891932.1:0.86 DQ837241.1:0.86 JQ279042.1:0.86 FJ621559.1:0.86 FJ621562.1:0.86 JQ278773.1:0.86 HM186796.1:0.85 JF833483.1:0.85 HM187379.1:0.84 HM186887.1:0.84 AJ519669.1:0.84 LDXR01000002.245454:0.84 EU335141.1:0.82 EU335144.1:0.82 JN607052.1:0.82 JN229988.1:0.82 AY741702.1:0.82 AY177763.1:0.82 JQ684515.1:0.82 AF317743.1:0.82 FR667833.1:0.82 FJ621558.1:0.81 KP150937.1:0.81			99	2019-03-07 19:18:34		Bacteria;Rokubacteria;NC10;Methylomirabilales;Methylomirabilaceae;Candidatus Methylomirabilis;	KJ750949.1.1.1424~0.992 KJ750933.1.1.1432~0.992 JX120382.1.1.1522~0.988 JQ086980.1.1.1478~0.984 JX223320.1.1.1522~0.984 AF529103.1.1.1363~0.960 AB930815.1.1.1483~0.935 JN643033.1.1.1329~0.931 FJ810544.1.1.1527~0.931 DQ369742.1.1.1557~0.927	turn-check disabled
OTU_3493	0	0	0	0	0	0	0	0	0	0	0	0	0	0	0	0	0	0	0	0	0	0	0	0	0	0	0	0	0	0	0	0	0	0	0	0	0	0	0	0	0	0	0	0	0	0	0	0	0	0	0	0	0	0	0	0	0	0	0	0	0	0	0	0	0	0	0	0	0	0	0	0	0	0	0	0	0	0	0	0	0	0	0	0	0	0	0	0	0	0	0	0	0	0	0	0	0	0	0	0	0	0	0	0	0	0	0	0	0	0	0	0	0	0	0	0	0	0	0	0	0	0	0	0	0	0	0	0	0	0	0	0	0.00219906	0	0	0	0	0	0	0	0	0	0	0	0	0	0	0	0	0	0	0	0	0	0	0	0	0	0	0	0	0	0	0	0	0	0	0	0	0	0	0	0	0	0	0	0	0	0	0	0	0	0	0	0	0	0	0	0	0	0	0	0	0	0	0	0	0	0	0	0	0	0	0	0	0	0	0	0	0	0	0	0	0	0	0	0	0	0	0	0	0	0	0	0	0	0	0	0	0	0	0	0	0	0	0	AF481226.1:0.95 DQ003622.1:0.91 HZ486192.1:0.91 HK694634.1:0.91 AY349394.1:0.91 HZ486225.1:0.89 GQ327404.1:0.83 FOOW01000048.365:0.82 EU344581.1:0.81 FJ028800.1:0.8 EU850458.1:0.8 EU773088.1:0.8 ADGC01007440.3907:0.8 EU748332.1:0.8 EU344594.1:0.8 EU473509.1:0.8 EU871352.1:0.8 GU174044.1:0.8 JX889312.1:0.8 JX889320.1:0.8 JX889269.1:0.8 JX889309.1:0.8 JX889282.1:0.8 JX889324.1:0.8 JX889311.1:0.8 JX889279.1:0.8 GQ358293.1:0.8 GQ358243.1:0.8 FJ834140.1:0.8 FJ833857.1:0.8 FJ833259.1:0.8 FJ680375.1:0.8 LN612686.1:0.8 EU850606.1:0.8 EU850530.1:0.8 EU850569.1:0.8 EU773012.1:0.8 AZJG01000013.222238:0.8 EU719247.1:0.8 KF843467.1:0.8			100	2019-03-07 19:17:22		Bacteria;Bacteroidetes;Bacteroidia;Bacteroidales;Prevotellaceae;	AF481226.1.1.1480~1.000 DQ003622.1.1.1458~0.955 AY349394.1.1.1530~0.947 HZ486192.1.1.1287~0.841 HK694634.1.1.1287~0.841 GU174028.1.1.1491~0.841 AM420018.1.1.1495~0.837 JQ471896.1.1.1401~0.837 JQ466234.1.1.1402~0.837 GU174065.1.1.1502~0.837	turn-check disabled
OTU_3494	0	0	0	0	0	0	0	0	0	0	0	0	0	0	0	0	0	0	0	0	0	0	0	0	0	0	0	0	0	0	0	0	0	0	0.000382446	0.000191223	0	0	0	0	0	0	0	0	0	0	0	0	0	0	0	0	0	0	0	0	0	0	0	0	0	0	0	0	0	0	0	0	0	0	0	0	0	0	9.56114e-05	0	0	0	0	0	0	0	0	0	0	0	0	0	0	0	0	0	0	0	0	0	0	0.000191223	0	0	0	0	0	0	0	0	0	0	0	0	0	0	0	0	0	0	0	0	0	0	0	0	0	0	0	0	0	0	0	0	0	0	0	0	0	0	0	0	0	0	0	0	0	0.00162539	0	0	0.00143417	0	0	0	0	0	0	0	0	0	0	0	0	0	0	0	0	0	0	0	0	0	0	0	0	0	0	0	0	0	0	0	0	0	0	0	0	0	0	0	0	0	0	0	0	0	0	0	0	0	0	0	0	0	0	0	0.000382446	0	0	0	0	0	0	0	0	0	0	0	0	0	0	0	0	0	0	0	0	0	0	0	0	0	0	0	0	0	0	0	0	0	JN579968.1:0.89 KJ191927.1:0.82 FPLS01026761.12:0.8 KR857593.1:0.8 AB696061.1:0.8 LN870718.1:0.79 EU662652.1:0.79 AJ249114.1:0.79 KF548218.1:0.78 KJ572461.1:0.78 GQ402817.1:0.78 HM267229.1:0.78 KY465722.1:0.78 LN566239.1:0.77 FJ712591.1:0.77 LN569624.1:0.77 LN566240.1:0.77 LN566253.1:0.77 KF500649.1:0.77 KF433870.1:0.77 CU917480.1:0.77 JX241031.1:0.77 AB551170.1:0.77 JF833537.1:0.77 JQ675498.1:0.77 JQ337612.1:0.77 AY701759.1:0.77 AY701758.1:0.77 FPLS01007492.16:0.76 ANKO01000050.39984:0.76 KX156802.1:0.76 KF963799.1:0.76 EU234183.1:0.76 EU133331.1:0.76 EU266785.1:0.76 KU713251.1:0.76 KF433853.1:0.76 GU127730.1:0.76 KJ572427.1:0.76 KC749304.1:0.76			98	2019-03-07 19:18:39		Bacteria;Proteobacteria;Deltaproteobacteria;Myxococcales;Blfdi19;	JN579968.1.1.1561~0.917 JX241031.1.1.1510~0.905 AB696061.1.1.1465~0.884 KJ191927.1.1.1507~0.867 HM267229.1.1.1359~0.867 LN870718.1.1.1401~0.851 AY532573.1.1.1502~0.851 HM591459.1.1.1505~0.851 GU127730.1.1.1462~0.842 HM187153.1.1.1466~0.838	turn-check disabled
OTU_3496	0	0	0	0	0	0	0	0	0	0	0	0	0	0	0	0	0	0	0	0	0	0	0	0	0	0	0	0	0	0	0	0	0	0	0	0	0	0	0	0	0	0	0	0	0	0	0	0	0	0	0	0	0	0	0	0	0	0	0	0	0	0	0	0	0	0	0	0	0	0	0	0	0	0	0	0	0	0	0	0	0	0	0	0	0	0	0	0	0	0	0	0	0	0	0	0	0	0	0	0	0	0	0	0	0	0	0	0	0	0	0	0	0	0	0	0	0	0	0	0	0	0	0	0	0	0	0	0	0	0	0	0	0	0	0	0	0	0	0	0	0	0	0	0	0	0	0	0	0	0.00296395	0	0	0	0	0	0	0	0	0	0	0	0	0	0	0	0	0	0	0	0	0	0	0	0	0	0	0	0	0	0	0	0	0	0	0	0	0	0	0	0	0	0	0	0	0	0	0	0	0	0	0	0	0	0	0	0	0	0	0	0	0	0	0	0	0	0	0	0	0	0	0	0	0	0	0	0	0	0	0	0	0	0	0	0	0	0	EU800974.1:0.97 KC620594.1:0.97 JN380986.1:0.97 KC620736.1:0.97 JF917210.1:0.97 FJ572668.1:0.96 JF183838.1:0.96 JF174890.1:0.96 HQ817733.1:0.96 AY491581.1:0.96 KU508790.1:0.96 KC994836.1:0.96 KC994688.1:0.96 HQ003528.1:0.96 AF057017.1:0.96 AB630759.1:0.96 EU835422.1:0.95 LNZB01000036.240869:0.95 HQ827915.1:0.95 X73401.1:0.95 KC432264.1:0.95 JN380982.1:0.95 DQ814490.1:0.95 AF122886.1:0.95 EU589279.1:0.95 JF167862.1:0.95 FTNL01000054.47:0.95 CANP01000009.69:0.95 JF177448.1:0.95 LNYD01000008.109563:0.95 LNXW01000013.2085348:0.95 LNZC01000012.328291:0.95 LNYN01000019.230377:0.95 FR799720.1:0.95 FN667912.1:0.95 FR799718.1:0.95 FR799719.1:0.95 KC352894.1:0.95 HQ595196.1:0.95 Z49739.1:0.95			97	2019-03-07 19:17:45		Bacteria;Proteobacteria;Gammaproteobacteria;Legionellales;Legionellaceae;Legionella;	JN380986.1.1.1362~0.966 EU800974.1.1.1502~0.966 JF917210.1.1.1442~0.966 KC620736.1.1.1538~0.966 AF057017.1.1.1425~0.962 AY491581.1.1.1425~0.962 HQ817733.1.1.1458~0.962 JF174890.1.1.1365~0.962 JF183838.1.1.1365~0.958 FJ572668.1.1.1506~0.958	turn-check disabled
OTU_3497	0	0	0	0	0	0	0	0	0	0	0	0	0	0	0	0	0	0	0	0	0	0	0	0	0	0	0	0	0	0	0	0	0	0	0	0	0	0	0	0	0	0	0	0	0	0	0	0	0	0	0	0	0	0	0	0	0	0	0	0	0	0	0	0	0	0	0	0	0	0	0	0	0	0	0	0	0	0	0	0	0	0	0	0	0	0	0	0	9.56114e-05	0	0	0	0	0	0	0	0	0	0	0	0	0	0	0	0	0	0	0	0	0	0	0	0	0	0	0	0	0	0	0	0	0	0	0	0	0	0	0	0	0	0	0	0	0	0	0	0	0	0	0	0	0	0	0	0	0	0	0	0	0	0	0	0	0	0	0	0	0	0	0	0	0	0	0	0	0	0	0	0	0	0	0	0	0	0	0	0	0	0	0	0	0	0	0	0	0	0	0	0	0	0	0	0	0	0	0	0	0	0	0	0	0	0	0	0	0	0	0	0	0	0	0	0	0	0	0	0	0	0	0	0	0	0	0	0	0	0	0	0	0	0	0	0	0	0	0	FTMR01000039.4144:0.96 KF444510.1:0.96 AM980881.1:0.95 HM813311.1:0.95 HM813259.1:0.95 HM813256.1:0.95 HM808363.1:0.95 HM341034.1:0.95 HM340996.1:0.95 JQ236829.1:0.93 FJ562147.1:0.93 FJ562145.1:0.93 KX509605.1:0.93 KX509599.1:0.93 KX509584.1:0.93 KX509567.1:0.93 KX509399.1:0.93 LN560842.1:0.93 AZNV01000098.127:0.93 KX509666.1:0.93 KX509602.1:0.93 KX509555.1:0.93 JUHJ01000028.1:0.93 KX509639.1:0.93 KX509635.1:0.93 KX509628.1:0.93 KX509591.1:0.93 KX509573.1:0.93 EU589300.1:0.93 KX509594.1:0.93 MKIM01000009.493:0.93 KX509648.1:0.93 KX509570.1:0.93 KX509550.1:0.93 KF851150.1:0.93 LXKO01000033.395:0.93 EU705048.1:0.93 KX509597.1:0.93 KX509564.1:0.93 EU341279.1:0.93			98	2019-03-07 19:10:02		Bacteria;Proteobacteria;Alphaproteobacteria;Rhizobiales;Rhizobiaceae;Allorhizobium-Neorhizobium-Pararhizobium-Rhizobium;	KF444510.1.1.1449~0.985 FTMR01000039.1.4144.5628~0.985 HM813256.1.1.1304~0.975 AM980881.1.1.1372~0.975 HM808363.1.1.1304~0.975 HM813259.1.1.1304~0.975 HM340996.1.1.1304~0.975 HM813311.1.1.1304~0.975 HM341034.1.1.1304~0.975 KX817339.1.1.1459~0.960	turn-check disabled
OTU_3498	0	0	0	0	0	0	0	0	0	0	0	0	0	0	0	0	0	0	0	0	0	0	0	0	0	0	0	0	0	0	0	0	0	0	0	0	0	0	0	0	0	0	0	0	0	0	0	0	0	0	0	0	0	0	0	0	0	0	0	0	0	0	0	0	0	0	0	0	0	0	0	0	0	0	0	0.000764891	0	0	0	0	0	0	0	0	0	0	0	0	0	0	0	0	0	0	0	0	0	0	0	0	0	0	0	0	0	0	0	0	0	0	0	0	0	0	0	0	0	0	0	0	0	0	0	0	0	0	0	0	0	0	0	0	0	0	0	0	0	0	0	0	0	0	0	0	0	0	0	0	0	0	0	0	0	0	0	0	0	0	0	0	0	0	0	0	0	0	0	0	0	0	0	0	0	0	0	0	0	0	0	0	0	0	0	0	0	0	0	0	0	0	0	0	0	0	0	0	0	0	0	0	0	0	0	0	0	0	0	0	0	0	0	0	0	0	0	0	0	0	0	0	0	0	0	0	0	0	0	0	0	0	0	0	0	0	0	0	AM500794.1:0.96 FJ672003.1:0.96 FJ674852.1:0.95 GU389579.1:0.95 HQ698174.1:0.95 AZII01002268.101:0.95 GU455131.1:0.95 LTDM01000055.25:0.95 X80833.7:0.95 X80227.33:0.95 X77848.1:0.95 X80841.1:0.95 JQ607953.1:0.95 JQ607866.1:0.95 JQ607966.1:0.95 JQ607827.1:0.95 JQ607997.1:0.95 JX843667.1:0.95 HM597710.1:0.95 DQ309375.1:0.95 GQ461823.1:0.95 GQ461803.1:0.95 GQ461814.1:0.95 GQ461812.1:0.95 GQ461813.1:0.95 FJ825528.1:0.95 FJ674639.1:0.94 GU455219.1:0.94 KF964577.1:0.94 GU455217.1:0.94 KF798110.1:0.94 JQ607961.1:0.94 JQ607456.1:0.94 JX048318.1:0.94 JX048166.1:0.94 JX048337.1:0.94 GU455001.1:0.94 KF798123.1:0.94 GU454988.1:0.94 KF362066.1:0.94			97	2019-03-07 19:17:22		Bacteria;Firmicutes;Clostridia;Clostridiales;Family XI;	AM500794.1.1.1491~0.941 FJ672003.1.1.1389~0.937 KC195776.1.1.1370~0.937 FJ674852.1.1.1395~0.933 GU455008.1.1.1494~0.933 GU455071.1.1.1494~0.933 GU455043.1.1.1495~0.933 GU455111.1.1.1494~0.933 GU455104.1.1.1494~0.933 GU455001.1.1.1494~0.933	turn-check disabled
OTU_3499	0	0	0	0	9.56114e-05	0	0	0	0	0	0	0	0	0	0	0	0	0	0	0	0	0	0	0	0	0	0	0	0	0	0	0	0	0	0	0	0	0	0	0	0	0	0	0	0	0	0	0	0	0	0	0	0	0	0	0	0	0	0	0	0	0	0	0	0	0	0	0	0	0	0	0	0	0	0	0	0	0	0	0	0	0	0	0	0	0	0	0	0	0	0	0	0	0	0	0	0	0	0	0	0	0	0	0	0	0	0	0	0	0	0	0	0	0	0	0	0	0	0	0	0	0	0	0	0.00114734	0	0	0	0	0	0	0	0	0	0	0	0	0	0	0	0	0	0	0	0	0	0	0	0	0	0	0	0	0	0	0	0	0	0	0	0	0	0	0	0	0	0	0	0	0	0	0	0	0	0	0	0	0	0	0	0	0	0	0	0	0	0	0	0	0	0	0	0	0	0	0	0	0	0	0	0	0	0	0	0	0	0	0	0	0	0	0	0	0	0	0	0	0	0	0	0.000382446	0	0	0	0	0	0	0	0	0	0	0	0	0	0	0	FJ534962.1:1 FPLP01001079.2:1 JQ607968.1:1 JQ607998.1:1 JQ085720.1:1 JN245828.1:1 AY217430.1:1 FN436190.1:1 JQ607897.1:1 JQ607909.1:1 JN245795.1:1 AY570561.1:1 LK392709.1:1 BAJS01000049.3577:1 LUYU01000009.3392:1 JQ607959.1:1 JQ607986.1:1 CU918219.1:1 AY648565.1:1 AY570612.1:1 AB547643.1:1 AB363973.1:1 AB742057.1:1 HE576075.1:1 FN563281.1:1 FPLM01000906.14:1 CR933268.1:1 FJ534972.1:0.99 EF515257.1:0.98 JQ607777.1:0.98 JN245811.1:0.97 AF395327.1:0.96 DQ799273.1:0.96 EU766326.1:0.95 EU765996.1:0.95 EU765072.1:0.95 EU764346.1:0.95 EU828414.1:0.95 EU766003.1:0.95 EU766366.1:0.95			100	2019-03-07 19:17:20		Bacteria;Bacteroidetes;Bacteroidia;Bacteroidales;Bacteroidaceae;Bacteroides;	JN245828.1.1.1488~1.000 JQ607909.1.1.1420~1.000 JQ607968.1.1.1419~1.000 AY217430.1.1.1413~1.000 JQ607897.1.1.1415~1.000 JQ085720.1.1.1487~1.000 FJ534962.1.1.1488~1.000 FPLP01001079.1.2.1355~1.000 JQ607998.1.1.1422~1.000 FN436190.1.1.1489~1.000	turn-check disabled
OTU_35	0	0	0	0	0.000764891	0	0	9.56114e-05	0	0	0	0	0	0	0	0	0	0.0249546	0.00697963	0.0382446	0.000382446	0.000764891	0.00344201	0.00172101	0.0149154	0	9.56114e-05	0	0.000956114	0	0.00382446	0	0	0.00803136	0.0101348	0.0162539	0.0414954	9.56114e-05	0.000382446	0.00219906	0	0.00497179	0.0024859	0.0547854	0.0307869	0	0	0.0105173	9.56114e-05	0	0.00066928	0.046754	0.0266756	0.0579405	0.0116646	0	0.000191223	0	0	0	0	0	0	0	0	0	0.0780189	9.56114e-05	9.56114e-05	0	0.0230424	0.0176881	0	0	0.0441725	0	0	9.56114e-05	0	0	0.0152022	0.00143417	0.000382446	0.0579405	0	0	9.56114e-05	0	0.0330816	0.00487618	0.00439813	0.0359499	0	0	0	0.0146285	0	0.0474233	0	9.56114e-05	9.56114e-05	0.0066928	0.00449374	0.0402524	0.00544985	0.000956114	9.56114e-05	0.000191223	0	0.0176881	0.000286834	0	0.0106129	0	0	0	0	0.000382446	0	0.0474233	0.0156803	0.00430251	0.0493355	0.00602352	0.0135768	0.000956114	0.000478057	0.00066928	0.00535424	0	0	0.0919782	0.0288747	9.56114e-05	0.00611913	0.000191223	0.0152022	0	0	9.56114e-05	0.000478057	0	0	0.0146285	0.00143417	0.0491443	0.0199828	0.0223731	0	0.00927431	0.0305957	0	0	0.000286834	0	0	0	0	0	0	0	0	0	0	0	0	0	0	0	0	0	0	0	0	0	0	0	0	0	0	0	0	0	0	0	0	0	0	0	0	0	0	0	0	0	0	0	0	0	0	0	0	0	0	0	0	0	0	0	0	0	0	9.56114e-05	0	0	0	0.000191223	0	0.0182618	0	0.000478057	0	9.56114e-05	9.56114e-05	0	0.0222775	0.00267712	0	0	0	0	0	0	0	0	0	FPLP01002595.18:1 FQ659842.1:1 FQ660083.1:1 KF533777.1:1 GU472572.1:1 EF590007.1:1 GU208468.1:1 KC424670.1:1 HQ003464.1:1 HQ003466.1:1 HQ003465.1:1 DQ676332.1:1 GQ340363.1:1 FQ659740.1:1 FQ659786.1:1 KC290416.1:0.99 AY689089.1:0.99 AY689090.1:0.99 FPLP01000173.7:0.99 AY689087.1:0.99 AF204250.1:0.99 AB754031.1:0.99 AB754027.1:0.99 AB754030.1:0.99 AB754032.1:0.99 AB754033.1:0.99 AB754029.1:0.99 AB754028.1:0.99 JF497834.1:0.98 FPLP01005805.13:0.98 KJ808086.1:0.98 HQ343218.1:0.98 KT283081.1:0.98 AM268344.1:0.98 FQ659860.1:0.98 FQ658766.1:0.98 FPLP01007446.8:0.97 FPLP01004220.16:0.97 HQ003472.1:0.97 AF072926.1:0.97			100	2019-03-07 19:16:22		Bacteria;Proteobacteria;Gammaproteobacteria;Betaproteobacteriales;Rhodocyclaceae;Sulfuritalea;	FPLP01002595.1.18.1529~1.000 FQ660083.1.1.1359~0.996 FQ659842.1.1.1359~0.996 DQ676332.1.1.1428~0.991 GQ340363.1.1.1395~0.991 KF533777.1.1.1496~0.991 GU208468.1.1.1506~0.987 EF590007.2.1.1398~0.987 GU472572.1.1.1460~0.987 HQ003466.1.1.1500~0.987	turn-check disabled
OTU_350	0	0	0	0	0	0	0	0	0	0.000860503	0	0	0	0	0	0	0	0	0	0	0	0	0.000286834	0.000382446	0	0.000286834	0	0	0.00181662	0	0	0	0.000478057	0	0.000191223	0	0	0.00411129	0.000286834	0.00879625	0.000478057	0	0	0	0	0	0	0	0	0	0	0	0	0	0	0	0	0	0	0	0	0	0	0	0	0	0	0	0	0	0.00210345	0	0.000478057	0	0	0	0	0	0	0	0	0	0	0	0	0	0	0	0	0	0	0	0	0.000191223	0	0	9.56114e-05	0	0	0	0	0	0	0	0	0	0	0.000956114	0	0	0	0	0	0.000286834	0	0	0	0	0	0	0	0	0	0.00133856	0	0	0	0	0	0	0	0	0	0	0	0	0	0	0	0	0	0.000191223	0	0	0	0	0	0	0	0	0	0	0	0	0	0	0.00124295	0	0	0	0	0	0	0	0	0	0	0	0	0	0	0	0	0	0	0	0	0	0	0	0	0	0	0	0	0	0	0	0	0	0	0	0	0	0	0	0	0	0	0	0	0	0	0	0	0	0	0	0	0	0	0	0	0	0	0	0.000764891	0.00172101	0	9.56114e-05	0.00143417	0.000478057	0.000191223	0	0	0	0	0	0	0	0.000286834	0	0	0	0	0	FM873225.1:0.97 JF198908.1:0.93 JX967283.1:0.91 KX752932.1:0.91 KX509694.1:0.91 DQ378212.1:0.91 AJ292602.1:0.91 JF218090.1:0.9 HM319067.1:0.9 JX458433.1:0.9 EU861940.1:0.89 EU861903.1:0.89 EF516293.1:0.89 JQ855554.1:0.89 JF182044.1:0.87 KJ573532.1:0.87 FJ204422.1:0.87 KJ573529.1:0.87 HQ218603.1:0.87 JQ349047.1:0.87 LC094488.1:0.87 KF771274.1:0.87 KF254767.1:0.87 FJ466044.1:0.86 HQ595211.1:0.86 DQ984625.1:0.86 CU919640.2:0.86 AM691116.1:0.86 FJ542999.1:0.85 EF446250.1:0.85 HQ183847.1:0.85 JQ660242.1:0.85 JQ660126.1:0.85 HQ246246.1:0.85 HM124370.1:0.85 GQ369042.1:0.85 LC076703.1:0.84 LC076718.1:0.84 LC076701.1:0.84 GU256421.1:0.84			98	2019-03-07 19:18:35		Bacteria;Proteobacteria;Alphaproteobacteria;Acetobacterales;Acetobacteraceae;Acidiphilium;	FM873225.1.1.1443~0.995 JF198908.1.1.1314~0.957 EU861940.1.1.1464~0.947 JF182044.1.1.1314~0.942 JX967283.1.1.1440~0.942 JX458433.1.1.1240~0.938 DQ378212.1.1.1457~0.933 JQ855554.1.1.1219~0.933 JF218090.1.1.1312~0.933 AJ292602.1.1.1452~0.928	turn-check disabled
OTU_3501	0	0	0	0	0	0	0	0	0	0	0	0	0	0	0	0	0	0	0	0	0	0	0	0	0	0	0	0	0	0	0	0	0	0	0	0	0	0	0	0	0	0	0	0	0	0	0	0	0	0	0	0	0	0	0	0	0	0	0	0	0	0	0	0	0	0	0	0	0	0	0	0	0	0	0	0	0	0	0	0	0	0	0	0	0	0	0	0	0	0	0	0.000286834	0.00286834	0	0	0	0	0	0	0	0	0	0	0	0	0	0	0	0	0	0	0	0	0	0	0	0	0	0	0	0	0	0	0	0	0	0	0	0	0	0	0	0	0	0	0	0	0	0	0	0	0	0	0	0	0	0	0	0	0	0	0	0	0	0	0	0	0	0	0	0	0	0	0	0	0	0	0	0	0	0	0	0	0	0	0	0	0	0	0	0	0	0	0	0	0	0	0	0	0	0	0	0	0	0	0	0	0	0	0	0	0	0	0	0	0	0	0	0	0	0	0	0	0	0	0	0	0	0	0	0	0	0	0	0	0	0	0	0	0	0	0	0	0	0	0	LK391537.1:0.99 HQ336734.1:0.99 HQ908710.1:0.99 EF540463.1:0.99 DQ822568.1:0.98 JN896876.1:0.97 FJ210848.1:0.97 JF124418.1:0.95 HM288058.1:0.95 HM314237.1:0.94 JF124808.1:0.93 JF118252.1:0.93 LG086249.1:0.93 LF652293.1:0.93 LF134687.1:0.93 HK241775.1:0.93 AJ131121.1:0.93 HL283154.1:0.93 HK694784.1:0.93 KF543256.1:0.93 FR682692.1:0.92 FR848426.1:0.92 KJ802137.1:0.92 AY043359.1:0.92 HQ336733.1:0.92 HM314133.1:0.92 HL098963.2:0.92 FM873458.1:0.92 GQ456061.1:0.92 KT228274.1:0.92 GQ040634.1:0.91 JF168905.1:0.91 JF166470.1:0.91 FVUK01000005.9204:0.91 FN551252.1:0.91 KC806052.1:0.91 EU873349.1:0.91 KM007051.1:0.91 KM007048.1:0.91 KX443332.1:0.91			100	2019-03-07 19:16:20		Bacteria;Actinobacteria;Actinobacteria;Micrococcales;Micrococcaceae;Rothia;	JN896876.1.1.1338~1.000 HQ908710.1.1.1348~1.000 HQ336734.1.1.1494~1.000 EF540463.1.1.1452~1.000 DQ822568.1.1.1436~0.996 LK391537.1.1.1452~0.996 FJ210848.1.1.1444~0.988 HM288058.1.1.1350~0.958 JF124418.1.1.1355~0.958 HM314237.1.1.1350~0.950	turn-check disabled
OTU_3502	0	0	0	0	0	0	0	0	0	0	0	0	0	0	0	0	0	0	0	0	0	0	0	0	0	0	0	0	0	0	0	0	0	0.00286834	0	0	0	0	0	0	0	0	0	0	0	0	0	0	0	0	0	0	0	0	0	0	0	0	0	0	0	0	0	0	0	0	0	0	0	0	0	0	0	0	0	0	0	0	0	0	0	0	0	0	0	0	0	0	0	0	0	0	0	0	0	0	0	0	0	0	0	0	0	0	0	0	0	0	0	0	0	0	0	0	0	0	0	0	0	0	0	0	0	0	0	0	0	0	0	0	0	0	0	0	0	0	0	0	0	0	0	0	0	0	0	0	0	0	0	0	0	0	0	0	0	0	0	0	0	0	0	0	0	0	0	0	0	0	0	0	0	0	0	0	0	0	0	0	0	0	0	0	0	0	0	0	0	0	0	0	0	0	0	0	0	0	0	0	0	0	0	0	0	0	0	0	0	0	0	0	0	0	0	0	0	0	0	0	0	0	0	0	0	0	0	0	0	0	0	0	0	0	0	0	0	0	HE602918.1:1 HQ597980.1:1 HQ597822.1:1 HM444925.1:1 JQ978929.1:1 KX239042.1:1 KF712671.1:1 HQ597619.1:1 HQ597846.1:1 HQ597955.1:1 HQ597563.1:1 JN409059.1:1 KY190614.1:0.99 KC854958.1:0.99 HQ597870.1:0.99 GQ302572.1:0.99 FJ479250.1:0.99 HQ598468.1:0.98 HQ597814.1:0.98 HQ597906.1:0.98 EF018286.1:0.98 AY921966.1:0.98 HM265047.1:0.98 GQ093881.1:0.98 JQ861338.1:0.98 JQ346769.1:0.98 KJ783106.1:0.98 KJ782989.1:0.98 KJ782682.1:0.98 KJ783104.1:0.98 KJ782820.1:0.98 KJ783150.1:0.98 KJ782657.1:0.98 HQ598174.1:0.98 HM444939.1:0.98 JX114416.1:0.98 HM061841.1:0.98 FPLS01031084.20:0.98 FPLS01005435.15:0.98 KF712728.1:0.98			99	2019-03-07 18:32:41		Bacteria;Acidobacteria;Blastocatellia (Subgroup 4);Blastocatellales;Blastocatellaceae;	HE602918.1.1.1395~0.996 GQ302572.1.1.1493~0.983 JQ978929.1.1.1483~0.983 JQ346769.1.1.1359~0.983 KY190614.1.1.1444~0.983 HM444925.1.1.1343~0.983 EF018286.1.1.1369~0.979 JF182369.1.1.1341~0.979 HM265047.1.1.1342~0.979 KC854958.1.1.1444~0.979	turn-check disabled
OTU_3503	0	0	0	0	0	0	0	0	0	0	0	0	0	0	0	0	0	0	0	0	0	0	0	0	0	0	0	0	0	0	0	0	0	0	0	0.000860503	0	0	0	0	0	0	0	0	0	0	0	0	0	0	0	0	0	0	0	0	0	0	0	0	0	0.000191223	0	0	0	0	0	0	0	0	0	0	0	0	0	0	0	0	0	0	0	0	0	0	0	0	0	0	0	0	0	0	0	0	0	0	0	0	0	0	0	0	0	0	0	0	0	0	0	0	0	0	0	0	0	0	0	0	0	0	0	0	0	0	0	0	0	0	0	0	0	0	0	0	0	0	0	0	0	0	0	0	0	0	0	0	0	0	0	0	0	0	0	0	0	0	0	0	0	0	0	0	0	0	0	0	0	0	0	0	0	0	0	0	0	0	0	0	0	0	0	0	0	0	0	0	0	0	0	0	0	0	0	0	0	0	0	0	0	0	0	0	0	0	0	0	0	0	0	0	0	9.56114e-05	0	0	0	0	0	0	0	0	0	0	0	0	0	0	0	0	0	0	0	0	0	0	0	0	JXOP01000157.1:0.98 LWCO01000073.6:0.98 EU247891.1:0.98 JX984648.1:0.97 KC749254.1:0.96 Z15059.1:0.96 KC211798.1:0.96 CP005385.189508:0.96 CP005385.523792:0.96 AF418002.1:0.96 AF418001.1:0.96 GU129930.1:0.96 CP001743.256488:0.96 CP001743.590782:0.96 KJ465946.1:0.94 AF407706.1:0.94 HF677143.1:0.94 KC749204.1:0.94 KC749334.1:0.94 KC749336.1:0.94 JHVI01000031.13:0.93 Y13594.1:0.93 Y13595.1:0.93 L37523.1:0.93 AB476675.1:0.89 FM955638.1:0.89 DQ088760.1:0.88 KC749169.1:0.88 JQ183079.1:0.88 KT258786.1:0.88 KP204494.1:0.87 KM221416.1:0.87 KC831433.1:0.87 KC437363.1:0.87 AB586707.1:0.87 KP676810.1:0.87 KY608080.1:0.87 FN178496.1:0.86 KC749371.1:0.86 KC749212.1:0.86			100	2019-03-07 19:16:21		Bacteria;Deinococcus-Thermus;Deinococci;Thermales;Thermaceae;Meiothermus;	EU247891.1.1.1455~1.000 JXOP01000157.1.1.1497~1.000 JX984648.1.1.1423~0.995 LWCO01000073.1.6.1427~0.977 KC211798.1.1.1234~0.955 Z15059.1.1.1430~0.955 KC749254.1.1.1483~0.955 AF418002.1.1.1482~0.955 CP005385.1.523792.525283~0.955 CP005385.1.189508.190999~0.955	turn-check disabled
OTU_3504	0	0	0	0	0	0	0	0	0	0	0	0	0	0	0	0	0	0	0	0	0	0	0	0	0	0	0	0	0	0	0	0	0	0	0	0	0	0	0	0	0	0	0	0	0	0	0	0	0	0	0	0	0	0	0	0	0	0	0	0	0	0	0	0	0	0	0	0	0	0	0.000764891	0	0	0	0	0	0	0	0	0	0	0	0	0	0	0	0	0	0	0	0	0	0	0	0	0	0	0	0	0	0	0	0	0	0	0	0	0	0	0	0	0	0	0	0	0	0	0	0	0	0	0	0	0	0	0	0	0	0	0	0	0	0	0	0	0	0	0	0	0	0	0	0	0	0	0	0	0	0	0	0	0	0	0	0	0	0	0	0	0	0	0	0	0	0	0	0	0	0	0	0	0	0	0	0	0	0	0	0	0	0	0	0	0	0	0	0	0	0	0	0	0	0	0	0	0	0	0	0	0	0	0	0	0	0	0	0	0	0	0	0	0	0	0	0	0	0	0	0.000956114	0	0	0	0	0	0	0	0	0	0	0	0	0	0	0	0	0	AM991239.1:0.93 EF018219.1:0.91 EF018634.1:0.91 EF018382.1:0.91 JN003060.1:0.89 KC329593.1:0.86 KF836225.1:0.85 KJ782915.1:0.84 KC569821.1:0.84 EF019524.1:0.84 EU134934.1:0.83 FR667381.1:0.83 AM991231.1:0.82 LN571170.1:0.81 JN397714.1:0.81 EF018817.1:0.79 HQ120591.1:0.78 JX105623.1:0.78 AM991190.1:0.78 JQ861406.1:0.78 EU134933.1:0.77 EF018751.1:0.77 HE602783.1:0.77 FJ478736.1:0.76 AIOO01000023.30843:0.76 FJ681903.1:0.76 FJ640810.1:0.76 AIOL01000061.4078:0.76 AINO01000057.4253:0.76 JF429115.1:0.76 AIJN01000025.4079:0.76 AIPM01000049.478:0.76 AIOB01000056.456:0.76 AINL01000053.4603:0.76 AIOC01000027.10453:0.76 AIOK01000089.73:0.76 AIOD01000086.4095:0.76 AIOM01000067.4084:0.76 AIPN01000013.93145:0.76 AIOG01000002.4249:0.76			99	2019-03-07 19:08:40		Bacteria;Patescibacteria;Parcubacteria;	EF018219.1.1.1324~0.900 AM991239.1.1.1391~0.900 JN003060.1.1.1282~0.886 EF018634.1.1.1328~0.876 EF019524.1.1.1327~0.876 EF018382.1.1.1327~0.876 JN397714.1.1.1385~0.871 FR667381.1.1.1315~0.856 EU134934.1.1.1320~0.851 AM991231.1.1.1392~0.846	turn-check disabled
OTU_3505	0	0	0	0	0	0	0	0	0	0	0	0	0	0	0	0	0	0	0	0	0	0	0	0	0.000191223	0	0	0	0	0	0	0.00124295	0	0	0	0	0	0	0	0	0	0	0	0	0	0	0	0	0	0	0	0	0	0	0	0	0	0	0	0	0	0	0	0	0	0	0	0	0	0	0	0.0108997	0	0	0	0	0	0	0	0	0	0	0	0	0	0	0	0	0	0	0	0	0	0	0	0	0	0	0	0	0	0	0	0	0	0	0	0	0	0	0	0	0	0	0	0	0	0	0	0	0.0157759	0	0	0	0	0	0	0	0	0	0	0	0	0	0	0	0	0	0	0	0	0	0	0	0.00066928	0	0	0	0	0	0	0	0	0.000286834	0	0	0	0	0	0	0	0	0	0	0	0	0	0.00449374	0	0	0	0	0	0	0	0	0	0	0	0	0	0	0	0	0	0	0	0	0	0	0	0	0	0	0	0	0	0	0	0	0	0	0	0	0	0	0	0	0	0	0	0.000191223	0	0	0	0	0	0	0	0	0	0	0	0	0	0	0	0	0	0	0	0	0	0	0	0	KP101522.1:1 HK695051.1:1 JQ654203.1:0.99 JN713364.1:0.98 JQ654211.1:0.98 JQ654165.1:0.98 HE681401.1:0.98 KC936934.1:0.97 AF182831.1:0.97 JQ654179.1:0.97 GQ039174.1:0.97 JQ475407.1:0.97 JQ474111.1:0.97 JQ469365.1:0.97 AY005082.1:0.96 AF182832.1:0.96 AF023052.1:0.96 JQ654153.1:0.96 JQ654156.1:0.96 JQ654110.1:0.96 JQ654207.1:0.96 JQ654166.1:0.96 JQ474328.1:0.96 JQ469723.1:0.96 JQ467857.1:0.96 GU408614.1:0.96 JF210702.1:0.96 JQ478363.1:0.96 JQ468230.1:0.96 AM420273.1:0.96 AF056337.1:0.96 JQ654178.1:0.96 JQ654193.1:0.96 GQ039162.1:0.96 JQ471894.1:0.96 GU408618.1:0.96 GU408694.1:0.96 GU408673.1:0.96 JQ654176.1:0.95 JQ475379.1:0.95			99	2019-03-07 19:17:55		Bacteria;Spirochaetes;Spirochaetia;Spirochaetales;Spirochaetaceae;Treponema 2;	HK695051.1.1.1439~0.996 KP101522.1.1.1502~0.996 GU408694.1.1.1472~0.975 JQ654176.1.1.1502~0.975 JQ469723.1.1.1407~0.975 AF056337.1.1.1472~0.975 JQ654114.1.1.1502~0.971 JQ654166.1.1.1502~0.971 KC936934.1.1.1511~0.971 JQ469365.1.1.1411~0.967	turn-check disabled
OTU_3506	0	0	0	0	0	0	0	0	0	0	0	0	0	0	0	0	0	0	0	0	0	0	0	0	0	0	0	0	0	0	0	0	0	0	0	0	0	0	0	0	0	0	0	0	0	0	0	0	0	0	0	0	0	0	0	0	0	0	0	0	0	0	0	0	0	0	0	0	0	0	0	0	0	0	0	0	0	0	0	0	0	0	0	0	0	0	0	0	0	0	0	0	0.00210345	0	0	0	0	0	0	0	0	0	0	0	0	0	0	0	0	0	0	0	0	0	0	0	0	0	0	0	0	0	0	0	0	0	0	0	0	0	0	0	0	0	0	0	0	0	0	0	0	0	0	0	0	0	0	0	0	0	0	0	0	0	0	0	0	0	0	0	0	0	0	0	0	0	0	0	0	0	0	0	0	0	0	0	0	0	0	0	0	0	0	0	0	0	0	0	0	0	0	0	0	0	0	0	0	0	0	0	0	0	0	0	0	0	0	0	0	0	0	0	0	0	0	0	0	0	0	0	0	0	0	0	0	0	0	0	0	0	0	0	0	0	0	0	KF616714.1:0.94 KX123634.1:0.9 DQ128797.1:0.9 CU922275.27:0.87 AF524023.1:0.84 FPLS01009146.10:0.83 FJ547054.1:0.81 MHOL01000006.11494:0.81 MFJD01000014.12325:0.8 DQ676346.1:0.78 EU134965.1:0.77 EU135544.1:0.77 HQ330634.1:0.77 KC432408.1:0.77 JN038847.1:0.77 AB930666.1:0.77 AB510990.1:0.77 MFJY01000009.12081:0.75 KU868089.1:0.75 KJ877500.1:0.75 HQ440044.1:0.75 KX123604.1:0.75 HM992558.1:0.75 AY953204.1:0.75 JX120501.1:0.75 JX105720.1:0.75 AF289171.1:0.75 HG529145.1:0.75 AB930667.1:0.75 FJ813587.1:0.75 LN567945.1:0.74 KC907117.1:0.74 KC331410.1:0.74 JN672431.1:0.74 JN672388.1:0.74 JN672011.1:0.74 KT152878.1:0.74 JN409121.1:0.74 HM444878.1:0.74 JX105661.1:0.74			98	2019-03-07 19:17:57		Bacteria;Patescibacteria;Parcubacteria;Candidatus Staskawiczbacteria;	KF616714.1.1.1398~0.956 DQ128797.2.1.1347~0.937 KX123634.1.1.1336~0.927 JX105720.1.1.1423~0.888 AF524023.1.1.1255~0.883 CU922275.1.27.1312~0.883 JN038847.1.1.1424~0.854 MHOL01000006.1.11494.12998~0.854 HM129247.1.1.1394~0.849 FJ547054.1.1.1432~0.849	turn-check disabled
OTU_3508	0	0	0	0	0	0	0	0	0	0	0	0	0	0	0	0	0	0	0	0	0	0	0	0	0	0	0	0	0	0	0	0	0	0	0	0	0	0	0	0	0	0	0	0	0	0	0	0	0	0	0	0	0	0	0	0	0	0	0	0	0	0	0	0	0	0	0	0	0	0	0	0	0	0	0	0	0	0	0	0	0	0	0	0	0	0	0	0	0	0	0	0	0	0	0	0	0	0	0	0	0	0.00258151	0	0	0	0	0	0	0	0	0	0	0	0	0	0	0	0	0	0	0	0	0	0	0	0	0	0	0	0	0	0	0	0	0	0	0	0	0	0	0	0	0	0	0	0	0	0	0	0	0	0	0	0	0	0	0	0	0	0	0	0	0	0	0	0	0	0	0	0	0	0	0	0	0	0	0	0	0	0	0	0	0	0	0	0	0	0	0	0	0	0	0	0	0	0	0	0	0	0	0	0	0	0	0	0	0	0	0	0	0	0	0	0	0	0	0	0	0	0	0	0	0	0	0	0	0	0	0	0	0	0	0	0	0	0	FJ430034.1:0.99 KX583601.1:0.99 KX583600.1:0.99 JN378523.1:0.99 JN378519.1:0.99 JN378520.1:0.99 HQ419073.1:0.98 HQ896278.1:0.98 ATNE01000001.294:0.98 KJ842630.1:0.98 KC748388.1:0.98 KC292196.1:0.98 KC252968.1:0.98 FJ430017.1:0.98 FJ393298.1:0.98 GQ471936.1:0.98 HQ419074.1:0.98 AB488463.1:0.98 AB362290.1:0.98 JQ773358.1:0.98 LC107492.1:0.98 LC107478.1:0.98 KU174136.1:0.98 KR263163.1:0.98 AB749776.1:0.98 FJ430053.1:0.97 AF309812.1:0.97 KY433292.1:0.97 JN366784.1:0.97 Z26921.1:0.96 AB112722.1:0.96 DQ452017.1:0.95 JF238983.1:0.94 KR090591.1:0.94 KP985221.1:0.94 AB759664.1:0.93 KF911291.1:0.93 EF419401.1:0.93 KX022123.1:0.93 HE804511.1:0.93			100	2019-03-07 19:17:25		Bacteria;Firmicutes;Bacilli;Bacillales;Paenibacillaceae;Brevibacillus;	JN378520.1.1.1450~1.000 JN378519.1.1.1400~1.000 JN378523.1.1.1418~1.000 KX583600.1.1.1500~1.000 FJ430034.1.1.1393~1.000 KX583601.1.1.1485~1.000 HQ419073.1.1.1425~0.996 FJ430017.1.1.1389~0.996 KC748388.1.1.1474~0.996 HQ896278.1.1.1423~0.996	turn-check disabled
OTU_3509	0	0	0	0	0	0	0	0	0	0	0	0	0	0	0	0	0	0	0	0	0	0	0	0	0	0	0	0	0	0	0	0	0	0	0	0	0	0	0	0	0	0	0	0	0	0	0	0	0	0	0	0	0	0	0	0	0	0	0	0	0	0	0	0	0	0	0	0	0	0	0	0	0	0	0	0	0	0	0	0	0	0	0	0	0	0	0	0	0	0	0	0	0	0	0	0	0	0	0	0	0	0	0	0	0	0	0	0	0	0	0	0	0	0	0	0	0	0	0	0	0	0	0	0	0	0	0	0	0	0	0	0	0	0	0	0	0	0	0	0	0	0	0	0	0	0	0	0	0	0	0	0	0	0	0	0	0	0	0	0	0	0	0	0	0	0	0	0.00066928	0	0	0	0	0	0	0	0	0	0	0	0	0	0	0	0	0	0	0.00133856	0	0	0	0	0	0	0	0	0	0	0	0	0	0	0	0	0	0	0	0	0	0	0	0	0	0	0	0	0	0	0	0	0	0	0	0	0	0	0	0	0	0	0	0	0	0	0	0	0	HQ827990.1:0.92 HQ827991.1:0.92 HQ827977.1:0.92 JF703374.1:0.91 EF515899.1:0.87 JQ716316.1:0.87 AB534002.1:0.87 AB533876.1:0.87 KF428031.1:0.86 KC620688.1:0.86 JN438953.1:0.86 JN427607.1:0.86 JQ712924.1:0.86 EU542470.1:0.86 HQ674842.1:0.86 JN825502.1:0.86 GQ402653.1:0.86 AY098913.1:0.86 JQ738930.1:0.86 JQ738931.1:0.86 JQ278800.1:0.86 JQ278923.1:0.86 JQ278937.1:0.86 FPLM01006675.14:0.85 EU979097.1:0.85 FJ152700.1:0.85 FPLL01004347.15:0.85 KF697440.1:0.85 EU104037.1:0.85 GU118708.1:0.85 KP174458.1:0.85 KM504518.1:0.85 LSTE01000055.2627:0.85 HQ697536.1:0.85 HQ697685.1:0.85 Z32642.1:0.85 X73397.1:0.85 KC465672.1:0.85 KC465676.1:0.85 HQ190529.1:0.85			95	2019-03-07 19:18:01		Bacteria;Proteobacteria;Gammaproteobacteria;Diplorickettsiales;Diplorickettsiaceae;uncultured;	HQ827990.1.1.1460~0.882 HQ827991.1.1.1503~0.882 HQ827977.1.1.1501~0.882 EF515899.1.1.1471~0.874 GQ402653.1.1.1481~0.866 FPLL01002857.1.13.1534~0.866 JF703374.1.1.1448~0.861 JN178587.1.1.1541~0.853 JN178468.1.1.1544~0.853 FPLL01004347.1.15.1538~0.853	turn-check disabled
OTU_351	0	0	0	0	0	0	0	0	0	0	0	0	0	0	0	0	0	0	0	0	0	0	0	0	0	0	0	0	0	0	0	0	0	0	0	0	0	0	0	0	0	0	0	0	0	0	0	0	0	0	0	0	0	0	0	0	0	0	0	0	0	0	0	0	0	0	0.000860503	0	0	0	0	0	0	0	0	0	0	0	0	0	0	0	0	0	0	0	0	0.000956114	0	0	0.00803136	0	0	0	0	0.0162539	0	0	0	0	0	0	0	0	0	0	0	0	0	9.56114e-05	0	0	0	0	0	0	0	0	0	0.00544985	0	0	0	0	0	0	0	0	0	0	0	0	0.00497179	0	0.000191223	0	9.56114e-05	0	0	0	0	0	0	0	0	0	0	0	0	0	0	0	0	0	0	0	0	0	0	0	0	0	0	0	0	0	0	0	0	0	0	0	0	0	0	0	0	0	0	0	0	0	0	0	0	0	0	0	0	0	0	0	0	0	0	0	0	0	0	0	0	0	0	0	0	0	0	0	0	0	0	0	0	0	0	0	0	0	0	0	9.56114e-05	0	0	0	0	0	0	0	0	0	0	0	0	0	0	0	AJ853599.1:0.94 AB486922.1:0.94 GU214170.1:0.93 KJ650731.1:0.93 DQ129560.1:0.93 JQ625010.1:0.93 AB488382.1:0.93 AB486146.1:0.93 JN873219.1:0.93 DQ129281.1:0.93 AY330130.1:0.93 AB486464.1:0.93 FN667402.1:0.93 KF939419.1:0.92 KC836045.1:0.92 JX505333.1:0.92 DQ069224.1:0.92 LXSB01000001.4042890:0.92 LXSB01000001.2637960:0.92 LXSB01000001.4111553:0.92 LGTC01000001.2024672:0.92 LGTC01000001.6495494:0.92 JX505280.1:0.92 CR933129.2:0.92 AY532583.1:0.92 JX223014.1:0.92 JX222624.1:0.92 JX222721.1:0.92 JX222523.1:0.92 AY330124.1:0.92 AF523923.1:0.92 HE862234.1:0.92 LC198571.1:0.91 BAVR01000144.36:0.91 JF168929.1:0.91 KJ128002.1:0.91 EF559153.1:0.91 FJ808604.1:0.91 GQ502575.1:0.91 JX298766.1:0.91			98	2019-03-07 19:17:59		Bacteria;Firmicutes;Clostridia;Clostridiales;Ruminococcaceae;	JX505280.1.1.1433~0.931 AB488382.1.1.1354~0.922 DQ129560.1.1.1474~0.918 AB486922.1.1.1348~0.918 AY330130.1.1.1441~0.913 HM277922.1.1.1336~0.913 AJ853599.1.1.1444~0.909 KJ128002.1.1.1472~0.909 AB487858.1.1.1356~0.909 AY756145.2.1.1520~0.909	turn-check disabled
OTU_3511	0	0	0	0	0	0	0	0	0	0	0	0	0	0	0	0	0	0	0	0	0	0	0	0	0	0	0	0	0	0	0	0	0	0	0	0	0	0	0	0	0	0	0	0	0	0	0	0	0	0	0	0	0	0	0	0	0	0	0	0	0	0	0	0	0	0	0	0	0	0	0	0	0	0	0	0	0	0	0	0	0	0	0	0	0	0	0	0	0	0	0	0	0	0	0	0	0	0	0	0	0	0	0	0	0	0	0	0	0	0.00181662	0	0	0	0	0	0	0	0	0	0	0	0	0	0	0	0	0	0	0	0	0	0	0	0	0	0	0	0	0	0	0	0	0	0	0	0	0	0	0	0	0	0	0	0	0	0	0	0	0	0	0	0	0	0	0	0	0	0	0	0	0	0	0	0	0	0	0	0	0	0	0	0	0	0	0	0	0	0	0	0.000860503	0	0	0	0	0	0	0	0	0	0.000573669	0	0	0	0	0	0	0	0	0	0	0	0	0	0	0	0	0	0	0	0	0	0	0	0	0	0	0	0	0	0	0	0	0	0	0	0	EU134723.1:1 EU202846.1:1 EF020127.1:0.99 JF118576.1:0.98 DQ279336.1:0.98 JX133462.1:0.98 AM935793.1:0.98 EU134781.1:0.98 FJ437965.1:0.97 FPLK01001409.8:0.97 KC541053.1:0.97 HM773463.1:0.97 FQ660206.1:0.97 FQ658844.1:0.97 KX504913.1:0.97 EU134770.1:0.97 GU208371.1:0.97 KJ578023.1:0.97 KC682970.1:0.97 HQ114077.1:0.97 KR095213.1:0.97 HE648176.1:0.97 FQ658887.1:0.97 AM935626.1:0.97 AM935282.1:0.97 AM935252.1:0.97 AM935584.1:0.97 AM935548.1:0.97 JF697519.1:0.97 FQ660254.1:0.97 FQ659983.1:0.97 FQ659774.1:0.97 FJ538128.1:0.96 FPLP01006186.16:0.96 EU528221.1:0.96 KC682951.1:0.96 HQ003541.1:0.96 KT834777.1:0.96 KT834776.1:0.96 AY921670.1:0.96			100	2019-03-07 19:18:49		Bacteria;Proteobacteria;Gammaproteobacteria;Steroidobacterales;Steroidobacteraceae;uncultured;	EU134723.1.1.1364~1.000 EU202846.1.1.1440~1.000 JX133462.1.1.1496~0.991 EF020127.1.1.1385~0.991 AM935793.1.1.1358~0.991 JF118576.1.1.1357~0.991 EU134781.1.1.1289~0.991 HQ114077.1.1.1458~0.987 EU134770.1.1.1370~0.987 DQ279336.1.1.1496~0.987	turn-check disabled
OTU_3512	0	0	0	0	0	0	0	0	0	0	0	0	0	0	0	0	0	0	0	0	0	0	0	0	0	0	0	0	0	0	0	0	0	0	0	0	0	0	0	0	0	0	0	0	0	0	0	0	0	0	0	0	0	0	0	0	0	0	0	0	0	0	0	0	0	0	0	0	0	0	0	0	0	0	0	0	0	0	0	0	0	0	0	0	0	0	0	0	0	0	0	0	0	0	0	0	0	0	0	0	0	0	0	0	0	0	0	0	0	0.00124295	0	0	0	0	0	0	0	0	0	0	0	0	0	0	0	0	0	0	0	0	0	0	0	0	0	0	0	0	0	0	0	0	0	0	0	0	0	0	0	0	0	0	0	0	0	0	0	0	0	0	0	0	0	0	0	0	0	0	0	0	0	0	0	0	0	0	0	0	0	0	0	0	0	0	0	0	0	0	0	0	0	0	0	0	0	0	0	0	0	0	0	0	0	0	0	0	0	0	0	0	0	0	0	0	0	0	0	0	0	0	0	0	0	0	0	0	0	0	0	0	0	0	0	0	0	0	FJ195780.1:1 GU591535.1:1 LOSD01000006.3845187:1 EU769160.1:1 GU569153.1:1 JF193387.1:1 KJ018251.1:1 KJ018249.1:1 LFHA01000023.3837:1 BBVB01000051.23:1 NBTL01000001.5507050:1 GU056301.1:1 D88005.1:1 KF481609.1:1 DQ174269.1:1 MJMN01000063.3589:1 NBTL01000001.6734051:1 LWDT01000057.41:1 EF511622.1:1 DQ104979.1:1 EF509674.1:1 EF509644.1:1 CP019325.2882920:1 LNCS01000006.3621:1 LDVM01000503.151:1 CYTI01000006.228590:1 MSTP01000154.3808:1 LTVV01000001.3840:1 KC814718.1:1 LTGY01000001.3819:1 FJ032310.1:1 KC608763.1:1 KC888967.1:1 CYTR01000048.3873:1 KP096396.1:1 KM885307.1:1 KC577545.1:1 KC790321.1:1 KJ457318.1:1 FM207511.1:1			100	2019-03-07 18:31:18		Bacteria;Proteobacteria;Gammaproteobacteria;Betaproteobacteriales;Burkholderiaceae;Achromobacter;	JF193387.1.1.1352~1.000 BBVB01000051.1.23.1533~1.000 LOSD01000006.1.3845187.3846728~1.000 KJ018251.1.1.1485~1.000 LFHA01000023.1.3837.5378~1.000 GU569153.1.1.1496~1.000 FJ195780.1.1.1492~1.000 GU591535.1.1.1444~1.000 EU769160.1.1.1490~1.000 KJ018249.1.1.1494~1.000	turn-check disabled
OTU_3514	0	0	0	0	0	0	0	0	0	0	0	0	0	0	0	0	0	0	0	0	0	0	0	0	0	0	0	0	0	0	0	0	0	0	0	0	0	0	0	0	0	0	0	0	0	0	0	0	0	0	0	0	0	0	0	0	0	0	0	0	0	0	0	0	0	0	0	0	0	0	0	0	0	0	0	0	0	0	0	0	0	0	0	0	0	0	0	0	0	0	0	0	0	0	0	0	0	0	0	0	0	0	0	0	0	0	0	0	0	0	0	0	0	0	0	0	0	0	0	0	0	0	0	0	0	0	0	0	0	0.00143417	0	0	0	0	0	0	0	0	0	0	0	0	0	0	0	0	0	0	0	0	0	0	0	0	0	0	0	0	0	0	0.000764891	0	0	0	0	0	0	0	0	0	0	0	0	0.00114734	0	0.000764891	0	0	0	0	0	0	0	0	0	0	0	0	9.56114e-05	0	0	0	0.00162539	0.000191223	0	0	0	0	0	0	0	0	0	0	0	0	0	0	0	0	0	0	0	0	0	0	0	0	0	0	0	0	0	0	0	0	0	0	0	0	0	0	0	0	0	0	GQ461630.1:0.97 KU667202.1:0.96 GU476616.1:0.96 AY570600.1:0.96 KJ206693.1:0.95 JN944166.1:0.95 AB721402.1:0.95 KP178482.1:0.94 LC003614.1:0.94 AF357916.1:0.94 CP002541.3121284:0.94 CP002541.1348986:0.94 CP002541.1238503:0.94 CP002541.3111393:0.94 CU925427.1:0.94 CU923017.1:0.94 FN436169.1:0.94 CT574327.1:0.92 JX097292.1:0.92 AB908691.1:0.92 JDSF01002122.17:0.91 HM218893.1:0.9 AY800103.1:0.9 GU179807.1:0.9 HK002743.1:0.9 AJ488100.1:0.89 GU179803.1:0.88 DQ833401.1:0.88 GU179952.1:0.88 HQ728217.1:0.88 JF736652.1:0.88 GQ138516.1:0.88 GQ136854.1:0.88 GQ134920.1:0.88 GQ134581.1:0.88 GQ133442.1:0.88 HM041923.1:0.88 GQ138513.1:0.87 GQ133533.1:0.87 EU358709.1:0.87			99	2019-03-07 19:17:38		Bacteria;Spirochaetes;Spirochaetia;Spirochaetales;Spirochaetaceae;Sphaerochaeta;	KU667202.1.1.1501~0.996 GU476616.1.1.1502~0.996 JN944166.1.1.1504~0.991 AB721402.1.1.1502~0.991 AY570600.1.1.1502~0.983 AF357916.2.1.1534~0.979 KJ206693.1.1.1503~0.979 CP002541.1.1348986.1350516~0.979 CP002541.1.3121284.3122812~0.979 LC003614.1.1.1500~0.979	turn-check disabled
OTU_3515	0	0	0	0	0	0	0	0	0	0	0	0	0	0	0	0	0	0	0	0	0	0	0	0	0	0	0	0	0	0	0	0	0	0	0	0	0	0	0	0	0	0	0	0	0	0	0	0	0	0	0	0	0	0	0	0	0	0	0	0	0	0	0	0	0	0	0	0	0	0	0	0	0	0	0	0	0	0	0	0	0	0	0	0	0	0	0	0	0	0	0	0	0	0	0	0	0	0	0	0	0	0	0	0	0	0	0	0	0	0	0	0	0	0	0	0	0	0	0	0	0	0	0	0	0	0	0	0	0	0	0	0	0	0	0.0024859	0	0	0	0	0	0	0	0	0	0	0	0	0	0	0	0	0	0	0	0	0	0	0	0	0	0	0	0	0	0	0	0	0	0	0	0	0	0	0	0	0	0	0	0	0	0	0	0	0	0	0	0	0	0	0	0	0	0	0	0	0	0	0	0	0	0	0	0	0	0	0	0	0	0	0	0	0	0	0	0	0	0	0	0	0	0	0	0	0	0	0	0	0	0	0	0	0	0	0	0	0	JF143303.1:0.97 AM697104.1:0.97 JQ855509.1:0.97 FM872545.1:0.97 JF139757.1:0.97 JF240507.1:0.96 FM873750.1:0.96 JF230918.1:0.95 JF188960.1:0.95 JF235928.1:0.95 JF120834.1:0.95 FOFA01000025.70:0.95 Z78206.1:0.95 KT759411.1:0.95 HM306356.1:0.95 AM697324.1:0.95 HQ839787.1:0.95 KF736888.1:0.95 KR007619.1:0.95 FM872755.1:0.95 FM872481.1:0.95 HM318943.1:0.95 AB445456.1:0.95 AM697162.1:0.95 AF062535.1:0.95 EU289428.1:0.94 KF098140.1:0.94 LT799399.1:0.94 HM268768.1:0.94 GQ097630.1:0.94 GQ097276.1:0.94 JF217402.1:0.94 JF167825.1:0.94 JF108311.1:0.94 LT629799.3940858:0.94 AB445455.1:0.94 HM269521.1:0.94 GQ097317.1:0.94 AF409013.1:0.94 FM872855.1:0.94			100	2019-03-07 19:18:33		Bacteria;Actinobacteria;Actinobacteria;Propionibacteriales;Propionibacteriaceae;Friedmanniella;	JQ855509.1.1.1280~1.000 AM697104.1.1.1470~1.000 JF143303.1.1.1338~1.000 FM872545.1.1.1470~1.000 FM873750.1.1.1470~0.996 JF240507.1.1.1338~0.996 JF139757.1.1.1338~0.996 HQ839787.1.1.1402~0.991 KT759411.1.1.1402~0.991 FOFA01000025.1.70.1593~0.991	turn-check disabled
OTU_3516	0	0	0	0	0	0	0	0	0	0	0	0	0	0	0	0	0	0	0	0	0	0	0	0	0	0	0	0	0	0	0	0	0	0	0	0	0	0	0	0	0	0	0	0	0	0	0	0	0	0	0	0	0	0	0	0	0	0	0	0	0	0	0	0	0	0	0	0	0	0	0	0	0	0	0	0	0	0	0	0	0	0	0	0	0	0	0	0	0	0	0	0	0	0	0	0	0	0	0	0	0	0	0	0	0	0	0	0	0	0	0	0	0	0	0	0	0	0	0	0	0	0	0	0	0	0	0	0	0	0	0	0	0	0	0	0	0	0	0	0	0	0	0	0.00219906	0	0	0	0	0	0	0	0	0	0	0	0	0	0	0	0	0	0	0	0	0	0	0	0	0	0	0	0	0	0	0	0	0	0	0	0	0	0	0	0	0	0	0	0	0	0	0	0	0	0	0	0	0	0	0	0	0	0	0	0	0	0	0	0	0	0	0	0	0	0	0	0	0	0	0	0	0	0	0	0	0	0	0	0	0	0	0	0	0	0	0	0	HF912318.1:0.98 KJ127936.1:0.97 EU977789.1:0.97 AM283040.1:0.97 EU004567.1:0.97 AY538688.1:0.97 JX848635.1:0.97 AY326632.1:0.96 HF912286.1:0.95 GQ407199.1:0.95 KY962969.1:0.94 MRTR01000030.83070:0.94 KM244779.1:0.94 EU888523.1:0.94 EU742144.1:0.94 EU742137.1:0.94 AY167814.1:0.94 AM406669.1:0.94 KU958691.1:0.94 HM566851.1:0.94 HM246634.1:0.94 AB681405.1:0.94 AB680756.1:0.94 AB489861.1:0.94 AB073196.1:0.94 HQ632824.1:0.94 KF479621.1:0.94 EU250945.1:0.94 EU250942.1:0.94 EF581856.1:0.94 EF173331.1:0.94 FJ930068.1:0.94 AY556416.1:0.94 JQ824133.1:0.94 KJ009254.1:0.94 ASSZ01000001.62595:0.94 DQ124699.1:0.94 KC765097.1:0.94 JQ073763.1:0.94 FCOQ01000009.280032:0.93			98	2019-03-07 19:09:49		Bacteria;Firmicutes;Bacilli;Bacillales;Paenibacillaceae;Paenibacillus;	AY538688.1.1.1416~0.988 EU004567.2.1.1417~0.988 EU977789.2.1.1465~0.988 JX848635.1.1.1452~0.988 KJ127936.1.1.1580~0.988 HF912318.1.1.1541~0.988 DQ393024.1.1.1433~0.988 AM283040.1.1.1545~0.988 HF912286.1.1.1381~0.972 KY962969.1.1.1436~0.963	turn-check disabled
OTU_3517	0	0	0	0	0	0	0	0	0	0	0	0	0	0	0	0	0	0	0	0	0	0	0	0	0	0	0	0	0	0	0	0	0	0	0	0	0	0	0	0	0	0	0	0	0	0	0	0	0	0	0	0	0	0	0	0	0	0	0	0	0	0	0	0	0	0	0	0	0	0	0	0	0	0	0	0	0	0	0	0	0	0	0	0	0	0	0	0	0	0	0	0	0	0	0	0	0	0	0	0	0	0	0	0	0	0	0	0	0	0	0	0	0	0	0	0	0	0	0	0	0	0	0	0	0	0	0	0	0	0	0	0	0	0	0	0	0	0	0	0	0	0	0	0	0	0	0	0	0	0.00286834	0	0	0	0	0	0	0	0	0	0	0	0	0	0	0	0	0	0	0	0	0	0	0	0	0	0	0	0	0	0	0	0	0	0	0	0	0	0	0	0	0	0	0	0	0	0	0	0	0	0	0	0	0	0	0	0	0	0	0	0	0	0	0	0	0	0	0	0	0	0	0	0	0	0	0	0	0	0	0	0	0	0	0	0	0	0	HE998794.1:0.86 FPLP01002660.10:0.84 EU592484.1:0.84 EU592460.1:0.84 EU133663.1:0.84 JN432167.1:0.84 FPLP01003922.1:0.83 FJ628346.1:0.83 FPLS01028730.15:0.83 GQ348350.1:0.83 AY493957.1:0.83 HF677121.1:0.83 HQ721430.1:0.82 KU302731.1:0.82 JN801109.1:0.82 JN431296.1:0.82 HG917742.1:0.82 HE803947.1:0.82 HE610167.1:0.81 HQ661283.1:0.81 JN447088.1:0.81 JN430606.1:0.81 JN430421.1:0.81 JN431297.1:0.81 JN428101.1:0.81 JN430732.1:0.81 JQ195820.1:0.81 FM165264.1:0.81 FPLS01051730.10:0.8 KY190587.1:0.8 KM018934.1:0.8 HE610169.1:0.8 HQ697492.1:0.8 HQ697487.1:0.8 JN523357.1:0.8 JN471867.1:0.8 JN448251.1:0.8 JN446098.1:0.8 JN441341.1:0.8 JN436376.1:0.8			94	2019-03-07 19:08:07		Bacteria;Bacteroidetes;Bacteroidia;Chitinophagales;uncultured;	HG917742.1.1.1449~0.855 KX230527.1.1.1370~0.846 FPLP01003922.1.1.1370~0.824 FPLP01002660.1.10.1496~0.819 FPLP01012788.1.17.1503~0.814 HQ661283.1.1.1440~0.801 JN432167.1.1.1434~0.796 HF677121.1.1.1346~0.792 JN430032.1.1.1399~0.792 JN432143.1.1.1378~0.792	turn-check disabled
OTU_3519	0	0	0	0	0	0	0	0	0	0	0	0	0	0	0	0	0	0	0	0	0	0	0	0	0	0	0	0	0	0	0	0	0	0	0	0	0	0	0	0	0	0	0	0	0	0	0	0	0	0	0	0	0	0	0	0	0	0	0	0	0	0	0	0	0	0	0	0	0	0	0	0	0	0	0	0	0	0	0	0	0	0	0	0	0	0	0	0	0	0	0	0	0	0	0	0	0	0	0	0	0	0	0	0	0	0	0	0	0	0	0	0	0	0	0	0	0	0	0	0	0	0	0	0	0	0	0	0	0	0	0	0	0	0	0	0	0	0	0	0	0	0	0	0	0	0	0	0	0	0	0	0	0	0	0	0	0	0	0	0	0	0	0	0	0	0	0	0	0	0	0	0	0	0	0	0	0	0	0	0	0	0	0	0	0	0	0	0	0	0	0	0	0	0	0	0	0	0	0	0	0	0	0	0	0	0	0	0	0	0	0	0	0	0	0.000191223	0	0.000860503	0	0	0	0	0	0	0	0	0	0	0	0	0	0	0	0	0	0	0	FPLS01017449.9:1 EU015089.1:1 GU208509.1:1 FPLK01001402.9:1 LN870813.1:1 DQ017942.1:1 FR667271.1:1 JF808973.1:0.99 JF808875.1:0.99 JF808974.1:0.99 JF808874.1:0.99 EF187351.1:0.99 FJ849071.1:0.99 FJ849100.1:0.99 FJ849067.1:0.99 JF417757.1:0.98 FPLS01019893.21:0.98 FPLP01011746.17:0.98 FPLL01003317.10:0.98 KM187564.1:0.98 DQ676448.1:0.98 KU341400.1:0.98 AB240324.1:0.98 FJ849257.1:0.98 JQ977338.1:0.98 JQ977182.1:0.98 FPLS01028644.1:0.98 EF019071.1:0.98 AB480711.1:0.98 AB480710.1:0.98 FPLS01051654.24:0.97 FPLS01035397.18:0.97 FPLS01010648.10:0.97 FPLS01031168.25:0.97 FPLS01033116.17:0.97 FPLS01019333.12:0.97 FPLS01033875.10:0.97 KY190730.1:0.97 FPLS01018753.10:0.97 FPLL01002846.11:0.97			100	2019-03-07 19:16:07		Bacteria;Proteobacteria;Gammaproteobacteria;Betaproteobacteriales;Burkholderiaceae;Rhizobacter;	EU015089.1.1.1462~1.000 GU208509.1.1.1431~1.000 FR667271.1.1.1393~0.996 LN870813.1.1.1388~0.996 FPLK01001402.1.9.1514~0.996 JF808874.1.1.1493~0.991 JF808974.1.1.1494~0.991 JF808875.1.1.1493~0.991 JF808973.1.1.1494~0.991 FPLP01011746.1.17.1528~0.987	turn-check disabled
OTU_352	0	0	0	0	0	0	0	0	0	0	0	0	0	0	0	0	0	0	0	0	0	0	0	0	0	0	0	0	0	0	0	0	0	0	0	0	0	0	0	0	0	0	0	0	0	0	0	0	0	0	0	0	0	0	0	0	0	0	0	0	0	0	0	0	0	0	0	0	0	0	0	0	0	0	0	0	0	0	0	0	0	0	0	0	0	0.00210345	0	0	0	0	0	0	0	0	0.0272493	0	0	0	0	0	0	0	0	0	0	0	0	0	0	0	0	0	0	0	0	0	0	0	0	0	0	0	0	0	0	0	0	0	0	0	0	0	0	0	0	0	0	0	0	0	0	0	0	0	0	0	0	0	0	0	0	0	0	0	0	0	0	0	0	0	0	0	0	0	0	0	0	0	0	0	0	0	0	0	0	0	0	0	0	0	0	0	0	0	0	0	0	0	0	0	0	0	0	0	0	0	0	0	0	0	0	0	0	0	0	0	0	0	0	0	0	0	0	0	0	0	0	0	0	0	0	0	0	0	0	0	0	0	0	0	0	0	0	0	0	0	FPLS01053616.1:0.87 HE985124.1:0.79 LN564835.1:0.77 LC124789.1:0.77 EU861904.1:0.77 KF712734.1:0.77 DQ906807.1:0.77 HM187407.1:0.77 HM187320.1:0.77 HM187003.1:0.77 AM490684.1:0.77 HM128078.1:0.77 AJ567543.1:0.77 HE817791.1:0.77 FJ516925.1:0.76 LN569727.1:0.76 FJ478780.1:0.76 KX363690.1:0.76 GU118655.1:0.76 KF286163.1:0.76 MGAS01000029.15374:0.76 HQ397560.1:0.76 KC541014.1:0.76 KC541060.1:0.76 JX988656.1:0.76 EF076111.1:0.76 EF076101.1:0.76 DQ889888.1:0.76 DQ676374.1:0.76 DQ404610.1:0.76 DQ404652.1:0.76 AY953190.1:0.76 JN233054.1:0.76 JQ989844.1:0.76 JN003058.1:0.76 HM186801.1:0.76 HM186992.1:0.76 HM186776.1:0.76 HM187004.1:0.76 AM167955.1:0.76			93	2019-03-07 19:15:31		Bacteria;	EU861904.1.1.1375~0.883 LN564835.1.1.1325~0.836 HQ132452.1.1.1473~0.813 HM128078.1.1.1396~0.813 HM186776.1.1.1330~0.808 HM187369.1.1.1327~0.808 HQ697722.1.1.1442~0.808 AM490684.1.1.1483~0.808 HM186562.1.1.1330~0.804 HM187004.1.1.1335~0.804	turn-check disabled
OTU_3520	0	0	0	0	0	0	0	0	0	0	0	0	0	0	0	0	0	0	0	0	0	0	0	0	0	0	0	0	0	0	0	0	0	0	0	0	0	0	0	0	0	0	0	0	0	0	0	0	0	0	0	0	0	0	0	0	0	0	0	0	0	0	0	0	0	0	0	0	0	0	0	0	0	0	0	0	0	0	0	0	0	0	0	0	0	0	0	0	0	0	0	0	0	0	0	0	0	0	0	0	0	0	0	0	0	0	0	0	0	0	0	0	0	0	0	0	0	0	0	0	0	0	0	0	0	0	0	0	0	0	0	0	0	0	0	0	0	0	0	0	0	0	0	0	0	0	0	0	0	0	0	0	0	0	0	0	0	0	0	0	0	0	0	0	0	0	0	0	0	0	0	0	0	0	0	0	0	0	0	0	0	0	0	0	0	0	0	0	0	0	0	0	0	0	0	0	0	0	0	0	0	0	0	0	0	0	0	0	0	0	0	0	0	0	0	0	0	0	0	0	0	0	0	0	0	0.00152978	0	0	0	0	0	0	0	0	0	0	FNGT01000049.138:0.99 AB210825.1:0.99 M23727.1:0.96 EF515728.1:0.87 KC836017.1:0.87 GU303535.1:0.86 EU458708.1:0.86 KC835938.1:0.86 EU773570.1:0.86 EU773546.1:0.86 EU773578.1:0.85 EU773577.1:0.85 EU772365.1:0.85 EU772355.1:0.85 EU475664.1:0.85 EU475655.1:0.85 EU475696.1:0.85 EU458790.1:0.85 EU458720.1:0.85 EU475691.1:0.85 KM244782.1:0.85 EU458740.1:0.85 EU773575.1:0.84 EU475679.1:0.84 EU458733.1:0.84 EU458725.1:0.84 EU458744.1:0.84 EU458731.1:0.84 EU458784.1:0.84 EU458738.1:0.84 EU458782.1:0.83 GU303648.1:0.83 GQ358311.1:0.83 EU530322.1:0.82 EU777458.1:0.82 KF843023.1:0.82 KF843317.1:0.82 KF843263.1:0.82 KF843233.1:0.82 KF841968.1:0.82			100	2019-03-07 19:18:27		Bacteria;Firmicutes;Erysipelotrichia;Erysipelotrichales;Erysipelotrichaceae;	FNGT01000049.1.138.1671~1.000 AB210825.1.1.1450~1.000 M23727.1.1.1477~0.996 M23729.1.1.1480~0.878 AGEJ01000009.1.2.1441~0.874 AGEJ01000001.1.3380.4913~0.874 AGEJ01000028.1.52293.53732~0.874 AGEJ01000008.1.84769.86302~0.874 AGEJ01000025.1.51779.53239~0.874 AGEJ01000021.1.141182.142715~0.874	turn-check disabled
OTU_3522	0	0	0	0	0	0	0	0	0	0	0	0	0	0	0	0	0	0	0	0	0	0	0	0	0	0	0	0	0	0	0	0	0	0	0	0	0	0.00133856	0	0	0	0	0	0	0	0	0	0	0	0	0	0	0	0	0	0	0	0	0	0	0	0	0	0	0	0	0	0	0	0	0	0	0	0	0	0	0	0	9.56114e-05	0	0	0	0	0	0	0	0	0	0	0	0	0	0	0	0	0	0	0	0	0	0	0	0	0	0	0	0	0	0	0	0	0	0	0	0	0	0	0	0	0	0	0	0	0	0	0	0.00191223	0	0	0	0	0	0	0	0	0	0	0	0	0	0	0	0	0	0	0	0	0	0	0	0	0	0	0	0	0	0	0	0	0	0	0	0	0	0	0	0	0	0	0	0	0	0	0	0	0	0	0	0	0	0	0	0	0	0	0	0	0	0	0	0	0	0	0	0	0	0	0	0	0	0	0	0	0	0	0	0	0	0	0	0	0	0	0	0	0	0	0	0	0	0	0	0	0	0	0	0	0	0	0	0	0	0	0	0	0	FJ191554.1:1 EU536889.1:1 EU536866.1:1 EU536826.1:1 EU536790.1:1 EU536789.1:1 EU536370.1:1 EU536345.1:1 EU536255.1:1 EU536228.1:1 JF191851.1:1 JF191711.1:1 EU536858.1:1 EU536824.1:1 EU536822.1:1 EU536719.1:1 EU536363.1:1 EU536355.1:1 EU536222.1:1 EU536923.1:1 EU536900.1:1 EU536856.1:1 EU536765.1:1 JF234647.1:1 EU536220.1:1 EU536915.1:1 EU536863.1:1 JF192679.1:1 EU536316.1:1 EU536890.1:1 EU536791.1:1 EU536371.1:1 EU536230.1:1 EU536854.1:1 EU536792.1:1 EU536776.1:1 EU536749.1:1 JF192624.1:1 EU536211.1:1 EU536897.1:1			98	2019-03-07 18:40:10		Bacteria;Firmicutes;Bacilli;Bacillales;Staphylococcaceae;Staphylococcus;	EU536789.1.1.1409~0.996 EU536228.1.1.1404~0.996 EU536866.1.1.1409~0.996 EU536370.1.1.1411~0.996 EU536255.1.1.1409~0.996 EU536790.1.1.1409~0.996 JF191851.1.1.1372~0.996 EU536889.1.1.1409~0.996 EU536826.1.1.1408~0.996 EU536345.1.1.1393~0.996	turn-check disabled
OTU_3523	0	0	0	0	0	0	0	0	0	0	0	0	0.000191223	0	0	0	0	0	0	0	0	0	0	0	0	0	0	0	0	0	0	0	0	0	0	0	0	0	0	0	0	0	0	0	0	0	0.000382446	0	0	0	0	0	0	0	0	0	0	0	0	0	0	0	0	0	0	0	0	0	0	0	0.000956114	0	0	0	0	0	0	0	0	0	0	0	0	0	0	0	0	0	0	0	0	9.56114e-05	0	0.00152978	0	0	0	0	0	0	0	0	0	0	0	0	0	0	0	0	0	0	0	0	0	0	0	0	0	0	0	0	0	0	0	0	0	0	0	0	0	0	0	0	0	0	0	0	0	0	0	0	0	0	0	0	0	0	0	0	0	0	0	0	0	0	0	0	0	0	0	0	0	0	0	0	0	0	0	0	0	0	0	0	0	0	0	0	0	0	0	0	0	0	0	0	0	0	0	0	0	0	0	0	0	0	0	0	0	0	0	0	0	0	0	0	0	0	0	0	0	0	0	0	0	0	0	0	0	0	0.000382446	0	0	0	0	0	0	0	0	0	0	0	0	0	0	0	HQ863983.1:0.98 FPLS01047438.1:0.98 FPLS01021097.16:0.98 KC189683.1:0.98 GQ480159.1:0.98 CU919934.1:0.98 FR774633.1:0.98 FPLK01001997.19:0.97 FJ516819.1:0.97 FPLK01000718.10:0.97 HQ111526.1:0.97 HM129109.1:0.97 HM128505.1:0.97 AF527586.1:0.97 FN824913.1:0.97 FPLM01005656.11:0.97 KC541052.1:0.97 KT182512.1:0.97 GQ487928.1:0.97 JQ323113.1:0.97 KT826442.1:0.97 FJ438008.1:0.96 KP054172.1:0.96 FPLP01002173.16:0.96 FPLP01004147.17:0.96 FPLK01001800.11:0.96 JF199054.1:0.96 KF826986.1:0.96 ASPP01042319.1:0.96 EU234186.1:0.96 LV536174.1:0.96 LF652261.1:0.96 LG105033.1:0.96 HZ486316.1:0.96 LG086223.1:0.96 LF134655.1:0.96 LF136687.1:0.96 HK241749.1:0.96 KC252911.1:0.96 HQ592544.1:0.96			99	2019-03-07 19:18:38		Bacteria;Proteobacteria;Alphaproteobacteria;Rhodobacterales;Rhodobacteraceae;	CU919934.1.1.1285~0.995 GQ480159.1.1.1429~0.995 FPLS01021097.1.16.1377~0.995 FR774633.2.1.1303~0.995 HM129109.1.1.1385~0.995 FPLS01047438.1.1.1306~0.995 AF527586.1.1.1406~0.995 FPLK01001997.1.19.1461~0.995 HQ111526.1.1.1402~0.990 KC189683.1.1.1429~0.990	turn-check disabled
OTU_3525	0	0	0	0	0	0	0	0	0	0	0	0	0	0	0	0	0	9.56114e-05	0	0	0	0	0	0.000382446	0	0	0	0	0	0	0	0	0	0	0	0	0	0	0	0	0	0	0	0	0	0	0	0	0	0	0	0	0	0	0	0	0	0	0	0	0	0	0	0	0	0	0	0	0	0	0	0	0	0	0	0	0	0	0	0	0	0	0	0.00229467	0	0	0	0	0	0	0	0	0	0	0	0	0	0	0	0	0	0	0	0	0	0	0	0	0	0	0	0	0	0	0	0	0	0	0	0	0	0	0	0	0	0	0	0	0	0	0	0	0	0	0	0	0	0	0	0	0	0	0	0	0	0	0	0	0	0	0	0	0	0	0	0	0	0	0	0	0	0	0	0	0	0	0	0	0	0	0	0	0	0	0	0	0	0	0	0	0	0	0	0	0	0	0	0	0	0	0	0	0	0	0	0	0	0	0	0	0	0	0	0	0	0	0	0	0	0	0	0	0	0	0	0	0	0	0	0	0	0	0	0	0	0	0	0	0	0	0	0	0	0	0	0	JF304432.1:0.94 EF516828.1:0.94 JX898171.1:0.94 JX221851.1:0.93 JX221738.1:0.93 JF198660.1:0.93 EU676429.1:0.93 JF134543.1:0.93 KY117491.1:0.93 KY117489.1:0.93 KU515103.1:0.92 HQ118659.1:0.92 JN712181.1:0.92 DQ839496.1:0.92 JX406259.1:0.92 JX114516.1:0.92 AB608665.1:0.92 FPLS01035397.18:0.92 FPLS01033116.17:0.92 JF136429.1:0.92 JF129254.1:0.92 JF129197.1:0.92 DQ241397.1:0.92 EF516335.1:0.92 JN650585.1:0.92 DQ676337.1:0.92 DQ066960.1:0.92 JN177856.1:0.92 JQ801248.1:0.92 JQ801240.1:0.92 JQ801116.1:0.92 FQ659658.1:0.92 JQ977397.1:0.92 EU801851.1:0.91 EU801613.1:0.91 EU802136.1:0.91 FPLK01000758.16:0.91 EU800448.1:0.91 FPLK01000598.10:0.91 EU800216.1:0.91			93	2019-03-07 19:19:07		Bacteria;Proteobacteria;Gammaproteobacteria;Betaproteobacteriales;	JN712181.2.1.1423~0.934 KF841195.1.1.1499~0.934 KF841204.1.1.1500~0.934 AB162104.1.1.1456~0.930 KU233242.1.1.1449~0.930 EU150266.1.1.1381~0.930 EF516447.1.1.1453~0.930 KF441628.1.1.1519~0.925 EF653575.1.1.1340~0.925 CU927753.1.1.1353~0.925	turn-check disabled
OTU_3526	0	0	0	0	0	0	0	0	0	0	0	0	0	0	0	0	0	0	0.00229467	0	0	0	0	0	0	0	0	0	0	0	0	0	0	0	0	0	0	0	0	0	0	0	0	0	0	0	0	0	0	0	0	0	0	0	0	0	0	0	0	0	0	0	0	0	0	0	0	0	0	0	0	0	0	0	0	0	0	0	0	0	0	0	0	0	0	0	0	0	0	0	0	0	0	0	0	0	0	0	0	0	0	0	0	0	0	0	0	0	0	0	0	0	0	0	0	0	0	0	0	0	0	0	0	0	0	0	0	0	0	0	0	0	0	0	0	0	0	0	0	0	0	0	0	0	0	0	0	0	0	0	0	0	0	0	0	0	0	0	0	0	0	0	0	0	0	0	0	0	0	0	0	0	0	0	0	0	0	0	0	0	0	0	0	0	0	0	0	0	0	0	0	0	0	0	0	0	0	0	0	0	0	0	0	0	0	0	0	0	0	0	0	0	0	0	0	0	0	0	0	0	0	0	0	0	0	0	0	0	0	0	0	0	0	0	0	0	FPLK01001727.32:0.95 FPLS01028596.16:0.93 JNUP01000022.139:0.88 HG965770.1:0.88 FTMS01000039.3619:0.87 X93927.1:0.87 JN510662.1:0.87 AF373921.1:0.87 AF507855.1:0.87 JN448036.1:0.87 JN431654.1:0.87 HG531387.1:0.87 HF968430.1:0.87 HE806187.1:0.87 KC358215.1:0.86 JN530000.1:0.86 JN476612.1:0.86 JN462506.1:0.86 JN459663.1:0.86 JN440513.1:0.86 AY605127.1:0.86 AB991429.1:0.86 KP728203.1:0.86 KP686731.1:0.86 JN535006.1:0.85 JN494911.1:0.85 JN427827.1:0.85 AY605165.1:0.85 JQ739014.1:0.85 AF523927.1:0.85 HE604082.1:0.85 FN391823.1:0.85 LN571115.1:0.84 FPLS01061287.32:0.84 KC758947.1:0.84 X93926.1:0.84 AJ565433.1:0.84 JN825635.1:0.84 JN825633.1:0.84 JN535545.1:0.84			99	2019-03-07 18:31:52		Bacteria;Spirochaetes;Spirochaetia;Spirochaetales;Spirochaetaceae;	FPLK01001727.1.32.1550~0.949 FPLS01028596.1.16.1535~0.932 KP686731.1.1.1500~0.906 FN391823.1.1.1495~0.898 JN510662.1.1.1429~0.889 JNUP01000022.1.139.1678~0.889 HG965770.2.1.1501~0.889 AF454308.1.1.1460~0.885 X93926.1.1.1469~0.885 HE604082.1.1.1508~0.881	turn-check disabled
OTU_3527	0	0	0	0	0	0	0	0	0	0	0	0	0	0	0	0	0	0	0.00200784	0	0	0	0	0	0	0	0	0	0	0	0	0	0	0	0	0	0	0	0	0	0	0	0	0	0	0	0	0	0	0	0	0	0	0	0	0	0	0	0	0	0	0	0	0	0	0	0	0	0	0	0	0	0	0	0	0	0	0	0	0	0	0	0	0	0	0	0	0	0	0	0	0	0	0	0	0	0	0	0	0	0	0	0	0	0	0	0	0	0	0	0	0	0	0	0	0	0	0	0	0	0	0	0	0	0	0	0	0	0	0	0	0	0	0	0	0	0	0	0	0	0	0	0	0	0	0	0	0	0	0	0	0	0	0	0	0	0	0	0	0	0	0	0	0	0	0	0	0	0	0	0	0	0	0	0	0	0	0	0	0	0	0	0	0	0	0	0	0	0	0	0	0	0	0	0	0	0	0	0	0	0	0	0	0	0	0	0	0	0	0	0	0	0	0	0	0	0	0	0	0	0	0	0	0	0	0	0	0	0	0	0	0	0	0	0	0	FJ719034.1:0.94 EF516850.1:0.93 HE604075.1:0.92 AB510986.1:0.92 EF516471.1:0.91 JF809688.1:0.91 FR667838.1:0.9 CXWL01024289.1436:0.9 KC990422.1:0.89 LN571155.1:0.88 EF516333.1:0.88 MNWM01000025.8427:0.87 FJ535323.1:0.84 FPLL01008140.10:0.84 JF184690.1:0.84 FJ535317.1:0.83 KX163483.1:0.82 DQ256360.1:0.82 LN571156.1:0.81 LN572060.1:0.81 FPLS01042414.12:0.8 FPLS01019571.12:0.8 FPLP01001004.2:0.8 FPLS01044785.33:0.8 EF516449.1:0.8 AY532578.1:0.8 JQ287225.1:0.8 LN572065.1:0.79 LN572061.1:0.79 FPLS01002264.11:0.79 JF266405.1:0.79 CXWL01035971.2106:0.79 KC432136.1:0.79 MFTT01000025.14894:0.78 KC432419.1:0.78 KC290405.1:0.78 HM269070.1:0.78 LN880483.1:0.77 LN880482.1:0.77 LBYO01000001.20959:0.77			99	2019-03-07 19:12:20		Bacteria;Patescibacteria;Parcubacteria;Candidatus Kaiserbacteria;	EF516850.1.1.1343~0.975 FJ719034.1.1.1390~0.961 AB510986.1.1.1387~0.961 HE604075.1.1.1432~0.956 FR667838.1.1.1445~0.946 EF516471.1.1.1389~0.946 KC990422.1.1.1408~0.946 JF809688.1.1.1339~0.931 CXWL01024289.1.1436.2731~0.931 KX123629.1.1.1447~0.922	turn-check disabled
OTU_3528	0	0	0	0	0	0	0	0	0	0	0	0	0	0	0	0	0	0	0	0	0	0	0	0	0	0	0	0	0	0	0	0	0	0	0	0	0.00162539	0	0	0	0	0	0	0	0	0	0	0	0	0	0	0	0	0	0	0	0	0	0	0	0	0	0	0	0	0	0	0	0	0	0	0	0	0	0	0	0	0	0	0	0	0	0	0	0	0	0	0	0	0	0	0	0	0	0	0	0	0	0	0	0	0	0	0	0	0	0	0	0	0	0	0	0	0	0	0	0	0	0	0	0	0	0	0	0	0	0	0	0	0	0	0	0	0	0	0	0	0	0	0	0	0	0	0	0	0	0	0	0	0	0	0	0	0	0	0	0	0	0	0	0	0	0	0	0	0	0	0	0	0	0	0	0	0	0	0	0	0	0	0	0	0	0	0	0	0	0	0	0	0	0	0	0	0	0	0	0	0	0	0	0	0	0	0	0	0	0	0	0	0	0	0	0	0	0	0	0	0	0	0	0	0	0	0	0	0	0	0	0	0	0	0	0	0	0	0	FJ535047.1:0.84 EU180516.1:0.84 FN675262.1:0.83 AF487433.1:0.83 JQ684361.1:0.83 HF562217.1:0.83 FPLK01001295.1:0.82 FPLK01001211.10:0.82 FPLP01003543.10:0.82 FPLK01000656.15:0.82 FPLL01003841.10:0.82 DQ417461.1:0.82 KJ783082.1:0.82 KC577560.1:0.82 AP011533.889296:0.82 JN377653.1:0.82 HQ436503.1:0.82 AB369258.1:0.82 AB297501.1:0.82 AF178037.1:0.82 JQ684374.1:0.82 AB743853.1:0.82 CP002912.895225:0.82 JQ278928.1:0.82 JQ278904.1:0.82 JQ278866.1:0.82 JQ278842.1:0.82 JQ278915.1:0.82 JQ278847.1:0.82 JQ278903.1:0.82 JQ278880.1:0.82 JQ278869.1:0.82 JQ278761.1:0.82 JQ278910.1:0.82 KT885192.1:0.82 EU290160.1:0.82 EF540456.1:0.82 AY635898.1:0.82 FPLS01029586.12:0.81 FPLP01000971.16:0.81			98	2019-03-07 19:19:08		Bacteria;Proteobacteria;Alphaproteobacteria;	AJ633953.1.1.1331~0.907 KJ566304.1.1.1424~0.907 EU133370.1.1.1310~0.897 AF487433.1.1.1418~0.897 DQ985044.1.1.1427~0.887 D30791.1.1.1390~0.887 HF562217.1.1.1374~0.887 D30790.1.1.1390~0.887 EU528243.1.1.1292~0.887 EU445270.1.1.1465~0.887	turn-check disabled
OTU_3529	0	0	0	0	0	0	0	0	0	0	0	0	0	0	0	0	0	0	0	0	0	0	0	0	0	0	0	0	0	0	0	0	0	0	0	0	0	0	0	0	0	0.000286834	0	0	0	0	0	0	0	0	0	0	0	0	0	0	0	0	0	0	0	0	0	0	0	0	0	0	0	0	0	0	0	0	0	0	0	0	0	0	0	0	0	0.00162539	0	0	0	0	0	0	0	0	0	0	0	0	0	0	0	0	0	0	0	0	0	0	0	0	0	0	0	0	0	0	0	0	0	0	0	0	0	0	0	0	0	0	0	0	0	0	0	0	0	0	0	0	0	0	0	0	0	0	0	0	0	0	0	0	0	0	0	0	0	0	0	0	0	0	0	0	0	0	0	0	0	0	0	0	0	0	0	0	0	0	0	0	0	0	0	0	0	0	0	0	0	0	0	0	0	0	0	0	0	0	0	0	0	0	0	0	0	0	0	0	0	0	0	0	0	0	0	0	0	0	0	0	0	0	0	0	0	0	0	0	0	0	0	0	0	0	0	0	0	0	0	0	LFCP01000002.1254:0.93 FPLS01002601.25:0.9 AY922093.1:0.89 JX105555.1:0.89 EF018956.1:0.88 JFJP01041274.3720:0.87 JX105603.1:0.87 LCCT01000003.75191:0.86 KX123439.1:0.86 FQ659552.1:0.86 FQ659415.1:0.86 JQ198499.1:0.86 JX105612.1:0.85 KJ540651.1:0.84 MFUC01000009.27055:0.83 LBYO01000001.20959:0.83 KC990423.1:0.83 MHUZ01000027.7592:0.82 CXWK01016046.34608:0.82 KC331508.1:0.82 KX123468.1:0.82 KX123463.1:0.82 EF018926.1:0.82 DQ336981.1:0.82 JQ197106.1:0.82 FJ792302.1:0.82 FJ535348.1:0.81 FPLS01057577.12:0.81 FPLL01003617.12:0.81 LN571159.1:0.81 FPLP01007013.30:0.81 FPLP01004215.1:0.81 CESG01015203.11936:0.81 MHWS01000015.3646:0.81 MHTK01000006.314535:0.81 AQYT01000027.32891:0.81 KM071713.1:0.81 JQ269257.1:0.81 JN398094.1:0.81 GQ348762.1:0.81			99	2019-03-07 19:12:57		Bacteria;Patescibacteria;Parcubacteria;	AY922093.1.1.1372~0.926 JX105555.1.1.1449~0.926 KJ540651.1.1.1415~0.922 EF018956.1.1.1514~0.922 KX123439.1.1.1728~0.922 LCCT01000003.1.75191.76924~0.922 LFCP01000002.1.1254.2721~0.917 FPLS01002601.1.25.1453~0.912 EF018926.1.1.1368~0.907 DQ336981.1.1.1547~0.902	turn-check disabled
OTU_353	0	0	0	0	0	0	0	0	0	0	0	0	0	0	0	0	0	0	0	0	0	9.56114e-05	0.000478057	0	0	0	0	0	0	0	0	0	0	0	0	0.00181662	0	0	0	0	0	0	0	9.56114e-05	0	0	0	0.00564107	0	0	9.56114e-05	0.00066928	0.00105173	0	0	0	0	0	0	0	0	0	0	0	0	0	0	0	0	0	0	0	0	0	0.000191223	0	0	0	0	0	0.00133856	0.00066928	0	0	0	0	0	0	0.00497179	0	0	0	0	0	0	9.56114e-05	0	0.00458935	0	0	0	0	0	0	0.000478057	0	0	0	0	9.56114e-05	0	0	0	0	0	0	0	0	0	0.000764891	0.00219906	0	0.00172101	0	0	0	0	0	0	0	0	0	0.00764891	0	0	0	0	0	0	0	0	0	0	0.00133856	0	0	0	0	0	0	0	0	0	0	0	0	0	0	0	0	0	0	0	0	0	0	0	0	0	0	0	0	0	0	0	0	0	0	0	0	0	0	0	0	0	0	0	0	0	0	0	0	0	0	0	0	0	0	0	0	0	0	0	0	0	0	0	0	0	0	0	0	0	0	0	0	0	0	0	0	0	0	0	0	0	0	0	0	0	0	0	0	0	0	0	0	JF266260.1:0.89 HQ597615.1:0.89 HQ597183.1:0.89 HQ597061.1:0.89 HQ597262.1:0.89 HQ597191.1:0.89 JN417567.1:0.89 JN038985.1:0.89 AB930581.1:0.89 JN616029.1:0.88 JF796755.1:0.88 EU881177.1:0.88 GQ264340.1:0.88 HM062349.1:0.88 GU444075.1:0.87 DQ648910.1:0.87 DQ395963.1:0.87 EU803278.1:0.87 FJ152712.1:0.87 KJ123812.1:0.87 GU444108.1:0.87 HQ598299.1:0.87 HQ597234.1:0.87 HQ597244.1:0.87 HQ598733.1:0.87 HQ598636.1:0.87 HQ597727.1:0.87 HQ597640.1:0.87 HQ597433.1:0.87 HQ597579.1:0.87 HQ597552.1:0.87 HM445414.1:0.87 HM438118.1:0.87 HM438117.1:0.87 HM438119.1:0.87 JN178618.1:0.87 JN038993.1:0.87 AJ519666.1:0.87 JQ427929.1:0.87 JQ425860.1:0.87			97	2019-03-07 19:12:37		Bacteria;Acidobacteria;Subgroup 6;	JN038985.1.1.1510~0.943 LN573553.1.1.1383~0.935 JN672039.1.1.1304~0.935 GQ264340.1.1.1478~0.935 EU700165.1.1.1516~0.931 EU132283.1.1.1380~0.931 FJ152853.1.1.1518~0.931 JQ426317.1.1.1515~0.931 HQ597224.1.1.1508~0.931 FJ004756.1.1.1370~0.931	turn-check disabled
OTU_3530	0	0	0	0	0	0	0	0	0	0	0	0	0	0	0	0	0	0	0	0	0	0	0	0	0	0	0	0	0	0	0	0	0	0	0	0	0	0	0	0	0	0	0	0	0.00267712	0	0	0	0	0	0	0	0	0	0	0	0	0	0	0	0	0	0	0	0	0	0	0	0	0	0	0	0	0	0	0	0	0	0	0	0	0	0	0	0	0	0	0	0	0	0	0	0	0	0	0	0	0	0	0	0	0	0	0	0	0	0	0	0	0	0	0	0	0	0	0	0	0	0	0	0	0	0	0	0	0	0	0	0	0	0	0	0	0	0	0	0	0	0	0	0	0	0	0	0	0	0	0	0	0	0	0	0	0	0	0	0	0	0	0	0	0	0	0	0	0	0	0	0	0	0	0	0	0	0	0	0	0	0	0	0	0	0	0	0	0	0	0	0	0	0	0	0	0	0	0	0	0	0	0	0	0	0	0	0	0	0	0	0	0	0	0	0	0	0	0	0	0	0	0	0	0	0	0	0	0	0	0	0	0	0	0	0	0	0	0	JF830235.1:0.95 EF659421.1:0.93 JN698194.1:0.91 JN698149.1:0.91 AB354618.1:0.91 AB354623.1:0.91 KF786865.1:0.9 KF786473.1:0.9 KF798790.1:0.9 AB806833.1:0.9 AB806790.1:0.9 KC682733.1:0.9 JX434221.1:0.9 JF833530.1:0.9 AB806819.1:0.9 EU834797.1:0.89 LKHV01000004.167292:0.89 AUKJ01000004.77008:0.89 AUKJ01000022.3673:0.89 AUKJ01000017.293:0.89 AUKJ01000009.12092:0.89 KC551750.1:0.89 AJ563935.1:0.89 JN445744.1:0.89 JN434675.1:0.89 JX434214.1:0.89 JX434212.1:0.89 JX434183.1:0.89 JX434259.1:0.89 JX434256.1:0.89 JX434186.1:0.89 JX434258.1:0.89 JX434201.1:0.89 JX434189.1:0.89 JX434182.1:0.89 JX434172.1:0.89 JX434216.1:0.89 JX434257.1:0.89 JX434207.1:0.89 JX434188.1:0.89			98	2019-03-07 19:18:28		Bacteria;Proteobacteria;Gammaproteobacteria;Coxiellales;Coxiellaceae;Coxiella;	JF830235.1.1.1512~0.974 EF659421.1.1.1500~0.957 KF786473.1.1.1396~0.953 KF786865.1.1.1395~0.949 AB806825.1.1.1461~0.949 EU249954.1.1.1417~0.949 AB806821.1.1.1462~0.949 KU578428.1.1.1389~0.944 KF798790.1.1.1505~0.944 CP013667.1.92833.94378~0.940	turn-check disabled
OTU_3531	0	0	0	0	0	0	0	0	0	0	0	0	0	0	0	0	0	0	0	0	0	0	0	0	0	0	0	0	0	0	0	0	0	0	0	0	0	0	0	0	0	0	0	0	0	0	0	0	0	0	0	0	0.00181662	0	0	0	0	0	0	0	0	0	0	0	0	0	0	0	0	0	0	0	0	0	0	0	0	0	0	0	0	0	0	0	0	0	0	0	0	0	0	0	0	0	0	0	0	0	0	0	0	0	0	0	0	0	0	0	0	0	0	0	0	0	0	0	0	0	0	0	0	0	0	0	0	0	0	0	0	0	0	0	0	0	0	0	0	0	0	0	0	0	0	0	0	0	0	0	0	0	0	0	0	0	0	0	0	0	0	0	0	0	0	0	0	0	0	0	0	0	0	0	0	0	0	0	0	0	0	0	0	0	0	0	0	0	0	0	0	0	0	0	0	0	0	0	0	0	0	0	0	0	0	0	0	0	0	0	0	0	0	0	9.56114e-05	0	0	0	0	0	0	0	0	0	0	0	0	0	0	0	0	0	0	0	0	0	0	0	KF494645.1:0.98 AB286367.1:0.98 FPLS01044933.16:0.97 GQ263563.1:0.97 LN563341.1:0.97 KF248747.1:0.97 AB630706.1:0.97 CU922577.1:0.97 FJ478956.1:0.96 FJ479364.1:0.96 FJ479164.1:0.96 EU644207.1:0.96 EU133447.1:0.96 DQ906777.1:0.96 JQ923534.1:0.96 HE818637.1:0.96 KY176967.1:0.96 FPLS01003291.16:0.96 KU578798.1:0.96 EF516843.1:0.96 HQ697403.1:0.96 HQ118767.1:0.96 GQ264490.1:0.96 GQ264421.1:0.96 GQ264425.1:0.96 AM935482.1:0.96 HE974843.1:0.96 JF429091.1:0.95 KY992740.1:0.95 FPLS01048871.11:0.95 FPLS01001491.10:0.95 FPLS01024218.7:0.95 BADD01000237.3735:0.95 EU236315.1:0.95 EU341220.1:0.95 EU341218.1:0.95 EU341188.1:0.95 KF100782.1:0.95 KF069026.1:0.95 KF067620.1:0.95			99	2019-03-07 19:18:43		Bacteria;Proteobacteria;Alphaproteobacteria;Rhizobiales;Xanthobacteraceae;Pseudorhodoplanes;	KF248747.1.1.1452~0.985 AB630706.1.1.1412~0.981 KF494645.1.1.1457~0.981 FPLS01044933.1.16.1482~0.976 FJ479364.1.1.1451~0.976 FJ478956.1.1.1451~0.976 EU644207.1.1.1427~0.976 FJ479164.1.1.1454~0.976 AB286367.1.1.1397~0.976 GQ263563.1.1.1435~0.976	turn-check disabled
OTU_3533	0	0	0	0	0	0	0	0	0	0	0	0	0	0	0	0	0	0	0	0	0	0	0	0	0	0	0	0	0	0	0	0	0	0	0	0	0	0	0	0	0	0	0	0.000191223	0	0	0	0	0	0	0	0	0	0	0	0	0	0	0	0	0	0	0	0	0	0	0.000382446	0	0	0	0	0	0	0.00363323	0	0	0	0	0	0	0	0	0	0	0	0	0	0	0	0	0	0	0	0	0	0	0	0	0	0	0	0	0	0.000191223	0	0	9.56114e-05	0	0	0	0	0	0	0	0	0	0	0	0	9.56114e-05	0	0	0	0.000764891	0	0	0	0	0	0	0	0	0	0	0	0	0	0	0	0	0	0	0	0	0	0	0	0	0	0	0	0	0	0	0	0	0	0	0	0	0	0	0	0	0	0	0	0	0	0	0	0	0	0	0	0	0	0	0	0	0	0	0	0	0	0	0	0	0	0	0	0	0	0	0	0	0	0	0	0	0	0	0	0	0	0	0	0	0	0	0	0	0	0	0	0	0	0	0	0	0	0	0	0	0	0	0	0	0	0	0	0	0	0	0	0	JN983619.1:1 HQ178720.1:0.99 FPLS01037661.2:0.99 JF113068.1:0.99 HM262410.1:0.99 FJ535193.1:0.99 JF237127.1:0.99 JF136008.1:0.99 DQ202151.1:0.98 HM776988.1:0.98 FJ535191.1:0.98 JRHH01000003.140784:0.98 JF168436.1:0.98 KC886751.1:0.98 KC886799.1:0.98 KC886789.1:0.98 KC886749.1:0.98 KC189689.1:0.98 AM230485.1:0.98 JN626526.1:0.98 KT072411.1:0.98 AB517711.1:0.98 JX657053.1:0.98 HQ738468.1:0.98 HM638233.1:0.98 HM266863.1:0.98 HG917765.1:0.98 FR667300.1:0.98 GU295969.1:0.98 EU703375.1:0.97 JF043118.1:0.97 EF653583.1:0.97 EF632859.1:0.97 EF632767.1:0.97 EF632773.1:0.97 KJ808706.1:0.97 FJ544918.1:0.97 KF100681.1:0.97 M62797.1:0.97 HQ203902.1:0.97			99	2019-03-07 19:17:48		Bacteria;Bacteroidetes;Bacteroidia;Flavobacteriales;Flavobacteriaceae;Flavobacterium;	HQ178720.1.1.1436~0.978 HM262410.1.1.1342~0.974 JF168436.1.1.1344~0.969 JN626526.1.1.1344~0.969 KC886749.1.1.1472~0.969 KC189689.1.1.1478~0.969 KC886789.1.1.1473~0.969 KC886751.1.1.1472~0.969 FPLS01037661.1.2.1461~0.965 FJ535193.1.1.1478~0.965	turn-check disabled
OTU_3534	0	0	0	0	0	0	0	0	0	0	0	0	0	0	0	0	0	0	0	0	0	0	0	0	0	0	0	0	0	0	0	0	0	0	0	0	0	0	0	0	0	0	0	0	0	0	0	0	0	0	0	0	0	0	0	0	0	0	0	0	0	0	0	0	0	0	0	0	0	0	0	0	0	0	0	0	0	0	0	0	0	0	0	0	0	0	0	0	0	0	0	0	0	0	0	0	0	0	0	0	0	0	0	0	0	0	0	0	0	0	0	0	0	0	0	0	0	0	0	0	0	0	0	0	0	0	0	0.00277273	0	0	0	0	0	0	0	0	0	0	0	0	0	0	0	0	0	0	0	0	0	0	0	0	0	0	0	0	0	0	0	0	0	0	0	0	0	0	0	0	0	0	0	0	0	0	0	0	0	0	0	0	0	0	0	0	0	0	0	0	0	0	0	0	0	0	0	0	0	0	0	0	0	0	0	0	0	0	0	0	0	0	0	0	0	0	0	0	0	0	0	0	0	0	0	0	0	0	0	0	0	0	0	0	0	0	0	0	GQ448418.1:1 GQ449057.1:0.99 EU464266.1:0.97 FJ372159.1:0.96 FJ368953.1:0.96 FJ509225.1:0.96 FJ362839.1:0.96 FJ362869.1:0.96 EU775120.1:0.96 EU469056.1:0.96 EU767275.1:0.96 EU775142.1:0.96 EU766093.1:0.96 EU466145.1:0.96 EU468878.1:0.96 JF145578.1:0.96 EU472066.1:0.96 EF405418.1:0.96 HQ814046.1:0.96 HQ813734.1:0.96 HQ813997.1:0.96 HQ813943.1:0.96 EF400408.1:0.96 HQ813701.1:0.96 HQ813968.1:0.96 HQ813810.1:0.96 HQ792604.1:0.96 HQ790863.1:0.96 HQ779759.1:0.96 HQ777345.1:0.96 HQ775077.1:0.96 AY985117.1:0.96 AY984288.1:0.96 AY981734.1:0.96 AY977238.1:0.96 AY975762.1:0.96 AY974898.1:0.96 EU768267.1:0.96 EU779228.1:0.96 EU762454.1:0.96			97	2019-03-07 19:18:08		Bacteria;Firmicutes;Clostridia;Clostridiales;Lachnospiraceae;uncultured;	GQ448418.1.1.1378~0.987 GQ449057.1.1.1367~0.983 EU464266.1.1.1393~0.962 AF371679.1.1.1429~0.962 HQ779759.1.1.1455~0.958 HQ779043.1.1.1449~0.954 HQ782256.1.1.1449~0.954 AY981585.1.1.1356~0.954 HQ782466.1.1.1456~0.954 HQ791200.1.1.1445~0.954	turn-check disabled
OTU_3535	0	0	0	0	0	0	0	0	0	0	0	0	0	0	0	0	0	0	0	0	0	0	0	0	0	0	0	0	0	0	0	0	0	0	0	0	0	0	0	0	0	0	0	0	0	0	0	0	0	0	0	0	0	0	0	0	0	0	0	0	0	0	0	0	0	0	0	0	0	0	0	0	0	0	0	0	0	0	0	0	0	0	0	0	0	0	0	0	0	0	0.00143417	0	0	0	0	0	0	0	0	0	0	0	0	0	0	0	0	0	0	0	0	0	0	0	0	0	0	0	0	0	0	0	0	0	0	0	0	0	0	0	0	0	0	0	0	0	0	0	0	0	0	0	0	0	0	0	0	0	0	0.000764891	0	0	0	0	0	0	0	0	0	0	0	0	0	0	0	0	0	0	0	0	0	0	0	0	0	0	0	0	0	0	0	0	0	0	0	0	0	0	0	0	0	0	0	0	0	0	0	0	0	0	0	0	0	0	0	0	0	0	0	0	0	0	0	0	0	0	0	0	0	0	0	0	0	0	0	0	0	0	0	0	0	0	0	0	0	0	FQ658793.1:0.96 FPLS01029601.12:0.94 GU305806.1:0.93 HE602782.1:0.92 FPLS01019571.12:0.9 AY532578.1:0.9 FPLS01044785.33:0.89 EF516449.1:0.89 JQ287183.1:0.88 LN572060.1:0.88 CXWL01002615.341572:0.88 LN571156.1:0.87 KC331410.1:0.87 LN563871.1:0.86 CXWL01005179.10551:0.85 KC331416.1:0.85 AB510985.1:0.85 KX163483.1:0.84 LN880484.1:0.83 JF184690.1:0.83 KC432419.1:0.83 FPLP01001004.2:0.82 FPLL01008140.10:0.82 KJ817511.1:0.82 HM269070.1:0.82 AB364882.1:0.82 LN572061.1:0.81 MFUC01000009.27055:0.81 KC495062.1:0.81 JX120501.1:0.81 JX105606.1:0.81 JQ323110.1:0.81 KC331409.1:0.8 AB630944.1:0.8 AB510987.1:0.8 FPLS01031556.11:0.79 LN563872.1:0.79 KC432234.1:0.79 HM598256.1:0.79 JX105612.1:0.79			99	2019-03-07 18:50:48		Bacteria;Patescibacteria;Parcubacteria;Candidatus Kaiserbacteria;	FQ658793.1.1.1292~0.985 FPLS01029601.1.12.1451~0.956 GU305806.1.1.1419~0.936 FPLS01019571.1.12.1449~0.936 EF516449.1.1.1384~0.936 FPLS01044785.1.33.1469~0.931 AY532578.1.1.1420~0.926 AB510985.1.1.1379~0.926 LN572060.1.1.1302~0.926 CXWL01005179.1.10551.11970~0.912	turn-check disabled
OTU_3536	0	0	0	0	0	0	0	0	0	0	0	0	0	0	0	0	0	0	0	0	0	0	0	0	0	0	0	0	0	0	0	0	0	0	0	0	0	0	0	0	0	0	0	0	0	0	0	0	0	0	0	0	0	0	0	0	0	0	0	0	0	0	0	0	0	0	0	0	0	0	0	0	0	0	0	0	0	0	0	0	0	0	0	0	0	0	0	0	0	0	0	0	0	0	0.00152978	0	0	0	0	0	0	0	0	0	0	0	0	0	0	0	0	0	0	0	0	0	0	0	0	0	0	0	0	0	0	0	0	0	0	0	0	0	0	0	0	0	0	0	0	0	0	0	0	0	0	0	0	0	0	0	0	0	0	0	0	0	0	0	0	0	0	0	0	0	0	0	0	0	0	0	0	0	0	0	0	0	0	0	0	0	0	0	0	0	0	0	0	0	0	0	0	0	0	0	0	0	0	0	0	0	0	0	0	0	0	0	0	0	0	0	0	0	0	0	0	0	0	0	0	0	0	0	0	0	0	0	0	0	0	0	0	0	0	0	0	0	AB179493.1:0.95 FPLS01047571.13:0.92 FPLS01006372.13:0.91 JF830209.1:0.91 HM269135.1:0.9 FPLL01007653.13:0.89 EU134756.1:0.89 KY190727.1:0.89 JF703552.1:0.89 EU644214.1:0.88 JN530734.1:0.88 EU491533.1:0.87 JQ800809.1:0.87 KM820493.1:0.87 EU799857.1:0.87 EF471571.1:0.87 HQ674843.1:0.87 JN986224.1:0.87 JN873972.1:0.87 KT952706.1:0.87 FPLS01002631.11:0.86 JF429008.1:0.86 KX935579.1:0.86 KF786475.1:0.86 EU385669.1:0.86 EF575079.1:0.86 EF571960.1:0.86 HQ673216.1:0.86 JX227012.1:0.86 AB806825.1:0.86 JF272173.1:0.85 KX935560.1:0.85 FPLS01050649.2:0.85 KX176944.1:0.85 KX097256.1:0.85 GQ903368.1:0.85 GQ850579.1:0.85 KC432314.1:0.85 KC425494.1:0.85 KC172358.1:0.85			99	2019-03-07 19:19:09		Bacteria;Proteobacteria;Gammaproteobacteria;Diplorickettsiales;Diplorickettsiaceae;uncultured;	AB179493.1.1.1501~0.961 FPLS01047571.1.13.1531~0.953 FPLS01006372.1.13.1532~0.948 FPLL01007653.1.13.1528~0.940 EU134756.1.1.1363~0.940 EU644214.1.1.1415~0.940 JF703552.1.1.1446~0.940 JF830209.1.1.1512~0.940 KY190727.1.1.1462~0.935 HM269135.1.1.1361~0.931	turn-check disabled
OTU_3538	0	0	0	0	0	0	0	0	0	0	0	0	0	0	0	0	0	0	0	0	0	0	0	0	0	0	0	0	0	0	0	0	0	0	0	0	0	0	0	0	0	0	0	0	0	0	0	0	0	0	0	0	0	0	0	0	0	0	0	0	0	0	0	0	0	0	0	0	0	0	0	0	0	0	0	0	0	0	0	0	0	0	0	0	0	0	0	0	0	0	0	0	0	0	0	0	0	0	0	0	0	0	0	0.000478057	0	0	0	0	0	0	0	0	0	0	0	0	0	0	0	0	0	0	0	0	0.00066928	0	0	0	0	0	0	0	0	0	0	0	0	0	0	0	0	0	0	0	0	0	0	0	0	0	0	0	0	0	0	0	0	0	0	0	0	0	0	0	0	0	0	0	0	0	0	0	0	0	0	0	0	0	0	0	0	0	0	0	0	0	0	0	0	0	0	0	0	0	0	0	0	0	0	0	0	0	0	0	0	0	0	0	0	0	0	0	0	0	0	0	0	0	0	0	0	0	0	0	0	0	0	0	0	0	0	0	0	0	0	0	KF911203.1:0.86 JQ183089.1:0.86 JN825430.1:0.86 DQ640662.1:0.86 AB630805.1:0.86 AB630515.1:0.86 AB630514.1:0.86 KX062032.1:0.86 KX505058.1:0.86 JN615820.1:0.85 LN570688.1:0.84 LN555093.1:0.84 FPLP01007864.28:0.84 FPLP01001348.10:0.84 FPLP01001352.15:0.84 KY190536.1:0.84 EU177749.1:0.84 EU133753.1:0.84 KJ808409.1:0.84 HQ828029.1:0.84 KJ540693.1:0.84 HQ738448.1:0.84 KC331496.1:0.84 HQ190309.1:0.84 HQ121150.1:0.84 JQ072874.1:0.84 JQ072378.1:0.84 HM773529.1:0.84 DQ856550.1:0.84 JN408932.1:0.84 JN409236.1:0.84 JN391636.1:0.84 AY922008.1:0.84 JN178209.1:0.84 JN030424.1:0.84 JF775611.1:0.84 AF452599.1:0.84 JQ408137.1:0.84 HE650088.1:0.84 FJ592641.1:0.83			95	2019-03-07 18:32:36		Bacteria;Bacteroidetes;Bacteroidia;Chitinophagales;Saprospiraceae;uncultured;	JN391550.1.1.1493~0.891 CU922346.1.1.1348~0.891 JN391572.1.1.1497~0.891 DQ640688.1.1.1413~0.887 HG917448.1.1.1453~0.887 HG917484.1.1.1458~0.883 GQ396868.1.1.1494~0.883 FPLP01013376.1.25.1519~0.883 KF097514.1.1.1354~0.879 HG917449.1.1.1449~0.879	turn-check disabled
OTU_354	0	0	0	0	0	0	0.00162539	0	0	0	0	0.0238072	0	0	0	0	0	0	0	0	0	0	0	0	0	0	0	0	0	0	0	0	0	0	0	0	0	0	0	0	0	0	0	0	0	0	0	0	0	0	0	0	0	0	0	0	0	0	0	0	0	0	0	0	0	0	0	0	0	0	0	0	0	0	0	0	0	0	0	0	0	0	0	0	0	0	0	0	0	0	0	0	0	0	0	0	0	0	0	0	0	0	0	0	0	0	0	0	0	0.000573669	0	0	0	0	0	0	0	0	0	0	0	0	0	0	0	0	0	0	0	0	0	0	0	0	0	0	0	0	0	0	0	0	0	0	0	0	0	0	0	0	0	0	0	0	0.00066928	0	0	0	0	0	0	0	0	0	0.000382446	0	0	0	0	0	0	0	0	0	0	0	0	0	0	0	0	0	0	0	0	0	0	0	0	0	0	0	0	9.56114e-05	0	0	0	0	0	0	0	0	0	0.0108041	0	0	0	0	0	0	0.00105173	0	0	0	0	0	0	0.000478057	0	0	0	0	0	0	0	0	0	0	0	0	0	0	0	0	0	0	AM934641.1:1 AM934643.1:1 JF915321.1:1 KF424305.1:1 FJ801172.1:1 JX657109.1:1 FR772077.1:1 KM187170.1:1 KF999716.1:1 AM934660.1:1 KU837227.1:1 JX520981.1:1 HM319128.1:1 AB681459.1:1 JF693998.1:1 HQ538670.1:1 HK457023.1:1 FJ849580.1:1 JX657106.1:1 JX657153.1:1 JX657098.1:1 JQ977643.1:1 JQ977695.1:1 JQ977284.1:1 JQ977505.1:1 JQ977379.1:1 JQ977180.1:1 KC855476.1:1 JX971545.1:1 KX163464.1:1 KX035337.1:1 AM167565.1:1 KP899218.1:1 FPLS01059596.15:1 JF224850.1:1 JF178154.1:1 JF135622.1:1 EF653579.1:1 EF589966.1:1 KU514607.1:1			100	2019-03-07 19:00:38		Bacteria;Bacteroidetes;Bacteroidia;Flavobacteriales;Flavobacteriaceae;Flavobacterium;	JF915321.1.1.1389~1.000 AM934643.1.1.1486~1.000 AM934641.1.1.1486~1.000 JX657109.1.1.1256~0.996 FJ801172.1.1.1480~0.996 KF424305.1.1.1421~0.996 FR772077.1.1.1466~0.991 AM934660.1.1.1487~0.991 KF999716.1.1.1404~0.991 KM187170.1.1.1374~0.991	turn-check disabled
OTU_3540	0	0	0	0	0	0	0	0	0	0	0	0	0	0	0	9.56114e-05	0	0	0	0	0	0	0	0	0	0	0	0	0	0	0	0	0	0	0	0	0	0	0	0	0	0	0	0	0	0	0	0	0	0	0	0	0	0	0	0	0	0	0	0	0	0	0	0	0	0	0	0	0	0	0	0	0	0	0	0	0	0	0	0	0	0	0	0	0	0	0	0	0	0	0	0	0	0	0	0	0	0	0	0	0	0	0	0	0	0	0	0	0	0	0	0	0	0	0	0	0	0	0	0	0	0	0	0	0	0	0	0	0	0	0	0	0	0	0	0	0	0	0	0	0	0	0	0	0	0	0	0	0	0.00191223	0	0	0	0	0	0	0	0	0	0	0	0	0	0	0	0	0	0	0	0	0	0	0	0	0	0	0	0	0	0	0	0	0	0	0	0	0	0	0	0	0	0	0	0	0	0	0	0	0	0	0	0	0	0	0	0	0	0	0	0	0	0	0	0	0	0	0	0	0	0	0	0	0	0	0	0	0	0	0	0	0	0	0	0	0	0	JF176919.1:0.92 FPLS01048795.20:0.91 FPLS01022028.10:0.91 FPLK01002557.11:0.91 KX753209.1:0.91 JF168273.1:0.91 KC189742.1:0.91 AB672170.1:0.91 FPLS01029899.15:0.91 KC331378.1:0.91 EF019965.1:0.91 JN509985.1:0.91 AY592335.1:0.91 FPLP01010133.1:0.9 FJ438002.1:0.9 FPLS01041506.10:0.9 FPLL01008277.8:0.9 EU804025.1:0.9 KY190626.1:0.9 JF225614.1:0.9 JF168281.1:0.9 KF836312.1:0.9 EF632906.1:0.9 EF590048.1:0.9 KF083042.1:0.9 HQ538649.1:0.9 HQ462559.1:0.9 GQ500829.1:0.9 DQ017947.1:0.9 CU927240.1:0.9 CU925289.1:0.9 CU923798.1:0.9 CU919625.1:0.9 CU917772.1:0.9 GQ397037.1:0.9 GQ396852.1:0.9 GQ396815.1:0.9 HM277796.1:0.9 HM270226.1:0.9 JN038839.1:0.9			97	2019-03-07 19:18:09		Bacteria;Actinobacteria;Acidimicrobiia;Microtrichales;Ilumatobacteraceae;CL500-29 marine group;	JF176919.1.1.1343~0.962 JF168273.1.1.1343~0.954 KC189742.1.1.1485~0.954 FPLS01022028.1.10.1511~0.950 KF836312.1.1.1481~0.950 FPLS01041506.1.10.1503~0.950 FPLS01029899.1.15.1516~0.950 FPLL01008277.1.8.1390~0.946 FPLS01048795.1.20.1520~0.946 KX753209.1.1.1476~0.946	turn-check disabled
OTU_3542	0	0	0	0	0	0	0	0	0	0	0	0	0	0	0	0	0	0	0	0	0	0	0	0	0	0	0	0	0	0	0	0	0	0	0	0	0	0	0	9.56114e-05	0	0	0	0	0	0	0	0	0	0	0	0	0	0	0	0	0	0	0	0	0	0	0	0	0	0	0	0	0	0	0	0	0	0	0	0	0	0	0	0	0	0	0	0	0	0	0	0	0	0	0	0	0	0	0	0	0	0	0	0	0	0	0	0	0	0	0	0	0	0	0	0	0	0	0	0	0	0	0	0	0	0	0	0	0	0	0	0	0	0	0	0	0	0	0	0	0	0	0	0	0	0	0	0	0	0	0	0	0	0	0	0	0	0	0	0	0	0	0	0	0	0	0	0	0	0	0	0	0	0	0	0	0	0	0	0	0	0	0	0	0	0	0	0	0	0	0	0	0	0	0	0	0	0	0	0	0	0	0	0	0	0	0	0	0	0	0	0	0	0	0	0	0	0	0	0	0	0	0	0	0	0	0	0	0	0	0	0	0	0	0	0	0	0	0	0	JQ654123.1:1 AF056341.1:0.94 JQ478130.1:0.94 GU408803.1:0.94 GU227201.1:0.94 JQ654181.1:0.93 JQ654182.1:0.93 GU408792.1:0.93 AF023029.1:0.91 GU413615.1:0.91 JQ475531.1:0.91 LF652569.1:0.9 HK242031.1:0.9 DQ003618.1:0.9 HL283430.1:0.9 LG086505.1:0.9 KH181454.1:0.9 HZ486598.1:0.9 LV536482.1:0.9 LG105341.1:0.9 LF136995.1:0.9 LF134963.1:0.9 JQ214910.1:0.9 HK695040.1:0.9 HK557207.1:0.9 JQ472028.1:0.9 KM462119.1:0.88 JQ209921.1:0.88 AJ543428.1:0.87 JQ213425.1:0.87 JN713565.1:0.86 CP009228.2795289:0.86 CP009228.618898:0.86 AF023037.1:0.86 JQ654191.1:0.86 EU463520.1:0.86 HL283453.1:0.86 JQ211228.1:0.86 AGDU01000028.130486:0.85 AGDU01000033.4480:0.85			98	2019-03-07 19:18:50		Bacteria;Spirochaetes;Spirochaetia;Spirochaetales;Spirochaetaceae;Treponema 2;	JQ654123.1.1.1494~0.996 JQ654181.1.1.1494~0.920 AF056341.1.1.1496~0.920 JQ654182.1.1.1494~0.911 JQ478130.1.1.1400~0.907 GU408792.1.1.1371~0.907 JQ211228.1.1.1362~0.899 AF023029.1.1.1469~0.899 HL283453.1.1.1461~0.895 DQ003618.1.1.1465~0.895	turn-check disabled
OTU_3543	0	0	0	0	0	0	0	0	0	0	0	0	0	0	0	0	0	0	0	0	0	0	0	0	0	0	0	0	0	0	0	0	0	0	0	0	0	0	0	0	0	0	0	0	0	0	0	0	0	0	0	0	0	0	0	0	0	0	0	0	0	0	0	0	0	0	0	0	0	0	0	0	0	0	0	0	0	0	0	0	0	0	0	0	0	0	0	0	0	0	0	0	0	0	0	0	0	0	0	0	0	0	0	0.000191223	0	0	0	0	0	0	0	0	0	0	0	0	0	0	0	0	0	0	0	0	0	0	0	0	0	0	0	0	0	0	0	0	0	0	0	0	0	0	0	0	0	0	0	0	0	0	0	0	0	0	0	0	0	0	0	0	0	0	0	0	0.00191223	0	0	0	0	0	0	0	0	0	0	0	0	0	0	0	0	0	0	0	0	0	0	0	0	0	0	0	0	0	0	0	0	0	0	0	0	0	0	0	0	0	0	0	0	0	0	0	0	0	0	0	0	0	0	0	0	0	0	0	0	0	0	0	0	0	0	0	0	0	0	0	AB547706.1:1 CVNZ01002445.142:1 DQ518919.1:1 KF090344.1:1 HM021534.1:1 HM021517.1:1 HM021511.1:1 GQ014272.1:1 HM021338.1:1 KF090112.1:0.99 HK694702.10:0.99 KF089667.1:0.97 KF089372.1:0.97 HM021468.1:0.97 HM021480.1:0.97 HM021527.1:0.97 HM021464.1:0.97 HM021488.1:0.96 JF192424.1:0.96 JRNN01000059.18:0.96 KF100208.1:0.96 KF100125.1:0.96 JN809764.1:0.96 JX871269.1:0.96 AB547676.1:0.96 HM247519.1:0.96 HM021469.1:0.96 HM021343.1:0.96 HM021463.1:0.96 L16476.1:0.95 KF068063.1:0.95 KF101759.1:0.95 HM288147.1:0.92 GQ038490.1:0.91 LV536043.1:0.91 FJ848545.1:0.91 LF652130.1:0.91 LG086090.1:0.91 LF136556.1:0.91 LF134524.1:0.91			100	2019-03-07 19:10:40		Bacteria;Bacteroidetes;Bacteroidia;Bacteroidales;Prevotellaceae;Prevotella;	DQ518919.1.1.1454~1.000 AB547706.1.1.1493~1.000 HM021517.1.1.1428~0.996 HM021511.1.1.1431~0.996 HM021534.1.1.1431~0.996 CVNZ01002445.1.142.1661~0.996 HM021338.1.1.1464~0.996 KF090344.1.1.1361~0.996 GQ014272.1.1.1361~0.996 KF090112.1.1.1362~0.992	turn-check disabled
OTU_3544	0	0	0	0	0	0	0	0	0	0	0	0	0	0	0	0	0	0	0	0	0	0	0	0	0	0	0	0	0	0	0	0	0	0	0	0	0	0	0	0	0	0	0	0	0	0	0	0	0	0	0	0	0	0	0	0	0	0	0	0	0	0	0	0	0	0	0	0	0	0	0	0	0	0	0	0	0	0	0	0	0	0	0	0	0	0	0	0	0	0	0	0	0	0	0	0	0	0	0	0	0	0	0	0	0	0	0	0	0	0	0	0	0	0	0	0	0	0	0	0	0	0	0	0	0	0	0	0	0	0	0	0	0	0	0	0	0	0	0	0	0	0	0	0	0	0	0	0	0	0	0	0	0	0	0	0	0	0	0	0	0	0	0	0	0	0	0	0	0	0	0	0	0	0.00200784	0	0	0	0	0	0	0	0	0	0	0	0	0	0	0	0	0	0	0	0	0	0	0	0	0	0	0	0	0	0	0	0	0	0	0	0	0	0	0	0	0	0	0	0	0	0	0	0	0	0	0	0	0	0	0	0	0	0	0	0	0	0	FPLM01000747.1:0.96 HM468010.1:0.93 CU927384.1:0.9 CU926676.1:0.9 FPLP01007780.16:0.88 FPLM01006956.1:0.88 KJ808211.1:0.88 FJ393068.1:0.87 FJ393117.1:0.87 KX826957.1:0.86 HM468000.1:0.86 FJ557741.1:0.86 CAGY01000009.11:0.86 JQ607851.1:0.86 JQ607791.1:0.86 AJ293302.1:0.86 AJ234065.1:0.86 AJ234064.1:0.86 HM322527.1:0.86 HE577000.1:0.86 JF223833.1:0.85 KF798131.1:0.85 JRMV01000269.1407:0.85 KF030212.1:0.85 KF030207.1:0.85 KF030197.1:0.85 HQ778175.1:0.85 AJ271894.1:0.85 AJ243892.1:0.85 AJ234061.1:0.85 AJ243891.1:0.85 JN713546.1:0.85 JX645548.1:0.85 GQ091872.1:0.85 JQ449806.1:0.85 CVNZ01002660.38:0.84 JF224042.1:0.84 JF220832.1:0.84 AGWQ01000009.1612:0.84 AQHZ01000031.142:0.84			100	2019-03-07 19:18:50		Bacteria;Actinobacteria;Actinobacteria;Actinomycetales;Actinomycetaceae;Actinomyces;	FPLM01000747.1.1.1439~1.000 HM468010.1.1.1460~0.983 CU927384.1.1.1355~0.949 CU926676.1.1.1353~0.949 FPLM01006956.1.1.1332~0.945 FPLP01007780.1.16.1454~0.945 KJ808211.1.1.1506~0.936 HM468000.1.1.1462~0.928 KF798131.1.1.1531~0.915 KX826957.1.1.1407~0.915	turn-check disabled
OTU_3547	0	0	0	0	0	0	0	0	0	0	0	0	0	0	0	0	0	0	0.00114734	0	0	0	0	0	0	0	0	0	0	0	0	0	0	0	0	0	0	0	0	0	0	0	0	0	0	0	0	0	0	0	0	0	0	0	0	0	0	0	0	0	0	0	0	0	0	0	0	0	0	0	0	0	0	0	0	0	0	0	0	0	0	0	0	0	0	0	0	0	0	0	0	0	0	0	0	0	0	0	0	0	0	0	0	0	0	0	0	0	0	0	0	0	0	0	0	0	0	0	0	0	0	0	0	0	0	0	0	0	0	0	0	0	0	0	0	0	0	0	0	0	0	0	0	0	0	0	0	0	0	0	0	0	0	0	0	0	0	0	0	0	0	0	0	0	0	0	0	0.000286834	0	0	0	0	0	0	0	0	0	0	0	0	0	0	0	0	0	0	0	0	0	0	0	0	0	0	0	0	0	0	0	0	0	0	0	0	0	0	0	0	0	0	0	0	0	0	0	0	0	0	0	0	0	0	0	0	0	0	0	0	0	0	0	0	0	0	0	0	LN870681.1:0.89 HM284637.1:0.88 EU135379.1:0.86 JF703322.1:0.86 JQ287279.1:0.85 JF168910.1:0.84 FJ542866.1:0.84 KJ782922.1:0.84 HM321142.1:0.84 HM276803.1:0.84 AB696428.1:0.84 JF162431.1:0.83 JF117547.1:0.83 KC432294.1:0.83 KC329610.1:0.83 EF019429.1:0.83 EF016808.1:0.83 HM329271.1:0.83 JX105616.1:0.83 FJ744905.1:0.83 HQ595207.1:0.83 CU926910.1:0.83 HM186228.1:0.83 LN565831.1:0.82 JF204023.1:0.82 JF185503.1:0.82 JF139703.1:0.82 JN536996.1:0.82 JN458395.1:0.82 KP686939.1:0.82 AB510999.1:0.82 JF124254.1:0.81 KJ782656.1:0.81 HQ595194.1:0.81 HQ385589.1:0.81 HQ385543.1:0.81 DQ115996.1:0.81 GQ480061.1:0.81 HM274443.1:0.81 JQ801033.1:0.81			97	2019-03-07 19:17:58		Bacteria;Patescibacteria;Saccharimonadia;Saccharimonadales;	DQ378237.1.1.1538~0.831 LN870681.1.1.1416~0.821 HQ595207.1.1.1531~0.817 KJ782922.1.1.1526~0.817 KP686949.1.1.1469~0.814 JQ408127.1.1.1404~0.803 CU925068.1.1.1382~0.803 CU926910.1.1.1389~0.800 LN568792.1.1.1308~0.797 CU466685.1.37.1383~0.790	turn-check disabled
OTU_355	0	0	0	0	0	0	0	0	0	0	0	0	0	0	0	0	0	0	0	0	0	0	0	0	0	0	0	0	0	0	0	0	0	0	0	0	0	0	0	0	0	0	0	0	0	0	0	0	0	0	0	0	0	0	0	0	0	0	0	0	0	0	0	0	0	0	0	0	0	0	0	0	0	0	0	0	0	0	0	0	0	0	0	0	0	0	0	0	0	0	0	0	0	0	0	0	0	0	0	0	0	0	0	0	0	0	0	0	0.00975237	0	0	0	0	0	0	0	0	0	0	0	0	0	0	0	0	0	0	0	0	0	0	0	0	0	0	0	0	0	0	0	0	0	0	0	0	0	0	0	0	0	0	0	0	0	0	0	0	0	0	0	0	0	0	0	0	0	0	0	0	0	0	0	0	0	0	0	0	0	0.00191223	0	0	0	0	0	0	0	0	0	0	0	0.000382446	0	0	0	0	0	0	0	0	0	0	0	0	0	0	0	0	0	0	0	0	0	0	0	0	0	0	0	0	0	0	0	0	0	0	0	0	0	0	0	0	0	0	0	0	0	FPLS01039080.11:0.96 HQ598436.1:0.95 DQ676402.1:0.95 FPLS01004664.11:0.95 FPLS01060588.1:0.95 HQ597264.1:0.95 GQ472457.1:0.95 HE650041.1:0.95 FQ659825.1:0.95 FQ659017.1:0.95 FM877546.1:0.94 HQ729871.1:0.94 DQ017946.1:0.94 FQ659653.1:0.94 JN869046.1:0.93 HQ697380.1:0.93 FPLL01004674.9:0.92 FPLL01003011.13:0.92 AB630638.1:0.92 AB630631.1:0.92 HQ597167.1:0.9 GQ302541.1:0.9 EA273519.2:0.89 AF485788.1:0.89 FPLS01013835.10:0.88 HQ597287.1:0.88 HQ597611.1:0.88 GQ302584.1:0.87 EU193005.1:0.87 HQ462528.1:0.87 HQ114069.1:0.87 JN696294.1:0.87 JN615969.1:0.87 JN615932.1:0.87 JN615917.1:0.87 JN607049.1:0.87 GQ500700.1:0.87 JN023211.1:0.87 AM072421.1:0.87 HM062258.1:0.87			99	2019-03-07 19:17:27		Bacteria;Acidobacteria;Subgroup 17;	DQ676402.1.1.1453~0.971 FPLS01039080.1.11.1544~0.971 HE650041.1.1.1371~0.971 HQ729871.1.1.1506~0.967 HQ598436.1.1.1508~0.967 GQ472457.1.1.1456~0.963 FPLS01060588.1.1.1449~0.963 FQ659017.1.1.1371~0.963 FPLS01004664.1.11.1541~0.963 FQ659825.1.1.1372~0.963	turn-check disabled
OTU_3550	0	0	0	0	0	0	0	0	0	0	0	0	0	0	0	0	0	0	0	0	0	0	0	0	0.00296395	0	0	0	0	0	0	0	0	0	0	0	0	0	0	0	0	0	0	0.000191223	0	0	0	0	0	0	0	0	0	0	0	0	0	0	0	0	0	0	0	0	0	0	0	0	0	0	0	0	0	0	0	0	0	0	0	0	0	0	0	0	0	0	0	0	0	0	0	0	0	0	0	0	0	0	0	0	0	0	0	0	0	0	0	0	0	0	0	0	0	0	0	0	0	0	0	0	0	0	0	0	0	0	0	0	0	0	0	0	0	0	0	0	0	0	0	0	0	0	0	0	0	0	0	0	0	0	0	0	0	0	0	0	0	0	0	0	0	0	0	0	0	0	0	0	0	0	0	0	0	0	0	0	0	0	0	0	0	0	0	0	0	0	0	0	0	0	0	0	0	0	0	0	0	0	0	0	0	0	0	0	0	0	0	0	0	0	0	0	0	0	0	0	0	0	0	0	0	0	0	0	0	0	0	0	0	0	0	0	0	0	0	0	FPLS01009503.16:0.99 FPLP01003869.16:0.99 FPLS01042663.18:0.94 FPLS01059082.16:0.94 FPLS01016785.14:0.94 JN679095.1:0.94 AY945895.1:0.94 JX186588.1:0.94 JX105686.1:0.94 FPLS01051325.2:0.93 FJ594057.1:0.93 FPLS01038225.23:0.93 FPLL01001919.16:0.93 KJ127953.1:0.93 KC432359.1:0.93 HQ190295.1:0.93 AB694333.1:0.93 FPLS01026058.15:0.92 HQ682040.1:0.92 KC432192.1:0.92 HM445126.1:0.92 KJ783103.1:0.92 JX521269.1:0.92 FJ952694.1:0.92 JF265690.1:0.91 FPLM01007329.16:0.91 EU809410.1:0.91 EU449614.1:0.91 EU440715.1:0.91 CP019044.2952398:0.91 CU922590.1:0.91 FPLS01055016.14:0.9 FJ478945.1:0.9 FPLS01019359.10:0.9 FJ658483.1:0.9 LN571329.1:0.9 FPLL01003290.14:0.9 LN570419.1:0.9 LN571240.1:0.9 FPLS01061756.13:0.9			99	2019-03-07 19:16:32		Bacteria;Proteobacteria;Alphaproteobacteria;Micavibrionales;uncultured;	FPLP01003869.1.16.1484~0.990 FPLS01009503.1.16.1482~0.990 FPLS01059082.1.16.1479~0.971 JN679095.1.1.1449~0.966 FPLS01042663.1.18.1479~0.966 FPLS01016785.1.14.1475~0.966 FPLL01001919.1.16.1479~0.966 FPLS01026058.1.15.1478~0.961 KC432192.1.1.1307~0.961 KJ127953.1.1.1442~0.961	turn-check disabled
OTU_3551	0	0	0	0	0	0	0	0	0	0	0	0	0	0	0	0	0	0	0	0	0	0	0	0	0	0	0	0	0	0	0	0	0	0	0	0	0	0	0	0	0	0	0	0	0	0	0	0	0	0	0	0.00353762	0	0	0	0	0	0	0	0	0	0	0	0	0	0	0	0	0	0	0	0	0	0	0	0	0	0	0	0	0	0	0	0	0	0	0	0	0	0	0	0	0	0	0	0	0	0	0	0	0	0	0	0	0	0	0	0	0	0	0	0	0	0	0	0	0	0	0	0	0	0	0	0	0	0	0	0	0	0	0	0	0	0	0	0	0	0	0	0	0	0	0	0	0	0	0	0	0	0	0	0	0	0	0	0	0	0	0	0	0	0	0	0	0	0	0	0	0	0	0	0	0	0	0	0	0	0	0	0	0	0	0	0	0	0	0	0	0	0	0	0	0	0	0	0	0	0	0	0	0	0	0	0	0	0	0	0	0	0	0	0	0	0	0	0	0	0	0	0	0	0	0	0	0	0	0	0	0	0	0	0	0	0	0	0	GQ179679.1:0.99 HM270013.1:0.98 JF750004.1:0.98 JF750006.1:0.98 JF750003.1:0.98 HE974806.1:0.98 DQ767881.1:0.98 DQ767882.1:0.98 JX505255.1:0.98 FNKF01000002.4219194:0.98 EU307103.1:0.98 AKVN02000001.4219201:0.98 HQ660792.1:0.98 LK391731.1:0.98 LK391730.1:0.98 JF750002.1:0.98 JF749999.1:0.98 EU331372.1:0.97 KF275158.1:0.97 CP008852.5106282:0.97 CP008852.4725906:0.97 CP008852.5629:0.97 CP008852.5111909:0.97 CP008852.609448:0.97 CP008852.4720563:0.97 CP008852.1638520:0.97 CP008852.4714950:0.97 DQ310746.1:0.97 AB487414.1:0.97 AB486287.1:0.97 EU331371.1:0.97 CP008852.603653:0.97 CP008852.2741943:0.97 CP008852.5100735:0.97 CP008852.2719385:0.97 CP008852.1649050:0.97 CP008852.2074292:0.97 JF749997.1:0.97 AB722246.1:0.97 FJ535170.1:0.97			99	2019-03-07 19:18:31		Bacteria;Firmicutes;Negativicutes;Selenomonadales;Veillonellaceae;Pelosinus;	GQ179679.1.1.1492~0.980 EU307103.1.1.1623~0.976 JF750002.1.1.1550~0.976 LK391730.1.1.1706~0.976 FNKF01000002.1.4219194.4220755~0.976 JF749999.1.1.1651~0.976 LK391731.1.1.1675~0.976 AKVN02000001.1.4219201.4220746~0.976 CP010978.1.5043623.5045168~0.971 JF749997.1.1.1651~0.971	turn-check disabled
OTU_3552	0	0	0	0	0	0	0	0	0	0	0	0	0	0	0	0	0	0	9.56114e-05	0	0	0	0	0	0	0	0	0	0	0	0	0	0	0	0	0	0	0	0	0	0	0	0	0	0	0	0	0	0	0	0	0	0	0	0.00305957	0	0	0	0	0	0	0	0	0	0	0	0	0	0	0	0	0	0	0	0	0	0	0	0	0	0	0	0	0	0	0	0	0	0	0	0	0	0	0	0	0	0	0	0	0	0	0	0	0	0	0	0	0	0	0	0	0	0	0	0	0	0	0	0	0	0	0	0	0	0	0	0	0	0	0	0	0	0	0	0	0	0	0	0	0	0	0	0	0	0	0	0	0	0	0	0	0	0	0	0	0	0	0	0	0	0	0	0	0	0	0	0	0	0	0	0	0	0	0	0	0	0	0	0	0	0	0	0	0	0	0	0	0	0	0	0	0	0	0	0	0	0	0	0	0	0	0	0	0	0	0	0	0	0	0	0	0	0	0	0	0	0	0	0	0	0	0	0	0	0	0	0	0	0	0	0	0	0	0	0	0	HM270718.1:1 EU907887.1:1 FPLS01061761.19:0.99 KF533742.1:0.99 KF533788.1:0.99 KC432108.1:0.99 FQ659509.1:0.99 AB240506.1:0.99 FPLS01001538.10:0.98 KM253106.1:0.98 FPLS01062328.11:0.98 LN565353.1:0.98 JUGM01000019.132610:0.98 AM412128.1:0.98 AM412131.1:0.98 AM412132.1:0.98 JN868774.1:0.98 HM187282.1:0.98 FPLS01046457.13:0.97 FPLS01056179.16:0.97 FPLS01046569.16:0.97 FPLP01008314.15:0.97 FPLL01001308.9:0.97 FPLS01016715.10:0.97 FPLL01001348.11:0.97 FPLS01015736.12:0.97 FPLP01002957.7:0.97 EU834815.1:0.97 JF183994.1:0.97 EF580981.1:0.97 JN671997.1:0.97 JN217059.1:0.97 JX271960.1:0.97 JX271932.1:0.97 AY662010.1:0.97 AB649013.1:0.97 AM697195.1:0.97 AF358003.1:0.97 AB672120.1:0.97 FQ659627.1:0.97			100	2019-03-07 18:32:40		Bacteria;Proteobacteria;Gammaproteobacteria;Betaproteobacteriales;Burkholderiaceae;Rhizobacter;	HM270718.1.1.1352~1.000 KF533788.1.1.1488~0.996 KF533742.1.1.1489~0.996 EU907887.1.1.1388~0.996 FPLS01061761.1.19.1529~0.991 FQ659509.1.1.1352~0.987 KC432108.1.1.1352~0.987 AM697195.1.1.1484~0.987 KM253106.1.1.1395~0.987 AB240506.1.1.1496~0.987	turn-check disabled
OTU_3553	0	0	0	0	0	0	0	0	0	0	0	0	0	0	0	0	0	0	0	0	0	9.56114e-05	0	0	0	0	0	0	0	0	0	0	0	0	0	0	0	0	0	0	0	0	0	0	0	0	0	0	0	0	0	0	0	0	0	0	0	0	0	0	0	0	0	0	0	0	0	0	0	0	0	0	0	0	0	0	0	0	0	0	0	0	0	0	0	0	0	0	0	0	0	0	0	0	0	0	0	0.00162539	0	0	0	0	0	0	0	0	0	0	0	0	0	0	0	0	0	0	0	0	0	0	0	0	0	0	0	0	0	0	0	0	0	0	0	0	0	0	0	0	0	0	0	0	0	0	0	0	0	0	0	0	0	0	0	0	0	0	0	0	0	0	0	0	0	0	0	0	0	0	0	0	0	0	0	0	0	0	0	0	0	0	0	0	0	0	0	0	0	0	0	0	0	0	0	0	0	0	0	0	0	0	0	0	0	0	0	0	0	0	0	0	0	0	0	0	0	0	0	0	0	0	0	0	0	0	0	0	0	0	0	0	0	0	0	0	0	0	EF019263.1:0.85 FN668062.1:0.83 JQ801019.1:0.82 KC358600.1:0.81 KP663394.1:0.81 FJ710783.1:0.79 LN568867.1:0.79 FPLL01003156.20:0.79 KC620682.1:0.79 HM276835.1:0.79 FJ612272.1:0.78 LN571582.1:0.78 LC124563.1:0.78 KX097201.1:0.78 KJ192012.1:0.78 JF176264.1:0.78 JF117193.1:0.78 KC668938.1:0.78 HQ114096.1:0.78 JN445305.1:0.78 HM362443.1:0.78 JX105575.1:0.78 LK392748.1:0.77 FPLS01018454.23:0.77 JF175254.1:0.77 EU050885.1:0.77 EU134543.1:0.77 KM410602.1:0.77 JN801082.1:0.77 DQ415844.1:0.77 DQ415800.1:0.77 KT182521.1:0.77 DQ133934.1:0.77 GQ102566.1:0.77 JQ516321.1:0.77 EU015402.1:0.77 FJ905676.1:0.77 LN560506.1:0.76 FJ716021.1:0.76 LN570910.1:0.76			98	2019-03-07 19:17:52		Bacteria;Proteobacteria;Deltaproteobacteria;SAR324 clade(Marine group B);	LN563660.1.1.1355~0.875 EU134543.1.1.1346~0.866 KX097201.1.1.1481~0.862 EF019263.1.1.1366~0.853 HM276835.1.1.1338~0.853 HQ114096.1.1.1444~0.853 LN568867.1.1.1354~0.849 KX173203.1.1.1445~0.845 JQ801019.1.1.1485~0.841 KC358600.1.1.1248~0.836	turn-check disabled
OTU_3554	0	0	0	0	0	0	0	0	0	0	0	0	0	0	0	0	0	0	0	0	0	0	0	0	0	0	0	0	0	0	0	0	0	0	0	0	0	0	0	0	0	0	0	0	0	0	0	0	0	0	0	0	0	0	0	0	0	0	0	0	0	0	0	0	0	0	0	0	0	0	0	0	0	0	0	0	0	0	0	0	0	0	0	0	0	0	0	0	0	0	0	0	0	0	0	0	0	0	0	0	0	0	0.00267712	0	0	0	0	0	0	0	0	0	0	0	0	0	0	0	0	0	0	0	0	0	0	0	0	0	0	0	0	0	0	0	0	0	0	0	0	0	0	0	0	0	0	0	0	0	0	0	0	0	0	0	0	0	0	0	0	0	0	0	0	0	0	0	0	0	0	0	0	0	0	0	0	0	0	0	0	0	0	0	0	0	0	0	0	0	0	0	0	0	0	0	0	0	0	0	0	0	0	0	0	0	0	0	0	0	0	0	0	0	0	0	0	0	0	0	0	0	0	0	0	0	0	0	0	0	0	0	0	0	0	0	0	0	FJ152858.1:0.93 JF225484.1:0.92 HM270382.1:0.91 LN562774.1:0.9 LN572972.1:0.9 KJ192034.1:0.89 KC569902.1:0.89 JF266230.1:0.88 HM445395.1:0.88 JQ675481.1:0.88 JF218655.1:0.88 KC569934.1:0.88 KC569939.1:0.88 AB240321.1:0.88 HM445069.1:0.87 LN572970.1:0.86 EU134386.1:0.86 KJ192033.1:0.85 KJ191909.1:0.85 EU134299.1:0.85 FPLS01059851.9:0.81 EU134389.1:0.81 HQ645163.1:0.81 JN615833.1:0.81 HM445448.1:0.81 AM935247.1:0.81 FJ479469.1:0.79 FJ478515.1:0.79 JF266115.1:0.79 EU134495.1:0.79 JN802362.1:0.79 JN701089.1:0.79 DQ906866.1:0.79 JN023471.1:0.79 HM187212.1:0.79 JF796753.1:0.79 JF265867.1:0.78 EU134292.1:0.78 EU131985.1:0.78 DQ906791.1:0.78			96	2019-03-07 19:17:12		Bacteria;Proteobacteria;Deltaproteobacteria;Myxococcales;bacteriap25;	HM270382.1.1.1381~0.940 AB240321.1.1.1519~0.919 KC569902.1.1.1382~0.919 FJ152858.1.1.1517~0.915 KJ192034.1.1.1525~0.907 HM445395.1.1.1384~0.907 HM445069.1.1.1384~0.903 LN562774.1.1.1390~0.903 KC569934.1.1.1384~0.899 JF225484.1.1.1381~0.895	turn-check disabled
OTU_3555	0	0	0	0	0	0	0	0	0	0	0	0	0	0	0	0	0	0	0	0	0	0	0	0	0	0	0	0	0	0	0	0	0	0	0	0	0	0	0	0	0	0	0	0	0	0	0	0	0	0	0	0	0	0	0	0	0	0	0	0	0	0	0	0	0	0	0	0	0	0	0	0	0	0	0	0	0	0	0	0	0	0	0	0	0	0	0	0	0	0	0	0	0	0	0	0	0	0	0	0	0	0	0	0	0	0	0	0	0	0	0	0	0	0	0	0	0	0	0	0	0	0	0	0	0	0	0.00133856	0	0	0	0	0	0	0	0	0	0	0	0	0	0	0	0	0	0	0	0	0	0	0	0	0	0	0	0	0	0	0	0	0	0	0	0	0	0	0	0	0	0	0	0	0	0	0	0	0	0	0	0	0	0	0	0	0	0	0	0	0	0	0	0	0	0	0	0	0	0	0	0	0	0	0	0	0	0	0	0	0	0	0	0	0	0	0	0	0	0	0	0	0	0	0	0	0	0	0	0	0	0	0	0	0	0	0	0	0	HQ118896.1:0.91 JF235605.1:0.89 EU134419.1:0.89 KJ782866.1:0.89 LN564474.1:0.88 FJ592582.1:0.88 JX505274.1:0.88 JX505271.1:0.88 JQ311876.1:0.88 FPLS01041347.11:0.87 KF428078.1:0.87 EF516405.1:0.87 JN178175.1:0.87 EU803277.1:0.87 GU444084.1:0.87 GU444087.1:0.86 JF175210.1:0.86 EU135526.1:0.86 EU979051.1:0.85 GU598900.1:0.85 EU134521.1:0.85 EF516243.1:0.85 EF516200.1:0.85 KC990434.1:0.85 HQ120476.1:0.85 FPLS01042120.1:0.85 FJ444760.1:0.85 EF520533.1:0.85 JN579984.1:0.85 AM991216.1:0.85 HM187057.1:0.85 JQ923935.1:0.85 JQ924008.1:0.85 AB821166.1:0.85 FPLS01054062.9:0.84 JF346877.1:0.84 EU283356.1:0.84 EF520532.1:0.84 HQ661289.1:0.84 HQ119971.1:0.84			96	2019-03-07 19:08:59		Bacteria;Proteobacteria;Deltaproteobacteria;Oligoflexales;0319-6G20;	EF516405.1.1.1457~0.909 HQ118896.1.1.1480~0.905 FPLS01041347.1.11.1545~0.901 GQ339150.1.1.1519~0.897 JX505274.1.1.1477~0.897 JF175210.1.1.1374~0.897 JX505271.1.1.1477~0.897 JQ311876.1.1.1463~0.893 HQ661289.1.1.1478~0.881 EF520532.1.1.1467~0.881	turn-check disabled
OTU_3556	0	0	0	0	0	0	0	0	0	0	0	0	0	0	0	0	0	0	0	0	0	0	0	0	0	0	0	0	0	0	0	0	0	0	0	0	0	0	0	0	0	0	0	0	0	0	0	0	0	0	0	0	0	0	0	0	0	0	0	0	0	0	0	0	0	0	0	0	0	0	0	0	0	0	0	0	0	0	0	0	0	0	0	0	0	0	0	0	0	0	0	0	0	0	0	0	0	0	0	0	0	0	0	0	0	0	0	0	0	0	0	0	0	0	0	0	0	0	0	0.00133856	0	0	0	0	0	0	0	0	0	0	0	0	0	0	0	0	0	0	0	0	0	0	0	0	0	0	0	0	0	0	0	0	0	0	0	0	0	0	0	0	0	0	0	0	0	0	0	0	0	0	0	0	0	0	0	0	0	0	0	0	0	0	0	0	0	0	0	0	0	0	0	0	0	0	0	0	0	0	0	0	0	0	0	0	0	0	0	0	0	0	0	0	0	0	0	0	0	0	0	0	0	0	0	0	0	0	0	0	0	0	0	0	0	0	0	0	AY948053.1:0.97 HQ622725.1:0.97 AF289158.1:0.97 AY948009.1:0.96 HAGF01038783.5758:0.95 HAGC01030920.691:0.95 AB294340.1:0.95 AB753929.1:0.94 AY948066.1:0.94 HQ230107.1:0.93 KU382134.1:0.93 JN626854.1:0.92 FJ849138.1:0.92 KC358026.1:0.91 JQ195213.1:0.91 EU919859.1:0.9 HAGD01025718.501:0.9 HQ661256.1:0.9 KJ877675.61924:0.9 KJ624065.29957:0.9 JF901752.1:0.9 FJ382659.1:0.89 LN880499.1:0.89 AF445714.1:0.89 HM057660.1:0.89 FJ745195.1:0.89 FJ382015.1:0.88 FJ382037.1:0.88 FJ382020.1:0.88 FJ382016.1:0.88 FJ381996.1:0.88 FJ381979.1:0.88 FJ381971.1:0.88 GAGR01000040.4757:0.88 FJ381975.1:0.88 EF419352.1:0.88 HQ661193.1:0.88 JX983986.1:0.88 JN539774.1:0.88 JN537922.1:0.88			99	2019-03-07 19:08:54		Bacteria;Cyanobacteria;Oxyphotobacteria;Chloroplast;	AY948053.1.1.1393~0.971 AB753929.1.1.1394~0.961 HAGC01030920.1.691.2140~0.956 HAGF01038783.1.5758.7213~0.956 AB294340.1.1.1396~0.951 HQ622725.1.1.1432~0.951 AY948066.1.1.1392~0.951 JN626854.1.1.1296~0.941 AY948009.1.1.1394~0.941 AF289158.1.1.1430~0.937	turn-check disabled
OTU_3558	0	0	0	0	0	0	0	0	0	0	0	0	0	0	0	0	0	0	0	0	0	0	0	0	0	0	0	0	0	0	0	0	0	0	0	0	0	0	0	0	0	0	0	0	0	0	0	0	0	0	0	0	0	0	0	0	0	0	0	0	0	0	0	0	0	0	0	0	0	0	0	0	0	0	0	0	0	0	0	0	0	0	0	0	0	0	0	0	0	0	0	0	0	0	0	0	0	0	0	0	0	0	0	0	0	0	0	0	0	0.00191223	0	0	0	0	0	0	0	0	0	0	0	0	0	0	0	0	0	0	0	0	0	0	0	0	0	0	0	0	0	0	0	0	0	0	0	0	0	0	0	0	0	0	0	0	0	0	0	0	0	0	0	0	0	0	0	0	0	0	0	0	0	0	0	0	0	0	0	0	0	0	0	0	0	0	0	0	0	0	0	0	0	0	0	0	0	0	0	0	0	0	0	0	0	0	0	0	0	0	0	0	0	0	0	0	0	0	0	0	0	0	0	0	0	0	0	0	0	0	0	0	0	0	0	0	0	0	HQ327189.1:1 KY190655.1:1 JMDZ01000013.7280:1 KC541319.1:1 HQ327225.1:1 KC541297.1:1 KC286878.1:1 EF190150.1:1 JQ919587.1:1 JQ919601.1:1 JQ919585.1:1 JQ919580.1:1 JQ919534.1:1 AJ867749.1:1 KP636143.1:1 KP636130.1:1 KY302247.1:1 KU179859.1:1 FM873005.1:1 FJ946536.1:1 JX950029.1:1 JX950010.1:1 KF071102.1:1 HQ327258.1:1 AM116749.1:1 JX950013.1:1 FJ638601.1:1 KY190763.1:1 FPLS01006987.9:1 KY190561.1:1 BCYO01000058.3813:1 EU636026.1:1 EU636025.1:1 HQ327236.1:1 HQ327218.1:1 HQ327197.1:1 KC541301.1:1 KC286737.1:1 KU586649.1:1 KU586648.1:1			99	2019-03-07 19:14:53		Bacteria;Proteobacteria;Gammaproteobacteria;Betaproteobacteriales;Burkholderiaceae;Polaromonas;	HQ327189.1.1.1502~0.996 KC541297.1.1.1533~0.991 JMDZ01000013.1.7280.8800~0.991 KC286878.1.1.1499~0.991 HQ327225.1.1.1496~0.991 AJ867749.1.1.1527~0.991 KU179859.1.1.1506~0.991 KY302247.1.1.1360~0.991 KC541319.1.1.1534~0.991 EF190150.2.1.1507~0.991	turn-check disabled
OTU_3559	0	0	0	0	0	0	0	0	0	0	0	0	0	0	0	0	0	0	0	0	0	0	0	0	0	0	0	0	0	0	0	0	0	0	0	0	0	0	0	0	0	0	0	0	0	0	0	0	0	0	0	0	0	0	0	0	0	0	0	0	0	0	0	0	0	0	0	0	0	0	0	0	0	0	0	0	0	0	0	0	0	0	0	0	0	0	0	0	0	0	0	0	0	0	0	0	0	0	0	0	0	0	0	0	0	0	0	0	0	0	0	0	0	0	0	0	0	0	0	0	0	0	0	0	0	0	0	0	0	0.00162539	0	0	0	0	0	0	0	0	0	0	0	0	0	0	0	0	0	0	0	0	0	0	0	0	0	0	0	0	0	0	0	0	0	0	0	0	0	0	0	0	0	0	0	0	0	0	0	0	0	0	0	0	0	0	0	0	0	0	0	0	0	0	0	0	0	0	0	0	0	0	0	0	0	0	0	0	0	0	0	0	0	0	0	0	0	0	0	0	0	0	0	0	0	0	0	0	0	0	0	0	0	0	0	0	0	0	HQ770541.1:1 JUPL01001903.9:0.99 JF156452.1:0.99 EU341201.1:0.99 HQ818851.1:0.99 HQ813382.1:0.99 HQ819248.1:0.99 HQ819071.1:0.99 HQ819025.1:0.99 HQ818939.1:0.99 HQ819054.1:0.99 HQ818801.1:0.99 HQ770323.1:0.99 JQ462427.1:0.99 JQ456190.1:0.99 KF094992.1:0.99 JQ477578.1:0.99 JQ456846.1:0.99 JQ453148.1:0.99 FJ558058.1:0.98 FJ558029.1:0.98 ACKZ01000002.19:0.98 HQ819304.1:0.98 HQ819149.1:0.98 HQ819214.1:0.98 HQ819218.1:0.98 HQ819119.1:0.98 HQ818814.1:0.98 HQ810210.1:0.98 HQ774508.1:0.98 KF102334.1:0.98 KF098317.1:0.98 HM295947.1:0.98 JQ466102.1:0.98 JQ457906.1:0.98 JQ452528.1:0.98 JQ449018.1:0.98 HK694144.4:0.98 HQ820158.1:0.98 HQ819080.1:0.98			99	2019-03-07 18:51:12		Bacteria;Firmicutes;Bacilli;Lactobacillales;Carnobacteriaceae;Granulicatella;	HQ770541.1.1.1469~0.996 HQ813382.1.1.1459~0.992 JF156452.1.1.1372~0.992 HQ819248.1.1.1469~0.992 HQ818939.1.1.1464~0.992 HQ818851.1.1.1458~0.992 HQ819025.1.1.1470~0.992 JUPL01001903.1.9.1538~0.992 EU341201.1.1.1516~0.992 HQ819071.1.1.1466~0.992	turn-check disabled
OTU_356	0.00229467	0	0	0.000860503	0.00124295	0	9.56114e-05	0	0.041591	0.00363323	0.00430251	0	0.000478057	0.0566976	0	0	0	0	0	0	0	0	9.56114e-05	0.000860503	0	0.00210345	0.00353762	0	0.00239029	0	9.56114e-05	0	0.00066928	0.0171144	0.0139593	0.0129075	0	0.00841381	0	0.00430251	0.00162539	0	0	0.00124295	0	0	0.000764891	0	0	0	0	0	0	0	0.000191223	0	0	0	0	0	0.000478057	0	0	0	0	0	0	0	0	0	0	0	0	0	0	0.0153934	0	0	0	0.00124295	0	0	0	0	0	0	0	0	0	0	0	0	0	0.000860503	0	0	0.000286834	0	0	0	0	0	0	0	0	0	9.56114e-05	0.00124295	0	0	0	0	0	0	0	0	0	0.000191223	0	0	0	0.00191223	0	0.00066928	0	0	0	0	0	0	0	0	0	0	0	0	0	0	0.0126207	0	0.00172101	0.00487618	0.00602352	0	0	0	0	0	0	0	0	0	0.000382446	0	0.00372885	0	0.000191223	0	0	0	0	0	0	0.00564107	0	0	0	0.00258151	0.000478057	0.00277273	0.00392007	0	0	0	0.00124295	0	0.00152978	0.000573669	0	0	0.00114734	0.00210345	0.00468496	0.00736208	0	0.00401568	0	0	0	0.0198872	0	0.00659719	0	0.00133856	0	0.000860503	0	0.000286834	0	0.00392007	0	0	0	0	0.00611913	0	0.000191223	0.00239029	0	0.000573669	0	0	0	0	0	0	0.00172101	0.00353762	0	0.000956114	0.00152978	0.000286834	0.000573669	0	0	0	0	0.00229467	0.00286834	0.00372885	0.000764891	0	0	0	0	0	AF445701.1:0.99 AB195911.1:0.98 GQ048470.1:0.97 HM773530.1:0.96 HM337990.1:0.96 CP005957.691027:0.95 EF451622.1:0.94 KX363579.1:0.93 KF494600.1:0.93 HM319615.1:0.93 EU283406.1:0.93 GQ060677.1:0.93 AB200303.1:0.93 AB200304.1:0.93 FJ534960.1:0.92 KF771444.1:0.92 GQ113945.1:0.92 JQ455861.1:0.92 JQ455911.1:0.92 FJ983124.1:0.92 LN561156.1:0.92 LN568807.1:0.92 LN561157.1:0.92 JQ215482.1:0.92 JQ214916.1:0.92 JQ213991.1:0.92 JQ213449.1:0.92 JQ208779.1:0.92 APMI01000363.28929:0.91 KF068008.1:0.91 GQ479979.1:0.91 KJ782983.1:0.91 JQ216030.1:0.9 KM018321.1:0.89 KF068057.1:0.89 AJ619043.1:0.89 JQ213787.1:0.89 FPLS01014453.16:0.89 JF203256.1:0.89 EF515301.1:0.89			99	2019-03-07 19:16:32		Bacteria;Patescibacteria;Saccharimonadia;Saccharimonadales;	AB195911.1.1.1405~0.991 AF445701.1.1.1484~0.991 JQ213991.1.1.1301~0.968 JQ215482.1.1.1301~0.968 JQ214916.1.1.1301~0.968 JQ208779.1.1.1300~0.964 JQ216030.1.1.1301~0.964 JQ213787.1.1.1301~0.964 CP005957.1.691027.692517~0.959 FJ534960.1.1.1433~0.959	turn-check disabled
OTU_3560	0	0	0	0	0	0	0	0	0	0	0	0	0	0	0	0	0	0	0	0	0	0	0	0	0	0	0	0	0	0	0	0	0	0	0	0	0	0	9.56114e-05	0	0	0	0	0	0	0	0	0	0	0	0	0	0	0	0	0	0	0	0	0	0	0	0	0	0	0	0	0	0	0	0	0	0	0	0	0	0	0	0	0	0	0	0	0	0	0	0	0	0	0	0	0	0	0	0	0	0	0	0	0	0	0	0	0	0	0	0	0	0	0	0	0	0	0	0	0	0	0	0	0	0	0	0	0	0	0	0	0	0	0	0	0	0	0	0	0	0	0	0	0	0	0	0	0	0	0.00286834	0	0	0	0	0	0	0	0	0	0	0	0	0	0	0	0	0	0	0	0	0	0	0	0	0	0	0	0	0	0	0	0	0	0	0	0	0	0	0	0	0	0	0	0	0	0	0	0	0	0	0	0	0	0	0	0	0	0	0	0	0	0	0	0	0	0	0	0	0	0	0	0	0	0	0	0	0	0	0	0	0	0	0	0	0	0	0	0	0	0	EF516927.1:1 EU697956.1:1 KX266936.1:1 KU510007.1:1 KU510011.1:1 KF802577.1:1 EF437253.1:1 EF437257.1:1 EF152476.1:1 AY500263.1:1 KR108304.1:1 FPLS01006683.16:0.99 JF123818.1:0.99 JF123650.1:0.99 JF117868.1:0.99 Z94803.1:0.99 JN590331.1:0.99 KR922281.1:0.99 KT387300.1:0.98 FPLS01047112.11:0.98 FPLS01057550.15:0.98 FPLS01014749.11:0.98 FPLS01055284.9:0.98 FJ715980.1:0.98 JF181261.1:0.98 JF181187.1:0.98 JF181180.1:0.98 LMCW01000023.4790:0.98 JF175612.1:0.97 DQ490338.1:0.97 FPLS01045019.15:0.97 FJ193930.1:0.97 FPLS01048416.16:0.97 LN563306.1:0.97 U29387.1:0.97 AM697022.1:0.97 JQ977482.1:0.97 JQ977224.1:0.97 LN572084.1:0.96 LN560118.1:0.96			100	2019-03-07 19:17:39		Bacteria;Proteobacteria;Alphaproteobacteria;Rhizobiales;Rhizobiaceae;Allorhizobium-Neorhizobium-Pararhizobium-Rhizobium;	KF802577.1.1.1291~1.000 AY500263.1.1.1434~1.000 KX266936.1.1.1449~1.000 EF437253.1.1.1375~1.000 EF152476.1.1.1375~1.000 KU510011.1.1.1351~1.000 EF516927.1.1.1405~1.000 EU697956.1.1.1377~1.000 KU510007.1.1.1365~1.000 EF437257.1.1.1380~1.000	turn-check disabled
OTU_3561	0	0	0	0	0	0	0	0	0	0	0	0	0	0	0	0	0	0	0	0	0	0	0	0	0	0	0	0	0	0	0	0	0	0	0	0	0	0	0	0	0	0	0	0	0	0	0	0	0	0	0	0	0	0	0	0	0	0	0	0	0	0	0	0	0	0	0	0	0	0	0	0	0	0	0	0	0	0	0	0	0	0	0	0	0	0	0	0	0	0	0	0	0	0	0	0	0	0	0	0	0	0	0	0	0	0	0	0	0	0	0	0	0	0	0	0	0	0	0	0	0	0	0	0	0	0	0	0	0	0	0	0	0	0	0	0	0	0	0	0	0	0	0	0	0	0	0	0	0	0.00172101	0	0	0	0	0	0	0	0	0	0	0	0	0	0	0	0	0	0	0	0	0	0	0	0	0	0	0	0	0	0	0	0	0	0	0	0	0	0	0	0	0	0	0	0	0	0	0	0	0	0	0	0	0	0	0	0	0	0	0	0	0	0	0	0	0	0	0	0	0	0	0	0	0	0	0	0	0	0	0	0	0	0	0	0	0	0	JN626793.1:0.96 AY948021.1:0.87 EF520517.1:0.86 JN626758.1:0.86 AB992144.1:0.86 KU167097.67946:0.85 HE610165.1:0.84 LPWI01000019.10770:0.83 JN626867.1:0.83 JQ195723.1:0.83 MPPV01000007.762163:0.83 KT886432.134331:0.83 KJ746598.377:0.83 AB992189.1:0.83 FJ493497.105920:0.83 DQ629460.1:0.83 CEGD01000656.325:0.82 MKYQ01001074.5887:0.82 JRRC01516905.2619:0.82 ASJU01069109.85623:0.82 LKUO01001547.3612:0.82 LPWI01002314.2310936:0.82 AXCG01055772.421:0.82 MNCJ01008065.6338:0.82 HE610166.1:0.82 AB992163.1:0.82 AB992177.1:0.82 AB992138.1:0.82 AP014966.10898398:0.82 AF393602.1:0.82 JQ067650.100183:0.82 LN833502.1:0.81 GDKT01035367.5260:0.81 GBIR01038131.804:0.81 GEFS01004945.10:0.81 GBIW01036268.5696:0.81 GEUY01000018.384:0.81 GCJH01008181.2:0.81 FJ203336.1:0.81 LN833507.1:0.81			96	2019-03-07 19:19:02		Bacteria;Cyanobacteria;Oxyphotobacteria;Chloroplast;	JN626793.1.1.1356~0.916 JN626758.1.1.1348~0.850 AB992163.1.1.1532~0.837 AB992177.1.1.1516~0.828 AB992138.1.1.1503~0.819 GBSM01012824.1.887.2355~0.815 KM462886.1.72944.74442~0.815 EF520517.1.1.1396~0.811 HE610165.1.1.1454~0.806 KU167097.1.67946.69442~0.806	turn-check disabled
OTU_3562	0	0	0	0	0	0	0	0	0	0	0	0	0	0	0	0	0	0	0	0	0	0	0	0	0	0	0	0	0	0	0	0	0	0	0	0	0	0	0	0	0	0	0	0	0	0	0	0	0	0	0	0	0	0	0	0	0	0	0	0	0	0	0	0	0	0	0	0	0	0	0	0	0	0	0	0	0	0	0	0	0	0	0	0	0	0	0	0	0	0	0	0	0	0	0	0	0	0	0	0	0	0	0	0	0	0	0	0	0	0	0	0	0	0	0	0	0	0	0	0	0	0	0	0	0	0	0	0	0	0	0	0	0	0	0	0	0	0	0	0	0	0	0	0	0	0	0	0	0	0	0	0	0	0	0	0	0	0	0	0	0	0	0.00219906	0	0	0	0	0	0	0	0	0	0	0	0	0	0	0	0	0	0	0	0	0	0	0	0	0	0	0	0	0	0	0	0	0	0	0	0	0	0	0	0	0	0	0	0	0	0	0	0	0	0	0	0	0	0	0	0	0	0	0	0	0	0	0	0	0	0	0	0	0	0	0	0	0	JN609350.1:1 AB696070.1:1 DQ129259.1:0.98 HM481381.1:0.98 EU104028.1:0.96 AB478670.1:0.94 FJ517739.1:0.93 FJ517688.1:0.93 FJ517704.1:0.93 FNPJ01000004.4371:0.91 AF272419.1:0.91 JX105583.1:0.91 FPLS01057143.11:0.9 FPLP01009329.4:0.9 FPLP01000572.13:0.9 EF654709.1:0.89 FOXN01000020.15316:0.89 AY123810.1:0.89 CP011451.98899:0.89 DQ337098.1:0.89 HE856821.1:0.89 JQ278953.1:0.89 JQ278943.1:0.89 FNPQ01000015.59429:0.89 EU808066.1:0.89 CEUL01015160.669:0.89 KJ081616.1:0.89 EU050920.1:0.89 GU183580.1:0.89 KF268833.1:0.89 AF272421.1:0.89 AB806550.1:0.89 JQ316624.1:0.89 LC026919.1:0.88 HQ681966.1:0.88 HQ228603.1:0.88 HQ228607.1:0.88 HQ221940.1:0.88 HQ221917.1:0.88 AJ224410.1:0.88			99	2019-03-07 19:13:12		Bacteria;Proteobacteria;Gammaproteobacteria;Betaproteobacteriales;Neisseriaceae;uncultured;	JN609350.1.1.1492~0.991 DQ129259.1.1.1486~0.983 AB696070.1.1.1452~0.974 EU104028.1.1.1455~0.952 HM481381.1.1.1464~0.948 FJ517739.1.1.1496~0.917 FJ517688.1.1.1493~0.917 AB478670.1.1.1534~0.913 JQ278953.1.1.1492~0.909 FJ517704.1.1.1396~0.904	turn-check disabled
OTU_3563	0	0	0	0	0	0	0	0	0	0	0	0	0	0	0	0	0	0	0	0	0	0	0	0	0	0	0	0	0	0	0	0	0	0	0	0	0	0	0	0	0	0	0	0	0	0	0	0	0	0	0	0	0	0	0	0	0	0	0	0	0	0	0	0	0	0	0	0	0	0	0	0	0	0	0	0	0	0	0	0	0	0	0	0	0	0	0	0	0	0	0	0	0	0	0	0	0	0	0	0	0	0	0	0	0	0	0	0	0	0	0	0	0	0	0	0	0	0	0	0	0	0	0	0	0	0	0	0	0	0	0	0	0	0	0	0	0	0	0	0	0	0	0	0	0	0	0	0	0	0	0	0	0	0	0	0	0	0	0	0	0	0	0	0	0	0	0	0	0	0	0	0	0	0	9.56114e-05	0.00286834	0	0	0	0	0	0	0	0	0	0	0	0	0	0	0	0	0	0	0	0	0	0	0	0	0	0	0	0	0	0	0	0	0	0	0	0	0	0	0	0	0	0	0	0	0	0	0	0	0	0	0	0	0	0	0	0	0	0	0	0	HQ327176.1:1 KC110974.1:1 JX490011.1:1 JX406256.1:1 JX114343.1:1 FPLS01061163.18:1 LK392845.1:1 FJ444649.1:1 LC124528.1:1 HM921137.1:1 JN626595.1:1 JN626588.1:1 DQ833477.1:1 DQ833476.1:1 JX406243.1:1 AY955085.1:1 AY863077.1:1 JQ994352.1:1 AM849445.1:1 AM849444.1:1 AM849441.1:1 AM849465.1:1 AM849443.1:1 AM849447.1:1 HM128938.1:1 HE648207.1:1 AB179507.1:1 GU572367.1:1 KC683059.1:1 JN626475.1:1 JX489844.1:1 JX406199.1:1 JF703306.1:1 FM209334.1:1 FPLS01062338.16:1 EU340163.1:1 KF611931.1:1 KC290422.1:1 LN870965.1:1 ABSQ01002142.320:1			100	2019-03-07 18:31:12		Bacteria;Proteobacteria;Gammaproteobacteria;Betaproteobacteriales;Methylophilaceae;Methylotenera;	JX490011.1.1.1499~1.000 JX114343.1.1.1494~1.000 KC110974.1.1.1501~1.000 HQ327176.1.1.1499~1.000 JX406256.1.1.1501~1.000 DQ833476.1.1.1530~0.996 LK392845.1.1.1408~0.996 JX406243.1.1.1503~0.996 DQ833477.1.1.1530~0.996 HM921137.1.1.1336~0.996	turn-check disabled
OTU_3564	0	0	0	0	0	0	0	0	0	0	0	0	0	0	0	0	0	0	0	0	0	0	0	0	0	0	0	0	0	0	0	0	0	0	0	0	0	0	0	0	0	0	0	0	0	0	0	0	0	0	0	0	0	0	0	0	0	0	0	0	0	0	0	0	0	0	0	0	0	0	0	0	0	0	0	0	0	0	0	0	0	0	0	0	0	0	0	0	0	0	0	0	0	0	0	0	0	0	0	0	0	0	0	0	0	0	0	0	0	0	0	0	0	0	0	0	0	0	0	0	0	0	0	0	0	0	0	0	0	0	0	0	0	0	0	0	0	0	0	0	0	0	0	0	0	0	0	0	0	0	0	0	0	0	0	0	0	0	0	0	0	0	0	0	0	0	0	0	0	0	0	0	0	0	0	0	0	0	0	0	0.00191223	0	0	0	0	0	0	0	0	0	0	0	0	0	0	0	0	0	0	0	0	0	0	0	0	0	0	0	0	0	0	0	0	0	0	0	0	0	0	0	0	0	0	0	0	0	0	0	0	0	0	0	0	0	0	0	AM944034.1:1 AF157480.1:1 FN421563.1:1 HM264411.1:0.99 KP054473.1:0.98 KX094417.1:0.98 KX078372.1:0.98 KF385163.1:0.98 DQ339618.1:0.98 DQ166179.1:0.98 LMOX01000004.3618:0.98 LMOX01000005.314:0.98 Y18807.1:0.98 HQ143331.1:0.98 AM410686.1:0.98 HQ256833.1:0.98 HQ256816.1:0.98 HQ256829.1:0.98 KR922231.1:0.98 KR922164.1:0.98 KR922183.1:0.98 KR922209.1:0.98 KR708833.1:0.98 KF733312.1:0.98 JX949266.1:0.98 KM403086.1:0.98 KX508377.1:0.98 JXQZ01000029.224:0.98 KX508386.1:0.98 KM891540.1:0.98 KC256953.1:0.98 LMQR01000001.1482591:0.98 LMMF01000001.1482658:0.98 KM187529.1:0.98 KM187422.1:0.98 AM180731.1:0.98 EF154115.1:0.98 HM989887.1:0.98 HM640282.1:0.98 HM355662.1:0.98			100	2019-03-07 18:58:14		Bacteria;Actinobacteria;Actinobacteria;Micrococcales;Microbacteriaceae;Frigoribacterium;	AF157480.1.1.1458~1.000 FN421563.1.1.1401~1.000 AM944034.1.1.1474~1.000 LMOX01000004.1.3618.5147~0.996 LMOX01000005.1.314.1843~0.996 DQ166179.2.1.1484~0.996 HQ143331.1.1.1487~0.996 DQ339618.1.1.1394~0.996 HM264411.1.1.1339~0.996 KF385163.1.1.1407~0.996	turn-check disabled
OTU_3565	0	0	0	0	0	0	0	0	0	0	0	0	0	0	0	0	0	0	0	0	0	0	0	0	0	0	0	0	0	0	0	0	0	0	0	0	0	0	0	0	0	0	0	0	0	0	0	0	0	0	0	0	0	0	0	0	0	0	0	0	0	0	0	0	0	0	0	0	0	0	0	0	0	0	0	0	0	0	0	0	0	0	0	0	0	0	0	0	0	0	0	0	0	0	0	0	0	0	0	0	0	0	0	0	0	0	0	0	0	0	0	0	0	0	0	0	0	0	0	0	0	0	0	0	0	0	0	0	0	0	0	0	0	0	0	0	0	0	0	0	0	0	0	0	0	0	0	0	0	0	0	0	0	0	0	0	0	0	0	0	0	0	0	0	0	0	0	0	0	0	0	0	0	0	0	0	0	0	0	0	0	0	0	0	9.56114e-05	0	0	0	0	0	0	0	0	0	0.0042069	0	0	0	0	0	0	0	0	0	0	0	0	0	0	0	0	0	0	0	0	0	0	0	0	0	0	0	0	0	0	0	0	0	0	0	0	0	0	0	0	0	DQ905461.1:1 FM874028.1:1 EU761768.1:1 JQ248109.1:1 JQ248106.1:1 GQ175520.1:1 DQ057419.1:0.99 AB821721.1:0.99 HW066289.1:0.98 JQ183954.1:0.98 FJ832541.1:0.98 FJ834012.1:0.98 JQ072146.1:0.97 EF445244.1:0.97 JQ072180.1:0.97 EF445289.1:0.96 JQ185360.1:0.96 EF686580.1:0.95 AB270076.1:0.95 EU475249.1:0.95 EU475222.1:0.95 HQ780122.1:0.94 HQ780031.1:0.94 LN612678.1:0.94 EU506193.1:0.94 EU454118.1:0.94 EU509847.1:0.94 HM845524.1:0.94 JX198583.1:0.94 JN012969.1:0.94 JN001231.1:0.94 JN001217.1:0.94 JN001216.1:0.94 AB934775.1:0.94 FJ879877.1:0.94 EU845426.1:0.94 EU747939.1:0.93 EU747890.1:0.93 EU469746.1:0.93 EU463397.1:0.93			99	2019-03-07 19:14:11		Bacteria;Firmicutes;Clostridia;Clostridiales;Ruminococcaceae;Ruminococcaceae UCG-014;	DQ905461.1.1.1494~0.996 FM874028.1.1.1480~0.996 EU761768.1.1.1358~0.984 JQ248106.1.1.1504~0.975 JQ248109.1.1.1503~0.975 DQ057419.1.1.1445~0.963 JQ183954.1.1.1358~0.959 JQ072146.1.1.1391~0.959 AB821721.1.1.1521~0.959 HW066289.1.1.1485~0.955	turn-check disabled
OTU_3566	0	0	0	0	0	0	0	0	0	0	0	0	0	0	0	0	0	0	0	0	0	0	0	0	0	0	0	0	0	0	0	0	0	0	0	0	0	0	0	0	0	0	0	0	0	0	0	0	0	0	0	0	0	0	0	0	0	0	0	0	0	0	0	0	0	0	0	0	0	0	0	0	0	0	0	0	0	0	0	0	0	0	0	0	0	0	0	0	0	0	0	0	0	0	0	0	0	0	0	0	0	0	0	0	0	0	0	0	0	0	0	0	0	0	0	0	0	0	0	0	0	0	0	0	0	0	0	0	0	0	0	0	0	0	0	0	0	0	0	0	0	0	0	0	0	0	0	0	0	0	0	0	0	0	0	0	0	0	0	0	0	0	0	0	0	0	0	0	0	0	0	0	0	0	0	0	0	0	0	0	0	0	0	0	0	0	0	0.00468496	0	0	0	0	0	0	0	0	0	0	0	0	0	0	0	0	0	0	0	0	0	0	0	0	0	0	0	0	0	0	0	0	0	0	0	0	0	0	0	0	0	0	0	0	0	0	0	0	EU117582.1:0.99 AJ536838.1:0.99 FJ827874.1:0.99 FJ827880.1:0.99 EU234290.1:0.98 GU472697.1:0.98 FJ810555.1:0.98 HM856540.1:0.98 HM856522.1:0.98 AB154309.1:0.98 AY752119.1:0.97 HM856552.1:0.96 AY947968.1:0.96 EU266892.1:0.96 JN626516.1:0.95 KC253354.1:0.95 JN626551.1:0.95 DQ520158.1:0.95 EU801113.1:0.95 EU703239.1:0.95 EU800348.1:0.95 EU800353.1:0.95 EU800247.1:0.95 AZHS01000013.11871:0.95 EU117702.1:0.95 EU117601.1:0.95 EU117830.1:0.95 EU117805.1:0.95 HM856385.1:0.95 HM856486.1:0.95 HM856562.1:0.95 HM856395.1:0.95 JN626712.1:0.95 DQ316380.1:0.95 HM446107.1:0.95 GQ390228.1:0.95 AY466487.1:0.95 JQ906030.1:0.95 JQ906019.1:0.95 JQ906015.1:0.95			99	2019-03-07 19:16:31		Bacteria;Actinobacteria;Actinobacteria;Frankiales;Sporichthyaceae;Candidatus Planktophila;	FJ827874.1.1.1486~0.996 FJ827880.1.1.1488~0.996 FJ810555.1.1.1478~0.996 EU117582.1.1.1509~0.996 GU472697.1.1.1437~0.991 AB154309.1.1.1436~0.991 EU234290.2.1.1468~0.991 AY752119.1.1.1395~0.991 HM856540.1.1.1437~0.991 AJ536838.1.1.1378~0.987	turn-check disabled
OTU_3567	0	0	0	0	0	0	0	0	0	0	0	0	0	0	0	0	0	0	0	0	0	0	0	0	0	0	0	0	0	0	0	0	0	0	0	0	0	0	0	0	0	0	0	0	0	0	0	0	0	0	0	0	0	0	0	0	0	0	0	0	0	0	0	0	0	0	0	0	0	0	0	0	0	0	0	0	0	0	0	0	0	0	0	0	0	0	0	0	0	0	0	0	0	0	0	0	0	0	0	0	0	0	0	0	0	0	0	0	0	0	0	0	0	0	0	0	0	0	0	0	0	0	0	0	0	0	0	0	0	0	0	0	0	0	0	0	0	0	0	0	0	0	0	0	0	0	0	0	0	0	0	0	0	0	0	0	0	0	0	0	0	0	0	0	0	0	0	0	0	0	0	0	0	0	0	0	0	0	0	0	0	0	0	0	0	0	0	0	0	0	0	0.00162539	0	0	0	0	0	0	0	0	0	0	0	0	0	0	0	0	0	0	0	0	0	0	0	0	0	0	0	0	0	0	0	0	0	0	0	0	0	0	0	0	0	0	0	0	FJ535157.1:0.99 LM653273.1:0.93 JN679109.1:0.93 JF733411.1:0.91 FJ660502.1:0.89 FJ660600.1:0.89 HQ609658.1:0.89 HQ609648.1:0.89 HQ609654.1:0.89 HQ403219.1:0.89 AM084133.1:0.89 JN391726.1:0.89 JN391974.1:0.89 JN391992.1:0.89 JN391975.1:0.89 AB769214.1:0.89 KP687092.1:0.89 FJ660532.1:0.89 FPLM01006002.16:0.89 FPLP01005951.29:0.89 FPLP01008434.1:0.89 EU015084.1:0.89 HQ609644.1:0.89 HM481397.1:0.89 JX271946.1:0.89 AY662036.1:0.89 AB754139.1:0.89 AB672254.1:0.89 AY928220.1:0.89 FJ439840.1:0.88 FPLP01004016.3:0.88 KP054155.1:0.88 FJ437933.1:0.88 KM877316.1:0.88 LK392859.1:0.88 EU834801.1:0.88 FPLM01005584.16:0.88 FPLM01007142.16:0.88 FPLP01010221.16:0.88 FPLP01008939.16:0.88			98	2019-03-07 19:07:55		Bacteria;Proteobacteria;Gammaproteobacteria;Betaproteobacteriales;	FJ535157.1.1.1508~0.975 JN679109.1.1.1512~0.945 LM653273.1.1.1418~0.941 JF733411.1.1.1504~0.920 HQ609658.2.1.1408~0.882 FJ660600.1.1.1498~0.882 EU682455.1.1.1424~0.882 JN391974.1.1.1501~0.882 AM084133.1.1.1520~0.882 FJ660502.1.1.1498~0.878	turn-check disabled
OTU_3568	0	0	0	0	0	0	0	0	0	0	0	0	0	0	0	0	0	0	0	0	0	0	0	0	0	0	0	0	0	0	0	0	0	0	0	0	0	0	0	0	0	0	0	0	0	0	0	0	0	0	0	0	0	0	0	0	0	0	0	0	0	0	0	0	0	0	0	0	0	0	0	0	0	0	0	0	0	0	0	0	0	0	0	0	0	0	0	0	0	0	0	0	0	0	0	0	0	0	0	0	0	0	0	0	0	0	0	0	0	0	0	0	0	0	0	0	0	0	0	0	0	0	0	0	0	0	0	0	0	0	0	0	0	0	0	0	0	0	0	0	0	0	0	0	0	0	0	0	0	0	0	0	0	0	0	0	0	0	0	0	0	0	0	0	0	0	0	0	0	0	0	0	0	0	0	0	0	0	0	0	0	0	0	0	0	0	0	0	0	0	0	0	0	0	0	0	0	0	0	0	0	0	0	0	0	0	0	0	0	0	0	0	0	0	0	0	0	0	0	0	0	0	0	0	0	0.00229467	0	0	0	0	0	0	0	0	0	0	AAXX01000003.127980:1 AAXX01000001.705136:1 GQ144414.1:1 JX521401.1:0.99 KT072387.1:0.99 FJ854720.1:0.99 FJ535191.1:0.99 FJ382009.1:0.99 GDIP01018497.760:0.99 JRHH01000003.140784:0.99 JF168436.1:0.99 GU305839.1:0.99 EU244057.1:0.99 GU305844.1:0.99 EF667924.1:0.99 KC886751.1:0.99 KC886799.1:0.99 KC886789.1:0.99 KC886749.1:0.99 KC886809.1:0.99 KC886815.1:0.99 KC432552.1:0.99 HQ178923.1:0.99 AM934683.1:0.99 JQ692101.1:0.99 AM230485.1:0.99 JN626526.1:0.99 KT072381.1:0.99 AB517711.1:0.99 KU041680.1:0.99 EF407880.1:0.99 FJ820488.1:0.99 FJ820479.1:0.99 FJ820439.1:0.99 FJ820482.1:0.99 JX657053.1:0.99 KM823768.1:0.98 GU179788.1:0.98 KM875710.1:0.98 KT851864.1:0.98			98	2019-03-07 19:19:17		Bacteria;Bacteroidetes;Bacteroidia;Flavobacteriales;Flavobacteriaceae;Flavobacterium;	AAXX01000001.1.705136.706648~0.983 AAXX01000003.1.127980.129492~0.983 GQ144414.1.1.1391~0.983 FJ854720.1.1.1301~0.978 KM823768.1.1.1506~0.978 KT072387.1.1.1478~0.974 GDIP01018497.1.760.2253~0.974 GU305844.1.1.1483~0.974 GU305839.1.1.1479~0.974 JX521401.1.1.1484~0.974	turn-check disabled
OTU_357	0	0	0	0	0	0	0	0	0	0	0	0	0	0	0	0	0	0	0	0	0	0	0	0	0	0	0	0	0	0	0	0	0	0	0	0.000956114	0	0	0	0	0	0	0	0	0	0	0	0.00449374	0	0	0	0	0	0	0	0	0	0	0	0	0	0	0	0	0	0	0	0	0	0	0.00066928	0	0	0	0	0	0	0	0	0	0	0	0	0	0	0	0	0	0	0	0	0	0	0	0	0	0	0	0.051439	0	0	0	0	0	0	0	0	0	0	0	0	0	0	0	0	0	0	0	0	0	0	0	0	0	0	0	0	0	0	0	0	0	0	0.000191223	0	0	0	0	0	0	0	0	0	0	0	0	0	0.000286834	0	0	0	0	0	0	0	0	0	0	0	0	0	0	0	0	0	0	0	0	0	0	0	0	0	0	0	0	0	0	0	0	0	0	0	0	0	0	0	0	0	0	0	0	0	0	0	0	0	0	0	0	0	0	0	0	0	0	0	0	0	0	0	0	0	0	0	0	0	0	0	0	0	0	0	0	0	0	0	0	0	0	0	0	0	0	0	0	JQ478367.1:0.99 EU504737.1:0.94 AY991856.1:0.94 AY991178.1:0.94 FJ832630.1:0.94 DQ815554.1:0.94 AB702923.1:0.94 AM932658.1:0.93 DQ815377.1:0.93 DQ777900.1:0.93 EU510449.1:0.92 EF614904.1:0.92 JQ084824.1:0.92 DQ815839.1:0.92 AY993697.1:0.92 AY993797.1:0.92 AY991083.1:0.92 FJ880024.1:0.92 EU844341.1:0.92 EU463582.1:0.92 EU504750.1:0.92 AY991181.1:0.92 AY991664.1:0.92 AY991725.1:0.92 JX198609.1:0.92 HM124025.1:0.92 AJ400239.1:0.92 AB934543.1:0.92 JQ469877.1:0.92 EU850547.1:0.91 EU845475.1:0.91 AF385506.1:0.91 JQ460179.1:0.91 JQ454886.1:0.91 JQ447991.1:0.91 AB934675.1:0.91 AB934435.1:0.91 AB934566.1:0.91 EU475195.1:0.9 AB614896.1:0.9			98	2019-03-07 19:19:18		Bacteria;Patescibacteria;Saccharimonadia;Saccharimonadales;Saccharimonadaceae;Candidatus Saccharimonas;	JQ478367.1.1.1400~0.989 DQ777900.1.1.1512~0.930 DQ815554.1.1.1455~0.923 AB702923.1.1.1402~0.919 JQ460179.1.1.1406~0.919 EU510449.1.1.1406~0.919 AJ400239.2.1.1489~0.915 AY991664.1.1.1291~0.915 JQ469877.1.1.1400~0.915 HM124025.1.1.1489~0.915	turn-check disabled
OTU_3570	0	0	0	0	0	0	0	0	0	0	0	0	0	0	0	0	0	0	0	0	0	0	0	0	0	0	0	0	0	0	0	0	0	0	0	0	0	0	0	0	0	0	0	0	0	0	0	0	0	0	0	0	0	0	0	0	0	0	0	0	0	0	0	0	0	0	0	0	0	0	0	0	0	0	0	0	0	0	0	0	0	0	0	0	0	0	0	0	0	0	0	0	0	0	0	0	0	0	0	0	0	0	0	0	0	0	0	0	0	0	0	0	0	0	0	0	0	0	0	0	0	0	0	0	0	0	0	0	0	0	0	0	0	0	0	0	0	0.000860503	0	0	0	0	0	0	0	0	0	0	0	0	0	0	0	0	0	0	0	0	0	0	0	0	0	0	0	0	0	0	0	0	0	0	0	0	0	0	0	0	0	0	0	0	0	0	0	0	0	0	0	0	0	0	0	0	0	0	0	0	0	0	0	0	0	0	0	0	0	0	0	0	0	0	0	0	0	0	0	0	0	0	0	0	0	0	0	0	0	0	0	0	0	0	0	0	0	0	EF436500.1:1 ACOO02000004.220428:1 LT598569.1:0.87 GQ014695.1:0.87 KR093168.1:0.87 EF468685.1:0.87 EF468687.1:0.87 GQ258967.1:0.87 JF797519.1:0.86 EU463081.1:0.86 GU303354.1:0.86 GU303215.1:0.86 AB612520.1:0.86 GU304175.1:0.85 GU303222.1:0.85 GU304170.1:0.85 GU304184.1:0.85 GU303224.1:0.85 GU304354.1:0.85 U81658.1:0.85 KF741119.1:0.83 KT895074.1:0.83 KT895071.1:0.83 KT895036.1:0.83 MUHX01000063.7:0.82 HM597708.1:0.82 DQ308572.1:0.82 EU379932.75:0.81 KT895063.1:0.81 AB565480.1:0.81 AF234542.1:0.81 AF234543.1:0.81 AF234544.1:0.81 EU309492.1:0.81 KR067914.1:0.8 JQ216721.1:0.8 HZ486575.1:0.79 ABTR02000001.2178798:0.78 ABTR02000001.780170:0.78 AY005466.1:0.78			100	2019-03-07 19:17:52		Bacteria;Synergistetes;Synergistia;Synergistales;Synergistaceae;	EF436500.1.1.1394~1.000 ACOO02000004.1.220428.221945~0.996 GU303354.1.1.1490~0.860 AB612520.1.1.1485~0.856 EU463081.1.1.1383~0.856 LT598569.1.1.1492~0.852 GU303215.1.1.1487~0.852 AF234544.1.1.1393~0.847 EF468687.1.1.1417~0.843 EF468685.1.1.1392~0.843	turn-check disabled
OTU_3571	0	0	0	0	0	0	0.00105173	0	0	0	0	0	0	0	0	0	0	0	0	0	0	0	0	0	0	0	0	0	0	0	0	0	0	0	0	0	0	0	0	0	0	0	0	0	0	0	0	0	0	0	0	0	0	0	0	0	0	0	0	0	0	0	0	0	0	0	0	0	0	0	0	0	0	0	0	0	0	0	0	0	0	0	0	0	0	0	0	0	0	0	0	0	0	0	0	0	0	0	0	0	0	0	0	0	0	0	0	0	0	0	0	0.00172101	0	0	0	0	0	0	0	0	0	0	0.000191223	0	0	0	0	0	0	0	0	0	0	0	0	0	0	0	0	0	0	0	0	0	0	0	0	0	0	0	0	0	0	0	0	0	0	0	0	0	0	0	0	0	0	0	0	0	0	0	0	0	0	0	0	0	0	0	0	0	0	0	0	0	0	0	0	0	0	0	0	0	0	0	0	0	0	0	0	0	0	0	0	0	0	0	0	0	0	0	0	0.000478057	0	0	0	0	0	0	0	0	0	0	0	0	0	0	0	0	0	0	0	0	0	0	0	0	KM251130.1:0.97 FJ825573.1:0.9 EU465830.1:0.86 EU465808.1:0.86 KC836004.1:0.85 GQ449200.1:0.85 JQ625030.1:0.85 EU777276.1:0.84 EU468604.1:0.84 KC836025.1:0.84 GQ448528.1:0.84 JQ625012.1:0.84 EU842469.1:0.84 LC028673.1:0.84 EU466347.1:0.84 GQ451299.1:0.83 AY916363.1:0.83 EU469073.1:0.82 EU777317.1:0.82 GQ448780.1:0.82 JX096080.1:0.82 HQ716163.1:0.81 GQ448697.1:0.81 AY854285.1:0.81 EU259397.1:0.81 KJ957667.1:0.81 HQ681868.1:0.81 DQ394638.1:0.81 GQ132421.1:0.81 FJ365262.1:0.8 EU843173.1:0.8 KF843642.1:0.8 KM250992.1:0.8 HM819899.1:0.8 DQ456342.1:0.8 DQ071471.1:0.8 KR067939.1:0.8 EU843031.1:0.79 EU843110.1:0.79 EU778668.1:0.79			98	2019-03-07 19:18:36		Bacteria;Firmicutes;Clostridia;Clostridiales;Ruminococcaceae;Ruminococcaceae UCG-014;	KM251130.1.1.1427~0.863 GQ451299.1.1.1535~0.846 JQ625030.1.1.1352~0.814 LC028673.1.1.1539~0.814 EU468604.1.1.1325~0.814 FJ825573.1.1.1329~0.814 EU773956.1.1.1387~0.807 KC836025.1.1.1465~0.804 EU773812.1.1.1392~0.804 HQ681868.1.1.1479~0.804	turn-check disabled
OTU_3572	0	0	0	0	0	0	0	0	0	0	0	0	0	0	0	0	0	0.00210345	0	0	0	0	0	0	0	0	0	0	0	0	0	0	0	0	0	0	0	0	0	0	0	0	0	0	0	0	0	0	0	0	0	0	0	0	0	0	0	0	0	0	0	0	0	0	0	0	0	0	0	0	0	0	0	0	0	0	0	0	0	0	0	0	0	0	0	0	0	0	0	0	0	0	0	0	0	0	0	0	0	0	0	0	0	0	0	0	0	0	0	0	0	0	0	0	0	0	0	0	0	0	0	0	0	0	0	0	0	0	0	0	0	0	0	0	0	0	0	0	0	0	0	0	0	0	0	0	0	0	0	0	0	0	0	0	0	0	0	0	0	0	0	0	0	0	0	0	0	0	0	0	0	0	0	0	0	0	0	0	0	0	0	0	0	0	0	0	0	0	0	0	0	0	0	0	0	0	0	0	0	0	0	0	0	0	0	0	0	0	0	0	0	0	0	0	0	0	0	0	0	0	0	0	0	0	0	0	0	0	0	0	0	0	0	0	0	0	EF516747.1:0.89 EF018219.1:0.89 AY921854.1:0.88 JF135938.1:0.83 AM991231.1:0.83 JQ407901.1:0.83 JF204060.1:0.82 EF018382.1:0.82 JN003060.1:0.82 EU134931.1:0.81 HQ462560.1:0.81 JN643097.1:0.81 EF019951.1:0.81 EF018255.1:0.81 JX105694.1:0.81 EF018634.1:0.79 DQ337045.1:0.79 JN397714.1:0.79 FJ478736.1:0.78 EF018751.1:0.78 HE602783.1:0.78 EU134933.1:0.77 KF137640.1:0.77 KC569821.1:0.77 EF018189.1:0.77 CU920432.1:0.77 AM991239.1:0.77 FR667381.1:0.77 FJ535510.1:0.76 LN571170.1:0.76 EF019524.1:0.76 EF018817.1:0.76 KT453609.1:0.76 AY218563.1:0.76 AF507685.1:0.76 LN870984.1:0.74 MFGA01000006.60269:0.74 JF265762.1:0.74 KF836225.1:0.74 EU246116.1:0.74			99	2019-03-07 19:18:10		Bacteria;Patescibacteria;Parcubacteria;	EF516747.1.1.1351~0.905 EF018219.1.1.1324~0.881 AY921854.1.1.1331~0.861 EF018189.1.1.1324~0.851 JX105694.1.1.1427~0.841 AM991190.1.1.1394~0.841 JF204060.1.1.1296~0.836 JN397714.1.1.1385~0.836 JN643097.1.1.1211~0.836 EU134931.1.1.1294~0.831	turn-check disabled
OTU_3573	0	0	0	0	0	0	0	0	0	0	0	0	0	0	0	0	0	0	0	0.00133856	0	0	0	0	0	0	0	0	0	0	0	0	0	0	0	0	0	0	0	0	0	0	0	0	0	0	0	0	0	0	0	0	0	0	0	0	0	0	0	0	0	0	0	0	0	0	0	0	0	0	0	0	0	0	0	0	0	0	0	0	0	0	0	0	0	0	0	0	0	0	0	0	0	0	0	0	0	0	0	0	0	0	0	0	0	0	0	0	0	0	0	0	0	0	0	0	0	0	0	0	0	0	0	0	0	0	0	0	0	0	0	0	0	0	0	0	0	0	0	0	0	0	0	0	0	0	0	0	0	0	0	0	0	0	0	0	0	0	0	0	0	0	0	0	0	0	0	0	0	0	0	0	0	0	0	0	0	0	0	0	0	0	0	0	0	0	0	0	0	0	0	0	0	0	0	0	0	0	0	0	0	0	0	0	0	0	0	0	0	0	0	0	0	0	0	0	0	0	0	0	0	0	0	0	0	0	0	0	0	0	0	0	0	0	0	0	FPLS01043093.11:0.99 FPLP01000218.16:0.97 FPLS01045739.11:0.97 FPLL01008117.10:0.97 FPLS01044982.10:0.96 EF516844.1:0.95 KX509669.1:0.95 KX509728.1:0.95 KX509723.1:0.95 KX509703.1:0.95 KX509706.1:0.95 KX509684.1:0.95 KX509711.1:0.95 LC076735.1:0.94 KX509781.1:0.94 HQ595222.1:0.94 AB990544.1:0.94 AB355047.1:0.94 FPLK01002151.11:0.94 FPLS01019565.1:0.94 FPLP01004753.1:0.94 JN869032.1:0.94 JQ941797.1:0.94 FQ658941.2:0.94 FPLS01029787.11:0.93 KX509736.1:0.93 FPLP01006074.15:0.93 FPLS01032165.11:0.93 KC619603.1:0.93 JF500187.1:0.92 JF500186.1:0.92 JF500199.1:0.92 FPLP01008983.15:0.92 FPLM01005108.10:0.92 FPLS01054671.10:0.92 AMPS01000203.45867:0.92 AB682174.1:0.92 AB669478.1:0.92 AY345534.1:0.92 AB362219.1:0.92			100	2019-03-07 19:07:21		Bacteria;Proteobacteria;Alphaproteobacteria;Acetobacterales;Acetobacteraceae;	FPLS01043093.1.11.1475~1.000 FPLL01008117.1.10.1481~0.990 FPLS01045739.1.11.1482~0.985 FPLP01000218.1.16.1484~0.985 KX509669.1.1.1452~0.981 EF516844.1.1.1390~0.981 KX509711.1.1.1452~0.981 KX509684.1.1.1452~0.981 KX509723.1.1.1452~0.981 KX509728.1.1.1452~0.981	turn-check disabled
OTU_3574	0	0	0	0	0	0	0	0	0	0	0	0	0	0	0	0	0	0	0	0	0	0	0	0	9.56114e-05	0	0	0	0	0	0	0	0	0	0	0	0	0	0	0	0	0	0	0	0	0	0	0	0	0	0	0	0	0	0	0	0	0	0	0	0	0	0	0	0	0	0	0	0	0	0	0.000191223	0	0	0	0	0	0	0	0	0	0	0	0	0	0	0	0	0	0	0	0	0	0	0	0	0	0	0	0	0	0	0.000382446	0	0	0	0	0	0	0	0	0	0	0	0	0	0	0	0	0	9.56114e-05	0	0	0	0	0	0	0	0	0.000478057	0	0	0.000573669	0	0	0	0	0	0	0	0	0	0	0.000478057	0	0	0	0	0	0	0	0	0	0	0	0	0	0	0	0	0	0	0	0	0	0	0	0	0	0	0	0	0	0	0	0	0	0	0	0	0	0	0	0	0	0	0	0	0	0	0	0	0	0	0	0	0	0	0	0	0	0	0	0	0	0	0	0	0	0	0	0	0	0	0	0	0	0	0	0	0	0	0	0	0	0	0	0	0	0	0	0	0	0	0	0	FJ672223.1:1 FJ672909.1:1 KP142349.1:1 EU845196.1:1 MRYA01000014.59:1 FJ515754.1:1 KM873120.1:1 FPLP01002539.3:1 EU844867.1:1 EU845101.1:1 EU845012.1:1 EU845698.1:1 EU845217.1:1 EU845020.1:1 EU845684.1:1 EU845635.1:1 EU845343.1:1 EU845239.1:1 EU845200.1:1 EU845166.1:1 EU845690.1:1 EU845505.1:1 EU845344.1:1 EU845243.1:1 EU845034.1:1 EU844559.1:1 EU842205.1:1 EU844252.1:1 EU845436.1:1 EU845131.1:1 EU842150.1:1 KP142350.1:1 KF851220.1:1 EU845407.1:1 EU845065.1:1 EU844951.1:1 JF135855.1:1 KF601963.1:1 JF129114.1:1 JF170957.1:1			100	2019-03-07 18:32:01		Bacteria;Proteobacteria;Gammaproteobacteria;Pseudomonadales;Moraxellaceae;Psychrobacter;	FJ515754.1.1.1459~1.000 EU845101.1.1.1427~1.000 KP142349.1.1.1465~1.000 KM873120.1.1.1402~1.000 EU844867.1.1.1494~1.000 MRYA01000014.1.59.1655~1.000 FJ672223.1.1.1395~1.000 FJ672909.1.1.1442~1.000 EU845196.1.1.1508~1.000 FPLP01002539.1.3.1520~1.000	turn-check disabled
OTU_3575	0	0	0	0	0	0	0	0	0	0	0	0	0	0	0	0	0	0	0	0	0	0	0.000382446	0	0	0	0	0	0	0	0	0	0	0	0	0	0	0	0	0	0	0	0	0	0	0	0	0	0	0	0	0	0	0	0	0	0	0	0	0	0	0	0	0	0	0	0	0	0	0	0	0	0	0	0	0	0	0	0	0	0	0	0	0	0	0	0	0	0	9.56114e-05	0	0	0	0	0	0	0	0	0	0	0	0	0	0	0.00219906	0	0	0	0	0	0	0	0	0	0	0	0	0	0	0	0	0	0	0	0	0	0	0	0	0	0	0	0	0	0	0	0	0	0	0	0	0	0	0	0	0	0	0	0	0	0	0	0	0	0	0	0	0	0	0	0	0	0	0	0	0	0	0	0	0	0	0	0	0	0	0	0	0	0	0	0	0	0	0	0	0	0	0	0	0	0	0	0	0	0	0	0	0	0	0	0	0	0	0	0	0	0	0	0	0	0	0	0	0	0	0	0	0	0	0	0	0	0	0	0	0	0	0	0	0	0	0	0	0	0	0	EU175936.1:0.96 DQ531645.1:0.96 KF494491.1:0.96 KU514979.1:0.96 GU082323.1:0.96 DQ298159.1:0.96 DQ177482.1:0.96 HQ860708.1:0.96 KJ812390.1:0.96 FR667186.1:0.96 FR691389.1:0.96 LG165959.2:0.96 LMLU01000001.4203:0.96 JWSU01000004.1174708:0.96 FJ267578.1:0.96 KC019199.1:0.96 KF924209.1:0.96 X80748.1:0.96 U85896.1:0.96 KC442456.1:0.96 KC442473.1:0.96 KC442449.1:0.96 LM994043.1:0.96 AM900502.1:0.96 JN934384.1:0.96 JN637315.1:0.96 DQ298139.1:0.96 HL281680.1:0.96 JN129287.1:0.96 HM265401.1:0.96 JN009621.1:0.96 JF778711.1:0.96 JF343200.1:0.96 JF309339.1:0.96 KY859788.1:0.96 HK693434.1:0.96 KT424968.1:0.96 KR811202.1:0.96 KF876857.1:0.96 KR088550.1:0.96			100	2019-03-07 19:19:30		Bacteria;Actinobacteria;Actinobacteria;Micrococcales;Micrococcaceae;Arthrobacter;	DQ298159.1.1.1389~1.000 FR667186.1.1.1455~1.000 EU175936.1.1.1492~1.000 DQ177482.1.1.1449~1.000 KJ812390.1.1.1457~1.000 GU082323.1.1.1446~1.000 FR691389.1.1.1475~1.000 DQ531645.1.1.1461~1.000 KU514979.1.1.1498~1.000 HQ860708.1.1.1440~1.000	turn-check disabled
OTU_3576	0	0	0	0	0	0	0	0	0	0	0	0	0	0	0	0	0	0	0	0	0	0	0	0	0	0	0	0	0	0	0	0	0	0	0	0	0	0	0	0	0	0	0	0	0	0	0	0	0	0	0	0	0	0	0	0	0	0	0	0	0	0.000191223	0	0	0	0	0	0	0	0	0	0	0	0	0	0	0	0	0	0	0	0	0	0	0	0	0	0	0	0	0	0	0	0	0	0	0	0	0	0	0	0	0	0	0	0	0	0	0	0	0	0	0	0	0	0	0	0	0	0	0	0	0	0	0.00143417	0	0	0	0	0	0	0	0	0	0	0	0	0	0	0	0	0	0	0	0	0	0	0	0	0	0	0	0	0	0	0	0	0	0	0	0	0	0	0	0	0	0	0	0	0	0	0	0	0	0	0	0	0	0	0	0	0	0	0	0	0	0	0	0	0	0	0	0	0	0	0	0	0	0	0	0	0	0	0	0	0	0	0	0	0	0	0	0	0	0	0	0	0	0	0	0	0	0	0	0	0	0	0	0	0	0	0	0	0	0	0	KM251132.1:0.87 KJ783247.1:0.85 LN565032.1:0.84 EU676445.1:0.84 LN572831.1:0.84 HQ119510.1:0.84 AM936868.1:0.84 FPLS01061833.4:0.83 EU135381.1:0.83 EU135399.1:0.83 HQ860565.1:0.83 KC854938.1:0.83 KF037931.1:0.83 DQ499317.1:0.83 LN570757.1:0.82 JF197221.1:0.82 HQ114134.1:0.82 CU922007.1:0.82 JQ800833.1:0.82 JQ800733.1:0.82 JQ337392.1:0.82 FJ744905.1:0.82 JF421159.1:0.81 LN562761.1:0.81 LN560462.1:0.81 LN571523.1:0.81 LN567624.1:0.81 LN565034.1:0.81 KF911226.1:0.81 KX230511.1:0.81 EU135375.1:0.81 JF117547.1:0.81 EF540382.1:0.81 HQ120961.1:0.81 HQ119656.1:0.81 JF809690.1:0.81 AF268997.1:0.81 GQ023532.1:0.81 LN568777.1:0.81 LN571536.1:0.81			95	2019-03-07 19:16:43		Bacteria;Patescibacteria;Saccharimonadia;Saccharimonadales;	KJ782922.1.1.1526~0.846 HQ114128.1.1.1526~0.842 KF037931.1.1.1558~0.832 HQ114134.1.1.1496~0.825 HM257724.1.1.1396~0.821 JN428782.1.1.1426~0.821 EU676445.1.1.1501~0.821 HM334231.1.1.1363~0.811 CU926910.1.1.1389~0.804 KJ191953.1.1.1550~0.804	turn-check disabled
OTU_3577	0	0	0	0	0	0	0	0	0	0	0	0	0	0	0	0	0	0	0	0	0	0	0	0	0	0	0	0	0	0	0	0	0	0	0.00152978	0	0	0	0	0	0	0	0	0	0	0	0	0	0	0	0	0	0.000956114	0	0	0	0	0	0	0	0	0	0	0	0	0	0	0	0	0	0	0	0	0	0	0	0	0	0	0	0	0	0	0	0	0	0	0	0	0	0	0	0	0	0	0	0	0	0	0	0	0	0	0	0	0	0	0	0	0	0	0	0	0	0	0	0	0	0	0	0	0	0	0	0	0	0	0	0	0	0	0	0	0	0	0	0	0	0	0	0	0	0	0	0	0	9.56114e-05	0	0	0	0	0	0	0	0	0	0	0	0	0	0	0	0	0	0	0	0	0	0	0	0	0	0	0	0	0	0	0	0	0	0	0	0	0	0	0	0	0	0	0	0	0	0	0	0	0	0	0	0	0	0	0	0	0	0	0	0	0	0	0	0	0	0	0	0	0	0	0	0	0	0	0	0	0	0	0	0	0	0	0	0	0	0	0	0	0	HM921105.1:0.99 EF020094.1:0.99 FQ658715.1:0.97 FM253579.1:0.95 JQ428526.1:0.95 JX489872.1:0.94 JN178388.1:0.93 KC286766.1:0.92 FQ658747.1:0.91 HM447657.1:0.9 JQ407941.1:0.9 FPLS01014646.14:0.89 JN616196.1:0.89 HM445199.1:0.89 JQ769665.1:0.89 FPLS01042937.16:0.88 AJ534639.1:0.88 AB630846.1:0.88 FPLS01044103.14:0.87 AY102332.1:0.87 AB630833.1:0.87 FPLS01022362.15:0.86 FPLS01057042.16:0.86 KC432188.1:0.86 HE602807.1:0.86 FPLP01011879.16:0.85 APMI01031815.1902:0.85 JF225788.1:0.85 EF515966.1:0.85 HQ385590.1:0.85 JN430136.1:0.85 JX080264.1:0.85 AF234705.1:0.85 JF266211.1:0.84 EU245100.1:0.84 EU134127.1:0.84 KC238402.1:0.84 GQ480058.1:0.84 GQ263797.1:0.84 FR774611.1:0.84			99	2019-03-07 19:15:58		Bacteria;Chloroflexi;Anaerolineae;SBR1031;A4b;	HM921105.1.1.1289~0.987 EF020094.1.1.1342~0.978 FQ658715.1.1.1314~0.973 KC286766.1.1.1459~0.964 JQ428526.1.1.1449~0.951 JX489872.1.1.1454~0.946 FM253579.1.1.1455~0.946 JN178388.1.1.1491~0.942 JQ407941.1.1.1315~0.933 FQ658747.1.1.1316~0.933	turn-check disabled
OTU_3578	0	0	0	0	0	0	0	0	0	0	0	0	0	0	0	0	0	0	0	0	0	0	0	0	0	0	0	0	0	0	0	0	0	0	0	0	0	0	0	0	0	0	0	0	0	0	0	0	0	0	0	0	0.00152978	0	0	0	0	0	0	0	0	0	0	0	0	0	0	0	0	0	0	0	0	0	0	0	0	0	0	0	0	0	0	0	0	0	0	0	0	0	0	0	0	0	0	0	0	0	0	0	0	0	0	0	0	0	0	0	0	0	0	0	0	0	0	0	0	0	0	0	0	0	0	0	0	0	0	0	0	0	0	0	0	0	0	0	0	0	0	0	0	0	0	0	0	0	0	0	0	0	0	0	0	0	0	0	0	0	0	0	0	0	0	0	0	0	0	0	0	0	0	0	0	0	0	0	0	0	0	0	0	0	0	0	0	0	0	0	0	0	0	0	0	0	0	0	0	0	0	0	0	0	0	0	0	0	0	0	0	0	0	0	0	0	0	0	0	0	0	0	0	0	0	0	0	0	0	0	0	0	0	0	0	0	0	0	JN397991.1:0.92 AB661502.1:0.9 DQ154824.1:0.88 DQ404613.1:0.87 JN533899.1:0.85 JF344663.1:0.84 EU592447.1:0.84 KX172679.1:0.84 EF999351.1:0.84 EU386040.1:0.84 KX097545.1:0.84 GQ259255.1:0.84 FJ205371.1:0.83 EU700157.1:0.83 EU283598.1:0.83 EU283599.1:0.83 EU246075.1:0.83 EU283597.1:0.83 EF687494.1:0.83 KC424688.1:0.83 JN521042.1:0.83 JN494400.1:0.83 JN438718.1:0.83 JX000938.1:0.83 AB930836.1:0.83 FQ658843.1:0.83 FN396691.1:0.83 FJ716334.1:0.82 FJ203485.1:0.82 FJ205245.1:0.82 KT336093.1:0.82 FN554110.1:0.82 KX097418.1:0.81 KF513147.1:0.81 JQ611091.1:0.81 HG739023.1:0.81 KP091188.1:0.8 MFXC01000001.14517:0.8 KX936731.1:0.8 EU735030.1:0.8			97	2019-03-07 19:18:04		Bacteria;Patescibacteria;Gracilibacteria;	JN397991.1.1.1397~0.954 DQ154824.1.1.1425~0.923 AB661502.1.1.1356~0.907 EF687494.1.1.1327~0.907 JN533899.1.1.1342~0.902 KX097418.1.1.1425~0.902 EU592447.1.1.1422~0.892 LCFW01000014.1.22129.23630~0.887 JN825643.1.1.1339~0.887 GQ259255.1.1.1391~0.887	turn-check disabled
OTU_3579	0	0	0	0	0	0	0	0	0	0	0	0	0	0	0	0	0	0	0	0	0	0	0	0	0	0	0	0	0	0	0	0	0	0	0	0	0	0	0	0	0	0	0	0	0	0	0	0	0	0	0	0	0.000191223	0	0	0	0	0	0	0	0	0	0	0	0	0	0	0	0	0	0	0	0	0	0	0	0	0	0	0	0	0	0	0	0	0	0	0	0	0	0	0	0	0	0	0	0	0	0	0	0	0	0	0	0	0	0	0	0	0	0	0	0	0	0	0	0	0	0	0	0	0	0	0	0	0	0	0	0	0	0	0	0	0	0	0	0	0	0	0	0	0	0	0.00181662	0	0	0	0	0	0	0	0	0	0	0	0	0	0	0	0	0	0	0	0	0	0	0	0	0	0	0	0	0	0	0	0	0	0	0	0	0	0	0	0	0	0	0	0	0	0	0	0	0	0	0	0	0	0	0	0	0	0	0	0	0	0	0	0	0	0	0	0	0	0	0	0	0	0	0	0	0	0	0	0	0	0	0	0	0	0	0	0	0	0	0	0	JQ318574.1:1 JN693496.1:1 HM163284.1:1 KF287737.1:1 KR537282.1:0.91 HM262406.1:0.91 LN571241.1:0.9 FJ543036.1:0.9 FJ542954.1:0.9 FPLS01046180.18:0.9 LN571242.1:0.9 FPLS01028035.11:0.9 GU118209.1:0.9 JX240882.1:0.9 KP876580.1:0.9 FPLS01002878.18:0.9 FJ478995.1:0.9 FJ612212.1:0.9 FJ202622.1:0.9 FPLS01057110.11:0.9 FJ202935.1:0.9 FJ202315.1:0.9 FPLS01015274.18:0.9 FJ478565.1:0.9 FPLS01007930.10:0.9 KF963717.1:0.9 EU223948.1:0.9 EU335262.1:0.9 KF494657.1:0.9 D89029.1:0.9 EF516380.1:0.9 FJ711196.1:0.9 KC620915.1:0.9 HQ462518.1:0.9 HQ462488.1:0.9 U87783.1:0.9 KC331588.1:0.9 HQ190331.1:0.9 HQ118767.1:0.9 HQ118939.1:0.9			100	2019-03-07 19:17:18		Bacteria;Proteobacteria;Alphaproteobacteria;	JN693496.1.1.1408~1.000 JQ318574.1.1.1359~1.000 HM163284.1.1.1419~1.000 KF287737.1.1.1447~0.995 GU118209.1.1.1413~0.931 KF836278.1.1.1454~0.926 JN428652.1.1.1364~0.921 AF312218.1.1.1562~0.921 FJ202315.1.1.1440~0.916 FJ202622.1.1.1440~0.916	turn-check disabled
OTU_358	0	0	0	0	0	0	0	0	0	0	0	0	0	0	0	0	0	0	0	0	0	0	0	0	0	0	0	0	0.00124295	0	0	0	0	0	0	0	0	0	0	0	0	0	0	0	0	0	0	0.00573669	0	0	0	0	0	0	0	0	0	0	0	0	0	0	0	0	0	0	0	0	0	0	0	0	0.000573669	0	0	0	0.00305957	9.56114e-05	0	0	0	0	0	0	0	0	0	0	0	0	0	0	0	0.016732	0	0	0	0	0	0.00956114	0	0	0	0	0	0	0	0	0	0	0	0	0	0.000956114	0	0	0	0	0	0	0	0	0	0.0161583	0	0	0	0	0	0	0	0	0	0	0	0	0	0	0	0	0	9.56114e-05	0	0	0.000956114	0	0	9.56114e-05	0	0	0	0	0	0	0.000860503	0	0.000956114	0	0	0	0	0	0	0	0	0	0	0	0	0.00191223	0	0	0	0	0	0	0	0.000286834	0	0	9.56114e-05	0	0	0	0	0	0	0	0	0	0	0	0	0	0	0	0	0	0	0	0	0	0	0	0	0	0	0	0	0.0042069	0	0	0	0	0	0	0	0	0	0	0	0	0	0	0	0	0	0	0	0	0	0	0	0	0	0	JF703516.1:0.99 EU134320.1:0.93 KF071070.1:0.93 LN567631.1:0.92 HM337324.1:0.92 LN564468.1:0.91 HQ119633.1:0.91 KC172368.1:0.91 HM445235.1:0.91 LN567632.1:0.91 EU134321.1:0.9 HQ119313.1:0.9 LN570049.1:0.9 JF265975.1:0.9 EU133903.1:0.9 FJ542862.1:0.89 HQ697729.1:0.89 LN567634.1:0.88 JF214369.1:0.87 AB511010.1:0.87 JF429081.1:0.87 JX898164.1:0.87 HM444960.1:0.87 FJ535111.1:0.86 JF214340.1:0.86 CP018845.4641709:0.86 HQ810984.1:0.86 CP018845.3703256:0.86 CP018845.4299766:0.86 HQ810692.1:0.86 HQ810986.1:0.86 KJ200413.1:0.86 KC455427.1:0.86 KJ185029.1:0.86 KJ185020.1:0.86 KJ184981.1:0.86 HQ780128.1:0.86 EU399917.1:0.86 EU399918.1:0.86 HQ751400.1:0.86			99	2019-03-07 19:19:31		Bacteria;Proteobacteria;Deltaproteobacteria;Bdellovibrionales;Bdellovibrionaceae;Bdellovibrio;	JF703516.1.1.1424~0.962 KF071070.1.1.1341~0.940 HM337324.1.1.1339~0.932 LN564468.1.1.1352~0.919 EU134320.1.1.1301~0.919 FJ542862.1.1.1481~0.915 HQ119633.1.1.1489~0.910 AB511010.1.1.1440~0.910 KC172368.1.1.1483~0.910 JF265975.1.1.1342~0.906	turn-check disabled
OTU_3580	0	0	0	0	0	0	0	0	0	0	0	0	0	0	0	0	0	0	0	0	0	0	0	0	0	0	0	0	0	0	0	0	0	0	0	0	0	0	0	0	0	0	0	0	0	0	0	0	0	0	0	0	0.00172101	0	0	0	0	0	0	0	0	0	0	0	0	0	0	0	0	0	0	0	0	0	0	0	0	0	0	0	0	0	0	0	0	0	0	0	0	0	0	0	0	0	0	0	0	0	0	0	0	0	0	0	0	0	0	0	0	0	0	0	0	0	0	0	0	0	0	0	0	0	0	0	0	0	0	0	0	0	0	0	0	0	0	0	0	0	0	0	0	0	0	0	0	0	0	0	0	0	0	0	0	0	0	0	0	0	0	0	0	0	0	0	0	0	0	0	0	0	0	0	0	0	0	0	0	0	0	0	0	0	0	0	0	0	0	0	0	0	0	0	0	0	0	0	0	0	0	0	0	0	0	0	0	0	0	0	0	0	0	0	0	0	0	0	0	0	0	0	0	0	0	0	0	0	0	0	0	0	0	0	0	0	0	0	FPLP01009073.18:1 FPLP01009094.16:0.94 AF268999.1:0.94 CU923510.1:0.85 HM773452.1:0.82 EF159929.1:0.82 JF417806.1:0.81 JN596605.1:0.81 HM341017.1:0.81 JF179412.1:0.8 FJ592927.1:0.79 EU104270.1:0.79 GU227163.1:0.79 GU120569.1:0.79 JN596777.1:0.79 EF159859.1:0.79 AB630744.1:0.79 EU334768.1:0.79 FJ167494.1:0.78 EU937951.1:0.78 EU135400.1:0.78 KF469182.1:0.78 HQ270228.1:0.78 KC255290.1:0.78 KC238415.1:0.78 KC120647.1:0.78 HM584363.1:0.78 JX105639.1:0.78 JQ798400.1:0.78 JQ625049.1:0.78 AB200301.1:0.78 FJ535106.1:0.77 FJ167509.1:0.77 FPLP01005488.5:0.77 FPLP01011459.16:0.77 CEOM01097005.18:0.77 JF197048.1:0.77 JF158381.1:0.77 JF169949.1:0.77 KX146201.1:0.77			98	2019-03-07 19:16:56		Bacteria;Patescibacteria;Saccharimonadia;Saccharimonadales;	AF268999.1.1.1429~0.918 FPLP01009073.1.18.1400~0.910 FPLP01009094.1.16.1394~0.878 JF152459.1.1.1365~0.839 JF172271.1.1.1365~0.835 JF159923.1.1.1366~0.835 JF141972.1.1.1365~0.835 KF068466.1.1.1365~0.831 AF432141.1.1.1499~0.831 KF068019.1.1.1365~0.831	turn-check disabled
OTU_3582	0	0	0	0	0	0	0	0	0	0	0	0	0	0	0	0	0	0	0	0	0	0	0	0	0	0	0	0	0	0	0	0	0	0	0	0	0	0	0	0	0	0	0	0	0	0	0	0	0	0	0	0	0	0	0	0	0	0	0	0	0	0	0	0	0	0	0	0	0	0	0	0	0	0	0	0	0	0	0	0	0.00181662	0	0	0	0	0	0	0	0	0	0	0	0	0	0	0	0	0	0	0	0	0	0	0	0	0	0	0	0	0	0	0	0	0	0	0	0	0	0	0	0	0	0	0	0	0	0	0	0	0	0	0	0	0	0	0	0	0	0	0	0	0	0	0	0	0	0	0	0	0	0	0	0	0	0	0	0	0	0	0	0	0	0	0	0	0	0	0	0	0	0	0	0	0	0	0	0	0	0	0	0	0	0	0	0	0	0	0	0	0	0	0	0	0	0	0	0	0	0	0	0	0	0	0	0	0	0	0	0	0	0	0	0	0	0	0	0	0	0	0	0	0	0	0	0	0	0	0	0	0	0	0	0	0	0	0	FPLS01053616.1:0.79 FPLS01028483.7:0.77 KX172427.1:0.77 JF429060.1:0.76 KC432204.1:0.76 KC357978.1:0.76 JX989239.1:0.76 DQ832040.1:0.76 DQ404815.1:0.76 DQ404610.1:0.76 DQ404652.1:0.76 JN003058.1:0.76 AM167955.1:0.76 FJ535261.1:0.75 FJ264592.1:0.75 EU652640.1:0.75 FJ264597.1:0.75 EU652638.1:0.75 GU553834.1:0.75 EU246249.1:0.75 HQ330541.1:0.75 KC331399.1:0.75 JQ033757.1:0.75 JN662119.1:0.75 DQ676374.1:0.75 DQ270633.1:0.75 GQ356970.1:0.75 GQ274174.1:0.75 AY355302.1:0.75 AY225620.1:0.75 AM997306.1:0.75 HM187004.1:0.75 JQ712404.1:0.75 KP896578.1:0.75 HE817791.1:0.75 JQ287092.1:0.75 FM179881.1:0.75 FM179878.1:0.75 FJ628266.1:0.73 FJ628214.1:0.73			95	2019-03-07 19:17:40		Bacteria;	EU861904.1.1.1375~0.912 LN564835.1.1.1325~0.852 EU937951.1.1.1494~0.819 AB630744.1.1.1456~0.815 HM186776.1.1.1330~0.810 HM186562.1.1.1330~0.810 KY190622.1.1.1455~0.806 FQ658720.1.1.1354~0.806 GU208254.1.1.1439~0.806 KM108674.1.1.1487~0.801	turn-check disabled
OTU_3584	0	0	0	0	0	0	0	0	0	0	0	0	0	0	0	0	0	0	0	0	0	0	0	0	0	0	0	0	0	0	0	0	0	0	0	0	0	0	0	0	0	0	0	0	0	0	0	0	0	0	0	0	0	0	0	0	0	0	0	0	0	0	0	0	0	0	0	0	0	0	0	0	0	0	0	0	0	0	0	0	0	0	0	0	0	0	0	0	0.00143417	0	0	0	0	0	0	0	0	0	0	0	0	0	0	0	0	0	0	0	0	0	0	0	0	0	0	0	0	0	0	0	0	0	0	0	0	0	0	0	0	0	0	0	0	0	0	0	0	0	0	0	0	0	0	0	0	0	0	0	0	0	0	0	0	0	0	0	0	0	0	0	0	0	0	0	0	0	0	0	0	0	0	0	0	0	0	0	0	0	0	0	0	0	0	0	0	0	0	0	0	0	0	0	0	0	0	0	0	0	0	0	0	0	0	0	0	0	0	0	0	0	0	0	0	0	0	0	0	0	0	0	0	0	0	0	0	0	0	0	9.56114e-05	0	0	0	0	0	0	0	JX559118.1:1 HQ728328.1:1 JRVZ01000054.78:1 LATV01000016.1:1 JF142899.1:1 JRVX01000081.75:1 DQ399757.1:1 DQ462328.1:1 DQ298158.1:1 DQ223661.1:1 JF072067.1:1 JF072012.1:1 D83361.1:1 HQ818010.1:1 HQ817390.1:1 KC865281.1:1 CGYA01000053.3457:1 FJ832086.1:1 FN646067.1:1 KC815742.1:1 KM485305.1:1 KJ699135.1:1 KC456513.1:1 KC502910.1:1 EU730931.1:1 KC290443.1:1 FJ514810.1:1 EU432561.1:1 KF101361.1:1 HQ753986.1:1 HQ755554.1:1 HQ753704.1:1 HQ753674.1:1 HQ754083.1:1 HQ753980.1:1 AM944030.1:1 AJ717378.1:1 KX390636.1:1 JN596123.1:1 KU922211.1:1			100	2019-03-07 19:11:38		Bacteria;Firmicutes;Bacilli;Bacillales;Staphylococcaceae;Staphylococcus;	JX559118.1.1.1291~1.000 HQ728328.1.1.1455~1.000 JRVX01000081.1.75.1547~0.996 JRVZ01000054.1.78.1604~0.996 DQ399757.1.1.1413~0.996 DQ223661.1.1.1462~0.996 JF142899.1.1.1372~0.996 DQ298158.1.1.1409~0.996 LATV01000016.1.1.1254~0.996 DQ462328.1.1.1384~0.996	turn-check disabled
OTU_3585	0	0	0	0	0	0	0	0	0	0	0	0	0	0	0	0	0	0	0	0	0	0	0	0	0	0	0	0	0	0	0	0	0	0	0	0	0	0	0	0	0	0	0	0	0	0	0	0	0	0	0	0	0	0	0	0	0	0	0	0	0	0	0	0	0	0	0	0	0	0	0	0	0	0	0	0	0	0	0	0	0	0	0	0	0	0	0	0	0	0	0	0	0	0	0	0	0	0.00258151	0	0	0	0	0	0	0	0	0	0	0	0	0	0	0	0	0	0	0	0	0	0	0	0	0	0	0	0	0	0	0	0	0	0	0	0	0	0	0	0	0	0	0	0	0	0	0	0	0	0	0	0	0	0	0	0	0	0	0	0	0	0	0	0	0	0	0	0	0	0	0	0	0	0	0	0	0	0	0	0	0	0	0	0	0	0	0	0	0	0	0	0	0	0	0	0	0	0	0	0	0	0	0	0	0	0	0	0	0	0	0	0	0	0	0	0	0	0	0	0	0	0	0	0	0	0	0	0	0	0	0	0	0	0	0	0	0	0	KP054230.1:0.88 FPLS01051478.1:0.86 LN572848.1:0.86 EU134561.1:0.86 JF319187.1:0.85 FPLS01049802.13:0.84 EF515980.1:0.84 EF019814.1:0.84 FPLS01029032.17:0.83 LN570828.1:0.83 KY287384.1:0.83 FQ659626.1:0.83 JF320752.1:0.82 JF201193.1:0.82 GU451528.1:0.82 KJ817637.1:0.82 EF032750.1:0.82 DQ837252.1:0.82 LN570826.1:0.81 FPLS01055229.11:0.81 FPLS01051013.12:0.81 FPLS01039589.11:0.81 FPLS01019216.11:0.81 LN572847.1:0.81 EU499706.1:0.81 FPLP01002670.3:0.81 FPLL01002818.11:0.81 FPLL01000513.11:0.81 EU134522.1:0.81 DQ837240.1:0.81 DQ228369.1:0.81 KP985662.1:0.81 JN038845.1:0.81 AB672140.1:0.81 FPLS01056348.12:0.8 FPLS01050030.16:0.8 LN562769.1:0.8 EU979086.1:0.8 FPLS01011198.10:0.8 FPLL01006325.16:0.8			95	2019-03-07 19:16:42		Bacteria;Proteobacteria;Deltaproteobacteria;Myxococcales;Sandaracinaceae;uncultured;	LN570826.1.1.1397~0.879 JF319187.1.1.1477~0.879 FPLS01051478.1.1.1434~0.879 FPLS01046547.1.11.1547~0.874 FQ658721.1.1.1377~0.870 FPLS01048493.1.11.1547~0.870 FPLL01001162.1.13.1550~0.866 KP054230.1.1.1479~0.866 LN562769.1.1.1387~0.866 FPLS01029032.1.17.1548~0.866	turn-check disabled
OTU_3586	0	0	0	0	0	0	0	0	0	0	0	0	0	0	0	0	0	0	0	0	0	0	0	0	0	0	0	0	0	0	0	0	0	0	0	0	0	0	0	0	0	0	0	0	0	0	0	0	0	0	0	0	0	0	0	0	0	0	0	0	0	0	0	0	0	0	0	0	0	0	0	0	0	0	0	0	0	0	0	0	0	0	0	0	0	0	0	0	0	0	0	0	0	0	0	0	0	0	0	0	0	0	0.00219906	0	0	0	0	0	0	0	0	0	0	0	0	0	0	0	0	0	0	0	0	0	0	0	0	0	0	0	0	0	0	0	0	0	0	0	0	0	0	0	0	0	0	0	0	0	0	0	0	0	0	0	0	0	0	0	0	0	0	0	0	0	0	0	0	0	0	0	0	0	0	0	0	0	0	0	0	0	0	0	0	0	0	0	0	0	0	0	0	0	0	0	0	0	0	0	0	0	0	0	0	0	0	0	0	0	0	0	0	0	0	0	0	0	0	0	0	0	0	0	0	0	0	0	0	0	0	0	0	0	0	0	0	0	HM343761.1:0.94 AB545935.1:0.94 JQ475697.1:0.94 JQ475219.1:0.94 JQ465252.1:0.94 JQ464910.1:0.94 JQ465379.1:0.94 JQ464088.1:0.94 JQ464741.1:0.94 JQ464093.1:0.94 JQ464985.1:0.94 JQ465103.1:0.94 JQ464896.1:0.94 JQ464866.1:0.94 JQ464674.1:0.94 JQ464522.1:0.94 JQ464374.1:0.94 JQ464486.1:0.94 JQ464249.1:0.94 JQ464002.1:0.94 JQ464738.1:0.94 JQ464436.1:0.94 JQ464408.1:0.94 JQ464491.1:0.94 JQ464460.1:0.94 JQ458421.1:0.94 JQ452802.1:0.94 GQ421308.1:0.94 JQ464367.1:0.93 HF558379.1:0.93 JF186347.1:0.93 JF227556.1:0.93 JF241710.1:0.93 JF084415.1:0.93 AJ234053.1:0.93 HM335579.1:0.93 GQ101799.1:0.93 AM696983.1:0.93 JQ477201.1:0.93 JQ476637.1:0.93			100	2019-03-07 18:29:42		Bacteria;Actinobacteria;Actinobacteria;Actinomycetales;Actinomycetaceae;Actinomyces;	JQ475697.1.1.1420~1.000 JQ464093.1.1.1413~1.000 HM343761.1.1.1381~1.000 JQ465379.1.1.1417~1.000 JQ464741.1.1.1400~1.000 JQ465252.1.1.1418~1.000 JQ464985.1.1.1421~1.000 AB545935.1.1.1517~1.000 JQ475219.1.1.1421~1.000 JQ464088.1.1.1418~1.000	turn-check disabled
OTU_3587	0	0	0	0	0	0	0	0	0	0	0	0	0	0	0	0	0	0	0	0	0	0	0	0	0	0	0	0	0	0	0	0	0	0	0	0	0	0	0	0	0	0	0	0	0	0	0	0	0	0	0	0	0	0	0	0	0	0	0	0	0	0	0	0	0	0	0	0	0	0	0	0	0	0	0	0	0	0	0	0	0	0	0	0	0	0	0	0	0	0	0	0	0	0	0	0	0	0	0	0	0	0	0.00210345	0	0	0	0	0	0	0	0	0	0	0	0	0	0	0	0	0	0	0	0	0	0	0	0	0	0	0	0	0	0	0	0	0	0	0	0	0	0	0	0	0	0	0	0	0	0	0	0	0	0	0	0	0	0	0	0	0	0	0	0	0	0	0	0	0	0	0	0	0	0	0	0	0	0	0	0	0	0	0	0	0	0	0	0	0	0	0	0	0	0	0	0	0	0	0	0	0	0	0	0	0	0	0	0	0	0	0	0	0	0	0	0	0	0	0	0	0	0	0	0	0	0	0	0	0	0	0	0	0	0	0	0	0	EU057838.1:1 JF177960.1:1 FJ517723.1:0.99 FJ517708.1:0.99 HM204919.1:0.99 JF175257.1:0.98 KF098190.1:0.98 KP762199.1:0.97 FPLS01031123.14:0.97 JF145309.1:0.96 DQ092871.1:0.95 AB681397.1:0.95 HM274183.1:0.95 HM270650.1:0.95 HM269512.1:0.95 HM278270.1:0.94 EU715301.1:0.94 JF183745.1:0.94 DQ235228.1:0.94 JF431460.1:0.94 AB596955.1:0.94 JQ977094.1:0.94 KU204865.1:0.93 KR610524.1:0.93 JQ977303.1:0.93 JQ977294.1:0.93 JQ977116.1:0.93 JF176831.1:0.92 FNCH01000044.273:0.92 JF201310.1:0.92 LN570690.1:0.92 JF222457.1:0.92 DQ889723.1:0.92 DQ097274.1:0.92 KJ810594.1:0.92 KC569795.1:0.92 KM253140.1:0.92 LMZQ01000001.431237:0.92 EF154188.1:0.92 EF154160.1:0.92			99	2019-03-07 19:19:32		Bacteria;Bacteroidetes;Bacteroidia;Sphingobacteriales;Sphingobacteriaceae;Pedobacter;	EU057838.1.1.1370~0.996 FJ517723.1.1.1482~0.991 HM204919.1.1.1470~0.991 JF177960.1.1.1350~0.991 FJ517708.1.1.1481~0.991 KF098190.1.1.1350~0.983 JF175257.1.1.1350~0.983 JF145309.1.1.1350~0.983 FPLS01031123.1.14.1511~0.983 KP762199.1.1.1266~0.978	turn-check disabled
OTU_3588	0	0	0	0	0	0	0	0	0	0	0	0	0	0	0	0	0	0	0	0	0	0	0	0	0	0	0	0	0	0	0	0	0	0	0	0	0	0	0	0	0	0	0	0	0	0	0	0	0	0	0	0	0	0	0	0	0	0	0	0	0	0	0	0	0	0	0	0	0	0	0	0	0	0	0	0	0	0	0	0	0	0	0	0	0	0	0	0	0	0	0	0	0	0	0	0	0	0	0	0	0	0	0	0.00143417	0	0	0	0	0	0	0	0	0	0	0	0	0	0	0	0	0	0	0	0	0	0	0	0	0	0	0	0	0	0	0	0	0	0	0	0	0	0	0	0	0	0	0	0	0	0	0	0	0	0	0	0	0	0	0	0	0	0	0	0	0	0	0	0	0	0	0	0	0	0	0	0	0	0	0	0	0	0	0	0	0	0	0	0	0	0	0	0	0	0	0	0	0	0	0	0	0	0	0	0	0	0	0	0	0	0	0	0	0	0	0	0	0	0	0	0	0	0	0	0	0	0	0	0	0	0	0	0	0	0	0	0	KX504482.1:0.94 FPLP01005852.12:0.92 FPLP01009609.14:0.91 FPLP01010433.12:0.91 FPLP01003346.10:0.91 FPLP01006586.2:0.91 FPLP01013518.1:0.9 CU466762.1:0.89 FPLP01000741.11:0.88 EF574868.1:0.87 GQ500842.1:0.87 KX936374.1:0.86 KF786763.1:0.86 KF786430.1:0.86 FPLL01001014.11:0.85 KX936371.1:0.85 KX936373.1:0.85 FPLS01037035.18:0.85 KF786596.1:0.85 KX936372.1:0.85 KX936370.1:0.85 EF574374.1:0.85 FPLS01004853.9:0.84 HQ190465.1:0.84 JN233078.1:0.84 AF382143.1:0.84 FQ659374.1:0.84 FPLP01002685.25:0.83 KF787078.1:0.83 DQ832642.1:0.83 KX936414.1:0.83 GU584824.1:0.83 KX933509.1:0.83 FPLP01007128.14:0.83 KF786826.1:0.83 KX177626.1:0.83 KF836282.1:0.83 KF787007.1:0.83 HQ672308.1:0.83 HQ672339.1:0.83			99	2019-03-07 19:18:02		Bacteria;Proteobacteria;Deltaproteobacteria;Bdellovibrionales;Bdellovibrionaceae;OM27 clade;	KX504482.1.1.1462~0.967 FPLP01013518.1.1.1434~0.935 FPLP01010433.1.12.1494~0.935 FPLP01009609.1.14.1496~0.926 FPLP01006586.1.2.1435~0.912 FPLP01000741.1.11.1494~0.907 FPLP01005852.1.12.1488~0.902 FPLP01003346.1.10.1488~0.898 CU466762.1.1.1324~0.888 GQ500842.1.1.1468~0.884	turn-check disabled
OTU_3589	0	0	0	0	0	0	0	0	0	0	0	0	0	0	0	0	0	0	0	0	0	0	0	0	0	0	0	0	0	0	0	0	0	0	0	0	0	0	0	0	0	0	0	0	0	0	0	0	0	0	0	0	0	0	0	0	0	0	0	0	0	0	0	0	0	0	0	0	0	0	0	0	0	0	0	0	0	0	0	0	0	0	0	0	0	0	0	0	0	0	0	0	0	0	0	0	0	0	0	0	0	0	0	0	0	0	0	0	0	0.0024859	0	0	0	0	0	0	0	0	0	0	0	0	0	0	0	0	0	0	0	0	0	0	0	0	0	0	0	0	0	0	0	0	0	0	0	0	0	0	0	0	0	0	0	0	0	0	0	0	0	0	0	0	0	0	0	0	0	0	0	0	0	0	0	0	0	0	0	0	0	0	0	0	0	0	0	0	0	0	0	0	0	0	0	0	0	0	0	0	0	0	0	0	0	0	0	0	0	0	0	0	0	0	0	0	0	0	0	0	0	0	0	0	0	0	0	0	0	0	0	0	0	0	0	0	0	0	GU444087.1:0.94 HQ119971.1:0.94 JQ923935.1:0.94 JQ924008.1:0.94 AY662016.1:0.94 HM308000.1:0.93 HQ121193.1:0.93 AM697535.1:0.93 AB636928.1:0.93 AB240523.1:0.93 HQ120933.1:0.92 HQ118896.1:0.92 GQ339150.1:0.92 EU134392.1:0.91 HQ118528.1:0.91 HM318949.1:0.91 HM274367.1:0.91 KC331373.1:0.91 HQ119420.1:0.91 FJ889281.1:0.91 FPLS01042545.13:0.9 JF346877.1:0.9 JF219844.1:0.9 JF167663.1:0.9 EU283356.1:0.9 JF116235.1:0.9 HM447722.1:0.9 HM069109.1:0.9 LN570913.1:0.9 JF239426.1:0.9 EU134419.1:0.9 EU134534.1:0.9 FPLS01057553.14:0.89 EU134511.1:0.89 KJ782866.1:0.89 JX098519.1:0.89 JQ311876.1:0.89 FPLS01046945.16:0.88 KY992717.1:0.88 KY190665.1:0.88			98	2019-03-07 19:19:32		Bacteria;Proteobacteria;Deltaproteobacteria;Oligoflexales;0319-6G20;	GU444087.1.1.1518~0.934 HQ119971.1.1.1483~0.922 AY662016.1.1.1545~0.910 JF346877.1.1.1558~0.906 AB636928.1.1.1513~0.906 KJ782866.1.1.1516~0.902 HM308000.1.1.1374~0.902 HQ120933.1.1.1528~0.898 JQ923935.1.1.1515~0.893 HQ121193.1.1.1529~0.893	turn-check disabled
OTU_3590	0	0	0	0	0	0	0	0	0	0	0	0	0	0	0	0	0	0	0	0	0	0	0	0	0	0	0	0	0	0	0	0	0	0	0	0	0	0	0	0	0	0	0	0	0	0	0	0	0	0	0	0	0	0	0	0	0	0	0	0	0	0	0	0	0	0	0	0	0	0	0	0	0	0	0	0	0	0	0	0	0	0	0	0	0	0	0	0	0	0	0	0	0	0	0	0	0	0	0	0	0	0	0	0	0	0	0	0	0	0.00200784	0	0	0	0	0	0	0	0	0	0	0	0	0	0	0	0	0	0	0	0	0	0	0	0	0	0	0	0	0	0	0	0	0	0	0	0	0	0	0	0	0	0	0	0	0	0	0	0	0	0	0	0	0	0	0	0	0	0	0	0	0	0	0	0	0	0	0	0	0	0	0	0	0	0	0	0	0	0	0	0	0	0	0	0	0	0	0	0	0	0	0	0	0	0	0	0	0	0	0	0	0	0	0	0	0	0	0	0	0	0	0	0	0	0	0	0	0	0	0	0	0	0	0	0	0	0	KJ783225.1:0.84 HQ003652.1:0.83 AB286398.1:0.82 FJ660591.1:0.81 FJ595545.1:0.81 LN565858.1:0.81 LN570914.1:0.81 EU134534.1:0.81 HQ118896.1:0.81 AB286390.1:0.81 METM01000011.32641:0.8 JF239426.1:0.8 KC331328.1:0.8 HQ121193.1:0.8 HM921133.1:0.8 JN672152.1:0.8 JN459647.1:0.8 CU924581.1:0.8 JQ825023.1:0.8 JQ278802.1:0.8 FPLS01033545.16:0.79 FPLM01003524.9:0.79 KF836323.1:0.79 GU444087.1:0.79 EU134521.1:0.79 KM356407.1:0.79 KM250989.1:0.79 EU134511.1:0.79 EU134321.1:0.79 EU134419.1:0.79 HQ702893.1:0.79 HQ118528.1:0.79 JN643022.1:0.79 EF125384.1:0.79 DQ463704.1:0.79 DQ404936.1:0.79 JN409227.1:0.79 AY922053.1:0.79 AY326616.1:0.79 HM187405.1:0.79			96	2019-03-07 19:14:43		Bacteria;Proteobacteria;Deltaproteobacteria;Oligoflexales;0319-6G20;	AY326616.1.1.1478~0.854 LN570915.1.1.1387~0.842 FPLS01033545.1.16.1551~0.834 HM921133.1.1.1352~0.830 HM278651.1.1.1378~0.830 LN570914.1.1.1386~0.822 FJ660591.1.1.1514~0.822 HM187129.1.1.1480~0.814 JF239426.1.1.1377~0.810 EF515884.1.1.1485~0.810	turn-check disabled
OTU_3591	0	0	0	0	0	0	0	0	0	0	0	0	0	0	0	0	0	0	0	0	0	0	0	0	0	0	0	0	0	0	0	0	0	0	0	0	0	0	0	0	0	0	0	0	0	0	0	0	0	0	0	0	0	0	0	0	0	0	0	0	0	0	0	0	0	0	0	0	0	0	0	0	0	0	0	0	0	0	0	0	0	0	0	0	0	0	0	0	0	0	0	0	0	0	0	0	0	0	0	0	0	0	0	0	0	0	0	0	0	0	0	0.00162539	0	0	0	0	0	0	0	0	0	0	0	0	0	0	0	0	0	0	0	0	0	0	0	0	0	0	0	0	0	0	0	0	0	0	0	0	0	0	0	0	0	0	0	0	0	0	0	0	0	0	0	0	0	0	0	0	0	0	0	0	0	0	0	0	0	0	0	0	0	0	0	0	0	0	0	0	0	0	0	0	0	0	0	0	0	0	0	0	0	0	0	0	0	0	0	0	0	0	0	0	0	0	0	0	0	0	0	0	0	0	0	0	0	0	0	0	0	0	0	0	0	0	0	0	EU556982.1:0.94 KC253272.1:0.91 KX504529.1:0.9 JX098519.1:0.9 JF204083.1:0.89 JF145449.1:0.89 HQ622755.1:0.89 HM308000.1:0.89 JN038860.1:0.89 JQ407906.1:0.87 JF219844.1:0.86 GU444087.1:0.86 EU341261.1:0.86 JF167663.1:0.86 HQ121193.1:0.86 HQ119971.1:0.86 JX489908.1:0.86 AY662016.1:0.86 JQ923935.1:0.86 JQ924008.1:0.86 FPLS01017869.16:0.85 KM263174.1:0.85 JF199184.1:0.85 KF428078.1:0.85 JN178175.1:0.85 AM697535.1:0.85 AB636928.1:0.85 JF346877.1:0.84 JF235605.1:0.84 GU444084.1:0.84 JF239426.1:0.84 EU283356.1:0.84 EF520533.1:0.84 KJ782866.1:0.84 FRDC01000228.3264:0.84 KC331384.1:0.84 HQ120933.1:0.84 HM445322.1:0.84 HM438023.1:0.84 GQ340296.1:0.84			99	2019-03-07 19:18:30		Bacteria;Proteobacteria;Deltaproteobacteria;Oligoflexales;0319-6G20;	HM308000.1.1.1374~0.909 EU556982.1.1.1291~0.901 JX098519.1.1.1373~0.897 KX504529.1.1.1519~0.893 KC253272.1.1.1517~0.893 KF428078.1.1.1519~0.888 GU444087.1.1.1518~0.884 JF145449.1.1.1373~0.880 HQ622755.1.1.1514~0.876 JF204083.1.1.1375~0.876	turn-check disabled
OTU_3592	0	0	0	0	0	0	0	0	0	0	0	0	0	0	0	0	0	0	0	0	0	0	0	0	0	0	0	0	0	0	0	0	0	0	0	0	0	0	0	0	0	0	0	0	0	0	0	0	0	0	0	0	0	0	0	0	0	0	0	0	0	0	0	0	0	0	0	0	0	0	0	0	0	0	0	0	0	0	0	0	0	0	0	0	0	0	0	0	0	0	0	0	0	0	0	0	0	0	0	0	0	0	0	0	0	0	0	0	0	0	0	0	0	0	0	0	0	0	0.00162539	0	0	0	0	0	0	0	0	0	0	0	0	0	0	0	0	0	0	0	0	0	0	0	0	0	0	0	0	0	0	0	0	0	0	0	0	0	0	0	0	0	0	0	0	0	0	0	0	0	0	0	0	0	0	0	0	0	0	0	0	0	0	0	0	0	0	0	0	0	0	0	0	0	0	0	0	0	0	0	0	0	0	0	0	0	0	0	0	0	0	0	0	0	0	0	0	0	0	0	0	0	0	0	0	0	0	0	0	0	0	0	0	0	0	0	0	0	FJ479046.1:0.96 KC554966.1:0.96 AB696224.1:0.96 ATXG01000026.18916:0.96 EU133144.1:0.96 KF494514.1:0.96 KM023872.1:0.96 KP191998.1:0.96 X77447.1:0.96 JN989304.1:0.96 JN377671.1:0.96 AM935569.1:0.96 JF778695.1:0.96 JF778703.1:0.96 AF503917.1:0.96 AF479332.1:0.96 HQ877780.1:0.96 AB696225.1:0.96 KY945522.1:0.96 KF740337.1:0.96 AY737778.1:0.96 AY507128.1:0.96 JQ977408.1:0.96 LQGY01000020.3878:0.95 EU528228.1:0.95 DQ870725.1:0.95 DQ448705.1:0.95 FN868445.1:0.95 KP096279.1:0.95 KJ535446.1:0.95 KC602302.1:0.95 KC602240.1:0.95 KP096276.1:0.95 KJ743301.1:0.95 KC602271.1:0.95 KC602270.1:0.95 KJ571091.1:0.95 KF958868.1:0.95 KF924208.1:0.95 KC554182.1:0.95			98	2019-03-07 19:19:33		Bacteria;Actinobacteria;Actinobacteria;Micrococcales;Microbacteriaceae;Agromyces;	AB696224.1.1.1453~0.991 LN830911.1.1.1218~0.991 KF494514.1.1.1492~0.987 KM023872.1.1.1381~0.987 JN989304.1.1.1466~0.987 EU133144.1.1.1322~0.987 X77447.1.1.1482~0.987 FJ479046.1.1.1487~0.987 KC554966.1.1.1521~0.987 ATXG01000026.1.18916.20423~0.987	turn-check disabled
OTU_3593	0	0	0	0	0	0	0	0	0	0	0	0	0	0	0	0	0	0	0	0	0	0	0	0	0	0	0	0	0	0	0	0	0	0	0	0	0	0	0	0	0	0	0	0	0	0	0	0	0	0	0	0	0	0	0	0	0	0	0	0	0	0	0	0	0	0	0	0	0	0	0	0	0	0	0	0	0	0	0	0	0	0	0	0	0	0	0	0	0	0	0	0	0	0	0	0	0	0	0	0	0	0	0	0	0	0	0	0	0	0	0	0	0	0	0	0	0	0	0	0	0	0	0	0	0	0	0	0	0	0	0	0	0	0	0	0	0	0	0	0	0	0	0	0	0	0	0.00258151	0	0	0	0	0	0	0	0	0	0	0	0	0	0	0	0	0	0	0	0	0	0	0	0	0	0	0	0	0	0	0	0	0	0	0	0	0	0	0	0	0	0	0	0	0	0	0	0	0	0	0	0	0	0	0	0	0	0	0	0	0	0	0	0	0	0	0	0	0	0	0	0	0	0	0	0	0	0	0	0	0	0	0	0	0	0	0	0	0	DQ415773.1:1 EU266851.1:0.97 JX222350.1:0.97 KC540954.1:0.96 JX223171.1:0.96 JX223453.1:0.96 JX223699.1:0.96 HM185996.1:0.96 JX222604.1:0.96 AB630660.1:0.95 JX222720.1:0.94 JX222601.1:0.94 JX225447.1:0.94 AQSN01000027.16246:0.92 JX224397.1:0.92 KM071739.1:0.91 JX223749.1:0.91 JX222173.1:0.91 JX223382.1:0.91 DQ404839.1:0.9 DQ404835.1:0.9 JX222600.1:0.9 JX223030.1:0.89 HM128140.1:0.87 JX521560.1:0.76 DQ404595.1:0.75 MGBE01000011.96718:0.74 FJ710736.1:0.72 LBPX01000022.19253:0.71 GU305825.1:0.71 CXWK01087191.408:0.71 KX123512.1:0.71 GQ346854.1:0.71 FJ403083.1:0.69 FJ710752.1:0.69 M63810.1:0.69 EU465685.1:0.69 EU465688.1:0.69 KX176989.1:0.69 FTPS01000001.1567676:0.69			98	2019-03-07 19:11:20		Bacteria;Patescibacteria;Microgenomatia;Candidatus Roizmanbacteria;	EU266851.1.1.1478~0.952 DQ415773.1.1.1478~0.947 JX222604.1.1.1478~0.943 JX222720.1.1.1478~0.943 JX224397.1.1.1478~0.938 JX225447.1.1.1478~0.938 AQSN01000027.1.16246.17745~0.934 JX223749.1.1.1484~0.934 DQ404835.1.1.1502~0.930 KC540954.1.1.1511~0.930	turn-check disabled
OTU_3594	0	0	0	0	0	0	0	0	0	0	0	0	0	0	0	0	0	0	0	0	0	0	0	0	0	0	0	0	0	0	0	0	0	0	0	0	0	0	0	0	0	0	0	0	0	0	0	0	0	0	0	0	0	0	0	0	0	0	0	0	0	0	0	0	0	0	0	0	0	0	0	0	0	0	0	0	0	0	0	0	0	0	0	0	0	0	0	0	0	0	0	0	0	0	0	0	0	0	0	0	0	0	0	0	0	0	0	0	0	0	0	0	0	0	0	0	0	0	0	0	0	0	0	0	0	0	0	0	0	0	0	0	0	0	0	0	0	0	0	0	0	0	0	0	0	0	0	0.00210345	0	0	0	0	0	0	0	0	0	0	0	0	0	0	0	0	0	0	0	0	0	0	0	0	0	0	0	0	0	0	0	0	0	0	0	0	0	0	0	0	0	0	0	0	0	0	0	0	0	0	0	0	0	0	0	0	0	0	0	0	0	0	0	0	0	0	0	0	0	0	0	0	0	0	0	0	0	0	0	0	0	0	0	0	0	0	0	0	Z78206.1:0.97 KF736888.1:0.97 KR007619.1:0.97 FM872755.1:0.97 FM872855.1:0.95 JF230918.1:0.95 JF188960.1:0.95 JF240507.1:0.95 JF235928.1:0.95 JF139757.1:0.95 JF143303.1:0.95 JF120834.1:0.95 HM306356.1:0.95 AM697104.1:0.95 AM697324.1:0.95 JQ855509.1:0.95 FM873750.1:0.95 FM872545.1:0.95 FM872481.1:0.95 EU289428.1:0.95 HM318943.1:0.95 GQ097630.1:0.95 GQ097276.1:0.95 AM697162.1:0.95 AF062535.1:0.95 KF098140.1:0.94 LT799399.1:0.94 AB445456.1:0.94 JF217402.1:0.94 JF167825.1:0.94 JF108311.1:0.94 LT629799.3940858:0.94 AB445455.1:0.94 HM269521.1:0.94 GQ097317.1:0.94 AF409013.1:0.94 JF204116.1:0.93 EU289498.1:0.93 FOFA01000025.70:0.93 KT759411.1:0.93			100	2019-03-07 19:19:34		Bacteria;Actinobacteria;Actinobacteria;Propionibacteriales;Propionibacteriaceae;Friedmanniella;	Z78206.1.1.1473~1.000 KR007619.1.1.1473~1.000 FM872755.1.1.1470~1.000 KF736888.1.1.1473~1.000 FM872855.1.1.1472~0.996 JF204116.1.1.1338~0.974 AM697324.1.1.1471~0.974 AM697162.1.1.1470~0.970 JF120834.1.1.1338~0.970 AF062535.1.1.1475~0.970	turn-check disabled
OTU_3595	0	0	0	0	0	0	0	0	0	0	0	0	0	0	0	0	0	0	0	0	0	0	0	0	0	0	0	0	0	0	0	0	0	0	0	0	0	0	0	0	0	0	0	0	0	0	0	0	0	0	0	0	0	0	0	0	0	0	0	0	0	0	0	0	0	0	0	0	0	0	0	0	0	0	0	0	0	0	0	0	0	0	0	0	0	0	0	0	0	0	0	0	0	0	0	0	0	0	0	0	0	0	0	0	0	0	0	0	0	0	0	0	0	0	0	0	0	0	0	0	0	0	0	0	0	0	0	0	0	0.000382446	0	0	0	0	0	0	0	0	0	0	0	0	0	0	0	0	0	0	0	0	0	0	0	0	0	0.00353762	0	0	0	0	0	0	0	0	0	0	0	0	0	0	0	0	0	0	0	0	0	0	0	0	0	0	0	0	0	0	0	0	0	0	0	0	0	0	0	0	0	0	0	0	0	0	0	0	0	0	0	0	0	0	0	0	0	0	0	0	0	0	0	0	0	0	0	0	0	0	0	0	0	0	0	0	0	0	0	0	AM176530.1:1 JF231290.1:1 JRMW01000023.276:1 JF240280.1:1 D14154.1:1 ABYO01000217.14:1 HQ616224.1:1 AF542233.1:1 HM305534.1:1 AB673373.1:1 HM272084.1:1 HM273192.1:1 HM257864.1:1 HM254775.1:1 HM247678.1:1 HM247621.1:1 GQ028540.1:1 GQ026650.1:1 GQ026554.1:1 JF231198.1:1 JF231200.1:1 JF220906.1:1 HM318628.1:1 HM318426.1:1 HM319041.1:1 HM318450.1:1 HM317164.1:1 GQ031354.1:1 JF193162.1:0.99 HM248419.1:0.99 JF231117.1:0.99 JF175170.1:0.99 GQ005005.1:0.99 EU842708.1:0.99 JF130261.1:0.99 JF130193.1:0.99 JF122630.1:0.99 JF122081.1:0.99 KF084357.1:0.99 HM329286.1:0.99			100	2019-03-07 19:19:49		Bacteria;Firmicutes;Clostridia;Clostridiales;Family XI;Anaerococcus;	AM176530.1.1.1450~1.000 ABYO01000217.1.14.1442~0.980 JRMW01000023.1.276.1808~0.980 HQ616224.1.1.1359~0.980 AB673373.1.1.1489~0.980 D14154.1.1.1375~0.980 HM305534.1.1.1348~0.980 JF231290.1.1.1348~0.980 JF240280.1.1.1348~0.980 AF542233.1.1.1411~0.980	turn-check disabled
OTU_3596	0	0	0	0	0	0	0	0	0	0	0	0	0	0	0	0	0	0	0	0	0	0	0	0	0	0	0	0	0	0	0	0	0	0	0	0	0	0	0	0	0	0	0	0	0	0	0	0	0	0	0	0	0	0	0	0	0	0	0	0	0	0	0	0	0	0	0	0	0	0	0	0	0	0	0	0	0	0	0	0	0	0	0	0	0	0	0	0	0	0	0	0	0	0	0	0	0	0	0	0	0	0	0	0	0	0	0	0	0	0	0	0	0	0	0	0	0	0	0	0	0	0	0	0	0	0	0	0	0	0	0	0	0	0	0	0	0	0	0	0	0	0	0	0	0	0	0	0	0	0	0	0	0	0	0	0	0	0	0	0	0	0	0	0	0	0	0	0	0	0	0	0	0	0	0	0	0	0	0	0	0	0	0	0	0	0	0.00736208	0	0	0	0	0	0	0	0	0	0	0	0	0	0	0	0	0	0	0	0	0	0	0	0	0	0	0	0	0	0	0	0	0	0	0	0	0	0	0	0	0	0	0	0	0	0	0	0	0	AY947497.1:1 HQ616354.1:1 JQ477315.1:1 JQ475439.1:1 JQ472444.1:1 JQ469070.1:1 JQ467066.1:1 L34629.1:1 GU269551.1:1 FM873655.1:1 JQ455998.1:1 JQ477666.1:1 JQ478401.1:1 JQ475447.1:1 AEES01000073.3826:1 HK241052.10:1 JQ472436.1:1 AY533381.1:1 JQ462837.1:1 AM420046.1:1 HE681272.1:1 JQ475415.1:1 JQ473535.1:1 JQ467941.1:1 AM420118.1:1 JQ469816.1:1 AY533382.1:1 JQ475341.1:1 JF217893.1:1 HE681278.1:0.99 JQ475532.1:0.97 GM884476.1:0.89 AM419991.1:0.89 JQ475519.1:0.89 HM310061.1:0.88 JQ213950.1:0.88 AFZE01000039.3843:0.86 AFZF02000009.131503:0.85 JQ215939.1:0.85 AM420107.1:0.84			100	2019-03-07 19:14:12		Bacteria;Firmicutes;Clostridia;Clostridiales;Peptostreptococcaceae;[Eubacterium] yurii group;	JQ469070.1.1.1394~1.000 FM873655.1.1.1485~1.000 JQ477315.1.1.1397~1.000 JQ467066.1.1.1389~1.000 GU269551.1.1.1453~1.000 JQ472444.1.1.1392~1.000 AY947497.1.1.1427~1.000 HQ616354.1.1.1417~1.000 JQ475439.1.1.1398~1.000 L34629.2.1.1481~1.000	turn-check disabled
OTU_3597	0	0	0	0	0	0	0	0	0	0	0	0	0	0	0	0	0	0	0	0	0	0	0	0	0	0	0	0	0	0	0	0.000382446	0	0	0	0	0	0	0	0	0	0	0	0	0	0	0	0	0	0	0	0	0	0	0	0	0	0	0	0	0	0	0	0	0	0	0	0	0	0	0	0	0	0	0	0	0	0	0	0	0	0	0	0	0	0	0	0	0	0	0	0	0	0	0	0	0	0	0	0	0	0	0	0	0	0	0	0	0	0	0	0	0	0	0	0	0	0.000286834	0	0	0	0	0	0	0	0	0	0	0	0	0	0	0	0	0.00133856	0	0	0	0	0	0	0	0	0	0	0	0	0	0	0	0	0	0	0	0	0	0	0	0	0	0	0	0	0	0	0	0	0	0	0	0	0	0	0	0	0	0	0	0	0	0	0	0	0	0	0	0	0	0	0	0	0	0	0	0	0	0	0	0	0	0	0	0	0	0	0	0	0	0	0	0	0	0	0	0	0	0	0	0	0	0	0	0	0	0	0	0	0	0	0	0	0	0	0	0	0	JX294356.1:1 JF140228.1:0.99 HM253895.1:0.98 JN713539.1:0.97 JF025602.1:0.96 AOTF01000010.101107:0.96 HM274176.1:0.96 KM018323.1:0.96 KM018312.1:0.96 HM336326.1:0.96 JN713551.1:0.95 GQ135623.1:0.95 JQ455178.1:0.95 JQ205051.1:0.95 FJ470457.1:0.93 GQ135760.1:0.93 EU382051.1:0.93 JN713553.1:0.92 GQ016567.1:0.91 FJ482220.1:0.88 AB231045.1:0.88 EU474681.1:0.87 AY193200.1:0.87 AB089125.1:0.87 EU474602.1:0.86 FJ482227.1:0.86 EU381859.1:0.86 KC424690.1:0.86 JF917302.1:0.86 KP728210.1:0.86 FJ482216.1:0.85 EU104066.1:0.85 JX521644.1:0.85 JX521148.1:0.85 GQ327311.1:0.85 JX223657.1:0.85 JF917277.1:0.85 FJ482228.1:0.84 FJ482225.1:0.84 KM410568.1:0.84			100	2019-03-07 18:33:00		Bacteria;Patescibacteria;Gracilibacteria;Absconditabacteriales (SR1);	JX294356.1.1.1463~1.000 JF140228.1.1.1334~0.996 HM253895.1.1.1336~0.992 HM336326.1.1.1335~0.983 JN713539.1.1.1458~0.983 HM274176.1.1.1335~0.979 AOTF01000010.1.101107.102585~0.979 JF025602.1.1.1300~0.979 KM018312.1.1.1435~0.975 KM018323.1.1.1443~0.975	turn-check disabled
OTU_3598	0	0	0	0	0	0	0	0	0	0	0	0	0	0	0	0	0	0	0	0	0	0	0	0	0	0	0	0	0	0	0	0	0	0	0	0	0	0	0	0	0	0	0	0	0	0	0	0	0	0	0	0	0	0	0	0	0	0	0	0	0	0	0	0	0	0	0	0	0	0	0	0	0	0	0	0	0	0	0	0	0	0	0	0	0	0	0	0	0	0	0	0	0	0	0	0	0	0	0	0	0	0	0	0	0	0	0	0	0	0	0	0	0	0.000764891	0	0	0	0	0	0	0	0	0	0	0	0	0	0	0	0	0	0	0	0	0	0	0	0	0	0	0	0	0	0	0	0	0	0	0	0	0	0	0	0	0	0	0	0	0	0	0	0	0	0	0	0	0	0	0	0	0	0	0	0	0	0	0	0	0	9.56114e-05	0	0	0	0	0	0	0	0	0	0	0	0	0	0	0	0	0	0	0	0	0	0	0	0	0	0	0	0	0	0	0	0	0	0	0	0	0	0	0	0	0	0	0	0	0	0	0	0	0	0	0	0	0	0	0	0	CU466729.2:0.94 EU703375.1:0.94 JN397767.1:0.94 KF499996.1:0.94 FR772227.1:0.93 KJ808707.1:0.92 KJ150599.1:0.92 KC290411.1:0.92 JX489916.1:0.92 HM318940.1:0.92 HQ824909.1:0.92 KY077149.1:0.92 KY077150.1:0.92 KP196816.1:0.92 FR772068.1:0.92 HQ178720.1:0.92 JN983619.1:0.92 JN626890.1:0.92 JF733410.1:0.92 AB989682.1:0.92 FPLS01039552.18:0.91 EU340167.1:0.91 JF135945.1:0.91 JF139652.1:0.91 JF129027.1:0.91 JMTM01000041.371:0.91 JF024803.1:0.91 FRCC01000023.222:0.91 KC355268.1:0.91 AM934681.1:0.91 HQ119873.1:0.91 AM934682.1:0.91 AM934664.1:0.91 AM230486.1:0.91 AM167557.1:0.91 DQ521514.1:0.91 HM135523.1:0.91 AB680723.1:0.91 HM268980.1:0.91 HQ891302.1:0.91			99	2019-03-07 19:18:52		Bacteria;Bacteroidetes;Bacteroidia;Flavobacteriales;Flavobacteriaceae;Flavobacterium;	EU703375.1.1.1476~0.938 AM934667.1.1.1486~0.938 KF499996.1.1.1342~0.938 KY077149.1.1.1322~0.934 KJ660952.1.1.1406~0.934 EU662323.1.1.1482~0.934 EF018113.1.1.1369~0.934 AM177618.1.1.1499~0.934 HM135523.1.1.1377~0.934 KY077150.1.1.1322~0.934	turn-check disabled
OTU_3599	0	0	0	0	0	0	0	0	0	0	0	0	9.56114e-05	0	0	0	0	0	0	0	0	0	0	0	0	0	0	0	0	0	0	0	0	0	0	0	0	0	0	0	0	0	0	0	0	0	0	0	0	0	0	0	0	0	0	0	0	0	0	0	0	0	0	0	0	0	0	0	0	0	0	0	0	0	0	0	0	0	0	0	0	0	0	0	0	0	0	0	0	0	0	0	0	0	0	0	0	0	0	0	0	0	0	0	0	0	0	0	0	0	0	0	0	0	0	0	0	0	0	0	0	0	0	0	0	0	0	0	0	0	0	0	0	0	0	0	0	0	0	0	0	0	0	0	0	0	0	0	0	0	0	0	0	0	0	0	0	0	0	0	0	0	0	0	0	0	0	0	0	0	0	0	0	0.00162539	0	0	0	0	0	0	0	0	0	0	0	0	0	0	0	0	0	0	0	0	0	0	0	0	0	0	0	0	0	0	0	0	0	0	0	0	0	0	0	0	0	0	0	0	0	0	0	0	0	0	0	0	0	0	0	0	0	0	0	0	0	0	EF018382.1:0.94 JN003060.1:0.94 EF018634.1:0.92 AM991231.1:0.92 EU134933.1:0.89 JN397714.1:0.89 EF018219.1:0.88 AM991190.1:0.88 JN643097.1:0.88 KC569821.1:0.87 EF018817.1:0.86 AM991239.1:0.86 FR667381.1:0.86 EF018751.1:0.84 HE602783.1:0.84 EF019524.1:0.83 JQ861406.1:0.83 KF836225.1:0.82 KJ782915.1:0.82 AB637068.1:0.82 KM105790.1:0.81 KC329593.1:0.81 HQ120591.1:0.81 JN038719.1:0.81 LN571170.1:0.8 EU134934.1:0.8 JX105694.1:0.8 JX105623.1:0.8 GU293189.1:0.79 FPLS01042414.12:0.76 AY218563.1:0.76 AB722119.1:0.76 FJ478736.1:0.75 AIOO01000023.30843:0.75 FJ681903.1:0.75 FJ640810.1:0.75 AIOL01000061.4078:0.75 AINO01000057.4253:0.75 AIJN01000025.4079:0.75 MFFF01000001.2641:0.75			96	2019-03-07 19:18:00		Bacteria;Patescibacteria;Parcubacteria;	JN397714.1.1.1385~0.882 JN643097.1.1.1211~0.867 EF018634.1.1.1328~0.863 AM991190.1.1.1394~0.863 AM991231.1.1.1392~0.858 EU134933.1.1.1233~0.853 EF018382.1.1.1327~0.844 JN003060.1.1.1282~0.844 EF018817.1.1.1329~0.839 KC569821.1.1.1289~0.839	turn-check disabled
OTU_36	0	0	0.000191223	0	0	0	0	0	9.56114e-05	9.56114e-05	0	0	0	9.56114e-05	0	9.56114e-05	0	0	0	0	0	0	0	0	0	0	0	0	0	0.000191223	0	0	0	0	0	0	0	0	0	0	0.000573669	0.000956114	0	0	0	0	0	0	9.56114e-05	0	0	0	0	0	0	0	9.56114e-05	9.56114e-05	0	0	0	0	0	9.56114e-05	0.000191223	0	0	0	0	0	0	0	0	0	0	0	0	0	0	0	0	0	0	0	0.0105173	9.56114e-05	0	0.000764891	0.00277273	0	0	9.56114e-05	0	9.56114e-05	9.56114e-05	0	0	0	0.000191223	0	0	0	0	0	0	0	0	0	0	0	0	0	0	0	0	9.56114e-05	0	0	0.00105173	0	0	0	0	0	0	9.56114e-05	0	0	9.56114e-05	0	0	0	0	0	0	0	0	0	0	0.356153	0	0	0	0.00219906	0	0	0	0	0.0868152	0	0	0	0	0	0	0	0	0	0	0	0.00831819	0	0	0	0	0	0	0	0	0	0	0	0	0	0	0	0	0	0	0	0	0	0.00162539	0	0	0	0	0	0	0	0	0	0	0	0	0	0	0	0	0	0	0	0	0	0	0	0	0	0	0	0	0	0	0.00066928	0	0	0	0	9.56114e-05	0	0	0	0	0	0	0	0	0	0	0	0	0	0	0	0	0	AF550650.1:1 AF550652.1:1 AQXN01000003.4832:1 DQ174165.1:1 AF550651.1:1 JX912507.1:0.94 JX912524.1:0.94 CP000767.1347144:0.93 CP000767.828709:0.93 CP000767.1788579:0.93 KY606240.1:0.89 L04313.1:0.88 JN713450.1:0.88 AM420029.1:0.87 KM462129.1:0.86 KM462101.1:0.86 JN713169.1:0.86 JN713167.1:0.85 DQ174170.1:0.85 DQ174172.1:0.85 AF550659.1:0.85 FJ983013.1:0.85 JHQQ01000019.316:0.84 DQ174155.1:0.84 DQ174171.1:0.84 DQ174169.1:0.84 DQ174156.1:0.84 KF030233.1:0.84 LF135534.10:0.84 KX096290.1:0.84 HL281970.10:0.84 HL281969.10:0.84 AB595133.1:0.84 JF747611.1:0.84 AM420041.1:0.84 KH179993.10:0.84 JQ468301.1:0.84 JQ467192.1:0.84 JQ467102.1:0.84 JQ466866.1:0.84			100	2019-03-07 19:19:20		Bacteria;Epsilonbacteraeota;Campylobacteria;Campylobacterales;Campylobacteraceae;Campylobacter;	AF550650.1.1.1555~1.000 AQXN01000003.1.4832.6462~0.997 AF550651.1.1.1555~0.997 AF550652.1.1.1555~0.997 DQ174165.1.1.1479~0.997 CP000767.2.1788579.1790236~0.720 CP000767.2.828709.830366~0.720 CP000767.2.1347144.1348801~0.720 DQ174150.1.1.1570~0.704 DQ174149.1.1.1572~0.704	turn-check disabled
OTU_360	0	0	0	0	0	0	0	0	0	0	0	0	0	0	0	0	0	0	0	0	0.000286834	0	0	0	0	0	0	0	0	0	0	0	0	0	0	0	0	0	0	0	0	0	0	0	0	0	0	0	0	0	0	0	0	0	0	0	0	0	0	0	0	0	0	0	0	0	0	0	0	0	0	0	0	0	0	0	0	0	0	0	0	0	0	0	0	0.000191223	0	0	0	0.00181662	0	0	0	0	0	0	0	0	0	0	0	0	0	0	0	0	0	0	0	0	0	0	0	0	0	0	0	0	0	0	0	0	0	0	0	0.0116646	0	0	0	0	0	0	0	0	0	0	0	0	0	0	0	0	0	0	0	0	0	0	0	0	0	0	0	0	0	0	0	0.0107085	0.00745769	0	0.000764891	0.00564107	0.000478057	0	0.00382446	0	9.56114e-05	0	0	0.00066928	0	0	0	0	0	0.00181662	9.56114e-05	0	0	0	0	0.000286834	0	0	0	0	0.0153934	0	0.000764891	0	0	0	0	0	0	0	0	9.56114e-05	0	0	0.00631035	0.00133856	0.00105173	0.0166364	0	0	0	0	0.000191223	0	9.56114e-05	0	0	0	0	0	0	0	0	0	9.56114e-05	0	0	0	0	0	0	0	0	0	0	0	0	0	0	0	KJ191882.1:0.95 KC554777.1:0.95 FPLS01041855.11:0.95 EF019716.1:0.95 LN573425.1:0.94 JF266126.1:0.93 KF956768.1:0.93 JN616227.1:0.93 JN616063.1:0.93 HM445224.1:0.93 HE602830.1:0.93 EU132497.1:0.93 KC554091.1:0.93 KP299814.1:0.92 LN569445.1:0.92 JF176537.1:0.92 GU455320.1:0.92 JN417536.1:0.92 GQ396879.1:0.92 HM270105.1:0.92 AM935810.1:0.92 GQ061516.1:0.92 EU132841.1:0.92 JN409199.1:0.92 HE602831.1:0.92 FPLS01015355.12:0.91 EU134852.1:0.91 KM251077.1:0.91 KM251150.1:0.91 KJ783038.1:0.91 EU132727.1:0.91 JN616115.1:0.91 GQ487919.1:0.91 FJ478790.1:0.9 JF177035.1:0.9 HQ697754.1:0.9 HQ462541.1:0.9 KC554587.1:0.9 HM446096.1:0.9 GQ263011.1:0.9			99	2019-03-07 19:19:50		Bacteria;Actinobacteria;Acidimicrobiia;IMCC26256;	AM935810.1.1.1333~0.970 KC554777.1.1.1472~0.966 JF266126.1.1.1346~0.961 JN417536.1.1.1509~0.961 GU455320.1.1.1478~0.961 HM445224.1.1.1355~0.961 JN616063.1.1.1348~0.961 GQ396879.1.1.1482~0.961 HE602830.1.1.1392~0.961 KJ191882.1.1.1483~0.961	turn-check disabled
OTU_3600	0	0	0	0	0	0	0	0	0	0	0	0	0	0	0	0	0	0	0	0	0	0	0	0	0	0	0	0	0	0	0	0	0	0	0	0	0	0	0	0	0	0	0	0	0	0	0	0	0	0	0	0	0	0	0	0	0	0	0	0	0	0	0	0	0	0	0	0	0	0	0	0	0	0.000956114	0	0	0	0	0	0	0	0	0	0	0	0	0	0	0	0	0	0	0	0	0	0	0	0	0	0	0	0	0	0	0	0	0	0	0	0	0	0	0	0	0	0	0	0	0	0	0	0	0	0	0	0	0	0	0	0	0	0	0	0	0	0	0	0	0	0	0	0	0	0	0	0.000478057	0	0	0	0	0	0	0	0	0	0	0	0	0	0	0	0	0	0	0	0	0	0	0	0	0	0	0	0	0	0	0	0	0	0	0	0	0	0	0	0	0	0	0	0	0	0	0	0	0	0	0	0	0	0	0	0	0	0	0	0	0	0	0	0	0	0	0	0	0	0	0	0	0	0	0	0	0	0	0	0	0	0	0	0	0	0	0	0	0	0	EU246328.1:0.91 EU134942.1:0.88 EU134939.1:0.88 EU134930.1:0.87 MFXW01000038.7843:0.86 KJ191946.1:0.86 JF265762.1:0.86 EU134929.1:0.86 GQ274174.1:0.85 EU134941.1:0.84 KC358495.1:0.84 KC331434.1:0.84 KC331405.1:0.84 AM997669.1:0.84 JQ579864.1:0.83 HQ691926.1:0.82 JN409120.1:0.82 AJ290045.1:0.82 EU134940.1:0.82 EU134928.1:0.82 KC432287.1:0.82 JX105607.1:0.82 FJ947129.1:0.82 KX936731.1:0.81 KX172635.1:0.81 KX932687.1:0.81 HQ672998.1:0.81 KC357981.1:0.81 JQ072304.1:0.81 CP013066.1020095:0.81 JX105538.1:0.81 AM991203.1:0.81 AF507713.1:0.81 JQ580167.1:0.81 JQ580110.1:0.81 KP728218.1:0.81 AB930836.1:0.81 JQ347496.1:0.81 FN562890.1:0.81 FPLS01039808.17:0.8			99	2019-03-07 19:16:45		Bacteria;Patescibacteria;Gracilibacteria;Candidatus Peribacteria;	EU246328.1.1.1435~0.925 JX105538.1.1.1446~0.912 JF265762.1.1.1297~0.908 EU134941.1.1.1286~0.904 KX172635.1.1.1390~0.899 AM997669.1.1.1425~0.899 KJ191946.1.1.1430~0.895 HQ691926.1.1.1318~0.895 FJ205369.1.1.1390~0.890 KC331434.1.1.1428~0.890	turn-check disabled
OTU_3601	0	0	0	0	0	0	0	0	0	0	0	0	0	0	0	0	0	0	0.00105173	0.00286834	0	0	0	0	0	0	0	0	0	0	0	0	0	0	0	0	0	0	0	0	0	0	0	0	0	0	0	0	0	0	0	0	0	0	0	0	0	0	0	0	0	0	0	0	0	0	0	0	0	0	0	0	0	0	0	0	0	0	0	0	0	0	0	0	0	0	0	0	0	0	0	0	0	0	0	0	0	0	0	0	0	0	0	0	0	0	0	0	0	0	0	0	0	0	0	0	0	0	0	0	0	0	0	0	0	0	0	0	0	0	0	0	0	0	0	0	0	0	0	0	0	0	0	0	0	0	0	0	0	0	0	0	0	0	0	0	0	0	0	0	0	0	0	0	0	0	0	0	0	0	0	0	0	0	0	0	0	0	0	0	0	0	0	0	0	0	0	0	0	0	0	0	0	0	0	0	0	0	0	0	0	0	0	0	0	0	0	0	0	0	0	0	0	0	0	0	0	0	0	0	0	0	0	0	0	0	0	0	0	0	0	0	0	0	0	0	FPLM01003124.17:0.98 CU922335.1:0.98 AB248644.1:0.98 FPLM01002169.5:0.96 CU922072.1:0.96 CU921010.1:0.96 CU922883.1:0.96 AB603835.1:0.96 FJ535539.1:0.95 KJ881266.1:0.95 AB244316.1:0.95 AB244317.1:0.95 KU667241.1:0.94 AB232805.1:0.94 AB232819.1:0.94 HQ183802.1:0.94 CU920974.1:0.94 FPLM01001570.8:0.93 CU923539.1:0.93 CU923010.1:0.93 CU922131.1:0.93 CU922270.1:0.93 AB248642.1:0.93 AB232802.1:0.93 AB248645.1:0.93 KU667217.1:0.92 CU923700.1:0.92 KX672692.1:0.92 KX672649.1:0.92 KX672166.1:0.92 CU921950.1:0.92 CU918117.1:0.92 AB818581.1:0.92 CU921684.1:0.9 KX672767.1:0.9 CU923016.1:0.9 KT167060.1:0.89 FN563383.1:0.89 CU921608.1:0.88 KP150956.1:0.87			99	2019-03-07 19:18:11		Bacteria;Firmicutes;Clostridia;DTU014;	AB248644.1.1.1468~0.996 CU922335.1.1.1353~0.996 FPLM01003124.1.17.1529~0.996 AB603835.1.1.1407~0.979 CU922883.1.1.1351~0.975 CU921010.1.1.1351~0.975 CU922072.1.1.1353~0.975 CU920974.1.1.1353~0.975 FPLM01002169.1.5.1518~0.975 AB232805.1.1.1457~0.971	turn-check disabled
OTU_3603	0	0	0	0	0	0	0	0	0	0	0	0	0	0	0	0	0	0	0	0	0	0	0	0	0	0	0	0	0	0	0	0	0	0	0	0	0	0	0	9.56114e-05	0	0	0	0	0	0	0	0	0	0	0	0	0	0	0	0	0	0	0	0	0	0	0	0	0	0	0	0	0	0	0	0	0	0	0	0	0	0	0	0	0	0	0	0	0	0	0	0	0	0	0	0	0	0	0	0	0	0	0	0	0	0	0	0	0	0	0	0	0	0	0	0	0	0	0	0	0	0	0	0	0	0	0	0	0	0	0	0	0	0	0	0	0	0	0	0	0	0	0	0	0	0	0	0	0	0	0	0	0	0	0	0	0	0	0	0	0	0	0	0	0	0	0	0	0	0	0	0	0	0	0	0	0	0	0	0	0	0	0	0	0	0	0	0	0	0	0	0	0	0	0	0	0	0	0	0	0	0	0	0	0	0	0	0	0	0	0	0	0	0	0	0	0	0	0	0	0	0	0	0	0	0	0	0	0	0	0	0	0	0	0	0	0	0	0	0	EU839358.1:1 HQ405622.1:1 FJ623306.1:0.98 FPLP01003152.16:0.97 FPLP01008734.11:0.97 FPLP01007264.16:0.97 FPLP01003961.16:0.97 FPLP01006841.4:0.97 FPLP01004502.18:0.97 FPLP01001688.16:0.97 FPLP01001504.15:0.97 FJ152971.1:0.97 FPLP01012605.16:0.97 FPLP01007202.19:0.97 KF963664.1:0.97 KF963816.1:0.97 FM253115.1:0.97 KF146555.1:0.97 KM083542.1:0.97 KC551535.1:0.97 KC541100.1:0.97 AM748926.1:0.97 KX022850.1:0.97 JN825348.1:0.97 CU920200.1:0.97 AB682173.1:0.97 AF502217.1:0.97 AB355073.1:0.97 EU313813.1:0.97 FPLK01002872.10:0.97 EU937911.1:0.97 HQ860594.1:0.97 FNAY01000007.153860:0.96 KX062029.1:0.96 AYPR01000038.52:0.96 AYQB01000003.85:0.96 DQ342320.1:0.96 D16428.1:0.96 KC820799.1:0.96 LT009496.1:0.96			100	2019-03-07 19:19:10		Bacteria;Proteobacteria;Alphaproteobacteria;Rhodobacterales;Rhodobacteraceae;	EU839358.1.1.1431~1.000 HQ405622.1.1.1428~1.000 FJ623306.1.1.1425~0.995 HE647649.1.1.1283~0.971 HQ860594.1.1.1449~0.966 FPLK01002872.1.10.1454~0.966 KX022850.1.1.1348~0.961 KC551535.1.1.1388~0.961 FJ152971.1.1.1421~0.961 FPLP01001688.1.16.1461~0.961	turn-check disabled
OTU_3604	0	0	0	0	0	0	0	0	0	0	0	0	0	0	0	0	0	0	0	0	0	0	0	0	0	0	0	0	0	0	0	0	0	0	0	0	0	0	0	0	0	0	0	0	0	0	0	0	0	0	0	0	0	0	0	0	0	0	0	0	0	0	0	0	0	0	0	0	0	0	0	0	0	0.00133856	0	0	0	0	0	0	0	0	0	0	0	0	0	0	0	0	0	0	0	0	0	0	0	0	0	0	0	0	0	0	0	0	0	0	0	0	0	0	0	0	0	0	0	0	0	0	0	0	0	0	0	0	0	0	0	0	0	0	0	0	0	0	0	0	0	0	0	0	0	0	0	0	0	0	0	0	0	0	0	0	0	0	0	0	0	0	0	0	0	0	0	0	0	0	0	0	0	0	0	0	0	0	0	0	0	0	0	0	0	0	0	0	0	0	0	0	0	0	0	0	0	0	0	0	0	0	0	0	0	0	0	0	0	0	0	0	0	0	0	0	0	0	0	0	0	0	0	0	0	0	0	0	0	0	0	0	0	0	0	0	0	0	JF429060.1:0.81 JN450042.1:0.8 FJ710737.1:0.79 KC831427.1:0.79 JQ088364.1:0.79 JQ088376.1:0.79 JN475958.1:0.79 JN461337.1:0.79 DQ404815.1:0.79 DQ404652.1:0.79 JN448184.1:0.79 DQ329866.1:0.79 MFOM01000064.6537:0.77 KM221468.1:0.77 EU134956.1:0.77 EU134968.1:0.77 DQ676374.1:0.77 DQ404610.1:0.77 AY534094.1:0.77 JN003058.1:0.77 AM167955.1:0.77 EU134944.1:0.76 KC961294.1:0.76 JQ088363.1:0.76 JX105577.1:0.76 EU134975.1:0.75 MHDB01000041.19921:0.75 MGBB01000051.91:0.75 JQ183100.1:0.75 HM481352.1:0.75 GQ263976.1:0.75 AF419660.1:0.75 KP687124.1:0.75 CETG01013130.45772:0.74 KM221301.1:0.74 KC432269.1:0.74 KC172255.1:0.74 JQ183077.1:0.74 JN474246.1:0.74 JN474236.1:0.74			98	2019-03-07 19:19:51		Bacteria;Patescibacteria;Microgenomatia;Candidatus Roizmanbacteria;	EU134968.1.1.1395~0.874 KC831427.1.1.1487~0.874 JQ088364.1.1.1475~0.870 DQ329866.1.1.1302~0.861 JQ088363.1.1.1493~0.857 KM221468.1.1.1475~0.852 KJ476615.1.1.1423~0.848 KX213978.1.1.1362~0.843 KM221301.1.1.1489~0.843 EU134975.1.1.1341~0.839	turn-check disabled
OTU_3605	0	0	0	0	0	0	0	0	0	0	0	0	0	0	0	0	0	0	0	0	0	0	0	0	0	0	0	0	0	0	0	0	0	0	0	0	0	0	0	0	0	0	0	0	0	0	0	0	0	0	0	0	0	0	0	0	0	0	0	0	0	0	0	0	0	0	0	0	0	0	0	0	0	0	0.00162539	0	0	0	0	0	0	0	0	0	0	0	0	0	0	0	0	0	0	0	0	0	0	0	0	0	0	0	0	0	0	0	0	0	0	0	0	0	0	0	0	0	0	0	0	0	0	0	0	0	0	0	0	0	0	0	0	0	0	0	0	0	0	0	0	0	0	0	0	0	0	0	0	0	0	0	0	0	0	0	0	0	0	0	0	0	0	0	0	0	0	0	0	0	0	0	0	0	0	0	0	0	0	0	0	0	0	0	0	0	0	0	0	0	0	0	0	0	0	0	0	0	0	0	0	0	0	0	0	0	0	0	0	0	0	0	0	0	0	0	0	0	0	0	0	0	0	0	0	0	0	0	0	0	0	0	0	0	0	0	0	0	KC632239.1:1 HK241359.4:1 AY995256.1:1 AY672079.1:1 AF473834.1:1 AY278622.1:1 JQ460088.1:1 JQ465524.1:1 FJ557607.1:1 GQ338720.1:1 HQ807422.1:0.99 GU559768.1:0.98 GU559775.1:0.98 GQ480043.1:0.98 DQ223730.1:0.97 JQ072109.1:0.97 JQ072254.1:0.97 JQ072168.1:0.97 DQ223729.1:0.96 JQ072192.1:0.96 AWXA01000023.184:0.96 JQ072250.1:0.96 JX095266.1:0.95 AM697380.1:0.95 MQNM01000087.90:0.94 EU009798.1:0.94 HQ745232.1:0.94 HQ744650.1:0.94 HQ744913.1:0.94 AF338413.1:0.94 AF287783.1:0.94 JQ460121.1:0.94 L37040.1:0.94 KC787349.1:0.93 FMFF01000017.506:0.93 LSDT01000016.46:0.93 HQ744832.1:0.93 GQ480029.1:0.93 EF400623.1:0.92 EF400546.1:0.92			100	2019-03-07 17:12:34		Bacteria;Firmicutes;Negativicutes;Selenomonadales;Veillonellaceae;Megasphaera;	AY995256.1.1.1362~1.000 AF473834.1.1.1411~1.000 HK241359.1.4.1553~1.000 JQ460088.1.1.1343~1.000 KC632239.1.1.1415~1.000 AY672079.2.1.1646~1.000 AY278622.1.1.1525~0.996 GQ338720.1.1.1529~0.992 FJ557607.1.1.1434~0.992 JQ465524.1.1.1428~0.992	turn-check disabled
OTU_3607	0	0	0	0	0	0	0	0	0	0	0	0	0	0	0	0	0	0	0	0	0	0	0	0	0	0	0	0	0	0	0	0	0	0	0	0	0	0	0	0	0	0	0	0	0	0	0	0	0	0	0	0	0	0	0	0	0	0	0	0	0	0	0	0	0	0	0	0	0	0	0	0	0	0	0	0	0	0	0	0	0	0	0	0	0	0	0	0	0	0.00363323	0	0	0	0	0	0	0	0	0	0	0	0	0	0	0	0	0	0	0	0	0	0	0	0	0	0	0	0	0	0	0	0	0	0	0	0	0	0	0	0	0	0	0	0	0	0	0	0	0	0	0	0	0	0	0	0	0	0	0	0	0	0	0	0	0	0	0	0	0	0	0	0	0	0	0	0	0	0	0	0	0	0	0	0	0	0	0	0	0	0	0	0	0	0	0	0	0	0	0	0	0	0	0	0	0	0	0	0	0	0	0	0	0	0	0	0	0	0	0	0	0	0	0	0	0	0	0	0	0	0	0	0	0	0	0	0	0	0	0	0	0	0	0	0	0	0	ATVB01000039.317:0.96 LV534693.1:0.96 LF133174.1:0.96 HK240386.1:0.96 AM419459.1:0.96 AM419461.1:0.96 AM419460.1:0.96 AJ278695.1:0.96 AJ278694.1:0.96 HL281641.1:0.96 KH179665.1:0.96 HK693395.1:0.96 AM419458.1:0.93 KT343144.1:0.9 AB425070.1:0.89 AQXR01000010.471528:0.88 AQXR01000006.109943:0.88 AQXR01000009.3811:0.88 AQXR01000005.3811:0.88 AB241105.1:0.88 LC258147.1:0.88 NEKB01000027.3736:0.87 JQ363617.1:0.87 JGYN01000007.56243:0.85 AB559506.1:0.85 HM215050.1:0.85 HM215049.1:0.85 HM215051.1:0.85 EU127550.1:0.85 JX863369.1:0.85 FJ369662.1:0.84 ADCX01000014.365:0.84 D89332.1:0.84 KJ833593.1:0.84 AKCA01000001.1954038:0.84 AKCA01000001.1961140:0.84 KJ412981.1:0.84 U25951.1:0.84 U25952.1:0.84 S83624.1:0.84			100	2019-03-07 18:33:02		Bacteria;Actinobacteria;Actinobacteria;Bifidobacteriales;Bifidobacteriaceae;Alloscardovia;	AM419461.1.1.1482~1.000 HL281641.1.1.1482~1.000 LF133174.1.1.1482~1.000 AM419460.1.1.1482~1.000 AJ278694.1.1.1411~1.000 AM419459.1.1.1482~1.000 ATVB01000039.1.317.1826~1.000 LV534693.1.1.1482~1.000 HK240386.1.1.1482~1.000 AJ278695.1.1.1412~1.000	turn-check disabled
OTU_361	0	0	9.56114e-05	0	0	0	0	0	0	0	0	0	0	0	0	0	0	0	0	0	0	0	0	0	0	0	0	0	0	0	0	0	0	0	0	0	0	0	0	0	0	0	0	0	0	0	0	0	0	0	0	0	0	0	0	0	0	0	0	0	0	0	0	0	0	0	0	0	0	0	0	0	0	0	0	0	0	0	0	0	0	0	0	0	0	0	0	0	0	0	0	0	0	0	0	0	0.0183574	0	0	0	0	0	0	0	0	0	0	0	0	0	0	0	0	0	0	0	0	0	0	0	0	0	0	0	0	0	0	0	0	0	0	0	0	0	0	0	0	0	0	0	0	0	0	0	0	0	0	0	0	0	0	0	0	0	0	0	0	0	0	0	0	0	0	0	0	0	0	0	0	0	0	0	0	0	0	0	0	0	0	0	0	0	0	0	0	0	0	0	0	0	0	0	0	0.000286834	0	0	0	0	0	0	0	0	0	0	0	0	0	0	0	0	0	0	0	0	0	0	0	0	0	0	0	0	0	0	0	0	0	0	0	0	0	0	0	0	0	0	AB630944.1:0.95 HQ132472.1:0.93 JX105671.1:0.93 JX105540.1:0.9 FPLS01057577.12:0.83 JX105612.1:0.83 FPLP01009766.9:0.82 FPLS01029601.12:0.82 JN409135.1:0.82 HM269070.1:0.82 JQ323110.1:0.81 MFLV01000008.9451:0.79 DQ336981.1:0.79 MFUC01000009.27055:0.78 FPLS01042414.12:0.78 FPLS01015706.10:0.78 MHWS01000015.3646:0.78 MHUZ01000027.7592:0.78 CXWL01035971.2106:0.78 CXWL01005179.10551:0.78 KC432419.1:0.78 KC331416.1:0.78 HE602782.1:0.78 JQ197106.1:0.78 FJ516942.1:0.77 FPLS01031556.11:0.77 FJ710673.1:0.77 FPLS01060346.10:0.77 EU374047.1:0.77 KX163483.1:0.77 GU305806.1:0.77 KM051628.1:0.77 KM051629.1:0.77 KX123456.1:0.77 HM598256.1:0.77 GQ339126.1:0.77 JX105645.1:0.77 AB672322.1:0.77 FQ658793.1:0.77 JQ287183.1:0.77			98	2019-03-07 19:09:16		Bacteria;Patescibacteria;Parcubacteria;Candidatus Kaiserbacteria;	AB630944.1.1.1384~0.975 HQ132472.1.1.1464~0.946 JX105671.1.1.1332~0.941 JX105540.1.1.1419~0.936 KC331410.1.1.1421~0.886 FJ437811.1.1.1422~0.886 LN563871.1.1.1307~0.886 JX105645.1.1.1335~0.886 JN409135.1.1.1381~0.886 FJ710673.1.1.1417~0.871	turn-check disabled
OTU_3610	0	0	0	0	0	0	0	0	0	0	0	0	0	0	0	0	0	0	0	0	0	0	0	0	0	0	0	0	0	0	0	0	0	0	0	0	0	0	0	0	0	0	0	0	0	0	0	0	0	0	0	0	0	0	0	0	0	0	0	0	0	0	0	0	0	0	0	0	0	0	0	0	0.000191223	0	0	0	0	0	0	0	0	0	0	0	0	0	0	0	0	0	0	0	0	0	0	0	0	0	0	0	0	0	0	0	0	0	0	0	0	0	0	0	0	0	0	0	0	0	0	0	0	0	0	0	0	0	0	0	0	0	0	0	0	0	0	0	0	0	0	0	0	0	0	0	0	0	0	0	0	0	0	0	0	0	0	0	0	0	0	0	0	0	0	0	0	0	0	0	0	0	0	0	0	0	0	0	0	0	0	0	0	0	0	0	0	0	0	0	0	0	0	0	0	0	0	0	0	0	0	0	0	0	0	0	0	0	0	0	0	0	0	0	0	0	0	0	0	0	0	0	0	0	0	0	0	0	0	0	0	0	0	0	0	0	0	0	FJ535157.1:1 LM653273.1:0.94 JN679109.1:0.94 JF733411.1:0.92 FJ660502.1:0.9 FJ660600.1:0.9 HQ609658.1:0.9 HQ609648.1:0.9 HQ609654.1:0.9 HQ403219.1:0.9 AM084133.1:0.9 JN391726.1:0.9 JN391974.1:0.9 JN391992.1:0.9 JN391975.1:0.9 FJ660532.1:0.89 FJ439878.1:0.89 FJ439857.1:0.89 EU703371.1:0.89 EU703492.1:0.89 HQ609644.1:0.89 HM129923.1:0.89 HM129707.1:0.89 HM129744.1:0.89 HM129948.1:0.89 HM129840.1:0.89 HM128440.1:0.89 HM128807.1:0.89 AB769214.1:0.89 KP687092.1:0.89 JQ327997.1:0.89 JX485818.1:0.89 FPLM01006002.16:0.88 FPLP01005951.29:0.88 FPLP01008434.1:0.88 EU015084.1:0.88 DQ413167.1:0.88 KJ808169.1:0.88 KJ808168.1:0.88 KJ808083.1:0.88			100	2019-03-07 19:18:12		Bacteria;Proteobacteria;Gammaproteobacteria;Betaproteobacteriales;	FJ535157.1.1.1508~1.000 JN679109.1.1.1512~0.945 LM653273.1.1.1418~0.941 JF733411.1.1.1504~0.920 HQ609658.2.1.1408~0.899 FJ660600.1.1.1498~0.899 JN391974.1.1.1501~0.899 FJ660502.1.1.1498~0.886 HQ403219.1.1.1497~0.886 HQ609654.1.1.1501~0.886	turn-check disabled
OTU_3611	0	0	0	0	0	0	0	0	0	0	0	0	0	0	0	0	0	0	0	0	0	0	0	0	0	0	0	0	0	0	0	0	0	0	0	0	0	0	0	0	0	0	0	0	0	0	0	0	0	0	0	0	0	0	0	0	0	0	0	0	0	0	0	0	0	0	0	0	0	0	0	0	0	0	0	0	0	0	0	0	0	0	0	0	0	0	0	0	0	0	0	0	0	0	0	0	0	0	0	0	0	0	0	0	0	0	0	0	0	0.00219906	0	0	0	0	0	0	0	0	0	0	0	0	0	0	0	0	0	0	0	0	0	0	0	0	0	0	0	0	0	0	0	0	0	0	0	0	0	0	0	0	0	0	0	0	0	0	0	0	0	0	0	0	0	0	0	0	0	0	0	0	0	0	0	0	0	0	0	0	0	0	0	0	0	0	0	0	0	0	0	0	0	0	0	0	0	0	0	0	0	0	0	0	0	0	0	0	0	0	0	0	0	0	0	0	0	0	0	0	0	0	0	0	0	0	0	0	0	0	0	0	0	0	0	0	0	0	FJ717247.1:0.92 HQ595728.1:0.88 JQLW01000012.87223:0.87 DQ070803.1:0.87 KY190485.1:0.86 HQ385613.1:0.86 FQ658983.1:0.86 LN570631.1:0.86 JF267696.1:0.86 FPLP01005155.12:0.86 KJ782641.1:0.86 KC633589.1:0.86 KT835613.1:0.86 JX271998.1:0.86 GQ203645.1:0.86 FQ659900.1:0.86 FJ497362.1:0.85 KF799863.1:0.85 KF596643.1:0.85 HQ178711.1:0.85 JN874291.1:0.85 DQ832644.1:0.85 JQ769590.1:0.85 JF738106.1:0.85 FJ497517.1:0.84 KP410293.1:0.84 FJ497510.1:0.84 JF268353.1:0.84 FPLL01003414.11:0.84 FPLS01031506.11:0.84 KY190821.1:0.84 FPLS01026666.7:0.84 EU491790.1:0.84 EU050779.1:0.84 KF799873.1:0.84 GU208396.1:0.84 GU208364.1:0.84 GU120549.1:0.84 FOSH01000029.93:0.84 KM019078.1:0.84			98	2019-03-07 19:18:37		Bacteria;Proteobacteria;Gammaproteobacteria;	FJ717247.1.1.1532~0.941 HQ385613.1.1.1405~0.886 LUUJ01000108.1.4031.5575~0.877 BBCK01000181.1.4151.5666~0.877 GQ264261.1.1.1469~0.877 LN565683.1.1.1381~0.877 JF135459.1.1.1359~0.877 GU553737.1.1.1480~0.877 KR825139.1.1.1517~0.877 KF031174.1.1.1453~0.877	turn-check disabled
OTU_3612	0	0	0	0	0	0	0	0	0	0	0	0	0	0	0	0	0	0	0	0	0	0	0	0	0	0	0	0	0	0	0	0	0	0	0	0	0	0	0	0	0	0	0	0	0	0	0	0	0	0	0	0	0	0	0	0	0.00152978	0	0	0	0	0	0	0	0	0	0	0	0	0	0	0	0	0	0	0	0	0	0	0	0	0	0	0	0	0	0	0	0	0	0	0	0	0	0	0	0	0	0	0	0	0	0	0	0	0	0	0	0	0	0	0	0	0	0	0	0	0	0	0	0	0	0	0.00105173	0	0	0	0	0	0	0	0	0	0	0	0	0	0	0	0	0	0	0	0	0	0	0	0	0	0	0	0	0	0	0	0	0	0	0	0	0	0	0	0	0	0	0	0	0	0	0	0	0	0	0	0	0	0	0	0	0	0	0	0	0	0	0	0	0	0	0	0	0	0	0	0	0	0	0	0	0	0	0	0	0	0	0	0	0	0	0	0	0	0	0	0	0	0	0	0	0	0	0	0	0	0	0	0	0	0	0	0	0	0	0	0	HM445340.1:0.93 JQ278770.1:0.91 EF999378.1:0.89 KX504826.1:0.88 JN038831.1:0.88 FJ484993.1:0.88 KX504830.1:0.88 DQ811915.1:0.88 AB672149.1:0.88 EU132359.1:0.86 DQ906796.1:0.86 HM186982.1:0.86 FPLM01005904.10:0.86 FJ478644.1:0.86 KX504803.1:0.86 EU132427.1:0.86 EU132238.1:0.86 HQ597407.1:0.86 HQ597368.1:0.86 JX505425.1:0.86 JN038970.1:0.86 HM187160.1:0.86 HM186782.1:0.86 JQ668529.1:0.86 FQ659662.1:0.86 AB300113.1:0.86 JF265758.1:0.85 KX505044.1:0.85 KF836310.1:0.85 EU043622.1:0.85 GU208425.1:0.85 KU519597.1:0.85 GU127089.1:0.85 HQ674955.1:0.85 KC914425.1:0.85 JN672387.1:0.85 JN615689.1:0.85 JN579982.1:0.85 JN038828.1:0.85 HM243870.1:0.85			99	2019-03-07 19:11:49		Bacteria;Acidobacteria;	HM445340.1.1.1498~0.950 HM243842.1.1.1500~0.903 AB672149.1.1.1458~0.899 HE648189.1.1.1490~0.887 FQ658710.1.1.1355~0.887 KF906488.1.1.1498~0.887 AB672138.1.1.1458~0.887 HM186782.1.1.1393~0.882 HM243779.1.1.1497~0.882 HM187160.1.1.1456~0.882	turn-check disabled
OTU_3613	0	0	0	0	0	0	0	0	0	0	0	0	0	0	0	0	0	0	0	0	0	0	0	0	0	0	0	0	0	0	0	0	0	0	0	0	0	0	0	0	0	0	0	0	0	0	0	0	0	0	0	0	0	0	0	0	0	0	0	0	0	0	0	0	0	0	0	0	0	0	0	0	0	0	0	0	0	0	0	0	0	0	0	0	0	0	0	0	0	0	0	0	0	0	0	0	0	0	0	0	0	0	0	0	0	0	0	0	0	0	0	0	0	0	0	0	0	0	0	0	0	0	0	0	0.00124295	0	0	0	0	0	0	0	0	0	0	0	0	0	0	0	0	0	0	0	0	0	0	0	0	0	0	0	0	0	0	0	0	0	0	0	0	0	0	0	0	0	0	0	0	0	0	0	0	0	0	0	0	0	0	0	0	0	0	0	0	0	0	0	0	0	0	0	0	0	0	0	0	0	0	0	0	0	0	0	0	0	0	0	0	0	0	0	0	0	0	0	0	0	0	0	0	0	0	0	0	0	0	0	0	0	0	0	0	0	0	0	EU044103.1:0.97 EU117172.1:0.97 MGUR01000062.16484:0.97 FJ004754.1:0.95 EU134602.1:0.95 JN003079.1:0.95 LN573903.1:0.94 KJ192041.1:0.94 EU445210.1:0.94 GQ402750.1:0.94 EU861869.1:0.93 EU044264.1:0.92 EU044238.1:0.92 HM445022.1:0.92 FJ625343.1:0.91 GU444091.1:0.91 JF776956.1:0.91 JN177865.1:0.9 JX114464.1:0.89 EU044330.1:0.89 HM269773.1:0.88 GU598741.1:0.88 EU044462.1:0.88 KC854868.1:0.88 FJ405885.1:0.88 KC331425.1:0.88 JX114418.1:0.87 FQ659564.1:0.87 AB487935.1:0.87 DQ128511.1:0.86 KP717507.1:0.86 JQ311902.1:0.86 JF218925.1:0.85 FPLP01005033.1:0.85 KM200428.1:0.85 AM936592.1:0.85 EU134601.1:0.84 JN178881.1:0.84 EU861834.1:0.83 KJ191880.1:0.83			98	2019-03-07 19:19:51		Bacteria;Elusimicrobia;Lineage IIa;	MGUR01000062.1.16484.18033~0.979 EU044103.1.1.1402~0.979 EU117172.1.1.1408~0.979 EU861869.1.1.1508~0.971 FJ004754.1.1.1366~0.971 LN573903.1.1.1381~0.967 HM445022.1.1.1370~0.967 JF776956.1.1.1470~0.962 GU444091.1.1.1512~0.962 JN003079.1.1.1241~0.958	turn-check disabled
OTU_3614	0	0	0	0	0	0	0	0	0	0	0	0	0	0	0	0	0	0	0	0	0	0	0	0	0	0	0	0	0	0	0	0	0	0	0	0	0	0	0	0	0	0	0	0	0	0	0	0	0	0	0	0	0	0	0	0	0	0	0	0	0	0	0	0	0	0	0	0	0	0	0	0	0	0	0	0	0	0	0	0	0	0	0	0	0	0	0	0	0	0	0	0	0	0	0	0	0	0	0	0	0	0	0	0	0	0	0	0	0	0	0	0	0	0	0	0	0	0	0	0	0	0	0	0	0	0.00315518	0	0	0	0	0	0	0	0	0	0	0	0	0	0	0	0	0	0	0	0	0	0	0	0	0	0	0	0	0	0	0	0	0	0	0	0	0	0	0	0	0	0	0	0	0	0	0	0	0	0	0	0	0	0	0	0	0	0	0	0	0	0	0	0	0	0	0	0	0	0	0	0	0	0	0	0	0	0	0	0	0	0	0	0	0	0	0	0	0	0	0	0	0	0	0	0	0	0	0	0	0	0	0	0	0	0	0	0	0	0	HM278010.1:1 FPLS01041670.11:1 FNPS01000022.65:1 DQ778314.1:1 MIKE01000019.1:1 FR774916.1:1 KM187251.1:1 KM187184.1:1 KC331243.1:1 AM177631.1:1 AM177392.1:1 DQ297939.1:1 GQ406173.1:1 HQ000017.1:1 HM216204.1:1 AB872450.1:1 HE774301.1:1 HE612100.1:1 HE573273.1:1 EU109725.1:1 EU057847.1:1 JX657097.1:1 JX657043.1:1 JX290509.1:1 JX287797.1:1 JX290501.1:1 JX287796.1:1 JX287799.1:1 EU662651.1:0.99 LC120820.1:0.99 LC120818.1:0.99 LC065662.1:0.99 JX657112.1:0.99 FPLS01039156.16:0.99 FPLS01059184.14:0.99 FPLS01025219.19:0.99 FPLS01046458.25:0.99 FR772225.1:0.99 FR772234.1:0.99 FM955862.1:0.99			99	2019-03-07 19:18:13		Bacteria;Bacteroidetes;Bacteroidia;Flavobacteriales;Flavobacteriaceae;Flavobacterium;	HM278010.1.1.1342~0.991 FR774916.1.1.1392~0.987 FNPS01000022.1.65.1582~0.987 KM187251.1.1.1374~0.987 AM177631.1.1.1492~0.987 MIKE01000019.1.1.1447~0.987 KC331243.1.1.1475~0.987 FPLS01041670.1.11.1504~0.987 DQ778314.1.1.1421~0.987 KM187184.1.1.1374~0.987	turn-check disabled
OTU_3615	0	0	0	0	0	0	0	0	0	0	0	0	0	0	0	0	0	0	0	0	0	0	0	0	0	0	0	0	0	0	0	0	0	0	0	0	0	0	0	0	0	0	0	0	0	0	0	0	0	0	0	0	0	0	0	0	0	0	0	0	0	0	0	0	0	0	0	0	0	0	0	0	0	0	0	0	0	0	0	0	0	0	0	0	0	0	0	0	0	0	0	0	0	0	0	0	0	0	0	0	0	0	0	0	0	0	0	0	0	0	0	0	0	0	0	0	0	0	0	0	0	0	0	0	0	0	0	0	0	0	0	0	0.00124295	0	0	0	0	0	0	0	0	0	0	0	0	0	0	0	0	0	0	0	0	0	0	0	0	0	0	0	0	0	0	0	0	0	0	0	0	0	0	0	0	0	0	0	0	0	0	0	0	0	0	0	0	0	0	0	0	0	0	0	0	0	0	0	0	0	0	0	0	0	0	0	0	0	0	0	0	0	0	0	0	0	0	0	0	0	0	0	0	0	0	0	0	0	0	0	0	0	0	0	0	0	0	0	JX133280.1:1 JX133640.1:0.99 GQ487893.1:0.97 JF129081.1:0.97 AB630857.1:0.96 KF836162.1:0.96 KR537278.1:0.96 FPLP01000350.16:0.95 FPLP01009724.17:0.95 FPLP01006663.16:0.94 JF227715.1:0.94 HQ440041.1:0.94 JX649905.4240:0.94 CU924911.1:0.94 FN563180.1:0.94 FM242392.1:0.94 FPLS01033489.15:0.94 KF097544.1:0.94 LN569438.1:0.93 HM339078.1:0.93 LN566098.1:0.93 LN569437.1:0.93 JF116044.1:0.93 CU927047.1:0.93 CU927111.1:0.93 CU926454.1:0.93 CU924935.1:0.93 CU922289.1:0.93 FN667416.1:0.93 FPLM01002669.1:0.92 CU919696.1:0.92 FPLP01001974.6:0.92 FPLP01000965.16:0.92 FPLM01001113.16:0.91 CU924838.1:0.91 AY898022.1:0.91 HM007549.1:0.91 LN569440.1:0.91 FPLS01036516.11:0.91 HM263219.1:0.91			99	2019-03-07 19:17:41		Bacteria;Actinobacteria;Acidimicrobiia;Microtrichales;Microtrichaceae;IMCC26207;	JX133640.1.1.1483~0.996 JX133280.1.1.1483~0.996 JF129081.1.1.1343~0.983 GQ487893.1.1.1483~0.979 KR537278.1.1.1483~0.970 AB630857.1.1.1443~0.970 FN667416.1.1.1455~0.970 LN566098.1.1.1355~0.970 FN563180.1.1.1446~0.970 JF227715.1.1.1344~0.970	turn-check disabled
OTU_3616	0	0	0	0	0	0	0	0	0	0	0	0	0	0	0	0	0	0	0	0	0	0	0	0	0	0	0	0	0	0	0	0	0	0	0	0	0	0	0	0	0	0	0	0	0	0	0	0	0	0	0	0	0	0	0	0	0	0	0	0	0	0	0	0	0	0	0	0	0	0	0	0	0	0	0	0	0	0	0	0	0	0	0	0	0	0	0	0	0	0	0	0	0	0	0	0	0	0	0	0	0	0	0	0	0	0	0	0	0	0	0	0	0	0	0	0	0	0	0	0	0	0	0	0	0	0	0	0	0	0	0	0	0	0	0	0	0	0	0	0	0	0	0	0	0	0	0.00181662	0	0	0	0	0	0	0	0	0	0	0	0	0.00172101	0	0	0	0	0	0	0	0	0	0	0	0	0	0	0.000286834	0	0	0	0	0	0	0	0	0	0	0	0	0.00133856	0	0	0	0	0	0	0	0	0	0	0	0	0	0	0	0	0	0	9.56114e-05	0	0	0	0	0	0	0	0	0	0	0	0	0	0	0	0	0	0	0	0	0	0	0	0	0	0	0	0	0	EF580985.1:0.99 LN870935.1:0.98 LN870832.1:0.98 FPLK01002150.10:0.98 LN870960.1:0.98 JQ919573.1:0.98 JQ919626.1:0.98 JQ919535.1:0.98 JQ919564.1:0.98 JQ919531.1:0.98 FQ660159.1:0.98 FQ660133.1:0.98 FQ658654.1:0.98 JF189022.1:0.98 JF174621.1:0.98 JF168885.1:0.98 HQ230151.1:0.98 JN626521.1:0.98 EF111100.1:0.98 JX225745.1:0.98 JQ919635.1:0.98 HE648197.1:0.98 JQ977110.1:0.98 FPLS01059380.16:0.97 FNJA01000019.278:0.97 FPLS01015051.15:0.97 FPLS01006756.16:0.97 LN870870.1:0.97 FPLS01045406.15:0.97 FPLS01028241.15:0.97 FPLS01035005.20:0.97 FPLL01005333.5:0.97 EU801168.1:0.97 FPLS01045643.11:0.97 EU104200.1:0.97 KF481589.1:0.97 ABSR01000165.1978:0.97 KM187552.1:0.97 EU636023.1:0.97 HQ327175.1:0.97			98	2019-03-07 19:08:08		Bacteria;Proteobacteria;Gammaproteobacteria;Betaproteobacteriales;Burkholderiaceae;	JX225745.1.1.1526~0.978 LN870832.1.1.1397~0.974 HQ230151.1.1.1456~0.974 HE648197.1.1.1493~0.974 LN870935.1.1.1395~0.974 JN626521.1.1.1356~0.969 JF174621.1.1.1356~0.969 LN870960.1.1.1399~0.969 JF168885.1.1.1356~0.969 JF189022.1.1.1355~0.969	turn-check disabled
OTU_3617	0	0	0	0	0	0	0	0	0	0	0	0	0	0	0	0	0	0	0	0	0	0	0	0	0	0	0	0	0	0	0	0	0	0	0	0	0	0	0	0	0	0	0	0	0	0	0	0	0	0	0	0	0	0	0	0	0	0	0	0	0	0	0	0	0	0	0	0	0	0	0	0	0	0	0	0	0	0	0	0	0	0	0	0	0	0	0	0	0	0	0	0	0	0	0	0	0	0	0	0	0	0	0	0	0	0	0	0	0	0	0	0	0	0	0	0	0	0	0	0	0	0	0	0	0	0	0	0	0	0	0	0	0	0	0	0	0	0	0	0	0	0	0	0	0	0	0	0	0	0	0.00210345	0	0	0	0	0	0	0	0	0	0	0	0	0	0	0	0	0	0	0	0	0	0	0	0	0	0	0	0	0	0	0	0	0	0	0	0	0	0	0	0	0	0	0	0	0	0	0	0	0	0	0	0	0	0	0	0	0	0	0	0	0	0	0	0	0	0	0	0	0	0	0	0	0	0	0	0	0	0	0	0.000191223	0	0	0	0	0	EU134940.1:0.95 JX105602.1:0.94 AF507713.1:0.93 JX105607.1:0.92 CP013066.1020095:0.91 MFYA01000002.69674:0.88 EU134928.1:0.88 HM445359.1:0.88 AJ290044.1:0.88 EU134941.1:0.86 EU134942.1:0.86 KC331405.1:0.86 EU134930.1:0.85 FPLS01001621.13:0.85 MNWP01000020.37395:0.85 EF020065.1:0.85 CXWL01036413.1508:0.84 AJ290045.1:0.83 FPLS01044666.16:0.82 FPLS01027753.11:0.82 KC358495.1:0.82 JN409120.1:0.82 FPLS01039808.17:0.81 MFYE01000006.35725:0.81 KC432287.1:0.81 DQ206406.1:0.81 AM991203.1:0.81 HM243797.1:0.81 HM187284.1:0.81 FPLS01052319.20:0.8 EU246328.1:0.8 KJ191946.1:0.8 EU101193.1:0.8 EF467466.1:0.8 JN825643.1:0.8 JX521384.1:0.8 JX193316.1:0.8 AM997921.1:0.8 HE648194.1:0.8 KY190882.1:0.78			99	2019-03-07 19:19:19		Bacteria;Patescibacteria;Gracilibacteria;Candidatus Peribacteria;	EU134940.1.1.1294~0.970 JX105602.1.1.1426~0.955 CP013066.1.1020095.1021555~0.950 AF507713.1.1.1409~0.940 EU134941.1.1.1286~0.930 AJ290044.1.1.1431~0.930 JX105607.1.1.1427~0.930 HM445359.1.1.1299~0.920 EU134942.1.1.1300~0.910 EU134928.1.1.1260~0.910	turn-check disabled
OTU_3618	0	0	0	0	0	0	0	0	0	0	0	0	0	0	0	0	0	0	0	0	0	0	0	0	0	0	0	0	0	0	0	0	0	0	0	0	0	0	0	0	0	0	0	0	0	0	0	0	0	0	0	0	0	0	0	0	0	0	0	0	0	0	0	0	0	0	0	0	0	0	0	0	0	0	0	0	0	0	0	0	0	0	0	0	0	0	0	0	0	0	0	0	0	0	0	0	0	0	0	0	0	0	0	0	0	0	0	0	0	0	0	0	0	0	0	0	0	0	0	0	0	0	0	0	0	0	0	0	0	0	0	0	0	0	0	0	0	0	0	0	0	0	0	0	0	0	0	0	0	0	0.00286834	0	0	0	0	0	0	0	0	0	0	0	0	0	0	0	0	0	0	0	0	0	0	0	0	0	0	0	0	0	0	0	0	0	0	0	0	0	0	0	0	0	0	0	0	0	0	0	0	0	0	0	0	0	0	0	0	0	0	0	0	0	0	0	0	0	0	0	0	0	0	0	0	0	0	0	0	0	0	0	0	0	0	0	0	0	GQ324966.1:1 FR667314.1:1 ALVK01000018.670947:0.99 ALVK01000015.64683:0.99 AB039016.1:0.99 AB039019.1:0.93 AF448080.1:0.93 JF733415.1:0.93 CP003594.3279233:0.93 CP003594.1850182:0.93 FR667334.1:0.93 AB630681.1:0.93 AB630391.1:0.93 FN984813.1:0.93 FN984873.1:0.93 KF417657.1:0.93 AB862910.1:0.92 FR667473.1:0.92 FR667519.1:0.92 FR667366.1:0.91 FR667467.1:0.91 FR667507.1:0.91 FR667443.1:0.91 FR667251.1:0.91 FR667363.1:0.91 FR667486.1:0.91 FR667470.1:0.91 FR667472.1:0.91 FN984803.1:0.91 FN984819.1:0.91 JQ927351.1:0.91 FR798944.1:0.9 AB003165.1:0.9 EU196365.1:0.9 EF110976.1:0.9 DQ181677.1:0.9 AM709633.1:0.89 AB039018.1:0.89 JQ770051.1:0.89 JQ769700.1:0.89			99	2019-03-07 19:06:52		Bacteria;Cyanobacteria;Oxyphotobacteria;	FR667314.1.1.1309~0.995 GQ324966.1.1.1425~0.995 ALVK01000018.1.670947.672413~0.980 AB039016.1.1.1436~0.980 ALVK01000015.1.64683.66149~0.980 JQ769700.1.1.1455~0.951 FR798944.1.1.1462~0.946 JQ770051.1.1.1485~0.937 HQ188993.1.1.1331~0.937 JQ769555.1.1.1454~0.937	turn-check disabled
OTU_362	0	0	0	0	0	0	0	0	0	0	0	0	0	0	0	0	0	0	0	0	0	0	0	0	0	0	0	0	0	0	0	0	0	0	0	0	0	0	0	0	0	0	0	0	0	0	0	0	0	0	0	0	0	0	0	0	0	0	0	0	0	0	0	0	0	0	0	0	0	0	0	0	0	0	0	0	0	0	0	0	0	0	0	0	0	0	0	0	0	0	0	0	0	0	0	0	0	0	0	0	0	0	0	0	0	0	0	0	0	0	0	0	0	0	0	0	0	0	0	0	0	0	0	0	0	0	0	0	0	0	0	0	0	0	0	0	0	0	0	0	0	0	0	0	0	0	0	0	0	0	0	0	0	0	0	0	0	0	0	0	0	0	0	0	0	0	0	0	0	0	0	0	0	0	0	0	0	0	0.00640597	0	0	0	0	0	0	0	0	0	0	0	0.0262931	0	0	0	0	0	0	0	0	0	0	0	0	0	0	0	0	0	0.000191223	0	0	0	0	0	0	0	0	0	0	0	0	0	0	0	0	0	0	0	0	0	0	0	0	0	0	0	JF239370.1:0.96 AJ540309.1:0.96 JF239457.1:0.96 AWSC01000005.3443:0.96 JF225476.1:0.96 JF120997.1:0.96 HM331179.1:0.95 HM309120.1:0.95 JQ459421.1:0.95 JF131578.1:0.95 GQ057588.1:0.94 JQ459547.1:0.94 JF217205.1:0.94 GU361880.1:0.94 HM335431.1:0.94 HM296554.1:0.94 HM287931.1:0.93 JQ460323.1:0.93 FM996743.1:0.93 JF090188.1:0.92 ACFH01000038.241:0.86 JF171276.1:0.86 KC999383.1:0.86 AJ243893.1:0.86 AJ243894.1:0.86 AJ243791.1:0.86 AJ243792.1:0.86 CP014228.84896:0.85 CP014228.716249:0.85 CP014228.2224189:0.85 KF067404.1:0.85 X81061.1:0.85 AJ251986.1:0.85 GU227175.1:0.84 JF096630.1:0.84 CP020468.245167:0.84 FN552455.1:0.84 FN552454.1:0.84 KC196072.1:0.84 KF101889.1:0.84			100	2019-03-07 17:17:14		Bacteria;Actinobacteria;Actinobacteria;Actinomycetales;Actinomycetaceae;Actinomyces;	AJ540309.1.1.1413~1.000 JF239370.1.1.1368~0.996 JF120997.1.1.1369~0.992 JF239457.1.1.1367~0.992 HM331179.1.1.1366~0.992 JF225476.1.1.1367~0.992 AWSC01000005.1.3443.4969~0.992 HM309120.1.1.1367~0.992 JF131578.1.1.1367~0.987 JQ459421.1.1.1403~0.987	turn-check disabled
OTU_3621	0	0	0	0	0	0	0	0	0	0	0	0	0	0	0	0	0	0	0	0	0	0	0	0	0	0	0	0	0	0	0	0	0	0	0	0	0	0	0	0	0	0	0	0	0	0	0	0	0	0	0	0	0	0	0	0	0	0	0	0	0	0	0	0	0	0	0	0	0	0	0	0	0	0	0	0	0	0	0	0	0	0	0	0	0	0	0	0	0	0	0	0	0	0	0	0	0	0	0	0	0	0	0	0	0	0	0	0	0	0	0	0	0	0	0	0	0	0	0	0	0	0	0	0	0	0	0	0	0	0	0	0	0	0	0	0	0	0	0	0	0	0	0	0	0	0	0	0	0	0	0	0	0	0	0	0	0	0	0	0	0	0	0	0	0	0	0	0	0	0	0	0	0	0	0	0	0	0	0	0	0	0	0	0	0	0	0	0	0	0	0	0	0	0	0	0	0	0	0.00401568	0	0	0	0	0	0	0	0	0	0	0	0	0	0	0	0	0	0	0	0	0	0	0	0	0	0	0	0	0	0	0	0	0	0	0	0	0	KJ540657.1:0.87 JQ769611.1:0.86 KF037879.1:0.85 AY921761.1:0.85 KY190690.1:0.84 JF145730.1:0.83 HQ114154.1:0.83 JQ861286.1:0.83 JQ311873.1:0.83 HQ827958.1:0.81 LN571175.1:0.8 KF836175.1:0.8 KC358003.1:0.8 HQ118631.1:0.8 JN497612.1:0.79 JN443551.1:0.79 JN443190.1:0.79 JN432997.1:0.79 JQ769736.1:0.79 AF173818.1:0.79 JN408997.1:0.78 HQ828006.1:0.76 DQ228400.1:0.76 HM339537.1:0.75 JQ655777.1:0.75 EF520616.1:0.74 JN825593.1:0.74 FQ658762.1:0.74 EU910943.1:0.71 JN825592.1:0.71 JN536882.1:0.71 JN537302.1:0.71 JN485559.1:0.71 JN473450.1:0.71 JN452798.1:0.71 GQ461668.1:0.71 LN624418.1:0.7 FJ205381.1:0.7 APMI01149768.376:0.7 EU290720.1:0.7			99	2019-03-07 19:18:51		Bacteria;Planctomycetes;vadinHA49;	KF037879.1.1.1526~0.906 KJ540657.1.1.1477~0.902 AY921761.1.1.1410~0.902 HQ827958.1.1.1516~0.894 JQ769736.1.1.1529~0.894 JF145730.1.1.1376~0.886 KY190690.1.1.1470~0.886 FQ658762.1.1.1377~0.886 EF520616.1.1.1515~0.886 JQ769611.1.1.1520~0.882	turn-check disabled
OTU_3622	0	0	0	0	0	0	0	0	0	0	0	0	0	0	0	0	0	0	0	0	0	0	0	0	0	0	0	0	0	0	0	0	0	0	0	0	0	0	0	0	0	0	0	0	0	0	0	0	0	0	0	0	0	0	0	0	0	0	0	0	0	0	0	0	0	0	0	0	0	0	0	0	0	0	0	0	0	0	0	0	0	0	0	0	0	0	0	0	0	0	0	0	0	0	0	0	0	0	0	0	0	0	0	0	0	0.000191223	0.000191223	0	0	0	0	0	0	0	0	0	0	0	0.000382446	0	0	0	0	0	0	0	0	0	0	0	0	0	0	0	0	0	0	0	0	0	0	0	0	0	0	0	0	0	0	0	0	0	0	0	9.56114e-05	0	0	0	0	0	0	0	0	0	0	0	0	0	0	0	0	0	0	0	0	0	0.00181662	0	0	0	0	0	0	0	0	0	0	0	0	0	0	0	0	0	0	0	0	0	0	0	0	0	0	0	0	0	0	0	0	0	0	0	0	0	0	0	0	0.000382446	0.000764891	0	0	9.56114e-05	0.000286834	0	0	0	0	0	0	0	0	0	0	0	0	0	AJ234054.1:0.91 FJ557868.1:0.9 FJ557935.1:0.9 FJ557818.1:0.9 JF162950.1:0.9 JF111842.1:0.9 KM225735.1:0.9 JWDO01000104.132127:0.9 KF103885.1:0.9 X78721.1:0.9 AJ234047.1:0.9 HM323220.1:0.9 GQ034399.1:0.9 JQ468822.1:0.9 GQ102250.1:0.9 JF161287.1:0.89 FJ369670.1:0.88 FJ470591.1:0.88 JF229734.1:0.88 JF225618.1:0.88 JF187745.1:0.88 JF220246.1:0.88 JF198486.1:0.88 JF228926.1:0.88 JF214753.1:0.88 JF229795.1:0.88 JF192087.1:0.88 JF189589.1:0.88 JF186739.1:0.88 JF190728.1:0.88 JF190291.1:0.88 JF174061.1:0.88 JF189709.1:0.88 JF189608.1:0.88 JF192326.1:0.88 JF191831.1:0.88 JF161636.1:0.88 JF189694.1:0.88 LLVT01000005.96:0.88 JF186474.1:0.88			98	2019-03-07 19:15:11		Bacteria;Actinobacteria;Actinobacteria;Actinomycetales;Actinomycetaceae;Actinomyces;	JF111842.1.1.1358~0.992 JF162950.1.1.1359~0.992 GQ034399.1.1.1358~0.992 AJ234054.1.1.1393~0.992 HM323220.1.1.1358~0.992 JWDO01000104.1.132127.133648~0.992 FJ557935.1.1.1397~0.987 KM225735.1.1.1489~0.987 FJ557868.1.1.1395~0.987 AJ234047.1.1.1393~0.987	turn-check disabled
OTU_3623	0	0	0	0	0	0	0	0	0	0	0	0	0	0	0	0	0	0	0	0.00114734	0	0	0	0	0	0	0	0	0	0	0	0	0	0	0	0	0	0	0	0	0	0	0	0	0	0	0	0	0	0	0	0	0	0	0	0	0	0	0	0	0	0	0	0	0	0	0	0	0	0	0	0	0	0	0	0	0	0	0	0	0	0	0	0	0	0	0	0	0	0	0	0	0	0	0	0	0	0	0	0	0	0	0	0	0	0	0	0	0	0	0	0	0	0	0	0	0	0	0	0	0	0	0	0	0	0	0	0	0	0	0	0	0	0	0	0	0	0	0	0	0	0	0	0	0	0	0	0	0	0	0	0	0	0	0	0	0	0	0	0	0	0	0	0	0	0	0	0	0	0	0	0	0	0	0	0	0	0	0	0	0	0	0	0	0	0	0	0	0	0	0	0	0	0	0	0	0	0	0	0	0	0	0	0	0	0	0	0	0	0	0	0	0	0	0	0	0	0	0	0	0	0	0	0	0	0	0	0	0	0	0	0	0	0	0	0	FJ755752.1:0.95 FQ660380.1:0.93 AM935390.1:0.93 FM209095.1:0.93 AY922110.1:0.91 AY922039.1:0.9 EU134828.1:0.88 KJ540862.1:0.88 KC854986.1:0.87 DQ833469.1:0.87 JN178138.1:0.87 FQ660399.1:0.87 JF265938.1:0.86 JF175035.1:0.86 HQ184023.1:0.86 JN579983.1:0.86 LN564821.1:0.85 KJ192063.1:0.85 KC854968.1:0.85 KC541112.1:0.85 HM845926.1:0.85 EF019815.1:0.85 EF018712.1:0.85 HM445492.1:0.85 AY913252.1:0.85 JQ278841.1:0.85 LN555078.1:0.85 KX752982.1:0.85 LN573759.1:0.85 LN567878.1:0.85 EU134882.1:0.85 EU644203.1:0.85 KF712727.1:0.85 EU044086.1:0.85 GU205308.1:0.85 EF612385.1:0.85 KJ782240.1:0.85 HQ119844.1:0.85 EF157193.1:0.85 EF018290.1:0.85			99	2019-03-07 19:16:35		Bacteria;Gemmatimonadetes;Gemmatimonadetes;Gemmatimonadales;Gemmatimonadaceae;uncultured;	FQ660380.1.1.1341~0.977 FJ755752.1.1.1381~0.977 AM935390.1.1.1343~0.968 FM209095.1.1.1382~0.968 AY922110.1.1.1381~0.964 HQ184023.1.1.1489~0.946 FQ660399.1.1.1343~0.932 AY922039.1.1.1379~0.928 JF265938.1.1.1351~0.905 HM445492.1.1.1326~0.896	turn-check disabled
OTU_3624	0	0	0	0	0	0	0	0	0	0	0	0	0	0	0	0	0	0	0	0	0.00363323	0	0	0	0	0	0	0	0	0	0	0	0	0	0	0	0	0	0	0	0	0	0	0	0	0	0	0	0	0	0	0	0	0	0	0	0	0	0	0	0	0	0	0	0	0	0	0	0	0	0	0	0	0	0	0	0	0	0	0	0	0	0	0	0	0	0	0	0	0	0	0	0	0	0	0	0	0	0	0	0	0	0	0	0	0	0	0	0	0	0	0	0	0	0	0	0	0	0	0	0	0	0	0	0	0	0	0	0	0	0	0	0	0	0	0	0	0	0	0	0	0	0	0	0	0	0	0	0	0	0	0	0	0	0	0	0	0	0	0	0	0	0	0	0	0	0	0	0	0	0	0	0	0	0	0	0	0	0	0	0	0	0	0	0	0	0	0	0	0	0	0	0	0	0	0	0	0	0	0	0	0	0	0	0	0	0	0	0	0	0	0	0	0	0	0	0	0	0	0	0	0	0	0	0	0	0	0	0	0	0	0	0	0	0	0	LN564793.1:1 GU169067.1:1 DQ409082.1:1 AB537966.1:1 JN196539.1:1 JN196538.1:1 AF251026.1:1 AB177141.1:1 KX508199.1:1 KX508148.1:1 KX508152.1:1 KX508223.1:1 KX508225.1:1 KX508192.1:1 KX508176.1:1 KX508185.1:1 KX508149.1:1 KJ094277.1:1 KX508222.1:1 BBQN01000185.336:1 KJ094097.1:1 KJ094205.1:1 BBQI01000113.241:1 KM242477.1:1 EU915716.1:1 KJ434108.1:1 HQ783538.1:1 EU596431.1:1 AM418462.1:1 KC001373.1:1 AB212231.1:1 AF098288.1:1 AF067657.1:1 AF085226.1:1 HG764492.1:1 GU566329.1:1 KF896082.1:1 EU072710.1:1 EU072706.1:1 EU072715.1:1			98	2019-03-07 19:18:14		Bacteria;Proteobacteria;Gammaproteobacteria;Betaproteobacteriales;Burkholderiaceae;Cupriavidus;	JN196538.1.1.1479~0.996 JN196539.1.1.1479~0.996 DQ409082.1.1.1448~0.996 AF251026.1.1.1473~0.996 AB537966.1.1.1330~0.996 LN564793.1.1.1366~0.996 GU169067.1.1.1457~0.996 AB177141.1.1.1409~0.996 KX508148.1.1.1496~0.991 KX508199.1.1.1493~0.991	turn-check disabled
OTU_3625	0	0	0	0	0	0	0	0	0	0	0	0	0	0	0	0	0	0	0	0	0	0	0	0	0	0	0	0	0	0	0	0	0	0	0	0	0	0	0	0	0	0	0	0	0	0	0	0	0	0	0	0	0	0	0	0	0	0	0	0	0	0	0	0	0	0	0	0	0	0	0	0	0	0	0	0	0	0	0	0	0.00114734	0	0	0	0	0	0	0	0	0	0	0	0	0	0	0	0	0	0	0	0	0	0	0	0	0	0	0	0	0	0	0	0	0	0	0	0	0	0	0	0	0	0	0	0	0	0	0	0	0	0	0	0	0	0	0	0	0	0	0	0	0	0	0	0	0	0	0	0	0	0	0	0	0	0	0	0	0	0	0	0	0	0	0	0	0	0	0	0	0	0	0	0	0	0	0	0	0	0	0	0	0	0	0	0	0	0	0	0	0	0	0	0	0	0	0	0	0	0	0	0	0	0	0	0	0	0	0	0	0	0	0	0	0	0	0	0	0	0	0	0	0	0	0	0	0	0	0	0	0	0	0	0	0	0	0	JF168587.1:0.96 JF177004.1:0.95 KC410868.1:0.95 JN541158.1:0.95 JN541129.1:0.95 EF530202.1:0.95 FJ977394.1:0.95 JX879744.1:0.95 HQ827951.1:0.94 KJ606790.1:0.94 KJ606791.1:0.94 EU977746.1:0.94 JX223258.1:0.94 JX222891.1:0.94 AY328789.1:0.94 AB196253.1:0.94 GQ098353.1:0.94 JN023356.1:0.94 AM697454.1:0.94 HQ667767.1:0.94 JQ425981.1:0.94 FPLS01015905.151:0.94 KF712541.1:0.94 JF226063.1:0.94 EU133536.1:0.94 KX022124.1:0.94 GQ105551.1:0.94 GQ105184.1:0.94 AB097175.1:0.94 JQ684476.1:0.94 KR052825.1:0.94 JQ977063.1:0.94 FPLS01047158.12:0.93 FPLS01046173.19:0.93 FPLS01021713.15:0.93 FPLS01009943.12:0.93 FPLS01009839.12:0.93 EU835418.1:0.93 FPLS01012024.1:0.93 EU835467.1:0.93			99	2019-03-07 19:20:09		Bacteria;Proteobacteria;Alphaproteobacteria;Sphingomonadales;Sphingomonadaceae;Sphingomonas;	JF168587.1.1.1308~0.980 EF530202.3.1.1394~0.966 KC410868.1.1.1502~0.966 FJ977394.1.1.1401~0.966 JN541129.1.1.1452~0.966 JN541158.1.1.1453~0.966 CP000699.1.2812335.2813814~0.961 LDES01000178.1.205.1672~0.961 AB196253.1.1.1451~0.961 HQ827951.1.1.1450~0.961	turn-check disabled
OTU_3626	0	0	0	0	0	0	0	0	0	0	0	0	0	0	0	0	0	0	0	0	0	0	0	0	0	0	0	0	0	0	0	0	0	0	0	0	0	0	0	0	0	0	0	0	0	0	0	0	0	0	0	0	0.00143417	0	9.56114e-05	0	0	0	0	0	0	0	0	0	0	0	0	0	0	0	0	0	0	0	0	0	0	0	0	0	0	0	0	0	0	0	0	0	0	0	0	0	0	0	0	0	0	0	0	0	0	0	0	0	0	0	0	0	0	0	0	0	0	0	0	0	0	0	0	0	0	0	0	0.00133856	0	0	0	0	0	0	0	0	0	0	0	0	0	0	0	0	0	0	0	0.00210345	0	0	0	0	0	0	0	0	0	0	0	0	0	0	0	0	0	0	0	0	0	0	0	0	0	0	0	0	0	0	0	0	0	0	0	0	0	0	0	0	0	0	0	0	0	0	0	0	0	0	0	0	0	0	0	0	0	0	0	0	0	0	0	0	0	0	0	0	0	0	0	0	0	0	0	0	0	0	0	0	0	0	0	0	0	0	0	0	0	0	0	0	JQ084216.1:1 FJ880961.1:0.98 FJ880136.1:0.98 EU622777.1:0.98 EU622778.1:0.98 FJ881302.1:0.98 FJ881118.1:0.98 FJ881085.1:0.98 FJ880787.1:0.98 FJ880475.1:0.98 FJ880512.1:0.98 FJ880026.1:0.98 FJ880388.1:0.98 FJ879970.1:0.98 FJ880143.1:0.98 FJ880367.1:0.98 FJ880017.1:0.98 FJ880506.1:0.98 EU778912.1:0.97 AY239437.1:0.97 EU622677.1:0.97 AB934821.1:0.97 FJ880919.1:0.97 FJ880105.1:0.97 FJ879391.1:0.97 EU509923.1:0.96 EU509661.1:0.96 HQ791355.1:0.96 DQ015484.1:0.96 AY990448.1:0.96 FJ880121.1:0.96 FJ879983.1:0.96 EU511818.1:0.96 EU510176.1:0.96 EU509790.1:0.96 EU510375.1:0.96 EU474235.1:0.96 EF603665.1:0.96 EF604679.1:0.96 EF603949.1:0.96			100	2019-03-07 19:19:10		Bacteria;Firmicutes;Clostridia;Clostridiales;Lachnospiraceae;Lachnospiraceae NK4A136 group;	JQ084216.1.1.1532~1.000 JN013133.1.1.1482~0.975 AB626942.2.1.1521~0.975 JN012729.1.1.1474~0.975 HQ791355.1.1.1461~0.975 EU774139.1.1.1383~0.975 FMEV01000003.1.302305.303826~0.975 HQ681857.1.1.1481~0.975 EU509810.1.1.1420~0.975 EU509825.1.1.1417~0.975	turn-check disabled
OTU_3627	0	0	0	0	0	0	0	0	0	0	0	0	0	0	0	0	0	0	0	0	0	0	0	0	0	0	0.000191223	0	0	0	0	0	0	0	0	0	0	9.56114e-05	9.56114e-05	0	0	0	0	0	0	0	0	0	0	0	0	0	0	0	0	0	0	0	0	0	0	0	0	0	0	0	0	0	0	0	0	0	0.000286834	0	0	0	0	0	0	0	0	0	0	0	0	0	0	0	0	0	0	0	0	0	0	0	0	0	0	0	0	0	0	0	0	0	0	0	0	0	0	0	0	0	0	0	0	0	0	0	0	0	0	0	0	0	0.000286834	0	0	0	0	0	0	0	0	0	0	0	0	0	0	0	0	0	0	0	0	0	0	0	0	0	0	0	0	0	0	0	0	0	0	0	0	0	0	0	0	0	0	0	0	0	0	0	0	0	0	0	0	0	0	0	0	0	0	0	0	0	0	0	0	0	0	0	0	0	0	0	0	0	0	0	0	0	0	0	0	0	0	0	0	0	0	0	0	0	0	0	0	0	0	0	0	0	0	0	0	0	0	0	0	0	0	0	0	0	LN563660.1:0.82 FJ484650.1:0.81 KF836240.1:0.81 JN536455.1:0.81 JN534414.1:0.81 JN533442.1:0.81 JN488899.1:0.81 LC106406.1:0.8 EU245757.1:0.8 JN538795.1:0.8 JN523829.1:0.8 JN515244.1:0.8 JN496590.1:0.8 JN492344.1:0.8 JN429348.1:0.8 AB630499.1:0.8 JX144961.1:0.8 FJ462108.1:0.79 EU735031.1:0.79 EU735654.1:0.79 EU487868.1:0.79 EU245381.1:0.79 GU455240.1:0.79 KJ817637.1:0.79 KP174599.1:0.79 KC541032.1:0.79 HQ114096.1:0.79 JN868954.1:0.79 JN538579.1:0.79 JN537794.1:0.79 JN537692.1:0.79 JN535720.1:0.79 JN535893.1:0.79 JN533447.1:0.79 JN526286.1:0.79 JN524461.1:0.79 JN525266.1:0.79 JN516338.1:0.79 JN513463.1:0.79 JN511708.1:0.79			94	2019-03-07 19:14:54		Bacteria;Proteobacteria;Deltaproteobacteria;SAR324 clade(Marine group B);	LN563660.1.1.1355~0.841 GU455240.1.1.1476~0.828 JN488899.1.1.1380~0.820 HM362443.1.1.1441~0.820 KX097201.1.1.1481~0.820 EU735031.1.1.1479~0.811 KF836240.1.1.1481~0.811 HQ114096.1.1.1444~0.807 FJ535066.1.1.1444~0.803 FPLP01012192.1.18.1520~0.798	turn-check disabled
OTU_3628	0	0	0	0	0	0	0	0	0	0	0	0	0	0	0	0	0	0	0	0	0	0	0	0	0	0	0	0	0	0	0	0	0	0	0	0	0	0.000382446	0	0	0	0	0	0	0	0	0	0	0	0	0	0	0	0	0	0	0	0	0	0	0	0	0	0	0	0	0	0	0	0	0	0	0	0	0	0	0	0	0	0	0	0	0	0	0	0	0	0	0	0	0	0	0	0	0	0	0	0	0	0	0	0	0	0	0	0	0	0	0	0	0	0.0024859	0	0	0	0	0	0	0	0	0	0	0	0	0	0	0	0	0	0	0	0	0	0	0	0	0	0	0	0	0	0	0	0	0	0	0	0	0	0	0	0	0	0	0	0	0	0	0	0	0	0	0	0	0	0	0	0	0	0	0	0	0	0	0	0	0	0	0	0	0	0	0	0	0	0	0	0	0	0	0	0	0	0	0	0	0	0	0	0	0	0	0	0	0	0	0	0	0	0	0	0	0	0	0	0	0	0	0	0	0	0	0	0	0	0	0	0	0	0	0	0	0	0	0	0	EU791201.1:1 KC854818.1:1 AJ619057.1:1 FNEG01000014.325:1 JUGG01000004.464:1 LT547832.1:1 AB637061.1:1 EF591303.1:1 AM773820.1:1 KR338993.1:1 JX657159.1:1 JQ977319.1:1 JF915334.1:1 KT734796.1:1 KT734797.1:1 KR029818.1:1 KF672598.1:1 JQ977164.1:1 JQ977174.1:1 JQ977154.1:1 KJ607196.1:0.99 KJ607231.1:0.99 AAAA02048270.689:0.99 LN812941.1:0.99 JF833804.1:0.99 DI495840.3:0.99 GU377122.1:0.99 JX843771.1:0.99 JQ864376.1:0.99 KM253251.1:0.99 KJ607191.1:0.99 HM267019.1:0.99 KR922207.1:0.99 GU086430.1:0.99 LN560446.1:0.99 FNWX01000073.24:0.99 EU499678.1:0.99 JF226295.1:0.99 JF209321.1:0.99 EU499682.1:0.99			99	2019-03-07 18:30:50		Bacteria;Bacteroidetes;Bacteroidia;Flavobacteriales;Weeksellaceae;Chryseobacterium;	EU791201.1.1.1485~0.996 KC854818.1.1.1439~0.996 LT547832.1.1.1286~0.991 JQ977319.1.1.1434~0.991 AJ619057.1.1.1468~0.991 KR338993.1.1.1468~0.991 JUGG01000004.1.464.1960~0.991 GU377122.1.1.1395~0.991 JX657159.1.1.1245~0.991 AM773820.1.1.1462~0.991	turn-check disabled
OTU_3629	0	0	0	0	0	0	0	0	0	0	0	0	0	0	0	0	0	0	0	0	0	0	0	0	0	0	0	0	0	0	0	0	0	0	0	0	0	0	0.00133856	0	0	0	9.56114e-05	0	0	0	0	0	0	0	0	0	0	0	0	0	0	0	0	0	0	0	0	0	0	0	0	0	0	0	0	0	0	0	0	0	0	0	0	0	0	0	0	0	0	0	0	0	0	0	0	0	0	0	0	0	0	0	0	0	0	0	0	0	0	0	0	0	0	0	0	0	0	0	0	0	0	0	0	0	0	0	0	0	0	0	0	0	0	0	0	0	0	0	0	0	0	0	0	0	0	0	0	0	0	0	0	0	0	0	0	0	0	0	0	0	0	0	0	0	0	0	0	0	0	0	0	0	0	0	0	0	0	0	0	0	0	0	0	0	0	0	0	0	0	0	0	0	0	0	0	0	0	0	0	0	0	0	0	0	0	0	0	0	0	0	0	0	0	0	0	0	0	0	0	0	0	0	0	0	0	0	0	0	0	0	0	0	0	0	0	0	0	0	0	0	DQ066963.1:0.99 GQ396839.1:0.98 FPLS01052112.10:0.98 AB240466.1:0.98 FPLP01009263.3:0.97 FPLP01012045.16:0.97 FPLP01003310.16:0.97 KF533789.1:0.97 KF533783.1:0.97 JX431971.1:0.97 AM490716.1:0.97 FJ535033.1:0.97 KC358465.1:0.97 HQ010814.1:0.97 GQ214111.1:0.97 LN870936.1:0.96 FPLK01002601.1:0.96 KC551610.1:0.96 GQ396999.1:0.96 FJ849148.1:0.96 FPLS01018510.15:0.96 FPLS01029210.17:0.96 FPLL01000422.1:0.96 KF037807.1:0.96 JX431974.1:0.96 FPLL01003945.23:0.96 FPLP01003198.8:0.96 HQ609628.1:0.96 JX431947.1:0.96 CU466869.2:0.96 JQ425766.1:0.96 FPLL01001312.1:0.95 JF121294.1:0.95 FPLS01015729.19:0.95 FPLS01013444.12:0.95 JF235347.1:0.95 FPLS01028539.11:0.95 FPLS01014681.10:0.95 FPLS01045231.11:0.95 FPLS01030295.16:0.95			98	2019-03-07 19:17:46		Bacteria;Proteobacteria;Gammaproteobacteria;Betaproteobacteriales;Burkholderiaceae;Leptothrix;	DQ066963.1.1.1387~0.987 FPLP01012045.1.16.1524~0.982 JX431971.1.1.1433~0.982 FPLP01003310.1.16.1524~0.982 KF533783.1.1.1487~0.982 FPLP01009263.1.3.1506~0.982 AM490716.1.1.1490~0.982 GQ396839.1.1.1496~0.982 AB240466.1.1.1492~0.982 KF533789.1.1.1487~0.982	turn-check disabled
OTU_363	0	0	0	0	0.00239029	0	0	0	0	0	0	0	0	0	0.000956114	0	0	0	0	0	0	0	0	0	0	0	0	9.56114e-05	0	0	0	0	0	0	0	0	9.56114e-05	0	0	0	0	0	0	0	0	0	9.56114e-05	0	0.00372885	0.0130032	0	0	0	0	0	0	0	0	0	0.00114734	0.00105173	0	0	0	0	0	0	0	0	0	0	0	0	0	0.00124295	0	0.000382446	0	9.56114e-05	0	0	0	0	0	0	0	0	0	0	0	0	0	0	0.000286834	0	0	0	0	0	0	0	0	0	0	0	0	0	0	0	0	0	0	0	0	0	0	0	0	0	0	0	0	0	0	0	0	0	0	0	0	0	0	0	0	0	0	0	0	0	0	0.00239029	0	0	0	0	0	0	0	0	0	0	0	0	0	0.000191223	0	0	0	0	0	0	0	0	0	0	0	0	0	0	0	0	0	0	0	0	0	0	0	0	0	0	0	0	0	0.000478057	0	0	0	0	0	0	0.00219906	0	0	0	0	0	0	0	0	0	0	0	0	0	0	0	0	0	0	0	0	0	0	0	0	0	0	0	0.00305957	0	0	0	0	0.000764891	0	0	0	0	0	9.56114e-05	0	0	0	0	0	LC093397.1:1 LN560868.1:1 KM978247.1:1 D49422.1:1 KF017644.1:1 KF054811.1:1 KF054812.1:1 KM374733.1:1 KJ000772.1:1 KJ875699.1:1 LN833472.1:1 KU597482.1:1 JQ186375.1:1 AB680017.1:1 JF833704.1:1 KU563539.1:1 KT154868.1:1 KT154867.1:1 KT154860.1:1 KP318465.1:1 GQ250440.1:1 KF054813.1:0.99 KC294075.1:0.99 KJ000790.1:0.99 FN563162.1:0.99 GQ426314.1:0.99 LN560869.1:0.98 KP214609.6:0.98 JF015309.1:0.98 JF015270.1:0.98 FN663626.1:0.98 FJ867922.1:0.98 KM374767.1:0.98 FJ529023.1:0.98 KC128837.1:0.98 EU434454.1:0.98 KF070884.1:0.98 KU851955.1:0.98 HM558297.1:0.98 HM557775.1:0.98			100	2019-03-07 19:20:10		Bacteria;Proteobacteria;Alphaproteobacteria;Caulobacterales;Caulobacteraceae;Brevundimonas;	KF054811.1.1.1388~1.000 KJ875699.1.1.1401~1.000 KM978247.1.1.1454~1.000 KF054812.1.1.1401~1.000 KJ000772.1.1.1333~1.000 KF017644.1.1.1366~1.000 LC093397.1.1.1424~1.000 LN560868.1.1.1303~1.000 D49422.1.1.1415~1.000 KM374733.1.1.1429~1.000	turn-check disabled
OTU_3630	0	0	0	0	0	0	0	0	0	0	0	0	0	0	0	0	0	0	0	0	0	0	0	0	0	0	0	0	0	0	0	0	0	0	0	0	0	0	0	0	0	0	0	0	0	0	0	0.00124295	0	0	0	0	0	0	0	0	0	0	0	0	0	0	0	0	0	0	0	0	0	0	0	0	0	0	0	0	0	0	0	0	0	0	0	0	0	0	0	0	0	0	0	0	0	0	0	0	0	0	0	0	0	0	0	0	0	0	0	0	0	0	0	0	0	0	0	0	0	0	0	0	0	0	0	0	0	0	0	0	0	0	0	0	0	0	0	0	0	0	0	0	0	0	0	0	0	0	0	0	0	0	0	0	0	0	0	0	0	0	0	0	0	0	0	0	0	0	0	0	0	0	0	0	0	0	0	0	0	0	0	0	0	0	0	0	0	0	0	0	0	0	0	0	0	0	0	0	0	0	0	0	0	0	0	0	0	0	0	0	0	0	0	0	0	0	0	0	0	0	0	0	0	0	0	0	0	0	0	0	0	0	0	0	0	0	0	0	KJ540633.1:0.98 JQ769894.1:0.98 FR749817.1:0.98 FN811245.1:0.98 HQ119510.1:0.97 HM306366.1:0.97 KJ191952.1:0.97 JF979357.1:0.97 KC854842.1:0.96 DQ404638.1:0.96 JN038254.1:0.96 AF268997.1:0.96 JF833818.1:0.96 JF421159.1:0.95 KY190612.1:0.95 EU135399.1:0.95 EU135378.1:0.95 JF116352.1:0.95 GQ340278.1:0.95 HM267137.1:0.95 LN572821.1:0.95 LN567622.1:0.95 EU861897.1:0.95 KF730277.1:0.95 KJ877553.1:0.95 JF206528.1:0.95 DQ453120.1:0.95 JX441529.1:0.95 HM269968.1:0.95 JN038270.1:0.95 JQ214271.1:0.95 LN572826.1:0.94 EU861821.1:0.94 GU444078.1:0.94 KJ782646.1:0.94 DQ906081.1:0.94 GQ396866.1:0.94 GQ396865.1:0.94 HM269195.1:0.94 HM267237.1:0.94			99	2019-03-07 19:19:11		Bacteria;Patescibacteria;Saccharimonadia;Saccharimonadales;	KJ540633.1.1.1436~0.986 EU861821.1.1.1373~0.981 JF833818.1.1.1375~0.981 HM306366.1.1.1393~0.977 AB255061.1.1.1512~0.977 KC854842.1.1.1393~0.977 KJ877553.1.1.1299~0.972 FR749817.1.1.1577~0.972 KF730277.1.1.1393~0.972 LN572821.1.1.1328~0.972	turn-check disabled
OTU_3631	0	0	0	0	0	0	0	0	0	0	0	0	0	0	0	0	0	0	0	0	0	0	0	0	0	0	0	0	0	0	0	0	0	0	0	0	0	0	0	0	0	0	0	0	0	0	0	0	0	0	0	0	0	0	0	0	0	0	0	0	0	0	0	0	0	0	0	0	0	0	0	0	0	0	0	0	0	0	0	0	0	0	0	0	0	0	0	0	0.00172101	0	0	0	0	0	0	0	0	0	0	0	0	0	0	0	0	0	0	0	0	0	0	0	0	0	0	0	0	0	0	0	0	0	0	0	0	0	0	0	0	0	0	0	0	0	0	0	0	0	0	0	0	0	0	0	0	0	0	0	0	0	0	0	0	0	0	0	0	0	0	0	0	0	0	0	0	0	0	0	0	0	0	0	0	0	0	0	0	0	0	0	0	0	0	0	0	0	0	0	0	0	0	0	0	0	0	0	0	0	0	0	0	0	0	0	0	0	0	0	0	0	0	0	0	0	0	0	0	0	0	0	0	0	0	0	0	0	0	0	0	0	0	0	0	0	0	0	EU801636.1:1 EU636061.1:1 EU647529.1:0.98 KC904978.1:0.98 KF150694.1:0.98 EU580501.1:0.98 AB267722.1:0.98 AJ786785.1:0.97 FJ517612.1:0.97 HQ327155.1:0.97 KT308805.1:0.97 GQ451172.1:0.97 HQ714329.1:0.97 DQ298770.1:0.96 DQ227797.1:0.96 LN568633.1:0.96 AM279214.1:0.96 EF020055.1:0.96 DQ279367.1:0.96 DQ279366.1:0.96 GQ451257.1:0.96 HM049699.1:0.96 EF446146.1:0.96 KP231738.1:0.95 KP231740.1:0.95 JF428949.1:0.95 FJ230892.1:0.95 FPLS01060310.12:0.95 FPLS01044442.28:0.95 FPLS01059948.20:0.95 FPLS01042207.25:0.95 FPLS01012727.12:0.95 FWYB01000031.58:0.95 JF176967.1:0.95 KF911158.1:0.95 FPLS01052044.12:0.95 JF178532.1:0.95 FPLS01002365.16:0.95 AYZX01097562.161:0.95 JF176969.1:0.95			98	2019-03-07 19:18:40		Bacteria;Bacteroidetes;Bacteroidia;Sphingobacteriales;Sphingobacteriaceae;Pedobacter;	EU801636.1.1.1480~0.996 EU636061.1.1.1405~0.987 EU647529.1.1.1458~0.961 KF150694.1.1.1443~0.961 KC904978.1.1.1484~0.961 EF446146.1.1.1477~0.953 AB267722.1.1.1467~0.944 EU580501.1.1.1486~0.944 JQ793569.1.1.1484~0.944 AB696139.1.1.1444~0.944	turn-check disabled
OTU_3633	0	0	0	0	0	0	0	0	0	0	0	0	0	0	0	0	0	0	0	0	0	0	0	0	0	0	0	0	0	0	0	0	0	0	0	0	0	0	0	0	0	0	0	0	0	0	0	0	0	0	0	0	0	0	0	0	0	0	0	0	0	0	0	0	0	0	0	0	0	0	0	0	0	0	0	0	0	0	0	0	0	0	0	0	0	0	0	0	0	0	0	0	0	0	0	0	0	0.00152978	0	0	0	0	0	0	0	0	0	0	0	0	0	0	0	0	0	0	0	0	0	0	0	0	0	0	0	0	0	0	0	0	0	0	0	0	0	0	0	0	0	0	0	0	0	0	0	0	0	0	0	0	0	0	0	0	0	0	0	0	0	0	0	0	0	0	0	0	0	0	0	0	0	0	0	0	0	0	0	0	0	0	0	0	0	0	0	0	0	0	0	0	0	0	0	0	0	0	0	0	0	0	0	0	0	0	0	0	0	0	0	0	0	0	0	0	0	0	0	0	0	0	0	0	0	0	0	0	0	0	0	0	0	0	0	0	0	0	FPLS01008338.8:0.99 EU133510.1:0.99 HM445229.1:0.99 HM186303.1:0.99 JQ426560.1:0.99 FJ479379.1:0.98 JQ428681.1:0.98 FJ478733.1:0.98 FJ479530.1:0.97 LN572124.1:0.97 FPLS01019614.12:0.97 FJ479237.1:0.96 FPLS01043548.14:0.96 EF020320.1:0.96 GU983352.1:0.95 LN555060.1:0.95 FJ478564.1:0.95 FJ444696.1:0.95 LN572115.1:0.95 EU881111.1:0.95 FPLS01015157.11:0.95 GU444076.1:0.95 JN606988.1:0.95 HM445358.1:0.95 GQ264219.1:0.95 JX080256.1:0.95 JQ825047.1:0.95 JQ427822.1:0.95 JQ427833.1:0.95 JQ427826.1:0.95 EU133264.1:0.94 AB806484.1:0.94 KF494644.1:0.94 HQ864063.1:0.94 JQ978520.1:0.94 JQ825204.1:0.94 FJ152849.1:0.93 FJ152839.1:0.93 FPLS01045002.10:0.93 LN562376.1:0.93			100	2019-03-07 19:19:12		Bacteria;Proteobacteria;Alphaproteobacteria;Rhizobiales;Hyphomicrobiaceae;Pedomicrobium;	HM445229.1.1.1308~1.000 JQ426560.1.1.1438~1.000 FPLS01008338.1.8.1471~1.000 EU133510.1.1.1327~1.000 HM186303.1.1.1283~1.000 JQ428681.1.1.1439~0.995 FJ479379.1.1.1444~0.995 FPLS01019614.1.12.1475~0.990 FJ479530.1.1.1446~0.990 FJ478733.1.1.1445~0.985	turn-check disabled
OTU_3634	0	0	0	0	0	0	0	0	0	0	0	0	0	0	0	0	0	0	0	0	0	0	0	0	0	0	0	0	0	0	0	0	0	0	0	0	0	0	0	0	0	0	0	0	0	0	0	0	0	0	0	0	0	0	0	0	0	0	0	0	0	0	0	0	0	0	0	0	0	0	0	0	0	0	0	0	0	0	0	0	0	0	0	0	0	0	0	0	0	0	0	0	0	0	0	0	0	0	0	0	0	0	0	0	0	0	0	0	0	0	0	0	0	0	0	0	0	0	0	0	0	0.000286834	0	0	0	0	0	0	0	0	0	0	0	0	0	0	0	0	0	0	0	0	0	0	0	0	0	0	0	0	0	0	0	0	0	0	0	0	0	0	0	0	0	0	0	0	0	0	0	0	0	0	0	0	0	0	0	0	0	0	0	0	0	0	0	0	0	0	0	0	0	0	0	0	0	0	0	0	0	0	0	0	0	0	0	0	0	0	0	0	0	0	0	0	0	0	0	0	0	0	0	0	0	0	0	0	0	0	0	0	0	0	0	0	0	0	MF086647.1:1 MF086654.1:1 AB522705.1:1 AB780466.1:1 KM978243.1:0.93 AF286124.1:0.92 EU800447.1:0.9 GU906635.1:0.9 FJ542850.1:0.89 FJ542982.1:0.89 KX363688.1:0.89 KX363689.1:0.89 U97547.1:0.89 AF327558.1:0.89 HM127030.1:0.89 HAEP01038506.44:0.88 EF451626.1:0.88 KT767597.1:0.88 AY447040.1:0.88 GU815103.1:0.87 KX363693.1:0.87 EU236279.1:0.87 AAQJ02000001.641042:0.87 KC764412.1:0.87 JX457300.1:0.87 HM329706.1:0.87 HM308338.1:0.87 GU906610.1:0.87 EU800584.1:0.87 HQ697401.1:0.87 AF383621.1:0.87 GU906684.1:0.87 LN570629.1:0.86 FPLP01003058.31:0.86 EU834797.1:0.86 EU491315.1:0.86 KC432227.1:0.86 JX441412.1:0.86 GQ264141.1:0.86 JF703586.1:0.86			100	2019-03-07 19:18:54		Bacteria;Proteobacteria;Gammaproteobacteria;Diplorickettsiales;Diplorickettsiaceae;Rickettsiella;	AB522705.1.1.1564~1.000 MF086647.1.1.1480~1.000 MF086654.1.1.1480~1.000 AB780466.1.1.1401~0.975 KM978243.1.1.1555~0.950 EU800447.1.1.1527~0.942 AF286124.1.1.1470~0.942 U97547.1.1.1478~0.942 AF383621.1.1.1538~0.938 AY447040.1.1.1494~0.934	turn-check disabled
OTU_3635	0	0	0	0	0	0	0	0	0	0	0	0	0	0	0	0	0	0	0	0	0	0	0	0	0	0	0	0	0	0	0	0	0	0	0	0	0	0	0	0	0	0	0	0	0	0	0	0	0	0	0	0	0	0	0	0	0	0	0	0	0	0	0	0	0	0	0	0	0	0	0	0	0	0	0	0	0	0	0	0	0	0	0	0	0	0	0	0	0	0	0	0	0	0	0	0	0	0	0	0	0	0	0.00305957	0	0	0	0	0	0	0	0	0	0	0	0	0	0	0	0	0	0	0	0	0	0	0	0	0	0	0	0	0	0	0	0	0	0	0	0	0	0	0	0	0	0	0	0	0	0	0	0	0	0	0	0	0	0	0	0	0	0	0	0	0	0	0	0	0	0	0	0	0	0	0	0	0	0	0	0	0	0	0	0	0	0	0	0	0	0	0	0	0	0	0	0	0	0	0	0	0	0	0	0	0	0	0	0	0	0	0	0	0	0	0	0	0	0	0	0	0	0	0	0	0	0	0	0	0	0	0	0	0	0	0	0	0	JN409037.1:0.94 HQ327307.1:0.93 FPLP01008813.96:0.92 FPLS01024945.16:0.92 JN671996.1:0.92 FM201057.1:0.92 JX576050.1:0.91 FJ538118.1:0.91 LK392795.1:0.9 FPLS01021607.7:0.9 JX521491.1:0.9 JQ825018.1:0.9 EF667911.1:0.89 EF019235.1:0.89 DQ839503.1:0.89 AY662018.1:0.89 AB286607.1:0.89 KP183074.1:0.89 FPLS01012731.9:0.89 FPLP01000217.1:0.89 KT852580.1:0.89 EU937847.1:0.88 JF219077.1:0.88 LUKD01000010.35218:0.88 KU973532.1:0.88 DQ833495.1:0.88 AY945894.1:0.88 FJ517700.1:0.88 FPLL01003112.8:0.88 KC480599.1:0.88 AJ278145.1:0.88 KU382135.1:0.88 EF111206.1:0.88 AY177783.1:0.88 AY294214.1:0.88 KC480602.1:0.87 DQ404936.1:0.87 LN570847.1:0.86 MEPU01000006.21096:0.86 EF111202.1:0.86			99	2019-03-07 19:20:11		Bacteria;Proteobacteria;Deltaproteobacteria;Bdellovibrionales;Bdellovibrionaceae;Bdellovibrio;	FPLP01008813.1.96.1588~0.952 JN409037.1.1.1434~0.948 JN671996.1.1.1275~0.930 FPLS01024945.1.16.1506~0.930 JX576050.1.1.1279~0.926 FPLS01021607.1.7.1491~0.917 FPLP01000217.1.1.1486~0.917 AJ278145.1.1.1325~0.913 KC480599.1.1.1248~0.913 KT852580.1.1.1460~0.913	turn-check disabled
OTU_3636	0	0	0	0	0	0	0	0	0	0	0	0	0	0	0	0	0	0	0	0	0	0	0	0	0	0	0	0	0	0	0	0	0	0	0	0	0	0	0	0.000478057	0	0	0	0	0	0	0	0	0	0	0	0	0	0	0	0	0	0	0	0	0	0	0	0	0	0	0	0	0	0	0	0	0	0	0	0	0	0	0	0	0	0	0	0	0	0	0	0	0	0	0	0	0	0	0	0	0	0	0	0	0	0	0	0.00105173	0	0	0	0	0	0	0	0	0	0	0	0	0	0	0	0	0	0	0	0	0	0	0	0	0	0	0	0	0	0	0	0	0	0	0	0	0	0	0	0	0	0	0	0	0	0	0	0	0	0	0	0	0	0	0	0	0	0	0	0	0	0	0	0	0	0	0	0	0	0	0	0	0	0	0	0	0	0	0	0	0	0	0	0	0	0	0	0	0	0	0	0	0	0	0	0	0	0	0	0	0	0	0	0	0	0	0	0	0	0	0	0	0	0	0	0	0	0	0	0	0	0	0	0	0	0	0	0	0	0	0	0	FJ680210.1:1 FJ678339.1:1 FJ679501.1:1 FJ679777.1:1 FJ679770.1:1 FJ679289.1:1 FJ673446.1:1 FJ677289.1:1 EU774894.1:1 EU772610.1:1 FNMW01000009.101:1 FJ678668.1:1 EU774883.1:1 EU467842.1:1 EU467824.1:1 EU467744.1:1 EU772578.1:1 EU461968.1:1 EU461835.1:1 EU461794.1:1 EU460866.1:1 EU458250.1:1 EU458189.1:1 EU777502.1:1 EU775834.1:1 EU775794.1:1 EU772628.1:1 EU475864.1:1 EU475784.1:1 EU467876.1:1 EU467835.1:1 EU461988.1:1 EU475802.1:1 EU475775.1:1 EU475752.1:1 EU458295.1:1 EU458178.1:1 EU471452.1:1 EU467871.1:1 EU467858.1:1			100	2019-03-07 19:18:15		Bacteria;Firmicutes;Bacilli;Lactobacillales;Streptococcaceae;Streptococcus;	FJ679289.1.1.1431~1.000 EU772610.1.1.1408~1.000 FJ679501.1.1.1517~1.000 FJ673446.1.1.1406~1.000 EU774894.1.1.1407~1.000 FJ679770.1.1.1381~1.000 FJ680210.1.1.1437~1.000 FJ678339.1.1.1452~1.000 FJ679777.1.1.1453~1.000 FJ677289.1.1.1451~1.000	turn-check disabled
OTU_3638	0	0	0	0	0	0	0	0	0	0	0	0	0	0	0	0	0	0	0	0	0	0	0	0	0	0	0	0	0	0	0	0	0	0	0	0	0	0	0	0	0	0	0	0	0	0	0	0	0	0	0	0	0	0	0	0	0	0	0	0	0	0	0	0	0	0	0	0	0	0	0	0	0	0	0	0	0	0	0	0	0	0	0	0	0	0	0	0	0	0	0	0	0	0	0	0	0	0	0	0	0	0	0	0	0	0	0	0	0	0	0	0	0	0	0	0	0	0	0	0	0	0	0	0	0.00133856	0	0	0	0	0	0	0	0	0	0	0	0	0	0	0	0	0	0	0	0	0	0	0	0	0	0	0	0	0	0	0	0	0	0	0	0	0	0	0	0	0	0	0	0	0	0	0	0	0	0	0	0	0	0	0	0	0	0	0	0	0	0	0	0	0	0	0	0	0	0	0	0	0	0	0	0	0	0	0	0	0	0	0	0	0	0	0	0	0	0	0	0	0	0	0	0	0	0	0	0	0	0	0	0	0	0	0	0	0	0	0	JX828412.1:0.98 EU662649.1:0.95 KC358541.1:0.95 KC758905.1:0.94 JN697970.1:0.93 JX828413.1:0.93 KP745111.1:0.93 KC836018.1:0.93 AB611036.1:0.92 JN873216.1:0.91 AB240286.1:0.91 AJ318195.1:0.88 HM141824.1:0.86 HM141902.1:0.86 HQ904150.1:0.81 GQ424167.1:0.8 AY218551.1:0.79 JF497780.1:0.77 FPLP01000405.7:0.77 EU266829.1:0.77 EU522664.1:0.77 FMYP01000185.32:0.77 EF098860.1:0.77 AB637012.1:0.77 JF240688.1:0.76 GU390770.1:0.76 KM251076.1:0.76 JF194500.1:0.76 HQ681995.1:0.76 KC442844.1:0.76 HQ155105.1:0.76 JN626562.1:0.76 DQ988324.1:0.76 AB572584.1:0.76 AB930544.1:0.76 AB930552.1:0.76 JQ468350.1:0.76 AB754127.1:0.76 JQ216554.1:0.76 AB195883.1:0.76			99	2019-03-07 18:31:27		Bacteria;Bacteroidetes;Bacteroidia;Bacteroidales;Rikenellaceae;Acetobacteroides;	JX828412.1.1.1483~0.996 AB611036.1.1.1440~0.969 KC758905.1.1.1386~0.969 KP745111.1.1.1442~0.965 JN697970.1.1.1361~0.965 KC836018.1.1.1481~0.961 KC358541.1.1.1261~0.948 AB240286.1.1.1478~0.948 JX828413.1.1.1480~0.939 EU662649.1.1.1488~0.939	turn-check disabled
OTU_3639	0	0	0	0	0	0	0	0	0	0	0	0	0	0	0	0	0	0	0	0	0	0	0	0	0	0	0	0	0	0	0	0	0	0	0	0	0	0	0	0	0	0	0	0	0	0	0	0	0	0	0	0	0	0	0	0	0	0	0	0	0	0	0	0	0	0	0	0	0	0	0	0	0	0	0	0	0	0	0	0	0	0	0	0	0	0	0	0	0	0	0	0	0	0	0	0	0	0	0	0	0	0	0	0	0	0	0	0	0	0	0	0.00181662	0	0	0	0	0	0	0	0	0	0	0	0	0	0	0	0	0	0	0	0	0.00133856	0	0	0	0	0	0	0	0	0	0	0	0	0	0	0	0	0	0	0	0	0	0	0	0	0	0	0	0	0	0	0	0	0	0	0	0	0	0	0	0	0	0	0	0	0	0	0	0	0	0	0	0	0	0	0	0	0	0	0	0	0	0	0	0	0	0	0	0	0	0	0	0	0	0	0	0	0	0	0	0	0	0	0	0	0	0	0	0	0	0	0	0	0	0	0	0	0	0	0	0	0	0	0	KF056992.1:0.95 HM269813.1:0.95 LN565065.1:0.94 KX752998.1:0.94 EU289512.1:0.93 KF101226.1:0.93 GQ348649.1:0.93 GQ088237.1:0.93 EU289484.1:0.93 EU132890.1:0.93 EU289513.1:0.93 EF522336.1:0.93 KF083054.1:0.93 HQ674865.1:0.93 KC554815.1:0.93 KY176939.1:0.93 LN570176.1:0.92 FPLL01007330.15:0.92 AY395393.1:0.92 AM697010.1:0.92 FQVU01000003.760086:0.92 HQ661252.1:0.92 JQ660306.1:0.92 JQ346802.1:0.92 EF019184.1:0.92 HG529023.1:0.92 FR872507.1:0.92 JF429110.1:0.91 LN563715.1:0.91 JF158552.1:0.91 KX752959.1:0.91 HQ674864.1:0.91 KC554555.1:0.91 JX504987.1:0.91 AB245399.1:0.91 FN811252.1:0.91 FN811263.1:0.91 LN570179.1:0.9 LN570133.1:0.9 FPLS01014135.9:0.9			99	2019-03-07 19:20:12		Bacteria;Actinobacteria;Actinobacteria;Frankiales;Frankiaceae;Jatrophihabitans;	KF056992.2.1.1446~0.966 AM697010.1.1.1473~0.966 GQ348649.1.1.1360~0.966 HM269813.1.1.1340~0.961 GQ088237.1.1.1341~0.961 HQ674865.1.1.1492~0.957 KY176939.1.1.1502~0.957 EU289484.1.1.1485~0.953 FR872507.1.1.1457~0.948 HG529023.1.1.1280~0.948	turn-check disabled
OTU_364	0	0	0	0	0	0	0	0	0	0	0	0	0	0	0	0	0	0.000191223	9.56114e-05	0.000286834	9.56114e-05	0.000191223	0.000191223	9.56114e-05	9.56114e-05	0.000191223	0	0	9.56114e-05	0.000382446	0	0	0	0.00372885	9.56114e-05	9.56114e-05	0	0	0.000191223	0	0	0.000382446	0.00267712	0.000191223	0.000191223	0	0	0.00468496	9.56114e-05	0	0	0.000286834	0.000191223	0	0.000286834	9.56114e-05	0	9.56114e-05	0	0	0	0.000286834	0	0	0	0	0	0	0	0	9.56114e-05	9.56114e-05	0.000191223	0	0	0	0	0	0	0.00219906	9.56114e-05	0.00506741	0.000191223	9.56114e-05	0	0	0	0.000286834	0.000286834	0	0	0	0	0	0	0.000191223	0	0.000191223	0	0	0	0	0	0.000191223	0	9.56114e-05	0.000286834	0.00114734	0	0	0	9.56114e-05	0	0	0	0	0	0.000191223	0	0.00066928	0.000191223	0.00133856	0.0111865	0	9.56114e-05	0	0.000191223	0	0.0163496	0	0	0	0.000573669	9.56114e-05	9.56114e-05	9.56114e-05	0	0	0	0	0.000382446	0	0	9.56114e-05	0.000382446	9.56114e-05	0.000191223	0	0	0	0	0	0	0.000382446	0	0.0182618	0	0	0	0	0	0	0	0	0	0	0	0.0226599	0	0	0	0	0	0.00554546	0.00133856	0	0.00229467	0	0	0	0	0	0	0	0	9.56114e-05	0.0152022	0	0	0	0	0	0	0	0	0	0	0	0.0114734	0	0	0	0	0	0	0	0	0	0.000860503	0	0	0.0239985	9.56114e-05	9.56114e-05	0	0	0	0	0	0	0	0	0	9.56114e-05	0	0.000286834	0	0	0	0	0	0	0	0	0	0	KC001646.1:0.85 HQ672090.1:0.78 LN560895.1:0.77 KP183039.1:0.77 LC198347.1:0.77 KX935638.1:0.77 FPLS01028346.18:0.77 EU802786.1:0.77 EU802411.1:0.77 LN560171.1:0.77 EU795184.7277:0.77 KM873086.1:0.77 KX935639.1:0.77 KX935640.1:0.77 EU142059.1:0.77 EF573583.1:0.77 KC682455.1:0.77 KC682366.1:0.77 KC682338.1:0.77 KC682403.1:0.77 KC682387.1:0.77 KC682362.1:0.77 KC682324.1:0.77 KC682229.1:0.77 KC682377.1:0.77 KC682351.1:0.77 KC682137.1:0.77 JN713487.1:0.77 HM128704.1:0.77 JF767278.1:0.77 AJ240913.1:0.77 JF767277.1:0.77 JQ586324.1:0.77 AB294315.1:0.77 AB243290.1:0.77 FJ664784.1:0.75 FJ717163.1:0.75 KP182995.1:0.75 FPLP01003916.9:0.75 ACEC01000059.3517:0.75			97	2019-03-07 19:19:35		Bacteria;Proteobacteria;Alphaproteobacteria;	KC001646.1.1.1308~0.902 AB294315.1.1.1401~0.853 KC189805.1.1.1443~0.848 HM128704.1.1.1401~0.838 KC189723.1.1.1442~0.824 LN560895.1.1.1336~0.804 LT628527.1.1.1309~0.799 LN571336.1.1.1324~0.799 JF767278.1.1.1329~0.799 JF767277.1.1.1448~0.799	turn-check disabled
OTU_3640	0	0	0	0	0	0	0	0	0	0	0	0	0	0	0	0	0	0	0	0	0	0	0	0	0	0	0	0	0	0	0	0	0	0	0	0	0	0	0	0	0	0	0	0	0	0	0	0	0	0	0	0	0	0	0	0	0	0	0	0	0	0	0	0	0	0	0	0	0	0	0	0	0	0	0	0	0	0	0	0	0	0	0	0	0	0	0	0	0	0	0	0	0	0	0	0	0	0	0	0	0	0	0	0	0	0	0	0	0	0	0	0	0	0	0	0	0	0	0	0	0	0	0	0	0	0	0	0	0	0	0	0	0	0	0	0	0	0	0	0	0	0	0	0	0	0.00210345	0	0	0	0	0	0	0	0	0	0	0	0	0	0	0	0	0	0	0	0	0	0	0	0	0	0	0	0	0	0	0	0	0	0	0	0	0	0	0	0	0	0	0	0	0	0	0	0	0	0	0	0	0	0	0	0	0	0	0	0	0	0	0	0	0	0	0	0	0	0	0	0	0	0	0	0	0	0	0	0	0	0	0	0	0	0	0	0	0	0	FJ623292.1:1 KF735800.1:1 KC355305.1:1 KC182734.1:1 AM403616.1:1 AM403582.1:1 KU696538.1:1 KU693337.1:1 KR996778.1:1 AY312056.865:1 LN879490.1:1 FPLP01008867.11:0.99 FPLM01007589.12:0.99 FPLP01010101.16:0.99 FPLM01002334.12:0.99 FPLP01008855.16:0.99 FPLP01009974.1:0.99 FPLP01000074.6:0.99 FPLP01011482.12:0.99 FPLM01000782.7:0.99 FPLP01010162.11:0.99 FPLP01008151.16:0.99 FPLP01012823.17:0.99 FPLP01012696.10:0.99 FPLP01011685.16:0.99 FPLP01006569.8:0.99 FPLM01004941.11:0.99 FPLP01003713.10:0.99 FPLM01005551.11:0.99 EU639329.1:0.99 FPLP01011852.16:0.99 FPLP01008473.16:0.99 FPLP01004239.11:0.99 FPLM01001301.10:0.99 KJ808330.1:0.99 KJ808148.1:0.99 FJ172042.1:0.99 KJ451483.1:0.99 KM406776.1:0.99 AM990798.1:0.99			100	2019-03-07 19:19:35		Bacteria;Proteobacteria;Alphaproteobacteria;Rhodobacterales;Rhodobacteraceae;Paracoccus;	AM403582.1.1.1408~1.000 AY312056.1.865.2342~1.000 KC355305.1.1.1399~1.000 KU696538.1.1.1385~1.000 KR996778.1.1.1425~1.000 AM403616.1.1.1378~1.000 FJ623292.1.1.1424~1.000 KF735800.1.1.1341~1.000 KC182734.1.1.1371~1.000 KU693337.2.1.1400~1.000	turn-check disabled
OTU_3642	0	0	0	0	0	0	0	0	0	0	0	0	0	0	0	0	0	0	0	0	0	0	0	0	0	0	0	0	0	0	0	0	0	0	0	0	0	0	0	0	0	0	0	0	0	0	0	0	0	0	0	0	0	0	0	0	0	0	0	0	0	0	0	0	0	0	0	0	0	0	0	0	0	0	0	0	0	0	0	0	0	0	0	0	0	0	0	0	0	0	0	0	0	0	0	0	0	0	0	0	0	0	0	0	0	0	0	0	0	0	0	0	0	0	0	0	0	0	0	0	0	0	0	0	0	0	0	0	0	0	0	0	0	0	0	0	0	0	0	0	0	0	0	0	0	0	0	0	0	0	0	0	0	0	0	0	0	0	0	0	0	0	0	0	0	0	0	0.00258151	0	0	0	0	0	0	0	0	0	0	0	0	0	0	0	0	0	0	0	0	0	0	0	0	0	0	0	0	0	0	0	0	0	0	0	0	0	0	0	0	0	0	0	0	0	0	0	0	0	0	0	0	0	0	0	0	0	0	0	0	0	0	0	0	0	0	0	0	JF319263.1:0.98 JN023782.1:0.95 KX752965.1:0.93 KF956769.1:0.93 JN579979.1:0.93 EF019903.1:0.93 JX504986.1:0.93 KF712861.1:0.93 JN023803.1:0.92 KC331563.1:0.92 JN391797.1:0.92 AY395396.1:0.92 AY395376.1:0.92 FJ478585.1:0.91 KM200380.1:0.91 EF516271.1:0.91 HQ910317.1:0.91 KC541192.1:0.91 EF020060.1:0.91 FPLS01015814.10:0.9 FPLS01025390.17:0.9 EU133014.1:0.9 KC554548.1:0.9 KC554407.1:0.9 HQ190487.1:0.9 AY792235.1:0.9 AY093455.1:0.9 AM936733.1:0.9 AM935638.1:0.9 JQ426286.1:0.9 LN573425.1:0.9 LN562168.1:0.9 FPLP01008839.8:0.9 FPLP01009674.9:0.9 FPLS01008359.13:0.9 LN569445.1:0.9 EU132812.1:0.9 EU133119.1:0.9 EU133015.1:0.9 KF411639.1:0.9			99	2019-03-07 19:10:28		Bacteria;Actinobacteria;Acidimicrobiia;Microtrichales;uncultured;	JF319263.1.1.1446~0.992 KC331563.1.1.1486~0.954 JN579979.1.1.1578~0.942 JN023782.1.1.1477~0.942 JX504986.1.1.1447~0.938 JQ426286.1.1.1480~0.938 AY093455.1.1.1447~0.938 EU133014.1.1.1353~0.938 KF712861.1.1.1488~0.938 AY395396.1.1.1423~0.933	turn-check disabled
OTU_3643	0	0	0	0	0	0	0	0	0	0	0	0	0	0	0	0	0	0	0	0	0	0	0	0	0	0	0	0	0	0	0	0	0	0	0	0	0	0	0	0	0	0	0	0	0	0	0	0	0	0	0	0	0	0	0	0	0	0	0	0	0	0	0	0	0	0	0	0	0	0	0	0	0	0	0	0	0	0	0	0	0	0	0	0	0	0	0	0	0	0	0	0	0	0	0	0	0	0	0	0	0	0	0	0	0	0	0	0	0	0	0	0	0	0	0	0	0	0	0	0	0	0	0	0	0	0	0	0	0	0	0	0	0	0	0	0	0	0	0	0	0	0	0	0	0	0	0	0	0	0	0	0	0	0	0	0	0	0	0	0	0	0	0	0	0	0	0	0.00277273	0	0	0	0	0	0	0	0	0	0	0	0	0	0	0	0	0	0	0	0	0	0	0	0	0	0	0	0	0	0	0	0	0	0	0	0	0	0	0	0	0	0	0	0	0	0	0	0	0	0	0	0	0	0	0	0	0	0	0	0	0	0	0	0	0	0	0	0	HQ598136.1:1 EF020116.1:0.99 EF020108.1:0.99 HQ118667.1:0.98 HQ597239.1:0.97 JX505031.1:0.97 JX504885.1:0.97 AY922135.1:0.97 JQ318953.1:0.97 HQ598237.1:0.97 EF019231.1:0.97 AY922088.1:0.97 FJ562166.1:0.97 FJ478805.1:0.97 EU421847.1:0.97 EU335189.1:0.97 KM108682.1:0.97 HQ729823.1:0.97 HQ597745.1:0.97 AY661980.1:0.97 FM877547.1:0.97 FJ478796.1:0.96 FJ479316.1:0.96 EU665015.1:0.96 EU202779.1:0.96 EU132085.1:0.96 EU132016.1:0.96 EU132445.1:0.96 EU449707.1:0.96 EU131958.1:0.96 EF516184.1:0.96 HQ729868.1:0.96 HQ729851.1:0.96 HQ729778.1:0.96 HQ597865.1:0.96 HQ598557.1:0.96 HQ597959.1:0.96 JN579961.1:0.96 EF019323.1:0.96 EF018394.1:0.96			100	2019-03-07 19:14:30		Bacteria;Acidobacteria;Subgroup 6;	HQ598136.1.1.1509~1.000 EF020108.1.1.1401~0.996 EF020116.1.1.1401~0.996 HQ597239.1.1.1508~0.988 JQ318953.1.1.1407~0.988 AY922135.1.1.1407~0.988 EF019323.1.1.1401~0.984 HQ729823.1.1.1508~0.984 JX504885.1.1.1480~0.980 JX505031.1.1.1477~0.980	turn-check disabled
OTU_3644	0	0	0	0	0	0	0	0	0	0	0	0	0	0	0	0	0	0	0	0	0	0	0	0	0	0	0	0	0	0	0	0	0	0	0	0	0	0	0	0	0	0	0	0	0	0	0	0	0	0	0	0	0	0	0	0	0	0	0	0	0	0	0	0	0	0	0	0	0	0	0	0	0	0	0	0	0	0	0	0	0	0	0	0	0	0	0	0	0	0	0	0	0	0	0	0	0	0	0	0	0	0	0	0	0	0	0	0	0	0	0	0	0	0	0	0	0	0	0	0	0	0	0	0	0	0	0	0	0	0	0	0	0	0	0	0	0	0	0	0	0	0	0	0	0	0	0	0	0	0	0	0	0	0	0	0	0	0	0	0	0	0	0	0	0	0	0	0	0	0	0	0	0	0	0	0	0	0	0	0	0	0	0	0	0	0	0	0	0	0	0	0	0	0	0	0	0	0	0.00258151	0	0	0	0	0	0	0	0	0	0	0	0	0	0	0	0	0	0	0	0	0	0.000478057	0	0	0	0	0	0	0	0	0	0	0	0	0	0	0	CU923031.1:1 FJ535090.1:0.98 JN615796.1:0.98 JF266521.1:0.98 HM445321.1:0.98 HM445345.1:0.97 JN038632.1:0.97 HM445154.1:0.97 EU132203.1:0.96 EU134978.1:0.96 KF037504.1:0.96 HM445167.1:0.96 HM186585.1:0.96 FM253662.1:0.96 FM253661.1:0.96 HM445460.1:0.96 GQ396901.1:0.96 JQ426388.1:0.96 EU881345.1:0.95 KM105784.1:0.95 KC358383.1:0.95 KC358397.1:0.95 KF037304.1:0.95 FJ004787.1:0.95 KX504341.1:0.95 KJ782982.1:0.95 KJ782783.1:0.95 KJ783067.1:0.95 KJ782916.1:0.95 KJ783010.1:0.95 KJ782934.1:0.95 KF037286.1:0.95 KF037443.1:0.95 JF265704.1:0.94 JF266518.1:0.94 EU335275.1:0.94 EU132106.1:0.94 EU132378.1:0.94 KJ782639.1:0.94 KJ750935.1:0.94			98	2019-03-07 19:19:36		Bacteria;Acidobacteria;Blastocatellia (Subgroup 4);11-24;	CU923031.1.1.1343~0.996 JN615796.1.1.1346~0.991 JF266521.1.1.1346~0.987 HM445321.1.1.1481~0.987 FJ535090.1.1.1458~0.987 HM445345.1.1.1479~0.983 HM445167.1.1.1346~0.983 FM253662.1.1.1484~0.979 FM253661.1.1.1485~0.979 HM445154.1.1.1346~0.979	turn-check disabled
OTU_3645	0	0	0	0	0	0	0	0	0	0	0	0	0	0	0	0	0	0	0	0	0	0	0	0	0	0	0	0	0	0	0	0	0	0	0	0	0	0	0	0	0	0	0	0	0	0	0	0	0	0	0	0	0	0	0	0	0	0	0	0	0	0	0	0	0	0	0	0	0	0	0	0	0	0	0	0	0	0	0	0	0	0	0	0	0	0	0	0	0	0	0	0	0	0	0	0	0	0	0	0	0	0	0	0	0	0	0	0	0	0	0	0	0	0	0	0	0	0	0	0	0	0	0	0	0	0	0	0	0	0	0	0	0	0	0	0	0	0	0	0	0	0	0	0	0	0	0	0	0	0	0	0	0	0	0	0	0	0	0	0	0	0	0	0	0	0	0	0	0	0	0	0	0	0	0	0	0	0	0	0	0	0	0	0	0	0	0	0	0	0	0	0	0	0	0	0	0	0	0.00315518	0	0	0	0	0	0	0	0	0	0	0	0	0	0	0	0	0	0	0	0	0	0	0	0	0	0	0	0	0	0	0	0	0	0	0	0	0	JQ611100.1:0.88 JN496832.1:0.87 KJ578047.1:0.87 JQ861864.1:0.86 JQ625047.1:0.86 HQ697788.1:0.85 HQ674905.1:0.85 FJ536878.1:0.84 FJ375448.1:0.84 AGRF01000040.13758:0.84 EU592402.1:0.84 HQ178778.1:0.84 JN461844.1:0.84 JN459406.1:0.84 JN437923.1:0.84 GQ487938.1:0.84 AY328558.1:0.84 AJ853587.1:0.84 FPLS01037662.13:0.83 LC028872.1:0.83 EU835402.1:0.83 MOYA01000001.246169:0.83 KU726283.1:0.83 KU726286.1:0.83 DQ469581.1:0.83 GU183589.1:0.83 JQ231213.1:0.83 JN494156.1:0.83 CU927689.1:0.83 GQ359976.1:0.83 AY375144.1:0.83 JQ650114.1:0.83 AB806835.1:0.83 FR667448.1:0.83 FPLS01038015.1:0.83 FJ437975.1:0.83 KP204522.1:0.83 FPLS01049074.12:0.83 EU669638.1:0.83 FPLP01013193.1:0.83			97	2019-03-07 19:20:13		Bacteria;Cyanobacteria;Melainabacteria;Gastranaerophilales;	JQ625047.1.1.1355~0.907 JQ611100.1.1.1399~0.902 KJ578047.1.1.1482~0.898 JQ861864.1.1.1422~0.898 JN536849.1.1.1412~0.893 JN480878.1.1.1433~0.893 JN448577.1.1.1228~0.893 HQ178778.1.1.1443~0.888 JN523983.1.1.1435~0.888 AJ853587.1.1.1444~0.888	turn-check disabled
OTU_3646	0	0	0	0	0	0	0	0	0	0	0	0	0	0	0	0	0	0	0	0	0	0	0	0	0	0	0	0	0	0	0	0	0	0	0	0	0	0	0	0	0	0	0	0	0	0	0	0	0	0	0	0	0	0	0	0	0	0	0	0	0	0	0	0	0	0	0	0	0	0	0	0	0	0	0	0	0	0	0	0	0	0	0	0	0	0	0	0	0	0	0	0	0	0	0	0	0	0	0	0	0	0	0	0	0	0	0	0	0	0	0	0	0	0	0	0	0	0	0	0	0	0	0	0	0	0	0	0	0	0	0	0	0	0	0	0	0	0	0	0	0	0	0	0	0	0	0	0	0	0	0	0	0	0	0	0	0	0	0	0	0	0	0	0	0	0	0	0	0	0	0	0	0	0	0	0	0	0	0	0	0	0	0	0	0	0	0	0	0	0	0	0	0	0	0	0	0	0	0	0	0	0	0	0	0	0	0	0	0	0	0	0	0	0	0	0	0	0	0	0	0	0	0	0	0	0.00143417	0	0	0	0	0	0	0	0	0	0	AF385554.1:1 JQ463427.1:0.99 AY278625.1:0.99 JQ465186.1:0.99 HZ486238.1:0.98 JQ476669.1:0.98 JQ477228.1:0.98 JQ476639.1:0.98 JQ476620.1:0.98 JQ471904.1:0.98 JQ465834.1:0.98 JQ465608.1:0.98 JQ463969.1:0.98 JQ463500.1:0.98 JQ447519.1:0.98 HL283051.1:0.98 JF223904.1:0.98 JQ476999.1:0.97 JQ476537.1:0.97 JQ463318.1:0.97 JQ447653.1:0.97 LF652137.1:0.94 LF136563.1:0.94 LV536050.1:0.94 LG104909.1:0.94 LF134531.1:0.94 HK241623.1:0.94 HL282998.1:0.94 LG086097.1:0.94 KH181022.1:0.94 HZ486190.1:0.94 HK694632.1:0.94 HK556775.1:0.94 AF385509.1:0.92 GQ011154.1:0.92 JQ460218.1:0.92 AJIN01000017.128556:0.9 AJIN01000056.3749:0.9 AJIN01000009.185118:0.9 HQ812212.1:0.9			100	2019-03-07 18:44:23		Bacteria;Bacteroidetes;Bacteroidia;Bacteroidales;Prevotellaceae;Prevotella 7;	AF385554.1.1.1492~1.000 AY278625.1.1.1487~0.988 JQ447519.1.1.1403~0.975 JQ476669.1.1.1400~0.971 JQ477228.1.1.1402~0.971 JQ471904.1.1.1404~0.971 HZ486238.1.1.1508~0.971 JQ465834.1.1.1431~0.971 JQ476620.1.1.1401~0.971 JQ463427.1.1.1419~0.971	turn-check disabled
OTU_3647	0	0	0	0	0	0	0	0	0	0	0	0	0	0	0	0	0	0	0	0	0	0	0	0	0	0	0	0	0	0	0	0	0	0	0	0	0	0	0	0	0	0	0	0	0	0	9.56114e-05	0	0	0	0	0	0	0	0	0	0	0	0	0	0	0	0	0	0	0	0	0	0	0	0	0	0	0	0	0	0	0	0	0	0	0	0	0	0.000191223	0	0	0	0	0	0	0	0	0	0	0	0	0	0	0	0	0	0	0	0	0	0	0	0	0	0	0	0	0	0	0	0	9.56114e-05	0.000860503	0	0	0	0	0	0	0	0	0	0	0	0	0	0	0	0	0	0	0	0	0.00066928	0	0	0	0	0	0	0	0	0	0	0	0.000382446	0	0	0	0	0	0	0.00267712	0	0	0	0.00860503	0	0	0	0	0	0	0	0	0	0	0	0	0	0	0	0	0	0	0	0	0	0	0	0	0	0	0	0	0	0	0.000286834	0	0	0	0	0	0	0	0	0	0	0	0	0	0	0	0	0	0	0	0	0	0	0	0	0	0	0	0	0	0	0	0	0	0	0	0	0	0	0	0	0	0	FJ558288.1:1 FJ558214.1:1 HQ788166.1:1 HQ770328.1:1 HQ770154.1:1 HQ760655.1:1 AY005046.1:1 JVLU01000072.50494:1 FJ558016.1:1 FJ558153.1:1 HQ770596.1:1 HQ768612.1:1 FJ558500.1:1 HQ776774.1:1 FJ558299.1:1 FJ558181.1:1 HQ812848.1:1 FJ364295.1:1 HQ788176.1:1 GQ897311.1:1 HQ776085.1:1 HQ748001.1:1 HQ754293.1:1 HQ748041.1:1 HQ747763.1:1 HQ748317.1:1 HQ748132.1:1 HQ747897.1:1 AY672084.1:1 JQ471728.1:1 EU341148.1:1 KC589371.1:1 GQ898532.1:1 HQ776183.1:1 HQ775722.1:1 KF101991.1:1 HQ761909.1:1 HQ757826.1:1 KF089759.1:1 HQ760930.1:1			99	2019-03-07 18:58:21		Bacteria;Firmicutes;Bacilli;Lactobacillales;Streptococcaceae;Streptococcus;	HQ760655.1.1.1454~0.992 HQ770154.1.1.1445~0.992 FJ558214.1.1.1407~0.992 HQ788166.1.1.1459~0.992 FJ558288.1.1.1408~0.992 HQ770328.1.1.1408~0.992 AY005046.1.1.1469~0.988 FJ558153.1.1.1403~0.988 FJ558016.1.1.1410~0.988 JVLU01000072.1.50494.52021~0.988	turn-check disabled
OTU_3648	0	0	0	0	0	0	0	0	0	0	0	0	0	0	0	0	0	0	0	0	0	0	0	0	0	0	0	0	0	0	0	0	0	0	0	0	0	0	0	0	0	0	0	0	0	0	0	0	0	0	0	0	0	0	0	0	0	0	0	0	0	0	0	0	0	0	0	0	0	0	0	0	0	0	0	0	0	0	0	0	0	0	0	0	0	0	0	0	0	0	0	0	0	0	0	0	0	0	0	0	0	0	0	0	0	0	0	0	0	0	0	0	0	0	0	0	0	0	0	0	0	0	0	0	0	0	0	0	0	0	0	0	0	0	0	0	0.000382446	0	0	0	0	0	0	0	0	0	0	0	0	0	0	0	0	0	0	0	0	0	0	0	0	0	0	0	0	0	0	0	0	0	0	0	0	0	0	0	0	9.56114e-05	0	0	0	0	0	0	0	0	0	0	0	0	0	0	0	0.00143417	0	0	0	0	0	0	0	0	0	0	0	0	0	0	0	0	0	0	0	0	0	0	0	0	0	0	0	0	0	0	0	0	0	0	0	0	0	0	0	0	0	0	KX505860.1:1 FJ849088.1:1 MUFX01000002.505795:1 MUFX01000003.417:1 EU104118.1:1 EF632857.1:1 KF083008.1:1 KF083123.1:1 HQ120064.1:1 JN679211.1:1 DQ469224.1:1 HM338825.1:1 GQ098612.1:1 JF894316.1:1 JQ815657.1:1 JF703551.1:1 HE997061.1:1 AY584585.1:1 AY315159.1:1 JX657081.1:1 JX657083.1:1 JX657080.1:1 JX657082.1:1 JX657079.1:1 JX657084.1:1 JX287816.1:1 HAES01076193.29:1 FR772068.1:1 KP686813.1:1 FJ535179.1:1 JF135945.1:1 JF139652.1:1 DQ628949.1:1 JF024803.1:1 FR772060.1:1 AM167557.1:1 EF190145.1:1 HM316914.1:1 HM268980.1:1 FJ849134.1:1			98	2019-03-07 19:19:37		Bacteria;Bacteroidetes;Bacteroidia;Flavobacteriales;Flavobacteriaceae;Flavobacterium;	KX505860.1.1.1423~0.974 HAES01076193.1.29.1520~0.974 KP686813.1.1.1438~0.974 FR772068.1.1.1464~0.974 DQ628949.1.1.1448~0.969 JF139652.1.1.1344~0.969 EF190145.2.1.1480~0.969 KC189720.1.1.1478~0.969 KX505866.1.1.1434~0.969 AM167557.1.1.1492~0.969	turn-check disabled
OTU_3649	0	0	0	0	9.56114e-05	0	0	0	0	0	0	0	0	0	0	0	0	0	0	0	0	0	0	0	0	0	0	0	0	0	0	0	0	0	0	0	0	0	0	0	0	0	0	0	0	0	0	0	0	0	0	0	0	0	0	0	0	0	0	0	0	0	0	0	0	0	0	0	0	0	0	0	0	0	0	0	0	0	0	0	0	0	0	0	0	0	0	0	0	0	0	0	0	0	0	0	0	0	0	9.56114e-05	0	0	0	0	0	0	0	9.56114e-05	0	0	0	0	0	0	0	0	0	0	0	0	0	0	0	0	0	0	0	0	0	0	0	0	0	0	0	0	0	0	0.000191223	0	9.56114e-05	0	0	0	0	0	0	0	0	0	0	0	0	0	0	0	0	0	0	0	0	0	0	0	0	0	0	0	0	0	0	0	0	0	0	0	0.00468496	0	0	0	0	0	0	0	0	0	0	0	0	0	0	0	0	0	0	0	0	0	0	0	0	0	0	0	0	0	0	0	0	0	0	0	0	0	0	0	0	0	0	0	0	0	0	0	0	0	0	0	0	0	0	0	0	0	0	0	JF184558.1:0.96 JF185397.1:0.96 JF184660.1:0.96 JF187496.1:0.96 JF180188.1:0.96 JF183555.1:0.96 DQ448694.1:0.96 JF073250.1:0.96 KC705342.1:0.96 KP140842.1:0.96 KC527058.1:0.96 KF100833.1:0.96 KC607735.1:0.96 AM183334.1:0.96 CP006842.3361770:0.96 CP006842.1974421:0.96 CP006842.3352417:0.96 CP006842.2793873:0.96 HM300160.1:0.96 HM295941.1:0.96 HG795740.1:0.96 MKKI01000026.270:0.96 HM300067.1:0.95 FJ675163.1:0.95 EU777019.1:0.95 KP114214.1:0.95 LV535288.1:0.95 KJ668601.1:0.95 LG085387.1:0.95 KC502896.1:0.95 LF651375.1:0.95 HZ485480.1:0.95 AJ222817.1:0.95 AJ222815.1:0.95 AJ222816.1:0.95 HM341012.1:0.95 JX290307.1:0.95 HG798646.1:0.95 AB116137.1:0.95 AM696840.1:0.95			100	2019-03-07 18:30:57		Bacteria;Actinobacteria;Actinobacteria;Corynebacteriales;Corynebacteriaceae;Corynebacterium 1;	HG795740.1.1.1502~1.000 JF183555.1.1.1350~0.996 JF184660.1.1.1350~0.996 DQ448694.1.1.1492~0.996 KP140842.1.1.1377~0.996 JF180188.1.1.1349~0.996 KC705342.1.1.1242~0.996 JF184558.1.1.1350~0.996 JF185397.1.1.1350~0.996 JF187496.1.1.1349~0.996	turn-check disabled
OTU_365	0	0	0	0	0	0	0	0	0	0	0	0	0	0	0	0	0	0	0	0	0	0	0	0	0	0	0	0	0	0	0	0	0	0	0	0	0	0	0	0	0	0	0	0	0	0	0	0	0	0	0	0	0	0	0	0	0	0	0	0	0	0	0	0	0	0	0	0	0	0	0	0	0	0	0	0	0	0	0	0	0	0	0	0	0	0	0	0	0	0	0	0	0	0	0	0	0	0	0	0	0	0	0	0	0	0	0	0	9.56114e-05	0	0	0	0	0	0	0	0	0	0	0	0	0	0	0	0	0	0	0	0	0	0	0	0	0	0	0	0	0	0	0	0	0	0	0	0	0	0	0	0	0	0	0	0	0	0	0	0	0	0	0	0	0	0	0	0	0	0	0.000191223	0	0	0	0	0	0	0	0	0	0	0.0243809	0	0	0	0	0	0	0	0	0	0	0	0.0075533	0	0	0	0	0	0	0	0	0	0	0	0	0	0	0	0	0	0	0	0	0	0	0	0	0	0	0	0	0	0	0	0	0	0	0	0	0	0	0	0	0	0	0	0	0	APMH01000060.108:0.99 BASR01000497.55:0.99 CP016280.7386:0.99 CP016280.2970911:0.99 CP016280.2814606:0.99 CP016280.3006161:0.99 ARYO01000118.82:0.99 CP014170.2924697:0.99 M59113.1:0.99 JN650263.1:0.99 HL282158.1:0.99 GU227151.1:0.99 AB264630.1:0.97 JN650261.1:0.96 AB298744.1:0.95 AB298764.1:0.95 AB298739.1:0.94 LN998007.1:0.94 AB298745.1:0.93 JX559184.1:0.91 JX505268.1:0.91 DQ125513.1:0.91 DQ521480.1:0.9 JX505042.1:0.9 AM292608.1:0.9 L37588.1:0.9 AB487095.1:0.9 KJ862115.1:0.9 KJ862123.1:0.9 AJ237756.1:0.9 JX515483.1:0.9 JN397732.1:0.9 JN379390.1:0.9 GQ264258.1:0.9 JN003106.1:0.9 KY190535.1:0.89 JF188999.1:0.89 ABDQ01000037.3139:0.89 ABDQ01000011.13422:0.89 AY553947.1:0.89			99	2019-03-07 19:20:25		Bacteria;Firmicutes;Clostridia;Clostridiales;Clostridiaceae 1;	CP016280.1.3006161.3007678~0.974 JN650263.1.1.1438~0.974 CP016280.1.7386.8902~0.974 ARYO01000118.1.82.1570~0.974 M59113.2.1.1456~0.974 CP016280.1.2814606.2816122~0.974 APMH01000060.1.108.1596~0.974 BASR01000497.1.55.1543~0.974 CP016280.1.2970911.2972429~0.974 CP014170.1.2924697.2926193~0.974	turn-check disabled
OTU_3650	0	0	0	0	0	0	0	0	0	0	0.00114734	0	0	0	0	0	0	0	0	0	0	0	0	0	0	0	0	0	0	0	0	0	0	0	0	0	0	0	0	0	0	0	0	0	0	0	0	0	0	0	0	0	0	0	0	0	0	0	0	0	0	0	0	0	0	0	0	0	0	0	0	0	0	0	0	0	0	0	0	0	0	0	0	0	0	0.00181662	0	0	0	0	0	0	0	0	0	0	0	0	0	0	0	0	0	0	0	0	0	0	0	0	0	0	0	0	0	0	0	0	0	0	0	0	0	0	0	0	0	0	0	0	0	0.000191223	0	0	0	0	0	0	0	0	0	0	0	0	0	0	0	0	0	0	0	0	0	0	0	0	0	0	0	0	0	0	0	0	0	0	0	0	0	0	0	0	0	0	0	0	0	0	0	0	0	0	0	0	0	0	0	0	0	0	0	0	0	0	0	0	0	0	0	0	0	0	0	0	0	0	0	0	0	0	0	0	0	0	0	0	0	0	0	0	0	0	0	0	0	0	0	0	0	0	0	0	0	0	0	0	FQ659626.1:1 EF515980.1:0.98 JF201193.1:0.96 FPLS01055229.11:0.91 FPLS01046547.11:0.9 HQ697785.1:0.9 FQ658721.1:0.9 LN570828.1:0.9 FPLS01048493.11:0.9 FPLS01051013.12:0.89 FPLS01019216.11:0.89 FPLL01002818.11:0.89 FPLL01000513.11:0.89 LN562769.1:0.89 LN570826.1:0.89 FPLL01001162.13:0.89 JQ408018.1:0.89 FQ659011.1:0.89 LN570807.1:0.88 FPLS01025159.11:0.88 JQ427685.1:0.88 AB672231.1:0.88 LN570805.1:0.88 EU499706.1:0.88 KJ782814.1:0.88 GU983334.1:0.88 LN561161.1:0.87 ASRX01000014.230204:0.87 M94275.1:0.87 HQ119557.1:0.87 HQ119466.1:0.87 AJ233940.1:0.87 CP012159.1427466:0.87 GU207874.1:0.87 AJ233942.1:0.86 AJ233938.1:0.86 AY662017.1:0.86 JQ278802.1:0.86 GU207875.1:0.86 FPLS01039589.11:0.86			99	2019-03-07 19:19:52		Bacteria;Proteobacteria;Deltaproteobacteria;Myxococcales;Sandaracinaceae;uncultured;	FQ659626.1.1.1376~0.996 EF515980.1.1.1463~0.972 JF201193.1.1.1376~0.963 HQ697785.1.1.1521~0.935 FPLS01046547.1.11.1547~0.923 FPLL01001162.1.13.1550~0.919 FPLS01048493.1.11.1547~0.919 FQ658721.1.1.1377~0.915 LN570826.1.1.1397~0.915 LN562769.1.1.1387~0.911	turn-check disabled
OTU_3651	0	0	0	0	0	0	0	0	0	0	0	0	0	0	0	0	0	0.00124295	0	0	0	0	0	0	0	0	0	0	0	0	0	0	0	0	0	0	0	0	0	0	0	0	0	0	0	0	0	0	0	0	0	0	0	0	0	0	0	0	0	0	0	0	0	0	0	0	0	0	0	0	0	0	0	0	0	0	0	0	0	0	0	0	0	0	0	0	0	0	0	0	0	0	0	0	0	0	0	0	0	0	0	0	0	0	0	0	0	0	0	0	0	0	0	0	0	0	0	0	0	0	0	0	0	0	0	0	0	0	0	0	0	0	0	0	0	0	0	0	0	0	0	0	0	0	0	0	0	0	0	0	0	0	0	0	0	0	0	0	0	0	0	0	0	0	0	0	0	0	0	0	0	0	0	0	0	0	0	0	0	0	0	0	0	0	0	0	0	0	0	0	0	0	0	0	0	0	0	0	0	0	0	0	0	0	0	0	0	0	0	0	0	0	0	0	0	0	0	0	0	0	0	0	0	0	0	0	0	0	0	0	0	0	0	0	0	0	AB753980.1:0.88 MCGG01000011.866:0.82 L06455.1:0.82 JQ311871.1:0.82 FJ719074.1:0.81 FPLS01010761.1:0.81 FPLS01026934.1:0.81 FPLS01000295.9:0.81 FPLS01007182.1:0.81 EU801919.1:0.81 MUNU01000002.280:0.81 KF704361.1:0.81 FJ164060.1:0.81 KJ606808.1:0.81 KJ606811.1:0.81 KJ606809.1:0.81 KJ606810.1:0.81 KJ606807.1:0.81 KJ606814.1:0.81 KT951705.1:0.81 GQ264468.1:0.81 GQ263365.1:0.81 GQ263390.1:0.81 GQ263385.1:0.81 AJ867747.1:0.81 JF703537.1:0.81 AB990188.1:0.81 AB990949.1:0.81 AB990912.1:0.81 AB990946.1:0.81 AB990872.1:0.81 AB990396.1:0.81 AB990858.1:0.81 AB989882.1:0.81 AB990408.1:0.81 AB989907.1:0.81 AB806774.1:0.81 AB806773.1:0.81 AB806772.1:0.81 AB806775.1:0.81			96	2019-03-07 19:18:39		Bacteria;Proteobacteria;	AB753980.1.1.1466~0.857 EU134553.1.1.1366~0.786 FQ659711.1.1.1371~0.786 GQ472442.1.1.1447~0.786 AY212582.1.1.1252~0.786 GU208372.1.1.1446~0.786 LC086661.1.1.1505~0.782 DQ856527.1.1.1511~0.782 HQ324858.1.1.1500~0.782 DQ520192.1.1.1504~0.782	turn-check disabled
OTU_3652	0	0	0	0	0	0	0	0	0	0	0	0	0	0	0	0	0	0	0.00200784	0	0	0	0	0	0	0	0	0	0	0	0	0	0	0	0	0	0	0	0	0	0	0	0	0	0	0	0	0	0	0	0	0	0	0	0	0	0	0	0	0	0	0	0	0	0	0	0	0	0	0	0	0	0	0	0	0	0	0	0	0	0	0	0	0	0	0	0	0	0	0	0	0	0	0	0	0	0	0	0	0	0	0	0	0	0	0	0	0	0	0	0	0	0	0	0	0	0	0	0	0	0	0	0	0	0	0	0	0	0	0	0	0	0	0	0	0	0	0	0	0	0	0	0	0	0	0	0	0	0	0	0	0	0	0	0	0	0	0	0	0	0	0	0	0	0	0	0	0	0	0	0	0	0	0	0	0	0	0	0	0	0	0	0	0	0	0	0	0	0	0	0	0	0	0	0	0	0	0	0	0	0	0	0	0	0	0	0	0	0	0	0	0	0	0	0	0	0	0	0	0	0	0	0	0	0	0	0	0	0	0	0	0	0	0	0	0	JF809712.1:0.96 FPLM01006557.1:0.96 KF827043.1:0.96 CZVG01000011.658020:0.96 CZVG01000007.311269:0.96 HQ827924.1:0.96 LNYW01000074.134281:0.96 KJ808530.1:0.96 Z49736.1:0.96 JN380996.1:0.96 GU183575.1:0.95 LNYA01000024.181816:0.95 KC620705.1:0.95 Z32643.1:0.95 LN614827.521675:0.95 LN614827.3763395:0.95 LN614827.3110360:0.95 LN614827.366498:0.95 DQ337087.1:0.95 EU589279.1:0.95 CAFM01000014.177:0.95 JF116658.1:0.95 CR628337.659709:0.95 CR628336.432907:0.95 CR628336.3188310:0.95 LNZC01000012.328291:0.95 CR628337.3046654:0.95 CR628336.675455:0.95 CR628337.408822:0.95 LNYN01000019.230377:0.95 FQ958210.383236:0.95 FR799708.1:0.95 FR799696.1:0.95 FR799709.1:0.95 FQ958210.631437:0.95 FR799701.1:0.95 JNCF01000026.32913:0.95 FQ958211.414069:0.95 FQ958210.3159572:0.95 FQ958211.3188647:0.95			98	2019-03-07 19:17:23		Bacteria;Proteobacteria;Gammaproteobacteria;Legionellales;Legionellaceae;Legionella;	X73398.1.1.1468~0.970 Z32643.1.1.1456~0.970 HQ827924.1.1.1507~0.966 CZVG01000007.1.311269.312790~0.966 FN667604.1.1.1461~0.966 JN380996.1.1.1362~0.966 LNYA01000024.1.181816.183340~0.966 CZVG01000011.1.658020.659543~0.966 LN614827.1.3763395.3764926~0.962 LN614827.1.521675.523206~0.962	turn-check disabled
OTU_3653	0	0	0	0	0	0	0	0	0	0	0	0	0	0	0	0	0	0	0	0.00114734	0	0	0	0	0	0	0	0	0	0	0	0	0	0	0	0	0	0	0	0	0	0	0	0	0	0	0	0	0	0	0	0	0	0	0	0	0	0	0	0	0	0	0	0	0	0	0	0	0	0	0	0	0	0	0	0	0	0	0	0	0	0	0	0	0	0	0	0	0	0	0	0	0	0	0	0	0	0	0	0	0	0	0	0	0	0	0	0	0	0	0	0	0	0	0	0	0	0	0	0	0	0	0	0	0	0	0	0	0	0	0	0	0	0	0	0	0	0	0	0	0	0	0	0	0	0	0	0	0	0	0	0	0	0	0	0	0	0	0	0	0	0	0	0	0	0	0	0	0	0	0	0	0	0	0	0	0	0	0	0	0	0	0	0	0	0	0	0	0	0	0	0	0	0	0	0	0	0	0	0	0	0	0	0	0	0	0	0	0	0	0	0	0	0	0	0	0	0	0	0	0	0	0	0	0	0	0	0	0	0	0	0	0	0	0	0	HM843958.1:1 KM978242.1:1 JF176982.1:1 DQ916067.1:1 ARWB01000001.3865046:1 JQ034346.1:1 FPLS01018813.16:0.99 HM340555.1:0.99 HM447243.1:0.99 LC133749.1:0.99 LC133720.1:0.99 KF728382.1:0.99 AY692427.1:0.99 JAFV01000001.4264703:0.98 JAFV01000001.3099874:0.98 KP177323.1:0.98 KC243676.1:0.98 AF004844.1:0.98 FR733694.1:0.98 KF726142.1:0.98 DQ404188.1:0.97 JF237926.1:0.97 DQ404189.1:0.96 LN560133.1:0.95 LN570422.1:0.95 JQ173144.1:0.95 HM270869.1:0.95 KF494629.1:0.94 FJ516967.1:0.94 FJ517108.1:0.94 EU753666.1:0.94 KX172727.1:0.94 KC683153.1:0.94 KC683145.1:0.94 KC749297.1:0.94 KC749194.1:0.94 KC683136.1:0.94 KC749376.1:0.94 KC749305.1:0.94 KC749067.1:0.94			100	2019-03-07 19:07:10		Bacteria;Proteobacteria;Alphaproteobacteria;Rhizobiales;Methylopilaceae;	HM843958.1.1.1304~1.000 JQ034346.1.1.1459~0.990 KF726142.2.1.1448~0.990 JF176982.1.1.1302~0.990 ARWB01000001.1.3865046.3866508~0.990 JAFV01000001.1.4264703.4266169~0.990 FR733694.1.1.1476~0.990 KM978242.1.1.1477~0.990 DQ916067.1.1.1444~0.990 FPLS01018813.1.16.1480~0.985	turn-check disabled
OTU_3654	0	0	0	0	0	0	0	0	0	0	0	0	0	0	0	0	0	0	0	0.00181662	0	0	0	0	0	0	0	0	0	0	0	0	0	0	0	0	0	0	0	0	0	0	0	0	0	0	0	0	0	0	0	0	0	0	0	0	0	0	0	0	0	0	0	0	0	0	0	0	0	0	0	0	0	0	0	0	0	0	0	0	0	0	0	0	0	0	0	0	0	0	0	0	0	0	0	0	0	0	0	0	0	0	0	0	0	0	0	0	0	0	0	0	0	0	0	0	0	0	0	0	0	0	0	0	0	0	0	0	0	0	0	0	0	0	0	0	0	0	0	0	0	0	0	0	0	0	0	0	0	0	0	0	0	0	0	0	0	0	0	0	0	0	0	0	0	0	0	0	0	0	0	0	0	0	0	0	0	0	0	0	0	0	0	0	0	0	0	0	0	0	0	0	0	0	0	0	0	0	0	0	0	0	0	0	0	0	0	0	0	0	0	0	0	0	0	0	0	0	0	0	0	0	0	0	0	0	0	0	0	0	0	0	0	0	0	0	CU922809.1:1 AM930280.1:1 EF532794.1:1 LN568128.1:0.96 LN568127.1:0.96 LN564853.1:0.96 HQ445796.1:0.96 KF911222.1:0.96 KF963629.1:0.96 FORF01000042.4503:0.96 KJ652975.1:0.96 FM210786.1:0.96 KJ575023.1:0.96 KC195791.1:0.96 MF093751.1:0.96 AM084044.1:0.96 JX855290.1:0.96 CU919547.1:0.96 HM468076.1:0.96 AY661464.1:0.96 KP076657.1:0.95 LC093415.1:0.95 AMCC01000033.585:0.95 DQ337573.1:0.95 JYFX01000071.4142:0.95 DQ991142.1:0.95 DQ989292.1:0.95 DQ403854.1:0.95 DQ342340.1:0.95 HQ860551.1:0.95 DQ337572.1:0.95 DQ337583.1:0.95 DQ288889.1:0.95 KF385104.1:0.95 KF362117.1:0.95 D63837.1:0.95 D12794.1:0.95 HQ860552.1:0.95 HQ860559.1:0.95 KJ957921.1:0.95			100	2019-03-07 19:19:21		Bacteria;Proteobacteria;Alphaproteobacteria;Rhizobiales;Rhizobiaceae;	EF532794.1.1.1441~1.000 AM930280.1.1.1444~1.000 CU919547.1.1.1307~0.975 KJ124852.1.1.1334~0.975 FORF01000042.1.4503.5868~0.975 AM084044.1.1.1453~0.975 AF526514.2.1.1313~0.975 KM376492.1.1.1292~0.975 FM210786.1.1.1346~0.975 KF963629.1.1.1327~0.975	turn-check disabled
OTU_3655	0	0	0	0	0	0	0	0	0	0	0	0	0	0	0	0	0	0	0	0	0	0	0	0	0	0	0	0	0	0	0	0	0	0	0	0	0	0	0	0	0	0	0	0	0	0	0	0	0	0	0	0	0	0	0	0	0	0	0	0	0	0	0	0	0	0	0	0	0	0	0	0	0	0	0	0	0	0	0	0	0	0	0	0	0	0	0	0	0	0	0	0	0	0	0	0	0	0	0	0	0	0	0	0	0	0	0	0	0	0	0	0	0	0	0	0	0	0	0	0	0	0	0	0	0	0	0	0	0	0	0	0	0	0	0	0	0	0	0	0	0	0	0	0	0	0	0.00152978	0	0	0	0	0	0	0	0	0	0	0	0	0	0	0	0	0	0	0	0	0	0	0	0	0	0	0	0	0	0	0	0	0	0	0	0	0	0	0	0	0	0	0	0	0	0	0	0	0	0	0	0	0	0	0	0	0	0	0	0	0	0	0	0	0	0	0	0	0	0	0	0	0	0	0	0	0	0	0	0	0	0	0	0	0	0	0	0	0	FPLP01002684.2:0.99 FPLP01001152.1:0.99 FPLM01000371.10:0.99 CXWK01000304.18952:0.93 JF267661.1:0.92 FPLS01055030.11:0.92 FPLL01003649.10:0.92 FPLL01002052.11:0.92 FPLL01001305.1:0.92 FPLL01000436.11:0.92 FPLL01006594.16:0.92 KM018365.1:0.92 KF428098.1:0.92 JN579997.1:0.92 DQ067012.1:0.92 LN566092.1:0.92 FPLM01005481.16:0.92 FPLS01056051.11:0.92 FPLP01002730.16:0.92 KM200735.1:0.92 GQ396849.1:0.92 JN023672.1:0.92 FPLP01010107.17:0.91 FPLL01006319.11:0.91 FPLP01010675.15:0.91 FPLP01008839.8:0.91 FPLP01009674.9:0.91 FPLP01002095.16:0.91 FPLS01006737.11:0.91 FPLM01003463.11:0.91 JF211856.1:0.91 FJ152940.1:0.91 JN981871.1:0.91 DQ660844.1:0.91 CU923868.1:0.91 CU466698.2:0.91 CT573827.2:0.91 GQ396829.1:0.91 GQ397019.1:0.91 HM278215.1:0.91			100	2019-03-07 19:19:53		Bacteria;Actinobacteria;Acidimicrobiia;Microtrichales;uncultured;	FPLM01000371.1.10.1515~1.000 FPLP01002684.1.2.1464~1.000 FPLP01001152.1.1.1441~1.000 CXWK01000304.1.18952.20458~0.963 FJ674692.1.1.1340~0.942 FPLS01006737.1.11.1516~0.942 JF267661.1.1.1250~0.942 LN563725.1.1.1360~0.938 FJ152940.1.1.1480~0.938 FPLS01049641.1.1.1280~0.934	turn-check disabled
OTU_3656	0	0	0	0	0	0	0	0	0	0	0	0	0	0	0	0	0	0	0	0	0	0	0	0	0	0	0	0	0	0	0	0	0	0	0.00181662	0	0	0	0	0	0	0	0	0	0	0	0	0	0	0	0	0	0	0	0	0	0	0	0	0	0	0	0	0	0	0	0	0	0	0	0	0	0	0	0	0	0	0	0	0	0	0	0	0	0	0	0	0	0	0	0	0	0	0	0	0	0	0	0	0	0	0	0	0	0	0	0	0	0	0	0	0	0	0	0	0	0	0	0	0	0	0	0	0	0	0	0	0	0	0	0	0	0	0	0	0	0	0	0	0	0	0	0	0	0	0	0	0	0	0	0	0	0	0	0	0	0	0	0	0	0	0	0	0	0	0	0	0	0	0	0	0	0	0	0	0	0	0	0	0	0	0	0	0	0	0	0	0	0	0	0	0	0	0	0	0	0	0	0	0	0	0	0	0	0	0	0	0	0	0	0	0	0	0	0	0	0	0	0	0	0	0	0	0	0	0	0	0	0	0	0	0	0	0	0	0	AM991239.1:0.92 JN003060.1:0.88 JN643097.1:0.87 AM991231.1:0.87 KC569821.1:0.85 EF018634.1:0.84 EF018382.1:0.84 KJ782915.1:0.83 EF018817.1:0.83 FR667381.1:0.83 LN571170.1:0.81 EU134934.1:0.81 EF019524.1:0.81 JN038719.1:0.81 JQ861406.1:0.81 KF836225.1:0.8 EF018219.1:0.8 JX105623.1:0.8 EU134933.1:0.77 KC329593.1:0.77 EF018751.1:0.76 JX105694.1:0.76 HE602783.1:0.76 AIOO01000023.30843:0.75 FJ681903.1:0.75 FJ640810.1:0.75 AIOL01000061.4078:0.75 AINO01000057.4253:0.75 AIJN01000025.4079:0.75 AIPM01000049.478:0.75 AIOB01000056.456:0.75 AINL01000053.4603:0.75 AIOC01000027.10453:0.75 AIOK01000089.73:0.75 AIOD01000086.4095:0.75 AIOM01000067.4084:0.75 AIPN01000013.93145:0.75 AIOG01000002.4249:0.75 AINP01000042.4797:0.75 AINS01000034.441:0.75			95	2019-03-07 19:19:54		Bacteria;Patescibacteria;Parcubacteria;	AM991239.1.1.1391~0.854 JN038719.1.1.1426~0.831 EF019524.1.1.1327~0.826 KJ782915.1.1.1429~0.822 GU293189.1.1.1429~0.812 KF836225.1.1.1422~0.812 EF018382.1.1.1327~0.803 JN003060.1.1.1282~0.803 JN643097.1.1.1211~0.793 EF018634.1.1.1328~0.793	turn-check disabled
OTU_3657	0	0	0	0	0	0	0	0	0	0	0	0	0	0	0	0	0	0	0	0	0	0	0	0	0	0	0	0	0	0	0	0	0	0	0.00162539	0	0	0	0	0	0	0	0	0	0	0	0	0	0	0	0	0	0	0	0	0	0	0	0	0	0	0	0	0	0	0	0	0	0	0	0	0	0	0	0	0	0	0	0	0	0	0	0	0	0	0	0	0	0	0	0	0	0	0	0	0	0	0	0	0	0	0	0	0	0	0	0	0	0	0	0	0	0	0	0	0	0	0	0	0	0	0	0	0	0	0	0	0	0	0	0	0	0	0	0	0	0	0	0	0	0	0	0	0	0	0	0	0	0	0	0	0	0	0	0	0	0	0	0	0	0	0	0	0	0	0	0	0	0	0	0	0	0	0	0	0	0	0	0	0	0	0	0	0	0	0	0	0	0	0	0	0	0	0	0	0	0	0	0	0	0	0	0	0	0	0	0	0	0	0	0	0	0	0	0	0	0	0	0	0	0	0	0	0	0	0	0	0	0	0	0	0	0	0	0	0	JF135938.1:0.91 DQ337045.1:0.85 EU134931.1:0.83 EF018219.1:0.82 HQ462560.1:0.79 AM991190.1:0.79 FJ712544.1:0.78 EU487891.1:0.78 HQ588591.1:0.78 EF018255.1:0.78 MHNL01000007.1849:0.77 EF516967.1:0.77 EF018189.1:0.77 AY921854.1:0.77 AF507683.1:0.77 EF516747.1:0.76 HQ120052.1:0.76 DQ499287.1:0.76 JN397814.1:0.76 AM935862.1:0.76 AM935676.1:0.76 JQ407901.1:0.76 FQ660338.1:0.76 FJ478736.1:0.74 FPLP01001790.16:0.74 EU386063.1:0.74 EU134934.1:0.74 LNEK01000044.2123:0.74 EU908049.1:0.74 KM210554.1:0.74 HQ697841.1:0.74 KC358167.1:0.74 JN643097.1:0.74 JN616036.1:0.74 JN609365.1:0.74 JN499917.1:0.74 DQ128629.1:0.74 JN398093.1:0.74 JN397714.1:0.74 JX105694.1:0.74			98	2019-03-07 19:19:54		Bacteria;Patescibacteria;Parcubacteria;	JF135938.1.1.1299~0.915 DQ337045.1.1.1259~0.896 EF018219.1.1.1324~0.846 EF516747.1.1.1351~0.836 EF018189.1.1.1324~0.821 JQ407901.1.1.1299~0.821 FJ479571.1.1.1432~0.816 AY921854.1.1.1331~0.811 AM991190.1.1.1394~0.806 EU134931.1.1.1294~0.801	turn-check disabled
OTU_3658	0	0	0	0	0	0	0	0	0	0	0	0	0	0	0	0	0	0	0	0	0	0	0	0	0	0	0	0	0	0	0	0	0	0	0	0	0	0	0	0	0	0	0	0	0	0	0	0	0	0	0	0	0	0	0	0	0	0	0	0	0	0	0	0	0	0	0	0	0	0	0	0	0	0	0	0	0	0	0	0	0	0	0	0	0	0	0	0	0	0	0	0	0	0	0	0	0	0	0	0	0	0	0	0.00181662	0	0	0	0	0	0	0	0	0	0	0	0	0	0	0	0	0	0	0	0	0	0	0	0	0	0	0	0	0	0	0	0	0	0	0	0	0	0	0	0	0	0	0	0	0	0	0	0	0	0	0	0	0	0	0	0	0	0	0	0	0	0	0	0	0	0	0	0	0	0	0	0	0	0	0	0	0	0	0	0	0	0	0	0	0	0	0	0	0	0	0	0	0	0	0	0	0	0	0	0	0	0	0	0	0	0	0	0	0	0	0	0	0	0	0	0	0	0	0	0	0	0	0	0	0	0	0	0	0	0	0	0	JF319289.1:0.98 HE602808.1:0.98 HM444901.1:0.97 JN038675.1:0.97 JN038662.1:0.97 EU133972.1:0.96 EU134056.1:0.89 EU134088.1:0.89 JX133465.1:0.89 EU134106.1:0.89 EU133997.1:0.89 EU134123.1:0.89 EU132493.1:0.89 EU134137.1:0.89 EU134209.1:0.89 KC255323.1:0.89 JX080255.1:0.89 JN038587.1:0.89 JF922497.1:0.89 EU134007.1:0.88 EU132087.1:0.88 JN038724.1:0.88 JN038801.1:0.88 EU134036.1:0.87 FJ479103.1:0.86 KJ568465.1:0.86 KC569852.1:0.86 FJ535096.1:0.85 JF266118.1:0.85 KF712543.1:0.85 HM749730.1:0.85 JX079201.1:0.85 HM445512.1:0.85 JF922463.1:0.85 HQ721173.1:0.84 HQ721126.1:0.84 JX079324.1:0.84 AB447787.1:0.84 AB487985.1:0.83 AB486441.1:0.83			99	2019-03-07 19:18:17		Bacteria;Chloroflexi;Anaerolineae;Ardenticatenales;uncultured;	HE602808.1.1.1390~0.987 JF319289.1.1.1425~0.983 HM444901.1.1.1311~0.979 EU133972.1.1.1316~0.974 JN038662.1.1.1461~0.974 JN038675.1.1.1461~0.961 EU134137.1.1.1332~0.927 JF922497.1.1.1463~0.914 EU134036.1.1.1415~0.914 JN038801.1.1.1459~0.906	turn-check disabled
OTU_3659	0	0	0	0	0	0	0	0	0	0	0	0	0	0	0	0	0	0	0	0	0	0	0	0	0	0	0	0	0	0	0	0	0	0	0	0	0	0	0	0.00124295	0	0	0	0	0	0	0	0	0	0	0	0	0	0	0	0	0	0	0	0	0	0	0	0	0	0	0	0	0	0	0	0	0	0	0	0	0	0	0	0	0	0	0	0	0	0	0	0	0	0	0	0	0	0	0	0	0	0	0	0	0	0	0	0	0	0	0	0	0	0	0	0	0	0	0	0	0	0	0	0	0	0	0	0	0	0	0	0	0	0	0	0	0	0.000286834	0	0	0	0	0	0	0	0	0	0	0	0	0	0	0	0	0	0	0	0	0	0	0	0	0	0	0	0	0	0	0	0	0	0	0	0	0	0	0	0	0	0	0	0	0	0	0	0	0	0	0	0	0	0	0	0	0	0	0	0	0	0	0	0	0	0	0	0	0	0	0	0	0	0	0	0	0	0	0	0	0	0	0	0	0	0	0	0	0	0	0	0	0	0	0	0	0	0	0	0	0	0	HQ805747.1:1 HQ805576.1:1 HQ801862.1:1 HQ805804.1:1 HQ802119.1:1 HQ802042.1:1 JAHJ01000001.85:1 JAHS01000005.602975:1 JAHX01000006.47672:1 JAHV01000004.189808:1 JAID01000001.209:1 JAHR01000002.124660:1 AIQX01000026.459149:1 JAHW01000005.551185:1 EU775707.1:1 JAHY01000004.586055:1 JAHX01000002.124619:1 JAIB01000001.692713:1 JUOP01000215.81:1 AISK01000006.641254:1 AIQM01000037.354708:1 JAHJ01000006.433350:1 JAHS01000001.177:1 AIJD01000006.1:1 JAHT01000003.259153:1 ACAI01000031.49:1 AIQS01000004.86478:1 JAID01000002.22944:1 AISJ01000006.22754:1 JAHK01000009.432973:1 JAHR01000004.521788:1 JAHU01000010.124660:1 JAHU01000001.85:1 AIRA01000033.458916:1 AIRB01000003.117276:1 AIQR01000013.458895:1 AIQQ01000011.458855:1 AIQQ01000002.232604:1 JAHS01000010.149280:1 JAHU01000012.47672:1			100	2019-03-07 18:29:34		Bacteria;Firmicutes;Bacilli;Lactobacillales;Enterococcaceae;Enterococcus;	HQ801862.1.1.1470~1.000 HQ802119.1.1.1475~1.000 HQ805576.1.1.1469~1.000 HQ805747.1.1.1472~1.000 HQ805804.1.1.1478~1.000 JAHJ01000001.1.85.1633~0.996 HQ802042.1.1.1466~0.996 JAHV01000004.1.189808.191356~0.996 JAHX01000006.1.47672.49220~0.996 JAHS01000005.1.602975.604523~0.996	turn-check disabled
OTU_366	0	0	0	0	0	0	0	0	0	0	0	0	0	0	0	0	0	0.00210345	0	0.00239029	0	0	0	0.000191223	0.000478057	0	9.56114e-05	0	0	0	0.000286834	0	0	0.00105173	0.000764891	0.000478057	0	0	0	9.56114e-05	0	0.000191223	0	0	0	0	0	0	0	0	0	0	0.000286834	0.00344201	0	0	0	0	0	0	0	0	0	0	0	0	0.00525863	0	0	0	0.000478057	0	0	0	0	0	0	0	0	0	0.00305957	9.56114e-05	0	0.00258151	0	0	0	0	0.000764891	0	0.000956114	0.00286834	0	0	0	0.00143417	0	0.00277273	0	0	0	0	0.0024859	0.000286834	0.000286834	0	0	0	0	0.000382446	0	0	0	0	0	0	0	0	0	0.00133856	0.00105173	9.56114e-05	0.000286834	0.00172101	0.00210345	0	0.00841381	0	0	0	0	0.00544985	0.00152978	0	0.000286834	0	0	0	0	0	0	0	0	0.000956114	0	0.0066928	0	0	0	0	0	0	0	0	0	0	0	0	0	0	0	0	0	0	0	0	0	0	0	0	0	0	0	0	0	0	0	0	0	0	0	0	0	0	0	0	0.00277273	0	0	0	0	0	0	0	0	0	0	0	0	0	0	0	0	0	0	0	0	0	0	0	0	0	0	0	0	0	0	0	0.00258151	0	0	0	0	0	0	0.00344201	0	0	0	0	0	0	0	0	0	0	JF028528.1:0.95 FPLP01010356.17:0.94 FPLL01000266.15:0.86 FPLS01036024.12:0.8 KU578512.1:0.79 HQ418452.1:0.78 JQ194101.1:0.78 HAFH01055762.62:0.76 JF236276.1:0.76 FPLL01004514.19:0.76 KM410679.1:0.76 HAFK01019356.33:0.76 JF236143.1:0.76 KM410504.1:0.76 KM410810.1:0.76 GU293215.1:0.76 JQ407801.1:0.76 JX575900.1:0.76 JX575978.1:0.76 HM362525.1:0.76 LP631718.1:0.76 LP631716.1:0.76 JF747993.1:0.76 JF703335.1:0.76 HE610318.1:0.76 FR774598.1:0.76 FR774618.1:0.76 AB661557.1:0.76 KR029805.1:0.76 KP789056.1:0.76 JX290508.1:0.76 FPLS01039448.16:0.75 FPLS01039156.16:0.75 FPLS01032988.16:0.75 KP410313.1:0.75 KM978281.1:0.75 FJ640821.1:0.75 FJ444677.1:0.75 FPLS01056980.16:0.75 LN565770.1:0.75			98	2019-03-07 19:19:55		Bacteria;Bacteroidetes;Bacteroidia;	JF028528.1.1.1344~0.960 FPLP01010356.1.17.1509~0.921 FPLL01000266.1.15.1509~0.877 FPLS01036024.1.12.1511~0.872 FR774618.2.1.1374~0.784 FLMR01000009.1.102326.103825~0.780 KJ754644.1.1.1386~0.780 FR774598.2.1.1302~0.780 EU246173.1.1.1430~0.775 HM366518.1.1.1480~0.775	turn-check disabled
OTU_3660	0	0	0	0	0	0	0	0	0	0	0	0	0	0	0	0	0	0	0	0	0	0	0	0	0	0	0	0	0	0	0	0	0	0	0	0	0	0	0	0	0	0	0	0	0	0	0	0	0	0	0	0	0	0	0	0	0	0	0	0	0	0	0	0	0	0	0	0	0	0	0	0	0	0	0	0	0	0	0	0	0	0	0	0	0	0	0	0	0	0	0	0	0	0	0	0	0	0	0	0	0	0	0	0	0	0	0	0	0	0	0	0	0	0	0	0	0	0	0	0	0	0	0	0	0	0	0	0	0	0	0	0	0	0	0.00210345	0	0	0	0	0	0	0	0	0	0	0	0	0	0	0	0	0	0	0	0	0	0	0	0	0	0	0	0	0	0	0	0	0	0	0	0	0	0	0	0	0	0	0	0	0	0	0	0	0	0	0	0	0	0	0	0	0	0	0	0	0	0	0	0	0	0	0	0	0	0	0	0	0	0	0	0	0	0	0	0	0	0	0	0	0	0	0	0	0	0	0	0	0	0	0	0	0	0	0	0	0	JF188979.1:0.99 HM149208.1:0.98 JX290508.1:0.98 KM187397.1:0.98 KM187385.1:0.98 DQ264616.1:0.98 DQ264647.1:0.98 DQ264500.1:0.98 DQ264640.1:0.98 HM339557.1:0.98 JF703337.1:0.98 LN613109.1:0.97 JX575900.1:0.97 JX575978.1:0.97 JF703335.1:0.97 JX657112.1:0.97 JX287870.1:0.97 JX287869.1:0.97 JF236276.1:0.97 JF236143.1:0.97 JF145488.1:0.97 JF145350.1:0.97 JF145529.1:0.97 JF145401.1:0.97 JF145559.1:0.97 JF145482.1:0.97 JQJY01000019.339:0.97 EF632771.1:0.97 FR744830.1:0.97 KC855479.1:0.97 KC855482.1:0.97 JX971562.1:0.97 HQ225112.1:0.97 AM934639.1:0.97 HM319181.1:0.97 HM274452.1:0.97 JN038598.1:0.97 JN038733.1:0.97 JN038602.1:0.97 AF493650.1:0.97			98	2019-03-07 19:20:26		Bacteria;Bacteroidetes;Bacteroidia;Flavobacteriales;Flavobacteriaceae;Flavobacterium;	JF188979.1.1.1342~0.987 HM149208.1.1.1383~0.983 LN613109.1.1.1462~0.978 HM339557.1.1.1344~0.978 KM187385.1.1.1376~0.978 KM187397.1.1.1378~0.978 JF145350.1.1.1344~0.974 JX290508.1.1.1385~0.974 JF145529.1.1.1344~0.974 JF145488.1.1.1344~0.974	turn-check disabled
OTU_3661	0	0	0	0	0	0	0	0	0	0	0	0	0	0	0	0	0	0	0	0	0	0	0	0	0	0	0	0	0	0	0	0	0	0	0	0	0	0	0	0	0	0	0	0	0	0	0	0	0	0	0	0.00172101	0	0	0	0	0	0	0	0	0	0	0	0	0	0	0	0	0	0	0	0	0	0	0	0	0	0	0	0	0	0	0	0	0	0	0	0	0	0	0	0	0	0	0	0	0	0	0	0	0	0	0	0	0	0	0	0	0	0	0	0	0	0	0	0	0	0	0	0	0	0	0	0	0	0	0	0	0	0	0	0	0	0	0	0	0	0	0	0	0	0	0	0	0	0	0	0	0	0	0	0	0	0	0	0	0	0	0	0	0	0	0	0	0	0	0	0	0	0	0	0	0	0	0	0	0	0	0	0	0	0	0	0	0	0	0	0	0	0	0	0	0	0	0	0	0	0	0	0	0	0	0	0	0	0	0	0	0	0	0	0	9.56114e-05	0	0	0	0	0	0	0	0	0	0	0	0	0.000382446	0	0	0	0	0	0	0	0	0	0	DQ814201.1:1 KT880328.1:0.92 JF830235.1:0.91 AB806793.1:0.91 AB694372.1:0.91 EF659421.1:0.91 AB806790.1:0.91 AB806830.1:0.91 FN553632.1:0.91 FJ205344.1:0.9 KF786473.1:0.9 KU758901.1:0.9 HQ674842.1:0.9 JQ579909.1:0.9 FR686243.1:0.9 EU249944.1:0.9 HQ379134.1:0.9 JN698194.1:0.9 AB806822.1:0.9 AB806789.1:0.9 FM242363.1:0.9 FM242412.1:0.9 FM242209.1:0.9 KY417857.1:0.89 EU834797.1:0.89 FPLS01002256.16:0.89 EU386125.1:0.89 KX172416.1:0.89 EU491174.1:0.89 D84559.1:0.89 HQ385553.1:0.89 JQ480823.1:0.89 JQ480822.1:0.89 CP011126.1513512:0.89 EF174279.1:0.89 EF092250.1:0.89 GQ264141.1:0.89 JN037980.1:0.89 HM186187.1:0.89 HF558543.1:0.89			99	2019-03-07 19:14:02		Bacteria;Proteobacteria;Gammaproteobacteria;Coxiellales;Coxiellaceae;Coxiella;	DQ814201.1.1.1427~0.996 AB694372.1.1.1399~0.947 FN553632.1.1.1498~0.947 HF558543.1.1.1498~0.943 EF659421.1.1.1500~0.943 AB806790.1.1.1464~0.939 HQ379134.1.1.1503~0.939 DQ889919.1.1.1489~0.939 AB806789.1.1.1464~0.939 AB806822.1.1.1464~0.939	turn-check disabled
OTU_3662	0	0	0	0	0	0	0	0	0	0	0	0	0	0	0	0	0	0	0	0	0	0	0	0	0	0	0	0	0	0	0	0	0	0	0	0	0	0	0	0	0	0	0	0	0	0	0	0	0	0	0	0	0	0	0	0	0	0	0	0	0	0	0	0	9.56114e-05	0	0	0	0	0	0	0	0	0	0	0	0	0	0	0	0	0	0	0	0	0	0	0	0	0	0	0	0	0	0	0	0	0	0	0	0	0	0	0	0	0	0	0	0	0	0	0	0	0	0	0	0	0	0	0	0	0	0	0	0	0	0	0	0	0.00133856	0	0	0	0	0	0	0	0	0	0	0	0	0	0	0	0	0	0	0	0	0	0	0	0	0	0	0	0	0	0	0	0	0	0	0	0	0	0	0	0	0	0	0	0	0	0	0	0	0	0	0	0	0	0	0	0	0	0	0	0	0	0	0	0	0	0	0	0	0	0	0	0	0	0	0	0	0	0	0	0	0	0	0	0	0	0	0	0	0	0	0	0	0	0	0	0	0	0	0	0	0	0	0	0	0	0	FM201192.1:0.99 FPLS01050447.12:0.98 KF650387.1:0.98 FPLS01020146.32:0.97 KT714218.1:0.97 AB240505.1:0.97 GQ339160.1:0.96 FR667358.1:0.96 FPLS01017424.31:0.95 FPLS01009714.12:0.95 KF428109.1:0.95 EF540393.1:0.95 EF516161.1:0.95 FJ177532.1:0.95 HQ697544.1:0.95 KX809759.1:0.95 EF019693.1:0.95 HM445380.1:0.95 KF360051.1:0.95 KF360049.1:0.95 EF589974.1:0.95 LMYF01017862.1638:0.95 HM269146.1:0.95 FPLL01002195.33:0.94 EU937968.1:0.94 JF188983.1:0.94 JF178909.1:0.94 GU208428.1:0.94 KF481610.1:0.94 JN656823.1:0.94 HM270214.1:0.94 HM268975.1:0.94 FN811224.1:0.94 LN870972.1:0.94 JF136055.1:0.94 HQ440053.1:0.94 HM278056.1:0.94 JF733448.1:0.94 FJ502273.1:0.94 FPLS01001648.35:0.94			98	2019-03-07 19:04:24		Bacteria;Bacteroidetes;Bacteroidia;Chitinophagales;Chitinophagaceae;Ferruginibacter;	FPLS01050447.1.12.1502~0.987 FM201192.1.1.1399~0.987 KF650387.1.1.1489~0.983 AB240505.1.1.1492~0.979 FPLS01020146.1.32.1524~0.979 GQ339160.1.1.1492~0.975 KX809759.1.1.1463~0.975 EF540393.1.1.1451~0.975 KF428109.1.1.1493~0.975 FPLS01009714.1.12.1502~0.975	turn-check disabled
OTU_3663	0	0	0	0	0	0	0	0	0	0	0	0	0	0	0	0	0	0	0	0	0	0	0	0	0	0	0	0	0	0	0	0	0	0	0	0	0	0	0	0	0	0	0	0	0	0	0	0	0	0	0	0	0	0	0	0	0	0	0	0	0	0	0	0	0	0	0	0	0	0	0.000382446	0	0	0	0	0	0	0	0	0	0	0	0	0	0	0	0	0	0	0	0	0	0	0	0	0	0	0	0	0	0	0	0	0	0	0	0	0	0	0	0	0	0	0	0	0	0	0	0	0	0	0	0.00162539	0	0	0	0	0	0	0	0	0	0	0	0	0	0	0	0	0	0	0	0	0	0	0	0	0	0	0	0	0	0	0	0	0	0	0	0	0	0	0	0	0	0	0	0	0	0	0	0	0	0	0	0	0	0	0	0	0	0	0	0	0	0	0	0	0	0	0	0	0	0	0	0	0	0	0	0	0	0	0	0	0	0	0	0	0	0	0	0	0	0	0	0	0	0	0	0	0	0	0	0	0	0	0	0	0	0	0	0	0	0	0	0	0	HQ118896.1:0.9 LN564474.1:0.88 GU598900.1:0.87 KY190665.1:0.87 KY992717.1:0.86 HM447934.1:0.86 GQ339150.1:0.86 FJ624904.1:0.85 JF181265.1:0.85 EF516405.1:0.85 EF516243.1:0.85 JX505274.1:0.85 JX505271.1:0.85 AY326616.1:0.85 KP687096.1:0.85 FPLS01040915.20:0.85 FPLS01042545.13:0.85 FPLL01001650.13:0.85 EU803277.1:0.85 JF219844.1:0.85 GU444087.1:0.85 EU134392.1:0.85 JF167663.1:0.85 JX505426.1:0.85 JX505361.1:0.85 HM447722.1:0.85 HM269963.1:0.85 KP728227.1:0.85 FJ479002.1:0.84 EU803745.1:0.84 JF346877.1:0.84 FPLS01040519.15:0.84 EU373907.1:0.84 EF520532.1:0.84 EF516200.1:0.84 KC551555.1:0.84 HQ120476.1:0.84 HQ120933.1:0.84 HQ119426.1:0.84 JN579984.1:0.84			95	2019-03-07 19:18:42		Bacteria;Proteobacteria;Deltaproteobacteria;Oligoflexales;0319-6G20;	LN564474.1.1.1389~0.894 GU598900.1.1.1516~0.882 EF516243.1.1.1476~0.882 EU803277.1.1.1516~0.873 JF167663.1.1.1375~0.869 EF516405.1.1.1457~0.869 EU373907.1.1.1515~0.869 HQ118896.1.1.1480~0.869 JX505274.1.1.1477~0.865 HM269963.1.1.1375~0.865	turn-check disabled
OTU_3664	0	0	0	0	0	0	0	0	0	0	0	0	0	0	0	0	0	0	0	0	0	0	0	0	0	0	0	0	0	0	0	0	0	0	0	0	0	0	0	0	0	0	0	0	0	0	0	0	0	0	0	0	0	0	0	0	0	0	0	0	0	0	0	0	0	0	0	0	0	0	0	0	0	0	0	0	0	0	0	0	0.00210345	0	0	0	0	0	0	0	0	0	0	0	0	0	0	0	0	0	0	0	0	0	0	0	0	0	0	0	0	0	0	0	0	0	0	0	0	0	0	0	0	0	0	0	0	0	0	0	0	0	0	0	0	0	9.56114e-05	0	0	0	0	0	0	0	0	0.000478057	0	0	0	0	0	0	0	0	0	0	0	0	0	0	0	0	0	0	0	0	0	0	0	0	0	0	0	0	0	0	0	0	0	0	0	0	0	0	0	0	0	0	0	0	0	0	0	0	0	0	0	0	0	0	0	0	0	0	0	0	0	0	0	0	0	0	0	0	0	0	0	0	0	0	0	0	0	0	0	0	0	0	0	0	0	0	0	0	0	0	0	0	EU469550.1:1 EU778890.1:1 EU774976.1:1 EU462036.1:1 EU469364.1:1 EU462175.1:1 EU462004.1:1 KF842896.1:1 EU462133.1:1 EU462110.1:1 EU467243.1:1 EU462153.1:1 KF842986.1:1 EU462042.1:1 KF843120.1:1 KM197067.1:1 EU469439.1:1 EU462085.1:1 KF843246.1:1 JQ187390.1:1 JQ187360.1:1 JQ187318.1:1 EU462172.1:1 EU462125.1:1 EU461994.1:1 EU461584.1:1 KF843403.1:1 KF843234.1:1 EU778860.1:1 EU459752.1:1 EU459626.1:1 EU467230.1:1 JQ189918.1:1 JQ189999.1:1 FJ679796.1:1 EU774137.1:1 EU467313.1:1 EU462357.1:1 KF842403.1:1 KF842054.1:1			100	2019-03-07 19:19:56		Bacteria;Bacteroidetes;Bacteroidia;Bacteroidales;Prevotellaceae;Prevotella 9;	EU462175.1.1.1402~1.000 EU462110.1.1.1402~1.000 EU774976.1.1.1402~1.000 EU462004.1.1.1402~1.000 EU462133.1.1.1402~1.000 EU469364.1.1.1402~1.000 EU469550.1.1.1350~1.000 EU778890.1.1.1402~1.000 EU462036.1.1.1402~1.000 KF842896.1.1.1426~1.000	turn-check disabled
OTU_3665	0	0	0	0	0	0	0	0	0	0	0	0	0	0	0	0	0	0	0	0	0	0	0	0	0	0	0	0	0	0	0	0	0	0	0	0	0	0	0	0	0	0	0	0	0	0	0	0	0	0	0	0	0	0	0	0	0	0	0	0	0	0	0	0	0	0	0	0	0	0	0	0	0	0	0	0	0	0	0	0	9.56114e-05	0	0	0	0	0	0	0	0	0	0.000382446	0	0	0	0	0	0	0.000764891	0	0	0	0	0	0	0	0	0	0	0	0	0	0	0	0	0	0	0	0	0	0	0	0	0	0	0	0	0	0	0	0	0	0	0	0	0	0	0	0	0	0	0	0	0	0	0	0	0	0.000956114	0	0	0	0	0	0	0	0	0	0	0	0	0	0	0	0	0	0	0	0	0	0	0	0	0	0	0	0	0	0	0	0	0	0	0	0	0	0	0	0	0	0	0	9.56114e-05	0	0	0	0	0	0	0	0	0	0	0	0	0	0	0	0	0	0	0	0	0	0	0	0	0	0	0	0	0	0	0	0	0	0	0	0	0	0	0	0	0	0	0	0	JN003064.1:0.96 LN880465.1:0.95 EU135396.1:0.95 GQ396866.1:0.95 HM306366.1:0.94 EU861897.1:0.94 JN038254.1:0.94 JF979357.1:0.94 GQ396865.1:0.93 JF116352.1:0.93 JX441529.1:0.93 JN038270.1:0.93 LN567622.1:0.93 LN565824.1:0.92 GU444078.1:0.92 AB637341.1:0.92 AB255061.1:0.92 LN572826.1:0.92 EU135378.1:0.92 HQ119510.1:0.92 HM299053.1:0.92 FR749822.1:0.92 JF235585.1:0.91 KJ191952.1:0.91 HQ114134.1:0.91 JQ800811.1:0.91 JQ800679.1:0.91 JF833818.1:0.91 LN565826.1:0.91 EU861821.1:0.91 KF037931.1:0.91 AB511000.1:0.91 LN563566.1:0.9 LN563565.1:0.9 LN572821.1:0.9 EU676445.1:0.9 KY190612.1:0.9 EU135399.1:0.9 KJ540633.1:0.9 JN616004.1:0.9			99	2019-03-07 19:19:38		Bacteria;Patescibacteria;Saccharimonadia;Saccharimonadales;	HM306366.1.1.1393~0.947 LN880465.1.1.1424~0.943 GQ396866.1.1.1519~0.943 EU861897.1.1.1377~0.939 AB255061.1.1.1512~0.939 EU861821.1.1.1373~0.934 GQ340278.1.1.1370~0.930 EU135378.1.1.1371~0.926 JN038254.1.1.1532~0.926 HQ114134.1.1.1496~0.926	turn-check disabled
OTU_3667	0	0	0	0	0	0	0	0	0	0	0	0	0	0	0	0	0	0	0	0	0	0	0	0	0	0	0	0	0	0	0	0	0	0	0	0	0	0	0	0	0	0	0	0	0	0	0	0	0	0	0	0	0	0	0	0	0	0	0	0	0	0	0	0	0	0	0	0	0	0	0	0	0	0	0	0	0	0	0	0	0	0	0	0	0.00124295	0	0	0	0	0	0	0	0	0	0	0	0	0	0	0	0	0	0	0	0	0	0	0	0	0	0	0	0	0	0	0	0	0	0.00191223	0	0	0	0	0	0	0	0	0	0	0.000573669	0	0	0	0	0	0	0	0	0	0	0	0	0	0	0	0	0	0	0	0	0	0	0	0	0	0	0	0	0	0	0	0	0	0	0	0	0	0	0	0	0	0	0	0	0	0	0	0	0	0	0	0	0	0	0	0	0	0	0	0	0	0	0	0	0	0	0	0	0	0	0	0	0	0	0	0	0	0	0	0	0	0	0	0	0	0	0	0	0	0	0.000764891	0	0	0	0	0	0	0	0	0	0	0	0	0	0	0	JF182714.1:0.97 AM237350.1:0.97 JN644516.1:0.97 KT905645.1:0.97 JN245672.1:0.97 JF411252.1:0.96 FM873332.1:0.96 JN712313.1:0.96 FJ674767.1:0.95 EU196520.1:0.95 FJ607311.1:0.95 AM237391.1:0.95 AM237379.1:0.95 AM237385.1:0.95 AM237351.1:0.95 AJ622907.1:0.95 KX881406.1:0.95 KX417302.1:0.95 HM335613.1:0.95 HM328372.1:0.95 AF385532.1:0.95 KT989856.1:0.95 KR085939.1:0.95 KP238423.1:0.95 JX485387.1:0.95 JQ958847.1:0.95 EU475813.1:0.95 AJXN01000046.4143:0.95 DQ227792.1:0.95 JN194194.1:0.95 JX949823.1:0.95 CZJU01000044.3819:0.94 FJ626626.1:0.94 KF097114.1:0.94 KF146335.1:0.94 GQ352404.1:0.94 LT576202.1:0.94 JF411360.1:0.94 JF411364.1:0.94 LQBK01000029.72:0.94			100	2019-03-07 19:20:27		Bacteria;Actinobacteria;Actinobacteria;Micrococcales;Micrococcaceae;Kocuria;	JN644516.1.1.1482~1.000 JN245672.1.1.1495~1.000 JF182714.1.1.1352~1.000 KT905645.1.1.1525~1.000 JN194194.1.1.1455~1.000 AM237350.1.1.1481~1.000 FM873332.1.1.1484~0.996 JF411252.1.1.1432~0.996 HM328372.1.1.1352~0.996 AJ622907.1.1.1515~0.996	turn-check disabled
OTU_3668	0	0	0	0	0	0	0	0	0	0	0	0	0	0	0	0	0	0	0	0	0	0	0	0	0	0	0	0	0	0	0	0	0	0	0	0	0	0	0	0	0	0	0	0	0	0	0	0	0	0	0	0	0	0	0	0	0	0	0	0	0	0	0	0	0	0	0	0	0	0	0	0	0	0	0	0	0	0	0	0	0	0	0	0	0	0.00181662	0	0	0	0	0	0	0	0	0	0	0	0	0	0	0	0	0	0	0	0	0	0	0	0	0	0	0	0	0	0	0	0	0	0	0	0	0	0	0	0	0	0	0	0	0	0	0	0	0	0	0	0	0	0	0	0	0	0	0	0	0	0	0	0	0	0	0	0	0	0	0	0	0	0	0	0	0	0	0	0	0	0	0	0	0	0	0	0	0	0	0	0	0	0	0	0	0	0	0	0	0	0	0	0	0	0	0	0	0	0	0	0	0	0	0	0	0	0	0	0	0	0	0	0	0	0	0	0	0	0	0	0	0	0	0	0	0	0	0	0	0	0	0	0	0	0	0	0	0	0	JF227787.1:1 JF222477.1:1 JF236237.1:1 JF236213.1:1 JF227732.1:1 EU509065.1:1 JF135744.1:1 JF120941.1:1 JF120771.1:1 GQ101081.1:1 GQ008274.1:1 FN421851.1:1 FN421955.1:1 FN421917.1:1 FN421958.1:1 HM224452.1:1 KR922229.1:1 JX122158.1:1 EU509112.1:1 JX949223.1:1 FN421971.1:1 KM877100.1:0.99 FJ191315.1:0.99 EU647545.1:0.99 JF228117.1:0.99 JF228141.1:0.99 KX509236.1:0.99 KX508500.1:0.99 JF158512.1:0.99 KU514714.1:0.99 KU514731.1:0.99 DQ339627.1:0.99 KU514768.1:0.99 KU514728.1:0.99 DQ173037.1:0.99 KU514740.1:0.99 GU082327.1:0.99 KU514787.1:0.99 KU514782.1:0.99 KU514775.1:0.99			100	2019-03-07 19:20:28		Bacteria;Proteobacteria;Alphaproteobacteria;Sphingomonadales;Sphingomonadaceae;Sphingomonas;	EU509065.1.1.1344~1.000 GQ101081.1.1.1306~1.000 JF236237.1.1.1306~1.000 JF135744.1.1.1306~1.000 JF120771.1.1.1306~1.000 JF227732.1.1.1306~1.000 JF227787.1.1.1306~1.000 JF222477.1.1.1306~1.000 JF236213.1.1.1306~1.000 JF120941.1.1.1306~1.000	turn-check disabled
OTU_3669	0	0	0	0	0	0	0	0	0	0	0	0	0	0	0	0	0	0	0	0	0	0	0	0	0	0	0	0	0	0	0	0	0	0	0	0	0	0	0	0	0	0	0	0	0	0	0	0	0	0	0	0	0	0	0	0	0	0	0	0	0	0	0	0	0	0	0	0	0	0	0	0	0	0	0	0	0	0	0	0	0	0	0	0	0	0	0	0	0	0	0	0	0	0	0	0	0	0.00124295	0	0	0	0	0	0	0	0	0	0	0	0	0	0	0	0	0	0	0	0	0	0	0	0	0	0	0	0	0	0	0	0	0	0	0	0	0	0	0	0	0	0	0	0	0	0	0	0	0	0	0	0	0	0	0	0	0	0	0	0	0	0	0	0	0	0	0	0	0	0	0	0	0	0	0	0	0	0	0	0	0	0	0	0	0	0	0	0	0	0	0	0	0	0	0	0	0	0	0	0	0	0	0	0	0	0	0	0	0	0	0	0	0	0	0	0	0	0	0	0	0	0	0	0	0	0	0	0	0	0	0	0	0	0	0	0	0	0	JF223833.1:0.96 KF030197.1:0.93 AJ234061.1:0.92 KF030207.1:0.91 AJ243892.1:0.91 AJ243891.1:0.91 JF224042.1:0.91 JN713546.1:0.91 GQ091872.1:0.9 FJ557741.1:0.9 CAGY01000009.11:0.9 HM322527.1:0.9 GQ158313.1:0.9 JRMV01000269.1407:0.89 HQ778175.1:0.89 JX645548.1:0.89 JQ449806.1:0.89 AEUH01000060.4040:0.88 GU470902.1:0.88 CVNZ01002660.38:0.87 JF220832.1:0.87 AGWQ01000009.1612:0.87 AKFS01000051.4189:0.87 X80413.1:0.87 X78720.1:0.87 AF433168.1:0.87 JQ456854.1:0.87 GU561319.1:0.87 FJ369670.1:0.87 FJ470591.1:0.87 JF229734.1:0.87 JF191009.1:0.87 JF225618.1:0.87 JF187745.1:0.87 JF186709.1:0.87 JF229606.1:0.87 JF220246.1:0.87 JF228926.1:0.87 JF214753.1:0.87 JF229795.1:0.87			100	2019-03-07 19:20:28		Bacteria;Actinobacteria;Actinobacteria;Actinomycetales;Actinomycetaceae;Actinomyces;	JF223833.1.1.1361~1.000 AJ243891.1.1.1428~0.992 AJ234061.1.1.1480~0.992 KF030197.1.1.1493~0.992 JF224042.1.1.1361~0.979 AJ243892.1.1.1412~0.979 KF030207.1.1.1497~0.979 GQ158313.1.1.1411~0.963 JN713546.1.1.1500~0.959 KF030212.1.1.1494~0.938	turn-check disabled
OTU_367	0	0	0.00487618	0	0	0	0	0	0.00860503	0	0	0	0	0	0	0	0	0	0	0	0	0	0	0	0.00602352	0	0	0	0	0	0	0	0	0	0	0	0	0	0	0	0	0	0	0	0	0	0	0	0	0	0	0	0	0	0	0	0	0	0	0	0	0	0	0	0	0	0	0	0	0	0	0	0	0	0	0	0	0	0	0	0	0	0	0	0	0.000860503	0	0.00133856	0	0.000191223	0	0	0	0	0	0	0	0	0	0	0	0	0	0	0	0	0	0	0	0	0	0	0	0	0	0	0	0	0.000191223	0	0	0	0	0	0	0	0	0.0197916	0	0	0	0	0	0	0	0	0	0	0	0	0	0	0	0	0	0	0	0	0	0	0.00688402	0	0	9.56114e-05	0	0	0	0	0	0	0	0	0	0	0	0	0	0	0	0	0	0	0	0	0	0	0	0	0	0	0	0	0	0	0	0	0	0	0	0	0	0	0	0	0	0	0	0	0	0	0	0	0	0	0	0	0	0	0	0	0	0	0	0	0	0	0	0	0	0	0	0	0	0	0	0	0	0	0	0	0	0	0	0	0	0	JF215965.1:1 JF176602.1:1 JF120729.1:1 KC589349.1:1 HM315403.1:1 HM302093.1:1 GQ157126.1:1 JQ476332.1:1 JQ476183.1:1 JQ474782.1:1 JQ475104.1:1 JQ474847.1:1 JQ474784.1:1 JQ472650.1:1 JQ471740.1:1 JQ470791.1:1 JQ469371.1:1 JQ470894.1:1 JQ468493.1:1 JQ469473.1:1 JQ468573.1:1 JQ454648.1:1 JQ451263.1:1 JQ451756.1:1 JQ452692.1:1 JQ451122.1:1 JQ446773.1:1 JQ446617.1:1 JQ446635.1:1 JQ446722.1:1 JQ446724.1:1 JQ469464.1:1 JQ475912.1:1 JF216773.1:1 JF149851.1:1 EU499679.1:1 JF139707.1:1 JF154805.1:1 JQ468704.1:1 JQ461763.1:1			100	2019-03-07 18:31:02		Bacteria;Firmicutes;Bacilli;Lactobacillales;Streptococcaceae;Streptococcus;	HM302093.1.1.1367~1.000 JQ474782.1.1.1403~1.000 JF120729.1.1.1366~1.000 GQ157126.1.1.1480~1.000 JQ476183.1.1.1401~1.000 HM315403.1.1.1367~1.000 JQ475104.1.1.1403~1.000 JF215965.1.1.1367~1.000 JF176602.1.1.1367~1.000 JQ476332.1.1.1403~1.000	turn-check disabled
OTU_3671	0	0	0	0	0	0	0	0	0	0	0	0	0	0	0	0	0	0	0	0	0	0	0	0	0	0	0	0	0	0	0	0	0	0	0	0	0	0	0	0	0	0	0	0	0	0	0	0	0	0	0	0	0	0	0	0	0	0	0	0	0	0	0	0	0	0	0	0	0	0	0	0	0	0	0	0	0	0	0	0	0	0	0	0	0	0	0	0	0	0	0	0	0	0	0	0	0	0	0	0	0	0	0.00344201	0	0	0	0	0	0	0	0	0	0	0	0	0	0	0	0	0	0	0	0	0	0	0	0	0	0	0	0	0	0	0	0	0	0.000191223	0	0	0	0	0	0	0	0	0	0	0	0	0	0	0	0	0	0	0	0	0	0	0	0	0	0	0	0	0	0	0	0	0	0	0	0	0	0	0	0	0	0	0	0	0	0	0	0	0	0	0	0	0	0	0	0	0	0	0	0	0	0	0	0	0	0	0	0	0	0	0	0	0	0	0	0	0	0	0	0	0	0	0	0	0	0	0	0	0	0	0	0	0	0	0	0	0	0	0	FJ946566.1:0.9 FPLS01017319.10:0.89 JF204571.1:0.89 EU937888.1:0.88 AB240515.1:0.88 JX105531.1:0.87 JQ278953.1:0.87 JQ278943.1:0.87 FPLS01024085.9:0.87 EU104028.1:0.86 KJ782950.1:0.86 DQ129259.1:0.86 JQ923568.1:0.86 JF737894.1:0.86 AB722199.1:0.86 JX040381.1:0.85 JF178717.1:0.84 DQ984558.1:0.84 HM445124.1:0.84 JX105708.1:0.84 FJ825812.1:0.84 GAWP02042495.6:0.83 FPLS01029443.11:0.83 FJ517739.1:0.82 FJ517688.1:0.82 FJ517704.1:0.82 FPLP01013446.1:0.82 FPLS01057143.11:0.82 KX363698.1:0.82 GQ853368.1:0.82 KF799237.1:0.81 KF268859.1:0.81 HQ191073.1:0.81 HM481381.1:0.81 FJ479091.1:0.8 LN572894.1:0.8 FJ462062.1:0.8 EU881195.1:0.8 LN572892.1:0.8 FJ478900.1:0.8			98	2019-03-07 19:08:51		Bacteria;Proteobacteria;Gammaproteobacteria;Betaproteobacteriales;Neisseriaceae;uncultured;	FJ946566.1.1.1290~0.906 KJ782950.1.1.1511~0.902 AB240515.1.1.1503~0.902 EU937888.1.1.1497~0.902 JQ278953.1.1.1492~0.893 JF204571.1.1.1353~0.893 FPLS01017319.1.10.1531~0.893 DQ984558.1.1.1486~0.889 FPLS01024085.1.9.1532~0.889 JQ923568.1.1.1491~0.885	turn-check disabled
OTU_3675	0	0	0	0	0	0	0	0	0	0	0	0	0	0	0	0	0	0	0	0	0	0	0	0	0	0	0	0	0	0	0	0	0	0	0	0	0	0	0	0	0	0	0	0	0	0	0	0	0	0	0	0	0	0	0	0	0	0	0	0	0	0	0	0	0	0	0	0	0	0	0	0	0	0	0	0	0	0	0	0	0	0	0	0	0	0	0	0	0	0	0	0	0	0	0	0	0	0	0	0	0	0	0	0	0	0	0	0	0	0.00239029	0	0	0	0	0	0	0	0	0	0	0	0	0	0	0	0	0	0	0	0	0	0	0	0	0	0	0	0	0	0	0	0	0	0	0	0	0	0	0	0	0	0	0	0	0	0	0	0	0	0	0	0	0	0	0	0	0	0	0	0	0	0	0	0	0	0	0	0	0	0	0	0	0	0	0	0	0	0	0	0	0	0	0	0	0	0	0	0	0	0	0	0	0	0	0	0	0	0	0	0	0	0	0	0	0	0	0	0	0	0	0	0	0	0	0	0	0	0	0	0	0	0	0	0	0	0	AY349369.1:1 HE681286.1:1 HK555777.1:0.94 AM420037.1:0.83 JQ466496.1:0.83 JF237942.1:0.82 JF231060.1:0.82 JF131374.1:0.82 JF105631.1:0.82 HZ484814.4:0.82 KF068035.1:0.82 X87151.1:0.82 AM420092.1:0.82 AF385577.1:0.82 AF385556.1:0.82 GQ031961.1:0.82 JQ477862.1:0.82 JQ473344.1:0.82 JQ477501.1:0.82 JQ469044.1:0.82 JQ470231.1:0.82 JQ467876.1:0.82 JQ468103.1:0.82 JQ467093.1:0.82 JQ467067.1:0.82 JQ466878.1:0.82 JQ466939.1:0.82 JQ466474.1:0.82 JQ465529.1:0.82 JQ460349.1:0.82 JQ456618.1:0.82 JQ454730.1:0.82 JQ447710.1:0.82 JQ447806.1:0.82 GU407023.1:0.82 FM996555.1:0.82 FM996577.1:0.82 FM995735.1:0.82 FM995706.1:0.82 HK240690.1:0.81			100	2019-03-07 19:18:41		Bacteria;Firmicutes;Clostridia;Clostridiales;Lachnospiraceae;Catonella;	HE681286.1.1.1521~1.000 AY349369.1.1.1520~0.996 DQ003629.1.1.1451~0.865 GU406953.1.1.1215~0.865 GU407023.1.1.1451~0.865 FM995735.1.1.1477~0.861 FM995706.1.1.1476~0.861 JQ469044.1.1.1391~0.861 AF385577.1.1.1508~0.861 JF231060.1.1.1355~0.857	turn-check disabled
OTU_3676	0	0	0	0	0	0	0	0	0	0	0	0	0	0	0	0	0	0	0	0	0	0	0	0	0	0	0	0	0	0	0	0	0	0	0	0	0	0	0	0	0	0	0	0	0	0	0	0	0	0	0	0	0	0	0	0	0	0	0	0	0	0	0	0	0	0	0	0	0	0	0	0	0	0	0	0	0	0	0	0	0	0	0	0	0	0	0	0	0	0	0	0	0	0	0	0	0	0	0	0	0	0	0	0	0	0	0	0	0	0	0	0	0	0	0	0	0	0	0	0	0	0	0	0	0	0	0	0	0	0	0	0	0.00114734	0	0	0	0	0	0	0	0	0	0	0	0	0	0	0	0	0	0	0	0	0	0	0	0	0	0	0	0	0	0	0	0	0	0	0	0	0	0	0	0	0	0	0	0	0	0	0	0	0	0	0	0	0	0	0	0	0	0	0	0	0	0	0	0	0	0	0	0	0	0	0	0	0	0	0	0	0	0	0	0	0	0	0	0	0	0	0	0	0	0	0	0	0	0	0	0	0	0	0	0	0	0	0	JQ923525.1:1 FPLS01031894.15:0.94 JN609338.1:0.92 AM403313.1:0.92 AM116744.1:0.92 AF534435.1:0.92 FPLP01013552.20:0.92 DQ833502.1:0.92 DQ499283.1:0.92 JQ311885.1:0.92 FPLS01041183.24:0.91 FPLS01030413.16:0.91 FPLL01000306.1:0.91 FPLS01000953.16:0.91 FPLS01056201.18:0.91 JF168781.1:0.91 DQ066987.1:0.91 AY218622.1:0.91 AB930512.1:0.91 FPLS01047659.15:0.9 FPLS01040780.1:0.9 FPLS01021957.19:0.9 FPLS01042725.15:0.9 KC331382.1:0.9 FPLP01002355.7:0.9 FPLS01006080.15:0.9 FPLS01010590.16:0.9 EU283351.1:0.9 EU283375.1:0.9 JN679074.1:0.9 EF111094.1:0.9 FJ719051.1:0.89 FPLS01018106.1:0.89 FPLS01032638.1:0.89 KX239162.1:0.89 JN391972.1:0.89 HM329089.1:0.89 AM114444.1:0.89 FJ793180.1:0.89 LN570737.1:0.88			100	2019-03-07 19:20:14		Bacteria;Bacteroidetes;Bacteroidia;Sphingobacteriales;LiUU-11-161;	JQ923525.1.1.1484~1.000 FPLS01031894.1.15.1516~0.932 FPLS01010590.1.16.1518~0.928 JN679074.1.1.1489~0.928 FPLP01002355.1.7.1434~0.928 FPLS01056201.1.18.1520~0.928 EU283375.1.1.1448~0.928 EU283351.1.1.1446~0.923 FPLS01000953.1.16.1518~0.923 FPLP01000459.1.14.1516~0.919	turn-check disabled
OTU_3677	0	0	0	0	0	0	0	0	0	0	0	0	0	0	0	0	0	0	0	0	0	0	0	0	0	0	0	0	0	0	9.56114e-05	0	0	0	0	0	0	0	0	0	0	0	0	0	0	0	0	0	0	0	0	0	0	0	0	0	0	0	0	0	0	0	0	0	0	0	0	0	0	0	0	0	0	0	0	0	0	0	0	0	0	0	0	0.00564107	0	0	0	0	0	0	0	0	0	0	0	0	0.000382446	0	0	0	0	0	0	0	0	0	0	0	0	0	0	0	0	0	0	0	0	0	0	0	0	0	0	0	0	0	0	0	0	0.00191223	0	0	0	0	9.56114e-05	0	0	0	0	0	0	0	0	0	0	0	0	0	0	0	0	0	0	0.000191223	0	0	0	0	0	0	0	0.000382446	0	0	0.0672148	0	0	0.000382446	0	0.00105173	0	0	0	0	0	0	0	0	0	0	0	0	9.56114e-05	0	0	0	0	0	0.000286834	0	0	0	0	0	0	0	0	0	0.000478057	0	0	0	0	0.00105173	0	0	0	0	0	0	0	0	0	0	0	0	0	0	0	0	0	0	0	0	0	0	0	0	0	0	0	0	0	0	0	0	KC432287.1:0.82 AF507713.1:0.81 EU134940.1:0.8 CXWL01036413.1508:0.8 HM243797.1:0.8 AJ290044.1:0.8 EU134930.1:0.8 EU134942.1:0.8 JX105602.1:0.8 MFYA01000002.69674:0.79 FPLS01001621.13:0.79 AM997669.1:0.79 FJ813551.1:0.79 EU134941.1:0.78 EU134928.1:0.78 KC331405.1:0.78 JF265762.1:0.77 CP013066.1020095:0.77 FLOH01000336.49698:0.76 JN409120.1:0.76 HM445359.1:0.76 GQ246420.1:0.76 JX105607.1:0.76 AB804125.1:0.76 FJ437894.1:0.75 MFXO01000011.34121:0.75 KX163782.1:0.75 KC358495.1:0.75 JN977339.1:0.75 DQ137990.1:0.75 JN245723.1:0.75 FJ165508.1:0.74 EU491412.1:0.74 EU246328.1:0.74 EU234229.1:0.74 JF206712.1:0.74 KF101026.1:0.74 KC432385.1:0.74 KX123616.1:0.74 JN447866.1:0.74			89	2019-03-07 19:18:53		Bacteria;Patescibacteria;Gracilibacteria;Candidatus Peribacteria;	JX105538.1.1.1446~0.768 HM243797.1.1.1434~0.768 EU134940.1.1.1294~0.761 FJ813551.1.1.1477~0.758 AB804125.1.1.1419~0.758 AJ290044.1.1.1431~0.754 AF507713.1.1.1409~0.754 FJ497601.1.1.1420~0.754 EU134941.1.1.1286~0.754 EU134942.1.1.1300~0.754	turn-check disabled
OTU_3678	0	0	0	0	0	0	0	0	0	0	0	0	0	0	0	0	0	0	0	0	0	0	0	0	0	0	0	0	0	0	0	0	0	0	0	0	0	0	0	0	0	0	0	0	0	0	0	0	0	0	0	0	0	0	0	0	0	0	0	0	0	0	0	0	0	0	0	0	0.000860503	0	0	0	0	0	0	0	0	0	0	0	0	0	0	0	0	0	0	0	0	0	0	0	0	0	0	0	0	0	0	0	0	0	0	0	0	0	0	0	0	0	0	0	0	0	0	0	0	0	0	0	0	0	0	0	0	0	0	0	0	0	0	0	0	0	0	0	0	0	0	0	0	0	0	0	0	0	0	0	0	0	0	0	0	0	0	0	0	0	0	0	0	0	0	0	0.00286834	0	0	0	0	0	0	0	0	0	0	0	0	0	0	0	0	0	0	0	0	0	0	0	0	0	0	0	0	0	0	0	0	0	0	0	0	0	0	0	0	0	0	0	0	0	0	0	0	0	0	0	0	0	0	0	0	0	0	0	0	0	0	0	0	0	0	0	0	0	0	0	KJ191947.1:0.9 EU937850.1:0.85 JF320769.1:0.84 KM018598.1:0.82 FUWD013269270.623:0.81 KX933626.1:0.79 KX177068.1:0.79 AB930836.1:0.79 MFYO01000022.44733:0.78 MFXD01000027.5204:0.78 FJ628241.1:0.78 EU134930.1:0.78 KX163782.1:0.78 KF533838.1:0.78 JF086691.1:0.78 JN609328.1:0.78 JN514797.1:0.78 JN409120.1:0.78 GQ274174.1:0.78 JN018970.1:0.78 JQ245587.1:0.78 CEUB01066435.2:0.77 KX097215.1:0.77 KX427783.1:0.77 GU451572.1:0.77 HQ691926.1:0.77 HQ691927.1:0.77 KC331434.1:0.77 KC331429.1:0.77 KX123619.1:0.77 JN983677.1:0.77 JN874133.1:0.77 DQ295601.1:0.77 DQ295589.1:0.77 JN397991.1:0.77 GQ350717.1:0.77 GQ350417.1:0.77 JX120500.1:0.77 JX040367.1:0.77 JQ739118.1:0.77			99	2019-03-07 19:11:47		Bacteria;Patescibacteria;Gracilibacteria;Candidatus Peregrinibacteria;	KJ191947.1.1.1421~0.910 KM018598.1.1.1419~0.910 JF320769.1.1.1379~0.900 GQ350717.1.1.1305~0.900 KX163782.1.1.1323~0.891 KX177068.1.1.1421~0.891 EU937850.1.1.1416~0.891 JX040367.1.1.1416~0.886 MFXD01000027.1.5204.6663~0.881 KC331429.1.1.1419~0.881	turn-check disabled
OTU_368	0	0	0	0	0	0	0	0	0	0	0	0	0	0	0	0	0	0	0	0	0	0	0	0	0	0	0	0	0	0	0	0	0	0	0	0	0	0	0	0	0	0	0	0	0	0	0	0	0	0	0	0	0	0	0	0	0	0	0	0	0	0	0	0	0	0	0	0	0	0	0	0	0	0	0	0	0	0	0	0	0	0	0	0	0	0	0	0	0	0	0	0	0	0	0	0	0	0	0	0	0	0	0	0	0	0	0	0	0	0	0	0	0	0	0	0	0	0	0	0	0	0	0	0	0	0	0	0	0	0	0	0	0	0	0	0	0	0	0	0	0	0	0	0	0	0	0	0	0	0	0	0	0	0	0	0	0	0	0	0	0	0	0	0	0	0	0	0	0	0	0	0	0	0	0	0	0	0	0.0217994	0	0	0	0	0	0	0	0	0	0	0	0.00401568	0	0	0	0	0	0	0	0	0	0	0	0	0	0	0	0	0	0	0	0	0	0	0	0	0	0	0	0	0	0	0	0	0	0	0	0	0	0	0	0	0	0	0	0	0	KU863615.1:0.99 KU667200.1:0.99 KU667242.1:0.99 KU667230.1:0.99 KT167051.1:0.99 CU925083.1:0.99 JN256103.1:0.99 AY953150.1:0.99 FN436157.1:0.99 FJ769438.1:0.99 KU667227.1:0.98 FJ167461.1:0.97 AJ853496.1:0.97 JQ724330.1:0.92 JQ724343.1:0.92 HM008267.1:0.92 JQ072853.1:0.88 FJ479338.1:0.88 FJ478630.1:0.88 KJ808089.1:0.88 LC198570.1:0.87 KF956517.1:0.87 DQ664239.1:0.87 KF494471.1:0.87 AUCE01000006.22:0.87 JQ072855.1:0.87 JQ072863.1:0.87 JQ072470.1:0.87 JQ861856.1:0.87 JQ861833.1:0.87 AB608680.1:0.87 AB608686.1:0.87 AB608703.1:0.87 AB378590.1:0.87 AB378583.1:0.87 EF158391.1:0.87 EF158390.1:0.87 JF497817.1:0.86 LC003611.1:0.86 FJ393124.1:0.86			100	2019-03-07 19:19:39		Bacteria;Proteobacteria;Gammaproteobacteria;Betaproteobacteriales;Rhodocyclaceae;Dechlorobacter;	CU925083.1.1.1358~1.000 KT167051.1.1.1383~1.000 KU667242.1.1.1497~1.000 JN256103.1.1.1500~1.000 FN436157.1.1.1500~1.000 KU667200.1.1.1497~1.000 KU863615.1.1.1484~1.000 KU667230.1.1.1497~1.000 AY953150.1.1.1394~1.000 FJ769438.1.1.1508~0.996	turn-check disabled
OTU_3683	0	0	0	0	0	0	0	0	0	0	0	0	0	0	0	0	0	0	0	0	0	0	0	0	0	0	0	0	0	0	0	0	0	0	0	0	0	0	0	0	0	0	0	0	0	0	0	0	0	0	0	0	0	0	0	0	0	0	0	0	0	0	0	0	0	0	0	0	0	0	0	0	0	0	0	0	0	0	0	0	0	0	0	0	0	0	0	0	0	0	0	0	0	0	0	0	0	0	0	0	0	0	0	0	0	0	0	0	0	0	0	0	0	0	0	0	0	0	0	0	0	0	0	0	0	0	0	0	0	0	0	0	0	0	0	0	0	0	0	0	0	0	0	0	0	0	0	0	0	0	0	0	0	0	0	0	0	0	0	0	0	0	0	0	0	0	0	0	0	0	0	0	0	0	0	0	0	0	0	0	0	0	0	0	0	0	0	0	0	0	0	0	0	0	0	0	0	0	0	0	0	0	0	0	0	0	0	0	0	0	0	0	0	0	0	0	0	0	0	0	0	0	0	0	0	0.00267712	0	0	0	0	0	0	0	0	0	0	FN667167.1:0.93 AB088364.1:0.92 JF819829.1:0.92 FN667227.1:0.92 FN667173.1:0.92 AB002652.1:0.91 AB002651.1:0.91 AB688114.1:0.91 DQ520906.1:0.91 DQ119659.1:0.91 X57309.1:0.91 X60618.7:0.91 M77488.1:0.91 JN866599.1:0.91 JN793954.1:0.91 AM930295.1:0.91 L29507.1:0.91 KR090602.1:0.91 AY672765.1:0.91 JF214406.1:0.9 DQ925489.1:0.9 JF115001.1:0.9 ABVH01000002.358526:0.9 CP020030.2288087:0.9 DQ298736.1:0.9 CP017694.1565425:0.9 CP017694.1688172:0.9 CP017694.1596778:0.9 FR749958.1:0.9 CP017694.1809087:0.9 CP017694.1827885:0.9 HQ803362.1:0.9 FN428647.1:0.9 FN428663.1:0.9 FR749959.1:0.9 FR749957.1:0.9 KP010232.1:0.9 FN428666.1:0.9 FN538993.1:0.9 FN428665.1:0.9			99	2019-03-07 19:16:57		Bacteria;Firmicutes;Bacilli;Bacillales;Thermoactinomycetaceae;Planifilum;	FN667167.1.1.1484~0.980 FN667227.1.1.1487~0.971 AB088364.1.1.1510~0.971 FN667173.1.1.1484~0.967 DQ119659.1.1.1525~0.967 JF115001.1.1.1374~0.959 AF517773.1.1.1519~0.959 AM930295.1.1.1512~0.959 FN667481.1.1.1487~0.959 JN793954.2.1.1494~0.959	turn-check disabled
OTU_3684	0	0	0	0	0	0	0	0	0	0	0	0	0	0	0	0	0	0	0	0	0	0	0	0	0	0	0	0	0	0	0	0	0	0	0	0	0	0	0	0	0	0	0	0	0	0	0	0	0	0	0	0	0	0	0	0.000956114	0	0	0	0	0	0	0	0	0	0	0	0	0	0	0	0	0	0	0	0	0	0	0	0	0	0	0	0	0	0	0	0	0	0	0	0	0	0	0	0	0	0	0	0	0	0	0	0	0	0	0	0	0	0	0	0	0	0	0	0	0	0	0	0	0	0	0	0	0	0	0	0	0	0	0	0	0	0	0	0	0	0	0	0	0	0	0	0	0	0	0	0	0	0	0	0	0	0	0	0	0	0	0	0	0	0	0	0	0	0	0	0	0	0	0	0	0	0	0	0	0	0	0	0	0	0	0	0	0	0	0	0	0	0	0	0	0	0	0	0	0	0	0	0	0	0	0	0	0	0	0	0	0	0	0	0	0	0	0	0	0	0	0	0	0	0	0	0	0	0	0	0	0	0	0	0	0	0	0	0	FJ193546.1:1 FJ191371.1:1 FJ193557.1:1 FJ193540.1:1 FJ192005.1:1 FJ191933.1:1 FJ191669.1:1 FJ191535.1:1 FJ191490.1:1 FJ192078.1:1 FJ192058.1:1 FJ192020.1:1 FJ191968.1:1 FJ191948.1:1 FJ191642.1:1 FJ191475.1:1 FJ193585.1:1 FJ193561.1:1 FJ192071.1:1 FJ192049.1:1 FJ191984.1:1 FJ191937.1:1 FJ191674.1:1 FJ191385.1:1 FJ191369.1:1 FJ191348.1:1 FJ193521.1:1 FJ191990.1:1 FJ191626.1:1 FJ191484.1:1 FJ191350.1:1 FJ193667.1:1 FJ193524.1:1 FJ193666.1:1 FJ193578.1:1 FJ193564.1:1 FJ193514.1:1 FJ191487.1:1 FJ191471.1:1 FJ191391.1:1			100	2019-03-07 19:18:16		Bacteria;Proteobacteria;Alphaproteobacteria;Sphingomonadales;Sphingomonadaceae;Sphingobium;	FJ191933.1.1.1388~1.000 FJ192078.1.1.1402~1.000 FJ193557.1.1.1433~1.000 FJ191669.1.1.1411~1.000 FJ191490.1.1.1402~1.000 FJ192005.1.1.1401~1.000 FJ193546.1.1.1447~1.000 FJ191371.1.1.1391~1.000 FJ193540.1.1.1445~1.000 FJ191535.1.1.1415~1.000	turn-check disabled
OTU_3685	0	0	0	0	0	0	0	0	0	0	0	0	0	0	0	0	0	0	0	0	0	0	0	0	0	0	0	0	0	0	0	0	0	0	0	0	0	0	0	0	0	0	0	0	0	0	0	0	0	0	0	0	0	0	0	0	0	0	0	0	0	0	0	0	0	0	0.00219906	0	0	0	0	0	0	0	0	0	0	0	0	0	0	0	0	0	0	0	0	0	0	0	0	0	0	0	0	0	0	0	0	0	0	0	0	0	0	0	0	0	0	0	0	0	0	0	0	0	0	0	0	0	0	0	0	0	0	0	0	0	0	0	0	0	0	0	0	0	0	0	0	0	0	0	0	0	0	0	0	0	0	0	0	0	0	0	0	0	0	0	0	0	0	0	0	0	0	0	0	0	0	0	0	0	0	0	0	0	0	0	0	0	0	0	0	0	0	0	0	0	0	0	0	0	0	0	0	0	0	0	0	0	0	0	0	0	0	0	0	0	0	0	0	0	0	0	0	0	0	0	0	0	0	0	0	0	0	0	0	0	0	0	0	0	0	0	0	0	LN572821.1:0.96 KJ782646.1:0.95 JN615950.1:0.94 AM936279.1:0.94 FJ478502.1:0.94 JN616004.1:0.94 JF833818.1:0.94 DQ404638.1:0.93 HM306366.1:0.93 EU135370.1:0.93 GU444078.1:0.93 KJ540633.1:0.93 AF268996.1:0.93 KP686939.1:0.93 EU676445.1:0.93 GQ264415.1:0.93 LN570754.1:0.92 LN563566.1:0.92 LN572828.1:0.92 LN568786.1:0.92 LN563565.1:0.92 KY190704.1:0.92 EU135387.1:0.92 EF018188.1:0.92 GQ396866.1:0.92 HM334231.1:0.92 AM935434.1:0.92 JN038254.1:0.92 AB255061.1:0.92 LN572823.1:0.92 LN567622.1:0.92 EU135382.1:0.92 HQ120753.1:0.92 HQ119510.1:0.92 HQ114134.1:0.92 EF019159.1:0.92 AM936868.1:0.92 AF443588.1:0.92 EU135389.1:0.91 JF116352.1:0.91			98	2019-03-07 19:15:30		Bacteria;Patescibacteria;Saccharimonadia;Saccharimonadales;	KJ782646.1.1.1519~0.868 HQ114134.1.1.1496~0.868 JF320765.1.1.1483~0.851 HM306366.1.1.1393~0.851 DQ378237.1.1.1538~0.835 KC432252.1.1.1399~0.825 HM267137.1.1.1387~0.825 AM936279.1.1.1424~0.825 CU918140.1.1.1394~0.822 HQ595207.1.1.1531~0.822	turn-check disabled
OTU_3686	0	0	0	0.000191223	0	0	0	0	0	9.56114e-05	0	0	0	0	0	0	0	0	0	0	0	0	0	0	0	0	0	0	0	9.56114e-05	0	0.000191223	0	0	0	0	0	0	0	0	0	0	0	0	0	0	9.56114e-05	0	0	0	0	0	0	0	0	0	0	0	0	0	0	0	0	0	0	0	0	0	0	0	0	0	0	0	0	0	0	0	0	0	0	0	0	0	0	0	0	0	0	0	0	9.56114e-05	0	0	0	0	0	0	9.56114e-05	0	0	0	0	0	0	0	0	0	0	0	0	0	0	0	0	0	0	0	0	0	0	0	0	0	0	0	0	0	0	0	0	0	0	0	0	0	0	0	0	0	0	0	0	0	0	0	0	0	0	0	0	0	0	0	0	0	0	0	0	0	0	0	0	0	0	0	0	0	0	0	0	0	0	0	0	0	0	0	0	0	0	0	0	0	0	0	0	0	0	0	0	0	0	0	0	0	0	0	0	0	0	0	0	0	0	0	0	0	0	0	0	0	0	0	0.000191223	0	0	0	0	0	0	0	0	0	0	0	0	0	0	0	0	0	0	0	0	0	LF133460.1:0.98 AJ251463.1:0.98 JQ855568.1:0.98 GQ060446.1:0.98 GQ038385.1:0.98 GQ037073.1:0.98 FM872840.1:0.97 JF092484.1:0.97 JF092699.1:0.97 JF092541.1:0.97 HM333000.1:0.97 GQ064739.1:0.97 FM873316.1:0.97 ADNU01000076.15:0.96 JF184084.1:0.96 JF112765.1:0.96 JF111630.1:0.96 JF088446.1:0.96 HK240653.10:0.96 KF069266.1:0.96 AY959208.1:0.96 HM299424.1:0.96 HM296152.1:0.96 FM875222.1:0.96 JF187186.1:0.96 GQ041002.1:0.96 GQ082284.1:0.95 JF104679.1:0.94 X93594.1:0.93 JF237730.1:0.91 JF171292.1:0.91 D88212.1:0.9 KF090838.1:0.9 KF090611.1:0.9 KF091117.1:0.9 KF090712.1:0.9 AF133534.1:0.9 GQ038357.1:0.9 EU086822.1:0.9 JF199011.1:0.89			100	2019-03-07 18:32:52		Bacteria;Actinobacteria;Actinobacteria;	GQ037073.1.1.1343~1.000 JQ855568.1.1.1203~0.961 GQ038385.1.1.1342~0.961 AJ251463.1.1.1412~0.961 FM873316.1.1.1474~0.961 LF133460.1.1.1440~0.961 GQ060446.1.1.1343~0.961 HM333000.1.1.1345~0.957 GQ064739.1.1.1342~0.957 JF092541.1.1.1346~0.957	turn-check disabled
OTU_3687	0	0	0.00124295	0	0	0	0	0	0	0	0	0	0	0	0	0	0	0	0	0	0	0	0	0	0	0	0	0	0	0	0	0	0	0	0	0	0	0	0	0	0	0	0	0	0	0	0	0	0	0	0	0	0	0	0	0	0	0	0	0	0	0	0	0	0	0	0	0	0	0	0	0	0	0	0	0	0	0	0	0	0	0	0	0	0	0	0	0	0	0	0	0	0	0	0	0	0	0	0	0	0	0	0	0	0	0	0	0	0	0	0	0	0	0	0	0	0	0	0	0	0	0	0	0	0	0	0	0	0	0	0	0	0	0	0	0	0	0	0	0	0	0	0	0	0	0	0	0	0	0	0	0	0	0	0	0	0	0	0	0	0	0	0	0	0	0	0	0	0	0	0	0	0	0	0	0	0	0	0	0	0	0	0	0	0	0	0	0	0	0	0	0	0	0	0	0	0	0	0	0	0	0	0	0	0	0	0	0	0	0	0	0	0	0	0	0	0	0	0	0	0	0	0	0	0	0	0	0	0	0	0	0	0	0	0	0	JF320765.1:0.92 CU918140.1:0.92 JX105639.1:0.92 LN568792.1:0.89 GQ480099.1:0.89 AF269000.1:0.89 CU926910.1:0.89 LN562764.1:0.88 JN536996.1:0.87 JF171505.1:0.87 DQ521526.1:0.87 GQ167309.1:0.87 AF145827.1:0.87 JX105733.1:0.86 AM936279.1:0.86 AF145815.1:0.86 EF516592.1:0.86 EF540432.1:0.86 KC432252.1:0.86 JN458395.1:0.86 AM935434.1:0.86 AB255061.1:0.86 FM209162.1:0.86 FJ592927.1:0.85 LN572823.1:0.85 HM290044.1:0.85 JX079236.1:0.85 HM186636.1:0.85 AF507687.1:0.85 JQ408093.1:0.85 AB511001.1:0.85 JF429210.1:0.84 EU703288.1:0.84 JN616170.1:0.84 JN616088.1:0.84 JN616208.1:0.84 JN615950.1:0.84 JX489977.1:0.84 JX105647.1:0.84 AM936272.1:0.84			97	2019-03-07 19:17:24		Bacteria;Patescibacteria;Saccharimonadia;Saccharimonadales;	JF320765.1.1.1483~0.871 JX105639.1.1.1428~0.868 CU918140.1.1.1394~0.854 HQ114134.1.1.1496~0.844 CU926910.1.1.1389~0.831 HM267137.1.1.1387~0.831 KJ782646.1.1.1519~0.815 DQ521526.1.1.1487~0.815 KC432252.1.1.1399~0.815 JN428782.1.1.1426~0.811	turn-check disabled
OTU_3688	0	0	0	0	0	0	0	0	0	0	0	0	0	0	0	0	0	0	0.00229467	0	0	0	0	0	0	0	0	0	0	0	0	0	0	0	0	0	0	0	0	0	0	0	0	0	0	0	0	0	0	0	0	0	0	0	0	0	0	0	0	0	0	0	0	0	0	0	0	0	0	0	0	0	0	0	0	0	0	0	0	0	0	0	0	0	0	0	0	0	0	0	0	0	0	0	0	0	0	0	0	0	0	0	0	0	0	0	0	0	0	0	0	0	0	0	0	0	0	0	0	0	0	0	0	0	0	0	0	0	0	0	0	0	0	0	0	0	0	0	0	0	0	0	0	0	0	0	0	0	0	0	0	0	0	0	0	0	0	0	0	0	0	0	0	0	0	0	0	0	0	0	0	0	0	0	0	0	0	0	0	0	0	0	0	0	0	0	0	0	0	0	0	0	0	0	0	0	0	0	0	0	0	0	0	0	0	0	0	0	0	0	0	0	0	0	0	0	0	0	0	0	0	0	0	0	0	0	0	0	0	0	0	0	0	0	0	0	FPLS01017886.1:1 JF183999.1:1 JF180348.1:1 DQ438977.1:1 FR691435.1:1 KJ578025.1:1 KC854950.1:1 KJ374710.1:1 KM253015.1:1 HQ120560.1:1 HQ119696.1:1 JQ396581.1:1 JQ396597.1:1 JN896866.1:1 DQ521479.1:1 CU924707.2:1 GQ249363.1:1 KR095227.1:1 AB245360.1:1 JF778717.1:1 FQ660483.2:1 FQ659242.2:1 KF387628.1:1 JQ977499.1:1 JQ977263.1:1 JQ977161.1:1 JQ977279.1:1 JQ977121.1:1 HQ218448.1:0.99 DQ521516.1:0.99 FNLD01000003.241174:0.99 FPLL01004023.11:0.99 KF975554.1:0.99 JQ014357.1:0.99 JQ014356.1:0.99 JQ014602.1:0.99 JQ014575.1:0.99 JQ014358.1:0.99 JQ014359.1:0.99 JN571061.1:0.99			100	2019-03-07 19:19:22		Bacteria;Proteobacteria;Gammaproteobacteria;Xanthomonadales;Xanthomonadaceae;Pseudoxanthomonas;	KJ578025.1.1.1506~1.000 HQ120560.1.1.1512~1.000 JF180348.1.1.1365~1.000 KC854950.1.1.1467~1.000 KM253015.1.1.1448~1.000 FR691435.1.1.1499~1.000 FPLS01017886.1.1.1439~1.000 JF183999.1.1.1366~1.000 DQ438977.1.1.1455~1.000 KJ374710.1.1.1424~1.000	turn-check disabled
OTU_369	0	0	0	0.0058323	0.00392007	0	0	0	0	0	0	0	0	0	0	0	0	0	0	0	0	0	0	0	0	0	0	0	0	0	0	0	0	0	0	0	0	0	0	0	0	0	0	0	0	0	0	0	0	0	0	0	0	0	0	0	0	0	0	0	0	0	0	0	0	0	0	0	0	0	0	0	0	0	0	0	0	0	0	0	0	0	0	0	0	0	0	0	0	0	0	0	0	0	0	0	0	0	0	0	0	0	0	0	0	0	0	0	0	0	0	0	0	0	0	0	0	0	0	0	0	0	0	0	0	0	0	0	0	0	0	0	0	0	0	0	0	0	0	0	0	0	0	0	0	0	0	0	0	0	0	0	0	0	0	0	0	0	0	0	0	0	0	0	0	0	0	0	0	0	0	0	0	0	0	0	0	0	0	0	0	0	0	0	0	0	0	0	0	0	0	0	0	0	0	0	0	0	0	0	0	0	0	0	0	0	0	0	0	0	0	0	0	0	0	0	0	0.000191223	0	0	0	0	0	0	0	0	0	0	0	0	0	0	0	0	0	0	HM241094.1:0.97 AF368190.1:0.96 APMI01000105.687007:0.95 AB722234.1:0.95 FJ602401.1:0.95 FJ602400.1:0.95 FJ602421.1:0.95 FJ602397.1:0.95 FJ602398.1:0.95 FJ602420.1:0.95 JQ088393.1:0.95 JQ279044.1:0.95 FPLP01000364.16:0.94 JN656767.1:0.94 JN656865.1:0.94 FPLS01024562.13:0.93 HQ592587.1:0.93 KC253314.1:0.93 JN609315.1:0.93 FJ602399.1:0.93 FPLS01017810.1:0.93 FPLS01021989.14:0.93 EF520609.1:0.93 AY792295.1:0.93 AJ289995.1:0.93 AB991218.1:0.93 FPLL01000802.1:0.92 HQ538651.1:0.92 KC253344.1:0.92 FPLK01002750.13:0.92 FPLS01052981.17:0.92 EU803334.1:0.92 EU801231.1:0.92 EU800953.1:0.92 AUSF01000048.11636:0.92 AACY020058346.1121:0.92 JN656894.1:0.92 JN656867.1:0.92 JN656858.1:0.92 JN656806.1:0.92			98	2019-03-07 19:20:49		Bacteria;Bacteroidetes;Bacteroidia;Chitinophagales;Chitinophagaceae;uncultured;	AF368190.1.1.1449~0.945 HM241094.1.1.1358~0.945 APMI01000105.1.687007.688514~0.932 HQ538651.1.1.1489~0.919 FPLS01021989.1.14.1521~0.915 JN656858.1.1.1487~0.915 FPLS01017810.1.1.1271~0.911 FPLS01024562.1.13.1412~0.906 AB722234.1.1.1356~0.906 AJ289995.1.1.1488~0.902	turn-check disabled
OTU_3691	0	0	0	0	0	0	0	0	0	0	0	0	0	0	0	0	0	0	0	0	0	0	0	0	0.000286834	0	0	0	0	0	0	0	0	0	0	0	0	0	0	0	0	0	0	0	0	0	0	0	0	0	0	0	0	0	0	0	0	0	0	0	0	0	0	0	0	0	0	0	0	0	0	0	0	0	0	0	0	0	0	0	0	0	0	0	0	0	0	0	0	0	0	0	0	0	0	0	0	0	0	0	0	0	0	0	0	0	0	0	0	0	0	0	0	0	0	0	0	0	0	0	0	0	0	0	0	0	0	0	0	0	0	0	0	0	0	0	0	0	0	0	0	0	0	0	0	0	0	0	0	0	0	0	0	0	0	0.0024859	0	0	0	0	0	0	0	0	0	0	0	0	0	0	0	0	0	0	0	0	0	0	0	0	0	0	0	0	0	0	0	0	0	0	0	0	0	0	0	0	0	0	0	0	0	0	0	0	0	0	0	0	0	0	0	0	0	0	0	0	0	0	0	0	0	0	0	0	0	0	0	0	0	0	0	0	0	0	0	0	HQ817445.1:1 HQ818085.1:1 HQ808846.1:1 HQ773325.1:1 LMJW01000010.353:0.99 FPLS01035739.3:0.98 FPLL01003825.16:0.98 LMJT01000005.282819:0.98 JN417545.1:0.98 AB769180.1:0.98 EU130952.1:0.98 FJ542921.1:0.98 FJ543010.1:0.98 FJ192546.1:0.98 FJ382895.1:0.98 FPLS01054856.18:0.98 FPLS01017071.28:0.98 FPLL01003088.12:0.98 JXTJ01000024.3716:0.98 JF190801.1:0.98 EU184873.1:0.98 DQ440827.1:0.98 KU515303.1:0.98 KU515270.1:0.98 KU515305.1:0.98 KU515373.1:0.98 KJ809263.1:0.98 KJ809210.1:0.98 DQ104985.1:0.98 KJ809212.1:0.98 FR774992.1:0.98 CP017147.1349500:0.98 KC602268.1:0.98 KJ584639.1:0.98 KP125320.1:0.98 KJ721000.1:0.98 KM253172.1:0.98 KM361874.1:0.98 KM025198.1:0.98 MF062686.1:0.98			99	2019-03-07 19:19:40		Bacteria;Proteobacteria;Alphaproteobacteria;Rhizobiales;Beijerinckiaceae;Bosea;	HQ808846.1.1.1400~0.995 HQ818085.1.1.1403~0.995 HQ817445.1.1.1414~0.995 HQ773325.1.1.1402~0.995 FPLL01003825.1.16.1484~0.990 FPLS01035739.1.3.1288~0.990 FPLL01003190.1.15.1483~0.985 KJ584639.1.1.1330~0.985 FPLS01017071.1.28.1494~0.985 LMJW01000010.1.353.1847~0.980	turn-check disabled
OTU_3692	0	0	0	0	0	0	0	0	0	0	0	0	0	0	0	0	0	0	0	0	0	0	0	0	0	0	0	0	0	0	0	0	0	0	0	0.000764891	0	0	0	0	0	0	0	0	0	0	0	0	0	0	0	0	0	0	0	0	0	0	0	0	0	0	0	0	0	0	0	0	0	0	0	0	0	0	0	0	0	0	0	0	0	0	0	0	0	0	0	0	0	0	0	0	0	0	0	0	0	0	0	0	0	0	0	0	0	0	0	0	0	0	0	0	0	0	0	0	0	0	0	0	0	9.56114e-05	0	0	0	0	0	0	0	0	0	0	0	0	0	0	0	0	0	0	0	0	0	0	0	0	0	0	0	0	0	0	0	0	0	0	0	0	0	0	0	0	0	0	0	0	0	0	0	0	0	0	0	0	0	0	0	0	0	0	0	0	0	0	0	0	0	0	0	0	0	0	0	0	0	0	0	0	0	0	0	0	0	0	0	0	0	0	0	0	0	0	0	0	0	0	0	0	0	0	0	0	0	0	0	0	0	0	0	0	0	0	0	0	0	0	HM776982.1:0.97 HM149209.1:0.97 KP866210.1:0.96 KC189720.1:0.96 AM230494.1:0.96 HM253656.1:0.96 AB989682.1:0.96 JN626890.1:0.95 KT851856.1:0.95 HE998801.1:0.95 KP762183.1:0.95 KF911245.1:0.95 JF210885.1:0.95 JF124712.1:0.95 JX489916.1:0.95 HM135523.1:0.95 JF733410.1:0.95 FR667300.1:0.95 FR772230.1:0.94 KJ182962.1:0.94 HQ327144.1:0.94 AM114430.1:0.94 AF529117.1:0.94 FJ849277.1:0.94 JX657148.1:0.94 FJ502260.1:0.94 FJ612133.1:0.94 LC123714.1:0.94 EU431754.1:0.94 KX505024.1:0.94 KC355268.1:0.94 AM921621.1:0.94 AM922186.1:0.94 AM922183.1:0.94 JN679210.1:0.94 DQ521496.1:0.94 JX222978.1:0.94 AF493664.1:0.94 HQ891304.1:0.94 AM072425.1:0.94			99	2019-03-07 19:17:51		Bacteria;Bacteroidetes;Bacteroidia;Flavobacteriales;Flavobacteriaceae;Flavobacterium;	JF733410.1.1.1475~0.960 HM776982.1.1.1394~0.960 JN626890.1.1.1342~0.960 KP866210.1.1.1451~0.956 HM149209.1.1.1383~0.952 AF493644.1.1.1301~0.952 HM135523.1.1.1377~0.952 JX287793.1.1.1369~0.947 AM934634.1.1.1486~0.947 KJ808707.1.1.1375~0.943	turn-check disabled
OTU_3693	0	0	0	0	0	0	0	0	0	0	0	0	0	0	0	0	0	0	0	0	0	0	0	0	0	0	0	0	0	0	0	0	0	0	0	0	0	0	0	9.56114e-05	0	0	0	0	0	0	0	0	0	0	0	0.00200784	0	0	0	0	0	0	0	0	0	0	0	0	0	0	0	0	0	0	0	0	0	0	0	0	0	0	0	0	0	0	0	0	0	0	0	0	0	0	0	0	0	0	0	0	0	0	0	0	0	0	0	0	0	0	0	0	0	0	0	0	0	0	0	0	0	0	0	0	0	0	0	0	0	0	0	0	0	0	0	0	0	0	0	0	0	0	0	0	0	0	0	0	0	0	0	0	0	0	0	0	0	0	0	0	0	0	0	0	0	0	0	0	0	0	0	0	0	0	0	0	0	0	0	0	0	0	0	0	0	0	0	0	0	0	0	0	0	0	0	0	0	0	0	0	0	0	0	0	0	0	0	0	0	0	0	0	0	0	0	0	0	0	0	0	0	0	0	0	0	0	0	0	0	0	0	0	0	0	0	0	0	0	0	0	KC295210.1:0.97 KT261060.1:0.97 KT261056.1:0.97 FJ868841.1:0.97 FNPK01000055.3856:0.97 FPLP01006441.4:0.97 FPLP01001894.1:0.97 FMYL01000019.205:0.97 KC734245.1:0.97 KC734246.1:0.97 FJ527818.1:0.97 HQ716639.1:0.97 AM184255.1:0.97 GQ175360.1:0.97 GQ099033.1:0.97 HM110641.1:0.97 JF775645.1:0.97 HG917672.1:0.97 KT260827.1:0.97 KT260440.1:0.97 KF590558.1:0.97 KF317889.1:0.97 FJ868842.1:0.97 JQ771141.1:0.97 JQ771140.1:0.97 JQ771142.1:0.97 JQ771136.1:0.97 JQ771139.1:0.97 JQ771137.1:0.97 JQ771138.1:0.97 LN564114.1:0.96 KJ623585.1:0.96 KT956238.1:0.96 KT956227.1:0.96 KT261019.1:0.96 LK392704.1:0.96 FPLM01000287.8:0.96 APQD01000004.43191:0.96 KC734112.1:0.96 KC734124.1:0.96			99	2019-03-07 19:18:56		Bacteria;Proteobacteria;Gammaproteobacteria;Pseudomonadales;Moraxellaceae;Acinetobacter;	KT261056.1.1.1420~0.978 KT261060.1.1.1421~0.978 KC295210.1.1.1456~0.978 FJ868841.1.1.1464~0.978 JF775645.1.1.1500~0.974 GQ099033.1.1.1359~0.974 KC734246.1.1.1390~0.974 KF590558.1.1.1432~0.974 AM184255.1.1.1463~0.974 KC734245.1.1.1390~0.974	turn-check disabled
OTU_3694	0	0	0	0	0	0	0	0	0	0	0	0	0	0	0	0	0	0	0	0	0	0	0	0	0	0	0	0	0	0	0	0	0	0	0	0	0	0	0	0	0	0	0	0	0	0	0	0	0	0	0	0	0	0	0	0	0	0	0	0	0	0	0	0	0	0	0	0	0	0	0	0	0	0	0	0	0	0	0	0	0	0	0	0	0	0	0	0	0	0	0	0	0	0	0	0	0	0	0	0	0	0	0	0	0	0	0	0	0	0	0	0	0	0	0	0	0	0	0	0	0	0	0	0	0	0	0	0	0	0	0	0	0	0	0	0	0	0	0	0	0	0	0	0	0	0	0	0	0	0	0.00200784	0	0	0	0	0	0	0	0	0	0	0	0	0	0	0	0	0	0	0	0	0	0	0	0	0	0	0	0	0	0	0	0	0	0	0	0	0	0	0	0	0	0	0	0	0	0	0	0	0	0	0	0	0	0	0	0	0	0	0	0	0	0	0	0	0	0	0	0	0	0	0	0	0	0	0	0	0	0	0	0	0	0	0	0	0	JF186667.1:1 JF198767.1:1 AM420199.1:1 AF366267.1:1 JQ463402.1:1 JQ463112.1:1 JQ463023.1:1 JQ462075.1:1 JQ462061.1:0.99 JQ462231.1:0.99 JQ455168.1:0.99 JQ455229.1:0.99 JQ455118.1:0.99 JQ455174.1:0.99 JQ454945.1:0.99 JQ462076.1:0.99 JQ462722.1:0.99 JQ463075.1:0.98 JQ455092.1:0.98 JQ451616.1:0.98 JQ462160.1:0.97 JQ451118.1:0.97 JN713218.1:0.93 KC213958.1:0.89 KC213959.1:0.89 KC213960.1:0.89 AY775497.1:0.89 AY775517.1:0.89 FR720619.1:0.89 HE981224.1:0.89 JQ795849.1:0.89 JQ795841.1:0.89 JQ795848.1:0.89 JQ795840.1:0.89 JQ795850.1:0.89 JQ795842.1:0.89 JQ795844.1:0.89 JQ795847.1:0.89 JQ795839.1:0.89 JQ795843.1:0.89			100	2019-03-07 19:20:52		Bacteria;Proteobacteria;Gammaproteobacteria;Betaproteobacteriales;Neisseriaceae;Kingella;	JQ463112.1.1.1398~1.000 JQ463402.1.1.1381~1.000 AM420199.1.1.1505~1.000 JQ463023.1.1.1398~1.000 AF366267.1.1.1441~1.000 JF186667.1.1.1356~1.000 JQ462076.1.1.1401~1.000 JF198767.1.1.1362~1.000 JQ462075.1.1.1408~1.000 JQ462231.1.1.1401~0.996	turn-check disabled
OTU_3695	0	0	0	0	0	0	0	0	0	0	0	0	0	0	0	0	0	0	0	0	0	0	0	0	0	0	0	0	0	0	0	0	0	0	0	0	0	0	0	0	0	0.00066928	0	0	0	0	0	0	0	0	0	0	0	0	0	0	0	0	0	0	0	0	0	0	0	0	0	0	0	0	0	0	0	0	0	0	0	0	0	0	0	0	0	0	0	0	0	0.000860503	0	0	0	0	0	0	0	0	0	0	0	0	0	0	0	0	0	0	0	0	0	0	0	0	0	0	0	0	0	0	0	0	0	0	0	0	0	0	0	0	0	0	0	0	0	0	0	0	0	0	0	0	0	0	0	0	0	0	0	0	0	0	0	0	0	0	0	0	0	0	0	0	0	0	0	0	0	0	0	0	0	0	0	0	0	0	0	0	0	0	0	0	0	0	0	0	0	0	0	0	0	0	0	0	0	0	0	0	0	0	0	0	0	0	0	0	0	0	0	0	0	0	0	0	0	0	0	0	0	0	0	0	0	0	0	0	0	0	0	0	0	0	0	0	0	0	0	0	JX490019.1:1 HQ882804.1:1 HQ218542.1:1 KP183040.1:1 KP183072.1:1 KP183098.1:1 DQ417606.1:1 KC854814.1:1 KC464818.1:1 FJ791048.1:1 GU593643.1:1 CP002663.602730:1 CP002663.3877248:1 GQ232740.1:1 JX514851.1:1 JX514853.1:1 JX514850.1:1 LN569595.1:0.99 LN565362.1:0.99 KC854833.1:0.99 FJ984330.1:0.99 AJ786800.1:0.99 HQ143587.1:0.99 HM028653.1:0.99 FN667020.1:0.99 EF672088.1:0.99 LN573610.1:0.99 LN563098.1:0.99 LN562199.1:0.99 HM159978.1:0.99 KY009939.1:0.99 JQ086939.1:0.98 JX898127.1:0.98 EF205274.1:0.98 DQ366091.1:0.98 JQ337144.1:0.98 KY033217.1:0.98 GQ246952.1:0.98 LN571968.1:0.98 LN564760.1:0.98			100	2019-03-07 19:20:51		Bacteria;Proteobacteria;Gammaproteobacteria;Betaproteobacteriales;Burkholderiaceae;	JX490019.1.1.1494~1.000 HQ882804.1.1.1525~1.000 HQ218542.1.1.1496~0.996 KP183072.1.1.1501~0.991 FJ791048.1.1.1494~0.991 KC464818.1.1.1489~0.991 KP183040.1.1.1496~0.991 LN565362.1.1.1365~0.978 LN569595.1.1.1372~0.978 DQ417606.1.1.1493~0.974	turn-check disabled
OTU_3696	0	0	0	0	0	0	0	0	0	0	0	0	0	0	0	0	0	0	0	0	0	0	0	0	0	0	0	0	0	0	0	0	0	0	0	0	0	0	0	0	0	0	0	0	0.00181662	0	0	0	0	0	0	0	0	0	0	0	0	0	0	0	0	0	0	0	0	0	0	0	0	0	0	0	0	0	0	0	0	0	0	0	0	0	0	0	0	0	0	0	0	0	0	0	0	0	0	0	0	0	0	0	0	0	0	0	0	0	0	0	0	0	0	0	0	0	0	0	0	0	0	0	0	0	0	0	0	0	0	0	0	0	0	0	0	0	0	0	0	0	0	0	0	0	0	0	0	0	0	0	0	0	0	0	0	0	0	0	0	0	0	0	0	0	0	0	0	0	0	0	0	0	0	0	0	0	0	0	0	0	0	0	0	0	0	0	0	0	0	0	0	0	0	0	0	0	0	0	0	0	0	0	0	0	0	0	0	0	0	0	0	0	0	0	0	0	0	0	0	0	0	0	0	0	0	0	0	0	0	0	0	0	0	0	0	0	0	0	JF120886.1:0.84 JN616195.1:0.84 AX153767.2:0.84 FPLS01038015.1:0.83 KP204522.1:0.83 EU669638.1:0.83 FPLL01007939.10:0.83 KX501146.1:0.83 EU360493.1:0.83 KX501147.1:0.83 KX501168.1:0.83 KX501153.1:0.83 EU360494.1:0.83 LRRD01000131.139:0.83 KX501141.1:0.83 EU133839.1:0.83 EF516759.1:0.83 EF515927.1:0.83 EF409851.1:0.83 AUZX01004800.312:0.83 KF225691.1:0.83 KC683329.1:0.83 KC683343.1:0.83 KC683314.1:0.83 KC683303.1:0.83 HQ420141.1:0.83 HQ420151.1:0.83 HQ420117.1:0.83 HQ420138.1:0.83 HQ420148.1:0.83 HQ420139.1:0.83 HQ420128.1:0.83 HQ420127.1:0.83 HQ178880.1:0.83 HM745412.1:0.83 DQ901258.1:0.83 DQ901260.1:0.83 DQ469205.1:0.83 JX114519.1:0.83 JF737913.1:0.83			91	2019-03-07 19:17:00		Bacteria;Proteobacteria;Gammaproteobacteria;	FJ535318.1.1.1367~0.879 LN870687.1.1.1403~0.870 EF019986.1.1.1390~0.870 FPLS01002631.1.11.1538~0.870 AX153767.1.2.1296~0.866 KF799884.1.1.1444~0.861 HQ697536.1.1.1512~0.861 KT952780.1.1.1515~0.861 EU491716.1.1.1463~0.861 JN616195.1.1.1365~0.861	turn-check disabled
OTU_3698	0	0	0	0	0	0	0	0	0	0	0	0	0	0	0	0	0	0	0	0	0	0	0	0	0	0	0	0	0	0	0	0	0	0	0	0	0	0	0	0	0	0	0	0	0	0	0	0	0	0	0	0	0	0	0	0	0	0	0	0	0	0	0	0	0	0	0	0	0	0	0.00143417	0	0	0	0	0	0	0	0	0	0	0	0	0	0	0	0	0	0	0	0	0	0	0	0	0	0	0	0	0	0	0	0	0	0	0	0	0	0	0	0	0	0	0	0	0	0	0	0	0	0.00066928	0	0	0	0	0	0	0	0	0	0	0	0	0	0	0	0	0	0	0	0	0	0	0	0	0	0	0	0	0	0	0	0	0	0	0	0	0	0	0	0	0	0	0	0	0	0	0	0	0	0	0	0	0	0	0	0	0	0	0	0	0	0	0	0	0	0	0	0	0	0	0	0	0	0	0	0	0	0	0	0	0	0	0	0	0	0	0	0	0	0	0	0	0	0	0	0	0	0	0	0	0	0	0	0	0	0	0	0	0	0	0	0	0	0	0	KC683124.1:1 EF032656.1:0.98 EU340218.1:0.97 GQ500840.1:0.94 GU455290.1:0.93 KF427968.1:0.93 HQ864152.1:0.93 KJ807929.1:0.93 KJ615246.1:0.93 HQ645203.1:0.93 HQ014647.1:0.93 CU926979.1:0.93 CU923718.1:0.93 CU922843.1:0.93 CU923298.1:0.93 CU923677.1:0.93 CU921835.1:0.93 CU921716.1:0.93 CU917515.1:0.93 AY662028.1:0.93 JF697394.1:0.93 AB672208.1:0.93 FPLM01005101.1:0.92 LN870775.1:0.92 EU133594.1:0.92 KJ808339.1:0.92 KC683058.1:0.92 KC683104.1:0.92 KC255257.1:0.92 HM773464.1:0.92 JN672107.1:0.92 GQ500825.1:0.92 CU925611.1:0.92 CU921518.1:0.92 CU917854.1:0.92 HM445311.1:0.92 AY221059.1:0.92 AM934877.1:0.92 AM072414.1:0.92 KJ176838.1:0.91			100	2019-03-07 18:33:12		Bacteria;Proteobacteria;Alphaproteobacteria;Rhizobiales;Rhizobiales Incertae Sedis;uncultured;	KC683124.1.1.1483~1.000 EU340218.1.1.1367~0.956 EF032656.1.1.1451~0.951 GU455290.1.1.1451~0.937 AB672208.1.1.1412~0.937 GQ500840.1.1.1454~0.937 HQ014647.1.1.1451~0.932 KF427968.1.1.1454~0.932 CU923718.1.1.1311~0.932 CU926979.1.1.1310~0.932	turn-check disabled
OTU_3699	0	0	0	0	0	0	0	0	0	0	0	0	0	0	0	0	0	0	0	0	0	0	0	0	0	0	0	0	0	0	0	0	0	0	0	0	0	0	0	0	0	0	0	0	0	0	0	0	0	0	0	0	0	0	0	0	0	0	0	0	0	0	0	0	0	0	0	0	0	0	0	0	0	0	0	0	0	0	0	0	0	0	0	0	0	0	0	0	0.00152978	0	0	0	0	0	0	0	0	0	0	0	0	0	0	0	0	0	0	0	0	0	0	0	0	0	0	0	0	0	0	0	0	0	0	0	0	0	0	0	0	0	0	0	0	0	0	0	0	0	0	0	0	0	0	0	0	0	0	0	0	0	0	0	0	0	0	0	0	0	0	0	0	0	0	0	0	0	0	0	0	0	0	0	0	0	0	0	0	0	0	0	0	0	0	0	0	0	0	0	0	0	0	0	0	0	0	0	0	0	0	0	0	0	0	0	0	0	0	0	0	0	0	0	0	0	0	0	0	0	0	0	0	0	0	0	0	0	0	0	0	0	0	0	0	0	0	0	KU519605.1:0.92 KJ957722.1:0.84 EF205548.1:0.83 EF205560.1:0.83 AF050598.1:0.82 JF265843.1:0.81 LN566096.1:0.8 LN570967.1:0.8 LN565195.1:0.8 LN565201.1:0.8 GU304147.1:0.8 EU133117.1:0.8 EU193066.1:0.8 AB930737.1:0.8 AB254776.1:0.8 LN573734.1:0.79 FPLS01000230.10:0.79 LN571070.1:0.79 LN573725.1:0.79 EU979054.1:0.79 JF266184.1:0.79 JF266168.1:0.79 JF266133.1:0.79 EU881211.1:0.79 LN573733.1:0.79 JF266179.1:0.79 KX753084.1:0.79 JF198706.1:0.79 KJ013400.1:0.79 EU202839.1:0.79 EU440658.1:0.79 EU134830.1:0.79 EU589249.1:0.79 EU132683.1:0.79 EU134842.1:0.79 GU208418.1:0.79 HQ904185.1:0.79 KJ783023.1:0.79 HQ396924.1:0.79 KC541080.1:0.79			95	2019-03-07 19:18:57		Bacteria;	KU519605.1.1.1421~0.917 KF287752.1.1.1421~0.845 AF050598.1.1.1769~0.845 KJ957722.1.1.1424~0.801 EF205548.1.1.1422~0.782 EF205560.1.1.1451~0.782 EU134982.1.1.1315~0.772 AJ009490.1.1.1520~0.762 JX505074.1.1.1449~0.757 AB930737.1.1.1451~0.757	turn-check disabled
OTU_37	0	0	0	0	0	0	0	0	0	0	0.000191223	0	0	0	0	9.56114e-05	0	0	0	0	0	0	0	0	0	0	0	0	0	0	0	0	9.56114e-05	0	0	0	0	0	0	0	0	0	0	0	0	0	0	0	0	0	0	0	0	9.56114e-05	0	0	0	0.000478057	0	0	0	0	0	0.000191223	0	0	0	0	0	0.497466	0	0	0	0	0	0	0	0	0	0	0	0	0	0	0	0	0	0	0	0	0	0	0	0	0	0	0	0	0	0	0	0	0	0	0	0	0	0	0	0	0	0	0	0	0	0	0	0	0	0	0	0	0	0	0	0	0	0	0	0	0	0.00305957	0	0	0	0	0	0	0	9.56114e-05	0	0	0	0	0	0	0	0	0	0	0	0	0	0	0	0	0.000191223	0	0	0	0	0	0	0.000191223	0	0	0	0	0	0	0	0	0	0	0	0	0	0	0	0	0	0	0	0	0	0	0	0	0	0	0	0	0	0	0	0.000191223	0	0	0	0	0	0	0	0	0	0	0	9.56114e-05	0	0	0	0	0	0.00066928	0	0.00229467	0	0	0	0	0	0	0	0	0	0	0	0	0	0	0	9.56114e-05	0	0	0	0	FJ719034.1:0.88 KC990422.1:0.87 HE604075.1:0.85 FPLS01044785.33:0.84 JF184690.1:0.84 EF516449.1:0.84 EF516471.1:0.84 EF516850.1:0.84 AY532578.1:0.84 JF809688.1:0.84 AB510986.1:0.84 FJ535323.1:0.83 LN571155.1:0.83 FR667838.1:0.83 FJ535317.1:0.82 LN880484.1:0.8 LN563872.1:0.8 FPLS01019571.12:0.8 FPLL01008140.10:0.8 FPLS01002264.11:0.8 KC432419.1:0.8 DQ256360.1:0.8 AB510985.1:0.8 LN880483.1:0.79 LN572060.1:0.79 FPLS01042414.12:0.79 EF516333.1:0.79 JQ208651.1:0.79 FPLS01031556.11:0.78 FPLS01047370.10:0.78 JFJP01041274.3720:0.78 JQ287225.1:0.78 KX163483.1:0.77 CXWL01005179.10551:0.77 LN870984.1:0.75 LN571156.1:0.75 FPLS01002601.25:0.75 FPLS01031413.1:0.75 FPLS01033158.31:0.75 CXWL01024289.1436:0.75			98	2019-03-07 19:20:29		Bacteria;Patescibacteria;Parcubacteria;Candidatus Kaiserbacteria;	KC990422.1.1.1408~0.931 HE604075.1.1.1432~0.931 FJ719034.1.1.1390~0.931 EF516471.1.1.1389~0.926 EF516850.1.1.1343~0.926 LN571155.1.1.1307~0.917 FR667838.1.1.1445~0.912 DQ256360.1.1.1426~0.907 FPLS01002264.1.11.1451~0.902 AB510986.1.1.1387~0.902	turn-check disabled
OTU_370	0	0	0	0	0	0	0	0	0	0	0	0	0	0	0	0	0	0	0	0	0	0	0	0	0	0	0	0	0	0.00124295	0.0058323	0	0	0	0	0	0	0	0	0	0	0	0	0	0.00401568	0	0	0	0	0	0	0	0	0	0	0	0	0	0	0	0	0	0	0	0	0	0	0	0	0.0058323	0	0	0.00066928	0.000382446	0	0	0	0	0	0	0	0	0	0	0.000191223	0	0	0	0	0	0	0	0	0.00229467	0	0	0	0	0	0	0	0	0	0	0	0	0	0	0	0	0	0	0	0	0	0	0	0	0	0	0	0	0	0.000191223	0	0	0	0	0	0.000286834	0	0	0	0	0	0	0	0	0	0	0	0	0	0	0	0	0	0	0.013768	0	0.00286834	0	0.000286834	0	0	0	9.56114e-05	0	0	0	0	0	0.00133856	0	0	0	0	0	0	0	0	0	0	0	0	0.00133856	0	0	0	0	0	0	0	0	0	0	0	0	0	0	0	0	0	0	0	0	0	0	0.00277273	0	0	0	0	0	0	0	0	0	0	0	0.00066928	0	0	0	0	0	0	0.00229467	0	0	0	0.000191223	0.00124295	0	0	0	0	0	0	0	0	0	0	0	0	0	HQ743718.1:1 AF481210.1:1 AF287786.1:1 HQ744022.1:1 AM406047.1:0.99 FJ833397.1:0.99 FJ832894.1:0.99 FJ832445.1:0.99 FJ832227.1:0.99 FJ832358.1:0.99 EU748093.1:0.99 GQ156497.1:0.99 FJ833261.1:0.99 FJ833347.1:0.99 FPLO01000849.11:0.98 EU532000.1:0.98 FPLO01004847.1:0.98 EU009858.1:0.98 EU234140.1:0.98 EU467488.1:0.98 EU344282.1:0.98 HQ780802.1:0.98 HQ780758.1:0.98 DQ809210.1:0.98 DQ809241.1:0.98 DQ808902.1:0.98 DQ808825.1:0.98 DQ796597.1:0.98 AB370249.1:0.98 FN667088.1:0.98 FJ833320.1:0.98 FJ832730.1:0.98 FJ371757.1:0.98 FJ364586.1:0.98 EU773551.1:0.98 EU765989.1:0.98 EU765767.1:0.98 EU764680.1:0.98 EU771537.1:0.98 EU764323.1:0.98			100	2019-03-07 19:20:30		Bacteria;Firmicutes;Negativicutes;Selenomonadales;Veillonellaceae;Dialister;	HQ743718.1.1.1468~1.000 AF287786.1.1.1532~1.000 AF481210.1.1.1524~1.000 HQ744022.1.1.1479~0.996 AM406047.2.1.1485~0.961 EU009858.1.1.1486~0.961 HQ773286.1.1.1476~0.957 HQ773062.1.1.1490~0.957 JF193117.1.1.1388~0.957 JF220871.1.1.1391~0.957	turn-check disabled
OTU_3700	0	0	0	0	0	0	0	0	0	0	0	0	0	0	0	0	0	0	0	0	0	0	0	0	0	0	0	0	0	0	0	0	0	0	0	0	0	0	0	0	0	0	0	0	0	0	0	0	0	0	0	0	0	0	0	0	0	0	0	0	0	0	0	0	0	0	0	0	0	0	0	0	0	0	0	0	0	0	0	0	0	0	0	0	0	0	0	0.000764891	0	0	0	0	0	0	0	0	0	0	0	0	0	0	0.00162539	0	0	0	0	0	0	0	0	0	0	0	0	0	0	0	0	0	0	0	0	0	0	0	0	0	0	0	0	0	0	0	0	0	0	0	0	0	0	0	0	0	0	0	0	0	0	0	0	0	0	0	0	0	0	0	0	0	0	0	0	0	0	0	0	0	0	0	0	0	0	0	0	0	0	0	0	0	0	0	0	0	0	0	0	0	0	0	0	0	0	0	0	0	0	0	0	0	0	0	0	0	0	0	0	0	0	0	0	0	0	0	0	0	0	0	0	0	0	0	0	0	0	0	0	0	0	0	0	0	0	0	0	0	KC785978.1:1 AM238688.1:1 AM238684.1:1 AM084341.1:1 HQ154576.1:1 AB546058.1:1 EU293154.1:1 HM256430.1:1 EU276091.1:1 JF221874.1:1 JF102091.1:1 JF102069.1:1 JF102156.1:1 JQ724534.1:1 JF220764.1:1 AM238671.1:1 KU922197.1:1 JX519134.1:1 HE576007.1:1 HE576003.1:1 JX100832.1:1 AM177497.1:0.99 AB517707.1:0.99 KF065199.1:0.99 AM238674.1:0.99 HE576034.1:0.99 FJ948285.1:0.99 HE576038.1:0.99 AM084342.1:0.97 JX519172.1:0.97 D14022.1:0.97 KP119859.1:0.96 HQ716700.1:0.96 EU794729.1:0.95 KF923410.1:0.95 AM232808.1:0.95 HM257434.1:0.95 JX500587.1:0.95 FOUZ01000026.250:0.94 KF039903.1:0.94			100	2019-03-07 19:18:44		Bacteria;Bacteroidetes;Bacteroidia;Flavobacteriales;Weeksellaceae;Empedobacter;	AB546058.1.1.1480~1.000 KC785978.1.1.1311~1.000 AM238684.1.1.1493~1.000 EU293154.1.1.1427~1.000 HQ154576.1.1.1468~1.000 AM084341.1.1.1492~1.000 JF221874.1.1.1349~0.996 EU276091.1.1.1484~0.996 HM256430.1.1.1347~0.996 JF102091.1.1.1347~0.987	turn-check disabled
OTU_3701	0	0	0	0	0	0	0	0	0	0	0	0	0	0	0	0	0	0	0	0	0	0	0	0	0	0	0	0	0	0	0	0	0	0	0	0	0	0	0	0	0	0	0	0	0	0	0	0	0	0	0	0	0	0	0	0	0	0	0	0	0	0	0	0	0	0	0	0	0	0	0	0	0	0	0	0	0	0	0	0	0	0	0	0	0	0	0	0	0.00181662	0	0	0	0	0	0	0	0	0	0	0	0	0	0	0	0	0	0	0	0	0	0	0	0	0	0	0	0	0	0	0	0	0	0	0	0	0	0	0	0	0	0	0	0	0	0	0	0	0	0	0	0	0	0	0	0	0	0	0	0	0	0	0	0	0	0	0	0	0	0	0	0	0	0	0	0	0	0	0	0	0	0	0	0	0	0	0	0	0	0	0	0	0	0	0	0	0	0	0	0	0	0	0	0	0	0	0	0	0	0	0	0	0	0	0	0	0	0	0	0	0	0	0	0	0	0	0	0	0	0	0	0	0	0	0	0	0	0	0	0	0	0	0	0	0	0	0	JF226167.1:0.95 FPLS01014279.11:0.95 EF540429.1:0.95 DQ128348.1:0.94 EU133578.1:0.94 JX105544.1:0.94 FPLS01041689.11:0.93 LN571336.1:0.93 EF018687.1:0.93 JQ311852.1:0.93 FPLL01003876.11:0.93 AY945895.1:0.93 LN560895.1:0.92 FPLS01012670.16:0.92 JF226088.1:0.92 LN560171.1:0.92 KF911244.1:0.92 EU133524.1:0.92 JN245749.1:0.92 FPLP01005509.16:0.92 FPLL01000754.15:0.92 JF228379.1:0.92 JF225617.1:0.92 KC432282.1:0.92 FJ868764.1:0.92 JF175126.1:0.91 HQ682040.1:0.91 FPLS01028816.19:0.9 HQ166660.1:0.9 EU835405.1:0.9 EU801354.1:0.9 DQ899734.1:0.9 D17514.1:0.9 D17515.1:0.9 CP015848.4093816:0.9 AP007255.964910:0.9 AP007255.1827136:0.9 AJ863154.1:0.9 AJ863151.1:0.9 HM921126.1:0.9			99	2019-03-07 19:21:04		Bacteria;Proteobacteria;Alphaproteobacteria;Rhodospirillales;uncultured;	FPLS01014279.1.11.1479~0.961 JX105544.1.1.1448~0.951 DQ128348.2.1.1318~0.951 FPLS01041689.1.11.1478~0.946 EU133524.1.1.1312~0.946 EF018687.1.1.1337~0.946 EF540429.1.1.1408~0.941 EU133578.1.1.1304~0.941 AY945895.1.1.1455~0.941 FPLL01003876.1.11.1478~0.941	turn-check disabled
OTU_3702	0	0	0	0	0	0	0	0	0	0	0	0	0	0	0	0	0	0	0	0	0	0	0	0	0	0	0	0	0	0	0	0	0	0	0	0	0	0	0	0	0	0	0	0	0	0	0	0	0	0	0	0	0	0	0	0	0	0	0	0	0	0	0	0	0	0	0	0	0	0	0	0	0	0	0	0	0	0	0	0	0	0	0	0	0	0	0	0	0	0.00372885	0	0	0	0	0	0	0	0	0	0	0	0	0	0	0	0	0	0	0	0	0	0	0	0	0	0	0	0	0	0	0	0	0	0	0	0	0	0	0	0	0	0	0	0	0	0	0	0	0	0	0	0	0	0	0	0	0	0	0	0	0	0	0	0	0	0	0	0	0	0	0	0	0	0	0	0	0	0	0	0	0	0	0	0	0	0	0	0	0	0	0	0	0	0	0	0	0	0	0	0	0	0	0	0	0	0	0	0	0	0	0	0	0	0	0	0	0	0	0	0	0	0	0	0	0	0	0	0	0	0	0	0	0	0	0	0	0	0	0	0	0	0	0	0	0	0	EU801473.1:0.96 EU134598.1:0.94 EU800883.1:0.93 LN573905.1:0.92 EU589308.1:0.92 KJ192040.1:0.89 FPLP01001558.2:0.88 FPLP01005577.14:0.88 KC358373.1:0.88 HM447662.1:0.88 HM447935.1:0.88 LN880487.1:0.87 EU861853.1:0.87 EF516008.1:0.87 HM187323.1:0.87 KF836261.1:0.86 FJ660573.1:0.85 KF836146.1:0.84 FJ264554.1:0.82 EU134595.1:0.82 HQ190399.1:0.81 HM447712.1:0.81 GQ214126.1:0.81 EU134596.1:0.8 HE602802.1:0.8 EU134594.1:0.79 AY921882.1:0.79 JX227326.1:0.79 JQ580278.1:0.78 DQ676361.1:0.76 JX105578.1:0.76 EU134603.1:0.75 JN480348.1:0.75 HM481340.1:0.75 CU927577.1:0.75 GQ356993.1:0.75 JQ800824.1:0.75 AF280857.1:0.75 HE604084.1:0.75 AB510994.1:0.75			99	2019-03-07 19:20:31		Bacteria;Elusimicrobia;Lineage IIb;	HM187323.1.1.1503~0.931 EU801473.1.1.1441~0.931 EU589308.1.1.1526~0.914 FPLP01001558.1.2.1434~0.906 EU134598.1.1.1298~0.906 EU861853.1.1.1520~0.902 EU800883.1.1.1436~0.898 KJ192040.1.1.1522~0.890 HM447662.1.1.1512~0.890 HM447935.1.1.1511~0.890	turn-check disabled
OTU_3704	0	0	0	0	0	0	0	0	0	0	0	0	0	0	0	0	0	0	0	0	0	0	0	0	0	0	0	0	0	0	0	0	0	0	0	0	0	0	0	0	0	0	0	0	0	0	0	0	0	0	0	0	0	0	0	0	0	0	0	0	0	0	0	0	0	0	0	0	0	0	0	0	0	0	0	0	0	0	0	0	0	0	0	0.00066928	0	0	0	0	0	0	0	0	0	0	0	0	0	0	0	0	0	0	0	0	0	0	0	0	0	0	0	0	0.00143417	0	0	0	0	0	0	0	0	0	0	0	0	0	0	0	0	0	0	0	0	0	0	0	0	0	0	0	0	0	0	0	0	0	0	0	0	0	0	0	0	0	0	0	0	0	0	0	0	0	0	0	0	0	0	0	0	0	0	0	0	0	0	0	0	0	0	0	0	0	0	0	0	0	0	0	0	0	0	0	0	0	0	0	0	0	0	0	0	0	0	0	0	0	0	0	0	0	0	0	0	0	0	0	0	0	0	0	0	0	0	0	0	0	0	0	0	0	0	0	0	0	0	0	HQ385553.1:0.99 HQ114072.1:0.99 FQ658892.1:0.99 DQ640695.1:0.99 FQ659351.1:0.99 FQ658995.1:0.98 FJ902650.1:0.98 KF963675.1:0.97 KJ568462.1:0.97 KC683286.1:0.97 JN868915.1:0.97 JN695874.1:0.97 CU923540.1:0.97 AY221054.1:0.97 AB630471.1:0.97 FJ230893.1:0.96 KJ782700.1:0.96 JN825494.1:0.95 JN825495.1:0.94 FQ659754.1:0.94 LN563424.1:0.92 JN493092.1:0.92 JQ800810.1:0.92 JQ800719.1:0.92 JQ800820.1:0.92 HQ330655.1:0.92 JX898107.1:0.92 JN825496.1:0.92 KF911228.1:0.91 GU208493.1:0.91 AM882570.1:0.91 JF775636.1:0.91 FQ659705.1:0.91 FQ658703.1:0.91 JF421192.1:0.91 KF911308.1:0.91 KF911238.1:0.91 KF911249.1:0.91 KF911280.1:0.91 KC424692.1:0.91			99	2019-03-07 18:56:51		Bacteria;Proteobacteria;Gammaproteobacteria;CCM19a;	FQ658892.1.1.1360~0.996 HQ114072.1.1.1460~0.996 HQ385553.1.1.1395~0.996 FQ658995.1.1.1358~0.991 FQ659351.1.1.1358~0.991 AB630471.1.1.1458~0.991 DQ640695.1.1.1429~0.991 FJ902650.1.1.1361~0.987 KC683286.1.1.1535~0.987 KJ568462.1.1.1499~0.987	turn-check disabled
OTU_3705	0	0	0	0	0	0	0	0	0	0	0	0	0	0	0	0	0	0	0	0	0	0	0	0	0	0	0	0	0	0	0	0	0	0	0	0	0	0	0	0	0	0	0	0	0	0	0	0	0	0	0	0	0	0	0	0	0	0	0	0	0	0	0	0	0	0	0	0	0	0	0	0	0	0	0	0	0	0	0	0	0	0	0	0	0	0	0	0	0	0	0	0	0	0	0	0	0	0	0	0	0	0	0.00105173	0	0	0	0	0	0	0	0	0	0	0	0	0	0	0	0	0	0	0	0	0	0	0	0	0	0	0	0	0	0	0	0	0	0	0	0	0	0	0	0	0	0	0	0	0	0	0	0	0	0	0	0	0	0	0	0	0	0	0	0	0	0	0	0	0	0	0	0	0	0	0	0	0	0	0	0	0	0	0	0	0	0	0	0	0	0	0	0	0	0	0	0	0	0	0	0	0	0	0	0	0	0	0	0	0	0	0	0	0	0	0	0	0	0	0	0	0	0	0	0	0	0	0	0	0	0	0	0	0	0	0	0	0	FPLS01025197.16:0.95 HM269035.1:0.95 FPLS01018749.9:0.94 KF494792.1:0.94 DQ118956.1:0.94 AB240293.1:0.93 JX458401.1:0.93 EU861919.1:0.93 FJ195780.1:0.93 FPLS01029873.1:0.93 FPLS01012503.27:0.93 GU591535.1:0.93 EU861907.1:0.93 FPLS01009341.14:0.93 LOSD01000006.3845187:0.93 EU769160.1:0.93 GU569153.1:0.93 JF193387.1:0.93 KJ018251.1:0.93 KJ018249.1:0.93 LFHA01000023.3837:0.93 EU160576.1:0.93 BBVB01000051.23:0.93 NBTL01000001.5507050:0.93 GU056301.1:0.93 D88005.1:0.93 KF481609.1:0.93 DQ174269.1:0.93 MJMN01000063.3589:0.93 NBTL01000001.6734051:0.93 LWDT01000057.41:0.93 EF511622.1:0.93 DQ104979.1:0.93 EF509674.1:0.93 EF509644.1:0.93 CP019325.2882920:0.93 LNCS01000006.3621:0.93 LDVM01000503.151:0.93 CYTI01000006.228590:0.93 MSTP01000154.3808:0.93			95	2019-03-07 19:20:32		Bacteria;Proteobacteria;Gammaproteobacteria;Betaproteobacteriales;Burkholderiaceae;	JQ958636.1.1.1459~0.939 AB240293.1.1.1490~0.935 JN868928.1.1.1523~0.935 JX458401.1.1.1519~0.935 FPLS01009021.1.16.1526~0.930 HQ118221.1.1.1506~0.930 FPLS01025197.1.16.1526~0.930 EF157172.1.1.1453~0.930 HQ118227.1.1.1507~0.930 FPLS01020170.1.18.1424~0.930	turn-check disabled
OTU_3706	0	0	0	0	0.00152978	0	0	0	9.56114e-05	0	0	0	0	0	0	0	0	0	0	0	0	0	0	0	0	0	0	0	0.0042069	0	0.000286834	0	0.000860503	0.000764891	0.00162539	0.00697963	0	0.00210345	0	0	0.000956114	0	0	0	0	0	0	0	0	0	0.00066928	0	0	0	0	0	0	0	0	0	0	0	0	0	0	0	0	0	0	0	0	0	0	0	0	0.00143417	0	0.000191223	0	0	0	0	0	0	0	0	0	0	0	0	0	0	0	0	0	0	0	0	0	0	0	0	0	0	0	0	0	0.00239029	0	0	0	0	0	0	0	0	0	0	0	0	0	0	0	0	0	0	0	0	0	0	0	0	0	0	0	0	0	0	0	0	0	0.000191223	0	0	0	0	0	0	0	0	0	0	0.00200784	0	0.00516302	0	0	0	0	0	0	0	0	0	0	9.56114e-05	0	0	0	0.000191223	0.0066928	0	0	0	9.56114e-05	0	0	0	0	0	0	0	0	0	0	0	0	0	0	0	0	0	0	0	0	0	0	0	0	0	0	0	0	0	0.000956114	0	0	0.00066928	0	0	0	0	0	0	0	0	0	0	0	0	0	0	0	0.00621474	0	0	0	0	0	0	0	0	0	0	0	0	EF516410.1:0.92 AY921805.1:0.92 EU134234.1:0.91 FPLS01057922.11:0.91 JF319166.1:0.91 KX753046.1:0.9 AY922002.1:0.9 AY922056.1:0.9 HM278424.1:0.9 JF189101.1:0.9 GQ015160.1:0.9 FPLS01015932.11:0.89 EU133966.1:0.89 EU133946.1:0.89 JN615839.1:0.89 EF020004.1:0.89 FPLP01009802.11:0.88 FPLS01015767.11:0.88 FJ592900.1:0.88 HQ014648.1:0.88 AY922118.1:0.88 FPLS01044126.11:0.88 FPLL01008793.11:0.88 DQ083108.1:0.88 AY922073.1:0.88 HM186238.1:0.88 FPLS01049421.11:0.87 FPLS01009649.9:0.87 JF145541.1:0.87 HQ119048.1:0.87 AY921657.1:0.87 FPLM01005722.11:0.86 FPLL01001745.15:0.86 HM241102.1:0.86 JQ793423.1:0.86 JQ738758.1:0.86 AB257647.1:0.86 JF188934.1:0.86 HQ119156.1:0.85 JX080265.1:0.85			98	2019-03-07 19:17:00		Bacteria;Chloroflexi;TK10;	EF516410.1.1.1415~0.959 AY921805.1.1.1340~0.941 FPLS01057922.1.11.1475~0.936 KX753046.1.1.1451~0.932 JF319166.1.1.1409~0.932 JN615839.1.1.1333~0.932 JQ793423.1.1.1451~0.927 EU133946.1.1.1326~0.927 EF020004.1.1.1344~0.922 FPLL01008793.1.11.1410~0.913	turn-check disabled
OTU_3707	0	0	0	0	0	0	0	0	0	0	0	0	0	0	0	0	0	0	0	0	0	0	0	0	0	0	0	0	0	0	0	0	0	0	0	0	0	0	0	0	0	0	0	0	0	0	0	0	0	0	0	0	0	0	0	0	0	0	0	0	0	0	0	0	0	0	0	0	0	0	0	0	0	0	0	0	0	0	0	0	0	0	0	0	0	0	0	0	0	0	0	0	0	0	0	0	0	0	0	0	0	0	0	0	0	0	0	0	0	0.00143417	0	0	0	0	0	0	0	0	0	0	0	0	0	0	0	0	0	0	0	0	0	0	0	0	0	0	0	0	0	0	0	0	0	0	0	0	0	0	0	0	0	0	0	0	0	0	0	0	0	0	0	0	0	0	0	0	0	0	0	0	0	0	0	0	0	0	0	0	0	0.000191223	0	0	0	0	0	0	0	0	0	0	0	0	0	0	0	0	0	0	0	0	0	0	0	0	0	0	0	0	0	0	0	0	0	0	0	0	0	0	0	0	0	0	0	9.56114e-05	0	0	0	0	0	0	0	0	0	0	0	0	LT692641.1:0.99 ACNN01000021.414:0.99 AB547659.1:0.99 HK694608.8:0.99 AY253728.1:0.99 LT691467.1:0.98 L16491.1:0.98 HK241605.1:0.98 EU557014.1:0.97 KF066110.1:0.97 AY207057.1:0.97 U43697.1:0.97 GQ042430.1:0.97 JQ478237.1:0.97 JQ475555.1:0.97 JQ475274.1:0.97 EU845219.1:0.94 JQ475380.1:0.93 JQ475457.1:0.93 JQ472882.1:0.92 BAKX01000017.3683:0.91 AB547662.1:0.91 AB430828.1:0.91 GU233445.1:0.91 JN713347.1:0.9 AB034799.1:0.9 KM462003.1:0.89 AB547657.1:0.89 L26102.1:0.89 JQ478165.1:0.87 KC259591.1:0.87 HF969314.1:0.87 HF969313.1:0.87 KC259416.1:0.85 JN713348.1:0.84 FJ715992.1:0.83 FJ716000.1:0.83 LN561106.1:0.83 FJ666161.1:0.82 FPLS01024037.1:0.82			99	2019-03-07 19:09:03		Bacteria;Bacteroidetes;Bacteroidia;Bacteroidales;Porphyromonadaceae;Porphyromonas;	GQ042430.1.1.1361~0.983 AB547659.1.1.1435~0.979 EU557014.1.1.1377~0.979 LT692641.1.1.1202~0.979 AY253728.1.1.1441~0.979 ACNN01000021.1.414.1888~0.979 HK694608.1.8.1518~0.979 L16491.1.1.1475~0.975 LT691467.1.1.1224~0.975 U43697.1.1.1451~0.975	turn-check disabled
OTU_3708	0	0	0	0	0	0	0	0	0	0	0	0	0	0	0	0	0	0	0	0	0	0	0	0	0	0	0	0	0	0	0	0	0	0	0	0	0	0	0	0	0	0	0	0	0	0	0	0	0	0	0	0	0	0	0	0	0	0	0	0	0	0	0	0	0	0	0	0	0	0	0	0	0	0	0	0	0	0	0	0	0	0	0	0	0	0	0	0	0	0	0	0	0	0	0	0	0	0	0	0	0	0	0	0	0	0	0	0	0	0	0	0	0	0	0	0	0	0	0	0.00363323	0	0	0	0	0	0	0	0	0	0	0	0	0	0	0	0	0	0	0	0	0	0	0	0	0	0	0	0	0	0	0	0	0	0	0	0	0	0	0	0	0	0	0	0	0	0	0	0	0	0	0	0	0	0	0	0	0	0	0	0	0	0	0	0	0	0	0	0	0	0	0	0	0	0	0	0	0	0	0	0	0	0	0	0	0	0	0	0	0	0	0	0	0	0	0	0	0	0	0	0	0	0	0	0	0	0	0	0	0	0	0	0	0	0	0	0	DQ778315.1:1 JF135782.1:1 FR774915.1:1 FRBT01000020.3780:1 KC306415.1:1 LSYT01000001.216453:1 JX994153.1:1 KF318413.1:1 JX287802.1:1 DQ156143.1:1 AM934646.1:1 AM934663.1:1 KT983998.1:1 JX287788.1:1 JX287789.1:1 EU808228.1:1 JF145488.1:1 JF145350.1:1 JF145529.1:1 JF145401.1:1 JF145559.1:1 JF145482.1:1 DQ778312.1:1 D12675.1:1 DQ778313.1:1 DQ778317.1:1 FR870076.1:1 FN669776.1:1 KM187397.1:1 KM187385.1:1 AM934639.1:1 HM339557.1:1 HM149208.1:1 HM100171.1:1 JX287790.1:1 JX287872.1:1 JX287859.1:1 JX287843.1:1 AM167560.1:1 FJ716008.1:1			100	2019-03-07 18:29:37		Bacteria;Bacteroidetes;Bacteroidia;Flavobacteriales;Flavobacteriaceae;Flavobacterium;	DQ778315.1.1.1430~1.000 LSYT01000001.1.216453.217946~0.996 FR774915.1.1.1388~0.996 JX994153.1.1.1377~0.996 JF135782.1.1.1343~0.996 JX287802.1.1.1375~0.996 EU808228.1.1.1300~0.996 FRBT01000020.1.3780.5297~0.996 KF318413.1.1.1440~0.996 AM934646.1.1.1487~0.991	turn-check disabled
OTU_3709	0	0	0	0	0	0	0	0	0	0	0	0	0	0	0	0	0	0	0	0	0	0	0	0	0	0	0	0	0	0	0	0	0	0	0	0	0	0	0	0	0	0	0	0	0	0	0	0	0	0	0	0	0	0	0	0	0	0	0	0	0	0	0	0	0	0	0	0	0	0	0	0	0	0	0	0	0	0	0	0	0	0	0	0	0	0	0	0	0	0	0	0	0	0	0	0	0	0	0	0	0	0	0	0	0	0	0	0	0	0	0	0	0	0	0	0	0	0	0	0	0.00124295	0	0	0	0	0	0	0	0	0	0	0	0	0	0	0	0	0	0	0	0	0	0	0	0	0	0	0	0	0	0	0	0	0	0	0	0	0	0	0	0	0	0	0	0	0	0	0	0	0	0	0	0	0	0	0	0	0	0	0	0	0	0	0	0	0	0	0	0	0	0	0	0	0	0	0	0	0	0	0	0	0	0	0	0	0	0	0	0	0	0	0	0	0	0	0	0	0	0	0	0	0	0	0	0	0	0	0	0	0	0	0	0	0	0	0	LOQE01000009.52426:0.99 LOQE01000009.46418:0.99 JTKY01000052.277:0.99 JTKY01000060.46248:0.99 JTKY01000052.6290:0.99 JTKY01000044.134127:0.99 KX113657.1:0.99 HM184973.1:0.99 AY845054.1:0.99 KC814671.1:0.99 AF309815.1:0.98 EU799903.1:0.97 EU799142.1:0.97 EU799211.1:0.97 EU799672.1:0.97 EU799207.1:0.97 KJ127950.1:0.96 HE575486.1:0.95 HQ745264.1:0.94 AM042693.1:0.94 AM042694.1:0.94 AF177943.1:0.94 FJ434213.1:0.94 KC775702.1:0.94 AF445699.1:0.94 KF206375.1:0.93 KJ127987.1:0.92 EF648016.1:0.92 EF648100.1:0.92 EF648092.1:0.92 LZDH01000016.3563:0.92 KC791015.1:0.92 JN713899.1:0.92 KC002641.1:0.92 KC001722.1:0.92 DQ230957.1:0.92 AB206468.1:0.92 HF912311.1:0.92 GU940824.1:0.92 KF206381.1:0.92			100	2019-03-07 19:19:57		Bacteria;Proteobacteria;Gammaproteobacteria;Betaproteobacteriales;Burkholderiaceae;Tepidimonas;	JTKY01000044.1.134127.135636~1.000 JTKY01000052.1.6290.7799~1.000 JTKY01000052.1.277.1786~1.000 KX113657.1.1.1303~1.000 AY845054.1.1.1430~1.000 LOQE01000009.1.46418.47927~1.000 LOQE01000009.1.52426.53935~1.000 JTKY01000060.1.46248.47757~1.000 HM184973.1.1.1505~1.000 AF309815.1.1.1521~0.996	turn-check disabled
OTU_371	0	0	0	0	0	0	0	0	0	0	0	0	0	0	0	0	0	0	0	0	0	0	0	0	0	0	0	0	0	0	0	0	0	0	0	0	0	0	0.00066928	0	0	0	0	0	0	0	0	0	0	0	0	0	0	0	0	0	0	0	9.56114e-05	0	0	0	0	0	0	0	0	0	0	0	0	0	0	0.000860503	0.00181662	0	0	0	0	0	0	0	0	0	0.0176881	0	0	0.000191223	0	0.0246678	0	0	0	0	0	0	0	0	0	0	0	0	0.00411129	0	0	0	0	0	0	0	0	0	0.00305957	0	0	0	0	0	0.00430251	0	0	0	0	0	0	0	0	0	0	0.00411129	0	0	0	0	0.00631035	0	0	0	0	0.00219906	0	0	9.56114e-05	0	0	0	0	0	0	0.0101348	0	0	0	0	0	0	0	0	0.0108041	0	0.00239029	0	0	9.56114e-05	0	0	0	0	0	0	9.56114e-05	0	0	0	0	0	0	0	0	0	0.000382446	9.56114e-05	0	0	0	0	0	0	0	0	0	0	0	0	0.00382446	0	0	0	0.00277273	0	0	0	0	0	0	0	0	0	0	0	0.000382446	0	0	0	0	9.56114e-05	0	0	0	0	0	0	9.56114e-05	0	0	0	0	0	0	0	0	0	0	0	0	0	KC541060.1:0.77 FPLP01002178.1:0.75 KC432204.1:0.75 DQ397492.1:0.75 FPLP01002807.15:0.74 JYPD01000029.45997:0.73 HQ588405.1:0.73 KU664659.1:0.73 JN429895.1:0.73 AB077817.1:0.73 JN038925.1:0.73 CP002690.1073121:0.73 CP002690.334025:0.73 FJ792219.1:0.73 EU245183.1:0.71 JYNZ01000003.393033:0.71 AM690800.1:0.71 AM690783.1:0.71 AM690797.1:0.71 JN825406.1:0.71 JN517709.1:0.71 JN473532.1:0.71 JN473136.1:0.71 JN472736.1:0.71 DQ397468.1:0.71 AM934942.1:0.71 AB896670.1:0.71 FJ628193.1:0.69 FJ628263.1:0.69 FJ628254.1:0.69 FJ628267.1:0.69 FJ628258.1:0.69 EU861930.1:0.69 EU779158.1:0.69 FPLS01054824.9:0.69 FPLS01054761.18:0.69 EU266020.1:0.69 FPLS01023051.15:0.69 FPLP01012026.13:0.69 KF963741.1:0.69			97	2019-03-07 19:10:19		Bacteria;Patescibacteria;WS6 (Dojkabacteria);	KC432204.1.1.1339~0.848 FJ792219.1.1.1420~0.844 JYPD01000029.1.45997.47499~0.839 JYNZ01000003.1.393033.394537~0.830 HQ588405.1.1.1372~0.812 FPLS01054761.1.18.1493~0.799 FPLP01002807.1.15.1517~0.795 AB896670.1.1.1430~0.795 KC541060.1.1.1503~0.795 KC541068.1.1.1534~0.790	turn-check disabled
OTU_3710	0	0	0	0	0	0	0	0	0	0	0	0	0	0	0	0	0	0	0	0	0	0	0	0	0	0	0	0	0	0	0	0	0	0	0	0	0	0	0	0	0	0	0	0	0	0	0	0	0	0	0	0	0	0	0	0	0	0	0	0	0	0	0	0	0	0	0	0	0	0	0	0	0	0	0	0	0	0	0	0	0	0	0	0	0	0	0	0	0	0	0	0	0	0	0	0	0	0	0	0	0	0	0	0	0	0	0	0	0	0	0	0	0	0	0	0	0	0	0	0	0	0	0	0	0	0	0	0	0	0	0	0	0.00162539	0	0	0	0	0	0	0	0	0	0	0	0	0	0	0	0	0	0	0	0	0	0	0	0	0	0	0	0	0	0	0	0	0	0	0	0	0	0	0	0	0	0	0	0	0	0	0	0	0	0	0	0	0	0	0	0	0	0	0	0	0	0	0	0	0	0	0	0	0	0	0	0	0	0	0	0	0	0	0	0	0	0	0	0	0	0	0	0	0	0	0	0	0	0	0	0	0	0	0	0	0	0	0	FPLS01018817.8:0.82 AM490696.1:0.82 LN563654.1:0.81 KM263175.1:0.79 AF445671.1:0.79 FPLS01008514.22:0.78 JN446508.1:0.78 JN825637.1:0.77 HE804005.1:0.77 FPLS01002405.19:0.75 JQ407918.1:0.75 EU669616.1:0.74 EU135565.1:0.74 EU135062.1:0.74 EU245808.1:0.74 EU133783.1:0.74 EF683079.1:0.74 HQ757960.1:0.74 JN507471.1:0.74 JN489377.1:0.74 JN455816.1:0.74 JN453554.1:0.74 JX225335.1:0.74 JX225133.1:0.74 HE804474.1:0.74 AB234010.1:0.74 FPLS01040892.16:0.72 JF417863.1:0.72 FPLM01001600.1:0.72 JF272233.1:0.72 KJ191798.1:0.72 EU460109.1:0.72 JF178387.1:0.72 EU132424.1:0.72 EU132352.1:0.72 EU132036.1:0.72 KM250992.1:0.72 EU134889.1:0.72 KF836286.1:0.72 GU208461.1:0.72			98	2019-03-07 19:20:33		Bacteria;BRC1;	LN563654.1.1.1356~0.902 JN825637.1.1.1471~0.883 AM490696.1.1.1474~0.873 FPLS01018817.1.8.1472~0.854 AF445671.1.1.1489~0.834 JN430084.1.1.1464~0.829 HE804005.1.1.1444~0.829 JN506510.1.1.1432~0.824 JN453554.1.1.1430~0.824 JN455816.1.1.1397~0.824	turn-check disabled
OTU_3711	0	0	0	0	0	0	0	0	0	0	0	0	0	0	0	0	0	0	0	0	0	0	0	0	0	0	0	0	0	0	0	0	0	0	0	0	0	0	0	0	0	0	0	0	0	0	0	0	0	0	0	0	0	0	0	0	0	0	0	0	0	0	0	0	0	0	0	0	0	0	0	0	0	0	0	0	0	0	0	0	0	0	0	0	0	0	0	0	0	0	0	0	0	0	0	0	0	0	0	0	0	0	0	0	0	0	0	0	0	0	0	0	0	0	0	0	0	0	0	0	0	0	0	0	0	0.00267712	0	0	0	0	0	0	0	0	0	0	0	0	0	0	0	0	0	0	0	0	0	0	0	0	0	0	0	0	0	0	0	0	0	0	0	0	0	0	0	0	0	0	0	0	0	0	0	0	0	0	0	0	0	0	0	0	0	0	0	0	0	0	0	0	0	0	0	0	0	0	0	0	0	0	0	0	0	0	0	0	0	0	0	0	0	0	0	0	0	0	0	0	0	0	0	0	0	0	0	0	0	0	0	0	0	0	0	0	0	0	JN995370.1:0.93 HQ602890.1:0.9 AB600435.1:0.9 KC620709.1:0.88 FPLS01003646.11:0.87 FPLM01004953.10:0.87 EF515275.1:0.87 HQ697557.1:0.87 HM799036.1:0.87 HM799114.1:0.87 HM798931.1:0.87 JX441462.1:0.87 JX441483.1:0.87 HE795994.1:0.87 AB232813.1:0.87 FJ202910.1:0.86 LC124517.1:0.86 FPLM01003264.11:0.86 JF222242.1:0.86 KJ548893.1:0.86 DM110788.1:0.86 DM110790.1:0.86 KC432359.1:0.86 HQ216316.1:0.86 HM921101.1:0.86 HM921125.1:0.86 JN592703.1:0.86 DQ640710.1:0.86 GQ500789.1:0.86 JF681432.1:0.86 LN563324.1:0.85 LN562374.1:0.85 LN562373.1:0.85 JF417794.1:0.85 FPLP01005103.11:0.85 JF319266.1:0.85 FPLS01029214.11:0.85 KF827415.1:0.85 KF827170.1:0.85 DQ664249.1:0.85			87	2019-03-07 19:20:34		Bacteria;Proteobacteria;Alphaproteobacteria;Rhodospirillales;uncultured;	JN995370.1.1.1454~0.900 FPLS01003646.1.11.1477~0.878 GQ406147.1.1.1464~0.869 FPLM01002935.1.1.1311~0.869 LC124517.1.1.1410~0.869 EF515275.1.1.1352~0.864 AB600435.1.1.1349~0.864 FPLM01004953.1.10.1476~0.864 AB232813.1.1.1413~0.864 GQ354964.1.1.1463~0.864	turn-check disabled
OTU_3712	0	0	0	0	0	0	0	0	0	0	0	0	0	0	0	0	0	0	0	0	0	0	0	0	0	0	0	0	0	0	0	0	0	0	0	0	0	0	0	0	0	0	0	0	0	0	0	0	0	0	0	0	0	0	0	0	0	0	0	0	0	0	0	0	0	0	0	0	0	0	0	0	0	0	0	0	0	0	0	0	0	0	0	0	0	0	0	0	0	0	0	0	0	0	0	0	0	0	0	0	0	0	0	0	0	0	0	0	0	0	0	0	0	0	0	0	0	0	0	0	0	0	0	0	0	0	0	0.00267712	0	0	0	0	0	0	0	0	0	0	0	0	0	0	0	0	0	0	0	0	0	0	0	0	0	0	0	0	0	0	0	0	0	0	0	0	0	0	0	0	0	0	0	0	0	0	0	0	0	0	0	0	0	0	0	0	0	0	0	0	0	0	0	0	0	0	0	0	0	0	0	0	0	0	0	0	0	0	0	0	0	0	0	0	0	0	0	0	0	0	0	0	0	0	0	0	0	0	0	0	0	0	0	0	0	0	0	0	HQ178936.1:0.99 KX230523.1:0.96 AB661573.1:0.95 GU472709.1:0.95 JN656900.1:0.95 DQ676353.1:0.95 KP745054.1:0.95 HQ178902.1:0.94 GQ461692.1:0.94 GQ339125.1:0.94 JQ861854.1:0.94 FR667784.1:0.94 FR667829.1:0.94 AB754108.1:0.94 KC961297.1:0.93 AY168724.1:0.93 KP745064.1:0.93 FJ375420.1:0.93 KJ461502.1:0.93 HM481347.1:0.93 CU926652.1:0.93 FQ659581.1:0.93 HQ178700.1:0.92 DQ404822.1:0.92 AM086159.1:0.92 FR667760.1:0.92 FJ810569.1:0.92 JN656898.1:0.92 JX222676.1:0.92 AB930552.1:0.91 FR667766.1:0.91 AYNC01054160.27:0.91 JN626562.1:0.91 AB930544.1:0.91 AB754127.1:0.91 AB240489.1:0.91 JN656720.1:0.89 JN626529.1:0.89 JN626507.1:0.89 JN626479.1:0.89			99	2019-03-07 19:19:58		Bacteria;Bacteroidetes;Bacteroidia;Bacteroidales;Prolixibacteraceae;BSV13;	HQ178936.1.1.1443~0.991 KX230523.1.1.1357~0.978 AM086159.1.1.1442~0.965 HQ178902.1.1.1442~0.965 FR667784.1.1.1483~0.948 FR667829.1.1.1490~0.948 AB661573.1.1.1442~0.939 AY168724.2.1.1490~0.939 DQ676353.1.1.1395~0.935 JN656900.1.1.1478~0.930	turn-check disabled
OTU_3713	0	0	0	0	0	0	0	0	0	0	0	0	0	0	0	0	0	0	0	0	0	0	0	0	0	0	0	0	0	0	0	0	0	0	0	0	0	0	0	0	0	0	0	0	0	0	0	0	0	0	0	0	0	0	0	0	0	0	0	0	0	0	0	0	0	0	0	0	0	0	0	0	0	0	0	0	0	0	0	0	0	0	0	0	0	0	0	0	0	0	0	0	0	0	0	0	0	0	0	0	0	0	0	0	0	0	0	0	0	0	0	0	0	0	0	0	0	0	0	0	0	0	0	0	0	0	0	0	0	0	0	0	0.00210345	0	0	0	0	0	0	0	0	0	0	0	0	0	0	0	0	0	0	0	0	0	0	0	0	0	0	0	0	0	0	0	0	0	0	0	0	0	0	0	0	0	0	0	0	0	0	0	0	0	0	0	0	0	0	0	0	0	0	0	0	0	0	0	0	0	0	0	0	0	0	0	0	0	0	0	0	0	0	0	0	0	0	0	0	0	0	0	0	0	0	0	0	0	0	0	0	0	0	0	0	0	0	0	KP090469.1:0.94 JN540218.1:0.94 GU214164.1:0.94 GQ135132.1:0.94 AJ318164.1:0.94 HE583146.1:0.94 EF559153.1:0.93 JN873219.1:0.93 KP090470.1:0.93 EU753611.1:0.93 KM410791.1:0.93 KF939465.1:0.93 KC836043.1:0.93 HQ156185.1:0.93 AJ229219.1:0.93 JN540271.1:0.93 JN540258.1:0.93 JN387387.1:0.93 GQ139182.1:0.93 GQ138962.1:0.93 GQ134297.1:0.93 AB936630.1:0.93 AB700402.1:0.93 AB488238.1:0.93 AB487952.1:0.93 AB487438.1:0.93 AB486351.1:0.93 AB307636.1:0.93 EU778755.1:0.92 FJ485409.1:0.92 JF168929.1:0.92 EU753621.1:0.92 KX672473.1:0.92 KX097120.1:0.92 KJ128002.1:0.92 KM201606.1:0.92 AORV01000077.122:0.92 FR733680.1:0.92 KF275149.1:0.92 X71854.1:0.92			98	2019-03-07 19:21:05		Bacteria;Firmicutes;Clostridia;Clostridiales;Ruminococcaceae;	KP090469.1.1.1434~0.948 AB486460.1.1.1482~0.935 GU214164.1.1.1475~0.926 AB487438.1.1.1365~0.922 JN825555.1.1.1384~0.918 AEDB02000059.1.1043.2533~0.913 EU753621.1.1.1471~0.913 L35516.1.1.1464~0.913 L35515.1.1.1464~0.913 AB630537.1.1.1437~0.909	turn-check disabled
OTU_3714	0	0	0	0	0	0	0	0	0	0	0	0	0	0	0	0	0	0	0	0	0	0	0	0	0	0	0	0	0	0	0	0	0	0	0	0	0	0	0	0	0	0	0.000191223	0	0	0	0	0	0	0	0	0	0	0	0	0	0	0	0	0	0	0	0	0	0	0	0	0	0	0	0	0	0	0	0	0	0	0	0	0	0	0	0	0	0	0	0	0	0	0	0	0	0	0	0	0	0	0	0	0	0	0	0	0	0	0	0	0	0	0	0	0	0	0	0	0	0	0	0	0	0	0	0	0	0	0	0	0	0	0	0	0	0	0	0	0	0	0	0	0	0	0	0	0	0	0.0024859	0	0	0	0	0	0	0	0	0	0	0	0	0	0	0	0	0	0	0	0	0	0	0	0	0	0	0	0	0	0	0	0	0	0	0	0	0	0	0	0	0	0	0	0	0	0	0	0	0	0	0	0	0	0	0	0	0	0	0	0	0	0	0	0	0	0	0	0	0	0	0	0	0	0	0	0	0	0	0	0	0	0	0	0	0	0	0	0	0	0	JX105612.1:0.88 LCCT01000003.75191:0.85 KX123439.1:0.85 LBYO01000001.20959:0.85 FPLP01009766.9:0.84 JX875889.1:0.84 JX105555.1:0.84 EU289037.1:0.83 MHWS01000015.3646:0.83 EF018956.1:0.83 FPLS01057577.12:0.82 LN572065.1:0.82 FPLS01002601.25:0.82 LFCP01000002.1254:0.82 JX221737.1:0.82 JQ197106.1:0.82 MFLV01000008.9451:0.81 LK392949.1:0.81 LK393004.1:0.81 JFJP01041274.3720:0.81 KC432136.1:0.81 JX521449.1:0.81 JX521007.1:0.81 DQ295746.1:0.81 DQ295743.1:0.81 HM481322.1:0.81 AY667251.1:0.81 JX105559.1:0.81 AJ853603.1:0.81 JF789596.1:0.81 AB930829.1:0.81 HE650054.1:0.81 AB030587.1:0.81 FJ516942.1:0.79 EU289065.1:0.79 EU050865.1:0.79 KC432234.1:0.79 KC432273.1:0.79 KC357921.1:0.79 HM598254.1:0.79			96	2019-03-07 19:20:35		Bacteria;Patescibacteria;Parcubacteria;	KX123629.1.1.1447~0.861 KX123439.1.1.1728~0.861 LCCT01000003.1.75191.76924~0.861 AY532578.1.1.1420~0.851 JX105559.1.1.1470~0.851 JX105612.1.1.1415~0.851 JQ323110.1.1.1419~0.846 LFCP01000002.1.1254.2721~0.846 KC432234.1.1.1290~0.846 FJ516942.1.1.1415~0.846	turn-check disabled
OTU_3715	0	0	0	0	0	0	0	0	0	0	0	0	0	0	0	0	0	0	0	0	0	0	0	0	0	0	0	0	0	0	0	0	0	0	0	0	0	0	0	0	0	0	0	0	0	0	0	0	0	0	0	0	0	0	0	0	0	0	0	0	0	0	0	0	0	0	0	0	0	0	0	0	0	0	0	0	0	0	0	0	0	0	0	0	0	0	0	0	0	0	0	0	0	0	0	0	0	0	0	0	0	0	0	0	0	0	0	0	0	0	0	0	0	0	0	0	0	0	0	0	0	0	0	0	0	0	0	0	0	0	0	0	0	0	0	0	0	0	0	0	0	0	0	0	0	0	0	0	0	0	0	0	0	0	0	0	0	0	0	0.00133856	0	0	0	0	0	0	0	0	0	0	0	0	0	0	0	0	0	0	0	0	0	0	0	0	0	0	0	0	0	0	0	0	0	0	0	0	0	0	0	0	0	0	0	0	0	0	0	0	0	0	0	0	0	0	0	0	0	0	0	0	0	0	0	0	0	0	0	0	0	0	0	0	0	0	0	0	EU835405.1:1 EF540429.1:1 FPLL01000754.15:1 JF228379.1:1 EU133578.1:1 JF226088.1:0.99 KC358415.1:0.98 FJ868764.1:0.98 LN571336.1:0.98 FPLS01012670.16:0.98 JF175126.1:0.98 JN245749.1:0.97 FPLS01028816.19:0.97 DQ128348.1:0.97 LN560895.1:0.96 JF226167.1:0.96 LN560171.1:0.96 JF225617.1:0.96 JX105544.1:0.96 KJ600886.1:0.95 KC432282.1:0.95 FPLP01005509.16:0.94 FPLS01014279.11:0.94 FJ820381.1:0.94 AY945895.1:0.94 JF198309.1:0.93 FPLS01041689.11:0.92 HQ682040.1:0.92 EF018687.1:0.92 FPLS01009503.16:0.92 FPLS01055849.17:0.92 FPLP01003869.16:0.92 FPLL01003876.11:0.92 EU133524.1:0.92 HQ166660.1:0.92 HM596416.1:0.92 JQ311852.1:0.92 EU801354.1:0.91 KF911244.1:0.91 HM921126.1:0.91			98	2019-03-07 19:11:15		Bacteria;Proteobacteria;Alphaproteobacteria;Rhodospirillales;uncultured;	EU835405.1.1.1308~0.985 EU133578.1.1.1304~0.985 EF540429.1.1.1408~0.985 JN245749.1.1.1452~0.980 JF228379.1.1.1310~0.980 KC358415.1.1.1230~0.975 FPLL01000754.1.15.1479~0.975 JF226088.1.1.1309~0.975 JF226167.1.1.1309~0.975 FPLS01012670.1.16.1484~0.975	turn-check disabled
OTU_3717	0	0	0	0	0	0	0	0	0	0	0	0	0	0	0	0	0	0	0	0	0	0	0	0	0	0	0	0	0	0	0	0	0	0	0	0	0	0	0	0	0	0	0	0	0	0	0	0	0	0	0	0	0	0	0	0	0	0	0	0	0	0	0	0	0	0	0	0	0	0	0	0	0	0	0	0	0	0	0	0	0	0	0	0	0	0	0	0	0	0	0	0	0	0	0	0	0	0	0	0	0	0	0	0	0	0	0	0	0	0	0	0	0	0	0	0	0	0	0	0	0	0	0	0	0	0	0	0	0	0	0	0	0	0	0	0	0	0	0	0	0	0	0	0	0	0	0	0	0	0	0	0	0	0	0	0	0	0	0	0	0	0	0	0	0	0	0	0	0	0	0	0	0	0	0	0	0	0	0	0	0	0	0	0	0	0	0	0	0	0	0.00315518	0	0	0	0	0	0	0	0	0	0	0	0	0	0	0	0	0	0	0	0	0	0	0	0	0	0	0	0	0	0	0	0	0	0	0	0	0	0	0	0	0	0	0	0	0	KF842475.1:1 JQ187024.1:1 JQ186902.1:1 JQ186688.1:1 JQ184223.1:1 DQ797189.1:1 AY984118.1:1 AY983828.1:1 AY983916.1:1 AY980615.1:1 AY979708.1:1 AY981019.1:1 AY983987.1:1 AY978175.1:1 AY978144.1:1 AY983899.1:1 AY978102.1:1 AY982424.1:1 AY982389.1:1 AY977708.1:1 AY977589.1:1 AY982171.1:1 AY982242.1:1 AY980927.1:1 AY979716.1:1 AY980624.1:1 AY977725.1:1 AY977576.1:1 AY980840.1:1 AY978139.1:1 AY979686.1:1 AY978137.1:1 AY978172.1:1 AY976286.1:1 AY977674.1:1 AY976026.1:1 AY976180.1:1 AY976109.1:1 AY975917.1:1 GQ159580.1:1			98	2019-03-07 19:18:55		Bacteria;Bacteroidetes;Bacteroidia;Bacteroidales;Prevotellaceae;Prevotella 9;	DQ797189.1.1.1402~0.996 AY980615.1.1.1362~0.996 JQ186902.1.1.1362~0.996 AY984118.1.1.1362~0.996 AY983916.1.1.1362~0.996 JQ184223.1.1.1363~0.996 AY979708.1.1.1362~0.996 KF842475.1.1.1404~0.996 JQ187024.1.1.1362~0.996 AY983828.1.1.1362~0.996	turn-check disabled
OTU_3718	0	0	0	0	0	0	0	0	0	0	0	0	0	0	0	0	0	0	0	0	0	0	0	0	0	0	0	0	0	0	0	0	0	0	0	0	0	0	0	0	0	0	0	0	0	0	0	0	0	0	0	0	0	0	0	0	0	0	0	0	0	0	0	0	0	0	0	0	0	0	0	0	0	0	0	0	0	0	0	0	0	0	0	0	0	0	0	0	0	0	0	0	0	0	0	0	0	0	0	0	0	0	0	0	0	0	0	0	0	0	0	0	0	0	0	0	0	0	0	0	0	0	0	0	0	0	0	0	0	0	0	0	0	0	0	0	0	0	0	0	0	0	0	0	0	0	0	0	0	0	0	0	0	0	0	0	0	0	0	0	0	0	0	0	0	0	0	0	0	0	0	0	0	0	0	0	0	0	0	0	0	0	0	0	0	0	0	0	0	0	0	0	0.00277273	0	0	0	0	0	0	0	0	0	0	0	0	0	0	0	0	0	0	0	0	0	0	0	0	0	0	0	0	0	0	0	0	0	0	0	0	0	0	0	0	0	0	0	MVZU01000116.200:1 CU924115.1:1 CU920014.1:1 CU919009.1:1 CU918495.1:1 CU918603.1:1 CU918451.1:1 AB669265.1:1 AB603829.1:1 HQ395215.1:0.98 FN563277.1:0.96 CZCB01008321.463:0.95 AB539957.1:0.95 CU924680.1:0.93 KP151155.1:0.8 EF585993.1:0.8 CZCB01007045.46:0.8 EF559195.1:0.8 FN436165.1:0.8 EF585988.1:0.76 MZGV01000157.2:0.75 AB904755.1:0.75 GU559755.1:0.74 GU559769.1:0.74 JQ362800.1:0.74 EU778539.1:0.73 FPLO01000261.11:0.73 FPLO01006311.16:0.73 GU559840.1:0.73 EU474930.1:0.73 EU474874.1:0.73 GU174062.1:0.73 AB185617.1:0.73 FJ680976.1:0.71 FJ681155.1:0.71 FJ372243.1:0.71 EU779214.1:0.71 EU776892.1:0.71 EU774682.1:0.71 FJ269096.1:0.71			99	2019-03-07 19:18:47		Bacteria;Bacteroidetes;Bacteroidia;Sphingobacteriales;Lentimicrobiaceae;	CU918495.1.1.1369~0.959 AB669265.1.1.1476~0.955 CU918451.1.1.1366~0.910 CU920014.1.1.1373~0.906 AB603829.1.1.1396~0.894 AB539957.1.1.1426~0.886 CU918603.1.1.1376~0.882 HQ395215.1.1.1501~0.882 MVZU01000116.1.200.1736~0.882 CU924115.1.1.1369~0.878	turn-check disabled
OTU_3719	0	0	0	0	0	0	0	0	0	0	0	0	0	0	0	0	0	0	0	0	0	0	0	0	0	0	0	0	0	0	0	0	0	0	0	0	0	0	0	0	0	0	0	0	0	0	0	0	0	0	0	0	0	0	0	0	0	0	0	0	0	0	0	0	0	0	0	0	0	0	0	0	0	0	0	0	0	0	0	0	0	0	0	0	0	0	0	0	0	0	0	0	0	0	0	0	0	0	0	0	0	0	0	0	0	0	0	0	0	0	0	0	0	0	0	0	0	0	0	0	0	0	0	0	0	0	0	0	0	0	0	0	0	0	0	0	0	0	0	0	0	0	0	0	0	0	0	0	0	0	0	0	0	0	0	0	0	0	0	0	0	0	0	0	0	0	0	0	0	0	0	0	0	0	0	0	0	0	0	0	0	0	0	0	0	0	0	0	0	0	0	0	0	0	0	0	0	0	0	0	0	0.00219906	0	0	0	0	0	0	0	0	0	0	0	0	0	0	0	0	0	0	0	0	0	0	0	0	0	0	0	0	0	0	0	0	0	0	FJ558175.1:1 JF229268.1:1 JF231386.1:1 EU341298.1:1 JF161948.1:1 JF229775.1:1 JF198809.1:1 JF224242.1:1 JF202412.1:1 JF189407.1:1 JF154386.1:1 JF152804.1:1 KF843098.1:1 JF141334.1:1 JF148055.1:1 JF229745.1:1 LXIN01000147.2:1 JF154780.1:1 JF160112.1:1 JF152992.1:1 JF123038.1:1 JF121913.1:1 JF115000.1:1 CP020438.891981:1 CP020431.2168479:1 JF065984.1:1 EF401633.1:1 CP020438.609404:1 CP020431.1848430:1 EF401445.1:1 CP020451.1216394:1 CP020438.675337:1 CP020431.1894642:1 CP020438.560570:1 HQ807440.1:1 KJ808144.1:1 EF403957.1:1 EF404232.1:1 HQ812850.1:1 EF399307.1:1			100	2019-03-07 17:12:26		Bacteria;Firmicutes;Bacilli;Lactobacillales;Streptococcaceae;Streptococcus;	JF229775.1.1.1369~1.000 JF189407.1.1.1369~1.000 JF231386.1.1.1369~1.000 JF198809.1.1.1367~1.000 JF202412.1.1.1277~1.000 JF161948.1.1.1363~1.000 JF154386.1.1.1368~1.000 FJ558175.1.1.1408~1.000 EU341298.1.1.1516~1.000 JF224242.1.1.1369~1.000	turn-check disabled
OTU_372	0	0	0	0	0	0	0	0	0	0	0	0	0	0	0	0	0	0	0	0	0	0	0	0	0	0	0	0	0	0	0	0	0	0	0	0	0.00305957	0.00200784	0	0	0	0	0	0	0	0	0	0	0	0	0	0	0	0	0	0	0	0	0	0	0	0	0	0	0	0	0	0	0	0	0	0	9.56114e-05	0	0.0024859	0	0	0	0	0	0	0	0	0	0	0	0	0	0	0.000286834	0	0	0	0	0.00401568	0	0	0	0	0	0	0	0	0	0	0	0	0	9.56114e-05	0	0	0.0075533	0	0	0	0	0	0	0	0	0	0	0	0	0	0	0	0	0	0	0.000191223	0	0	0	0.015011	0	9.56114e-05	0	0	0.00105173	0	0	0	0	0	0	0	0.0058323	0	0	0	0	0	0	0	0	0	0	0	0	0	0	0	0	0	0	0	0	0	0	0	0	0	0	0	0	0	0	0	0	0	0	0	0	0	0	0	0	0	0	0	0	0	0	0	0	0	0	0	0	0	0	0	0	0	0	0	0	0	0	0	0	0	0	0	0	0	0	0.00172101	0	0	0	0	0	0	0	9.56114e-05	0	0	0	0	0	0	0	0	0	HQ010189.1:0.97 AM086131.1:0.93 LC168893.1:0.92 EU156148.1:0.92 JQ723635.1:0.92 KY287270.1:0.92 JN398057.1:0.92 HM339559.1:0.91 AM162430.1:0.91 AB240350.1:0.91 KJ650726.1:0.9 JN626772.1:0.9 HM481354.1:0.9 FPLP01010013.9:0.89 FPLP01008906.1:0.89 FPLP01006885.4:0.89 EU937971.1:0.89 EU735728.1:0.89 EU331377.1:0.89 KF411679.1:0.89 EF562076.1:0.89 KF411654.1:0.89 AUAU01000033.237:0.89 AUAU01000012.3754:0.89 AUAU01000029.3754:0.89 HQ697386.1:0.89 KC633458.1:0.89 U41563.1:0.89 JQ072317.1:0.89 JQ072299.1:0.89 JQ072331.1:0.89 JN656884.1:0.89 JX120402.1:0.89 JN038876.1:0.89 HM141907.1:0.89 HM141890.1:0.89 AB240463.1:0.89 KY287499.1:0.89 FPLP01001808.1:0.89 KY287489.1:0.89			99	2019-03-07 18:31:35		Bacteria;Acidobacteria;Holophagae;Holophagales;Holophagaceae;	AM086131.1.1.1462~0.961 JN398057.1.1.1462~0.957 JQ072299.1.1.1431~0.948 JQ072331.1.1.1374~0.948 JQ072317.1.1.1410~0.948 LC168893.1.1.1462~0.944 JQ072330.1.1.1395~0.944 FJ810540.1.1.1502~0.940 AB240463.1.1.1494~0.940 JX120402.1.1.1503~0.940	turn-check disabled
OTU_3720	0	0	0	0	0	0	0	0	0	0	0	0	0	0	0	0	0	0	0	0	0	0	0	0	0	0	0	0	0	0	0	0	0	0	0	0	0	0	0	0	0	0	0	0	0	0	0	0	0	0	0	0	0	0	0	0	0	0	0	0	0	0	0	0	0	0	0	0	0	0	0	0	0	0	0	0	0	0	0	0	0	0	0	0	0	0	0	0	0	0	0	0	0	0	0	0	0	0	0	0	0	0	0	0	0	0	0	0	0	0	0	0	0	0	0	0	0	0	0	0	0	0	0	0	0	0	0	0	0	0	0	0	0	0	0	0	0	0	0	0	0	0	0	0	0	0	0	0	0	0	0	0	0	0	0	0	0	0	0	0	0	0	0	0	0	0	0	0	0	0	0	0	0	0	0	0	0	0	0	0	0	0	0	0	0	0	0	0	0	0	0	0	0	0	0	0	0	0	0	0	0	0	0	0	0	0	0	0	0	0	0	0	0	0.00392007	0	0	0	0	0	0	0	0	0	0	0	0	0	0	0	0	0	0	0	0	0	0	HM186049.1:0.98 FPLS01029917.16:0.97 FPLS01007749.9:0.97 JF214483.1:0.94 JN178369.1:0.94 FPLL01001843.8:0.93 JQ798485.1:0.93 JX105539.1:0.93 FPLS01043429.16:0.92 FPLS01003342.25:0.92 GU983350.1:0.92 JN178464.1:0.91 GFBP01138475.1:0.89 KC358374.1:0.87 HQ120084.1:0.87 JX489861.1:0.87 JN177914.1:0.87 JQ408015.1:0.87 EU134604.1:0.84 KC432198.1:0.84 JN538130.1:0.79 JN512424.1:0.79 JN496698.1:0.79 AM997663.1:0.79 GFBP01135804.142:0.78 KF945038.1:0.78 KF836142.1:0.78 AY212707.1:0.78 JQ711729.1:0.78 KC358051.1:0.77 FPLM01006508.36:0.76 EU245379.1:0.76 KM250979.1:0.76 EU101143.1:0.76 KJ957681.1:0.76 EF562545.1:0.76 AOTQ01000393.1:0.76 FR749929.1:0.76 FR749928.1:0.76 BD231419.1:0.76			99	2019-03-07 19:17:30		Bacteria;Fibrobacteres;Fibrobacteria;Fibrobacterales;Fibrobacteraceae;possible genus 04;	FPLS01029917.1.16.1518~0.982 HM186049.1.1.1342~0.977 FPLS01007749.1.9.1511~0.973 JQ798485.1.1.1484~0.964 FPLS01003342.1.25.1528~0.959 JF214483.1.1.1342~0.959 FPLS01043429.1.16.1518~0.955 JX105539.1.1.1481~0.955 FPLL01001843.1.8.1509~0.950 JN178369.1.1.1520~0.945	turn-check disabled
OTU_3721	0	0	0	0	0	0	0	0	0	0	0	0	0	0	0	0	0	0	0	0	0	0	0	0	0	0	0	0	0	0	0	0	0	0	0	0	0	0	0	0	0	0	0	0	0	0	0	0	0	0	0	0	0	0	0	0	0	0	0	0	0	0	0	0	0	0	0.00124295	0	0	0	0	0	0	0	0	0	0	0	0	0	0	0	0	0	0	0	0	0	0	0	0	0	0	0	0	0	0	0	0	0	0	0	0	0	0	0	0	0	0	0	0	0	0	0	0	0	0	0	0	0	0	0	0	0	0	0	0	0	0	0	0	0	0	0	0	0	0	0	0	0	0	0	0	0	0	0	0	0	0	0	0	0	0	0	0	0	0	0	0	0	0	0	0	0	0	0	0	0	0	0	0	0	0	0	0	0	0	0	0	0	0	0	0	0	0	0	0	0	0	0	0	0	0	0	0	0	0	0	0	0	0	0	0	0	0	0	0	0	0	0	0	0	0	0	0	0	0	0	0	0	0.000191223	0	0	0	0	0	0	0	0	0	0	0	0	0	0	0	AB504930.1:1 KP745100.1:1 KP686953.1:1 AM114443.1:1 JN656876.1:0.99 KJ176801.1:0.98 JF178482.1:0.98 FPLP01008640.14:0.98 HM319056.1:0.98 LN880488.1:0.97 GQ045991.1:0.97 FPLK01001342.16:0.97 DQ521530.1:0.97 AB991344.1:0.97 HQ645172.1:0.96 JN626511.1:0.96 HM313065.1:0.96 FJ517722.1:0.96 JF185735.1:0.96 HQ111163.1:0.96 KP231731.1:0.95 JN656927.1:0.95 JN090811.1:0.95 FPLL01002301.2:0.94 KJ176799.1:0.94 EU283364.1:0.94 KU726303.1:0.94 GQ264301.1:0.94 JQ906008.1:0.94 KJ176869.1:0.93 JN391731.1:0.93 AY947969.1:0.92 AF534434.1:0.92 AF513095.1:0.92 EU104330.1:0.91 HM268707.1:0.91 JQ941821.1:0.91 KP745071.1:0.91 FR667361.1:0.91 FPLS01011140.1:0.91			99	2019-03-07 19:15:36		Bacteria;Bacteroidetes;Bacteroidia;Sphingobacteriales;env.OPS 17;	AB504930.1.1.1446~0.996 KP745100.1.1.1446~0.983 AM114443.1.1.1281~0.979 KP686953.1.1.1446~0.974 JF178482.1.1.1354~0.966 JN656876.1.1.1485~0.966 KJ176801.1.1.1435~0.962 HM319056.1.1.1352~0.962 FPLK01001342.1.16.1520~0.957 FPLP01008640.1.14.1474~0.957	turn-check disabled
OTU_3722	0	0	0	0	0	0	0	0	0	0	0	0	0	0	0	0	0	0	0	0	0	0	0	0	0	0	0	0	0	0	0	0	0	0	0	0	0	0	0	0	0	0	0	0	0	0	0	0	0	0	0	0	0	0	0	0	0	0	0	0	0	0	0	0	0	0	0	0	0	0	0	0	0	0	0	0	0	0	0	0	0	0	0	0	0	0	0	0	0	0	0	0	0	0	0	0	0	0	0	0	0	0	0	0	0	0	0	0	0	0	0	0	0	0	0	0	0	0	0	0	0	0	0	0	0	0	0.00200784	0	0	0	0	0	0	0	0	0	0	0	0	0	0	0	0	0	0	0	0	0	0	0	0	0	0	0	0	0	0	0	0	0	0	0	0	0	0	0	0	0	0	0	0	0	0	0	0	0	0	0	0	0	0	0	0	0	0	0	0	0	0	0	0	0	0	0	0	0	0	0	0	0	0	0	0	0	0	0	0	0	0	0	0	0	0	0	0	0	0	0	0	0	0	0	0	0	0	0	0	0	0	0	0	0	0	0	0	0	EF099761.1:0.91 EF099547.1:0.91 EF099812.1:0.91 EF099575.1:0.91 EF098466.1:0.91 EF098417.1:0.91 EF098155.1:0.91 EF098820.1:0.91 EF096328.1:0.91 EU505080.1:0.89 HQ785587.1:0.89 HM308153.1:0.88 EU622664.1:0.87 EU474394.1:0.86 EU510051.1:0.86 HQ786341.1:0.86 EF100048.1:0.86 EF099855.1:0.86 EF100043.1:0.86 HM307987.1:0.86 AB934820.1:0.86 AB934518.1:0.86 FJ680973.1:0.85 EU466178.1:0.85 EU776986.1:0.85 EU468880.1:0.85 EU505046.1:0.85 EU468948.1:0.85 HQ785688.1:0.85 HQ785580.1:0.85 EF098390.1:0.85 EF099831.1:0.85 EF098030.1:0.85 EF098792.1:0.85 EF098006.1:0.85 EF097135.1:0.85 AB934689.1:0.85 AB934496.1:0.85 AB934699.1:0.85 FJ880614.1:0.85			98	2019-03-07 19:19:59		Bacteria;Bacteroidetes;Bacteroidia;Bacteroidales;Muribaculaceae;	HQ785587.1.1.1460~0.933 FJ680744.1.1.1403~0.900 EU622664.1.1.1498~0.892 EU474219.1.1.1410~0.892 EU474248.1.1.1412~0.887 HM124161.1.1.1498~0.883 EF098417.1.1.1380~0.883 EU505080.1.1.1398~0.883 HM308153.1.1.1364~0.883 EF098820.1.1.1401~0.883	turn-check disabled
OTU_3723	0	0	0	0	0	0	0	0	0	0	0	0	0	0	0	0	0	0	0	0	0	0	0	0	0	0	0	0	0	0	0	0	0	0	0	0	0	0	0	0	0	0	0	0	0	0	0	0	0	0	0	0	0	0	0	0	0	0	0	0	0	0	0	0	0	0	0.00277273	0	0	0	0	0	0	0	0	0	0	0	0	0	0	0	0	0	0	0	0	0	0	0	0	0	0	0	0	0	0	0	0	0	0	0	0	0	0	0	0	0	0	0	0	0	0	0	0	0	0	0	0	0	0	0	0	0	0	0	0	0	0	0	0	0	0	0	0	0	0	0	0	0	0	0	0	0	0	0	0	0	0	0	0	0	0	0	0	0	0	0	0	0	0	0	0	0	0	0	0	0	0	0	0	0	0	0	0	0	0	0	0	0	0	0	0	0	0	0	0	0	0	0	0	0	0	0	0	0	0	0	0	0	0	0	0	0	0	0	0	0	0	0	0	0	0	0	0	0	0	0	0	0	0	0	0	0	0	0	0	0	0	0	0	0	0	0	0	0	FM872831.1:0.97 FPLM01006421.16:0.97 EU340216.1:0.96 HM278276.1:0.96 FPLS01059690.12:0.96 FPLS01040422.1:0.95 FPLL01005708.1:0.95 KC189682.1:0.95 GQ480100.1:0.95 HM237095.1:0.95 HM262554.1:0.94 EU835393.1:0.93 GQ389093.1:0.93 AY957891.1:0.93 JX521064.1:0.93 KC000254.1:0.92 KP326337.1:0.91 AB294314.1:0.9 AF445724.1:0.9 FPLL01007580.14:0.89 KX504487.1:0.89 DQ337000.1:0.89 FPLL01006117.22:0.88 JF167561.1:0.88 EF648087.1:0.88 FJ625364.1:0.88 LK392860.1:0.88 FPLS01058757.20:0.88 JF225773.1:0.88 FPLS01041423.17:0.88 FPLS01047814.17:0.88 FPLS01011075.20:0.88 FPLL01008211.17:0.88 FPLS01009726.15:0.88 FPLS01000388.17:0.88 FPLL01008506.16:0.88 KX936402.1:0.88 JF219272.1:0.88 FPLS01052872.16:0.88 JF219105.1:0.88			99	2019-03-07 19:20:36		Bacteria;Proteobacteria;Alphaproteobacteria;Rickettsiales;SM2D12;	FPLS01059690.1.12.1473~0.970 FM872831.1.1.1433~0.970 EU340216.1.1.1365~0.965 GQ480100.1.1.1429~0.965 FPLM01006421.1.16.1473~0.965 HM278276.1.1.1306~0.965 GQ389093.1.1.1455~0.955 AY957891.1.1.1471~0.955 EU835393.1.1.1295~0.955 HM237095.1.1.1223~0.955	turn-check disabled
OTU_3724	0	0	0	0	0	0	0	0	0	0	0	0	0	0	0	0	0	9.56114e-05	0	0	0	0	0	0	0	0	0	0	0	0	0	0	0	0	0	0	0	0	0	0	0	0	0	0	0	0	0	0	0	0	0	0.00133856	0	0	0	0	0	0	0	0	0	0	0	0	0	0	0	0	0	0	0	0	0	0	0	0	0	0	0	0	0	0	0	0	0	0	0	0	0	0	0	0	0	0	0	0	0	0	0	0	0	0	0.00114734	0	0	0	0	0	0	0	0	0	0	0	0	0	0	0	0	0	9.56114e-05	0	0	0	0	0	0	0	0	0	0	0	0	0	0	0	0	0	0	0	0	0	0	0	0	0	0	0	0	0	0	0	0	0	0	0	0	0	0	0	0	0	0	0	0	0	0	0	0	0	0	0	0	0	0	0	0	0	0	0	0	0	0	0	0	0	0	0	0	0	0	0	0	0	0	0	0	0	0	0	0	0	0	0	0	0	0	0	0	0	0	0	0	0.000478057	0	0	0	0	0	0	0	0	0	0	0	0	0	0	0	0	0	0	0	0	0	0	KX753165.1:0.94 KF494518.1:0.94 KC555021.1:0.94 KC331535.1:0.94 KC554770.1:0.93 KC554240.1:0.93 FPLL01003354.8:0.93 HQ863977.1:0.93 KC554780.1:0.93 KC554165.1:0.93 KC541123.1:0.93 KC554743.1:0.93 JQ978837.1:0.93 HE974791.1:0.93 FPLS01056603.13:0.92 JF220882.1:0.92 EU132620.1:0.92 KC554347.1:0.92 DQ125912.1:0.92 JX240791.1:0.92 JX080261.1:0.92 FPLS01056716.36:0.92 FPLM01006912.10:0.92 JF072080.1:0.92 KC554986.1:0.92 KC554825.1:0.92 KC554583.1:0.92 JN030410.1:0.92 JF776903.1:0.92 FPLM01006034.10:0.91 FPLS01044562.34:0.91 EU133100.1:0.91 EU132739.1:0.91 KC554859.1:0.91 KC554581.1:0.91 KC554325.1:0.91 KC554177.1:0.91 JX505111.1:0.91 HM263196.1:0.91 JQ738726.1:0.91			98	2019-03-07 19:21:06		Bacteria;Actinobacteria;Thermoleophilia;Solirubrobacterales;67-14;	KC554171.1.1.1542~0.958 KX753165.1.1.1500~0.954 KC554743.1.1.1516~0.954 KC331535.1.1.1508~0.954 FPLL01003354.1.8.1515~0.950 KC554986.1.1.1539~0.950 KC555021.1.1.1522~0.950 KF494518.1.1.1511~0.950 KC554177.1.1.1540~0.950 KC541123.1.1.1542~0.950	turn-check disabled
OTU_3725	0	0	0	0	0	0	0	0	0	0	0	0	0	0	0	0	0	0	0	0	0	0	0.000191223	0	0	0	0	0	0	0	0	0	0	0	0	0	0	0	0	0	0	0	0	0	0	0	0	0	0	0	0	0	0	0	0	0	0	0	0	0	0	0	0	0	0	0	0	0	0	0	0	0	0	0	0	0	0	0	0	0	0	0	0	0	0	0	0	0	0	0	0	0	0	0	0	0	0	0	0	0	0	0	0	0	0	0	0	0	0	0	0	0	0	0	0	0	0	0	0	0	0	0	0	0	0	0	0	0.00181662	0	0	0	0	0	0	0	0	0	0	0	0	0	0	0	0	0	0	0	0	0	0	0	0	0	0	0	0	0	0	0	0	0	0	0	0	0	0	0	0	0	0	0	0	0	0	0	0	0	0	0	0	0	0	0	0	0	0	0	0	0	0	0	0	0	0	0	0	0	0	0	0	0	0	0	0	0	0	0	0	0	0	0	0	0	0	0	0	0	0	0	0	0	0	0	0	0	0	0	0	0	0	0	0	0	0	0	0	AB976557.1:1 AB969339.1:1 FJ879139.1:1 DQ777963.1:1 AF371483.1:1 AF243154.1:1 JF153078.1:1 AB976556.1:1 KF312691.1:1 FJ976261.1:1 AY960573.1:1 KX863516.1:1 GQ175421.1:1 JF927768.1:1 AF243177.1:1 AM697070.1:1 JQ473337.1:1 KC017425.1:0.99 AB976558.1:0.99 JQ473270.1:0.99 KC561122.1:0.99 AY959177.1:0.99 GQ156334.1:0.98 GQ156411.1:0.98 GQ156343.1:0.98 GQ156399.1:0.98 GQ156406.1:0.98 GQ156368.1:0.98 GQ156349.1:0.98 GQ156408.1:0.98 GQ156356.1:0.98 GQ155528.1:0.98 DQ318870.1:0.97 GQ175535.1:0.97 GQ156318.1:0.97 GQ155574.1:0.97 AEKL01000077.148:0.97 AFTL01000020.12989:0.97 AFTL01000006.50178:0.97 AFTL01000005.3009:0.97			100	2019-03-07 19:00:09		Bacteria;Firmicutes;Bacilli;Lactobacillales;Lactobacillaceae;Lactobacillus;	FJ879139.1.1.1535~1.000 AB969339.1.1.1567~1.000 AB976557.1.1.1503~1.000 DQ777963.1.1.1531~1.000 JF153078.1.1.1396~0.996 FJ976261.1.1.1396~0.996 AF371483.1.1.1483~0.996 AM697070.1.1.1527~0.996 AY960573.1.1.1510~0.996 KF312691.1.1.1439~0.993	turn-check disabled
OTU_3726	0	0	0	0	0	0	0	0	0	0	0	0	0	0	0	0	0	0	0	0	0	0	0.000382446	0	0	0	0	0	0	0	0	0	0	0	0	0	0	0	0	0	0	0	0	0	0	0	0	0	0	0	0	0	0	0	0	0	0	0	0	0	0	0	0	0	0	0	0	0	0	0	0	0.00124295	0	0	0	0	0	0	0	0	0	0	0	0	0	0	0	0	0	0	0	0	0	0	0	9.56114e-05	0	0	0	0	0	0	0	0	0	0	0	0	0	0	0	0	0	0	0	0	0	0	0	0	0	0	0	0	0	0	0	0	0	0	0	0	0	0	0	0	0	0	0	0	0	0	0	0	0	0	0	0	0	0	0	0	0	0	0	0	0	0	0	0	0	0	0	0	0	0	0	0	0	0	0	0	0	0	0	0	0	0	0	0	0	0	0	0	0	0	0	0	0	0	0	0	0	0	0	0	0	0	0	0	0	0	0	0	0	0	0	0	0	0	0	0	0	0	0	0	0	0	0	0	0	0	0	0	0	0	0	0	0	0	0	0	0	0	0	0	HM224443.1:0.81 JQ407986.1:0.81 FPLS01002882.16:0.8 JF220635.1:0.79 HQ397138.1:0.79 HM308457.1:0.79 LN570886.1:0.78 FPLS01043774.11:0.78 HQ397234.1:0.78 AM934717.1:0.78 EU979024.1:0.77 EU644175.1:0.77 EU135313.1:0.77 KF956463.1:0.77 EU132288.1:0.77 EU135311.1:0.77 JF124601.1:0.77 HQ910310.1:0.77 KC329603.1:0.77 DQ451524.1:0.77 CU921049.1:0.77 AY922145.1:0.77 KR779673.1:0.77 AY395406.1:0.77 AM936900.1:0.77 AM936857.1:0.77 FPLS01059445.10:0.76 LN573813.1:0.76 FPLS01041380.4:0.76 FPLS01036856.10:0.76 FPLS01004657.23:0.76 FPLS01033329.3:0.76 FPLP01008553.14:0.76 FPLS01018482.3:0.76 EU134263.1:0.76 GU120567.1:0.76 HQ397105.1:0.76 EF095416.1:0.76 EF095426.1:0.76 EF095428.1:0.76			97	2019-03-07 19:19:23		Bacteria;	JQ407986.1.1.1306~0.864 JF220635.1.1.1305~0.846 FPLS01002882.1.16.1481~0.837 LN870703.1.1.1409~0.810 JF175529.1.1.1372~0.805 HM186716.1.1.1337~0.805 HQ597343.1.1.1519~0.805 EU979083.1.1.1519~0.805 FPLS01031487.1.11.1487~0.805 AM935790.1.1.1315~0.805	turn-check disabled
OTU_3727	0	0	0	0	0	0	0	0	0	0	0	0	0	0	0	0	0	0	0	0	0	0	0	0	0	0	0	0	0	0	0	0	0	0	0	0	0	0	0	0	0	0	0	0	0	0	0	0	0	0	0	0	0	0	0	0	0	0	0	0	0	0	0	0	0	0	0	0	0	0	0	0	0	0	0	0	0	0	0	0	0	0	0	0	0	0	0	0	0	0	0	0	0	0	0	0	0	0	0	0	0	0	0	0	0	0	0	0	0	0	0	0	0	0	0	0	0	0	0	0	0	0.000382446	0	0	0	0	0	0	0	0	0	0	0	0	0	0	0	0	0	0	0	0	0	0	0	0.00219906	0	0	0	0	0	0	0	0	0	0	0	0	0	0	0	0	0	0	0	0	0	0	0	0	0	0	0	0	0	0	0	0	0	0	0	0	0	0	0	0	0	0	0	0	0	0	0	0	0	0	0	0	0	0	0	0	0	0	0	0	0	0	0	0	0	0	0	0	0	0	0	0	0	0	0	0	0	0	0	0	0	0	0	0	0	0	0	0	0	0	JF175003.1:1 JF225551.1:1 JVGP01000023.1:1 JF163167.1:1 JF095461.1:1 DQ232536.1:1 HQ816892.1:1 HQ816387.1:1 HQ809953.1:1 HQ758190.1:1 HQ758149.1:1 HQ757924.1:1 HQ757941.1:1 HQ758146.1:1 HQ757837.1:1 HQ758209.1:1 HQ758180.1:1 HQ757966.1:1 HQ757938.1:1 HQ757658.1:1 HQ757975.1:1 HQ758090.1:1 HQ757676.1:1 KF079440.1:1 KF067932.1:1 KF067931.1:1 KF067124.1:1 HM291141.1:1 HM285381.1:1 HQ758029.1:1 HQ758243.1:1 EU540168.1:1 HQ758001.1:1 HM828589.1:1 GQ081070.1:1 GQ032179.1:1 JUPI01000152.3359:1 HQ777615.1:1 HQ777396.1:1 HQ772566.1:1			100	2019-03-07 18:30:49		Bacteria;Firmicutes;Bacilli;Lactobacillales;Streptococcaceae;Streptococcus;	DQ232536.1.1.1469~1.000 HQ758190.1.1.1472~1.000 JVGP01000023.1.1.1463~1.000 HQ816892.1.1.1455~1.000 HQ809953.1.1.1464~1.000 JF095461.1.1.1369~1.000 HQ758149.1.1.1446~1.000 JF175003.1.1.1369~1.000 JF225551.1.1.1369~1.000 JF163167.1.1.1367~1.000	turn-check disabled
OTU_3728	0	0	0	0	0	0	0	0	0	0	0	0	0	0	0	0	0	0	0	0	0	0	0	0	0	0	0	0	0	0	0	0	0	0.00267712	0	0	0	0	0	0	0	0	0	0	0	0	0	0	0	0	0	0	0	0	0	0	0	0	0	0	0	0	0	0	0	0	0	0	0	0	0	0	0	0	0	0	0	0	0	0	0	0	0	0	0	0	0	0	0	0	0	0	0	0	0	0	0	0	0	0	0	0	0	0	0	0	0	0	0	0	0	0	0	0	0	0	0	0	0	0	0	0	0	0	0	0	0	0	0	0	0	0	0	0	0	0	0	0	0	0	0	0	0	0	0	0	0	0	0	0	0	0	0	0	0	0	0	0	0	0	0	0	0	0	0	0	0	0	0	0	0	0	0	0	0	0	0	0	0	0	0	0	0	0	0	0	0	0	0	0	0	0	0	0	0	0	0	0	0	0	0	0	0	0	0	0	0	0	0	0	0	0	0	0	0	0	0	0	0	0	0	0	0	0	0	0	0	0	0	0	0	0	0	0	0	0	AY328731.1:0.87 KC432448.1:0.86 FJ946529.1:0.86 HM445484.1:0.85 JN038282.1:0.84 EU134270.1:0.83 EU134274.1:0.83 JN616036.1:0.82 CU927744.1:0.82 CU926712.1:0.82 HM444941.1:0.82 AY328558.1:0.82 AY328596.1:0.82 JF796789.1:0.82 HE650043.1:0.82 HE650031.1:0.82 FJ375448.1:0.81 KU726283.1:0.81 EU134277.1:0.81 KU726286.1:0.81 HQ674905.1:0.81 KC569931.1:0.81 HQ241806.1:0.81 GQ487987.1:0.81 CU927689.1:0.81 CU466697.2:0.81 GQ359976.1:0.81 AY375144.1:0.81 JQ624978.1:0.81 FR667448.1:0.81 FJ660604.1:0.8 FJ236043.1:0.8 FPLS01037662.13:0.8 FPLP01013193.1:0.8 MOYA01000001.246169:0.8 EU134276.1:0.8 GU183589.1:0.8 KC431968.1:0.8 HM444984.1:0.8 JF922476.1:0.8			97	2019-03-07 19:16:25		Bacteria;Cyanobacteria;Melainabacteria;Obscuribacterales;	HM444984.1.1.1318~0.891 HM445329.1.1.1490~0.887 AY328596.1.1.1495~0.887 FJ946529.1.1.1290~0.882 JF796789.1.1.1352~0.878 AB364841.1.1.1432~0.878 KC432448.1.1.1329~0.878 AY328731.1.1.1443~0.873 HQ674905.1.1.1498~0.873 KC569931.1.1.1334~0.873	turn-check disabled
OTU_3729	0	0	0	0	0	0	0	0	0	0	0	0	0	0	0	0	0	0	0	0	0	0	0	0	0	0	0	0	0	0	0	0	0	0	0	0	0	0	0	0	0	0	0.000382446	0	0	0	0	0	0	0	0	0	0	0	0	0	0	0	0	0	0	0	0	0	0	0	0	0	0	0	0	0	0	0	0	0	0	0	0	0	0	0	0	0	0	0	0	0	0.00133856	0	0	0	0	0	0	0	0	0	0	0	0	0	0	0	0	0	0	0	0	0	0	0	0	0	0	0	0	0	0	0	0	0	0	0	0	0	0	0	0	0	0	0	0	0	0	0	0	0	0	0	0	0	0	0	0	0	0	0	0	0	0	0	0	0	0	0	0	0	0	0	0	0	0	0	0	0	0	0	0	0	0	0	0	0	0	0	0	0	0	0	0	0	0	0	0	0	0	0	0	0	0	0	0	0	0	0	0	0	0	0	0	0	0	0	0	0	0	0	0	0	0	0	0	0	0	0	0	0	0	0	0	0	0	0	0	0	0	0	0	0	0	0	0	0	0	0	HM312706.1:0.99 FJ716077.1:0.97 HQ595194.1:0.96 KC286782.1:0.95 JF189235.1:0.94 KX363575.1:0.94 JN038300.1:0.94 HM339868.1:0.94 KX363574.1:0.93 HE604653.1:0.93 KJ752772.1:0.93 DQ521565.1:0.93 EF111150.1:0.92 FPLP01003886.6:0.92 EF540383.1:0.92 DQ521555.1:0.92 JX136982.1:0.92 JF168125.1:0.91 JN255787.1:0.91 AM991176.1:0.91 FJ629383.1:0.9 JF123948.1:0.9 CP011211.846360:0.9 AM420132.1:0.9 JQ474161.1:0.9 JQ463283.1:0.9 JQ447721.1:0.9 JF223409.1:0.89 GU227158.1:0.89 GU120573.1:0.89 KF071264.1:0.89 JQ191024.1:0.89 HM262981.1:0.89 JQ712905.1:0.89 JQ472273.1:0.89 JQ472672.1:0.89 JQ467861.1:0.89 FN667260.1:0.89 HJ352601.1:0.89 LN564463.1:0.89			98	2019-03-07 19:19:41		Bacteria;Patescibacteria;Saccharimonadia;Saccharimonadales;	HM312706.1.1.1305~0.995 FJ716077.1.1.1342~0.977 HQ595194.1.1.1471~0.972 JF189235.1.1.1312~0.968 KC286782.1.1.1448~0.968 EF540383.1.1.1390~0.963 HE604653.1.1.1344~0.958 HM339868.1.1.1313~0.954 LN572840.1.1.1323~0.949 FPLP01003886.1.6.1352~0.944	turn-check disabled
OTU_373	0	0	0	0	0	0	0	0	0	0	0	0	0	0	0	0	0	0.00210345	0	0.00277273	0	0	0	0.000382446	0.00133856	0	0	0	0.000382446	0	0	0	0	0	0.00219906	0	0	0	0	0	0	0	0.000573669	0.00392007	0.000860503	0	0	0	0	0	0	0	0	0	0	0	0	0	0	0	0	0	0	0	0	0	0	0	0	0	9.56114e-05	0	0	0	0	0	0	0	0	0	0	0	0	0	0	0	0	0	0	0	0.00133856	0	0	0	0	0	0	9.56114e-05	0	0	0	0	0	0	0	0	0	0	0	0.00344201	0	0	0	0	0	0	0	0	0	0.00392007	9.56114e-05	0	0	0.000860503	0	0	0	0	0	0	0	0	0.000382446	0	0	0	0	0	0	0	0	0	0	0	0	0	0.00162539	0.000286834	0	0	0	0	0	0	0	0	0	0	0	0	0	0	0	0	0	0	0	0	0	0	0	0	0	0	0	0	0	0	0	0	0	0	0	0	0	0	0	0	0	0	0	0	0	0	0	0	0	0	0	0	0	0	0	0	0	0	0	0	0	0	0	0	0	0	0	0	0	0	0	0	0	0	0	0	0	0	0	0	0	0	0	0	0	0	0	0	CXWL01035971.2106:0.98 LBYO01000001.20959:0.85 CXWK01030201.54919:0.85 LCCT01000003.75191:0.85 KX123439.1:0.85 LN880482.1:0.84 LN572065.1:0.84 KJ540651.1:0.84 KC990431.1:0.84 HQ132472.1:0.84 JX105540.1:0.84 MHWS01000015.3646:0.83 EF018926.1:0.83 JX105645.1:0.83 AF507683.1:0.83 AB930829.1:0.83 JQ323110.1:0.83 LFCP01000002.1254:0.82 FRDC01001513.12216:0.82 GQ348762.1:0.82 JX105559.1:0.82 AB510988.1:0.82 JQ198499.1:0.82 FPLP01009766.9:0.81 JFJP01041274.3720:0.81 AY922093.1:0.81 JX105671.1:0.81 JX105612.1:0.81 JQ311895.1:0.81 MFLV01000008.9451:0.8 FPLS01057577.12:0.8 FPLS01031556.11:0.8 FPLS01002601.25:0.8 FPLS01019571.12:0.8 FPLS01044785.33:0.8 LCQX01000020.307:0.8 EF516850.1:0.8 KC432136.1:0.8 KX123629.1:0.8 JX521101.1:0.8			99	2019-03-07 19:17:27		Bacteria;Patescibacteria;Parcubacteria;Candidatus Kaiserbacteria;	CXWL01035971.1.2106.3526~0.980 FRDC01001513.1.12216.13635~0.905 JX105645.1.1.1335~0.885 AF507683.1.1.1534~0.875 FN562888.1.1.1300~0.870 JQ323110.1.1.1419~0.870 FPLS01044785.1.33.1469~0.865 FPLS01019571.1.12.1449~0.865 AY532578.1.1.1420~0.865 EF516449.1.1.1384~0.865	turn-check disabled
OTU_3731	0	0	0	0	0	0	0	0	0	0	0	0	0	0	0	0	0	0	0	0	0	0	0	0	0	0	0	0	0	0	0	0	0	0	0	0	0	0	0	0	0	0	0	0	0	0	0	0	0	0	0	0	0	0	0	0	0	0	0	0	0	0	0	0	0	0	0	0	0	0	0	0	0	0	0	0	0	0	0	0	0	0	0	0	0	0	0	0	0	0	0	0	0	0	0	0	0	0	0	0	0	0	0	0	0	0	0	0	0	0	0	0	0	0	0	0	0	0	0	0	0	0	0	0	0	0	0	0	0	0	0	0	0	0	0	0	0	0	0	0	0	0	0	0	0	0	0	0	0	0	0	0	0	0	0	0	0	0	0	0	0	0	0	0	0	0	0	0	0	0	0	0	0	0	0	0	0	0	0	0	0	0	0	0	0	0	0.000764891	0	0	0	0	0	0	0	0	0	0	0	0	0	0	0	0	0	0	0	0	0	0	0	0	0	0	0	0	0	0	0	0	0	0	0	0	0	0	0	0	0	0	0	0	0	0	0	0	0	DQ499287.1:0.81 AM991190.1:0.8 JN643097.1:0.77 JN397714.1:0.77 JX105623.1:0.76 JF135938.1:0.75 EF018219.1:0.75 EF018382.1:0.74 JN003060.1:0.74 EU134934.1:0.73 AM991231.1:0.73 HQ462560.1:0.72 KC569821.1:0.72 EF018634.1:0.72 DQ337045.1:0.72 JX105694.1:0.72 FJ479571.1:0.71 JX472336.1:0.71 AB364866.1:0.71 JF495281.1:0.69 KP150677.1:0.69 EU542437.1:0.69 EU638987.1:0.69 KX213914.1:0.69 EU522649.1:0.69 EU869404.1:0.69 CZCB01004229.3664:0.69 GU180175.1:0.69 EF559203.1:0.69 KJ817696.1:0.69 GQ844360.1:0.69 GQ844354.1:0.69 GQ844331.1:0.69 DQ887971.1:0.69 DQ404853.1:0.69 CU924655.1:0.69 CU919946.1:0.69 CU918713.1:0.69 CU918756.1:0.69 CU918465.1:0.69			72	2019-03-07 19:20:50		Unclassified;		turn-check disabled
OTU_3732	0	0	0	0	0	0	0	0	0	0	0	0	0	0	0	0	0	0	0	0	0	0	0	0	0	0	0	0	0	0	0	0	0	0	0	0	0	0	0	0	0	0	0	0	0	0	0	0	0	0	0	0	0	0	0	0	0	0	0	0	0	0	0	0	0	0	0	0	0	0	0	0	0	0	0	0	0	0	0	0	0	0	0	0	0	0	0	0	0	0	0	0.00105173	0	0	0	0	0	0	0	0	0	0	0	0	0	0	0	0	0	0	0	0	0	0	0	0	0	0	0	0	0	0	0	0	0	0	0	0	0	0	0	0	0	0	0	0	0	0	0	0	0	0	0	0	0	0	0	0	0	0	0	0	0	0	0	0	0	0	0	0	0	0	0	0	0	0	0	0	0	0	0	0	0	0	0	0	0	0	0	0	0	0	0	0	0	0	0	0	0	0	0	0	0	0	0	0	0	0	0	0	0	0	0	0	0	0	0	0	0	0	0	0	0	0	0	0	0	0	0	0	0	0	0	0	0	0	0	0	0	0	0	0	0	0	0	0	AY662036.1:1 HM481397.1:1 EU834801.1:0.99 EU834759.1:0.99 EU104020.1:0.99 EU104064.1:0.99 EU104055.1:0.99 EU104027.1:0.99 KF697443.1:0.99 HQ609637.1:0.99 JN981874.1:0.99 DQ376558.1:0.99 JN397775.1:0.99 JN391778.1:0.99 JN391757.1:0.99 CU920167.1:0.99 JF808882.1:0.99 JF808883.1:0.99 JF808884.1:0.99 JF808876.1:0.99 JF808921.1:0.99 JQ624260.1:0.99 FPLP01004016.3:0.99 KP054155.1:0.99 KM877316.1:0.99 LK392859.1:0.99 FPLM01005584.16:0.99 FPLM01007142.16:0.99 FPLP01010221.16:0.99 FPLM01007038.20:0.99 FPLM01000956.2:0.99 KP054129.1:0.99 EU676435.1:0.99 FPLP01003652.16:0.99 EU104023.1:0.99 EU834803.1:0.99 JF174723.1:0.99 JF174803.1:0.99 EU015093.1:0.99 EU015083.1:0.99			100	2019-03-07 19:20:00		Bacteria;Proteobacteria;Gammaproteobacteria;Betaproteobacteriales;Rhodocyclaceae;	AY662036.1.1.1473~1.000 HM481397.1.1.1462~0.991 CU918696.1.1.1366~0.978 GQ342377.1.1.1462~0.970 GQ342337.1.1.1461~0.970 DQ640719.1.1.1396~0.970 FJ719070.1.1.1413~0.970 FPLM01008234.1.16.1533~0.970 AY706422.1.1.1386~0.970 GQ342346.1.1.1462~0.970	turn-check disabled
OTU_3733	0	0	0	0	0	0	0	0	0	0	0	0	0	0	0	0	0	0	0	0	0	0	0	0	0	0	0	0	0	0	0	0	0	0	0	0	0	0	0	0	0	0	0	0	0	0	0	0	0	0	0	0	0	0	0	0	0	0	0	0	0	0	0	0	0	0	0	0	0	0	0	0.000573669	0	0	0	0	0	0	0	0	0	0.000573669	0	0	0	0	0	0	0	0	0	0	0	0	0	0	0	0	0	0	0	0	0	0	0	0	0	0	0	0	0	0	0	0	0	0	0	0	0	0	0	0	0	0	0	0	0	0	0	0	0	0	0	0	0	0	0	0	0	0	0	0	0	0	0	0	0	0	0	0	0	0	0	0	0	0	0	0	0	0	0	0	0	0	0	0	0	0	0	0	0	0	0	0	0	0	0	0	0	0	0	0	0	0	0	0	0	0	0	0	0	0	0	0	0	0	0	0	0	0	0	0	0	0	0	0	0	0	0	0	0	0	0	0	0	0	0	0	0	0	0	0	0	0	0	0	0	0	0	0	0	0	0	0	0	0	HM281492.1:0.99 GQ088353.1:0.99 KJ192090.1:0.98 JF139660.1:0.98 HM445335.1:0.98 EU644181.1:0.98 AB596951.1:0.98 DQ450749.1:0.97 FPLL01008814.12:0.96 JF198251.1:0.96 JF178544.1:0.96 JF144450.1:0.96 KP717475.1:0.96 FQ660041.1:0.96 AB619708.1:0.96 JN679087.1:0.96 EF020181.1:0.96 JQ769905.1:0.96 KY190595.1:0.95 EF492929.1:0.95 KC255370.1:0.95 GQ264300.1:0.95 GQ264309.1:0.95 GQ264357.1:0.95 KP717526.1:0.95 GU983378.1:0.95 EU979041.1:0.95 KC331470.1:0.95 KC331462.1:0.95 GQ264380.1:0.95 JF215446.1:0.94 JN869229.1:0.94 GQ302533.1:0.94 JQ798489.1:0.94 JQ655776.1:0.94 KJ192081.1:0.94 EU133660.1:0.94 EU589318.1:0.94 EF516624.1:0.94 HQ697396.1:0.94			99	2019-03-07 19:20:00		Bacteria;Bacteroidetes;Bacteroidia;Chitinophagales;Chitinophagaceae;uncultured;	HM281492.1.1.1359~0.992 GQ088353.1.1.1359~0.992 JF139660.1.1.1359~0.983 KJ192090.1.1.1492~0.979 HM445335.1.1.1493~0.975 AB596951.1.1.1454~0.970 EU644181.1.1.1448~0.970 DQ450749.1.1.1396~0.970 HQ010210.1.1.1272~0.966 JQ769905.1.1.1491~0.962	turn-check disabled
OTU_3734	0	0	0	0	0	0	0	0	0	0	0	0	0	0	0	0	0	0	0	0	0	0	0	0	0	0	0	0	0	0	0	0	0	0	0	0	0	0	0	0	0	0	0	0	0	0	0	0	0	0	0	0	0	0	0	0	0	0	0	0	0	0	0	0	0	0	0	0	0	0	0	0	0	0	0.00124295	0	0	0	0	0	0	0	0	0	0	0	0	0	0	0	0	0	0	0	0	0	0	0	0	0	0	0	0	0	0	0	0	0	0	0	0	0	0	0	0	0	0	0	0	0	0	0	0	0	0	0	9.56114e-05	0	0	0	0	0	0.000191223	0	0	0	0	0	0	0	0	0	0	0	0	0	0	0	0	0	0	0	0	0	0	0	0	0	0	0	0	0	0	0	0	0	0	0	0	0	0	0	0	0	0	0	0	0	0	0	0	0	0	0	0	0	0	0	0	0	0	0	0	0	0	0	0	0	0	0	0	0	0	0	0	0	0	0	0	0	0	0	0	0	0	0	0	0	9.56114e-05	0	0	0	0	0	0	0	0	0	0	0	0	0	0	0	0	0	HM346826.1:1 AB174816.1:1 AB127971.1:1 AY297803.1:1 FR690820.1:1 KJ127951.1:1 KJ128008.1:1 KU978320.1:1 AUHB01000035.31:1 AJ229247.1:1 JN697835.1:1 AB681744.1:1 AB174815.1:1 AB159680.1:1 AB159685.1:1 KJ127970.1:1 FJ750582.1:1 JQ346801.1:1 KY992590.1:1 KU978377.1:0.98 KT182591.1:0.98 JX271911.1:0.98 JQ659759.1:0.98 JQ072601.1:0.98 AB681245.1:0.97 AB127972.1:0.97 FJ167450.1:0.96 EF063636.1:0.96 FPLP01003663.11:0.95 KU713315.1:0.94 JX505250.1:0.94 JN023585.1:0.94 EF520412.1:0.94 AJ289986.1:0.94 AF234728.1:0.94 FPLS01023241.15:0.93 FPLS01041346.10:0.93 AB081583.1:0.93 FPLS01047171.12:0.93 KJ191883.1:0.93			99	2019-03-07 19:20:01		Bacteria;Proteobacteria;Alphaproteobacteria;Rhizobiales;Pleomorphomonadaceae;Pleomorphomonas;	AB127971.1.1.1421~0.990 FR690820.1.1.1448~0.990 HM346826.1.1.1200~0.990 AB174816.1.1.1439~0.990 KJ128008.1.1.1445~0.985 KJ127951.1.1.1445~0.985 AB174815.1.1.1439~0.985 AB681744.1.1.1409~0.985 AUHB01000035.1.31.1494~0.985 AY297803.1.1.1417~0.985	turn-check disabled
OTU_3735	0	0	0	0	0	0	0	0	0	0	0	0	0	0	0	0	0	0	0	0	0	0	0	0	0	0	0	0	0	0	0	0	0	0	0	0.00105173	0	0	0	0	0	0	0	0	0	0	0	0	0	0	0	0	0	0	0	0	0	0	0	0	0	0	0	0	0	0	0	0	0	0	0	0	0	0	0	0	0	0	0	0	0	0	0	0.00191223	0	0	0	0.000478057	0	0	0	0	0	0	0	0	0	0	0	0	0	0	0	0	0	0	0	0	0	0	0	0	0	0	0	0	0	0	0	0	0	0	0	0	0	0	0	0	0	0	0	0	0	0	0	0	0	0	0	0	0	0	0	0.00066928	0	0	0	0	0	0	0	0	0	0	0	0	0	0	0	0	0	0	0	0	0	0	0	0	0	0	0	0	0	0	0	0	0	0	0	0	0	0	0	0	0	0	0	0	0	0	0	0	0	0	0	0	0	0	0	0	0	0	0	0	0	0	0	0	0	0	0	0	0	0	0	0	0	0	0	0	0	0	0	0	0	0	0	0	0	0	0	0	0	0	0	0	GQ339164.1:0.92 EU132977.1:0.91 FPLL01004296.15:0.9 KC554956.1:0.9 HM269182.1:0.9 FPLS01053157.11:0.9 JF177116.1:0.9 KM250947.1:0.89 KC554698.1:0.89 AB809949.1:0.89 JQ278756.1:0.89 KC554195.1:0.88 GQ397010.1:0.88 HE602828.1:0.88 FJ478735.1:0.87 LN573427.1:0.87 EU335147.1:0.87 EU132976.1:0.87 KJ540870.1:0.87 JX505325.1:0.87 FPLS01017393.12:0.87 FJ592825.1:0.87 JF129084.1:0.87 JF145662.1:0.87 KC554587.1:0.87 KC554107.1:0.87 JX505241.1:0.87 JX505227.1:0.87 AM936888.1:0.87 AM936079.1:0.87 AJ581606.1:0.87 LN870792.1:0.86 FPLS01054903.11:0.86 JF176441.1:0.86 HQ697714.1:0.86 KC331584.1:0.86 EF019075.1:0.86 EF019232.1:0.86 EF018121.1:0.86 DQ906071.1:0.86			99	2019-03-07 19:20:15		Bacteria;Actinobacteria;Acidimicrobiia;IMCC26256;	AB809949.1.1.1465~0.948 KC554956.1.1.1519~0.936 GQ339164.1.1.1479~0.936 EU132977.1.1.1330~0.936 EF019232.1.1.1364~0.931 JX505008.1.1.1437~0.927 HE602828.1.1.1390~0.927 HM269182.1.1.1337~0.927 KM250947.1.1.1440~0.927 KC554195.1.1.1510~0.923	turn-check disabled
OTU_3736	0	0	0	0	0	0	0	0	0	0	0	0	0	0	0	0	0	0	0	0	0	0	0	0	0	0	0	0	0	0	0	0	0	0	0	0	0	0	0	0	0	0	0	0	0	0	0	0	0	0	0	0	0	0	0	0	0	0	0	0	0	0	0	0	0	0	0	0	0	0	0	0	0	0	0	0	0	0	0	0	0	0	0	0	0	0	0	0	0	0	0	0	0	0	0	0	0	0	0	0	0	0	0.00296395	0	0	0	0	0	0	0	0	0	0	0	0	0	0	0	0	0	0	0	0	0	0	0	0	0	0	0	0	0	0	0	0	0	0	0	0	0	0	0	0	0	0	0	0	0	0	0	0	0	0	0	0	0	0	0	0	0	0	0	0	0	0	0	0	0	0	0	0	0	0	0	0	0	0	0	0	0	0	0	0	0	0	0	0	0	0	0	0	0	0	0	0	0	0	0	0	0	0	0	0	0	0	0	0	0	0	0	0	0	0	0	0	0	0	0	0	0	0	0	0	0	0	0	0	0	0	0	0	0	0	0	0	0	HQ403211.1:0.93 FPLS01021607.7:0.92 EU809285.1:0.92 CU466777.2:0.92 EF019235.1:0.89 DQ404936.1:0.88 HG528989.1:0.88 HF912306.1:0.88 FPLP01008813.96:0.88 GQ339131.1:0.88 JQ825018.1:0.88 FJ517700.1:0.87 FPLP01000217.1:0.87 JF703522.1:0.87 HQ120635.1:0.86 DQ984624.1:0.86 AY945894.1:0.86 LK392795.1:0.85 JX576050.1:0.85 JX105576.1:0.85 AB486983.1:0.85 AB286624.1:0.85 JF227542.1:0.85 EU050708.1:0.85 EF467445.1:0.85 KJ783225.1:0.85 HQ681965.1:0.85 JX489852.1:0.85 JQ800740.1:0.85 KF246487.1:0.85 LN570847.1:0.84 LN563595.1:0.84 KM410639.1:0.84 JF226178.1:0.84 KM016289.1:0.84 KC753342.1:0.84 KC480602.1:0.84 KC480599.1:0.84 KC238415.1:0.84 AJ292518.1:0.84			99	2019-03-07 19:20:15		Bacteria;Proteobacteria;Deltaproteobacteria;Bdellovibrionales;Bdellovibrionaceae;Bdellovibrio;	CU466777.1.2.1326~0.946 FPLS01021607.1.7.1491~0.941 HG528989.1.1.1257~0.923 HQ403211.1.1.1445~0.923 HF912306.1.1.1436~0.923 DQ404936.1.1.1374~0.919 EU809285.1.1.1289~0.914 JQ825018.1.1.1464~0.910 EF019235.1.1.1362~0.910 GQ339131.1.1.1485~0.910	turn-check disabled
OTU_3737	0	0	0	0	0	0	0	0	0	0	0	0	0	0	0	0	0	0	0	0	0	0	0	0	0	0	0	0	0	0	0	0	0	0	0	0	0	0	0	0	0	0	0	0	0	0	0	0	0	0	0	0	0	0	0	0	0	0	0	0	0	0	0	0	0	0	0	0	0	0	0	0	0	0	0	0	0	0	0	0	0	0	0	0	0	0	0	0	0	0	0	0	0	0	0	0	0	0	0	0	0	0	0	0.00152978	0	0	0	0	0	0	0	0	0	0	0	0	0	0	0	0	0	0	0	0	0	0	0	0	0	0	0	0	0	0	0	0	0	0	0	0	0	0	0	0	0	0	0	0	0	0	0	0	0	0	0	0	0	0	0	0	0	0	0	0	0	0	0	0	0	0	0	0	0	0	0	0	0	0	0	0	0	0	0	0	0	0	0	0	0	0	0	0	0	0	0	0	0	0	0	0	0	0	0	0	0	0	0	0	0	0	0	0	0	0	0	0	0	0	0	0	0	0	0	0	0	0	0	0	0	0	0	0	0	0	0	0	GQ263790.1:0.97 FJ672509.1:0.97 FJ671384.1:0.97 LN680012.1:0.97 AZII01001761.339:0.97 DQ522107.1:0.97 JX391609.1:0.97 GQ358823.1:0.97 AY953219.1:0.97 AY953237.1:0.97 KR107364.1:0.97 JN003106.1:0.97 GU370092.1:0.97 GU136558.1:0.97 EU864461.1:0.96 KC408512.1:0.96 AY953240.1:0.96 FJ671758.1:0.96 FJ671294.1:0.96 KJ190021.1:0.96 KP174485.1:0.96 EF157160.1:0.96 JX462527.1:0.96 AY953231.1:0.96 KR107354.1:0.96 KX957791.1:0.96 KF956408.1:0.95 GU455135.1:0.95 GU214156.1:0.95 KM091647.1:0.95 KM105826.1:0.95 KM105834.1:0.95 AJ009473.1:0.95 JF775623.1:0.95 HE589855.1:0.95 AB264078.1:0.95 AB186864.1:0.95 AB186862.1:0.95 AB186865.1:0.95 FM204996.1:0.95			99	2019-03-07 18:05:42		Bacteria;Firmicutes;Clostridia;Clostridiales;Clostridiaceae 1;	JN003106.1.1.1265~0.969 AM292608.1.1.1251~0.964 AB487095.1.1.1345~0.956 DQ125513.1.1.1389~0.956 JX505268.1.1.1428~0.951 KR095226.1.1.1472~0.947 JX521209.1.1.1479~0.947 AB294745.1.1.1471~0.942 JF188999.1.1.1325~0.942 JN559584.1.1.1486~0.938	turn-check disabled
OTU_3739	0	0	0	0	0	0	0	0	0	0	0	0	0	0	0	0	0	0	0	0	0	0	0	0	0	0	0	0	0	0	0	0	0	0	0	0	0	0	0	0	0	0	0	0	0	0	0	0	0	0	0	0	0	0	0	0	0	0	0	0	0	0	0	0	0	0	0	0	0	0	0	0	0	0	0	0	0	0	0	0	0	0	0	0	0	0	0	0	0	0	0	0	0	0	0	0	0	0	0	0	0	0	0	0	0	0	0	0	0	0.00105173	0	0	0	0	0	0	0	0	0	0	0	0	0	0	0	0	0	0	0	0	0	0	0	0	0	0	0	0	0	0	0	0	0	0	0	0	0	0	0	0	0	0	0	0	0	0	0	0	0	0	0	0	0	0	0	0	0	0	0	0	0	0	0	0	0	0	0	0	0	0	0	0	0	0	0	0	0	0	0	0	0	0	0	0	0	0	0	0	0	0	0	0	0	0	0	0	0	0	0	0	0	0	0	0	0	0	0	0	0	0	0	0	0	0	0	0	0	0	0	0	0	0	0	0	0	0	EU133821.1:0.88 KJ192178.1:0.88 KP299868.1:0.87 FJ535108.1:0.87 KX504895.1:0.87 KX504800.1:0.87 EF999384.1:0.87 KJ568468.1:0.87 KC662310.1:0.87 DQ823201.1:0.87 AB795494.1:0.87 AB559015.1:0.87 FJ936833.1:0.87 EU801084.1:0.86 KC994880.1:0.86 HQ120655.1:0.86 DQ327698.1:0.86 EU735715.1:0.86 HQ115537.1:0.86 HQ115538.1:0.86 HQ115540.1:0.86 JN381011.1:0.86 JN381004.1:0.86 HE613855.1:0.86 LN560745.1:0.85 LN565361.1:0.85 FJ562152.1:0.85 LN560744.1:0.85 LN561396.1:0.85 LN560746.1:0.85 KM823766.1:0.85 LN569965.1:0.85 LN560743.1:0.85 CALJ01000067.116:0.85 EU762364.1:0.85 KF836301.1:0.85 BBLT01000029.2:0.85 EF612428.1:0.85 EF612407.1:0.85 LNYX01000008.60629:0.85			91	2019-03-07 19:21:23		Bacteria;Proteobacteria;Gammaproteobacteria;Legionellales;Legionellaceae;Legionella;	KC994880.1.1.1505~0.873 JN381010.1.1.1363~0.865 LNYB01000085.1.346884.348407~0.861 X73395.1.1.1466~0.861 JN381008.1.1.1363~0.861 JN381009.1.1.1363~0.861 DQ327698.1.1.1418~0.861 JQ004011.1.1.1411~0.857 JF779686.1.1.1507~0.857 LNYX01000008.1.60629.62152~0.857	turn-check disabled
OTU_374	0	0	0	0	0	0	0	0	0	0	0	0	0	0	0	0	0	0	0.000478057	0.00544985	0	0	0	0	0	0	0	0	0	0	0	0	0	0	0	0	0	0	0	0	0	9.56114e-05	0	0	0	0	0	0	0	0	0	0	0	0	0	0	0	0	0	0	0	0	0	0	0	0	0	0	0	0	0	0	0	0	0	0	0	0	0	0	0	0	0	0	0	0	0	0	0	0	0	0	0	0	0.0175925	0.00592791	0	0	0	0	0	0	0	0	0	0	0	0	0	0	0	0	0	0	0	0	0	0	0	0	0	0	0	0	0.000286834	0	0	0	0	0	0	0	0	0	0	0	0	0	0	0	0	0	0	0	0	0	0	0	0	0	0	0	0	0	0	0	0	0	0	0	0	0	0	0	0	0	0	0	0	0	0	0	0	0	0	0	0	0	0	0	0	0	0	0	0	0	0	0	0	0	0	0	0	0	0	0	0	0	0	0	0	0	0	0	0	0	0	0	0	0	0	0	0	0	0	0	0	0	0	0	0.000860503	0	0	0	0	0	0	0	0	0	0	0	0	0	0	0	KM882659.1:0.92 JF176952.1:0.92 JN038881.1:0.92 AJ538354.1:0.92 AB511006.1:0.92 AUNW02000026.4605:0.9 DQ125707.1:0.9 KM882682.1:0.9 KM882789.1:0.9 LN563570.1:0.9 LN560480.1:0.9 KF650396.1:0.9 KM046963.1:0.9 DQ404628.1:0.9 HM362445.1:0.9 HM362559.1:0.9 JQ957821.1:0.9 AB630928.1:0.9 AB511007.1:0.9 FM201195.1:0.9 LN572834.1:0.89 JF215236.1:0.89 EU104291.1:0.89 EU135394.1:0.89 KJ783213.1:0.89 AB200299.1:0.89 JF231294.1:0.88 KJ873976.1:0.88 KC424687.1:0.88 KC110953.1:0.88 CU466683.1:0.88 HM309043.1:0.88 AM420132.1:0.88 JQ474161.1:0.88 JQ463283.1:0.88 JQ447721.1:0.88 AB200302.1:0.88 HJ352601.1:0.88 LN565832.1:0.88 JF123948.1:0.88			97	2019-03-07 19:20:02		Bacteria;Patescibacteria;Saccharimonadia;Saccharimonadales;	KM882659.1.1.1302~0.959 AUNW02000026.1.4605.6060~0.954 HM362559.1.1.1391~0.954 KM882789.1.1.1224~0.954 HM362445.1.1.1394~0.954 KM882682.1.1.1302~0.954 JF176952.1.1.1314~0.950 LN560480.1.1.1325~0.950 AB511007.1.1.1473~0.945 LN563570.1.1.1324~0.945	turn-check disabled
OTU_3740	0	0	0	0	0	0	0	0	0	0	0	0	0	0	0	0	0	0	0	0	0	0	0	0	0	0	0	0	0	0	0	0	0	0	0	0	0	0	0	0	0	0	0	0	0	0	0	0	0	0	0	0	0	0	0	0	0	0	0	0	0	0	0	0	0	0	0	0	0	0	0	0	0	0	0	0	0	0	0	0	0	0	0	0	0	0	0	0	0	0	0	0	0	0	0	0	0	0	0	0	0	0	0	0	0	0	0	0	0	0	0	0	0	0	0	0	0	0	0	0	0	0	0	0	0.00133856	0	0	0	0	0	0	0	0	0	0	0	0	0	0	0	0	0	0	0	0	0	0	0	0	0	0	0	0	0	0	0	0	0	0	0	0	0	0	0	0	0	0	0	0	0	0	0	0	0	0	0	0	0	0	0	0	0	0	0	0	0	0	0	0	0	0	0	0	0	0	0	0	0	0	0	0	0	0	0	0	0	0	0	0	0	0	0	0	0	0	0	0	0	0	0	0	0	0	0	0	0	0	0	0	0	0	0	0	0	0	0	EF686620.1:1 AM697194.1:1 HQ616269.1:1 KR514463.1:0.98 FJ672855.1:0.97 FJ672371.1:0.97 FJ671934.1:0.97 FJ672135.1:0.97 FJ671891.1:0.97 KJ454052.1:0.97 FJ671890.1:0.97 FJ671565.1:0.97 FJ674769.1:0.97 FJ674640.1:0.97 EU939389.1:0.97 AUEF01000032.62:0.97 FJ386517.1:0.97 AY028926.1:0.97 KU951460.1:0.97 JN713516.1:0.97 JX841330.1:0.97 JX559182.1:0.97 HQ232429.1:0.97 KR514462.1:0.97 KR514461.1:0.97 KR514460.1:0.97 AM696994.1:0.97 EU194336.1:0.97 FM873466.1:0.97 FJ674837.1:0.96 FJ674902.1:0.96 FJ674651.1:0.96 HE575989.1:0.96 FJ674451.1:0.96 EF682924.1:0.96 CCSE01000001.2186127:0.96 CCSE01000001.1268093:0.96 GQ175549.1:0.96 HE575995.1:0.96 FM873222.1:0.96			100	2019-03-07 19:15:12		Bacteria;Firmicutes;Bacilli;Bacillales;Staphylococcaceae;Jeotgalicoccus;	EF686620.1.1.1515~1.000 AM697194.1.1.1505~1.000 HQ616269.1.1.1384~0.996 FJ672855.1.1.1406~0.975 KR514461.1.1.1473~0.975 FJ671891.1.1.1397~0.975 FJ671934.1.1.1453~0.971 FJ672371.1.1.1397~0.971 EU939389.1.1.1564~0.971 FJ674769.1.1.1414~0.971	turn-check disabled
OTU_3741	0	0	0	0	0	0	0	0	0	0	0	0	0	0	0	0	0	0	0	0	0	0	0	0	0	0	0	0	0	0	0	0	0	0	0	0	0	0	0	0	0	0	0	0	0	0	0	0	0	0	0	0	0	0	0	0	0	0	0	0	0	0	0	0	0	0	0	0	0	0	0	0	0	0	0	0	0	0	0	0	0	0	0	0	0	0	0	0	0	0	0	0	0	0	0	0	0	0	0	0	0	0	0	0	0	0	0	0	0	0	0	0	0	0	0	0	0	0	0	0	0	0	0	0	0	0	0	0	0	0	0	0	0	0	0	0	0	0	0	0	0	0	0	0.00181662	0	0	0	0	0	0	0	0	0	0	0	0	0	0	0	0	0	0	0	0	0	0	0	0	0	0	0	0	0	0	0	0	0	0	0	0	0	0	0	0	0	0	0	0	0	0	0	0	0	0	0	0	0	0	0	0	0	0	0	0	0	0	0	0	0	0	0	0	0	0	0	0	0	0	0	0	0	0	0	0	0	0	0	0	0	0	0	0	0	0	0	0	U87778.1:1 U87779.1:1 U87777.1:1 U87776.1:1 AJ864853.1:1 KX508200.1:1 LSJR01000005.3966:1 AF288309.1:1 KP979537.1:1 FJ712611.1:1 DQ664253.1:1 FR691406.1:1 KM114938.1:1 KM252976.1:1 KM114960.1:1 HQ003421.1:1 GU377117.1:1 JQ977275.1:1 FPLS01017071.28:0.99 KC182750.1:0.99 AF288307.1:0.99 FPLS01035739.3:0.99 FPLL01003825.16:0.99 HM263412.1:0.99 HM066519.1:0.99 FPLS01053654.10:0.98 FNUY01000023.32793:0.98 FNUY01000017.83275:0.98 FR774993.1:0.98 KJ615131.1:0.98 KJ615144.1:0.98 KJ615142.1:0.98 KJ615121.1:0.98 KJ615129.1:0.98 KJ615113.1:0.98 CU920341.2:0.98 JQ278771.1:0.98 HE565554.1:0.98 EU256462.1:0.98 EU256463.1:0.98			100	2019-03-07 19:10:47		Bacteria;Proteobacteria;Alphaproteobacteria;Rhizobiales;Beijerinckiaceae;Bosea;	U87779.1.1.1461~1.000 AJ864853.1.1.1441~1.000 U87777.1.1.1450~1.000 U87778.1.1.1443~1.000 U87776.1.1.1426~1.000 DQ664253.1.1.1411~0.995 KX508200.1.1.1448~0.995 FR691406.1.1.1441~0.995 FJ712611.1.1.1446~0.995 KP979537.1.1.1356~0.995	turn-check disabled
OTU_3742	0	0	0	0	0	0	0	0	0	0	0	0	0	0	0	0	0	0	0	0	0	0	0	0	0	0	0	0	0	0	0	0	0	0	0	0	0	0	0	0	0	0	0	0	0	0	0	0	0	0	0	0	0	0	0	0	0	0	0	0	0	0	0	0	0	0	0	0	0	0	0	0	0	0	0	0	0	0	0	0	0	0	0	0	0	0	0	0	0	0	0	0	0	0	0	0	0	0	0	0	0	0	0	0	0	0	0	0	0	0	0	0	0	0	0	0	0	0	0	0	0	0	0	0	0	0	0	0	0	0	0	0	0	0	0	0	0	0	0	0	0	0	0	0	0	0	0	0.00162539	0	0	0	0	0	0	0	0	0	0	0	0	0	0	0	0	0	0	0	0	0	0	0	0	0	0	0	0	0	0	0	0	0	0	0	0	0	0	0	0	0	0	0	0	0	0	0	0	0	0	0	0	0	0	0	0	0	0	0	0	0	0	0	0	0	0	0	0	0	0	0	0	0	0	0	0	0	0	0	0	0	0	0	0	0	0	0	0	GQ402694.1:0.97 EU134712.1:0.93 EU979039.1:0.92 EU134760.1:0.92 JX521780.1:0.9 JX280107.1:0.9 JX280111.1:0.9 FJ444646.1:0.89 KX752984.1:0.89 EU134778.1:0.89 KC620889.1:0.89 HQ450146.1:0.89 KC255274.1:0.89 CU466806.1:0.89 JQ861381.1:0.89 JQ861392.1:0.89 FJ638597.1:0.88 KJ410584.1:0.88 KC329596.1:0.88 JX490008.1:0.88 DQ083104.1:0.88 HM445502.1:0.88 HM444971.1:0.88 GQ055234.1:0.88 KP687089.1:0.88 FQ660052.1:0.88 FJ542924.1:0.88 FJ152836.1:0.88 FPLL01005165.12:0.88 EU193056.1:0.88 KC620692.1:0.88 KC432481.1:0.88 KC329585.1:0.88 EF019154.1:0.88 JN087866.1:0.88 JN023388.1:0.88 JF703415.1:0.88 JQ425970.1:0.88 LN563440.1:0.87 FJ592514.1:0.87			97	2019-03-07 19:20:03		Bacteria;Proteobacteria;Gammaproteobacteria;Diplorickettsiales;Diplorickettsiaceae;Aquicella;	GQ402694.1.1.1463~0.962 EU134760.1.1.1370~0.932 EU979039.1.1.1507~0.919 EU134712.1.1.1391~0.919 CU466806.1.1.1330~0.911 HQ450146.1.1.1510~0.907 JX280111.1.1.1499~0.898 JX280107.1.1.1500~0.898 EU276556.1.1.1476~0.898 JX521780.1.1.1515~0.898	turn-check disabled
OTU_3743	0	0	0	0	0	0	0	0	0	0	0	0	0	0	0	0	0	0	0	0	0	0	0	0	0	0	0	0	0	0	0	0	0	0	0	0	0	0	0	0	0	0	0	0	0	0	0	0	0	0	0	0	0	0	0	0	0	0	0	0	0	0	0	0	0	0	0	0	0	0	0	0	0	0	0	0	0	0	0	0	0	0	0	0	0	0	0	0	0	0	0	0	0	0	0	0	0	0	0	0	0	0	0	0	0	0	0	0	0	0	0	0	0	0	0	0	0	0	0	0	0	0	0	0	0	0	0	0	0	0	0	0	0	0	0	0	0	0	0	0	0	0	0	0	0	0	0	0	0	0	0	0	0	0	0	0	0	0	0	0	0	0	0	0	0	0	0	0	0	0	0	0	0	0	0	0	0	0	0	0	0	0	0	0	0	0	0.00812697	0	0	0	0	0	0	0	0	0	0	0	0	0	0	0	0	0	0	0	0	0	0	0	0	0	0	0	0	0	0	0	0	0	0	0	0	0	0	0	0	0	0	0	0	0	0	0	0	0	FJ710710.1:0.95 JN245740.1:0.9 FPLS01007275.8:0.81 AB930713.1:0.81 FPLS01000976.15:0.8 JN490086.1:0.8 KY190413.1:0.79 JN473617.1:0.79 KC432298.1:0.78 JN825647.1:0.78 EF032771.1:0.77 DQ397458.1:0.76 AF407406.1:0.76 KP745096.1:0.76 KP728200.1:0.76 AB896670.1:0.76 JQ407946.1:0.76 JQ404423.1:0.76 AB179665.1:0.76 LN560481.1:0.74 EU703171.1:0.74 EU246040.1:0.74 EU245183.1:0.74 JN517709.1:0.74 JN473532.1:0.74 JN473478.1:0.74 JN473136.1:0.74 DQ397493.1:0.74 GQ264319.1:0.74 GQ264520.1:0.74 LN568797.1:0.73 LN568804.1:0.73 LN568796.1:0.73 LN568803.1:0.73 LN565830.1:0.73 LN564450.1:0.73 LN561152.1:0.73 LN560473.1:0.73 JF221320.1:0.73 JF320769.1:0.73			99	2019-03-07 19:18:58		Bacteria;Patescibacteria;WS6 (Dojkabacteria);	FJ710710.1.1.1472~0.973 JN245740.1.1.1473~0.928 AB930713.1.1.1434~0.919 KY190413.1.1.1463~0.896 EF032771.1.1.1431~0.896 FPLS01000976.1.15.1505~0.887 FPLS01007275.1.8.1498~0.878 AB179665.1.1.1414~0.856 JQ407946.1.1.1345~0.851 JN473617.1.1.1313~0.829	turn-check disabled
OTU_3745	0	0	0	0	0	0	0	0	0	0	0	0	0	0	0	0	0	0	0	0	0	0	0	0	0	0	0	0	0	0	0	0	0	0	0	0	0	0	0	0	0	0	0	0	0	0	0	0	0	0	0	0	0	0	0	0	0	0	0	0	0	0	0	0	0	0	0	0	0	0	0	0	0	0	0	0	0	0	0	0	0	0	0	0	0	0	0	0	0	0	0	0	0	0	0	0	0	0	0	0	0	0	0	0	0	0	0	0	0	0	0	0	0	0	0	0	0	0	0	0	0	0	0	0	0	0	0	0	0	0	0	0	0	0	0	0	0	0	0	0	0	0	0	0	0	0	0	0	0	0	0	0	0	0	0	0	0	0	0	0	0	0	0	0	0	0	0	0	0	0	0	0	0	0	0	0	0	0	0	0	0	0	0	0	0	0	0	0	0	0	0	0	0	0	0	0	0	0	0	0	0	0	0	0	0	0	0	0	0	0	0	0	0	0	0	0	0.000860503	0	0	0	0	0	0	0	0	0	0	0	0	0	9.56114e-05	0	0	0	0	0	CECI01000007.509641:1 HF952921.1:1 CECI01000008.3547:0.99 JF181433.1:0.98 KJ729272.1:0.96 EU134669.1:0.96 JX177680.1:0.96 FN667232.1:0.94 KX762321.1:0.91 HM330851.1:0.91 LN569665.1:0.89 EU134656.1:0.89 KU514504.1:0.89 AB049939.1:0.89 JQ794630.1:0.89 GU002055.1:0.89 GU002060.1:0.89 MNXI01000065.10291:0.89 FPLS01037964.10:0.88 JF177205.1:0.88 EU134634.1:0.88 EU134680.1:0.87 DQ129357.1:0.87 AB454380.1:0.87 JX105717.1:0.87 AB859257.1:0.87 AB859256.1:0.87 AB748940.1:0.87 HE589887.1:0.87 HE589890.1:0.87 HQ860639.1:0.87 CCXS01000001.77847:0.87 AJ251776.1:0.87 DQ129300.1:0.87 HM467167.1:0.87 AY250884.1:0.87 KR029333.1:0.87 AF138736.1:0.87 JQ337562.1:0.87 JQ337561.1:0.87			100	2019-03-07 19:16:46		Bacteria;Firmicutes;Bacilli;Bacillales;Thermoactinomycetaceae;Risungbinella;	HF952921.1.1.1464~1.000 CECI01000007.1.509641.511124~1.000 CECI01000008.1.3547.5030~0.996 JF181433.1.1.1325~0.987 EU134669.1.1.1333~0.973 JX177680.1.1.1374~0.960 KJ729272.1.1.1413~0.960 FN667232.1.1.1435~0.946 KU514504.1.1.1466~0.937 AB454380.1.1.1440~0.928	turn-check disabled
OTU_3747	0	0	9.56114e-05	0	0	0	0	0	0	0	0	0	0	0	0	0	0	0	0	0	0	0	0	0	0	0	0	0	0	0	0	0	0	0	0	0	0	0	0	0	0	0	0	0	0	0	0	0	0	0	0	0	0	0	0	0	0	0	0.000860503	0	0	0	0	0	0	0	0	0	0	0	0	0	0	0	0	0	0	0	0	0	0	0	0	0	0	0	0	0	0	0	0	0	0	0	0	0	0	0	0	0	0	0	0	0	0	0	0	0	0	0	0	0	0	0	0	0	0	0	0	0	0	0	0	0	0	0	0	0	0	0	0	0	0	0	0	0	0	0	0	0	0	0	0	0	0	0	0	0	0	0	0	0	0	0	0	0	0	0	0	0	0	0	0	0	0	0	0	0	0	0	0	0	0	0	0	0	0	0	0	0	0	0	0	0	0	0	0	0	0	0	0	0	0	0	0	0	0	0	0	0	0	0	0	0	0	0	0	0	0	0	0	0	0	0	0	0	0	0	0	0	0	0	0	0	0	0	0	0	0	0	0	0	0	0	0	0	KF101938.1:1 EU705211.1:1 FJ562129.1:1 EU705307.1:1 EU705271.1:1 EU705244.1:1 EU705218.1:1 EU705198.1:1 EU705317.1:1 EU705259.1:1 EU705255.1:1 EU705389.1:1 EU705371.1:1 EU705359.1:1 EU705348.1:1 EU705263.1:1 JF217754.1:1 EU705314.1:1 EU705250.1:1 EU705446.1:1 EU705395.1:1 EU705326.1:1 EU705279.1:1 EU705270.1:1 EU705214.1:1 EU705269.1:1 EU705388.1:1 EU705312.1:1 EU705308.1:1 JF191036.1:1 HM310008.1:1 HM295992.1:1 GQ130114.1:1 GQ130095.1:1 GQ130076.1:1 GQ130098.1:1 GQ130088.1:1 GQ130090.1:1 GQ130111.1:1 GQ130069.1:1			100	2019-03-07 18:35:22		Bacteria;Firmicutes;Bacilli;Lactobacillales;	KF101938.1.1.1368~1.000 EU705244.1.1.1304~0.996 FJ562129.1.1.1311~0.996 EU705218.1.1.1279~0.996 EU705259.1.1.1303~0.996 EU705271.1.1.1293~0.996 EU705317.1.1.1299~0.996 EU705211.1.1.1303~0.996 EU705307.1.1.1290~0.996 EU705198.1.1.1283~0.996	turn-check disabled
OTU_3748	0	0	0	0	0	9.56114e-05	0	0	0	0	0	0	0	0	0	0	0	0	0	0	0	0	0	0	0	0	0	0	0	0	0	0	0	0	0	0	0	0	0	0	0	0	0	0	0	0	0	0	0	0	0	0	0	0	0	0	0	0	0	0	0	0	0	0	0	0	0	0	0	0.00124295	0	0	0	0	0	0	0	0	0	0	0	0	0	0	0	0	0	0	0	0	0	0	0	0	0	0	0	0	0	0	0	0	0	0	0	0	0	0	0	0	0	0	0	0	0	0	0	0	0	0	0	0	0	0	0	0	0	0	0	0	0	0	0	0	0	0	0	0	0	0	0	0	0	0	0	0	0	0	0	0	0	0	0	0	0	0	0	0	0	0	0	0	0	0	0	0	0	0	0	0	0	0	0	0	0	0	0	0	0	0	0	0	0	0	0	0	0	0	0	0	0	0	0	0	0	0	0	0	0	0	0	0	0	0	0	0	0	0	0	0	0	0	0	0	0	0	0	0	0	0	0	0	0	0	0	0	0	0	0	0	0	0	0	0	0	0	FJ153021.1:0.99 AB475013.1:0.99 FJ612179.1:0.97 GQ340140.1:0.97 KP686649.1:0.97 FN668055.1:0.97 LN851776.1:0.96 EU937911.1:0.96 KT182512.1:0.96 KU561652.1:0.96 KU561651.1:0.96 KU561650.1:0.96 KU561649.1:0.96 KU561648.1:0.96 FPLP01002173.16:0.95 EU234186.1:0.95 HQ592544.1:0.95 KC683213.1:0.95 CU919428.1:0.95 JQ923671.1:0.95 KT992325.1:0.95 FJ623306.1:0.94 KP054172.1:0.94 FPLS01047438.1:0.94 FPLS01021097.16:0.94 EU839358.1:0.94 KC683251.1:0.94 KC683266.1:0.94 KC683235.1:0.94 HQ405622.1:0.94 KC541052.1:0.94 KC189683.1:0.94 CU919934.1:0.94 HM250077.1:0.94 HM249481.1:0.94 JQ919479.1:0.94 FR774633.1:0.94 LC094480.1:0.94 JQ323118.1:0.94 FPLK01002324.25:0.94			99	2019-03-07 19:08:11		Bacteria;Proteobacteria;Alphaproteobacteria;Rhodobacterales;Rhodobacteraceae;	AB475013.1.1.1459~0.980 FJ153021.1.1.1420~0.980 EU937911.1.1.1425~0.980 LN851776.1.1.1459~0.971 KU561649.1.1.1417~0.971 KU561650.1.1.1417~0.971 KU561652.1.1.1416~0.971 KU561648.1.1.1417~0.971 KU561651.1.1.1418~0.971 KT182512.1.1.1428~0.966	turn-check disabled
OTU_3749	0	0	0	0	0	0	0	0	0	0	0	0.000382446	0	0	0	0	0	0	0	0	0	0	0	0	0	0	0	0	0	0	0	0	0	0	0	0	0	0.000860503	0	0	0	0	0	0	0	0	0	0	0	0	0	0	0	0	0	0	0	0	0	0	0	0	0	0	0	0	0	0	0	0	0	0	0	0	0	0	0	0	0	0	0	0	0	0	0	0	0	0	0	0	0	0	0	0	0	0	0	0	0	0	0	0	0	0	0	0.000191223	0	0	0	0	0	0	0	0	0	0	0	0	0	0	0	0	0	0	0	0	0	0	0	0	0	0	0	0	0	0	0	0	0	0	0	0	0	0	0	0	0	0	0	0	0	0	0	0	0.000478057	0	0	0	0	0	0	0	0	0	0	0	0	0	0	0	0	0	0	0	0	0	0	0	0	0	0	0	0	0	0	0	0	0	0	0	0	0	0	0	0	0	0	0	0	0	0	0	0	0	0	0	0	0	0	0	0	0	0	0	0	0	0	0	0.000382446	9.56114e-05	0	0	0	0	0	0	0	0	0	0	0	0	0	0	0	0	JQ195657.1:1 AF545625.1:0.99 KC253298.1:0.98 AY948063.1:0.98 AB591420.1:0.97 JQ199636.1:0.97 AB294341.1:0.96 EF520512.1:0.9 AB754009.1:0.9 AY948003.1:0.89 AY948048.1:0.89 EF520518.1:0.89 AB753879.1:0.89 AF041468.17204:0.89 AF041468.40711:0.89 FJ612436.1:0.88 EF520521.1:0.88 KC545745.1:0.88 HQ230143.1:0.88 HQ230141.1:0.88 AY948042.1:0.88 AY948019.1:0.88 JF917234.1:0.88 AF534437.1:0.88 JQ515005.1:0.88 AB930536.1:0.88 AB930769.1:0.88 U70724.1:0.88 JQ347416.1:0.88 JQ198412.1:0.88 FPLK01000004.7:0.87 HQ877727.1:0.87 KT428890.117521:0.87 HQ324867.1:0.87 AY948067.1:0.87 AY947975.1:0.87 EF508371.19577:0.87 EF508371.44351:0.87 JQ198462.1:0.87 FJ745053.1:0.87			99	2019-03-07 19:17:49		Bacteria;Cyanobacteria;Oxyphotobacteria;Chloroplast;	JQ195657.1.1.1311~0.981 JQ199636.1.1.1311~0.971 AF545625.1.1.1364~0.971 KC253298.1.1.1455~0.966 AY948063.1.1.1413~0.966 AB294341.1.1.1415~0.956 EF520518.1.1.1427~0.927 AB754009.1.1.1412~0.927 EF520512.1.1.1455~0.927 AB753879.1.1.1412~0.922	turn-check disabled
OTU_375	0	0	0	0	0	0	0	0	0	0	0	0	0	0	0	0	0	0.00611913	0.00296395	0.000286834	0	0	0	9.56114e-05	0.00602352	0	0	0	0	0	0.00066928	0	0	0.00296395	0.00344201	0.00066928	0.00611913	0	0	0.00229467	0	9.56114e-05	0.000573669	0.00382446	0	0	0	0	0	0	0	0.00353762	0.00458935	0	9.56114e-05	0	0	0	0	0	0	0	0	0	0	0	0.0113778	0	0	0	0.00305957	0.00210345	0	0	0.000860503	0	0	0	0	0	0	0.000382446	0	0.00908309	0	0	0	0	0.0127163	0	0.00353762	0.00908309	0	0	0	0.00344201	0	0.00850942	0	0	0	0	0	0.00458935	0.000956114	9.56114e-05	0	0	0	0	0	0	0	0	0	0	0	0	0	0.000956114	0.00497179	0.00162539	0.0153934	0.00382446	0.000573669	0.00650158	0	0	0	0	0	0.00305957	0.000286834	0	0	0	0.000764891	0	0	0	0.000191223	0	0.000191223	0	0.00066928	0.0131944	0.00458935	0.00898747	0	0	0	0	0	0	0	0	0	0	0	0	0	0	0	0	0	0	0	0	0	0	0	0	0	0	0	0	0	0	0	0	0	0	0	0	0	0	0	0	0	0	0	0	0	0	0	0	0	0	0	0	0	0	0	0	0	0	0	0	0	0	0	0	0	0	0	0	0	0	0	0	0	0	0	0	0	0	0	0	0	0	9.56114e-05	0	0	0	0	0	LT718457.1:1 FJ542901.1:1 FJ529844.1:1 FJ515750.1:1 GCZP01012224.171:1 KM978244.1:1 JF411389.1:1 FNTZ01000001.548234:1 JF501010.1:1 LT718462.1:1 LT718478.1:1 LT718466.1:1 LT595866.1:1 FJ515763.1:1 FJ477643.1:1 LT595819.1:1 LT595767.1:1 LT718481.1:1 LT718483.1:1 LT595749.1:1 FJ469329.1:1 LQXW01000075.88:1 GCZP01012238.171:1 FNTC01000002.262:1 JF500998.1:1 JF500991.1:1 FNTZ01000001.4093395:1 FJ193643.1:1 GCZP01012234.171:1 GCZP01012218.171:1 KM877070.1:1 GCZP01012232.313:1 FJ154994.1:1 FPLS01062661.12:1 JF411392.1:1 JF411393.1:1 FNTC01000002.6235881:1 EU703156.1:1 FNTZ01000001.3573264:1 FNKJ01000002.1076282:1			100	2019-03-07 18:05:57		Bacteria;Proteobacteria;Gammaproteobacteria;Pseudomonadales;Pseudomonadaceae;Pseudomonas;	KM978244.1.1.1529~1.000 LT718462.1.1.1472~1.000 FJ529844.1.1.1532~1.000 JF411389.1.1.1452~1.000 JF501010.1.1.1498~1.000 FJ542901.1.1.1500~1.000 LT718478.1.1.1428~1.000 LT718457.1.1.1438~1.000 FJ515750.1.1.1457~1.000 FNTZ01000001.1.548234.549774~1.000	turn-check disabled
OTU_3751	0	0	0	0	0	0	0	0	0	0	0	0	0	0	0	0	0	0	0	0	0	0	0	0	0	0	0	0	0	0	0	0	0	0	0	0	0.00124295	0	0	0	0	0	0	0	0	0	0	0	0	0	0	0	0	0	0	0	0	0	0	0	0	0	0	0	0	0	0	0	0	0	0	0	0	0	0	0	0	0	0	0	0	0	0	0	0	0	0	0	0	0	0	0	0	0	0	0	0	0	0	0	0	0	0	0	0	0	0	0	0	0	0	0	0	0	0	0	0	0	0	0	0	0	0	0	0	0	0	0	0	0	0	0	0	0	0	0	0	0	0	0	0	0	0	0	0	0	0	0	0	0	0	0	0	0	0	0	0	0	0	0	0	0	0	0	0	0	0	0	0	0	0	0	0	0	0	0	0	0	0	0	0	0	0	0	0	0	0	0	0	0	0	0	0	0	0	0	0	0	0	0	0	0	0	0	0	0	0	0	0	0	0	0	0	0	0	0	0	0	0	0	0	0	0	0	0	0	0	0	0	0	0	0	0	0	0	0	JN038963.1:1 DQ925880.1:0.91 JN391713.1:0.89 AF419683.1:0.87 KU868090.1:0.85 KX123456.1:0.85 HM243774.1:0.85 JQ214693.1:0.85 FJ482179.1:0.84 GU451509.1:0.84 EF687384.1:0.84 JN662175.1:0.84 AM712328.1:0.82 LBYD01000002.387517:0.81 AM745141.1:0.81 AF507706.1:0.81 JQ216021.1:0.81 JQ211575.1:0.81 JQ212901.1:0.8 KM356347.1:0.78 EF029846.1:0.78 GQ246448.1:0.78 KR095253.1:0.78 JQ668624.1:0.78 KM356767.1:0.77 KU524878.1:0.77 MNXR01000004.24028:0.77 HQ721345.1:0.77 JN493201.1:0.77 KP728214.1:0.77 AB858633.1:0.77 MFLV01000008.9451:0.76 CAGP01000099.1:0.76 EU385950.1:0.76 EU385927.1:0.76 KX213888.1:0.76 CDMM01000080.67:0.76 CDMJ01000103.6096:0.76 CDMI01000066.10418:0.76 DQ004689.1:0.76			99	2019-03-07 19:21:24		Bacteria;Patescibacteria;Parcubacteria;Candidatus Moranbacteria;	JN038963.1.1.1449~0.995 JN391713.1.1.1492~0.905 KX123456.1.1.1611~0.875 FJ482179.1.1.1396~0.875 DQ925880.1.1.1394~0.870 AF419683.1.1.1418~0.870 LBYD01000002.1.387517.390171~0.865 GQ339143.1.1.1457~0.860 KR095253.1.1.1452~0.860 HQ166700.1.1.1493~0.855	turn-check disabled
OTU_3752	0	0	0	0	0	0	0	0	0	0	0	0	0	0	0	0	0	0	0	0	0	0	0	0	0	0	0	0	0	0	0	0	0	0	0	0	0	0	0	0.000956114	9.56114e-05	9.56114e-05	0	0	0	0	0	0.000286834	0	0	0	0	0	0	0.00277273	0	0	0	0	0	0	0	0	0	0	0	0	0	0	0	0	0	0	0.000286834	0	0	0	0	0	0	0	0	0	0	0.00554546	0	0	0	0	0.00745769	0	0.000286834	0	0	0.00439813	0	0	0	0	0	0	0.00631035	0	0	0	0	0	0	0	0	0	0.00210345	0	0	0	0	0	0	0.000860503	0	0	0	0	0.000382446	0	0	0	0	0	0.000382446	0	0	0	0	0	0	0	0	0	0.0066928	0	0	0	0	0	0	0	0	0.00793575	0	0	0	0	0	0	0	0	0.0140549	0	0	0	0	0	0	0	0	0	0	0	0.000478057	0	0	0	0	0	0	0	0	0	0	0	0	0	0	0	0	9.56114e-05	0	0	0	0	0	0	0.000573669	9.56114e-05	0.00219906	0	0	0	0	0	0	9.56114e-05	0	0	0	0	0	0	0	0	0	0	0	0	0	0.000191223	0	0	0	0	0	0	0	0	0	0	0	0	0	0	0	0	0	0	0	FPLS01044104.11:1 FPLS01056301.16:1 JN023422.1:0.99 KY190476.1:0.98 KY190581.1:0.97 AB630491.1:0.97 JX505292.1:0.95 FPLS01002541.17:0.94 AB696158.1:0.94 AB672140.1:0.94 FM253633.1:0.94 LN568822.1:0.94 FPLS01044050.1:0.94 FPLS01011198.10:0.94 FPLL01005215.18:0.94 GU731283.1:0.94 KJ782744.1:0.94 HM315996.1:0.94 FPLS01054860.2:0.93 JF208112.1:0.93 JQ861322.1:0.93 FPLS01056348.12:0.93 FPLS01036722.20:0.93 EU669621.1:0.93 FPLS01041151.16:0.93 HQ721164.1:0.93 EF018454.1:0.93 AY395395.1:0.93 GQ097382.1:0.93 AB672198.1:0.93 AB486360.1:0.93 FPLS01005811.16:0.92 KC775444.1:0.92 GQ249356.1:0.92 JN087925.1:0.92 FPLS01029414.11:0.92 FPLS01049884.24:0.92 FPLS01015789.18:0.92 EU134488.1:0.92 KF697595.1:0.92			98	2019-03-07 19:20:36		Bacteria;Proteobacteria;Deltaproteobacteria;Myxococcales;Polyangiaceae;Pajaroellobacter;	FPLS01044104.1.11.1545~0.988 FPLS01056301.1.16.1552~0.984 JN023422.1.1.1511~0.976 KY190476.1.1.1480~0.967 AB630491.1.1.1478~0.959 KY190581.1.1.1478~0.959 JX505292.1.1.1480~0.947 AY395395.1.1.1471~0.947 FPLS01011198.1.10.1543~0.947 FPLS01056348.1.12.1545~0.943	turn-check disabled
OTU_3753	0	0	0	0	0	0	0	0	0	0	0	0	0	0	0	0	0	0	0	0	0	0	0	0	0	0	0	0	0	0	0	0	0	0	0	0	0	0	0	0	0	0	0	0	0	0	0	0	0	0	0	0.00152978	0	0	0	0	0	0	0	0	0	0	0	0	0	0	0	0	0	0	0	0	0	0	0	0	0	0	0	0	0	0	0	0	0	0	0	0	0	0	0	0	0	0	0	0	0	0	0	0	0	0	0	0	0	0	0	0	0	0	0	0	0	0	0	0	0	0	0	0	0	0	0	0	0	0	0	0	0	0	0	0	0	0	0	0	0	0	0	0	0	0	0	0	0	0	0	0	0	0	0	0	0	0	0	0	0	0	0	0	0	0	0	0	0	0	0	0	0	0	0	0	0	0	0	0	0	0	0	0	0	0	0	0	0	0	0	0	0	0	0	0	0	0	0	0	0	0	0	0	0	0	0	0	0	0	0	0	0	0	0	0	0	0	9.56114e-05	0	0	0	0	0	0	0	0	0	0	0	0	0	0	0	0	0	0	0	0	0	HQ621633.1:0.97 LCPX01000023.9803:0.91 GQ339143.1:0.84 KR095253.1:0.84 AB179511.1:0.84 EF029846.1:0.83 FQ659551.1:0.83 LBYD01000002.387517:0.82 HQ166700.1:0.82 KX123456.1:0.82 GQ261288.1:0.82 HM243774.1:0.82 JN475213.1:0.81 FJ482180.1:0.8 EU386105.1:0.78 KU868090.1:0.78 AF419683.1:0.78 FJ202415.1:0.77 FJ455878.1:0.77 KM454377.1:0.77 GU553740.1:0.77 EU488312.1:0.77 EU385889.1:0.77 EU386088.1:0.77 EU385921.1:0.77 EU181496.1:0.77 EU487976.1:0.77 MHOH01000002.4537:0.77 EU385713.1:0.77 EU385670.1:0.77 EU181495.1:0.77 GU197432.1:0.77 KF513147.1:0.77 MWCC01000007.20162:0.77 HQ721386.1:0.77 HQ721350.1:0.77 HQ721313.1:0.77 HQ330605.1:0.77 KX123561.1:0.77 EF125448.1:0.77			98	2019-03-07 19:21:38		Bacteria;Patescibacteria;Parcubacteria;Candidatus Moranbacteria;	LCPX01000023.1.9803.11291~0.920 EF029846.1.1.1232~0.905 HQ621633.1.1.1490~0.905 KU868090.1.1.1428~0.900 KX123456.1.1.1611~0.895 HM243774.1.1.1457~0.895 GU197432.1.1.1453~0.885 AF419683.1.1.1418~0.875 HQ691929.1.1.1317~0.870 AF507706.1.1.1436~0.870	turn-check disabled
OTU_3754	0	0	0	0	0	0	0	0	0	0	0	0	0	0	0	0	0	0	0	0	0	0	0	0	0	0	0	0	0	0	0	0	0	0	0	0	0	0	0	0	0	0	0	0	0	0	0	0	0	0	0	0	0	0	0	0	0	0	0	0	0	0	0	0	0	0	0	0	0	0	0	0	0	0	0	0	0	0	0	0	0	0	0	0	0	0	0	0	0	0	0	0	0	0	0	0	0	0	0	0	0	0	0	0	0	0	0	0	0	0	0	0	0.00200784	0	0	0	0	0	0	0	0	0	0	0	0	0	0	0	0	0	0	0	0	0	0	0	0	0	0	0	0	0	0	0	0	0	0	0	0	0	0	0	0	0	0	0	0	0	0	0	0	0	0	0	0	0	0	0	0	0	0	0	0	0	0	0	0	0	0	0	0	0	0	0	0	0	0	0	0	0	0	0	0	0	0	0	0	0	0	0	0	0	0	0	0	0	0	0	0	0	0	0	0	0	0	0	0	0	0	0	0	0	0	0	0	0	0	0	0	0	0	0	0	0	0	0	JX105602.1:0.91 EU134940.1:0.88 EU134930.1:0.86 AJ290045.1:0.85 AB930836.1:0.85 JN409120.1:0.84 FPLS01039808.17:0.84 KC331405.1:0.84 HM445359.1:0.84 AF507713.1:0.84 EU134929.1:0.83 FUWD013269270.623:0.83 GU369928.1:0.82 EU134942.1:0.82 EF020065.1:0.82 GQ350417.1:0.82 MFYA01000002.69674:0.81 KX172664.1:0.81 EU134941.1:0.81 KC358495.1:0.81 GQ274174.1:0.81 JX105607.1:0.81 AJ290044.1:0.81 JQ580167.1:0.81 FPLS01027753.11:0.79 EU491859.1:0.79 EU134928.1:0.79 HQ691926.1:0.79 JN672278.1:0.79 JN397991.1:0.79 CP013066.1020095:0.79 JQ245587.1:0.79 FJ947129.1:0.79 MFYE01000006.35725:0.78 FJ205376.1:0.78 FJ205369.1:0.78 FPLS01059891.19:0.78 FPLS01044666.16:0.78 KX933626.1:0.78 KX172635.1:0.78			98	2019-03-07 19:19:41		Bacteria;Patescibacteria;Gracilibacteria;Candidatus Peribacteria;	JX105602.1.1.1426~0.946 EU134940.1.1.1294~0.921 EU134941.1.1.1286~0.916 EU134930.1.1.1287~0.916 HM445359.1.1.1299~0.916 CP013066.1.1020095.1021555~0.911 AJ290044.1.1.1431~0.911 EU134942.1.1.1300~0.911 AF507713.1.1.1409~0.906 JN409120.1.1.1391~0.901	turn-check disabled
OTU_3755	0	0	0	0	0	0	0	0	0	0	0	0	0	0	0	0	0	0	0	0	0	0	0	0	0	0	0	0	0	0	0	0	0	0	0	0	0	0	0	0	0	0	0	0	0	0	0	0	0	0	0	0	0	0	0.000956114	0	0	0	0	0	0	0	0	0	0	0	0	0	0	0	0	0	0	0	0	0	0	0	0	0	0	0	0	0	0	0	0	0	0	0	0	0	0	0	0	0	0	0	0	0	0	0	0	0	0	0	0	0	0	0	0	0	0	0	0	0	0	0	0	0	0	0	0	0	0	0	0	0	0	0	0	0	0	0	0	0	0	0	0	0	0	0	0	0	0	0	0	0	0	0	0	0	0	0	0	0	0	0	0	0	0	0	0	0	0	0	0	0	0	0	0	0	0	0	0	0	0	0	0	0	0	0	0	0	0	0	0	0	0	0	0	0	0	0	0	0	0	0	0	0	0	0	0	0	0	0	0	0	0	0	0	0	0	0	0	0	0	0	0	0	0	0	0	0	0	0	0	0	0	0	0	0	0	0	0	0	JN038860.1:0.94 FJ479408.1:0.93 EU134440.1:0.92 JQ407906.1:0.92 JF204083.1:0.91 HQ622755.1:0.91 FPLS01017869.16:0.91 JX098519.1:0.9 EU556982.1:0.89 FPLP01002492.13:0.89 JF145449.1:0.89 JX489908.1:0.89 JF199184.1:0.88 EU341261.1:0.87 KC253272.1:0.87 KX504529.1:0.87 AB240523.1:0.85 FPLS01054062.9:0.84 EF520533.1:0.84 AY662016.1:0.84 HQ119740.1:0.82 CU466778.2:0.82 AY548936.1:0.82 AB821166.1:0.82 FPLS01004051.16:0.81 FJ479002.1:0.81 KP142249.1:0.81 FPLS01042120.1:0.81 HQ120933.1:0.81 HQ119971.1:0.81 HM308000.1:0.81 AM991216.1:0.81 AM697535.1:0.81 JQ923935.1:0.81 JQ924008.1:0.81 AB636928.1:0.81 FJ542849.1:0.81 EU803277.1:0.81 JF219075.1:0.81 GU444087.1:0.81			97	2019-03-07 19:21:07		Bacteria;Proteobacteria;Deltaproteobacteria;Oligoflexales;0319-6G20;	FPLS01017869.1.16.1547~0.930 JQ407906.1.1.1373~0.922 JF204083.1.1.1375~0.905 EU134440.1.1.1386~0.901 JX489908.1.1.1514~0.901 HQ622755.1.1.1514~0.897 FJ479408.1.1.1511~0.897 JX098519.1.1.1373~0.893 JN038860.1.1.1509~0.889 FPLP01002492.1.13.1437~0.889	turn-check disabled
OTU_3756	0	0	0	0	0	0	0	0	0	0	0	0	0	0	0	0	0	0	0	0	0	0	0	0	0	0	0	0	0	0	0	0	0	0	0	0	0	0	0	0	0	0	0	0	0	0	0	0	0	0	0	0	0	0	0	0	0	0	0	0	0	0	0	0	0	0	0	0	0.0024859	0	0	0	0	0	0	0	0	0	0	0	0	0	0	0	0	0	0	0	0	0	0	0	0	0	0	0	0	0	0	0	0	0	0	0	0	0	0	0	0	0	0	0	0	0	0	0	0	0	0	0	0	0	0	0	0	0	0	0	0	0	0	0	0	0	0	0	0	0	0	0	0	0	0	0	0	0	0	0	0	0	0	0	0	0	0	0	0	0	0	0	0	0	0	0	0	0	0	0	0	0	0	0	0	0	0	0	0	0	0	0	0	0	0	0	0	0	0	0	0	0	0	0	0	0	0	0	0	0	0	0	0	0	0	0	0	0	0	0	0	0	0	0	0	0	0	0	0	0	0	0	0	0	0	0	0	0	0	0	0	0	0	0	0	0	0	0	HQ702893.1:1 KM250989.1:1 KF836323.1:1 EU193072.1:0.94 GQ263929.1:0.93 JF266273.1:0.91 KC358410.1:0.91 GQ264270.1:0.91 EU925894.1:0.9 FJ535070.1:0.9 JX133523.1:0.9 EU134441.1:0.89 MGRY01000212.10194:0.88 JX193326.1:0.88 EU134517.1:0.88 EU133266.1:0.87 HE646325.1:0.87 AY921695.1:0.86 JF718664.1:0.86 LN870694.1:0.86 FJ479368.1:0.86 FPLS01053203.12:0.86 FPLP01002842.10:0.86 KX172304.1:0.86 GU359073.1:0.86 GU056068.1:0.86 HM187394.1:0.86 HM187111.1:0.86 AM490667.1:0.86 HM185962.1:0.86 JF809778.1:0.86 JF727701.1:0.86 FN429793.1:0.86 FJ479274.1:0.85 KJ192021.1:0.85 HQ397515.1:0.85 JN696309.1:0.85 JN417586.1:0.85 AY493916.1:0.85 AY375137.1:0.85			100	2019-03-07 19:20:37		Bacteria;Proteobacteria;Deltaproteobacteria;Syntrophobacterales;Syntrophaceae;uncultured;	HQ702893.1.1.1514~1.000 KF836323.1.1.1516~0.980 KM250989.1.1.1480~0.976 KC358410.1.1.1288~0.931 FJ535070.1.1.1409~0.931 GQ263929.1.1.1481~0.931 EU193072.1.1.1505~0.931 JF266273.1.1.1380~0.907 KX172304.1.1.1479~0.902 JX133523.1.1.1516~0.898	turn-check disabled
OTU_3758	0	0	0	0	0	0	0	0	0	0	0	0	0	0	0	0	0	0	0	0	0	0	0	0	0	0	0	0	0	0	0	0	0	0	0	0	0	0	0	0	0	0	0	0	0	0	0	0	0	0	0	0	0	0	0	0	0	0	0	0	0	0	0	0	0	0	0	0	0	0	0	0	0	0	0	0	0	0	0	0	0	0	0	0	0	0	0	0	0	0	0	0	0.00277273	0	0	0	0	0	0	0	0	0	0	0	0	0	0	0	0	0	0	0	0	0	0	0	0	0	0	0	0	0	0	0	0	0	0	0	0	0	0	0	0	0	0	0	0	0	0	0	0	0	0	0	0	0	0	0	0	0	0	0	0	0	0	0	0	0	0	0	0	0	0	0	0	0	0	0	0	0	0	0	0	0	0	0	0	0	0	0	0	0	0	0	0	0	0	0	0	0	0	0	0	0	0	0	0	0	0	0	0	0	0	0	0	0	0	0	0	0	0	0	0	0	0	0	0	0	0	0	0	0	0	0	0	0	0	0	0	0	0	0	0	0	0	0	JF168453.1:0.97 EU133163.1:0.97 FJ478778.1:0.96 KC554374.1:0.96 EU133187.1:0.92 KC554175.1:0.92 EU133237.1:0.91 AM696947.1:0.91 KC554202.1:0.9 JX079362.1:0.9 HM262404.1:0.9 FPLS01051592.15:0.89 HM319538.1:0.89 GQ264443.1:0.88 LN570969.1:0.88 LN562169.1:0.88 HM112983.1:0.88 EU234229.1:0.87 KX035269.1:0.87 HM263390.1:0.87 FPLS01023345.11:0.86 LN561316.1:0.86 FPLS01006891.11:0.86 KM023907.1:0.86 JN038839.1:0.86 JF240758.1:0.85 EU132744.1:0.85 EU132128.1:0.85 JX079246.1:0.85 JQ793492.1:0.85 JQ793484.1:0.85 FPLS01041506.10:0.84 JF178898.1:0.84 JF225593.1:0.84 JF176919.1:0.84 JF168281.1:0.84 KF836312.1:0.84 KF100779.1:0.84 HM277796.1:0.84 JQ855560.1:0.84			99	2019-03-07 19:20:04		Bacteria;Actinobacteria;Acidimicrobiia;Microtrichales;Ilumatobacteraceae;uncultured;	FJ478778.1.1.1482~0.983 KC554374.1.1.1518~0.983 JF168453.1.1.1343~0.979 EU133163.1.1.1320~0.975 EU133237.1.1.1281~0.971 KC554175.1.1.1518~0.971 EU133187.1.1.1353~0.967 AM696947.1.1.1476~0.946 JQ793492.1.1.1486~0.942 KC554202.1.1.1519~0.942	turn-check disabled
OTU_376	0	0	0	0	0	0	0	0	0	0	0	0	0	0	0	0	0	0	0	0	0	0	0	0	0	0	0	0	0	0	0	0	0	0	0	0	0	0	0	0	0	0	0	0	0	0	0	0	0	0	0	0	0	0	0	0	0	0	0	0	0	0	0	0	0	0	0	0	0	0	0	0	0	0	0	0	0	0	0	0	0	0	0	0	0	0.0241897	0	0	0	0	0	0	0	0	0	0	0	0	0	0	0	0	0	0	0	0	0	0	0	0	0	0	0	0	0	0	0	0	0	0	0	0	0	0	0	0	0	0	0	0	0	0	0	0	0	0	0	0	0	0	0	0	0	0	0	0	0	0	0	0.00707525	0	0	0	0	0	0	0	0	0	0	0	0	0	0	0	0	0	0	0	0	0	0	0	0	0	0	0	0	0	0	0	0	0	0	0	0	0	0	0	0	0	0	0	0	0	0.00143417	0	0	0	0	0	0	0	0	0	0	0	0	0	0	0	0	0	0	0	0	0	0	0	0	0	0	0	0	0	0	0	0	0	0	0	0	0	0	0	0	EF400726.1:1 HQ780793.1:0.99 AY916310.1:0.96 HQ178834.1:0.88 JX457229.1:0.88 FLSN01000013.260828:0.87 EU884938.1:0.86 EU884935.1:0.86 EU884934.1:0.86 EU283476.1:0.86 KC358047.1:0.86 HQ003603.1:0.86 FJ516920.1:0.86 KM410486.1:0.86 HQ178916.1:0.86 HQ178801.1:0.86 KT952752.1:0.86 KT952839.1:0.86 JX223497.1:0.86 JX222285.1:0.86 FQ659525.1:0.86 FQ658673.1:0.86 FM213063.1:0.86 FM213005.1:0.86 FJ437786.1:0.85 HQ746542.1:0.85 HM308044.1:0.85 JX225312.1:0.85 JX225448.1:0.85 JX224584.1:0.85 AY188302.1:0.85 HW066356.1:0.85 EU884937.1:0.84 GU197420.1:0.84 JN391785.1:0.84 GQ480115.1:0.84 JX120435.1:0.84 JQ207432.1:0.84 FJ507605.1:0.84 EU884939.1:0.84			99	2019-03-07 19:20:53		Bacteria;Bacteroidetes;Bacteroidia;Bacteroidales;	EF400726.1.1.1488~0.996 HQ780793.1.1.1448~0.987 AY916310.1.1.1355~0.954 HQ178801.1.1.1440~0.903 FQ659525.1.1.1348~0.903 HQ178834.1.1.1440~0.903 HQ178916.1.1.1440~0.899 HQ003603.1.1.1480~0.895 EU283476.1.1.1349~0.895 JX224514.1.1.1479~0.890	turn-check disabled
OTU_3761	0	0	0	0	0	0	0	0	0	0	0	0	0	0	0	0	0	0	0	0	0	0	0	0	0	0	0	0	0	0	0	0	0	0	0	0	0	0	0	0	0	0	0	0	0	0	0	0	0	0	0	0	0	0	0	0	0	0	0	0	0	0	0	0	0	0	0	0	0	0	0	0	0	0	0	0	0	0	0	0	0	0	0	0	0	0	0	0	0	0	0	0	0	0	0	0	0	0	0	0	0	0	0	0.00172101	0	0	0	0	0	0	0	0	0	0	0	0	0	0	0	0	0	0	0	0	0	0	0	0	0	0	0	0	0	0	0	0	0	0	0	0	0	0	0	0	0	0	0	0	0	0	0	0	0	0	0	0	0	0	0	0	0	0	0	0	0	0	0	0	0	0	0	0	0	0	0	0	0	0	0	0	0	0	0	0	0	0	0	0	0	0	0	0	0	0	0	0	0	0	0	0	0	0	0	0	0	0	0	0	0	0	0	0	0	0	0	0	0	0	0	0	0	0	0	0	0	0	0	0	0	0	0	0	0	0	0	0	JF160138.1:0.99 LC026814.1:0.98 KX508728.1:0.98 KC358453.1:0.98 HM304108.1:0.98 JQ978949.1:0.98 EU676405.1:0.97 HM249429.1:0.97 GQ047694.1:0.97 GU109478.1:0.97 JF417792.1:0.97 KF085051.1:0.97 DQ532142.1:0.97 JX489881.1:0.97 HM273255.1:0.97 HM304239.1:0.96 LC026861.1:0.95 JF139697.1:0.95 AOLV01000033.93058:0.95 KU515151.1:0.95 FR774564.1:0.95 AJ844282.1:0.95 AJ844281.1:0.95 AJ844283.1:0.95 AJ505840.1:0.95 FM209360.1:0.95 HQ697766.1:0.95 HM274490.1:0.95 HQ190547.1:0.94 KC110911.1:0.94 HM343716.1:0.94 AB695733.1:0.94 KX508703.1:0.94 JF189190.1:0.94 JF128987.1:0.94 JF128981.1:0.94 AOSK01000116.14522:0.94 HM821531.1:0.94 DQ532236.1:0.94 DQ129317.1:0.94			100	2019-03-07 19:20:16		Bacteria;Proteobacteria;Alphaproteobacteria;Rhodobacterales;Rhodobacteraceae;Rubellimicrobium;	JF160138.1.1.1286~1.000 KX508728.1.1.1430~0.995 HM304108.1.1.1286~0.995 HM304239.1.1.1286~0.990 JQ978949.1.1.1429~0.981 HM273255.1.1.1286~0.981 KC358453.1.1.1228~0.981 EU676405.1.1.1422~0.976 GU109478.1.1.1466~0.976 GQ047694.1.1.1284~0.976	turn-check disabled
OTU_3762	0	0	0	0	0	0	0	0	0	0	0	0	0	0	0	0	0	0	0	0	0	0	0	0	0	0	0	0	0	0	0	0	0	0	0	0	0	0	0	0	0	0	0	0	0	0	0	0	0	0	0	0	0	0	0	0	0	0	0	0	0	0	0	0	0	0	0	0	0	0	0	0	0	0	0	0	0	0	0	0	0	0	0	0	0	0	0	0	0	0	0	0	0	0	0	0	0	0	0	0	0	0	0	0	0	0	0	0	0	0	0	0	0	0	0	0	0	0	0	0	0	0	0	0	0	0	0	0	0	0	0	0	0	0	0	0	0	0	0	0	0	0	0	0	0	0	0	0	0	0	0	0	0	0	0	0	0	0	0	0	0	0.0042069	0	0	0	0	0	0	0	0	0	0	0	0	0	0	0	0	0	0	0	0	0.000286834	0	0	0	0	0	0	0	0	0	0	0	0	0	0	0	0	0	0	0	0	0	0	0	0	0	0	0	0	0	0	0	0	0	0	0	0	0	0	0	0	0	0	0	0	0	0	0	0	0	0	0	0	0	FPLS01036208.1:1 LN875105.1:1 FJ602423.1:1 FPLS01029327.10:1 FPLL01008669.9:1 FPLL01004614.15:1 FPLS01038884.11:1 FPLS01035166.16:1 FPLS01032485.22:1 FPLS01026100.3:1 FPLS01020273.12:1 FPLS01046233.23:1 FPLS01050681.19:1 FPLS01011577.6:1 FPLS01009332.9:1 FPLL01005538.8:1 FPLS01012161.24:1 FPLL01004223.1:1 FPLS01025356.13:1 FPLL01000904.9:1 FPLS01022653.11:1 FPLS01024643.10:1 GU569154.1:1 FJ525440.1:1 FPLL01006930.10:1 FPLS01001296.1:1 EU794274.1:1 JF176791.1:1 KX670402.1:1 FPLS01029029.23:1 FPLS01017767.10:1 JF185918.1:1 GU569118.1:1 JF176828.1:1 JF181677.1:1 JF176861.1:1 JF176381.1:1 EU341252.1:1 JF174714.1:1 JF168500.1:1			100	2019-03-07 18:32:20		Bacteria;Proteobacteria;Gammaproteobacteria;Betaproteobacteriales;Burkholderiaceae;Variovorax;	FPLL01004614.1.15.1529~1.000 FPLS01026100.1.3.1379~1.000 FJ602423.1.1.1457~1.000 FPLS01038884.1.11.1525~1.000 FPLS01032485.1.22.1535~1.000 FPLL01008669.1.9.1523~1.000 FPLS01036208.1.1.1244~1.000 LN875105.1.1.1493~1.000 FPLS01029327.1.10.1524~1.000 FPLS01035166.1.16.1530~1.000	turn-check disabled
OTU_3765	0	0	0	0	0	0	0	0	0	0	0	0	0	0	0	0	0	0	0	0	0	0	0	0	0	0	0	0	0	0	0	0	0	0	0	0	0.000191223	0	0	0	0	0	0	0	0	0	0	0	0	0	0	0	0	0	0	0	0	0	0	0	0	0	0	0	0	0	0	0	0	0	0	0	0	0	0	0	0	0	0	0	0	0	0	0	0	0	0	0	0	0	0	0	0	0	0	0	0	0	0	0	0	0	0	0	0	0	0	0	0	0	0	0	0	0	0	0	0	0	0	0	0	0	0.00133856	0	0	0	0	0	0	0	0	0	0	0	0	0	0	0	0	0	0	0	0	0	0	0	0	0	0	0	0	0	0	0	0	0	0	0	0	0	0	0	0	0	0	0	0	0	0	0	0	0	0	0	0	0	0	0	0	0	0	0	0	0	0	0	0	0	0	0	0	0	0	0	0	0	0	0	0	0	0	0	0	0	0	0	0	0	0	0	0	0	0	0	0	0	0	0	0	0	0	0	0	0	0	0	0	0	0	0	0	0	0	0	0	0	JF198914.1:1 JF235599.1:1 JF219383.1:1 JF198727.1:1 JF197231.1:1 JF197133.1:1 JF195353.1:1 JF197218.1:1 JF197001.1:1 JF195672.1:1 JF188666.1:1 JF197229.1:1 JF129524.1:1 JF174227.1:1 JF147865.1:1 JF153469.1:1 JF140705.1:1 JF146420.1:1 JF154724.1:1 JF148852.1:1 JF151539.1:1 JF150286.1:1 JF145731.1:1 JF142810.1:1 JF147395.1:1 JF131785.1:1 JF142637.1:1 JF199013.1:1 JF195395.1:1 JF141722.1:1 JF131677.1:1 HQ805306.1:1 HQ804938.1:1 KF098477.1:1 KF098533.1:1 KF098519.1:1 HM263539.1:1 JF151876.1:1 JF152490.1:1 EU137376.1:1			100	2019-03-07 19:12:21		Bacteria;Proteobacteria;Gammaproteobacteria;Pasteurellales;Pasteurellaceae;Aggregatibacter;	JF197133.1.1.1361~1.000 JF197231.1.1.1361~1.000 JF219383.1.1.1361~1.000 JF195353.1.1.1361~1.000 JF197001.1.1.1360~1.000 JF235599.1.1.1361~1.000 JF188666.1.1.1360~1.000 JF198914.1.1.1361~1.000 JF198727.1.1.1361~1.000 JF197218.1.1.1361~1.000	turn-check disabled
OTU_3766	0	0	0	0	0	0	0	0	0	0	0	0	0	0	0	0	0	0	0	0	0	0	0	0	0	0	0	0	0	0	0	0	0	0	0	0	0	0	0	0	0	0	0	0	0	0	0	0	0	0	0	0	0	0	0	0	0	0	0	0	0	0	0	0	0	0	0	0	0	0	0	0	0	0	0	0	0	0	0	0	0	0	0	0	0	0	0	0	0	0	0	0	0	0	0	0	0	0	0	0	0	0	0	0	0	0	0	0	0	0	0	0	0	0	0	0	0	0	0	0	0	0	0	0	0	0	0	0	0	0.00066928	0	0	0	0	0	0	0	0	0	0	0	0	0	0	0	0	0	0	0	0	0	0	0	0	0	0	0	0	0	0	0	0	0	0	0	0	0	0	0	0	0	0	0	0	0	0	0	0	0	0	0	0	0	0	0	0	0	0	0	0	0	0	0	0	0	0	0	0	0	0	0	0	0	0	0	0	0	0	0	0	0	0	0	0	0	0	0	0	0	0	0	0	0	0	0	0	0	0	0	0	0	0	0	0	0	0	GQ016854.1:1 EF419351.1:1 GQ016761.1:1 JF122712.1:0.93 HM310849.1:0.93 HM274459.1:0.92 GQ077074.1:0.92 JF232355.1:0.92 JF239828.1:0.92 JF232350.1:0.92 JF106789.1:0.92 EF419348.1:0.92 HM343505.1:0.92 GQ070775.1:0.92 FM872962.1:0.92 EU931448.1:0.91 JF221908.1:0.91 JF234547.1:0.91 JF222519.1:0.91 JF236109.1:0.91 JF234521.1:0.91 JF234342.1:0.91 JF236234.1:0.91 JF236041.1:0.91 JF234503.1:0.91 JF234357.1:0.91 JF236024.1:0.91 JF234351.1:0.91 JF236173.1:0.91 JF234416.1:0.91 JF213208.1:0.91 JF202086.1:0.91 CAGU01000064.57:0.91 JF236196.1:0.91 JF159665.1:0.91 JF234441.1:0.91 JF234365.1:0.91 JF181707.1:0.91 JF171654.1:0.91 JF111879.1:0.91			100	2019-03-07 19:21:08		Bacteria;Firmicutes;Clostridia;Clostridiales;Family XI;Anaerococcus;	GQ016854.1.1.1347~1.000 EF419351.1.1.1436~0.996 GQ016761.1.1.1346~0.984 GQ077074.1.1.1348~0.923 AY958969.1.1.1478~0.919 EU931448.1.1.1364~0.919 GQ077034.1.1.1348~0.919 HM288760.1.1.1348~0.919 GQ070775.1.1.1348~0.919 JF239828.1.1.1348~0.919	turn-check disabled
OTU_3767	0	0	0	0	0	0	0	0	0	0	0	0	0	0	0	0	0	0	0	0	0	0	0	0	0	0	0	0	0	0	0	0	0	0	0	0	0	0	0	0	0	0	0	0	0	0	0	0	0	0	0	0	0	0	0	0	0	0	0	0	0	0	0	0	0	0	0	0	0	0	0	0	0	0	0	0	0	0	0	0	0	0	0	0	0	0	0	0	0	0	0	0	0	0	0	0	0	0	0	0	0	0	0	0	0	0	0	0	0	0	0	0	0	0	0	0	0	0	0	0	0	0.000191223	0	0	0	0	0	0	0	0	0	0	0	0	0	0	0	0	0	0	0	0	0	0.00239029	0	0	0	0	0	0	0	0	0	0	0	0	0	0	0	0	0	0	0	0	0	0	0	0	0	0	0	0	0	0	0	0	0	0	0	0	0	0	0	0	0	0	0	0	0	0	0	0	0	0	0	0	0	0	0	0	0	0	0	0	0	0	0	0	0	0	0	0	0	0	0	0	0	0	0	0	0	0	0	0	0	0	0	0	0	0	0	0	0	0	0	0	KC855020.1:1 KM187563.1:1 DQ017916.1:1 FN421592.1:1 LN560858.1:1 LN568178.1:1 LN568177.1:1 LN563911.1:1 JF166554.1:1 FPCK01000005.156:1 FXWK01000003.3849:1 GQ010217.1:1 EF433461.1:1 LN563309.1:1 LN563312.1:1 JX971555.1:1 FJ535114.1:1 JF189172.1:1 DQ279337.1:1 HM337185.1:1 HM333340.1:1 FPLS01051972.12:0.99 LMHK01000002.1439030:0.99 KJ578743.1:0.99 FPLS01006016.10:0.98 LN560128.1:0.98 LN560856.1:0.98 LN570366.1:0.98 LN560127.1:0.98 FPLS01000434.11:0.98 JF219104.1:0.98 JF219007.1:0.98 FPLS01039666.11:0.98 FPLS01001930.11:0.98 FPLS01012547.17:0.98 KM382235.1:0.98 KF911278.1:0.98 KJ548901.1:0.98 JZEY01000061.476221:0.98 JZEY01000061.605131:0.98			100	2019-03-07 19:02:20		Bacteria;Proteobacteria;Alphaproteobacteria;Rhizobiales;Devosiaceae;Devosia;	DQ017916.1.1.1434~1.000 KC855020.1.1.1429~1.000 KM187563.1.1.1346~1.000 FN421592.1.1.1356~1.000 LN568177.1.1.1314~0.995 LN568178.1.1.1314~0.995 LN560858.1.1.1323~0.995 GQ010217.1.1.1303~0.995 JF166554.1.1.1303~0.995 LN563911.1.1.1317~0.995	turn-check disabled
OTU_3769	0	0	0	0	0	0	0	0	0	0	0	0	0	0	0	0	0	0	0	0	0	0	0	0	0	0	0	0	0	0	0	0	0	0	0	0	0	0	0	0	0	0	0	0	0	0	0	0	0	0	0	0	0	0	0	0	0	0	0	0	0	0	0	0	0	0	0	0	0	0	0	0	0	0	0	0	0	0	0	0	0	0	0	0	0	0	0	0	0	0	0	0	0	0	0	0	0	0	0	0	0	0	0	0	0	0	0	0	0	0	0	0	0	0	0	0	0	0	0	0	0	0	0	0	0	0	0	0	0	0	0	0	0	0	0	0	0	0	0	0	0	0	0	0	0	0	0	0	0	0	0	0	0	0	0	0	0	0	0	0	0	0	0	0	0.00210345	0	0	0	0	0	0	0	0	0	0	0	0	0	0	0	0	0	0	0	0	0	0	0	0	0	0	0	0	0	0	0	0	0	0	0	0	0	0	0	0	0	0	0	0	0	0	0	0	0	0	0	0	0	0	0	0	0	0	0	0	0	0	0	0	0	0	0	0	0	0	0	JX079214.1:0.96 EU133028.1:0.95 EU133199.1:0.95 EU132542.1:0.95 KX753129.1:0.95 KT905740.1:0.94 JN417554.1:0.94 JN037868.1:0.94 LN563821.1:0.94 JF224748.1:0.94 EU440700.1:0.94 EU132748.1:0.94 KF385074.1:0.94 JN616142.1:0.94 JX079270.1:0.94 HE974790.1:0.94 AB696209.1:0.94 LN563819.1:0.93 JF172158.1:0.93 EU133104.1:0.93 KC555009.1:0.93 HQ011573.1:0.93 JN409125.1:0.93 AY922024.1:0.93 KR779684.1:0.93 HE818678.1:0.93 LN563820.1:0.93 EU335170.1:0.93 EU132848.1:0.93 KC554971.1:0.93 JN616120.1:0.93 HM341150.1:0.93 FJ479287.1:0.92 LN563826.1:0.92 EU132672.1:0.92 EU133210.1:0.92 JF145599.1:0.92 JF119377.1:0.92 KF494525.1:0.92 KC554931.1:0.92			99	2019-03-07 19:18:58		Bacteria;Actinobacteria;Thermoleophilia;Gaiellales;Gaiellaceae;Gaiella;	KX753129.1.1.1500~0.992 JX079214.1.1.1535~0.983 EU133028.1.1.1421~0.983 EU133199.1.1.1338~0.983 AB696209.1.1.1471~0.983 EU132542.1.1.1323~0.983 KT905740.1.1.1543~0.979 JN616142.1.1.1370~0.979 HE974790.1.1.1510~0.979 LN563821.1.1.1379~0.979	turn-check disabled
OTU_377	0	0	0	0	0	0	0	0	0	0	0	0	0	0	0	0	0	0	0	0	0	0	0	0	0	0	0	0	0	0	0	0	0	0	0	0	0	0	0	0	0	0	0	0	0	0	0	0	0	0	0	0	0	0	0	0	0	0	0	0	0	0	0	0	0	0	0	0	0	0	0	0	0	0	0	0	0	0	0	0	0	0	0	0	0	0	0	0	0	0.00133856	0	0	0	0	0.000191223	0	0	0	0	0	0	0	0	0	0	0	0	0	0.000764891	0	0	0	0	0	0	0	0	0	9.56114e-05	0	0	0	0	0	0	0	0	0.000573669	0	0	0	0	0	0	0	0	0	0	0	0.000286834	0	0	0	0	0	0	0.00315518	0	0	0	0	0	0	0	0	0	0	0	0	0.00219906	0.0285878	0	0	0	0	0	0	0	0	0	0	0	0	0	0	0	0	0	0	0	0	0	0	0	0	0	0	9.56114e-05	9.56114e-05	0	0	0.00267712	0	0	0	0	0.00458935	0	0	0	0.00774453	0	0	0	0	0	0	0	0	0	0	0	0	0	0	0	0	0	0	0	0	0	0	0	0	0	0	0	0	0	0	0	0	0	0	0	AB286607.1:0.99 EU431712.1:0.96 LN568833.1:0.95 HQ119975.1:0.95 FPLS01012731.9:0.94 EU431717.1:0.94 KC189709.1:0.94 FPLS01020938.16:0.94 EU937856.1:0.94 JX521491.1:0.93 EU937847.1:0.93 JF137327.1:0.93 EU431706.1:0.93 AY177783.1:0.93 KX504517.1:0.92 FPLS01060518.17:0.91 HG917777.1:0.91 MEPU01000006.21096:0.9 EF667911.1:0.9 EU884926.1:0.9 DQ839503.1:0.9 AB511008.1:0.9 JQ825018.1:0.89 HQ403215.1:0.88 GQ339131.1:0.88 CP003537.751710:0.88 EF687743.1:0.88 JN671996.1:0.87 FJ517700.1:0.86 LK392795.1:0.86 JX576050.1:0.86 AY945894.1:0.86 DQ302728.1:0.86 FPLP01008813.96:0.85 FPLP01011017.16:0.85 FPLS01021607.7:0.85 JF219077.1:0.85 EF019235.1:0.85 LN570847.1:0.84 LN565857.1:0.84			98	2019-03-07 19:21:39		Bacteria;Proteobacteria;Deltaproteobacteria;Bdellovibrionales;Bdellovibrionaceae;Bdellovibrio;	AB286607.1.1.1412~0.973 LN568833.1.1.1349~0.968 KC189709.1.1.1456~0.950 JF137327.1.1.1324~0.945 EU431717.1.1.1466~0.941 JX521491.1.1.1485~0.941 EU431712.1.1.1474~0.941 HQ119975.1.1.1485~0.941 FPLS01060518.1.17.1498~0.936 KX504517.1.1.1476~0.936	turn-check disabled
OTU_3771	0	0	0	0	0	0	0	0	0	0	0	0	0	0	0	0	0	0	0	0	0	0	0	0	0	0	0	0	0	0	0	0	0	0	0	0	0	0	0	0	0	0	0	0	0	0	0	0	0	0	0	0	0	0	0	0	0	0	0	0	0	0	0	0	0	0	0	0	0	0	0	0	0	0	0	0	0	0	0	0	0	0	0	0	0	0	0	0	0	0	0	0	0	0	0	0	0	0	0	0	0	0	0	0	0	0	0	0	0	0	0	0	0	0	0	0	0	0	0	0	0	0	0	0	0	0	0	0	0	0	0	0	0	0	0	0	0	0	0	0	0	0	0	0	0	0	0	0	0	0	0	0	0	0	0	0	0	0	0	0	0	0	0	0	0	0	0	0	0	0	0	0	0	0	0	0	0	0	0	0	0	0	0	0	0	0	0	0	0	0	0	0	0	9.56114e-05	0.00554546	0	0	0	0	0	0	0	0	0	0	0	0	0	0	0	0	0	0	0	0	0	0	0	0	0	0	0	0	0	0	0	0	0	0	0	0	0	0	0	0	0	KC189647.1:0.97 KF963646.1:0.96 JF218965.1:0.96 JF225684.1:0.96 KF101290.1:0.96 LK392860.1:0.95 JF219272.1:0.95 JF219105.1:0.95 KC357975.1:0.95 FPLS01042663.18:0.93 FPLS01059082.16:0.93 JF219075.1:0.93 FPLS01023186.16:0.92 LN563956.1:0.92 JN679095.1:0.92 LN562529.1:0.92 FPLS01016785.14:0.92 JF218911.1:0.92 FPLS01023576.54:0.92 KM210538.1:0.92 EU104244.1:0.91 KF836234.1:0.91 HQ681950.1:0.91 JX298424.1:0.91 FPLS01005840.19:0.9 EU133475.1:0.9 JX521269.1:0.9 FPLL01001919.16:0.9 KJ127953.1:0.9 HM921115.1:0.9 JN391746.1:0.9 JN245870.1:0.9 HM278569.1:0.9 LK392805.1:0.89 EU104307.1:0.89 KC432359.1:0.89 KC331495.1:0.89 HQ218523.1:0.89 CU926719.1:0.89 AB476699.1:0.89			99	2019-03-07 19:20:38		Bacteria;Proteobacteria;Alphaproteobacteria;Micavibrionales;uncultured;	KC189647.1.1.1445~0.975 JF218965.1.1.1304~0.965 KF101290.1.1.1304~0.965 JF225684.1.1.1304~0.965 EU104244.1.1.1408~0.955 JF219272.1.1.1304~0.950 LK392860.1.1.1389~0.950 KC357975.1.1.1228~0.950 JF219105.1.1.1305~0.950 LN563956.1.1.1317~0.946	turn-check disabled
OTU_3772	0	0	0	0	0	0	0	0	0	0	0	0	0	0	0	0	0	0	0	0	0	0	0	0	0	0	0	0	0	0	0	0	0	0	0	0	0	0	0	0	0	0	0	0	0	0	0	0	0	0	0	0	0	0	0	0	0	0	0	0	0	0	0	0	0	0	0	0	0	0	0	0	0	0	0	0	0	0	0	0	0	0	0	0	0	0	0	0	0	0	0	0	0	0	0	0	0	0	0	0	0	0	0	0	0	0	0	0	0	0	0	0	0	0	0	0	0	0	0	0	0	0	0	0	0	0	0	0	0	0	0	0	0	0	0	0	0	0	0	0	0	0	0	0	0	0	0	0	0	0	0	0	0	0	0	0	0	0	0	0	0	0	0	0	0	0	0	0	0	0	0	0	0	0	0	0	0	0	0	0	0	0	0	0	0	0	0	0	0	0	0	0	0	0	0	0	0	0	0.00277273	0	0	0	0	0	0	0	0	0	0	0	0	0	0	0	0	0	0	0	0	0	0	0	0	0	0	0	0	0	0	0	0	0	0	0	0	0	FN650333.1:1 FN650332.1:1 EF174237.1:1 GU300768.1:1 JF497853.1:1 JARS01000027.280:1 LK392732.1:1 LK392686.1:1 KM668178.1:1 HQ860545.1:1 LNTC01000128.1493:1 KJ862122.1:1 KC551780.1:1 U25805.1:1 DQ234115.1:1 JN397809.1:1 CU925313.2:1 CU926906.2:1 AM982625.1:1 JQ668563.1:1 AB355029.1:1 LK392935.1:0.99 LK392754.1:0.99 JX457221.1:0.99 AF324539.1:0.99 AB175387.1:0.99 LK392705.1:0.99 KC551778.1:0.99 FJ042787.1:0.99 EU998989.1:0.99 LRUZ01000010.234:0.99 GQ136835.1:0.99 GQ136745.1:0.99 EF111153.1:0.98 LF135244.5:0.98 AJ607391.1:0.98 JN713441.1:0.98 HL898605.5:0.98 HL898602.1:0.98 HL898604.5:0.98			99	2019-03-07 19:20:04		Bacteria;Epsilonbacteraeota;Campylobacteria;Campylobacterales;Arcobacteraceae;Arcobacter;	EF174237.1.1.1474~0.975 AB355029.1.1.1475~0.975 LK392754.1.1.1371~0.975 CU926906.1.2.1345~0.975 JQ668563.1.1.1525~0.975 CU925313.1.2.1347~0.975 LK392732.1.1.1464~0.971 JARS01000027.1.280.1777~0.971 JF497853.1.1.1465~0.971 HQ860545.1.1.1449~0.971	turn-check disabled
OTU_3773	0	0	0	0	0	0	0	0	0	0	0	0	0	0	0	0	0	0	0	0	0	0	0	0	0	0	0	0	0	0	0	0	0	0	0	0	0	0	0	0	0	0	0	0	0	0	0	0	0	0	0	0	0	0	0	0	0	0	0	0	0	0	0	0	0	0	0	0	0	0	0	0	0	0	0	0	0	0	0	0	0	0	0	0	0	0	0	0	0	0	0	0	0	0	0	0	0	0	0	0	0	0	0	0	0	0	0	0	0	0	0	0	0	0	0	0	0	0	0	0	0	0	0	0	0	0	0	0	0	0	0	0	0	0	0	0	0	0.000573669	0	0	0	0	0	0	0	0	0	0	0	0	0	0	0	0	0	0	0	0	0	0	0	0	0	0	0	0	0	0	0	0	0	0	0	0	0	0	0	0	0	0	0	0	0	0	0	0	0	0	0	0	0	0	0	0	0	0	0	0	0	0	0	0	0	0	0	0	0	0	0	0	0	0	0	0	0	0	0	0	0	0	0	0	0	0	0	0	0	0	0	0	0	0	0	0	0	0	FJ507917.1:1 FJ503752.1:1 FJ369961.1:1 FJ503655.1:1 KF841975.1:1 KF841788.1:1 KF843013.1:1 KF842796.1:1 KT963785.1:1 DQ904883.1:1 DQ809054.1:1 DQ809812.1:1 DQ810090.1:1 DQ809917.1:1 DQ808579.1:1 DQ808617.1:1 DQ793720.1:1 DQ794107.1:1 DQ325985.1:1 DQ326257.1:1 DQ326384.1:1 DQ326138.1:1 DQ325894.1:1 AY916188.1:1 AB969374.1:1 AB627498.1:1 FJ880302.1:1 FJ879395.1:1 KF842821.1:1 KF842649.1:1 KF842958.1:1 DQ793974.1:1 DQ809048.1:1 DQ325687.1:1 DQ793909.1:1 AB969456.1:1 EU655994.1:0.99 EU006166.1:0.99 DQ327492.1:0.99 DQ327169.1:0.99			100	2019-03-07 19:21:40		Bacteria;Firmicutes;Clostridia;Clostridiales;Ruminococcaceae;[Eubacterium] coprostanoligenes group;	KF841788.1.1.1386~1.000 DQ904883.1.1.1473~1.000 FJ369961.1.1.1358~1.000 KF843013.1.1.1382~1.000 KT963785.1.1.1502~1.000 KF841975.1.1.1368~1.000 FJ507917.1.1.1376~1.000 FJ503752.1.1.1375~1.000 FJ503655.1.1.1375~1.000 KF842796.1.1.1392~1.000	turn-check disabled
OTU_3774	0	0	0	0	0	0	0	0	0	0	0	0	0	0	0	0	0	0	0	0	0	0	0	0	0	0	0	0	0	0	0	0	0	0	0	0	0	0	0	0	0	0	0	0	0	0	0	0	0	0	0	0	0	0	0	0	0	0	0	0	0	0	0	0	0	0	0	0	0	0	0	0	0	0	0	0	0	0	0	0	0	0	0	0	0	0	0	0	0	0	0	0	0	0	0	0	0	0	0	0	0	0	0	0	0	0	0	0	0	0	0	0	0	0.000286834	0	0	0	0	0	0	0	0	0	0	0	0	0	0	0	0	0	0	0	0	0	0	0	0	0	0	0	0	0	0	0	0	0	0	0	0	0	0	0	0	0	0	0	0	0	0	0	0	0	0	0	0	0	0	0	0	0	0	0	0	0	0	0	0	0	0	0	0	0	0	0	0	0	0	0	0	0	0	0	0	0	0	0	0	0	0	0	0	0	0	0	0	0	0	0	0	0	0	0	0	0	0	0	0	0	0	0	0	0	0	0	0	0	0	0	0	0	0	0	0	0	0	JQ459914.1:1 JQ448119.1:1 JF131674.1:0.99 HM255593.1:0.98 JF237924.1:0.97 HM337090.1:0.97 KF101934.1:0.96 JF233885.1:0.92 JF141751.1:0.92 JF181867.1:0.92 JF168560.1:0.92 JF161680.1:0.92 JF140456.1:0.92 JF139829.1:0.92 JF151169.1:0.92 JF150004.1:0.92 JF151019.1:0.92 JF211587.1:0.92 JF201637.1:0.92 JF178515.1:0.92 KF100688.1:0.92 KF098311.1:0.92 AB989780.1:0.92 JF219759.1:0.91 JF148695.1:0.91 KF098355.1:0.91 HM253951.1:0.91 JF161717.1:0.9 JF226990.1:0.9 KC203058.1:0.9 HM823606.1:0.9 AY958777.1:0.9 HM253768.1:0.9 JQ456486.1:0.9 JQ447987.1:0.9 JF162986.1:0.89 JF159574.1:0.89 JF178430.1:0.89 JF159458.1:0.89 KF100960.1:0.89			98	2019-03-07 19:20:41		Bacteria;Bacteroidetes;Bacteroidia;Flavobacteriales;Weeksellaceae;Bergeyella;	JQ448119.1.1.1391~0.983 JQ459914.1.1.1384~0.983 JF131674.1.1.1349~0.978 HM255593.1.1.1349~0.974 HM337090.1.1.1349~0.970 JF237924.1.1.1349~0.966 KF101934.1.1.1348~0.935 JQ456486.1.1.1394~0.931 AY958777.1.1.1503~0.931 HM823606.1.1.1355~0.931	turn-check disabled
OTU_3775	0	0	9.56114e-05	0	0	0	0	0	0	0	0	0	0	0	0	0	0	0	0	0	0	0	0	0	0	0	0	0	0	0	0	0	0	0	0	0	0.00133856	0	0	0	0	0	0	0	0	0	0	0	0	0	0	0	0	0	0	0	0	0	0	0	0	0	0	0	0	0	0	0	0	0	0	0	0	0	0	0	0	0	0	0	0	0	0	0	0	0	0	0	0	0	0	0	0	0	0	0	0	0	0	0	0	0	0	0	0	0	0	0	0	0	0	0	0	0	0	0	0	0	0	0	0	0	0	0	0	0	0	0	0	0	0	0	0	0	0	0	0	0	0	0	0	0	0	0	0	0	0	0	0	0	0	0	0	0	0	0	0	0	0	0	0	0	0	0	0	0	0	0	0	0	0	0	0	0	0	0	0	0	0	0	0	0	0	0	0	0	0	0	0	0	0	0	0	0	0	0	0	0	0	0	0	0	0	0	0	0	0	0	0	0	0	0	0	0	0	0	0	0	0	0	0	0	0	0	0	0	0	0	0	0	0	0	0	0	0	0	HQ190441.1:1 AF507714.1:1 GQ402738.1:1 AF289152.1:1 JF703440.1:1 HM128475.1:0.99 HM187194.1:0.99 KC432398.1:0.97 KC255291.1:0.97 CU921813.1:0.96 EF530679.1:0.96 JX105618.1:0.96 KP717513.1:0.95 HM187322.1:0.94 JX105564.1:0.93 KT880445.1:0.93 AB630673.1:0.92 AB630672.1:0.87 KM356571.1:0.84 JN596648.1:0.84 KF827300.1:0.84 GU363030.1:0.84 GU208307.1:0.84 KC432346.1:0.84 DQ499213.1:0.84 LBPE01000008.125169:0.83 GU363058.1:0.83 KC619589.1:0.83 KU341192.1:0.83 JN531568.1:0.83 JN533393.1:0.83 JN532333.1:0.83 GQ402765.1:0.83 JX227394.1:0.83 AM936898.1:0.83 HM186511.1:0.83 AB874565.1:0.83 AB807379.1:0.83 AB619710.1:0.83 FPLS01057790.16:0.82			99	2019-03-07 19:11:26		Bacteria;Dependentiae;Babeliae;Babeliales;UBA12409;	AF507714.1.1.1480~0.996 HQ190441.1.1.1500~0.991 GQ402738.1.1.1458~0.987 HM128475.1.1.1460~0.982 AF289152.1.1.1499~0.982 HM187194.1.1.1458~0.978 JF703440.1.1.1440~0.978 KC255291.1.1.1499~0.973 KP717513.1.1.1499~0.969 KC432398.1.1.1357~0.969	turn-check disabled
OTU_3776	0	0	0	0	0	0	0	0	0	0	0	0	0	0	0	0	0	0	0	0	0	0	0	0	0	0	0	0	0	0	0	0	0	0	0	0	0	0	0	0	0	0	0	0	0	0	0	0	0	0	0	0	0	0	0	0	0	0	0	0	0	0	0	0	0	0	0	0	0	0	0	0	0	0	0	0	0	0	0	0	0	0	0	0	0	0	0	0	0	0	0	0	0	0	0	0	0	0	0	0	0	0	0	0	0	0	0	0	0	0	0	0	0	0	0	0	0	0	0	0	0	0	0	0	0	0	0	0	0	0	0	0	0	0	0	0	0	0	0	0	0	0	0	0	0	0	0	0	0.00736208	0	0	0	0	0	0	0	0	0	0	0	0	0	0	0	0	0	0	0	0	0	0	0	0	0	0	0	0	0	0	0	0	0	0	0	0	0	0	0	0	0	0	0	0	0	0	0	0	0	0	0	0	0	0	0	0	0	0	0	0	0	0	0	0	0	0	0	0	0	0	0	0	0	0	0	0	0	0	0	0	0	0	0	0	0	0	0	FJ535066.1:0.86 GU455240.1:0.85 HQ721420.1:0.81 JN643006.1:0.81 JQ770032.1:0.81 FJ905658.1:0.81 CU926629.1:0.8 AF314427.1:0.8 FPLL01001650.13:0.79 KC424730.1:0.79 JX016423.1:0.79 AB694320.1:0.79 FPLL01005955.9:0.78 FPLS01060328.1:0.78 FPLP01010434.14:0.78 EU556982.1:0.78 GU732827.1:0.78 EU803523.1:0.78 KX936392.1:0.78 EU134505.1:0.78 KM263174.1:0.78 GU208403.1:0.78 JF124770.1:0.78 KF268839.1:0.78 MCGG01000011.866:0.78 HQ640562.1:0.78 KC358500.1:0.78 KC011128.1:0.78 JN581368.1:0.78 JN539666.1:0.78 CU924374.1:0.78 HM460600.1:0.78 CU921075.1:0.78 JQ769775.1:0.78 FR682642.1:0.78 L06455.1:0.78 JQ311876.1:0.78 JQ287432.1:0.78 FJ745232.1:0.78 JX134476.1:0.78			96	2019-03-07 18:33:05		Bacteria;Proteobacteria;Deltaproteobacteria;SAR324 clade(Marine group B);	GU455240.1.1.1476~0.862 KC255294.1.1.1485~0.858 FN668062.2.1.1473~0.845 EF019090.1.1.1366~0.841 JF124770.1.1.1340~0.836 HQ661327.1.1.1437~0.836 LN568867.1.1.1354~0.836 JQ801019.1.1.1485~0.823 HE650085.1.1.1425~0.823 FJ710783.1.1.1480~0.819	turn-check disabled
OTU_3778	0	0	0	0	0	0	0	0	0	0	0	0	0	0	0	0	0	0	0	0	0	0	0	0	0	0	0	0	0	0	0	0	0	0	0	0	0	0	0	0	0	0	0	0	0	0	0	0	0	0	0	0	0	0	0	0	0	0	0	0	0	0	0	0	0	0	0	0	0	0	0	0	0	0	0	0	0	0	0	0	0	0	0	0	0	0	0	0	0	0	0	0	0	0	0	0	0	0	0	0	0	0	0	0	0	0	0	0	0	0	0	0	0	0	0	0	0	0	0	0	0	0	0	0	0	0	0.00124295	0	0	0	0	0	0	0	0	0	0	0	0	0	0	0	0	0	0	0	0	0	0	0	0	0	0	0	0	0	0	0	0	0	0	0.00172101	0	0	0	0	0	0	0	0	0	0	0	0	0	0	0	0	0	0	0	0	0	0	0	0	0.000191223	0	0	0	0	0	0	0	0	0	0.00181662	0	0	0	0	0	0	0	0	9.56114e-05	9.56114e-05	0	0	0	0	0	0	0	0	9.56114e-05	0	0	0	0	0	0	0	0	0	0	0	0	0	0	0	0	0	0	0	0	FJ684041.1:0.94 FJ673311.1:0.94 FJ681719.1:0.94 FJ681062.1:0.94 FJ681250.1:0.94 FJ680414.1:0.94 EU622680.1:0.94 JX198577.1:0.94 AB934773.1:0.94 FJ880992.1:0.94 FJ880855.1:0.94 FJ880854.1:0.94 AY239392.1:0.94 FJ681854.1:0.93 FJ679342.1:0.93 FJ538173.1:0.93 EU450987.1:0.93 EU457471.1:0.93 EU455761.1:0.93 EU456063.1:0.93 EF406640.1:0.93 EF406433.1:0.93 EF406391.1:0.93 EF406794.1:0.93 EF406739.1:0.93 EF406759.1:0.93 EF406468.1:0.93 EF406560.1:0.93 EF406867.1:0.93 EF406863.1:0.93 EF406421.1:0.93 EF406365.1:0.93 EF406840.1:0.93 AATF01001924.1:0.93 EF097344.1:0.93 EF097858.1:0.93 EF097718.1:0.93 EF097069.1:0.93 EF096643.1:0.93 AY990182.1:0.93			96	2019-03-07 19:20:17		Bacteria;Bacteroidetes;Bacteroidia;Bacteroidales;Muribaculaceae;	EF406640.1.1.1499~0.917 EU457471.1.1.1407~0.917 EF406759.1.1.1498~0.917 EF406739.1.1.1497~0.917 EF406433.1.1.1496~0.917 EU455761.1.1.1401~0.917 EF406560.1.1.1496~0.917 EF406794.1.1.1502~0.917 EF406391.1.1.1498~0.917 EU456063.1.1.1402~0.917	turn-check disabled
OTU_3779	0	0	0	0	0	0	0	0	0	0	0	0	0	0	0	0	0	0	0	0.000478057	0	0	0	0	0	0	0	0	0	0	0	0	0	0	0	0	0	0	0	0	0	0	0	0	0	0	0	0	0	0	0	0	0	0	0	0	0	0	0	0	0	0	0	0	0	0	0	0	0	0	0	0	0	0	0	0	0	0	0	0	0	0	0	0	0	0	0	0	0	0	0	0	0	0	9.56114e-05	0	0	0	0	0	0	0	0	0	0	0	0	0	0	0	0	0	0	0	0	0	0	0	0	0	0	0	0	0	0	0	0	0	0	0	0	0	0	0	0	0	0	0	0	0	0	0	0	0	0	0	0	0	0	0	0	0	0	0	0	0	0	0	0	0	0	0	0	0	0	0	0	0	0	0	0	0	0	0	0	0	0	0	0	0	0	0	0	0	0	0	0	0	0	0	0	0	0	0	0	0	0	0	0	0	0	0	0	0	0	0	0	0	0	0	0	0	0	0	0	0	0	0	0	0	0	0	0	0	0	0	0	0	0	0	0	0.000382446	0	0	0	0	FPLS01020153.9:1 FPLS01026795.16:1 JF429306.1:1 FPLL01006940.11:1 FPLS01004289.17:1 FPLL01003835.11:1 FPLS01041974.9:1 FPLL01001909.11:1 FPLS01055689.10:1 FPLS01043631.14:1 FPLL01004106.10:1 FPLS01016068.17:1 FPLS01014847.16:1 FPLL01003916.1:1 EU801937.1:1 EU801408.1:1 EU800932.1:1 KY190773.1:1 EU801242.1:1 EU800786.1:1 EU801289.1:1 EU703261.1:1 FPLS01019728.10:1 KY190746.1:1 KF712802.1:1 KF469191.1:1 KJ750959.1:1 KJ750944.1:1 EF520488.1:1 KJ750963.1:1 KJ750909.1:1 KJ750953.1:1 KJ750932.1:1 KJ750922.1:1 KJ750916.1:1 KJ750961.1:1 KJ750919.1:1 HQ118866.1:1 JN626703.1:1 JN626544.1:1			98	2019-03-07 19:00:55		Bacteria;Proteobacteria;Gammaproteobacteria;Betaproteobacteriales;Burkholderiaceae;Polaromonas;	KJ750953.1.1.1405~0.991 KJ750944.1.1.1402~0.991 KJ750922.1.1.1402~0.991 KJ750932.1.1.1402~0.991 KF469191.1.1.1459~0.991 KJ750963.1.1.1402~0.991 KJ750916.1.1.1403~0.991 KJ750909.1.1.1402~0.991 KJ750959.1.1.1405~0.991 EU703261.1.1.1407~0.991	turn-check disabled
OTU_378	0	0	0	0	0	0	0	0	0	0	0	0	0	0	0	0	0	0	0	0.000382446	0	0	0	0	0	0	0	0	0	0	0	0	0	0	0	0	0.0149154	0	0	0	0	0	0	0	0	0	0	0	0	0	0	0	0	0	0	0	0	0	0	0	0	0	0	0	0	0	0	0	0	0	0.000573669	0	0	0	0	0	0	0	0	0	0	0	0	0	0	0	0	0	0	0	0	0	0	0	0	0	0	0.0058323	0	0	0	0	0	0	0	0	0	0	0	0	0	0	0	0	0	0	0	0	0	0	0	0	0	0	0	0	0	0	0	0	0	0	9.56114e-05	0	0	0	0	0	0	0	0	0	0	0	0	0.00344201	0	0.00392007	0	0	0	0	0	0	0	0	0	0	0	0	0	0	0	0	0	0	0	0	0	0	0	0	0	0	0	0	0	0	0	0	0	0	0	0	0	0	0	0	0	0	0	0	0	0	0	0	0	0	0	0	0	0	0	0	0	0	0	0	0	0	0	0	0	0	0	0	0	0	0	0	0	0	0.000191223	0	0	0	0	0	0	0	0	0	0	0	0	0	AM697275.1:0.96 DQ413067.1:0.95 FPLM01006557.1:0.95 JQ923995.1:0.95 EU801084.1:0.95 EF520560.1:0.95 KJ808530.1:0.95 JN003065.1:0.95 HE574383.1:0.95 FPLL01007757.10:0.94 EU134769.1:0.94 EU589279.1:0.94 LNZC01000012.328291:0.94 LNYN01000019.230377:0.94 KC352894.1:0.94 Z49739.1:0.94 U66104.1:0.94 KC432008.1:0.94 JN700524.1:0.94 GQ388900.1:0.94 HM127912.1:0.94 JF809712.1:0.94 GQ009572.1:0.94 JF116658.1:0.93 KC620712.1:0.93 DQ337039.1:0.93 HM269114.1:0.93 FPLK01001345.6:0.93 FPLL01003870.12:0.93 ACUL02000182.54860:0.93 X97366.1:0.93 KC620705.1:0.93 X97362.1:0.93 KC432028.1:0.93 KC431999.1:0.93 DQ404873.1:0.93 EU800944.1:0.92 EU835465.1:0.92 KU713364.1:0.92 KF827043.1:0.92			98	2019-03-07 19:21:56		Bacteria;Proteobacteria;Gammaproteobacteria;Legionellales;Legionellaceae;Legionella;	AM697275.1.1.1496~0.958 HE574383.1.1.1383~0.953 HQ817733.1.1.1458~0.953 EU835422.1.1.1363~0.953 DQ413067.1.1.1466~0.953 LN614827.1.521675.523206~0.949 KM105793.1.1.1472~0.949 KC432028.1.1.1365~0.949 EU801084.1.1.1508~0.949 LN614827.1.3763395.3764926~0.949	turn-check disabled
OTU_3780	0	0	0	0	0	0	0	0	0	0	0	0	0	0	0	0	0	0	0	0	0	0	0	0	0.00219906	0	0	0	0	0	0	0	0	0	0	0	0	0	0	0	0	0	0	0	0	0	0	0	0	0	0	0	0	0	0	0	0	0	0	0	0	0	0	0	0	0	0	0	0	0	0	0	0	0	0	0	0	0	0	0	0	0	0	0	0	0	0	0	0	0	0	0	0	0	0	0	0	0	0	0	0	0	0	0	0	0	0	0	0	0	0	0	0	0	0	0	0	0	0	0	0	0	0	0	0	0	0	0	0	0	0	0	0	0	0	0	0	0	0	0	0	0	0	0	0	0	0	0	0	0	0	0	0	0	0	0	0	0	0	0	0	0	0	0	0	0	0	0	0	0	0	0	0	0	0	0	0	0	0	0	0	0	0	0	0	0	0	0	0	0	0	0	0	0	0	0	0	0	0	0	0	0	0	0	0	0	0	0	0	0	0	0	0	0	0	0	0	0	0	0	0	0	0	0	0	0	0	0	0	0	0	0	0	0	0	0	FPLK01000880.11:0.99 FPLK01002608.11:0.97 FPLK01002268.9:0.97 FPLK01002155.14:0.97 FPLK01001576.11:0.97 FPLK01000413.11:0.97 FPLK01001193.11:0.97 EF520412.1:0.97 AJ289986.1:0.97 JF697468.1:0.97 KP686950.1:0.97 KP687090.1:0.97 AB240233.1:0.97 LN563332.1:0.96 LN561655.1:0.96 KU713315.1:0.96 EF520431.1:0.96 KC836013.1:0.96 DQ813987.1:0.96 JX644257.1:0.96 KT283086.1:0.96 JX505250.1:0.96 HM269668.1:0.96 JN023585.1:0.96 AJ867909.1:0.96 KP686795.1:0.96 FPLK01000590.10:0.96 LN563362.1:0.96 FPLK01001551.10:0.96 FPLK01003042.10:0.96 FPLP01012884.11:0.96 FPLK01001878.10:0.96 FPLK01001149.11:0.96 FPLK01002316.10:0.96 FPLK01002581.7:0.96 FPLK01001580.12:0.96 FPLK01002360.11:0.96 JF178945.1:0.96 EF018835.1:0.96 GQ264159.1:0.96			99	2019-03-07 19:12:08		Bacteria;Proteobacteria;Alphaproteobacteria;Rhizobiales;Beijerinckiaceae;alphaI cluster;	KP686950.1.1.1408~0.980 CU920766.1.1.1310~0.975 AJ289986.1.1.1444~0.975 KP687090.1.1.1415~0.975 EF520412.1.1.1385~0.975 KC836013.1.1.1447~0.971 DQ450165.1.1.1450~0.971 JX875879.1.1.1447~0.971 KP686795.1.1.1410~0.971 JF697468.1.1.1447~0.971	turn-check disabled
OTU_3781	0	0	0	0	0	0	0	0	0	0	0	0	0	0	0	0	0	0	0	0	0	0	0	0	0	0	0	0	0	0	0	0	0	0	0	0	0	0	0	0	0	0	0	0.00229467	0	0	0	0	0	0	0	0	0	0	0	0	0	0	0	0	0	0	0	0	0	0	0	0	0	0	0	0	0	0	0	0	0	0	0	0	0	0	0	0	0	0	0	0	0	0	0	0	0	0	0	0	0	0	0	0	0	0	0	0	0	0	0	0	0	0	0	0	0	0	0	0	0	0	0	0	0	0	0	0	0	0	0	0	0	0	0	0	0	0	0	0	0	0	0	0	0	0	0	0	0	0	0	0	0	0	0	0	0	0	0	0	0	0	0	0	0	0	0	0	0	0	0	0	0	0	0	0	0	0	0	0	0	0	0	0	0	0	0	0	0	0	0	0	0	0	0	0	0	0	0	0	0	0	0	0	0	0	0	0	0	0	0	0	0	0	0	0	0	0	0	0	0	0	0	0	0	0	0	0	0	0	0	0	0	0	0	0	0	0	0	0	JF176441.1:0.98 KC554107.1:0.98 HQ697714.1:0.98 FPLM01003018.11:0.95 JN033775.1:0.95 KC994809.1:0.94 LN562167.1:0.93 FPLP01010675.15:0.93 FPLP01002095.16:0.93 FPLM01003463.11:0.93 JN981871.1:0.93 CU466698.2:0.93 CT573827.2:0.93 AY921951.1:0.93 FPLS01009612.12:0.93 FPLS01006737.11:0.93 CU923936.1:0.93 CR933206.2:0.93 CU924330.1:0.92 GQ396849.1:0.92 FJ672119.1:0.92 FPLL01006319.11:0.92 FPLP01008839.8:0.92 FPLP01009674.9:0.92 FPLP01011971.1:0.92 FPLP01004955.1:0.92 FPLL01002052.11:0.92 FPLL01001305.1:0.92 FJ152940.1:0.92 JF183883.1:0.92 JN579997.1:0.92 DQ067012.1:0.92 CU923868.1:0.92 CU924918.1:0.92 GQ397019.1:0.92 FR774631.1:0.92 FPLP01010107.17:0.91 FPLM01005481.16:0.91 FPLS01024372.1:0.91 FPLP01002730.16:0.91			99	2019-03-07 19:18:14		Bacteria;Actinobacteria;Acidimicrobiia;Microtrichales;uncultured;	KC554107.1.1.1518~0.979 JF176441.1.1.1344~0.975 HQ697714.1.1.1488~0.962 EU133014.1.1.1353~0.954 DQ298352.1.1.1382~0.946 GU444117.1.1.1489~0.946 KC331563.1.1.1486~0.942 FJ152940.1.1.1480~0.942 FPLS01006737.1.11.1516~0.942 FPLM01003018.1.11.1507~0.942	turn-check disabled
OTU_3783	0	0	0	0	0	0	0	0	0	0	0	0	0	0	0	0	0	0	0	0	0	0	0	0	0	0	0	0	0	0	0	0	0	0	0	0	0	0	0	0	0	0	0	0	0	0	0	0	0	0	0	0	0	0	0	0	0	0	0	0	0	0	0	0	0	0	0	0	0	0	0	0	9.56114e-05	0	0	0	0	0	0	0	0	0	0	0	0	0	0	0	0	0	0	0	0	0	0	0	0	0	0	0	0	0	0	0	0	0	0	0	0	0	0	0	0	0	0	0	0	0	0	0	0	0	0	0	0	0	0	0	0	0	0	0	0	0	0	0	0	0	0	0	0	0	0	0	0	0	0	0	0	0	0	0	0	0	0	0	0	0	0	0	0	0	0	0	0	0	0	0	0	0	0	0	0	0	0	0	0	0	0	0	0	0	0	0	0	0	0	0	0	0	0	0	0	0	0	0	0	0	0	0	0	0	0	0	0	0	0	0	0	0	0	0	0	0	0	0	0	0	0	0	0	0	0	0	0	0	0	0	0	0	0	0	0	0	0	0	LMYF01007894.1176:0.93 GU127190.1:0.92 JN626480.1:0.92 JN023914.1:0.91 JN023476.1:0.91 JN023625.1:0.91 EU193052.1:0.91 JN643092.1:0.91 AY963405.1:0.91 FPLS01046714.1:0.9 HM584354.1:0.9 DQ499314.1:0.9 AY326586.1:0.9 JF703403.1:0.9 JF703311.1:0.9 JF703366.1:0.9 JF703408.1:0.9 FR846998.1:0.9 HE587183.1:0.9 FJ535069.1:0.89 FPLS01055768.11:0.89 FPLS01062028.10:0.89 FPLS01009279.9:0.89 FPLL01005774.13:0.89 HQ119524.1:0.89 JX875912.1:0.89 JX875888.1:0.89 JX875911.1:0.89 JX875894.1:0.89 JX875893.1:0.89 EF020127.1:0.89 DQ451520.1:0.89 JX114460.1:0.89 JQ978924.1:0.89 JQ726645.1:0.89 LN563409.1:0.89 FJ538127.1:0.89 KP398529.1:0.89 LN571349.1:0.89 LN564891.1:0.89			98	2019-03-07 19:21:57		Bacteria;Proteobacteria;Gammaproteobacteria;Steroidobacterales;Steroidobacteraceae;uncultured;	GU127190.1.1.1211~0.939 LMYF01007894.1.1176.2691~0.939 JN626480.1.1.1359~0.935 JN023625.1.1.1490~0.930 JN023476.1.1.1492~0.930 JN023914.1.1.1484~0.930 DQ279336.1.1.1496~0.926 AY963405.1.1.1459~0.926 DQ451520.1.1.1487~0.922 KX239158.1.1.1494~0.917	turn-check disabled
OTU_3784	0	0	0	0	0	0	0	0	0	0	0	0	0	0	0	0	0	0	0	0	0	0	0	0	0	0	0	0	0	0	0	0	0	0	0	0	0	0	0	0	0	0	0	0	0	0	0	0	0	0	0	0	0	0	0	0	0	0	0	0	0	0	0	0	0	0	0	0	0	0	0	0	0	0	0	0	0	0	0	0	0	0	0	0	0	0	0	0	0	0	0	0	0	0	0	0	0	0	0	0	0	0	0	0.00105173	0	0	0	0	0	0	0	0	0	0	0	0	0	0	0	0	0	0	0	0	0	0	0	0	0	0	0	0	0	0	0	0	0	0	0	0	0	0	0	0	0	0	0	0	0	0	0	0	0	0	0	0	0	0	0	0	0	0	0	0	0	0	0	0	0	0	0	0	0	0	0	0	0	0	0	0	0	0	0	0	0	0	0	0	0	0	0	0	0	0	0	0	0	0	0	0	0	0	0	0	0	0	0	0	0	0	0	0	0	0	0	0	0	0	0	0	0	0	0	0	0	0	0	0	0	0	0	0	0	0	0	0	KC424683.1:0.85 EF590017.1:0.84 HM989959.1:0.84 JX222818.1:0.84 JQ711730.1:0.84 KM877120.1:0.83 KM877090.1:0.83 KM877084.1:0.83 KM877021.1:0.83 KM877142.1:0.83 KM877103.1:0.83 KM877054.1:0.83 KM877157.1:0.83 KM877102.1:0.83 KM877077.1:0.83 KM877043.1:0.83 KM877137.1:0.83 KM877051.1:0.83 KM877176.1:0.83 KM877153.1:0.83 KM877131.1:0.83 KM877122.1:0.83 KM877039.1:0.83 KM877026.1:0.83 KM877151.1:0.83 KM877099.1:0.83 KM877027.1:0.83 FPLS01009667.16:0.83 FPLS01043469.19:0.83 KX507868.1:0.83 KX507790.1:0.83 KM877079.1:0.83 KM877066.1:0.83 JF161657.1:0.83 KX507870.1:0.83 KX507863.1:0.83 KX507810.1:0.83 FPLS01024156.9:0.83 KX507873.1:0.83 KX509691.1:0.83			72	2019-03-07 19:21:25		Bacteria;Proteobacteria;Gammaproteobacteria;Betaproteobacteriales;Burkholderiaceae;Undibacterium;	AB237728.1.1.1451~0.828 JQ689175.1.1.1408~0.828 KU233252.1.1.1361~0.824 KM187104.1.1.1385~0.824 GASZ01001616.1.197.1647~0.824 KM187087.1.1.1369~0.824 JQ867284.1.1.1397~0.824 JX406188.1.1.1499~0.824 EU735672.1.1.1495~0.824 JN868771.1.1.1525~0.819	turn-check disabled
OTU_3785	0	0	0	0	0	0	0	0	0	0	0	0	0	0	0	0	0	0	0	0	0	0	0	0	0	0	0	0	0	0	0	0	0	0	0	0	0	0	0	0	0	0	0	0	0	0	0	0	0	0	0	0	0	0	0	0	0	0	0	0	0	0	0	0	0	0	0	0	0	0	0	0	0	0	0	0	0	0	0	0	0.00191223	0	0	0	0	0	0	0	0	0	0	0	0	0	0	0	0	0	0	0	0	0	0	0	0	0	0	0	0	0	0	0	0	0	0	0	0	0	0	0	0	0	0	0	0	0	0	0	0	0	0	0	0	0	0	0	0	0	0	0	0	0	0	0	0	0	0	0	0	0	0	0	0	0	0	0	0	0	0	0	0	0	0	0	0	0	0	0	0	0	0	0	0	0	0	0	0	0	0	0	0	0	0	0	0	0	0	0	0	0	0	0	0	0	0	0	0	0	0	0	0	0	0	0	0	0	0	0	0	0	0	0	0	0	0	0	0	0	0	0	0	0	0	0	0	0	0	0	0	0	0	0	0	0	0	0	GU359087.1:1 DI107460.1:1 DD411286.1:1 AY173079.1:1 GV636521.1:1 AF429766.1:1 AF284578.1:1 HQ721264.1:1 HM111665.1:1 GQ007521.1:1 FPLP01000714.1:1 ALLL01000015.306:1 ALLG01000029.79:1 ALLG01000016.78070:1 AF009495.1:1 AF014819.1:1 FJ535045.1:1 KC545915.1:1 JN397831.1:1 HM445981.1:1 EU460865.1:1 FPLM01007309.10:1 KC633477.1:1 DQ394911.1:1 GQ348810.1:1 Z94011.1:1 AY753315.1:1 GQ249580.1:1 EU234087.1:0.99 KC699061.1:0.99 KU324927.1:0.99 KU324921.1:0.99 KU324926.1:0.99 KU324923.1:0.99 KR827637.1:0.99 JN713443.1:0.99 FIHB01000007.4343:0.98 FIGZ01000016.23349:0.98 FILS01000012.23251:0.98 CEGW01000020.384:0.98			100	2019-03-07 18:31:45		Bacteria;Firmicutes;Bacilli;Lactobacillales;Streptococcaceae;Streptococcus;	AF429766.1.1.1481~1.000 GV636521.1.1.1535~1.000 DD411286.1.1.1535~1.000 AF284578.2.1.1549~1.000 HM111665.1.1.1389~1.000 DI107460.1.1.1535~1.000 GU359087.1.1.1480~1.000 AY173079.1.1.1547~1.000 HQ721264.1.1.1488~1.000 GQ007521.1.1.1374~0.996	turn-check disabled
OTU_3786	0	0	0	0	0	0	0	0	0	0	0	0	0	0	0	0	0	0	0	0	0	0	0	0	0	0	0	0	0	0	0	0	0	0	0	0	0	0	0	0	0	0	0	0	0	0	0	0	0	0	0	0	0	0	0	0	0	0	0	0	0	0	0	0	0	0	0	0	0	0	0	0	0	0	0	0	0	0	0	0	0	0	0	0	0	0	0	0	0	0	0.00143417	0	0	0	0	0	0	0	0	0	0	0	0	0	0	0	0	0	0	0	0	0	0	0	0	0	0	0	0	0	0	0	0	0	0	0	0	0	0	0	0	0	0	0	0	0	0	0	0	0	0	0	0	0	0	0	0	0	0	0	0	0	0	0	0	0	0	0	0	0	0	0	0	0	0	0	0	0	0	0	0	0	0	0	0	0	0	0	0	0	0	0	0	0	0	0	0	0	0	0	0	0	0	0	0	0	0	0	0	0	0	0	0	0	0	0	0	0	0	0	0	0	0	0	0	0	0	0	0	0	0	0	0	0	0	0	0	0	0	0	0	0	0	0	0	0	JF096482.1:0.8 KJ782924.1:0.78 FJ269078.1:0.75 FPLS01044776.14:0.75 EF018317.1:0.75 FPLS01018575.16:0.73 FPLS01058883.11:0.73 FPLS01014321.18:0.73 FPLS01000148.16:0.73 GU359059.1:0.73 KF428064.1:0.73 KF500619.1:0.73 JN825585.1:0.73 AY922147.1:0.73 HM312276.1:0.73 JX133482.1:0.73 KM263154.1:0.72 KM051822.1:0.72 KC432190.1:0.72 HQ011748.1:0.72 JN860339.1:0.72 JN825576.1:0.72 JN535711.1:0.72 JN178131.1:0.72 HM269767.1:0.72 JN038736.1:0.72 JQ809241.1:0.72 HE602784.1:0.72 AB286421.1:0.72 LC026918.1:0.7 FPLS01049200.9:0.7 FPLS01030561.12:0.7 FPLP01005894.10:0.7 FPLP01002573.3:0.7 KF923323.1:0.7 EU083504.1:0.7 KF975571.1:0.7 GU437562.1:0.7 EF522844.1:0.7 HQ702894.1:0.7			97	2019-03-07 19:12:58		Bacteria;Planctomycetes;Phycisphaerae;Phycisphaerales;Phycisphaeraceae;SM1A02;	KJ782924.1.1.1443~0.867 HQ114034.1.1.1407~0.863 JN436192.1.1.1320~0.863 KC432190.1.1.1318~0.858 AB630624.1.1.1418~0.858 FPLP01005894.1.10.1474~0.853 FJ269078.1.1.1448~0.853 KX858545.1.1.1316~0.853 EU135302.1.1.1325~0.853 HQ114021.1.1.1448~0.853	turn-check disabled
OTU_3787	0	0	0	0	0	0	0	0	0	0	0	0	0	0	0	0	0	0	0	0	0	0	0	0	0	0	0	0	0	0	0	0	0	0	0	0	0	0	0	0	0	0	0	0	0	0	0	0	0	0	0	0	0	0	0	0	0	0	0	0	0	0	0	0	0	0	0	0	0	0	0	0	0	0	0	0	0	0	0	0	0	0	0	0	0	0	0	0	0	0	0	0	0	0	0	0	0	0	0	0	0	0	0	0	0	0	0	0	0	0	0	0	0	0	0	0	0	0	0	0	0.00114734	0	0	0	0	0	0	0	0	0	0	0	0	0	0	0	0	0	0	0	0	0	0	0	0	0	0	0	0	0	0	0	0	0	0	0	0	0	0	0	0	0	0	0	0	0	0	0	0	0	0	0	0	0	0	0	0	0	0	0	0	0	0	0	0	0	0	0	0	0	0	0	0	0	0	0	0	0	0	0	0	0	0	0	0	0	0	0	0	0	0	0	0	0	0	0	0	0	0	0	0	0	0	0	0	0	0	0	0	0	0	0	0	0	0	0	GQ339122.1:0.99 EU528252.1:0.97 KY190599.1:0.96 JX505105.1:0.96 AY395412.1:0.96 LN573568.1:0.96 FJ592799.1:0.96 EU132102.1:0.96 EF018781.1:0.96 HM445509.1:0.96 AB240310.1:0.96 JF136028.1:0.95 GQ487985.1:0.95 FJ478651.1:0.95 EF019918.1:0.95 AY622265.1:0.95 JN038909.1:0.95 AB672167.1:0.95 AB487626.1:0.95 FJ479553.1:0.94 EF515915.1:0.94 KJ955646.1:0.94 HQ450138.1:0.94 HM445267.1:0.94 EU421853.1:0.94 HQ118235.1:0.94 JN672133.1:0.94 AY963514.1:0.94 JX222380.1:0.94 AB486671.1:0.94 JF265781.1:0.94 KM200728.1:0.94 EF516632.1:0.94 JN409202.1:0.94 AB672238.1:0.94 AB672316.1:0.94 FJ478813.1:0.93 FJ004650.1:0.93 EF516546.1:0.93 HQ462497.1:0.93			99	2019-03-07 19:08:52		Bacteria;Acidobacteria;Holophagae;Subgroup 7;	GQ339122.1.1.1523~0.996 KY190599.1.1.1482~0.988 AY395412.1.1.1461~0.988 LN573568.1.1.1388~0.984 FJ592799.1.1.1409~0.984 HM445509.1.1.1362~0.984 FJ478651.1.1.1518~0.984 JF136028.1.1.1376~0.984 EF018781.1.1.1377~0.984 JX505105.1.1.1478~0.984	turn-check disabled
OTU_3789	0	0	0	0	0	0	0	0	0	0	0	0	0	0	0	0	0	0	0	0	0	0	0	0	0	0	0	0	0	0	0	0	0	0	0	0	0	0	0	0	0	0	0	0	0	0	0	0	0	0	0	0	0	0	0	0	0	0	0	0	0	0	0	0	0	0	0	0	0	0	0	0	0	0	0	0	0	0	0	0	0	0	0	0	0	0	0	0	0	0	0	0	0	0	0	0	0	0	0	0	0	0	0.00296395	0	0	0	0	0	0	0	0	0	0	0	0	0	0	0	0	0	0	0	0	0	0	0	0	0	0	0	0	0	0	0	0	0	0	0	0	0	0	0	0	0	0	0	0	0	0	0	0	0	0	0	0	0	0	0	0	0	0	0	0	0	0	0	0	0	0	0	0	0	0	0	0	0	0	0	0	0	0	0	0	0	0	0	0	0	0	0	0	0	0	0	0	0	0	0	0	0	0	0	0	0	0	0	0	0	0	0	0	0	0	0	0	0	0	0	0	0	0	0	0	0	0	0	0	0	0	0	0	0	0	0	0	0	EU542450.1:0.97 KM251143.1:0.93 LC124693.1:0.92 HM141320.1:0.92 KX097426.1:0.9 JX221941.1:0.9 JX226983.1:0.89 HM187119.1:0.89 KX173065.1:0.88 EU035874.1:0.88 FJ437875.1:0.87 GU363043.1:0.87 JN886884.1:0.87 JX222390.1:0.87 HM598234.1:0.87 JX227545.1:0.87 AB874565.1:0.87 LC124775.1:0.85 LBRU01000010.33758:0.85 EF644789.1:0.85 HQ462496.1:0.85 AY945884.1:0.85 JX227666.1:0.85 KF460410.1:0.84 DQ394954.1:0.84 JX227488.1:0.84 JX227654.1:0.84 JX226824.1:0.84 GQ143753.1:0.84 JX221934.1:0.84 HM186330.1:0.84 AB630668.1:0.84 FJ936728.1:0.84 KX097453.1:0.83 FJ405888.1:0.83 JN530739.1:0.83 JN531085.1:0.83 JN513634.1:0.83 JN500264.1:0.83 JN495699.1:0.83			99	2019-03-07 19:21:57		Bacteria;Dependentiae;Babeliae;Babeliales;Vermiphilaceae;	EU542450.1.1.1505~0.978 KM251143.1.1.1467~0.951 LC124693.1.1.1467~0.934 JX226983.1.1.1508~0.934 JX227545.1.1.1508~0.934 JN886884.1.1.1494~0.934 AY945884.1.1.1510~0.929 JX227666.1.1.1509~0.929 GU363043.1.1.1417~0.929 HM141320.1.1.1361~0.929	turn-check disabled
OTU_379	0	0	0	0	0	0	0	0	0	0	0	0	0	0	0	0	0	0	0	0	0	0	0	0	0	0	0	9.56114e-05	0	0	0.000286834	0	0	0	0	0	0	0	0	0	0	0	0	0	0	0	0	0	0	0	0	0	0	0	0	0	0	0	0	0	0	0	0	0	0	0	0	0	0	0	0	0	0	0	0	0	0	0	0	9.56114e-05	0	0	0	0	0	0	0	0	0	0	0	0	0	0.000286834	0	0	0	0	0	0	0	0	0	0	0	0	0	0	0	0	0	0	0	0	0	0.00411129	0.00344201	0.00401568	0	0	0	0	0	0	0	0	0	0	0	0	9.56114e-05	0	0	0	0	0	0	0	9.56114e-05	0	0.000191223	0.0042069	0.00124295	0	0	0	0	0	0	0	0	0	0	0	0	0	0	0	0	0	0	0	0	0	0	0	0	0	0	0.000286834	0	0	0	0	0.000191223	0	0.000382446	0.00066928	0	0	0	0	0	0	0	0	0	0	0	0	0	0	0.00133856	0	0	0	0	0	0	0	0	0	0	0	0	0	0	0	0	0	0	0	0	0	0	0	0	0	0	9.56114e-05	0.00200784	0	0	0	0	0	0	0	0	0	0	0	0	0	0	0	AB807382.1:0.87 AF507715.1:0.84 KM356571.1:0.83 KJ782954.1:0.83 AB807384.1:0.82 FJ543045.1:0.81 LN571163.1:0.81 GU368367.1:0.81 ARQD01000002.97686:0.81 GQ487963.1:0.81 FPLS01011066.13:0.8 AY945884.1:0.8 HM187119.1:0.8 HM186330.1:0.8 KF827300.1:0.79 HQ462496.1:0.79 JX406215.1:0.79 FQ659401.1:0.79 FPLS01024069.12:0.78 EU181505.1:0.78 GU179759.1:0.78 HQ114129.1:0.78 HM780294.1:0.78 DQ404590.1:0.78 JX226983.1:0.78 AY212595.1:0.78 AM936898.1:0.78 AF422631.1:0.78 FJ466109.1:0.77 LBOA01000001.70190:0.77 KP151199.1:0.77 EU250953.1:0.77 FSQZ01000001.1447356:0.77 JF175527.1:0.77 EU135359.1:0.77 EU250955.1:0.77 EU250950.1:0.77 FR733692.1:0.77 FJ862996.1:0.77 KC619589.1:0.77			96	2019-03-07 19:21:58		Bacteria;Dependentiae;Babeliae;Babeliales;Vermiphilaceae;	HM187119.1.1.1465~0.898 JX223349.1.1.1250~0.894 KM251143.1.1.1467~0.894 AB807382.1.1.1464~0.894 JX226983.1.1.1508~0.894 KF827300.1.1.1400~0.889 GU363043.1.1.1417~0.889 JN886884.1.1.1494~0.889 LN571163.1.1.1372~0.885 KX173065.1.1.1469~0.885	turn-check disabled
OTU_3791	0	0	0	0	0	0	0	0	0	0	0	0	0	0	0	0	0	0	0	0	0	0	0	0	0	0	0	0	0	0	0	0	0	0	0	0	0	0	0	0	0	0	0	0	0	0	0	0	0	0	0	0	0	0	0	0	0	0	0	0	0	0	0	0	0	0	0	0	0	0	0	0	0	0	0	0	0	0	0	0	0	0	0	0	0	0	0	0	0	0	0	0	0	0	0	0	0	0	0	0	0	0	0	0	0	0	0	0	0	0	0	0	0	0	0	0	0	0	0	0	0	0	0	0	0	0	0	0	0	0	0	0	0	0	0	0	0	0	0	0	0	0	0	0	0	0	0	0	0	0	0	0	0	0	0	0	0	0	0	0	0	0	0	0	0	0	0	0	0	0	0	0	0	0	0	0	0	0	0	0	0	0	0	0	0	0	0	0	0	0	0	0	0	0	0	0	0	0	0	0	0	0	0	0	0	0	0	0	0	0	0	0	0	0.00172101	0	0	0	0	0	0	0	0	0	0	0	0	0	0	0	0	0	0	0	0	0	0	FOJT01000008.3621:1 AM934651.1:1 LC123714.1:1 JF210885.1:1 JF124712.1:1 KX505864.1:1 HM638229.1:1 KF911245.1:1 KC255329.1:1 HQ327144.1:1 JF733435.1:1 LC094552.1:1 JX657148.1:1 FR772230.1:0.99 DQ521496.1:0.99 EU937955.1:0.99 EU801398.1:0.99 EU801310.1:0.99 JF118006.1:0.99 FR772225.1:0.99 KJ182962.1:0.99 KM187295.1:0.99 JN695854.1:0.99 JN579971.1:0.99 HM149212.1:0.99 HM269177.1:0.99 JF778693.1:0.99 AM114430.1:0.99 HE998801.1:0.99 LC120819.1:0.99 LC094567.1:0.99 LC120820.1:0.99 LC120818.1:0.99 LC065662.1:0.99 KP866210.1:0.99 JX657127.1:0.99 JX233806.1:0.99 JQ977659.1:0.99 FJ715979.1:0.99 FPLS01041670.11:0.99			99	2019-03-07 19:19:42		Bacteria;Bacteroidetes;Bacteroidia;Flavobacteriales;Flavobacteriaceae;Flavobacterium;	FOJT01000008.1.3621.5151~0.987 AM934651.1.1.1484~0.987 AB681003.1.1.1439~0.978 KF650403.1.1.1471~0.974 KC255329.1.1.1473~0.974 AB648993.1.1.1474~0.969 AB681457.1.1.1439~0.969 JF204196.1.1.1342~0.965 HM149212.1.1.1381~0.965 JX657148.1.1.1256~0.965	turn-check disabled
OTU_3793	0	0	0	0	0	0	0	0	0	0	0	0	0	0	0	0	0	0	0	0	0	0	0	0	0	0	0	0	0	0	0	0	0	0	0	0	0	0	0	0	0	0	0	0	0	0	0	0	0	0	0	0	0	0	0	0	0	0	0	0	0	0	0	0	0	0	0	0	0	0	0	0	0	0	0	0	0	0	0	0	0	0	0	0	0	0	0	0	0	0	0	0	0	0	0	0	0	0	0	0	0	0	0	0	0	0	0	0	0	0	0	0	0	0	0	0	0	0	0.00172101	0	0	0	0	0	0	0	0	0	0	0	0	0	0	0	0	0	0	0	0	0	0	0	0	0	0	0	0	0	0	0	0	0	0	0	0	0	0	0	0	0	0	0	0	0	0	0	0	0	0	0	0	0	0	0	0	0	0	0	0	0	0	0	0	0	0	0	0	0	0	0	0	0	0	0	0	0	0	0	0	0	0	0	0	0	0	0	0	0	0	0	0	0	0	0	0	0	0	0	0	0	0	0	0	0	0	0	0	0	0	0	0	0	0	0	0	0	FN811207.1:0.94 JF429210.1:0.94 LN563563.1:0.92 KJ782646.1:0.92 AB510998.1:0.92 JN409169.1:0.92 JQ337391.1:0.92 LN565826.1:0.91 FJ478502.1:0.91 LN571541.1:0.91 FM209162.1:0.91 KJ191957.1:0.91 HQ118960.1:0.91 HM332709.1:0.91 LN563566.1:0.9 LN560461.1:0.9 LN563565.1:0.9 FPLP01008181.11:0.9 KX363576.1:0.9 JQ472681.1:0.9 LN572821.1:0.9 LN568785.1:0.9 LN563568.1:0.9 EU861821.1:0.9 EF540382.1:0.9 JN616093.1:0.9 AM936279.1:0.9 GQ060527.1:0.9 KP686939.1:0.9 FN811254.1:0.9 LN572828.1:0.9 EU800550.1:0.9 LN567624.1:0.9 LN565032.1:0.9 JN616004.1:0.9 JN615950.1:0.9 HM362581.1:0.9 GQ264415.1:0.9 JQ408108.1:0.9 AB511001.1:0.9			94	2019-03-07 19:21:26		Bacteria;Patescibacteria;Saccharimonadia;Saccharimonadales;	LN560461.1.1.1373~0.870 DQ378237.1.1.1538~0.866 JQ408127.1.1.1404~0.863 KP686949.1.1.1469~0.863 AB255061.1.1.1512~0.856 HQ595207.1.1.1531~0.852 EU283583.1.1.1412~0.849 KC432252.1.1.1399~0.849 HQ114134.1.1.1496~0.849 AM936279.1.1.1424~0.845	turn-check disabled
OTU_3794	0	0	0	0	0	0	0	0	0	0	0	0	0	0	0	0	0	0	0	0	0	0	0	0	0	0	0	0	0	0	0	0	0	0	0	0	0	0	0	0	0	0	0	0	0	0	0	0	0	0	0	0	0	0	0	0	0	0	0	0	0	0	0	0	0	0	0	0	0	0	0	0	0	0	0	0	0	0	0	0	0	0	0	0	0	0	0	0	0	0	0	0	0	0	0	0	0	0	0	0	0	0	0	0	0	0	0	0	0	0	0	0	0	0	0	0	0	0	0	0	0	0	0	0	0	0	0	0	0	0	0	0	0	0	0	0	0	0	0	0	0	0	0	0	0	0	0.00133856	0	0	0	0	0	0	0	0	0	0	0	0	0	0	0	0	0	0	0	0	0	0	0	0	0	0	0	0	0	0	0	0	0	0	0	0	0	0	0	0	0	0	0	0	0	0	0	0	0	0	0	0	0	0	0	0	0	0	0	0	0	0	0	0	0	0	0	0	0	0	0	0	0	0	0	0	0	0	0	0	0	0	0	0	0	0	0	0	0	HM270581.1:1 AB991209.1:0.98 ARBN01000051.64:0.97 AB681044.1:0.97 HM272742.1:0.97 FPJX01000031.298:0.97 AB681026.1:0.97 AB517710.1:0.97 HM238175.1:0.97 CP000383.1997115:0.97 CP000383.120118:0.97 CP000383.183235:0.97 M58768.1:0.95 D12658.1:0.92 DQ988323.1:0.92 JQ798415.1:0.91 AY218749.1:0.91 FJ572666.1:0.9 JF417861.1:0.9 HM278132.1:0.9 JQ801290.1:0.9 FPLS01015927.14:0.9 KC800928.1:0.89 FPLS01049950.13:0.88 HQ697763.1:0.88 JN437389.1:0.88 JN432881.1:0.88 HM268966.1:0.88 JN703503.1:0.87 JN368461.1:0.87 JN448001.1:0.87 JN442936.1:0.87 KR560023.1:0.87 JQ586283.1:0.87 AB930832.1:0.87 LN565004.1:0.87 EU979043.1:0.87 GU472712.1:0.87 LK021687.1:0.87 JN428073.1:0.87			99	2019-03-07 19:21:26		Bacteria;Bacteroidetes;Bacteroidia;Cytophagales;Cytophagaceae;Cytophaga;	HM270581.1.1.1351~0.991 HM272742.1.1.1351~0.979 ARBN01000051.1.64.1564~0.974 AB681044.1.1.1446~0.974 AB991209.1.1.1443~0.966 D12658.1.1.1257~0.957 AB681026.1.1.1446~0.953 FPJX01000031.1.298.1822~0.953 CP000383.1.120118.121499~0.953 CP000383.1.1997115.1998496~0.953	turn-check disabled
OTU_3795	0	0	0	0	0	0	0	0	0	0	0	0	0	0	0	0	0	0	0	0	0	0	0	0	0	0	0	0	0	0	0	0	0	0	0	0	0	0	0	0	0	0	0	0	0	0	0	0	0	0	0	0	0	0	0	0	0	0	0	0	0	0	0	0	0	0	0	0	0	0	0	0	0	0	0	0	0	0	0	0	0	0	0	0	0	0	0	0	0	0	0	0	0	0	0	0	0	0	0	0	0	0	0	0	0	0	0	0	0	0	0	0	0	0	0	0	0	0	0	0	0	0	0	0	0	0	0	0	0	0	0	0	0	0	0	0	0	0	0	0	0	0	0	0	0	0	0	0	0	0	0	0	0	0	0	0	0	0.00401568	0	0	0	0	0	0	0	0	0	0	0	0	0	0	0	0	0	0	0	0	0	0	0	0	0	0	0	0	0	0	0	0	0	0	0	0	0	0	0	0	0	0	0	0	0	0	0	0	0	0	0	0	0	0	0	0	0	0	0	0	0	0	0	0	0	0	0	0	0	0	0	0	0	0	0	0	0	0	EU753670.1:1 EU371586.1:1 HQ120618.1:1 JQ409016.1:1 HM334230.1:1 GQ340239.1:1 GQ144354.1:1 AB696197.1:1 AB696199.1:1 AB696198.1:1 AB696187.1:1 AB696188.1:1 AB696196.1:1 GU377105.1:1 JQ824421.1:1 KX507845.1:1 KX508820.1:1 KM071650.1:1 KF189011.1:1 AY922019.1:1 HQ327125.1:1 JF496359.1:1 KT963079.1:1 GQ927163.1:1 FM209304.1:1 KF189044.1:1 KF189006.1:1 KF189050.1:1 KM236688.1:1 AY898023.1:1 GQ129946.1:1 JF095992.1:1 KF100582.1:1 GQ129914.1:1 AB696184.1:1 LC093162.1:1 KX509176.1:1 EU244075.1:1 KU515079.1:1 KF101300.1:1			100	2019-03-07 19:07:52		Bacteria;Proteobacteria;Gammaproteobacteria;Betaproteobacteriales;Burkholderiaceae;Massilia;	GQ340239.1.1.1391~1.000 AB696198.1.1.1451~1.000 HQ120618.1.1.1503~1.000 GQ144354.1.1.1490~1.000 AB696199.1.1.1451~1.000 HM334230.1.1.1354~1.000 EU753670.1.1.1490~1.000 EU371586.1.1.1496~1.000 JQ409016.1.1.1454~1.000 AB696197.1.1.1451~1.000	turn-check disabled
OTU_3796	0	0	0	0	0	0	0	0	0	0	0	0	0	0	0	0	0	0	0	0	0	0	0	0	0	0	0	0	0	0	0	0	0	0	0	0	0	0	0	0	0	0	0	0	0	0	0	0	0	0	0	0	0	0	0	0	0	0	0	0	0	0	0	0	0	0	0	0	0	0	0	0	0	0	0	0	0	0	0	0	0	0	0	0	0	0	0	0	0	0	0	0	0	0	0	0	0	0	0	0	0	0	0	0	0	0	0	0	0	0	0	0	0	0	0	0	0	0	0	0	0	0	0	0	0	0	0	0	0	0	0	0	0	0	0	0	0	0	0	0	0	0	0	0	0	0	0	0	0	0	0	0	0	0	0	0	0	0	0	0	0.00239029	0	0	0	0	0	0	0	0	0	0	0	0	0	0	0	0	0	0	0	0	0	0	0	0	0	0	0	0	0	0	0	0	0	0	0	0	0	0	0	0	0	0	0	0	0	0	0	0	0	0	0	0	0	0	0	0	0	0	0	0	0	0	0	0	0	0	0	0	0	0	0	0	0	0	0	KJ874038.1:0.95 AB969538.1:0.93 FJ880466.1:0.93 JQ799169.1:0.92 KM244901.1:0.92 FJ880441.1:0.92 FJ535036.1:0.91 FJ534975.1:0.91 FJ368367.1:0.91 FJ534999.1:0.91 FJ534990.1:0.91 FJ534950.1:0.91 FJ371807.1:0.91 FJ684558.1:0.91 FJ535048.1:0.91 FJ535035.1:0.91 FJ534974.1:0.91 FJ534961.1:0.91 FJ366855.1:0.91 FJ366777.1:0.91 FJ366608.1:0.91 FJ371353.1:0.91 FJ535042.1:0.91 FJ535041.1:0.91 FJ535009.1:0.91 FJ534978.1:0.91 FJ366092.1:0.91 FJ508202.1:0.91 FJ371235.1:0.91 FJ368423.1:0.91 FJ368216.1:0.91 FJ366767.1:0.91 FJ366060.1:0.91 FJ366010.1:0.91 FJ366591.1:0.91 FJ366744.1:0.91 EU761834.1:0.91 EU761786.1:0.91 FPLP01008931.8:0.91 FJ535059.1:0.91			96	2019-03-07 19:21:59		Bacteria;Firmicutes;Clostridia;Clostridiales;Ruminococcaceae;Ruminococcus 2;	KJ874038.1.1.1297~0.945 FJ880466.1.1.1490~0.924 FJ880441.1.1.1490~0.919 FJ880134.1.1.1492~0.919 EU474700.1.1.1413~0.919 FJ879908.1.1.1490~0.915 FJ879664.1.1.1492~0.915 FJ879014.1.1.1491~0.915 GQ402110.1.1.1494~0.911 DQ394691.1.1.1509~0.907	turn-check disabled
OTU_3797	0	0	0	0	0	0	0	0	0	0	0	0	0	0	0	0	0	0	0	0	0	0	0	0	0	0	0	0	0	0	0	0	0	0	0	0	0	0	0	0	0	0	0	0	0	0	0	0	0	0	0	0	0	0	0	0	0	0	0	0	0	0	0	0	0	0	0	0	0	0	0	0	0	0	0	0	0	0	0	0	0	0	0	0	0	0	0	0	0	0	0	0	0	0	0	0	0	0	0	0	0	0	0	0	0	0	0	0	0	0	0	0	0	0	0	0	0	0	0	0	0	0	0	0	0	0	0	0	0	0	0	0	0	0	0	0	0	0	0	0	0	0	0	0	0	0	0	0	0	0	0	0	0	0	0	0	0	0	0	0	0	0	0	0	0.00258151	0	0	0	0	0	0	0	0	0	0	0	0	0	0	0	0	0	0	9.56114e-05	0	0	0	0	0	0	0	0	0	0	0	0	0	0	0	0	0	0	0	0	0	0	0	0	0	0	0	0	0	0	0	0	0	0	0	0	0	0	0	0	0	0	0	0	0	0	0	0	0	0	0	0	JQ449438.1:1 JQ447910.1:1 BAIP01000051.103:1 AB547699.1:1 AB547707.1:1 JQ475202.1:1 JQ472175.1:1 JQ467891.1:1 AY836507.1:1 JQ477466.1:1 JQ470307.1:1 JQ471985.1:1 JQ470066.1:1 JQ474326.1:1 JQ469378.1:1 JQ469437.1:1 JQ469300.1:1 L16473.1:1 JQ474320.1:0.99 JQ475526.1:0.99 JQ477063.1:0.99 JQ475125.1:0.99 JQ469987.1:0.99 JQ470176.1:0.98 AY959020.1:0.98 AM420082.1:0.98 AF385511.1:0.98 AF366269.1:0.98 JQ460627.1:0.98 JQ460181.1:0.97 JQ460186.1:0.97 JQ460255.1:0.97 JQ460079.1:0.97 HQ812212.1:0.97 AFXP01000013.243:0.97 KU161463.1:0.97 KU161493.1:0.97 AB547685.1:0.97 JQ470618.1:0.97 JQ470037.1:0.97			100	2019-03-07 18:06:01		Bacteria;Bacteroidetes;Bacteroidia;Bacteroidales;Prevotellaceae;Prevotella 7;	JQ447910.1.1.1400~1.000 JQ449438.1.1.1397~1.000 JQ475202.1.1.1400~0.996 BAIP01000051.1.103.1614~0.996 JQ472175.1.1.1397~0.996 AB547707.1.1.1492~0.996 AY836507.1.1.1453~0.996 AB547699.1.1.1479~0.996 JQ467891.1.1.1409~0.996 JQ477466.1.1.1402~0.992	turn-check disabled
OTU_3798	0	0	0	0	0	0	0	0	0	0	0	0	0	0	0	0	0	0	0	0	0	0	0	0	0	0	0	0	0	0	0	0	0	0	0	0	0	0	0	0	0	0	0	0	0	0	0	0	0	0	0	0	0	0	0	0	0	0	0	0	0	0	0	0	0	0	0	0	0	0	0	0	0	0	0	0	0	0	0	0	0	0	0	0	0	0	0	0	0	0	0	0	0	0	0	0	0	0	0	0	0	0	0	0	0	0	0	0	0	0	0	0	0	0	0	0	0	0	0	0	0	0	0	0	0	0	0	0	0	0	0	0	0	0	0	0	0	0	0	0	0	0	0	0	0	0	0	0	0	0	0	0	0	0	0	0	0	0	0	0	0	0	0	0	0	0	0	0	0	0	0	0	0	0	0	0	0	0	0	0	0	0	0	0	0	0	0	0	0	0	0	0	0	0	0	0	0	0	0.00344201	0	0	0	0	0	0	0	0	0	0	0	0	0	0	0	0	0	0	0	0	0	0	0	0	0	0	0	0	0	0	0	0	0	0	0	0	0	FJ592582.1:0.9 JF175210.1:0.89 HQ119420.1:0.89 EU803277.1:0.89 EF516405.1:0.89 HQ119971.1:0.89 AM697535.1:0.89 JQ923935.1:0.89 JQ924008.1:0.89 AB636928.1:0.89 LN570913.1:0.88 FPLS01004051.16:0.88 JF167663.1:0.88 HM318949.1:0.88 JF235605.1:0.88 JF116235.1:0.88 KF428078.1:0.88 HQ120933.1:0.88 HQ119740.1:0.88 AB821166.1:0.88 JQ311876.1:0.88 JF346877.1:0.87 GU731342.1:0.87 GU444087.1:0.87 EU283356.1:0.87 EF520533.1:0.87 HQ118896.1:0.87 JN579984.1:0.87 GQ339150.1:0.87 HM308000.1:0.87 AY662016.1:0.87 HM069109.1:0.87 FPLS01042120.1:0.86 JF219844.1:0.86 GU444084.1:0.86 HQ121193.1:0.86 AB240523.1:0.86 FJ889281.1:0.86 LN564474.1:0.86 FJ466208.1:0.86			97	2019-03-07 19:20:40		Bacteria;Proteobacteria;Deltaproteobacteria;Oligoflexales;0319-6G20;	EU803277.1.1.1516~0.907 LN564474.1.1.1389~0.894 JF175210.1.1.1374~0.894 JN579984.1.1.1553~0.890 KC551555.1.1.1476~0.890 EF516405.1.1.1457~0.890 JX505271.1.1.1477~0.886 JX505274.1.1.1477~0.886 HQ119740.1.1.1447~0.886 GQ339150.1.1.1519~0.886	turn-check disabled
OTU_38	0.0208433	0	0	0.000382446	0.00152978	0	0.00152978	0.00066928	0	0.000573669	0	0.00736208	0.000478057	0.000286834	0	0	9.56114e-05	0	0	0	0	0	0.000956114	0.0130988	0	0.00544985	0.00822258	0	0.024859	0.00124295	0.00133856	0.000191223	0.00822258	0.0239985	0.00870064	0.00468496	0	0.0365236	0.0107085	0.00850942	0.0208433	0	0	0	0	0	0.00114734	0	0.00544985	0	0	0	0	0	0	0	0	0	0	0.00277273	0.000191223	0.000191223	0	0	0.00258151	0.00105173	0	0.0024859	0	0	0.00401568	0	0	0	0	0.0106129	0.000956114	0.00458935	0	0.00066928	0	0	0	0	0	0	0	0	0	0	0	0	0	9.56114e-05	0	0	0.000573669	0	0	0	0	0	0	0	0.00984798	0.000478057	0.0460847	0.0346113	0	0	0	0	0	0.000573669	9.56114e-05	0.0130988	0.036906	0.00850942	0.00191223	0	0	0.00105173	0	0.00487618	0	0	0	0	0	0	9.56114e-05	0	0	0	0	9.56114e-05	0.000382446	0.00478057	0.00994359	0	0.00717086	0.0159671	0.000286834	0	0	0	0	0	0	0	0.0058323	0	0.0148198	0.00124295	0.0189311	0	0.00841381	0	0	0	0	0	0	0.00458935	0	0	0	0	0.000286834	0.0042069	0.0075533	0.00172101	0	0	0.000478057	0	0.0112821	9.56114e-05	0	0	0.00133856	0.00353762	0.00592791	0.00162539	0	0.0033464	0	0	0	0.000286834	0	9.56114e-05	0	0.00258151	0	9.56114e-05	0	0	0	0.000286834	0	0	0	0	0	0.0256239	0.00143417	0.00066928	9.56114e-05	0.000286834	0.00172101	0	0	0	0	0	0	9.56114e-05	0	0.00382446	0.00296395	0.000191223	0.00286834	0.0117602	0.00707525	0	0	0	0.00229467	9.56114e-05	0.000191223	9.56114e-05	0	0.000286834	0	0	JAFW01000001.1962743:0.97 KX035351.1:0.97 DQ993331.1:0.97 FM213396.1:0.97 FN908762.1:0.97 EU729736.1:0.97 KJ504167.1:0.97 FJ626618.1:0.97 EU781739.1:0.97 KC294032.1:0.97 FJ626622.1:0.97 X83407.1:0.97 AJ512504.1:0.97 KU902429.1:0.97 DQ125833.1:0.97 DQ125797.1:0.97 DQ125724.1:0.97 HQ202815.1:0.97 JN178622.1:0.97 HQ003443.1:0.97 HM063926.1:0.97 AF467106.1:0.97 CP003203.150963:0.97 CP003203.4270303:0.97 CP003203.918393:0.97 CP003203.158248:0.97 CP003203.1695129:0.97 CP003203.4261355:0.97 JQ427979.1:0.97 KT875332.1:0.97 KT314125.1:0.97 KT314103.1:0.97 KT314140.1:0.97 KT314141.1:0.97 KT221857.1:0.97 KR055015.1:0.97 KF555632.1:0.97 KF387672.1:0.97 EU057871.1:0.97 EF540487.1:0.97			100	2019-03-07 19:05:44		Bacteria;Actinobacteria;Actinobacteria;Micrococcales;Micrococcaceae;Paenarthrobacter;	KT314103.1.1.1376~1.000 KT314140.1.1.1376~1.000 KX035351.1.1.1376~1.000 KJ504167.1.1.1428~0.996 DQ993331.1.1.1398~0.996 EU729736.1.1.1427~0.996 FN908762.1.1.1390~0.996 KC294032.1.1.1461~0.996 FJ626622.1.1.1419~0.996 JAFW01000001.1.1962743.1964243~0.996	turn-check disabled
OTU_380	0	0	0	0	0	0	0	0	0	0	0	0	0	0	0	0	0	0	0	0	0	0	0	9.56114e-05	0	0	0	0	0	0	0	0	0	0	0	0	0	0	0	0	0	0	0	0	0	0	0	0	0	0	0	0.000573669	0	0	0	0	0	0	0	0	0	0	0	0	0.00994359	0	0	0	0	0	0	0	0	0	0	0	0	0	0	0	0	0	0	0	0	0.00219906	0.00305957	0	0	0	0	0	0.000191223	0	0	0	0	0.000573669	0	0	0	0	0	0	0	0	0	0	0	0	0	0	0	0	0	0	0	0	0	0	0.00239029	0	0.00277273	0	0	0	0	0	0	0	0	0	0	0	0	0	0	0	0	0	0	0	0	0	0.00191223	0	0	0	0	0.000860503	0	0	0	0	0	0	0	0	0	0	0	0	0	0	0	0	0	0	0	0	0	0	0	0	0.000478057	0	0.000478057	0	0	0	0	0	0	0	0	0	0	0	0	0	0	0	0	0	0	0	0	0	0	0	0	0	0	0	0	0	0	0	0	0	0	0	9.56114e-05	0	0	0	0	0	0	0	0	0	0	0	0	0	0	0	0.000764891	0	0	0	0	0	0	0	HG917442.1:0.99 GQ397014.1:0.98 JN983660.1:0.96 AB614542.1:0.94 HM590831.1:0.93 JN232918.1:0.92 FJ592644.1:0.92 KM200736.1:0.92 JQDR02014034.347:0.92 DQ376571.1:0.92 HM184933.1:0.92 FPLK01001773.1:0.91 HQ178933.1:0.91 KC253271.1:0.91 KC189747.1:0.91 CP002305.2758378:0.91 CP002305.3152803:0.91 CP002305.2377874:0.91 AY854022.1:0.91 JQ072667.1:0.9 HM127896.1:0.9 JQ815776.1:0.9 FJ517720.1:0.9 LN564371.1:0.9 KF911217.1:0.9 KF533756.1:0.9 JQ627489.1:0.9 FJ665208.1:0.89 KF911115.1:0.89 HQ538644.1:0.89 HQ324881.1:0.89 JN391558.1:0.89 EU431815.1:0.88 KF741550.1:0.88 HQ592599.1:0.88 GQ389193.1:0.88 GQ389157.1:0.88 HM269551.1:0.88 KP265953.1:0.88 JX426065.1:0.88			99	2019-03-07 19:22:15		Bacteria;Bacteroidetes;Bacteroidia;Cytophagales;Spirosomaceae;	HG917442.1.1.1434~0.968 JN983660.1.1.1463~0.963 JN232918.1.1.1473~0.950 AB614542.1.1.1391~0.950 DQ376571.1.1.1503~0.945 HM590831.1.1.1337~0.936 JQ627489.1.1.1356~0.936 JQDR02014034.1.347.1832~0.936 CP002305.1.3152803.3154291~0.931 CP002305.1.2758378.2759866~0.931	turn-check disabled
OTU_3801	0	0	0	0.0658763	0.013768	0	0	0	0	0	0	0	0	0	0	0	0	0	0	0	0	0	0	0	0	0	0	0	0	0	0	0	0	0	0	0	0	0	0	0	0	0	0	0	0	0	0	0	0	0	0	0	0	0	0	0	0	0	0	9.56114e-05	0	0	0	0	0	0	0	0	0	0	0	0	0	0	0	0	0	0	0	0	0	0	0	0	0	0	0	0	0	0	0	0	0	0	0	0	0	0	0	0	0	0	0	0	0	0	0	0	0	0	0	0	0	0	0	0	0	0	0	0	0	0	0	0	0	0	0	0	0	0	0	0	0	0	0	0	0	0	0	0	0	0	0	0	0	0	0	0	0	0	0	0	0	0	0	0	0	0	0	0	0	0	0	0	0	0	0	0	0.00133856	0	0	0	0	0	0	0	0	0	0	9.56114e-05	0	0	0	0	0	0	0	0	0	0	0	0	0	0	0	0	0	0	0	0	0	0	0	0	0	0	0	0	0	0	0	0	0	0	0	0	0	0	0	0	0	0	0	0	0	0	0	0	0	0	0	0	0	0	0	0	JN626552.1:0.83 MEZY01000050.18847:0.81 JN398086.1:0.81 JQ088355.1:0.77 JX223334.1:0.77 HE614853.1:0.77 JN409151.1:0.76 KC189793.1:0.74 DQ128848.1:0.74 LN870765.1:0.73 KM251061.1:0.73 HM128093.1:0.73 AJ306788.1:0.73 FPLS01019253.11:0.72 FPLL01008759.16:0.72 FPLM01004282.16:0.72 JF178881.1:0.72 KM200760.1:0.72 GU214139.1:0.72 EF688189.1:0.72 KJ782244.1:0.72 JN868906.1:0.72 JN713458.1:0.72 JN713562.1:0.72 AM991209.1:0.72 AJ306782.1:0.72 AB630882.1:0.72 JQ215599.1:0.72 JX294354.1:0.72 FJ535099.1:0.71 FJ444679.1:0.71 FJ535515.1:0.71 KY190584.1:0.71 GU553656.1:0.71 EU334519.1:0.71 EU135542.1:0.71 EU542435.1:0.71 KM203527.1:0.71 KF712833.1:0.71 CXWK01028031.16070:0.71			89	2019-03-07 19:19:03		Bacteria;Patescibacteria;Berkelbacteria;	JN626552.1.1.1355~0.828 JX223334.1.1.1416~0.713	turn-check disabled
OTU_3802	0	0	0	0	0	0	0	0	0	0	0	0	0	0	0	0	0	0	0	0	0	0	0	0	0	0	0	0	0	0	0	0	0	0	0	0	0	0	0	0	0	0	0	0	0	0	0	0	0	0	0	0	0	0	0	0	0	0	0	0	0	0	0	0	0	0	0	0	0	0	0	0	0	0	0	0	0	0	0	0	0	0	0	0	0	0	0	0	0	0	0	0	0	0	0	0	0	0	0	0	0	0	0	0	0	0	0	0	0.000286834	0	0	0	0	0	0	0	0	0	0	0	0	0	0	0	0	0	0	0	0	0	0	0	0	0	0	0	0	0	0	0	0	0	0	0	0	0	0	0	0	0	0	0	0	0	0	0	0	0	0	0	0	0	0	0	0	0	0	0	0	0	0	0	0	0	0	0	0	0	0	0	0	0	0	0	0	0	0	0	0	0	0	0	0	0	0	0	0	0	0	0	0	0	0	0	0	0	0	0	0	0	0	0	0	0	0	0	0	0	0	0	0	0	0	0	0	0	0	0	0	0	0	0	0	0	0	0	HG917485.1:0.84 LCRI01000030.3832:0.82 KX123539.1:0.82 JF497854.1:0.8 KX123561.1:0.8 JN533525.1:0.8 AB672253.1:0.79 KU578668.1:0.78 DQ676469.1:0.78 JX521214.1:0.78 AF316799.1:0.78 AB179495.1:0.78 KX172695.1:0.77 GQ356128.1:0.77 HE964766.1:0.77 MFGJ01000001.209533:0.76 MFFZ01000051.1806:0.76 LCPX01000023.9803:0.76 DQ676467.1:0.76 AY532577.1:0.76 JF738100.1:0.76 MFQD01000011.5623:0.75 FJ479190.1:0.75 MFJD01000014.12325:0.75 MFQT01000006.986:0.75 MFFV01000028.427:0.75 MNZI01000019.18300:0.75 HQ621633.1:0.75 KX123556.1:0.75 EF019115.1:0.75 JN508631.1:0.75 DQ676453.1:0.75 JN452472.1:0.75 JN452206.1:0.75 KT223203.1:0.75 CU922275.27:0.75 GQ348380.1:0.75 AM490687.1:0.75 HE604732.1:0.75 FJ482180.1:0.74			97	2019-03-07 19:22:15		Bacteria;Patescibacteria;ABY1;	AB672253.1.1.1414~0.845 JF497854.1.1.1455~0.823 KX123539.1.1.1497~0.802 AB930666.1.1.1425~0.802 LCRI01000030.1.3832.5206~0.802 MGEH01000004.1.22459.23970~0.802 DQ676467.1.1.1461~0.797 HG917485.1.1.1428~0.793 MFPZ01000035.1.1033.2537~0.789 AB179678.1.1.1413~0.789	turn-check disabled
OTU_3803	0	0	0	0	0	0	0	0.00105173	0	0	0	0	0	0	0	0	0	0	0	0	0	0	0	0	0	0	0	0	0	0	0	0	0	0	0	0	0	0	0	0	0	0	0	0	0	0	0	0	0	0	0	0	0	0	0	0	0	0	0	0	0	0	0	0	0	0	0	0	0	0	0	0	0	0	0	0	0	0	0	0	0	0	0	0	0	0	0	0	0	0	0	0	0	0	0	0	0	0	0	0	0	0	0	0	0	0	0	0	0	0	0	0	0	0	0	0	0	0	0	0	0	0	0	0	0	0	0	0	0	0	0	0	0	0	0	0	0	0	0	0	0	0	0	0	0	0	0	0	0	0	0	0	0	0	0	0	0	0	0	0	0	0	0	0	0	0	0	0	0	0	0	0	0	0	0	0	0	0	0	0	0	0	0	0	0	0	0	0	0	0	0	0	0	0	0	0	0	0	0	0	0	0	0	0	0	0	0	0	0	0	0	0	0	0	0	0	0	0	0	0	0	0	0	0	0	0	0	0	0	0	0	0	0	0	0	0	AY005065.1:1 AM420217.1:1 FJ375430.1:0.89 EF515599.1:0.89 JQ085649.1:0.89 JQ072716.1:0.89 HM305913.1:0.89 ADGC01001807.237:0.88 EU771098.1:0.88 EU471536.1:0.88 JFBS01000002.2860531:0.88 EF515658.1:0.88 GQ477881.1:0.88 GQ477882.1:0.88 GQ477878.1:0.88 GQ477880.1:0.88 GQ358409.1:0.88 GQ358459.1:0.88 JN245786.1:0.88 JN245817.1:0.88 GQ358386.1:0.88 GQ358416.1:0.88 GQ358346.1:0.88 JN245820.1:0.88 JN245830.1:0.88 AB588019.1:0.88 AB588018.1:0.88 AB078826.1:0.88 JX104032.1:0.88 EU771314.1:0.87 EU466061.1:0.87 EU771140.1:0.87 LG086163.1:0.87 JQ072201.1:0.87 JQ072113.1:0.87 GQ358296.1:0.87 GQ358295.1:0.87 HL283062.1:0.87 LG104973.1:0.87 LF136627.1:0.87			100	2019-03-07 18:31:43		Bacteria;Bacteroidetes;Bacteroidia;Bacteroidales;Prevotellaceae;Prevotella 1;	AY005065.1.1.1524~1.000 AM420217.1.1.1495~1.000 EU466061.1.1.1398~0.909 EU471536.1.1.1401~0.905 EU771098.1.1.1345~0.905 GQ358459.1.1.1373~0.901 GQ358285.1.1.1319~0.901 GQ358346.1.1.1332~0.901 GQ358409.1.1.1416~0.897 GQ358386.1.1.1217~0.897	turn-check disabled
OTU_3805	0	0	0	0	0	0	0	0	0	0	0	0	0	0	0	0	0	0	0	0	0	0	0	0	0	0	0	0	0	0	0	0	0	0	0	0	0	0	0	0	0	0	0	0	0	0	0	0	0	0	0	0	0	0	0	0	0	0	0	0	0	0	0	0	0	0	0	0	0	0	0	0	0	0	0	0	0	0	0	0	0	0	0	0	0.00124295	0	0	0	0	0	0	0	0	0	0	0	0	0	0	0	0	0	0	0	0	0	0	0	0	0	0	0	0	0	0	0	0	0	0	0	0	0	0	0	0	0	0	0	0	0	0	0	0	0	0	0	0	0	0	0	0	0	0	0	0	0	0	0	0	0	0	0	0	0	0	0	0	0	0	0	0	0	0	0	0	0	0	0	0	0	0	0	0	0	0	0	0	0	0	0	0	0	0	0	0	0	0	0	0	0	0	0	0	0	0	0	0	0	0	0	0	0	0	0	0	0	0	0	0	0	0	0	0	0	0	0	0	0	0	0	0	0	0	0	0	0	0	0	0	0	0	0	0	0	0	0	EU135374.1:0.89 LN572828.1:0.89 AM934833.1:0.89 AF145827.1:0.89 FJ478502.1:0.88 EU135387.1:0.88 AB696428.1:0.88 JF185503.1:0.87 JF162431.1:0.87 EU135367.1:0.87 EF016808.1:0.87 JF204023.1:0.87 EU861821.1:0.87 JX489953.1:0.87 KC358625.1:0.86 HM329271.1:0.86 GQ264415.1:0.86 JX098348.1:0.86 AM936279.1:0.86 AM935434.1:0.86 KP686939.1:0.86 LN564445.1:0.86 EU135389.1:0.86 HQ385589.1:0.86 HQ385543.1:0.86 DQ521526.1:0.86 HM321142.1:0.86 JX105639.1:0.86 JX105651.1:0.86 JF429210.1:0.85 LN571539.1:0.85 JF208161.1:0.85 JN616004.1:0.85 CU925068.1:0.85 CU918140.1:0.85 CU466682.40:0.85 CU466685.37:0.85 AM936272.1:0.85 AM935543.1:0.85 JN038253.1:0.85			95	2019-03-07 19:20:39		Bacteria;Patescibacteria;Saccharimonadia;Saccharimonadales;	HQ595207.1.1.1531~0.853 DQ378237.1.1.1538~0.831 EU676445.1.1.1501~0.827 JX105639.1.1.1428~0.824 KJ782922.1.1.1526~0.821 KC432252.1.1.1399~0.818 KP686939.1.1.1489~0.814 DQ521526.1.1.1487~0.814 AM936279.1.1.1424~0.814 CU918140.1.1.1394~0.814	turn-check disabled
OTU_3807	0	0	0	0	0	0	0	0	0	0	0	0	0	0	0	0	0	0	0	0	0	0	0.00133856	0	0	0	0	0	0	0	0	0	0	0	0	0	0	0	0	0	0	0	0	0	0	0	0	0	0	0	0	0	0	0.00239029	0	0	0	0	0	0	0	0	0	0	0	0	0	0	0	0	0	0	0	0	0	0	0	0	0	0	0	0	0	0	0	0	0	0	0	0	0	0	0	0	0	0	0	0	0	0	0	0	0	0	0	0	0	0	0	0	0	0	0	0	0	0	0	0	0	0	9.56114e-05	0	0	0	0	0	0	0	0	0	0	0	0	0	0	0	0	0	0	0	0	0	0	0	0	0	0	0	0	0	0	0	0	0	0	0	0	0	0	0	0	0	0	0	0	0	0	0	0	0	0	0	0	0	0	0	0	0	0	0	0	0	0	0	0	0	0	0	0	0	0	0	0	0	0	0	0	0	0	0	0	0	0	0	0	0	0	0	0	0	0	0	0	0	0	0	0	0	0	0	0	0	0	0	0	0	0	0	0	0	0	0	0	0	0	0	KP687160.1:1 FPLS01014105.16:1 LKCX01000031.276938:1 LKCX01000031.271351:1 LKCX01000027.3781:1 HQ756373.1:1 HQ756351.1:1 HQ756385.1:1 HQ756051.1:1 HQ755839.1:1 HQ756394.1:1 HQ756199.1:1 HQ756014.1:1 HQ756284.1:1 HQ756368.1:1 HQ756119.1:1 HQ756321.1:1 HQ756220.1:1 HQ756193.1:1 HQ755856.1:1 HQ756316.1:1 HQ755889.1:1 HQ756188.1:1 HQ756474.1:1 HQ756386.1:1 HQ756349.1:1 HQ756290.1:1 HQ756233.1:1 HQ756116.1:1 HQ756213.1:1 HQ756087.1:1 HQ755827.1:1 AB470437.1:1 HG917446.1:1 FQ658664.1:1 EU180551.1:1 AY928215.1:1 FPLL01004393.16:1 DQ535024.1:1 FM955857.1:1			99	2019-03-07 18:51:32		Bacteria;Proteobacteria;Gammaproteobacteria;Betaproteobacteriales;Burkholderiaceae;Curvibacter;	HQ756373.1.1.1448~0.991 HQ755839.1.1.1435~0.991 LKCX01000031.1.276938.278480~0.991 HQ756351.1.1.1435~0.991 HQ756051.1.1.1438~0.991 LKCX01000027.1.3781.5323~0.991 KP687160.1.1.1461~0.991 FPLS01014105.1.16.1523~0.991 LKCX01000031.1.271351.272893~0.991 HQ756385.1.1.1444~0.991	turn-check disabled
OTU_3809	0	0	0	0	0	0	0	0	0	0	0	0	0	0	0	0	0	0	0	0	0	0	0	0	0.00152978	0	0	0	0	0	0	0	0	0	0	0	0	0	0	0	0	0	0	0	0	0	0	0	0	0	0	0	0	0	0	0	0	0	0	0	0	0	0	0	0	0	0	0	0	0	0	0	0	0	0	0	0	0	0	0	0	0	0	0	0	0	0	0	0	0	0	0	0	0	0	0	0	0	0	0	0	0	0	0	0	0	0	0	0	0	0	0	0	0	0	0	0	0	0	0	0	0	0	0	0	0	0	0	0	0	0	0	0	0	0	0	0	0	0	0	0	0	0	0	0	0	0	0	0	0	0	0	0	0	0	0	0	0	0	0	0	0	0	0	0	0	0	0	0	0	0	0	0	0	0	0	0	0	0	0	0	0	0	0	0	0	0	0	0	0	0	0	0	0	0	0	0	0	0	0	0	0	0	0	0	0	0	0	0	0	0	0	0	0	0	0	0	0	0	0	0	0	0	0	0	0	0	0	0	0	0	0	0	0	0	0	HM341084.1:0.98 HM267267.1:0.98 FPLS01059316.12:0.97 FPLS01050795.9:0.97 JF175074.1:0.97 FPLL01001292.9:0.97 FPLS01013930.16:0.97 JF176528.1:0.96 JF183104.1:0.96 KM456123.1:0.95 KF911248.1:0.95 JF116295.1:0.95 EU801574.1:0.94 FPLS01027382.8:0.94 FPLL01006422.8:0.94 LN572056.1:0.94 KR107363.1:0.93 JQ798449.1:0.93 KM456117.1:0.92 HM339023.1:0.91 KF911318.1:0.9 GFBP01135804.142:0.9 GU731310.1:0.87 KF945038.1:0.84 JN178522.1:0.84 HQ178696.1:0.83 KF836142.1:0.81 AY212707.1:0.81 EU765377.1:0.8 EU101143.1:0.8 GQ897604.1:0.8 LN573957.1:0.79 FPLM01004119.14:0.79 GQ458248.1:0.79 JQ711729.1:0.79 FPLM01007445.11:0.78 EU488004.1:0.78 FPLM01006635.27:0.78 EU265948.1:0.78 KC432104.1:0.78			99	2019-03-07 19:08:42		Bacteria;Fibrobacteres;Fibrobacteria;Fibrobacterales;Fibrobacteraceae;uncultured;	HM341084.1.1.1343~0.991 HM267267.1.1.1343~0.991 FPLL01001292.1.9.1511~0.986 FPLS01013930.1.16.1519~0.977 JF183104.1.1.1343~0.959 JF176528.1.1.1343~0.959 JF175074.1.1.1343~0.950 LN572056.1.1.1355~0.946 FPLL01006422.1.8.1511~0.946 FPLS01050795.1.9.1510~0.941	turn-check disabled
OTU_381	0	0	0	0	0	0	0	0	0	0	0	0	0	0	0	0	0	0	0	0	0	0	0	0	0	0	0	0	0	0	0	0	0	0	0	0	0	0	0	0	0	0	0	0	0	0	0	0	0	0	0	0	0	0	0	0	0	0	0	0	0	0	0	0	0	0	0	0	0	0	0	0	0	0.0192179	0	0	0	0	0	0	0	0	0	0	0	0	0	0	0	0	0	0	0	0	0	0	0	0	0	0	0	0	0	0	0	0	0	0	0	0	0	0	0	0	0	0	0	0	0	0	0	0	0	0	0	0	0	0	0	0	0	0	0	0	0	0	0	0	0	0	0	0	0	0	0	9.56114e-05	0	0	0	0	0	0	0	0	0	0	0	0	0	0	0	0	0	0	0	0	0	0	0	0	0	0	0	0	0	0	0	0	0	0	0	0	0	0	0	0	0	0	0	0	0	0	0	0	0	0	0	0	0	0	0	0	0	0	0	0	0	0	0	0	0	0	0	0	0	0	0	0	0	0	0	0	0	0	0	0	0	0	0	0	0	0	0	0	0	0	HM256468.1:0.97 JF171669.1:0.94 LV535257.1:0.94 LG085359.1:0.94 LF133738.1:0.94 HK240885.1:0.94 AF537597.1:0.94 HM256463.1:0.94 GQ082543.1:0.94 HK693894.1:0.94 ACHJ01000075.15:0.94 JF185921.1:0.94 JF116497.1:0.94 HZ485454.10:0.94 Y09044.1:0.94 Y09045.1:0.94 CP009211.1247078:0.94 CP009211.2044495:0.94 CP009211.2379059:0.94 CP009211.691280:0.94 GQ082564.1:0.94 GQ016022.1:0.94 JQ765854.1:0.94 JF233843.1:0.93 JF231605.1:0.93 EU540561.1:0.93 EU539528.1:0.93 JF177038.1:0.93 CP017639.498785:0.93 CP017639.1640375:0.93 KC429600.1:0.93 FJ269041.1:0.93 EU417660.1:0.93 X81905.1:0.93 X81904.1:0.93 X81872.1:0.93 KX570926.1:0.93 KT905784.1:0.93 AY850479.1:0.93 HM256177.1:0.93			100	2019-03-07 19:20:41		Bacteria;Actinobacteria;Actinobacteria;Corynebacteriales;Corynebacteriaceae;Corynebacterium 1;	HM256468.1.1.1344~1.000 JF116497.1.1.1344~0.983 X81905.1.1.1405~0.978 X81872.1.1.1430~0.978 X81904.1.1.1404~0.978 JF177038.1.1.1345~0.978 CP017639.1.498785.500312~0.978 GU238412.1.1.1448~0.978 CP017639.1.1640375.1641902~0.978 JF233843.1.1.1342~0.978	turn-check disabled
OTU_3810	0	0	0	0	0	0	0	0	0	0	0	0	0	0	0	0	0	0	0	0	0	0	0	0	0	0	0	0	0	0	0	0.00239029	0	0	0	0	0	0	0	0	0	0	0	0	0	0	0	0	0	0	0	0	0	0	0	0	0	0	0	0	0	0	0	0	0	0	0	0	0	0	0	0	0	0	0	0	0	0	0	0	0	0	0	0	0	0	0	0	0	0	0	0	0	0	0	0	0	0	0	0	0	0	0	0	0	0	0	0	0	0	0	0	0	0	0	0	0	0	0	0	0	0	0	0	0	0	0	0	0	0	0	0	0	0	0	0	0	0	0	0	0	0	0	0	0	0	0	0	0	0	0	0	0	0	0	0	0	0	0	0	0	0	0	0	0	0	0	0	0	0	0	0	0	0	0	0	0	0	0	0	0	0	0	0	0	0	0	0	0	0	0	0	0	0	0	0	0	0	0	0	0	0	0	0	0	0	0	0	0	0	0	0	0	0	0	0	0	0	0	0	0	0	0	0	0	0	0	0	0	0	0	0	0	0	0	0	JX225820.1:0.92 JX225656.1:0.92 FPLP01003301.1:0.91 JX225148.1:0.9 FJ484700.1:0.88 FPLS01019652.15:0.88 FPLS01056206.39:0.88 FPLP01007553.21:0.88 JF178809.1:0.87 HQ324879.1:0.87 FJ437847.1:0.87 FPLS01031894.15:0.87 EF516127.1:0.87 FPLS01032638.1:0.86 JN626729.1:0.86 JN464895.1:0.86 JN391792.1:0.86 GU322897.1:0.85 HQ692028.1:0.85 HQ609674.1:0.85 JN656870.1:0.85 KP687103.1:0.85 FJ660563.1:0.84 FPLS01026096.16:0.84 MEOA01000037.50828:0.84 FPLS01027500.2:0.84 EU799413.1:0.84 GU472712.1:0.84 KF741538.1:0.84 KJ476573.1:0.84 KC120694.1:0.84 JQ086944.1:0.84 EF032764.1:0.84 JN469952.1:0.84 DQ295241.14749:0.84 GQ347993.1:0.84 AY218749.1:0.84 JF766419.1:0.84 AB930832.1:0.84 HE652874.1:0.84			97	2019-03-07 19:22:16		Bacteria;Bacteroidetes;Bacteroidia;Sphingobacteriales;	FPLP01003301.1.1.1332~0.906 FPLP01007553.1.21.1516~0.902 JF319215.1.1.1375~0.902 FPLS01019652.1.15.1515~0.898 AY218561.1.1.1484~0.898 JX225148.1.1.1486~0.898 FPLS01027500.1.2.1387~0.894 HQ324879.1.1.1484~0.894 JQ923525.1.1.1484~0.894 FPLS01031894.1.15.1516~0.894	turn-check disabled
OTU_3811	0	0	0	0	0	0	0	0	0	0	0	0	0	0	0	0	0	0	0	0	0	0	0	0	0	0	0	0	0	0	0	0	0	0.00267712	0	0	0	0	0	0	0	0	0	0	0	0	0	0	0	0	0	0	0	0	0	0	0	0	0	0	0	0	0	0	0	0	0	0	0	0	0	0	0	0	0	0	0	0	0	0	0	0	0	0	0.000573669	0	0	0	0	0	0	0	0	0	0	0	0	0	0	0	0	0	0	0	0	0	0	0	0	0	0	0	0	0	0	0	0	0	0	0	0	0	0	0	0	0	0	0	0	0	0	0	0	0	0	0	0	0	0	0	0	0	0	0	0	0	0	0	0	0	0	0	0	0	0	0	0	0	0	0	0	0	0	0	0	0	0	0	0	0	0	0	0	0	0	0	0	0	0	0	0	0	0	0	0	0	0	0	0	0	0	0	0	0	0	0	0	0	0	0	0	0	0	0	0	0	0	0	0	0	0	0	0	0	0	0	0	0	0	0	0	0	0	0	0	0	0	0	0	0	0	0	0	0	0	0	FPLS01042587.16:0.99 AY921936.1:0.99 FPLS01013509.13:0.99 EF018604.1:0.98 FPLS01025245.16:0.95 FPLS01030638.9:0.95 EU132480.1:0.94 KC331548.1:0.93 KF712700.1:0.93 FPLS01059279.9:0.92 FPLS01049762.1:0.92 JQ427500.1:0.92 HM447714.1:0.92 HM445031.1:0.9 JQ612301.1:0.9 FPLS01032334.8:0.88 EU491861.1:0.88 KM071631.1:0.86 DQ431899.1:0.86 KR537255.1:0.86 JN003109.1:0.86 JQ612283.1:0.86 EU287154.1:0.85 KX172700.1:0.85 EU134854.1:0.85 HQ190474.1:0.85 JN596615.1:0.85 JN417591.1:0.85 JQ428720.1:0.85 LN563782.1:0.84 GU118548.1:0.84 JN886922.1:0.84 AM997915.1:0.84 AM997887.1:0.84 AM997793.1:0.84 AB015578.1:0.84 FJ900330.1:0.84 FJ748800.1:0.84 LN573700.1:0.84 FJ153025.1:0.84			100	2019-03-07 19:20:42		Bacteria;Gemmatimonadetes;BD2-11 terrestrial group;	AY921936.1.1.1413~1.000 FPLS01013509.1.13.1549~0.992 JQ427500.1.1.1510~0.964 FPLS01042587.1.16.1552~0.964 EU132480.1.1.1366~0.955 KF712700.1.1.1522~0.955 KC331548.1.1.1521~0.955 FPLS01030638.1.9.1548~0.951 HM447714.1.1.1372~0.947 FPLS01025245.1.16.1554~0.947	turn-check disabled
OTU_3813	0	0	0	0	0	0	0	0	0	0	0	0	0	0	0	0	0	0	0	0	0	0	0	0	0	0	0	0	0	0	0	0	0	0	0	0	0	0	0	0.000286834	0	0	0	0	0	0	0	0	0	0	0	0	0	0	0	0	0	0	0	0	0	0	0	0	0	0	0	0	0	0	0	0	0	0	0	0	0	0	0	0	0	0	0	0	0	0	0	0	0	0	0	0	0	0	0	0	0	0	0	0	0	0	0	0.000956114	0	0	0	0	0	0	0	0	0	0	0	0	0	0	0	0	0	0	0	0	0	0	0	0	0	0	0	0	0	0	0	0	0	0	0	0	0	0	0	0	0	0	0	0	0	0	0	0	0	0	0	0	0	0	0	0	0	0	0	0	0	0	0	0	0	0	0	0	0	0	0	0	0	0	0	0	0	0	0	0	0	0	0	0	0	0	0	0	0	0	0	0	0	0	0	0	0	0	0	0	0	0	0	0	0	0	0	0	0	0	0	0	0	0	0	0	0	0	0	0	0	0	0	0	0	0	0	0	0	0	0	0	EU907883.1:0.98 EF018792.1:0.97 KC331351.1:0.95 EF019874.1:0.95 KC331433.1:0.95 JF833583.1:0.95 JF833476.1:0.95 JF833477.1:0.95 FPLS01050978.17:0.94 JF429094.1:0.94 FPLS01046713.12:0.94 FPLS01045380.10:0.94 JF174928.1:0.94 EF516217.1:0.94 EF020258.1:0.94 EF020093.1:0.94 EF019562.1:0.94 EF019114.1:0.94 EF018400.1:0.94 DQ451450.1:0.94 AY913285.1:0.94 HM312927.1:0.94 GQ264432.1:0.94 AF498717.1:0.94 GQ088323.1:0.94 AF498711.1:0.94 FPLS01032671.10:0.93 FPLS01008075.9:0.93 EF020074.1:0.93 EF019620.1:0.93 FQ659697.1:0.93 FPLL01005411.11:0.92 EF019707.1:0.92 EF019310.1:0.92 FPLS01031370.10:0.91 EF019802.1:0.91 FM201060.1:0.91 LN563950.1:0.91 FPLS01042668.2:0.91 FPLS01061695.11:0.91			98	2019-03-07 19:13:25		Bacteria;Proteobacteria;Alphaproteobacteria;Micropepsales;Micropepsaceae;uncultured;	JF429094.1.1.1470~0.947 LN567331.1.1.1319~0.942 EU907883.1.1.1341~0.932 EF018792.1.1.1334~0.932 KC331351.1.1.1447~0.927 FM201060.1.1.1322~0.927 EF019562.1.1.1345~0.927 EF020093.1.1.1310~0.922 EF020258.1.1.1328~0.922 KC331433.1.1.1447~0.922	turn-check disabled
OTU_3814	0	0	0	0	0	0	0	0	0	0	0	0	0	0	0	0	0	0	0	0	0	0	0	0	0	0	0	0	0	0	0	0	0	0	0	0	0	0	0	0	0	0	0	0	0	0	0	0	0	0	0	0	0.00172101	0	0	0	0	0	0	0	0	0	0	0	0	0	0	0	0	0	0	0	0	0	0	0	0	0	0	0	0	0	0	0	0	0	0	0	0	0	0	0	0	0	0	0	0	0	0	0	0	0	0	0	0	0	0	0	0	0	0	0	0	0	0	0	0	0	0	0	0	0	0	0	0	0	0	0	0	0	0	0	0	0	0	0	0	0	0	0	0	0	0	0	0	0	0	0	0	0	0	0	0	0	0	0	0	0	0	0	0	0	0	0	0	0	0	0	0	0	0	0	0	0	0	0	0	0	0	0	0	0	0	0	0	0	0	0	0	0	0	0	0	0	0	0	0	0	0	0	0	0	0	0	0	0	0	0	0	0	0	0	0	0	0	0	0	0	0	0	0	0	0	0	0	0	0	0	0	0	0	0	0	0	0	0	CP020104.7901922:0.96 JX089325.1:0.96 CP020104.4285807:0.95 KU865688.1:0.95 LC221823.1:0.95 ARFA01000077.27:0.94 HM268963.1:0.94 EU370956.1:0.94 LC221821.1:0.94 HM269021.1:0.93 KY176981.1:0.93 JF177149.1:0.92 LC221820.1:0.92 JF238759.1:0.91 JF181211.1:0.91 JF144183.1:0.91 JF175097.1:0.91 KU515275.1:0.91 EF515919.1:0.91 ARFD01000223.22:0.91 KP185154.1:0.91 KP185152.1:0.91 X89911.1:0.91 AM000023.1:0.91 CP010429.6617329:0.91 CP010429.5780669:0.91 CP010429.4385721:0.91 HM335595.1:0.91 HM319151.1:0.91 GQ078475.1:0.91 LC269321.1:0.91 LC269316.1:0.91 LC269318.1:0.91 LC221816.1:0.91 KR024033.1:0.91 KP974819.1:0.91 FN421821.1:0.91 FN421771.1:0.91 FN421870.1:0.91 FN421812.1:0.91			98	2019-03-07 19:22:17		Bacteria;Bacteroidetes;Bacteroidia;Cytophagales;Spirosomaceae;Spirosoma;	JX089325.2.1.1440~0.982 CP020104.1.7901922.7903408~0.982 CP020104.1.4285807.4287293~0.977 ARFA01000077.1.27.1513~0.968 EU370956.1.1.1442~0.968 HM269021.1.1.1339~0.959 JF144183.1.1.1341~0.959 AY279981.1.1.1234~0.954 AY279979.1.1.1234~0.954 AY279980.1.1.1234~0.954	turn-check disabled
OTU_3815	0	0	0	0	0	0	0	0	0	0	0	0	0	0	0	0	0	0	0	0	0	0	0	0	0	0	0	0	0	0	0	0	0	0	0	0	0	0	0	0	0	0	0	0	0	0	0	0	0	0	0	0	0	0	0	0	0	0	0.000478057	0	0	0	0	0	0	0	0	0	0	0	0	0	0	0	0	0	0	0	0	0	0	0	0	0	0	0	0	0	0	0	0	0	0	0	0	0	0	0	0	0	0	0	0	0	0	0	0	0	0	0	0	0	0	0	0	0	0	0	0	0	0	0	0	0	0	0	0	0	0	0	0	0	0	0	0	0	0	0	0	0	0	0	0	0	0	0	0	0	0	0	0	0	0	0	0	0	0	0	0	0	0	0	0	0	0	0	0	0	0	0	0	0	0	0	0	0	0	0	0	0	0	0	0	0	0	0	0	0	0	0	0	0	0	0	0	0	0	0	0	0	0	0	0	0	0	0	0	0	0	0	0	0	0	0	0	0	0	0	0	0	0	0	0	0	0	0	0	0	0	0	0	0	0	0	0	0	EU937888.1:0.94 AB240515.1:0.94 JQ278953.1:0.89 JQ278943.1:0.89 FPLS01017319.10:0.88 JF204571.1:0.87 FJ946566.1:0.87 FPLS01057143.11:0.86 KJ782950.1:0.86 JX105583.1:0.86 FPLS01024085.9:0.85 FPLS01029443.11:0.85 KF836250.1:0.85 FJ517739.1:0.84 FJ517688.1:0.84 FJ517704.1:0.84 EU104028.1:0.84 DQ129259.1:0.84 AJ867904.1:0.84 JF737894.1:0.84 FPLS01006563.10:0.83 JX105531.1:0.83 AB696070.1:0.82 JF222419.1:0.81 JQ923568.1:0.81 JF178717.1:0.8 DQ984558.1:0.8 HM445124.1:0.8 JX105708.1:0.8 CP015346.1717582:0.79 AB722199.1:0.79 KT730059.1:0.79 GU166736.1:0.79 JF344191.1:0.78 JN609350.1:0.78 KM820578.1:0.77 FJ205322.1:0.77 FNPJ01000004.4371:0.77 EU491526.1:0.77 KM454262.1:0.77			99	2019-03-07 19:22:18		Bacteria;Proteobacteria;Gammaproteobacteria;Betaproteobacteriales;Neisseriaceae;uncultured;	AB240515.1.1.1503~0.927 EU937888.1.1.1497~0.927 JQ278953.1.1.1492~0.919 FPLS01024085.1.9.1532~0.902 JQ278943.1.1.1492~0.902 KJ782950.1.1.1511~0.893 FJ517688.1.1.1493~0.889 FJ517739.1.1.1496~0.889 FPLS01029443.1.11.1406~0.885 FPLS01017319.1.10.1531~0.885	turn-check disabled
OTU_3816	0	0	0	0	0	0	0	0	0	0	0	0	0	0	0	0	0	0	0	0	0	0	0	0	0	0	0	0	0	0	0	0	0	0	0	0	0	0	0	0	0	0	0	0	0	0	0	0	0	0	0	0	0	0	0	0	0	0	0	0	0	0	0	0	0	0	0	0	0.00172101	0	0	0	0	0	0	0	0	0	0	0	0	0	0	0	0	0	0	0	0	0	0	0	0	0	0	0	0	0	0	0	0	0	0	0	0	0	0	0	0	0	0	0	0	0	0	0	0	0	0	0	0	0	0	0	0	0	0	0	0	0	0	0	0	0	0	0	0	0	0	0	0	0	0	0	0	0	0	0	0	0	0	0	0	0	0	0	0	0	0	0	0	0	0	0	0	0	0	0	0	0	0	0	0	0	0	0	0	0	0	0	0	0	0	0	0	0	0	0	0	0	0	0	0	0	0	0	0	0	0	0	0	0	0	0	0	0	0	0	0	0	0	0	0	0	0	0	0	0	0	0	0	0	0	0	0	0	0	0	0	0	0	0	0	0	0	0	AB486639.1:1 AB486785.1:0.99 AB486214.1:0.99 HQ660791.1:0.99 HQ660787.1:0.99 AB487414.1:0.99 AB486202.1:0.99 AB722246.1:0.99 FNKF01000002.4225208:0.97 FNKF01000002.4219194:0.97 EU307103.1:0.97 AKVN02000001.4219201:0.97 LK391731.1:0.97 LK391730.1:0.97 JN379411.1:0.97 JF750002.1:0.97 JF749999.1:0.97 JF749997.1:0.97 JF750001.1:0.97 HE974806.1:0.97 KP219716.1:0.97 KT453608.1:0.97 JX505255.1:0.97 GQ179679.1:0.97 JX221966.1:0.97 FNKF01000002.4887004:0.97 AKVN02000001.4881179:0.97 LK391729.1:0.97 CP010978.25880:0.97 JF750000.1:0.97 HE804297.1:0.97 EU331372.1:0.96 EU307098.1:0.96 GU255506.1:0.96 KJ907449.1:0.96 KF275158.1:0.96 CP010978.5043623:0.96 CP010978.31829:0.96 CP010978.4381642:0.96 CP010978.4375737:0.96			99	2019-03-07 19:21:41		Bacteria;Firmicutes;Negativicutes;Selenomonadales;Veillonellaceae;Pelosinus;	AB486639.1.1.1374~0.984 AB486214.1.1.1392~0.984 AB486785.1.1.1394~0.984 AB487414.1.1.1494~0.980 HQ660791.1.1.1553~0.980 AB486202.1.1.1396~0.976 HE974806.1.1.1523~0.976 JX505255.1.1.1481~0.971 HQ660787.1.1.1550~0.971 KJ907449.1.1.1419~0.967	turn-check disabled
OTU_3817	0	0	0	0	0	0	0	0	0	0	0	0	0	0	0	0	0	0	0	0	0	0	0	0	0	0	0	0	0	0	0	0	0	0	0	0	0	0	0	0	0	0	0	0	0	0	0	0	0	0	0	0	0	0	0	0	0	0	0	0	0	0	0	0	0	0	0	0	0	0	0	0	0	0	0	0	0	0	0	0	0	0	0	0	0	0	0	0	0	0	0	0	0	0	0	0	0	0	0	0	0	0	0.00382446	0	0	0	0	0	0	0	0	0	0	0	0	0	0	0	0	0	0	0	0	0	0	0	0	0	0	0	0	0	0	0	0	0	0	0	0	0	0	0	0	0	0	0	0	0	0	0	0	0	0	0	0	0	0	0	0	0	0	0	0	0	0	0	0	0	0	0	0	0	0	0	0	0	0	0	0	0	0	0	0	0	0	0	0	0	0	0	0	0	0	0	0	0	0	0	0	0	0	0	0	0	0	0	0	0	0	0	0	0	0	0	0	0	0	0	0	0	0	0	0	0	0	0	0	0	0	0	0	0	0	0	0	0	EF515884.1:0.97 HM921133.1:0.92 HM187129.1:0.9 AY326616.1:0.88 FPLS01033545.16:0.87 AACY020170993.10:0.87 HM278651.1:0.87 LN570915.1:0.87 JF168449.1:0.87 LN570914.1:0.85 EU134534.1:0.84 AB425060.1:0.83 KT257746.1:0.83 LN563659.1:0.82 HQ121193.1:0.81 JN672152.1:0.81 JX280082.1:0.81 FJ716043.1:0.8 JF239426.1:0.8 EF516730.1:0.8 HQ642823.1:0.8 HM438023.1:0.8 FR853068.1:0.8 AB696146.1:0.8 FJ479002.1:0.79 FPLS01004617.10:0.79 KY190455.1:0.79 FJ152674.1:0.79 EF520532.1:0.79 JX505274.1:0.79 JX505271.1:0.79 GQ339150.1:0.79 JX133419.1:0.79 AY326617.1:0.79 AB661541.1:0.79 AB254799.1:0.79 FM209350.1:0.79 FPLS01057553.14:0.78 KP142249.1:0.78 FPLS01046945.16:0.78			98	2019-03-07 18:31:48		Bacteria;Proteobacteria;Deltaproteobacteria;Oligoflexales;0319-6G20;	EF515884.1.1.1485~0.948 HM187129.1.1.1480~0.872 JF168449.1.1.1376~0.872 HM278651.1.1.1378~0.868 HM921133.1.1.1352~0.864 FPLS01033545.1.16.1551~0.856 AY326616.1.1.1478~0.852 AACY020170993.1.10.1544~0.848 AB425060.1.1.1551~0.844 LN570915.1.1.1387~0.832	turn-check disabled
OTU_3818	0	0	0	0	0	0	0	0	0	0	0	0	0	0	0	0	0	0	0	0	0	0	0	0	0	0	0	0	0	0	0	0	0	0	0	0	0	0	0	0	0	0	0	0	0	0	0	0	0	0	0	0	0	0	0	0	0	0	0	0	0	0	0	0	0	0	0	0	0	0	0	0	0	0	0	0	0	0	0	0	0	0	0	0	0	0	0	0	0	0	0	0	0	0	0	0	0	0	0	0	0	0	0	0.00191223	0	0	0	0	0	0	0	0	0	0	0	0	0	0	0	0	0	0	0	0	0	0	0	0	0	0	0	0	0	0	0	0	0	0	0	0	0	0	0	0	0	0	0	0	0	0	0	0	0	0	0	0	0	0	0	0	0	0	0	0	0	0	0	0	0	0	0	0	0	0	0	0	0	0	0	0	0	0	0	0	0	0	0	0	0	0	0	0	0	0	0	0	0	0	0	0	0	0	0	0	0	0	0	0	0	0	0	0	0	0	0	0	0	0	0	0	0	0	0	0	0	0	0	0	0	0	0	0	0	0	0	0	EU104013.1:0.88 AF087067.1:0.88 FPLP01006833.12:0.88 FPLS01008783.15:0.84 GQ057113.1:0.84 FPLP01011198.27:0.81 EU431757.1:0.81 KF827282.1:0.81 KP745043.1:0.81 EU177703.1:0.8 EU177685.1:0.8 EU177693.1:0.8 EU177687.1:0.8 JQ072874.1:0.8 JQ072378.1:0.8 DQ640718.1:0.8 JN119216.1:0.79 FPLM01001089.15:0.78 FJ535341.1:0.78 FPLP01013376.25:0.78 EU104160.1:0.78 HQ738459.1:0.78 HQ440066.1:0.78 KC357968.1:0.78 KC331496.1:0.78 HQ190407.1:0.78 JQ072372.1:0.78 JN483502.1:0.78 JN398063.1:0.78 JX040363.1:0.78 JQ611143.1:0.78 JQ611126.1:0.78 HG917484.1:0.78 HG917450.1:0.78 KP717458.1:0.78 FM174341.1:0.78 FM174345.1:0.78 FM174339.1:0.78 FM174347.1:0.78 FM174343.1:0.78			98	2019-03-07 19:21:41		Bacteria;Bacteroidetes;Bacteroidia;Chitinophagales;Saprospiraceae;uncultured;	EU104013.1.1.1426~0.918 AF087067.1.1.1360~0.913 FPLS01008783.1.15.1510~0.858 GQ057113.1.1.1344~0.854 KP745043.1.1.1439~0.849 JN391727.1.1.1479~0.840 FPLP01011198.1.27.1515~0.836 KC551768.1.1.1471~0.831 CU466727.1.1.1342~0.831 FPLP01007047.1.11.1486~0.831	turn-check disabled
OTU_3819	0	0	0	0	0	0	0	0	0	0	0	0	0	0	0	0	0	0	0	0	0	0	0	0	0	0	0	0	0	0	0	0	0	0	0	0	0	0	9.56114e-05	0	0	0	0	0	0	0	0	0	0	0	0	0	0	0	0	0	0	0	0	0	0	0	0	0	0	0	0	0	0	0	0	0	0	0	0	0	0	0	0	0	0	0	0	0	0	0	0	0	0	0	0	0	0	0	0	0	0	0	0	0	0	0	0	0	0	0	0.00114734	0	0	0.00066928	0	0	0	0	0	0	0	0	0	0	0	0	0	0	0	0	0	0	0	0	0	0	0	0	0	0	0	0	0	0	0	0	0	0	0	0	0	0	0	0	0	0	0	0	0	0	0	0	0	0	0	0	0	0	0	0	0	0	0	0	0	0	0	0	0	0	0	0	0	0	0	0	0	0	0	0	0	0	0	0	0	0	0	0	0	0	0	0	0	0	0	0	0	0	0	0	0	0	0	0	0	0	0	0	0	0	0	0	0	0	0	0	0	0	0	0	0	0	0	0	0	0	0	0	0	0	FPLS01041183.24:0.88 JN391972.1:0.88 HM329089.1:0.88 FJ793180.1:0.88 FPLS01004572.15:0.88 FPLS01018106.1:0.87 FPLS01047907.1:0.87 FPLS01047659.15:0.87 FPLS01030413.16:0.87 JF168781.1:0.87 HQ178809.1:0.87 JN609338.1:0.87 DQ833502.1:0.87 DQ499283.1:0.87 AM403313.1:0.87 AM116744.1:0.87 AF534435.1:0.87 AB930561.1:0.87 AB753870.1:0.87 FPLP01013552.20:0.86 KM651144.1:0.86 KC432573.1:0.86 AY667249.1:0.86 JN119211.1:0.86 AM114444.1:0.86 AB930512.1:0.86 HE575949.1:0.86 JQ769677.1:0.85 FJ719051.1:0.84 FPLS01021387.16:0.84 LN570737.1:0.84 FJ517047.1:0.84 KP054212.1:0.84 FPLM01001177.1:0.84 FPLS01040780.1:0.84 FPLS01006080.15:0.84 FPLS01021957.19:0.84 FPLS01017619.16:0.84 FJ517041.1:0.84 FPLS01000953.16:0.84			95	2019-03-07 19:21:42		Bacteria;Bacteroidetes;Bacteroidia;	FPLS01021957.1.19.1521~0.894 JF776965.1.1.1448~0.889 FJ484852.1.1.1327~0.885 AY218622.1.1.1479~0.885 FPLM01000395.1.17.1513~0.881 FJ517041.1.1.1487~0.881 JX391257.1.1.1485~0.881 AJ441217.1.1.1413~0.881 FPLP01009913.1.16.1516~0.881 HQ178714.1.1.1446~0.881	turn-check disabled
OTU_382	0	0	0	0	0	0	0	0	0	0	0	9.56114e-05	0	0	0	0	0	0	0.000286834	0	0	0.000191223	0	0	0	0	0	0	0	0	0	0	0	0	0	0	0	0	0	0	0	0	0	0	0	0	0	0	0	0	0	0	0	0	0	0	0	0	0	0	0	0	0	0.00315518	0	0	0	0	0	0	0.000764891	0	0	0	0	0	0	0	0	0	0	0	0	0	0.00573669	0	0	0	0.00162539	0	0.00105173	0	0	0	0	0	0	0	0	0	0	0.000860503	0	0	0	0	9.56114e-05	9.56114e-05	0	0	0	0	0	0	0	0	0	0	0	0	0	0.00210345	0.00181662	0	0	0	0.00497179	0	0	0.00544985	0	0	0	0	0	0	0	0	0	0	0	0	0	0.00133856	0	0	0	0	0	0	0	0	0	0	0	0	0	0	0	0	0	0	0	0	0.000286834	0	0	0	0	0	0	0	0	0.000478057	0	0	0	0	0	0	0	0.000478057	0	0	0.000382446	0	0	0	0	0	0	0	0.00162539	0	0	0	0	0.000191223	0	0	0	0.000286834	0	0	0	0	0	0	0	0	0	0	9.56114e-05	0	0	0	0	0	0	0	0	0	0	0	0	0	0	0	0	0	0	0.000382446	0	0	0	0	JX105720.1:0.89 MHOL01000006.11494:0.85 AF524023.1:0.84 HM129247.1:0.83 KF616714.1:0.83 FJ547054.1:0.82 DQ128797.1:0.82 CU922275.27:0.8 GQ060658.1:0.79 MFJD01000014.12325:0.78 KJ877500.1:0.78 AB753971.1:0.78 KX123634.1:0.77 MFBV01000005.3010:0.75 MFJY01000009.12081:0.75 FJ792306.1:0.75 FJ792258.1:0.75 FJ792475.1:0.75 FJ792324.1:0.75 FJ792274.1:0.75 FJ792230.1:0.75 EU134947.1:0.74 KX123607.1:0.74 DQ404779.1:0.74 JX000951.1:0.74 AB510990.1:0.74 GU056048.1:0.72 MNWF01000028.11037:0.72 JN038847.1:0.72 FPLM01004990.17:0.71 MFKE01000018.42020:0.71 LBUW01000007.67956:0.71 LBWN01000003.18421:0.71 BBXW01000056.19563:0.71 KU868099.1:0.71 MHCM01000003.1079118:0.71 KU868105.1:0.71 LCBA01000005.8789:0.71 KJ877499.1:0.71 MGLG01000007.12582:0.71			98	2019-03-07 19:19:23		Bacteria;Patescibacteria;Parcubacteria;Candidatus Staskawiczbacteria;	JX105720.1.1.1423~0.941 DQ128797.2.1.1347~0.906 HM129247.1.1.1394~0.892 AF524023.1.1.1255~0.887 KF616714.1.1.1398~0.887 MHOL01000006.1.11494.12998~0.882 KX123634.1.1.1336~0.877 AB753971.1.1.1392~0.862 FJ547054.1.1.1432~0.857 CU922275.1.27.1312~0.842	turn-check disabled
OTU_3820	0	0	0	0	0	0	0	0	0	0	0	0	0	0	0	0	0	0	0	0	0	0	0	0	0	0	0	0	0	0	0	0	0	0	0	0	0	0	0	0	0	0	0	0	0	0	0	0	0	0	0	0	0	0	0	0	0	0	0	0	0	0	0	0	0	0	0	0	0	0	0	0	0	0	0	0	0	0	0	0	0	0	0	0	0	0	0	0	0	0	0	0	0	0	0	0	0	0	0	0	0	0	0	0	0	0	0	0	0	0.00191223	0	0	0	0	0	0	0	0	0	0	0	0	0	0	0	0	0	0	0	0	0	0	0	0	0	0	0	0	0	0	0	0	0	0	0	0	0	0	0	0	0	0	0	0	0	0	0	0	0	0	0	0	0	0	0	0	0	0	0	0	0	0	0	0	0	0	0	0	0	0	0	0	0	0	0	0	0	0	0	0	0	0	0	0	0	0	0	0	0	0	0	0	0	0	0	0	0	0	0	0	0	0	0	0	0	0	0	0	0	0	0	0	0	0	0	0	0	0	0	0	0	0	0	0	0	0	EF688346.1:0.96 HQ119973.1:0.94 FPLS01012214.16:0.93 LN570735.1:0.93 FPLS01038498.1:0.93 FPLS01045586.41:0.93 FPLS01022564.1:0.93 FPLS01006449.18:0.93 EF516898.1:0.93 JN672038.1:0.93 EF203200.1:0.93 AY947969.1:0.93 AB862892.1:0.93 FM200895.1:0.93 FJ546393.1:0.93 FJ546408.1:0.93 JF233046.1:0.93 KJ176739.1:0.93 HQ178786.1:0.93 HM921130.1:0.93 JN679148.1:0.93 HM270139.1:0.93 HM270319.1:0.93 JQ723676.1:0.93 FM253657.1:0.93 EU244016.1:0.92 HM270306.1:0.92 JQ327996.1:0.92 KC424667.1:0.92 JQ769816.1:0.92 AB930812.1:0.92 FPLS01016958.18:0.91 EU133766.1:0.91 JF703318.1:0.91 KJ540691.2:0.9 JN825427.1:0.9 AY510262.1:0.9 KP687170.1:0.9 AB166777.1:0.9 JF176913.1:0.9			99	2019-03-07 19:22:18		Bacteria;Bacteroidetes;Bacteroidia;Sphingobacteriales;env.OPS 17;	EF688346.1.1.1483~0.966 JN409051.1.1.1443~0.940 EF203200.1.1.1483~0.932 FM200895.1.1.1332~0.927 AB930812.1.1.1444~0.927 EU244016.1.1.1487~0.927 FPLS01022564.1.1.1434~0.923 HM921130.1.1.1322~0.923 FPLS01045586.1.41.1541~0.923 JF233046.1.1.1351~0.923	turn-check disabled
OTU_3821	0	0	0	0	0	0	0	0	0	0	0	0	0	0	0	0	0	0	0	0	0	0	0	0	0	0	0	0	0	0	0	0	0	0	0	0	0	0	0	0	0	0	0	0	0	0	0	0	0	0	0	0	0	0	0	0	0	0	0	0	0	0	0	0	0	0	0	0	0	0	0	0	0	0	0	0	0	0	0	0	0	0	0	0	0	0	0	0	0	0	0	0	0	0	0	0	0	0	0	0	0	0	0	0	0	0	0	0	0	0	0	0	0	0	0	0	0	0	0.00124295	0	0	0	0	0	0	0	0	0	0	0	0	0	0	0	0	0	0	0	0	0	0	0	0	0	0	0	0	0	0	0	0	0	0	0	0	0	0	0	0	0	0	0	0	0	0	0	0	0	0	0	0	0	0	0	0	0	0	0	0	0	0	0	0	0	0	0	0	0	0	0	0	0	0	0	0	0	0	0	0	0	0	0	0	0	0	0	0	0	0	0	0	0	0	0	0	0	0	0	0	0	0	0	0	0	0	0	0	0	0	0	0	0	0	0	0	0	FJ716077.1:1 HQ595194.1:1 KC286782.1:1 JF189235.1:0.99 HM312706.1:0.98 HE604653.1:0.98 FPLP01003886.6:0.97 KX363575.1:0.97 JN038300.1:0.97 KJ752772.1:0.96 DQ521565.1:0.96 HM339868.1:0.96 EF540383.1:0.95 EF111150.1:0.95 AM991176.1:0.95 FPLS01014453.16:0.93 KX363574.1:0.93 KC189751.1:0.93 KT182490.1:0.93 FJ629383.1:0.93 LN572840.1:0.93 JF223409.1:0.92 JF201282.1:0.92 JF176952.1:0.92 GU480933.1:0.92 EF451628.1:0.92 EF157127.1:0.92 HJ352601.1:0.92 LN564463.1:0.92 KF071264.1:0.92 DQ521555.1:0.92 HM309043.1:0.92 JX136982.1:0.92 AB511005.1:0.92 LN561154.1:0.91 JF168125.1:0.91 KF650419.1:0.91 KF064121.1:0.91 CU918706.1:0.91 CU466683.1:0.91			100	2019-03-07 19:09:10		Bacteria;Patescibacteria;Saccharimonadia;Saccharimonadales;	FJ716077.1.1.1342~1.000 HQ595194.1.1.1471~0.995 KC286782.1.1.1448~0.991 JF189235.1.1.1312~0.991 HE604653.1.1.1344~0.982 HM312706.1.1.1305~0.982 EF540383.1.1.1390~0.977 FPLP01003886.1.6.1352~0.968 FPLS01014453.1.16.1470~0.964 KJ752772.1.1.1399~0.964	turn-check disabled
OTU_3822	0	0	0	0	0	0	0	0	0	0	0	0	0	0	0	0	0	0	0	0	0	0	0	0	0	0	0	0	0	0	0	0	0	0	0	0	0	0	0	0	0	0	0	0	0	0	0	0	0	0	0	0	0	0	0	0	0	0	0	0	0	0	0	0	0	0	0	0	0	0	0	0	0	0	0	0	0	0	0	0	0	0	0	0	0	0	0	0	0	0	0	0	0	0	0	0	0	0	0	0	0	0	0	0	0	0	0	0	0	0	0	0	0	0	0	0	0	0	0	0	0	0	0.00133856	0	0	0	0	0	0	0	0	0	0	0	0	0	0	0	0	0	0	0	0	0	0	0	0	0	0	0	0	0	0	0	0	0	0	0	0	0	0	0	0	0	0	0	0	0	0	0	0	0	0	0	0	0	0	0	0	0	0	0	0	0	0	0	0	0	0	0	0	0	0	0	0	0	0	0	0	0	0	0	0	0	0	0	0	0	0	0	0	0	0	0	0	0	0	0	0	0	0	0	0	0	0	0	0	0	0	0	0	0	0	0	0	0	KC708289.1:0.98 HQ120655.1:0.98 AF122883.1:0.97 HF563583.1:0.97 GQ923768.1:0.97 KC619600.1:0.97 KC619588.1:0.97 JN381010.1:0.97 JN381009.1:0.97 JN381008.1:0.97 JF116658.1:0.97 AF424887.1:0.97 KM504127.1:0.96 HE613855.1:0.96 JN381004.1:0.95 AF122884.1:0.95 FJ230896.1:0.95 KC352892.1:0.95 DQ327698.1:0.95 AB186839.1:0.95 CALJ01000067.116:0.95 JF078218.1:0.95 KC352893.1:0.95 LN614827.521675:0.95 LN614827.3763395:0.95 LN614827.3110360:0.95 LN614827.366498:0.95 DQ659216.1:0.95 DQ337087.1:0.95 JF779686.1:0.95 AM292618.1:0.95 FPLS01061337.1:0.94 ACUL02000182.54860:0.94 LNYE01000029.320818:0.94 LNYX01000008.60629:0.94 X97366.1:0.94 X97362.1:0.94 HQ115537.1:0.94 HQ115540.1:0.94 JQ004011.1:0.94			98	2019-03-07 19:21:43		Bacteria;Proteobacteria;Gammaproteobacteria;Legionellales;Legionellaceae;Legionella;	KC619600.1.1.1503~0.983 KC619588.1.1.1505~0.983 AF122883.2.1.1436~0.979 HF563583.1.1.1433~0.979 KM504127.1.1.1479~0.979 GQ923768.1.1.1416~0.975 KC352892.1.1.1397~0.975 HE613855.1.1.1509~0.970 AF424887.1.1.1476~0.970 JN381010.1.1.1363~0.970	turn-check disabled
OTU_3824	0	0	0	0	0	0	0	0	0	0	0	0	0	0	0	0	0	0	0	0	0	0	0	0	0	0	0	0	0	0	0	0	0	0	0	0	0	0	0	0	0	0	0	0	0	0	0	0	0	0	0	0	0	0	0	0	0	0	0	0	0	0	0	0	0	0	0	0	0	0	0	0	0	0	0	0	0	0	0	0	0	0	0	0	0	0	0	0	0	0	0	0	0	0	0	0	0	0	0	0	0	0	0	0	0	0	0	0	0	0	0	0	0	0	0	0	0	0	0	0	0	0	0	0	0.00181662	0	0	0	0	0	0	0	0	0	0	0	0	0	0	0	0	0	0	0	0	0	0	0	0	0	0	0	0	0	0	0	0	0	0	0	0	0	0	0	0	0	0	0	0	0	0	0	0	0	0	0	0	0	0	0	0	0	0	0	0	0	0	0	0	0	0	0	0	0	0	0	0	0	0	0	0	0	0	0	0	0	0	0	0	0	0	0	0	0	0	0	0	0	0	0	0	0	0	0	0	0	0	0	0	0	0	0	0	0	0	0	FPLM01003197.11:0.97 FPLM01005212.26:0.95 FPLM01005616.3:0.94 KY228981.1:0.94 HQ385533.1:0.93 HM186342.1:0.92 AB696423.1:0.92 FPLS01042157.11:0.92 JF235913.1:0.92 JF235940.1:0.92 KC554395.1:0.92 HM318992.1:0.92 JX098395.1:0.92 AB696455.1:0.92 KY117527.1:0.92 KU055631.1:0.92 FPLS01015754.11:0.91 KF697558.1:0.91 KC763791.1:0.91 KF094515.1:0.91 JX098382.1:0.91 FM877676.1:0.91 HQ674868.1:0.91 HQ674866.1:0.91 HQ674867.1:0.91 KC554561.1:0.91 KC554412.1:0.91 HM270721.1:0.91 AB695755.1:0.91 AY234508.1:0.91 LN570179.1:0.9 FPLS01014135.9:0.9 FJ595615.1:0.9 LN563715.1:0.9 LC076729.1:0.9 FPLK01001731.8:0.9 KC554393.1:0.9 HQ232444.1:0.9 HM856511.1:0.9 EF019272.1:0.9			99	2019-03-07 19:13:26		Bacteria;Actinobacteria;Actinobacteria;Frankiales;Cryptosporangiaceae;Fodinicola;	FPLM01003197.1.11.1509~0.987 FPLM01005212.1.26.1523~0.970 KU055631.1.1.1428~0.970 FPLM01005616.1.3.1312~0.965 KY117527.1.1.1465~0.965 KY228981.1.1.1427~0.965 HM341120.1.1.1339~0.957 HQ385533.1.1.1376~0.957 KF094515.1.1.1339~0.952 HM318992.1.1.1341~0.922	turn-check disabled
OTU_3825	0	0	0	0	0	0	0	0	0	0	0	0	0	0	0	0	0	0	0	0	0	0	0	0	0	0	0	0	0	0	0	0	0	0	0	0	0	0	0	0	0	0	0	0	0	0	0	0	0	0	0	0	0	0	0	0	0	0	0	0	0	0	0	0	0	0	0	0	0	0	0	0	0	0	0	0	0	0	0	0	0	0	0	0	0	0	0	0	0	0	0	0	0	0	0	0	0	0	0	0	0	0	0	0	0	0	0	0	0	0	0	0	0	0	0	0	0	0	0	0	0	0	0	0	0	0	0	0	0	0	0	0	0	0	0	0	0	0	0	0	0	0	0	0	0	0	0	0	0	0	0.00210345	0	0	0	0	0	0	0	0	0	0	0	0	0	0	0	0	0	0	0	0	0	0	0	0	0	0	0	0	0	0	0	0	0	0	0	0	0	0	0	0	0	0	0	0	0	0	0	0	0	0	0	0	0	0	0	0	0	0	0	0	0	0	0	0	0	0	0	0	0	0	0	0	0	0	0	0	0	0	0	0	0	0	0	0	0	AB930836.1:0.92 GU451572.1:0.91 JQ580167.1:0.91 HM799117.1:0.88 GQ350417.1:0.88 KX097215.1:0.87 GU369928.1:0.87 GQ351069.1:0.86 AY255001.1:0.86 AM745145.1:0.86 FN429800.1:0.86 FUWD013269270.623:0.85 DQ269114.1:0.85 JX105602.1:0.85 LN571174.1:0.84 EU134930.1:0.84 KX172664.1:0.84 DQ154851.1:0.84 KX172635.1:0.83 JN825643.1:0.83 JN397991.1:0.83 AM997669.1:0.83 HE648194.1:0.83 JQ245587.1:0.83 FJ205369.1:0.83 FJ712516.1:0.83 KX933626.1:0.83 EU134942.1:0.83 KC331405.1:0.83 DQ269061.1:0.83 JX227404.1:0.83 JX105538.1:0.83 AM991203.1:0.83 FJ813551.1:0.83 MFYO01000022.44733:0.82 FJ205376.1:0.82 EU491859.1:0.82 KX163782.1:0.82 KC432287.1:0.82 KC432385.1:0.82			98	2019-03-07 19:22:00		Bacteria;Patescibacteria;Gracilibacteria;Candidatus Peribacteria;	JQ580167.1.1.1428~0.941 KX097215.1.1.1430~0.911 AY255001.1.1.1259~0.906 JN672278.1.1.1251~0.906 AB930836.1.1.1388~0.906 GU369928.1.1.1372~0.901 KC432385.1.1.1294~0.901 AM745145.1.1.1460~0.901 JN409120.1.1.1391~0.897 JX227404.1.1.1360~0.897	turn-check disabled
OTU_3826	0	0	0	0	0	0	0	0	0	0	0	0	0	0	0	0	0	0	0	0	0	0	0	0	0	0	0	0	0	0	0	0	0	0	0	0	0	0	0	0	0	0	0	0	0	0	0	0	0	0	0	0	0	0	0	0	0	0	0	0	0	0	0	0	0	0	0	0	0	0	0	0	0	0	0	0	0	0	0	0	0	0	0	0	0	0	0	0	0	0	0	0	0	0	0	0	0	0	0	0	0	0	0	0	0	0	0	0	0	0	0	0	0	0	0	0	0	0	0	0	0	0	0	0	0	0	0	0	0	0	0	0	0	0	0	0	0	0	0	0	0	0	0	0	0	0	0	0	0	0	0	0	0	0	0	0	0	0	0	0	0	0	0	0	0	0	0	0	9.56114e-05	0	0	0	0	0	0	0	0	0	0	0	0.00239029	0	0	0	0	0	0	0	0	0	0	0	0	0	0	0	0	0	0	0	0	0	0	0	0	0	0	0.000191223	0	0	0	0	0	0	0	0	0	0	0	0	0	0	0	0	0	0	0	0	0	0	0	0	0	0	0	0	FPLM01001621.11:0.97 AY145533.1:0.95 AB355058.1:0.95 KF697444.1:0.94 AB021325.1:0.94 AB021332.1:0.94 FPLM01006292.16:0.93 FPLS01019584.1:0.93 KF083027.1:0.93 FPLM01006880.1:0.93 FPLK01002294.20:0.93 KC682978.1:0.93 KC253348.1:0.93 KP686877.1:0.93 FPLK01001147.17:0.92 FPLS01029648.11:0.92 FPLK01002634.12:0.92 FPLK01003051.10:0.92 FPLP01007980.8:0.92 KF428028.1:0.92 DQ316371.1:0.92 CU926479.1:0.92 GQ390232.1:0.92 GQ340128.1:0.92 FPLP01008310.16:0.91 HQ241794.1:0.91 AY370630.1:0.91 FQ659729.1:0.91 FPLP01010538.16:0.91 FPLK01001122.11:0.91 GU584840.1:0.91 KF083030.1:0.91 HQ661304.1:0.91 JN656910.1:0.91 HM445975.1:0.91 FPLK01002425.1:0.9 FPLP01005590.16:0.9 EU592385.1:0.9 KX933250.1:0.9 KX502966.1:0.9			99	2019-03-07 19:22:34		Bacteria;Actinobacteria;Actinobacteria;PeM15;	FPLM01001621.1.11.1508~0.996 KF083027.1.1.1340~0.970 KC253348.1.1.1484~0.965 AB355058.1.1.1482~0.961 KF083030.1.1.1318~0.961 DQ316371.1.1.1498~0.961 EU592385.1.1.1457~0.957 FPLP01010538.1.16.1515~0.957 AY145533.1.1.1361~0.957 FPLP01013191.1.4.1464~0.952	turn-check disabled
OTU_3829	0	0	0	0	0	0	0	0	0	0	0	0	0	0	0	0	0	0	0	0	0	0	0	0	0	0	0	0	0	0	0	0	0	0	0	0	0	0	0	0	0	0	0	0	0	0	0	0	0	0	0	0	0	0	0	0	0	0	0	0	0	0	0	0	0	0	0	0	0	0	0	0	0	0	0	0	0	0	0	0	0	0	0	0	0	0	0	0	0	0	0	0	0	0	0	0	0	0	0	0	0	0	0	0	0	0	0	0	0	0	0	0	0	0	0	0	0	0	0	0	0	0	0	0	0	0	0	0	0	0	0	0	0	0	0	0	0	0	0	0	0	0	0	0	0	0	0	0	0	0	0	0	0	0	0	0	0	0	0	0	0	0	0	0	0	0	0	0	0	0	0	0	0	0	0	0	0	0	0	0	0	0	0	0	0	0	0	0	0	0	0	0	0	0	0	0	0.00258151	0	0	0	0	0	0	0	0	0	0	0	0	0	0	0	0	0	0	0	0	0	0	0	0	0	0	0	0	0	0	0	0	0	0	0	0	0	0	0	HM129147.1:1 FPLK01002882.3:1 EU801906.1:1 KP686644.1:1 HM129114.1:1 AF361200.1:0.99 FPLK01000088.13:0.99 HM128944.1:0.99 KC253337.1:0.98 FPLK01002263.13:0.98 EU800473.1:0.98 LT594463.1:0.98 EU800604.1:0.97 EU800553.1:0.97 KX230513.1:0.97 AY661977.1:0.97 AY491559.1:0.97 JF317280.1:0.97 KP687082.1:0.97 EF520594.1:0.97 EU801066.1:0.97 EU808320.1:0.97 KC253332.1:0.97 AY212653.1:0.97 AB753887.1:0.97 KF650388.1:0.96 JN656928.1:0.96 EU703400.1:0.95 KF650380.1:0.94 EU703387.1:0.94 FOXH01000032.176:0.9 HE585218.1:0.9 KF441652.1:0.88 KC987000.1:0.86 FN547417.1:0.86 EU420062.1:0.86 KC286895.1:0.86 KC286909.1:0.86 HM149215.1:0.86 AJ290033.1:0.86			99	2019-03-07 17:12:42		Bacteria;Bacteroidetes;Bacteroidia;Cytophagales;Spirosomaceae;Pseudarcicella;	HM129147.1.1.1428~0.995 EU801906.1.1.1470~0.991 FPLK01002882.1.3.1487~0.991 KP686644.1.1.1428~0.991 HM129114.1.1.1439~0.982 AF361200.1.1.1474~0.977 FPLK01000088.1.13.1493~0.973 FPLK01002263.1.13.1498~0.973 KC253337.1.1.1484~0.973 HM128944.1.1.1429~0.973	turn-check disabled
OTU_383	0	0	0	0	0	0	0	0	0	0	0	0	0	0	0	0	0	0	0	0	0	0	0	0	0	0	0	0	0	0	0	0	0	0	0	0	0	0.000191223	0.00066928	0	0	0	0	0	0	0	0	0	0	0	0	0.000382446	0.000764891	0	0.00898747	0	0	0	0	0	0	0	0	0	0	0	0	0	0	0	9.56114e-05	0	0	0	0	0	0	0	0	0	0	0	0	0	0	0	0	0	9.56114e-05	0.00554546	0	0.000382446	0	0	0	0	0	0	0	0	0	0	0	0	0	0	0	0	0	0	0	0	0	0	0	0	0	0	0	9.56114e-05	9.56114e-05	0	0.000478057	0	0	0	0.023616	0	0	0	0	0	0.00525863	0	0	0	0	0	0	0	0	0	0	0.00286834	0	0	0	0	0	0	0.00181662	0	0	0	0	0	0	0	0	0	0	0	0	0	0	0	0	0	0	0	0	0	0	0	0	0	0	0	0	0	0	0	0	0	0	0	0	0	0	0	0	0	0	0	0	0	0	0	0	0	0	0	0	0	0	0	0	0	0	0	0	0	0	0.00258151	0	0	0	0	0	0	0.000286834	0	0	0	0	0	0	0	0	0	0	0	0	0	0	0	JF128502.1:0.94 JF155540.1:0.94 GU227177.1:0.94 JQ477787.1:0.94 JQ473021.1:0.94 JQ463665.1:0.94 JQ462460.1:0.94 JQ458088.1:0.94 JQ457946.1:0.94 JQ455181.1:0.94 JQ456948.1:0.94 JQ452685.1:0.94 JQ452654.1:0.94 AWSB01000075.3485:0.93 JQ458090.1:0.93 JQ452587.1:0.93 JQ476964.1:0.93 JQ466161.1:0.93 AY008311.1:0.92 JQ454684.1:0.92 JQ452625.1:0.92 FJ542912.1:0.91 LG103465.1:0.91 LV534606.1:0.91 LF650693.1:0.91 LF135119.1:0.91 LF133087.1:0.91 HK240299.1:0.91 HL281554.1:0.91 LG084773.1:0.91 KH179578.1:0.91 HZ484866.1:0.91 JQ467403.1:0.91 HK693308.1:0.91 HK555331.1:0.91 LN613055.1:0.9 JQ465888.1:0.9 FPLM01008032.1:0.89 JQ452642.1:0.89 JQ206093.1:0.89			100	2019-03-07 18:33:04		Bacteria;Actinobacteria;Actinobacteria;Actinomycetales;Actinomycetaceae;F0332;	JQ457946.1.1.1390~1.000 JQ455181.1.1.1393~1.000 JQ452654.1.1.1436~1.000 JF128502.1.1.1359~1.000 JQ463665.1.1.1386~0.996 JQ452625.1.1.1344~0.996 JQ476964.1.1.1408~0.996 JQ452685.1.1.1403~0.992 JQ456948.1.1.1401~0.992 JQ477787.1.1.1394~0.992	turn-check disabled
OTU_3830	0	0	0	0	0	0	0	0	0	0	0	0	0	0	0	0	0	0	0	0	0	0	0	0	0	0	0	0	0	0	0	0	0	0	0	0	0	0	0	0	0	0	0	0	0	0	0	0	0	0	0	0	0	0	0	0	0	0	0	0	0	0	0	0	0	0	0	0	0	0	0	0	0	0	0	0	0	0	0	0	0	0	0	0	0	0	0	0	0	0	0	0	0	0	0	0	0	0	0	0	0	0	0	0	0	0	0	0	0	0	0	0	0	0	0	0	0	0	0	0	0	0	0	0	0	0	0	0	0	0	0	0	0	0	0	0	0	0	0	0	0	0	0	0	0	0	0	0	0	0	0	0	0	0	0	0	0	0	0	0	0	0	0	0	0	0	0	0	0	0	0	0	0	0	0	0	0	0	0	0	0	0	0	0	0	0	0	0	0	0	0	0	0	0	0	0	0	0	0	0	0	0	0	0	0	0	0	0	0	0	0	0	0	0.00191223	0	0	0	0	0	0	0	0	0	0	0	0	0	0	0	0	0	0	0	0	7	0	EU134964.1:0.77 KX123529.1:0.77 JQ088376.1:0.77 MGAW01000001.25834:0.76 HQ330530.1:0.76 KC331399.1:0.76 KJ817599.1:0.76 MGBS01000002.82314:0.75 JN825644.1:0.75 KM221468.1:0.74 MGAS01000029.15374:0.74 MGAK01000007.2012:0.74 DQ404815.1:0.74 DQ404595.1:0.74 JN450042.1:0.74 AB630786.1:0.74 GU437460.1:0.73 KX213985.1:0.73 KX213998.1:0.73 GU118655.1:0.73 KJ817708.1:0.73 LMZU01000026.4529:0.73 JQ183077.1:0.73 JQ088363.1:0.73 JX988656.1:0.73 JN860333.1:0.73 EF076101.1:0.73 DQ889888.1:0.73 DQ676374.1:0.73 DQ404610.1:0.73 DQ404652.1:0.73 HM330359.1:0.73 JN003058.1:0.73 HM187004.1:0.73 AM167955.1:0.73 AF027030.1:0.73 AB364886.1:0.73 EU134975.1:0.72 KF597126.1:0.72 MGBF01000001.518933:0.72			87	2019-03-07 19:22:35		Unclassified;		turn-check disabled
OTU_3831	0	0	0	0	0	0	0	0	0	0	0	0	0	0	0	0	0	0	0	0	0	0	0	0	0	0	0	0	0	0	0	0	0	0	0	0	0	0	0	0	0	0	0	0	0	0	0	0	0	0	0	0	0	0	0	0	0	0	0	0	0	0	0	0	0	0	0	0	0	0	0	0	0	0	0	0	0	0	0	0	0	0	0	0	0	0	0	0	0	0	0	0	0	0	0	0	0	0	0	0	0	0	0	0	0	0	0	0	0	0	0	0	0	0	0	0	0	0	0	0	0	0	0	0	0	0	0	0	0	0	0	0	0	0	0	0	0	0	0	0	0	0	0	0	0	0	0	0	0	0	0	0	0	0	0	0	0	0	0	0	0	0	0	0	0	0	0	0	0	0	0	0	0	0	0	0	0	0	0	0	0	0	0	0	0	0	0	0	0	0	0	0	0	0	0	0	0	0	0	0	0	0	0	0	0	0	0	0	0	0	0	0	0	0	0	0	0	0	0	0	0	0	0	0	0	0	0	0	0.000764891	0	0	0	0	0	0	0	AB661600.1:0.93 HM187133.1:0.92 HM445566.1:0.91 EF018499.1:0.89 GQ500715.1:0.87 AB294344.1:0.87 EU881347.1:0.84 EU937932.1:0.82 FJ205241.1:0.8 EF018259.1:0.79 JX505073.1:0.79 HM185993.1:0.79 HM069089.1:0.79 FJ479484.1:0.76 JF429064.1:0.76 EU135405.1:0.76 EU134590.1:0.76 JN615803.1:0.76 EF019201.1:0.76 AY326522.1:0.76 AY326521.1:0.76 AY326520.1:0.76 AJ244309.1:0.76 HE603165.1:0.76 JF429030.1:0.75 FPLL01006237.10:0.75 FJ478835.1:0.75 FJ478529.1:0.75 KX753137.1:0.75 KJ192137.1:0.75 KJ192136.1:0.75 GU553782.1:0.75 JF319181.1:0.75 EU135409.1:0.75 EU135534.1:0.75 GU553758.1:0.75 EF516712.1:0.75 EF516882.1:0.75 EF516189.1:0.75 EF516157.1:0.75			99	2019-03-07 19:20:18		Bacteria;Omnitrophicaeota;	AB661600.1.1.1467~0.961 HM445566.1.1.1362~0.917 GQ500715.1.1.1507~0.909 AB294344.1.1.1468~0.904 EU881347.1.1.1508~0.896 HM187133.1.1.1485~0.896 EF018499.1.1.1391~0.891 HE603165.1.1.1418~0.887 EU937932.1.1.1435~0.870 HM185993.1.1.1372~0.848	turn-check disabled
OTU_3832	0.00133856	0	0	0	0	0	0	0	0	0	0	0	0.000478057	0	0	0	0	0	0	0	0	0	0	0	0	0	0	0	0	0	0	0	0	0	0.00133856	0	0	0.000191223	0	0	0	0	0	0	0	0	0	0	0	0	0	0	0	0	0	0	0	0	0	0	0	0	0	0	0	0	0	0	0	0	0	0	0	0	0	0	0	0	0	0	0	0	0	0	0	0	0	0	0	0	0	0	0	0	0	0	0	0	0	0	0	0	0	0	0	0	0	0	0	0	0	0	0	0	0	0	0	0	0	0	0	0	0	0	0	0	0	0	0	0	0	0	0	0	0	0	0	0	0	0	0	0	0	0	0	0	0	0	0	0	0	0	0	0	0	0	0	0	0	0	0	0	0	0	0	0	0	0	0	0	0	0	0	0	0	0	0	0	0	0	0	0	0	0	0	0	0	0	0	0	0	0	0	0	0	0	0	0	0	0	0	0	0	0	0	0	0	0	0	0	0	0	0	0	0	0	0	0	0	0	0	0	0	0	0	0	0	0	0	0	0	0	0	0	0	0	EF520362.1:0.94 FPLP01013191.4:0.92 FPLP01008310.16:0.91 FPLP01010538.16:0.91 KF083027.1:0.91 HQ241794.1:0.9 KF083030.1:0.89 DQ316371.1:0.89 FPLS01019584.1:0.89 FPLM01006880.1:0.88 EU592385.1:0.88 KX933250.1:0.88 KF428028.1:0.88 CU926479.1:0.88 AY370630.1:0.88 FPLP01004150.16:0.88 FPLP01013091.2:0.88 FPLP01006639.16:0.88 FPLP01004009.13:0.88 FPLP01002429.14:0.88 FPLP01001908.1:0.88 FPLP01009166.11:0.88 FPLP01006342.15:0.88 FPLP01006138.12:0.88 FPLP01000250.7:0.88 FPLP01003470.9:0.88 FPLP01001306.3:0.88 FPLM01005076.16:0.88 KX934437.1:0.88 CEPA01059440.170:0.88 FPLP01011535.10:0.88 CAJA01000013.3999:0.88 KF697444.1:0.88 KU578671.1:0.88 KJ808304.1:0.88 AACY020105546.1130:0.88 LMSE01000002.894057:0.88 HM773498.1:0.88 HM773525.1:0.88 HM773532.1:0.88			98	2019-03-07 19:20:43		Bacteria;Actinobacteria;Actinobacteria;PeM15;	EF520362.1.1.1485~0.983 FPLP01013191.1.4.1464~0.961 FPLP01010538.1.16.1515~0.957 HQ241794.1.1.1444~0.948 FPLP01008310.1.16.1515~0.948 FPLM01006880.1.1.1463~0.948 KF083027.1.1.1340~0.944 EU592385.1.1.1457~0.944 FPLS01019584.1.1.1489~0.944 DQ316371.1.1.1498~0.944	turn-check disabled
OTU_3833	0	0	0	0	0	0	0	0	0	0	0	0	0	0	0	0	0	0	0	0	0	0	0	0	0	0	0	0	0	0	0	0	0	0	0	0	0	0	0	0	0	0	0	0	0	0	0	0	0	0	0	0	0	0	0	0	0	0	0	0	0	0	0	0	0	0	0	0	0	0	0	0	0	0	0	0	0	0	0	0	0	0	0	0	0	0	0	0	0	0	0	0	0	0	0	0	0	0	0	0	0	0	0	0	0	0	0	0	0	0	0	0	0	0	0	0	0	0	0	0.0024859	0	0	0	0	0	0	0	0	0	0	0	0	0	0	0	0	0	0	0	0	0	0	0	0	0	0	0	0	0	0	0	0	0	0	0	0	0	0	0	0	0	0	0	0	0	0	0	0	0	0	0	0	0	0	0	0	0	0	0	0	0	0	0	0	0	0	0	0	0	0	0	0	0	0	0	0	0	0	0	0	0	0	0	0	0	0	0	0	0	0	0	0	0	0	0	0	0	0	0	0	0	0	0	0	0	0	0	0	0	0	0	0	0	0	0	0	FPLS01018276.16:0.86 EU803555.1:0.84 FPLS01050510.13:0.82 KF732819.1:0.82 JF272043.1:0.82 KX172355.1:0.82 HQ767604.1:0.82 DQ816599.1:0.82 LN570905.1:0.81 FPLL01004374.10:0.81 LN571581.1:0.81 JN656850.1:0.81 EF205472.1:0.81 AB989922.1:0.81 FJ469388.1:0.8 FJ557307.1:0.8 LN564792.1:0.8 LN563657.1:0.8 LN570907.1:0.8 LN570906.1:0.8 FPLS01049320.12:0.8 EU580685.1:0.8 EU580681.1:0.8 GU584501.1:0.8 KF945019.1:0.8 EU652570.1:0.8 ATZE01000023.59842:0.8 EF646140.1:0.8 D84559.1:0.8 KP122947.1:0.8 AUDW01000037.77:0.8 HQ750141.1:0.8 KC331483.1:0.8 HQ190262.1:0.8 HQ120535.1:0.8 GX154058.1:0.8 JQ480823.1:0.8 JQ480822.1:0.8 CP011126.1513512:0.8 KC009927.1:0.8			95	2019-03-07 19:20:54		Bacteria;Proteobacteria;Deltaproteobacteria;Oligoflexales;Oligoflexaceae;uncultured;	JF925021.1.1.1496~0.904 FPLS01050510.1.13.1529~0.904 EU803555.1.1.1500~0.900 JN656850.1.1.1498~0.891 JN825508.1.1.1406~0.886 AB989922.1.1.1459~0.882 KC331483.1.1.1497~0.878 HQ190262.1.1.1503~0.878 LN571581.1.1.1371~0.878 HQ120535.1.1.1507~0.873	turn-check disabled
OTU_3834	0	0	0	0	0	0	0	0	0	0	0	0	0	0	0	0	0	0.000191223	0	0	0	0	0	0	0	0	0	0	0	0	0	0	0	0	0	0	0	0	0	0	0	0	0	0	0	0	0	0	0	0	0	0	0	0	0	0	0	0	0	0	0	0	0	0	0	0	0	0	0	0	0	0	0	0	0	0	0	0	0	0	0	0	0	0	0	0	0	0	0	0	0	0	0	0	0	0	0	0	0	0	0	0	0	0	0	0	0	0	0	0	0	0.00114734	0	0	0	0	0	0	0	0	0	9.56114e-05	0	0	0	0	0	0	0	0	0	0	0	0	0	0	0	0	0	0	0	0	0	0	0	0	0	0	0	0	0	0	0	0	0	0	0	0	0	0	0	0	0	0	0	0	0	0	0	0	0	0	0	0	0	0	0	0	0	0	0	0	0	0	0	0	0	0	0	0	0	0	0	0	0	0	0	0	0	0	0	0	0	0	0	0	0	0	0	0	0	0	0	0	0	0	0	0	0	0	0	0	0	0	0	0	0	0	0	0	0	0	0	0	0	0	EU800718.1:0.97 GU305828.1:0.97 JN868995.1:0.97 EU117919.1:0.96 EU117878.1:0.95 AY947952.1:0.94 KP686683.1:0.94 FPLK01000324.10:0.94 EU117725.1:0.94 EF520358.1:0.94 HM128912.1:0.94 HM128757.1:0.94 KF384203.1:0.93 FJ612142.1:0.93 FJ612248.1:0.93 EU800480.1:0.93 FJ612156.1:0.93 EU800903.1:0.93 EU801147.1:0.93 EU801136.1:0.93 EU801106.1:0.93 KF596581.1:0.93 JN869030.1:0.93 JN626692.1:0.93 AY947903.1:0.93 GQ340192.1:0.93 AY863101.1:0.93 HM128764.1:0.93 FN668296.1:0.93 FN668231.1:0.93 FJ827882.1:0.93 FJ612181.1:0.92 FPLK01000349.15:0.92 FPLK01000721.1:0.92 EU800343.1:0.92 HQ532665.1:0.92 JX406244.1:0.92 KF650378.1:0.91 AY752119.1:0.91 FPLK01000261.1:0.9			97	2019-03-07 19:21:27		Bacteria;Actinobacteria;Actinobacteria;Frankiales;Sporichthyaceae;hgcI clade;	KP686683.1.1.1435~0.974 AY947952.1.1.1434~0.969 AY947903.1.1.1435~0.969 HM128912.1.1.1435~0.969 HM128757.1.1.1437~0.969 EU800343.1.1.1477~0.965 EF520358.1.1.1475~0.965 JX406244.1.1.1474~0.965 EU800445.1.1.1479~0.961 EU117725.1.1.1506~0.956	turn-check disabled
OTU_3835	0	0	0	0	0	0	0	0	0	0	0	0	0	0	0	0	0	0	0	0.000860503	0	0	0	0	0	0	0	0	0	0	0	0	0	0	0	0	0	0	0	0	0	0	0	0	0	0	0	0	0	0	0	0	0	0	0	0	0	0	0	0	0	0	0	0	0	0	0	0	0	0	0	0	0	0	0	0	0	0	0	0	0	0	0	0	0	0	0	0	0	0	0	0	0	0	0	0	0	0	0	0	0	0	0	0	0	0	0	0	0	0	0	0	0	0	0	0	0	0	0	0	0	0	0	0	0	0	0	0	0	0	0	0	0	0	0	0	0	0	0	0	0	0	0	0	0	0	0	0	0	0	0	0	0	0	0	0	0	0	0	0	0	0	0	0	0	0	0	0	0	0	0	0	0	0	0	0	0	0	0	0	0	0	0	0	0	0	0	0	0	0	0	0	0	0	0	0	0	0	0	0	0	0	0	0	0	0	0	0	0	0	0	0	0	0	0	0	0	0	0	0	0	0	0	0	0	0	0	0	0	0	0	0	0	0	0	0	KU514655.1:1 HM263418.1:1 HM186189.1:1 JF922575.1:1 FM872943.1:1 FJ902313.1:1 KM877192.1:1 KM877120.1:1 KM877090.1:1 KM877043.1:1 JF161657.1:1 JF144965.1:1 JF144909.1:1 KU515035.1:1 KU515141.1:1 KU514641.1:1 KU514621.1:1 KU514632.1:1 KU514702.1:1 KU514669.1:1 KC620708.1:1 KC541300.1:1 HM278107.1:1 KM877099.1:1 KM877031.1:1 HAAB01020509.1:1 KX509415.1:1 KX507948.1:1 KX509563.1:1 KX508512.1:1 KX508122.1:1 KX507628.1:1 KX507987.1:1 KX509401.1:1 KX509395.1:1 KX507966.1:1 KX507930.1:1 KX507431.1:1 KX509424.1:1 KX508546.1:1			100	2019-03-07 19:08:10		Bacteria;Proteobacteria;Gammaproteobacteria;Betaproteobacteriales;Burkholderiaceae;Massilia;	FJ902313.1.1.1322~1.000 FM872943.1.1.1483~1.000 HM263418.1.1.1354~1.000 HM186189.1.1.1354~1.000 KU514655.1.1.1497~1.000 JF922575.1.1.1492~1.000 KM877192.1.1.1494~0.996 KM877043.1.1.1494~0.996 KM877090.1.1.1494~0.996 KM877120.1.1.1493~0.996	turn-check disabled
OTU_3838	0	0	0	0	0	0	0	0	0	0	0	0	0	0	0	0	0	0	0	0	0	0	0	0	0	0	0	0	0	0	0	0	0	0	0.00181662	0	0	0	0	0	0	0	0	0	0	0	0	0	0	0	0	0	0	0	0	0	0	0	0	0	0	0	0	0	0	0	0	0	0	0	0	0	0	0	0	0	0	0	0	0	0	0	0	0	0	0	0	0	0	0	0	0	0	0	0	0	0	0	0	0	0	0	0	0	0	0	0	0	0	0	0	0	0	0	0	0	0	0	0	0	0	0	0	0	0	0	0	0	0	0	0	0	0	0	0	0	0	0	0	0	0	0	0	0	0	0	0	0	0	0	0	0	0	0	0	0	0	0	0	0	0	0	0	0	0	0	0	0	0	0	0	0	0	0	0	0	0	0	0	0	0	0	0	0	0	0	0	0	0	0	0	0	0	0	0	0	0	0	0	0	0	0	0	0	0	0	0	0	0	0	0	0	0	0	0	0	0	0	0	0	0	0	0	0	0	0	0	0	0	0	0	0	0	0	0	0	AB270014.1:0.93 EU469015.1:0.92 AB269995.1:0.92 AB269993.1:0.91 AB269994.1:0.91 AB185601.1:0.91 AB185602.1:0.91 EU773363.1:0.9 AB269975.1:0.89 AB034002.1:0.89 EU469019.1:0.89 EF097645.1:0.89 EU775101.1:0.88 EU771571.1:0.88 EU773465.1:0.88 EU777581.1:0.88 EU775468.1:0.88 EU998653.1:0.88 EU475187.1:0.88 EU344415.1:0.88 EU344304.1:0.88 AM405784.1:0.88 AB270074.1:0.88 KP233399.1:0.88 EU462493.1:0.87 FPLO01007484.16:0.87 EU475716.1:0.87 FMZL01000046.303:0.87 EU531941.1:0.87 FN178462.1:0.87 FN178463.1:0.87 LT797539.1:0.87 JQ184111.1:0.87 JF709905.1:0.87 AB746531.1:0.87 FPLO01004352.11:0.87 GU302556.1:0.87 EU592964.1:0.87 CP012069.2686816:0.87 JQ189141.1:0.87			99	2019-03-07 19:22:00		Bacteria;Actinobacteria;Coriobacteriia;Coriobacteriales;Atopobiaceae;Olsenella;	AB269994.1.1.1508~0.970 EU469015.1.1.1318~0.970 AB270014.1.1.1508~0.961 AB269975.1.1.1508~0.957 AB185602.1.1.1509~0.953 AB185601.1.1.1512~0.953 AB269995.1.1.1509~0.948 EU531941.1.1.1378~0.948 FMZL01000046.1.303.1821~0.948 AB269993.1.1.1510~0.948	turn-check disabled
OTU_3839	0	0	0	0	0	0	0	0	0	0	0	0	0	0	0	0	0	0	0	0	0	0	0	0	0	0	0	0	0	0	0	0	0	0	0	0	0	0.00172101	0	0	0	0	0	0	0	0	0	0	0	0	0	0	0	0	0	0	0	0	0	0	0	0	0	0	0	0	0	0	0	0	0	0	0	0	0	0	0	0	0	0	0	0	0	0	0	0	0	0	0	0	0	0	0	0	0	0	0	0	0	0	0	0	0	0	0	0	0	0	0	0.000478057	0	0	0	0	0	0	0	0	0	0	0	0	0	0	0	0	0	0	0	0	0	0	0	0	0	0	0	0	0	0	0	0	0	0	0	0	0	0	0	0	0	0	0	0	0	0	0	0	0	0	0	0	0	0	0	0	0	0	0	0	0	0	0	0	0	0	0	0	0	0	0	0	0	0	0	0	0	0	0	0	0	0	0	0	0	0	0	0	0	0	0	0	0	0	0	0	0	0	0	0	0	0	0	0	0	0	0	0	0	0	0	0	0	0	0	0	0	0	0	0	0	0	0	0	0	0	JN409151.1:0.87 FPLS01001621.13:0.84 CXWL01036413.1508:0.83 JX105563.1:0.82 KC432287.1:0.81 JF265762.1:0.8 EU134942.1:0.79 JN825643.1:0.79 AF507713.1:0.79 AM997669.1:0.78 FJ712516.1:0.77 HM445359.1:0.77 KX097810.1:0.76 JN245723.1:0.76 JX105538.1:0.76 FPLS01059891.19:0.76 KJ191946.1:0.76 GU145453.1:0.76 EF020065.1:0.76 JQ580227.1:0.76 MFYO01000022.44733:0.75 FPLS01052319.20:0.75 MFXI01000023.2944:0.75 KX097215.1:0.75 EU134941.1:0.75 JN860317.1:0.75 JX105602.1:0.75 EU491859.1:0.74 KX172635.1:0.74 EU134929.1:0.74 EU134939.1:0.74 MHTG01000018.95:0.74 AY532554.1:0.74 JQ739118.1:0.74 JQ278764.1:0.74 KP091100.1:0.73 LN564834.1:0.73 EU487961.1:0.73 GU369928.1:0.73 EU134927.1:0.73			77	2019-03-07 19:20:54		Unclassified;		turn-check disabled
OTU_3840	0	0	0	0	0	0	0	0	0	0	0	0	0	0	0	0	0	0	0	0	0	0	0	0	0	0	0	0	0	0	0	0	0	0	0	0	0	0	0	0.00066928	0	0	0	0	0	0	0	0	0	0	0	0	0	0	0	0	0	0	0	0	0	0	0	0	0	0	0	0	0	0	0	0	0	0	0	0	0	0	0	0	0	0	0	0	0	0	0	0	0	0	0	0	0	0	0	0	0	0	0	0	0	0	0	0	0	0	0	0	0	0	0	0	0	0	0	0	0	0	0	0	0	0	0	0	0	0	0	0	0	0	0	0	0	0	0	0	0	0	0	0	0	0	0	0	0	0	0	0	0	0	0	0	0	0	0	0	0	0	0	0	0	0	0	0	0	0	0	0	0	0	0	0	0	0	0	0	0	0	0	0	0	0	0	0	0	0	0	0	0	0	0	0	0	0	0	0	0	0	0	0	0	0	0	0	0	0	0	0	0	0	0	0	0	0	0	0	0	0	0	0	0	0	0	0	0	0	0	0	0	0	0	0	0	0	0	0	KC189688.1:0.94 JN679170.1:0.88 JN187533.1:0.88 JN868914.1:0.86 AB529679.1:0.86 JQ958656.1:0.86 FJ478742.1:0.85 KJ191878.1:0.85 KT714209.1:0.85 FR667324.1:0.85 KF107646.1:0.85 GQ093431.1:0.85 GQ340247.1:0.84 AY212628.1:0.84 JQ769562.1:0.84 GQ051146.1:0.84 AB753901.1:0.84 JF168907.1:0.83 JF124687.1:0.83 HQ910267.1:0.83 KJ540655.1:0.83 KF037755.1:0.83 AY212563.1:0.83 AB540318.1:0.83 JF235830.1:0.82 FPLS01029981.16:0.82 FPLS01024201.8:0.82 EU134997.1:0.82 AF316757.1:0.82 FPLS01015888.11:0.81 JF198700.1:0.81 JF159835.1:0.81 GU214138.1:0.81 JF115297.1:0.81 EF683077.1:0.81 JF116006.1:0.81 EF516140.1:0.81 KF100953.1:0.81 KC110982.1:0.81 JF176789.1:0.8			97	2019-03-07 19:20:44		Bacteria;Armatimonadetes;Armatimonadia;Armatimonadales;	KC189688.1.1.1479~0.926 HQ910267.1.1.1478~0.905 JN187533.1.1.1481~0.900 JN679170.1.1.1481~0.896 AY212628.1.1.1495~0.892 AB753901.1.1.1462~0.887 GQ340247.1.1.1355~0.887 EF516134.1.1.1451~0.883 FJ478742.1.1.1481~0.879 JF124687.1.1.1326~0.879	turn-check disabled
OTU_3841	0	0	0	0	0	0	0	0	0	0	0	0	0	0	0	0	0	0	0	0	0	0	0	0	0	0	0	0	0	0	0	0	0	0	0	0	0	0	0	0	0	0	0.00114734	0	0	0	0	0	0	0	0	0	0	0	0	0	0	0	0	0	0	0	0	0	0	0	0	0	0	0	0	0	0	0	0	0	0	0	0	0	0	0.000191223	0	0	0	0	0	0	0	0	0	0	0	0	0	0	0	0	0	0	0	0	0	0	0.00066928	0	0	0	0	0	0	0	0	0	0	0	0	0	0	0	0	0	0	0	0	0	0	0	0	0	0	0	0	0	0	0	0	0	0	0	0	0	0	0	0	0	0	0	0	0	0	0	0	0	0	0	0	0	0	0	0	0	0	0	0	0	0	0	0	0	0	0	0	0	0	0	0	0	0	0	0	0	0	0	0	0	0	0	0	0	0	0	0	0	0	0	0	0	0	0	0	0	0	0	0	0	0	0	0	0	0	0	0	0	0	0	0	0	0	0	0	0	0	0	0	0	0	0	0	0	0	0	0	0	0	0	CU919611.1:0.99 FPLP01001503.2:0.94 FQ659146.1:0.9 GU180005.1:0.84 KC358002.1:0.82 JF117547.1:0.8 KF037931.1:0.79 JN428782.1:0.78 GQ396872.1:0.78 HM321142.1:0.78 KJ874086.1:0.78 CU917719.1:0.78 JF809690.1:0.78 KM251132.1:0.77 JQ801286.1:0.77 AB809942.1:0.77 FJ169211.1:0.76 EU861897.1:0.76 EU135378.1:0.76 EF516571.1:0.76 KJ783099.1:0.76 KC432387.1:0.76 HQ114128.1:0.76 FPLS01055435.1:0.75 EU135399.1:0.75 KJ782656.1:0.75 HQ119510.1:0.75 DQ640711.1:0.75 DQ640696.1:0.75 DQ499317.1:0.75 CU926910.1:0.75 GQ263527.1:0.75 JN038764.1:0.75 FJ592924.1:0.74 LN562760.1:0.74 LN568778.1:0.74 FPLM01005096.1:0.74 KX363578.1:0.74 KX230511.1:0.74 KJ191954.1:0.74			94	2019-03-07 19:21:44		Bacteria;Patescibacteria;Saccharimonadia;Saccharimonadales;	CU919611.1.1.1372~0.872 FQ659146.1.1.1376~0.754 HQ114128.1.1.1526~0.721 HQ114134.1.1.1496~0.721 FR749817.1.1.1577~0.718 DQ378237.1.1.1538~0.715 KF037931.1.1.1558~0.712 HM306366.1.1.1393~0.709 HM267114.1.1.1398~0.706 KC854938.1.1.1528~0.706	turn-check disabled
OTU_3842	0	0	0	0	0	0	0	0	0	0	0	0	0	0	0	0	0	0	0	0	0	0	0	0	0	0	0	0	0	0	0	0	0	0	0	0	0	0	0	0	0	0	0	0	0	0	0	0	0	0	0	0	0	0.00305957	0	0	0	0	0	0	0	0	0	0	0	0	0	0	0	0	0	0	0	0	0	0	0	0	0	0	0	0	0	0	0	0	0	0	0	0	0	0	0	0	0	0	0	0	0	0	0	0	0	0	0	0	0	0	0	0	0	0	0	0	0	0	0	0	0	0	0	0	0	0	0	0	0	0	0	0	0	0	0	0	0	0	0	0	0	0	0	0	0	0	0	0	0	0	0	0	0	0	0	0	0	0	0	0	0	0	0	0	0	0	0	0	0	0	0	0	0	0	0	0	0	0	0	0	0	0	0	0	0	0	0	0	0	0	0	0	0	0	0	0	0	0	0	0	0	0	0	0	0	0	0	0	0	0	0	0	0	0	0	0	0	0	0	0	0	0	0	0	0	0	0	0	0	0	0	0	0	0	0	0	0	0	KM250963.1:0.96 KU984675.1:0.96 AY922018.1:0.96 EU800868.1:0.96 EU800315.1:0.96 KF650409.1:0.96 JPXF01000180.182:0.96 JPRS01000598.3975:0.96 FJ889649.1:0.96 CP015208.877257:0.96 HQ530784.1:0.96 KC253353.1:0.96 AM182889.1:0.96 AJ565417.1:0.96 AJ544063.1:0.96 HM856468.1:0.96 JN656853.1:0.96 CP007490.515220:0.96 DQ521558.1:0.96 AY947900.1:0.96 JN232906.1:0.96 AB426563.1:0.96 JF790968.1:0.96 JF267313.1:0.96 JF830152.1:0.96 KP686633.1:0.96 KP686590.1:0.96 KP686569.1:0.96 KP687221.1:0.96 KP686651.1:0.96 KP686599.1:0.96 EF467640.1:0.96 JX949277.1:0.96 JX205200.1:0.96 JX205199.1:0.96 DQ227776.1:0.96 FOCN01000062.58:0.96 HQ327255.1:0.96 KC286850.1:0.96 JX505069.1:0.96			97	2019-03-07 18:31:58		Bacteria;Actinobacteria;Actinobacteria;Micrococcales;Microbacteriaceae;	EU800745.1.1.1489~0.979 AY922018.1.1.1388~0.974 KM250963.1.1.1443~0.974 KU984675.1.1.1461~0.974 JX505069.1.1.1443~0.970 KP686599.1.1.1442~0.966 KP686651.1.1.1442~0.966 EU800315.1.1.1485~0.966 KP687221.1.1.1441~0.966 KP686633.1.1.1442~0.966	turn-check disabled
OTU_3843	0	0	0	0	0	0	0	0	0	0	0	0	0	0	0	0	0	0	0	0	0	0	0	0	0	0	0	0	0	0	0	0	0	0	0	0	0	0	0	0	0	0	0	0	0	0	0	0	0	0	0	0	0	0	0	0	0	0	0	0	0	0	0	0	0	0	0	0	0	0	0	0	0	0	0	0	0	0	0	0	0	0	0	0	0	0	0	0	0	0.00525863	0	0	0	0	0	0	0	0	0	0	0	0	0	0	0	0	0	0	0	0	0	0	0	0	0	0	0	0	0	0	0	0	0	0	0	0	0	0	0	0	0	0	0	0	0	0	0	0	0	0	0	0	0	0	0	0	0	0	0	0	0	0	0	0	0	0	0	0	0	0	0	0	0	0	0	0	0	0	0	0	0	0	0	0	0	0	0	0	0	0	0	0	0	0	0	0	0	0	0	0	0	0	0	0	0	0	0	0	0	0	0	0	0	0	0	0	0	0	0	0	0	0	0	0	0	0	0	0	0	0	0	0	0	0	0	0	0	0	0	0	0	0	0	0	0	0	FJ746261.1:0.91 FJ901567.1:0.9 JQ817669.1:0.89 LIZX01000145.1221:0.87 AB237732.1:0.87 METM01000011.32641:0.87 HQ003652.1:0.87 HQ003651.1:0.84 JN675970.1:0.84 METP01000066.22691:0.83 METW01000017.11951:0.83 GU553743.1:0.82 FJ901573.1:0.82 KX097379.1:0.81 MEUG01000001.1566791:0.81 AB930830.1:0.81 MFYA01000002.69674:0.8 FPLS01027087.1:0.8 EU385812.1:0.8 EU386097.1:0.8 HM185919.1:0.8 AB807358.1:0.8 FJ484706.1:0.79 DQ451528.1:0.79 HM187084.1:0.79 HM185936.1:0.79 HM185827.1:0.79 JQ311849.1:0.79 AB364885.1:0.79 FJ479422.1:0.78 LN573102.1:0.78 LN573095.1:0.78 FJ466104.1:0.78 LN571553.1:0.78 JF319185.1:0.78 KJ191942.1:0.78 LN573100.1:0.78 EU328044.1:0.78 EU135542.1:0.78 EU135488.1:0.78			98	2019-03-07 19:22:01		Bacteria;WOR-1;	AB807358.1.1.1414~0.885 FJ901567.1.1.1307~0.885 JQ817669.1.1.1409~0.881 JN675970.1.1.1356~0.881 FJ746261.1.1.1425~0.876 AB237732.1.1.1462~0.872 LIZX01000145.1.1221.2730~0.872 JN398081.1.1.1421~0.867 MEUA01000009.1.3181.4691~0.867 HQ003652.1.1.1457~0.867	turn-check disabled
OTU_3844	0	0	0	0	0	0	0	0	0	0	0	0	0	0	0	0	0	0	0	0	0	0	0	0	0	0	0	0	0	0	0	0	0	0	0	0	0	0	0	0	0	0	0	0	0	0	0	0	0	0	0	0	0	0	0	0	0	0	0	0	0	0	0	0	0	0	0	0	0	0	0	0	0	0	0	0	0	0	0	0	0.00296395	0	0	0	0	0	0	0	0	0	0	0	0	0	0	0	0	0	0	0	0	0	0	0	0	0	0	0	0	0	0	0	0	0	0	0	0	0	0	0	0	0	0	0	0	0	0	0	0	0	0	0	0	0	0	0	0	0	0	0	0	0	0	0	0	0	0	0	0	0	0	0	0	0	0	0	0	0	0	0	0	0	0	0	0	0	0	0	0	0	0	0	0	0	0	0	0	0	0	0	0	0	0	0	0	0	0	0	0	0	0	0	0	0	0	0	0	0	0	0	0	0	0	0	0	0	0	0	0	0	0	0	0	0	0	0	0	0	0	0	0	0	0	0	0	0	0	0	0	0	0	0	0	0	0	0	JF203576.1:0.99 JF140036.1:0.99 JF140038.1:0.99 KU978304.1:0.99 JF140066.1:0.99 FJ842690.1:0.99 EU660389.1:0.99 AM403158.1:0.99 DQ129625.1:0.99 HM333643.1:0.99 HQ132370.1:0.99 AB682230.1:0.99 HM273239.1:0.99 HM273486.1:0.99 HM273644.1:0.99 HM273462.1:0.99 HM273577.1:0.99 HM273563.1:0.99 HM273466.1:0.99 HM273646.1:0.99 HM273361.1:0.99 HM273379.1:0.99 HM273347.1:0.99 HM273152.1:0.99 HM273148.1:0.99 HM273411.1:0.99 HM273280.1:0.99 HM273226.1:0.99 HM263109.1:0.99 HM261442.1:0.99 HM261487.1:0.99 HM261282.1:0.99 HM261159.1:0.99 HM249629.1:0.99 HM249883.1:0.99 HM249493.1:0.99 HM249227.1:0.99 HM248815.1:0.99 HM248639.1:0.99 HM248977.1:0.99			100	2019-03-07 19:05:35		Bacteria;Proteobacteria;Alphaproteobacteria;Rhodobacterales;Rhodobacteraceae;Paracoccus;	FJ842690.1.1.1395~1.000 HM333643.1.1.1282~1.000 JF140038.1.1.1282~1.000 EU660389.1.1.1362~1.000 DQ129625.1.1.1423~1.000 JF140066.1.1.1282~1.000 JF203576.1.1.1282~1.000 JF140036.1.1.1281~1.000 KU978304.1.1.1443~1.000 AM403158.1.1.1307~1.000	turn-check disabled
OTU_3845	0	0	0	0	0	0	0	0	0	0	0	0	0	0	0	0	0	0	0	0	0	0	0	0	0	0	0	0	0	0	0	0	0	0	0	0	0	0	0	0	0	0	0	0	0	0	0	0	0	0	0	0	0	0	0	0	0	0	0	0	0	0	0	0	0	0	0	0	0	0	0	0	0	0	0	0	0	0	0	0	0.00143417	0	0	0	0	0	0	0	0	0	0	0	0	0	0	0	0	0	0	0	0	0	0	0	0	0	0	0	0	0	0	0	0	0	0	0	0	0	0	0	0	0	0	0	0	0	0	0	0	0	0	0	0	0	0	0	0	0	0	0	0	0	0	0	0	0	0	0	0	0	0	0	0	0	0	0	0	0	0	0	0	0	0	0	0	0	0	0	0	0	0	0	0	0	0	0	0	0	0	0	0	0	0	0	0	0	0	0	0	0	0	0	0	0	0	0	0	0	0	0	0	0	0	0	0	0	0	0	0	0	0	0	0	0	0	0	0	0	0	0	0	0	0	0	0	0	0	0	0	0	0	0	0	0	0	0	JN559193.1:0.87 KX123619.1:0.83 KX123604.1:0.82 JX983865.1:0.81 KP091100.1:0.8 EU134935.1:0.8 JN713458.1:0.8 JN476691.1:0.8 JN476628.1:0.8 JN245723.1:0.8 JQ739118.1:0.8 MFFF01000001.2641:0.79 FPLS01038983.16:0.79 EU925846.1:0.79 MFYO01000022.44733:0.78 JF320752.1:0.78 MEUA01000009.3181:0.78 EU134943.1:0.78 LCFW01000014.22129:0.78 DQ811940.1:0.78 AJ853566.1:0.78 JQ624297.1:0.78 AF419684.1:0.78 JX294354.1:0.78 FJ710725.1:0.77 FJ437967.1:0.77 EU487961.1:0.77 EU522662.1:0.77 KU868086.1:0.77 KM051632.1:0.77 KM019102.1:0.77 KJ881327.1:0.77 KX123313.1:0.77 JN983677.1:0.77 JN489267.1:0.77 DQ660850.1:0.77 DQ295647.1:0.77 CP011213.150228:0.77 GQ396996.1:0.77 GQ259299.1:0.77			96	2019-03-07 19:22:36		Bacteria;Patescibacteria;Berkelbacteria;	JN559193.1.1.1425~0.877 JN446015.1.1.1327~0.843 HQ120460.1.1.1358~0.838 EU134935.1.1.1313~0.833 KJ955659.1.1.1417~0.833 HQ330541.1.1.1304~0.828 KJ191949.1.1.1434~0.819 DQ404847.1.1.1468~0.814 KC432287.1.1.1296~0.814 DQ404642.1.1.1473~0.814	turn-check disabled
OTU_3846	0	0	0	0	0	0	0	0	0	0	0	0	0	0	0	0	0	0	0	0	0	0	0	0	0	0	0	0	0	0	0	0	0	0	0	0	0	0	0	0	0	0	0	0	0	0	0	0	0	0	0	0	0	0	0	0	0	0	0	0	0	0	0	0	0	0	0	0	0	0	0	0	0	0	0	0	0	0	0	0	0	0	0	0	0.000956114	0	0	0	0	0	0	0	0	0	0	0	0	0	0	0	0	0	0	0	0	0	0	0	0	0	0	0	0	0	0	0	0	0	0	0	0	0	0	0	0	0	0	0	0	0	0	0	0	0	0	0	0	0	0	0	0	0	0	0	0	0	0	0	0	0	0	0	0	0	0	0	0	0	0	0	0	0	0	0	0	0	0	0	0	0	0	0	0	0	0	0	0	0	0	0	0	0	0	0	0	0	0	0	0	0	0	0	0	0	0	0	0	0	0	0	0	0	0	0	0	0	0	0	0	0	0	0	0	0	0	0	0	0	0	0	0	0	0	0	0	0	0	0	0	0	0	0	0	0	0	0	JX997895.1:1 JN256092.1:1 JX101996.1:1 FJ825563.1:1 LLEM01001052.299:1 KX354320.1:1 GQ241352.1:1 GQ241351.1:1 FJ380169.1:0.99 KJ454330.1:0.99 KJ454320.1:0.99 KJ454241.1:0.99 KJ454160.1:0.99 KJ454263.1:0.99 KJ453913.1:0.99 KJ453939.1:0.99 KJ454304.1:0.99 KJ454253.1:0.99 KJ454250.1:0.99 KJ454236.1:0.99 KJ454205.1:0.99 KJ454347.1:0.99 KJ454220.1:0.99 KJ454130.1:0.99 KJ454120.1:0.99 KJ454008.1:0.99 KJ453987.1:0.99 KJ453907.1:0.99 KJ453997.1:0.99 KJ453985.1:0.99 KJ453975.1:0.99 KJ453933.1:0.99 JX997896.1:0.99 JX559247.1:0.99 JQ337159.1:0.99 AB597526.1:0.99 KJ454098.1:0.99 JQGR01002535.1:0.98 EF515693.1:0.98 KJ453916.1:0.98			100	2019-03-07 19:05:19		Bacteria;Proteobacteria;Gammaproteobacteria;Pseudomonadales;Pseudomonadaceae;Pseudomonas;	JN256092.1.1.1509~1.000 LLEM01001052.1.299.1827~1.000 JX101996.1.1.1511~1.000 JX997895.1.1.1448~1.000 FJ825563.1.1.1406~1.000 KJ454320.1.1.1492~0.996 KX354320.1.1.1497~0.996 KJ454241.1.1.1514~0.996 KJ454330.1.1.1513~0.996 FJ380169.1.1.1469~0.996	turn-check disabled
OTU_3847	0	0	0	0	0	0	0	0	0	0	0	0	0	0	0	0	0	0	0	0	0	0	0	0	0	0	0	0	0	0	0	0	0	0	0	0	0	0	0	0	0	0	0	0	0	0	0	0	0	0	0	0	0	0	0	0	0	0	0	0	0	0	0	0	0	0	0	0	0	0	0	0	0	0	0	0	0	0	0	0	0	0	0	0	0	0	0	0	0	0	0	0.00124295	0	0	0	0	0	0	0	0	0	0	0	0	0	0	0	0	0	0	0	0	0	0	0	0	0	0	0	0	0	0	0	0	0	0	0	0	0	0	0	0	0	0	0	0	0	0	0	0	0	0	0	0	0	0	0	0	0	0	0	0	0	0	0	0	0	0	0	0	0	0	0	0	0	0	0	0	0	0	0	0	0	0	0	0	0	0	0	0	0	0	0	0	0	0	0	0	0	0	0	0	0	0	0	0	0	0	0	0	0	0	0	0	0	0	0	0	0	0	0	0	0	0	0	0	0	0	0	0	0	0	0	0	0	0	0	0	0	0	0	0	0	0	0	0	EF409837.1:0.82 AY375078.1:0.8 JX853046.1:0.79 JX644413.1:0.79 JX644421.1:0.79 HG528976.1:0.79 EU803296.1:0.78 FPLP01012837.16:0.78 EU133257.1:0.78 JX853052.1:0.78 LN572215.1:0.76 FPLS01040355.16:0.76 FPLS01048871.11:0.76 EU803908.1:0.76 EU283372.1:0.76 KM200485.1:0.76 EU133400.1:0.76 EF667926.1:0.76 AACY020486889.1:0.76 HQ661326.1:0.76 JX853051.1:0.76 JX853063.1:0.76 EF205452.1:0.76 EF019034.1:0.76 JN474964.1:0.76 JN178752.1:0.76 JN178519.1:0.76 AB675370.1:0.76 AB675369.1:0.76 AB675381.1:0.76 AY375070.1:0.76 JX110427.1:0.76 JX110441.1:0.76 AM162444.1:0.76 AM162443.1:0.76 JF922592.1:0.76 JQ769530.1:0.76 AJ412676.1:0.76 AB806174.1:0.76 JQ427563.1:0.76			98	2019-03-07 19:22:02		Bacteria;Proteobacteria;Alphaproteobacteria;	EF409837.1.1.1604~0.886 LN571232.1.1.1323~0.863 LN570401.1.1.1322~0.863 LN572197.1.1.1324~0.863 JN178032.1.1.1487~0.858 LN569918.1.1.1321~0.858 JQ425922.1.1.1440~0.858 EF019723.1.1.1331~0.858 EU133257.1.1.1299~0.858 FPLP01012837.1.16.1401~0.858	turn-check disabled
OTU_3848	0	0	0	0	0	0	0	0	0	0	0	0	0	0	0	0	0	0	0	0	0	0	0	0	0	0	0	0	0	0	0	0	0	0	0	0	0	0	0	0	0	0	0	0	0	0	0	0	0	0	0	0	0	0	0	0	0	0	0	0	0	0	0	0	0	0	0	0	0	0	0	0	0	0	0	0	0	0	0	0	0	0	0	0	0	0	0	0	0	0	0	0	0	0	0.00143417	0	0	0	0	0	0	0	0	0	0	0	0	0	0	0	0	0	0	0	0	0	0	0	0	0	0	0	0	0	0	0	0	0	0	0	0	0	0	0	0	0	0	0	0	0	0	0	0	0	0	0	0	0	0	0	0	0	0	0	0	0	0	0	0	0	0	0	0	0	0	0	0	0	0	0	0	0	0	0	0	0	0	0	0	0	0	0	0	0	0	0	0	0	0	0	0	0	0	0	0	0	0	0	0	0	0	0	0	0	0	0	0	0	0	0	0	0	0	0	0	0	0	0	0	0	0	0	0	0	0	0	0	0	0	0	0	0	0	0	0	0	JF204060.1:0.89 HQ462560.1:0.89 EU134931.1:0.88 FJ478736.1:0.85 EF516747.1:0.84 AY921854.1:0.82 EF018255.1:0.78 JN701115.1:0.77 EF018189.1:0.77 JN397714.1:0.77 EF019951.1:0.76 HG917485.1:0.76 JF239426.1:0.74 KC432287.1:0.74 HQ121193.1:0.74 JN662276.1:0.74 JX505365.1:0.74 JX105538.1:0.74 HM187445.1:0.74 JQ407901.1:0.74 AB530198.1:0.74 AB240359.1:0.74 KY992634.1:0.73 JF429064.1:0.73 LN572963.1:0.73 FPLS01040041.12:0.73 KM651143.1:0.73 KM651149.1:0.73 KX505042.1:0.73 KF771565.1:0.73 EU135468.1:0.73 LFSA01000088.3477:0.73 ARCI01000048.118:0.73 CP014835.1526604:0.73 CP014835.1547204:0.73 CP014835.1470441:0.73 KM253005.1:0.73 CP014835.1267677:0.73 CP014835.1273622:0.73 CP014835.1120268:0.73			99	2019-03-07 19:20:19		Bacteria;Patescibacteria;Parcubacteria;	HQ462560.1.1.1224~0.886 JF204060.1.1.1296~0.881 EU134931.1.1.1294~0.861 FJ478736.1.1.1417~0.856 AY921854.1.1.1331~0.841 EF516747.1.1.1351~0.841 EF018189.1.1.1324~0.821 HQ120052.1.1.1427~0.806 JQ407901.1.1.1299~0.801 FJ004757.1.1.1309~0.801	turn-check disabled
OTU_3849	0	0	0	0	0	0	0	0	0	0	0	0	0	0	0	0	0	0	0	0	0	0	0	0	0	0	0	0	0	0	0	0	0	0	0	0	0	0	0	0	0	0	0	0	0	0	0	0	0	0	0	0	0	0	0	0	0	0	0	0	0	0	0	0	0	0	0	0	0	0	0	0	0	0	0	0	0	0	0	0	0	0	0	0	0	0	0	0	0	0	0	0	0	0	0	0	0	9.56114e-05	0	0	0	0	0	0	0	0	0	0	0	0	0	0	0	0	0	0	0	0	0	0	0	0	0	0.00124295	0	0	0	0	0	0	0	0	0	0	0	0	0	0	0	0	0	0	0	0	0	0	0	0	0	0	0	0	0	0	0	0	0	0	0	0	0	0	0	0	0	0	0	0	0	0	0	0	0	0	0	0	0	0	0	0	0	0	0	0	0	0	0	0	0	0	0	0	0	0	0	0	0	0	0	0	0	0	0	0	0	0	0	0	0	0	0	0	0	0	0	0	0	0	0	0	0	0	0	0	0	0	0	0	0	0	0	0	0	0	0	0	FJ719034.1:0.88 EF516850.1:0.87 FPLL01008140.10:0.86 JF184690.1:0.86 LN571155.1:0.85 FPLS01019571.12:0.85 EF516449.1:0.85 AY532578.1:0.85 JF809688.1:0.85 FPLS01044785.33:0.84 KX163483.1:0.84 AY922093.1:0.84 CXWL01035971.2106:0.84 AB510986.1:0.84 LN572060.1:0.83 LN571156.1:0.82 DQ256360.1:0.82 JQ287225.1:0.82 FPLS01057577.12:0.81 LN563872.1:0.81 LN572065.1:0.81 GU305806.1:0.81 EF516333.1:0.81 KC432419.1:0.81 HM269070.1:0.81 JQ323110.1:0.81 MFLV01000008.9451:0.79 FJ535323.1:0.79 FJ535317.1:0.79 LN572061.1:0.79 LBYO01000001.20959:0.79 CXWK01030201.54919:0.79 LCHH01000004.6177:0.79 KJ817511.1:0.79 MNYX01000024.42:0.79 KC432136.1:0.79 HQ132472.1:0.79 HE604075.1:0.79 AB630944.1:0.79 FPLS01031556.11:0.78			99	2019-03-07 19:19:43		Bacteria;Patescibacteria;Parcubacteria;Candidatus Kaiserbacteria;	JF809688.1.1.1339~0.926 EF516850.1.1.1343~0.916 AB510986.1.1.1387~0.906 FJ719034.1.1.1390~0.901 JF184690.1.1.1293~0.901 EF516449.1.1.1384~0.896 KX163483.1.1.1315~0.896 FPLL01008140.1.10.1446~0.896 DQ256360.1.1.1426~0.896 LN571155.1.1.1307~0.891	turn-check disabled
OTU_385	0	0	0	0	0	0	0	0	0	0	0	0	0	0.000191223	0	0	0	0	0	0	0.0318386	0	0	0	0	0	0	0	0	0	0	0	0	0	0	0	0	9.56114e-05	0	0	0	0	0	0	0	0	0	0	0	0.00191223	0	0	0	0	0	0	0	0	0	0	0	0	0	0	0	0	0	0	0	0	0	0	0	0	0	0	0	0	0	0	0	0	0	0	0	0	0	0	0	0	0	0	0	0	0	0	0	0	0	0	0	0	0	0	0	0	0	0	0	0	0	0	0	9.56114e-05	0	0	0	0	0	0	0	0	0	0	0	0	0	0	0	0	0	0	0	0	0	0	0	0.023616	0	0	0	0	0	0	0	0	0	0	0	0	0	0	0.00458935	0.0127163	0	0	0	0	0	0	0	0	0	0	0	0	0	0	0	0	0	0	0	0	0	0.000478057	0	0	0	0	0	0	9.56114e-05	0	0	0	0	0	0	9.56114e-05	0	0	0	0	0	0	0	0	0	0	0	0	0	0	0	0	0	0	0.000191223	0	0	0.000573669	0	0	0	0	0	0	0	0	0	0.000478057	0	0	0	0	0	0	0	0	0	0	0	0	0	0	FPLS01054332.13:0.99 FPLS01046615.11:0.99 FPLS01014154.27:0.99 FPLS01012942.11:0.99 LN572253.1:0.99 KC683148.1:0.99 JQ427722.1:0.99 JQ428219.1:0.99 AB750569.1:0.99 FM253597.1:0.99 FM253611.1:0.99 FPLS01011821.11:0.98 EF612395.1:0.98 GQ016545.1:0.98 GQ016515.1:0.98 GQ016498.1:0.98 FJ478981.1:0.98 FPLS01008980.18:0.98 JX221854.1:0.98 JX133458.1:0.98 AM084883.1:0.98 FN421617.1:0.98 FJ478492.1:0.98 LN572255.1:0.98 FJ152719.1:0.98 EU881167.1:0.98 FPLS01055952.16:0.98 EU881311.1:0.98 KM356216.1:0.98 EF632942.1:0.98 JQ036267.1:0.98 JN825398.1:0.98 JN672272.1:0.98 EF020129.1:0.98 EF018354.1:0.98 HM598181.1:0.98 JX505142.1:0.98 JX223090.1:0.98 JX222282.1:0.98 JN023941.1:0.98			100	2019-03-07 19:22:03		Bacteria;Proteobacteria;Alphaproteobacteria;Rhizobiales;Methyloligellaceae;uncultured;	KC683148.1.1.1484~1.000 FM253597.1.1.1452~1.000 FPLS01014154.1.27.1497~1.000 JQ427722.1.1.1447~1.000 AB750569.1.1.1452~1.000 LN572253.1.1.1327~1.000 FPLS01054332.1.13.1483~1.000 FPLS01046615.1.11.1481~1.000 FPLS01012942.1.11.1480~1.000 JQ428219.1.1.1451~1.000	turn-check disabled
OTU_3850	0	0	0	0	0	0	0	0	0	0	0	0	0	0	0	0	0	0	0	0	0	0	0	0	0	0	0	0	0	0	0	0	0	0	0	0	0	0	0	0	0	0	0	0	0	0	0	0	0	0	0	0	0	0	0	0	0	0	0	0	0	0	0	0	0	0	0	0	0	0	0	0	0	0	0	0	0	0	0	0	0	0	0	0	0	0	0	0	0	0	0	0	0	0	0	0	0	0	0	0	0	0	0	0	0	0	0	0	0	0	0	0	0	0	0	0	0	0	0.00286834	0	0	0	0	0	0	0	0	0	0	0	0	0	0	0	0.00411129	0	0	0	0	0	0	0	0	0	0	0	0	0	0	0	0	0	0	0	0	0	0	0	0	0	0	0	0	0	0	0	0	0	0	0	0	0	0	0	0	0	0	0	0	0	0	0	0	0	0	0	0	0	0	0	0	0	0	0	0	0	0	0	0	0	0	0	0	0	0	0	0	0	0	0	0	0	0	0	0	0	0	0	0	0	0	0	0	0	0	0	0	0	0	0	0	0	0	0	0	0	HG800050.1:0.98 GU086450.1:0.98 AY383745.1:0.98 EU539613.1:0.97 KF067582.1:0.97 HM258939.1:0.97 HM258787.1:0.97 HM258488.1:0.97 HM250075.1:0.97 JF012516.1:0.96 GQ158447.1:0.96 HM261380.1:0.96 HM258638.1:0.96 HM258406.1:0.96 FWXN01000022.3789:0.96 KC019204.1:0.96 HM222655.1:0.96 JF002884.1:0.95 FJ217198.1:0.95 FJ217197.1:0.95 KU598922.1:0.95 HM258350.1:0.95 GQ039729.1:0.95 KF600576.1:0.95 JX949809.1:0.95 JX949808.1:0.95 JF234640.1:0.95 HQ803446.1:0.95 FR749912.1:0.95 KM035633.1:0.95 KC128994.1:0.95 HQ752783.1:0.95 KF086494.1:0.95 HQ752975.1:0.95 HQ752876.1:0.95 HQ752782.1:0.95 HQ753193.1:0.95 HQ753139.1:0.95 HQ753081.1:0.95 Y08539.1:0.95			100	2019-03-07 19:20:05		Bacteria;Actinobacteria;Actinobacteria;Micrococcales;Intrasporangiaceae;Janibacter;	GU086450.1.1.1487~1.000 AY383745.1.1.1405~1.000 HG800050.1.1.1428~1.000 HM258939.1.1.1343~0.996 HM258787.1.1.1342~0.996 KF067582.1.1.1337~0.996 HM250075.1.1.1342~0.996 EU539613.1.1.1379~0.996 HM258488.1.1.1343~0.996 GQ158447.1.1.1469~0.991	turn-check disabled
OTU_3852	0	0	0	0	0	0	0	0	0	0	0	0	0	0	0	0	0	0	0	0	0	0	0	0	0	0	0	0	0	0	0	0	0	0	0	0	0	0	0	0	0	0	0	0	0	0	0	0	0	0	0	0	0	0	0	0	0	0	0	0	0	0	0	0	0	0	0	0	0	0	0	0	0	0	0	0	0	0	0	0	0	0	0	0	0	0	0	0	0	0	0	0	0	0	0	0	0	0	0	0	0	0	0	0	0	0	0	0	0	0	0	0	0	0	0	0	0	0	0	0	0	0	0	0	0	0	0	0	0	0	0	0	0	0	0	0	0	0	0	0	0	0	0	0.00162539	0	0	0	0	0	0	0	0	0	0	0	0	0	0	0	0	0	0	0	0	0	0	0	0	0	0	0	0	0	0	0	0	0	0	0	0	0	0	0	0	0	0	0	0	0	0	0	0	0	0	0	0	0	0	0	0	0	0	0	0	0	0	0	0	0	0	0	0	0	0	0	0	0	0	0	0	0	0	0	0	0	0	0	0	0	0	0	0	0	0	0	0	JF199011.1:0.95 DQ361016.1:0.95 CP017150.4047203:0.95 FN392692.1:0.95 LV534973.1:0.95 LG103832.1:0.95 AAGP01000013.781:0.95 HK240648.1:0.95 HZ485215.1:0.95 X76566.1:0.95 AJ786343.1:0.95 JQ247009.1:0.95 KX502887.1:0.95 KU904406.1:0.95 JF970576.1:0.95 HG795785.1:0.95 HG795512.1:0.95 HK693657.1:0.95 HK555698.1:0.95 HK555702.1:0.95 KT382417.1:0.95 KT382416.1:0.95 KT324625.1:0.95 KR088602.1:0.95 KR055018.1:0.95 KP769419.1:0.95 AY243344.1:0.95 GQ002651.1:0.94 FSLI01000070.5526:0.94 JF018394.1:0.94 JF018171.1:0.94 KC764975.1:0.94 KC884679.1:0.94 KM507607.1:0.94 KJ939456.1:0.94 KF062146.1:0.94 X76564.1:0.94 LN849898.1:0.94 LK934708.1:0.94 AM711595.1:0.94			97	2019-03-07 18:33:26		Bacteria;Actinobacteria;Actinobacteria;Micrococcales;Brevibacteriaceae;Brevibacterium;	LC133764.1.1.1493~0.975 KU147446.1.1.1338~0.966 KM114280.1.1.1417~0.962 GU212630.1.1.1523~0.962 X76564.1.1.1450~0.962 AY228463.1.1.1523~0.962 KT382416.1.1.1409~0.962 AF229116.1.1.1305~0.958 HE617666.1.1.1446~0.958 HK555702.1.1.1500~0.958	turn-check disabled
OTU_3855	0	0	0	0	0	0	0	0	0	0	0	0	0	0	0	0	0	0	0	0	0	0	0	0	0	0	0	0	0	0	0	0	0	0	0	0	0	0.00133856	0	0	0.000286834	0	0	0	0	0	0	0	0	0	0	0	0	0	0	0	0	0	0	0	0	0	0	0	0	0	0	0	0	0	0	0	0	0	0	0	0	0	0	0	0	0	0	0	0	0	0	0	0	0	0	0	0	0	0	0	0	0	0	0	0	0	0	0	0	0	0	0	0	0	0	0	0	0	0	0	0	0	0	0	0	0	0	0	0	0	0	0	0	0	0	0	0	0	0	0	0	0	0	0	0	0	0	0	0	0	0	0	0	0	0	0	0	0	0.00229467	0	0	0	0	0	0	0	0	0	0	0	0	0	0	0	0	0	0	0	0	0	0.000764891	0	0	0	0.00219906	0	0	0	0	0	0	0	0	0	0	0	0	0	0	0	0	0	0	0	0	0	0	0	0	0	0	0	0	0	0	0	0	0	0	0	0	0	0	0	0	0.000191223	0	0	0	0	0	0	0	0	0	0	0	0	0	0	JN398086.1:0.87 JN626552.1:0.82 JX223334.1:0.82 MEZY01000050.18847:0.8 LN870765.1:0.79 FJ479475.1:0.78 EF683084.1:0.78 KM071666.1:0.78 CU917657.1:0.78 HM128093.1:0.78 AJ306788.1:0.78 FQ658658.1:0.78 LN572997.1:0.77 EU246191.1:0.77 EU156145.1:0.77 EF516337.1:0.77 KM071656.1:0.77 EF492923.1:0.77 AP012051.541386:0.77 JQ346734.1:0.77 JQ088355.1:0.77 KT893261.1:0.77 KT893277.1:0.77 KT453625.1:0.77 AY340822.1:0.77 AB428365.1:0.77 JF935221.1:0.77 JQ278991.1:0.77 AB294923.1:0.77 LN571123.1:0.75 LN566341.1:0.75 LN573105.1:0.75 FPLM01004118.14:0.75 EU881132.1:0.75 EU881139.1:0.75 LN563645.1:0.75 JF176295.1:0.75 EU335181.1:0.75 KM251061.1:0.75 KJ957722.1:0.75			97	2019-03-07 19:22:37		Bacteria;Patescibacteria;Berkelbacteria;	JN398086.1.1.1383~0.956 JX223334.1.1.1416~0.897 MEZY01000050.1.18847.20231~0.862 HM128093.1.1.1381~0.857 AJ306788.2.1.1447~0.842 MNUJ01000005.1.1006.2613~0.823 JQ088355.1.1.1424~0.823 LN870765.1.1.1350~0.818 KM251061.1.1.1371~0.813 KC569853.1.1.1386~0.764	turn-check disabled
OTU_3856	0	0	0	0	0	0	0	0	0	0	0	0	0	0	0	0	0	0	0	0	0	0	0	0	0	0	0	0	0	0	0	0	0	0	0	0	0	0	0	0	0	0	0	0	0	0	0	0	0	0	0	0	0	0	0	0	0	0	0	0	0	0	0	0	0	0	0	0	0	0	0	0	0	0	0	0	0	0	0	0	0	0	0	0	0	0	0	0	0	0	0	0	0	0	0	0	0	0	0	0	0	0	0	0	0	0	0	0	0	0	0	0	0	0	0	0	0	0	0	0	0	0	0	0	0	0	0	0	0	0	0	0	0	0	0	0	0	0	0	0	0	0	0	0	0	0	0	0	0	0	0	0	0	0	0	0	0	0	0	0	0.0024859	0	0	0	0	0	0	0	0	0	0	0	0	0	0	0	0	0	0	0	0	0	0	0	0	0	0	0	0	0	0	0	0	0	0	0	0	0	0	0	0	0	0	0	0	0	0	0	0	0	0	0	0	0	0	0	0	0	0	0	0	0	0	0	0	0	0	0	0	0	0	0	0	0	0	0	FPLS01020387.11:1 KY190659.1:1 KY190401.1:1 GQ396965.1:1 HQ597462.1:1 JN672174.1:1 LN870668.1:0.99 FJ004779.1:0.99 EF540360.1:0.99 JN869111.1:0.99 HM438165.1:0.99 AB630635.1:0.99 FJ004661.1:0.99 FPLS01019911.19:0.99 HQ729865.1:0.99 FJ230921.1:0.99 JQ825175.1:0.99 AB630634.1:0.99 AM934880.1:0.98 FJ542852.1:0.98 FJ152829.1:0.98 FPLL01001640.16:0.98 GQ396900.1:0.98 FPLS01003933.3:0.97 FJ004776.1:0.97 HQ597700.1:0.97 KF712667.1:0.96 HQ597591.1:0.96 JN177943.1:0.96 HQ598411.1:0.95 HQ597074.1:0.95 HQ598645.1:0.95 HQ598677.1:0.95 KC442572.1:0.95 DQ648904.1:0.95 KR560003.1:0.95 HM061815.1:0.95 FN811208.1:0.95 KF037893.1:0.95 HQ119050.1:0.95			100	2019-03-07 19:14:54		Bacteria;Acidobacteria;Subgroup 6;	KY190401.1.1.1477~1.000 KY190659.1.1.1477~1.000 FPLS01020387.1.11.1545~1.000 GQ396965.1.1.1520~1.000 LN870668.1.1.1408~0.996 JN672174.1.1.1311~0.996 HM438165.1.1.1508~0.996 HQ597462.1.1.1508~0.996 JN869111.1.1.1546~0.996 EF540360.1.1.1475~0.996	turn-check disabled
OTU_3857	0	0	0	0	0	0	0	0	0	0	0	0	0	0	0	0	0	0	0	0	0	0	0	0	0	0	0	0	0	0	0	0	0	0	0	0	0	0	0	0	0	0	0	0	0	0	0	0	0	0	0	0	0	0	0	0	0	0	0	0	0	0	0	0	0	0	0	0	0	0	0	0	0	0	0	0	0	0	0	0	0	0	0	0	0	0	0	0	0	0	0	0	0	0	0	0	0	0	0	0	0	0	0	0	0	0	0	0	0	0	0	0	0	0	0	0	0	0	0	0	0	0	0	0	0	0	0	0	0	0	0	0	0	0	0	0	0	0	0	0	0	0	0	0	0	0	0	0	0	0	0	0	0	0	0	0	0	0	0	0	0	0	0	0	0	0	0	0	0	0	0	0	0	0.00152978	0	0	0	0	0	0	0	0	0	0	0	0	0	0	0	0	0	0	0	0	0	0	0	0	0	0	0	0	0	0	0	0	0	0	0	0	0	0	0	0	0	0	0	0	0	0	0	0	0	0	0	0	0	0	0	0	0	0	0	0	0	0	JF172043.1:1 AF287799.1:1 HM331977.1:0.99 AF385495.1:0.99 LC037221.1:0.99 JF227699.1:0.98 JF160883.1:0.98 JF142041.1:0.98 HZ486377.1:0.98 AY349405.1:0.98 JQ456451.1:0.98 JQ454709.1:0.98 JQ452106.1:0.98 JQ452121.1:0.98 JQ447917.1:0.98 JF188485.1:0.97 CP017042.2266906:0.97 AB643464.1:0.97 AF458222.1:0.97 AM420080.1:0.97 AF366274.1:0.97 JQ478321.1:0.97 JQ476975.1:0.97 JQ456403.1:0.97 HE681330.1:0.97 FJ983018.1:0.97 AY878646.1:0.97 JF227593.1:0.97 JF172019.1:0.97 JF146329.1:0.97 JF137737.1:0.97 JF127904.1:0.97 KC936937.1:0.97 JN713332.1:0.97 GQ422720.1:0.97 AM697407.1:0.97 AM419993.1:0.97 AM420127.1:0.97 JQ476905.1:0.97 JQ477506.1:0.97			99	2019-03-07 19:20:06		Bacteria;Firmicutes;Negativicutes;Selenomonadales;Veillonellaceae;Selenomonas 3;	LC037221.1.1.1505~0.980 JF172043.1.1.1381~0.980 AF287799.1.1.1491~0.980 CP017042.1.2266906.2268456~0.972 JQ478321.1.1.1416~0.972 AF366274.1.1.1551~0.972 AM420080.1.1.1507~0.972 AF385495.1.1.1516~0.972 JF160883.1.1.1381~0.968 JF227699.1.1.1382~0.968	turn-check disabled
OTU_3858	0	0	0	0	0	0	0	0	0	0	0	0	0	0	0	0	0	0	0	0	0	0	0	0	0	0	0	0	0	0	0	0	0	0	0	0	0	0	0	0	0	0	0	0	0	0	0	0	0	0	0	0	0	0	0	0	0	0	0	0	0	0	0	0	0	0	0	0	0	0	0	0	0	0	0	0	0	0	0	0	0	0	0	0	0	0	0	0	0	0	0	0	0	0	0	0	0	0	0	0	0	0	0	0	0	0	0	0	0	0	0	0	0	0	0	0	0	0	0	0	0	0	0	0	0	0	0	0	0	0	0	0	0	0	0	0	0	0	0	0	0	0	0	0	0	0	0	0	0	0	0	0	0	0	0	0	0	0	0	0	0	0	0	0	0	0	0	0	0	0	0	0	0	0	0	0	0.00277273	0	0	0	0	0	0	0	0	0	0	0	0	0	0	0	0	0	0	0	0	0	0	0	0	0	0	0	0	0	0	0	0	0	0	0	0	0	0	0	0	0	0	0	0	0	0	0	0	0	0	0	0	0	0	0	0	0	0	0	LN563566.1:0.94 LN563565.1:0.94 LN568779.1:0.94 AB015558.1:0.93 GU444078.1:0.92 EF540382.1:0.92 LN571529.1:0.92 LN565826.1:0.91 HQ120961.1:0.91 AM936279.1:0.91 LN572826.1:0.9 EF516592.1:0.9 HQ697703.1:0.9 KC432383.1:0.9 HQ114134.1:0.9 JN615950.1:0.9 FN811207.1:0.9 LN563568.1:0.89 LN563563.1:0.89 JF116352.1:0.89 HQ857718.1:0.89 KJ782966.1:0.89 FM209162.1:0.89 LN565032.1:0.89 EU135403.1:0.89 EU135383.1:0.89 HM306366.1:0.89 AY571849.1:0.89 FPLS01055435.1:0.88 LN567626.1:0.88 LN572821.1:0.88 LN567622.1:0.88 LN560464.1:0.88 DQ499306.1:0.88 JX105647.1:0.88 JQ801038.1:0.88 JQ800828.1:0.88 LN572828.1:0.87 LN571541.1:0.87 LN567624.1:0.87			96	2019-03-07 19:21:45		Bacteria;Patescibacteria;Saccharimonadia;Saccharimonadales;	LN563565.1.1.1312~0.947 LN563566.1.1.1308~0.947 LN568779.1.1.1309~0.942 EF540382.1.1.1423~0.938 LN571529.1.1.1312~0.938 GU444078.1.1.1429~0.938 AB015558.1.1.1608~0.933 LN563568.1.1.1342~0.928 JN615950.1.1.1283~0.928 AM936279.1.1.1424~0.928	turn-check disabled
OTU_386	0	0	0	0	0	0	0	0	0	0	0	0	0	0	0	0	0	0	0	0	0	9.56114e-05	0	0	0	0	0	0	0	0	0	0	0	0	0	0	0	0	0	0	0	0	0	0	0	0	0	0	0	0	0	0	0	0	0	0	0	0	0	0	0	0	0	0	0	0	0	0	0	0	0	0	0	0	0	0	0	0	0	0	0	0	0	0	0.00239029	0	0	0.000382446	9.56114e-05	0	0	0	0	0	0	0	0	0	0.015011	0	0	0.000956114	0	0	0	0	0	0	0	0.00535424	0	0.00124295	0.000382446	0	0	0	0	0	0.00152978	0	0	0	0	0.000191223	0	0	0	0	0	0	0	0	0.00152978	0	0	0	9.56114e-05	0	0	0	0	0	9.56114e-05	0	0	0	0	0	0	0.00363323	0.00344201	0	0	0	0	0	0	0.00707525	0	0	0	0	0	0	0	0	0	0	0	0	0	0	0	0	0	0	9.56114e-05	0	0	0	0	0	0	0	0	0	0	0	0	0	0	0	0	0	0	0	0	0	0.00114734	0	0	0	0	0	0	0	0	0	0	0	0	9.56114e-05	0	0	0	0	0	0	0	0	0	0	0	0	0	0.00114734	0	0	0	0	0	0	0	0	0	0	KJ650731.1:0.98 AY330130.1:0.98 LGTC01000001.6495494:0.97 AB488382.1:0.97 AB486922.1:0.97 AB486464.1:0.97 GU214170.1:0.97 DQ129281.1:0.97 AF523923.1:0.97 LGTC01000001.2024672:0.97 AY642570.1:0.97 HE862234.1:0.97 AB488016.1:0.97 FN667402.1:0.97 JX505333.1:0.96 DQ129560.1:0.96 AJ853599.1:0.96 AB488243.1:0.96 AB307640.1:0.96 CR933129.2:0.96 HE862233.1:0.96 AB486100.1:0.96 AY756145.1:0.96 KF939419.1:0.95 JX505280.1:0.95 AB696437.1:0.95 AB486146.1:0.95 KC835960.1:0.95 JN873219.1:0.95 GQ502575.1:0.95 L35517.1:0.95 AB486896.1:0.95 KP090470.1:0.94 LC198571.1:0.94 KC836043.1:0.94 JN178707.1:0.94 AB793710.1:0.94 AB488238.1:0.94 JF168929.1:0.94 EU753621.1:0.94			99	2019-03-07 19:14:55		Bacteria;Firmicutes;Clostridia;Clostridiales;Ruminococcaceae;	AB486464.1.1.1498~0.970 AY756145.2.1.1520~0.965 AB488382.1.1.1354~0.965 AY330130.1.1.1441~0.961 KJ650731.1.1.1505~0.961 AB488243.1.1.1485~0.961 KC836043.1.1.1525~0.957 FN667402.1.1.1455~0.952 JX505280.1.1.1433~0.952 AB488016.1.1.1335~0.952	turn-check disabled
OTU_3860	0	0	0	0	0	0	0	0	0	0	0	0	0	0	0	0	0	0	0	0	0	0	0	0	0	0	0	0	0	0	0	0	0	0	0	0	0	0	0	0	0	0	0	0	0	0	0	0	0	0	0	0	0	0	0	0	0	0	0	0	0	0	0	0	0	0	0	0	0	0	0	0	0	0	0	0	0	0	0	0	0	0	0	0	0	0	0	0	0	0	0	0	0	0	0	0	0	0	0	0	0	0	0	0	0	0	0	0	0	0	0	0	0	0	0	0	0	0	0	0	0	0	0	0	0	0	0	0	0	0	0	0	0	0	0	0	0	0	0	0	0	0	0	0	0	0	0	0	0	0	0	0	0	0	0	0	0	0	0	0	0	0	0	0	0	0	0	0	0	0	0	0	0	0	0	0	0	0	0	0	0	0	0	0	0	0	0	0	0	0	0	0	0	0	0.00229467	0	0	0	0	0	0	0	0	0	0	0	0	0	0	0	0	0	0	0	0	0	0	0	0	0	0	0	0	0	0	0	0	0	0	0	0	0	0	0	0	0	HQ119989.1:0.81 JX114399.1:0.81 FPLS01044351.19:0.78 FPLS01035094.16:0.78 JQ580041.1:0.78 FPLP01005520.3:0.77 LC086681.1:0.77 JF320724.1:0.77 KX177444.1:0.77 EU236422.1:0.77 DQ666336.1:0.77 KU588065.1:0.77 DQ885459.1:0.77 FJ436420.1:0.77 CP013987.3718230:0.77 CP013987.2190011:0.77 CP013987.986663:0.77 HQ190393.1:0.77 HQ143290.1:0.77 JQ061267.1:0.77 EF126261.1:0.77 AM696864.1:0.77 JF262568.1:0.77 KF478934.1:0.77 KP292610.1:0.77 KP264923.1:0.77 FPLP01012788.17:0.75 FPLS01032911.15:0.75 KX230527.1:0.75 KM108686.1:0.75 KM016289.1:0.75 JQ710440.1:0.75 DQ984628.1:0.75 JN436205.1:0.75 JN417570.1:0.75 GQ396884.1:0.75 AY921817.1:0.75 HL948319.1:0.75 JQ684400.1:0.75 JQ684373.1:0.75			94	2019-03-07 19:22:04		Bacteria;Bacteroidetes;Bacteroidia;	JN447088.1.1.1438~0.780 EF126261.1.1.1462~0.771 FR667267.1.1.1405~0.771 JN436205.1.1.1370~0.762 FPLP01005520.1.3.1457~0.758 DQ798599.1.1.1405~0.758 JQ800854.1.1.1493~0.744 KM016289.1.1.1434~0.744 JQ800949.1.1.1493~0.744 JN430037.1.1.1408~0.744	turn-check disabled
OTU_3861	0	0	0	0	9.56114e-05	0	0	0	0	0	0	0	0	0	0	0	0	0	0	0.00133856	0	0	9.56114e-05	0	0	0	0	0	0	0	0	0	0	0	0	0.000191223	0	0	0	9.56114e-05	0	0	0	0.00353762	0	0	0	0	0	0	0	0	0.000860503	0	0	0	0	0	0	0	0	0	0	0	0	0	0	0	0	0	0.000573669	0.00430251	9.56114e-05	0	0	0	0	0	0	0	0	0	0	0.00200784	0	0	0	0	0	0	0.000191223	0.0124295	0	0	0	0	0	0	0	0	0	0	0	9.56114e-05	0.00219906	0.000382446	0	0	0	0.00219906	0	0	0	0	0	0	0	0	0	0	0.0058323	0.00277273	0	0.000382446	0	0	0	0	0	0	0	0	0	0	0	0	9.56114e-05	0	0	0	0	0	0	0	0	0.00956114	0.000573669	0	0	0	0	0	0	0	0	0	0	0	0	0	0	0	0	0	0	0	0	0	0	0	0	0	0	0	0	0	0	0	0	0	0	0	0	0	0	0	0	0	0	0	0	0	0	0	0	0	0	0	0	0	0	0	0	0	0	0	0	0	0	0	0	0	0	0	0	0	0	0	0.00105173	0	0	0	0	0	0	0.000956114	0	0	0	0	0	0	0	0	0	0	HQ327121.1:0.97 AB695789.1:0.97 FM955871.1:0.97 FJ348471.1:0.97 KC554235.1:0.97 AM237372.1:0.97 JQ409017.1:0.97 JQ396625.1:0.97 JQ396550.1:0.97 AJ292036.1:0.97 KU921581.1:0.97 JX489954.1:0.97 HQ327113.1:0.97 HM224472.1:0.97 JN180161.1:0.97 JF496481.1:0.97 HQ917056.1:0.97 HE577954.1:0.97 KU507611.1:0.97 GU217690.1:0.97 GU217691.1:0.97 EF103208.1:0.97 JQ977473.1:0.97 JQ977490.1:0.97 JQ977146.1:0.97 JQ824419.1:0.97 FPLS01059304.12:0.96 FN666422.1:0.96 FN666421.1:0.96 KC987012.1:0.96 FM998017.1:0.96 FJ716240.1:0.96 KJ606843.1:0.96 AM696980.1:0.96 FM873290.1:0.96 FR691397.1:0.96 KY412151.1:0.96 KF881976.1:0.96 JX067737.1:0.96 JF145365.1:0.95			98	2019-03-07 19:21:28		Bacteria;Actinobacteria;Actinobacteria;Micrococcales;Microbacteriaceae;	FM873290.1.1.1475~0.974 FNPZ01000004.1.494132.495659~0.970 AJ292034.1.1.1488~0.970 DQ473536.1.1.1485~0.970 JN120913.1.1.1334~0.970 HQ256780.1.1.1364~0.970 FR682694.1.1.1478~0.970 AF224722.1.1.1467~0.966 AM410674.1.1.1467~0.966 HQ256835.1.1.1399~0.962	turn-check disabled
OTU_3862	0.000286834	0	0	0	0	0	0	0	0	0	0	0	0	0	0	0	0	0	0	0	0	0	0	0	0	0	0	0	0	0	0	0	0	0	0	0	0	0	0	0	0	0	0	0	0	0	0	0	0	0	0	0	0	0	0	0	0	0	0	0	0	0	0	0	0	0	0	0	0	0	9.56114e-05	0	0	0	0	0	0	0	0	0	0	0	0	0	0	0	0	0	0	0	0	0	0	0	0	0	0	0	0	0	0	0	0	0	0	0	0	0	0	0	0	0	0	0	0	0	0	0	0	0	0	0	0	0	0	0	0	0	0	0	0	0	0	0	0	0	0	0	0	0	0	0	0	0	0	0	0	0	0	0	0	0	0	0	0	0	0	0	0	0	0	0	0	0	0	0	0	0	0	0	0	0	0	0	0.000382446	0	0	9.56114e-05	0	0	0	0	0	0	0	0	0	0	0	0	0	0	0	0	0	0	0	0	0	0	0	0	0	0	0	0	0.000286834	0	0	0	0	0	0	0	0	0	0	0	0	0	0	0	0	0	0	0	0	0	0	0	0	0	0	0	0	0	HM269179.1:1 FPLS01047795.16:1 FPLS01037119.44:0.98 FPLS01028457.22:0.98 FPLS01023685.16:0.98 FPLS01003253.16:0.98 EF032763.1:0.98 DQ501317.1:0.98 HM341023.1:0.98 FQ658596.1:0.98 HM277954.1:0.98 FPLL01000315.22:0.97 FPLS01047058.13:0.97 JF175330.1:0.97 HM269048.1:0.97 EU580485.1:0.96 JF179351.1:0.96 JF198343.1:0.96 FPLS01058710.23:0.96 JF169088.1:0.96 HM268982.1:0.96 FPLS01005660.21:0.95 FPLS01038617.19:0.95 FPLS01012020.21:0.95 JN626594.1:0.95 FPLS01010218.17:0.95 EU104029.1:0.95 AJ290011.1:0.95 KY233198.1:0.95 KY233199.1:0.95 FJ466237.1:0.94 FPLS01035567.19:0.94 EU104100.1:0.94 EF516406.1:0.94 KM016284.1:0.94 FPLS01025164.13:0.93 FPLL01000312.12:0.93 FPLS01018124.17:0.93 JF174614.1:0.93 AJ575723.1:0.93			98	2019-03-07 19:15:34		Bacteria;Bacteroidetes;Bacteroidia;Chitinophagales;Chitinophagaceae;uncultured;	HM269179.1.1.1355~0.987 FQ658596.1.1.1357~0.979 FPLS01003253.1.16.1509~0.974 FPLS01037119.1.44.1549~0.974 JF198343.1.1.1357~0.974 FPLS01047795.1.16.1511~0.974 FPLS01028457.1.22.1528~0.974 EF032763.1.1.1449~0.970 JF179351.1.1.1357~0.970 FPLS01023685.1.16.1520~0.970	turn-check disabled
OTU_3864	0	0	0	0	0	0	0	0	0	0	0	0	0	0	0	0	0	0	0	0	0	0	0	0	0	0	0	0	0	0	0	0	0	0	0	0	0	0	0	0	0	0	0	0	0	0	0	0	0	0	0	0	0	0	0	0	0	0	0	0	0	0	0	0	0	0	0	0	0	0	0	0	0	0	0	0	0	0	0	0	0	0	0	0	0	0	0	0	0	0	0	0	0	0	0	0	0	0	0	0	0	0	0	0	0	0	0	0	0	0	0.000286834	0	0	0	0	0	0	0	0	0	0	0	0	0	0	0	0	0	0	0	0	0	0	0	0	0	0	0	0	0	0	0	0	0	0	0	0	0	0	0	0	0	0	0	0	0	0	0	0	0	0	0	0	0	0	0	0	0	0	0	0	0	0	0	0	0	0	0	0	0	0	0	0	0	0	0	0	0	0	0	0	0	0	0	0	0	0	0	0	0	0	0	0	0	0	0	0	0	0	0	0	0	0	0	0	0	0	0	0	0	0	0	0	0	0	0	0	0	0	0	0	0	0	0	0	0	MNZN01000008.36435:0.73 DQ269114.1:0.71 GU363028.1:0.7 AJ538353.1:0.7 FJ712594.1:0.68 EU386040.1:0.68 KC541068.1:0.68 DQ521565.1:0.68 JQ214692.1:0.68 JQ214697.1:0.68 JQ213553.1:0.68 FJ716077.1:0.66 FPLS01030798.11:0.66 FPLP01003886.6:0.66 FPLS01014453.16:0.66 FJ592923.1:0.66 FPLL01007924.13:0.66 JF189235.1:0.66 EU735029.1:0.66 KF827144.1:0.66 GU480933.1:0.66 KF650419.1:0.66 EF999351.1:0.66 EF451628.1:0.66 KJ752772.1:0.66 HQ595194.1:0.66 KC286782.1:0.66 KC189751.1:0.66 EF157127.1:0.66 JN496228.1:0.66 CU924992.1:0.66 AM997969.1:0.66 AM991176.1:0.66 AB806450.1:0.66 AB806454.1:0.66 AB806447.1:0.66 AB630661.1:0.66 JQ211572.1:0.66 JQ205110.1:0.66 FN396719.1:0.66			87	2019-03-07 19:22:50		Bacteria;Patescibacteria;WS6 (Dojkabacteria);	KC432204.1.1.1339~0.756 LN571177.1.1.1362~0.752 KC541068.1.1.1534~0.748 AF523933.1.1.1274~0.748 KF225681.1.1.1456~0.740 JYPD01000029.1.45997.47499~0.740 KJ782983.1.1.1452~0.736 FJ744910.1.1.1396~0.728 JYNZ01000003.1.393033.394537~0.724 HE589821.1.1.1411~0.724	turn-check disabled
OTU_3865	0	0	0	0	0	0	0	0	0	0	0	0	0	0	0	0	0	0	0	0.00143417	0	0	0	0	0	0	0	0	0	0	0	0	0	0	0	0	0	0	0	0	0	0	0	0	0	0	0	0	0	0	0	0	0	0	0	0	0	0	0	0	0	0	0	0	0	0	0	0	0	0	0	0	0	0	0	0	0	0	0	0	0	0	0	0	0	0	0	0	0	0	0	0	0	0	0	0	0	0	0	0	0	0	0	0	0	0	0	0	0	0	0	0	0	0	0	0	0	0	0	0	0	0	0	0	0	0	0	0	0	0	0	0	0	0	0	0	0	0	0	0	0	0	0	0	0	0	0	0	0	0	0	0	0	0	0	0	0	0	0	0	0	0	0	0	0	0	0	0	0	0	0	0	0	0	0	0	0	0	0	0	0	0	0	0	0	0	0	0	0	0	0	0	0	0	0	0	0	0	0	0	0	0	0	0	0	0	0	0	0	0	0	0	0	0	0	0	0	0	0	0	0	0	0	0	0	9.56114e-05	0	0	0	0	0	0	0	0	0	0	KJ191945.1:0.84 JN672180.1:0.83 AM997646.1:0.83 FJ439879.1:0.82 EU335169.1:0.82 KC545730.1:0.82 HQ114129.1:0.82 JN977250.1:0.82 HM187291.1:0.82 JX223543.1:0.81 FPLS01018174.14:0.8 KX172610.1:0.8 LCAT01000021.7390:0.8 JX223573.1:0.8 AB630664.1:0.8 FPLM01006635.27:0.79 KF460410.1:0.79 AJ419816.1:0.79 JQ072415.1:0.79 JN977307.1:0.79 DQ787724.1:0.79 GQ347434.1:0.79 JX227392.1:0.79 JX223579.1:0.79 JX221876.1:0.79 AF166259.1:0.79 AB807392.1:0.79 FJ542827.1:0.78 FPLM01007432.90:0.78 KM650836.1:0.78 EU236370.1:0.78 EU037998.1:0.78 KM023997.1:0.78 KF099173.1:0.78 DQ070831.1:0.78 HM444858.1:0.78 KR857610.1:0.78 GQ348376.1:0.78 GQ058560.1:0.78 JQ624968.1:0.78			95	2019-03-07 18:32:53		Bacteria;Dependentiae;Babeliae;Babeliales;	JN672180.1.1.1302~0.893 AF422631.1.1.1500~0.858 JX224920.1.1.1500~0.858 KX123494.1.1.1539~0.858 HQ114129.1.1.1460~0.849 CU926272.1.1.1359~0.849 EU335169.1.1.1510~0.844 KF460410.1.1.1509~0.844 KX123497.1.1.1537~0.840 JX505220.1.1.1463~0.836	turn-check disabled
OTU_3866	0	0	0	0	0	0	0	0	0	0	0	0	0	0	0	0	0	0	0.000956114	0	0	0	0	0	0	0	0	0	0	0	0	0	0	0	0	0	0	0	0	0	0	0	0	0	0	0	0	0	0	0	0	0	0	0	0	0	0	0	0	0	0	0	0	0	0	0	0	0	0	0	0	0	0	0	0	0	0	0	0	0	0	0	0	0	0	0	0	0	0	0	0	0	0	0	0	0	0	0	0	0	0	0	0	0	0	0	9.56114e-05	0	0	0	0	0	0	0	0	0	0	0	0	0	0	0	0	0	0	0	0	0	0	0	0	0	0	0	0	0	0	0	0	0	0	0	0	0	0	0	0	0	0	0	0	0	0	0	0	0	0	0	0	0	0	0	0	0	0	0	0	0	0	0	0	0	0	0	0	0	0	0	0	0	0	0	0	0	0	0	0	0	0	0	0	0	0	0	0	0	0	0	0	0	0	0	0	0	0	0	0	0	0	0	0	0	0	0	0	0	0	0	0	0	0	0	0	0	0	0	0	0	0	0	0	0	0	0	0	0	ANBL01000206.1:0.97 EF626690.1:0.97 JN872522.1:0.95 LN852381.1:0.94 KC777210.1:0.93 KC777206.1:0.93 HG764473.1:0.93 AM162321.1:0.93 KF312293.1:0.93 EU134640.1:0.92 KC777212.1:0.92 KC777214.1:0.92 AB245386.1:0.92 FPLL01002561.1:0.92 KC815539.1:0.91 KJ101448.1:0.91 DQ787687.1:0.91 HM329010.1:0.91 HG764463.1:0.91 DQ085279.1:0.91 DQ085278.1:0.91 EU570250.1:0.91 LN913076.1:0.91 JQ073761.1:0.91 KX017281.1:0.91 DQ129261.1:0.91 GQ262958.1:0.91 KU360133.1:0.91 FPLS01029822.11:0.9 BBKB01008091.93:0.9 JF183198.1:0.9 JF167078.1:0.9 EU638756.1:0.9 DQ023221.1:0.9 KF030787.1:0.9 KF011482.1:0.9 KJ555005.1:0.9 KJ721217.1:0.9 FJ178001.1:0.9 KM983012.1:0.9			99	2019-03-07 19:22:05		Bacteria;Firmicutes;Bacilli;Bacillales;Paenibacillaceae;Paenibacillus;	EF626690.1.1.1472~0.979 ANBL01000206.1.1.1529~0.979 LN852381.1.1.1431~0.936 JX483797.1.1.1323~0.932 JN872522.1.1.1514~0.932 GQ423055.1.1.1467~0.932 AB362286.1.1.1434~0.932 JX483792.1.1.1334~0.932 AR271723.1.4.1536~0.928 CP013652.1.5036248.5037785~0.928	turn-check disabled
OTU_3867	0	0	0	0	0	0	0	0	0	0	0	0	0	0	0	0	0	0	0	0	0	0	0	0	0	0	0	0	0	0	0	0	0	0	0	0	0	0	0	0	0	0	0	0	0	0	0	0	0	0	0	0	0	0	0	0	0	0	0	0	0	0	0	0	0	0	0	0	0	0	0	0	0	0	0	0	0	0	0	0	0	0	0	0	0	0	0	0	0	0	0	0	0	0	0	0	0	0	0	0	0	0	0	0	0	0	0	0	0	0	0	0	0	0	0	0	0	0	0	0	0	0	0	0	0	0	0	0	0	0	0	0	0	0	0	0.00286834	0	0	0	0	0	0	0	0	0	0	0	0	0	0	0	0	0	0	0	0	0	0	0	0	0	0	0	0	0	0	0	0	0	0	0	0	0	0	0	0	0	0	0	0	0	0	0	0	0	0	0	0	0	0	0	0	0	0	0	0	0	0	0	0	0	0	0	0	0	0	0	0	0	0	0	0	0	0	0	0	0	0	0	0	0	0	0	0	0	0	0	0	0	0	0	0	0	0	0	0	HM278740.1:0.99 HM267052.1:0.99 JF219841.1:0.99 JF116935.1:0.98 HM315825.1:0.98 LN570911.1:0.97 HM337462.1:0.97 JF198487.1:0.96 GFIZ01013002.1:0.95 JF153060.1:0.94 HM278762.1:0.94 HM251743.1:0.94 HM274460.1:0.93 HQ119517.1:0.93 FJ542822.1:0.92 EU978839.1:0.92 FPLL01000664.16:0.9 JX525853.1:0.89 FPLS01052904.17:0.88 KX932720.1:0.88 GQ337134.1:0.88 AB696523.1:0.88 LN563658.1:0.87 FPLS01048439.22:0.87 JF181808.1:0.87 GQ302530.1:0.87 GQ138483.1:0.87 FJ654063.1:0.86 FJ654065.1:0.86 LWDU01011584.2366:0.86 JQ753184.1:0.86 FJ653998.1:0.86 JF183716.1:0.86 KX177788.1:0.86 KC238361.1:0.86 HQ119562.1:0.86 HM565023.1:0.86 GQ135327.1:0.86 FPLS01017032.13:0.85 KF799808.1:0.85			99	2019-03-07 19:19:04		Bacteria;Proteobacteria;Deltaproteobacteria;Oligoflexales;Oligoflexaceae;Oligoflexus;	JF219841.1.1.1355~0.969 HM278740.1.1.1355~0.965 HM315825.1.1.1355~0.956 JF153060.1.1.1355~0.947 HM267052.1.1.1355~0.947 HM337462.1.1.1353~0.943 LN570911.1.1.1370~0.938 HM274460.1.1.1355~0.938 JF116935.1.1.1353~0.938 JF198487.1.1.1353~0.938	turn-check disabled
OTU_3868	0	0	0	0	0	0	0	0	0	0	0	0	0	0	0	0	0	0	0	0	0.00277273	0	0	0	0	0	0	0	0	0	0	0	0	0	0	0	0	0	0	0	0	0	0	0	0	0	0	0	0	0	0	0	0	0	0	0	0	0	0	0	0	0	0	0	0	0	0	0	0	0	0	0	0	0	0	0	0	0	0	0	0	0	0	0	0	0	0	0	0	0	0	0	0	0	0	0	0	0	0	0	0	0	0	0	0	0	0	0	0	0	0	0	0	0	0	0	0	0	0	0	0	0	0	0	0	0	0	0	0	0	0	0	0	0	0	0	0	0	0	0	0	0	0	0	0	0	0	0	0	0	0	0	0	0	0	0	0	0	0	0	0	0	0	0	0	0	0	0	0	0	0	0	0	0	0	0	0	0	0	0	0	0	0	0	0	0	0	0	0	0	0	0	0	0	0	0	0	0	0	0	0	0	0	0	0	0	0	0	0	0	0	0	0	0	0	0	0	0	0	0	0	0	0	0	0	0	0	0	0	0	0	0	0	0	0	0	HQ327182.1:0.99 JF172004.1:0.99 JF172078.1:0.99 JF172093.1:0.99 KF037393.1:0.99 KX509422.1:0.98 KX507725.1:0.98 KX509346.1:0.98 KX509332.1:0.98 KX509653.1:0.98 KX509334.1:0.98 KX509661.1:0.98 KX508453.1:0.98 KX509361.1:0.98 KX509651.1:0.98 KX509170.1:0.98 JF179751.1:0.98 KX670406.1:0.98 KX509363.1:0.98 KX508138.1:0.98 KX508058.1:0.98 JQNN01000001.4023372:0.98 KU515423.1:0.98 JF108057.1:0.98 JF096425.1:0.98 JF096513.1:0.98 CP019038.3613375:0.98 CP019038.4768364:0.98 CP019038.3624173:0.98 CP019038.4804579:0.98 CP019038.4749615:0.98 CP019038.4793191:0.98 FM998019.1:0.98 JQ608336.1:0.98 HM332164.1:0.98 HM332037.1:0.98 AB696065.1:0.98 FM873010.1:0.98 KX508272.1:0.98 KX508552.1:0.98			99	2019-03-07 19:21:09		Bacteria;Proteobacteria;Gammaproteobacteria;Betaproteobacteriales;Burkholderiaceae;Massilia;	JF179751.1.1.1352~0.978 KU515423.1.1.1492~0.978 HQ327182.1.1.1494~0.974 KU515175.1.1.1492~0.974 JF145467.1.1.1352~0.974 KU515442.1.1.1492~0.974 KU515426.1.1.1492~0.974 KU515166.1.1.1492~0.974 KU515295.1.1.1492~0.974 KU515441.1.1.1492~0.974	turn-check disabled
OTU_3869	0	0	0	0	0	0	0	0	0	0	0	0	0	0	0	0	0	0	0	0	0	0	0	0	0.00181662	0	0	0	0	0	0	0	0	0	0	0	0	0	0	0	0	0	0	0	0	0	0	0	0	0	0	0	0	0	0	0	0	0	0	0	0	0	0	0	0	0	0	0	0	0	0	0	0	0	0	0	0	0	0	0	0	0	0	0	0	0	0	0	0	0	0	0	0	0	0	0	0	0	0	0	0	0	0	0	0	0	0	0	0	0	0	0	0	0	0	0	0	0	0	0	0	0	0	0	0	0	0	0	0	0	0	0	0	0	0	0	0	0	0	0	0	0	0	0	0	0	0	0	0	0	0	0	0	0	0	0	0	0	0	0	0	0	0	0	0	0	0	0	0	0	0	0	0	0	0	0	0	0	0	0	0	0	0	0	0	0	0	0	0	0	0	0	0	0	0	0	0	0	0	0	0	0	0	0	0	0	0	0	0	0	0	0	0	0	0	0	0	0	0	0	0	0	0	0	0	0	0	0	0	0	0	0	0	0	0	0	JX105608.1:0.98 JF204571.1:0.89 AB696070.1:0.89 FPLS01006563.10:0.89 JF178717.1:0.88 HM481381.1:0.87 AB722199.1:0.87 FJ946566.1:0.87 EU104028.1:0.87 JN609350.1:0.87 DQ129259.1:0.87 FPLS01024085.9:0.86 FPLS01017319.10:0.86 DQ984558.1:0.85 JQ923568.1:0.85 FJ517739.1:0.85 FJ517688.1:0.85 FJ517704.1:0.85 FPLS01029443.11:0.85 EF590004.1:0.85 FQ659747.1:0.85 FJ985790.1:0.85 KP204522.1:0.84 KX501169.1:0.84 EU491716.1:0.84 KF995152.1:0.84 EU491749.1:0.84 KC683329.1:0.84 KC683343.1:0.84 KC683314.1:0.84 KC683303.1:0.84 HQ420141.1:0.84 HQ420151.1:0.84 HQ420117.1:0.84 HQ420138.1:0.84 HQ420148.1:0.84 HQ420139.1:0.84 HQ420128.1:0.84 HQ420127.1:0.84 HQ326326.1:0.84			98	2019-03-07 19:22:19		Bacteria;Proteobacteria;Gammaproteobacteria;Betaproteobacteriales;Neisseriaceae;uncultured;	JX105608.1.1.1495~0.966 AB722199.1.1.1352~0.906 JF204571.1.1.1353~0.902 JF178717.1.1.1361~0.897 EU104028.1.1.1455~0.897 HM481381.1.1.1464~0.889 EU937888.1.1.1497~0.889 AB696070.1.1.1452~0.885 FPLS01017319.1.10.1531~0.880 FPLS01006563.1.10.1527~0.880	turn-check disabled
OTU_387	0	0	0	0	0	0	0	0	0	0	0	0	0	0	0	0	0	0.00525863	0	0	0	9.56114e-05	0	0	0	0	0	0	0	0	0	0	0	0	0	0	0	0	0	0	0	0	0	0.000191223	0	0	0	0	9.56114e-05	0	0	0	0	0	0	0	0	0	0	0	0	0	0	0	0	0	0	0	0	0	0	0	0	0	0	0	0	0	0	0	0	0	0	0.00764891	0	0	0	0	0	0	0	0	0	0	0.00305957	0.013768	0	0	0	0	0	0	0	0	0	0	0	0	0	0	0	0	0	0	0	0	0	0	0	0	0	0	0	0	0.000573669	0	0	0	0	0	0	0	0	0	0	0	0	0	0	0	0	0	0	0	0	0	0	0	0	0	0	0	0	0	0	0	0	0	0	0	0	0	0	0	0	0	0	0	0	0	0	0	0	0	0	0	0	0	0	0	0	0	0	0	0	0	0	0	0	0	0	0	0	0	0	0	0	0	0	0	0	0	0	0	0	0	0	0	0	0	0	0	0	0	0	0	0	0	0	0	0	0	0	0	0	0	0	0	0	0	0	0	0	0	0	0	DQ128797.1:0.87 JX105720.1:0.81 KF616714.1:0.8 MHOL01000006.11494:0.8 KX123634.1:0.79 CU922275.27:0.78 AF524023.1:0.77 FJ547054.1:0.75 MFJD01000014.12325:0.75 HM129247.1:0.75 AB753971.1:0.75 EU134965.1:0.74 KJ877500.1:0.74 JN038847.1:0.74 KX123493.1:0.72 DQ676346.1:0.72 GQ263700.1:0.72 JX105626.1:0.72 JX105650.1:0.72 JX105619.1:0.72 AB510990.1:0.72 MFJY01000009.12081:0.71 MFJE01000031.6174:0.71 FPLS01009146.10:0.71 LBVI01000009.76614:0.71 KM373125.1:0.71 MHHX01000013.6:0.71 KM205483.1:0.71 KF712729.1:0.71 HQ330634.1:0.71 KX123642.1:0.71 DQ404773.1:0.71 KT152878.1:0.71 JN391909.1:0.71 CU924504.1:0.71 AY921949.1:0.71 JX223423.1:0.71 AM774211.1:0.71 AM490670.1:0.71 JQ675524.1:0.71			95	2019-03-07 19:16:34		Bacteria;Patescibacteria;Parcubacteria;Candidatus Staskawiczbacteria;	JX105720.1.1.1423~0.917 DQ128797.2.1.1347~0.902 KF616714.1.1.1398~0.873 KX123634.1.1.1336~0.873 AF524023.1.1.1255~0.849 HM129247.1.1.1394~0.849 MHOL01000006.1.11494.12998~0.849 FJ547054.1.1.1432~0.844 JN038847.1.1.1424~0.829 AB753971.1.1.1392~0.820	turn-check disabled
OTU_3871	0	0	0	0	0	0	0	0	0	0	0	0	0	0	0	0	0	0	0	0	0	0	0	0	0	0	0	0	0	0	0	0	0	0.00258151	0	0	0	0	0	0	0	0	0	0	0	0	0	0	0	0	0	0	0	0	0	0	0	0	0	0	0	0	0	0	0	0	0	0	0	0	0	0	0	0	0	0	0	0	0	0	0	0	0	0	0	0	0	0	0	0	0	0	0	0	0	0	0	0	0	0	0	0	0	0	0	0	0	0	0	0	0	0	0	0	0	0	0	0	0	0	0	0	0	0	0	0	0	0	0	0	0	0	0	0	0	0	0	0	0	0	0	0	0	0	0	0	0	0	0	0	0	0	0	0	0	0	0	0	0	0	0	0	0	0	0	0	0	0	0	0	0	0	0	0	0	0	0	0	0	0	0	0	0	0	0	0	0	0	0	0	0	0	0	0	0	0	0	0	0	0	0	0	0	0	0	0	0	0	0	0	0	0	0	0	0	0	0	0	0	0	0	0	0	0	0	0	0	0	0	0	0	0	0	0	0	0	AM114443.1:0.99 JN656876.1:0.99 DQ521530.1:0.98 HM319056.1:0.98 AB504930.1:0.98 KJ176801.1:0.98 KP745100.1:0.97 KP686953.1:0.97 JF178482.1:0.97 LN880488.1:0.96 FPLP01008640.14:0.96 FJ517722.1:0.96 HQ111163.1:0.96 GQ045991.1:0.96 KP231731.1:0.96 FPLL01002301.2:0.96 FPLK01001342.16:0.95 HQ645172.1:0.95 JN626511.1:0.95 HM313065.1:0.95 AB991344.1:0.95 KJ176799.1:0.94 JF185735.1:0.94 GQ264301.1:0.94 KJ176869.1:0.94 JN656927.1:0.93 JN090811.1:0.93 FJ849086.1:0.92 EU283364.1:0.92 KU726303.1:0.92 HM268707.1:0.92 JQ906008.1:0.92 KP745071.1:0.92 FPLK01001309.1:0.91 JN391731.1:0.91 AF534434.1:0.91 FN984875.1:0.91 FN984840.1:0.91 JF176780.1:0.91 FJ820427.1:0.9			98	2019-03-07 19:22:20		Bacteria;Bacteroidetes;Bacteroidia;Sphingobacteriales;env.OPS 17;	AM114443.1.1.1281~0.983 AB504930.1.1.1446~0.974 KP745100.1.1.1446~0.966 HM319056.1.1.1352~0.966 JN656876.1.1.1485~0.962 KJ176801.1.1.1435~0.957 KP686953.1.1.1446~0.957 DQ521530.1.1.1446~0.953 FJ517722.1.1.1484~0.953 JF178482.1.1.1354~0.953	turn-check disabled
OTU_3872	0	0	0	0	0	0	0	0	0	0	0	0	0	0	0	0	0	0	0	0	0	0	0	0	0	0	0	0	0	0	0	0	0	0	0	0.00172101	0	0	0	0	0	0	0	0	0	0	0	0	0	0	0	0	0	0	0	0	0	0	0	0	0	0	0	0	0	0	0	0	0	0	0	0	0	0	0	0	0	0	0	0	0	0	0	0	0	0	0	0	0	0	0	0	0	0	0	0	0	0	0	0	0	0	0	0	0	0	0	0	0	0	0	0.000573669	0	0	0	0	0	0	0	0	0	0	0	0	0	0	0	0	0	0	0	0	0	0	0	0	0	0	0	0	0	0	0	0	0	0	0	0	0	0	0	0	0	0	0	0	0	0	0	0	0	0	0	0	0	0	0	0	0	0	0	0	0	0	0	0	0	0	0	0	0	0	0	0	0	0	0	0	0	0	0	0	0	0	0	0	0	0	0	0	0	0	0	0	0	0	0	0	0	0	0	0	0	0	0	0	0	0	0	0	0	0	0	0	0	0	0	0	0	0	0	0	0	0	0	0	LC026929.1:0.96 EU589314.1:0.96 EU134545.1:0.95 AY532573.1:0.93 FPLP01012656.1:0.9 FPLS01032243.15:0.89 AM157317.1:0.89 FPLS01029694.1:0.89 KJ540796.1:0.88 FPLS01007378.11:0.87 EU134474.1:0.87 AM157251.1:0.87 AB696061.1:0.87 FPLL01004059.9:0.84 EU335247.1:0.84 EF516243.1:0.84 EF516200.1:0.84 EU803277.1:0.83 KC921197.1:0.83 HQ114048.1:0.83 JN643003.1:0.83 JN616111.1:0.83 JN615692.1:0.83 DQ232438.1:0.83 JF922421.1:0.83 JQ769592.1:0.83 AF280857.1:0.83 FN667523.1:0.83 FJ380160.1:0.83 FPLP01009274.7:0.83 EU440668.1:0.83 KM200385.1:0.83 GU444084.1:0.83 JN178175.1:0.83 JX079357.1:0.83 KP676451.1:0.83 FQ658751.1:0.83 LN566091.1:0.82 FPLS01004051.16:0.82 FJ229912.1:0.82			98	2019-03-07 19:22:21		Bacteria;Proteobacteria;Deltaproteobacteria;Myxococcales;Blfdi19;	EU589314.1.1.1511~0.941 LC026929.1.1.1465~0.933 EU134545.1.1.1359~0.921 EU134474.1.1.1390~0.921 AY532573.1.1.1502~0.921 AM157317.1.1.1235~0.916 FPLP01012656.1.1.1515~0.916 AB696061.1.1.1465~0.912 AM157251.1.1.1203~0.908 FPLS01007378.1.11.1532~0.904	turn-check disabled
OTU_3873	0	0	0	0	0	0	0	0	0	0	0	0	0	0	0	0	0	0	0	0	0	0	0	0	0	0	0	0	0	0	0	0	0	0	0	0	0.00133856	0	0	0	0	0	0	0	0	0	0	0	0	0	0	0	0	0	0	0	0	0	0	0	0	0	0	0	0	0	0	0	0	0	0	0	0	0	0	0	0	0	0	0	0	0	0	0	0	0	0	0	0	0	0	0	0	0	0	0	0	0	0	0	0	0	0	0	0	0	0	0	0	0	0	0	0	0	0	0	0	0	0	0	0	0	0	0	0	0	0	0	0	0	0	0	0	0	0	0	0	0	0	0	0	0	0	0	0	0	0	0	0	0	0	0	0	0	0	0	0	0	0	0	0	0	0	0	0	0	0	0	0	0	0	0	0	0	0	0	0	0	0	0	0	0	0	0	0	0	0	0	0	0	0	0	0	0	0	0	0	0	0	0	0	0	0	0	0	0	0	0	0	0	0	0	0	0	0	0	0	0	0	0	0	0	0	0	0	0	0	0	0	0	0	0	0	0	0	0	EF032764.1:0.9 JN643056.1:0.89 FPLS01029075.10:0.88 FPLL01007423.3:0.87 GU183609.1:0.87 KC238370.1:0.87 JQ723651.1:0.87 AB753960.1:0.87 EU570843.1:0.87 JN483729.1:0.87 JN458710.1:0.87 JN452402.1:0.87 JN454164.1:0.87 JN437032.1:0.87 JN433011.1:0.87 JX016598.1:0.87 FPLS01004869.9:0.86 JN440923.1:0.86 AB930779.1:0.86 AB722254.1:0.86 FPLS01050233.15:0.85 FPLP01009913.16:0.85 KC189750.1:0.85 FPLS01053803.16:0.84 HQ440060.1:0.84 KC358568.1:0.84 JN517972.1:0.84 JN515393.1:0.84 JN510773.1:0.84 JN510551.1:0.84 JN510248.1:0.84 JN497986.1:0.84 JN481793.1:0.84 JN481362.1:0.84 JN482217.1:0.84 JN466383.1:0.84 GQ203643.1:0.84 JX120434.1:0.84 FPLS01041607.10:0.84 FPLL01000892.14:0.84			97	2019-03-07 19:22:22		Bacteria;Bacteroidetes;Bacteroidia;Sphingobacteriales;	GU183609.1.1.1387~0.889 FPLS01056201.1.18.1520~0.872 FPLS01029075.1.10.1514~0.868 AF534435.1.1.1444~0.868 KX239162.1.1.1477~0.868 JN437032.1.1.1388~0.864 JQ723651.1.1.1481~0.864 JN643056.1.1.1290~0.864 JN458710.1.1.1449~0.864 FPLS01000953.1.16.1518~0.864	turn-check disabled
OTU_3874	0	0	0	0	0	0	0	0	0	0	0	0	0	0	0	0	0	0	0	0	0.000956114	0	0	0	0	0	0	0	0	0	0	0	0	0	0	0	0	0	0	0	9.56114e-05	0	0	0	0	0	0	0	0	0	0	0	0	0	0	0	0	0	0	0	0	0	0	0	0	0	0	0	0	0	0	0	0	0	0	0	0	0	0	0	0	0	0	0	0.000382446	0	0	0	0	0	0	0	0	0	0	0	0	0	0	0	0	0	0	0	0	0	0	0	0	0	0	0	0	0	0	0	0	0	0	0	0	0	0	0	0	0	0	0	0	0	0	0	0	0	0	0	0	0	0	0	0	0	0	0	0	0	0	0	0	0.00124295	0	0	0	0	0	0	0	0	0	0	0	0	0	0	0	0	0	0	0	0	0	0	0	0	0	0	0	0	0	0	0	0	0	0	0	0	0	0	0	0	0	0	0	0	0	0	0	0	0	0	0	0	0	0	0	0	0	0	0	0	0	0	0	0	0	0	0	0	0	0	0	0	0	0	0	0	0	0	0	0	0	0	0	0	0	0	ACSH02000003.434:0.97 JF240472.1:0.97 JF136976.1:0.97 JF149277.1:0.97 JF131590.1:0.97 JF126404.1:0.97 JF193379.1:0.97 KF062139.1:0.97 GQ078121.1:0.97 GQ039184.1:0.97 JQ469458.1:0.97 JQ467443.1:0.97 JQ467845.1:0.97 JQ466688.1:0.97 JQ466132.1:0.97 JQ466064.1:0.97 JQ465844.1:0.97 JQ465035.1:0.97 JQ466296.1:0.97 JQ466220.1:0.97 JQ466143.1:0.97 JQ463852.1:0.97 JQ466176.1:0.97 JQ465324.1:0.97 JQ464632.1:0.97 JQ463588.1:0.97 JQ463722.1:0.97 JQ459162.1:0.97 JQ461542.1:0.97 JQ454646.1:0.97 JQ458146.1:0.97 JQ452526.1:0.97 JQ452144.1:0.97 JQ452077.1:0.97 JQ451738.1:0.97 JQ455304.1:0.97 JQ452700.1:0.97 JQ452038.1:0.97 JQ451996.1:0.97 JQ452052.1:0.97			100	2019-03-07 18:32:08		Bacteria;Actinobacteria;Actinobacteria;Corynebacteriales;Corynebacteriaceae;	JF136976.1.1.1366~1.000 GQ039184.1.1.1362~1.000 JQ467845.1.1.1402~1.000 JF193379.1.1.1369~1.000 JF149277.1.1.1372~1.000 JF131590.1.1.1367~1.000 JQ466688.1.1.1412~1.000 JQ469458.1.1.1403~1.000 JF240472.1.1.1368~1.000 KF062139.1.1.1367~1.000	turn-check disabled
OTU_3875	0	0	0	0	0	0	0	0	0	0	0	0	0	0	0	0	0	0	0	0	0	0	0	0	0	0	0	0	0	0	0	0	0	0	0	0	0	0	0	0	0	0	0	0.000382446	0	0	0	0	0	0	0	0	0	0	0	0	0	0	0	0	0	0	0	0	0	0	0	0	0	0	0	0	0	0	0	0	0	0	0	0	0	0	0	0	0	0	0	0	0	0	0	0	0	0	0	0	0	0	0	0	0	0	0	0	0	0	0	0	0	0	0	0	0	0	0	0	0	0	0	0	0	0	0	0	0	0	0	0	0	0	0	0	0	0	0	0	0	0	0	0	0	0	0	0	0	0	0	0	0	0	0	0	0	0	0	0	0	0	0	0	0	0	0	0	0	0	0	0	0	0	0	0	0	0	0	0	0	0	0	0	0	0	0	0	0	0	0	0	0	0	0	0	0	0	0	0	0	0	0	0	0	0	0	0	0	0	0	0	0	0	0	0	0	0	0	0	0	0	0	0	0	0	0	0	0	0	0	0	0	0	0	0	0	0	0	0	JQ798431.1:0.93 KJ600912.1:0.93 FJ542953.1:0.92 KT880392.1:0.92 JQ769622.1:0.92 FPLS01015220.13:0.92 KM221456.1:0.92 HM460659.1:0.92 AJ252619.1:0.92 LN571380.1:0.91 FPLS01029297.13:0.91 JF145468.1:0.91 KJ192009.1:0.91 HQ118341.1:0.91 KT880400.1:0.91 FPLS01051302.17:0.91 KJ192008.1:0.91 FPLS01050649.2:0.91 EU403989.1:0.91 EU801808.1:0.91 JF177336.1:0.91 EU134738.1:0.91 HQ119580.1:0.91 JX025751.1:0.91 EF103127.1:0.91 EF103128.1:0.91 FPLL01007061.15:0.9 KF827256.1:0.9 EU134722.1:0.9 AY425788.1:0.9 FJ625344.1:0.9 FPLL01005728.13:0.9 JF429008.1:0.9 FPLS01011563.147:0.9 JF177396.1:0.9 JF176560.1:0.9 KT880465.1:0.9 JF428937.1:0.89 EU134788.1:0.89 KC432024.1:0.89			98	2019-03-07 19:22:53		Bacteria;Proteobacteria;Gammaproteobacteria;Diplorickettsiales;Diplorickettsiaceae;uncultured;	KJ192009.1.1.1503~0.948 JQ798431.1.1.1501~0.944 FJ625344.1.1.1537~0.936 LN571380.1.1.1379~0.936 FPLS01051302.1.17.1540~0.936 KC172358.1.1.1503~0.936 JF177336.1.1.1359~0.927 FJ542953.1.1.1502~0.927 FPLS01011563.1.147.1667~0.927 FPLS01050649.1.2.1307~0.927	turn-check disabled
OTU_3876	0	0	0	0	0	0	0	0	0	0	0	0	0	0	0	0	0	0	0	0	0	0	0	0	0	0	0	0	0	0	0	0	0	0	0	0	0	0	0	0	0	0	0	0	0	0	0	0	0	0	0	0	0.00105173	0	0	0	0	0	0	0	0	0	0	0	0	0	0	0	0	0	0	0	0	0	0	0	0	0	0	0	0	0	0	0	0	0	0	0	0	0	0	0	0	0	0	0	0	0	0	0	0	0	0	0	0	0	0	0	0	0	0	0	0	0	0	0	0	0	0	0	0	0	0	0	0	0	0	0	0	0	0	0	0	0	0	0	0	0	0	0	0	0	0	0	0	0	0	0	0	0	0	0	0	0	0	0	0	0	0	0	0	0	0	0	0	0	0	0	0	0	0	0	0	0	0	0	0	0	0	0	0	0	0	0	0	0	0	0	0	0	0	0	0	0	0	0	0	0	0	0	0	0	0	0	0	0	0	0	0	0	0	0	0	0	0	0	0	0	0	0	0	0	0	0	0	0	0	0	0	0	0	0	0	0	0	0	KU519605.1:0.93 EU644173.1:0.8 HQ864002.1:0.8 HQ462478.1:0.8 JQ738838.1:0.8 AF234156.1:0.8 AF050598.1:0.8 KP299807.1:0.79 EU132842.1:0.79 EU132810.1:0.79 EU132572.1:0.79 EU132849.1:0.79 EU133029.1:0.79 EU276543.1:0.79 EU133133.1:0.79 EF612365.1:0.79 HQ730696.1:0.79 KC554912.1:0.79 KC554486.1:0.79 KC555022.1:0.79 KC555000.1:0.79 JN615985.1:0.79 JN615996.1:0.79 JN615989.1:0.79 DQ906836.1:0.79 HM438002.1:0.79 GQ262884.1:0.79 JX240778.1:0.79 HM270829.1:0.79 JQ815645.1:0.79 JF807634.1:0.79 JF706663.1:0.79 AF391981.1:0.79 JQ428311.1:0.79 FJ478871.1:0.78 FPLS01057749.14:0.78 FJ478803.1:0.78 FJ479003.1:0.78 FJ478712.1:0.78 FJ479097.1:0.78			95	2019-03-07 19:22:23		Bacteria;	KU519605.1.1.1421~0.917 AF050598.1.1.1769~0.830 KJ957722.1.1.1424~0.791 JN498050.1.1.1418~0.767 JN505829.1.1.1416~0.767 JN490630.1.1.1325~0.767 JN498304.1.1.1456~0.767 JN457597.1.1.1344~0.767 JN473327.1.1.1277~0.767 JN492318.1.1.1323~0.767	turn-check disabled
OTU_3877	0	0	0	0	0	0	0	0	0	0	0	0	0	0	0	0	0	0	0	0	0	0	0	0	0	0	0	0	0	0	0	0	0	0	0	0	0	0	0	0	0	0	0	0	0	0	0	0	0	0	0	0	0.00315518	0	0	0	0	0	0	0	0	0	0	0	0	0	0	0	0	0	0	0	0	0	0	0	0	0	0	0	0	0	0	0	0	0	0	0	0	0	0	0	0	0	0	0	0	0	0	0	0	0	0	0	0	0	0	0	0	0	0	0	0	0	0	0	0	0	0	0	0	0	0	0	0	0	0	0	0	0	0	0	0	0	0	0	0	0	0	0	0	0	0	0	0	0	0	0	0	0	0	0	0	0	0	0	0	0	0	0	0	0	0	0	0	0	0	0	0	0	0	0	0	0	0	0	0	0	0	0	0	0	0	0	0	0	0	0	0	0	0	0	0	0	0	0	0	0	0	0	0	0	0	0	0	0	0	0	0	0	0	0	9.56114e-05	0	0	0	0	0	0	0	0	0	0	0	0	0	0	0	0	0	0	0	0	0	0	0	HM329089.1:1 FPLS01030413.16:1 FJ719051.1:0.99 JN609338.1:0.99 AB753870.1:0.99 FJ793180.1:0.99 FPLP01013552.20:0.98 JN391972.1:0.98 FPLS01047907.1:0.97 FPLS01004572.15:0.97 JF168781.1:0.97 FPLS01041183.24:0.97 AM403313.1:0.96 AM114444.1:0.96 AF534435.1:0.96 FPLS01018106.1:0.95 AB930561.1:0.95 FPLS01056201.18:0.95 KJ540762.1:0.95 DQ833502.1:0.95 DQ499283.1:0.95 KX239162.1:0.95 AM116744.1:0.95 FPLS01047659.15:0.94 KC331382.1:0.94 AY218622.1:0.94 FPLS01006080.15:0.94 FPLS01000953.16:0.94 FPLS01042725.15:0.94 EF111094.1:0.94 AB930512.1:0.94 LN570737.1:0.93 KP054212.1:0.93 FPLS01044556.16:0.93 FPLS01021957.19:0.93 MEPB01000076.5540:0.93 JQ072388.1:0.93 FPLS01040780.1:0.92 FPLL01000306.1:0.92 HQ440060.1:0.92			100	2019-03-07 19:22:54		Bacteria;Bacteroidetes;Bacteroidia;Sphingobacteriales;KD3-93;	HM329089.1.1.1353~1.000 FPLS01030413.1.16.1518~0.987 FJ793180.1.1.1496~0.979 FJ719051.1.1.1445~0.979 JN609338.1.1.1484~0.970 JN391972.1.1.1485~0.970 FPLP01013552.1.20.1398~0.966 JF168781.1.1.1354~0.966 AB753870.1.1.1446~0.966 FPLS01004572.1.15.1517~0.966	turn-check disabled
OTU_3878	0	0	0	0	0	0	0	0	0	0	0	0	0	0	0	0	0	0	0	0	0	0	0	0	0	0	0	0	0	0	0	0	0	0	0	0	0	0	0	0	0	0	0	0	0	0	0	0	0	0	0	0	0.00133856	0	0	0	0	0	0	0	0	0	0	0	0	0	0	0	0	0	0	0	0	0	0	0	0	0	0	0	0	0	0	0	0	0	0	0	0	0	0	0	0	0	0	0	0	0	0	0	0	0	0	0	0	0	0	0	0	0	0	0	0	0	0	0	0	0	0	0	0	0	0	0	0	0	0	0	0	0	0	0	0	0	0	0	0	0	0	0	0	0	0	0	0	0	0	0	0	0	0	0	0	0	0	0	0	0	0	0	0	0	0	0	0	0	0	0	0	0	0	0	0	0	0	0	0	0	0	0	0	0	0	0	0	0	0	0	0	0	0	0	0	0	0	0	0	0	0	0	0	0	0	0	0	0	0	0	0	0	0	0	0	0	0	0	0	0	0	0	0	0	0	0	0	0	0	0	0	0	0	0	0	0	0	0	JF167734.1:0.97 EU134574.1:0.97 JF193804.1:0.97 JN367228.1:0.97 FQ659369.2:0.97 FQ659000.2:0.96 FPLS01051182.16:0.96 FPLS01059523.10:0.96 FPLS01002698.16:0.96 FPLS01021527.5:0.96 FPLS01001826.8:0.96 LN571549.1:0.95 EU589282.1:0.95 JF167678.1:0.95 GQ024961.1:0.95 FQ659126.1:0.95 LN563578.1:0.94 LN570788.1:0.94 LN563577.1:0.94 KC432095.1:0.94 LN570792.1:0.93 LN570795.1:0.93 JN178581.1:0.93 JX898114.1:0.92 JX898120.1:0.92 LN568826.1:0.92 LC026928.1:0.92 KC854964.1:0.92 JN037972.1:0.92 AB636929.1:0.92 LN570796.1:0.91 EU134461.1:0.91 AMDW01115299.148:0.91 KJ540844.1:0.91 FJ479098.1:0.9 FQ660107.2:0.9 JQ311835.1:0.9 LN565851.1:0.9 FJ479375.1:0.9 LN568823.1:0.9			98	2019-03-07 19:13:39		Bacteria;Proteobacteria;Deltaproteobacteria;Myxococcales;Sandaracinaceae;uncultured;	JF193804.1.1.1376~0.963 JN367228.1.1.1456~0.959 FPLS01001826.1.8.1544~0.951 FQ659369.1.2.1375~0.951 EU134574.1.1.1373~0.951 FPLS01059523.1.10.1288~0.951 FPLS01051182.1.16.1550~0.947 FQ659126.1.1.1374~0.947 FPLS01021527.1.5.1367~0.947 FPLS01002698.1.16.1551~0.947	turn-check disabled
OTU_3879	0	0	0	0	0	0	0	0	0	0	0	0	0	0	0	0	0	0	0	0	0	0	0	0	0	0	0	0	0	0	0	0	0	0	0	0	0	0	0	0	0	0	0	0	0	0	0	0	0	0	0	0	0	0	0	0	0	0	0	0	0	0	0	0	0	0	0	0	0	0	0	0	0	0	0	0	0	0	0	0	0	0	0	0	0	0	0	0	0	0	0	0	0	0	0	0	0	0	0	0	0	0	0	0	0	0	0	0	0	0	0	0	0	0	0	0	0	0	0	0	0	0	0	0	0	0	0	0	0	0.00066928	0	0	0	0	0	0	0	0	0	0	0	0	0	0	0	0	0	0	0	0	0	0	0	0	0	0	0	0	0	0	0	0	0	0	0	0	0	0	0	0	0	0	0	0	0	0	0	0	0	0	0	0	0	0	0	0	0	0	0	0	0	0	0	0	0	0	0	0	0	0	0	0	0	0	0.00133856	0	0	0	0	0	0	0	0	0	0	0	0	0	0	0	0	0	0	0	0	0	0	0	0	0	0	0	0	0	0	0	AB992146.1:1 AB637338.1:1 FJ901425.1:0.91 FJ901414.1:0.91 D11348.1:0.9 X12742.1:0.89 KM462866.166970:0.89 FJ516979.1:0.88 EF522256.1:0.88 DQ229107.137546:0.88 DQ229107.181689:0.88 GBSM01012824.887:0.88 JX416857.106692:0.88 LC040885.146729:0.88 LC040885.106692:0.88 AP005672.86352:0.88 AP005672.120253:0.88 GCZP01012236.268:0.87 GCZP01012235.1:0.87 GCZP01012223.407:0.87 GCZP01012243.268:0.87 GCZP01012242.113:0.87 GCZP01012217.407:0.87 EU861932.1:0.87 GCZP01012237.1:0.87 KF596582.1:0.87 HQ860579.1:0.87 KU646495.66976:0.87 KU646489.83608:0.87 KU095851.120726:0.87 KU646491.65658:0.87 JX498915.16222:0.87 JX512656.20538:0.87 JX512666.29193:0.87 JX512650.26154:0.87 KT343960.1:0.87 KT335971.11481:0.87 EU161539.1:0.87 EU161528.1:0.87 EU161521.1:0.87			99	2019-03-07 19:21:29		Bacteria;Cyanobacteria;Oxyphotobacteria;Chloroplast;	AB992146.1.1.1426~0.995 AB637338.1.1.1463~0.973 EF522256.1.1.1466~0.910 AB991703.1.1.1500~0.901 AB992176.1.1.1500~0.901 AB992032.1.1.1500~0.901 D11348.1.1.1636~0.901 AB991714.1.1.1500~0.901 AB991884.1.1.1499~0.901 HQ327295.1.1.1545~0.901	turn-check disabled
OTU_388	0	0	0	0	0	0	0	0	9.56114e-05	0	0	0	0	0	0	0	0	0	0	0	0	0	0	0	0	0	0	0	0	0	0	0	0	0	0	0	0	0	0	0	0	0	0	0	0	0	0	0	0	0	0	0	0	0	0	0	0	0	0	0	0	0	0	0	0	0	0	0	0	0	0	0	0	0	0	0	0	0	0	0	0	0	0	0	0	0.023138	0	0	0	0	0	0	0	0	0	0	0	0	0	0	0	0	0	0	0	0	0	0	0	0	0	0	0	0	0	0	0	0	0	0	0	0	0	0	0	0	0	0	0	0	0	0	0	0	0	0	0	0	0	0	0	0	0	0	0	0	0	0	0	0	0	0	0	0	0	0	0	0	0	0	0	0	0	0	0	0	0	0	0	0	0	0	0	0	0	0	0	0	0	0	0	0	0	0	0	0	0	0	0	0	0	0	0	0	0	0	0	0	0	0	0	0	0	0	0	0	0	0	0	0	0	0	0	0	0	0	0	0	0	0	0	0	0	0	0	0	0	0	0	0	0	0	0	0	0	0	KX022176.1:1 JQBS01000005.164:1 GQ443103.1:1 AB680940.1:1 JF946806.1:1 HG977305.1:1 EU826674.1:0.99 M58816.1:0.99 DQ343755.1:0.96 FLLU01000029.78:0.96 AB705304.1:0.96 JQLU01000005.685926:0.94 AJ387905.1:0.94 LC153546.1:0.94 EU845519.1:0.94 EU845485.1:0.94 EU845015.1:0.94 EU517560.1:0.94 EU843397.1:0.94 EU843928.1:0.94 EU845455.1:0.94 EU844778.1:0.94 EU844893.1:0.94 FSRN01000001.429826:0.94 EU845425.1:0.94 KF964644.1:0.94 JQNF01000010.933585:0.94 JQNF01000007.278620:0.94 ABHH01000051.3358:0.94 ABHH01000023.15049:0.94 FR691458.1:0.94 EU817500.1:0.94 EU434379.1:0.94 KC541385.1:0.94 KC541423.1:0.94 AB680898.1:0.94 AM696996.1:0.94 AF450136.1:0.94 JF733439.1:0.94 HE590768.1:0.94			100	2019-03-07 19:19:44		Bacteria;Firmicutes;Bacilli;Lactobacillales;Carnobacteriaceae;Carnobacterium;	GQ443103.1.1.1516~1.000 JF946806.1.1.1336~1.000 AB680940.1.1.1481~1.000 KX022176.1.1.1483~1.000 JQBS01000005.1.164.1698~1.000 EU826674.1.1.1495~0.996 HG977305.1.1.1418~0.996 M58816.2.1.1502~0.996 FLLU01000029.1.78.1620~0.984 DQ343755.1.1.1485~0.984	turn-check disabled
OTU_3880	0	0	0	0	0	0	0	0	0	0	0	0	0	0	0	0	0	0	0	0	0.00650158	0	0	0	0	0	0	0	0	0	0	0	0	0	0	0	0	0	0	0	0	0	0	0	0	0	0	0	0	0	0	0	0	0	0	0	0	0	0	0	0	0	0	0	0	0	0	0	0	0	0	0	0	0.00296395	0	0	0	0	0	0	0	0	0	0	0.00554546	0	0	0	0	0	0	0	0	0	0.00162539	0	0	0	0	0	0	0	0	0	0	0	0	0	0	0	0	0	0	0	0	0	0	0	0	0	0	0	0	0	0	0	0	0	0	0.00688402	0	0	0	0	0	0	0	0	0	9.56114e-05	0	0	0	0	0	0	0	0	0.00258151	0	0	0	0	0	0	0	0	0	0	0	0	0	0	0	0	0	0	0	0	0	0	0	0	0	0	0.00258151	0	0	0	0	0	0	0	0	0	0	0.000286834	0	0	0	0	0.000478057	0	0	0	0	0.00449374	0	0	0	0	0	0	0	0	0	0	0	0	0	0	0	0	0	0	0	0	0	0	0	0	0	0	0	0	0	0	0	0	0	0	0	0	0	0	0	HQ385508.1:0.8 HM856571.1:0.79 FJ677356.1:0.78 AY986349.1:0.78 FJ682926.1:0.77 FJ677107.1:0.77 FJ675941.1:0.77 FJ509242.1:0.77 FJ508949.1:0.77 FJ507902.1:0.77 FJ504358.1:0.77 FJ371171.1:0.77 FJ367239.1:0.77 FJ365144.1:0.77 FJ363345.1:0.77 FJ363121.1:0.77 FJ510186.1:0.77 FJ507348.1:0.77 FJ371415.1:0.77 FJ371283.1:0.77 FJ370159.1:0.77 FJ365483.1:0.77 FJ364947.1:0.77 FJ512331.1:0.77 FJ510189.1:0.77 FJ509513.1:0.77 FJ509241.1:0.77 FJ683677.1:0.77 FJ710660.1:0.77 FJ504801.1:0.77 FJ504351.1:0.77 FJ679591.1:0.77 FJ674236.1:0.77 FJ371414.1:0.77 FJ371371.1:0.77 FJ372202.1:0.77 FJ371184.1:0.77 FJ367046.1:0.77 FJ510848.1:0.77 FJ510849.1:0.77			85	2019-03-07 19:23:05		Bacteria;	HQ385508.1.1.1404~0.793 HM445531.1.1.1343~0.751 DQ795055.1.1.1370~0.734 HQ787808.1.1.1394~0.734 DQ794378.1.1.1378~0.734 DQ794422.1.1.1386~0.734 DQ794917.1.1.1369~0.734 DQ795152.1.1.1288~0.734 BABA01001556.1.422.1912~0.734 FJ509236.1.1.1351~0.734	turn-check disabled
OTU_3881	0	0	0	0	0	0	0	0	0	0	0	0	0	0	0	0	0	0	0	0	0	0	0	0	0	0	0	0	0	0	0	0	0	0	0	0	0	0	0	0	0	0	0	0	0	0	0	0	0	0	0	0	0	0	0	0	0	0	0	0	0	0	0	0	9.56114e-05	0	0	0	0	0	0	0	0	0	0	0	0	0	0	0	0	0	0	0	0	0	0	0	0	0	0	0	0	0	0	0	0	0	0	0	0	0	0	0	0	0	0	0	0	0	0	0	0	0	0	0	0	0	0	0	0	0	0	0	0	0	0	0	0	0	0	0	0	0	0	0	0	0	0	0	0	0	0	0	0	0	0	0	0	0	0	0	0	0	0	0	0	0	0	0	0	0.00210345	0	0	0	0	0	0	0	0	0	0	0	0	0	0	0	0	0	0	0	0	0	0	0	0	0	0	0	0	0	0	0	0	0	0.00143417	0	0	0	0	0	0	0	0	0	0	0	0	0	0	0	0	0	0	0	0	0	0	0	0	0	0	0	0	0	0	0	0	0	0	0	0	0	0	0	0	MHOL01000006.11494:0.89 AF524023.1:0.85 CU922275.27:0.84 FJ547054.1:0.82 KF616714.1:0.82 AB753971.1:0.81 JN038847.1:0.8 HM129247.1:0.8 DQ128797.1:0.79 KX123634.1:0.77 JX105720.1:0.77 MFJD01000014.12325:0.75 MFJY01000009.12081:0.75 KJ877500.1:0.75 AB510990.1:0.74 GQ060658.1:0.72 AB198482.1:0.72 EU644101.1:0.71 KM410898.1:0.71 EU134965.1:0.71 EU134947.1:0.71 MHPF01000002.40175:0.71 HQ330634.1:0.71 DQ676346.1:0.71 HM598169.1:0.71 MFKE01000018.42020:0.69 HQ674958.1:0.69 KC990435.1:0.69 KC540963.1:0.69 DQ404779.1:0.69 JN448483.1:0.69 JN438062.1:0.69 JN397968.1:0.69 HM243829.1:0.69 FQ659053.1:0.69 FQ658590.1:0.69 AB510991.1:0.69 AB179674.1:0.69 LC106385.1:0.66 KY764931.1:0.66			98	2019-03-07 19:23:07		Bacteria;	CU922275.1.27.1312~0.902 MHOL01000006.1.11494.12998~0.893 AF524023.1.1.1255~0.888 JN038847.1.1.1424~0.883 KF616714.1.1.1398~0.878 AB753971.1.1.1392~0.863 HM129247.1.1.1394~0.863 FJ547054.1.1.1432~0.859 DQ128797.2.1.1347~0.849 JX105720.1.1.1423~0.839	turn-check disabled
OTU_3882	0	0	0	0	0	0	0	0	0	0	0	0	0	0	0	0	0	0	0	0	0	0	0	0	0	0	0	0	0	0	0	0	0	0	0	0	0	0	0	0	0	0	0	0	0	0	0	0	0	0	0	0	0	0	0	0	0	0	0	0	0	0	0	0	0	0	0	0	0	0	0	0	0	0.00066928	0	0	0	0	0	0	0	0	0	0	0	0	0	0	0	0	0	0	0	0	0	0	0	0	0	0	0	0	0	0	0	0	0	0	0	0	0	0	0	0	0	0	0	0	0	0	0	0	0	0	0	0	0	0	0	0	0	0	0	0	0	0	0	0	0	0	0	0	0	0	0	0	0	0	0	0	0	0	0	0	0	0	0	0	0	0	0	0	0	0	0	0	0	0	0	0	0	0	0	0	0	0	0	0	0	0	0	0	0	0	0	0	0	0	0	0	0	0	0	0	0	0	0	0	0	0	0	0	0	0	0	0	0	0	0	0	0	0	0	0	0	0	0	0	0	0	0	0	0	0	0	0	0	0	0	0	0	0	0	0	0	0	JF146601.1:1 JF133842.1:1 JF149665.1:1 JF141626.1:1 JF146856.1:1 JF155715.1:1 JF153387.1:1 JF152388.1:1 JF155203.1:1 JF146654.1:1 JF148307.1:1 JF148114.1:1 JF142903.1:1 JF153233.1:1 JF140344.1:1 JF150363.1:1 JF132961.1:1 JF172205.1:1 JF122950.1:1 HM846072.1:1 GQ082605.1:1 JF151323.1:1 JF149803.1:1 JF166491.1:1 JF171238.1:1 JF166434.1:1 JF142152.1:1 JF149715.1:1 JF185548.1:1 JF177141.1:1 JF154638.1:1 JF152449.1:1 JF141745.1:1 JF153806.1:1 JF153487.1:1 JF155470.1:1 JF132976.1:1 JF152478.1:1 JF145570.1:1 JF151273.1:1 FM873024.1:0			100	2019-03-07 18:30:36		Bacteria;Firmicutes;Clostridia;Clostridiales;Family XI;Anaerococcus;	JF155715.1.1.1348~1.000 JF146654.1.1.1348~1.000 JF149665.1.1.1348~1.000 JF153387.1.1.1348~1.000 JF155203.1.1.1348~1.000 JF146856.1.1.1348~1.000 JF146601.1.1.1348~1.000 JF133842.1.1.1348~1.000 JF141626.1.1.1348~1.000 JF152388.1.1.1348~1.000	turn-check disabled
OTU_3883	0	0	0	0	0	0	0	0	0	0	0	0	0	0	0	0	0	0	0	0	0	0	0	0	0	0	0	0	0	0	0	0	0	0	0	0	0	0	0	0	0	0	0	0	0	0	0	0	0	0	0	0	0	0	0	0	0	0	0	0	0	0	0	0	0	0	0	0	0	0	0	0	0	0	0	0	0	0	0	0	0	0.00066928	0	0	0	0	0	0	0	0	0	0	0	0	0	0	0	0	0	0	0	0	0	0	0	0	0	0	0	0	0	0	0	0	0	0	0	0	0	0	0	0	0	0	0	0	0	0	0	0	0	0	0	0	0	0	0	0	0	0	0	0	0	0	0	0	0	0	0	0	0	0	0	0	0	0	0	0	0	0	0	0	0	0	0	0	0	0	0	0	0	0	0	0	0	0	0	0	0	0	0	0	0	0	0	0	0	0	0	0	0	0	0	0	0	0	0	0	0	0	0	0	0	0	0	0	0	0	0	0	0	0	0	0	0	0	0	0	0	0	0	0	0	0	0	0	0	0	0	0	0	0	0	0	0	0	HQ681965.1:0.88 HQ609670.1:0.88 KC238415.1:0.88 JX272019.1:0.88 FQ660523.1:0.86 EU937847.1:0.86 LN562777.1:0.86 LN570848.1:0.86 FPLS01016446.20:0.86 FPLS01006817.14:0.86 FPLS01005842.18:0.86 KX422108.1:0.86 EU884926.1:0.86 HQ119960.1:0.86 DQ404936.1:0.86 JQ311858.1:0.86 FJ517700.1:0.85 FPLP01008813.96:0.85 U15116.1:0.85 FPLL01003112.8:0.85 JF128957.1:0.85 EU884925.1:0.85 AAVT01000006.1:0.85 AJ292759.1:0.85 AJ292760.1:0.85 CP007656.1036900:0.85 JX537896.1:0.85 AY945894.1:0.85 AF263832.1:0.85 AF084850.1:0.85 JQ825018.1:0.85 JQ711738.1:0.85 FR683406.1:0.85 CP002930.1837665:0.85 CP002930.842397:0.85 JQ287656.1:0.85 AB630500.1:0.85 BX842650.295616:0.85 BX842648.123565:0.85 AY386333.1:0.85			97	2019-03-07 19:19:45		Bacteria;Proteobacteria;Deltaproteobacteria;Bdellovibrionales;Bdellovibrionaceae;Bdellovibrio;	HQ609670.1.1.1469~0.882 KC357989.1.1.1274~0.869 DQ988307.1.1.1285~0.865 KF911284.1.1.1436~0.860 KC238415.1.1.1477~0.860 HF912443.1.1.1490~0.860 HF912735.1.1.1490~0.860 JQ311858.1.1.1440~0.856 JF266528.1.1.1327~0.856 EU134523.1.1.1330~0.852	turn-check disabled
OTU_3884	0	0	0	0	0	0	0	0	0	0	0	0	0	0	0	0	0	0	0	0	0	0	0	0	0	0	0	0	0	0	0	0	0	0	0	0	0	0	0	0	0	0	0	0	0	0	0	0	0	0	0	0	0	0	0	0	0	0	0	0	0	0	0	0	0	0	0	0	0	0	0	0	0	0	0	0	0	0	0	0	0	0	0	0	0	0	0	0	0.00066928	0	0	0	0	0	0	0	0	0	0	0	0	0	0	0	0	0	0	0	0	0	0	0	0	0	0	0	0	0	0	0	0	0	0	0	0	0	0	0	0	0	0	0	0	0	0	0	0	0	0	0	0	0	0	0	0	0	0	0	0	0	0	0	0	0	0	0	0	0	0	0	0	0	0	0	0	0	0	0	0	0	0	0	0	0	0	0	0	0	0	0	0	0	0	0	0	0	0	0	0	0	0	0	0	0	0	0	0	0	0	0	0	0	0	0	0	0	0	0	0	0	0	0	0	0	0	0	0	0	0	0	0	0	0	0	0	0	0	0	0	0	0	0	0	0	0	0	HM187133.1:0.91 GQ500715.1:0.9 AB661600.1:0.89 AB294344.1:0.89 EU937932.1:0.85 EF018499.1:0.84 FJ205241.1:0.82 HM445566.1:0.82 HE603165.1:0.82 EU881347.1:0.8 HM185993.1:0.79 EU101264.1:0.78 AY050598.1:0.76 JF429030.1:0.75 GU455210.1:0.75 HQ120035.1:0.75 JN507640.1:0.75 JX647727.1:0.75 AF186411.1:0.75 JQ347477.1:0.75 FJ810561.1:0.75 FJ484653.1:0.73 EF580949.1:0.73 JN531335.1:0.73 JN495854.1:0.73 AY667264.1:0.73 JX206715.1:0.73 AY013695.1:0.73 HE817863.1:0.73 FJ745002.1:0.73 EU925901.1:0.72 LN572042.1:0.72 FJ484461.1:0.72 FJ484554.1:0.72 LN565446.1:0.72 FPLS01030467.9:0.72 FJ203294.1:0.72 KM263549.1:0.72 KM454328.1:0.72 EU491853.1:0.72			99	2019-03-07 19:21:09		Bacteria;Omnitrophicaeota;	HM445566.1.1.1362~0.932 EF018499.1.1.1391~0.915 AB661600.1.1.1467~0.893 GQ500715.1.1.1507~0.885 AB294344.1.1.1468~0.880 EU881347.1.1.1508~0.876 HM187133.1.1.1485~0.868 FJ205241.1.1.1490~0.850 HE603165.1.1.1418~0.850 EU937932.1.1.1435~0.846	turn-check disabled
OTU_3885	0	0	0	0	0	0	0	0	0	0	0	0	0	0	0	0	0	0	0	0	0	0	0	0	0	0	0	0	0	0	0	0	0	0	0	0	0	0	0	0	0	0	0	0	0	0	0	0	0	0	0	0	0	0	0	0	0	0	0	0	0	0	0	0	0	0	0	0	0	0	0	0	0	0	0	0	0	0	0	0	0	0	0	0	0	0	0	0	0	0.00401568	0	0	0	0	0	0	0	0	0	0	0	0	9.56114e-05	0	0	0	0	9.56114e-05	0	0	0	0	0	0	0	0	0	0	0	0	0	0	0	0	0	0	0	0	0	0	0	0	0	0	0	0	0	0	0	0	0	0	0	0	0	0	0	0	0	0	0	0	0	0	0	0	0	0	0	0	0	0	0	0	0	0	0	0	0	0	0	0	0	0	0	0	0	0	0	0	0	0	0	0	0	0	0	0	0	0	0	0	0	0	0	0	0	0	0	0	0	0	0	0	0	0	0	0	0	0	0	0	0	0	0	0	0	0	0	0	0	0	0	0	0	0	0	0	0	0	0	0	0	0	0	0	JF176913.1:0.98 FR667361.1:0.97 FPLS01006449.18:0.97 FPLS01011140.1:0.96 FPLK01001309.1:0.96 JF176780.1:0.96 AF534434.1:0.96 KP745071.1:0.96 EU244016.1:0.96 HM270306.1:0.96 FJ820427.1:0.96 LN570735.1:0.96 FPLS01045586.41:0.96 FPLS01022564.1:0.96 EU104330.1:0.96 EF516898.1:0.96 EF203200.1:0.96 FN984875.1:0.96 FN984840.1:0.96 FPLS01012214.16:0.95 FPLS01038498.1:0.95 KC424667.1:0.95 HM270139.1:0.95 AB862892.1:0.95 FM253657.1:0.95 FJ546393.1:0.95 FJ546408.1:0.95 FPLS01016958.18:0.95 JF233046.1:0.95 HQ178786.1:0.95 HM921130.1:0.95 JN679148.1:0.95 AY947969.1:0.95 HM270319.1:0.95 JQ769816.1:0.94 EU133766.1:0.94 KJ176739.1:0.93 KJ176735.1:0.93 HQ119973.1:0.93 JN409066.1:0.93			99	2019-03-07 19:21:12		Bacteria;Bacteroidetes;Bacteroidia;Sphingobacteriales;env.OPS 17;	FR667361.1.1.1391~0.966 KP745071.1.1.1441~0.948 JF176913.1.1.1349~0.944 FPLS01027478.1.11.1510~0.935 JF176780.1.1.1348~0.931 HM270306.1.1.1352~0.931 FPLS01011140.1.1.1461~0.931 JN656876.1.1.1485~0.927 JN409066.1.1.1445~0.927 FPLS01006449.1.18.1461~0.922	turn-check disabled
OTU_3886	0	0	0	0	0	0	0	0	0	0	0	0	0	0	0	0	0	0	0	0	0	0	0	0	0	0	0	0	0	0	0	0	0	0	0	0	0	0	0	0	0	0	0	0	0	0	0	0	0	0	0	0	0	0	0	0	0	0	0	0	0	0	0	0	0	0	0	0	0	0	0	0	0	0	0	0	0	0	0	0	0	0	0	0	0	0	0	0	0	0	0	0	0	0	0	0	0	0.00114734	0	0	0	0	0	0	0	9.56114e-05	0	0	0	0	0	0	0	0	0	0	0	0	0	0	0	0	0	0	0	0	0	0	0	0	0	0	0	0	0	0	0	0	0	0	0	0	0	0	0	0	0	0	0	0	0	0	0	0	0	0	0	0	0	0	0	0	0	0	0	0	0	0	0	0	0	0	0	0	0	0	0	0	0	0	0	0	0	0	0	0	0	0	0	0	0	0	0	0	0	0	0	0	0	0	0	0	0	0	0	0	0	0	0	0	0	0	0	0	0	0	0	0	0	0	0	0	0	0	0	0	0	0	0	0	0	0	0	0	0	0	FJ517670.1:1 GU138381.1:1 JX489889.1:1 HM445342.1:1 KM187583.1:1 HM445384.1:1 KF939597.1:1 KF740336.1:1 EU723140.1:1 AM697280.1:1 AM697278.1:1 AM697170.1:1 AM697268.1:1 HQ829835.1:1 EU672806.1:0.99 EU723107.1:0.99 FPLL01003640.15:0.99 FPLS01026885.16:0.99 FPLL01003889.1:0.99 FPLS01035374.11:0.99 KJ186108.1:0.99 GQ451298.1:0.99 HM270634.1:0.99 JQ867285.1:0.99 KT023574.1:0.99 FPLS01028140.19:0.98 JX489888.1:0.98 AM697265.1:0.98 KP282798.1:0.98 KX508091.1:0.98 KX508092.1:0.98 KX509014.1:0.98 EU379244.1:0.98 KX350181.1:0.98 HM269056.1:0.98 EU194880.1:0.98 EF199744.1:0.98 KM877069.1:0.98 KM877186.1:0.98 KM877031.1:0.98			100	2019-03-07 19:23:10		Bacteria;Proteobacteria;Gammaproteobacteria;Betaproteobacteriales;Burkholderiaceae;Duganella;	FJ517670.1.1.1492~1.000 JX489889.1.1.1492~0.996 HM445384.1.1.1321~0.991 HM445342.1.1.1490~0.991 GU138381.1.1.1397~0.991 KM187583.1.1.1392~0.987 KJ186108.1.1.1475~0.982 KF939597.1.1.1422~0.978 FPLL01003640.1.15.1525~0.978 EU672806.2.1.1408~0.978	turn-check disabled
OTU_3887	0	0	0	0	0	0	0	0	0	0	0	0	0	0	0	0	0	0	0	0	0	0	0	0	0	0	0	0	0	0	0	0	0	0	0	0	0	0	0	0	0	0	0	0	0	0	0	0	0	0	0	0	0	0	0	0	0	0	0	0	0	0	0	0	0	0	0	0	0	0	0	0	0	0	0	0	0	0	0	0	0	0	0	0	0	0	0	0	0	0	0	0	0	0	0	0	0	0	0	0	0	0	0	0	0	0	0	0	0	0	0	0	0	0	0	0	0	0	0.000382446	0	0	0	0	0	0	0	0	0	0	0	0	0	0	0	0	0	0	0	0	0	0	0	0	0	0	0	0	0	9.56114e-05	0	0	0	0	0	0	0	0	0	0	0	0	0	0	0	0	0	0	0	0	0	0	0	0	0	0	0	0	0	0	0	0	0	0	0	0	0	0	0	0	0	0	0	0	0	0	0	0	0	0	0	0	0	0	0	0	0	0	0	0	0	0	0	0	0	0	0	0	0	0	0	0	0	0	0	0	0	0	0	0	0	0	0	0	0	0	0	AB269953.1:0.99 EU468856.1:0.98 EF436302.1:0.98 EU468957.1:0.97 FJ028799.1:0.97 FJ028735.1:0.97 FJ681977.1:0.97 EU469292.1:0.97 KJ159351.1:0.97 EU469028.1:0.97 EF686640.1:0.97 KC290771.1:0.97 GQ327314.1:0.97 GQ327272.1:0.97 KR068320.1:0.97 KR068175.1:0.97 KR067871.1:0.97 AB746751.1:0.97 HM008817.1:0.96 GQ327234.1:0.93 AB507484.1:0.93 AB494868.1:0.92 EU778728.1:0.92 EU344194.1:0.92 EU468966.1:0.92 JX218543.1:0.92 EU747968.1:0.91 EU344721.1:0.91 KR068382.1:0.91 KR068263.1:0.91 AB614817.1:0.91 GQ327332.1:0.91 AB034055.1:0.9 FJ676985.1:0.89 KR067979.1:0.88 EU747891.1:0.88 EU747916.1:0.88 DQ353928.1:0.87 FJ682826.1:0.86 EU843317.1:0.86			100	2019-03-07 19:21:30		Bacteria;Firmicutes;Clostridia;Clostridiales;Lachnospiraceae;Acetitomaculum;	AB269953.1.1.1523~1.000 EF436302.1.1.1491~0.996 FJ028735.1.1.1486~0.992 FJ028799.1.1.1486~0.992 EF686640.1.1.1489~0.992 AB746751.1.1.1520~0.992 KR068320.1.1.1498~0.984 EU468856.1.1.1342~0.980 FJ681977.1.1.1385~0.976 GQ327314.1.1.1326~0.976	turn-check disabled
OTU_3888	0	0	0	0	0	0	0	0	0	0	0	0	0	0	0	0	0	0	0	0	0	0	0	0	0	0	0	0	0	0	0	0	0	0	0	0	0	0	0	0	0	0	0	0	0	0	0	0	0	0	0	0	0	0	0	0	0	0	0	0	0	0	0	0	0	0	0	0	0	0	0	0	0	0	0	0	0	0	0	0	0	0	0	0	0	0	0	0	0	0	0	0	0	0	0	0	0	0	0	0	0	0	0.0024859	0	0	0	0	0	0	0	0	0	0	0	0	0	0	0	0	0	0	0	0	0	0	0	0	0	0	0	0	0	0	0	0	0	0	0	0	0	0	0	0	0	0	0	0	0	0	0	0	0	0	0	0	0	0	0	0	0	0	0	0	0	0	0	0	0	0	0	0	0	0	0	0	0	0	0	0	0	0	0	0	0	0	0	0	0	0	0	0	0	0	0	0	0	0	0	0	0	0	0	0	0	0	0	0	0	0	0	0	0	0	0	0	0	0	0	0	0	0	0	0	0	0	0	0	0	0	0	0	0	0	0	0	0	JQ084824.1:1 DQ815377.1:0.99 AB702923.1:0.99 EU510449.1:0.99 EU504750.1:0.99 AM932658.1:0.98 JX198609.1:0.97 AY991856.1:0.97 DQ815554.1:0.97 EU504737.1:0.96 DQ777900.1:0.96 FJ879165.1:0.96 DQ815839.1:0.95 AY991178.1:0.95 AY991083.1:0.95 AY991181.1:0.95 JQ478367.1:0.95 AY991725.1:0.95 FJ832630.1:0.94 EF614904.1:0.94 AY993697.1:0.94 AY993797.1:0.94 HM124025.1:0.93 AF385506.1:0.93 AB934675.1:0.93 JQ469877.1:0.93 JQ460179.1:0.93 JQ454886.1:0.93 JQ447991.1:0.93 FJ880024.1:0.93 EU845572.1:0.92 AY991664.1:0.92 JX218584.1:0.92 AJ400239.1:0.92 EU850547.1:0.92 KM650563.1:0.92 KF318258.1:0.92 AB612549.1:0.92 LN613056.1:0.91 EU474823.1:0.91			99	2019-03-07 19:09:50		Bacteria;Patescibacteria;Saccharimonadia;Saccharimonadales;Saccharimonadaceae;Candidatus Saccharimonas;	JQ084824.1.1.1474~0.985 AB702923.1.1.1402~0.978 EU510449.1.1.1406~0.978 JX198609.1.1.1495~0.964 AY991856.1.1.1348~0.964 AM932658.1.1.1331~0.960 DQ777900.1.1.1512~0.960 AY991083.1.1.1300~0.956 DQ815839.1.1.1446~0.956 EU504737.1.1.1405~0.953	turn-check disabled
OTU_389	0	0	0	0	0	0	0	0	0	0	0	0	0	0	0	0	0	0	0	0	0	0	0	0	0	0	0	0	0	0	0	0	0	0	9.56114e-05	0	0	0	0	0	0	0	0	0	0	0	0	0	0	0	0	0	0	0	0	0	0	0	0	0	0	0	0	0	0	0	0	0	0	0	0	0	0	0.00640597	0	0	0	0	0	0	0	0	0	0	0.0042069	0	0	0	0	0	0	0	0	0	0.00621474	0	0	0.00191223	0	0	9.56114e-05	0	0	0	0	0	0	9.56114e-05	0	0	0	0	0	0	0	0	0	0	0	0	0	0	0	0	0	0	0	0	0	0.00066928	0	0	0	0	0	0	0	0	0	0.00994359	0	0	0	0	0	0	0	0	0	0	0	0	0	0	0	0	0	0	0	0	0	0	0	0	0	0	0	0	0	0	0	0	0	0	0	0	0	0	0	0	0	0	0	0	0	0	0.0024859	0.00152978	0	0	0	0	0	0	0	0	0	0	0	0	0	0	0	0	0	0	0	0	0	0	0	0.000382446	0	0	0	0	0	0	0	0	9.56114e-05	0	0	0	0	0	0	0	0	0	0	0	0	0	0	0	HM290044.1:0.95 AF525834.1:0.9 AJ583163.1:0.89 JF320765.1:0.88 GQ264319.1:0.88 JQ208779.1:0.88 LN571546.1:0.87 KX163480.1:0.87 JF145660.1:0.87 EF451622.1:0.87 CU918140.1:0.87 JX105639.1:0.87 AF445701.1:0.87 FPLS01014453.16:0.87 FJ534960.1:0.87 JF229469.1:0.87 KX363579.1:0.87 JF163248.1:0.87 GU227160.1:0.87 JF116580.1:0.87 KF494600.1:0.87 DQ378263.1:0.87 CP006915.447312:0.87 HM319615.1:0.87 CP005957.691027:0.87 JQ477771.1:0.87 JQ475743.1:0.87 JQ475503.1:0.87 JQ475203.1:0.87 JQ475063.1:0.87 JQ471612.1:0.87 JQ467953.1:0.87 AB505216.1:0.87 EU676446.1:0.86 JF172046.1:0.86 JF201282.1:0.86 JF229941.1:0.86 ABBV01000356.1594:0.86 KF065662.1:0.86 JX441527.1:0.86			93	2019-03-07 19:16:47		Bacteria;Patescibacteria;Saccharimonadia;Saccharimonadales;	HM290044.1.1.1312~0.905 FPLS01014453.1.16.1470~0.865 JF145660.1.1.1313~0.861 AB195911.1.1.1405~0.850 AF269000.1.1.1420~0.850 JQ186438.1.1.1313~0.847 AF525834.1.1.1399~0.847 KC110953.1.1.1439~0.847 KX163480.1.1.1360~0.847 JF189235.1.1.1312~0.843	turn-check disabled
OTU_3890	0	0	0	0	0	0	0	0	0	0	0	0	0	0	0	0	0	0	0	0	0	0	0	0	0	0	0	0	0	0	0	0	0	0	0	0	0	0	0	0	0	0	0	0	0	0	0	0	0	0	0	9.56114e-05	0	0	0	0	0	0	0	0	0	0	0	0	0	0	0	0	0	0	0	0	0	0	0	0	0	0	0	0	0	0	0	0	0	0	0	0	0	0	0	0	0	0	0	0	0	0	0	0	0	0	0	0	0	0	0	0	0	0	0	0.00210345	0	0	0	0	0	0	0	0	0	0	9.56114e-05	0	0	0	0	0	0	0	0	0	0	0	0	0	0	0	0	0	0	0	0	0	0	9.56114e-05	0	0	0	0	0	0	0	0	0	0	0	0	0	0	0	0	0	0	0	0	0	0	0	0	0	0	0	0	0	0	0	0	0	0	0	0	0	0	0	0	0	0	0	0	0	0	0	0	0	0	0	0	0	0	0	0	0	0	0	0	0	0	0	0	0	0	0	0	0	0	0	0	0	0	0	0	0	0	0	0	0	0	0	0	0	0	0	0	0	0	FPLM01006448.13:0.92 FPLP01000111.6:0.92 FPLP01000098.11:0.92 HM007547.1:0.92 JF201977.1:0.9 AB286641.1:0.9 EF516411.1:0.89 KJ807888.1:0.89 KJ807903.1:0.89 FPLS01046802.13:0.89 FPLS01048553.12:0.89 JF176885.1:0.89 KC554647.1:0.89 CU466702.2:0.89 JQ425758.1:0.89 FJ769514.1:0.89 JF123178.1:0.88 CU918516.1:0.88 CU919058.1:0.88 CU918655.1:0.88 CU918446.1:0.88 CU918529.1:0.88 LN569444.1:0.87 LN569442.1:0.87 FPLM01006868.11:0.87 FPLM01000504.16:0.87 CU926798.1:0.87 CU927324.1:0.87 CU919456.1:0.87 CR933224.1:0.87 LN566100.1:0.86 FPLM01008548.11:0.86 JF176192.1:0.86 CU919860.1:0.86 CU918959.1:0.86 FPLS01011846.1:0.86 KF268726.1:0.86 JQ427076.1:0.86 LN560627.1:0.85 KJ808130.1:0.85			98	2019-03-07 19:22:24		Bacteria;Actinobacteria;Acidimicrobiia;Microtrichales;Microtrichaceae;uncultured;	AB286641.1.1.1433~0.950 KJ807903.1.1.1485~0.941 KJ807888.1.1.1487~0.941 FPLS01046802.1.13.1515~0.937 CU466702.1.2.1344~0.929 KC554647.1.1.1516~0.929 JQ425758.1.1.1378~0.929 JF123178.1.1.1342~0.929 FPLS01048553.1.12.1514~0.929 JF176885.1.1.1344~0.925	turn-check disabled
OTU_3891	0	0	0	0	0	0	0	0	0	0	0	0	0	0	0	9.56114e-05	0	0	0	0	0	0	0	0	0	0	0	0	0	0	0	0	0	0	0	0	0	0	0	0	0	0	0	0	0	0	0	0	0	0	0	0	0	0	0	0	0	0	0	0	0	0	0	0	0	0	0	0	0	0	0	0	0	0	0	0	0	0	0	0	0	0	0	0	0	0	0	0	0	0	0	0	0	0	0	0	0	0	0	0	0	0	0	0	0	0	0	0	0	0	0	0	0.00124295	0	0	0	0	0	0	0	0	0	0	0	0	0	0	0	0	0	0	0	0	0	0	0	0.000573669	0	0	0	0	0	0	0	0	0	0	0	0	0	0	0	0	0	0	0	0	0	0	0	0	0	0	0	0	0	0	0	0	0	0	0	0	0	0	0	0	0	0	0	0	0	0	0	0	0	0	0	0	0	0	0	0	0	0	0	0	0	0	0	0	0	0	0	0	0	0	0	0	0	0	0	0	0	0	0	0	0	0	0	0	0	0	0	0	0	0	0	0	0	0	0	0	0	0	0	EF540514.1:0.98 AB257657.1:0.97 EU930868.1:0.95 KC554615.1:0.93 KC337219.1:0.92 HQ730135.1:0.91 KX752970.1:0.9 KF708942.1:0.9 FM179321.1:0.9 JX240813.1:0.9 JX098377.1:0.9 JF506002.1:0.9 HQ702749.1:0.9 KY003165.1:0.9 KU560384.1:0.9 KF840237.1:0.9 KF817707.1:0.9 EU344916.1:0.89 EU344913.1:0.89 DQ826511.1:0.89 DQ177485.1:0.89 HQ857733.1:0.89 KC987013.1:0.89 KJ589435.1:0.89 LMMR01000004.299:0.89 LMEH01000001.2518711:0.89 LMOK01000005.3859:0.89 KC620643.1:0.89 HQ327275.1:0.89 KC554220.1:0.89 AM889135.1:0.89 AM286414.1:0.89 JQ396578.1:0.89 HM036657.1:0.89 HM267207.1:0.89 JF506005.1:0.89 AF060686.1:0.89 AF060672.1:0.89 EF459527.1:0.89 EF423342.1:0.89			100	2019-03-07 19:20:55		Bacteria;Actinobacteria;Actinobacteria;	EF540514.1.1.1440~1.000 AB257657.1.1.1508~0.991 EU930868.1.1.1380~0.974 KC554615.1.1.1512~0.961 FM179321.2.1.1480~0.956 KC337219.1.1.1421~0.952 AB043101.1.1.1472~0.917 GQ153846.1.1.1449~0.917 AM932258.1.1.1392~0.917 AM932263.1.1.1335~0.917	turn-check disabled
OTU_3892	0	0	0	0	0	0	0	0	0	0	0	0	0	0	0	0	0	0	0	0	0	0	0	0	0	0	0	0	0	0	0	0	0	0	0	0	0	0	0	0	0	0	0	0	0	0	0	0	0	0	0	0	0	0	0	0	0	0	0	0	0	0	0	0	0	0	0	0	0	0	0	0	0	0	0	0	0	0	0	0	0	0	0	0	0	0	0	0	0	0	0	0	0	0	0	0	0	0	0	0	0	0	0	0	0	0	0	0	0	0	0	0	0	0	0	0	0	0	0	0	0	0	0.00124295	0	0	0	0	0	0	0	0	0	0	0	0	0	0	0	0	0	0	0	0	0	0	0	0	0	0	0	0	0	0	0	0	0	0	0	0	0	0	0	0	0	0	0	0	0	0	0	0	0	0	0	0	0	0	0	0	0	0	0	0	0	0	0	0	0	0	0	0	0	0	0	0	0	0	0	0	0	0	0	0	0	0	0	0	0	0	0	0	0	0	0	0	0	0	0	0	0	0	0	0	0	0	0	0	0	0	0	0	0	0	0	0	0	JN656876.1:1 KJ176801.1:1 DQ521530.1:0.98 AM114443.1:0.97 HM319056.1:0.97 KP686953.1:0.97 AB504930.1:0.97 LN880488.1:0.97 FPLP01008640.14:0.96 GQ045991.1:0.96 FPLL01002301.2:0.96 JF178482.1:0.96 KP745100.1:0.96 FJ517722.1:0.95 KP231731.1:0.95 HQ111163.1:0.95 HM313065.1:0.95 GQ264301.1:0.95 JF185735.1:0.94 JN626511.1:0.94 AB991344.1:0.94 FPLK01001342.16:0.94 HQ645172.1:0.94 KJ176869.1:0.93 KJ176799.1:0.93 JN090811.1:0.93 JN656927.1:0.92 KP745071.1:0.92 FJ849086.1:0.92 FPLK01001309.1:0.92 HM268707.1:0.92 AF534434.1:0.92 FN984875.1:0.92 FN984840.1:0.92 JF176780.1:0.91 KU726303.1:0.91 JQ906008.1:0.91 EU283364.1:0.91 JN391731.1:0.91 FJ820427.1:0.91			98	2019-03-07 19:21:46		Bacteria;Bacteroidetes;Bacteroidia;Sphingobacteriales;env.OPS 17;	JN656876.1.1.1485~0.987 KJ176801.1.1.1435~0.983 DQ521530.1.1.1446~0.962 AM114443.1.1.1281~0.957 KP686953.1.1.1446~0.953 KP231731.1.1.1489~0.953 AB504930.1.1.1446~0.949 HM313065.1.1.1354~0.949 FPLP01008640.1.14.1474~0.949 LN880488.1.1.1390~0.949	turn-check disabled
OTU_3893	0	0	0	0	0	0	0	0	0	0	0	0	0	0	0	0	0	0	0	0	0	0	0	0	0	0	0	0	0	0	0	0	0	0	0	0	0	0	0	0	0	0	0	0	0	0	0	0	0	0	0	0	0	0	0	0	0	0	0	0	0	0	0	0	0	0	0	0	0	0	0	0	0	0	0	0	0	0	0	0	0	0	0	0	0	0	0	0	0	0	0	0	0	0	0	0	0	0	0	0	0	0	0	0	0	0	0	0	0	0	0	0	0	0	0	0	0	0	0	0	0	0	0	0	0.00133856	0	0	0	0	0	0	0	0	0	0	0	0	0	0	0	0	0	0	0	0	0	0	0	0	0	0	0	0	0	0	0	0	0	0	0	0	0	0	0	0	0	0	0	0	0	0	0	0	0	0	0	0	0	0	0	0	0	0	0	0	0	0	0	0	0	0	0	0	0	0	0	0	0	0	0	0	0	0	0	0	0	0	0	0	0	0	0	0	0	0	0	0	0	0	0	0	0	0	0	0	0	0	0	0	0	0	0	0	0	0	0	KX096295.1:1 JQ452061.1:1 JQ451906.1:1 JQ472547.1:1 HQ776910.1:1 HQ776805.1:1 KX692281.1:1 HM347056.1:1 HM347075.1:1 HQ616376.1:1 JQ476411.1:1 JQ474741.1:1 JQ470118.1:1 JQ467792.1:1 JQ467770.1:1 JQ467796.1:1 JQ467717.1:1 JQ455231.1:1 JQ455102.1:1 JQ452095.1:1 JQ446743.1:1 JQ447668.1:1 FJ558067.1:1 HM246852.1:1 JQ477758.1:1 JQ474771.1:1 JQ456596.1:1 JQ448066.1:1 FJ558131.1:1 JF235559.1:1 JF183580.1:1 JF092108.1:1 LV535468.1:1 LG085563.1:1 LF651555.1:1 LF133949.1:1 FJ471653.1:1 FJ471648.1:1 LN831027.2036522:1 JN713355.1:1			100	2019-03-07 17:17:00		Bacteria;Fusobacteria;Fusobacteriia;Fusobacteriales;Fusobacteriaceae;Fusobacterium;	JQ451906.1.1.1363~1.000 HM347075.1.1.1384~1.000 KX096295.1.1.1428~1.000 JQ452061.1.1.1306~1.000 KX692281.1.1.1364~0.995 HQ776805.1.1.1433~0.995 HQ776910.1.1.1428~0.995 HQ616376.1.1.1348~0.995 JQ472547.1.1.1365~0.995 HM347056.1.1.1372~0.995	turn-check disabled
OTU_3894	0	0	0	0	0	0	0	0	0	0	0	0	0	0	0	0	0	0	0	0	0	0	0	0	0	0	0	0	0	0	0	0	0	0	0	0	0	0	0	0	0	0.000191223	0	0	0	0	0	0	0	0	0	0	0	0	0	0	0	0	0	0	0	0	0	0	0	0	0	0	0	0	0	0	0	0	0	0	0	0	0	0	0	0	0	0	0	0	0	0	0	0	0	0	0	0	0	0	0	0	0	0	0	0	0	0	0	0	0	0	0	0	0	0	0	0	0	0	0	0	0	0	0	0	0	0	0	0.00162539	0	0	0	0	0	0	0	0	0	0	0	0	0	0	0	0	0	0	9.56114e-05	0	0	0	0	0	0	0	0	0	0	0	0	0	0	0	0	0	0	0	0	0	0	0	0	0	0	0	0	0	0	0	0	0	0	0	0	0	0	0	0	0	0	0	0	0	0	0	0	0	0	0	0	0	0	0	0	0	0	0	0	0	0	0	0	0	0	0	0	0	0	0	0	0	0	0	0	0	0	0	0	0	0	0	0	0	0	0	0	0	0	0	DQ128797.1:0.94 KX123634.1:0.9 JX105720.1:0.84 KF616714.1:0.83 MHOL01000006.11494:0.83 AB510990.1:0.82 FJ547054.1:0.78 MFJE01000031.6174:0.78 DQ676346.1:0.78 CU922275.27:0.78 CU922320.1:0.78 HM129247.1:0.78 AF524023.1:0.78 EU134947.1:0.77 HQ330634.1:0.77 AB179674.1:0.77 AB179670.1:0.77 MFKD01000070.12457:0.75 MFJD01000014.12325:0.75 KJ877500.1:0.75 HQ672640.1:0.75 JX223464.1:0.75 JX223434.1:0.75 JN038847.1:0.75 AB753971.1:0.75 MFTV01000001.3080:0.74 MFJY01000009.12081:0.74 EU134965.1:0.74 KC907117.1:0.74 KX123642.1:0.74 DQ404773.1:0.74 DQ298001.1:0.74 JX223367.1:0.74 AB510991.1:0.74 FJ712544.1:0.72 LBVI01000009.76614:0.72 EU644101.1:0.72 EU487891.1:0.72 EU134957.1:0.72 EU048627.1:0.72			99	2019-03-07 19:20:56		Bacteria;Patescibacteria;Parcubacteria;Candidatus Staskawiczbacteria;	DQ128797.2.1.1347~0.951 KX123634.1.1.1336~0.936 JX105720.1.1.1423~0.916 KF616714.1.1.1398~0.887 HM129247.1.1.1394~0.882 MHOL01000006.1.11494.12998~0.872 FJ547054.1.1.1432~0.862 AF524023.1.1.1255~0.857 AB753971.1.1.1392~0.847 JN038847.1.1.1424~0.847	turn-check disabled
OTU_3895	0	0	0	0	0	0	0	0	0	0	0	0	0	0	0	0	0	0	0	0	0	0	0	0	0	0	0	0	0	0	0	0	0	0	0	0	0	0	0	0	0	0	0	0	0	0	0	0	0	0	0	0	0	0	0	0	0	0	0	0	0	0	0	0	0	0	0	0	0	0	0	0	0	0	0	0	0	0	0	0	0	0	0	0	0	0	0	0	0	0	0	0	0	0	0	0	0	0	0	0	0	0	0	0	0	0	0	0	0	0	0	0	0	0	0	0	0	0	0	0	0	0	0	0	0	0	0	0.00239029	0	0	0	0	0	0	0	0	0	0	0	0	0	0	0	0	0	0	0	0	0	0	0	0	0	0	0	0	0	0	0	0	0	0	0	0	0	0	0	0	0	0	0	0	0	0	0	0	0	0	0	0	0	0	0	0	0	0	0	0	0	0	0	0	0	0	0	0	0	0	0	0	0	0	0	0	0	0	0	0	0	0	0	0	0	0	0	0	0	0	0	0	0	0	0	0	0	0	0	0	0	0	0	0	0	0	0	0	FPLS01060760.10:0.93 KX363670.1:0.92 AJ583167.1:0.91 AJ583166.1:0.91 EF018410.1:0.9 HG528988.1:0.9 HQ916516.1:0.88 HQ602890.1:0.88 DQ984596.1:0.88 JN178858.1:0.88 JN177918.1:0.88 JQ769965.1:0.88 AB600435.1:0.88 JF514260.1:0.87 LN572222.1:0.87 LN572226.1:0.87 FPLS01003646.11:0.87 DQ840467.1:0.87 DQ289935.1:0.87 JQ769957.1:0.87 AJ292608.1:0.87 GU983356.1:0.87 KF282385.1:0.87 LN563333.1:0.87 LN870677.1:0.87 FJ612212.1:0.87 FJ203495.1:0.87 FJ358858.1:0.87 LC124517.1:0.87 FPLM01004953.10:0.87 GU118209.1:0.87 EF515275.1:0.87 KF179641.1:0.87 HM630162.1:0.87 AY913592.1:0.87 AY913543.1:0.87 AY913536.1:0.87 AY724041.1:0.87 AY592421.1:0.87 JX240882.1:0.87			99	2019-03-07 19:21:30		Bacteria;Proteobacteria;Alphaproteobacteria;Rhodospirillales;uncultured;	FPLS01060760.1.10.1476~0.951 KX363670.1.1.1413~0.951 HG528988.1.1.1248~0.947 AB600435.1.1.1349~0.942 AJ583167.1.1.1384~0.932 AJ583166.1.1.1384~0.932 JN178858.1.1.1484~0.927 JN177918.1.1.1480~0.927 AB232813.1.1.1413~0.922 EF018410.1.1.1333~0.922	turn-check disabled
OTU_3896	0	0	0	0	0	0	0	0	0	0	0	0	0	0	0	0	0	0	0	0	0	0	0	0	0	0	0	0	0	0	0	0	0	0	0	0	0	0	0	0	0	0	0	0	0	0	0	0	0	0	0	0	0	0	0	0	0	0	0	0	0	0	0	0	0	0	0	0	0	0	0	0	0	0	0	0	0	0	0	0	0	0	0	0	0	0	0	0	0	0	0	0	0	0	0	0	0	0	0	0	0	0	0	0	0	0	0	0	0	0	0	0	0	0	0	0	0	0	0	0	0	0	0	0	0	0	0	0.00267712	0	0	0	0	0	0	0	0	0	0	0	0	0	0	0	0	0	0	0	0	0	0	0	0	0	0	0	0	0	0	0	0	0	0	0	0	0	0	0	0	0	0	0	0	0	0	0	0	0	0	0	0	0	0	0.000191223	0	0	0	0	0	0	0	0	0	0	0	0	0	0	0	0	0	0	0	0	0	0	0	0	0	0	0	0	0	0	0	0	0	0	0	0	0	0	0	0	0	0	0	0	0	0	0	0	0	0	0	0	0	FJ368188.1:1 FJ368324.1:1 FJ363842.1:1 FPLP01003253.3:1 FJ368339.1:1 EU764821.1:1 KF841876.1:1 HQ810751.1:1 GQ897359.1:1 HQ762387.1:1 DQ825128.1:1 DQ823913.1:1 DQ809988.1:1 DQ808205.1:1 DQ808008.1:1 DQ807337.1:1 DQ803288.1:1 DQ799437.1:1 DQ797370.1:1 DQ793496.1:1 GQ492829.1:1 GQ493616.1:1 GQ491317.1:1 GQ158587.1:1 FM873943.1:1 FPLO01003395.19:1 FJ508974.1:1 GQ897513.1:1 DQ801387.1:1 DQ799703.1:1 FJ369326.1:1 FPLP01010862.16:1 FJ371303.1:1 JQ940982.1:1 FJ367944.1:1 FMGK01000022.3689:1 DQ808342.1:1 DQ797163.1:1 GQ492243.1:1 FJ370412.1:1			100	2019-03-07 19:22:05		Bacteria;Firmicutes;Clostridia;Clostridiales;Ruminococcaceae;Ruminococcaceae UCG-013;	EU764821.1.1.1357~1.000 HQ762387.1.1.1452~1.000 DQ808008.1.1.1406~1.000 KF841876.1.1.1361~1.000 GQ897359.1.1.1490~1.000 FM873943.1.1.1488~1.000 DQ808205.1.1.1389~1.000 DQ809988.1.1.1407~1.000 FJ363842.1.1.1362~0.996 FJ368324.1.1.1339~0.996	turn-check disabled
OTU_3897	0	0	0	0	0	0	0	0	0	0	0	0	0	0	0	0	0	0	0	0	0	0	0	0	0	0	0	0	0	0	0	0	0	0	0	0	0	0	0	0	0	0	0	0	0	0	0	0	0	0	0	0	0	0	0	0	0	0	0	0	0	0	0	0	0	0	0	0	0	0	0	0	0	0	0	0	0	0	0	0	0	0	0	0	0	0	0	0	0	0	0	0	0	0	0	0	0	0	0	0	0	0	0	0	0	0	0	0	0	0	0	0	0	0	0	0	0	0	0	0	0	0	0	0	0	0	0	0	0	0	0	0	0.00133856	0	0	0	0	0	0	0	0	0	0	0	0	0	0	0	0	0	0	0	0	0	0	0	0	0	0	0	0	0	0	0	0	0	0	0	0	0	0	0	0	0	0	0	0	0	0	0	0	0	0	0	0	0	0	0	0	0	0	0	0	0	0	0	0	0	0	0	0	0	0	0	0	0	0	0	0	0	0	0	0	0	0	0	0	0	0	0	0	0	0	0	0	0	0	0	0	0	0	0	0	0	0	0	KM877031.1:1 HAAB01020509.1:1 KX509415.1:1 KX508995.1:1 KX507948.1:1 KX509563.1:1 KX508986.1:1 KX508512.1:1 KX508122.1:1 KX507628.1:1 KX508538.1:1 KX509004.1:1 KX508524.1:1 KX508065.1:1 KX507987.1:1 KX508996.1:1 KX508519.1:1 KX509401.1:1 KX509395.1:1 KX509017.1:1 KX509008.1:1 KX508982.1:1 KX507966.1:1 KX507930.1:1 KX507431.1:1 KX509424.1:1 KX509019.1:1 KX509010.1:1 KX508983.1:1 KX508546.1:1 KX508526.1:1 KX507659.1:1 KX507484.1:1 KX509398.1:1 KX509348.1:1 KX508544.1:1 KX508517.1:1 KU515088.1:1 KU514685.1:1 KU515164.1:1			96	2019-03-07 19:23:09		Bacteria;Proteobacteria;Gammaproteobacteria;Betaproteobacteriales;Burkholderiaceae;Massilia;	KM877174.1.1.1494~0.996 KM877085.1.1.1494~0.996 KF101502.1.1.1350~0.996 KX507566.1.1.1490~0.991 KF010684.1.1.1490~0.991 HM318392.1.1.1350~0.991 FM872630.1.1.1481~0.991 HM318330.1.1.1350~0.991 KM877028.1.1.1490~0.991 GU321354.1.1.1397~0.991	turn-check disabled
OTU_3898	0	0	0	0	0	0	0	0	0	0	0	0	0	0	0	0	0	0	0	0	0	0	0	0	0	0	0	0	0	0	0	0	0	0	0	0	0	0	0	0	0	0	0	0	0	0	0	0	0	0	0	0	0	0	0	0	0	0	0	0	0	0	0	0	0	0	0	0	0	0	0	0	0	0	0	0	0	0	0	0	0	0	0	0	0	0	0	0	0	0	0	0	0	0	0	0	0	0	0	0	0	0	0	0	0	0	0	0	0	0	0	0	0	0	0	0	0	0	0	0	0	0	0	0	0	0	0	0	0	0	0	0	0	0	0	0	0	0	0	0	0	0	0	0	0	0	0	0	0	0	0	0	0	0	0	0	0	0.00430251	0	0	0	0	0	0	0	0	0	0	0	0	0	0	0	0	0	0	0	0	0	0	0	0	0	0	0	0	0	0	0	0	0	0	0	0	0	0	0	0	0	0	0	0	0	0	0	0	0	0	0	0	0	0	0	0	0	0	0	0	0	0	0	0	0	0	0	0	0	0	0	0	0	0	0	0	0	0	FJ674850.1:1 FJ674782.1:1 FJ672874.1:1 FJ671703.1:1 FJ675632.1:1 FJ674512.1:1 FJ672471.1:1 FJ674866.1:1 FJ674328.1:1 FJ672772.1:1 FJ672687.1:1 FJ672432.1:1 FJ672157.1:1 FJ671788.1:1 FJ672162.1:1 FJ672749.1:1 FJ672530.1:1 FJ675597.1:1 FJ672377.1:1 FJ672225.1:1 FJ671720.1:1 FJ671664.1:1 HQ727612.1:1 FJ675113.1:1 FJ670855.1:1 FJ671735.1:1 FJ672563.1:1 FJ671957.1:1 FJ675095.1:1 FJ674632.1:1 FJ672808.1:1 FJ675170.1:1 FJ672805.1:1 FJ672337.1:1 FJ675340.1:1 FJ675564.1:1 FJ675468.1:1 FJ672665.1:1 FJ672455.1:1 FJ671610.1:1			98	2019-03-07 19:23:08		Bacteria;Bacteroidetes;Bacteroidia;Bacteroidales;Dysgonomonadaceae;Proteiniphilum;	FJ674512.1.1.1396~0.996 FJ672772.1.1.1397~0.996 FJ672874.1.1.1404~0.996 FJ672471.1.1.1395~0.996 FJ674328.1.1.1395~0.996 FJ675632.1.1.1401~0.996 FJ674850.1.1.1397~0.996 FJ674782.1.1.1395~0.996 FJ671703.1.1.1443~0.996 FJ674866.1.1.1396~0.996	turn-check disabled
OTU_3899	0	0	0	0	0	0	0	0	0	0	0	0	0	0	0	0	0	0	0	0	0	0	0	0	0	0	0	0	0	0	0	0	0	0	0	0	0	0	0	0	0	0	0	0	0	0	0	0	0	0	0	0	0	0	0	0	0	0	0	0	0	0	0	0	0	0	0	0	0	0	0	0	0	0	0	0	0	0	0	0	0	0	0	0	0	0	0	0	0	0	0	0	0	0	0	0	0	0	0	0	0	0	0	0	0	0	0	0	0	0	0	0	0	0	0	0	0	0	0	0	0	0	0	0	0	0	0	0	0	0	0	0	0	0	0	0	0	0	0	0	0	0	0	0	0	0	0	0	0	0	0	0	0	0	0	0	0	0	0	0	0	0	0	0	0.00105173	0	0	0	0	0	0	0	0	0	0	0	0	0	0	0	0	0	0	0	0	0	0	0	0	0	0	0	0	0	0	0	0	0	0	0	0	0	0	0	0	0	0	0	0	0	0	0	0	0	0	0	0	0	0	0	0	0	0	0	0	0	0	0	0	0	0	0	0	0	0	0	EU530335.1:1 GQ451303.1:1 FJ682880.1:1 FJ683121.1:0.99 JQ187804.1:0.99 FJ684091.1:0.99 FJ679245.1:0.99 FJ678729.1:0.99 CBAD010000050.2884:0.99 CEAR01030677.8288:0.99 DQ824055.1:0.99 FJ681487.1:0.98 FJ683022.1:0.98 EU459550.1:0.98 JQ186698.1:0.98 FJ681745.1:0.98 CDZN01019218.7779:0.98 JQ190810.1:0.98 FJ678987.1:0.97 EF445288.1:0.97 AB824379.1:0.97 FJ683369.1:0.97 EU460163.1:0.97 HM124263.1:0.97 FJ680490.1:0.97 FJ685023.1:0.97 FJ680677.1:0.97 KF843439.1:0.97 KF842976.1:0.97 KF843634.1:0.97 KF843156.1:0.97 EU466346.1:0.97 CP017245.1480666:0.97 DQ824242.1:0.97 DQ823879.1:0.97 DQ823870.1:0.97 AM500751.1:0.97 AB506276.1:0.97 FJ679408.1:0.96 JX095612.1:0.96			100	2019-03-07 19:22:38		Bacteria;Cyanobacteria;Melainabacteria;Gastranaerophilales;	EU530335.1.1.1481~1.000 GQ451303.1.1.1488~0.991 FJ684091.1.1.1382~0.987 CEAR01030677.1.8288.9788~0.987 DQ824055.1.1.1388~0.987 FJ678729.1.1.1405~0.983 FJ681487.1.1.1407~0.978 FJ682880.1.1.1383~0.974 FJ681745.1.1.1383~0.974 FJ683121.1.1.1383~0.970	turn-check disabled
OTU_39	0.0362367	0.000191223	0.000191223	0	0.00468496	0	0.00822258	0	0	0.0066928	0.0153934	0.0130032	0.00602352	0.00430251	0.00774453	0	0	0	0	0	0	0	0.000764891	0.0390095	0.0122383	0.0460847	0	0	0.0249546	0.00516302	0.0149154	0.00363323	0.00994359	0.028779	0.0170188	0.00267712	0	0	0.00984798	0.00889186	0.00487618	0.0279185	0	9.56114e-05	9.56114e-05	0	0.00296395	0	0.0430251	9.56114e-05	0.0638684	0	0.0290659	0	0	0	0.101348	0.00850942	0.00181662	0.00143417	0.00105173	0.00908309	0	0	0.113108	0.00210345	0	0.00277273	0	0.00363323	0.0278229	0.00468496	0.00688402	0.000573669	0	0.0157759	0.0148198	0.00592791	9.56114e-05	0.00965675	0	0.00066928	0	0	0	0	0.0145329	0.00181662	0	0	0.020174	0	0	0.0260063	0	0	0.00554546	0	0	0.00353762	0.0268668	0	9.56114e-05	0	0.0226599	0	0.035185	0.00908309	0.00344201	0.000191223	0	0	0	0.012047	0	0.000286834	9.56114e-05	0.00066928	0.000382446	9.56114e-05	0.0110909	0.0563151	9.56114e-05	0.00812697	0	9.56114e-05	0	0	9.56114e-05	0	0	0	0	0	0	0	0	0.00353762	0.00392007	0	0.000860503	0.0143417	0.00382446	0	0.0130032	0	0	0.0246678	0	9.56114e-05	0.0544985	0.000764891	0.00688402	0.00535424	0.00516302	9.56114e-05	0.0923606	0	9.56114e-05	0	0	0	0.0249546	0.00239029	0.000286834	0	0	0.126303	0.00430251	0.00745769	0.00363323	0.103643	0.000191223	0.00650158	0.00353762	0.0217038	0.0105173	0.00621474	9.56114e-05	0.000286834	0.00296395	0.00219906	0.00592791	0.0075533	0	0.00124295	0	0	0	0.00870064	0	0.00133856	0	0.0174969	0	9.56114e-05	0	0.0307869	0.0123339	0.0125251	0.0179749	0.0458935	0	0.0186442	0.00411129	9.56114e-05	0.0112821	0.0114734	0.0058323	0.000860503	0.00114734	0	0.00066928	0.00401568	0	9.56114e-05	0.0577493	0.0113778	0.0177837	0.015011	0.00506741	0.0708481	0.076776	0.0325079	0.00430251	0	0.00353762	0.0142461	0.0105173	0.0164452	0.0181662	9.56114e-05	0	0.0162539	0	0	LN561345.1:1 LN560679.1:1 FPCI01000001.1949330:1 FJ444726.1:1 FJ192896.1:1 FJ192708.1:1 EU834766.1:1 JF240775.1:1 JF240831.1:1 JF166723.1:1 FJ959380.1:1 KC577769.1:1 FM213381.1:1 KC625550.1:1 KC329828.1:1 KC464453.1:1 LMHA01000001.954436:1 FJ555563.1:1 KC252684.1:1 FJ667504.1:1 KC252817.1:1 HQ682042.1:1 HQ190560.1:1 HQ190294.1:1 HQ120930.1:1 HQ119763.1:1 KC170378.1:1 KC170379.1:1 AM403193.1:1 AM403190.1:1 AM231052.1:1 JQ435729.1:1 JQ435719.1:1 AJ864461.30:1 JQ014355.1:1 KX588601.1:1 JN571056.1:1 HQ015461.1:1 HM798631.1:1 CU925944.2:1			100	2019-03-07 19:22:24		Bacteria;Proteobacteria;Gammaproteobacteria;Xanthomonadales;Xanthomonadaceae;Pseudoxanthomonas;	FJ192708.1.1.1490~1.000 JF166723.1.1.1368~1.000 FPCI01000001.1.1949330.1950877~1.000 EU834766.1.1.1488~1.000 JF240831.1.1.1366~1.000 FJ192896.1.1.1482~1.000 LN561345.1.1.1378~1.000 LN560679.1.1.1377~1.000 FJ444726.1.1.1506~1.000 JF240775.1.1.1366~1.000	turn-check disabled
OTU_390	0	0	0	0	0	0	0	0	0	0	0	0	0	0	0	0	0	0	0	0	0	0	0	0	0	0	0	0	0	0	0	0	0	0	0	0	0	0	0	0	0	0	0	0	0	0	0	0	0	0	0	0	0	0	0	0	0	0	0	0	0	0	0	0	0	0	0	0	0	0	0	0	0	0	0	0	0	0	0	0	0	0	0	0	0	0	0	0	0	0	0	0	0	0	0	0	0	0	0	0	0	0	0	0	0	0	0	0	0.00812697	0	0	0	0	0	0	0	0	0	0	0	0	0	0	0	0	0	0	0	0	0	0	0	0	0	0	0	0	0	0	0	0	0	0	0	0	0	0	0	0	0	0	0	0	0	0	0	0	0	0	0	0	0	0	0	0	0	0	0	0	0	0	0	0	0	0	0	0	0	9.56114e-05	0	0	0	0	0	0	0	0	0	0	0	0	0	0	0	0	0	0	0	0	0	0	0	0	0	0	0	0	0	0	0	0	0	0	0	0	0	0	0	0	0	0	0	0	0	0	0	0	0	0	0	0	0	0	0	0	0	FJ849238.1:1 FJ849226.1:1 DQ981405.1:1 FJ849268.1:1 FJ849093.1:1 FJ849288.1:1 FJ849252.1:1 FJ849204.1:1 FJ849258.1:0.99 AM232817.1:0.99 FJ849263.1:0.99 FJ849095.1:0.99 HQ622722.1:0.98 FJ849168.1:0.98 FJ849103.1:0.97 KC987000.1:0.97 KC286909.1:0.97 FJ849117.1:0.97 FJ849253.1:0.97 FJ849298.1:0.97 DQ227794.1:0.96 KC286895.1:0.96 HM269014.1:0.96 AJ290033.1:0.96 FR667428.1:0.96 FN984867.1:0.96 FN984869.1:0.96 FR667533.1:0.95 FR667442.1:0.95 FR667481.1:0.95 FR667514.1:0.95 FR667537.1:0.94 KF650395.1:0.94 KC683134.1:0.93 HM357635.1:0.93 KT983986.1:0.93 KF441645.1:0.93 FJ849284.1:0.93 FJ849110.1:0.93 FJ849076.1:0.93			99	2019-03-07 19:23:09		Bacteria;Bacteroidetes;Bacteroidia;Cytophagales;Spirosomaceae;Arcicella;	FJ849268.1.1.1432~0.982 DQ981405.1.1.1439~0.982 FJ849226.1.1.1440~0.982 FJ849288.1.1.1427~0.978 FJ849252.1.1.1429~0.978 FJ849238.1.1.1443~0.978 FJ849204.1.1.1430~0.978 FJ849263.1.1.1428~0.973 FJ849093.1.1.1428~0.973 FJ849168.1.1.1428~0.969	turn-check disabled
OTU_3900	0	0	0	0	0	0	0	0	0	0	0	0	0	0	0	0	0	0	0	0	0	0	0	0	0	0	0	0	0	0	0	0	0	0	0	0	0	0	0	0	0	0	0	0	0	0	0	0	0	0	0	0	0	0	0	0	0	0	0	0	0	0	0	0	0	0	0	0	0	0	0	0	0	0	0	0	0	0	0	0	0	0	0	0	0	0	0	0	0	0	0	0	0	0	0	0	0	0	0	0	0	0	0	0	0	0	0	0	0	0	0	0	0	0	0	0	0	0	0	0	0	0	0	0	0	0	0	0	0	0	0	0	0	0	0	0	0	0	0	0	0	0	0	0	0	0	0	0	0	0	0	0	0	0	0	0	0	0	0	0	0	0	0	0	0.00124295	0	0	0	0	0	0	0	0	0	0	0	0	0	0	0	0	0	0	0	0	0	0	0	0	0	0	0	0	0	0	0	0	0	0	0	0	0	0	0	0	0	0	0	0	0	0	0	0	0	0	0	0	0	0	0	0	0	0	0	0	0.000382446	0	0	0	0	0	0	0	0	0	0	JQ408027.1:0.95 LC094348.1:0.95 HM445116.1:0.94 LYOZ01000040.141:0.94 X73409.1:0.94 JN380997.1:0.94 LBAX01000023.53:0.93 LN555081.1:0.93 LNYK01000001.171941:0.93 X73396.1:0.93 Z49728.1:0.93 Z49730.1:0.93 Z49716.1:0.93 LN681225.2923266:0.93 LN681225.448410:0.93 AJ919271.1:0.93 HF558377.1:0.93 EF516119.1:0.93 LNKA01000001.1358021:0.93 KX694516.1:0.93 DQ337088.1:0.93 EU835465.1:0.92 KU713364.1:0.92 EF612978.1:0.92 LNXT01000052.97309:0.92 Z49717.1:0.92 JN381011.1:0.92 GQ347573.1:0.92 AB514842.1:0.92 AB233209.1:0.92 EF409862.1:0.92 Z32667.1:0.92 KC619577.1:0.92 JN381003.1:0.92 JN463235.1:0.92 DQ327698.1:0.92 JX105622.1:0.92 AM777968.1:0.92 EU134769.1:0.91 GU118075.1:0.91			98	2019-03-07 19:23:12		Bacteria;Proteobacteria;Gammaproteobacteria;Legionellales;Legionellaceae;Legionella;	HF558377.1.1.1518~0.958 LN681225.1.448410.449942~0.958 LN681225.1.2923266.2924798~0.958 LBAX01000023.1.53.1578~0.949 Z32667.1.1.1460~0.949 X73396.1.1.1469~0.949 X73409.1.1.1468~0.949 DQ327698.1.1.1418~0.949 LYOZ01000040.1.141.1688~0.949 LN555081.1.1.1393~0.949	turn-check disabled
OTU_3901	0	0	0	0	0	0	0	0	0	0	0	0	0	0	0	0	0	0	0	0	0	0	0	0	0	0	0	0	0	0	0	0	0	0	0	0	0	0	0	0	0	0	0	0	0	0	0	0	0	0	0	0	0	0	0	0	0	0	0	0	0	0	0	0	0	0	0	0	0	0	0	0	0	0	0	0	0	0	0	0	0	0	0	0	0	0	0	0	0	0	0	0	0	0	0	0	0	0	0	0	0	0	0	0	0	0	0	0	0	0	0	0	0	0	0	0	0	0	0	0	0	0	0	0	0	0	0	0	0	0	0	0	0	0	0	0	0	0	0	0	0	0	0	0	0	0	0	0	0	0	0	0	0	0	0	0	0	0.000191223	0	0	0	0	0	0	0	0	0	0.00229467	0	0	0	0	0	0	0	0	0	0	0	0	0	0	0	0	0	0	0	0	0	0	0	0	0	0	0	0	0	0	0	0	0	0	0	0	0	0	0	0	0	0	0	0	0	0	0	0	0	0	0	0	0	0	0	0	0	0	0	0	0	0	0	0	0	0	0	0	AY294215.1:1 AY662018.1:0.99 FPLS01059525.1:0.98 EU884925.1:0.98 AJ292759.1:0.98 AJ292760.1:0.98 CP007656.1036900:0.98 HM262996.1:0.98 AF263832.1:0.98 AF084850.1:0.98 CP002930.1837665:0.98 CP002930.842397:0.98 BX842650.295616:0.98 BX842648.123565:0.98 LUKE01000007.161:0.97 KM016289.1:0.97 GQ024567.1:0.97 LN570847.1:0.96 LN565857.1:0.96 DQ302728.1:0.96 KC480599.1:0.96 AJ278145.1:0.96 EF111206.1:0.96 AB511009.1:0.96 AY294214.1:0.96 JF226178.1:0.95 EU050708.1:0.95 KC480602.1:0.95 JF703522.1:0.95 JF219077.1:0.94 AJ292518.1:0.94 CP002190.1360268:0.94 CP002190.608416:0.94 LUKD01000010.35218:0.94 KU973532.1:0.94 DQ833495.1:0.94 EF111202.1:0.93 DQ984624.1:0.93 AY945894.1:0.93 FJ517700.1:0.93			99	2019-03-07 18:32:24		Bacteria;Proteobacteria;Deltaproteobacteria;Bdellovibrionales;Bdellovibrionaceae;Bdellovibrio;	AY294215.1.1.1407~0.991 AJ292760.1.1.1334~0.959 AF084850.1.1.1436~0.959 CP007656.1.1036900.1038415~0.959 CP002930.1.1837665.1839157~0.959 AJ292759.1.1.1334~0.959 BX842648.2.123565.125058~0.959 BX842650.1.295616.297109~0.959 CP002930.1.842397.843889~0.959 AY662018.1.1.1497~0.959	turn-check disabled
OTU_3902	0	0	0	0	0	0	0	0	0	0	0	0	0	0	0	0	0	0	0	0	0	0	0	0	0	0	0	0	0	0	0	0	0	0	0	0	0	0	0	0	0	0	0	0	0	0	0	0	0	0	0	0	0	0	0	0	0	0	0	0	0	0	0	0	0	0	0	0	0	0	0	0	0	0	0	0	0	0	0	0	0	0	0	0	0	0	0	0	0	0	0	0	0	0	0	0	0	0	0	0	0	0	0	0	0	0	0	0	0	0	0	0	0	0	0	0	0	0	0	0	0	0	0	0	0	0	0	0	0	0	0	0	0	0	0	0	0	0	0	0	0	0	0	0	0	0	0	0	0	0	0	0	0	0	0	0	0	0	0	0	0	0	0	0	0	0	0	0	0	0	0	0	0	0.00296395	0	0	0	0	0	0	0	0	0	0	0	0	0	0	0	0	0	0	0	0	0	0	0	0	0	0	0	0	0	0	0	0	0	0	0	0	0	0	0	0	0	0	0	0	0	0	0	0	0	0	0	0	0	0	0	0	0	0	0	0	0	0	DQ676472.1:0.85 MFRC01000065.7840:0.84 MFQT01000006.986:0.79 KF836216.1:0.78 FJ485582.1:0.77 EU283580.1:0.77 KF836258.1:0.77 GQ347227.1:0.77 JX226926.1:0.77 AM997910.1:0.77 FLOH01000213.106924:0.76 KX123456.1:0.76 KX123385.1:0.76 KT223146.1:0.76 GQ350757.1:0.76 AF419683.1:0.76 FJ484945.1:0.75 MFRE01000019.28538:0.75 MFQZ01000001.195262:0.75 KX230512.1:0.75 KM213006.1:0.75 GU234860.1:0.75 FLOH01000114.198357:0.75 HQ691923.1:0.75 KC758953.1:0.75 JN493201.1:0.75 JX521575.1:0.75 GQ349327.1:0.75 JX105628.1:0.75 HM154506.1:0.75 AF524026.1:0.75 JQ624297.1:0.75 HG917688.1:0.75 AB179678.1:0.75 AB015577.1:0.75 FJ814747.1:0.75 LN571172.1:0.73 FJ628284.1:0.73 FJ437811.1:0.73 FPLM01006046.11:0.73			94	2019-03-07 19:20:20		Bacteria;Patescibacteria;ABY1;	DQ676472.1.1.1337~0.880 FJ485582.1.1.1309~0.857 MFRC01000065.1.7840.9363~0.802 KU578668.1.1.1369~0.793 FLOH01000114.1.198357.199835~0.793 MFQT01000006.1.986.2519~0.788 FPLP01000612.1.15.1492~0.783 FLOH01000213.1.106924.108401~0.783 MFQZ01000001.1.195262.196863~0.779 EU283580.1.1.1314~0.779	turn-check disabled
OTU_3905	0	0	0	0	0	0	0	0	0	0	0	0	0	0	0	0	0	0	0	0	0	0	0	0	0	0	0	0	0	0	0	0	0	0	0	0	0	0	0	0	0	0	0	0	0	0	0	0	0	0	0	0	0	0	0	0	0	0	0	0	0	0	0	0	0	0	0	0	0	0	0	0	0	0	0	0	0	0	0	0	0	0	0	0	0	0	0	0	0	0	0	0	0	0	0	0	0	0	0	0	0	0	0	0	0	0	0	0	0	0	0	0	0	0	0	0	0	0	0	0	0	0	0	0	0	0	0	0	0	0	0	0	0	0	0	0	0	0	0	0	0	0	0	0	0	0	0	0	0	0	0	0	0	0	0	0	0	0	0	0	0	0	0	0	0	0	0	0	0	0	0	0	0	0	0	0	0	0	0	0	0	0	0	0	0	0	0	0	0	0	0	0	0	0	0	0	0	0	0	0	0	0	0	0	0	0	0	0	0	0	0	0	0	0.00114734	0	0	0	0	0	0	0	0	0	0	0	0	0	0	0	0	0	0	0	0	0	0	GU455290.1:0.99 GQ500840.1:0.99 AB672208.1:0.99 KC683057.1:0.97 EF032656.1:0.97 JQ769778.1:0.97 KY190454.1:0.97 FJ004645.1:0.97 EU803346.1:0.97 JF184047.1:0.97 KJ191973.1:0.97 KM200404.1:0.97 KC682973.1:0.97 HQ118371.1:0.97 GQ500879.1:0.97 GQ264032.1:0.97 JF681417.1:0.97 JF681433.1:0.97 JQ427141.1:0.97 JQ427133.1:0.97 FPLP01013378.1:0.96 KJ808332.1:0.96 KC749142.1:0.96 KC749337.1:0.96 KC682987.1:0.96 GQ500763.1:0.96 CU918237.1:0.96 KP717497.1:0.96 FJ755762.1:0.96 GU454913.1:0.96 KC749151.1:0.96 KC683156.1:0.96 KC682976.1:0.96 HQ119538.1:0.96 AM116746.1:0.96 LN870775.1:0.95 EU133594.1:0.95 KC683124.1:0.95 KC683157.1:0.95 KC683104.1:0.95			99	2019-03-07 19:03:36		Bacteria;Proteobacteria;Alphaproteobacteria;Rhizobiales;Rhizobiales Incertae Sedis;uncultured;	GU455290.1.1.1451~0.981 EF032656.1.1.1451~0.981 AB672208.1.1.1412~0.981 GQ500840.1.1.1454~0.981 JQ769778.1.1.1445~0.976 KC683057.1.1.1481~0.976 AM116746.1.1.1233~0.971 KC682973.1.1.1485~0.971 KC683058.1.1.1481~0.966 KC682987.1.1.1485~0.966	turn-check disabled
OTU_3906	0	0	0	0	0	0	0	0	0	0	0	0	0	0	0	0	0	0	0	0	0	0	0	0	0	0	0	0	0	0	0	0	0	0	0	0	0	0	0	0	0	0	0	0	0	0	0	0	0	0	0	0	0	0	0	0	0	0	0	0	0	0	0	0	0	0	0.00162539	0	0	0	0	0	0	0	0	0	0	0	0	0	0	0	0	0	0	0	0	0	0	0	0	0	0	0	0	0	0	0	0	0	0	0	0	0	0	0	0	0	0	0	0	0	0	0	0	0	0	0	0	0	0	0	0	0	0	0	0	0	0	0	0	0	0	0	0	0	0	0	0	0	0	0	0	0	0	0	0	0	0	0	0	0	0	0	0	0	0	0	0	0	0	0	0	0	0	0	0	0	0	0	0	0	0	0	0	0	0	0	0	0	0	0	0	0	0	0	0	0	0	0	0	0	0	0	0	0	0	0	0	0	0	0	0	0	0	0	0	0	0	0	0	0	0	0	0	0	0	0	0	0	0	0	0	0	0	0	0	0	0	0	0	0	0	0	0	0	JX441414.1:0.92 KX177482.1:0.91 HM598159.1:0.91 GQ350324.1:0.91 AF235121.1:0.91 AB974008.1:0.91 HE860043.1:0.91 KX935559.1:0.91 FJ152615.1:0.9 EU937840.1:0.9 EU386120.1:0.9 KF799428.1:0.9 KX172271.1:0.9 EF516119.1:0.9 GQ850579.1:0.9 EF092250.1:0.9 AB694372.1:0.9 AB694353.1:0.9 AB630761.1:0.9 JF428849.1:0.9 FJ203532.1:0.9 JF344382.1:0.9 KM650210.1:0.9 KU713260.1:0.9 GU061297.1:0.9 FN293055.1:0.9 KC682838.1:0.9 AJ010125.1:0.9 KT880448.1:0.9 JN447139.1:0.9 GQ351094.1:0.9 GQ349141.1:0.9 GQ349518.1:0.9 GQ349203.1:0.9 GQ347247.1:0.9 GQ347141.1:0.9 JX222164.1:0.9 HM269134.1:0.9 AB806835.1:0.9 HG780367.1:0.9			98	2019-03-07 19:22:55		Bacteria;Proteobacteria;Gammaproteobacteria;Legionellales;Legionellaceae;	JF272173.1.1.1502~0.923 EU802752.1.1.1511~0.919 KX177482.1.1.1479~0.919 FJ744791.1.1.1377~0.919 KX097185.1.1.1501~0.919 KC620736.1.1.1538~0.915 JX222164.1.1.1504~0.915 KT880448.1.1.1503~0.915 AB806835.1.1.1465~0.915 EF516119.1.1.1468~0.915	turn-check disabled
OTU_3907	0	0	0	0	0	0	0	0	0	0	0	0	0	0	0	0	0	0	0	0	0	0	0	0	0	0	0	0	0	0	0	0	0	0	0	0	0	0	0	0	0	0	0	0	0	0	0	0	0	0	0	0	0	0	0	0	0	0	0	0	0	0	0	0	0	0	0	9.56114e-05	0	0	0	0	0	0	0	0	0.000286834	0	0	0.000191223	0	0	0	0	0	0	0	0	0	0	0	0	0	0	0	0	0	0	0	0	0	0	0	0	0	0	0	0	0	0	0	0	0	0	0	0	0	0	0	0	0	0	0	0	0	0	0	0	0	0	0	0	0	0	0	0	0	0	0	0	0	0	0	0	0	0	0	0	0	0	0	0	0	0	0	0	0	0	0	0	0	0	0	0	0	0	0	0	0	0	0	0	0	0.000478057	0	0	0	0	0	0	0	0	0	0	0	0	0	0	0	0	0	0	0	0	0	0	0	0	0	0	0	0	0	0	0	0	0	0	0	0	0	0	0	0	0	0	0	0	0	0	0	0	0	0	0	0	0	0	0	0	0	0	9.56114e-05	0	0	0	BBGC01000006.192:0.95 EU535858.1:0.95 DQ311007.1:0.95 FJ950561.1:0.95 KC589436.1:0.95 FJ950540.1:0.95 X77449.1:0.95 JN867366.1:0.95 JN867352.1:0.95 AY851690.1:0.95 HM355706.1:0.95 AB262077.1:0.95 LC064383.1:0.95 LC064382.1:0.95 KU170624.1:0.95 KR906497.1:0.95 KP895808.1:0.95 EU363710.1:0.95 KP670416.1:0.95 GQ241325.1:0.95 EF016109.1:0.95 FJ893824.1:0.95 JX186590.1:0.95 JX079304.1:0.95 HM641754.1:0.94 FJ479046.1:0.94 LQGY01000020.3878:0.94 EU528228.1:0.94 ATXG01000026.18916:0.94 BBFP01000034.3911:0.94 EU133144.1:0.94 DQ870725.1:0.94 DQ448705.1:0.94 D45056.1:0.94 KF494514.1:0.94 D45053.1:0.94 KM023872.1:0.94 FN868445.1:0.94 KP096279.1:0.94 KJ535446.1:0.94			95	2019-03-07 19:21:47		Bacteria;Actinobacteria;Actinobacteria;Micrococcales;Microbacteriaceae;Agromyces;	KR906494.1.1.1413~0.965 KM374721.1.1.1516~0.961 JX079304.1.1.1520~0.961 EU718301.1.1.1312~0.952 KC554082.1.1.1526~0.944 JF703472.1.1.1430~0.944 KF557657.1.1.1460~0.944 AY452074.1.1.1454~0.944 LC102386.1.1.1486~0.944 JN989304.1.1.1466~0.944	turn-check disabled
OTU_391	0.00066928	0	0	0	0	0	0	0	0	0	0	0	0	0	0	0	0	0	0	0	0	0	0	0	0	0	0	0	0	0	0	0	0	0	0	0	0	0	0	0	0	0	0	0	0	0	0	0	0	0	0	0	0	0	0	0	0	0	0	0	0	0	0	0	0	0	0	0	0	0	0	0	0	0	0	0	0	0	0	0	0	0	0	0	0	0	0	0	0	0	0	0	0	0	0	0	0	0	0	0	0	0	0	0	0	0	0	0	0	0	0	0	0	0.00382446	0	0	0	0	0	0	0	0	0	0	0	0	0	0	0	0	0	0	0	0	0	0	0	0	0	0	0	0	0	0	0	0	0	0	0	0	0	0	0	0	0	0	0	0	0	0	0	0	0	0	0	0	0	0	0	0	0	0	0	0	0	0	0.00114734	0	0	0	0	0	0	0	0	0	0	0	0	0	0	0	0	0	0	0	0	0	0	0	0	0	0	0	0	0	0	0	0	0	0	0	0	0	0	0	0.0154891	0.000286834	0	0	0	0	0.000382446	0	0	0	0	0	0	0	0	0	0	0	0	0	FPLL01004206.13:1 FPLP01008051.3:0.97 HQ827974.1:0.97 HQ609621.1:0.96 FPLP01013550.4:0.95 KX230520.1:0.94 AB930832.1:0.91 EU680468.1:0.87 KX936645.1:0.85 KX936648.1:0.85 KC010023.1:0.85 GQ356156.1:0.85 JX224203.1:0.85 KX933601.1:0.84 KX933570.1:0.84 FPLS01011485.12:0.84 KX936650.1:0.84 KX426451.1:0.84 KX936658.1:0.84 EU570865.1:0.84 KX933593.1:0.84 GU584663.1:0.84 KX427674.1:0.84 KX427790.1:0.84 KU578680.1:0.84 HM487992.1:0.84 FJ612302.1:0.83 FJ628346.1:0.83 KP005063.1:0.83 KX936660.1:0.83 KX936651.1:0.83 KX933589.1:0.83 KX936659.1:0.83 EU104024.1:0.83 GU179779.1:0.83 KM071717.1:0.83 HQ674065.1:0.83 JN461133.1:0.83 JN458693.1:0.83 JX441523.1:0.83			99	2019-03-07 19:14:56		Bacteria;Bacteroidetes;Bacteroidia;Sphingobacteriales;NS11-12 marine group;	FPLL01004206.1.13.1512~0.983 FPLP01008051.1.3.1466~0.974 HQ827974.1.1.1466~0.970 HQ609621.1.1.1489~0.970 KX230520.1.1.1393~0.962 FPLP01013550.1.4.1421~0.962 AB930832.1.1.1446~0.945 KC010023.1.1.1429~0.898 KX933593.1.1.1388~0.894 KX933570.1.1.1386~0.894	turn-check disabled
OTU_3910	0	0	0	0	0	0	0	0	0	0	0	0	0	0	0	0	0	0	0.000956114	0	0	0	0	0	0	0	0	0	0	0	0	0	0	0	0	0	0	0	0	0	0	0	0	0	0	0	0	0	0	0	0	0	0	0	0	0	0	0	0	0	0	0	0	0	0	0	0	0	0	0	0	0	0	0	0	0	0	0	0	0	0	0	0	0	0	0	0	0	0	0	0	0	0	0	0	0	0	0	0	0	0	0	0	0	0	0	0	0	0	0	0	0	0	0	0	0	0	0	0	0	0	0	0	0	0	0	0	0	0	0	0	0	0	0	0	0	0	0	0	0	0	0	0	0	0	0	0	0	0	0	0	0	0	0	0	0	0	0	0	0	0	0	0	0	0	0	0	0	0	0	0	0	0	0	0	0	0	0	0	0	0	0	0	0	0	0	0	0	0	0	0	0	0	0	0	0	0	0	0	0	0	0	0	0	0	0	0	0	0	0	0	0	0	0	0	0	0	0	0	0	0	0	0	0	0	0	0	0	0	0	0	0	0	0	0	0	CU917960.1:0.97 KX230511.1:0.96 FPLP01011459.16:0.91 LN870772.1:0.9 FPLP01004160.36:0.89 JF809690.1:0.89 KX858548.1:0.89 KJ807883.1:0.89 KC331423.1:0.88 FPLS01055435.1:0.87 LN560462.1:0.87 GQ023532.1:0.87 EU135391.1:0.87 HM329271.1:0.87 HM321142.1:0.87 KJ807889.1:0.86 KC551646.1:0.86 EU104270.1:0.85 HM773452.1:0.85 HM186228.1:0.85 FQ658637.1:0.85 LN568814.1:0.84 LN560479.1:0.84 FJ542866.1:0.84 LN568813.1:0.84 LN560478.1:0.84 LN565034.1:0.84 LN568812.1:0.84 DQ128816.1:0.84 JN409169.1:0.84 KR809573.1:0.84 LN562760.1:0.84 KF911226.1:0.84 KJ783213.1:0.84 LN568777.1:0.83 FJ470588.1:0.83 KM823671.1:0.83 EU135380.1:0.83 KJ782922.1:0.83 KC620903.1:0.83			99	2019-03-07 19:22:25		Bacteria;Patescibacteria;Saccharimonadia;Saccharimonadales;	CU917960.1.1.1307~0.981 KX230511.1.1.1375~0.958 FPLP01011459.1.16.1396~0.935 GQ023532.1.1.1307~0.935 KX858548.1.1.1468~0.935 KJ807883.1.1.1438~0.935 FQ658637.1.1.1309~0.930 FPLS01055435.1.1.1383~0.925 KC551646.1.1.1432~0.925 EU135391.1.1.1294~0.925	turn-check disabled
OTU_3911	0	0	0	0	0	0	0	0	0	0	0	0	0	0	0	0	0	0	0	0.00114734	0	0	0	0	0	0	0	0	0	0	0	0	0	0	0	0	0	0	0	0	0	0	0	0	0	0	0	0	0	0	0	0	0	0	0	0	0	0	0	0	0	0	0	0	0	0	0	0	0	0	0	0	0	0	0	0	0	0	0	0	0	0	0	0	0	0	0	0	0	0	0	0	0	0	0	0	0	0	0	0	0	0	0	0	0	0	0	0	0	0	0	0	0	0	0	0	0	0	0	0	0	0	0	0	0	0	0	0	0	0	0	0	0	0	0	0	0	0	0	0	0	0	0	0	0	0	0	0	0	0	0	0	0	0	0	0	0	0	0	0	0	0	0	0	0	0	0	0	0	0	0	0	0	0	0	0	0	0	0	0	0	0	0	0	0	0	0	0	0	0	0	0	0	0	0	0	0	0	0	0	0	0	0	0	0	0	0	0	0	0	0	0	0	0	0	0	0	0	0	0	0	0	0	0	0	0	0	0	0	0	0	0	0	0	0	0	AJ007870.1:0.88 LN569976.1:0.81 KC260381.1:0.81 JF776928.1:0.81 KP745053.1:0.81 DQ856516.1:0.8 JN436994.1:0.8 FJ792191.1:0.8 FPLS01060642.22:0.79 EU133728.1:0.79 EF092220.1:0.79 JN481295.1:0.79 JN464679.1:0.79 JN442824.1:0.79 JN436205.1:0.79 JN431182.1:0.79 JN430010.1:0.79 HM187177.1:0.79 HM187215.1:0.79 AF445648.1:0.79 HF677121.1:0.79 JQ211898.1:0.79 FJ422477.1:0.78 FJ422467.1:0.78 LN569523.1:0.78 FPLS01052962.12:0.78 FJ422474.1:0.78 FJ672873.1:0.78 FJ546397.1:0.78 LN562181.1:0.78 LN561345.1:0.78 LN560679.1:0.78 EU937985.1:0.78 FJ422476.1:0.78 FPCI01000001.1949330:0.78 FJ268983.1:0.78 FJ466250.1:0.78 FJ444765.1:0.78 FJ444726.1:0.78 LN562180.1:0.78			98	2019-03-07 19:23:26		Bacteria;Bacteroidetes;Bacteroidia;Chitinophagales;uncultured;	AJ007870.1.1.1432~0.890 DQ856516.1.1.1473~0.836 KC260381.1.1.1351~0.836 JQ211898.1.1.1351~0.836 EF111096.1.1.1279~0.831 FJ792191.1.1.1357~0.826 JN436205.1.1.1370~0.817 HE998804.1.1.1306~0.817 CU466754.1.1.1337~0.817 HF677121.1.1.1346~0.817	turn-check disabled
OTU_3912	0	0	0	0	0	0	0	0	0	0	0	0	0	0	0	0	0	0	0	0.00133856	0	0	0	0	0	0	0	0	0	0	0	0	0	0	0	0	0	0	0	0	0	0	0	0	0	0	0	0	0	0	0	0	0	0	0	0	0	0	0	0	0	0	0	0	0	0	0	0	0	0	0	0	0	0	0	0	0	0	0	0	0	0	0	0	0	0	0	0	0	0	0	0	0	0	0	0	0	0	0	0	0	0	0	0	0	0	0	0	0	0	0	0	0	0	0	0	0	0	0	0	0	0	0	0	0	0	0	0	0	0	0	0	0	0	0	0	0	0	0	0	0	0	0	0	0	0	0	0	0	0	0	0	0	0	0	0	0	0	0	0	0	0	0	0	0	0	0	0	0	0	0	0	0	0	0	0	0	0	0	0	0	0	0	0	0	0	0	0	0	0	0	0	0	0	0	0	0	0	0	0	0	0	0	0	0	0	0	0	0	0	0	0	0	0	0	0	0	0	0	0	0	0	0	0	0	0	0	0	0	0	0	0	0	0	0	0	FR667288.1:0.97 EU440684.1:0.92 FPLS01027638.18:0.92 FPLS01048718.16:0.91 LN870712.1:0.91 FPLM01005752.16:0.91 EU234265.1:0.91 DQ463209.1:0.91 DQ413077.1:0.91 DQ336968.1:0.91 FPLM01007414.9:0.9 FPLM01000895.13:0.9 KF500838.1:0.9 KF956044.1:0.9 JX898167.1:0.9 EF019856.1:0.9 GQ500796.1:0.9 FPLS01013165.10:0.9 FPLS01036825.15:0.9 FPLS01062136.10:0.9 JF417794.1:0.9 KX753187.1:0.9 FPLS01040965.11:0.9 JF222242.1:0.9 KX239154.1:0.9 FPLS01034752.11:0.9 FPLS01010050.11:0.9 FPLM01000961.11:0.9 KF428033.1:0.9 KJ548893.1:0.9 KC620924.1:0.9 X97690.1:0.9 KC189621.1:0.9 HM921125.1:0.9 JN592703.1:0.9 GQ500789.1:0.9 GQ264526.1:0.9 GQ264456.1:0.9 JN023788.1:0.9 JQ798439.1:0.9			98	2019-03-07 19:07:21		Bacteria;Proteobacteria;Alphaproteobacteria;Rhizobiales;Hyphomicrobiaceae;Hyphomicrobium;	FR667288.1.1.1323~0.985 FPLM01005752.1.16.1481~0.941 DQ413077.1.1.1408~0.941 KF956044.1.1.1434~0.931 KC620924.1.1.1477~0.931 DQ336968.1.1.1445~0.931 JX898167.1.1.1477~0.931 KF500838.1.1.1442~0.931 DQ463209.1.1.1285~0.931 FPLS01027638.1.18.1485~0.926	turn-check disabled
OTU_3914	0	0	0	0	0	0	0	0	0	0	0	0	0	0	0	0	0	0	0	0	0	0	0	0	0.000860503	0	0	0	0	0	0	0	0	0	0	0	0.000573669	0	0	0	0	0	0	0	0	0	0	0	0	0	0	0	0	0	0	0	0	0	0	0	0	0	0	0	0	0	0	0	0	0	0	0	0	0	0	0	0	0	0	0	0	0	0	0	0	0	0	0	0	0	0	0	0	0	0	0	0	0	0	0	0	0	0	0	0	0	0	0	0	0	0	0	0	0	0	0	0	0	0	0	0	0	0	0	0	0	0	0	0	0	0	0	0	0	0	0	0	0	0	0	0	0	0	0	0	0	0	0	0	0	0	0	0	0	0	0	0	0	0	0	0	0	0	0	0	0	0	0	0	0	0	0	0	0	0	0	0	0	0	0	0	0	0	0	0	0	0	0	0	0	0	0	0	0	0	0	0	0	0	0	0	0	0	0	0	0	0	0	0	0	0	0	0	0	0	0	0	0	0	0	0	0	0	0	0	0	0	0	0	0	0	0	0	0	0	0	FPLS01013435.10:0.84 FJ719089.1:0.81 FPLP01003501.14:0.81 EU665049.1:0.81 KJ540634.1:0.81 JF776938.1:0.81 JF703537.1:0.81 HM062298.1:0.81 JQ311871.1:0.81 FJ889222.1:0.81 KM018646.1:0.8 DQ232855.1:0.8 AM882636.1:0.8 HM062140.1:0.8 FJ710739.1:0.79 FPLS01049860.16:0.79 FJ004718.1:0.79 EU556982.1:0.79 JF235681.1:0.79 KX504529.1:0.79 KM263174.1:0.79 EU134553.1:0.79 KC465249.1:0.79 CP014782.375420:0.79 CP014782.427446:0.79 CP014782.88405:0.79 HQ597299.1:0.79 KC682248.1:0.79 KC682107.1:0.79 KC682427.1:0.79 KC682447.1:0.79 KC682255.1:0.79 KC682463.1:0.79 HQ190468.1:0.79 AP011177.599573:0.79 HQ111161.1:0.79 AJ551090.1:0.79 JN615819.1:0.79 DQ811819.1:0.79 DQ811818.1:0.79			96	2019-03-07 19:23:29		Bacteria;Proteobacteria;Deltaproteobacteria;	FPLS01013435.1.10.1398~0.864 KF956460.1.1.1478~0.818 JX223346.1.1.1521~0.814 JF703537.1.1.1449~0.814 JX223271.1.1.1526~0.814 JQ311871.1.1.1446~0.814 FQ659626.1.1.1376~0.805 EF515980.1.1.1463~0.805 CP012159.1.8290607.8292151~0.801 JF201193.1.1.1376~0.797	turn-check disabled
OTU_3915	0	0	0	0	0	0	0	0	0	0	0	0	0	0	0	0	0	0	0	0	0	0	0	0	0.000860503	0	0	0	0	0	0	0	0	0	0	0	0	0	0	0	0	0	0	0	0	0	0	0	0	0	0	0	0	0	0	0	0	0	0	0	0	0	0	0	0	0	0	0	0	0	0	0	0	0	0	0	0	0	0	0	0	0	0	0	0	0	0	0	0	0	0	0	0	0	0	0	0	0	0	0	0	0	0	0	0	0	0	0	0	0	0	0	0	0	0	0	0	0	0	0	0	0	0	0	0	0	0	0	0	0	0	0	0	0	0	0	0	0	0	0	0	0	0	0	0	0	0	0	0	0	0	0	0	0	0	0	0	0	0	0	0	0	0	0	0	0	0	0	0	0	0	0	0	0	0	0	0	0	0	0	0	0	0	0	0	0	0	0	0	0	0	0	0	0	0	0	0	0	0	0	0	0	0	0	0	0	0	0	0	0	0	0	0	0	0	0	0	0	0	0	0	0	0	0	0	0	0	0	0	0	0	0	0	0	0	0	AB630784.1:0.95 DQ815137.1:0.95 JN178599.1:0.94 DQ814727.1:0.94 HM306190.1:0.93 EU332802.1:0.93 AB630932.1:0.93 JF266496.1:0.92 AB257652.1:0.92 JQ311893.1:0.91 GU363058.1:0.91 JN539441.1:0.91 JX505220.1:0.91 AB630671.1:0.91 EU386052.1:0.9 JN531568.1:0.9 EF064159.1:0.9 GQ402806.1:0.9 EU038003.1:0.89 EU038004.1:0.89 DQ001631.1:0.89 JQ923572.1:0.89 GU172187.1:0.89 HQ119402.1:0.89 LN566438.1:0.88 AB630668.1:0.88 EU038006.1:0.87 HQ003609.1:0.87 JN533393.1:0.87 AY661981.1:0.87 HM186157.1:0.87 JF800694.1:0.87 FJ710663.1:0.87 DQ499179.1:0.87 GQ058560.1:0.87 JX983990.1:0.86 JN532333.1:0.86 JN509239.1:0.86 HM186396.1:0.86 LN573963.1:0.85			98	2019-03-07 19:22:55		Bacteria;Dependentiae;Babeliae;Babeliales;	DQ815137.1.1.1468~0.951 AB630784.1.1.1464~0.951 DQ814727.1.1.1470~0.942 EU038006.1.1.1503~0.937 KC545730.1.1.1474~0.937 HM306190.1.1.1359~0.937 LN566438.1.1.1374~0.937 HM186157.1.1.1354~0.937 AB257652.1.1.1534~0.937 AB630932.1.1.1463~0.933	turn-check disabled
OTU_3916	0	0	0	0	0	0	0	0	0	0	0	0	0	0	0	0	0	0	0	0	0	0	0	0	0.00181662	0	0	0	0	0	0	0	0	0	0	0	0	0	0	0	0	0	0	0	0	0	0	0	0	0	0	0	0	0	0	0	0	0	0	0	0	0	0	0	0	0	0	0	0	0	0	0	0	0	0	0	0	0	0	0	0	9.56114e-05	0	0	0	0	0	0	0	0	0	0	0	0	0	0	0	0	0	0	0	0	0	0	0	0	0	0	0	0	0	0	0	0	0	0	0	0	0	0	0	0	0	0	0	0	0	0	0	0	0	0	0	0	0	0	0	0	0	0	0	0	0	0	0	0	0	0	0	0	0	0	0	0	0	0	0	0	0	0	0	0	0	0	0	0	0	0	0	0	0	0	0	0	0	0	0	0	0	0	0	0	0	0	0	0	0	0	0	0	0	0	0	0	0	0	0	0	0	0	0	0	0	0	0	0	0	0	0	0	0	0	0	0	0	0	0	0	0	0	0	0	0	0	0	0	0	0	0	0	0	0	0	0	0	0	AF385515.1:1 AZHT01000085.231:0.99 HQ792734.1:0.95 FJ510839.1:0.94 FJ503733.1:0.94 FJ511120.1:0.94 FJ507976.1:0.94 FPLO01003988.2:0.94 FJ685485.1:0.94 FJ685462.1:0.94 FJ684764.1:0.94 FJ684290.1:0.94 FJ684108.1:0.94 FJ683433.1:0.94 FJ683175.1:0.94 FJ682686.1:0.94 FJ682601.1:0.94 FJ682463.1:0.94 FJ681817.1:0.94 FJ681358.1:0.94 FJ681244.1:0.94 FJ680877.1:0.94 FJ680410.1:0.94 FJ679949.1:0.94 FJ679296.1:0.94 FJ678118.1:0.94 FJ677590.1:0.94 FJ676471.1:0.94 FJ674116.1:0.94 FJ674036.1:0.94 FJ673949.1:0.94 FJ673863.1:0.94 FJ673822.1:0.94 FJ673398.1:0.94 FJ511155.1:0.94 FJ511077.1:0.94 FJ511069.1:0.94 FJ510819.1:0.94 FJ510801.1:0.94 FJ510785.1:0.94			98	2019-03-07 18:05:38		Bacteria;Bacteroidetes;Bacteroidia;Bacteroidales;Prevotellaceae;Prevotella;	AF385515.1.1.1501~0.988 AZHT01000085.1.231.1740~0.979 JQ462503.1.1.1401~0.934 JQ462484.1.1.1401~0.934 JQ462531.1.1.1404~0.934 JQ471810.1.1.1398~0.934 JQ447703.1.1.1400~0.934 JQ472052.1.1.1396~0.934 AB547702.1.1.1491~0.934 BAJQ01000092.1.260.1769~0.934	turn-check disabled
OTU_3917	0	0	0	0	0	0	0	0	0	0	0	0	0	0	0	0	0	0	0	0	0	0	0	0	0	0	0	0	0.00229467	0	0	0	0	0	0	0	0	0	0	0	0	0	0	0	0	0	0	0	0	0	0	0	0	0	0	0	0	0	0	0	0	0	0	0	0	0	0	0	0	0	0	0	0	0	0	0	0	0	0	0	0	0	0	0	0	0	0	0	0	0	0	0	0	0	0	0	0	0	0	0	0	0	0	0	0	0.000191223	0	0	0	0	0	0	0	0	0	0	0	0	0	0	0	0	0	0	0	0	0	0	0	0	0	0	0	0	0	0	0	0	0	0	0	0	0	0	0	0	0	0	0	0	0	0	0	0	0	0	0	0	0	0	0	0	0	0	0	0	0	0	0	0	0	0	0	0	0	0	0	0	0	0	0	0	0	0	0	0	0	0	0	0	0	0	0	0	0	0	0	0	0	0	0	0	0	0	0	0	0	0	0	0	0	0	0	0	0	0	0	0	0	0	0	0	0	0	0	0	0	0	0	0	0	0	0	0	0	0	AF351226.1:1 AF351227.1:1 JQ278763.1:1 KX163529.1:0.97 KM268033.1:0.94 FJ793190.1:0.92 GQ264176.1:0.92 JNLB01000037.3902:0.91 KM995837.1:0.91 JN869065.1:0.91 JN869064.1:0.91 GQ340208.1:0.91 AB015602.1:0.91 AB930813.1:0.91 KR698191.1:0.91 FJ717203.1:0.91 FJ484485.1:0.91 EU800457.1:0.91 LN570614.1:0.91 AZXK01000002.2917380:0.91 AZXK01000002.2343871:0.91 AZXK01000002.359688:0.91 LUUI01000169.4030:0.91 KF911312.1:0.91 JF168299.1:0.91 LAJX01000362.376:0.91 AQOV01000001.2840735:0.91 DQ664237.1:0.91 KM051655.1:0.91 AQOV01000001.1618081:0.91 AQOV01000001.2292968:0.91 KM051653.1:0.91 FR798961.1:0.91 FR798956.1:0.91 FR798960.1:0.91 FR798952.1:0.91 KJ569530.1:0.91 JQ079849.1:0.91 HL746720.1:0.91 HL757141.1:0.91			100	2019-03-07 19:21:48		Bacteria;Proteobacteria;Gammaproteobacteria;	AF351227.1.1.1410~1.000 AF351226.1.1.1387~1.000 JQ278763.1.1.1458~1.000 KX163529.1.1.1366~0.986 KM268033.1.1.1424~0.968 FJ793190.1.1.1463~0.958 AB015602.1.1.1342~0.935 AB930813.1.1.1456~0.935 KM995837.1.1.1488~0.935 JNLB01000037.1.3902.5415~0.935	turn-check disabled
OTU_3918	0	0	0	0	0	0	0	0	0	0	0	0	0	0	0	0	0	0	0	0	0	0	0	0	0	0	0	0	0	0	0	0	0	0	0	0	0	0	0	0	0	0	0	0	0	0	0	0	0	0	0	0	0	0	0	0	0	0	0	0	0	0	0	0	0	0	0	0	0	0	0	0	0	0	0	0	0	0	0	0	0	0	0	0	0.00114734	0	0	0	0	0	0	0	0	0	0	0	0	0	0	0	0	0	0	0	0	0	0	0	0	0	0	0	0	0	0	0	0	0	0	0	0	0	0	0	0	0	0	0	0	0	0	0	0	0	0	0	0	0	0	0	0	0	0	0	0	0	0	0	0	0	0	0	0	0	0	0	0	0	0	0	0	0	0	0	0	0	0	0	0	0	0	0	0	0	0	0	0	0	0	0	0	0	0	0	0	0	0	0	0	0	0	0	0	0	0	0	0	0	0	0	0	0	0	0	0	0	0	0	0	0	0	0	0	0	0	0	0	0	0	0	0	0	0	0	0	0	0	0	0	0	0	0	0	0	0	0	HQ203902.1:1 FR749761.1:1 AB608059.1:1 JN802703.1:0.99 KM410380.1:0.99 FRYK01000009.464:0.98 FJ544918.1:0.98 HQ738468.1:0.98 KC961270.1:0.98 AB682419.1:0.98 KF528719.1:0.98 KF146648.1:0.98 EF126993.1:0.98 HM776988.1:0.98 KX911209.1:0.98 KM823768.1:0.98 KM410393.1:0.98 FJ529941.1:0.97 KJ635879.1:0.97 KC247342.1:0.97 KT305105.1:0.97 KC886769.1:0.97 AY145539.1:0.97 KU851954.1:0.97 KT308606.1:0.97 JX520976.1:0.97 AB275999.1:0.97 AB275998.1:0.97 HM262410.1:0.97 HM128596.1:0.97 HE574346.1:0.97 HE574377.1:0.97 HE995762.1:0.97 JQ966058.1:0.97 AY212601.1:0.97 AAXX01000003.127980:0.97 AAXX01000001.705136:0.97 KC157036.1:0.97 JN679112.1:0.97 KT851830.1:0.97			97	2019-03-07 19:23:27		Bacteria;Bacteroidetes;Bacteroidia;Flavobacteriales;Flavobacteriaceae;Flavobacterium;	HQ203902.1.1.1478~0.983 AB608059.1.1.1441~0.983 FR749761.1.1.1478~0.983 KF146648.1.1.1424~0.978 FRYK01000009.1.464.1981~0.978 AB682419.1.1.1439~0.978 EF126993.1.1.1439~0.978 KC961270.1.1.1477~0.978 JN802703.1.1.1345~0.978 KM410380.1.1.1405~0.974	turn-check disabled
OTU_3919	0	0	0	0	0	0	0	0	0	0	0	0	0	0	0	0	0	0	0	0	0	0	0	0	0	0	0	0	0	0	0	0	0	0.0024859	0	0	0	0	0	0	0	0	0	0	0	0	0	0	0	0	0	0	0	0	0	0	0	0	0	0	0	0	0	0	0	0	0	0	0	0	0	0	0	0	0	0	0	0	0	0	0	0	0	0	0	0	0	0	0	0	0	0	0	0	0	0	0	0	0	0	0	0	0	0	0	0	0	0	0	0	0	0	0	0	0	0	0	0	0	0	0	0	0	0	0	0	0	0	0	0	0	0	0	0	0	0	0	0	0	0	0	0	0	0	0	0	0	0	0	0	0	0	0	0	0	0	0	0	0	0	0	0	0	0	0	0	0	0	0	0	0	0	0	0	0	0	0	0	0	0	0	0	0	0	0	0	0	0	0	0	0	0	0	0	0	0	0	0	0	0	0	0	0	0	0	0	0	0	0	0	0	0	0	0	0	0	0	0	0	0	0	0	0	0	0	0	0	0	0	0	0	0	0	0	0	0	JN592641.1:0.93 HM187327.1:0.92 HM186670.1:0.78 AB858597.1:0.77 KF440310.1:0.76 HM186633.1:0.76 JQ580283.1:0.76 KC540955.1:0.75 HM243881.1:0.75 JQ580072.1:0.75 KP814632.1:0.75 AB672162.1:0.75 FJ484030.1:0.74 EU335159.1:0.74 KU324264.1:0.74 JN672131.1:0.74 JN672188.1:0.74 JQ989832.1:0.74 HM187110.1:0.74 AB858525.1:0.74 EF580982.1:0.73 LZLS01000064.3665:0.73 AUYT01000001.1039437:0.73 HQ640595.1:0.73 JN513399.1:0.73 HM186388.1:0.73 HM187172.1:0.73 HM185850.1:0.73 JQ816885.1:0.73 JQ816209.1:0.73 FJ382289.1:0.71 CBMJ020000103.23066:0.71 JAGZ01000001.424409:0.71 FPLS01049799.7:0.71 FJ381973.1:0.71 FJ484496.1:0.71 FJ382734.1:0.71 FJ382264.1:0.71 FJ382725.1:0.71 FJ382711.1:0.71			98	2019-03-07 19:23:27		Bacteria;Zixibacteria;	JN592641.1.1.1380~0.927 HM187327.1.1.1508~0.870 JN672445.1.1.1319~0.777 AB672162.1.1.1472~0.765 EU592438.1.1.1523~0.765 HM186388.1.1.1397~0.765 HM186633.1.1.1400~0.761 EU487884.1.1.1526~0.761 JQ989820.1.1.1516~0.757 HQ588629.1.1.1418~0.757	turn-check disabled
OTU_392	0	0	0	0	0.00200784	0	0	0	0	0	0	0	0	0	0	0	0	0	0	0	0	0	0	0	0	0	0	0	0	0	0	0	0	0	0	0	0	0	0	0	0	0	0	0	0	0	0	0	0	0	0	0	0	0	0	0	0	0	0	0	0	0	0	0	0	0	0	0	0	0	0	0	0	0	0	0	0	0	0	0	0	0	0	0	0	0	0	0	0	0	0	0	0	0	0	0	0	0	0	0	0	0	0	0	0	0	0	0	0	0	0	0	0	0	0	0	0	0	0	0	0	0	0	0	0	0	0	0	0	0	0	0	0	0	0	0	0	0	0	0	0	0	0	0	0	0	0	0	0	0	0	0	0	0.000191223	0	0	0.000382446	0	0	0	0	0	0	0	0	0	0	0	0	0	0	0	0.000382446	0	0	0	0	0	0	0	0	0	0	0	0	0	0	0	0	0	0	0	0	0	0	0	0	0	0	0	0	0	0	0	0	0	0	0	0	0	0	0	0	0.00764891	0.0136724	0.00745769	0	0	0	0.00114734	0.000286834	0	0	0	0	0	0	0	0	0	0	0	0	0	0	0	FPLL01007723.11:0.94 HQ385613.1:0.92 FPLS01017333.1:0.92 HQ738650.1:0.91 FJ542878.1:0.89 AY592091.1:0.89 EU800400.1:0.89 AB930644.1:0.89 JQ427046.1:0.88 JQ427054.1:0.88 AB722225.1:0.88 JF429120.1:0.88 JN874349.1:0.88 HM591439.1:0.88 HM591369.1:0.88 JX441435.1:0.88 JN233620.1:0.88 AB467279.1:0.88 AB467280.1:0.88 HE998790.1:0.88 HE804010.1:0.88 FPLS01047339.13:0.87 LN570608.1:0.87 FPLS01053432.10:0.87 JN850856.1:0.87 EF157241.1:0.87 AY532574.1:0.87 FPLK01002352.8:0.86 FPLK01001446.1:0.86 HQ224973.1:0.86 JN717183.1:0.86 EF157250.1:0.86 KT201587.1:0.86 DQ351748.1:0.86 AY328730.1:0.86 JQ906308.1:0.86 JQ906391.1:0.86 JQ906363.1:0.86 HE998788.1:0.86 AB722211.1:0.86			99	2019-03-07 19:23:30		Bacteria;Proteobacteria;Gammaproteobacteria;Gammaproteobacteria Incertae Sedis;Unknown Family;	FPLL01007723.1.11.1535~0.962 FJ542878.1.1.1508~0.950 AY592091.1.1.1269~0.941 HQ385613.1.1.1405~0.937 HQ738650.1.1.1532~0.933 JF429120.1.1.1528~0.929 EU800400.1.1.1509~0.929 JN850856.1.1.1392~0.929 EU925851.1.1.1502~0.924 DQ813891.1.1.1465~0.903	turn-check disabled
OTU_3920	0	0	0	0	0	0	0	0	0	0	0	0	0	0	0	0	0	0	0	0	0	0	0	0	0	0	0	0	0	0	0	0	0	0	0	0	0	0.00325079	0	0	0	0	0	0	0	0	0	0	0	0	0	0	0	0	0	0	0	0	0	0	0	0	0	0	0	0	0	0	0	0	0	0	0	0	0	0	0	0	0	0	0	0	0	0	0	0	0	0	0	0	0	0	0	0	0	0	0	0	0	0	0	0	0	0	0	0	0	0	0	0	0	0	0	0	0	0	0	0	0	0	0	0	0	0	0	0	0	0	0	0	0	0	0	0	0	0	0	0	0	0	0	0	0	0	0	0	0	0	0	0	0	0	0	0	0	0	0	0	0	0	0	0	0	0	0	0	0	0	0	0	0	0	0	0	0	0	0	0	0	0	0	0	0	0	0	0	0	0	0	0	0	0	0	0	0	0	0	0	0	0	0	0	0	0	0	0	0	0	0	0	0	0	0	0	0	0	0	0	0	0	0	0	0	0	0	0	0	0	0	0	0	0	0	0	0	0	KC290405.1:1 LN572061.1:0.94 DQ676307.1:0.94 LN571157.1:0.91 JX105606.1:0.91 JN976076.1:0.9 KJ817511.1:0.89 HM598255.1:0.89 FPLK01001132.29:0.89 FPLP01000229.2:0.89 FPLK01002689.11:0.89 JF098133.1:0.89 KC432361.1:0.89 KC290438.1:0.89 JN442362.1:0.89 JX105635.1:0.89 KR095214.1:0.89 LN564833.1:0.88 FPLP01003254.3:0.88 JZEL01000013.42573:0.88 JX105530.1:0.88 FPLP01007013.30:0.87 FPLP01004215.1:0.87 KC424672.1:0.87 HQ116760.1:0.87 JX222661.1:0.87 FJ792302.1:0.87 LN563873.1:0.86 MFMS01000003.5018:0.86 FPLP01011529.26:0.86 JQ269257.1:0.86 HE803994.1:0.86 JQ216751.1:0.86 CEVN01160041.4279:0.85 CXWL01015066.1213:0.85 KC432348.1:0.85 JN478284.1:0.85 JX105541.1:0.85 FPLP01011806.16:0.85 KM410599.1:0.85			99	2019-03-07 19:21:31		Bacteria;Patescibacteria;Parcubacteria;Candidatus Kaiserbacteria;	KC290405.1.1.1496~0.995 DQ676307.1.1.1358~0.945 JX105530.1.1.1418~0.935 LN572061.1.1.1310~0.930 LN571157.1.1.1307~0.925 JN976076.1.1.1331~0.920 JQ195843.1.1.1295~0.915 JQ213592.1.1.1293~0.915 KC290438.1.1.1451~0.910 JX105606.1.1.1418~0.910	turn-check disabled
OTU_3921	0	0	0	0	0	0	0	0	0	0	0	0	0	0	0	0	0	0	0	0	0	0	0	0	0	0	0	0	0	0	0	0	0	0	0	0	0	0	0.000860503	0	0	0	9.56114e-05	0	0	0	0	0	0	0	0	0	0	0	0	0	0	0	0	0	0	0	0	0	0	0	0	0	0	0	0	0	0.000286834	0	0	0	0	0	0	0	0	0	0	0	0	0	0	0	0	0	0	0	0	0	0	0	0	0	0	0	0	0	0	0	0	0	0	0	0	0	0	0	0	0	0	0	0	0	0	0	0	0	0	0	0	0	0	0	0	0	0	0	0	0	0	0	0	0	0	0	0	0	0	0	0	0	0	0	0	0	0	0	0	0	0	0	0	0	0	0	0	0	0	0	0	0	0	0	0	0	0	0	0	0	0	0	0	0	0	0	0	0	0	0	0	0	0	0	0	0	0	0	0	0	0	0	0	0	0	0	0	0	0	0	0	0	0	0	0	0	0	0	0	0	0	0	0	0	0	0	0	0	0	0	0	0	0	0	0	0	0	0	0	0	0	0	KF836216.1:0.81 FJ595545.1:0.78 EU104071.1:0.78 HQ003652.1:0.78 DQ413083.1:0.78 FPLS01002601.25:0.77 ANAH02000068.257:0.77 METM01000011.32641:0.77 KF781557.1:0.77 DQ768130.1:0.77 DQ768124.1:0.77 DQ768114.1:0.77 DQ768121.1:0.77 DQ768112.1:0.77 DQ768129.1:0.77 DQ768123.1:0.77 DQ768116.1:0.77 DQ768113.1:0.77 DQ768106.1:0.77 DQ768125.1:0.77 DQ768117.1:0.77 DQ768115.1:0.77 DQ768108.1:0.77 DQ768128.1:0.77 DQ768122.1:0.77 DQ768127.1:0.77 DQ768111.1:0.77 DQ768126.1:0.77 DQ768119.1:0.77 DQ768118.1:0.77 DQ768109.1:0.77 JMCB01000038.4021:0.77 DQ105526.1:0.77 FR686753.1:0.77 FR686752.1:0.77 KC862605.1:0.77 KP090855.1:0.77 KC862600.1:0.77 KM978086.1:0.77 FR686754.1:0.77			90	2019-03-07 19:23:30		Bacteria;Patescibacteria;Gracilibacteria;	KF836216.1.1.1416~0.819 EU104071.1.1.1430~0.814 DQ413083.1.1.1425~0.814 FPLM01006610.1.1.1384~0.805 JX105538.1.1.1446~0.801 JQ278991.1.1.1429~0.801 EU245684.1.1.1532~0.796 EU245724.1.1.1534~0.796 EU245813.1.1.1533~0.796 EU245748.1.1.1537~0.796	turn-check disabled
OTU_3922	0	0	0	0	0	0	0	0	0	0	0	0	0	0	0	0	0	0	0	0	0	0	0	0	0	0	0	0	0	0	0	0	0	0.000191223	0	0	0	0	0	0	0	0	0	0	0	0	0	0	0	0	0	0	0	0	0	0	0	0	0	0	0	0	0	0	0	0	0	0	0	0	0	0	0	0	0	0	0	0	0	0	0	0	0	0	0	0	0	0	0	0	0	0	0	0	0	0	0	0	0	0	0	0	0	0	0	0	0	0	0	0	0	0	0	0	0	0	0	0	0	0	0	0	0	0	0	0	0.000860503	0	0	0	0	0	0	0	0	0	0	0	0	0	0	0	0	0	0	0	0	0	0	0	0	0	0	0	0	0	0	0	0	0	0	0	0	0	0	0	0	0	0	0	0	0	0	0	0	0	0	0	0	0	0	0	0	0	0	0	0	0	0	0	0	0	0	0	0	0	0	0	0	0	0	0	0	0	0	0	0	0	0	0	0	0.00114734	0	0	0	0	0	0	0	0	0.000286834	0	0	0	0	0	0	0	0	0	0	0	0	0	0	0	JF235937.1:0.98 JF183665.1:0.98 JF198187.1:0.98 JF180357.1:0.98 HM450032.1:0.98 HM263334.1:0.98 JN020224.1:0.98 GQ055437.1:0.98 FN421837.1:0.98 HM487976.1:0.98 HM487981.1:0.98 HM487994.1:0.98 HM450033.1:0.98 GQ097735.1:0.98 GQ097699.1:0.98 GQ097629.1:0.98 GQ097289.1:0.98 HM244009.1:0.98 HM243994.1:0.98 JX949243.1:0.98 JF228071.1:0.98 AB637028.1:0.98 FN421824.1:0.98 JF211242.1:0.97 JF182259.1:0.97 JF175493.1:0.97 JF228226.1:0.97 JF182285.1:0.97 JF182250.1:0.97 JF182157.1:0.97 JF177683.1:0.97 JF182082.1:0.97 KX035415.1:0.97 JF174625.1:0.97 JF210938.1:0.97 JF133195.1:0.97 JF180566.1:0.97 JF179428.1:0.97 JF128921.1:0.97 JF120303.1:0.97			99	2019-03-07 19:22:06		Bacteria;Bacteroidetes;Bacteroidia;Cytophagales;Hymenobacteraceae;Hymenobacter;	HM450032.1.1.1438~0.991 JF183665.1.1.1344~0.991 JF180357.1.1.1344~0.991 HM487981.1.1.1270~0.987 HM243994.1.1.1475~0.987 HM487976.1.1.1256~0.987 HM487994.1.1.1230~0.987 HM244009.1.1.1475~0.982 JF144481.1.1.1342~0.982 FN421837.1.1.1388~0.982	turn-check disabled
OTU_3924	0	0	0	0	0	0	0	0	0	0	0	0	0	0	0	0	0	0	0	0	0	0	0	0	0	0	0	0	0	0	0	0	0	0	0	0	0	0	0	0	0	0	0	0	0	0	0	0	0	0	0	0	0	0	0.00133856	0	0	0	0	0	0	0	0	0	0	0	0	0	0	0	0	0	0	0	0	0	0	0	0	0	0	0	0	0	0	0	0	0	0	0	0	0	0	0	0	0	0	0	0	0	0	0	0	0	0	0	0	0	0	0	0	0	0	0	0	0	0	0	0	0	0	0	0	0	0	0	0	0	0	0	0	0	0	0	0	0	0	0	0	0	0	0	0	0	0	0	0	0	0	0	0	0	0	0	0	0	0	0	0	0	0	0	0	0	0	0	0	0	0	0	0	0	0	0	0	0	0	0	0	0	0	0	0	0	0	0	0	0	0	0	0	0	0	0	0	0	0	0	0	0	0	0	0	0	0	0	0	0	0	0	0	0	0	0	0	0	0	0	0	0	0	0	0	0	0	0	0	0	0	0	0	0	0	0	0	0	FPLM01005096.1:1 KP054154.1:0.95 FJ825446.1:0.92 AB672206.1:0.9 AB299568.1:0.9 AB231933.1:0.9 KJ782646.1:0.9 HM584360.1:0.9 CU926910.1:0.9 AF268998.1:0.9 KJ783132.1:0.89 HM584363.1:0.89 DQ521559.1:0.89 AF525834.1:0.89 HM321142.1:0.88 GQ263527.1:0.88 LN561156.1:0.88 LN568807.1:0.88 LN565050.1:0.88 LN561157.1:0.88 JF429210.1:0.88 FPLM01003734.18:0.88 EU104134.1:0.88 EU104122.1:0.88 KT182632.1:0.88 HM186228.1:0.88 GQ060677.1:0.88 AB476245.1:0.88 LN572828.1:0.87 JF204023.1:0.87 KF771444.1:0.87 JF152459.1:0.87 JF141972.1:0.87 JF172271.1:0.87 JF158381.1:0.87 JF141146.1:0.87 JF149153.1:0.87 EU283406.1:0.87 JF159923.1:0.87 EU135398.1:0.87			99	2019-03-07 19:23:31		Bacteria;Patescibacteria;Saccharimonadia;Saccharimonadales;	FPLM01005096.1.1.1370~0.974 KP054154.1.1.1411~0.940 AB672206.1.1.1392~0.919 KJ783212.1.1.1451~0.915 HM584360.1.1.1346~0.915 EU283406.1.1.1449~0.911 KF068008.1.1.1309~0.911 AB200304.1.1.1489~0.911 GQ060677.1.1.1364~0.911 LN565050.1.1.1327~0.911	turn-check disabled
OTU_3925	0	0	0	0	0	0	0	0	0	0	0	0	0	0	0	0	0	0	0	0	0	0	0	0	0	0	0	0	0	0	0	0	0	0	0	0	0	0	0	0	0	0	0	0	0	0	0	0	0	0	0	0	0	0	0	0	0	0	0.000478057	0	0	0	0	0	0	0	0	0	0	0	0	0	0	0	0	0	0	0	0	0	0	0	0	0	0	0	0	0	0	0	0	0	0	0	0	0	0	0	0	0	0	0	0	0	0	0	0	0	0	0	0	0	0	0	0	0	0	0	0	0	0	0	0	0	0	0	0	0	0	0	0	0	0	0	0	0	0	0	0	0	0	0	0	0	0	0	0	0	0	0	0	0	0	0	0	0	0	0	0	0	0	0	0	0	0	0	0	0	0	0	0	0	0	0	0	0	0	0	0	0	0	0	0	0	0	0	0	0	0	0	0	0	0	0	0	0	0	0	0	0	0	0	0	0	0	0	0	0	0	0	0	0	0	0	0	0	0	0	0	0	0	0	0	0	0	0	0	0	0	0	0	0	0	0	0	0	EU453511.1:0.91 EU006300.1:0.91 EF603650.1:0.91 HQ681815.1:0.91 EF097860.1:0.91 EF097061.1:0.91 AY991483.1:0.91 EU622690.1:0.9 EU469158.1:0.9 EU507522.1:0.9 EU504441.1:0.9 EU006203.1:0.9 EU505612.1:0.9 EF434369.1:0.9 HM826664.1:0.9 DQ015651.1:0.9 JN013032.1:0.9 AB934670.1:0.9 EU453354.1:0.9 EU506587.1:0.9 BBEP01000044.3365:0.9 EF406551.1:0.9 FP929052.65921:0.9 LG105072.1:0.9 HZ486349.1:0.9 LF136726.1:0.9 AJ515915.1:0.9 JQ085019.1:0.9 EF099967.1:0.9 DQ796172.1:0.9 DQ793417.1:0.9 HL283161.1:0.9 KH181185.1:0.9 HM123937.1:0.9 AB910742.1:0.9 FJ880386.1:0.9 EU503886.1:0.89 EU508713.1:0.89 DQ808635.1:0.89 JN013181.1:0.89			97	2019-03-07 19:15:57		Bacteria;Firmicutes;Clostridia;Clostridiales;Ruminococcaceae;	KC163012.1.1.1502~0.924 AB034019.1.1.1499~0.924 DQ793417.1.1.1390~0.911 AY854264.2.1.1501~0.911 KM650227.1.1.1466~0.911 HM839003.1.1.1336~0.911 DQ796172.1.1.1365~0.907 LG105072.1.1.1486~0.907 LF136726.1.1.1486~0.907 BBEP01000044.1.3365.4849~0.907	turn-check disabled
OTU_3927	0	0	0	0	0	0	0	0	0	0	0	0	0	0	0	0	0	0	0	0	0	0	0	0	0	0	0	0	0	0	0	0	0	0	0	0	0	0	0	0	0	0	0	0	0	0	0	0	0	0	0	0	0	0	0	0	0	0	0	0	0	0	0	0	0	0	0	0	0	0	0	0	0	0	0	0	0	0	0	0	0	0	0	0.00229467	0	0	0	0	0	0	0	0	0	0	0	0	0	0	0	0	0	0	0	0	0	0	0	0	0	0	0	0	0	0	0	0	0	0	0	0	0	0	0	0	0	0	0	0	0	0	0	0	0	0	0	0	0	0	0	0	0	0	0	0	0	0	0	0	0	0	0	0	0	0	0	0	0	0	0	0	0	0	0	0	0	0	0	0	0	0	0	0	0	0	0	0	0	0	0	0	0	0	0	0	0	0	0	0	0	0	0	0	0	0	0	0	0	0	0	0	0	0	0	0	0	0	0	0	0	0	0	0	0	0	0	0	0	0	0	0	0	0	0	0	0	0	0	0	0	0	0	0	0	0	0	0	AJ244722.1:1 HM299576.1:1 JQ426899.1:1 JF168457.1:0.99 LKIT01000005.211354:0.99 KJ769177.1:0.99 KJ605126.1:0.99 HQ121111.1:0.99 KX027360.1:0.99 DQ984613.1:0.99 HM438516.1:0.99 HM438517.1:0.99 JN082751.1:0.99 GQ016488.1:0.99 GQ016464.1:0.99 GQ016461.1:0.99 GQ016557.1:0.99 GQ016465.1:0.99 GQ016329.1:0.99 GQ016470.1:0.99 GQ016451.1:0.99 GQ009383.1:0.99 GQ009366.1:0.99 KY814696.1:0.99 KY020782.1:0.99 KT751289.1:0.99 KF876901.1:0.99 KP757684.1:0.99 EU313793.1:0.99 EF660758.1:0.99 AY864860.1:0.99 AY689031.1:0.99 LXQJ01000056.13:0.99 JN571040.1:0.99 KT308544.1:0.99 GQ016335.1:0.99 GQ009333.1:0.99 KP899165.1:0.99 LN774629.1:0.99 GQ016406.1:0.99			98	2019-03-07 19:23:32		Bacteria;Proteobacteria;Gammaproteobacteria;Xanthomonadales;Xanthomonadaceae;Luteimonas;	AJ244722.1.1.1501~0.996 JQ426899.1.1.1499~0.996 HM299576.1.1.1368~0.996 KJ769177.2.1.1469~0.992 KJ605126.1.1.1385~0.992 DQ984613.1.1.1509~0.992 LKIT01000005.1.211354.212989~0.992 KX027360.1.1.1402~0.992 JF168457.1.1.1366~0.992 HQ121111.1.1.1496~0.992	turn-check disabled
OTU_3928	0	0	0	0	0	0	0	0	0	0	0	0	0	0	0	0	0	0	0	0	0	0	0	0	0	0	0	0	0	0	0	0	0	0	0	0	0	0	0	0	0	0	0	0	0	0	0	0	0	0	0	0	0	0	0	0	0	0	0	0	0	0	0	0	0	0	0	0	0	0	0	0	0	0	0	0	0	0	0	0	0	0	0	0	0.00181662	0	0	0	0	0	0	0	0	0	0	0	0	0	0	0	0	0	0	0	0	0	0	0	0	0	0	0	0	0	0	0	0	0	0	0	0	0	0	0	0	0	0	0	0	0	0	0	0	0	0	0	0	0	0	0	0	0	0	0	0	0	0	0	0	0	0	0	0	0	0	0	0	0	0	0	0	0	0	0	0	0	0	0.00066928	0	0	0	0	0	0	0	0	0	0	0	0	0	0	0	0	0	0	0	0	0	0	0	0	0	0	0	0	0	0	0	0	0	0	0	0	0	0	0	0	0	0	0	0	0	0	0	0	0	0	0	0	0	0	0	0	0	0	0	0	0	0	0	0	0	0	0	0	HQ115537.1:0.96 HQ115540.1:0.96 KC619600.1:0.95 KC619588.1:0.95 HQ115538.1:0.95 HQ115539.1:0.95 DQ396212.1:0.94 GU145479.1:0.94 DQ327698.1:0.94 AY050590.1:0.94 KM504127.1:0.94 HQ120655.1:0.94 KC189799.1:0.94 DQ396119.1:0.94 AY536230.1:0.94 AY536225.1:0.94 HE613855.1:0.94 KF827401.1:0.93 KC994880.1:0.93 KC619577.1:0.93 KC255284.1:0.93 JN381011.1:0.93 JX105622.1:0.93 GQ009572.1:0.93 FJ905625.1:0.93 FPLL01007757.10:0.93 EU735642.1:0.93 EU236338.1:0.93 EU250236.1:0.93 KF741452.1:0.93 EF520560.1:0.93 DQ458046.1:0.93 DQ404873.1:0.93 HM269114.1:0.93 AB936314.1:0.93 EU134769.1:0.92 KC352892.1:0.92 KC432314.1:0.92 JN381004.1:0.92 JN381002.1:0.92			98	2019-03-07 19:22:26		Bacteria;Proteobacteria;Gammaproteobacteria;Legionellales;Legionellaceae;Legionella;	HQ115537.1.1.1395~0.966 HQ115540.1.1.1392~0.966 HQ115538.1.1.1391~0.962 HQ115539.1.1.1389~0.958 AY536230.1.1.1462~0.958 AY536225.1.1.1428~0.954 KC619600.1.1.1503~0.954 GQ009572.1.1.1366~0.954 KC619588.1.1.1505~0.954 GU145479.1.1.1509~0.954	turn-check disabled
OTU_393	0	0	0	0	0.00172101	0	0	0	0	0	0	0	0	0.0119514	0.0066928	0	0	0	0	9.56114e-05	0	0	0	0.0204608	0.00965675	0.00344201	0.0033464	0	0	0.00162539	0	0	0.000382446	0	9.56114e-05	0	0	0	0.0664499	0.00239029	0.00592791	0	0	0	0	0	9.56114e-05	0	9.56114e-05	0	0	0.000382446	0	0	0	0	0	0.000764891	0	0.00191223	0.00124295	0.00066928	0	0	0	0	0	0.000191223	0	0	0.00105173	0.00066928	0.000956114	0	0	0	0.000286834	0.000286834	0	0.00152978	0	0	0	0	0	0	0	0	0	0	0	0	0	0.00124295	0	0	0	0	0	0.00210345	0	0	0	0	0	0	0	0.00659719	0	0	0	0	0	0.00573669	0	9.56114e-05	0.038627	0.000286834	0	0	0	0	0	0	0.000286834	0	0	0	0	0	0	0	0	0	0	0	0	0	0	0	0.0140549	0	0	0.000191223	0	0	0	0	0	0	0.0024859	0.000382446	0.00162539	0.00229467	9.56114e-05	0	0.000382446	0.00162539	0	0	0	0	0	0.00659719	0	0	9.56114e-05	0.000478057	0	0	0.00631035	0	0	0.00707525	0.000191223	0	0.00172101	0.00143417	0	0	0.00181662	0	0.000382446	0.000191223	0	0.000286834	0	0	0	0	0	0	0.000191223	0.00162539	0	0	0	0	0	0	0	0	9.56114e-05	0.0319342	0	0	0	0	0	0.000382446	0	0	0	0	9.56114e-05	0	0	0	0	0.0033464	0	0	0	0	0.00458935	0	0.0024859	0	0	0	0	0	0	0	0	0	MUFW01000004.3302:1 KX505863.1:1 JN626493.1:1 JX520977.1:1 JX520997.1:1 AJ697702.1:1 LN870852.1:1 FJ612133.1:1 JX222978.1:1 HQ891304.1:1 JX827620.1:1 JX521076.1:1 AM084894.1:1 GQ022362.1:1 KP762192.1:1 JX287875.1:1 FPLS01032424.16:0.99 AM934681.1:0.99 AM934642.1:0.99 JX521022.1:0.99 AM934631.1:0.99 KX505861.1:0.99 JN983619.1:0.99 FR667300.1:0.99 FQ658853.1:0.99 AY315159.1:0.99 LN560415.1:0.99 JF139652.1:0.99 FQWF01000024.3946:0.99 FR772080.1:0.99 FR772079.1:0.99 FR772054.1:0.99 FR772078.1:0.99 FR772052.1:0.99 FR772053.1:0.99 FR682719.1:0.99 KC433627.1:0.99 KC433611.1:0.99 KC433601.1:0.99 JQ762401.1:0.99			99	2019-03-07 19:22:38		Bacteria;Bacteroidetes;Bacteroidia;Flavobacteriales;Flavobacteriaceae;Flavobacterium;	MUFW01000004.1.3302.4818~0.982 JN626493.1.1.1342~0.978 LN870852.1.1.1382~0.978 KJ660953.1.1.1398~0.974 AM167557.1.1.1492~0.974 AM177617.1.1.1491~0.974 EF111262.1.1.1258~0.974 HM270560.1.1.1344~0.974 HQ891302.1.1.1371~0.974 JF139652.1.1.1344~0.974	turn-check disabled
OTU_3930	0	0	0	0	0	0	0	0	0	0	0	0	0	0	0	0	0	0	0	0	0	0	0	0	0	0	0	0	0	0	0	0	0	0	0	0	0	0	0	0	0	0	0	0	0	0	0	0	0	0	0	0	0	0	0	0	0	0	0	0	0	0	0	0	0	0	0	0	0	0	0	0	0	0	0	0	0	0	0	0	0	0	0	0	0.00152978	9.56114e-05	0	0	0	0	0	0	0	0	0	0	0	0	0	0	0	0	0	0	0	0	0	0	0	0	0	0	0	0	0	0	0	0	0	0	0	0	0	0	0	0	0	0	0	0	0	0	0	0	0	0	0	0	0	0	0	0	0	0	0	0	0	0	0	0	0	0	0	0	0	0	0	0	0	0	0	0	0	0	0	0	0	0	0	0	0	0	0	0	0	0	0	0	0	0	0	0	0	0	0	0	0	0	0	0	0	0	0	0	0	0	0	0	0	0	0	0	0	0	0	0	0	0	0	0	0	0	0	0	0	0	0	0	0	0	0	0	0	0	0	0	0	0	0	0	0	0	0	0	0	0	FPLS01040051.14:0.94 KX504555.1:0.94 HQ114124.1:0.93 JX644412.1:0.93 GU117702.1:0.92 LN572806.1:0.92 HM186924.1:0.92 LN571510.1:0.91 LN571492.1:0.91 LN570713.1:0.91 LN571503.1:0.91 LN570700.1:0.91 LN570712.1:0.91 LN572791.1:0.91 LN571496.1:0.91 LN563536.1:0.91 FPLS01047015.14:0.91 FPLS01010637.13:0.91 FPLS01029428.11:0.91 LN562712.1:0.91 KC331370.1:0.91 JN559190.1:0.91 GQ264023.1:0.91 JQ800677.1:0.91 AB369181.1:0.91 LN571500.1:0.91 EU133665.1:0.91 KX239106.1:0.91 KM260235.1:0.91 KJ540853.1:0.91 KC432206.1:0.91 HM186197.1:0.91 JQ684160.1:0.91 JQ408034.1:0.91 GU117703.1:0.91 LN563533.1:0.9 LN562703.1:0.9 LN571466.1:0.9 LN562700.1:0.9 LN572789.1:0.9			98	2019-03-07 19:22:56		Bacteria;Bacteroidetes;Bacteroidia;Cytophagales;Microscillaceae;uncultured;	HQ114124.1.1.1484~0.927 KC432206.1.1.1342~0.915 LN572806.1.1.1366~0.906 KC331300.1.1.1484~0.902 FJ529942.1.1.1487~0.902 FPLS01040051.1.14.1518~0.902 KC432196.1.1.1353~0.897 FJ230910.1.1.1487~0.897 JN825415.1.1.1396~0.897 FPLS01002348.1.15.1518~0.897	turn-check disabled
OTU_3931	0	0	0	0	0	0	0	0	0	0	0	0	0	0	0	0	0	0	0	0	0	0	0	0	0	0	0	0	0	0	0	0	0	0	0	0	0	0	0	0	0	0	0	0	0	0	0	0	0	0	0	0	0	0	0	0	0	0	0	0	0	0	0	0	0	0	0	0	0	0	0	0	0	0	0	0	0	0	0	0	0	0	0	0	0	0	0	0	0	0	0	0	0	0	0	0	0	0	0	0	0	0	0	0	0.00219906	0	0	0	0	0	0	0	0	0	0	0	0	0	0	0	0	0	0	0	0	0	0	0	0	0	0	0	0	0	0	0	0	0	0	0	0	0	0	0	0	0	0	0	0	0	0	0	0	0	0	0	0	0	0	0	0	0	0	0	0	0	0	0	0	0	0	0	0	0	0	0	0	0	0	0	0	0	0	0	0	0	0	0	0	0	0	0	0	0	0	0	0	0	0	0	0	0	0	0	0	0	0	0	0	0	0	0	0	0	0	0	0	0	0	0	0	0	0	0	0	0	0	0	0	0	0	0	0	0	0	0	AB255073.1:0.9 KM200477.1:0.9 KF650396.1:0.9 EF111151.1:0.9 AJ538354.1:0.89 JF215236.1:0.89 EU104291.1:0.89 KM046963.1:0.88 JQ287279.1:0.88 LN568814.1:0.87 LN560479.1:0.87 LN568813.1:0.87 LN560478.1:0.87 LN568812.1:0.87 JQ772013.1:0.87 FM201195.1:0.87 FPLS01030798.11:0.86 JF231294.1:0.86 FPLL01007924.13:0.86 LN560480.1:0.86 KJ782704.1:0.86 HQ595220.1:0.86 KC189751.1:0.86 DQ521561.1:0.86 DQ404628.1:0.86 AY435496.1:0.86 GQ115439.1:0.86 GQ057361.1:0.86 AJ318136.1:0.86 AF507686.1:0.86 LN565832.1:0.86 LN563570.1:0.86 FJ592923.1:0.86 KM410823.1:0.86 KX507464.1:0.86 KC286898.1:0.86 JQ957821.1:0.86 HM128024.1:0.86 AB630928.1:0.86 LN568809.1:0.85			97	2019-03-07 19:23:33		Bacteria;Patescibacteria;Saccharimonadia;Saccharimonadales;	EU104291.1.1.1536~0.931 JF215236.1.1.1313~0.931 AB255073.1.1.1435~0.931 LN568812.1.1.1325~0.922 LN568814.1.1.1325~0.922 AJ538354.1.1.1263~0.922 HM545242.1.1.1263~0.922 LN560478.1.1.1324~0.922 LN568813.1.1.1324~0.922 LN560479.1.1.1323~0.922	turn-check disabled
OTU_3934	0	0	0	0	0	0	0	0	0	0	0	0	0	0	0	0	0	0	0	0	0	0	0	0	0	0	0	0	0	0	0	0	0	0	0	0	0	0	0	0	0	0	0	0	0	0	0	0	0	0	0	0	0	0	0	0	0	0	0	0	0	0	0	0	0	0	0	0	0	0	0	0	0	0	0	0	0	0	0	0	0	0	0	0	0	0	0	0	0	0	0	0	0	0	0	0	0	0	0	0	0	0	0	0	0	0	0	0	0	0	0	0	0.00267712	0	0	0	0	0	0	0	0	0	0	0	0	0	0	0	0	0	0	0	0	0	0	0	0	0	0	0	0	0	0	0	0	0	0	0	0	0	0	0	0	0	0	0	0	0	0	0	0	0	0	0	0	0	0	0	0	0	0	0	0	0	0	0	0	0	0	0	0	0	0	0	0	0	0	0	0	0	0	0	0	0	0	0	0	0	0	0	0	0	0	0	0	0	0	0	0	0	0	0	0	0	0	0	0	0	0	0	0	0	0	0	0	0	0	0	0	0	0	0	0	0	0	0	JN397825.1:1 CU927836.1:1 CU924825.1:1 LK392733.1:1 GQ138179.1:0.99 FJ825566.1:0.99 FJ534995.1:0.96 AY780553.1:0.88 JX225538.1:0.88 JX224480.1:0.88 KR822461.1:0.88 AB234403.1:0.88 EU776376.1:0.88 EU471608.1:0.88 EU471819.1:0.88 KJ874116.1:0.88 KJ874154.1:0.88 JX223698.1:0.88 JX222698.1:0.88 JX221968.1:0.88 EU775777.1:0.87 EU461360.1:0.87 EU470470.1:0.87 EU473579.1:0.87 KC551747.1:0.87 JX224931.1:0.87 FJ502267.1:0.86 FJ375465.1:0.86 GU196238.1:0.86 KJ873990.1:0.86 JN680589.1:0.86 JN626671.1:0.86 EF111176.1:0.86 JX535196.1:0.86 JX521347.1:0.86 CU927367.1:0.86 CU926334.1:0.86 HM445934.1:0.86 AY913837.1:0.86 GQ064409.1:0.86			99	2019-03-07 19:19:45		Bacteria;Bacteroidetes;Bacteroidia;Bacteroidales;Paludibacteraceae;uncultured;	JN397825.1.1.1448~0.996 CU927836.1.1.1357~0.996 CU924825.1.1.1357~0.996 LK392733.1.1.1397~0.996 GQ138179.1.1.1400~0.983 FJ825566.1.1.1397~0.979 FJ534995.1.1.1486~0.932 JX224931.1.1.1486~0.903 FJ664782.1.1.1404~0.878 LK393046.1.1.1405~0.865	turn-check disabled
OTU_3935	0	0	0	0	0	0	0	0	0	0	0	0	0	0	0	0	0	0	0	0	0	0	0	0	0	0	0	0	0	0	0	0	0	0	0	0	0	0	0	0	0	0	0	0	0	0	0	0	0	0	0	0	0	0	0	0	0	0	0	0	0	0	0	0	0	0	0	0	0	0	0	0	0	0	0	0	0	0	0	0	0	0	0	0	0	0	0	0	0	0	0	0	0	0	0	0	0	0	0	0	0	0	0	0	0	0	0	0	0	0	0	0	0	0	0	0	0	0	0	0	0.00124295	0	0	0	0	0	0	0	0	0	0	0	0	0	0	0	0	0	0	0	0	0	0	0	0	0	0	0	0	0	0	0	0	0	0	0	0	0	0	0	0	0	0	0	0	0	0	0	0	0	0	0	0	0	0	0	0	0	0	0	0	0	0	0	0	0	0	0	0	0	0	0	0	0	0	0	0	0	0	0	0	0	0	0	0	0	0	0	0	0	0	0	0	0	0	0	0	0	0	0	0	0	0	0	0	0	0	0	0	0	0	0	0	0	0	0	HM268990.1:0.92 KC255338.1:0.91 AJ318130.1:0.85 KX427826.1:0.84 KM051698.1:0.84 LN563610.1:0.83 EU050927.1:0.83 HE574860.1:0.82 EU662592.1:0.81 JYMV01012758.1039:0.81 KM051722.1:0.81 HQ672866.1:0.81 HM591459.1:0.81 GQ351249.1:0.81 HE574925.1:0.81 FJ444702.1:0.8 KP091175.1:0.8 FPLP01000727.10:0.8 FPLS01026761.12:0.8 KX933943.1:0.8 KX935233.1:0.8 KX172647.1:0.8 KX097233.1:0.8 KU578794.1:0.8 EF573867.1:0.8 KF286208.1:0.8 AP012057.2930700:0.8 AP012057.2311423:0.8 KC010013.1:0.8 JN502435.1:0.8 DQ432378.1:0.8 DQ302114.1:0.8 AB360346.1:0.8 AM997752.1:0.8 AM490748.1:0.8 AJ633938.1:0.8 HE604028.1:0.8 HE603995.1:0.8 AB487867.1:0.8 AB286342.1:0.8			98	2019-03-07 19:21:11		Bacteria;WPS-2;	HM268990.1.1.1323~0.923 KC255338.1.1.1466~0.914 KM051698.1.1.1483~0.855 AJ318130.1.1.1457~0.851 LN563610.1.1.1371~0.833 JYMV01012758.1.1039.2521~0.833 KU713366.1.1.1360~0.824 FPLP01012871.1.10.1496~0.824 FPLP01010844.1.16.1501~0.824 HE576389.1.1.1425~0.819	turn-check disabled
OTU_3936	0	0	0	0	0	0	0	0	0	0	0	0	0	0	0	0	0	0	0	0	0	0	0	0	0	0	0	0	0	0	0	0	0	0	0	0	0	0	0	0	0	0	0	0	0	0	0	0	0	0	0	0	0	0	0	0	0	0	0	0	0	0	0	0	0	0	0	0	0	0	0	0	0	0	0	0	0	0	0	0	0	0	0	0	0	0	0	0	0	0	0	0	0	0	0	0	0	0	0	0	0	0	0	0	0	0	0	0	0	0	0	0	0	0	0	0	0	0	0	0	0	0.00114734	0	0	0	0	0	0	0	0	0	0	0	0	0	0	0	0	0	0	0	0	0	0	0	0	0	0	0	0	0	0	0	0	0	0	0	0	0	0	0	0	0	0	0	0	0	0	0	0	0	0	0	0	0	0	0	0	0	0	0	0	0	0	0	0	0	0	0	0	0	0	0	0	0	0	0	0	0	0	0	0	0	0	0	0	0	0	0	0	0	0	0	0	0	0	0	0	0	0	0	0	0	0	0	0	0	0	0	0	0	0	0	0	0	0	FJ375375.1:1 FJ193136.1:1 FJ562128.1:1 FJ356020.1:1 FJ356019.1:1 FJ193859.1:1 FJ193156.1:1 FJ192852.1:1 FJ192728.1:1 FJ192388.1:1 FJ356045.1:1 FJ356018.1:1 APSB01000018.150193:1 APRP01000030.19694:1 APRT01000006.63179:1 APPH01000004.543253:1 FJ192725.1:1 FJ192543.1:1 FJ192308.1:1 FJ192903.1:1 FJ192376.1:1 AIED01000108.622:1 EU705584.1:1 EU705457.1:1 FJ193137.1:1 EU705266.1:1 EU705249.1:1 EU982462.1:1 EU982429.1:1 FJ192489.1:1 FJ192542.1:1 FJ192530.1:1 FJ192281.1:1 FJ193928.1:1 FJ192414.1:1 EU537466.1:1 MKKJ01000035.98938:1 EU536292.1:1 FJ562179.1:1 APSA01000004.66757:1			100	2019-03-07 19:23:46		Bacteria;Proteobacteria;Gammaproteobacteria;Pseudomonadales;Moraxellaceae;Acinetobacter;	FJ193859.1.1.1442~1.000 FJ192388.1.1.1422~1.000 FJ562128.1.1.1254~1.000 FJ193156.1.1.1504~1.000 FJ192728.1.1.1487~1.000 FJ356019.1.1.1459~1.000 FJ375375.1.1.1607~1.000 FJ193136.1.1.1432~1.000 FJ356020.1.1.1460~1.000 FJ192852.1.1.1459~1.000	turn-check disabled
OTU_3938	0	0	0	0	0	0	0	0	0	0	0	0	0	0	0	0	0	0	0	0	0	0	0	0	0	0	0	0	0	0	0	0	0	0	0	0	0	0	0	0	0	0	0	0	0	0	0	0	0	0	0	0	0	0	0	0	0	0	0	0	0	0	0	0	0	0	0	0	0	0	0	0	0	0	0	0	0	0	0	0	0	0	0	0	0	0	0	0	0	0	0	0	0	0	0	0	0	0	0	0	0	0	0	0	0	0	0	0	0	0	0	0	0	0	0	0	0	0	0	0	0	0	0	0	0	0	0.00191223	0	0	0	0	0	0	0	0	0	0	0	0	0	0	0	0	0	0	0	0	0	0	0	0	0	0	0	0	0	0	0	0	0	0	0	0	0	0	0	0	0	0	0	0	0	0	0	0	0	0	0	0	0	0	0	0	0	0	0	0	0	0	0	0	0	0	0	0	0	0	0	0	0	0	0	0	0	0	0	0	0	0	0	0	0	0	0	0	0	0	0	0	0	0	0	0	0	0	0	0	0	0	0	0	0	0	0	0	0	KC555031.1:0.97 KC554462.1:0.91 KC554198.1:0.91 KC554213.1:0.91 DM040593.1:0.9 KC820854.1:0.9 JQ660280.1:0.9 DQ906915.1:0.9 HM438557.1:0.9 AB627754.1:0.9 FPLS01040027.10:0.89 FPLS01031682.13:0.89 FPLS01020555.15:0.89 JF142400.1:0.89 JF138547.1:0.89 JOJN01000005.95963:0.89 JF136038.1:0.89 JF129039.1:0.89 EF683032.1:0.89 JF114904.1:0.89 GZ280471.1:0.89 KC554737.1:0.89 KC554084.1:0.89 KC554620.1:0.89 AM295338.1:0.89 KT905721.1:0.89 KT905723.1:0.89 KT905761.1:0.89 HM317810.1:0.89 HM278759.1:0.89 AB427182.1:0.89 HM270466.1:0.89 HM253689.1:0.89 AM697095.1:0.89 JQ855551.1:0.89 KY176930.1:0.89 FM872516.1:0.89 JF232579.1:0.89 JF228427.1:0.89 JF221319.1:0.89			99	2019-03-07 19:23:13		Bacteria;Actinobacteria;Actinobacteria;Propionibacteriales;Nocardioidaceae;	KC555031.1.1.1513~0.991 HM438557.1.1.1473~0.957 KC554084.1.1.1511~0.957 KC554462.1.1.1515~0.957 KC554213.1.1.1511~0.957 JF136038.1.1.1339~0.952 KC554198.1.1.1520~0.952 JF129039.1.1.1339~0.952 FPLS01031682.1.13.1512~0.952 DM040593.1.1.1372~0.952	turn-check disabled
OTU_3939	0	0	0	0	0	0	0	0	0	0	0	0	0	0	0	0	0	0	0	0	0	0	0	0	0	0	0	0	0	0	0	0	0	0	0	0	0	0	0	0	0	0	0	0	0	0	0	0	0	0	0	0	0	0	0	0	0	0	0	0	0	0	0	0	0	0	0	0	0	0	0	0	0	0	0	0	0	0	0	0	0	0	0	0	0	0	0	0	0	0	0	0	0	0	0	0	0	0	0	0	0	0	0	0	0	0	0	0	0	0	0	0	0	0	0	0	0	0	0	0	0	0	0	0	0	0	0	0	0	0	0	0	0	0	0	0	0	0	0	0	0	0	0	0.00162539	0	0	0	0	0	0	0	0	0	0	0	0	0	0	0	0	0	0	0	0	0	0	0	0	0	0	0	0	0	0	0	0	0	0	0	0	0	0	0	0	0	0	0	0	0	0	0	0	0	0	0	0	0	0	0	0	0	0	0	0	0	0	0	0	0	0	0	0	0	0	0	0	0	0	0	0	0	0	0	0	0	0	0	0	0	0	0	0	0	0	0	0	EU510088.1:1 AYGZ01000017.64503:1 FTRD01000012.285:1 JQ084032.1:1 AY387670.1:1 EU509956.1:1 EF603377.1:1 EU006150.1:1 EU006148.1:1 JN013044.1:0.99 JN012939.1:0.98 EU009778.1:0.92 EU009760.1:0.92 AB661449.1:0.92 EU009804.1:0.92 EF096698.1:0.92 AF059190.1:0.9 AF371927.1:0.89 AM932603.1:0.89 JQ207828.1:0.89 HM124027.1:0.86 JX223875.1:0.82 JN680689.1:0.81 JN038316.1:0.81 AF157057.1:0.81 EU463256.1:0.8 EU463149.1:0.8 KX163968.1:0.79 HQ698169.1:0.79 X90471.1:0.79 JF815506.1:0.79 GQ324698.1:0.79 FJ825453.1:0.79 CP000141.2021837:0.79 FPLP01010246.2:0.78 JF417942.1:0.78 ACQI01003615.4473:0.78 KM355218.1:0.78 KF939429.1:0.78 KM250915.1:0.78			100	2019-03-07 19:23:49		Bacteria;Deferribacteres;Deferribacteres;Deferribacterales;Deferribacteraceae;Mucispirillum;	AY387670.1.1.1471~1.000 EU510088.1.1.1405~0.987 EU509956.1.1.1412~0.979 EF603377.1.1.1486~0.979 FTRD01000012.1.285.1821~0.966 AYGZ01000017.1.64503.66039~0.966 JQ084032.1.1.1510~0.966 EU006150.1.1.1501~0.958 EU006148.1.1.1501~0.954 EU009778.1.1.1472~0.912	turn-check disabled
OTU_394	0	0	0	0	0	0	0	0	0	0	0	0.000286834	0	0	0	0	0	9.56114e-05	0	0.00458935	0	0	0	0	0	0	0	0	0	0	0	0	0	0	0	0	0	0	0	0	0	0	0	0	0	0	0	0	0	0	9.56114e-05	0	0	0	0	0	0	0	0	0	0	0	0	0	0	0	0	0	0	0	0.00143417	0.00382446	0	0	0	0	0	0	0	0	0	0	0	0	0	0	0	0	0	0	0.00267712	0	0.00516302	0	0	0	0	0	0	0	0	9.56114e-05	0	0	0	0	0	0.000764891	0	0.000478057	0	0	0	0	0	0	0	0	0	0	0.0289703	0	0	0	0	0	0	0	0	0	0	0	0	0	0	0	0	0	0	0	0	0	0	0	0.00143417	0	0.000286834	0.000286834	0	0	0.00210345	0	9.56114e-05	0	0	0	0	0	0	0	0	0	0	0	0	0	0	0	0	0.00105173	0	0	0	0	0	0	0	0	0	0	0	0	0	0	0	0	0	0	0	0	0	0	0	0	0	0	0	0	0	0	0	0	0	0	0	0	0	0	0	0	0	0	0	0	0	0	0	0	0	0	0	0	0	0	0	0	0	0	0	0	0	0	0	0	0	0	FJ812380.1:1 HM027907.1:1 HM027908.1:1 KY123877.1:1 KC157042.1:1 AJ292599.1:1 FM872861.1:1 EU071484.1:0.99 KF037759.1:0.99 GU201573.1:0.99 EF574803.1:0.99 D16147.1:0.99 KJ719307.1:0.99 M59296.1:0.99 JQ687103.1:0.99 DQ494790.1:0.99 DQ241395.1:0.99 JX441542.1:0.99 JX441478.1:0.99 JN177627.1:0.99 AB680290.1:0.99 JX222717.1:0.99 AY328794.1:0.99 AY328714.1:0.99 AY328717.1:0.99 AB202176.1:0.99 AB202173.1:0.99 JF716063.1:0.99 HM187239.1:0.99 HM187421.1:0.99 HM186773.1:0.99 HM186549.1:0.99 AY500142.1:0.99 AY328811.1:0.99 AY328820.1:0.99 AY328807.1:0.99 AY328813.1:0.99 AY328817.1:0.99 AY328819.1:0.99 AY328806.1:0.99			100	2019-03-07 17:13:00		Bacteria;Proteobacteria;Alphaproteobacteria;Sphingomonadales;Sphingomonadaceae;Novosphingobium;	HM027908.1.1.1357~1.000 HM027907.1.1.1357~1.000 FJ812380.1.1.1380~1.000 KY123877.1.1.1426~1.000 FM872861.1.1.1446~0.990 AJ292599.1.1.1452~0.990 AY921998.1.1.1340~0.990 EU104173.1.1.1405~0.990 GU201573.1.1.1383~0.990 KC157042.1.1.1351~0.985	turn-check disabled
OTU_3940	0	0	0	0	0	0	0	0	0	0	0	0	0	0	0	0	0	0	0	0	0	0	0	0	0	0	0	0	0	0	0	0	0	0	0	0	0	0	0	0	0	0	0	0	0	0	0	0	0	0	0	0	0	0	0	0	0	0	0	0	0	0	0	0	0	0	0	0	0	0	0	0	0	0	0	0	0	0	0	0	0	0	0	0	0	0	0	0	0	0	0	0	0	0	0	0	0	0	0	0	0	0	0	0	0	0	0	0	0	0	0	0	0	0	0	0	0	0	0	0	0	0	0	0	0	0	0	0	0	0	0	0	0	0	0	0	0	0	0	0	0	0	0	0	0	0	0	0.00133856	0	0	0	0	0	0	0	0	0	0	0	0	0	0	0	0	0	0	0	0	0	0	0	0	0	0	0	0	0	0	0	0	0	0	0	0	0	0	0	0	0	0	0	0	0	0	0	0	0	0	0	0	0	0	0	0	0	0	0	0	0	0	0	0	0	0	0	0	0	0	0	0	0	0	0	0	0	0	0	0	0	0	0	0	0	0	0	0	KP218925.1:1 KF906568.1:1 GU594671.1:1 KU761533.1:1 KF906591.1:1 KF906564.1:1 AYSL01003811.3246:1 KF712760.1:1 EU050687.1:1 GU222237.1:1 KF906588.1:1 KU761534.1:1 DQ813316.1:1 DQ813308.1:1 DQ813313.1:1 DQ288950.1:1 DQ813315.1:1 DQ813309.1:1 DQ813314.1:1 DQ659594.1:1 KF465004.1:1 DQ813312.1:1 DQ813311.1:1 DQ813310.1:1 DQ462181.1:1 JF096565.1:1 LWEF01000101.3944:1 DQ289075.1:1 DQ288947.1:1 GU004011.1:1 GQ979941.1:1 KF000099.1:1 KC990816.1:1 KF027443.1:1 FN397901.1:1 KF021823.1:1 KF021808.1:1 KM974897.1:1 KM892968.1:1 FUFK010062265.582:1			100	2019-03-07 18:30:19		Bacteria;Proteobacteria;Gammaproteobacteria;Pseudomonadales;Pseudomonadaceae;Pseudomonas;	KF906564.1.1.1529~1.000 GU222237.1.1.1462~1.000 GU594671.1.1.1498~1.000 AYSL01003811.1.3246.4762~1.000 EU050687.1.1.1417~1.000 KF906591.1.1.1527~1.000 KP218925.1.1.1499~1.000 KF906568.1.1.1527~1.000 KU761533.1.1.1501~1.000 KF712760.1.1.1500~1.000	turn-check disabled
OTU_3942	0	0	0	0	0	0	0	0	0	0	0	0	0	0	0	0	0	0	0	0	0	0	0	0	0	0	0	0	0	0	0	0	0	0	0	0	0	0	0	0	0	0	0	0	0	0	0	0	0	0	0	0	0	0	0	0	0	0	0	0	0	0	0	0	0	0	0	0	0	0	0	0	0	0	0	0	0	0	0	0	0	0	0	0	0	0	0	0	0	0	0	0	0	0	0	0	0	0	0	0	0	0	0	0	0	0	0	0	0	0	0	0	0	0	0	0	0	0	0	0	0	0	0	0	0	0	0	0	0	0	0	0	0	0	0	0	0	0	0	0	0	0	0	0	0	0	0	0	0	0	0	0	0	0	0	0	0	0	0	0	0	0	0	0	0	0	0	0	0	0	0	0	0	0	0	0	0	0	0	0	0	0	0	0	0	0	0	0.00439813	0	0	0	0	0	0	0	0	0	0	0	0	0	0	0	0	0	0	0	0	0	0	0	0	0	0	0	0	0	0	0	0	0	0	0	0	0	0	0	0	0	0	0	0	0	0	0	0	FJ671938.1:1 FJ505397.1:1 FJ506966.1:1 FJ372360.1:1 EU764786.1:1 KF842782.1:1 KF842058.1:1 KF843378.1:1 KF842416.1:1 ADMP01000058.91:1 KF842479.1:1 HQ819522.1:1 HQ821248.1:1 HQ819334.1:1 HQ811010.1:1 LG103707.1:1 LV534848.1:1 HQ784758.1:1 HQ791972.1:1 LF650935.1:1 HQ784719.1:1 GQ898302.1:1 GQ898373.1:1 LF135361.1:1 GQ898791.1:1 HQ781229.1:1 GQ898550.1:1 LF133329.1:1 GQ898343.1:1 GQ898812.1:1 GQ898771.1:1 HQ776112.1:1 HQ775790.1:1 HQ762609.1:1 HQ762583.1:1 HQ762614.1:1 HQ762556.1:1 HQ760806.1:1 HQ760481.1:1 HQ759631.1:1			100	2019-03-07 19:22:57		Bacteria;Bacteroidetes;Bacteroidia;Bacteroidales;Bacteroidaceae;Bacteroides;	KF842782.1.1.1405~1.000 ADMP01000058.1.91.1599~1.000 FJ506966.1.1.1381~1.000 KF842058.1.1.1407~1.000 KF842416.1.1.1394~1.000 EU764786.1.1.1355~1.000 FJ671938.1.1.1445~1.000 FJ505397.1.1.1383~1.000 FJ372360.1.1.1365~1.000 KF843378.1.1.1402~1.000	turn-check disabled
OTU_3944	0	0	0	0	0	0	0	0	0	0	0	0	0	0	0	0	0	0	0	0	0	0	0	0	0	0	0	0	0	0	0	0	0	0	0	0	0	0	0	0	0	0	0	0	0	0	0	0	0	0	0	0	0	0	0	0	0	0	0	0	0	0	0	0	0	0	0	0	0	0	0	0	0	0	0	0	0	0	0	0	0	0	0	0	0	0	0	0	0	0	0	0	0	0	0	0	0	0	0	0	0	0	0	0	0	0	0	0	0	0	0	0	0	0	0	0	0	0	0	0	0	0	0	0	0	0	0	0	0	0	0	0	0	0	0	0	0	0	0	0	0	0	0	0	0	0	0	0	0	0	0	0	0	0	0	0	0	0	0	0	0	0	0	0	0	0	0	0	0	0	0	0	0	0	0	0	0	0	0	0	0	0	0	0	0	0	0	0	0	0	0	0	0	0	0	0	0	0	0	0	0	0	0	0	0	0	0	0	0	0	0	0	0	0	0	0	0	0	0	0	0	0	0	0	0	0.000956114	0	0	0	0	0	0	0	0	0	0	FJ517673.1:1 FJ517711.1:1 FJ517684.1:1 FJ517716.1:1 KU713258.1:1 GQ153954.1:1 AB452984.1:1 JF715451.1:1 KP687057.1:1 KP687080.1:1 KP686638.1:1 KF441568.1:1 FJ517712.1:0.99 FJ517693.1:0.99 FJ535149.1:0.99 HQ111149.1:0.99 JN802688.1:0.99 DQ450175.1:0.99 AY662012.1:0.99 AY212596.1:0.99 JQ684494.1:0.99 KP687133.1:0.99 KP687062.1:0.99 FQ660086.1:0.99 FQ659240.1:0.99 MTJN01000002.4348918:0.99 MTJN01000002.4343215:0.99 MTJN01000002.4360323:0.99 MTJN01000002.4354620:0.99 KU569901.1:0.99 LN870923.1:0.98 LN870875.1:0.98 FPLP01011775.17:0.98 FPLP01010510.15:0.98 FPLP01008178.16:0.98 FPLP01003065.16:0.98 LN870864.1:0.98 EU907902.1:0.98 LN870910.1:0.98 LN870873.1:0.98			98	2019-03-07 19:20:21		Bacteria;Proteobacteria;Gammaproteobacteria;Betaproteobacteriales;Burkholderiaceae;Rhodoferax;	GQ153954.1.1.1497~0.991 KP687080.1.1.1461~0.991 FJ517684.1.1.1498~0.991 AB452984.1.1.1436~0.991 KP687057.1.1.1461~0.991 KU713258.1.1.1390~0.991 FJ517673.1.1.1497~0.991 FJ517711.1.1.1489~0.991 FJ517716.1.1.1497~0.991 JF715451.1.1.1224~0.991	turn-check disabled
OTU_3945	0	0	0	0	0	0	0	0	0	0	0	0	0	0	0	0	0	0	0	0	0	0	0	0	0	0	0	0	0	0	0	0	0	0	0	0	0	0	0	0	0	0	0	0	0	0	0	0	0	0	0	0	0	0	0	0	0	0	0	0	0	0	0	0	0	0	0	0	0	0	0	0	0	0	0	0	0	0	0	0	0	0	0	0	0	0	0	0	0	0	0	0	0	0	0	0	0	0	0	0	0	0	0	0	0	0	0	0	0	0	0	0	0	0	0	0	0	0	0	0	0	0	0	0	0	0	0	0	0	0	0	0	0	0	0	0	0	0	0	0	0	0	0	0	0	0	0	0	0	0	0	0	0	0	0	0	0	0	0	0	0	0	0	0	0	0	0	0	0	0	0	0	0	0	0	0	0	0	0	0	0	0	0	0	0	0	0	0	0	0	0	0	0	0	0	0	0	0	0	0	0	0	0	0	0	0	0	0	0	0	0	0	0	0	0	0	0	0	0	0	0	0	0	0	0	0.00200784	0	0	0	0	0	0	0	0	0	0	KC541060.1:0.79 HQ588405.1:0.78 KC432204.1:0.77 AB930713.1:0.77 FJ792219.1:0.75 JYPD01000029.45997:0.74 JN436702.1:0.74 AB896670.1:0.74 KY190413.1:0.73 EU487937.1:0.73 JYNZ01000003.393033:0.73 HQ640592.1:0.73 KU664659.1:0.73 AY193172.1:0.73 AB077817.1:0.73 CP002690.1073121:0.73 CP002690.334025:0.73 LN572321.1:0.71 FJ710710.1:0.71 FJ482219.1:0.71 FJ482226.1:0.71 LC122001.1:0.71 FPLP01002807.15:0.71 FJ482216.1:0.71 EU381859.1:0.71 EU488301.1:0.71 KM410616.1:0.71 EU245183.1:0.71 JF140228.1:0.71 KF597126.1:0.71 JF025602.1:0.71 AOTF01000010.101107:0.71 KM018323.1:0.71 KM018312.1:0.71 KC357948.1:0.71 JN713539.1:0.71 JN540116.1:0.71 JN517709.1:0.71 JN473532.1:0.71 JN473478.1:0.71			96	2019-03-07 19:23:52		Bacteria;	FJ792219.1.1.1420~0.857 JYPD01000029.1.45997.47499~0.853 KC432204.1.1.1339~0.853 JYNZ01000003.1.393033.394537~0.844 HQ588405.1.1.1372~0.830 KU664659.1.1.1544~0.817 AB077817.1.1.1363~0.812 CP002690.1.334025.335532~0.812 CP002690.1.1073121.1074628~0.812 JF727733.1.1.1458~0.804	turn-check disabled
OTU_3947	0	0	0	0	0	0	0	0	0	0	0	0	0	0	0	0	0	0	0	0	0	0	0	0	0	0	0	0	0	0	0	0	0	0	0	0	0	0	0	0	0	0	0	0	0	0	0	0	0	0	0	0	0	0	0	0	0	0	0	0	0	0	0	0	0	0	0	0	0	0	0	0	0	0	0	0	0	0	0	0	0	0	0	0	0	0	0	0	0	0	0	0	0	0	0	0	0	0	0	0	0	0	0	0	0	0	0	0	0	0	0	0	0	0	0	0	0	0	0	0	0	0	0	0	0	0	0	0	0	0	0	0.00219906	0	0	0	0	0	0	0	0	0	0	0	0	0	0	0	0	0	0	0	0	0	0	0	0	0	0	0	0	0	0	0	0	0	0	0	0	0	0	0	0	0	0	0	0	0	0	0	0	0	0	0	0	0	0	0	0	0	0	0	0	0	0	0	0	0	0	0	0	0	0	0	0	0	0	0	0	0	0	0	0	0	0	0	0	0	0	0	0	0	0	0	0	0	0	0	0	0	0	0	0	0	0	0	0	FPLS01029443.11:1 JX105708.1:0.93 EU937888.1:0.92 AB240515.1:0.92 AJ867904.1:0.9 KJ782950.1:0.9 FPLS01057143.11:0.89 FPLS01017319.10:0.89 KF836250.1:0.89 DQ984558.1:0.88 JQ923568.1:0.88 FJ946566.1:0.88 JF178717.1:0.88 JF204571.1:0.88 HM481381.1:0.86 JX105583.1:0.86 FPLS01006563.10:0.85 FPLS01024085.9:0.84 JQ278953.1:0.84 JQ278943.1:0.84 AB199579.1:0.84 FJ517739.1:0.84 FJ517688.1:0.84 FJ517704.1:0.84 EU104028.1:0.84 JN609350.1:0.84 DQ129259.1:0.84 AB722199.1:0.84 AB696070.1:0.84 JN233060.1:0.83 JX105531.1:0.83 JF737894.1:0.83 KY992759.1:0.82 EU491369.1:0.82 EU134785.1:0.82 HQ672176.1:0.82 JN868942.1:0.82 HM591308.1:0.82 HM445124.1:0.82 JX105608.1:0.82			99	2019-03-07 19:20:56		Bacteria;Proteobacteria;Gammaproteobacteria;Betaproteobacteriales;Neisseriaceae;uncultured;	FPLS01029443.1.11.1406~0.992 AB240515.1.1.1503~0.890 EU937888.1.1.1497~0.890 JX105708.1.1.1518~0.890 KJ782950.1.1.1511~0.877 JF178717.1.1.1361~0.873 FPLS01057143.1.11.1538~0.864 FJ946566.1.1.1290~0.860 JQ278953.1.1.1492~0.856 FPLS01017319.1.10.1531~0.856	turn-check disabled
OTU_3948	9.56114e-05	0	0.012047	9.56114e-05	0.00172101	0	0.00143417	0.0291615	0	0.00191223	0	0.00439813	0.0955158	0	0	0	0.000191223	0	0	0	0	0	0	0	0	0	0	0.00258151	9.56114e-05	0	0	0	0	9.56114e-05	9.56114e-05	0	0	0	0	0	0.000286834	0	0.000478057	0	0	0	0.00315518	0.00152978	0.00191223	0.000382446	0.00210345	0	0	0	0	0	0.000478057	0.000286834	9.56114e-05	0.000764891	0.00133856	0.000478057	9.56114e-05	0	0	0.00143417	0	0.00305957	0	0.0058323	0.000573669	0	0.000956114	0	0	0.000191223	9.56114e-05	0.000286834	0	0.000573669	0	0	0.00439813	0	0	0	0	0	0	0	0	0	0	0.00621474	0	0	0	0	0	0	0.000191223	0	0	0.000191223	0	0	0	0	0	0.00267712	0.00066928	0	0	0.00191223	0	0	0.0185486	0.0751506	0.000191223	9.56114e-05	9.56114e-05	0.00066928	0	0	0	0	0	0	0	0	0	0	0	0	0	0	0.000191223	0	0	0	0.000764891	0	0	9.56114e-05	0.000956114	0	0	0	0	0	0	9.56114e-05	0	0	0.00229467	0	0.00382446	0	0	0	0	0	0	9.56114e-05	0	0	0	0	0	9.56114e-05	9.56114e-05	0.00152978	0.00162539	0	0.000191223	0	0.00133856	0.000573669	0	0.000286834	0	0	9.56114e-05	0	0	0.00860503	0	0	0	0	0	0	0.000382446	0.000382446	0	0	0	0	0.0102304	0	0	0	0	0.000191223	0.000382446	0.0460847	0	0.00066928	0.000573669	0	0.000191223	0	0	0	0	0	9.56114e-05	0.00105173	0	0.00114734	0	0	0	9.56114e-05	0.000191223	0	0.000191223	0	0	0	0	0	0	0	0	0	FJ368564.1:1 FJ683424.1:1 FJ682367.1:1 FJ683591.1:1 FJ674229.1:1 FJ364364.1:1 FJ364605.1:1 FJ678829.1:1 FJ368696.1:1 EU777427.1:1 GQ898644.1:1 GQ896600.1:1 GQ898319.1:1 DQ808422.1:1 DQ808009.1:1 DQ805007.1:1 DQ804167.1:1 DQ804334.1:1 DQ802803.1:1 DQ803602.1:1 DQ802533.1:1 DQ796637.1:1 DQ796824.1:1 DQ795767.1:1 DQ326322.1:1 DQ326228.1:1 DQ325573.1:1 AY981980.1:1 AY982662.1:1 AY981837.1:1 AY976915.1:1 AY976522.1:1 GQ087899.1:1 GQ087892.1:1 AB506200.1:1 AB506255.1:1 FJ678569.1:1 FJ368296.1:1 FJ366418.1:1 FMFZ01000029.956:1			100	2019-03-07 19:20:57		Bacteria;Firmicutes;Clostridia;Clostridiales;Lachnospiraceae;[Ruminococcus] gauvreauii group;	FJ682367.1.1.1393~1.000 EU777427.1.1.1390~1.000 GQ896600.1.1.1494~1.000 FJ364605.1.1.1372~1.000 FJ368696.1.1.1354~1.000 FJ368564.1.1.1346~1.000 GQ898319.1.1.1494~1.000 GQ898644.1.1.1492~1.000 FJ683424.1.1.1380~1.000 FJ683591.1.1.1395~1.000	turn-check disabled
OTU_3949	0	0	0	0	0	0	0.00105173	0	0	0	0	0	0	0	0	0	0	0	0	9.56114e-05	0	0	0	0	0	0	0	0	0	0	0	0	0	0	0	0	0	0	0	0	0	0	0	0	0	0	0	0	0	0	0	0	0	0	0	0	0	0	0	0	0	0	0	0	0	0	0	0	0	0	0	0	0	0	0	0	0	0	0	0	0	0	0	0	0	0	0	0	0	0	0	0	0	0	0	0	0	0	0	0	0	0	0	0	0	0	0	0	0	0	0	0	0	0	0	0	0	0	0	0	0	0	0	0	0	0	0	0	0	0	0	0	0	0	0	0	0	0	0	0	0	0	0	0	0	0	0	0	0	0	0	0	0	0	0	0	0	0	0	0	0	0	0	0	0	0	0	0	0	0	0	0	0	0	0	0	0	0	0	0	0	0	0	0	0	0	0	0	0	0	0	0	0	0	0	0	0	0	0	0	0	0	0	0	0	0	0	0	0	0	0	0	0	0	0	0	0	0	0	0	0	0	0	0	0	0	0	0	0	0	0	0	0	0	0	0	FJ468375.1:1 KP334257.1:1 AY094624.1:0.99 EU644170.1:0.99 HQ597357.1:0.99 HQ597253.1:0.99 HQ597705.1:0.99 HQ119865.1:0.99 JN616070.1:0.99 GQ264372.1:0.99 GQ264337.1:0.99 HM062356.1:0.99 JQ408012.1:0.99 EF516310.1:0.99 EF516693.1:0.99 EF516301.1:0.99 EF516452.1:0.99 EF516209.1:0.99 EF515923.1:0.99 EF515974.1:0.99 HQ598468.1:0.99 HQ597814.1:0.99 JX945549.1:0.99 AY921966.1:0.99 HM062350.1:0.99 FPLS01049594.21:0.98 DQ984629.1:0.98 EF516846.1:0.98 JF116356.1:0.98 JN869200.1:0.98 JN408936.1:0.98 JN367252.1:0.98 JN367265.1:0.98 JN367078.1:0.98 HM257503.1:0.98 JQ769902.1:0.98 JF776905.1:0.98 JF703588.1:0.98 FQ660244.1:0.98 GU187039.1:0.98			99	2019-03-07 19:23:48		Bacteria;Acidobacteria;Blastocatellia (Subgroup 4);Blastocatellales;Blastocatellaceae;	FJ468375.1.1.1408~0.996 JQ408012.1.1.1347~0.979 AY094624.1.1.1482~0.971 JN616070.1.1.1344~0.971 HQ597705.1.1.1477~0.967 HQ597253.1.1.1475~0.967 HQ597357.1.1.1475~0.967 GQ264372.1.1.1466~0.967 KP334257.1.1.1485~0.967 EU644170.1.1.1437~0.967	turn-check disabled
OTU_3950	0	0	0	0	0	0	0	0	0	0	0	0	0	0	0	0	0	0	0	0	0	0	0	0	0	0	0	0	0	0	0	0	0	0	0	0	0	0	0	0	0	0	0	0	0	0	0	0	0	0	0	0	0	0	0	0	0	0	0	0	0	0	0	0	0	0	0	0	0	0	0	0	0	0	0	0	0	0	0	0	0	0	0	0	0	0	0	0	0	0	0	0	0	0	0	0	0	0	0	0	0	0	0	0	0	0	0	0	0	0	0	0	0	0	0	0	0	0	0	0	0	0	0	0	0	0	0	0	0	0.00066928	0	0	0	0	0	0	0	0	0	0	0	0	0	0	0	0	0	0	0	0	0	0	0	0	0	0	0	0	0	0	0	0	0	0	0	0	0	0	0	0	0	0	0	0	0	0	0	0	0	0	0	0	0	0	0	0	0	0	0	0	0	0	0	0	0	0	0	0	0	0	0	0	0	0	0	0	0	0	0	0	0	0	0	0	0	0	0	0	0	0	0	0	0	0	0	0	0	0	0	0	0	0	0	0	0	0	LN564474.1:0.9 EU373907.1:0.9 EF516200.1:0.9 FJ624905.1:0.88 JF235605.1:0.88 GU598900.1:0.88 KJ782866.1:0.88 HQ397094.1:0.88 JX505274.1:0.88 JX505271.1:0.88 HM447934.1:0.88 EF516243.1:0.87 HQ661289.1:0.87 FPLS01040915.20:0.87 FPLS01004617.10:0.87 EU803745.1:0.87 KF428078.1:0.87 EF520532.1:0.87 HQ863971.1:0.87 KC551555.1:0.87 HQ120476.1:0.87 HQ118896.1:0.87 JQ978883.1:0.87 KP728227.1:0.87 KP687096.1:0.87 FJ479002.1:0.86 KY190455.1:0.86 MEQJ01000121.1436:0.86 MEPS01000173.1634:0.86 FRDC01000228.3264:0.86 HQ595217.1:0.86 KC551576.1:0.86 JN178175.1:0.86 JX133419.1:0.86 JQ923563.1:0.86 AJ863290.1:0.86 FJ624904.1:0.85 EU803523.1:0.85 LN563659.1:0.85 EU134419.1:0.85			97	2019-03-07 19:22:07		Bacteria;Proteobacteria;Deltaproteobacteria;Oligoflexales;0319-6G20;	HQ661289.1.1.1478~0.898 JX505271.1.1.1477~0.898 JX505274.1.1.1477~0.898 JF175210.1.1.1374~0.898 EF520532.1.1.1467~0.889 GQ339150.1.1.1519~0.889 KC551555.1.1.1476~0.885 FPLS01028483.1.7.1541~0.885 HQ118896.1.1.1480~0.885 JF235605.1.1.1374~0.881	turn-check disabled
OTU_3951	0	0	0	0	0	0	0	0	0	0	0	0	0	0	0	0	0	0	0.00133856	0	0	0	0	0	0	0	0	0	0	0	0	0	0	0	0	0	0	0	0	0	0	0	0	0	0	0	0	0	0	0	0	0	0	0	0	0	0	0	0	0	0	0	0	0	0	0	0	0	0	0	0	0	0	0	0	0	0	0	0	0	0	0	0	0	0	0	0	0	0	0	0	0	0	0	0	0	0	0	0	0	0	0	0	0	0	0	0	0	0	0	0	0	0	0	0	0	0	0	0	0	0	0	0	0	0	0	0	0	0	0	0	0	0	0	0	0	0	0	0	0	0	0	0	0	0	0	0	0	0	0	0	0	0	0	0	0	0	0	0	0	0	0	0	0	0	0	0	0	0	0	0	0	0	0	0	0	0	0	0	0	0	0	0	0	0	0	0	0	0	0	0	0	0	0	0	0	0	0	0	0	0	0	0	0	0	0	0	0	0	0	0	0	0	0	0	0	0	0	0	0	0	0	0	0	0	0	0	0	0	0	0	0	0	0	0	0	FJ470417.1:1 JF115184.1:1 HM247399.1:1 AF206305.1:0.99 JF149168.1:0.99 DQ440566.1:0.99 AY029805.1:0.97 JF177695.1:0.95 HM323312.1:0.95 HM319457.1:0.95 JQ466092.1:0.95 JQ462132.1:0.95 FJ470422.1:0.95 JF059163.1:0.95 EU919515.1:0.95 JQ467877.1:0.95 JQ468859.1:0.95 JQ471643.1:0.95 JQ467348.1:0.95 JQ468458.1:0.95 JQ467752.1:0.95 JQ467880.1:0.95 JQ467757.1:0.95 JQ467466.1:0.95 JQ467616.1:0.95 JQ467221.1:0.95 JQ466279.1:0.95 JQ466276.1:0.95 JQ466256.1:0.95 JQ466124.1:0.95 JQ463921.1:0.95 JQ462150.1:0.95 JQ462069.1:0.95 JQ459038.1:0.95 JQ455362.1:0.95 JQ457746.1:0.95 JQ452697.1:0.95 JQ451157.1:0.95 HK694338.4:0.95 AF366272.1:0.94			100	2019-03-07 18:31:55		Bacteria;Fusobacteria;Fusobacteriia;Fusobacteriales;Leptotrichiaceae;Leptotrichia;	JF115184.1.1.1332~1.000 FJ470417.1.1.1473~1.000 DQ440566.1.1.1307~0.996 AF206305.1.1.1461~0.996 HM247399.1.1.1332~0.991 AY029805.1.1.1485~0.991 JF149168.1.1.1332~0.987 AF366272.1.1.1505~0.965 JQ462132.1.1.1369~0.965 HM319457.1.1.1333~0.961	turn-check disabled
OTU_3952	0	0	0	0	0	0	0	0	0	0	0	0	0	0	0	0	0	0	0.00105173	0	0	0	0	0	0	0	0	0	0	0	0	0	0	0	0	0	0	0	0	0	0	0	0	0	0	0	0	0	0	0	0	0	0	0	0	0	0	0	0	0	0	0	0	0	0	0	0	0	0	0	0	0	0	0	0	0	0	0	0	0	0	0	0	0	0	0	0	0	0	0	0	0	0	0	0	0	0	0	0	0	0	0	0	0	0	0	0	0	0	0	0	0	0	0	0	0	0	0	0	0	0	0	0	0	0	0	0	0	0	0	0	0	0	0	0	0	0	0	0	0	0	0	0	0	0	0	0	0	0	0	0	0	0	0	0	0	0	0	0	0	0	0	0	0	0	0	0	0	0	0	0	0	0	0	0	0	0	0	0	0	0	0	0	0	0	0	0	0	0	0	0	0	0	0	0	0	0	0	0	0	0	0	0	0	0	0	0	0	0	0	0	0	0	0	0	0	0	0	0	0	0	0	0	0	0	0	0	0	0	0	0	0	0	0	0	0	EU556982.1:0.96 KX504529.1:0.91 JN038860.1:0.9 EU341261.1:0.89 KC253272.1:0.89 JF145449.1:0.88 HQ622755.1:0.88 JX098519.1:0.88 KM263174.1:0.87 HM308000.1:0.87 JQ407906.1:0.87 FPLS01017869.16:0.87 JF204083.1:0.87 AY662016.1:0.87 GU444087.1:0.85 EF520533.1:0.85 HQ119971.1:0.85 JX489908.1:0.85 JQ923935.1:0.85 JQ924008.1:0.85 JQ311876.1:0.85 KC011128.1:0.85 EU803523.1:0.84 FPLP01002492.13:0.84 JF199184.1:0.84 KF428078.1:0.84 HQ642823.1:0.84 AM697535.1:0.84 AB636928.1:0.84 AB240523.1:0.84 JF346877.1:0.83 JF235605.1:0.83 JF175210.1:0.83 GU444084.1:0.83 EU283356.1:0.83 KJ782866.1:0.83 HQ121193.1:0.83 HQ120933.1:0.83 JN178175.1:0.83 AM991216.1:0.83			98	2019-03-07 19:22:39		Bacteria;Proteobacteria;Deltaproteobacteria;Oligoflexales;0319-6G20;	EU556982.1.1.1291~0.900 HQ622755.1.1.1514~0.900 KX504529.1.1.1519~0.892 JX098519.1.1.1373~0.888 KC253272.1.1.1517~0.884 JF145449.1.1.1373~0.880 JF204083.1.1.1375~0.871 FPLS01017869.1.16.1547~0.871 EU341261.1.1.1520~0.871 JQ407906.1.1.1373~0.863	turn-check disabled
OTU_3953	0	0	0	0	0	0	0	0	0	0	0	0	0	0	0	0	0	0	0.00124295	0	0	0	0	0	0	0	0	0	0	0	0	0	0	0	0	0	0	0	0	0	0	0	0	0	0	0	0	0	0	0	0	0	0	0	0	0	0	0	0	0	0	0	0	0	0	0	0	0	0	0	0	0	0	0	0	0	0	0	0	0	0	0	0	0	0	0	0	0	0	0	0	0	0	0	0	0	0	0	0	0	0	0	0	0	0	0	0	0	0	0	0	0	0	0	0	0	0	0	0	0	0	0	0	0	0	0	0	0	0	0	0	0	0	0	0	0	0	0	0	0	0	0	0	0	0	0	0	0	0	0	0	0	0	0	0	0	0	0	0	0	0	0	0	0	0	0	0	0	0	0	0	0	0	0	0	0	0	0	0	0	0	0	0	0	0	0	0	0	0	0	0	0	0	0	0	0	0	0	0	0	0	0	0	0	0	0	0	0	0	0	0	0	0	0	0	0	0	0	0	0	0	0	0	0	0	0	0	0	0	0	0	0	0	0	0	0	GQ871715.1:1 AB861981.1:1 AB861983.1:1 DQ456006.1:0.99 FJ682081.1:0.98 GQ871713.1:0.98 FJ682678.1:0.98 GQ867331.1:0.98 EU761960.1:0.97 EU764245.1:0.97 EU763342.1:0.97 GQ871708.1:0.97 JQ207641.1:0.97 FJ679226.1:0.97 JQ208507.1:0.97 JQ207513.1:0.97 JQ207612.1:0.97 JQ207533.1:0.97 JQ207539.1:0.97 JQ207506.1:0.97 JQ207207.1:0.97 JQ207377.1:0.97 FMDY01000028.30684:0.97 GQ867432.1:0.97 DQ456095.1:0.97 FJ363449.1:0.96 FJ680546.1:0.96 EU767991.1:0.96 EU767020.1:0.96 EU766974.1:0.96 FJ673882.1:0.96 EU763104.1:0.96 EU762587.1:0.96 EU767759.1:0.96 EU767725.1:0.96 EU767634.1:0.96 EU767364.1:0.96 EU766635.1:0.96 EU763016.1:0.96 EU762999.1:0.96			99	2019-03-07 19:23:48		Bacteria;Bacteroidetes;Bacteroidia;Bacteroidales;Bacteroidaceae;Bacteroides;	GQ871715.1.1.1499~0.992 AB861981.1.1.1489~0.988 AB861983.1.1.1489~0.988 DQ456006.1.1.1453~0.988 GQ871713.1.1.1490~0.979 DQ456095.1.1.1453~0.979 FJ682081.1.1.1440~0.979 FJ679226.1.1.1444~0.975 FMDY01000028.1.30684.32191~0.975 JQ207641.1.1.1359~0.975	turn-check disabled
OTU_3956	0	0	0	0	0	0	0	0	0	0	0	0	0	0	0	0	0	0	0	0	0	0	0	0	0	0	0	0	0	0	0	0	0	0	0	0	0	0	0	0	9.56114e-05	0	0	0	0	0	0	0	0	0	0	0	0	0	0	0	0	0	0	0	0	0	0	0	0	0	0	0	0	0	0	0	0	0	0	0	0	0	0	0	0	0	0	0	0	0	0	0	0	0	0	0	0	0	0	0	0	0	0	0	0	0	0	0	0	0	0	0	0	0	0	0	0	0	0	0	0	0	0	0	0	0	0	0	0	0	0	0	0	0	0	0	0	0	0	0	0	0	0	0	0	0	0	0	0	0	0	0	0	0	0	0	0	0	0	0	0	0	0	0	0	0	0.00143417	0	0	0	0	0	0	0	0	0	0	0	0	0	0	0	0	0.000286834	0	0	0	0	0	0	0	0	0	0	0	0	0	0	0	0	0	0	0	0	0	0	0	0	0	0	0	0	0	0	0	0	0	0	0	0	0	0	0	0	0	0	0	0	0	0	0	0	0	0	0	0	0	0	0	0	EU715299.1:1 EU809247.1:1 EU715305.1:1 EU715302.1:1 EU715300.1:1 KF611948.1:1 KJ782740.1:1 FN668376.1:1 KJ528319.1:1 EU770256.1:1 KF939600.1:1 JN377654.1:1 AB013355.1:1 AF465837.1:1 FJ572034.1:1 EU809004.1:1 FJ227898.1:1 GQ472118.1:1 GQ472100.1:1 GQ472115.1:1 GQ472114.1:1 GQ472116.1:1 GQ472137.1:1 GQ472101.1:1 KT826525.1:1 KT826500.1:1 GQ284449.1:1 GU061974.1:1 GQ472132.1:0.99 GQ472131.1:0.99 FJ437932.1:0.99 EU703216.1:0.99 EU703450.1:0.99 GU437498.1:0.99 GU437505.1:0.99 KU726302.1:0.99 LJHV01000014.22419:0.99 AJ441013.1:0.99 AJ441007.1:0.99 JX521381.1:0.99			100	2019-03-07 19:22:41		Bacteria;Proteobacteria;Alphaproteobacteria;Sphingomonadales;Sphingomonadaceae;Porphyrobacter;	KF611948.1.1.1437~1.000 EU770256.1.1.1394~1.000 EU715305.1.1.1458~1.000 KJ782740.1.1.1446~1.000 KJ528319.1.1.1391~1.000 EU715300.1.1.1448~1.000 KF939600.1.1.1377~1.000 EU809247.1.1.1291~1.000 EU715302.1.1.1451~1.000 FN668376.1.1.1467~1.000	turn-check disabled
OTU_3957	0	0	0	0	0	0	0	0	0	0	0	0	0	0	0	0	0	0	0	0	0	0	0	0	0	0	0	0	0	0	0	0	0	0	0	0	0	0	0	0	0	0	0	0	0.00152978	0	0	0	0	0	0	0	0	0	0	0	0	0	0	0	0	0	0	0	0	0	0	0	0	0	0	0	0	0	0	0	0	0	0	0	0	0	0	0	0	0	0	0	0	0	0	0	0	0	0	0	0	0	0	0	0	0	0	0	0	0	0	0	0	0	0	0	0	0	0	0	0	0	0	0	0	0	0	0	0	0	0	0	0	0	0	0	0	0	0	0	0	0	0	0	0	0	0	0	0	0	0	0	0	0	0	0	0	0	0	0	0	0	0	0	0	0	0	0	0	0	0	0	0	0	0	0	0	0	0	0	0	0	0	0	0	0	0	0	0	0	0	0	0	0	0	0	0	0	0	0	0	0	0	0	0	0	0	0	0	0	0	0	0	0	0	0	0	0	0	0	0	0	0	0	0	0	0	0	0	0	0	0	0	0	0	0	0	0	0	0	MHWS01000015.3646:0.91 FPLS01057577.12:0.87 AY922093.1:0.87 FPLP01009766.9:0.85 JX105612.1:0.82 JN038804.1:0.82 EF516449.1:0.81 JX105671.1:0.81 JX105645.1:0.81 AJ853603.1:0.81 JQ323110.1:0.81 MFLV01000008.9451:0.8 FPLS01002601.25:0.8 HQ132472.1:0.8 JX105540.1:0.8 FPLS01044785.33:0.79 CXWL01035971.2106:0.79 KC432136.1:0.79 KC331410.1:0.79 EF018926.1:0.79 JX105559.1:0.79 JX105555.1:0.79 AB630944.1:0.79 FPLS01031556.11:0.78 LN880482.1:0.78 FJ437811.1:0.78 FPLS01060346.10:0.78 FPLS01019571.12:0.78 LBYO01000001.20959:0.78 JF184690.1:0.78 LCCT01000003.75191:0.78 EF516764.1:0.78 KJ540651.1:0.78 KX123439.1:0.78 AY532578.1:0.78 JX221737.1:0.78 JX120501.1:0.78 AB510988.1:0.78 FJ710712.1:0.77 FJ497412.1:0.77			98	2019-03-07 19:22:41		Bacteria;Patescibacteria;Parcubacteria;	MHWS01000015.1.3646.5167~0.887 EF516449.1.1.1384~0.873 AB179667.1.1.1380~0.868 KC331410.1.1.1421~0.863 JX105645.1.1.1335~0.863 FPLS01029601.1.12.1451~0.863 JX120501.1.1.1423~0.858 FPLS01060346.1.10.1434~0.858 FPLS01019571.1.12.1449~0.853 AY922093.1.1.1372~0.853	turn-check disabled
OTU_3958	0	0	0	0	0	0	0	0	0	0	0	0	0	0	0	0	0	0	0	0.000382446	0	0	0	0	0	0	0	0	0	0	0	0	0	0	0	0	0	0	0	0	0	0	0	0	0	0	0	0	0	0	0	0	0	0	0	0	0	0	0	0	0	0	0	0	0	0	0	0	0	0	0	0	0	0	0	0	0	0	0	0	0	0	0	0	0	0	0	0	0	0	0.00172101	0	0	0	0	0	0	0	0	0	0	0	0	0	0	0	0	0	0	0	0	0	0	0	0	0	0	0	0	0	0	0	0	0	0	0	0	0	0	0	0	0	0	0	0	0	0	0	0	0	0	0	0	0	0	0	0	0	0	0	0	0	0	0	0	0	0	0	0	0	0	0	0	0	0	0	0	0	0	0	0	0	0	0	0	0	0	0	0	0	0	0	0	0	0	0	0	0	0	0	0	0	0	0	0	0	0	0	0	0	0	0	0	0	0	0	0	0	0	0	0	0	0	0	0	0	0	0	0	0	0	0	0	0	0	0	0	0	0	0	0	0	0	0	0	0	HQ256777.1:0.98 KC442690.1:0.96 AJ864844.1:0.96 KX035429.1:0.95 EU642845.1:0.95 AM931710.1:0.95 KU323802.1:0.95 KU323800.1:0.95 KJ095109.1:0.95 EU636018.1:0.95 JQ639053.1:0.95 JQ086994.1:0.95 DQ125927.1:0.95 DQ125586.1:0.95 DQ125894.1:0.95 DQ125637.1:0.95 DQ125564.1:0.95 DQ125904.1:0.95 DQ125501.1:0.95 DQ125571.1:0.95 DQ125828.1:0.95 DQ125552.1:0.95 AB991213.1:0.95 EF451633.1:0.95 JQ977401.1:0.95 JQ977400.1:0.95 EU978833.1:0.94 KF385115.1:0.94 KJ650767.1:0.94 FJ164052.1:0.94 KC854939.1:0.94 EU642847.1:0.94 JQ723714.1:0.94 JQ396631.1:0.94 JQ087112.1:0.94 JQ086970.1:0.94 DQ125781.1:0.94 HM323324.1:0.94 HQ327124.1:0.94 HM278743.1:0.94			99	2019-03-07 19:22:58		Bacteria;Actinobacteria;Actinobacteria;Micrococcales;Microbacteriaceae;	AJ864844.1.1.1473~0.983 HQ256777.1.1.1367~0.983 KP411613.1.1.1482~0.974 KP259878.1.1.1482~0.974 JQ086994.1.1.1435~0.970 AB519653.1.1.1443~0.970 KC442690.1.1.1414~0.970 JQ977400.1.1.1414~0.966 KJ650767.1.1.1477~0.966 JQ977401.1.1.1416~0.966	turn-check disabled
OTU_3959	0	0	0	0	0	0	0	0	0	0	0	0	0	0	0	0	0	0	0	0	0	0	0	0	0	0	0	0	0	0	0	0	0	0	0	0	0	0	0	0	0	0	0	0	0	0	0	0	0	0	0	0	0.00258151	0	0	0	0	0	0	0	0	0	0	0	0	0	0	0	0	0	0	0	0	0	0	0	0	0	0	0	0	0	0	0	0	0	0	0	0	0	0	0	0	0	0	0	0	0	0	0	0	0	0	0	0	0	0	0	0	0	0	0	0	0	0	0	0	0	0	0	0	0	0	0	0	0	0	0	0	0	0	0	0	0	0	0	0	0	0	0	0	0	0	0	0	0	0	0	0	0	0	0	0	0	0	0	0	0	0	0	0	0	0	0	0	0	0	0	0	0	0	0	0	0	0	0	0	0	0	0	0	0	0	0	0	0	0	0	0	0	0	0	0	0	0	0	0	0	0	0	0	0	0	0	0	0	0	0	0	0	0	0	0	0	0	0	0	0	0	0	0	0	0	0	0	0	0	0	0	0	0	0	0	0	0	0	FJ664794.1:0.91 FJ664798.1:0.91 FJ497382.1:0.91 FJ497581.1:0.91 GU235693.1:0.91 FPLS01058757.20:0.9 FPLL01008211.17:0.9 JX948611.1:0.9 DQ395777.1:0.9 DQ395613.1:0.9 DQ395875.1:0.9 DQ395756.1:0.9 GQ347727.1:0.9 JQ198585.1:0.9 KP183083.1:0.9 MLCB01000056.3970:0.9 KY190926.1:0.9 KY190929.1:0.9 KY190932.1:0.9 KF799092.1:0.9 KY190875.1:0.9 KF799069.1:0.9 KF799240.1:0.9 KF799129.1:0.9 DQ486490.1:0.9 EF508146.1:0.9 FJ882052.1:0.9 KC160931.1:0.9 KC160936.1:0.9 KC160932.1:0.9 HQ225108.1:0.9 HQ203846.1:0.9 JN625643.1:0.9 JX193439.1:0.9 HQ891651.1:0.9 AB894236.1:0.9 FR685377.1:0.9 FR685362.1:0.9 FR685174.1:0.9 FR686121.1:0.9			96	2019-03-07 19:21:49		Bacteria;Proteobacteria;Alphaproteobacteria;	FPLS01058757.1.20.1485~0.946 FJ230895.1.1.1453~0.946 EU131043.1.1.1446~0.946 FPLL01008211.1.17.1482~0.946 FJ664794.1.1.1420~0.946 JN528314.1.1.1353~0.946 FJ664798.1.1.1399~0.946 FPLL01006117.1.22.1486~0.936 GQ347727.1.1.1307~0.936 DQ395875.1.1.1460~0.931	turn-check disabled
OTU_396	0	0	0	0	0	0	0	0.000573669	0	0	0	0	0	0	0	0	0	0	0	0	0	0	9.56114e-05	0	0	0	0	0	0	0	0	0	0	0	0	0	0	0	0	0	0	0	0	0	0	0	0	0	0	0.000191223	0	0	0	0	0	0	0	0	0	0	0	0	0.000764891	0	0	0	0	0	0	0	0	0	9.56114e-05	0	0	0.000860503	0	0	0	0	0	0	0	0	0	0	0	0	0	0	0	0	0	0	0	0	0	0	0	0	0	0	0	0	0	0	0	0.000286834	0	0	9.56114e-05	0	0.00296395	0	0	0	0.000956114	0	0	0	0.000286834	0	0	0	0	0	0	0	0	0	0	0	0	0	0	0	0.00210345	0	0	0	0	0	9.56114e-05	0	0	0	0	0	0	0	0	0	0	0	0	0	0	0	0	0	0	0	0	0	0	0	0	0	0	9.56114e-05	0	0	0	0	0	0	0	0	0	0	0.000860503	0	0	0	0	0	0	0	0	0	0	0	0	0	0	0	0	0	0	0	0	0	0	0	0	0	0	0	0	0	0	0	0	0	0	0	0	0	0	0	0	0	0	0	0	0	0	0.00162539	0	0	0	0	0	0	0	0	JN013935.1:1 KM250945.1:0.99 AB563783.1:0.99 KJ734936.1:0.99 JQ337753.1:0.99 AM930277.1:0.98 JF905979.1:0.97 LN560366.1:0.92 JN941762.1:0.92 FJ825503.1:0.92 FJ675367.1:0.91 FOBR01000045.3971:0.9 GQ263630.1:0.9 GQ263574.1:0.9 KF911124.1:0.89 KX022161.1:0.89 FJ156081.1:0.89 DQ336988.1:0.89 FN563220.1:0.89 FN563255.1:0.89 FN563213.1:0.89 FN563203.1:0.89 KP318051.1:0.89 KT950743.1:0.89 KT347098.1:0.89 KJ190943.1:0.88 LN564269.1:0.87 ACHB01000006.3599:0.87 ACHA02000013.60587:0.87 EU464869.1:0.87 KF781555.1:0.87 JF107390.1:0.87 HQ912781.1:0.87 HK241847.10:0.87 M58778.1:0.87 AJ459411.1:0.87 KX417294.1:0.87 JQ187715.1:0.87 GQ264288.1:0.87 GQ263598.1:0.87			100	2019-03-07 19:09:40		Bacteria;Bacteroidetes;Bacteroidia;Sphingobacteriales;Sphingobacteriaceae;Sphingobacterium;	JN013935.1.1.1488~1.000 AB563783.2.1.1461~0.996 KM250945.1.1.1461~0.996 JQ337753.1.1.1394~0.992 KJ734936.1.1.1491~0.992 AM930277.1.1.1488~0.988 JF905979.1.1.1507~0.983 LN560366.1.1.1372~0.950 FJ825503.1.1.1387~0.934 JN941762.1.1.1495~0.925	turn-check disabled
OTU_3962	0	0	0	0	0	0	0	0	0	0	0	0	0	0	0	0	0	0	0	0	0	0	0	0	0	0	0	0	0	0	0	0	0	0	0	0	0	0	0	0	0	0	0	0	0	0	0	0	0	0	0	0	0	0	0	0	0	0	0	0	0	0	0	0	0	0	0	0	0	0	0	0	0	0	0	0	0	0	0	0	0	0	0	0	0	0	0	0	0	0	0	0	0	0	0	0	0	0	0	0	0	0.00181662	0	0	0	0	0	0	0	0	0	0	0	0	0	0	0	0	0	0	0	0	0	0	0	0	0	0	0	0	0	0	0	0	0	0	0	0	0	0	0	0	0	0	0	0	0	0	0	0	0.00114734	0	0	0	0	0	0	0	0	0	0	0	0	0	0	0	0	0	0	0	0	0	0	0	0	0	0	0	0	0	0	0	0	0	0	0	0	0	0	0	0	0	0	0	0	0	0	0	0	0	0	0	0	0	0	0	0	0	0	0	0	0	0	0	0	0	0	0	0	0	0	0	0	0	0	0	0	0	0	0	0	0	0	0	0	0	KX507658.1:0.99 KF010709.1:0.99 JF210869.1:0.98 JF226058.1:0.98 FJ155589.1:0.98 FJ225120.1:0.98 AM910533.1:0.98 AB220083.1:0.98 HM224417.1:0.98 HQ908083.1:0.98 AY177358.1:0.98 KM877129.1:0.98 DQ322592.1:0.98 AQVT01000001.712589:0.98 FJ157974.1:0.98 FJ157965.1:0.98 FJ932662.1:0.98 FJ268657.1:0.98 AM910541.1:0.98 FN421846.1:0.98 AY177351.1:0.98 EU303272.1:0.97 AMZP02006346.1:0.97 FR847848.1:0.97 JN650562.1:0.97 JF167161.1:0.96 FN868959.1:0.96 JN999996.1:0.96 GQ396931.1:0.96 HM335650.1:0.96 JQ627550.1:0.96 KF591408.1:0.96 EU289508.1:0.96 FR733885.1:0.96 FR733886.1:0.96 FR869835.1:0.96 FR869818.1:0.96 HQ799193.1:0.96 HM335947.1:0.96 HM319033.1:0.96			99	2019-03-07 19:23:14		Bacteria;Proteobacteria;Alphaproteobacteria;Rhizobiales;Beijerinckiaceae;Methylobacterium;	KX507658.1.1.1446~0.995 KF010709.1.1.1446~0.995 EU303272.1.1.1356~0.985 HM335650.1.1.1306~0.975 JF167161.1.1.1306~0.975 AM910533.1.1.1406~0.971 AY177358.2.1.1353~0.971 FJ225120.1.1.1386~0.971 FJ155589.2.1.1424~0.971 HQ908083.1.1.1394~0.971	turn-check disabled
OTU_3967	0	0	0	0	0	0	0	0	0	0	0	0	0	0	0	0	0	0	0	0	0	0	0	0	0	0	0	0	0	0	0	0	0	0	0	0	0	0	0	0	0	0	0	0	0	0	0	0	0	0	0	0	0	0	0	0	0	0	0	0	0	0	0	0	0	0	0	0	0	0	0	0	0	0	0	0	0	0	0	0	0	0	0	0	0	0	0	0	0	0	0	0	0	0	0	0	0	0	0	0	0	0	0	0	0	0	0	0	0	0	0	0	0.00267712	0	0	0	0	0	0	0	0	0	0	0	0	0	0	0	0	0	0	0	0	0	0	0	0	0	0	0	0	0	0	0	0	0	0	0	0	0	0	0	0	0	0	0	0	0	0	0	0	0	0	0	0	0	0	0	0	0	0	0	0	0	0	0	0	0	0	0	0	0	0	0	0	0	0	0	0	0	0	0	0	0	0	0	0	0	0	0	0	0	0	0	0	0	0	0	0	0	0	0	0	0	0	0	0	0	0	0	0	0	0	0	0	0	0	0	0	0	0	0	0	0	0	0	KF071211.1:1 AJ518782.1:1 JX105732.1:1 HM445168.1:0.99 FJ535113.1:0.99 AM935583.1:0.99 JN672024.1:0.98 HE603185.1:0.98 LN870762.1:0.98 FPLS01035330.23:0.98 FPLS01006872.21:0.98 KC331408.1:0.98 FJ592538.1:0.97 FPLS01003498.10:0.97 FPLS01049520.11:0.97 FPLS01038677.10:0.97 JF265831.1:0.97 DQ499293.1:0.97 DQ499302.1:0.97 GU983337.1:0.97 AB672107.1:0.97 FJ810598.1:0.97 FPLS01039418.9:0.97 KX163835.1:0.97 HM445444.1:0.97 JN187545.1:0.97 FJ592528.1:0.97 FJ538149.1:0.97 KY190857.1:0.97 FPLS01028813.8:0.97 EU937965.1:0.97 KF956753.1:0.97 JF174989.1:0.97 EF020169.1:0.97 KT283080.1:0.97 JN038806.1:0.97 AM084887.1:0.97 HG529053.1:0.97 FPLS01000999.16:0.96 JF139690.1:0.96			98	2019-03-07 19:22:08		Bacteria;Proteobacteria;Gammaproteobacteria;Betaproteobacteriales;Nitrosomonadaceae;MND1;	KF071211.1.1.1358~0.991 AJ518782.1.1.1263~0.987 DQ499302.1.1.1494~0.983 FJ535113.1.1.1382~0.983 DQ499293.1.1.1494~0.983 HM445444.1.1.1492~0.978 AM935583.1.1.1367~0.978 KC331408.1.1.1498~0.978 HM445168.1.1.1361~0.978 FPLS01049520.1.11.1527~0.974	turn-check disabled
OTU_3968	0	0	0	0	0	0	0	0	0	0	0	0	0	0	0	0	0	0	0	0	0	0	0	0	0	0	0	0	0	0	0	0	0	0	0	0	0	0	0	0	0	0	0	0	0	0	0	0	0	0	0	0	0	0	0	0	0	0	0	0	0	0	0	0	0	0	0	0	0	0	0	0	0	0	0	0	0	0	0	0	0	0	0	0	0	0	0	0	0	0	0	0	0	0	0	0	0	0	0	0	0	0	0	0	0	0	0	0	0	0	0	0	0	0	0	0	0	0	0	0	0	0	0	0	0.00162539	0	0	0	0	0	0	0	0	0	0	0	0	0	0	0	0	0	0	0	0	0	0	0	0	0	0	0	0	0	0	0	0	0	0	0	0	0	0	0	0	0	0	0	0	0	0	0	0	0	0	0	0	0	0	0	0	0	0	0	0	0	0	0	0	0	0	0	0	0	0	0	0	0	0	0	0	0	0	0	0	0	0	0	0	0	0	0	0	0	0	0	0	0	0	0	0	0	0	0	0	0	0	0	0	0	0	0	0	0	0	0	HQ807042.1:1 KF084678.1:1 HM596293.1:1 GQ014615.1:1 FPLH01000015.568713:1 JF231204.1:1 KF099953.1:1 GQ014596.1:1 D14153.1:0.99 JF218684.1:0.97 CYUK01000003.1752625:0.97 CYUK01000002.79:0.97 GQ014672.1:0.97 HK694586.1:0.92 GQ133676.1:0.87 GQ014665.1:0.87 FJ671194.1:0.86 HQ698190.1:0.86 KX672409.1:0.85 JF225055.1:0.85 JF193615.1:0.85 CAEL01000039.53:0.85 JF168172.1:0.85 JF031908.1:0.85 JF032027.1:0.85 HQ811311.1:0.85 HQ807096.1:0.85 HQ811029.1:0.85 HQ799297.1:0.85 KF104552.1:0.85 KF104601.1:0.85 KF104406.1:0.85 KF104477.1:0.85 KF099937.1:0.85 KF098844.1:0.85 KF100371.1:0.85 KF100400.1:0.85 KF098885.1:0.85 KF092774.1:0.85 KF092565.1:0.85			100	2019-03-07 18:32:56		Bacteria;Firmicutes;Clostridia;Clostridiales;Family XI;Peptoniphilus;	HM596293.1.1.1499~1.000 GQ014615.1.1.1346~1.000 KF084678.1.1.1344~1.000 HQ807042.1.1.1440~1.000 KF099953.1.1.1344~0.996 JF231204.1.1.1346~0.988 FPLH01000015.1.568713.570215~0.988 GQ014596.1.1.1349~0.988 D14153.1.1.1370~0.984 CYUK01000003.1.1752625.1754089~0.968	turn-check disabled
OTU_3969	0	0	0	0	0	0	0	0	0	0	0	0	0	0	0	0	0	0	0	0	0	0	0	0	0	0	0	0	0	0	0	0	0	0	0	0	0	0	0	0	0	0	0	0	0	0	0	0	0	0	0	0	0	0	0	0	0	0	0	0	0	0	0	0	0	0	0	0	0	0	0	0	0	0	0	0	0	0	0	0	0	0	0	0	0	0	0	0	0	0	0	0	0	0	0	0	0	0	0	0	0	0	0	0	0	0	0	0	0	0	0	0	0	0	0	0	0	0	0.00114734	0	0	0	0	0	0	0	0	0	0	0	0	0	0.00162539	0	0	0	0	0	0	0	0	0	0	0	0	0	0	0	0	0	0	0	0	0	0	0	0	0	0	0	0	0	0	0	0	0	0	0	0	0	0	0	0	0	0	0	0	0	0	0	0	0	0	0	0	0	0	0	0	0	0	0	0	0	0	0	0	0	0	0	0	0	0	0	0	0	0	0	0	0	0	0	0	0	0	0	0	0	0	0	0	0	0	0	0	0	0	0	0	0	0	0	0	0	0	0	BAAX01000007.3798:1 EU234106.1:1 KM244795.1:1 ABWK02000005.70:1 EU728762.1:1 AB506409.1:1 JQ072105.1:1 JQ072269.1:1 JN245835.1:1 JQ072839.1:1 JQ072553.1:1 KT963775.1:1 KF843455.1:1 ABWK02000010.137802:0.99 EU234220.1:0.99 AY445134.1:0.99 CYYU01000007.113011:0.98 X81878.1:0.98 AY977590.1:0.98 AY976332.1:0.98 AY445133.1:0.98 FNCM01000034.1:0.98 EU381812.1:0.98 EU234109.1:0.98 EU234126.1:0.98 EU821596.1:0.98 JIAC01000001.2809282:0.98 JIAC01000001.722541:0.98 JIAC01000001.1485387:0.98 JIAC01000001.40667:0.98 JIAC01000001.917912:0.98 HQ400394.1:0.98 HQ400151.1:0.98 HQ399885.1:0.98 M62702.1:0.98 HQ399916.1:0.98 HQ399884.1:0.98 AP012292.2675652:0.98 AP012292.2416332:0.98 AP012292.2870852:0.98			99	2019-03-07 19:22:27		Bacteria;Firmicutes;Negativicutes;Selenomonadales;Veillonellaceae;Mitsuokella;	BAAX01000007.1.3798.5289~0.996 AB506409.1.1.1552~0.992 EU728762.1.1.1512~0.992 EU234106.2.1.1525~0.992 KM244795.1.1.1526~0.988 JQ072105.1.1.1419~0.988 JQ072839.1.1.1440~0.988 JN245835.1.1.1523~0.988 ABWK02000005.1.70.1618~0.988 JQ072269.1.1.1450~0.988	turn-check disabled
OTU_397	0	0	0	0	0	0	0	0	0	0	0	0	0	0	0	0	0	0	0	0	0	0	0	0	0	0	0	0	0	0	0	0	0	0	0	0	0	0	0	0	0.00210345	0	0	0	0	0	9.56114e-05	0	0	0	0	0	0	0	0	0	0	0	0	0	0	0	0	0	0	0	0	0	0	0	0	0	0	0	0	0	0	0	0	0	0	0	0	0	0	0	0	0	0	0	0	0	0	0	0	0	0	0	0	0	0	0	0	0	0	0	0	0.0033464	0	0	0	0	0	0	0	0	0	0.00210345	0	0	0	0	0	0	0	0	0	0	0	0	0	0	0	0	0	0	0	0	0	0	0	0	0	0	0	0	0	0	0	0	0	0	0	0	0	0	9.56114e-05	0	0	0	0	0	0	0	0	0	0	0	0	0	0	0	0	0	0	0	0	0	0	0	0	0	0	0	0	0	0	0	0	0	0	0	0	0	0	0	0	0	0	0	0	0	0	0	0	0	0	0	0	0	0	0	0	0	0	0	0.00793575	0.00506741	0	0	0.000764891	9.56114e-05	0.000382446	0	0	0	0	0	0	0	0	0	0	0	0	0	CAKQ01000027.230:1 EU694176.1:1 AB595138.1:1 EU794308.1:0.78 GQ449216.1:0.78 GQ448785.1:0.78 GQ448729.1:0.78 JX096378.1:0.78 JX095307.1:0.78 KR514429.1:0.77 EU468840.1:0.76 EU465631.1:0.76 EU465722.1:0.74 EU469192.1:0.74 EU468753.1:0.74 EU775283.1:0.73 EU794226.1:0.73 EU775187.1:0.73 EU794144.1:0.73 EU468705.1:0.73 MEOD01000083.3542:0.73 HQ761419.1:0.73 HQ760938.1:0.73 HQ761096.1:0.73 HQ761136.1:0.73 HQ761403.1:0.73 HQ716462.1:0.73 DQ456095.1:0.73 JX096270.1:0.73 JX095384.1:0.73 FJ679226.1:0.72 FJ510692.1:0.72 FJ509615.1:0.72 FJ363263.1:0.72 FJ509353.1:0.72 FJ363449.1:0.72 FJ682081.1:0.72 FJ509613.1:0.72 FJ509356.1:0.72 FJ680546.1:0.72			99	2019-03-07 19:05:45		Bacteria;Bacteroidetes;Bacteroidia;Bacteroidales;	AB595138.1.1.1492~0.996 EU694176.1.1.1497~0.996 CAKQ01000027.1.230.1740~0.996 DQ823798.1.1.1415~0.809 GQ448729.1.1.1393~0.801 GQ449216.1.1.1382~0.801 AB200221.1.1.1493~0.801 JX096378.1.1.1390~0.801 EU762866.1.1.1363~0.797 KT963780.1.1.1493~0.797	turn-check disabled
OTU_3970	0	0	0	0	0	0	0	0	0	0	0	0	0	0	0	0	0	0	0	0	0	0	0	0	0	0	0	0	0	9.56114e-05	0	0	0	0	0	0	0	0	0	0	0	0	0	0	0	0	0	0	0	0	0	0	0	0	0	0	0	0	0	0	0	0	0	0	0	0	0	0	0	0	0	0	0	0	0	0	0	0	0	0	0	0	0	0	0	0	0	0	0	0	0	0	0	0	0	0	0	0	0	0	0	0	0	0	0	0	0	0	0	0	0	0	0	0	0	0	0	0	0	0	0	0	0	0	0	0	0	0	0	0	0	0	0	0	0	0	0	0	0	0.00105173	0	0	0	0	0	0	0	0	0	0	0	0	0	0	0	0	0	0	0	0	0	0	0	0	0	0	0	0	0	0	0	0	0	0	0	0	0	0	0	0	0	0	0	0	0	0	0	0	0	0	0	0	0	0	0	0	0	0	0	0	0	0	0	0	0	0	0	0	0	0	0	0	0	0	0	0	0	0	0	0	0	0	0	0	0	0	0	0	0	0	0	0	0	0	0	0	HM921142.1:0.97 FJ801223.1:0.96 LN875101.1:0.96 FPLS01056206.39:0.95 JQ072894.1:0.94 JN038843.1:0.94 JF178809.1:0.94 HQ010843.1:0.94 JN656754.1:0.93 HQ178712.1:0.91 JF703448.1:0.9 JN391575.1:0.89 MEOF01000024.1:0.87 JX223982.1:0.87 FJ592603.1:0.85 KX504634.1:0.85 KX504596.1:0.85 JN391792.1:0.85 AY197390.1:0.85 JQ923525.1:0.85 FPLS01010040.16:0.84 KX504488.1:0.84 KX504499.1:0.84 KC189678.1:0.84 JN656870.1:0.84 JN469952.1:0.84 JN464895.1:0.84 GQ396973.1:0.84 GQ357029.1:0.84 JX225581.1:0.84 GQ138830.1:0.84 AB930832.1:0.84 FPLK01001138.12:0.83 FPLS01019652.15:0.83 FPLS01013818.13:0.83 FPLL01008627.16:0.83 HQ609674.1:0.83 KC189763.1:0.83 HM749733.1:0.83 JN476554.1:0.83			98	2019-03-07 19:13:12		Bacteria;Bacteroidetes;Bacteroidia;Sphingobacteriales;NS11-12 marine group;	JQ072894.1.1.1398~0.957 FJ801223.1.1.1488~0.957 FPLS01056206.1.39.1536~0.953 JF178809.1.1.1344~0.948 JN038843.1.1.1480~0.944 HQ010843.1.1.1483~0.940 HQ178712.1.1.1440~0.936 JF703448.1.1.1423~0.931 LN875101.1.1.1471~0.923 HM921142.1.1.1325~0.923	turn-check disabled
OTU_3971	0	0	0	0	0	0	0	0	0	0	0	0	0	0	0	0	0	0	0	0	0	0	0	0	0	0	0	0	0	0	0	0	0	0	0	0	0	0	0	0	0	0	0	0	0	0	0	0	0	0	0	0	0	0	0	0	0	0	0	0	0	0	0	0	0	0	0	0	0	0	0	0	0	0	0	0	0	0	0	0	0	0	0	0	0	0	0	0	0	0	0	0	0	0	0	0	0	0	0	0	0	0	0	0	0	0	0	0	0	0	0	0	0	0	0	0	0	0	0	0	0	0	0	0	0	0	0	0	0	0	0	0	0	0	0	0	0	0	0	0.000764891	0	0	0	0	0	0	0	0	0	0	0	0	0	0	0	0	0	0	0	0	0	0	0	0	0	0	0	0	0	0	0	0	0	0	0	0	0	0	0	0	0	0	0	0	0	0	0	0	0	0	0	0	0	0	0	0	0	0	0	0	0	0	0	0	0	0	0	0	0	0	0	0	0	0	0	0	0	0	0	0	0	0	0	0	0	0	0	0	0	0	0	0	0	0	0	0	JN391611.1:1 CU925285.1:1 CU926021.1:1 CU926766.1:1 CU927305.1:1 KC846009.1:0.99 LK393037.1:0.98 LK392879.1:0.98 LK392762.1:0.98 GU724740.1:0.98 LZEK01000004.127788:0.98 FJ862827.1:0.98 HQ122961.1:0.98 DQ676993.1:0.98 DQ677015.1:0.98 CU926866.1:0.98 CU926626.1:0.98 CU927677.1:0.98 CU927288.1:0.98 CU926210.1:0.98 CU925870.1:0.98 CU925423.1:0.98 GQ461619.1:0.98 CU926592.1:0.98 CU924955.1:0.98 CU925971.1:0.98 CU925793.1:0.98 CU925105.1:0.98 CU925103.1:0.98 HM445964.1:0.98 HM445956.1:0.98 HQ020488.1:0.98 AY217418.1:0.98 AY217435.1:0.98 AY217434.1:0.98 JN029805.1:0.98 FR828756.1:0.98 AB678357.1:0.98 EF184292.1:0.98 FM204969.1:0.98			99	2019-03-07 19:19:24		Bacteria;Bacteroidetes;Bacteroidia;Bacteroidales;Tannerellaceae;Macellibacteroides;	CU925285.1.1.1359~0.992 JN391611.1.1.1493~0.992 CU926021.1.1.1347~0.987 CU927305.1.1.1360~0.987 CU926766.1.1.1359~0.987 KC846009.1.1.1487~0.983 GU724740.1.1.1477~0.967 LZEK01000004.1.127788.129330~0.967 LK392762.1.1.1402~0.967 LK392879.1.1.1396~0.967	turn-check disabled
OTU_3972	0	0	0	0	0	0	0	0	0	0	0	0	0	0	0	0	0	0	0	0	0	0	0	0	0	0	0	0	0	0	0	0	0	0	0	0	0	0	0	0	0	0	0	0	0	0	0	0	0	0	0	0	0	0	0	0	0	0	0	0	0	0	0	0	0	0	0	0	0	0	0	0	0	0	0	0	0	0	0	0	0	0	0	0	0	0	0	0	0	0	0	0	0	0	0	0	0	0	0	0	0	0	0	0	0	0	0	0	0	0	0	0	0	0	0	0	0	0	0	0	0	0	0	0	0	0	0	0	0	0	0	0	0	0	0	0	0	0	0	0	0	0	0	0	0	0	0.00133856	0	0	0	0	0	0	0	0	0	0	0	0	0	0	0	0	0	0	0	0	0	0	0	0	0	0	0	0	0	0	0	0	0	0	0	0	0	0	0	0	0	0	0	0	0	0	0	0	0	0	0	0	0	0	0	0	0	0	0	0	0	0	0	0	0	0	0	0	0	0	0	0	0	0	0	0	0	0	0	0	0	0	0	0	0	0	0	0	0	KF533769.1:0.99 JN615857.1:0.99 AB661587.1:0.98 AB661503.1:0.98 EF516268.1:0.96 JN672266.1:0.96 EF019329.1:0.96 EF018601.1:0.96 HM262120.1:0.96 EU180509.1:0.96 KC569927.1:0.95 JN820210.1:0.95 HM445216.1:0.95 AB826336.1:0.93 JQ769726.1:0.92 GQ396994.1:0.92 FJ592574.1:0.9 AF236012.1:0.9 DQ310741.1:0.9 AB308366.1:0.9 KC189693.1:0.89 GQ396802.1:0.88 JX406208.1:0.87 KF533747.1:0.86 AB552866.1:0.86 AB826334.1:0.86 AB286353.1:0.86 AB286568.1:0.86 KF995203.1:0.86 HQ738418.1:0.86 HQ738416.1:0.86 HQ738406.1:0.86 HQ738426.1:0.86 HQ326274.1:0.86 DQ521511.1:0.86 DQ450770.1:0.86 JX391439.1:0.86 HM445538.1:0.86 AB308269.1:0.86 GU233443.1:0.86			99	2019-03-07 19:24:05		Bacteria;Proteobacteria;Gammaproteobacteria;Betaproteobacteriales;Nitrosomonadaceae;Ellin6067;	AB661587.1.1.1456~0.969 AB661503.1.1.1387~0.965 JN615857.1.1.1358~0.956 KF533769.1.1.1492~0.956 JQ769726.1.1.1499~0.952 AB826336.1.1.1456~0.947 EF019329.1.1.1323~0.943 JN672266.1.1.1297~0.943 EF516268.1.1.1453~0.943 HM262120.1.1.1355~0.943	turn-check disabled
OTU_3973	0	0	0	0	0	0	0	0	0	0	0	0	0	0	0	0	0	0	0	0	0	0	0	0	0	0	0	0	0	0	0	0	0	0	0	0	0	0	0	0	0	0	0	0	0	0	0	0	0	0	0	0	0	0	0	0	0	0	0	0	0	0	0	0	0	0	0	0	0	0	0	0	0	0	0	0	0	0	0	0	0	0	0	0	0	0	0	0	0	0	0	0	0	0	0	0	0	0	0	0	0	0	0	0	0	0	0	0	0	0	0	0	0	0	0	0	0	0	0	0	0	0	0	0	0	0	0	0	0	0	0	0	0	0	0	0	0	0	0	0	0	0	0	0	0	0	0.00133856	0	0	0	0	0	0	0	0	0	0	0	0	0	0	0	0	0	0	0	0	0	0	0	0	0	0	0	0	0	0	0	0	0	0	0	0	0	0	0	0	0	0	0	0	0	0	0	0	0	0	0	0	0	0	0	0	0	0	0	0	0	0	0	0	0	0	0	0	0	0	0	0	0	0	0	0	0	0	0	0	0	0	0	0	0	0	0	0	0	AJ538354.1:1 JF215236.1:0.99 EU104291.1:0.99 JF117186.1:0.97 AUNW02000026.4605:0.97 DQ125707.1:0.97 JQ772013.1:0.97 LN563570.1:0.96 LN560480.1:0.96 LN565832.1:0.96 LN572834.1:0.96 JF231294.1:0.96 KM046963.1:0.96 FM201195.1:0.96 JF176952.1:0.96 HM309043.1:0.96 KM882659.1:0.95 LN565049.1:0.95 KC189751.1:0.95 HM308483.1:0.95 GQ057361.1:0.95 HJ352601.1:0.95 LN568814.1:0.95 LN560479.1:0.95 LN568813.1:0.95 LN560478.1:0.95 LN568812.1:0.95 KF650396.1:0.95 KJ782704.1:0.95 HQ595220.1:0.95 DQ521561.1:0.95 HM481375.1:0.95 AJ318136.1:0.95 KU868091.1:0.94 JF168125.1:0.94 KJ783213.1:0.94 DQ404628.1:0.94 CU466683.1:0.94 AB511005.1:0.94 LN570758.1:0.94			99	2019-03-07 19:00:25		Bacteria;Patescibacteria;Saccharimonadia;Saccharimonadales;	AJ538354.1.1.1263~0.995 EU104291.1.1.1536~0.986 JF215236.1.1.1313~0.986 FM201195.1.1.1344~0.977 HM481375.1.1.1399~0.977 JQ772013.1.1.1368~0.972 AUNW02000026.1.4605.6060~0.972 KF650419.1.1.1437~0.972 KU868091.1.1.1472~0.972 KF650396.1.1.1435~0.972	turn-check disabled
OTU_3975	0	0	0	0	0	0	0	0	0	0	0	0	0	0	0	0	0	0	0	0	0	0	0	0	0	0	0	0	0	0	0	0	0	0	0	0	0	0	0	0	0	0	0	0	0	0	0	0	0	0	0	0	0	0	0	0	0	0	0	0	0	0	0	0	0	0	0	0	0	0	0	0	0	0	0	0	0	0	0	0	0	0	0	0	0	0	0	0	0	0	0	0	0	0	0	0	0	0	0	0	0	0	0	0	0	0	0	0	0	0	0	0	0	0	0	0	0	0	0	0	0	0	0	0	0	0	0	0	0	0	0	0	0	0	0	0	0	0	0	0	0	0	0	0	0	0	0	0	0	0	0.00191223	0	0	0	0	0	0	0	0	0	0	0	0	0	0	0	0	0	0	0	0	0	0	0	0	0	0	0	0	0	0	0	0	0	0	0	0	0	0	0	0	0	0	0	0	0	0	0	0	0	0	0	0	0	0	0	0	0	0	0	0	0	0	0	0	0	0	0	0	0	0	0	0	0	0	0	0	0	0	0	0	0	0	0	0	0	FJ517009.1:0.82 ATHI01000016.3517:0.8 AY649785.1:0.8 AJ133795.1:0.79 JQ087128.1:0.79 JQ087129.1:0.79 KT223287.1:0.79 HM243803.1:0.79 JMED01000290.351:0.78 KJ566293.1:0.78 JN465451.1:0.78 HM481337.1:0.78 KR814230.1:0.78 KR825027.1:0.78 AM883182.1:0.78 KP636155.1:0.78 JQ245523.1:0.78 FJ535070.1:0.76 FJ484500.1:0.76 JF344626.1:0.76 JF266273.1:0.76 FPLS01040519.15:0.76 EU193072.1:0.76 HQ595219.1:0.76 KC358410.1:0.76 KC431961.1:0.76 JQ088329.1:0.76 HM630233.1:0.76 GQ348489.1:0.76 GQ263929.1:0.76 JX133523.1:0.76 JN015484.1:0.76 JQ824959.1:0.76 HQ693573.1:0.76 AM086138.1:0.76 JQ675518.1:0.76 FR823369.1:0.76 AB364816.1:0.76 FPLM01001890.2:0.75 LN568865.1:0.75			98	2019-03-07 19:18:18		Bacteria;Proteobacteria;Deltaproteobacteria;Myxococcales;bacteriap25;	FJ517009.1.1.1513~0.846 HM243803.1.1.1511~0.846 KT223287.1.1.1463~0.841 EF019330.1.1.1406~0.837 FJ484500.1.1.1398~0.833 FJ152804.1.1.1513~0.829 JF266050.1.1.1379~0.829 FJ152769.1.1.1513~0.829 JN465451.1.1.1425~0.825 KC431961.1.1.1380~0.825	turn-check disabled
OTU_3977	0	0	0	0	0	0	0	0	0	0	0	0	0	0	0	0	0	0	0	0	0	0	0	0	0	0	0	0	0	0	0	0	0	0	0	0	0	0	0	0	0	0	0	0	0	0	0	0	0	0	0	0	0	0	0	0	0	0	0	0	0	0	0	0	0	0	0	0	0	0	0	0	0	0	0	0	0	0	0	0	0	0	0	0	0	0	0	0	0	0	0	0	0	0	0	0	0	0	0	0	0	0	0	0	0	0	0	0	0	0	0	0	0	0	0	0	0	0	0	0	0	0	0	0	0	0	0	0	0	0	0	0	0	0	0	0	0	0	0	0	0	0	0	0	0	0	0	0	0	0	0	0	0	0	0	0	0	0	0	0	0	0	0	0	0	0	0	0	0	0	0	0	0	0	0	0	0	0	0	0	0	0	0	0	0	0	0	0	0	0	0	0	0	0	0.0024859	0	0	0	0	0	0	0	0	0	0	0	0	0	0	0	0	0	0	0	0	0	0	0	0	0	0	0	0	0	0	0	0	0	0	0	0	0	0	0	0	0	EF020038.1:0.99 FJ444747.1:0.97 FPLS01049346.21:0.97 FQ659210.2:0.97 FPLL01005326.16:0.97 FPLS01036789.1:0.96 KC961271.1:0.95 JQ407935.1:0.95 FQ660393.2:0.95 FPLL01000238.16:0.95 LN570801.1:0.95 EU786133.1:0.95 KC854911.1:0.95 FQ658606.1:0.95 JN038854.1:0.95 JQ427690.1:0.95 FPLS01050380.13:0.94 FQ660355.1:0.94 HM318308.1:0.94 GQ302548.1:0.94 LN568823.1:0.93 DQ067033.1:0.93 HM438054.1:0.93 JN178359.1:0.93 AMDW01115299.148:0.92 EU134552.1:0.92 KC358447.1:0.92 LN570788.1:0.92 FQ660107.2:0.92 LN568826.1:0.91 LN561160.1:0.91 EU134461.1:0.91 KC854964.1:0.91 HQ121087.1:0.91 JN037972.1:0.91 LN570792.1:0.91 LC026928.1:0.91 FPLL01005813.8:0.91 JF198860.1:0.91 LN571549.1:0.91			99	2019-03-07 19:23:34		Bacteria;Proteobacteria;Deltaproteobacteria;Myxococcales;Sandaracinaceae;uncultured;	EF020038.1.1.1400~0.992 FPLS01036789.1.1.1398~0.967 FPLL01005326.1.16.1547~0.959 FJ444747.1.1.1507~0.959 FQ659210.1.2.1373~0.959 LN570801.1.1.1384~0.946 EU786133.1.1.1508~0.946 FPLS01049346.1.21.1550~0.938 JN038854.1.1.1510~0.938 FQ660393.1.2.1374~0.925	turn-check disabled
OTU_3978	0	0	0	0	0	0	0	0	0	0	0	0	0	0	0	0	0	0	0	0	0	0	0	0	0	0	0	0	0	0	0	0	0	0	0	0	0	0	0	0	0	0	0	0	0	0	0	0	0	0	0	0	0	0	0	0	0	0	0	0	0	0	0	0	0	0	0	0	0	0	0	0	0	0	0	0	0	0	0	0	0	0	0	0	0	0	0	0	0	0	0	0	0	0	0	0	0	0	0	0	0	0	0	0	0	0	0	0	0	0	0	0	0	0	0	0	0	0	0	0	0	0	0	0	0	0	0	0	0	0	0	0	0	0	0	0	0	0	0	0	0	0	0	0	0	0	0	0	0	0	0	0	0	0	0	0	0	0	0	0	0	0	0	0	0	0	0	0	0	0	0	0	0	0	0	0	0	0	0	0	0	0	0	0	0	0	0	0	0	0	0	0	0	0	0.00277273	0	0	0	0	0	0	0	0	0	0	0	0	0	0	0	0	0	0	0	0	0	0	0	0	0	0	0	0	0	0	0	0	0	0	0	0	0	0	0	0	0	KU578626.1:0.8 JX521214.1:0.8 AB177196.1:0.8 KU868090.1:0.78 GQ337107.1:0.78 JX221737.1:0.78 JN018849.1:0.78 HM127230.1:0.78 KP639050.1:0.78 JF344116.1:0.77 KU868100.1:0.77 MEWR01000005.28013:0.77 EU386099.1:0.77 KJ817699.1:0.77 LCRI01000030.3832:0.77 HQ691922.1:0.77 KX123629.1:0.77 KX123539.1:0.77 KX123456.1:0.77 KT072557.1:0.77 HM154506.1:0.77 AF419683.1:0.77 AB805867.1:0.77 JQ278939.1:0.77 JQ278955.1:0.77 FJ484945.1:0.76 LN571157.1:0.76 FJ437811.1:0.76 MHWS01000015.3646:0.76 HQ691923.1:0.76 KC758953.1:0.76 KC331406.1:0.76 JN531773.1:0.76 EF018189.1:0.76 CU924833.1:0.76 GQ349327.1:0.76 JX105530.1:0.76 AJ853603.1:0.76 AJ853528.1:0.76 JQ624297.1:0.76			98	2019-03-07 19:23:34		Bacteria;Patescibacteria;Parcubacteria;	KU578626.1.1.1343~0.885 KC331406.1.1.1425~0.850 EU245317.1.1.1452~0.840 JQ278955.1.1.1463~0.840 JX105645.1.1.1335~0.835 LN571157.1.1.1307~0.835 JX105553.1.1.1417~0.830 LN572061.1.1.1310~0.830 KU868090.1.1.1428~0.830 MHMO01000042.1.7848.9218~0.825	turn-check disabled
OTU_3980	0	0	0	0	0	0	0	0	0	0	0	0	0	0	0	0	0	0	0	0	0	0	0	0	0	0	0	0	0	0	0	0	0	0	0	0	0	0	0	0	0	9.56114e-05	0	0	0	0	0	0	0	0	0	0	0	0	0	0	0	0	0	0	0	0	0	0	0	0	0	0	0	0	0	0	0	0	0	0	0	0	0	0	0.0024859	0	0	0	0	0	0	0	0	0	0	0	0	0	0	0	0	0	0	0	0	0	0	0	0	0	0	0	0	0	0	0	0	0	0	0	0	0	0	0	0	0	9.56114e-05	0	0	0	0	0	0	0	0	0	0	0	0	0	0	0	0	0	0	0	0	0	0	0	0	0	0	0	0	0	0	0	0	0	0	0	0	0	0	0	0	0	0	0	0	0	0	0	0	0	0	0	0	0	0	0	0	0	0	0	0	0	0	0	0	0	0	0	0	0	0	0	0	0	0	0	0	0	0	0	0	0	0	0	0	0	0	0	0	0	0	0	0	0	0	0	0	0	0	0	0	0	0	0.00105173	0	0	0	0	0	0	0	0	0	0	JF241661.1:1 JF239996.1:1 JF194324.1:1 JF237272.1:1 JF227966.1:1 JF219552.1:1 JF227999.1:1 JF209367.1:1 JF236580.1:1 JF138441.1:1 JF117183.1:1 JF121584.1:1 JF120604.1:1 JF121488.1:1 JF121328.1:1 JF120301.1:1 JF110202.1:1 JF117232.1:1 JF121501.1:1 JF120354.1:1 JF117229.1:1 JF116350.1:1 JF091426.1:1 JF105464.1:1 EF511991.1:1 EF511876.1:1 EF511867.1:1 EF511892.1:1 KF109790.1:1 KF109615.1:1 KF109800.1:1 KF109779.1:1 KF108990.1:1 KF108976.1:1 HQ778585.1:1 HQ778496.1:1 HQ778236.1:1 HQ769563.1:1 KF098076.1:1 KF095910.1:1			100	2019-03-07 18:32:18		Bacteria;Proteobacteria;Gammaproteobacteria;Pasteurellales;Pasteurellaceae;Haemophilus;	JF219552.1.1.1361~1.000 JF138441.1.1.1361~1.000 JF194324.1.1.1361~1.000 JF227999.1.1.1361~1.000 JF236580.1.1.1361~1.000 JF227966.1.1.1361~1.000 JF241661.1.1.1361~1.000 JF239996.1.1.1361~1.000 JF237272.1.1.1361~1.000 JF209367.1.1.1361~1.000	turn-check disabled
OTU_3982	0	0	0	0	0	0	0	0	0	0	0.00143417	0	0	0	0	0	0	0	0	0	0	0	0	0	0	0	0	0	0	0	0	0	0	0	0	0	0	0	0	0	0	0	0	0	0	0	0	0	0	0	0	0	0	0	0	0	0	0	0	0	0	0	0	0	0	0	0	0	0	0	0	0	0	0	0	0	0	0	0	0	0	0	0	0	0	0	0	0	0	0	0	0	0	0	0	0	0	0	0	0	0	0	0	0	0	0	0	0	0	0	0	0	0	0	0	0	0	0	0	0	0	0	0	0	0	0	0	0	0	0	0	0	0	0	0	0	0	0	0	0	0	0	0	0	0	0	0	0	0	0	0	0	0	0	0	0	0	0	0	0	0	0	0	0	0	0	0	0	0	0	0	0	0	0	0	0	0	0	0	0	0	0	0	0	0	0	0	0	0	0	0	0	0	0	0	0	0	0	0	0	0	0	0	0	0	0	0	0	0	0	0	0	0	0	0	0	0	0	0	0	0	0	0	0.000191223	0	0	0	0	0	0	0	0	0	0	0	0	JN409120.1:0.88 AF507713.1:0.88 AB930836.1:0.88 EU134930.1:0.87 HQ691926.1:0.87 JX105602.1:0.87 FJ205376.1:0.86 GQ274174.1:0.86 JX227404.1:0.86 JQ580110.1:0.86 KX172664.1:0.85 KC358495.1:0.85 GQ350417.1:0.85 FPLS01052319.20:0.84 FPLS01044666.16:0.84 EU134942.1:0.84 EU101193.1:0.84 EF467466.1:0.84 KC331405.1:0.84 KX933626.1:0.84 GU145453.1:0.84 JX521384.1:0.84 AM991203.1:0.84 KC432287.1:0.83 JN397991.1:0.83 JX105607.1:0.83 AJ290045.1:0.83 MFXW01000038.7843:0.82 EU910631.1:0.82 EU246328.1:0.82 KJ192021.1:0.82 KJ191946.1:0.82 EU134441.1:0.82 JQ580167.1:0.82 JQ347496.1:0.82 JQ278991.1:0.82 MFYA01000002.69674:0.81 MFYO01000022.44733:0.81 ASND01000028.18390:0.81 EU134929.1:0.81			99	2019-03-07 19:24:09		Bacteria;Patescibacteria;Gracilibacteria;Candidatus Peribacteria;	HQ691926.1.1.1318~0.916 GQ350417.1.1.1311~0.916 KX172664.1.1.1396~0.906 GU145453.1.1.1434~0.901 JN409120.1.1.1391~0.901 JQ579864.1.1.1437~0.901 KP728218.1.1.1512~0.901 MFYO01000022.1.44733.46211~0.896 FJ205376.1.1.1560~0.896 JX227404.1.1.1360~0.896	turn-check disabled
OTU_3983	0	0	0	0	0	0	0	0	0	0	0	0	0	0	0	0	0	0.00152978	0	0	0	0	0	0	0	0	0	0	0	0	0	0	0	0	0	0	0	0.000860503	0	0	0	0	0	0	0	0	0	0	0	0	0	0	0	0	0	0	0	0	0	0	0	0	0	0	0	0	0	0	0	0	0	0	0	0	0	0	0	0	0	0	0	0	0	0	0	0	0	0	0	0	0	0	0	0	0	0	0	0	0	0	0	0	0	0	0	0	0	0	0	0	0	0	0	0	0	0	0	0	0	0	0	0	0	0	0	0	0	0	0	0	0	0	0	0	0	0	0	0	0	0	0	0	0	0	0	0	0	0	0	0.000382446	0	0	0	0	0	0	0	0	0	0	0	0	0	0	0	0	0	0	0	0	0	0	0	0	0	0	0	0	0	0	0	0	0	0	0	0	0	0	0	0	0	0	0	0	0	0	0	0	0	0	0	0	0	0	0	0	0	0	0	0	0	0	0	0	0	0	0	0	0	0	0	0	0	0	0	0	0	0	0	0	0	0	0	0	0	0	FPLS01057440.11:0.96 FPLS01032493.1:0.96 JN378395.1:0.96 AJ575541.1:0.96 JF229065.1:0.96 DQ515963.1:0.96 DQ172984.1:0.96 DQ166174.1:0.96 KM187179.1:0.96 KC160880.1:0.96 KC541362.1:0.96 AM774414.1:0.96 JN637331.1:0.96 GQ396840.1:0.96 KY419884.1:0.96 KY419846.1:0.96 KR088538.1:0.96 KF387700.1:0.96 GU213365.1:0.96 GU213301.1:0.96 EF423347.1:0.96 JX949294.1:0.96 FPLS01022631.19:0.95 KY190754.1:0.95 KY190756.1:0.95 EF466129.1:0.95 FPLS01041728.9:0.95 EU703305.1:0.95 EU344916.1:0.95 EU344913.1:0.95 JF139729.1:0.95 DQ826511.1:0.95 DQ177485.1:0.95 FR682684.1:0.95 FJ517611.1:0.95 EU636017.1:0.95 LT629692.2944211:0.95 AM889135.1:0.95 AM286414.1:0.95 JQ396523.1:0.95			98	2019-03-07 19:24:16		Bacteria;Actinobacteria;Actinobacteria;Micrococcales;Microbacteriaceae;	DQ515963.1.1.1399~0.975 KC160880.1.1.1488~0.975 KC541362.1.1.1515~0.975 DQ172984.2.1.1385~0.975 KM187179.1.1.1376~0.975 JF229065.1.1.1346~0.975 GQ396840.1.1.1484~0.975 JN637331.1.1.1421~0.975 AM774414.1.1.1483~0.975 DQ166174.2.1.1360~0.975	turn-check disabled
OTU_3984	0	0	0	0	0	0	0	0	0	0	0	0	0	0	0	0	0	0	0.00105173	0	0	0	0	0	0	0	0	0	0	0	0	0	0	0	0	0	0	0	0	0	0	0	0	0	0	0	0	0	0	0	0	0	0	0	0	0	0	0	0	0	0	0	0	0	0	0	0	0	0	0	0	0	0	0	0	0	0	0	0	0	0	0	0	0	0	0	0	0	0	0	0	0	0	0	0	0	0	0	0	0	0	0	0	0	0	0	0	0	0	0	0	0	0	0	0	0	0	0	0	0	0	0	0	0	0	0	0	0	0	0	0	0	0	0	0	0	0	0	0	0	0	0	0	0	0	0	0	0	0	0	0	0	0	0	0	0	0	0	0	0	0	0	0	0	0	0	0	0	0	0	0	0	0	0	0	0	0	0	0	0	0	0	0	0	0	0	0	0	0	0	0	0	0	0	0	0	0	0	0	0	0	0	0	0	0	0	0	0	0	0	0	0	0	0	0	0	0	0	0	0	0	0	0	0	0	0	0	0	0	0	0	0	0	0	0	0	FJ901831.1:0.96 KJ742376.43637:0.96 X65689.1:0.96 EF114678.1:0.96 KF554427.55642:0.96 AB355044.1:0.95 X76084.90:0.95 GEEU01029790.14:0.94 FJ901770.1:0.94 KM200526.1:0.94 KJ718922.54974:0.94 ANZC01004531.2857:0.93 KF029438.1:0.93 E32627.1:0.93 KC994765.1:0.93 GBIZ01041476.5342:0.92 JX867370.1:0.92 AY553213.1:0.92 AB001684.22293:0.92 HM745420.1:0.91 JX133435.1:0.89 JPID01000002.72900:0.88 JN469642.1:0.88 FJ968741.89400:0.88 APJO01001039.22593:0.88 KM200540.1:0.88 HM127026.1:0.88 KM462888.609:0.88 JF935206.1:0.87 Y17632.1:0.85 KY407660.88735:0.85 KM462885.159528:0.85 HQ860579.1:0.85 KF417647.1:0.85 FR798943.1:0.85 KU646489.83608:0.85 KT625420.315339:0.85 KC463364.1:0.85 HQ189107.1:0.85 DQ291132.49546:0.85			97	2019-03-07 19:21:49		Bacteria;Cyanobacteria;Oxyphotobacteria;Chloroplast;	FJ901831.1.1.1339~0.973 X65689.1.1.1493~0.964 KJ742376.1.43637.45106~0.964 AB355044.1.1.1452~0.959 KC994765.1.1.1455~0.955 KJ718922.1.54974.56465~0.955 JX867370.1.1.1434~0.955 GBIZ01041476.1.5342.6799~0.955 ANZC01004531.1.2857.4329~0.955 GEEU01029790.1.14.1484~0.955	turn-check disabled
OTU_3985	0	0	0	0	0	0	0	0	0	0	0	0	0	0	0	0	0	0	0	0.00181662	0	0	0	0	0	0	0	0	0	0	0	0	0	0	0	0	0	0	0	0	0	0	0	0	0	0	0	0	0	0	0	0	0	0	0	0	0	0	0	0	0	0	0	0	0	0	0	0	0	0	0	0	0	0	0	0	0	0	0	0	0	0	0	0	0	0	0	0	0	0	0	0	0	0	0	0	0	0	0	0	0	0	0	0	0	0	0	0	0	0	0	0	0	0	0	0	0	0	0	0	0	0	0	0	0	0	0	0	0	0	0	0	0	0	0	0	0	0	0	0	0	0	0	0	0	0	0	0	0	0	0	0	0	0	0	0	0	0	0	0	0	0	0	0	0	0	0	0	0	0	0	0	0	0	0	0	0	0	0	0	0	0	0	0	0	0	0	0	0	0	0	0	0	0	0	0	0	0	0	0	0	0	0	0	0	0	0	0	0	0	0	0	0	0	0	0	0	0	0	0	0	0	0	0	0	0	0	0	0	0	0	0	0	0	0	0	KM200477.1:0.95 JN038684.1:0.93 AB809942.1:0.92 KP054188.1:0.91 AY930458.1:0.91 AM157315.1:0.91 LN565037.1:0.9 LN567628.1:0.9 EU135390.1:0.89 JN428782.1:0.89 HM282820.1:0.89 FN811245.1:0.89 JF421159.1:0.88 JF174730.1:0.88 KP686949.1:0.88 LN570753.1:0.87 LN573071.1:0.87 JF213611.1:0.87 KX363578.1:0.87 EU135381.1:0.87 EU135371.1:0.87 EU134030.1:0.87 HQ120753.1:0.87 KC172212.1:0.87 EF019159.1:0.87 JN178462.1:0.87 HM241129.1:0.87 JQ801286.1:0.87 JQ801038.1:0.87 JQ800828.1:0.87 GQ015431.1:0.87 JQ337392.1:0.87 JQ287279.1:0.87 FJ716015.1:0.87 LN573069.1:0.87 JF428999.1:0.87 LN573065.1:0.87 LN565020.1:0.87 LN560464.1:0.87 KX753105.1:0.87			99	2019-03-07 19:23:14		Bacteria;Patescibacteria;Saccharimonadia;Saccharimonadales;	KM200477.1.1.1430~0.977 JN038684.1.1.1431~0.949 KP686949.1.1.1469~0.944 AM157315.1.1.1248~0.939 JQ337392.1.1.1377~0.939 KP054188.1.1.1395~0.939 AB809942.1.1.1428~0.935 HM329271.1.1.1305~0.935 JF220459.1.1.1313~0.935 JF681401.1.1.1236~0.930	turn-check disabled
OTU_3986	0	0	0	0	0	0	0	0	0	0	0	0	0	0	0	0	0	0	0	0	0.000286834	0	0	0	0	0	0	0	0	0	0	0	0	0	0	0	0	0	0	0	0	0	0	0	0	0	0	0	0	0	0	0	0	0	0	0	0	0	0	0	0	0	0	0	0	0	0	0	0	0	0.000860503	0	0	0	0	0	0	0	0	0	0	0.000382446	0	0	0	0	0	0	0	0	0	0	0	0	0	0	0	0	0	0	0	0	0	0	0	0	0	0	0	0	0	0	0	0	0	0	0	0	0	0	0	0	0	0	0	0	0	0	0	0	0	0	0	0	0	0	0	0	0	0	0	0	0	0	0	0	0	0	0	0	0	0	0	0	0	0	0	0	0	0	0	0	0	0	0	0	0	0	0	0	0	0	0	0	0	0	0	0	0	0	0	0	0	0	0	0	0	0	0	0	0	0	0	0	0	0	0	0	0	0	0	0	0	0	0	0	0	0	0	0	0	0	0	0	0	0	0	0	0	0	0	0	0	0	0	0	0	0	0	0	0	0	0	0	0	0	FPLS01020751.2:1 EF451601.1:1 GU272266.1:1 JF108028.1:1 HK693589.1:1 JF220437.1:1 KF911160.1:1 KF547929.1:0.99 EU773996.1:0.99 EU773912.1:0.99 EU468001.1:0.99 FJ674994.1:0.98 FJ671626.1:0.98 LN572775.1:0.98 LN572774.1:0.98 LN572773.1:0.98 LN561096.1:0.98 JF218126.1:0.98 JF217928.1:0.98 JF218910.1:0.98 JF218176.1:0.98 JF215423.1:0.98 JF203524.1:0.98 JF203862.1:0.98 JF225727.1:0.98 KF911283.1:0.98 HQ716263.1:0.98 JQ188051.1:0.98 JF979360.1:0.98 JF203838.1:0.98 EU774029.1:0.98 JF203717.1:0.98 KF911185.1:0.98 JF225296.1:0.98 EF648154.1:0.98 HQ329187.1:0.98 KF844048.1:0.98 FN563151.1:0.98 LN571457.1:0.98 KC179077.1:0.98			99	2019-03-07 19:19:25		Bacteria;Bacteroidetes;Bacteroidia;Flavobacteriales;Flavobacteriaceae;Flavobacterium;	FPLS01020751.1.2.1433~0.987 EF451601.1.1.1234~0.987 JF220437.1.1.1346~0.974 KF911160.1.1.1438~0.974 FN563151.1.1.1440~0.969 KF911144.1.1.1438~0.965 GU272266.1.1.1480~0.961 EU465075.1.1.1387~0.961 JF108028.1.1.1346~0.961 HK693589.1.1.1481~0.956	turn-check disabled
OTU_3988	0	0	0	0	0	0	0	0	0	0	0	0	0	0	0	0	0	0	0	0	0	0	0	0	0	0	0	0	0	0	0	0.000286834	0	0	0	0	0	0	0	0	0	0	0	0	0	0	0	0	0	0	0	0	0	0	0	0	0	0	0	0	0	0	0	0	0	0	0	0	0	0	0	0	0	0	0	0	0	0	0	0	0	0	0	0	0	0	0	0	0	0	0	0	0	0	0	0	0	0	0	0	0	0	0	0	0	0	0	0	0	0	0	0	0	0	0	0	0	0	0	0	0	0	0	0	0	0	0	0	0	0	0	0	0	0	0	0	0	0	0	0	0	0	0	0	0	0	0	0	0	0	0	0	0	0	0	0	0	0	0	0	0	0	0	0	0	0	0	0	0	0.000764891	0	0	0	0	0	0	0	0	0	0	0	0	0	0	0	0	0	0	0	0	0	0	0	0	0	0	0	0	0	0	0	0	0	0	0	0	0	0	0	0	0	0	0	0	0	0	0	0	0	0	0	0	0	0	0	0	0	0	0	0	0	0	0	0	0	0	FPLS01017869.16:0.96 FJ479408.1:0.94 EU134440.1:0.93 FPLP01002492.13:0.93 JN038860.1:0.93 JQ407906.1:0.92 HQ622755.1:0.91 JX489908.1:0.91 JF145449.1:0.9 JF204083.1:0.89 EU341261.1:0.88 JX098519.1:0.88 EU556982.1:0.88 JF199184.1:0.88 AB240523.1:0.88 AY662016.1:0.87 KC253272.1:0.87 KX504529.1:0.86 HM308000.1:0.85 LN570913.1:0.85 GU444087.1:0.85 HQ120933.1:0.85 HQ119971.1:0.85 AM697535.1:0.85 JQ923935.1:0.85 JQ924008.1:0.85 HE653848.1:0.85 AB636928.1:0.85 KP142249.1:0.84 FPLS01054062.9:0.84 KM263174.1:0.84 EF516730.1:0.84 HQ119420.1:0.84 AB821166.1:0.84 FPLS01004051.16:0.83 FJ479002.1:0.83 FPLS01057553.14:0.83 FPLS01042120.1:0.83 FPLL01001650.13:0.83 JF167663.1:0.83			98	2019-03-07 19:19:47		Bacteria;Proteobacteria;Deltaproteobacteria;Oligoflexales;0319-6G20;	FPLS01017869.1.16.1547~0.939 EU134440.1.1.1386~0.927 FJ479408.1.1.1511~0.914 FPLP01002492.1.13.1437~0.914 JX489908.1.1.1514~0.910 EU341261.1.1.1520~0.906 JQ407906.1.1.1373~0.902 EU556982.1.1.1291~0.902 JN038860.1.1.1509~0.902 JF145449.1.1.1373~0.902	turn-check disabled
OTU_3989	0	0	0	0	0	0	0	0	0	0	0	0	0	0	0	0	0	0	0	0	0	0	0	0	0	0	0	0	0	0	0	0	0	0.00114734	0.000956114	0	0	0.00229467	0.000478057	0	0	0	0	0	0	0	0	0	0	0	0	0	0	0	0	0	0	0	0	0	0	0	0	0	0	0	0	0	0	0	0	0	0	0	0	0	0	0	0	0	0	0	0	0	0	0	0	0	0	0	0	0	0	0	0	0	0	0	0	0	0	0	0	0	0	0	0	0	0	0	0	0	0	0	0	0.000191223	0	0	0	0	0	0	0	0	0	0	0	0	0	0	0	0	0	0	0	0	0	0	0	0	0	0	0	0	0	0	0	0	0	0	0	0	0	0	0	0	0	0	0	0	0	0	0	0	0	0	0	0	0	0	0	0	0	0	0	0	0.000286834	0	0	0	0	0	0	0	0	0	0	0	0	0	0	0	0	0	0	0	0	0	0	0	0	0	0	0	0	0	0	0	0	0	0	0	0	0	0	0	0	9.56114e-05	0	0	0	0	0	0	0	0	0	0	0	0	0	0	0	0	0	0	KC424687.1:0.97 JX136979.1:0.97 HQ595220.1:0.96 KJ782704.1:0.95 KC286898.1:0.95 DQ521561.1:0.95 AJ318136.1:0.95 JQ408020.1:0.94 AF507686.1:0.94 JF231294.1:0.93 FJ592923.1:0.93 KC189751.1:0.93 GQ057361.1:0.93 HM309043.1:0.92 AB630661.1:0.92 KF650419.1:0.92 HM481375.1:0.92 JF116580.1:0.91 KC775451.1:0.91 AB511005.1:0.91 FPLP01003886.6:0.91 KF650396.1:0.91 KJ783213.1:0.91 JQ772013.1:0.91 HE604653.1:0.91 LN563570.1:0.9 KU868091.1:0.9 GU179984.1:0.9 JF215236.1:0.89 KM410823.1:0.89 JF176952.1:0.89 EU104291.1:0.89 JQ088392.1:0.89 LN572840.1:0.89 AB630928.1:0.89 KM882659.1:0.88 LN560420.1:0.88 LN560480.1:0.88 JF001823.1:0.88 AUNW02000026.4605:0.88			97	2019-03-07 19:24:05		Bacteria;Patescibacteria;Saccharimonadia;Saccharimonadales;	JX136979.1.1.1304~0.958 KC424687.1.1.1459~0.953 LN572840.1.1.1323~0.949 HQ595220.1.1.1429~0.944 HE604653.1.1.1344~0.944 KJ782704.1.1.1445~0.944 AJ318136.1.1.1431~0.939 DQ521561.1.1.1398~0.939 KC286898.1.1.1457~0.939 JF231294.1.1.1313~0.939	turn-check disabled
OTU_399	0	0	0	0	0	0	0	0	0	0	0	0	0	0	0	0	0	0	0	0	0	0	0.000191223	0	0	0	0	0	0	0	0	0	0	0	0	0	0	0	0	0	0	0	0	0	0	0	0	0	0	0	9.56114e-05	0	0	0	0	0	0	0	0	0	0	0	0	0	0	0	0	0	0	0	0	0	0	0.0102304	0	0	0	0	0	0	0	0	0	0	0.00286834	0	0	0	0	0	0	0	0	0	0	0	0	0	0	0	0.000191223	0	0	0	0	0	0	0	0	0	0	0.00114734	0	0	0	0	0	0	0	0	0	0.000860503	0	0	0	0	0	0	0	0	0	0	0.00392007	0	0	0	0	0	0	0	0	0	0	0.00239029	0	0	0	0	0	0	0	0	0	0	0	0	0	0	0	0	0	0	0	0	0	0	0	0	0	0	0	0	0	0	0	0	0	0	0	0	0	0	0	0	0	0	0	0	0	0	0	0	0	0	0	0	0	0	0	0	0	0	0	0	0	0	0	0	0	0	0	0	0	0	0	0	0	0	0	0	0	0	0	0	0	0.00468496	0	0	0	0	0	0	0	0	0	0	JX105607.1:0.93 AF507713.1:0.93 FPLS01044666.16:0.92 EU246328.1:0.88 KC358495.1:0.88 CP013066.1020095:0.88 FPLS01039808.17:0.87 FPLS01027753.11:0.86 FJ947129.1:0.86 EU134940.1:0.85 EU134941.1:0.85 KC357981.1:0.85 JX105602.1:0.84 FPLS01059891.19:0.83 FPLS01052319.20:0.83 KJ191946.1:0.83 EU101193.1:0.83 EF467466.1:0.83 JX521384.1:0.83 AM991203.1:0.83 EU937860.1:0.82 MFXW01000038.7843:0.82 JX105573.1:0.82 AJ290045.1:0.82 MFYA01000002.69674:0.81 FPLS01027087.1:0.81 EU937850.1:0.81 AB930836.1:0.81 FPLL01006237.10:0.8 FJ478911.1:0.8 FPLS01021570.1:0.8 KX936731.1:0.8 KX933491.1:0.8 EU134930.1:0.8 KX932687.1:0.8 EU135442.1:0.8 KF106621.1:0.8 MNWP01000020.37395:0.8 HQ672998.1:0.8 KC331434.1:0.8			99	2019-03-07 19:23:37		Bacteria;Patescibacteria;Gracilibacteria;Candidatus Peribacteria;	FPLS01044666.1.16.1459~0.950 AF507713.1.1.1409~0.940 FPLS01039808.1.17.1463~0.935 FPLS01059891.1.19.1394~0.935 FJ947129.1.1.1428~0.930 JX105607.1.1.1427~0.930 FPLS01027753.1.11.1457~0.925 KC358495.1.1.1221~0.920 JN825643.1.1.1339~0.915 EU134941.1.1.1286~0.915	turn-check disabled
OTU_3990	0	0	0	0	0	0	0	0	0	0	0	0	0	0	0	0	0	0	0	0	0	0	0	0	0	0	0	0	0	0	0	0	0	0	0	0	0	0	9.56114e-05	0	0	0	0	0	0	0	0	0	0	0	0	0	0	0	0	0	0	0	0	0	0	0	0	0	0	0	0	0	0	0	0	0	0	0	0	0	0	0	0	0	0	0	0	0	0	0	0	0	0	0	0	0	0	0	0	0	0	0	0	0	0	0	0	0	0	0	0	0	0	0	0	0	0	0	0	0	0	0	0.000478057	0	0	0	0	0	0	0	0	0	0	0	0	0	0	0	0	0	0	0	0	0	0	0	0	0	0	0	0	0	0	0	0	0	0	0	0	0	0	0	0	0	0	0	0	0	0	0	0	0	0	0	0	0	0	0	0	0	0	0	0	0	0	0	0	0	0	0	0	0	0	0	0	0	0	0	0	0	0	0	0	0	0	0	0	0	0	0	0	0	0	0	0	0	0	0	0	0	0	0	0	0	0	0	0	0	0	0	0	0	0	0	0	0	0	0	0	0	LBOA01000001.70190:0.97 KJ476590.1:0.95 JN530739.1:0.91 KX123494.1:0.9 AF422631.1:0.9 JX224920.1:0.89 KJ782811.1:0.88 AJ704673.1:0.87 LN880486.1:0.86 AB807396.1:0.86 EU488115.1:0.86 HM480209.1:0.86 AB807393.1:0.86 FQ659401.1:0.86 JF344625.1:0.85 KF827188.1:0.85 AM936898.1:0.85 EU592482.1:0.84 KF003209.1:0.84 DQ811946.1:0.84 KX097627.1:0.83 DQ394954.1:0.83 AF507715.1:0.83 KM356571.1:0.83 GU368367.1:0.83 KJ782954.1:0.83 ARQD01000002.97686:0.83 HM480205.1:0.83 AB807394.1:0.83 FPLS01011066.13:0.82 JF175527.1:0.82 JN532782.1:0.82 AY945884.1:0.82 JQ923572.1:0.82 JQ825197.1:0.82 AB807384.1:0.82 AB807395.1:0.82 LN566438.1:0.81 EU445224.1:0.81 EF516771.1:0.81			98	2019-03-07 19:21:10		Bacteria;Dependentiae;Babeliae;Babeliales;Vermiphilaceae;	LBOA01000001.1.70190.71742~0.971 KJ476590.1.1.1431~0.941 AB807393.1.1.1469~0.912 JN530739.1.1.1480~0.900 JF344625.1.1.1511~0.900 EU592482.1.1.1515~0.887 AB807373.1.1.1477~0.887 DQ811946.1.1.1515~0.887 KX097627.1.1.1515~0.879 DQ394954.1.1.1522~0.870	turn-check disabled
OTU_3992	0	0	0	0	0	0	0	0	0	0	0	0	0	0	0	0	0	0	0	0	0	0	0	0	0	0	0	0	0	0	0	0	0	0	0	0	0	0	0	0	0	0	0	0	0.000478057	0	0	0	0	0	0	0	0	0	0	0	0	0	0	0	0	0	0	0	0	0	0	0	0	0	0	0	0	0	0	0	0	0	0	0	9.56114e-05	0	0	0.000764891	0	0	0	0	0	0	0	0	0	0	0	0	0	0	0	0	0	0	0	0	0	0	0	0	0	0	0	0	0	0	0	0	0	0	0	0	0	0	0	9.56114e-05	0	0	0	0	0	0	0	0	0	0	0	0	0	0	0	0	0	0	0	0	0	0	0	0	0	0	0	0	0	0	0	0	0	0	0	0	0	0	0	0	0	0	0	0	0	0	0	0	0	0	0	0	0	0	0	0	0	0	0	0	0	0	0	0	0	0	0	0	0	0	0	0	0	0	0	0	0	0	0	0	0	0	0	0	0	0	0	0	0	0	0	0	0	0	0	0	0	0	0	0	0	0	0	0	0	0	0	0	0	0	0	0	EU134933.1:0.95 EF019524.1:0.94 KM105790.1:0.9 EF018817.1:0.9 HE602783.1:0.89 AM991239.1:0.89 JN038719.1:0.88 FR667381.1:0.88 EF018751.1:0.87 GU293189.1:0.86 EF018634.1:0.85 EF018382.1:0.85 LN571170.1:0.84 KC569821.1:0.84 EF018219.1:0.83 JQ861406.1:0.83 KC329593.1:0.82 JN003060.1:0.82 AB637068.1:0.82 HQ120591.1:0.79 AM991231.1:0.79 KM650769.1:0.78 KM650762.1:0.78 CP020478.1718881:0.78 DQ174163.1:0.78 DQ174161.1:0.78 DQ174162.1:0.78 DQ174157.1:0.78 CP020478.1097793:0.78 AAFJ01000001.39328:0.78 AAFJ01000008.9342:0.78 AAFJ01000001.264015:0.78 U03022.1:0.78 AF550648.1:0.78 AF550649.1:0.78 AF550647.1:0.78 AF550646.1:0.78 AF550640.1:0.78 JX105537.1:0.78 AF497805.1:0.78			99	2019-03-07 19:12:08		Bacteria;Patescibacteria;Parcubacteria;	KM105790.1.1.1401~0.940 EF019524.1.1.1327~0.940 EU134933.1.1.1233~0.925 AM991239.1.1.1391~0.915 GU293189.1.1.1429~0.910 FR667381.1.1.1315~0.910 EF018751.1.1.1365~0.905 JN038719.1.1.1426~0.886 KC569821.1.1.1289~0.886 EF018817.1.1.1329~0.881	turn-check disabled
OTU_3993	0	0	0	0	0	0	0	0	0	0	0	0	0	0	0	0	0	0	0	0	0	0	0	0	0	0	0	0	0	0	0	0	0	0	0	0	0	0	0	0	0	0	0	0	0	0	0	0	0	0	0	0.00152978	0	0	0	0	0	0	0	0	0	0	0	0	0	0	0	0	0	0	0	0	0	0	0	0	0	0	0	0	0	0	0	0	0	0	0	0	0	0	0	0	0	0	0	0	0	0	0	0	0	0	0	0	0	0	0	0	0	0	0	0	0	0	0	0	0	0	0	0	0	0	0	0	0	0	0	0	0	0	0	0	0	0	0	0	0	0	0	0	0	0	0	0	0	0	0	0	0	0	0	0	0	0	0	0	0	0	0	0	0	0	0	0	0	0	0	0	0	0	0	0	0	0	0	0	0	0	0	0	0	0	0	0	0	0	0	0	0	0	0	0	0	0	0	0	0	0	0	0	0	0	0	0	0	0	0	0	0	0	0	0	0	0	0	0	0	0	0	0	0	0	0	0	0	0	0	0	0	0	0	0	0	0	0	0	CBTL0105929931.420:1 GEDT01062209.118:1 LC050310.1:1 GBKH01002861.480:1 AOTI011112937.1701:1 AOTI010818917.2425:1 KF303720.1:1 KJ592713.121809:1 KJ592713.90510:1 JP829337.2569:1 JV885546.3:1 KC912694.91545:1 AB042240.122352:1 AB042240.91051:1 GEFS01004945.10:1 GEUY01000018.384:1 GBYS01025428.4601:1 FJ478814.1:1 GEFS01004938.10:1 GFHJ01062933.122:1 GEMH01089401.105:1 GFHJ01041153.125:1 GEUY01004986.556:1 LONC01002760.114146:1 GEFS01004943.10:1 APNO01004332.21784:1 AGNK02006197.24245:1 FJWB02011564.69046:1 EU134275.1:1 JSUF01008561.103240:1 AONS01016707.9783:1 KX035098.135402:1 HQ183509.1:1 KJ650039.1:1 AACV01034775.324:1 KX035098.97962:1 HQ183525.1:1 KJ650038.1:1 KJ650036.1:1 KU569971.94544:1			100	2019-03-07 18:30:53		Bacteria;Cyanobacteria;Oxyphotobacteria;Chloroplast;	AOTI010818917.1.2425.3870~1.000 JP829337.1.2569.4303~1.000 LC050310.1.1.1450~1.000 KF303720.1.1.1450~1.000 KJ592713.1.90510.92001~1.000 AOTI011112937.1.1701.3027~1.000 CBTL0105929931.1.420.1881~1.000 GEDT01062209.1.118.1586~1.000 GBKH01002861.1.480.1877~1.000 KJ592713.1.121809.123300~1.000	turn-check disabled
OTU_3994	0	0	0	0	0	0	0	0	0	0	0	0	0	0	0	0	0	0	0	0	0	0	0	0	0	0	0	0	0	0	0	0	0	0	0	0	0	0	0	0	0	0	0	0	0	0	0	0	0	0	0	0	0	0	0.00172101	0	0	0	0	0	0	0	0	0	0	0	0	0	0	0	0	0	0	0	0	0	0	0	0	0	0	0	0	0	0	0	0	0	0	0	0	0	0	0	0	0	0	0	0	0	0	0	0	0	0	0	0	0	0	0	0	0	0	0	0	0	0	0	0	0	0	0	0	0	0	0	0	0	0	0	0	0	0	0	0	0	0	0	0	0	0	0	0	0	0	0	0	0	0	0	0	0	0	0	0	0	0	0	0	0	0	0	0	0	0	0	0	0	0	0	0	0	0	0	0	0	0	0	0	0	0	0	0	0	0	0	0	0	0	0	0	0	0	0	0	0	0	0	0	0	0	0	0	0	0	0	0	0	0	0	0	0	0	0	0	0	0	0	0	0	0	0	0	0	0	0	0	0	0	0	0	0	0	0	0	0	AB930836.1:0.93 JN409120.1:0.88 MFXC01000001.14517:0.87 EU246328.1:0.86 AF507713.1:0.86 KX936731.1:0.84 KX932687.1:0.84 EU386040.1:0.84 HQ672998.1:0.84 KT880276.1:0.84 CP013066.1020095:0.84 FJ203485.1:0.84 MFXW01000038.7843:0.84 FJ205245.1:0.84 KX933491.1:0.84 EU134941.1:0.84 EU134939.1:0.84 JN429797.1:0.84 JN409151.1:0.84 AM991203.1:0.84 FN678688.1:0.84 FJ716334.1:0.83 JF344663.1:0.83 KX172679.1:0.83 KX097545.1:0.83 KC331434.1:0.83 KC331405.1:0.83 JN825643.1:0.83 FN562890.1:0.83 FPLS01039808.17:0.82 FPLS01044666.16:0.82 FPLS01027753.11:0.82 KX932685.1:0.82 EU592447.1:0.82 EU134940.1:0.82 EF999351.1:0.82 KM018423.1:0.82 KC358495.1:0.82 JQ269304.1:0.82 KT336093.1:0.82			99	2019-03-07 19:23:36		Bacteria;Patescibacteria;Gracilibacteria;	AB930836.1.1.1388~0.946 KC432385.1.1.1294~0.911 MFXC01000001.1.14517.16047~0.911 EU246328.1.1.1435~0.911 JN409151.1.1.1388~0.901 JX105563.1.1.1424~0.901 HM445359.1.1.1299~0.901 FPLS01027753.1.11.1457~0.901 JN825643.1.1.1339~0.896 AF507713.1.1.1409~0.896	turn-check disabled
OTU_3995	0	0	0	0	0	0	0	0	0	0	0	0	0	0	0	0	0	0	0	0	0	0	0	0	0	0	0	0	0	0	0	0	0	0	0	0	0	0	0	0	0	0	0	0	0	0	0	0	0	0	0	0	0	0	0	0	0	0	0	0	0	0	0	0	0	0	0	0	0.00277273	0	0	0	0	0	0	0	0	0	0	0	0	0	0	0	0	0	0	0	0	0	0	0	0	0	0	0	0	0	0	0	0	0	0	0	0	0	0	0	0	0	0	0	0	0	0	0	0	0	0	0	0	0	0	0	0	0	0	0	0	0	0	0	0	0	0	0	0	0	0	0	0	0	0	0	0	0	0	0	0	0	0	0	0	0	0	0	0	0	0	0	0	0	0	0	0	0	0	0	0	0	0	0	0	0	0	0	0	0	0	0	0	0	0	0	0	0	0	0	0	0	0	0	0	0	0	0	0	0	0	0	0	0	0	0	0	0	0	0	0	0	0	0	0.000191223	0	0	0	0	0	0	0	0	0	0	0	0	0	0	0	0	0	0	0	0	0	0	0	KP687113.1:1 FPLS01047362.9:0.99 FPLP01000536.12:0.87 GU584824.1:0.87 GU127243.1:0.86 GU127238.1:0.86 FJ612276.1:0.85 FPLK01002403.8:0.85 GU127234.1:0.85 GU127214.1:0.85 GU127191.1:0.85 GU127241.1:0.85 GU127235.1:0.85 GU127220.1:0.85 GU127227.1:0.85 GU127213.1:0.85 GU127204.1:0.85 GU127229.1:0.85 GU127221.1:0.85 GU127203.1:0.85 GU127225.1:0.85 GU127199.1:0.85 GU127185.1:0.85 HQ609708.1:0.85 KC541133.1:0.85 KC541102.1:0.85 EF203198.1:0.85 DQ520192.1:0.85 JX576008.1:0.85 AB669155.1:0.85 JN032880.1:0.85 JF917209.1:0.85 AJ617834.1:0.85 AB924421.1:0.85 HE650077.1:0.85 HE650009.1:0.85 HF558990.1:0.85 KP272133.1:0.85 KP272134.1:0.85 FJ810597.1:0.85			100	2019-03-07 19:24:06		Bacteria;Proteobacteria;Deltaproteobacteria;Bdellovibrionales;Bdellovibrionaceae;OM27 clade;	KP687113.1.1.1426~1.000 FPLS01047362.1.9.1489~0.995 FPLP01003298.1.29.1465~0.921 FPLP01000536.1.12.1493~0.916 KF786596.1.1.1359~0.916 FPLS01021766.1.7.1490~0.911 EF574868.1.1.1467~0.907 LN567630.1.1.1335~0.902 GU584824.1.1.1355~0.902 LN571550.1.1.1332~0.897	turn-check disabled
OTU_3996	0	0	0	0	0	0	0	0	0	0	0	0	0	0	0	0	0	0	0	0	0	0	0	0	0	0	0	0	0	0	0	0	0	0	0	0	0	0	0	0	0	0	0	0	0	0	0	0	0	0	0	0	0	0	0	0	0	0	0	0	0	0	0	0	0	0	0	0	0	0	0	0	0	0.000382446	0	0	0	0	0	0	0	0	0	0	0	0	0	0	0	0	0	0	0	0	0	0	0	0	0	0	0	0	0	0	0	0	0	0	0	0	0	0	0	0	0	0	0	0	0	0	0	0	0	0	0	0	0	0	0	0	0	0	0	0	0	0	0	0	0	0	0	0	0	0	0	0	0	0	0	0	0	0	0	0	0	0	0	0	0	0	0	0	0	0	0	0	0	0	0	0	0	0	0	0	0	0	0	0	0	0	0	0	0	0	0	0	0	0	0	0	0	0	0	0	0	0	0	0	0	0	0	0	0	0	0	0	0	0	0	0	0	0	0	0	0	0	0	0	0	0	0	0	0	0	0	0	0	0	0	0	0	0	0	0	0	0	FJ203336.1:0.89 FJ203660.1:0.89 JF272111.1:0.89 HE610166.1:0.89 FN563074.1:0.89 DQ269056.1:0.88 KP720616.74719:0.88 FJ434223.1:0.86 GANN01000053.85:0.85 GANN01000051.85:0.85 FJ595586.1:0.85 GANN01000049.57:0.85 GANN01000050.57:0.85 LC124699.1:0.85 KU167097.67946:0.85 HE610165.1:0.85 HE610155.1:0.85 KF037538.1:0.85 HM241075.1:0.85 HM241084.1:0.85 FJ595537.1:0.85 FR798926.1:0.85 KJ569699.45966:0.85 JN447524.1:0.85 U24595.1:0.85 FN563103.1:0.85 FJ595588.1:0.84 GEEK01051274.2:0.84 GBYR01019701.117:0.84 BABP01027121.7802:0.84 GBEZ01004873.3102:0.84 EU704833.1:0.84 KJ191930.1:0.84 KF596582.1:0.84 EF516681.1:0.84 BDFN01001719.343:0.84 AM292035.1:0.84 HQ664643.13643:0.84 EU161519.1:0.84 HQ773238.1:0.84			99	2019-03-07 19:24:07		Bacteria;Cyanobacteria;Oxyphotobacteria;Chloroplast;	KP720616.1.74719.76195~0.924 DQ269056.1.1.1329~0.919 JF272111.1.1.1426~0.919 HE610155.1.1.1436~0.919 FJ203660.1.1.1389~0.915 FN563074.1.1.1429~0.910 LC124699.1.1.1563~0.906 FJ203336.1.1.1356~0.901 KU167097.1.67946.69442~0.897 HE610165.1.1.1454~0.883	turn-check disabled
OTU_3997	0	0	0	0	0	0	0	0	0	0	0	0	0	0	0	0	0	0	0	0	0	0	0	0	0	0	0	0	0	0	0	0	0	0	0	0	0	0	0	0	0	0	0	0	0	0	0	0	0	0	0	0	0	0	0	0	0	0	0	0	0	0	0	0	0	0	0	0	0	0	0	0	0	0	0.000860503	0	0	0	0	0	0	0	0	0	0	0	0	0	0	0	0	0	0	0	0	0	0	0	0	0	0	0	0	0	0	0	0	0	0	0	0	0	0	0	0	0	0	0	0	0	0	0	0	0	0	0	0	0	0	0	0	0	0	0	0	0	0	0	0	0	0	0	0	0	0	0	0	0	0	0	0	0	0	0	0	0	0	0	0	0	0	0	0	0	0	0	0	0	0	0	0	0	0	0	0	0	0	0	0	0	0	0	0	0	0	0	0	0	0	0	0	0	0	0	0	0	0	0	0	0	0	0	0	0	0	0	0	0	0	0	0	0	0	0	0	0	0	0	0	0	0	0	0	0	0	0	0	0	0	0	0	0	0	0	0	0	KJ807883.1:0.96 EU135391.1:0.95 KX230511.1:0.95 FJ542866.1:0.92 LN565034.1:0.92 LN565032.1:0.92 EU135383.1:0.92 HQ190436.1:0.92 JF833736.1:0.92 FPLS01055435.1:0.91 KF911226.1:0.91 KJ807889.1:0.91 KC551646.1:0.91 LN568777.1:0.91 FJ592924.1:0.91 LN567624.1:0.91 JF429210.1:0.91 LN572831.1:0.91 LN563563.1:0.91 JF167838.1:0.91 JF167844.1:0.91 FJ542918.1:0.9 HM329271.1:0.9 GQ023532.1:0.9 LN565826.1:0.9 LN565025.1:0.9 LN562760.1:0.9 LN571525.1:0.9 JF185503.1:0.9 KF712719.1:0.9 CU925854.1:0.9 CU917960.1:0.9 HM362581.1:0.9 JF809690.1:0.9 JF703514.1:0.9 LN870772.1:0.89 LN571541.1:0.89 LN568785.1:0.89 FPLP01011459.16:0.89 KX363576.1:0.89			99	2019-03-07 19:22:58		Bacteria;Patescibacteria;Saccharimonadia;Saccharimonadales;	KJ807883.1.1.1438~0.977 KX230511.1.1.1375~0.967 GQ023532.1.1.1307~0.958 FPLS01055435.1.1.1383~0.958 KC551646.1.1.1432~0.958 EU135391.1.1.1294~0.958 CU917960.1.1.1307~0.953 KJ807889.1.1.1436~0.953 JQ337392.1.1.1377~0.948 LN565032.1.1.1320~0.939	turn-check disabled
OTU_3998	0	0	0	0	0	0	0	0	0	0	0	0	0	0	0	0	0	0	0	0	0	0	0	0	0	0	0	0	0	0	0	0	0	0	0	0	0	0	0	0	0	0	0	0	0	0	0	0	0	0	0	0	0	0	0	0	0	0	0	0	0	0	0	0	0	0	0	0	0	0	0	0	0	0	0	0	0	0	0	0	0	0	0	0	0.000478057	0	0	0	0	0	0	0	0	0	0	0	0	0	0	0	0	0	0	0	0	0	0	0	0	0	0	0	0	0	0	0	0	0	0	0	0	0	0	0	0	0	0	0	0	0	0	0	0	0	0	0	0	0	0	0	0	0	0	0	0	0	0	0	0	0	0	0	0	0	0	0	0	0	0	0	0	0	0	0	0	0	0	0	0	0	0	0	0	0	0	0	0	0	0	0	0	0	0	0	0	0	0	0	0	0	0	0	0	0	0	0	0	0	0	0	0	0	0	0	0	0	0	0	0	0	0	0	0	0	0	0	0	0	0	0	0	0	0	0	0	0	0	0	0	0	0	0	0	0	0	0	FR682669.1:0.96 FR772101.1:0.96 FR691390.1:0.96 KC442556.1:0.96 KC442487.1:0.96 AJ242532.1:0.96 JN662513.1:0.96 KU921524.1:0.96 AY571801.1:0.96 AB537168.1:0.96 AB299278.1:0.96 AF479325.1:0.96 KR140253.1:0.96 EU090710.1:0.96 EU090712.1:0.96 EF093124.1:0.96 JX097012.1:0.96 AY316680.1:0.96 AZRY01000040.1226:0.95 DQ521385.1:0.95 DQ351734.1:0.95 AF041789.1:0.95 FR744938.1:0.94 HF563564.1:0.94 JX949320.1:0.94 JX949522.1:0.94 JX949327.1:0.94 JX949319.1:0.94 DQ366002.1:0.93 KC442377.1:0.93 KC442348.1:0.93 U85895.1:0.93 KC442527.1:0.93 KC442455.1:0.93 KC442497.1:0.93 KC442502.1:0.93 KP717940.1:0.92 EU647541.1:0.92 EU175936.1:0.92 DQ531645.1:0.92			100	2019-03-07 19:23:35		Bacteria;Actinobacteria;Actinobacteria;Micrococcales;Micrococcaceae;Arthrobacter;	AJ242532.1.1.1446~1.000 AB537168.1.1.1458~1.000 FR691390.1.1.1479~1.000 JN662513.1.1.1421~1.000 AY571801.1.1.1422~1.000 KC442487.1.1.1438~1.000 FR682669.1.1.1480~1.000 FR772101.1.1.1479~1.000 KC442556.1.1.1421~1.000 KU921524.1.1.1483~1.000	turn-check disabled
OTU_3999	0	0	0	0	0	0	0	0	0	0	0	0	0	0	0	0	0	0	0	0	0	0	0	0	0	0	0	0	0	0	0	0	0	0	0	0	0	0	0	0	0	0	0	0	0	0	0	0	0	0	0	0	0	0	0	0	0	0	0	0	0	0	0	0	0	0	0	0	0	0	0	0	0	0	0	0	0	0	0	0	0	0	0	0	0	0	0	0	0	0	0.00143417	0	0	0	0	0	0	0	0	0	0	0	0	0	0	0	0	0	0	0	0	0	0	0	0	0	0	0	0	0	0	0	0	0	0	0	0	0	0	0	0	0	0	0	0	0	0	0	0	0	0	0	0	0	0	0	0	0	0	0	0	0	0	0	0	0	0	0	0	0	0	0	0	0	0	0	0	0	0	0	0	0	0	0	0	0	0	0	0	0	0	0	0	0	0	0	0	0	0	0	0	0	0	0	0	0	0	0	0	0	0	0	0	0	0	0	0	0	0.000286834	0	0	0	0	0	0	0	0	0	0	0	0	0	0	0	0	0	0	0	0	0	0	0	0	0	0	0	JQ675394.1:0.9 EU335308.1:0.81 EU335331.1:0.81 GU205287.1:0.81 JN643090.1:0.81 HM445306.1:0.81 LN571112.1:0.8 JN178022.1:0.8 FPLS01053690.10:0.8 EF516004.1:0.8 EF492977.1:0.8 JQ341904.1:0.8 KU382135.1:0.8 JN825520.1:0.8 EF018922.1:0.8 HM459633.1:0.8 JQ311828.1:0.8 AB630500.1:0.8 FPLS01055778.11:0.79 FJ543046.1:0.79 EU669611.1:0.79 FPLL01005649.19:0.79 KJ191834.1:0.79 EU150211.1:0.79 JF219758.1:0.79 EU131975.1:0.79 EU024356.1:0.79 KJ191836.1:0.79 EF516618.1:0.79 EF516077.1:0.79 KM016277.1:0.79 EF516261.1:0.79 EU685334.1:0.79 KF083022.1:0.79 HQ118953.1:0.79 EF019215.1:0.79 EF018863.1:0.79 EF019021.1:0.79 EF018169.1:0.79 EF018550.1:0.79			98	2019-03-07 19:23:40		Bacteria;Proteobacteria;Deltaproteobacteria;Bdellovibrionales;Bdellovibrionaceae;Bdellovibrio;	JQ675394.1.1.1270~0.915 HG528985.1.1.1307~0.862 HQ114176.1.1.1473~0.862 JF189188.1.1.1374~0.850 HM069096.1.1.1494~0.846 EF516801.1.1.1473~0.837 HQ119960.1.1.1365~0.833 JX505292.1.1.1480~0.825 JN825520.1.1.1409~0.821 KY190476.1.1.1480~0.813	turn-check disabled
OTU_4	0.00487618	0.199159	0.0195047	0.00621474	0.0324123	9.56114e-05	0.135386	0.0408261	0.077254	0.00401568	0.0443637	0.0730471	0.00697963	0	0.000478057	0	0	9.56114e-05	0	0.000191223	0	0	0	0	9.56114e-05	0.0171144	0.0316474	0.000286834	0.00631035	0.426523	0.284444	9.56114e-05	0.000382446	0	0	9.56114e-05	0	9.56114e-05	0	9.56114e-05	0.0662587	0	0	0	0.023138	0	0.0269624	0.00239029	0.00066928	0.0192179	0	0	0.000191223	0	0	9.56114e-05	0.000478057	0.0885362	0.334162	0.196003	0.0330816	0.02658	0.0567932	0.000191223	0	0.0977149	0.000191223	0.0168276	9.56114e-05	0.000191223	0.00889186	0.00105173	0.100105	0.000286834	0.0292571	0.119897	0.346305	0.0742901	0.000286834	0	0.0465628	0.0777321	0.000478057	0	0	0.000382446	0	0	0	0.0286834	0	0	0	0.115116	0	0.0209389	0.16646	0	9.56114e-05	0.0493355	0.136916	0	0	0	0	9.56114e-05	0	0	0.000382446	0	0	0.00468496	0	0.0024859	0.000191223	0.000191223	0.00066928	9.56114e-05	0.000191223	0.00544985	0	0.000478057	0.000382446	0.00229467	0	9.56114e-05	0.00449374	0	0.000191223	0.000191223	0.109571	0.000286834	0	0	0	0	0.349651	0.136246	0	0	9.56114e-05	0.000382446	0	0.0609045	0.00200784	0	0	0.00315518	0	0	0.011569	9.56114e-05	0.00611913	0	0.00219906	0	0.0138637	0	0	9.56114e-05	0	9.56114e-05	0	0	9.56114e-05	0.000191223	9.56114e-05	9.56114e-05	0.0692227	0.0656851	0	0.000478057	0.0033464	9.56114e-05	0.0567932	0.408834	0.0194091	0.000191223	0	0.000478057	0.0345157	0	0	0.401664	0.0105173	9.56114e-05	0.00382446	0	0	0	0	0.00879625	0.00181662	0.0282054	0	0.000382446	0	0.000191223	0.114447	0.0677885	0.0100392	0	0.00066928	0.000286834	0.20088	0.215221	0.000191223	0.0261975	0.0962807	0.000956114	0.0353762	0	0	0.0320298	0.0332728	0.00066928	0.000191223	0.0165408	0.000286834	0.0653026	0.0119514	0.000191223	0	0.0309781	0.00066928	9.56114e-05	0.0310737	0.0276317	0.103738	0.051917	0.0136724	0.000191223	0	0	0	0	FJ684042.1:1 FJ371876.1:1 FJ512323.1:1 FJ370818.1:1 FJ684763.1:1 FJ510851.1:1 FJ684419.1:1 FJ506983.1:1 FJ684085.1:1 FJ512845.1:1 FJ512330.1:1 FJ512329.1:1 FJ507681.1:1 FJ363156.1:1 FJ362958.1:1 FJ367273.1:1 FPLO01005345.9:1 FJ512849.1:1 FJ512324.1:1 EU530490.1:1 EU137427.1:1 EF402765.1:1 EF402361.1:1 EF403102.1:1 EF402505.1:1 EF402457.1:1 EF402318.1:1 HQ820975.1:1 EF402700.1:1 EF402274.1:1 EF402186.1:1 EF402907.1:1 EF402767.1:1 EF402212.1:1 EF402247.1:1 HQ792830.1:1 HQ785112.1:1 HQ793165.1:1 HQ793227.1:1 HQ782890.1:1			100	2019-03-07 19:19:25		Bacteria;Firmicutes;Clostridia;Clostridiales;Ruminococcaceae;Faecalibacterium;	FJ510851.1.1.1354~1.000 FJ512845.1.1.1357~1.000 FJ512323.1.1.1356~1.000 FJ684419.1.1.1373~1.000 FJ684085.1.1.1368~1.000 FJ684763.1.1.1370~1.000 FJ684042.1.1.1370~1.000 FJ371876.1.1.1341~1.000 FJ370818.1.1.1374~1.000 FJ506983.1.1.1354~1.000	turn-check disabled
OTU_40	0	0	0	0	0	0	0	0	0	0	0	0	0	0	0	0	0	0	0	0	0	0	0	0	0	0	0	0	0	0	0	0	0	0	0	0	0	0	0	0	0	0	0	0	0	0	0	0	0	0	0	0	0	0	0	0	0	0	0	0	0	0	0	0	0	0	0	0	0	0	0	0	0	0	0	0	0	0	0	0	0	0	0	0	0	0	0	0	0	0	0	0	0	0	0	0	0	0	0	0	0	0	0	0	0	0	0	0	0	0	0	0	0	0	0	0	0	0	0	0	0	0	0	0	0	0	0	0	0	0	0	0	0	0	0	0	0	0	0	0	0	0	0	0	0	0	0	0	0	0	0	0	0	9.56114e-05	0	0	0	0	0.000478057	0	0	0.000191223	0	0	0	0	0.836026	0	9.56114e-05	0	0	0	9.56114e-05	0	0.000191223	0	0	9.56114e-05	9.56114e-05	0	0	0	0	0	0	0	0	9.56114e-05	0.0568888	0	0	0	0	0	0	0	0	0	0	0	0	0	0	9.56114e-05	0	0	0	0	0	0	0	0	0	0	0	0	0	0	0	0	0	0	0	0	0	0	0	0	0	0	0	0	0	0	0	0	FR714842.1:0.97 KM507708.1:0.97 KC291615.1:0.97 CP015220.40041:0.97 LMRO01000001.1117159:0.97 HM317762.1:0.97 HM293807.1:0.97 HM270489.1:0.97 KF733316.1:0.97 DI341446.1:0.97 GQ288924.1:0.97 GQ288913.1:0.97 GQ288822.1:0.97 JX428864.1:0.97 FJ267568.1:0.96 AJ293818.1:0.96 AJ295711.1:0.96 KU560304.1:0.96 DQ898311.1:0.96 AJ293819.1:0.96 JQ928362.1:0.96 AXVF01000002.1284511:0.96 KC019201.1:0.96 KU647256.1:0.96 HM329153.1:0.96 HQ256828.1:0.96 HM629391.1:0.96 AB591806.1:0.96 JX105565.1:0.96 KY678783.1:0.96 KU560300.1:0.96 KU041670.1:0.96 KT923322.1:0.96 KT922051.1:0.96 KR088429.1:0.96 KR085828.1:0.96 JX428862.1:0.96 JX196600.1:0.96 JX177726.1:0.96 AJ278779.1:0.95			100	2019-03-07 19:24:32		Bacteria;Actinobacteria;Actinobacteria;Corynebacteriales;Nocardiaceae;Rhodococcus;	HM317762.1.1.1336~1.000 DI341446.1.1.1346~1.000 KC291615.1.1.1472~1.000 HM293807.1.1.1336~1.000 KF733316.1.1.1401~1.000 KM507708.1.1.1419~1.000 GQ288924.1.1.1313~1.000 FR714842.1.1.1337~1.000 CP015220.1.40041.41547~1.000 HM270489.1.1.1336~1.000	turn-check disabled
OTU_400	0	0	0	0	0	0	0	0	0	0	0	0	0	0	0	0	0	0	9.56114e-05	0	0	9.56114e-05	0.000382446	0	0	0	0	0	0	0	0	0	0	0	0	0.00353762	0	0	0	0	0	0	0	0	0	0	0	0.0033464	0	0	0	0	0	0	0	0	0	0	0	0	0	0	0	0	0	0	0	0	0	0	0	0	0	0	0	0	0	0	0	0	0	0	0	0.00544985	0	0	0	0	0.000478057	0	0	0	0	0	0	0.0123339	0	0	0	0	0	0	0	0	0	0	0	0	0	0	0	0	0	0	0	0	0	0	0	0.00382446	0	0	0	0	0	0	0	0	0	0	0	0	0	0	0	0	0	0	0	0	0	0	0	0	0	0	0	0	0	0	0	0	0	0	0	0	0	0	0	0	0	0	0	0	0	0	0	0	0	0	0	0	0	0	0	0	0	0	0	0	0	0	0	0	0	0	0	0	0	0	0	0	0	0	0	0	0	0	0	0	0	0	0	0	0	0	0	0	0	0	0	0	0	0	0	0	0	0	0	0	0	0	0	0	0	0	0	0	0	0	0	0	0	0	0	0	JQ654110.1:1 JQ654207.1:1 JQ474328.1:1 JQ467857.1:1 JQ478363.1:1 JQ471894.1:1 AF182832.1:1 JQ476612.1:1 JQ469365.1:1 GU408617.1:1 CP009227.1283291:1 CP009227.2110878:1 GU408618.1:1 JF210702.1:1 JQ475379.1:1 JQ474301.1:1 JQ475261.1:1 JQ476448.1:1 JQ473747.1:1 JQ469373.1:1 JQ467989.1:1 AF023052.1:0.99 GU408614.1:0.99 KC936934.1:0.98 FJ983027.1:0.98 ATFE01000011.119244:0.98 D85437.1:0.98 KP063153.1:0.98 AY119691.1:0.98 AM942449.1:0.98 JN713549.1:0.98 AM419987.1:0.98 AF056338.1:0.98 JQ654179.1:0.98 JQ475407.1:0.98 JQ474111.1:0.98 KR025817.1:0.98 ACYH01000036.150:0.97 JN713364.1:0.97 HL283462.4:0.97			100	2019-03-07 19:08:44		Bacteria;Spirochaetes;Spirochaetia;Spirochaetales;Spirochaetaceae;Treponema 2;	JQ474328.1.1.1411~1.000 JQ654110.1.1.1499~1.000 JQ654207.1.1.1501~1.000 JQ467857.1.1.1425~1.000 AF182832.1.1.1459~0.996 JQ471894.1.1.1379~0.996 JQ478363.1.1.1412~0.996 JQ469365.1.1.1411~0.996 JQ476612.1.1.1411~0.996 CP009227.1.1283291.1284867~0.992	turn-check disabled
OTU_4000	0	0	0	0	0	0	0	0	0	0	0	0	0	0	0	0	0	0	0	0	0	0	0	0	0	0	0	0	0	0	0	0	0	0	0	0	0	0	0	0	0	0	0	0	0	0	0	0	0	0	0	0	0	0	0	0	0	0	0	0	0	0	0	0	0	0	0	0	0	0	0	0	0	0	0	0	0	0	0	0	0	0	0	0	0	0	0	0	0	0	0	0	0	0	0	0	0	0	0	0	0	0	0	0	0	0	0	0	0	0	0	0	0	0	0	0	0	0	0	0	0	0	0	0	0	0	0	0	0	0	0	0	0	0	0	0	0	0	0	0	0	0	0	0	0	0	0	0	0	0.00152978	0	0	0	0	0	0	0	0	0	0	0	0	0	0	0	0	0	0	0	0	0	0	0	0	0	0	0	0	0	0	0	0	0	0	0	0	0	0	0	0	0	0	0	0	0	0	0	0	0	0	0	0	0	0	0	0	0	0	0	0	0	0	0	0	0	0	0	0	0	0	0	0	0	0	0	0	0	0	0	0	0	0	0	0	0	0	JF178824.1:1 JF122184.1:1 GQ094032.1:1 GQ094106.1:1 GQ074716.1:1 GQ056969.1:1 GQ094230.1:1 HM336902.1:1 HM333247.1:1 GQ094283.1:1 JF229996.1:1 JF177141.1:1 JF108521.1:1 JF108613.1:1 JF067036.1:1 JF067293.1:1 JF067132.1:1 JF067111.1:1 HM336998.1:1 HM336694.1:1 HM336788.1:1 HM333227.1:1 GQ087725.1:1 KF086125.1:1 KF086084.1:1 HM336883.1:1 JF231135.1:1 JF220825.1:1 JF146601.1:1 JF133842.1:1 JF149665.1:1 JF141626.1:1 JF146856.1:1 JF155715.1:1 JF153387.1:1 JF152388.1:1 JF155203.1:1 JF146654.1:1 JF148307.1:1 JF148114.1:1 FQRX01000011.1984791:0			100	2019-03-07 18:32:35		Bacteria;Firmicutes;Clostridia;Clostridiales;Family XI;Anaerococcus;	GQ056969.1.1.1348~1.000 GQ074716.1.1.1348~1.000 JF178824.1.1.1348~1.000 GQ094032.1.1.1348~1.000 JF122184.1.1.1348~1.000 GQ094106.1.1.1348~1.000 JF067111.1.1.1348~0.996 HM336998.1.1.1348~0.996 HM333247.1.1.1348~0.996 HM336902.1.1.1348~0.996	turn-check disabled
OTU_4001	0	0	0	0	0	0	0	0	0	0	0	0	0	0	0	0	0	0	0	0	0	0	0	0	0	0	0	0	0	0	0	0	0	0	0	0	0	0	0	0	0	0	0	0	0	0	0	0	0	0	0	0	0	0	0	0	0	0	0	0	0	0	0	0	0	0	0	0	0	0	0	0	0	0	0	0	0	0	0	0	0	0	0	0	0	0	0	0	0	0	0	0	0	0	0	0	0	0.00114734	0	0	0	0	0	0	0	0	0	0	0	0	0	0	0	0	0	0	0	0	0	0	0	0	0	0	0	0	0	0	0	0	0	0	0	0	0	0	0	0	0	0	0	0	0	0	0	0	0	0	0	0	0	0	0	0	0	0	0	0	0	0	0	0	0	0	0	0	0	0	0	0	0	0	0	0	0	0	0	0	0	0	0	0	0	0	0	0	0	0	0	0	0	0	0	0	0	0	0	0	0	0	0	0	0	0	0	0	0	0	0	0	0	0	0	0	0	0	0	0	0	0	0	0	0	0	0	0	0	0	0	0	0	0	0	0	0	0	JF800745.1:0.96 JX221876.1:0.87 KX172384.1:0.85 JN672180.1:0.85 GQ347607.1:0.85 EU491482.1:0.84 KR857610.1:0.84 EU491451.1:0.83 KF460410.1:0.83 HQ462496.1:0.83 JQ072415.1:0.83 JN886887.1:0.83 DQ070831.1:0.83 FJ439879.1:0.83 JN977250.1:0.83 JX227392.1:0.83 HM187119.1:0.83 FJ542827.1:0.82 KC238369.1:0.82 JX226983.1:0.82 AB795485.1:0.82 AB630664.1:0.82 EU335169.1:0.81 LBRU01000010.33758:0.8 KJ191945.1:0.8 EU181505.1:0.8 EU236370.1:0.8 EF687468.1:0.8 JN616190.1:0.8 AM997646.1:0.8 AB807392.1:0.8 FR685230.1:0.8 FJ542881.1:0.79 KX097646.1:0.79 KX097466.1:0.79 KM356382.1:0.79 KX173065.1:0.79 EU035874.1:0.79 KX097122.1:0.79 EF644789.1:0.79			99	2019-03-07 19:11:00		Bacteria;Dependentiae;Babeliae;Babeliales;	JF800745.1.1.1478~0.978 JX226983.1.1.1508~0.903 JX221876.1.1.1505~0.903 GQ347607.1.1.1378~0.899 GU363043.1.1.1417~0.894 EU491482.1.1.1505~0.894 JN886884.1.1.1494~0.894 JX227666.1.1.1509~0.894 KF460410.1.1.1509~0.894 KX173065.1.1.1469~0.890	turn-check disabled
OTU_4002	0	0	0	0	0	0	0	0	0	0	0	0	0	0	0	0	0	0	0	0	0	0	0	0	0	0	0	0	0	0	0	0	0	0	0	0	0	0	0	0	0	0	0	0	0	0	0	0	0	0	0	0	0	0	0	0	0	0	0	0	0	0	0	0	0	0	0	0	0	0	0	0	0	0	0	0	0	0	0	0	0	0	0	0	0	0	0	0	0	0	0	0	0	0	0	0	0	0	0	0	0	0	0	0	0	0	0	0	0	0	0	0	0	0	0	0	0	0	0	0	0.00124295	0	0	0	0	0	0	0	0	0	0	0	0	0	0	0	0	0	0	0	0	0	0	0	0	0	0	0	0	0	0	0	0	0	0	0	0	0	0	0	0	0	0	0	0	0	0	0	0	0	0	0	0	0	0	0	0	0	0	0	0	0	0	0	0	0	0	0	0	0	0	0	0	0	0	0	0	0	0	0	0	0	0	0	0	0	0	0	0	0	0	0	0	0	0	0	0	0	0	0	0	0	0	0	0	0	0	0	0	0	0	0	0	0	0	0	HM319095.1:0.92 LN572028.1:0.91 GQ396807.1:0.91 JF175061.1:0.89 FPLL01000821.12:0.88 KF697497.1:0.88 JF139760.1:0.88 JF181200.1:0.88 HM278208.1:0.88 AB696388.1:0.88 FPLS01003811.14:0.87 AB696207.1:0.87 JQ426925.1:0.86 HM262897.1:0.86 DQ906900.1:0.85 JQ979011.1:0.85 FN811197.1:0.85 FPLS01009845.10:0.84 FJ479580.1:0.84 FPLS01038170.10:0.84 EU925916.1:0.84 FPLS01039051.10:0.84 JF176759.1:0.84 EU289446.1:0.84 JF157862.1:0.84 KF711822.3:0.84 EU236233.1:0.84 EU134639.1:0.84 EU133371.1:0.84 EU132527.1:0.84 JF134524.1:0.84 HQ864180.1:0.84 HQ397109.1:0.84 KC554294.1:0.84 KC554215.1:0.84 KC554943.1:0.84 KC554942.1:0.84 KC554808.1:0.84 KC554134.1:0.84 KC554682.1:0.84			97	2019-03-07 19:23:51		Bacteria;Actinobacteria;Thermoleophilia;Gaiellales;uncultured;	HM319095.1.1.1366~0.937 GQ396807.1.1.1511~0.933 JQ979011.1.1.1510~0.908 LN572028.1.1.1348~0.887 JF139760.1.1.1334~0.874 JF181200.1.1.1334~0.874 JF175061.1.1.1334~0.870 FPLL01000821.1.12.1485~0.866 HM278208.1.1.1331~0.866 HM262897.1.1.1334~0.862	turn-check disabled
OTU_4003	0	0	0	0	0	0	0	0	0	0	0	0	0	0	0	0	0	0	0	0	0	0	0	0	0	0	0	0	0	0	0	0	0	0	0	0	0	0	0	0	0	0	0	0	0	0	0	0	0	0	0	0	0	0	0	0	0	0	0	0	0	0	0	0	0	0	0	0	0	0	0	0	0	0	0	0	0	0	0	0	0	0	0	0	0	0	0	0	0	0	0	0	0	0	0	0	0	0	0	0	0	0.00210345	0	0	0	0	0	0	0	0	0	0	0	0	0	0	0	0	0	0.000286834	0	0.000764891	0	0.000286834	0	0	0	0	0	0	0	0	0	0	0	0	0	0	0	0	0	0	0	0.000573669	0	0	0	0	0	0.000286834	0	0	0	0	0	0	0	0	0	0	0	0	0	0	0	0	0	0	0	0	0	0	0	0	0	0	0	0	0	0	0	0	0	0	0	0	0	0	0	0	0	0	0	0	0	0	0	0	0	0	0	0	0	0	0	0	0	0	0	0	0	0	0	0	0	0	0	0	0	0	0	0	0	0	0	0	0	0	0	0	0	0	0	0	0	0	KC994683.1:1 GQ480089.1:1 KY114789.1:1 AB680775.1:1 KC253315.1:0.98 KT182556.1:0.98 APMI01056016.337:0.96 KC253345.1:0.96 GQ022810.1:0.96 AB680774.1:0.96 KF975531.1:0.95 AF137381.1:0.95 CP002859.1932891:0.95 CP002859.243792:0.95 DQ372980.1:0.95 M62786.1:0.95 JX222783.1:0.95 FPLP01013531.16:0.94 FPLP01011634.50:0.94 HM269031.1:0.94 KY744734.1:0.94 GQ144416.1:0.94 FPLP01011566.1:0.93 DQ372985.1:0.93 AXVJ01000103.21:0.93 KF003149.1:0.93 FPLP01003572.5:0.91 HQ010809.1:0.9 DQ640686.1:0.89 AB680783.1:0.89 JN479675.1:0.86 JN450730.1:0.86 KY233194.1:0.85 KU578760.1:0.84 KJ817745.1:0.84 JN471406.1:0.84 JN469825.1:0.84 JN462027.1:0.84 JN458720.1:0.84 AB681024.1:0.84			100	2019-03-07 19:23:15		Bacteria;Bacteroidetes;Bacteroidia;Cytophagales;Spirosomaceae;Runella;	KY114789.1.1.1320~1.000 GQ480089.1.1.1468~1.000 KC994683.1.1.1482~1.000 AB680775.1.1.1430~0.991 APMI01056016.1.337.1834~0.959 KC253315.1.1.1470~0.959 GQ022810.1.1.1337~0.959 KC253345.1.1.1479~0.954 DQ372980.1.1.1427~0.950 AF137381.1.1.1358~0.945	turn-check disabled
OTU_4004	0	0	0	0	0	0	0	0	0	0	0	0	0	0	0	0	0	0	0	0	0	0	0	0	0	0	0	0	0	0	0	0	0	0	0	0	0	0	0	0	0	0	0	0	0	0	0	0	0	0	0	0	0	0	0	0	0	0	0	0	0	0	0	0	0	0	0	0	0	0	0	0	0	0	0	0	0	0	0	0	0	0	0	0	0	0	0	0	0	0	0	0	0	0	0	0	0	0	0	0	0	0	0.00181662	0	0	0	0	0	0	0	0	0	0	0	0	0	0	0	0	0	0	0	0	0	0	0	0	0	0	0	0	0	0	0	0	0	0	0	0	0	0	0	0	0	0	0	0	0	0	0	0	0	0	0	0	0	0	0	0	0	0	0	0	0	0	0	0	0	0	0	0	0	0	0	0	0	0	0	0	0	0	0	0	0	0	0	0	0	0	0	0	0	0	0	0	0	0	0	0	0	0	0	0	0	0	0	0	0	0	0	0	0	0	0	0	0	0	0	0	0	0	0	0	0	0	0	0	0	0	0	0	0	0	0	0	0	KC172300.1:0.91 AB240274.1:0.91 KY190338.1:0.91 KC442513.1:0.91 GQ396956.1:0.91 JX114377.1:0.91 JN038846.1:0.91 EU861966.1:0.9 HM276373.1:0.9 AB696280.1:0.9 EU978836.1:0.9 GQ396878.1:0.9 KY171988.1:0.9 KX508380.1:0.89 FR691449.1:0.89 KC569794.1:0.89 KC620589.1:0.89 X91814.1:0.89 KC442445.1:0.89 HM270100.1:0.89 AB267717.1:0.89 FR749751.1:0.89 FM209341.1:0.89 JX566532.1:0.89 JRKL01104871.2:0.88 KJ728854.1:0.88 KJ728853.1:0.88 GQ009446.1:0.88 FN811256.1:0.88 FJ466244.1:0.88 FPLS01035895.12:0.88 FPLS01035930.12:0.88 FPLS01055820.12:0.88 KX508680.1:0.88 DQ177471.1:0.88 KC527619.1:0.88 KC252680.1:0.88 MDJS01000007.4098:0.88 FJ377314.1:0.88 KF069106.1:0.88			95	2019-03-07 19:24:30		Bacteria;Bacteroidetes;Bacteroidia;Sphingobacteriales;Sphingobacteriaceae;	KY190338.1.1.1444~0.928 KC172300.1.1.1485~0.923 AB240274.1.1.1480~0.923 JN038846.1.1.1480~0.919 FJ377314.1.1.1403~0.919 GQ396956.1.1.1486~0.919 FPLS01035895.1.12.1513~0.919 KC620601.1.1.1486~0.919 FPLS01035930.1.12.1276~0.919 KJ728853.1.1.1393~0.919	turn-check disabled
OTU_4005	0	0	0	0	0	0	0	0	0	0	0	0	0	0	0	0	0	0	0	0	0	0	0	0	0	0	0	0	0	0	0	0	0	0	0	0	0	0	0	0	0	0	0	0	0	0	0	0	0	0	0	0	0	0	0	0	0	0	0	0	0	0	0	0	0	0	0	0	0	0	0	0	0	0	0	0	0	0	0	0	0	0	0	0	0	0	0	0	0	0	0	0	0	0	0	0	0	0	0	0	0	0	0	0.00152978	0	0	0	0	0	0	0	0	0	0	0	0	0	0	0	0	0	0	0	0	0	0	0	0	0	0	0	0	0	0	0	0	0	0	0	0	0	0	0	0	0	0	0	0	0	0	0	0	0	0	0	0	0	0	0	0	0	0	0	0	0	0	0	0	0	0	0	0	0	0	0	0	0	0	0	0	0	0	0	0	0	0	0	0	0	0	0	0	0	0	0	0	0	0	0	0	0	0	0	0	0	0	0	0	0	0	0	0	0	0	0	0	0	0	0	0	0	0	0	0	0	0	0	0	0	0	0	0	0	0	0	0	JF237366.1:0.86 JF233983.1:0.85 JF158065.1:0.85 KF092586.1:0.85 KX983346.1:0.85 KT716262.1:0.85 FJ506871.1:0.85 EU460763.1:0.85 AGPO01000009.153116:0.85 JF138804.1:0.85 JF107429.1:0.85 DQ303196.1:0.85 DQ303195.1:0.85 AEUU02000001.1691216:0.85 AEUU02000001.909319:0.85 AEUU02000001.1422511:0.85 AEUU02000001.1765885:0.85 AEUU02000001.1376948:0.85 HQ807276.1:0.85 HQ811831.1:0.85 KF105637.1:0.85 EU483251.1:0.85 EU483250.1:0.85 EU483248.1:0.85 DI107777.1:0.85 HQ769519.1:0.85 LN651170.1:0.85 LN624399.1:0.85 AJ634751.1:0.85 JN578455.1:0.85 JN578450.1:0.85 JN578438.1:0.85 GQ157408.1:0.85 GQ157409.1:0.85 AB002480.1:0.85 AB002523.1:0.85 GQ069654.1:0.85 AB828326.1:0.85 JQ460770.1:0.85 JQ450560.1:0.85			94	2019-03-07 19:23:50		Bacteria;Firmicutes;Bacilli;Lactobacillales;Streptococcaceae;Streptococcus;	JQ607588.1.1.1429~0.846 KF092350.1.1.1367~0.842 HQ757759.1.1.1447~0.842 JF188540.1.1.1365~0.842 GQ157409.1.1.1456~0.842 HQ770058.1.1.1459~0.842 HQ787682.1.1.1460~0.842 JQ607713.1.1.1421~0.842 HQ769283.1.1.1466~0.842 HQ787644.1.1.1472~0.842	turn-check disabled
OTU_4006	0	0	0	0	0	0	0	0	0	0	0	0	0	0	0	0	0	0	0	0	0	0	0	0	0	0	0	0	0	0	0	0	0	0	0	0	0	0	0	0	0	0	0	0	0	0	0	9.56114e-05	0	0	0	0	0	0	0	0	0	0	0	0	0	0	0	0	0	0	0	0	0	0	0	0	0	0	0	0	0	0	0	0	0	0	0	0	0	0	0	0	0	0	0	0	0	0	0	0	0	0	0	0	0	0	0	0	0	0	0	0	0	0	0	0	0	0	0	0	0	0	0	0	0	0	0	0	0	0	0	0	0	0	0	0	0	0	0	0	0	0	0	0	0	0	0	0	0	0	0	0	0	0	0	0	0	0	0	0	0	0	0	0	0	0	0	0	0	0	0	0	0	0	0	0	0	0	0	0	0	0	0	0	0	0	0	0	0	0	0	0	0	0	0	0	0	0	0	0	0	0	0	0	0	0	0	0	0	0	0	0	0	0	0	0	0	0	0	0	0	0	0	0	0	0	0	0	0	0	0	0	0	0	0	0	0	0	0	0	JQ825221.1:0.86 KJ192082.1:0.85 HQ538651.1:0.84 FPLS01024562.13:0.83 JF207389.1:0.83 HQ119584.1:0.83 GQ402755.1:0.83 HM186380.1:0.83 FJ478575.1:0.82 FJ479087.1:0.82 JF265764.1:0.82 JF236126.1:0.82 EU133671.1:0.82 EU133736.1:0.82 EF018820.1:0.82 JX489920.1:0.82 JX489987.1:0.82 JN409260.1:0.82 JN409124.1:0.82 AY921967.1:0.82 JN178236.1:0.82 GQ202640.1:0.82 JN038966.1:0.82 JQ769748.1:0.82 JF718679.1:0.82 GU983362.1:0.82 LN563461.1:0.81 FPLS01049069.10:0.81 FJ536924.1:0.81 EU881217.1:0.81 FJ485405.1:0.81 JF417805.1:0.81 FPLS01017810.1:0.81 FPLS01051218.22:0.81 JF225559.1:0.81 FPLS01045866.1:0.81 FPLS01035094.16:0.81 FPLS01001484.11:0.81 EU979038.1:0.81 FPLL01008488.21:0.81			93	2019-03-07 19:24:31		Bacteria;Bacteroidetes;Bacteroidia;Chitinophagales;Chitinophagaceae;	KC253314.1.1.1493~0.849 LN870847.1.1.1399~0.849 FPLS01025313.1.12.1517~0.845 JX114399.1.1.1483~0.845 JN559119.1.1.1492~0.840 KC189758.1.1.1491~0.840 KF100753.1.1.1358~0.840 FPLS01062862.1.12.1258~0.840 HQ462505.1.1.1310~0.840 JQ825221.1.1.1490~0.840	turn-check disabled
OTU_401	0	0	0	0	0	0	0	0	0	0	0	0	0	0	0	0	0	0	0.000764891	0.00372885	0	0	0.000478057	0	0.000573669	9.56114e-05	0	0	0	0	9.56114e-05	0	0	0.00267712	0.00124295	0	0	0.000860503	0.000860503	0	0	0	9.56114e-05	0.00908309	0	0	0	9.56114e-05	0	0	0	0.0104216	0	0	0	0	0	0	0	0	0	0	0	0	0	0	0	0	0	0	0	0.00258151	0	0	0	0	0	0	0	0	0.00114734	0	0	0	0	0	0	0	0.00133856	0	0.00114734	0	0.00372885	0	0	0.0102304	0	0	0	0	0	0	0.00831819	0.00822258	0	0	0.000191223	0	0	0.0024859	0	0.00066928	0	0	0	0	0	0	0	0	0.00621474	0	0	0	0	0	0	0	0	0	0	0	0	0	0.00602352	0	0	0	0	0	9.56114e-05	0	0	0.000382446	0	0	0.00286834	0	0	0.00258151	0	0	0	0	0	0	0	0	0.00850942	0	0	0	0	0	0	0	0	0	0	0	0	0	0	0	0	0	0	0	0	0	0	0	0	0	0	0	0	0	0	0	0	0	0	0	0	0	0	0	0	0	0	0	0	0	0	0	0	0	0	0	0	0	9.56114e-05	0	0	0	0	0	0	9.56114e-05	9.56114e-05	0	0	0	0	0	0	0	0	0	0	0	0	0	0	0	JQ407906.1:0.98 JF199184.1:0.94 EU556982.1:0.93 EU341261.1:0.93 FPLS01017869.16:0.91 FPLP01002492.13:0.91 HQ622755.1:0.91 JX489908.1:0.91 JN038860.1:0.9 FJ479408.1:0.9 JX098519.1:0.89 JF204083.1:0.89 JF145449.1:0.89 EU134440.1:0.87 AB240523.1:0.87 KM263174.1:0.86 KC253272.1:0.86 AY662016.1:0.86 KX504529.1:0.85 HM308000.1:0.85 HQ119971.1:0.85 AM697535.1:0.85 JQ923935.1:0.85 JQ924008.1:0.85 AB636928.1:0.85 FPLS01042120.1:0.84 HQ120933.1:0.84 GU444087.1:0.83 JF116235.1:0.83 EF516730.1:0.83 JQ426860.1:0.83 LN570913.1:0.82 FPLS01054062.9:0.82 EU803523.1:0.82 GU444084.1:0.82 EU134392.1:0.82 EF520533.1:0.82 HQ121193.1:0.82 AY548936.1:0.82 HM274367.1:0.82			99	2019-03-07 19:23:53		Bacteria;Proteobacteria;Deltaproteobacteria;Oligoflexales;0319-6G20;	FPLS01017869.1.16.1547~0.959 JQ407906.1.1.1373~0.955 HQ622755.1.1.1514~0.909 EU341261.1.1.1520~0.901 EU556982.1.1.1291~0.897 EU134440.1.1.1386~0.893 JF204083.1.1.1375~0.893 FPLP01002492.1.13.1437~0.889 FJ479408.1.1.1511~0.889 JF145449.1.1.1373~0.885	turn-check disabled
OTU_4010	0	0	0	0	0	0	0	0	0	0	0	0	0	0	0	0	0	0	0	0	0	0	0	0	0	0	0	0	0	0	0	0	0	0	0	0	0	0	0	0	0	0	0	0	0	0	0	0	0	0	0	0	0	0	0	0	0	0	0	0	0	0	0	0	0	0	0	0	0	0	0	0	0	0	0	0	0	0	0	0	0	0	0	0	0	0	0	0	0	0	0	0	0	0	0	0	0	0	0	0	0	0	0	0	0	0	0	0	0	0	0	0	0	0	0	0	0	0	0	0	0	0	0	0	0	0	0	0.00181662	0	0	0	0	0	0	0	0	0	0	0	0	0	0	0	0	0	0	0	0	0	0	0	0	0	0	0	0	0	0	0	0	0	0	0	0	0	0	0	0	0	0	0	0	0	0	0	0	0	0	0	0	0	0	0	0	0	0	0	0	0	0	0	0	0	0	0	0	0	0	0	0	0	0	0	0	0	0	0	0	0	0	0	0	0	0	0	0	0	0	0	0	0	0	0	0	0	0	0	0	0	0	0	0	0	0	0	0	FPLP01000590.22:0.97 FPLP01002496.13:0.97 FJ660564.1:0.97 FPLP01007554.17:0.96 FPLP01000752.3:0.94 FPLP01005991.13:0.94 DQ066980.1:0.94 FJ660579.1:0.94 FPLK01002271.14:0.87 DQ676343.1:0.87 EF520615.1:0.86 KC758947.1:0.86 DQ520189.1:0.86 JQ769681.1:0.86 FPLK01000777.32:0.85 FPLS01009156.30:0.84 EU246071.1:0.84 HQ741101.1:0.84 JQ084692.1:0.84 HM837070.1:0.84 HM835480.1:0.84 HM813083.1:0.84 EF100077.1:0.84 EF096405.1:0.84 EF096462.1:0.84 EF096400.1:0.84 DQ329733.1:0.84 DQ015283.1:0.84 DQ015062.1:0.84 AY991941.1:0.84 AY605154.1:0.84 AB088993.1:0.84 EU791088.1:0.83 EU450896.1:0.83 EF603667.1:0.83 HQ779001.1:0.83 EF097239.1:0.83 EU981239.1:0.82 JF344253.1:0.82 EU509131.1:0.82			99	2019-03-07 19:24:32		Bacteria;Spirochaetes;Leptospirae;Leptospirales;Leptospiraceae;Leptospira;	FPLP01002496.1.13.1509~0.938 FPLP01007554.1.17.1465~0.938 FPLP01000590.1.22.1470~0.938 FPLP01000752.1.3.1440~0.920 FJ660579.1.1.1482~0.920 FJ660564.1.1.1477~0.916 DQ066980.1.1.1363~0.911 FPLP01005991.1.13.1512~0.902 FPLK01000777.1.32.1526~0.836 FPLK01002271.1.14.1458~0.831	turn-check disabled
OTU_4011	0	0	0	0	0	0	0	0	0	0	0	0	0	0	0	0	0	0	0	0	0	0	0	0	0	0	0	0	0	0	0	0	0	0	0	0	0	0	0	0	0	0	0	0	0	0	0	0	0	0	0	0	0	0	0	0	0	0	0	0	0	0	0	0	0	0	0	0	0	0	0	0	0	0	0	0	0	0	0	0	0	0	0	0	0	0	0	0	0	0	0	0	0	0	0	0	0	0	0	0	0	0	0	0	0	0	0	0	0	0	0	0	0	0	0	0	0	0	0	0	0.00152978	0	0	0	0	0	0	0	0	0	0	0	0	0	0	0	0	0	0	0	0	0	0	0	0	0	0	0	0	0	0	0	0	0	0	0	0	0	0	0	0	0	0	0	0	0	0	0	0	0	0	0	0	0	0	0	0	0	0	0	0	0	0	0	0	0	0	0	0	0	0	0	0	0	0	0	0	0	0	0	0	0	0	0	0	0	0	0	0	0	0	0	0	0	0	0	0	0	0	0	0	0	0	0	0	0	0	0	0	0	0	0	0	0	0	0	FJ535070.1:0.94 KF836323.1:0.92 KM250989.1:0.92 HQ702893.1:0.92 EU193072.1:0.92 GQ263929.1:0.92 JX133523.1:0.91 KC358410.1:0.9 GQ264270.1:0.9 JF266273.1:0.88 EU134517.1:0.86 MGRY01000212.10194:0.86 FJ479368.1:0.85 EU925894.1:0.85 EU133266.1:0.85 GU359073.1:0.85 KC749174.1:0.85 KR825027.1:0.85 KR824996.1:0.85 AM882642.1:0.85 FJ479274.1:0.84 KJ192021.1:0.84 KM251152.1:0.84 EU104840.1:0.84 EU134441.1:0.84 GU202945.1:0.84 KF564586.1:0.84 EF515429.1:0.84 HQ118896.1:0.84 HM438021.1:0.84 AY493916.1:0.84 AB771442.1:0.84 AB694283.1:0.84 AB447690.1:0.84 FJ502254.1:0.84 EU981251.1:0.84 KM410678.1:0.84 EF562558.1:0.84 EF467584.1:0.84 AY155599.1:0.84			97	2019-03-07 19:23:54		Bacteria;Proteobacteria;Deltaproteobacteria;Syntrophobacterales;Syntrophaceae;uncultured;	FJ535070.1.1.1409~0.923 KM250989.1.1.1480~0.923 KF836323.1.1.1516~0.919 HQ702893.1.1.1514~0.915 GQ263929.1.1.1481~0.899 EU193072.1.1.1505~0.895 KC358410.1.1.1288~0.891 JX133523.1.1.1516~0.887 JX193326.1.1.1668~0.887 EU925894.1.1.1520~0.879	turn-check disabled
OTU_4012	0	0	0	0	0	0	0	0	0	0	0	0	0	0	0	0	0	0	0	0	0	0	0	0	0	0	0	0	0	0	0	0	0	0	0	0	0	0	0	0	0	0	0	0	0	0	0	0	0	0	0	0	0	0	0	0	0	0	0	0	0	0	0	0	0	0	0	0	0	0	0	0	0	0	0	0	0	0	0	0	0	0	0	0	0	0	0	0	0	0	0	0	0	0	0	0	0	0	0	0	0	0	0	0	0	0	0	0	0	0	0	0	0	0	0	0	0	0	0	0	0	0.00152978	0	0	0	0	0	0	0	0	0	0	0	0	0	0	0	0	0	0	0	0	0	0	0	0	0	0	0	0	0	0	0	0	0	0	0	0	0	0	0	0	0	0	0	0	0	0	0	0	0	0	0	0	0	0	0	0	0	0	0	0	0	0	0	0	0	0	0	0	0	0	0	0	0	0	0	0	0	0	0	0	0	0	0	0	0	0	0	0	0	0	0	0	0	0	0	0	0	0	0	0	0	0	0	0	0	0	0	0	0	0	0	0	0	0	FPLS01054918.1:1 FPLS01009848.16:0.98 FPLS01008089.1:0.9 KX507610.1:0.88 KX507460.1:0.88 KX509001.1:0.88 AM412139.1:0.88 AM412138.1:0.88 AM412136.1:0.88 AM412135.1:0.88 KX672811.1:0.88 KU870756.1:0.88 JN626864.1:0.88 JN626817.1:0.88 GQ461672.1:0.88 AJ617898.1:0.88 AF529109.1:0.88 JX566591.1:0.88 GU563781.1:0.87 JF216794.1:0.87 KC854830.1:0.87 HQ786067.1:0.87 EU373360.1:0.87 LT222350.1:0.87 AJ627201.1:0.87 AJ627203.1:0.87 AY395394.1:0.87 LK392805.1:0.87 GBSB01015296.1:0.87 KM877052.1:0.87 FJ203285.1:0.87 LN563956.1:0.87 MKZW02000001.2766263:0.87 MKZW02000001.1817654:0.87 JF219075.1:0.87 KJ192004.1:0.87 KF799615.1:0.87 KU978352.1:0.87 GU235127.1:0.87 JMPL01000225.14:0.87			99	2019-03-07 19:20:45		Bacteria;Proteobacteria;	FPLS01054918.1.1.1434~0.990 FPLS01009848.1.16.1482~0.951 JF222424.1.1.1309~0.868 AB255089.1.1.1490~0.844 KX350176.1.1.1463~0.839 FN794216.1.1.1423~0.829 KJ600859.1.1.1444~0.829 KJ809188.1.1.1503~0.829 KX508039.1.1.1490~0.829 JQ771200.1.1.1397~0.829	turn-check disabled
OTU_4013	0	0	0	0	0	0	0	0	0	0	0	0	0	0	0	0	0	0	0	0	0	0	0	0	0	0	0	0	0	0	0	0	0	0	0	0	0	0	0	0	0	0	0	0	0	0	0	0	0	0	0	0	0	0	0	0	0	0	0	0	0	0	0	0	0	0	0	0	0	0	0	0	0	0	0	0	0	0	0	0	0	0	0	0	0	0	0	0	0	0	0	0	0	0	0	0	0	0	0	0	0	0	0	0	0	0	0	0	0	0	0	0	0	0	0	0	0	0	0	0	0	0	0	0	0	0	0.00133856	0	0	0	0	0	0	0	0	0	0	0	0	0	0	0	0	0	0	0	0	0	0	0	0	0	0	0	0	0	0	0	0	0	0	0	0	0	0	0	0	0	0	0	0	0	0	0	0	0	0	0	0	0	0	0	0	0	0	0	0	0	0	0	0	0	0	0	0	0	0	0	0	0	0	0	0	0	0	0	0	0	0	0	0	0	0	0	0	0	0	0	0	0	0	0	0	0	0	0	0	0	0	0	0	0	0	0	0	0	FJ710710.1:0.73 FPLS01007275.8:0.73 JN473617.1:0.71 KP728200.1:0.71 FPLS01000976.15:0.7 EU861904.1:0.7 CEUL01018984.1734:0.7 JYPD01000029.45997:0.7 JYNZ01000003.393033:0.7 HQ661177.1:0.7 FJ744910.1:0.7 FJ470493.1:0.68 MFOM01000064.6537:0.68 FJ481354.1:0.68 KC541134.1:0.68 KC189757.1:0.68 JN825647.1:0.68 JN596673.1:0.68 EF159883.1:0.68 DQ415768.1:0.68 GQ396848.1:0.68 GQ259280.1:0.68 JQ516313.1:0.68 JQ470001.1:0.68 AB896670.1:0.68 AB630786.1:0.68 AB476245.1:0.68 FJ900575.1:0.68 FJ900341.1:0.68 FJ900340.1:0.68 EU647537.1:0.66 JF216241.1:0.66 EU592325.1:0.66 JROD01000043.431:0.66 EU449556.1:0.66 EU662963.1:0.66 EU647551.1:0.66 DQ507208.1:0.66 D45059.1:0.66 KM023870.1:0.66			94	2019-03-07 18:30:44		Bacteria;Patescibacteria;	EU861904.1.1.1375~0.768 FJ744910.1.1.1396~0.760 LN564835.1.1.1325~0.748 AB896670.1.1.1430~0.744 KC541060.1.1.1503~0.740 KC852973.1.1.1456~0.740 JYPD01000029.1.45997.47499~0.740 KC541068.1.1.1534~0.728 AF422676.1.1.1451~0.724 AY667256.1.1.1411~0.724	turn-check disabled
OTU_4014	0	0	0	0	0	0	0	0	0	0	0	0	0	0	0	0	0	0	0	0	0	0	0	0	0	0	0	0	0	0	0	0	0	0	0	0	0	0	0	0	0	0	0	0	0	0	0	0	0	0	0	0	0	0	0	0	0	0	0	0	0	0	0	0	0	0	0	0	9.56114e-05	0	0	0	0	0	0	0	0	0	0	0	0	0	0	0	0	0	0	0	0	0	0	0	0	0	9.56114e-05	0.000478057	0	0	0	0	0	0	0	0	0	0	0	0	0	0	0	0	0	0	0	0	0	0	0	0	0	0	0	0	0	0	0	0	0	0.00172101	0	0	0	0	0	0	0	0	0	0.000382446	0	0	0	0	0	0	0	0	0	0	0	0	0	0	0	0	0	0	0	0	0	0	0	0	0	0	0	0	0	0	0	0	0	0	0	0	0	0	0	0	0	0	0	0	0	0	0	0	0	0	0	0	0	0	0	0	0	0	0	0	0	0	0	0	0	0	0	0	0	0	0	0	0	0	0	0	0	0	0	0	0	0	0	0	0	0	0	0	0	0	0	0	0	0	0	0	AB294324.1:0.99 KT714232.1:0.99 JF429180.1:0.98 FPLS01051635.20:0.98 LN870706.1:0.97 LN870722.1:0.97 FJ592536.1:0.97 FPLS01009553.25:0.97 FPLL01002379.10:0.97 KJ615286.1:0.97 KJ615267.1:0.97 JF220377.1:0.97 FPLS01029774.18:0.96 FPLS01033065.20:0.96 FPLS01033758.20:0.96 FPLS01003028.9:0.96 EU266802.1:0.96 DQ501338.1:0.96 KC189800.1:0.95 FPLS01038575.17:0.95 FPLS01054582.8:0.95 FPLS01036941.8:0.95 FPLL01002568.9:0.95 FPLS01053021.17:0.95 FPLS01035665.9:0.95 FPLL01003836.15:0.95 AB308363.1:0.95 FPLS01032125.15:0.94 EU644215.1:0.94 KJ615255.1:0.94 DQ310739.1:0.94 FPLL01004856.9:0.94 KF827292.1:0.94 KF827419.1:0.94 KF827385.1:0.94 KF827422.1:0.94 HQ697562.1:0.94 JQ072867.1:0.94 JQ072868.1:0.94 HM186655.1:0.94			98	2019-03-07 19:24:34		Bacteria;Proteobacteria;Gammaproteobacteria;Betaproteobacteriales;TRA3-20;	KT714232.1.1.1498~0.983 AB294324.1.1.1456~0.978 JF429180.1.1.1497~0.978 FPLS01051635.1.20.1533~0.974 FPLS01009553.1.25.1485~0.974 LN870722.1.1.1391~0.969 LN870706.1.1.1391~0.969 FPLS01033065.1.20.1533~0.969 KJ615267.1.1.1325~0.969 FPLL01002379.1.10.1523~0.969	turn-check disabled
OTU_4016	0	0	0	0	0	0	0	0	0	0	0	0	0	0	0	0	0	0	0	0	0	0	0	0	0	0	0	0	0	0	0	0	0	0	0	0	0	0	0	0	0	0	0	0	0	0	0	0	0	0	0	0	0	0	0	0	0	0	0	0	0	0	0	0	0	0	0	0	0	0	0	0	0	0	0	0	0	0	0	0	0	0	0	0	0	0	0	0	0	0	0	0	0	0	0	0	0	0	0	0	0	0	0	0	0	0	0	0	0	0	0	0	0	0	0	0	0	0	0	0	0	0	0	0	0	0	0	0	0	0	0	0	0	0	0	0	0	0	0	0	0	0	0	0	0	0	0	0	0.00697963	0	0	0	0	0	0	0	0	0	0	0	0	0	0	0	0	0	0	0	0	0	0	0	0	0	0	0	0	0	0	0	0	0	0	0	0	0	0	0	0	0	0	0	0	0	0	0	0	0	0	0	0	0	0	0	0	0	0	0	0	0	0	0	0	0	0	0	0	0	0	0	0	0	0	0	0	0	0	0	0	0	0	0	0	0	0	0	AF050598.1:0.85 KU519605.1:0.83 FJ592836.1:0.79 GU362940.1:0.79 KC620616.1:0.79 AY345499.1:0.79 JX047133.1:0.79 AB874522.1:0.79 AB795496.1:0.79 FQ658609.1:0.79 JF344135.1:0.78 FJ595557.1:0.78 KP299807.1:0.78 KY190445.1:0.78 KX753201.1:0.78 EU133023.1:0.78 EU132829.1:0.78 EU132575.1:0.78 EU133029.1:0.78 EU276543.1:0.78 EU133133.1:0.78 KJ957722.1:0.78 EF612367.1:0.78 KC554392.1:0.78 KC554979.1:0.78 KX168127.1:0.78 JN825625.1:0.78 DQ404648.1:0.78 JN178757.1:0.78 JN178160.1:0.78 GQ263322.1:0.78 GQ246318.1:0.78 HM273853.1:0.78 HM270829.1:0.78 JQ978992.1:0.78 JF272484.1:0.78 JQ769914.1:0.78 JQ738838.1:0.78 HE602832.1:0.78 KP639602.1:0.78			98	2019-03-07 19:23:16		Bacteria;Patescibacteria;CPR2;	KU519605.1.1.1421~0.887 AF050598.1.1.1769~0.819 AB795496.1.1.1342~0.789 LN563238.1.1.1308~0.784 AY345499.1.1.1475~0.779 AB874522.1.1.1434~0.779 FQ658609.1.1.1286~0.775 KJ957722.1.1.1424~0.770 KC620616.1.1.1465~0.770 JN825625.1.1.1407~0.765	turn-check disabled
OTU_4017	0	0	0	0	0	0	0	0	0	0	0	0	0	0	0	0	0	0	0	0	0	0	0	0	0	0	0	0	0	0	0	0	0	0	0	0	0	0	0	0	0	0	0	0	0	0	0	0	0	0	0	0	0	0	0	0	0	0	0	0	0	0	0	0	0	0	0	0	0	0	0	0	0	0	0	0	0	0	0	0	0	0	0	0	0	0	0	0	0	0	0	0	0	0	0	0	0	0	0	0	0	0	0	0	0	0	0	0	0	0	0	0	0	0	0	0	0	0	0	0	0	0	0	0	0	0	0	0	0	0	0	0	0	0	0	0	0	0	0	0	0	0	0	0	0	0	0	0	0	0	0	0	0	0	0	0	0	0	0	0.00181662	0	0	0	0	0	0	0	0	0	0	0	0	0	0	0	0	0	0	0	0	0	0	0	0	0	0	0	0	0	0	0	0	0	0	0	0	0	0	0	0	0	0	0	0	0	0	0	0	0	0	0	0	0	0	0	0	0	0	0	0	0	0	0	0	0	0	0	0	0	0	0	0	0	0	0	0	EF451597.1:1 KU961796.1:1 HM277555.1:1 HM263481.1:1 HM332551.1:0.98 FPLS01050993.17:0.98 FPLL01006952.11:0.98 HAFG01111115.23:0.97 JN579992.1:0.97 AF236015.1:0.97 HQ860599.1:0.96 JN868729.1:0.96 HM270620.1:0.96 AY212682.1:0.96 HE819399.1:0.96 GU295972.1:0.96 GU295966.1:0.96 JF176430.1:0.95 KC157049.1:0.95 HM278109.1:0.95 JF681673.1:0.95 JF681628.1:0.95 JF681518.1:0.95 GQ000816.1:0.95 JX290506.1:0.95 JX290489.1:0.95 EU703169.1:0.95 JF219718.1:0.95 FPLL01004935.16:0.95 KM263148.1:0.95 DQ178976.1:0.95 AUGO01000020.105:0.95 LT635642.1:0.95 AM934680.1:0.95 HQ114085.1:0.95 DQ501350.1:0.95 HM066424.1:0.95 JF681691.1:0.95 KP985698.1:0.95 KP762216.1:0.95			99	2019-03-07 19:23:16		Bacteria;Bacteroidetes;Bacteroidia;Flavobacteriales;Flavobacteriaceae;Flavobacterium;	EF451597.1.1.1242~0.996 HM332551.1.1.1346~0.970 KU961796.1.1.1477~0.961 JX290489.1.1.1386~0.957 JX290506.1.1.1370~0.957 HAFG01111115.1.23.1478~0.957 FPLL01006952.1.11.1502~0.952 AY212682.1.1.1506~0.952 FPLS01050993.1.17.1452~0.952 GU295972.1.1.1403~0.952	turn-check disabled
OTU_4018	0	0	0	0	0	0	0	0	0	0	0	0	0	0	0	0	0	0	0	0	0	0	0	0	0	0	0	0	0	0	0	0	0	0	0	0	0	0	0	0	0	0	0	0	0	0	0	0	0	0	0	0	0	0	0	0	0	0	0	0	0	0	0	0	0	0	0	0	0	0	0	0	0	0	0	0	0	0	0	0	0	0	0	0	0	0	0	0	0	0	0	0	0	0	0	0	0	0	0	0	0	0	0	0	0	0	0	0	0	0	0	0	0	0	0	0	0	0	0	0	0	0	0	0	0	0	0	0	0	0	0	0	0	0	0	0	0	0	0	0	0	0	0	0	0	0	0	0	0	0	0	0	0	0	0	0	0	0	0	0	0	0	0	0	0	0	0	0	0	0	0	0	0	0.00172101	0	0	0	0	0	0	0	0	0	0	0	0	0	0	0	0	0	0	0	0	0	0	0	0	0	0	0	0	0	0	0	0	0	0	0	0	0	0	0	0	0	0	0	0	0	0	0	0	0	0	0	0	0	0	0	0	0	0	0	0	0	0	EF018189.1:0.94 JF204060.1:0.91 HQ462560.1:0.9 EF516747.1:0.89 AY921854.1:0.89 EU134931.1:0.87 EF018255.1:0.86 FJ478736.1:0.82 HQ120052.1:0.82 EF019951.1:0.82 AY634580.1:0.81 LN870984.1:0.8 KX097810.1:0.8 KJ817699.1:0.8 JN662112.1:0.8 LN563872.1:0.78 LN564834.1:0.78 FPLS01044785.33:0.78 JFJP01041274.3720:0.78 JF184690.1:0.78 EF516449.1:0.78 KX123629.1:0.78 JN662226.1:0.78 JN662114.1:0.78 JN662028.1:0.78 AY531580.1:0.78 AY531594.1:0.78 AY532578.1:0.78 AY531600.1:0.78 JQ712469.1:0.78 JQ678348.1:0.78 AB179667.1:0.78 JF344116.1:0.77 FNLB01000006.3318795:0.77 APDY01000004.77:0.77 APDH01000025.26:0.77 FJ169212.1:0.77 FPLS01002601.25:0.77 FJ004757.1:0.77 FNLB01000006.4511573:0.77			99	2019-03-07 19:22:28		Bacteria;Patescibacteria;Parcubacteria;	EF018189.1.1.1324~0.970 JF204060.1.1.1296~0.920 EF516747.1.1.1351~0.915 AY921854.1.1.1331~0.905 FJ478736.1.1.1417~0.899 HQ462560.1.1.1224~0.894 HQ120052.1.1.1427~0.884 EU134931.1.1.1294~0.874 FJ004757.1.1.1309~0.864 EF018255.1.1.1350~0.859	turn-check disabled
OTU_4019	0	0	0	0	0	0	0	0	0	0	0	0	0	0	0	0	0	0	0	0	0	0	0	0	0	0	0	0	0	0	0	0	0	0	0	0	0	0	0	0	0	0	0	0	0	0	0	0	0	0	0	0	0	0	0	0	0	0	0	0	0	0	0	0	0	0	0	0	0	0	0	0	0	0	0	0	0	0	0	0	0	0	0	0	0	0	0	0	0	0	0	0	0	0	0	0	0	0	0	0	0	0	0	0	0	0	0	0	0	0	0	0	0	0	0	0	0	0	0	0	0	0	0	0	0	0	0	0	0	0	0	0	0	0	0	0	0	0	0	0	0	0	0	0	0	0	0	0	0	0	0	0	0	0	0	0	0	0	0	0	0	0	0	0	0	0	0	0	0	0	0	0	0	0	0	0.00258151	0	0	0	0	0	0	0	0	0	0	0	0	0	0	0	0	0	0	0	0	0	0	0	0	0	0	0	0	0	0	0	0	0	0	0	0	0	0	0	0	0	0	0	0	0	0	0	0	0	0	0	0	0	0	0	0	0	0	0	0	AB630790.1:1 CXWK01043068.1482:0.86 FPLM01001845.15:0.85 FPLP01000582.16:0.83 FPLM01001299.12:0.81 KJ782774.1:0.81 AB286352.1:0.81 JF922429.1:0.8 LN571251.1:0.79 LN571252.1:0.79 EU536548.1:0.79 ATXN01000008.180949:0.79 ATXN01000004.3797:0.79 ATXN01000003.646:0.79 KJ726565.1:0.79 CP015614.413758:0.79 CP015614.2389575:0.79 FJ544245.1:0.79 EU545397.1:0.79 EU434459.1:0.79 LN833470.1:0.79 JQ684238.1:0.79 KX816575.1:0.79 JX983982.1:0.79 EF111208.1:0.79 AB680378.1:0.79 AB680379.1:0.79 JQ862028.1:0.79 FR687431.1:0.79 HE575935.1:0.79 FN436041.1:0.79 FN436037.1:0.79 KF453785.1:0.79 KF453802.1:0.79 KF228916.1:0.79 EF471237.1:0.79 EF471236.1:0.79 EF471238.1:0.79 FJ230822.1:0.78 EU134671.1:0.78			99	2019-03-07 19:17:50		Bacteria;Patescibacteria;Saccharimonadia;Saccharimonadales;	AB630790.1.1.1461~0.996 CXWK01043068.1.1482.2954~0.716 EU135382.1.1.1348~0.705	turn-check disabled
OTU_402	0	0	0.0111865	0	0	0	0	0	0	0	0	0	0	0	0	0	0	0	0	0	0	0	0	0	0	0	0	0	0	0	0	0	0	0	0	0	0	0	0	0	0	0	0	0	0	0	0	0	0	0	0	0	0	0	0.00631035	0	0	0	0	0	0	0	0	0	0	0	0	0	0	0	0	0	0	0	0	0	0	0	0	0	0	0	0	0	0	0	0	0	0	0	0	0	0	0	0	0	0	0	0	0	0	0	0	0	0	0	0	0	0	0	0	0	0	0	0	0	0	0	0	0	0	0	0	0.00114734	0	0.0134812	0.000191223	0.00736208	0	0	0	0	0	0	0	0	0	0	0	0	0	0	0	0	0	0	0	0	0	0	0	0	0	0	0	0	0	0	0	0	0	0	0	0	0	0	9.56114e-05	0.00621474	0	9.56114e-05	0	0	0	0	0	0.00267712	0	0	0	0	0	0	0	0	0	0	0.0127163	0	0.000382446	0	0	0	0	0	0	0	0	0	0	0	0	0	0.000382446	0	0.000764891	0	0	0	0	9.56114e-05	0	0	0	0	0	0	0	0	0	0	0	0	0	0	0	0	0	0	0	0	0	0	0	0	0	0	EU135313.1:0.89 EU135311.1:0.88 AF507696.1:0.88 KF712835.1:0.87 EU644175.1:0.87 AY922145.1:0.87 EU135312.1:0.86 AY395406.1:0.86 EU135308.1:0.86 LN563238.1:0.84 EU135314.1:0.84 DQ451524.1:0.84 FM873315.1:0.84 FPLM01001299.12:0.84 KJ782774.1:0.84 EF111208.1:0.83 HE647661.1:0.83 AB286410.1:0.83 DQ128633.1:0.82 JX114444.1:0.82 HM066599.1:0.82 KJ540765.84:0.81 GQ396885.1:0.81 AF507697.1:0.81 KP745114.1:0.81 EU861893.1:0.8 JF116945.1:0.8 CU926027.1:0.8 EU134671.1:0.79 JF145561.1:0.79 FPLM01001845.15:0.78 AM934717.1:0.78 HE804571.1:0.78 JQ311896.1:0.78 AB286352.1:0.78 LN880481.1:0.77 KC551657.1:0.77 AM936900.1:0.77 AB286434.1:0.77 FPLP01000582.16:0.76			94	2019-03-07 19:21:13		Bacteria;Patescibacteria;Saccharimonadia;Saccharimonadales;	EU135311.1.1.1320~0.832 AF507696.1.1.1407~0.832 EU135313.1.1.1275~0.828 KF712835.1.1.1426~0.828 JX114444.1.1.1466~0.825 DQ451524.1.1.1421~0.813 EU135308.1.1.1272~0.813 AY922145.1.1.1331~0.810 EU135312.1.1.1292~0.806 AB286410.1.1.1448~0.806	turn-check disabled
OTU_4020	0	0	0	0	0	0	0	0	0	0	0	0	0	0	0	0	0	0	0	0	0	0	0	0	0.000286834	0	0	0	0	0	0	0	0	0	0	0	0	0	0	0	0	0	0	0	0	0	0	0	0	0	0	0	0	0	0	0	0	0	0	0	0	0	0	0	0	0	0	0	0	0	0	0	0	0	0	0	0	0	0	0	0	0	0	0	0	0	0	0	0	0	0	0	0	0	0	0	0	0	0	0	0	0	0	0	0	0	0	0	0	0	0	0	0	0	0	0	0	0	0	0	0	0	0	0	0	0	0	0	0	0	0	0	0	0	0	0	0	0	0	0	0	0	0	0	0	0	0	0	0	0	0	0	0	0	0	0	0	0	0	0	0	0	0	0	0	0	0	0	0	0	0	0	0	0	0	0	0	0	0	0	0.00124295	0	0	0	0	0	0	0	0	0	0	0	0	0	0	0	0	0	0	0	0	0	0	0	0	0	0	0	0	0	0	0	0	0	0	0	0	0	0	0	0	0	0	0	0	0	0	0	0	0	0	0	0	0	0	0	EU236225.1:1 HQ395209.1:1 DQ351917.1:1 DQ129396.1:1 AY667268.1:1 JN133815.1:1 AM403302.1:1 AB765927.1:1 LC020496.1:1 AB486451.1:1 CP010086.2352708:1 HM481361.1:1 KX672783.1:1 EU236242.1:1 EU134677.1:1 LZZM01000091.64:1 LG085241.1:1 X76749.41:1 X73444.1:1 X71857.1:1 LN908213.6162831:1 HM481320.1:1 JN133814.1:1 JX223814.1:1 JX222293.1:1 HK693776.1:1 FN667340.1:1 AY228334.1:1 JN245873.1:1 LC020494.1:1 AB486938.1:1 JX258847.1:1 X76742.1:1 AB486542.1:1 AFWX01000002.1658084:1 AFWX01000002.3576977:1 AFWX01000002.2645267:1 CP006777.2254710:1 AY168741.1:1 AY133085.1:1			99	2019-03-07 19:18:20		Bacteria;Firmicutes;Clostridia;Clostridiales;Clostridiaceae 1;Clostridium sensu stricto 1;	JN133815.1.1.1229~0.991 AB486451.1.1.1347~0.991 DQ351917.1.1.1481~0.991 AM403302.1.1.1258~0.991 LC020496.1.1.1473~0.991 AY667268.1.1.1436~0.991 HM481361.1.1.1434~0.991 HQ395209.1.1.1475~0.991 DQ129396.1.1.1475~0.991 AB765927.1.1.1398~0.991	turn-check disabled
OTU_4021	9.56114e-05	0	0	0	0	0	0	0	0	0	0	0	9.56114e-05	0	0	0	0	0	0	0	0	0	0	0	0	0	0	9.56114e-05	0	0	0	0	0	0	0	0	0	0	0.000191223	0	0.000191223	0	0	0	0	0	0	0	0	0	0	0	0	0	0	0	0	0	0	0	0	0	9.56114e-05	0	0	0	0	0	0	0	0	0	0	0	0	0	0	0.000191223	0	0	0	0	0	0	0	0	0	0	0	0	0	0	0	0	0	0	0	0	0	0	0	0	0	0	0	0	0	0	0	0	0	0	0	0	0	0	0	0	0	0	0	0	0	0	0	0	0	0	0	0	0	0	0	0	0	0	0	0	0	0	0	0	0	0	0	0	0	0	0	0	0	0	0	0	0.00124295	0	0	0	0	0	0	0	0	0	0	0	0	0	0	0	0	0	0	0	0	0	0	0	0	0	0	0	0	0	0	0	0	0	0	0	0	0	0	0.00105173	0	0.000860503	0	0	0	0	0	0	0	0	0	0	0.000191223	0	0.000382446	0	0.00105173	0	0	0	0	0	0.0226599	0.00105173	0	9.56114e-05	0.000764891	0.00066928	0.00344201	0	0	0	0	0	0	0	0	0	0	0	0	0	FJ394924.1:0.98 FQ311875.1283878:0.98 FQ311875.169443:0.98 FQ311875.578113:0.98 FQ311875.90954:0.98 FQ311875.591247:0.98 FQ311875.100378:0.98 HK240426.3:0.98 LN774401.1:0.98 AJ609628.1:0.98 AJ609627.1:0.98 AJ609624.1:0.98 AJ609625.1:0.98 JN885458.1:0.98 KU951458.1:0.98 JQ337529.1:0.98 JQ337531.1:0.98 GU574111.1:0.98 KU560299.1:0.98 KT239455.1:0.98 EU240951.1:0.98 JQ337532.1:0.98 JQ337506.1:0.98 JQ337493.1:0.98 DQ270731.1:0.97 JQ337523.1:0.97 JQ337517.1:0.96 JQ337497.1:0.96 EU467953.1:0.96 KJ890540.1:0.96 KF054856.1:0.96 KC984313.1:0.96 FN392695.1:0.96 KJ504157.1:0.96 KJ875725.1:0.96 LN774488.1:0.96 JN571036.1:0.96 JN638380.1:0.96 AF200218.1:0.96 KU363017.1:0.96			100	2019-03-07 19:21:32		Bacteria;Actinobacteria;Actinobacteria;Micrococcales;Micrococcaceae;Glutamicibacter;	FQ311875.1.591247.592765~1.000 AJ609628.1.1.1459~1.000 FQ311875.1.169443.170961~1.000 FQ311875.1.100378.101896~1.000 LN774401.1.1.1221~1.000 FQ311875.1.90954.92472~1.000 FJ394924.1.1.1466~1.000 FQ311875.1.1283878.1285396~1.000 FQ311875.1.578113.579631~1.000 HK240426.1.3.1508~1.000	turn-check disabled
OTU_4022	0	0	0	0	0	0	0	0	0	0	0	0	0	0	0	0	0	0	0	0	0	0	0	0	0	0	0	0	0	0	0	0	0	0	0	0	0	0	0	0	0	0	0	0	0	0	0	0	0	0	0	0	0	0	0	0	0	0	0	0	0	0	0	0	0	0	0	0	0	0	0	0	0	0	0	0	0	0	0	0	0	0	0	0	0	0	0	0	0	0	0	0	0	0	0	0	0	0	0	0	0	0	0	0	0	0	0	0	0	0	0	0	0	0	0	0	0	0	0	0	0	0	0	0	0	0	0	0	0	0	0	0	0	0	0	0	0	0	0	0	0	0	0	0	0	0	0	0	0	0	0	0	0	0	0	0	0	0	0	0	0	0	0	0	0	0	0	0	0	0	0	0	0	0	0	0	0	0	0	0	0	0	0	0	0	0	0	0	0	0	0	0	0	0	0	0	0	0	0	0	0	0	0	0	0	0	0	0	0	0	0	0	0	0	0	0	0	0	0	0	0	0	0	0	0	0.00258151	0	0	0	0	0	0	0	0	0	0	LN564474.1:0.9 EU373907.1:0.9 KY992627.1:0.89 GU598900.1:0.89 FJ624904.1:0.88 EF520532.1:0.87 JF346877.1:0.87 JF235605.1:0.87 JF219844.1:0.87 JF167663.1:0.87 EU283356.1:0.87 KF428078.1:0.87 KJ782866.1:0.87 HQ118528.1:0.87 JN178175.1:0.87 HM069109.1:0.87 FJ889281.1:0.87 GU127731.1:0.86 JF116235.1:0.86 EF516200.1:0.86 KC551576.1:0.86 HM318949.1:0.86 KY992717.1:0.85 EU803277.1:0.85 MEQJ01000121.1436:0.85 EF516243.1:0.85 HM921098.1:0.85 HM308000.1:0.85 AJ863290.1:0.85 FPLS01033545.16:0.85 EF516730.1:0.85 EF516514.1:0.85 FRDC01000228.3264:0.85 JX505274.1:0.85 JX505271.1:0.85 FPLS01046945.16:0.84 LN570915.1:0.84 FPLS01004617.10:0.84 KY190665.1:0.84 GU444087.1:0.84			98	2019-03-07 19:24:33		Bacteria;Proteobacteria;Deltaproteobacteria;Oligoflexales;0319-6G20;	HQ118528.1.1.1525~0.897 EF516243.1.1.1476~0.893 EU803277.1.1.1516~0.889 FJ889281.1.1.1508~0.889 LN564474.1.1.1389~0.885 EU373907.1.1.1515~0.885 HM318949.1.1.1375~0.881 JF167663.1.1.1375~0.881 JF219844.1.1.1375~0.881 GU598900.1.1.1516~0.881	turn-check disabled
OTU_4023	0	0	0	0	0	0	0	0	0	0	0	0	0	0	0	0	0	0	0	0	0	0	0	0	0	0	0	0	0	0	0	0	0	0	0	0	0	0	0	0	0	0	0	0	0	0	0	0	0	0	0	0	0	0	0	0	0	0	0	0	0	0	0	0	0	0	0	0	0	0	0	0	0	0	0	0	0	0	0	0	0	0	0	0	0	0	0	0	0	0	0	0	0	0	0	0	0	0	0	0	0	0	0	0	0	0	0	0	0	0	0	0	0	0	0	0	0	0	0	0	0	0	0	0	0	0	0	0	0	0	0	0	0	0	0	0	0	0	0	0	0	0	0	0	0	0	0	0	0	0	0	0	0	0	0	0	0	0	0	0	0	0	0	0	0	0	0	0	0	0	0	0	0	0	0	0	0	0	0	0	0	0	0	0	0	0	0	0	0	0	0	0	0	0	0	0	0	0	0	0	0	0	0	0	0	0	0	0	0	0	0	0	0	0	0	0	0	0	0	0	0	0	0	0	0	0.00133856	0	0	0	0	0	0	0	0	0	0	FPLS01001796.15:1 FPLS01041635.20:0.99 FPLS01059242.1:0.99 FPLS01004547.17:0.99 FPLS01021500.19:0.98 FPLS01047138.19:0.98 FPLS01048187.15:0.98 KF712775.1:0.98 KF037485.1:0.98 KX056909.1:0.98 JN023468.1:0.98 JF745870.1:0.98 GU980234.1:0.98 GU980232.1:0.98 KM670030.1:0.98 FJ948169.1:0.98 KC189661.1:0.98 KX377521.1:0.98 HM187448.1:0.98 JQ977102.1:0.98 FJ191452.1:0.98 EU449631.1:0.98 JF167705.1:0.98 JF177004.1:0.98 KF037886.1:0.98 KF037672.1:0.98 KF037318.1:0.98 KU597283.1:0.98 JQ186112.1:0.98 JQ186108.1:0.98 JX186587.1:0.98 HM276817.1:0.98 HM274045.1:0.98 JQ426270.1:0.98 KY122009.1:0.98 JX138997.1:0.98 LN570454.1:0.97 FPLS01034861.18:0.97 FPLS01050586.15:0.97 FPLL01006111.18:0.97			99	2019-03-07 18:32:14		Bacteria;Proteobacteria;Alphaproteobacteria;Sphingomonadales;Sphingomonadaceae;	HM187448.1.1.1318~0.980 GU980234.1.1.1339~0.980 GU980232.1.1.1313~0.980 JX186587.1.1.1459~0.980 JN023468.1.1.1439~0.980 KC189661.1.1.1452~0.980 JF745870.1.1.1343~0.980 FPLS01001796.1.15.1482~0.980 FPLS01048187.1.15.1441~0.975 FPLS01059242.1.1.1373~0.975	turn-check disabled
OTU_4024	0	0	0	0	0	0	0	0	0	0	0	0	0.000286834	0	0	0	0	0	0	0	0	0	0	0	0	0	0	0	0.000573669	0	0	0	0	0	0	0	0	0	0	0	0	0	0	0	0	0	0	0	0	0	0	0	0	0	0	0	0	0	0	0	0	0	0	0	0	0	0	0	0	0	0	0	0	0	0	0	0	0	0	0	0	0	0	0	0	0	0	0	0	0	0	0	0	0	0	0	0	0	0	0	0	0	0	0	0	0	0	0	0	0	0	0	0	0	0	0	0	0	0	0	0	0	0	0	0	0	0	0	0	0	0	0	0	0	0	0	0	0	0	0	0	0	0	0	0	0	0	0	0	0	0	0	0	0	0	0	0	0	0	0	0	0	0	0	0	0	0	0	0	0	9.56114e-05	0	0.000286834	0	0	0	0	0.000286834	0	0	0	0	0	0	0	0	0	0	0	0	0	0	0	0	0	0	0	0	0	0	0	0	0	0	0	0	0	0	0	0	0	0	0	0	0	0	0	0	0	0.000191223	0	0	0	0	0	0	0	0	0	0	0	0	0	0	0	0	DQ676472.1:0.9 FJ485582.1:0.87 MFRC01000065.7840:0.79 EU283580.1:0.79 HQ440044.1:0.76 KT223146.1:0.74 AB486150.1:0.74 AB179673.1:0.74 AB179678.1:0.74 AB015577.1:0.74 FJ712474.1:0.73 FPLP01000612.15:0.73 KF836216.1:0.73 JX226926.1:0.73 AM997543.1:0.73 LN568830.1:0.71 FPLS01055632.8:0.71 FPLS01040892.16:0.71 LN570863.1:0.71 FPLP01003479.1:0.71 FPLK01000258.16:0.71 FPLP01009737.14:0.71 FPLK01002537.2:0.71 FPLS01020120.20:0.71 EU885073.1:0.71 CABV01003858.358:0.71 ASNX01000003.12819:0.71 JF116232.1:0.71 KC555207.1:0.71 KC329591.1:0.71 HM921139.1:0.71 DQ676467.1:0.71 HM557555.1:0.71 JX521214.1:0.71 GQ480063.1:0.71 GQ340110.1:0.71 JX271983.1:0.71 AY676486.1:0.71 GQ135312.1:0.71 GQ134930.1:0.71			97	2019-03-07 19:20:58		Bacteria;Patescibacteria;ABY1;	DQ676472.1.1.1337~0.931 FJ485582.1.1.1309~0.899 KU578668.1.1.1369~0.821 FLOH01000114.1.198357.199835~0.817 MFRC01000065.1.7840.9363~0.807 FJ973598.1.1.1357~0.803 AB015580.1.1.1448~0.798 LCKE01000014.1.2748.4582~0.798 MFQT01000006.1.986.2519~0.798 AB179673.1.1.1413~0.798	turn-check disabled
OTU_4025	0	0	0	0	0	0	0	0	0	0	0	0	0	0	0	0	0	0	0	0	0	0	0	0	0	0	0	0	0	0	0	0	0	0	0	0	0	0	0	0	0	0	0	0	0	0	0	0	0	0	0	0	0	0	0	0	0	0	0	0	0	0	0	0	0	0	0	0	0	0	0	0	0	0	0	0	0	0	0	0	0	0	0	0	0	0	0	0	0	0	0	0	0	0	0	0	0	0	0	0	0	0	0	0	0	0	0	0	0.000382446	0	0	0	0	0	0	0	0	0	0	0	0	0	0	0	0	0	0	0	0	0	0	0	0	0	0	0	0	0	0	0	0	0	0	0	0	0	0	0	0	0	0	0	0	0	0	0	0	0	0	0	0	0	0	0	0	0	0	0	0	0	0	0	0	0	0	0	0	0	0	0	0	0	0	0	0	0	0	0	0	0	0	0	0	0	0	0	0	0	0	0	0	0	0	0	0	0	0	0	0	0	0	0	0	0	0	0	0	0	0	0	0	0	0	0	0	0	0	0	0	0	0	0	0	0	0	0	JQ072418.1:0.96 AY792307.1:0.96 KC432398.1:0.89 HM187322.1:0.89 AB630672.1:0.87 KM356571.1:0.86 EU335393.1:0.86 GQ402738.1:0.86 HM187194.1:0.86 HM128475.1:0.86 AF289152.1:0.86 FJ542827.1:0.85 FJ716955.1:0.84 GU179759.1:0.84 HQ119177.1:0.84 JQ668596.1:0.84 AB807384.1:0.84 HQ691936.1:0.84 KC619589.1:0.84 DQ499213.1:0.84 KC545730.1:0.83 KU341192.1:0.83 JN534326.1:0.83 JX105564.1:0.83 KP717513.1:0.83 AB630664.1:0.83 EU491451.1:0.82 EU491482.1:0.82 HQ190441.1:0.82 HQ114129.1:0.82 KX123507.1:0.82 JN596648.1:0.82 CU921813.1:0.82 AF507714.1:0.82 AB807377.1:0.82 FJ716953.1:0.81 KX097466.1:0.81 EU332802.1:0.81 EU386002.1:0.81 JX225669.1:0.81			99	2019-03-07 19:24:35		Bacteria;Dependentiae;Babeliae;Babeliales;	JQ072418.1.1.1389~0.973 AY792307.1.1.1352~0.973 EU335393.1.1.1505~0.916 EU491451.1.1.1505~0.902 EU491482.1.1.1505~0.898 FJ542827.1.1.1510~0.898 KM356571.1.1.1459~0.893 AB807368.1.1.1469~0.893 KC545730.1.1.1474~0.889 AB630672.1.1.1458~0.889	turn-check disabled
OTU_4028	0	0	0	0	0	0	0	0	0	0	0.00458935	0	0	0	0	0	0	0	0	0	0	0	0	0	0	0	0	0	0	0	0	0	0	0	0	0	0	0	0	0	0	0.000286834	0	0	0	0	0	0	0	0	0	0	0	0	0	0	0	0	0	0	0	0	0	0	0	0	0	0	0	0	0.00066928	0	0	0	0	0	0	0	0	0	0	0	0	0	0	0	0	0	0	0	0	0	0	9.56114e-05	0	0	0	0	0	0	0	0	0	0	0	0	0	0	0	0	0	0	0	0	0	0	0	0	0	0	0	0	0	0	0	0	0	0	0	0	0	0	0	0	0	0	0	0	0	0	0	0	0	0	0	0	0	0	0	0	0	0	0	0	0	0	0	0	0	0	0	0	0	0	0	0	0	0	0	0	0	0	0	0	0	0	0	0	0	0	0	0	0	0	0	0	0	0	0	0	0	0	0	0	0	0	0	0	0	0	0	0	0	0	0	0	0	0	0	0	0	0	0	0	0	0	0	0	0	0	0	0	0	0	0	0	0	0	0	0	0	0	0	0	0	0	FJ710673.1:0.86 FPLL01008140.10:0.86 FPLS01019571.12:0.84 KX163483.1:0.84 LN572060.1:0.83 JF184690.1:0.83 FPLS01031556.11:0.82 JQ287225.1:0.82 FPLS01027660.10:0.81 KC990431.1:0.81 DQ256360.1:0.81 JX105603.1:0.81 HE602782.1:0.81 FJ535323.1:0.8 FJ535317.1:0.8 FPLS01044785.33:0.8 EF516449.1:0.8 KC432419.1:0.8 HQ132472.1:0.8 AY532578.1:0.8 GQ132243.1:0.8 JX105671.1:0.8 HM269070.1:0.8 JQ724320.1:0.8 LN880483.1:0.78 LN571156.1:0.78 LN571155.1:0.78 FPLS01042414.12:0.78 JF266405.1:0.78 KC331410.1:0.78 JX105538.1:0.78 HE603183.1:0.78 AB179667.1:0.78 FPLS01057577.12:0.77 LN563871.1:0.77 CXWL01035971.2106:0.77 CXWL01005179.10551:0.77 KC432036.1:0.77 KC331416.1:0.77 JX105606.1:0.77			99	2019-03-07 19:24:36		Bacteria;Patescibacteria;Parcubacteria;Candidatus Kaiserbacteria;	FPLL01008140.1.10.1446~0.900 FJ710673.1.1.1417~0.900 JF184690.1.1.1293~0.895 KX163483.1.1.1315~0.890 CXWL01035971.1.2106.3526~0.885 HE603183.1.1.1336~0.885 GQ339126.1.1.1424~0.885 FPLS01057577.1.12.1449~0.885 FPLS01019571.1.12.1449~0.880 EF516449.1.1.1384~0.880	turn-check disabled
OTU_403	0	0	0	0	0	0	0	0	0	0	0	0	0	0	0	0	0	0	0	0	0	0	0	0	0	0	0	0	0	0	0	0	0	0	0	0	0	0	0	0	0	0	0	0	0	0	0	0	0	0	0	0	0	0	0	0	0	0	0	0	0	0	0	0	0	0	0	0	0	0	0	0	0	0	0	0	0	0	0	0	0	0	0	0	0	0	0	0	0	0	0	0	0.0143417	0	0	0	0	0	0	0	0.000382446	0	0	0	0	0	0	0	0	0	0	0	0	0	0	9.56114e-05	0	0	0	9.56114e-05	0	0	0	0	0	0	0	0	0	0	0	0	0	0	0	0	0	0	0	0	0	0	0	0	0	0	0	0	0	0	0	0	0	0	0	0	0	0	0	0	0	0	0	0	0	0	0	0	0	0	0	0	0	0	0	0	0	0	0	0	0	0	0	0	0	0	0	0	0	0	0	0	0	0	0	0	0	0	0	0	0	0	0	0	0	0	0	0	0	0	0	0	0	0	0	0	0	0	0	0	0	0	0	0	0	0	0	0	0	0	0	0	0	0	0	0	FJ478627.1:0.95 LN570199.1:0.95 LN570201.1:0.95 LN570200.1:0.95 LN573232.1:0.95 KC554176.1:0.95 KC554112.1:0.95 KC554101.1:0.95 FJ716074.1:0.94 FJ625357.1:0.94 JF139778.1:0.94 FPLS01056070.6:0.94 JF214604.1:0.94 LN570203.1:0.93 EU132743.1:0.93 FJ605267.1:0.93 EF451636.1:0.93 EF187356.1:0.93 EU132751.1:0.93 LN573234.1:0.92 KM978298.1:0.92 LN573233.1:0.92 LN571848.1:0.92 LN573235.1:0.92 LQPG01000049.3815:0.92 EU132495.1:0.92 DQ448716.1:0.92 KF427965.1:0.92 EF516422.1:0.92 LZHZ01000059.3740:0.92 KC775417.1:0.92 KC554557.1:0.92 AY162029.1:0.92 JN571166.1:0.92 AY395365.1:0.92 JN003129.1:0.92 AF480598.1:0.92 KY015053.1:0.92 KY015047.1:0.92 KY015012.1:0.92			100	2019-03-07 19:23:55		Bacteria;Actinobacteria;Actinobacteria;Corynebacteriales;Mycobacteriaceae;Mycobacterium;	KC554176.1.1.1520~1.000 LN573232.1.1.1351~1.000 LN570201.1.1.1348~1.000 KC554112.1.1.1518~1.000 LN570200.1.1.1352~1.000 FJ478627.1.1.1480~1.000 LN570199.1.1.1352~1.000 KC554101.1.1.1515~1.000 FPLS01056070.1.6.1506~0.996 JF139778.1.1.1339~0.996	turn-check disabled
OTU_4030	0	0	0	0	0	0	0	0	0	0	0	0	0	0	0	0	0	0.000860503	9.56114e-05	0	0	0	0	0	0	0	0	0	0	0	0	0	0	0	0	0	0	0	0	0	0	0	0	0	0	0	0	0	0	0	0	0	0	0	0	0	0	0	0	0	0	0	0	0	0	0	0	0	0	0	0	0	0	0	0	0	0	0	0	0	0	0	0	0	0	0	0	0	0	0	0	0	0	0	0	0	0	0	0	0	0	0	0	0	0	0	0	0	0	0	0	0	0	0	0	0	0	0	0	0	0	0	0	0	0	0	0	0	0	0	0	0	0.00105173	0	0	0	0	0	0	0	0	0	0	0	0	0	0	0	0	0	0	0	0	0	0	0	0	0	0	0	0	0	0	0	0	0	0	0	0	0	0	0	0	0	0	0	0	0	0	0	0	0	0	0	0	0	0	0	0	0	0	0	0	0	0	0	0	0	0	0	0	0	0	0	0	0	0	0	0	0	0	0	0	0	0	0	0	0	0	0	0	0	0	0	0	0	0	0	0	0	0	0	0	0	0	0	KF441562.1:1 FJ849277.1:1 FR772234.1:0.99 AM934645.1:0.99 FPLS01039156.16:0.99 FPLS01059184.14:0.99 FPLS01046458.25:0.99 FR772225.1:0.99 AUDN01000041.3642:0.99 U85887.1:0.99 U85888.1:0.99 HQ327301.1:0.99 KX505859.1:0.99 GQ406173.1:0.99 HQ000017.1:0.99 HM278010.1:0.99 AF493643.1:0.99 KP745051.1:0.99 AB753884.1:0.99 AB753877.1:0.99 LC120820.1:0.99 LC120818.1:0.99 LC065662.1:0.99 KF528721.1:0.99 HAES01076193.29:0.99 FPLS01025219.19:0.99 EU703431.1:0.99 EU662651.1:0.99 KC762313.1:0.99 KP686813.1:0.99 FN827166.1:0.99 JF228152.1:0.98 KX035337.1:0.98 EF653579.1:0.98 JF108038.1:0.98 KU514607.1:0.98 JF108019.1:0.98 JF096674.1:0.98 FQWG01000046.118:0.98 FR772065.1:0.98			99	2019-03-07 19:24:41		Bacteria;Bacteroidetes;Bacteroidia;Flavobacteriales;Flavobacteriaceae;Flavobacterium;	KP686597.1.1.1434~0.974 KP686813.1.1.1438~0.974 EU703431.1.1.1478~0.969 DQ628949.1.1.1448~0.969 FQ659562.1.1.1344~0.969 KC886803.1.1.1472~0.965 EU801584.1.1.1413~0.965 LC094552.1.1.1406~0.965 EU801167.1.1.1479~0.965 HAES01076193.1.29.1520~0.965	turn-check disabled
OTU_4031	0	0	0	0	0	0	0	0	0	0	0	0	0	0	0	0	0	0	0	0.00133856	0	0	0	0	0	0	0	0	0	0	0	0	0	0	0	0	0	0	0	0	0	0	0	0	0	0	0	0	0	0	0	0	0	0	0	0	0	0	0	0	0	0	0	0	0	0	0	0	0	0	0	0	0	0	0	0	0	0	0	0	0	0	0	0	0	0	0	0	0	0	0	0	0	0	0	0	0	0	0	0	0	0	0	0	0	0	0	0	0	0	0	0	0	0	0	0	0	0	0	0	0	0	0	0	0	0	0	0	0	0	0	0	0	0	0	0	0	0	0	0	0	0	0	0	0	0	0	0	0	0	0	0	0	0	0	0	0	0	0	0	0	0	0	0	0	0	0	0	0	0	0	0	0	0	0	0	0	0	0	0	0	0	0	0	0	0	0	0	0	0	0	0	0	0	0	0	0	0	0	0	0	0	0	0	0	0	0	0	0	0	0	0	0	0	0	0	0	0	0	0	0	0	0	0	0	0	0	0	0	0	0	0	0	0	0	0	FNUD01000002.826303:1 FNUD01000002.269408:1 FNUD01000002.4398837:1 FNUD01000002.74287:1 FNUD01000002.263908:1 FNUD01000002.79787:1 EU460317.1:1 FNUD01000002.831987:1 KF064884.1:1 AM409370.1:1 AB685622.1:1 AB989955.1:1 AB991001.1:1 GU936597.1:1 KU351651.1:1 KU351649.1:1 KU296912.1:1 KT369683.1:1 EF062806.1:1 EF062807.1:1 GQ024673.1:1 EU777822.1:1 KT369711.1:1 GQ024867.1:1 KT369699.1:1 FJ849430.1:1 KU351648.1:0.99 GBHB01021588.2:0.99 FNLA01000002.599485:0.99 LC050305.1:0.99 GBHB01036241.2:0.99 FNRS01000001.4172472:0.99 LC140839.1:0.99 FNLA01000001.602259:0.99 FNLA01000002.593814:0.99 FNRS01000002.3220:0.99 FNRS01000001.4991:0.99 FNRS01000002.554351:0.99 FNRS01000001.3485615:0.99 FNRS01000002.548864:0.99			100	2019-03-07 18:48:46		Bacteria;Proteobacteria;Gammaproteobacteria;Pseudomonadales;Pseudomonadaceae;Pseudomonas;	FNUD01000002.1.79787.81327~1.000 AM409370.1.1.1500~1.000 FNUD01000002.1.4398837.4400377~1.000 EU460317.1.1.1396~1.000 KF064884.1.1.1358~1.000 FNUD01000002.1.263908.265448~1.000 FNUD01000002.1.826303.827843~1.000 FNUD01000002.1.269408.270948~1.000 FNUD01000002.1.74287.75827~1.000 FNUD01000002.1.831987.833527~1.000	turn-check disabled
OTU_4032	0	0	0	0	0	0	0	0	0	0	0	0	0	0	0	0	0	0	0	0.00143417	0	0	0	0	0	0	0	0	0	0	0	0	0	0	0	0	0	0	0	0	0	0	0	0	0	0	0	0	0	0	0	0	0	0	0	0	0	0	0	0	0	0	0	0	0	0	0	0	0	0	0	0	0	0	0	0	0	0	0	0	0	0	0	0	0	0	0	0	0	0	0	0	0	0	0	0	0	0	0	0	0	0	0	0	0	0	0	0	0	0	0	0	0	0	0	0	0	0	0	0	0	0	0	0	0	0	0	0	0	0	0	0	0	0	0	0	0	0	0	0	0	0	0	0	0	0	0	0	0	0	0	0	0	0	0	0	0	0	0	0	0	0	0	0	0	0	0	0	0	0	0	0	0	0	0	0	0	0	0	0	0	0	0	0	0	0	0	0	0	0	0	0	0	0	0	0	0	0	0	0	0	0	0	0	0	0	0	0	0	0	0	0	0	0	0	0	0	0	0	0	0	0	0	0	0	0	0	0	0	0	0	0	0	0	0	0	JF031908.1:1 HQ799297.1:1 KF104552.1:1 KF104601.1:1 KF104406.1:1 KF092774.1:1 KF092565.1:1 KF084531.1:1 HM324334.1:1 HM317270.1:1 HM317235.1:1 GQ079075.1:1 GQ033066.1:1 GQ033051.1:1 GQ014692.1:1 HM319122.1:1 JF032027.1:1 KF070293.1:1 HM318944.1:1 HQ811029.1:1 KF099937.1:1 KF098844.1:1 KF100371.1:1 KF100400.1:1 KF098885.1:1 JN837491.1:1 KC001219.1:1 HM278803.1:1 HM275526.1:1 HM265682.1:1 GQ103086.1:1 GQ072082.1:1 GQ044766.1:1 GQ038677.1:1 GQ016336.1:1 GQ016496.1:1 GQ014251.1:1 GQ009356.1:1 JF193615.1:1 HM324893.1:1			100	2019-03-07 19:19:47		Bacteria;Firmicutes;Clostridia;Clostridiales;Family XI;Peptoniphilus;	GQ033066.1.1.1346~1.000 HM317270.1.1.1346~1.000 GQ014692.1.1.1346~1.000 GQ033051.1.1.1346~1.000 HM324334.1.1.1346~1.000 HM317235.1.1.1346~1.000 GQ079075.1.1.1346~1.000 JF031908.1.1.1354~1.000 KF084531.1.1.1346~1.000 KF092565.1.1.1346~0.996	turn-check disabled
OTU_4033	0	0	0	0	0	0	0	0	0	0	0	0	0	0	0	0	0	0	0	0	0	0	0	0	0.00143417	0	0	0	0	0	0	0	0	0	0	0	0	0	0	9.56114e-05	0	0	0	0	0	0	0	0	0	0	0	0.000860503	0	0	0	0	0	0	0	0	0	0	0	0	0	0	0	0	0	0	0	0	0	0	0	0	0	0	0	0	0	9.56114e-05	0	0	0	0	0	0	0	0	0	0	0	0	0	0	0	0	0	0	0	0	0	0	0	0	0	0	0	0	0	0	0	0	0	0	0	0	0	0	0	0	0	0	0	0	0	0	0	0	0	0	0	0	0	0	0	0	0	0	0	0	0	0	0	0	0	0	0	0	0	0	0	0	0	0	0	0	0	0	0	0	0	0	0	0	0	0	0	0	0	0	0	0	0	0	0	0	0	0	0	0	0	0	0	0	0	0	0	0	0	0	0	0	0	0	0	0	0	0	0	0	0	0	0	0	0	0	0	0	0	0	0	0	0	0	0	0	0	0	0	0	0	0	0	0	0	0	0	0	0	0	0	0	0	0	JF072657.1:1 KF092829.1:1 KF092677.1:1 CP001708.1430943:1 JF141661.1:1 JF140840.1:1 JF142708.1:1 JF107166.1:1 KF078885.1:1 GQ077446.1:1 JF132143.1:1 KF100246.1:1 CP001708.235850:1 JF210543.1:1 JF210788.1:1 JF210370.1:1 HM317005.1:1 HM256466.1:1 JF210453.1:1 JF204265.1:1 JF201202.1:1 JF214920.1:1 JF229375.1:1 JF188617.1:1 JF210363.1:1 JF188449.1:1 JF195429.1:1 JF188512.1:1 D14139.1:1 HM331026.1:1 HM277974.1:1 HM266598.1:1 HM262039.1:1 GQ077102.1:1 JF220736.1:1 JF229904.1:1 JF142914.1:1 HM278966.1:1 GQ016745.1:1 JF217164.1:1			100	2019-03-07 18:32:28		Bacteria;Firmicutes;Clostridia;Clostridiales;Family XI;Anaerococcus;	KF092677.1.1.1347~1.000 JF072657.1.1.1347~1.000 CP001708.1.1430943.1432457~1.000 KF092829.1.1.1347~1.000 JF132143.1.1.1347~0.996 KF100246.1.1.1347~0.996 JF107166.1.1.1347~0.996 AB971807.1.1.1488~0.992 HM277974.1.1.1347~0.992 JF142708.1.1.1347~0.988	turn-check disabled
OTU_4034	0	0	0	0	0	0	0	0	0	0	0	0	0	0	0	0	0	0	0	0	0	0	0.00114734	0	0	0	0	0	0	0	0	0	0	0	0	0	0	0	0	0	0	0	0	0	0	0	0	0	0	0	0	0	0	0	0	0	0	0	0	0	0	0	0	0	0	0	0	0	0	0	0	0	0	0	0	0	0	0	0	0	0	0	0	0	0	0	0	0	0	0	0	0	0	0	0	0	0	0	0	0	0	0	0	0	0	0	0	0	0	0	0	0	0	0	0	0	0	0	0	0	0	0	0	0	0	0	0	0	0	0	0	0	0	0	0	0	0	0	0	0	0	0	0	0	0	0	0	0	0	0	0	0	0	0	0	0	0	0	0	0	0	0	0	0	0	0	0	0	0	0	0	0	0	0	0	0	0	0	0	0	0	0	0	0	0	0	0	0	0	0	0	0	0	0	0	0	0	0	0	0	0	0	0	0	0	0	0	0	0	0	0	0	0	0	0	0	0	0	0	0	0	0	0	0	0	0	0	0	0	0	0	0	0	0	0	0	HM445315.1:0.97 HM445286.1:0.97 KC569961.1:0.97 HG529184.1:0.88 JN038782.1:0.87 EU735729.1:0.86 EU835472.1:0.86 EU800310.1:0.86 EF540367.1:0.86 HQ697407.1:0.86 HQ697395.1:0.86 HQ420140.1:0.86 JN868771.1:0.86 DQ404741.1:0.86 DQ404597.1:0.86 GQ080374.1:0.86 FR687428.1:0.86 FJ536896.1:0.86 FJ536894.1:0.86 LN573652.1:0.86 LN573654.1:0.86 LN573653.1:0.86 EU662662.1:0.86 EU978820.1:0.86 KX508110.1:0.86 EU662543.1:0.86 KX501169.1:0.86 KX509025.1:0.86 KX508141.1:0.86 EU431680.1:0.86 KX507673.1:0.86 DQ146107.1:0.86 DQ145966.1:0.86 DQ092334.1:0.86 DQ146142.1:0.86 DQ146024.1:0.86 DQ146090.1:0.86 DQ146051.1:0.86 DQ146120.1:0.86 DQ146073.1:0.86			97	2019-03-07 19:13:51		Bacteria;Proteobacteria;Gammaproteobacteria;Betaproteobacteriales;	HM445315.1.1.1362~0.987 HM445286.1.1.1358~0.987 KC569961.1.1.1358~0.983 LN565430.1.1.1372~0.917 HQ118888.1.1.1502~0.917 HQ119413.1.1.1381~0.917 HQ118793.1.1.1404~0.913 GU377114.1.1.1407~0.913 HQ773180.1.1.1451~0.908 HQ817755.1.1.1459~0.908	turn-check disabled
OTU_4035	0	0	0	0	0	0	0	0	0	0	0	0	0	0	0	0	0	0	0	0	0	0	0	0	0	0	0	0	0	0	0	0	0	0	0	0	0	0	0	0	0	0	0	0.00124295	0	0	0	0	0	0	0	0	0	0	0	0	0	0	0	0	0	0	0	0	0	0	0	0	0	0	0	0	0	0	0	0	0	0	0	0	0	0	0	0	0	0	0	0	0	0	0	0	0	0	0	0	0	0	0	0	0	0	0	0	0	0	0	0	0	0	0	0	0	0	0	0	0	0	0	0	0	0	0	0	0	0	0	0	0	0	0	0	0	0	0	0	0	0	0	0	0	0	0	0	0	0	0	0	0	0	0	0	0	0	0	0	0	0	0	0	0	0	0	0	0	0	0	0	0	0	0	0	0	0	0	0	0	0	0	0	0	0	0	0	0	0	0	0	0	0	0	0	0	0	0	0	0	0	0	0	0	0	0	0	0	0	0	0	0	0	0	0	0	0	0	0	0	0	0	0	0	0	0	0	0	0	0	0	0	0	0	0	0	0	0	0	KC569821.1:0.91 EU134933.1:0.9 EF019524.1:0.87 EF018817.1:0.85 AM991239.1:0.85 JQ861406.1:0.85 FR667381.1:0.85 GU293189.1:0.84 JX105623.1:0.84 JN038719.1:0.83 LN571170.1:0.81 KM105790.1:0.81 JN643097.1:0.81 JN003060.1:0.81 AB637068.1:0.81 EF018382.1:0.8 EF018751.1:0.79 EF018634.1:0.79 HE602783.1:0.79 AM991231.1:0.77 KJ782915.1:0.76 KC329593.1:0.76 AB805867.1:0.76 JF495281.1:0.75 EU542437.1:0.75 EU542458.1:0.75 EU522649.1:0.75 EU869404.1:0.75 EU386099.1:0.75 KX097193.1:0.75 EU134527.1:0.75 EU386014.1:0.75 GU180175.1:0.75 KJ817696.1:0.75 JN445790.1:0.75 JX105694.1:0.75 AM991190.1:0.75 JQ738975.1:0.75 AB546016.1:0.75 LN572065.1:0.73			95	2019-03-07 19:24:55		Bacteria;Patescibacteria;Parcubacteria;	KC569821.1.1.1289~0.835 EU134933.1.1.1233~0.835 JN643097.1.1.1211~0.830 FR667381.1.1.1315~0.825 GU293189.1.1.1429~0.825 JQ861406.1.1.1431~0.821 EF018817.1.1.1329~0.816 EF019524.1.1.1327~0.807 AM991239.1.1.1391~0.807 JX105623.1.1.1337~0.807	turn-check disabled
OTU_4036	0	0	0	0	0	0	0	0	0	0	0	0	0	0	0	0	0	0	0	0	0	0	0	0	0	0	0	0	0	0	0	0	0	0	0	0	0	0	0	0	0	0	0	0	0	0	0	0	0	0	0	0	0	0	0	0	0	0	0	0	0	0	0	0	0	0	0	0	0	0	0	0	0	0	0	0	0	0	0	0	0	0	0	0	0	0	0	0	0	0	0	0	0	0	0	0	0	0	0	0	0	0.00143417	0	0	0	0	0	0	0	0	0	0	0	0	0	0	0	0	0.000478057	0	0	0	0	0	0	0	0	0	0	0	0	0	0	0	0	0	0	0	0	0	0	0	0	0	0	0	0	0.00143417	0	0	0	0	0	0	0	0	0	0	0	0	0	0	0	0	0	0	0	0	0	0	0	0	0	0	0	0	0	0	0	0	0	0	0	0	0	0	0	0	0	0	0	0	0	0	0	0	0	0	0	0	0	0	0	0	0	0	0	0	0	0	0	0	0	0	0	0	0	0	0	0	0	0	0	0	0	0	0	0	0	0	0	0	0	0	0	0	JQ072478.1:0.83 KT308775.1:0.83 JQ919773.1:0.83 FR848402.1:0.83 FR848401.1:0.83 AB672249.1:0.83 EF648023.1:0.82 EF648120.1:0.82 EF648063.1:0.82 JQ072849.1:0.82 JQ072469.1:0.82 EF032764.1:0.82 KT308777.1:0.82 KT308557.1:0.82 FPLP01008214.13:0.81 HQ153935.1:0.81 JX505131.1:0.81 DQ066990.1:0.81 KR819982.1:0.81 HE647658.1:0.81 HQ403229.1:0.8 HQ190277.1:0.8 JQ079834.1:0.8 KT308783.1:0.8 KT308774.1:0.8 JN397735.1:0.8 GQ356156.1:0.8 JN119211.1:0.8 FM866274.1:0.8 FPLS01003776.25:0.79 FJ437930.1:0.79 FPLS01044784.15:0.79 FPLP01008662.1:0.79 FPLS01004134.14:0.79 EU800087.1:0.79 FJ192729.1:0.79 EU540507.1:0.79 EU464925.1:0.79 EU802220.1:0.79 EU188169.1:0.79			95	2019-03-07 19:24:08		Bacteria;Bacteroidetes;Bacteroidia;Flavobacteriales;NS9 marine group;	FPLL01006028.1.8.1511~0.880 HE647658.1.1.1353~0.876 FQ659465.1.1.1353~0.876 AY491552.1.1.1520~0.868 FPLP01006891.1.15.1498~0.868 FPLP01008662.1.1.1495~0.868 FPLP01004343.1.6.1354~0.868 FPLP01009913.1.16.1516~0.863 HQ114179.1.1.1485~0.859 FPLS01009683.1.16.1519~0.859	turn-check disabled
OTU_4037	0	0	0	0	0	0	0	0	0	0	0	0	0	0	0	0	0	0	0	0	0	0	0	0	0	0	0	0	0	0	0	0	0	0	0	0	0	0	0	0	0	0	0	0	0	0	0	0	0	0	0	0	0	0.00172101	0	0	0	0	0	0	0	0	0	0	0	0	0	0	0	0	0	0	0	0	0	0	0	0	0	0	0	0	0	0	0	0	0	0	0	0	0	0	0	0	0	0	0	0	0	0	0	0	0	0	0	0	0	0	0	0	0	0	0	0	0	0	0	0	0	0	0	0	0	0	0	0	0	0	0	0	0	0	0	0	0	0	0	0	0	0	0	0	0	0	0	0	0	0	0	0	0	0	0	0	0	0	0	0	0	0	0	0	0	0	0	0	0	0	0	0	0	0	0	0	0	0	0	0	0	0	0	0	0	0	0	0	0	0	0	0	0	0	0	0	0	0	0	0	0	0	0	0	0	0	0	0	0	0	0	0	0	0	0	0	0	0	0	0	0	0	0	0	0	0	0	0	0	0	0	0	0	0	0	0	0	0	HM255620.1:1 GU980596.1:1 JOVI01000002.1457969:0.98 JOVI01000002.1310042:0.98 JOVI01000002.708140:0.98 JOVI01000002.1007240:0.98 HK241463.9:0.98 AJ239286.1:0.98 AEPI01000088.104:0.97 JF222738.1:0.95 JF168785.1:0.95 JF144650.1:0.95 CP003909.1331748:0.95 FM997642.1:0.95 FM997604.1:0.95 FM997552.1:0.95 FM997647.1:0.95 FM997549.1:0.95 JF152413.1:0.95 JF141732.1:0.94 JF028827.1:0.94 X07714.1:0.94 AM921674.1:0.94 AF293419.1:0.94 CP003909.1947267:0.94 AE004969.1261846:0.94 AE004969.1653421:0.94 AE004969.1119754:0.94 AE004969.1876573:0.94 GU395613.1:0.94 GU395611.1:0.94 GU395612.1:0.94 CP001050.1624400:0.94 CP001050.1954347:0.94 CP001050.1728299:0.94 CP001050.1266912:0.94 KM978228.1:0.94 CQOL01000008.1926:0.94 JF226158.1:0.94 CQJL01000011.45699:0.94			100	2019-03-07 19:21:33		Bacteria;Proteobacteria;Gammaproteobacteria;Betaproteobacteriales;Neisseriaceae;Neisseria;	GU980596.1.1.1261~1.000 HM255620.1.1.1362~1.000 JOVI01000002.1.1007240.1008765~0.979 JOVI01000002.1.1457969.1459502~0.979 HK241463.1.9.1529~0.979 JOVI01000002.1.708140.709666~0.979 JOVI01000002.1.1310042.1311568~0.979 AJ239286.1.1.1355~0.979 AEPI01000088.1.104.1624~0.966 JF222738.1.1.1362~0.958	turn-check disabled
OTU_4038	0	0	0	0	0	0	0	0	0	0	0	0	0	0	0	0	0	0	0	0	0	0	0	0	0	0	0	0	0	0	0	0	0	0	0	0	0	0	0	0	0	0	0	0	0	0	0	0	0	0	0	0	0	0	0	0	9.56114e-05	0	0	0	0	0	0	0	0	0	0	0	0	0	0	0	0	0	0	0	0	0	0	0	0	0	0	0	0	0.00162539	0	0	0	0	0	0	0	0	0	0	0	0	0	0	0	0	0	0	0	0	0	0	0	0	0	0	0	0	0	0	0	0	0	0	0	0	0	0	0	0	0	0	0	0	0	0	0	0	0	0	0	0	0	0	0	0	0	0	0	0	0	0	0	0	0	0	0	0	0	0	0	0	0	0	0	0	0	0	0	0	0	0	0	0	0	0	0	0	0	0	0	0	0	0	0	0	0	0	0	0	0	0.000191223	0	0	0	0	0	0	0	0	0	0	0	0	0	0	0	0	0	0	0	0	0	0	0	0	0	0	0	0	0	0	0	0	0	0	0	0	0	0	0	0	0	0	0	0	0	0	0	0	HQ806746.1:1.1 KF067218.1:1.1 HM297832.1:1.1 GQ077465.1:1.1 GQ077615.1:1.1 GQ077803.1:1.1 GQ077597.1:1.1 GQ081601.1:1 JF228176.1:1 KJ361609.1:0.96 AB440632.1:0.96 GU272277.1:0.95 KJ635180.1:0.95 KJ635174.1:0.95 KJ635177.1:0.95 KJ635181.1:0.95 KJ635168.1:0.95 KJ635178.1:0.95 KJ635169.1:0.95 KJ635182.1:0.95 KJ635175.1:0.95 KJ635184.1:0.95 KJ635179.1:0.95 KJ635167.1:0.95 JN236458.1:0.95 JN236451.1:0.95 JN236498.1:0.95 JN236456.1:0.95 JN236464.1:0.95 JN236476.1:0.95 JN236435.1:0.95 JN236495.1:0.95 JN236459.1:0.95 JN236436.1:0.95 JX064745.1:0.95 JQ726814.1:0.95 JQ726787.1:0.95 JQ726809.1:0.95 JQ726800.1:0.95 CP003124.1497570:0.95			100	2019-03-07 19:24:10		Bacteria;Proteobacteria;Alphaproteobacteria;Rhizobiales;Rhizobiaceae;uncultured;	GQ077803.1.1.1307~1.000 GQ077615.1.1.1308~1.000 HM297832.1.1.1307~1.000 GQ077597.1.1.1308~1.000 GQ077465.1.1.1308~1.000 KF067218.1.1.1313~1.000 HQ806746.1.1.1403~1.000 GQ081601.1.1.1307~0.995 JF228176.1.1.1307~0.990 GU272277.1.1.1450~0.931	turn-check disabled
OTU_4039	0	0	0	0	0	0	0	0	0	0	0	0	0	0	0	0	0	0	0	0	0	0	0	0	0	0	0	0	0	0	0	0	0	0	0	0	0	0	0	0	0	0	0	0	0	0	0	0	0	0	0	0	0	0	0	0	0	0	0	0	0	0	0	0	0	0	0	0	0	0	0.00143417	0	0	0	0	0	0	0	0	0	0	0	0	0	0	0	0	0	0	0	0	0	0	0	0	0	0	0	0	0	0	0	0	0	0	0	0	0	0	0	0	0	0	0	0	0	0	0	0	0	0	0	0	0	0	0	0	0	0	0	0	0	0	0	0	0	0	0	0	0	0	0	0	0	0	0	0	0	0	0	0	0	0	0	0	0	0	0	0	0	0	0	0	0	0	0	0	0	0	0	0	0	0	0	0	0	0	0	0	0	0	0	0	0	0	0	0	0	0	0	0	0	0	0	0	0	0	0	0	0	0	0	0	0	0	0	0	0	0	0	0	0	0	0	0	0	0	0	0	0	0	0	0	0	0	0	0	0	0	0	0	0	0	0	0	0	DQ128797.1:0.9 KF616714.1:0.85 KX123634.1:0.84 JX105720.1:0.82 MHOL01000006.11494:0.78 CU922275.27:0.77 MFTV01000001.3080:0.75 AB930666.1:0.75 MFJD01000014.12325:0.74 KT152878.1:0.74 GQ350884.1:0.74 JX223367.1:0.74 FJ547054.1:0.72 FPLP01002876.13:0.72 EU488452.1:0.72 LCAA01000005.32575:0.72 MNWF01000028.11037:0.72 JN662148.1:0.72 DQ337063.1:0.72 GQ356128.1:0.72 AF524023.1:0.72 FN545864.1:0.72 FJ478736.1:0.71 LN566440.1:0.71 EU834773.1:0.71 FPLS01009146.10:0.71 FPLS01000860.10:0.71 LBWN01000003.18421:0.71 KX504801.1:0.71 KM410871.1:0.71 FPLS01033011.9:0.71 KX504749.1:0.71 EU979100.1:0.71 KF827048.1:0.71 MHIW01000010.10068:0.71 MHWS01000015.3646:0.71 LSTJ01000068.3968:0.71 KF091126.1:0.71 KC990415.1:0.71 KC831437.1:0.71			98	2019-03-07 19:24:09		Bacteria;Patescibacteria;Parcubacteria;Candidatus Staskawiczbacteria;	DQ128797.2.1.1347~0.921 KF616714.1.1.1398~0.916 KX123634.1.1.1336~0.906 JX105720.1.1.1423~0.887 MHOL01000006.1.11494.12998~0.872 HM129247.1.1.1394~0.862 JN038847.1.1.1424~0.857 CU922275.1.27.1312~0.852 AF524023.1.1.1255~0.842 FJ547054.1.1.1432~0.842	turn-check disabled
OTU_404	0	0	0	0.00564107	0.000860503	0	0	0	0	0	9.56114e-05	0	0	0	0	0	0	0	0	0	0	0	0	0	0	0	0	0	0	0	0	0	0	0	0	0	0	0	0	0	9.56114e-05	0	0	0	0	0	0	0	0	0	9.56114e-05	0	0	0	0	0	0	0	0	0	0	0	0.00210345	0	0	0	0	0	0	0	0	0	0	0	0.00525863	0	0	0	0	0	0	0	0	0	0	0	0	0	0	0	0	0	0	0	0	0	0	0	0	0	0	0	0	0	0	0	0	0	0	0	0	0	0	0	0	0	0	0	0	0	0	0	0	0	0	0	0	0	0	0	0	0	0	0	0	0	0	0	0	0	0	0	0	0	0	0	0	0	0	0	0	0	0	0	0	0	0	0	0	0	0	0	0	0	0	0	0.000191223	0	0	0	0	0	0	0	0	0	0	0	0	0.00382446	0	0	0	0	0	0	0	0	0	0	0	0	0	0	0	0	0	0	0	0	0	0	0	0	0	0	0	0	0	0	0	0	0	0	0	0	0	0.000860503	0	0	0	0	0	0	0	0	0	0	0	0	0	0	0	0	0	0	JF140873.1:1 FM873115.1:1 KF088339.1:1 JF151766.1:1 HM307905.1:1 JF202236.1:0.99 JF240757.1:0.97 JF104610.1:0.97 JF092219.1:0.97 HM315646.1:0.97 JQ214203.1:0.97 JQ209846.1:0.97 JQ209987.1:0.97 JF161147.1:0.97 JF152914.1:0.97 ALVD01000020.99:0.97 FJ471650.1:0.97 FJ471641.1:0.97 FJ471647.1:0.97 FJ471644.1:0.97 LN906797.1:0.97 CP013331.575996:0.97 CP013331.311646:0.97 JQ456341.1:0.97 JQ456224.1:0.97 JQ455060.1:0.97 JQ216971.1:0.97 JQ213851.1:0.97 FJ512400.1:0.96 JF187816.1:0.96 GU202001.1:0.96 HQ799901.1:0.96 HQ799820.1:0.96 HQ799545.1:0.96 HQ799486.1:0.96 JQ475756.1:0.96 JQ475328.1:0.96 JQ475679.1:0.96 JQ475652.1:0.96 JQ469522.1:0.96			100	2019-03-07 18:33:28		Bacteria;Fusobacteria;Fusobacteriia;Fusobacteriales;Fusobacteriaceae;Fusobacterium;	FM873115.1.1.1459~1.000 JF140873.1.1.1327~1.000 KF088339.1.1.1329~0.995 HM307905.1.1.1327~0.991 JF151766.1.1.1327~0.991 JF202236.1.1.1328~0.977 FJ471650.1.1.1428~0.964 FJ471641.1.1.1428~0.964 ALVD01000020.1.99.1584~0.964 JF161147.1.1.1329~0.964	turn-check disabled
OTU_4040	0	0	0	0	0	0	0	0	0	0	0	0	0	0	0	0	0	0	0	0	0	0	0	0	0	0	0	0	0	0	0	0	0	0	0	0	0	0	0	0	0	0	0	0	0	0	0	0	0	0	0	0	0	0	0	0	0	0	0	0	0	0	0	0	0	0	0	0	0	0	0.00143417	0	0	0	0	0	0	0	0	0	0	0	0	0	0	0	0	0	0	0	0	0	0	0	0	0	0	0	0	0	0	0	0	0	0	0	0	0	0	0	0	0	0	0	0	0	0	0	0	0	0	0	0	0	0	0	0	0	0	0	0	0	0	0	0	0	0	0	0	0	0	0	0	0	0	0	0	0	0	0	0	0	0	0	0	0	0	0	0	0	0	0	0	0	0	0	0	0	0	0	0	0	0	0	0	0	0	0	0	0	0	0	0	0	0	0	0	0	0	0	0	0	0	0	0	0	0	0	0	0	0	0	0	0	0	0	0	0	0	0	0	0	0	0	0	0	0	0	0	0	0	0	0	0	0	0	0	0	0	0	0	0	0	0	0	0	HAGF01038783.5758:0.98 AB294340.1:0.95 HAGC01030920.691:0.93 AB753929.1:0.93 HQ622725.1:0.92 AF289158.1:0.92 AY948053.1:0.91 LN880499.1:0.9 AY948066.1:0.9 HQ230107.1:0.9 JN626854.1:0.89 HAGD01025718.501:0.88 JX223217.1:0.88 KC358026.1:0.88 AY948009.1:0.88 JQ195213.1:0.88 FJ849094.1:0.88 HM057660.1:0.87 LC124616.1:0.86 HAGE01003685.3142:0.86 MTPI01001087.26736:0.86 EF454731.1:0.86 HQ661256.1:0.86 KJ624065.29957:0.86 FJ745195.1:0.86 FJ382659.1:0.85 LC086678.1:0.85 EU919859.1:0.85 EF520516.1:0.85 JX668739.1:0.85 FJ382015.1:0.84 FJ382037.1:0.84 FJ382020.1:0.84 FJ382016.1:0.84 FJ381996.1:0.84 FJ381979.1:0.84 FJ381971.1:0.84 GAGR01000040.4757:0.84 LN563239.1:0.84 FJ381975.1:0.84			96	2019-03-07 19:20:46		Bacteria;Cyanobacteria;Oxyphotobacteria;Chloroplast;	HAGF01038783.1.5758.7213~0.873 AF289158.1.1.1430~0.864 AY948053.1.1.1393~0.859 AY948009.1.1.1394~0.859 HQ622725.1.1.1432~0.855 HAGC01030920.1.691.2140~0.850 AB294340.1.1.1396~0.850 AY948066.1.1.1392~0.845 AB753929.1.1.1394~0.845 HAGD01025718.1.501.1937~0.841	turn-check disabled
OTU_4041	0	0	0	0	0	0	0	0	0	0	0	0	0	0	0	0	0	0	0	0	0	0	0	0	0	0	0	0	0	0	0	0	0	0	0	0	0	0	0	0	0	0	0	0	0	0	0	0	0	0	0	0	0	0	0	0	0	0	0	0	0	0	0	0	0	0	0	0	0	0	0	0	0	0	0	0	0	0	0	0	0.0024859	0	0	0	0	0	0	0	0	0	0	0	0	0	0	0	0	0	0	0	0	0	0	0	0	0	0	0	0	0	0	0	0	0	0	0	0	0	0	0	0	0	0	0	0	0	0	0	0	0	0	0	0	0	0	0	0	0	0	0	0	0	0	0	0	0	0	0	0	0	0	0	0	0	0	0	0	0	0	0	0	0	0	0	0	0	0	0	0	0	0	0	0	0	0	0	0	0	0	0	0	0.000191223	0	0	0	0	0	0	0	0	0	0	0	0	0	0	0	0	0	0	0	0	0	0	0	0	0	0	0	0	0	0	0	0	0	0	0	0	0	0	0	0	0	0	0	0	0	0	0	0	0	0	0	0	0	0	KJ782950.1:0.93 EU104028.1:0.92 DQ129259.1:0.92 AB722199.1:0.92 FPLS01017319.10:0.91 FPLS01024085.9:0.9 JF204571.1:0.9 HM445124.1:0.9 JX105531.1:0.9 FJ946566.1:0.9 KF836250.1:0.9 JF737894.1:0.9 JX105583.1:0.89 FPLS01057143.11:0.89 FJ517739.1:0.88 FJ517688.1:0.88 FJ517704.1:0.88 AB696070.1:0.88 KY992759.1:0.87 EU937888.1:0.87 JF178717.1:0.87 AJ867904.1:0.87 AB240515.1:0.87 JF272231.1:0.87 FPLS01006563.10:0.87 KX179963.1:0.87 KF755913.1:0.87 KF755577.1:0.87 KF755906.1:0.87 KF755909.1:0.87 DQ836765.1:0.87 KF464566.1:0.87 KU498107.1:0.87 KJ589819.1:0.87 KF179739.1:0.87 EU907922.1:0.87 KC873410.1:0.87 JX879079.1:0.87 KT361358.1:0.87 HM591366.1:0.87			97	2019-03-07 19:22:42		Bacteria;Proteobacteria;Gammaproteobacteria;Betaproteobacteriales;Neisseriaceae;uncultured;	KJ782950.1.1.1511~0.918 EU104028.1.1.1455~0.905 AB240515.1.1.1503~0.897 EU937888.1.1.1497~0.897 JX105583.1.1.1394~0.892 FPLS01057143.1.11.1538~0.888 DQ129259.1.1.1486~0.888 AB696070.1.1.1452~0.884 FJ946566.1.1.1290~0.884 KF836250.1.1.1501~0.884	turn-check disabled
OTU_4042	0	0	0	0	0	0	0	0	0	0	0	0	0	0	0	0	0	0	0	0	0	0	0	0	0	0	0	0	0	0	0	0	0	0	0	0	0	0	0	0	0	0	0	0	0	0	0	0	0	0	0	0	0	0	0	0	0	0	0	0	0	0	0	0	0	0	0	0	0	0	0	0	0	0	0	0	0	0	0	0	0	0	0	0	0	0	0	0	0.00152978	0	0	0	0	0	0	0	0	0	0	0	0	0	0	0	0	0	0	0	0	0	0	0	0	0	0	0	0	0	0	0	0	0	0	0	0	0	0	0	0	0	0	0	0	0	0	0	0	0	0	0	0	0	0	0	0	0	0	0	0	0	0	0	0	0	0	0	0	0	0	0	0	0	0	0	0	0	0	0	0	0	0	0	0	0	0	0	0	0	0	0	0	0	0	0	0	0	0	0	0	0	0	0	0	0	0	0	0	0	0	0	0	0	0	0	0	0	0	0	0	0	0	0	0	0	0	0	0	0	0	0	0	0	0	0	0	0	0	0	0	0	0	0	0	0	0	0	JN679091.1:1 FPLP01006822.16:1 FPLS01021387.16:0.94 EU133765.1:0.92 FPLS01039637.16:0.91 JF266511.1:0.91 FPLS01017619.16:0.91 EU644228.1:0.9 HM445220.1:0.9 AB661543.1:0.9 LC124558.1:0.9 HQ640527.1:0.9 FJ592602.1:0.89 FPLP01000248.4:0.89 FPLM01001177.1:0.89 KJ808496.1:0.89 JN679145.1:0.89 CU466723.2:0.89 EU335220.1:0.88 KR095251.1:0.88 KP687073.1:0.88 FPLM01004623.16:0.87 KJ808413.1:0.87 AY921784.1:0.87 FPLK01001138.12:0.86 FPLS01034626.18:0.86 FPLL01005967.15:0.85 FPLS01014871.18:0.85 EU133644.1:0.85 KX163935.1:0.85 JQ580007.1:0.85 KP686762.1:0.85 FN554147.1:0.85 FN553989.1:0.85 AB100013.1:0.85 FPLP01010942.17:0.84 FPLS01009812.11:0.84 FPLS01043758.16:0.84 KM071717.1:0.84 AY947935.1:0.84			100	2019-03-07 19:24:57		Bacteria;Bacteroidetes;Bacteroidia;Sphingobacteriales;AKYH767;	JN679091.1.1.1491~1.000 FPLP01006822.1.16.1412~0.945 FPLS01021387.1.16.1518~0.911 EU133765.1.1.1350~0.906 AB661543.1.1.1445~0.902 EU644228.1.1.1444~0.902 FPLS01017619.1.16.1517~0.898 JF266511.1.1.1361~0.898 LC124558.1.1.1445~0.898 HM445220.1.1.1353~0.898	turn-check disabled
OTU_4043	0	0	0	0	0	0	0	0	0	0	0	0	0	0	0	0	0	0	0	0	0	0	0	0	0	0	0	0	0	0	0	0	0	0	0	0	0	0	0	0	0	0	0	0	0	0	0	0	0	0	0	0	0	0	0	0	0	0	0	0	0	0	0	0	0	0	0	0	0	0	0	0	0	0	0	0	0	0	0	0	0	0	0	0	0	0	0	0	0	0	0.00124295	0	0	0	0	0	0	0	0	0	0	0	0	0	0	0	0	0	0	0	0	0	0	0	0	0	0	0	0	0	0	0	0	0	0	0	0	0	0	0	0	0	0	0	0	0	0	0	0	0	0	0	0	0	0	0	0	0	0	0	0	0	0	0	0	0	0	0	0	0	0	0	0	0	0	0	0	0	0	0	0	0	0	0	0	0	0	0	0	0	0	0	0	0	0	0	0	0	0	0	0	0	0	0	0	0	0	0	0	0	0	0	0	0	0	0	0	0	0	0	0	0	0	0	0	0	0	0	0	0	0	0	0	0	0	0	0	0	0	0	0	0	0	0	0	0	EU104270.1:0.91 HM773452.1:0.9 FN811240.1:0.89 KX230511.1:0.87 CU917960.1:0.87 JX105649.1:0.87 AJ853530.1:0.87 CU922789.1:0.87 HM321142.1:0.87 JQ347469.1:0.87 FPLM01005096.1:0.86 FJ470507.1:0.85 LN572840.1:0.85 KP091098.1:0.85 JF272076.1:0.85 KX858548.1:0.85 KX172863.1:0.85 JF189235.1:0.85 KX097139.1:0.85 EU290692.1:0.85 AAXS01000094.4846:0.85 KC620903.1:0.85 KC255290.1:0.85 KC189773.1:0.85 JN801080.1:0.85 DQ334644.1:0.85 GQ261773.1:0.85 JX016016.1:0.85 AB806805.1:0.85 HE681409.1:0.85 FR684923.1:0.85 FR670394.1:0.85 FR670395.1:0.85 JQ287173.1:0.85 JQ287111.1:0.85 AB505219.1:0.85 AB456144.1:0.85 AB456213.1:0.85 AB456138.1:0.85 FN554139.1:0.85			99	2019-03-07 19:22:59		Bacteria;Patescibacteria;Saccharimonadia;Saccharimonadales;	HM321142.1.1.1273~0.925 EU104270.1.1.1405~0.921 HM773452.1.1.1439~0.916 FN811240.1.1.1512~0.911 AAXS01000094.1.4846.6337~0.911 EU135398.1.1.1302~0.911 LN562765.1.1.1316~0.907 JN882054.1.1.1437~0.902 JF203256.1.1.1337~0.902 CU922789.1.1.1314~0.902	turn-check disabled
OTU_4044	0	0	0	0	0	0	0	0	0	0	0	0	0	0	0	0	0	0	0.000286834	0	0	0	0.000191223	0	0.000191223	0	0	0	0	0	0	0	0	0	0	0	0	0	0	0	0	0	0	0	0	0	0	0.000286834	0	0	0	0	0	0	0	0	0	0	0	0	0	0	0	0	0	0	0	0	9.56114e-05	0	0	0	0	0	0	0	0	0	0	0	0	0	0	0	0	0	0	0	0	0	0	0.000382446	0.00191223	0	0	0	0.000191223	0	0	0	0	0	0	0	0	0	0	0	0	0	0	0	0	0	0	0	0	0.000191223	0	0	0	0	0	0	0	0	0	0	0.000478057	0	0	0	0	0	0	0	0	0	0	0	0	0	0	0	0	0	0	0	0	0	0	0	0	0	0	0	0	0	0	0	0	0	0	0	0	0	0	0	0	0	0	0	0	0	0	0	0	0	0	0	0	0	0	0	0	0	0	0	0	0	0	0	0	0	0	0	0	0	0	0	0	0	0	0	0	0	0	0	0	0	0	0	0	0	0	0	0.000191223	0	0	0	0	0	0	0	0	0	0	0	0	0	0	0	0	0	0	0	FPLK01001318.15:1 KC253347.1:0.97 FN824918.1:0.88 EF648071.1:0.87 DQ836764.1:0.87 JF800765.1:0.87 AM950260.1:0.86 FPLS01037675.11:0.85 FPLS01046336.13:0.85 MHAN01000111.37651:0.85 KM356726.1:0.85 MGZV01000057.1852:0.85 KJ734895.1:0.85 JN688042.1:0.85 AY218625.1:0.85 FJ485067.1:0.84 HQ904213.1:0.84 EF471569.1:0.84 HQ827988.1:0.84 HQ671960.1:0.84 KC836033.1:0.84 HQ230142.1:0.84 KC253363.1:0.84 EF205531.1:0.84 JN489539.1:0.84 GQ349985.1:0.84 GQ346906.1:0.84 JQ800709.1:0.84 JQ769653.1:0.84 JQ769623.1:0.84 JQ245586.1:0.84 AB487833.1:0.84 AB186805.1:0.84 FJ484870.1:0.84 KP091168.1:0.84 LC124669.1:0.84 FPLP01010653.2:0.84 EF572713.1:0.84 HQ673322.1:0.84 JN466800.1:0.84			99	2019-03-07 19:11:40		Bacteria;Bacteroidetes;Ignavibacteria;OPB56;	FPLK01001318.1.15.1474~0.985 KC253347.1.1.1442~0.955 JQ245586.1.1.1341~0.876 GQ339136.1.1.1454~0.866 JQ800709.1.1.1441~0.861 MGZV01000057.1.1852.3364~0.861 MHAN01000111.1.37651.39179~0.856 FJ485067.1.1.1365~0.856 JN688042.1.1.1404~0.856 EF471569.1.1.1433~0.851	turn-check disabled
OTU_4046	0	0	0	0	0	0	0	0	0	0	0	0	0	0	0	0	0	0	0	0	0	0	0	0	0	0	0	0	0	0	0	0	0	0	0	0	0	0	0	0	0	0	0	0	0	0	0	0	0	0	0	0	0	0	0	0	0	0	0	0	0	0	0	0	0	0	0	0	0	0	0	0	0	0	0	0	0	0	0	0	0	0	0	0	0	0	0	0	0.000191223	0	0	0	0	0	0	0	0	0	0	0	0	0	0	0	0	0	0	0	0	0	0	0	0	0	0	0	0	0	0	0	0.000286834	0	0	0	0	0	0	0	0	0	0	0	0	0	0	0	0	0	0	0	0	0	0	0	0	0	0	0	0	0	0	0	0	0	0	0	0	0	0	0	0	0	0	0	0	0	0	0	0	0	0	0	0	0	0	0	0	0	0	0	0	0	0	0	0	0	0	0	0	0	0	0	0	0	0	0	0	0	0	0	0	0	0	0	0	0	0	0	0	0	0	0	0	0	0	0	0	0	0	0	0	0	0	0	0	0	0	0	0	0	0	0	0	0	0	0	AB614709.1:0.79 LN870833.1:0.76 EU083502.1:0.76 MHJW01000015.6568:0.76 AM490846.1:0.76 DQ676454.1:0.76 JN087918.1:0.76 JN087876.1:0.76 JQ978849.1:0.76 JQ337393.1:0.76 FN436135.1:0.76 FN436140.1:0.76 CP001055.1535259:0.76 MFPZ01000035.1033:0.75 KF836258.1:0.75 LCHO01000019.8159:0.75 HM598166.1:0.75 FJ516840.1:0.73 LN572222.1:0.73 LN572226.1:0.73 GU583974.1:0.73 LCRX01000009.16779:0.73 LDXK01000004.12022:0.73 KC329589.1:0.73 JN486662.1:0.73 DQ298009.1:0.73 JN178438.1:0.73 JX221935.1:0.73 AF524026.1:0.73 AF316798.1:0.73 GU983356.1:0.73 FJ444684.1:0.71 LN569761.1:0.71 FJ478967.1:0.71 LN571172.1:0.71 FJ437912.1:0.71 EU804886.1:0.71 EU804274.1:0.71 EU802800.1:0.71 LN572065.1:0.71			97	2019-03-07 19:24:56		Bacteria;Patescibacteria;ABY1;	MHJW01000015.1.6568.8192~0.839 HM598166.1.1.1441~0.829 AF524025.1.1.1229~0.820 LCID01000036.1.659.2195~0.811 DQ676452.1.1.1325~0.802 LN870833.1.1.1360~0.797 AM997910.1.1.1445~0.793 AB015580.1.1.1448~0.793 EU644237.1.1.1408~0.788 MWBG01000031.1.1.1359~0.788	turn-check disabled
OTU_4047	0	0	0	0	0	0	0	0	0	0	0	0	0	0	0	0	0	0	0	0	0	0	0	0	0	0	0	0	0	0	0	0	0	0	0	0	0	0	0	0	0	0	0	0	0	0	0	0	0	0	0	0	0	0	0	0	0	0	0	0	0	0	0	0	0	0	0	0	0	0	0	0	0	0	0	0	0	0	0	0	0	0	0	0	0	0	0	0	0	0	0	0	0	0	0	0	0	0.000956114	0	0	0	0	0	0	0	0	0	0	0	0	0	0	0	0	0	0	0	0	0	0	0	0	0	0	0	0	0	0	0	0	0	0	0	0	0	0	0	0	0	0	0	0	0	0	0	0	0	0	0	0	0	0	0	0	0	0	0	0	0	0	0	0	0	0	0	0	0	0	0	0	0	0	0	0	0	0	0	0	0	0	0	0	0	0	0	0	0	0	0	0	0	0	0	0	0	0	0	0	0	0	0	0	0	0	0	0	0	0	0	0	0	0	0	0	0	0	0	0	0	0	0	0	0	0	0	0	0	0	0	0	0	0	0	0	0	0	GQ426550.1:0.78 GQ502638.1:0.77 GU227202.1:0.76 HK242055.1:0.76 HM123972.1:0.76 JQ654187.1:0.76 JQ654194.1:0.76 AF068345.1:0.76 AB614799.1:0.76 EU778567.1:0.75 EU381852.1:0.75 EU774227.1:0.75 EU381860.1:0.75 EU381872.1:0.75 GU304055.1:0.75 GU304298.1:0.75 GU303616.1:0.75 GU303781.1:0.75 GU303046.1:0.75 FR749895.1:0.75 HQ716641.1:0.75 HQ716692.1:0.75 GQ502609.1:0.75 JX218748.1:0.75 JX218806.1:0.75 JX218818.1:0.75 JX218750.1:0.75 JX218496.1:0.75 KR067961.1:0.75 KR068202.1:0.75 HM124013.1:0.75 AB849328.1:0.75 GQ039341.1:0.75 HM049883.1:0.75 HM049853.1:0.75 HM049826.1:0.75 HM049823.1:0.75 HM049872.1:0.75 HM049867.1:0.75 HM049848.1:0.75			96	2019-03-07 19:14:30		Bacteria;Spirochaetes;Spirochaetia;Spirochaetales;Spirochaetaceae;Treponema 2;	HM124004.1.1.1515~0.870 GQ426550.1.1.1499~0.861 HM049832.1.1.1500~0.861 HM049821.1.1.1495~0.857 HM049875.1.1.1493~0.853 HM123972.1.1.1505~0.845 KJ159352.1.1.1505~0.840 AB191901.1.1.1360~0.840 HM049814.1.1.1499~0.840 HM049861.1.1.1498~0.836	turn-check disabled
OTU_405	0	0	0	0	0	0	0	0	0	0	0	0	9.56114e-05	0	0	0	0	0	0	0	0	0.000191223	0.000286834	0	0	0	0	0	0	0	0	0	0	0.00114734	0	0	0	0	0	0	0	0	0.000382446	0	0	0	0	0	0	9.56114e-05	0	0	0.00764891	0	0.0110909	0.000191223	0	0	0	0	0	0	0	0	0	0	0	0	0	0	0	0.00487618	0.000286834	0	0	0.000573669	0	0	0	0	0	0	0	0	0	0	0	0	0	0.0024859	0.000191223	0	0.00822258	0	0	0	0	0	0	0	0	0	0	0	0	0	0	0	0	0	0	0	0.0147242	0	0	0	0	0	0.000956114	0	0	0	0	0	0	0	0.000191223	0	0	0	0	0	0	0	0.00678841	0	0	0	0	0	0	0	0	0	0	0	0	0	0.0173057	0	0	0	0	0	0.000573669	0	0	0	0	0	0	0	0	0	0	0	0	0	0	0	0	0	0	0	0	0	0	0	0	0	0	0	0	0	0	0	0.0124295	0	0	0	0	0	0	0	0	0	0	0	0	0	0	0	0	0.0224687	0	0	0	0	0	0	0	0	0.000478057	0	0.00124295	0	0	0.000286834	0	0	0	0	0	0	0	0	0	0	0	0	0	0	0	0	0	0	KT182586.1:0.92 JQ941772.1:0.89 MDJS01000007.4098:0.88 KC172300.1:0.88 GQ396956.1:0.88 JX114377.1:0.88 JN038846.1:0.88 AB240274.1:0.88 JN626763.1:0.87 HM204921.1:0.87 HQ621857.1:0.87 KY171988.1:0.87 EU978836.1:0.86 FJ502249.1:0.86 KY190338.1:0.86 GU569123.1:0.86 GU563774.1:0.86 GU569159.1:0.86 GU569099.1:0.86 KX508380.1:0.86 AYMG01000035.3947:0.86 GU569124.1:0.86 DQ232416.1:0.86 JX978785.1:0.86 KF069106.1:0.86 AM279215.1:0.86 GQ396878.1:0.86 AB680843.1:0.86 HM270100.1:0.86 AB267717.1:0.86 HM142069.1:0.86 HE998824.1:0.86 KF742683.1:0.86 AB255104.1:0.86 FPLS01023203.12:0.85 LN568611.1:0.85 KJ728853.1:0.85 KC620589.1:0.85 X91814.1:0.85 KC442513.1:0.85			95	2019-03-07 19:24:59		Bacteria;Bacteroidetes;Bacteroidia;Sphingobacteriales;Sphingobacteriaceae;Pedobacter;	FPLS01023203.1.12.1515~0.915 KC172300.1.1.1485~0.906 KT182586.1.1.1483~0.906 AB240274.1.1.1480~0.906 JN038846.1.1.1480~0.897 JX114377.1.1.1481~0.897 GQ396956.1.1.1486~0.897 KC620589.1.1.1485~0.897 GQ396878.1.1.1487~0.897 EU978836.1.1.1480~0.897	turn-check disabled
OTU_4050	0	0	0	0	0	0	0	0	0	0	0	0	0	0	0	0	0	0	0	0	0	0	0	0	0	0	0	0	0	0	0	0	0	0	0	0	0	0	0	0	0	0	0	0	0	0	0	0	0	0	0	0	0	0	0	0	0	0	0	0	0	0	0	0	0	0	0	0	0	0	0	0	0	0	0	0	0	0	0	0	0	0	0	0	0	0	0	0	0	0	0	0	0	0	0	0	0	0	0	0	0	0	0	0	0	0	0	0	0	0	0	0	0	0	0	0	0	0	0.000478057	0	0	0	0	0	0	0	0	0	0	0	0	0	0	0	0	0	0	0	0	0	0	0	0	0	0	0	0	0	0	0	0	0	0	0	0	0	0	0	0	0	0	0	0	0	0	0	0	0	0	0	0	0	0	0	0	0	0	0	0	0	0	0	0	0	0	0	0	0	0	0	0	0	0	0	0	0	0	0	0	0	0	0	0	0	0	0	0	0	0	0	0	0	0	0	0	0	0	0	0	0	0	0	0	0	0	0	0	0	0	0	0	0	0	0	0	0	EU669646.1:0.87 AB354627.1:0.85 CP011216.47697:0.83 JN107093.1:0.83 META01000003.217527:0.82 KP091126.1:0.81 METB01000001.533110:0.81 LCQY01000001.295289:0.81 MFAE01000002.85729:0.8 FJ205180.1:0.79 KX097123.1:0.79 KX172850.1:0.79 KX177706.1:0.79 HQ433388.1:0.79 GQ350586.1:0.79 GQ350506.1:0.79 GQ337244.1:0.79 JX227415.1:0.79 JQ426482.1:0.79 AB694412.1:0.79 LN570455.1:0.78 JF417854.1:0.78 FPLS01057049.12:0.78 FPLS01049422.16:0.78 LN870865.1:0.78 FPLS01029220.10:0.78 LN571255.1:0.78 FPLS01011394.11:0.78 LN561663.1:0.78 LN870752.1:0.78 LN570446.1:0.78 LN568284.1:0.78 FPLS01060963.10:0.78 LN567320.1:0.78 FPLS01058419.13:0.78 FPLS01055391.11:0.78 FPLS01035680.16:0.78 JF417780.1:0.78 LN568287.1:0.78 LN568288.1:0.78			97	2019-03-07 19:25:04		Bacteria;Patescibacteria;Kazania;	EU669646.1.1.1420~0.907 AB179679.1.1.1339~0.854 METB01000001.1.533110.534644~0.844 META01000003.1.217527.219031~0.834 KP091126.1.1.1433~0.824 JN107093.1.1.1421~0.824 FJ437811.1.1.1422~0.805 EU592469.1.1.1387~0.805 MFAE01000002.1.85729.87217~0.800 LN568287.1.1.1321~0.780	turn-check disabled
OTU_4051	0	0	0	0	0	0	0	0	0	0	0	0	0	0	0	0	0	0	0	0	0	0	0	0	0	0	0	0	0	0	0	0	0	0	0	0	0	0	0	0	0	0	0	0	0	0	0	0	0	0	0	0	0	0	0	0	0	0	0	0	0	0	0	0	0	0	0	0	0	0	0	0	0	0	0	0	0	0	0	0	0	0	0	0	0	0	0	0	0	0	0	0	0	0	0	0	0	0	0	0	0	0	0	0	0	0	0	0	0	0	0	0	0	0	0	0	0	0	0	0	0.00105173	0	0	0	0	0	0	0	0	0	0	0	0	0	0	0	0	0	0	0	0	0	0	0	0	0	0	0	0	0	0	0	0	0	0	0	0	0	0	0	0	0	0	0	0	0	0	0	0	0	0	0	0	0	0	0	0	0	0	0	0	0	0	0	0	0	0	0	0	0	0	0	0	0	0	0	0	0	0	0	0	0	0	0	0	0	0	0	0	0	0	0	0	0	0	0	0	0	0	0	0	0	0	0	0	0	0	0	0	0	0	0	0	0	0	0	ABEV01000001.192132:1 ABFL02000009.147452:1 AAZR01000001.186339:1 AAZT01000003.62:1 AAZS01000005.3324:1 AAZS01000004.3324:1 AAYP01000002.197542:1 AAYQ02000003.78720:1 AAZR01000004.76708:1 AAZS01000006.158:1 AAYO02000002.77347:1 AAZR01000011.3339:1 AAZR01000010.40:1 AAYN02000002.340406:1 AAZT01000002.78320:1 AAYP01000003.232286:1 AAYP01000006.104:1 AAYN02000002.147916:1 AAZT01000001.114329:1 AAZS01000003.100725:1 AAZS01000002.112417:1 AAYP01000002.4752:1 AAYO02000001.114313:1 M23935.1:1 AF073453.1:1 AF073448.1:1 AF073451.1:1 AF073446.1:1 AF073450.1:1 AF073452.1:1 AF073447.1:1 AF073449.1:1 AF073454.1:1 AF073455.1:1 CP001184.341923:1 CP001184.149403:1 ABFL02000009.339644:1 ABER01000002.19983:1 ABES01000001.644928:1 ABES01000001.466715:1			100	2019-03-07 17:12:56		Bacteria;Tenericutes;Mollicutes;Mycoplasmatales;Mycoplasmataceae;Ureaplasma;	AAZS01000004.1.3324.4850~1.000 AAZS01000006.1.158.1650~1.000 AAZR01000001.1.186339.187865~1.000 AAYP01000002.1.197542.199068~1.000 AAZR01000004.1.76708.78232~1.000 AAZS01000005.1.3324.4850~1.000 ABEV01000001.1.192132.193658~1.000 ABFL02000009.1.147452.148978~1.000 AAZT01000003.1.62.1553~1.000 AAYQ02000003.1.78720.80246~1.000	turn-check disabled
OTU_4052	0	0	0	0	0	0	0	0	0	0	0	0	0	0	0	0	0	0	0	0	0	0	0	0	0	0	0	0	0	0	0	0	0	0	0	0	0	0	0	0	0	0	0	0	0	0	0	0	0	0	0	0	0	0	0	0	0	0	0	0	0	0	0	0	0	0	0	0	0	0	0	0	0	0	0	0	0	0	0	0	0	0	0	0	0	0	0	0	0	0	0	0	0	0	0	0	0	0.000860503	0	0	0	0	0	0	0	0	0	0	0	0	0	0	0	0	0	0	0	0	0	0	0	0	0	0	0.00172101	0	0	0	0	0	0	0	0	0	0	0	0	0	0	0	0	0	0	0	0	0	0	0	0	0	0	0	0	0	0	0	0	0	0	0	0	0	0	0	0	0	0	0	0	0	0	0	0	0	0	0	0	0	0	0	0	0	0	0	0	0	0	0	0	0	0	0	0	0	0	0	0	0	0	0	0	0	0	0	0	0	0	0	0	0	0	0	0	0	0	0	0	0	0	0	0	0	0	0	0	0	0	0	0	0	0	0	0	0	0	0	D86184.1:0.94 CCWO01000067.3750:0.94 FJ861665.1:0.94 AP010889.2543082:0.94 AP010888.2294148:0.94 AP010889.960839:0.94 AP010888.2287971:0.94 AP010889.2755037:0.94 AP010888.2082551:0.94 AP010888.1538329:0.94 AP010889.2761201:0.94 CP008885.1576966:0.94 CP008885.2165724:0.94 CP006741.2171917:0.94 CP006741.2165741:0.94 CP006741.1632747:0.94 CP006741.1626571:0.94 CP006741.3499:0.94 KH326978.2064726:0.94 KH326978.2280489:0.94 KH326978.2286650:0.94 HQ851039.1:0.94 AB924534.1:0.94 AB924532.1:0.94 AB924536.1:0.94 AB924533.1:0.94 CP002010.1577540:0.94 CP002010.2162954:0.94 GU361823.1:0.94 CP001095.2765202:0.94 CP001095.2543267:0.94 CP001095.2759038:0.94 CP001095.961057:0.94 FJ371729.1:0.94 FJ367371.1:0.94 ACHI01000139.3641:0.94 EU767611.1:0.94 FPLM01002512.3:0.94 EU763027.1:0.94 EU767901.1:0.94			99	2019-03-07 18:32:39		Bacteria;Actinobacteria;Actinobacteria;Bifidobacteriales;Bifidobacteriaceae;Bifidobacterium;	FJ861665.1.1.1399~1.000 AP010889.1.960839.962368~0.996 AP010888.1.1538329.1539857~0.996 AP010888.1.2287971.2289499~0.996 AP010888.1.2082551.2084079~0.996 AP010888.1.2294148.2295676~0.996 D86184.1.1.1515~0.996 CCWO01000067.1.3750.5272~0.996 AP010889.1.2543082.2544611~0.996 AP010889.1.2755037.2756566~0.996	turn-check disabled
OTU_4053	0	0	0	0	0	0	0	0	0	0	0	0	0	0	0	0	0	0	0	0	0	0	0	0	0	0	0	0	0	0	0	0	0	0	0	0	0	0	0	0	0	0	0	0	0	0	0	0	0	0	0	0	0	0	0	0	0	0	0	0	0	0	0	0	0	0	0	0	0	0	0	0	0	0	0	0	0	0	0	0	0	0	0	0	0	0	0	0	0	0	0	0	0	0	0	0	0	0	0	0	0	0	0	0	0	0	0	0	0	0	0	0	0	0	0	0	0	0	0	0	0	0	0	0	0	0	0	0	0	0	0	0	0	0	0	0	0	0	0	0	0	0	0	0	0	0	0	0	0	0	0	0	0	0	0	0	0	0	0	0.00105173	0	0	0	0	0	0	0	0	0	0	0	0	0	0	0	0	0	0	0	0	0	0	0	0	0	0	0	0	0	0	0	0	0	0	0	0	0	0	0	0	0	0	0	0	0	0	0	0	0	0	0	0	0	0	0	0	0	0	0	0	0	0	0	0	0	0	0	0	0	0	0	0	0	0	0	0	KP687091.1:0.87 FPLS01058575.3:0.83 JF800769.1:0.83 CU927485.1:0.82 CU925440.1:0.82 JN981880.1:0.81 HQ190363.1:0.8 KC238369.1:0.8 EF126265.1:0.8 AB600407.1:0.8 FJ484462.1:0.79 KC255310.1:0.79 JQ408066.1:0.79 FPLL01003434.12:0.78 FJ437950.1:0.78 KF799146.1:0.78 KF827269.1:0.78 JF121710.1:0.78 CU925582.1:0.78 JF833548.1:0.78 KP686847.1:0.78 AB807376.1:0.78 JQ200012.1:0.78 FPLS01018174.14:0.77 GQ134034.1:0.77 AB630930.1:0.77 AB630783.1:0.77 FJ382720.1:0.75 FJ382709.1:0.75 FJ382658.1:0.75 FJ382642.1:0.75 FJ382594.1:0.75 FJ382045.1:0.75 FJ382015.1:0.75 FJ382727.1:0.75 FJ382717.1:0.75 FJ382704.1:0.75 FJ382688.1:0.75 FJ382674.1:0.75 FJ382616.1:0.75			96	2019-03-07 19:23:17		Bacteria;Dependentiae;Babeliae;Babeliales;	AB600407.1.1.1341~0.865 KP687091.1.1.1496~0.861 KC492876.1.1.1404~0.857 AF268992.1.1.1460~0.852 AB630785.1.1.1464~0.848 EU835424.1.1.1358~0.848 JF833548.1.1.1494~0.848 HQ190363.1.1.1504~0.843 GQ402765.1.1.1465~0.843 FPLS01018174.1.14.1533~0.843	turn-check disabled
OTU_4054	0	0	0	0	0	0	0	0	0	0	0	0	0	0	0	0	0	0	0	0	0	0	0	0	0	0	0	0	0	0	0	0	0	0	0	0	0	0	0	0	0	0	0	0	0	0	0	0	0	0	0	0	0	0	0	0	0	0	0	0	0	0	0	0	0	0	0	0	0	0	0	0	0	0	0	0	0	0	0	0	0	0	0	0	0	0	0	0	0	0	0	0	0	0	0	0	0	0	0	0	0	0	0	0	0	0	0	0	0	0	0	0	0	0	0	0	0	0	0	0	0	0	0	0	0	0	0	0	0	0	0	0	0	0	0	0	0	0	0	0	0	0	0	0	0	0	0	0	0	0	0	0	0	0	0	0	0	0	0	0	0	0	0	0	0	0	0	0	0	0	0	0	0	0	0	0	0	0	0	0	0	0	0	0	0	0	0	0	0	0	0	0	0	0	0	0	0	0	0	0	0.00219906	0	0	0	0	0	0	0	0	0	0	0	0	0	0	0	0	0	0	0	0	0	0	0	0	0	0	0	0	0	0	0	0	0	0	0	JX521644.1:0.99 JX223657.1:0.99 JF917277.1:0.99 JX223303.1:0.98 AY193173.1:0.97 GQ181297.1:0.94 FJ482216.1:0.91 AB089125.1:0.91 KM410631.1:0.9 KC357948.1:0.89 HM128310.1:0.89 JF917302.1:0.89 JN713553.1:0.88 HM129405.1:0.88 AB231045.1:0.88 JF140228.1:0.87 JF917280.1:0.87 KM018323.1:0.86 KM018312.1:0.86 KC551661.1:0.86 HM336326.1:0.86 HM253895.1:0.85 JF917301.1:0.85 JX294356.1:0.85 EU474681.1:0.84 JF025602.1:0.84 AOTF01000010.101107:0.84 JN713539.1:0.84 AB015542.1:0.84 EU382051.1:0.84 GQ135623.1:0.84 HM274176.1:0.84 JQ205051.1:0.84 HQ403225.1:0.83 JN483076.1:0.83 JX521148.1:0.83 JF917285.1:0.83 FJ482224.1:0.82 FJ482228.1:0.82 EU474602.1:0.82			98	2019-03-07 19:21:13		Bacteria;Patescibacteria;Gracilibacteria;Absconditabacteriales (SR1);	JX521644.1.1.1466~0.983 JF917277.1.1.1322~0.983 JX223657.1.1.1319~0.979 AY193173.1.1.1322~0.975 JX223303.1.1.1321~0.975 GQ181297.1.1.1371~0.962 FJ482216.1.1.1360~0.920 HM128310.1.1.1418~0.920 JF917280.1.1.1322~0.916 FJ482229.1.1.1357~0.911	turn-check disabled
OTU_4055	0	0	0	0	0	0	0	0	0	0	0	0	0	0	0	0	0	0	0	0	0	0	0	0	0	0	0	0	0	0	0	0	0	0	0	0	0	0	0	0	0	0	0	0	0	0	0	0	0	0	0	0	0	0	0	0	0	0	0	0	0	0	0	0	0	0	0	0	0	0	0	0	0	0	0	0	0	0	0	0	0	0	0	0	0	0	0	0	0	0	0	0	0	0	0	0	0	0	0	0	0	0	0	0	0	0	0	0	0	0	0	0	0	0	0	0	0	0	0	0	0	0	0	0.000478057	0	0	0	0	0	0	0	0	0	0	0	0	0	0	0	0	0	0	0	0	0	0	0	0	0	0	0	0	0	0	0	0	0	0	0	0	0	0	0	0	0.00181662	0	0	0	0	0	0	0	0	0	0	0	0	0	0	0	0	0	0.000191223	0	0	0	0	0	0	0	0	0	0	0	0	0	0	0	0	0	0	0	0	0	0	0	0	0	0	0	0	0	0	0	0	0	0	0	0	0	0	0	0	0	0	0	0	0	0	0	0	0	0	0	0	0	EF114678.1:1 KF554427.55642:1 E32627.1:0.99 KM200526.1:0.99 ANZC01004531.2857:0.98 AB355044.1:0.97 HM745420.1:0.97 FJ901831.1:0.96 KJ718922.54974:0.96 KC994765.1:0.95 KJ742376.43637:0.95 X65689.1:0.95 GEEU01029790.14:0.94 FJ901770.1:0.94 X76084.90:0.92 KF029438.1:0.92 GBIZ01041476.5342:0.91 KM200540.1:0.91 KT625420.315339:0.91 JX867370.1:0.91 JX133435.1:0.91 AY553213.1:0.91 AB001684.22293:0.91 FJ968741.89400:0.89 APJO01001039.22593:0.89 KU043210.1:0.88 HM127026.1:0.88 Y17632.1:0.88 KM462885.159528:0.88 AWOK01096240.25089:0.87 JN469642.1:0.87 KM462888.609:0.87 GU434227.1:0.87 FJ901425.1:0.87 FJ901414.1:0.87 GDKT01035367.5260:0.86 GEHN01004682.142:0.86 GAMK01072557.243:0.86 BABL01000113.7610:0.86 ADDN02000243.2007938:0.86			99	2019-03-07 19:22:29		Bacteria;Cyanobacteria;Oxyphotobacteria;Chloroplast;	EF114678.1.1.1454~0.987 KM200526.1.1.1453~0.978 KF554427.1.55642.57113~0.978 AB355044.1.1.1452~0.969 E32627.1.1.1368~0.969 ANZC01004531.1.2857.4329~0.969 HM745420.1.1.1508~0.964 KC994765.1.1.1455~0.964 KJ742376.1.43637.45106~0.955 FJ901831.1.1.1339~0.955	turn-check disabled
OTU_4056	0	0	0	0	0	0	0	0	0	0	0	0	0	0	0	0	0	0	0	0	0	0	0	0	0	0	0	0	0	0	0	0	0	0	0	0	0	0	0	0	0	0	0	0	0	0	0	0	0	0	0	0	0	0	0	0	0	0	0	0	0	0	0	0	0	0	0	0	0	0	0	0	0	0	0	0	0	0	0	0	0	0	0	0	0	0	0	0	0	0	0	0	0	0	0	0	0	0	0	0	0	0	0	0	0	0	0	0	0	0	0	0	0	0	0	0	0	0	0	0	0	0	0	0	0	0	0	0	0	0	0	0	0	0	0	0	0	0	0	0	0	0	0	0	0	0	0	0	0	0	0	0	0	0	0	0	0	0	0	0	0	0	0	0	0.00172101	0	0	0	0	0	0	0	0	0	0	0	0	0	0	0	0	0	0	0	0	0	0	0	0	0	0	0	0	0	0	0	0	0	0	0	0	0	0	0	0	0	0	0	0	0	0	0	0	0	0	0	0	0	0	0	0	0	0	0	0	0	0	0	0	0	0	0	0	0	0	0	AM040439.1:1 KP196821.1:1 EU057842.1:1 JX287894.1:1 GU225981.1:1 FPLS01055812.20:1 FUZE01000053.3802:1 JX971563.1:1 AB680758.1:1 JQ697099.1:1 JX287886.1:1 FARV01012870.478:1 KC330348.1:1 GQ079990.1:1 KP342510.1:1 AY468472.1:1 JX287896.1:1 FSRQ01000008.3652:1 KC178594.1:1 HM277644.1:1 EU182844.1:1 FJ948287.1:1 AY468462.1:1 FJ535185.1:0.99 JF241874.1:0.99 GU272235.1:0.99 KU978293.1:0.99 KU978214.1:0.99 DQ279360.1:0.99 DQ279361.1:0.99 FJ006867.1:0.99 LMQM01000001.787099:0.99 AJ271009.1:0.99 HM334400.1:0.99 HM332311.1:0.99 AB666450.1:0.99 GQ099132.1:0.99 GQ099294.1:0.99 GQ097254.1:0.99 JF700374.1:0.99			99	2019-03-07 19:25:01		Bacteria;Bacteroidetes;Bacteroidia;Flavobacteriales;Weeksellaceae;Chryseobacterium;	FPLS01055812.1.20.1515~0.996 GU225981.1.1.1481~0.996 AB680758.1.1.1442~0.996 FUZE01000053.1.3802.5321~0.996 M58771.2.1.1467~0.996 JX287886.1.1.1440~0.996 JX971563.1.1.1352~0.996 EU057842.1.1.1370~0.991 KP196821.1.1.1376~0.991 AM040439.1.1.1469~0.991	turn-check disabled
OTU_4057	0	0	0	0	0	0	0	0	0	0	0	0	0	0	0	0	0	0	0	0	0	0	0	0	0	0	0	0	0	0	0	0	0	0	0	0	0	0	0	0	0	0	0	0	0	0	0	0	0	0	0	0	0	0	0	0	0	0	0	0	0	0	0	0	0	0	0	0	0	0	0	0	0	0	0	0	0	0	0	0	0	0	0	0	0	0	0	0	0	0	0	0	0	0	0	0	0	0	0	0	0	0	0	0	0	0	0	0	0	0	0	0	0	0	0	0	0	0	0	0	0	0	0	0	0	0	0	0	0	0	0	0	0	0	0	0	0	0	0	0	0	0	0	0	0	0	0	0	0	0	0	0	0	0	0	0	0	0	0	0	0	0	0	0	0.00210345	0	0	0	0	0	0	0	0	0	0	0	0	0	0	0	0	0	0	0	0	0	0	0	0	0	0	0	0	0	0	0	0	0	0	0	0	0	0	0	0	0	0	0	0	0	0	0	0	0	0	0	0	0	0	0	0	0	0	0	0	0	0	0	0	0	0	0	0	0	0	0	EU335197.1:0.97 FR667845.1:0.97 LC122011.1:0.97 AB924416.1:0.97 KX504763.1:0.96 JN540145.1:0.96 KY287253.1:0.96 DQ138963.1:0.96 HM243849.1:0.96 DQ138955.1:0.95 GU208486.1:0.95 JX120379.1:0.95 JX223058.1:0.94 AB240516.1:0.94 EF492940.1:0.94 KX504748.1:0.93 HM243954.1:0.93 GU127779.1:0.93 GU127776.1:0.93 DQ450808.1:0.93 AF351231.1:0.93 DQ138960.1:0.93 EU335184.1:0.92 GQ472383.1:0.92 KX504927.1:0.92 KX504926.1:0.92 EU335211.1:0.92 JN038838.1:0.92 JN038864.1:0.92 HM243852.1:0.92 AB364739.1:0.92 EF492917.1:0.91 JN038815.1:0.91 FJ755761.1:0.91 EF688252.1:0.9 AY921877.1:0.89 KF268859.1:0.88 GQ402712.1:0.88 AM162453.1:0.88 JQ675468.1:0.88			99	2019-03-07 19:23:02		Bacteria;Nitrospirae;4-29-1;	EU335197.1.1.1529~0.980 AB924416.1.1.1486~0.980 LC122011.1.1.1522~0.976 KX504763.1.1.1524~0.976 KY287253.1.1.1524~0.972 JN540145.1.1.1485~0.972 FR667845.1.1.1525~0.972 GU208486.1.1.1466~0.972 HM243849.1.1.1523~0.972 DQ138963.1.1.1519~0.968	turn-check disabled
OTU_406	0	0	0	0	0	0	0	0	0	0	0	0	0	0	0	0	0	0	0	0	0	0	0	0.000573669	0	0	0	0	0	0	0	0	0	0	0	0	0	0	0	0	0	0	0	0.015011	0	0	0	0	0	0	0	0	0	0	0	0	0	0	0	0	0	0	0	0	0	0	0	0	0.00898747	0	0.000286834	0	0	0	0	0	0	0	0	0	0	0	0	0	0	0	0	0	0.00296395	0	0	0	0	0	0	0	0	0	0	0	0	0	0	0	0	0	0	0	0	0	0	0	0	0	0	0	0	0	0	0	0	0.00114734	0	0	0	0	0	0	0	0	0	0	0.00726647	0	0	0	0	0	0	0	0	0	0	0	0	0	0	0	0	0	0	0	0	0	0	0	0	0	0	0	0	0	0	0	0	0	0	0	0	0	0	0	0	0	0	0	0	0	0	0	0	0	0	0	0	0	0	0	0	0	0	0	0	0	0	0	0	0	0	0	0	0	0	0	0	0	0	0	0	0	0	0	0	0	0	0	0	0	0	0	0	0	0	0	0	0	0	0	0	0	0	0	0	0	0	0	JF193806.1:1 JQ467143.1:1 JQ467061.1:1 JQ466838.1:1 JQ459160.1:1 JQ467026.1:1 JQ458101.1:1 JQ452058.1:1 JQ452536.1:1 JQ451095.1:1 JQ451128.1:1 JQ446699.1:1 JF173293.1:1 GQ007639.1:1 JF195569.1:1 JF177963.1:1 DQ009623.1:1 JF005322.1:1 JQ474196.1:1 JQ468717.1:1 JQ469940.1:1 JQ469882.1:1 JQ469850.1:1 JQ452036.1:1 JQ449061.1:1 JQ451085.1:1 JF162656.1:1 JF156592.1:1 JF163161.1:1 JF162952.1:1 JF159863.1:1 JF196707.1:1 JF162924.1:1 JF120710.1:1 HM299773.1:1 HM282385.1:1 HM247293.1:1 AM420136.1:1 JQ477674.1:1 JQ466643.1:1			99	2019-03-07 19:04:10		Bacteria;Bacteroidetes;Bacteroidia;Flavobacteriales;Flavobacteriaceae;Capnocytophaga;	JQ467061.1.1.1375~0.996 JQ451095.1.1.1378~0.996 JQ446699.1.1.1378~0.996 JQ451128.1.1.1378~0.996 JQ452536.1.1.1386~0.996 JQ459160.1.1.1371~0.996 JF193806.1.1.1341~0.996 JQ467143.1.1.1388~0.996 JQ466838.1.1.1390~0.996 JQ458101.1.1.1378~0.991	turn-check disabled
OTU_4061	0	0	0	0	0	0	0	0	0	0	0	0	0	0	0	0	0	0	0	0	0	0	0	0	0	0	0	0	0	0	0	0	0	0	0	0	0	0	0	0	0	0	0	0	0	0	0	0	0	0	0	0	0	0	0	0	0	0	0	0	0	0	0	0	0	0	0	0	0	0	0	0	0	0	0	0	0	0	0	0	0	0	0	0	0	0	0	0	0	0	0	0	0	0	0	0	0	0	0	0	0	0	0	0	0	0	0	0	0	0	0	0	0	0	0	0	0	0	0	0	0	0	0	0	0	0	0	0	0	0	0	0	0	0	0	0	0	0	0	0	0	0	0	0	0	0	0	0	0	0	0	0	0	0	0	0	0	0	0	0	0	0	0	0	0	0	0	0	0	0	0	0	0	0	0	0	0	0	0	0	0	0	0	0	0	0	0	0	0	0	0	0	0	0	0	0	0	0	0	0	0	0	0	0	0	0	0	0	0	0	0	0	0	0	0	0	0	0	0	0	0	0	0	0	0	0.00172101	0	0	0	0	0	0	0	0	0	0	EU468057.1:0.98 AYZX01115664.382:0.98 EU528181.1:0.98 FJ959372.1:0.98 KP120790.1:0.98 EU834263.1:0.98 FJ393563.1:0.98 KC139419.1:0.98 KF923417.1:0.98 LN615078.1:0.98 AJ277840.1:0.98 JQ012995.1:0.98 KX586750.1:0.98 KX527630.1:0.98 KX344945.1:0.98 KU612235.1:0.98 DQ279383.1:0.98 AB042084.1:0.98 KY612279.1:0.98 KY091267.1:0.98 KF740318.1:0.98 KR055025.1:0.98 EF091839.1:0.98 AJ785567.1:0.98 KP120795.1:0.97 JN224966.1:0.97 KF805071.1:0.97 KR085857.1:0.97 JQ977281.1:0.97 JQ977601.1:0.97 JQ977598.1:0.97 JQ977480.1:0.97 JQ977553.1:0.97 JQ977208.1:0.97 LMFY01000001.2980069:0.97 KC019198.1:0.97 AJ249780.1:0.97 HM468117.1:0.97 AB042080.1:0.97 AB695340.1:0.97			100	2019-03-07 19:20:22		Bacteria;Actinobacteria;Actinobacteria;Micrococcales;Microbacteriaceae;Microbacterium;	EU834263.1.1.1432~1.000 LN615078.1.1.1338~1.000 EU528181.1.1.1336~1.000 FJ393563.1.1.1372~1.000 KF923417.1.1.1423~1.000 AYZX01115664.1.382.1886~1.000 AJ277840.1.1.1478~1.000 EU468057.1.1.1363~1.000 FJ959372.1.1.1422~1.000 KC139419.1.1.1380~1.000	turn-check disabled
OTU_4062	0	0	0	0	0	0	0	0	0	0	0	0	0	0	0	0	0	0	0	0	0	0	0	0	0	0	0	0	0	0	0.000191223	0	0	0	0	0	0	0	0	0	0	0	0	0	0	0	0	0	0	0	0	0	0	0	0	0	0	0	0	0	0	0	0	0	0	0	0	0	0	0	0.000573669	0	0	0	0	0	0	0	0	0	0	0	0	0	0	0	0	0.000191223	0	0	0	0	0	0	0	0	0	0	0	0	0	0	0	0	0	0	0	0	0	0	0	0	0	0	0	0	0	0	0	0	0	0	0	0	0	0	0	0	0	0	0	0	0	0	0	0	0	0	0	0	0	0	0	0	0	0.00143417	0	0	0	0	0	0	0	0	0	0	0	0	0	0	0	0	0	0	0	0	0	0	0	0	0	0	0	0	0	0	0	0	0	0	0	0	0	0	0	0	0	0	0	0	0	0	0	0	0	0	0	0	0	0	0	0	0	0	0	0	0	0	0	0	0	0	0	0	0	0	0	0	0	0	0	0	0	0	0	0.00219906	0	0	0	0	0	0	0	0	0	0	JF312678.1:1 EU775261.1:1 EU775246.1:1 HQ661225.1:0.99 FJ683809.1:0.98 FJ681620.1:0.98 KM823706.1:0.98 FJ683860.1:0.98 EU767344.1:0.98 EU475606.1:0.98 EU775285.1:0.98 EU459231.1:0.98 EU775714.1:0.98 EU774963.1:0.98 EU459250.1:0.98 EU475699.1:0.98 HQ806111.1:0.98 HQ779609.1:0.98 HQ768672.1:0.98 DQ809817.1:0.98 DQ797824.1:0.98 DQ797190.1:0.98 DQ795839.1:0.98 DQ796492.1:0.98 DQ796236.1:0.98 DQ795849.1:0.98 JX521557.1:0.98 JX223343.1:0.98 JX095810.1:0.98 JX095912.1:0.98 JX095870.1:0.98 AM933653.1:0.98 KF443808.1:0.98 KP150919.1:0.98 EU777612.1:0.98 EU475686.1:0.98 EU475605.1:0.98 EU475576.1:0.98 EU475667.1:0.98 EU468826.1:0.98			99	2019-03-07 19:25:00		Bacteria;Firmicutes;Clostridia;Clostridiales;Peptostreptococcaceae;	EU775246.1.1.1360~0.995 EU775261.1.1.1286~0.995 JF312678.1.1.1366~0.991 EU475606.1.1.1370~0.986 EU475699.1.1.1362~0.986 KM823706.1.1.1493~0.982 FJ681620.1.1.1410~0.982 EU475686.1.1.1362~0.982 JX095912.1.1.1370~0.982 JX095810.1.1.1365~0.982	turn-check disabled
OTU_4064	0	0	0	0	0	0	0	0	0	0	0	0	0	0	0	0	0	0	0	0	0	0	0	0	0	0	0	0	0	0	0	0	0	0	0	0	0	0	0	0	0	0	0	0	0	0	0	0	0	0	0	0	0	0	0	0	0	0	0	0	0	0	0	0	0	0	0	0	0	0	0	0	0	0	0	0	0	0	0	0	0	0	0	0	0	0	0	0	0	0	0	0	0	0	0	0	0	9.56114e-05	0	0	0	0	0	0	0	0	0	0	0	0	0	0	0	0	0	0	0	0	0	0	0	0	0	0	0	0	0	0	0	0	0	0	0	0	0	0	0	0	0	0	0	0	0	0	0	0	0	0.00152978	0	0	0	0	0	0	0	0	0	0	0	0	0	0	0	0	0	0	0	0	0	0	0	0	0	0	0	0	0	0	0	0	0	0	0	0	0	0	0	0	0	0	0	0	0	0	0	0	0	0	0	0	0	0	0	0	0	0	0	0	0	0	0	0	0	0	0	0	0	0	0	0	0	0	0	0	0	0	0	0	0	0	0	0	0	0	0	0	HM253656.1:1 HE998801.1:1 KP866210.1:1 JX657127.1:1 KM187175.1:1 KM187191.1:1 KP997194.1:1 JX287816.1:1 EU937955.1:0.99 JMTM01000041.371:0.99 AM934664.1:0.99 KC189720.1:0.99 AM230494.1:0.99 KT851856.1:0.99 HM776982.1:0.99 HM149209.1:0.99 JX287876.1:0.99 LC123714.1:0.99 JF210885.1:0.99 JF124712.1:0.99 KC189704.1:0.99 KX505864.1:0.99 HM638229.1:0.99 JF894316.1:0.99 JQ815657.1:0.99 JX657083.1:0.99 EU340154.1:0.99 JF219718.1:0.99 EU340167.1:0.99 EU104118.1:0.99 KJ182962.1:0.99 HQ120064.1:0.99 JN679211.1:0.99 HQ327144.1:0.99 HM149212.1:0.99 HM263347.1:0.99 AM114430.1:0.99 AJ697702.1:0.99 MUFX01000002.505795:0.98 FPLP01003315.16:0.98			99	2019-03-07 19:21:50		Bacteria;Bacteroidetes;Bacteroidia;Flavobacteriales;Flavobacteriaceae;Flavobacterium;	HM253656.1.1.1344~0.987 JX287816.1.1.1371~0.982 KM187191.1.1.1379~0.978 AM934664.1.1.1486~0.978 KP997194.1.1.1460~0.978 JMTM01000041.1.371.1874~0.978 KM187175.1.1.1371~0.978 JX287876.1.1.1360~0.978 KC189704.1.1.1478~0.974 JX657127.1.1.1246~0.974	turn-check disabled
OTU_4065	0	0	0	0	0	0	0	0	0	0	0	0	0	0	0	0	0	0	0	0	0	0	0	0	0	0	0	0	0	0	0	0	0	0	0.00162539	0	0	0	0	0	0	0	0	0	0	0	0	0	0	0	0	0	0	0	0	0	0	0	0	0	0	0	0	0	0	0	0	0	0	0	0	0	0	0	0	0	0	0	0	0	0	0	0	0	0	0	0	0	0	0	0	0	0	0	0	0	0	0	0	0	0	0	0	0	0	0	0	0	0	0	0	0	0	0	0	0	0	0	0	0	0	0	0	0	0	0	0	0	0	0	0	0	0	0	0	0	0	0	0	0	0	0.000191223	0	0	0	0	0	0	0	0	0	0	0	0	0	0	0	0	0	0	0	0	0	0	0	0	0	0	0	0	0	0	0	0	0	0	0	0	0	0	0	0	0	0	0	0	0	0	0	0	0	0	0	0	0	0	0	0	0	0	0	0	0	0	0	0	0	0	0	0	0	0	0	0	0	0	0	0	0	0	0	0	0	0	0	0	0	0	0	0	0	0	0	0	0	0	FJ511155.1:1 FJ511077.1:1 FJ511069.1:1 FJ510819.1:1 FJ510785.1:1 FJ510774.1:1 FJ510770.1:1 FJ510728.1:1 FJ508046.1:1 FJ508037.1:1 FJ508001.1:1 FJ364333.1:1 FJ676682.1:1 FJ511047.1:1 FJ510816.1:1 FJ510780.1:1 FJ510766.1:1 FJ510746.1:1 FJ510723.1:1 FJ510711.1:1 FJ508042.1:1 FJ507988.1:1 FJ507980.1:1 FJ365334.1:1 FJ511505.1:1 FJ511123.1:1 FJ510815.1:1 FJ510779.1:1 FJ510743.1:1 FJ510715.1:1 FJ685464.1:1 FJ508051.1:1 FJ508041.1:1 FJ503918.1:1 FJ503877.1:1 FJ511151.1:1 FJ511068.1:1 FJ510818.1:1 FJ510784.1:1 FJ510773.1:1			100	2019-03-07 17:17:16		Bacteria;Bacteroidetes;Bacteroidia;Bacteroidales;Prevotellaceae;Prevotella 9;	FJ510774.1.1.1387~1.000 FJ508037.1.1.1387~1.000 FJ511069.1.1.1384~1.000 FJ510770.1.1.1387~1.000 FJ508046.1.1.1363~1.000 FJ510785.1.1.1387~1.000 FJ511155.1.1.1384~1.000 FJ511077.1.1.1383~1.000 FJ510819.1.1.1387~1.000 FJ510728.1.1.1387~1.000	turn-check disabled
OTU_4066	0	0	0	0	0	0	0	0	0	0	0	0	0	0	0	0	0	0	0	0	0	0	0	0	0	0	0	0	0	0	0	0	0	0	0	0	0	0	0	0	0	0	0	0	0	0	0	0	0	0	0	0	0	0	0	0	0	0	0	0	0	0	0	0	0	0	0	0	0	0	0	0	0	0	0	0	0	0	0	0	0	0	0	0	0	0	0	0	0	0	0	0	0	0	0	0	0	0	0	0	0	0	0	0	0	0	0	0	0	0	0	0	0	0	0	0	0	0	0	0	0	0	0	9.56114e-05	0	0	0	0	0	0	0	0	0	0	0	0	0	0	0	0	0	0	0	0	0	0	0	0	0	0	0	0	0	0	0	0	0	0	0	0	0	0	0	0	0	0	0	0	0	0	0	0	0	0	0	0	0	0	0	0	0	0	0	0	0	0	0	0	0	0	0	0	0	0	0	0	0	0	0	0	0	0	0	0	0	0	0	0	0	0	0	0	0	0	0	0	0	0	0	0	0	0	0	0	0	0	0	0	0	0	0	0	0	0	0	0	EU835424.1:0.96 AF268992.1:0.89 KP687091.1:0.84 AB600407.1:0.84 KC238369.1:0.82 HM598261.1:0.82 JN525578.1:0.81 JN524812.1:0.81 JN522727.1:0.81 JN517560.1:0.81 JN517568.1:0.81 JN507087.1:0.81 DQ129127.1:0.81 JX227661.1:0.81 AB807369.1:0.81 JQ408066.1:0.81 FJ437950.1:0.8 LN880486.1:0.8 KF827300.1:0.8 EU245608.1:0.8 JN538763.1:0.8 JN518024.1:0.8 KP686847.1:0.8 AB807373.1:0.8 EU245581.1:0.79 KX172943.1:0.79 EU385862.1:0.79 JN616206.1:0.79 DQ395404.1:0.79 JX223349.1:0.79 AB807383.1:0.79 FPLS01058575.3:0.78 KF799146.1:0.78 EU445224.1:0.78 KM019075.1:0.78 KC619570.1:0.78 HQ003609.1:0.78 JN995375.1:0.78 JN676035.1:0.78 CU927485.1:0.78			99	2019-03-07 19:24:17		Bacteria;Dependentiae;Babeliae;Babeliales;	EU835424.1.1.1358~0.996 AF268992.1.1.1460~0.924 KP687091.1.1.1496~0.893 FJ542964.1.1.1509~0.871 AB600407.1.1.1341~0.866 JN616206.1.1.1367~0.862 HM598261.1.1.1506~0.857 FN553511.1.1.1504~0.857 JX227666.1.1.1509~0.857 KC238369.1.1.1500~0.853	turn-check disabled
OTU_4067	0	0	0	0	0	0	0	0	0	0	0	0	0	0	0	0	0	0	0	0	0	0	0	0	0	0	0	0	0	0	0	0	0	0	0	0	0	0	0	0	0	0	0	0	0	0	0	0	0	0	0	0	0	0	0	0	0	0	0	0	0	0	0	0	0	0	0	0	0	0	0	0	0	0	0	0	0	0	0	0	0	0	0	9.56114e-05	0	0	0	0	0	0	0	0	0	0	0	0	0	0	0	0	0	0	0	0	0	0	0	0	0	0	0	0	0	0	0	0	0	0	0	0	0	0	0	0	0.000382446	0	0	0	0	0	0	0	0	0	0	0	0	0	0	0	0	0	0	0	0	0	0	0	0	0	0	0	0.000191223	0	0	0	0	0	0	0	0	0	0	0	0	0	0	0	0	0	0	0	0	0	0	0	0	0	0	0	0	0	0	0	0	0	0	0	0	0	0	0	0	0	0	0	0	0	0	0	0	0	0	0	0	0	0	0	0	0	0	0	0	0	0	0	0	0	0	0	0	0	0	0	0	0	0	0	0	0	0	0	0	0	0	0	GQ448410.1:0.91 FJ682770.1:0.89 FJ365948.1:0.89 GU303803.1:0.89 GU303956.1:0.88 KT952729.1:0.87 FJ032421.1:0.87 HW066445.1:0.87 FJ681449.1:0.86 FJ681340.1:0.86 CEAB01016577.1:0.86 EU473692.1:0.86 CDZD01043787.9328:0.86 HQ716116.1:0.86 EU850518.1:0.86 HQ716606.1:0.86 EU843639.1:0.85 JQ191011.1:0.85 GQ451294.1:0.85 GU174154.1:0.84 HQ716425.1:0.84 HM630210.1:0.84 GQ448213.1:0.84 HM298640.1:0.84 AF001741.1:0.84 HQ183999.1:0.84 KR068404.1:0.84 KR068068.1:0.84 FJ678514.1:0.83 EU775913.1:0.83 EU466157.1:0.83 JQ083746.1:0.83 GQ448535.1:0.83 JX096057.1:0.83 EU777328.1:0.82 EU871388.1:0.82 GQ449141.1:0.82 LK392837.1:0.82 FPLS01032403.15:0.82 KM650900.1:0.82			97	2019-03-07 19:23:40		Bacteria;Tenericutes;Mollicutes;Mollicutes RF39;	GQ449141.1.1.1407~0.910 EU850518.1.1.1485~0.907 FJ681340.1.1.1468~0.907 FJ681449.1.1.1249~0.899 KT952729.1.1.1523~0.896 JQ083746.1.1.1520~0.896 GQ448410.1.1.1415~0.896 EU843639.1.1.1354~0.892 FJ032421.1.1.1308~0.892 GQ451294.1.1.1526~0.892	turn-check disabled
OTU_4069	0	0	0	0	0	0	0	0	0	0	0	0	0	0	0	0	0	0	0	0.000860503	0	0	0	0	0	0	0	0	0	0	0	0	0	0	0	0.000286834	0	0	0	0	0	0	0	0	0	0	0	0	0	0	0	0	0	0	0	0	0	0	0	0	0	0	0	0	0	0	0	0	0	0	0	0	0	0	0	0	0	0	0	0	0	0	0	0	0	0	0	0	0	0	0	0	0	0	0	0	0	0	0	0	0	0	0	0	0	0	0	0	0	0	0	0	0	0	0	0	0	0	0	0	0	0	0	0	0	0	0	0	0	0	0	0	0	0	0	0	0	0	0	0	0	0	0	0	0	0	0	0	0	0	0	0	0	0	0	0	0	0	0	0	0	0	0	0	0	0	0	0	0	0	0	0	0	0	0	0	0	0	0	0	0	0	0	0	0	0	0	0	0	0	0	0	0	0	0	0	0	0	0	0	0	0	0	0	0	0	0	0	0	0	0	0	0	0	0	0	0	0	0	0	0	0	0	0	0	0	0	0	0	0	0	0	0	0	0	0	LN571380.1:0.93 KM221456.1:0.92 HQ827990.1:0.92 HQ827991.1:0.92 HQ827977.1:0.92 AJ536889.1:0.92 JF703374.1:0.91 JN541160.1:0.91 JN509606.1:0.91 JN486078.1:0.91 JN438953.1:0.91 JN427607.1:0.91 JQ712924.1:0.91 GU119047.1:0.9 FJ542953.1:0.9 FPLS01015220.13:0.9 KJ192008.1:0.9 EU800447.1:0.9 EU491169.1:0.9 EU491314.1:0.9 JX521408.1:0.9 HM460659.1:0.9 AY098913.1:0.9 JQ798431.1:0.9 KP728213.1:0.9 AB806830.1:0.9 EU979097.1:0.89 FPLS01029297.13:0.89 FPLS01011563.147:0.89 KJ600912.1:0.89 HQ697536.1:0.89 HM798760.1:0.89 JN539372.1:0.89 JN539161.1:0.89 JN537423.1:0.89 KT880400.1:0.89 JN511604.1:0.89 DQ450792.1:0.89 CU918127.1:0.89 JQ739056.1:0.89			98	2019-03-07 19:22:43		Bacteria;Proteobacteria;Gammaproteobacteria;Diplorickettsiales;Diplorickettsiaceae;uncultured;	HQ827990.1.1.1460~0.927 HQ827977.1.1.1501~0.927 HQ827991.1.1.1503~0.927 KM221456.1.1.1503~0.927 FPLL01002857.1.13.1534~0.923 JF830209.1.1.1512~0.923 JF703374.1.1.1448~0.918 AF523891.1.1.1279~0.918 LN570634.1.1.1379~0.914 LN571380.1.1.1379~0.914	turn-check disabled
OTU_407	0	0	0	0	0	0	0	0	0	0	0	0	0	0	0	0	0	0	0.00210345	0.00573669	0	0	0	0	0	0	0	0	0	0	0	0	0	0	0	0	0.000382446	0	0	0	0	0	0	0.000573669	0	0	0	0	0	0	0	0.00822258	0.00430251	0	0	0	0	0	0	0	0	0	0	0	0	0	0	0	0	0	0	0	0	0	0	0	0	0	0	0	0	0	0	0.00478057	0	0.00200784	0	0	0.00172101	0	0	0	0	0	0	0	0	0.00286834	0	0	0	0	0	0.000956114	0	0	0	0	0	0	0	0	0	0	0	0	0	0	0	0	0	0.000478057	0.000956114	0	0.00143417	0	0	0	0	0	0	0	0.000478057	0	0	0	0	0	0	0	0	0	0	0.000956114	0	0	0	0	0	0	0	0	0	0	0	0	0	0	0	0	0	0	0	0	0	0	0	0	0	0	0	0	0	0	0	0	0	0	0	0	0	0	0	0	0	0	0	0	0	0	0	0	0	0	0	0	0	0	0	0	0	0	0	0	0	0	0	0	0	0	0	0	0	0	0	0	0	0	0	0	0	0	0	0	0	0	0.000191223	0	0	0	0	0	0	0	0	0	FPLS01055229.11:0.97 FPLS01051013.12:0.95 FPLS01019216.11:0.95 FPLL01002818.11:0.95 HQ697785.1:0.95 GU983334.1:0.95 LN570826.1:0.95 FPLS01046547.11:0.95 LN570828.1:0.95 LN562769.1:0.95 FQ658721.1:0.95 LN570807.1:0.94 FPLS01025159.11:0.94 FPLL01000513.11:0.94 FQ659011.1:0.94 JQ408018.1:0.94 FPLS01048493.11:0.93 HQ119557.1:0.93 EU499706.1:0.93 FPLL01001162.13:0.92 LN563580.1:0.91 JQ427685.1:0.91 EF515980.1:0.9 JF201193.1:0.89 FQ659626.1:0.88 KP054230.1:0.88 LN561161.1:0.86 EU979086.1:0.86 KY287384.1:0.86 LN570805.1:0.85 GU451412.1:0.85 FPLS01009173.11:0.84 GQ093820.1:0.84 FJ479058.1:0.84 KY992760.1:0.84 FPLS01026279.22:0.84 FPLL01006325.16:0.84 EF516185.1:0.84 KJ808092.1:0.84 HQ385545.1:0.84			99	2019-03-07 19:16:33		Bacteria;Proteobacteria;Deltaproteobacteria;Myxococcales;Sandaracinaceae;uncultured;	FPLS01019216.1.11.1549~0.967 FPLL01002818.1.11.1549~0.967 FPLS01051013.1.12.1549~0.967 FPLS01046547.1.11.1547~0.967 FPLS01048493.1.11.1547~0.963 FPLL01000513.1.11.1549~0.963 LN570826.1.1.1397~0.955 FPLS01055229.1.11.1546~0.955 HQ119557.1.1.1533~0.951 GU983334.1.1.1466~0.947	turn-check disabled
OTU_4070	0	0	0	0	0	0	0	0	0	0	0	0	0	0	0	0	0	0	0	0	0.00200784	0	0	0	0	0	0	0	0	0	0	0	0	0	0	0	0	0	0	0	0	0	0	0	0	0	0	0	0	0	0	0	0	0	0	0	0	0	0	0	0	0	0	0	0	0	0	0	0	0	0	0	0	0	0	0	0	0	0	0	0	0	0	0	0	0	0	0	0	0.00162539	0	0	0	0	0	0	0	0	0	0	0	0	0	0	0	0	0	0	0	0	0	0	0	0	0	0	0	0	0	0	0	0	0	0	0	0	0	0	0	0	0	0	0	0	0	0	0	0	0	0	0	0	0	0	0	0	0	0	0	0	0	0	0	0	0	0	0	0	0	0	0	0	0	0	0	0	0	0	0	0	0	0	0	0	0	0	0	0	0	0	0	0	0	0	0	0	0	0	0	0	0	0	0	0	0	0	0	0	0	0	0	0	0	0	0	0	0	0	0	0	0	0	0	0.000191223	0	0	0	0	0	0	0	0	0	0	0	0	0	0	0	0	0	0	0	0	0	0	JQ072601.1:0.84 KT182591.1:0.84 JX271911.1:0.84 AB681245.1:0.84 AB127972.1:0.84 FJ167450.1:0.84 EF063636.1:0.84 EU592405.1:0.82 EF092187.1:0.82 AB015587.1:0.82 FJ826237.1:0.82 LN571332.1:0.81 FPLS01058505.10:0.81 FPLS01054983.10:0.81 FPLS01052739.15:0.81 FPLS01025753.2:0.81 FPLS01061110.10:0.81 FPLS01055223.17:0.81 FPLS01015639.11:0.81 FPLS01053780.10:0.81 FPLS01039924.15:0.81 FPLL01004069.15:0.81 FPLS01002182.10:0.81 KM210538.1:0.81 KF712648.1:0.81 EF516934.1:0.81 EU861390.1:0.81 JN801109.1:0.81 JN483046.1:0.81 DQ450757.1:0.81 CU920672.11:0.81 JN245870.1:0.81 AF529343.1:0.81 LC184600.1:0.81 LC184599.1:0.81 FPLS01058778.16:0.8 KJ127970.1:0.8 KJ127951.1:0.8 KU978377.1:0.8 KU713315.1:0.8			80	2019-03-07 19:10:20		Bacteria;Proteobacteria;Alphaproteobacteria;Rhizobiales;Pleomorphomonadaceae;Pleomorphomonas;	CU920672.1.11.1349~0.765 JX271911.1.1.1445~0.756 AB127972.1.1.1417~0.756 KT182591.1.1.1445~0.756 JQ072601.1.1.1319~0.756 AB681245.1.1.1409~0.756 EF063636.1.1.1448~0.751 FJ167450.1.1.1443~0.751 JQ659759.1.1.1352~0.751 KJ127951.1.1.1445~0.746	turn-check disabled
OTU_4071	0	0	0	0	0	0	0	0	0	0	0	0	0	0	0	0	0	0	0	0	0.00152978	0	0	0	0	0	0	0	0	0	0	0	0	0	0	0	0	0	0	0	0	0	0	0	0	0	0	0	0	0	0	0	0	0	0	0	0	0	0	0	0	0	0	0	0	0	0	0	0	0	0	0	0	0	0	0	0	0	0	0	0	0	0	0	0	0	0	0	0	0	0	0	0	0	0	0	0	0	0	0	0	0	0	0	0	0	0	0.000286834	0	0	0	0	0	0	0	0	0	0	0	0	0	0	0	0	0	0	0	0	0	0	0	0	0	0	0	0	0	0	0	0	0	0	0	0	0	0	0	0	0	0	0	0	0	0	0	0	0	0	0	0	0	0	0	0	0	0	0	0	0	0	0	0	0	0	0	0	0	0	0	0	0	0	0	0	0	0	0	0	0	0	0	0	0	0	0	0	0	0	0	0	0	0	0	0	0	0	9.56114e-05	0	0	0	0	0	0	0	0	0	0	0	0	0	0	0	0	0	0	0	0	0	0	0	0	0	0	0	0	0	KF836230.1:0.9 FM872831.1:0.9 JF272232.1:0.9 HG917745.1:0.9 LN563904.1:0.89 LN568166.1:0.89 LN570354.1:0.89 LN570353.1:0.89 LN563905.1:0.89 GENO01102868.13:0.88 FPLS01056058.14:0.88 EU809084.1:0.88 GBXQ01005640.47:0.88 KF911286.1:0.88 KF712789.1:0.88 GU235631.1:0.88 KC424776.1:0.88 CU917538.2:0.88 CR933280.2:0.88 AB906827.1:0.88 FJ755766.1:0.88 LN563907.1:0.88 LN568225.1:0.88 LN572246.1:0.88 LN572209.1:0.88 LN568224.1:0.88 LN568227.1:0.88 LN563906.1:0.88 LN572245.1:0.88 LN568168.1:0.88 LN568169.1:0.88 FPLS01016959.13:0.88 FPLL01007580.14:0.88 FPLS01044092.20:0.88 FPLS01018229.14:0.88 FPLP01003834.15:0.88 FPLS01007655.11:0.88 FPLS01027429.10:0.88 FPLP01012290.16:0.88 FPLS01009726.15:0.88			99	2019-03-07 19:25:00		Bacteria;Proteobacteria;Alphaproteobacteria;	JF272232.1.1.1422~0.931 JX298452.1.1.1276~0.931 HM278276.1.1.1306~0.931 FPLS01009726.1.15.1475~0.931 CR933280.1.2.1273~0.931 FM201202.1.1.1336~0.926 FM872831.1.1.1433~0.926 FPLS01047377.1.17.1483~0.926 JN397768.1.1.1389~0.926 FPLS01027429.1.10.1488~0.926	turn-check disabled
OTU_4072	0	0	0	0	0	0	0	0	0	0	0	0	0	0	0	0	0	0	0	0	0	0	0	0	0	0	0	0	0	0.000286834	0	0	0	0	0	0	0	0	0	0	0	0	0	0	0	0	0	0	0	0	0	0	0	0	0	0	0	0	0	0	0	0	0	0	0	0	0	0	0	0	0	0	0.000191223	0	0	0	0	0	0	0	0	0	0	0	0	0	0	0	0	0	0	0	0	0	0	0	0	0	0	0	0	0	0	0	0	0	0	0	0	0.000764891	0	0	0	0	0	0	0	0	0	0	0	0	0	0	0	0	0	0	0	0	0	0	0	0	0	0	0	0	0	0	0	0	0	0	0	0	0	0	0	0	0	0	0	0	0	0	0	0	0	0	0	0	0	0	0	0	0	0	0	0	0	0	0	0	0	0	0	0	0	0	0	0	0	0	0	0	0	0	0	0	0	0	0	0	0	0	0	0	0	0	0	0	0	0	0	0	0	0	0	0	0	0	0	0	0	0	0	0	0	0	0	0	0	0	0	0	0	0	0	0	0	0	0	0	0	0	JF181850.1:0.91 CP020105.1697913:0.91 AB681384.1:0.91 FN421521.1:0.91 EF507900.1:0.91 EF507901.1:0.91 FJ946586.1:0.9 KF999686.1:0.89 KF925267.1:0.89 AF445698.1:0.89 FJ790565.1:0.89 KC286763.1:0.88 JF209322.1:0.88 FOLQ01000076.10:0.88 KC286777.1:0.88 HM324018.1:0.88 HM262179.1:0.88 LC269320.1:0.88 GQ342559.1:0.88 JF238759.1:0.87 JF175313.1:0.87 JF176649.1:0.87 JF144183.1:0.87 JF175097.1:0.87 KU515275.1:0.87 EF515919.1:0.87 KP185154.1:0.87 X89911.1:0.87 AM000023.1:0.87 CP010429.6617329:0.87 CP010429.5780669:0.87 CP010429.4385721:0.87 HM319151.1:0.87 GQ078475.1:0.87 LC269321.1:0.87 LC269316.1:0.87 LC269317.1:0.87 LC269318.1:0.87 KR024033.1:0.87 KP974819.1:0.87			99	2019-03-07 19:25:01		Bacteria;Bacteroidetes;Bacteroidia;Cytophagales;Spirosomaceae;Spirosoma;	JF181850.1.1.1338~0.932 EF507901.1.1.1401~0.928 HM240998.1.1.1351~0.928 AB681384.1.1.1432~0.928 EF507900.1.1.1407~0.928 CP020105.1.1697913.1699399~0.928 GQ342559.2.1.1408~0.928 FOLQ01000076.1.10.1520~0.928 FN421521.1.1.1381~0.928 LC148305.1.1.1438~0.923	turn-check disabled
OTU_4073	0	0	0	0	0	0	0	0	0	0	0	0	0	0	0	0	0	0	0	0	0	0	0	0	0	0	0	0	0	0	0.000860503	0	0	0	0	0	0	0	0	0	0	0.000286834	0	0	0	0	0	0	0	0	0	0	0	0	0	0	0	0	0	0	0	0	0	0	0	0	0	0	0	0	0.00133856	0	0	0	0	0	0	0	0	0	0	0	0	0	0	0	0	0	0	0	0	0	0	0	0	0	0	0	0	0	0	0	0	0	0	0	0	0	0	0	0	0	0	0	0	0	0	0	0	0	0	0	0	0	0	0	0	0	0	0	0	0	0	0	0	0	0	0	0	0	0	0	0	0.00066928	0	0	0	0	0	0	0	0	0	0	0	0	0	0	0	0	0	0	0	0	0	0	0	0	0	0	0	0	0	0	0	0	0	0	0	0	0	0	0	0	0	0	0	0	0	0	0	0	0	0	0	0	0	0	0	0	0	0	0	0	0	0	0	0	0	0	0	0	0	0	0	0	0	0	0	0	0	0	0	0	0	0	0	0	0	0	0	0	0	0	0	0	AB128981.1:0.97 CP002857.605318:0.97 CP002857.115758:0.96 CP002857.1170596:0.96 LWPQ01000027.129:0.95 LF651373.1:0.95 LF133767.1:0.95 KF094679.1:0.95 X81913.1:0.95 AM942444.131153:0.95 AM942444.1853332:0.95 AM942444.1304809:0.95 HM249078.1:0.95 KF717599.1:0.95 JF217314.1:0.94 ACYW01000001.55:0.94 JF226370.1:0.94 FMTZ01000002.430:0.94 CR931997.108684:0.94 JF093828.1:0.94 CR931997.1024980:0.94 CR931997.472764:0.94 LF135763.1:0.94 LG085352.1:0.94 LG104109.1:0.94 LF651337.1:0.94 LF133731.1:0.94 HZ485445.1:0.94 HK240878.1:0.94 FJ374772.1:0.94 KF093865.1:0.94 KF093059.1:0.94 KF093911.1:0.94 KF093679.1:0.94 KF093470.1:0.94 KF093892.1:0.94 KF093853.1:0.94 KF093999.1:0.94 KF093939.1:0.94 KF093872.1:0.94			100	2019-03-07 19:15:32		Bacteria;Actinobacteria;Actinobacteria;Corynebacteriales;Corynebacteriaceae;Corynebacterium 1;	AB128981.1.1.1418~1.000 CP002857.1.605318.606853~0.996 CP002857.1.1170596.1172104~0.996 LF133731.1.1.1475~0.978 HZ485445.1.1.1475~0.978 LG085352.1.1.1475~0.978 LG104109.1.1.1475~0.978 HK240878.1.1.1475~0.978 LF651337.1.1.1475~0.978 LF135763.1.1.1475~0.978	turn-check disabled
OTU_4074	0	0	0	0	0	0	0	0	0	0	0	0	0	0	0	0	0	0	0	0	0	0	0	0	0	0	0	0	0	0	0	0	0	0	0	0	0	0	0	0.00105173	0	0	0	0	0	0	0	0	0	0	0	0	0	0	0	0	0	0	0	0	0	0	0	0	0	0	0	0	0	0	0	0	0	0	0	0	0	0	0	0	0	0	0	0	0	0	0	0	0	0	0	0	0	0	0	0	0	0	0	0	0	0	0	0	0	0	0	0	0	0	0	0	0	0	0	0	0	0	0	0	0	0	0	0	0	0	0	0	0	0	0	0	0	0	0	0	0	0	0	0	0	0	0	0	0	0	0	0	0	0	0	0	0	0	0	0	0	0	0	0	0	0	0	0	0	0	0	0	0	0	0	0	0	0	0	0	0	0	0	0	0	0	0	0	0	0	0	0	0	0	0	0	0	0	0	0	0	0	0	0	0	0	0	0	0	0	0	0	0	0	0	0	0	0	0	0	0	0	0	0	0	0	0	0	0	0	0	0	0	0	0	0	0	0	0	0	FPLS01057813.7:0.98 FPLS01060521.11:0.98 FPLS01000896.10:0.98 FPLS01056348.12:0.97 FPLS01010514.11:0.97 FPLS01002929.11:0.97 FPLS01007238.11:0.96 FPLS01039999.11:0.96 FPLS01011198.10:0.96 KC331299.1:0.96 FPLS01031373.11:0.96 KY190581.1:0.95 AB696158.1:0.95 AB630491.1:0.95 FM872981.1:0.95 JX133427.1:0.95 LC076726.1:0.95 GQ097382.1:0.95 FPLL01001104.15:0.94 KF697595.1:0.94 HQ118346.1:0.94 EF018992.1:0.94 LN570582.1:0.94 JN038718.1:0.94 JQ919705.1:0.94 LN568822.1:0.93 FPLS01044050.1:0.93 KY190476.1:0.93 GU731283.1:0.93 KJ782744.1:0.93 FPLS01029414.11:0.93 FPLS01018625.12:0.93 FPLS01007822.11:0.93 HQ721164.1:0.93 HM315996.1:0.93 JX133604.1:0.93 JF719608.1:0.93 FPLS01044104.11:0.92 FPLL01005215.18:0.92 FPLS01005811.16:0.92			98	2019-03-07 19:23:02		Bacteria;Proteobacteria;Deltaproteobacteria;Myxococcales;Polyangiaceae;Pajaroellobacter;	FPLS01060521.1.11.1546~0.980 FPLS01000896.1.10.1543~0.980 FPLS01057813.1.7.1540~0.980 FPLS01010514.1.11.1544~0.976 FPLS01002929.1.11.1546~0.976 FPLS01056348.1.12.1545~0.976 KC331299.1.1.1509~0.972 FPLS01011198.1.10.1543~0.972 KY190581.1.1.1478~0.967 FPLS01007238.1.11.1545~0.967	turn-check disabled
OTU_4075	0	0	0	0	0	0	0	0	0	0	0	0	0	0	0	0	0	0	0	0	0	0	0	0	0	0	0	0	0	0	0	0	0	0	0	0	0	0	0	0	0	0	0	0	0	0	0	0	0	0	0	0	0	0	0.00114734	0	0	0	0	0	0	0	0	0	0	0	0	0	0	0	0	0	0	0	0	0	0	0	0	0	0	0	0	0	0	0	0	0	0	0	0	0	0	0	0	0	0	0	0	0	0	0	0	0	0	0	0	0	0	0	0	0	0	0	0	0	0	0	0	0	0.00124295	0	0	0	0	0	0	0	0	0	0	0	0	0	0	0	0	0	0	0	0	0	0	0	0	0	0	0	0	0.00688402	0	0	0	0	0	0	0	0	0	0.000191223	0	0	0	0	0	0	0	0	0	0	0	0	0	0	0	0	0	0	0	0	0	0	0	0	0	0	0	0	0	0	0	0	0	0	0	0	0	0	0	0	0	0	0	0	0	0	0	0	0	0	0	0	0	0	0	0	0	0	0	0	0	0	0	0	0	0	0	0	0	0	0	0	0	0	0	0	AY850410.1:1 FPLO01006297.16:1 EF434324.1:1 EU794178.1:1 FJ363026.1:0.98 FJ363050.1:0.97 FJ363561.1:0.97 HQ805803.1:0.97 HQ805590.1:0.97 HQ805849.1:0.97 HQ805672.1:0.97 HQ805963.1:0.97 HQ806065.1:0.97 HQ801891.1:0.97 FJ363325.1:0.97 KT963780.1:0.96 FJ363241.1:0.96 FJ363012.1:0.96 FPLO01003209.1:0.96 EU531930.1:0.96 EF405400.1:0.96 HQ802052.1:0.96 HQ784952.1:0.96 AB200219.1:0.96 FJ363386.1:0.95 EF403546.1:0.95 HQ801912.1:0.95 HQ802054.1:0.95 AB861982.1:0.95 FJ363297.1:0.93 EU761960.1:0.93 EU764245.1:0.93 EU531978.1:0.93 EU763980.1:0.93 EU763342.1:0.93 FJ681835.1:0.93 FJ680895.1:0.93 FJ680552.1:0.93 FJ682496.1:0.93 FJ683772.1:0.93			100	2019-03-07 19:25:05		Bacteria;Bacteroidetes;Bacteroidia;Bacteroidales;Bacteroidaceae;Bacteroides;	AY850410.1.1.1257~1.000 EF434324.1.1.1358~0.996 FPLO01006297.1.16.1502~0.996 EU794178.1.1.1450~0.988 FJ363026.1.1.1365~0.979 AB861982.1.1.1489~0.963 FJ363561.1.1.1364~0.959 FJ363050.1.1.1365~0.959 HQ805849.1.1.1445~0.959 HQ805590.1.1.1446~0.959	turn-check disabled
OTU_4076	0	0	0	0	0	0	0	0	0	0	0	0	0	0	0	0	0	0	0	0	0	0	0	0	0	0	0	0	0	0	0	0	0	0	0	0	0	0	0	0	0	0	0	0	0	0	0	0	0	0	0	0	0	0	0.000191223	0	0	0	0	0	0	0	0	0	0	0	0	0	0	0	0	0	0.000286834	0	0	0	0	0	0	0	0	0	0	0	0	0	0	0	0	0	0	0	0	0	0	0	0	0	0	0	0	0	0	0	0	0	0	0	0	0	0	0	0	0	0	0	0	0	0	0	0	0	0	0	0	0	0	0	0	0	0	0	0	0	0	0	0	0	0	0	0	0	0	0	0	0	0	0	0	0	0	0	0	0	0	0	0	0	0	0	0	0	0	0	0	0	0	0	0	0	0	0	0	0	0	0	0	0	0	0	0	0	0	0	0	0	0	0	0	0	0	0	0	0	0	0	0	0	0	0	0	0	0	0	0	0	0	0	0	0	0	0	0	0	0	0	0	0	0	0	0	0	0	0	0	0.00124295	0	0	0	0	0	0	0	0	0	0	KX036559.1:0.96 KX036571.1:0.96 DQ365561.1:0.96 KC252909.1:0.96 JQ418292.1:0.96 KX586736.1:0.96 GQ372831.1:0.96 JQ976755.1:0.96 KP267835.1:0.96 GU272342.1:0.96 GU272354.1:0.96 GU272356.1:0.96 GU272340.1:0.96 GU272355.1:0.96 GU272348.1:0.96 JX011003.1:0.96 LN561225.1:0.96 LN567139.1:0.96 KF010636.1:0.96 EU742140.1:0.96 KJ185002.1:0.96 KM210266.1:0.96 HG942119.1:0.96 JF768719.1:0.96 JF700402.1:0.96 EU181229.1:0.96 LN563002.1:0.95 FNGQ01000006.3769:0.95 FNUN01000006.3769:0.95 FNGQ01000008.144642:0.95 JYIT01000023.217:0.95 EU912487.1:0.95 KC119117.1:0.95 KC111864.1:0.95 KX456190.1:0.95 JN571050.1:0.95 KX037131.1:0.95 KT905826.1:0.95 JF682060.1:0.95 JF682043.1:0.95			99	2019-03-07 18:32:12		Bacteria;Actinobacteria;Actinobacteria;Micrococcales;Microbacteriaceae;Microbacterium;	KX036559.1.1.1382~0.987 KX036571.1.1.1407~0.987 KX586736.1.1.1287~0.983 GQ372831.1.1.1385~0.979 DQ365561.1.1.1452~0.979 GU272342.1.1.1392~0.979 JQ418292.1.1.1406~0.979 KP267835.1.1.1392~0.979 KC252909.1.1.1364~0.979 JQ976755.1.1.1320~0.979	turn-check disabled
OTU_4077	0	0	0	0	0	0	0	0	0	0	0	0	0	0	0	0	0	0	0	0	0	0	0	0	0	0	0	0	0	0	0	0	0	0	0	0	0	0	0	0	0	0	0	0	0	0	0	0	0	0	0	0	0	0	0	0	0	0	0	0	0	0	0	0	0	0	0	0	0	0	0	0	0	0.00659719	0	0	0	0	0	0	0	0	0	0	0	0	0	0	0	0	0	0	0	0	0	0	0	0	0	0	0	0	0	0	0	0	0	0	0	0	0	0	0	0	0	0	0	0	0	0	0	0	0	0	0	0	0	0	0	0	0	0	0	0	0	0	0	0	0	0	0	0	0	0	0	0	0	0	0	0	0	0	0	0	0	0	0	0	0	0	0	0	0	0	0	0	0	0	0	0	0	0	0	0	0	0	0	0	0	0	0	0	0	0	0	0	0.0042069	0	0	0	0	0	0	0	0	0	0	0	0	0	0	0	0	0	0	0	0	0	0	0	0	0	0	0	0	0	0	0	0	0	0	0	0	0	0	0	0	0	0	0	0	0	0	0	0	0	JN003060.1:0.95 EF018634.1:0.92 EF018382.1:0.89 KC569821.1:0.83 EF018219.1:0.83 AM991239.1:0.82 AM991231.1:0.82 AM991190.1:0.8 KF836225.1:0.79 FR667381.1:0.79 EU134933.1:0.78 KX123629.1:0.78 EF018817.1:0.78 FPLS01002601.25:0.77 FPLS01020938.16:0.77 EU431717.1:0.77 EU431712.1:0.77 MGPH01000007.45638:0.77 JN643097.1:0.77 EF019524.1:0.77 JN397714.1:0.77 GQ133407.1:0.77 JX105623.1:0.77 JQ861406.1:0.77 AIOO01000023.30843:0.75 FJ681903.1:0.75 FJ640810.1:0.75 AIOL01000061.4078:0.75 AINO01000057.4253:0.75 LN571170.1:0.75 AIJN01000025.4079:0.75 AIPM01000049.478:0.75 AIOB01000056.456:0.75 AINL01000053.4603:0.75 AIOC01000027.10453:0.75 AIOK01000089.73:0.75 AIOD01000086.4095:0.75 AIOM01000067.4084:0.75 AIPN01000013.93145:0.75 AIOG01000002.4249:0.75			95	2019-03-07 19:23:00		Bacteria;Patescibacteria;Parcubacteria;	JN003060.1.1.1282~0.911 JN397714.1.1.1385~0.887 EF018634.1.1.1328~0.882 AM991190.1.1.1394~0.862 EF018382.1.1.1327~0.852 AM991231.1.1.1392~0.847 JN643097.1.1.1211~0.847 EF018817.1.1.1329~0.842 EU134933.1.1.1233~0.842 KC569821.1.1.1289~0.842	turn-check disabled
OTU_4078	0	0	0	0	0	0	0	0	0	0	0	0	0	0	0	0	0	0	0	0	0	0	0	0	0	0	0	0	0	0	0	0	0	0	0	0	0	0	0	0	0	0	0	0	0	0	0	0	0	0	0	0	0	0	0	0	0	0	0	0	0	0	0	0	0	0	0	0	0	0	0	0	0	0	0.00143417	0	0	0	0	0	0	0	0	0	0	0	0	0	0	0	0	0	0	0	0	0	0	0	0	0	0	0	0	0	0	0	0	0	0	0	0	0	0	0	0	0	0	0	0	0	0	0	0	0	0	0	0	0	0	0	0	0	0	0	0	0	0	0	0	0	0	0	0	0	0	0	0	0	0	0	0	0	0	0	0	0	0	0	0	0	0	0	0	0	0	0	0	0	0	0	0	0	0	0	0	0	0	0	0	0	0	0	0	0	0	0	0	0	0	0	0	0	0	0	0	0	0	0	0	0	0	0	0	0	0	0	0	0	0	0	0	0	0	0	0	0	0	0	0	0	0	0	0	0	0	0	0	0	0	0	0	0	0	0	0	0	HE863752.1:1 EU180562.1:1 KY039335.1:1 JQ670780.1:0.99 AP017315.1149424:0.98 AJ431334.1:0.98 DD147545.5:0.98 EF373534.1:0.98 AJ717385.1:0.97 KC734524.1:0.97 KJ418249.1:0.97 JQ323147.1:0.97 AJ717388.1:0.97 JTGD01000018.170358:0.96 KC994754.1:0.96 KX502894.1:0.96 KC683257.1:0.96 DQ521483.1:0.96 KF803327.1:0.96 KF803329.1:0.96 FPLS01029841.9:0.95 FPLS01018616.10:0.95 KM200743.1:0.95 JF179916.1:0.95 JQ639055.1:0.95 FPLS01030296.11:0.95 FPLS01022631.19:0.95 EF659443.1:0.95 KC358257.1:0.94 JX644268.1:0.94 JQ624348.1:0.94 CEQP01057807.2053:0.94 CEQQ01002407.1651:0.94 HQ166794.1:0.94 AM697582.1:0.94 JF145365.1:0.93 DQ223680.1:0.93 KM878134.1:0.93 EU977759.1:0.93 EU977671.1:0.93			100	2019-03-07 19:25:19		Bacteria;Actinobacteria;Actinobacteria;Micrococcales;Microbacteriaceae;	HE863752.1.1.1379~1.000 EU180562.1.1.1505~1.000 KY039335.1.1.1476~0.996 JQ670780.1.1.1503~0.996 DD147545.1.5.1456~0.991 AP017315.1.1149424.1150946~0.991 AJ717385.1.1.1505~0.991 EF373534.1.1.1420~0.987 AJ431334.1.1.1269~0.983 KC734524.1.1.1628~0.983	turn-check disabled
OTU_4079	0	0	0	0	0	0	0	0	0	0	0	0	0	0	0	0	0	0	0	0	0	0	0	0	0	0	0	0	0	0	0	0	0	0	0	0	0	0	0	0	0	0	0	0	0	0	0	0	0	0	0	0	0	0	0	0	0	0	0	0	0	0	0	0	0	0	0	0	0	0	0	0	0	0	0.00105173	0	0	0	0	0	0	0	0	0	0	0	0	0	0	0	0	0	0	0	0	0	0	0	0	0	0	0	0	0	0	0	0	0	0	0	0	0	0	0	0	0	0	0	0	0	0	0	0	0	0	0	0	0	0	0	0	0	0	0	0	0	0	0	0	0	0	0	0	0	0	0	0	0	0	0	0	0	0	0	0	0	0	0	0	0	0	0	0	0	0	0	0	0	0	0	0	0	0	0	0	0	0	0	0	0	0	0	0	0	0	0	0	0	0	0	0	0	0	0	0	0	0	0	0	0	0	0	0	0	0	0	0	0	0	0	0	0	0	0	0	0	0	0	0	0	0	0	0	0	0	0	0	0	0	0	0	0	0	0	0	0	HQ697566.1:0.99 JQ906025.1:0.99 JN643008.1:0.93 JN592649.1:0.93 AY160866.1:0.93 EU133799.1:0.93 JN672004.1:0.93 GQ500772.1:0.93 EU133842.1:0.91 KC683150.1:0.91 GQ402786.1:0.91 KM221440.1:0.91 HQ864132.1:0.91 HQ420129.1:0.91 HQ420125.1:0.91 EF032745.1:0.91 GU559780.1:0.9 HQ827883.1:0.9 HQ860519.1:0.9 EF020061.1:0.9 DQ017923.1:0.9 JN038647.1:0.9 JN003126.1:0.9 FJ755754.1:0.9 EU861878.1:0.9 KX504751.1:0.9 LJIA01000007.125503:0.9 LT158233.1:0.9 KC255308.1:0.9 JN712182.1:0.9 HM445304.1:0.9 JF763853.1:0.9 AF236011.1:0.9 HG528980.1:0.9 HG529128.1:0.9 FPLL01004960.9:0.89 LN571993.1:0.89 FPLS01047146.17:0.89 GU559756.1:0.89 KF836351.1:0.89			99	2019-03-07 19:25:20		Bacteria;Proteobacteria;Gammaproteobacteria;Betaproteobacteriales;B1-7BS;	HQ697566.1.1.1499~0.987 JQ906025.1.1.1395~0.987 JN672004.1.1.1293~0.943 GQ500772.1.1.1498~0.943 JN643008.1.1.1360~0.939 JN592649.1.1.1359~0.939 AY160866.1.1.1441~0.934 KC683150.1.1.1536~0.934 EU133799.1.1.1369~0.930 EU133842.1.1.1361~0.930	turn-check disabled
OTU_408	0	0	0	0	0	0	0	0	0	0	0	0	0	0	0	0	0	0.000573669	0.000191223	0	0	0	0	0	0	0	0	0	0	0	0	0	0	0.00210345	0	0.00066928	0.000764891	0	0	0	0	0	0.000286834	9.56114e-05	0.00124295	0	0	0	0	0	0	0	0.0042069	0	0	0	0	0	0	0	0	0	0	0	0	0	0	0	0	0	0	0	0	0	0	0	0	0	0	0	0.00478057	0	0	0.00172101	0	0	0	0	0.00411129	0	0.000478057	0.0141505	0	0	0	0	0	0.00267712	9.56114e-05	0	0	0	0	0	0.000191223	0	0	0	0	0	0	0	0	0	0	0	0	0	0	0	0.000860503	0.00277273	0.00305957	0	0	0	0	0	0	0	0	0	0	0	0	0	0	0	0	0	0	0	0	0.000286834	0	0.000286834	0	0.00229467	0	0	0.00229467	0	0	0	0	0	0	0	0	0	0	0	0	0	0	0	0	0	0	0	0	0	0	0	0	0	0	0	0	0	0	0	0	0	0	0	0	0	0	0	0	0	0	0	0	0	0	0	0	0	0	0	0	0	0	0	0	0	0	0	0	0	0	0	0	0	0	0	0	0	0	0	0	0	0	0.0124295	0	0	0	0	0	0	0	0	0	0	JF096040.1:0.92 HM274577.1:0.91 JF116337.1:0.86 FJ671248.1:0.85 LN562839.1:0.85 FJ671502.1:0.84 FJ671445.1:0.84 KF095072.1:0.84 FJ672734.1:0.81 LN562841.1:0.81 FJ674762.1:0.81 KM974663.1:0.8 DQ129349.1:0.8 JQ738972.1:0.8 HM318301.1:0.79 JN003089.1:0.79 FPLS01040155.13:0.77 FPLS01009551.16:0.77 JN178663.1:0.77 FJ542874.1:0.76 FPLS01036268.22:0.76 FPLS01034212.15:0.76 FPLS01033391.12:0.76 FPLP01001928.1:0.76 FJ672097.1:0.76 JF176801.1:0.76 KC331625.1:0.76 CU917625.1:0.76 GQ397007.1:0.76 JF979268.1:0.76 JQ855611.1:0.76 AJ576402.1:0.76 FQ659571.1:0.76 AB630834.1:0.76 LN571570.1:0.75 FJ670641.1:0.75 FPLS01014611.16:0.75 JF210530.1:0.75 JF231187.1:0.75 FPLS01036465.10:0.75			98	2019-03-07 19:23:38		Bacteria;Chloroflexi;Chloroflexia;Thermomicrobiales;JG30-KF-CM45;	JF096040.1.1.1319~0.926 HM274577.1.1.1319~0.917 JQ738972.1.1.1426~0.887 LN562839.1.1.1338~0.887 DQ129349.1.1.1458~0.878 FJ671248.1.1.1356~0.878 KF095072.1.1.1327~0.878 FJ671445.1.1.1434~0.874 FJ671502.1.1.1357~0.874 KM974663.1.1.1462~0.874	turn-check disabled
OTU_4080	0	0	0	0	0	0	0	0	0	0	0	0	0	0	0	0	0	0	0	0	0	0	0	0	0	0	0	0	0	0	0	0	0	0	0	0	0	0	0	0	0	0	0	0	0	0	0	0	0	0	0	0	0	0	0	0	0	0	0	0	0	0	0	0	0	0	0	0	0	0	0	0	0	0	0	0	0	0	0	0	0	0	0	0	0	0	0	0	0	0.00277273	0	0	0	0	0	0	0	0	0	0	0	0	0	0	0	0	0	0	0	0	0	0	0	0	0	0	0	0	0	0	0	0	0	0	0	0	0	0	0	0	0	0	0	0	0	0	0	0	0	0	0	0	0	0	0	0	0	0	0	0	0	0	0	0	0	0	0	0	0	0.00066928	0	0	0	0	0	0	0	0	0	0	0	0	0	0	0	0	0	0	0	0	0	0	0	0	0	0	0	0	0	0	0	0.00172101	0	0	0	0	0	0	0	0	0	0	0	0	0	0	0	0	0	0	0	0	0	0	0	0	0	0	0	0	0	0	0	0	0	0	0	0	0	0	0	0	0	0	0	0	FPLS01057577.12:0.9 JQ323110.1:0.89 FPLP01009766.9:0.89 JX105612.1:0.89 JX105671.1:0.88 FPLS01031556.11:0.87 HQ132472.1:0.87 JX105540.1:0.87 AB630944.1:0.87 FJ437811.1:0.86 MHWS01000015.3646:0.86 LBYO01000001.20959:0.85 KC331410.1:0.85 FPLS01060346.10:0.84 FPLS01042414.12:0.84 FPLS01002601.25:0.84 CXWL01035971.2106:0.84 CXWK01030201.54919:0.84 AB672322.1:0.84 LCCT01000003.75191:0.83 KX123439.1:0.83 JX105555.1:0.83 FPLS01015706.10:0.82 JX120501.1:0.82 JX105645.1:0.82 AB930829.1:0.82 HE603183.1:0.82 AB510988.1:0.82 EF018956.1:0.81 EF018926.1:0.81 KR857625.1:0.81 AY922093.1:0.81 JX105559.1:0.81 JX105650.1:0.81 JX105619.1:0.81 MFLV01000008.9451:0.8 JFJP01041274.3720:0.8 LFCP01000002.1254:0.8 MHUZ01000027.7592:0.8 MHLM01000009.4346:0.8			98	2019-03-07 19:13:38		Bacteria;Patescibacteria;Parcubacteria;Candidatus Kaiserbacteria;	FPLS01031556.1.11.1447~0.899 JQ323110.1.1.1419~0.899 CXWL01035971.1.2106.3526~0.894 FJ437811.1.1.1422~0.889 HE603183.1.1.1336~0.884 FPLS01015706.1.10.1448~0.884 FPLS01057577.1.12.1449~0.884 JX105612.1.1.1415~0.884 JQ287183.1.1.1420~0.879 KC331410.1.1.1421~0.879	turn-check disabled
OTU_4081	0	0	0	0	0	0	0	0	0	0	0	0	0	0	0	0	0	0	0	0	0	0	0	0	0	0	0	0	0	0	0	0	0	0	0	0	0	0	0	0	0	0	0	0	0	0	0	0	0	0	0	0	0	0	0	0	0	0	0	0	0	0	0	0	0	0	0	0	0	0	0	0	0	0	0	0	0	0	0	0	0	0	0	0	0	0	0	0	0	0	0	0	0	0	0	0	0	0	0	0	0	0	0.000191223	0	0	0	0	0	0	0	0	0	0	0	0	0	0	0	0	0	0	0	0	0	0	0	0	0	0	0	0	0	0	0	0	0	0	0	0	0	0	0	0	0	0	0	0	0	0	0	0	0	0	0	0	0	0	0	0	0	0	0	0	0	0	0	0	0	0	0	0	0	0	0	0	0	0	0	0	0	0	0	0	0	0	0	0	0	0	0	0	0	0	0	0	0	0	0	0	0	0	0	0	0	0	0	0	0	0	0	0	0	0	0	0	0	0	0	0	0	0	0	0	0	0	0	0	0	0	0	0	0	0	0	0	0	FJ592850.1:0.98 FPLS01036117.10:0.98 FN811201.1:0.98 FPLL01007455.8:0.98 JF417845.1:0.98 FPLS01048313.11:0.98 JN177919.1:0.98 FPLS01056568.10:0.97 EU132685.1:0.97 JQ978560.1:0.97 FJ479370.1:0.96 FJ592851.1:0.96 KC554292.1:0.96 KC554311.1:0.95 FJ592852.1:0.94 LN566408.1:0.94 FPLS01026852.10:0.94 KX753215.1:0.94 GQ264056.1:0.94 FJ466414.1:0.94 KJ907768.1:0.94 EF019998.1:0.94 DQ395956.1:0.94 LN569722.1:0.94 JF175548.1:0.94 JF103728.1:0.94 KC442765.1:0.94 KC442767.1:0.94 HM845788.1:0.94 KT905810.1:0.94 HM270088.1:0.94 GQ016392.1:0.94 KX990260.1:0.94 FN811214.1:0.94 EU861899.1:0.93 LN567919.1:0.93 LN567921.1:0.93 LN567913.1:0.93 FJ592854.1:0.93 EU677394.1:0.93			100	2019-03-07 19:24:40		Bacteria;Actinobacteria;Thermoleophilia;Solirubrobacterales;Solirubrobacteraceae;uncultured;	FJ592850.1.1.1388~1.000 FN811201.1.1.1497~1.000 FPLS01036117.1.10.1522~1.000 FPLS01048313.1.11.1523~0.996 JN177919.1.1.1540~0.996 JF417845.1.1.1494~0.996 FPLL01007455.1.8.1520~0.996 FPLS01056568.1.10.1523~0.991 JQ978560.1.1.1495~0.987 EU132685.1.1.1285~0.987	turn-check disabled
OTU_4082	0	0	0	0	0	0	0	0	0	0	0	0	0	0	0	0	0	0	0	0	0	0	0	0	0	0	0	0	0	0	0	0	0	0	0	0	0	0	0	0	0	0	0	0	0	0	0	0	0	0	0	0	0	0	0	0	0	0	0	0	0	0	0	0	0	0	0	0	0	0	0	0	0	0	0	0	0	0	0	0	0	0	0	0	0	0	0	0	0	0	0	0	0	0	0	0	0	0	0	0	0	0	0.00258151	0	0	0	0	0	0	0	0	0	0	0	0	0	0	0	0	0	0	0	0	0	0	0	0	0	0	0	0	0	0	0	0	0	0	0	0	0	0	0	0	0	0	0	0	0	0	0	0	0	0	0	0	0	0	0	0	0	0	0	0	0	0	0	0	0	0	0	0	0	0	0	0	0	0	0	0	0	0	0	0	0	0	0	0	0	0	0	0	0	0	0	0	0	0	0	0	0	0	0	0	0	0	0	0	0	0	0	0	0	0	0	0	0	0	0	0	0	0	0	0	0	0	0	0	0	0	0	0	0	0	0	0	0	HQ752717.1:1 HQ752578.1:1 HQ752292.1:1 HQ752199.1:1 HQ752474.1:1 EU808087.1:1 HQ752113.1:1 FPLS01034528.32:1 FPLL01005172.19:1 MLJW01000012.177783:1 KU983725.1:1 KJ619978.1:1 HQ752683.1:1 JN941880.1:1 JN697482.1:1 JN697484.1:1 JN697485.1:1 JN656769.1:1 GQ390233.1:1 JF830213.1:1 AF529321.1:1 LC094537.1:1 AB504926.1:1 HQ752722.1:1 DQ241391.1:1 FPLS01042466.32:1 KU983713.1:1 KU983691.1:1 AB470450.1:1 KP896350.1:1 JF703381.1:1 FN984878.1:1 FN984864.1:1 HQ752321.1:0.99 FPLL01006179.13:0.99 LMYF01000009.586686:0.99 JQ670733.1:0.99 EU803334.1:0.98 EU800953.1:0.98 JN656806.1:0.98			100	2019-03-07 19:24:11		Bacteria;Bacteroidetes;Bacteroidia;Chitinophagales;Chitinophagaceae;Sediminibacterium;	HQ752578.1.1.1428~1.000 EU808087.1.1.1242~1.000 HQ752717.1.1.1437~1.000 HQ752113.1.1.1442~0.996 HQ752292.1.1.1451~0.996 HQ752474.1.1.1437~0.996 HQ752683.1.1.1436~0.996 HQ752199.1.1.1439~0.996 HQ752321.1.1.1439~0.991 HQ752722.1.1.1436~0.991	turn-check disabled
OTU_4085	0	0	0	0	0	0	0	0	0	0	0	0	0	0	0	0	0	0	0	0	0	0	0	0	0	0	0	0	0	0	0	0	0	0	0	0	0	0	0	0	0	0	0	0	0	0	0	0	0	0	0	0	0	0	0	0	0	0	0	0	0	0	0	0	0	0	0	0	0	0	0	0	0	0	0	0	0	0	0	0	0	0	0	0	0	0	0	0	0	0	0	0	0	0	0	0	0	0	0	0	0	0	0	0	0	0	0	0	0	0	0	0	0.000860503	0	0	0	0	0	0	0	0	0	0	0	0	0	0	0	0	0	0	0	0	0	0	0	0	0	0	0	0	0	0	0	0	0	0	0	0	0	0	0	0	0	0	0	0	0	0	0	0	0	0	0	0	0	0	0	0	0	0	0	0	0	0	0	0	0	0	0	0	0	0	0	0	0	0	0	0	0	0	0	0	0	0	0	0	0	0	0	0	0	0	0	0	0	0	0	0	0	0	0	0	0	0	0	0	0	0	0	0	0	0	0	0	0	0	0	0	0	0	0	0	0	0	0	FPLP01007532.21:0.99 CU466745.2:0.98 FPLP01006638.16:0.98 EU104052.1:0.98 EU283401.1:0.98 EU104069.1:0.98 HQ158739.1:0.98 HQ158729.1:0.97 FM201197.1:0.97 FJ502252.1:0.96 CU466721.2:0.96 AY752128.1:0.96 FPLM01007991.2:0.96 KP687106.1:0.96 AB930515.1:0.96 FPLS01057955.19:0.96 KC253340.1:0.95 EU715296.1:0.95 FPLK01001146.12:0.94 EF516100.1:0.9 HQ738390.1:0.9 LN563497.1:0.89 JF183014.1:0.89 JF922313.1:0.89 JQ861365.1:0.89 LN566473.1:0.89 EU133688.1:0.89 JF119456.1:0.89 KJ808314.1:0.89 JN701069.1:0.89 EF032765.1:0.89 EF018676.1:0.89 HG917470.1:0.89 AB661568.1:0.89 FJ716020.1:0.88 JF149331.1:0.88 JF198713.1:0.88 EF516601.1:0.88 DQ413104.1:0.88 HM262873.1:0.88			99	2019-03-07 19:20:47		Bacteria;Bacteroidetes;Bacteroidia;Chitinophagales;Chitinophagaceae;uncultured;	FPLP01007532.1.21.1520~0.987 CU466745.1.2.1357~0.979 CU466721.1.2.1359~0.974 HQ158729.1.1.1492~0.974 HQ158739.1.1.1490~0.970 FPLS01057955.1.19.1524~0.970 FJ502252.1.1.1499~0.966 FPLP01006638.1.16.1458~0.961 FM201197.1.1.1391~0.961 KC253340.1.1.1494~0.957	turn-check disabled
OTU_4087	0	0	0	0	0	0	0	0	0	0	0	0	0	0	0	0	0	0	0	0	0	0	0	0	0	0	0	0	0	0	0	0	0	0	0	0	0	0	0	0	0	0	0	0	0	0	0	0	0	0	0	0	0	0	0	0	0	0	0	0	0	0	0	0	0	0	0	0	0	0	0	0	0	0	0	0	0	0	0	0	0	0	0	0	0	0	0	0	0	0	0	0	0	0	0	0	0	0	0	0	0	0	0	0	0	0	0	0	0	0.00105173	0	0	0	0	0	0	0	0	0	0	0	0	0	0	0	0	0	0	0	0	0	0	0	0	0	0	0	0	0	0	0	0	0	0	0	0	0	0	0	0	0	0	0	0	0	0	0	0	0	0	0	0	0	0	0	0	0	0	0	0	0	0	0	0	0	0	0	0	0	0	0	0	0	0	0	0	0	0	0	0	0	0	0	0	0	0	0	0	0	0	0	0	0	0	0	0	0	0	0	0	0	0	0	0	0	0	0	0	0	0	0	0	0	0	0	0	0	0	0	0	0	0	0	0	0	0	HM269890.1:1 KT719933.1:1 KF358274.1:1 EF491961.1:1 AY468460.1:1 JF228089.1:0.99 KM187471.1:0.99 JX141782.1:0.99 FNHD01000030.44:0.99 FTOJ01000019.674:0.99 DQ337588.1:0.99 EU869188.1:0.99 EU869190.1:0.99 EU869189.1:0.99 KM253027.1:0.99 JQ283114.1:0.99 KU921587.1:0.99 HM286089.1:0.99 KP875410.1:0.99 FN421911.1:0.99 JX287892.1:0.99 KM187420.1:0.98 FJ436422.1:0.98 JF496258.1:0.98 KF512669.1:0.98 GU138380.1:0.98 FJ671737.1:0.98 JF228239.1:0.98 JUGG01000004.464:0.98 KM221359.1:0.98 JF166487.1:0.98 LFNE01000007.73280:0.98 JF082030.1:0.98 KC884003.1:0.98 FR682717.1:0.98 KC884004.1:0.98 AUMT01000026.3056:0.98 KC618502.1:0.98 KM187232.1:0.98 LSHB01000005.493:0.98			99	2019-03-07 19:25:20		Bacteria;Bacteroidetes;Bacteroidia;Flavobacteriales;Weeksellaceae;Chryseobacterium;	HM269890.1.1.1345~0.996 JF228089.1.1.1345~0.987 KF358274.1.1.1419~0.987 KM187471.1.1.1381~0.987 AY468460.1.1.1363~0.987 EF491961.1.1.1363~0.987 KT719933.1.1.1386~0.987 KM187481.1.1.1379~0.983 KM187399.1.1.1376~0.983 JX141782.1.1.1444~0.983	turn-check disabled
OTU_4088	0	0	0	0	0	0	0	0	0	0	0	0	0	0	0	0	0	0	0	0	0	0	0	0	0	0	0	0	0	0	0	0	0	0	0	0	0	0	0	0	0	0	0	0	0	0	0	0	0	0	0	0	0	0	0	0	0	0	0	0	0	0	0	0	0	0	0	0	0	0	0	0	0	0	0	0	0	0	0	0	0	0	0	0	0	0	0	0	0	0	0	0	0	0	0	0	0	0	0	0	0	0	0	0	0	0	0	0	0	0	0	0.00162539	0	0	0	0	0	0	0	0	0	0	0	0	0	0	0	0	0	0	0	0	0	0	0	0	0	0	0	0	0	0	0	0	0	0	0	0	0	0	0	0	0	0	0	0	0	0	0	0	0	0	0	0	0	0	0	0	0	0	0	0	0	0	0	0	0	0	0	0	0	0	0	0	0	0	0	0	0	0	0	0	0	0	0	0	0	0	0	0	0	0	0	0	0	0	0	0	0	0	0	0	0	0	0	0	0	0	0	0	0	0	0	0	0	0	0	0	0	0	0	0	0	0	0	0	KC541068.1:0.75 HQ721372.1:0.73 DQ269114.1:0.73 EU861904.1:0.71 CEQN01025970.1824:0.71 GU118688.1:0.71 KF286175.1:0.71 HQ661177.1:0.71 JN233131.1:0.71 JF809702.1:0.71 JF747654.1:0.71 FJ746317.1:0.71 KP100159.1:0.7 KP100157.1:0.7 KP100161.1:0.7 FJ712594.1:0.7 MOEN01000057.64:0.7 EU735029.1:0.7 GU363011.1:0.7 KM221487.1:0.7 EU386040.1:0.7 EU246208.1:0.7 GU363028.1:0.7 EF644681.1:0.7 KC831413.1:0.7 KC682793.1:0.7 KC620693.1:0.7 KC432204.1:0.7 AJ507320.1:0.7 AJ431256.1:0.7 AJ001049.1:0.7 JN856415.1:0.7 JN873933.1:0.7 JX298759.1:0.7 AB105049.1:0.7 AM268865.1:0.7 AJ969466.1:0.7 JQ678553.1:0.7 AB729137.1:0.7 AF068793.1:0.7			93	2019-03-07 19:23:19		Bacteria;Patescibacteria;WS6 (Dojkabacteria);	AF523933.1.1.1274~0.756 KC432204.1.1.1339~0.752 KC541068.1.1.1534~0.752 KF225681.1.1.1456~0.740 KC541060.1.1.1503~0.720 HQ721372.1.1.1343~0.720 FJ744910.1.1.1396~0.715 KP728200.1.1.1479~0.715 JX227138.1.1.1458~0.715 EU861904.1.1.1375~0.715	turn-check disabled
OTU_409	0	0	0	0	0	0	0	0	9.56114e-05	0	0	0	0	0	0	0	0	0	0	0	0	0	0	0	0	0	0	0	0	0	0	0	0	0	0	0	0	0	0	0	0	0	0	0	0	0	0	0	0	0	0	0	0	0	0.0293527	0	0	0	0	0	0	0	0	0	0	0	0	0	0	0	0	0	0	0	0	0	0	0	0	0	0	0	0	0	0	0	0	0	0	0	0	0	0.000764891	0	0	0	0	0	0	0	0	0	0	0	0	0	0	0	0	0	0	0	0	0	0	0	0	0	0.00066928	0	0	0	0	0	0	0	0	0	0	0.00296395	0	0	0	0	0	0	0	0	0	0.00449374	0	0	0	0	0	0	0	0	0	0	0	0	0	0	0	0	0	0	0	0	0	0	0.000286834	0	0	0	0	0	0	0	0	0	0	0	0	0	0.000382446	0	0	0	0	0	0	0	9.56114e-05	0	0	0	0	0	0	0	0	0	0	0	0	0	0.000191223	9.56114e-05	0	0	0	0	0	0	0	0	0	0	0	0	0	0	0	0.000286834	0	0	0	0	0	0	0	0	0	0	0	0	0	0	0	0	0	0	0	0	JN397732.1:0.98 LT223655.1:0.97 DQ677016.1:0.97 HQ896298.1:0.96 JPMD01000079.775:0.96 HQ800034.1:0.96 FJ155850.1:0.96 AY024332.1:0.96 JQ423949.1:0.96 AJ229224.1:0.96 JN559584.1:0.96 AB673455.1:0.96 JX223165.1:0.96 AY217406.1:0.96 AB294141.1:0.96 JF504704.1:0.96 AF317650.1:0.96 AF191249.1:0.96 KT624612.1:0.96 KT592379.1:0.96 EF199998.1:0.96 JX073561.1:0.96 FJ665184.1:0.96 KF428091.1:0.96 EF515566.1:0.96 CCFF01000015.520926:0.96 GQ157855.1:0.96 JF815499.1:0.96 JQ711701.1:0.96 LC020510.1:0.96 KR029066.1:0.96 FN436185.1:0.96 FN436154.1:0.96 FN436082.1:0.96 GU329912.1:0.96 EU463707.1:0.95 JF166699.1:0.95 KX097282.1:0.95 EF632748.1:0.95 FJ753773.1:0.95			99	2019-03-07 18:33:56		Bacteria;Firmicutes;Clostridia;Clostridiales;Clostridiaceae 1;	JX223165.1.1.1377~0.960 AJ229224.1.1.1295~0.956 JN397732.1.1.1432~0.956 HQ183772.1.1.1474~0.947 FN667342.1.1.1444~0.947 AF286862.1.1.1436~0.947 FN868424.1.1.1509~0.947 JF800743.1.1.1463~0.947 LT626259.1.1.1505~0.942 LT626257.1.1.1501~0.942	turn-check disabled
OTU_4090	0	0	0	0	0	0	0	0	0	0	0	0	0	0	0	0	0	0	0	0	0	0	0	0	0	0	0	0	0	0	0	0	0	0	0	0	0	0	0	0	0	0	0	0	0	0	0	0	0	0	0	0	0	0	0	0	0	0	0	0	0	0	0	0	0	0	0	0	0	0	0	0	0	0	0	0	0	0	0	0	0	0	0	0	0	0	0	0	0	0	0	0	0	0	0	0	0	0	0	0	0	0	0	0	0	0	0	0	0	0	0	0	0	0	0	0	0	0	0	0	0	0	0.00133856	0	0	0	0	0	0	0	0	0	0	0	0	0	0	0	0	0	0	0	0	0	0	0	0	0	0	0	0	0	0	0	0	0	0	0	0	0	0	0	0	0	0	0	0	0	0	0	0	0	0	0	0	0	0	0	0	0	0	0	0	0	0	0	0	0	0	0	0	0	0	0	0	0	0	0	0	0	0	0	0	0	0	0	0	0	0	0	0	0	0	0	0	0	0	0	0	0	0	0	0	0	0	0	0	0	0	0	0	0	0	0	0	0	LN870965.1:1 LK392845.1:1 GU572367.1:1 ABSQ01002142.320:1 ABSQ01002143.73:1 HM921137.1:1 DQ833477.1:1 DQ833476.1:1 JX406243.1:1 AY955085.1:1 AY863077.1:1 JQ994352.1:1 HM128938.1:1 HE648207.1:1 JUHH01000001.1761697:0.99 JN626582.1:0.99 JN626675.1:0.99 JN626474.1:0.99 JN626591.1:0.99 DQ337096.1:0.99 KP985672.1:0.99 FQ658560.1:0.99 FQ658534.1:0.99 FN396933.1:0.99 FJ801218.1:0.99 KX230499.1:0.99 KC290422.1:0.99 HL282731.1:0.99 JX223160.1:0.99 FJ612138.1:0.99 FJ612123.1:0.99 EU801000.1:0.99 EU801870.1:0.99 EU802214.1:0.99 FPLK01002185.25:0.99 EU937925.1:0.99 EU801895.1:0.99 EU802186.1:0.99 EU801746.1:0.99 EU801657.1:0.99			98	2019-03-07 19:23:56		Bacteria;Proteobacteria;Gammaproteobacteria;Betaproteobacteriales;Methylophilaceae;Methylotenera;	LN870965.1.1.1399~0.970 EU340223.1.1.1414~0.970 KX230499.1.1.1417~0.970 ABSQ01002142.1.320.1837~0.970 DQ833477.1.1.1530~0.965 GU572367.1.1.1500~0.965 HM921137.1.1.1336~0.965 ABSQ01002143.1.73.1590~0.965 AY955085.1.1.1536~0.965 LK392845.1.1.1408~0.965	turn-check disabled
OTU_4091	0	0	0	0	0	0	0	0	0	0	0	0	0	0	0	0	0	0	0	0	0	0	0	0	0	0	0	0	0	0	0	0	0	0	0	0	0	0	0	0	0	0	0	0	0	0	0	0	0	0	0	0	0	0	0	0	0	0	0	0	0	0	0	0	0	0	0	0	0	0	0	0	0	0	0	0	0	0	0	0	0	0	0	0	0	0	0	0	0	0	0	0	0	0	0	0	0	0	0	0	0	0	0	0	0	0	0	0	0	0	0	0	0	0	0	0	0	0	0	0	0	0	0.000956114	0	0	0	0	0	0	0	0	0	0	0	0	0	0	0	0	0	0	0	0	0	0	0	0	0	0	0	0	0	0	0	0	0	0	0	0	0	0	0	0	0	0	0	0	0	0	0	0	0	0	0	0	0	0	0	0	0	0	0	0	0	0	0	0	0	0	0	0	0	0	0	0	0	0	0	0	0	0	0	0	0	0	0	0	0	0	0	0	0	0	0	0	0	0	0	0	0	0	0	0	0	0	0	0	0	0	0	0	0	0	0	0	0	MNUG01000017.3171:0.89 HQ602890.1:0.89 HQ178695.1:0.88 KT283090.1:0.88 AB600435.1:0.88 FN824879.1:0.88 AB200296.1:0.88 KC424700.1:0.87 AJ863152.1:0.87 AB473970.1:0.87 EF580987.1:0.86 EF515275.1:0.86 KC189756.1:0.86 FJ193645.1:0.85 FJ193586.1:0.85 FJ191333.1:0.85 LN563955.1:0.85 FJ193554.1:0.85 FJ191679.1:0.85 FJ191368.1:0.85 FJ191512.1:0.85 FJ191330.1:0.85 FJ191973.1:0.85 FJ193646.1:0.85 FJ193511.1:0.85 FJ191316.1:0.85 FJ193568.1:0.85 FJ193552.1:0.85 FJ191537.1:0.85 FJ191356.1:0.85 KF963646.1:0.85 KM221303.1:0.85 EF682976.1:0.85 EF682977.1:0.85 EF363047.1:0.85 KC620709.1:0.85 KC189717.1:0.85 JN591313.1:0.85 KU951858.1:0.85 JN995370.1:0.85			97	2019-03-07 19:23:57		Bacteria;Proteobacteria;Alphaproteobacteria;Rhodospirillales;uncultured;	AB600435.1.1.1349~0.917 GQ406147.1.1.1464~0.913 FPLM01002935.1.1.1311~0.913 EF515275.1.1.1352~0.913 HQ602890.1.1.1435~0.913 JN995370.1.1.1454~0.908 FM201202.1.1.1336~0.898 GQ354964.1.1.1463~0.898 AB232813.1.1.1413~0.898 HQ119279.1.1.1459~0.893	turn-check disabled
OTU_4093	0	0	0	0	0	0	0	0	0	0	0	0	0	0	0	0	0	0	0	0	0	0	0	0	0	0	0	0	0	0	0	0	0	0	0	0	0	0	0	0	0	0	0	0	0	0	0	0	0	0	0	0	0	0	0	0	0	0	0	0	0	0	0	0	0	0	0	0	0	0	0	0	0	0	0	0	0	0	0	0	0	0	0	0	0	0	0	0	0	0	0	0	0	0	0	0	0	0	0	0	0	0	0	0	0	0	0	0	0	0	0	0	0	0	0	0	0	0	0	0	0	0	0	0	0	0	0.00133856	0	0	0	0	0	0	0	0	0	0	0	0	0	0	0	0	0	0	0	0	0	0	0	0	0	0	0	0	0	0	0	0	0	0	0	0	0	0	0	0	0	0	0	0	0	0	0	0	0	0	0	0	0	0	0	0	0	0	0	0	0	0	0	0	0	0	0	0	0	0	0	0	0	0	0	0.000191223	0	0	0	0	0	0	0	0	0	0	0	0	0	0	0	0	0	0	0	0	0	0	0	0	0	0	0	0	0	0	0	0	0	JF145561.1:0.82 HM856393.1:0.8 AB286434.1:0.8 EU135312.1:0.79 JF922429.1:0.79 LN563238.1:0.78 EU135308.1:0.78 LN565892.1:0.76 FPLM01001299.12:0.76 EU644175.1:0.76 KF712835.1:0.76 KJ782774.1:0.76 DQ128633.1:0.76 AY922145.1:0.76 AY395406.1:0.76 HM066599.1:0.76 LN571036.1:0.75 KX180018.1:0.75 KX180001.1:0.75 KJ589996.1:0.75 KJ589963.1:0.75 KJ589953.1:0.75 KJ589910.1:0.75 AB286352.1:0.75 FPLS01059944.1:0.74 FPLS01054673.16:0.74 FPLS01044159.19:0.74 FPLS01029220.10:0.74 FPLS01011950.11:0.74 FPLS01060963.10:0.74 FPLS01051666.11:0.74 FPLS01040986.17:0.74 FPLS01026853.20:0.74 FPLS01047475.11:0.74 FPLL01007603.16:0.74 KX935780.1:0.74 FPLS01028874.11:0.74 JF319281.1:0.74 FPLS01059151.2:0.74 FPLS01029030.9:0.74			94	2019-03-07 19:24:12		Bacteria;Patescibacteria;Saccharimonadia;Saccharimonadales;	JF922429.1.1.1493~0.856 LN563238.1.1.1308~0.808 FPLP01000582.1.16.1391~0.808 AB286352.1.1.1460~0.798 CU926027.1.1.1324~0.788 JF145561.1.1.1300~0.779 FPLM01001299.1.12.1388~0.769 KJ782774.1.1.1470~0.769 HM856393.1.1.1454~0.769 AB286434.1.1.1391~0.764	turn-check disabled
OTU_4094	0	0	0	0	0	0	0	0	0	0	0	0	0	0	0	0	0	0	0	0	0	0	0	0	0	0	0	0	0	0	0	0	0	0	0	0	0	0	0	0	0	0	0	0	0	0	0	0	0	0	0	0	0	0	0	0	0	0	0	0	0	0	0	0	0	0	0	0	0	0	0	0	0	0	0	0	0	0	0	0	0	0	0	0	0	0	0	0	0	0	0	0	0	0	0	0	0	0	0	0	0	0	0	0	0	0	0	0	0	0	0	0	0	0	0	0	0	0	0	0	0	0	0	0	0	0	0	0	0	0	0	0	0	0	0.00172101	0	0	0	0	0	0	0	0	0	0	0	0	0	0	0	0	0	0	0	0	0	0	0	0	0	0	0	0	0	0	0	0	0	0	0	0	0	0	0	0	0	0	0	0	0	0	0	0	0	0	0	0	0	0	0	0	0	0	0	0	0	0	0	0	0	0	0	0	0	0	0	0	0	0	0	0	0	0	0	0	0	0	0	0	0	0	0	0	0	0	0	0	0	0	0	0	0	0	0	0	0	EU662654.1:0.92 FPLS01015629.20:0.88 GU437354.1:0.88 EU037917.1:0.88 GU183609.1:0.87 KC331414.1:0.87 JQ723651.1:0.87 JN643056.1:0.86 KC425540.1:0.85 DQ640656.1:0.85 GQ340290.1:0.85 HQ692035.1:0.84 JN429834.1:0.84 JF776965.1:0.84 FJ202467.1:0.84 FPLS01011882.15:0.84 KJ461500.1:0.84 JX391416.1:0.84 JX391305.1:0.84 JX391283.1:0.84 JX391318.1:0.84 HQ434766.1:0.84 KP663407.1:0.84 KF620113.1:0.84 LC124565.1:0.83 EU803487.1:0.83 EU644234.1:0.83 KX933337.1:0.83 EU644163.1:0.83 EU283511.1:0.83 JF122627.1:0.83 EF648062.1:0.83 HQ843735.1:0.83 HQ843694.1:0.83 KF098209.1:0.83 JN441274.1:0.83 JX521528.1:0.83 JN436499.1:0.83 JN432502.1:0.83 JX016468.1:0.83			97	2019-03-07 19:18:04		Bacteria;Bacteroidetes;Bacteroidia;Bacteroidetes VC2.1 Bac22;	EU662654.1.1.1493~0.919 FPLS01015629.1.20.1522~0.907 KC331414.1.1.1485~0.903 FJ710735.1.1.1483~0.903 EU037917.1.1.1436~0.886 KF945673.1.1.1444~0.886 GQ340290.1.1.1387~0.873 EU703423.1.1.1486~0.869 DQ640656.1.1.1389~0.869 HQ843694.1.1.1485~0.869	turn-check disabled
OTU_4095	0	0	0	0	0	0	0	0	0	0	0	0	0	0	0	0	0	0	0	0	0	0	0	0	0	0	0	0	0	0	0	0	0	0	0	0	0	0	0	0	0	0	0	0	0	0	0	0	0	0	0	0	0	0	0	0	0	0	0	0	0	0	0	0	0	0	0	0	0	0	0	0	0	0	0	0	0	0	0	0	0	0	0	0	0	0	0	0	0	0	0	0	0	0	0	0	0	0	0	0	0	0	0	0	0	0	0	0	0	0	0	0	0	0	0	0	0	0	0	0	0	0	0	0	0	0	0	0	0	0	0	0	0	0	0	0.00229467	0	0	0	0	0	0	0	0	0	0	0	0	0	0	0	0	0	0	0	0	0	0	0	0	0	0	0	0	0	0	0	0	0	0	0	0	0	0	0	0	0	0	0	0	0	0	0	0	0	0	0	0	0	0	0	0	0	0	0	0	0	0	0	0	0	0	0	0	0	0	0	0	0	0	0	0	0	0	0	0	0	0	0	0	0	0	0	0	0	0	0	0	0	0	0	0	0	0	0	0	EU283401.1:1 EU104052.1:1 EU104069.1:1 AY752128.1:1 EU715296.1:1 CU466745.2:0.99 HQ158729.1:0.98 HQ158739.1:0.98 AB930515.1:0.98 FJ502252.1:0.98 CU466721.2:0.98 KP687106.1:0.98 FPLS01057955.19:0.97 KC253340.1:0.97 FPLP01006638.16:0.96 FM201197.1:0.96 FPLP01007532.21:0.96 FPLK01001146.12:0.96 FPLM01007991.2:0.94 FJ710768.1:0.9 EF516100.1:0.9 HQ738390.1:0.89 LN568553.1:0.89 LN560278.1:0.89 EU133688.1:0.89 JF119456.1:0.89 CU921234.1:0.89 FPLS01028881.12:0.88 JF149331.1:0.88 JF198713.1:0.88 DQ066432.1:0.88 HM262873.1:0.88 LN570679.1:0.87 LN563497.1:0.87 LN564153.1:0.87 FPLS01037130.2:0.87 KC854915.1:0.87 EU521690.1:0.87 HQ119291.1:0.87 JN848793.1:0.87			100	2019-03-07 19:09:38		Bacteria;Bacteroidetes;Bacteroidia;Chitinophagales;Chitinophagaceae;uncultured;	EU283401.1.1.1453~1.000 EU104069.1.1.1448~0.996 EU104052.1.1.1447~0.996 AY752128.1.1.1414~0.983 EU715296.1.1.1489~0.979 AB930515.1.1.1451~0.957 FJ502252.1.1.1499~0.944 CU466721.1.2.1359~0.936 HQ158729.1.1.1492~0.936 CU466745.1.2.1357~0.936	turn-check disabled
OTU_4096	0	0	0	0	0	0	0	0	0	0	0	0	0	0	0	0	0	0	0	0	0	0	0	0	0	0	0	0	0	0	0	0	0	0	0	0	0	0	0	0	0	0	0	0	0	0	0	0	0	0	0	0	0	0	0	0	0	0	0	0	0	0	0	0	0	0	0	0	0	0	0	0	0	0	0	0	0	0	0	0	0	0	0	0	0	0	0	0	0	0	0	0	0	0	0	0	0	0	0	0	0	0	0	0	0	0	0	0	0	0	0	0	0	0	0	0	0	0	0	0	0	0	0	0	0	0	0	0	0	0	0	0	0	0	0	0	0	0	0	0	0	0	0	0	0	0.00200784	0	0	0	0	0	0	0	0	0	0	0	0	0	0	0	0	0	0	0	0	0	0	0	0	0	0	0	0	0	0	0	0	0	0	0	0	0	0	0	0	0	0	0	0	0	0	0	0	0	0	0	0	0	0	0	0	0	0	0	0	0	0	0	0	0	0	0	0	0	0	0	0	0	0	0	0	0	0	0	0	0	0	0	0	0	0	0	0	0	0	EF516523.1:0.98 EF516947.1:0.98 EF018780.1:0.97 GU983329.1:0.95 EF516194.1:0.94 HQ598366.1:0.94 EU132265.1:0.94 AM162423.1:0.94 HQ729900.1:0.93 EF018356.1:0.93 JN023896.1:0.93 HQ729902.1:0.92 HQ462492.1:0.92 EF018243.1:0.92 GQ339138.1:0.92 HM269148.1:0.92 FR720606.1:0.92 FPLS01017206.11:0.92 EF019147.1:0.92 HM062059.1:0.92 FJ004731.1:0.91 KX752963.1:0.91 EU132270.1:0.91 EF612357.1:0.91 HQ597186.1:0.91 HQ598335.1:0.91 HQ597369.1:0.91 HQ597330.1:0.91 HQ119350.1:0.91 EF019600.1:0.91 EF018336.1:0.91 DQ395952.1:0.91 HM062290.1:0.91 HM061865.1:0.91 KX753002.1:0.9 HQ598527.1:0.9 HQ598498.1:0.9 EF019342.1:0.9 DQ450713.1:0.9 GQ402578.1:0.9			99	2019-03-07 19:24:12		Bacteria;Acidobacteria;Acidobacteriia;Solibacterales;Solibacteraceae (Subgroup 3);Candidatus Solibacter;	EF018780.1.1.1350~0.982 EF516523.1.1.1427~0.968 EF516947.1.1.1413~0.968 HQ598366.1.1.1455~0.950 EU132265.1.1.1365~0.950 EF018356.1.1.1348~0.950 EF516194.1.1.1416~0.950 HM061769.1.1.1418~0.950 JN023812.1.1.1459~0.950 GQ402580.1.1.1426~0.950	turn-check disabled
OTU_4098	0	0	0	0	0	0	0	0	0	0	0	0	0	0	0	0	0	0	0	0	0	0	0	0	0	0	0	0	0	0	0	0	0	0	0	0	0	0	0	0	0	0	0	0	0	0	0	0	0	0	0	0	0	0	0	0	0	0	0	0	0	0	0	0	0	0	0	0	0	0	0	0	0	0	0	0	0	0	0	0	0	0	0	0	0	0	0	0	0	0	0	0	0	0	0	0	0	0	0	0	0	0	0	0	0	0	0	0	0	0	0	0	0	0	0	0	0	0	0	0	0	0	0	0	0	0	0	0	0	0	0	0	0	0	0	0	0	0	0	0	0	0	0	0	0	0	0.00181662	0	0	0	0	0	0	0	0	0	0	0	0	0	0	0	0	0	0	0	0	0	0	0	0	0	0	0	0	0	0	0	0	0	0	0	0	0	0	0	0	0	0	0	0	0	0	0	0	0	0	0	0	0	0	0	0	0	0	0	0	0	0	0	0	0	0	0	0	0	0	0	0	0	0	0	0	0	0	0	0	0	0	0	0	0	0	0	0	0	KF827180.1:0.87 KF287760.1:0.87 GU940966.1:0.86 EF126251.1:0.84 HM127350.1:0.84 FJ485090.1:0.83 KJ004404.1:0.83 KR537251.1:0.83 GQ262864.1:0.83 FJ902262.1:0.83 KC238421.1:0.82 LN565858.1:0.81 FPLS01024455.12:0.81 FPLS01010113.11:0.81 KJ192001.1:0.81 EF999346.1:0.81 EU132984.1:0.81 MKVK01000023.636:0.81 JF178749.1:0.81 HQ672002.1:0.81 HQ597633.1:0.81 HQ672067.1:0.81 AJ863152.1:0.81 KU243325.1:0.81 EF020309.1:0.81 EF020095.1:0.81 EF018914.1:0.81 JN446615.1:0.81 JN444003.1:0.81 GQ402656.1:0.81 HM267266.1:0.81 JX016959.1:0.81 JX016819.1:0.81 JF490046.1:0.81 FR667469.1:0.81 AB307664.1:0.81 FPLS01051730.10:0.8 LN562777.1:0.8 FJ236035.1:0.8 FJ236039.1:0.8			99	2019-03-07 19:25:23		Bacteria;Bacteroidetes;	EF126251.1.1.1486~0.875 GU940966.1.1.1387~0.871 KF287760.1.1.1475~0.848 KF827180.1.1.1400~0.844 JX434209.1.1.1518~0.826 AF445648.1.1.1471~0.826 KJ004404.1.1.1501~0.821 FJ485090.1.1.1274~0.821 FR667469.1.1.1313~0.821 KC238421.1.1.1501~0.821	turn-check disabled
OTU_41	0.00592791	0	0	0.0256239	0.0100392	0	0.00162539	0	0	0	0	0.00133856	0.000382446	0.00468496	0.000191223	9.56114e-05	0	0	0.0042069	0	0	0	0.130032	0.0666412	0.0341333	0.0342289	0.00066928	0	0.00114734	0.0187398	0.00191223	0.00688402	0.0171144	0	0.0172101	0.00927431	0.00564107	0.00191223	0.00114734	0.00449374	0.010326	9.56114e-05	0	0	0	0	0.00621474	0.0163496	0.0033464	0.0520126	0.00229467	0.000191223	9.56114e-05	0	0.00621474	0	9.56114e-05	0.00784014	0.00439813	0.0105173	0.00784014	0.00764891	0	0	0	0.00296395	0	0.00152978	0	0	0.00133856	0.00305957	0	0	0.0152978	0.00564107	0.000956114	0.00975237	0	0.000286834	9.56114e-05	9.56114e-05	0	0	0	0.000286834	0.0564107	0.210058	0	0	0	9.56114e-05	0	0	0	0	0.000956114	0	9.56114e-05	0.00936992	0	0	0	0	0.0136724	9.56114e-05	0.00239029	0.000478057	9.56114e-05	0	0	9.56114e-05	0	0.0180706	0	0.00124295	0.00219906	0.000956114	0	0	0.000478057	0.0033464	9.56114e-05	0.00143417	0	0	0.00200784	0	0	0	0	0	0	9.56114e-05	0	0	9.56114e-05	0.000764891	0.00200784	0	0.00191223	0.00860503	0	0	0.000191223	0	9.56114e-05	9.56114e-05	9.56114e-05	0	0.00382446	0.000382446	0.023138	9.56114e-05	0.0139593	0	0.00267712	0.010326	0	0	0	0	0.000573669	0.0116646	0	0	0.000382446	0	0.038627	0.0105173	0.00143417	9.56114e-05	0.0604264	0.013768	0.00124295	0.00210345	0.00124295	0.000478057	0	0.00353762	0.00105173	0.00105173	0	0	0.00697963	0.00344201	0	0.0123339	0.000191223	0.000764891	9.56114e-05	0.0313606	0.00631035	0.00258151	0.000191223	0	0	0.0182618	0	0	0	9.56114e-05	0	9.56114e-05	0.0278229	9.56114e-05	0.00516302	0.00411129	0.00152978	0.000191223	0.000382446	0	0.00392007	0.00936992	0.0237116	0.160532	0.00382446	0.00124295	0.00411129	0.00066928	0.00200784	9.56114e-05	0.00133856	0.0255283	0.0134812	0	0	0	9.56114e-05	0	0.000573669	0	0	0.00305957	0	0	KM979114.1:1 JN606936.1:1 JN606918.1:1 JN606922.1:1 JN606897.1:1 JN606870.1:1 JN606871.1:1 JN606880.1:1 JN606932.1:1 JN606906.1:1 JN606979.1:1 JN606928.1:1 JN606903.1:1 HM130919.1:1 KF746886.1:1 JN606893.1:0.99 AF118018.1:0.99 KJ094217.1:0.99 KX379245.1:0.99 GU437260.1:0.99 DQ064617.1:0.99 BDDU01000040.1:0.99 EU823307.1:0.99 FJ889603.1:0.99 FJ889585.1:0.99 U85855.1:0.99 AJ507251.1:0.99 JN681796.1:0.99 KX426334.1:0.99 KU696293.1:0.99 JF411497.1:0.99 EU365474.1:0.99 EU365469.1:0.99 JX310198.1:0.99 AF283571.1:0.99 KT907014.1:0.99 KT907016.1:0.99 GU437292.1:0.98 FJ394923.1:0.98 LHPH01000056.49:0.98			100	2019-03-07 19:25:21		Bacteria;Proteobacteria;Gammaproteobacteria;Alteromonadales;Pseudoalteromonadaceae;Pseudoalteromonas;	JN606870.1.1.1364~1.000 JN606906.1.1.1346~1.000 JN606918.1.1.1375~1.000 JN606871.1.1.1364~1.000 JN606932.1.1.1364~1.000 JN606897.1.1.1364~1.000 KM979114.1.1.1346~1.000 JN606936.1.1.1365~1.000 JN606922.1.1.1364~1.000 JN606880.1.1.1364~1.000	turn-check disabled
OTU_410	0	0	0	0	0	0	0	0	0	0	0	0	0	0	0	0	0	0.00172101	0	0.00114734	0	0	0	0	0	0	0	0	0	0	0	0	0	0.000573669	0	0	0	0	0	0	0	9.56114e-05	0	0	0	0	0	0	0	0	0	0	0	0.00411129	0	0	0	0	0	0	0	0	0	0	0	0	0	0	0	0	0	0	0	0.000478057	0	0	0	0	0	0	0	0	0	0	0	0	0	0	0.000478057	0	0	0.00535424	0	0	0	0	0	0	0	0	0	0	0	0.00210345	0	9.56114e-05	0	0	0	0	0	0	0	0	0	0.000286834	0	9.56114e-05	9.56114e-05	0	0.00219906	0	0.00143417	0	0	0	0	0	0	0	0	0	0	0	0	0	0	0	0	0	0	0.000191223	0	0	0	0.00344201	0	0	0	0	0.00525863	0	0	0	0	0	0	0	0	0	0	0	0	0	0	0	0	0	0	0	0	0	0	0	0	0	0	0	0	0	0	0	0	0	0	0	0	0	0	0	0	0	0	0	0	0	0	0	0	0	0	0	0	0	0	0	0	0	0	0	0	0	0	0	0	0	0	0	0	0	0	0	0	0	0	0	0	0	0	0	0	0	0	0	0	0	EU037298.1:0.89 JX222009.1:0.89 AJ519624.1:0.89 FPLS01016446.20:0.88 FPLS01006817.14:0.88 FPLS01005842.18:0.88 KX508014.1:0.88 KU515433.1:0.88 KU515292.1:0.88 KU515431.1:0.88 KU515394.1:0.88 KC541300.1:0.88 HM270516.1:0.88 FM209301.1:0.88 KX589513.1:0.87 HQ900361.1:0.87 HQ900326.1:0.87 HQ900363.1:0.87 HQ900341.1:0.87 HQ900365.1:0.87 HQ900331.1:0.87 HQ900362.1:0.87 KC620894.1:0.87 KC620729.1:0.87 KC620892.1:0.87 HQ327228.1:0.87 DQ787730.1:0.87 HM224491.1:0.87 AY013650.1:0.87 FR667787.1:0.87 JX096994.1:0.87 KM877084.1:0.87 KM877033.1:0.87 KM877021.1:0.87 FPLS01047339.13:0.87 KM877157.1:0.87 KM877102.1:0.87 KM877077.1:0.87 KM877176.1:0.87 KM877153.1:0.87			96	2019-03-07 18:31:21		Bacteria;Proteobacteria;Gammaproteobacteria;Betaproteobacteriales;	AJ519624.1.1.1359~0.901 AB754152.1.1.1478~0.897 GQ451298.1.1.1499~0.892 EU802149.1.1.1478~0.892 KU514619.1.1.1499~0.888 KU515196.1.1.1492~0.888 KU515241.1.1.1496~0.888 KM877066.1.1.1496~0.888 KM877153.1.1.1496~0.888 KF101617.1.1.1356~0.888	turn-check disabled
OTU_4100	0	0	0	0	0	0	0	0	0	0	0	0	0	0	0	0	0	0	0	0	0	0	0	0	0	0	0	0	0	0	0	0	0	0	0	0	0	0	0	0	0	0	0	0	0	0	0	0	0	0	0	0	0	0	0	0	0	0	0	0	0	0	0	0	0	0	0	0	0	0	0	0	0	0	0	0	0	0	0	0	0	0	0	0	0	0	0	0	0	0	0	0	0	0	0	0	0	0	0	0	0	0	0	0	0	0	0	0	0	0	0	0	0	0	0	0	0	0	0	0	0	0	0	0	0	0	0	0	0	0	0	0	0	0	0	0	0	0	0	0	0	0	0	0	0	0	0	0	0	0	0	0	0	0	0	0	0	0	0	0	0	0	0.00124295	0	0	0	0	0	0	0	0	0	0	0	0	0	0	0	0	0	0	0	0	0	0	0	0	0	0	0	0	0	0	0	0	0	0	0	0	0	0	0	0	0	0	0	0	0	0	0	0	0	0	0	0	0	0	0	0	0	0	0	0	0	0	0	0	0	0	0	0	0	0	0	0	0	AB619695.1:0.95 EF535334.1:0.95 JF703540.1:0.93 FPLS01019717.18:0.92 JX489854.1:0.92 FJ517706.1:0.92 FPLS01055051.16:0.92 FPLS01037280.17:0.92 KM108700.1:0.92 FPLS01055410.1:0.91 LN572804.1:0.91 FPLS01056312.16:0.91 FPLS01026464.16:0.91 FPLS01009985.1:0.91 EU133748.1:0.91 EU335282.1:0.91 JN038709.1:0.91 FPLS01036651.16:0.91 FPLS01045259.2:0.91 HQ190384.1:0.91 FPLS01021923.3:0.9 LN572802.1:0.9 FPLS01046390.2:0.9 FPLS01029428.11:0.9 FPLS01025112.8:0.9 JF212867.1:0.9 EU133703.1:0.9 EU133658.1:0.9 KF712617.1:0.9 EU133678.1:0.9 EU133690.1:0.9 EU133732.1:0.9 DQ451493.1:0.9 GQ264517.1:0.9 JX080270.1:0.9 JQ684176.1:0.9 LN571492.1:0.9 LN570712.1:0.9 LN571496.1:0.9 LN563536.1:0.9			98	2019-03-07 19:24:37		Bacteria;Bacteroidetes;Bacteroidia;Cytophagales;Microscillaceae;uncultured;	EF535334.1.1.1437~0.924 JQ684176.1.1.1451~0.919 FPLS01026464.1.16.1517~0.915 JF703442.1.1.1423~0.915 FPLS01045259.1.2.1450~0.911 KC432206.1.1.1342~0.911 AB619695.1.1.1444~0.911 FPLS01055051.1.16.1515~0.907 KC432196.1.1.1353~0.907 FPLS01037280.1.17.1519~0.907	turn-check disabled
OTU_4101	0	0	0	0	0	0	0	0	0	0	0	0	0	0	0	0	0	0	0	0	0	0	0	0	0	0	0	0	0	0	0	0	0	0	0	0	0	0	0	0	0	0	0	0	0	0	0	0	0	0	0	0	0	0	0	0	0	0	0	0	0	0	0	0	0	0	0	0	0	0	0	0	0	0	0	0	0	0	0	0	0	0	0	0	0	0	0	0	0	0	0	0	0	0	0	0	0	0	0	0	0	0	0	0	0	0	0	0	0	0	0	0	0	0	0	0	0	0	0	0	0	0	0	0	0	0	0	0	0	0	0	0	0	0	0	0	0	0	0	0	0	0	0	0	0	0	0	0	0	0	0	0	0	0	0	0	0	0	0	0	0	0	0	0	0.000286834	0	0	0	0	0	0	0	0	0.00191223	0	0	0	0	0	0	0	0	0	0	0	0	0	0	0	0	0	0	0	0	0	0	0	0	0	0	0	0	0	0	0	0	0	0	0	0	0	0	0	0	0	0	0	0	0	0	0	0	0	0	0	0	0	0	0	0	0	0	0	0	0	0	JN038881.1:0.94 EU135368.1:0.93 AB511007.1:0.92 AB511006.1:0.9 EU135394.1:0.89 GQ502662.1:0.88 EU861856.1:0.87 KM882682.1:0.86 KM882789.1:0.86 EU850547.1:0.86 JF197048.1:0.86 JF174128.1:0.86 JF174125.1:0.86 JF169949.1:0.86 JF155404.1:0.86 JF172381.1:0.86 JF140141.1:0.86 JF144510.1:0.86 JF141872.1:0.86 JF151769.1:0.86 JF151628.1:0.86 JF150483.1:0.86 JF140992.1:0.86 JF141785.1:0.86 GU227163.1:0.86 KF101067.1:0.86 HM362445.1:0.86 HM362559.1:0.86 AB198475.1:0.86 JF141091.1:0.86 LN560475.1:0.85 LN560420.1:0.85 KM650288.1:0.85 JF152459.1:0.85 JF141972.1:0.85 JF172271.1:0.85 JF159923.1:0.85 JF089504.1:0.85 KF068466.1:0.85 KF068019.1:0.85			98	2019-03-07 19:25:24		Bacteria;Patescibacteria;Saccharimonadia;Saccharimonadales;	EU135368.1.1.1287~0.950 JN038881.1.1.1463~0.950 EU135394.1.1.1319~0.945 AB511007.1.1.1473~0.936 EU135400.1.1.1305~0.932 AB511006.1.1.1399~0.932 HM362445.1.1.1394~0.927 EU861856.1.1.1435~0.927 HM362559.1.1.1391~0.927 KM882789.1.1.1224~0.927	turn-check disabled
OTU_4102	0	0	0	0	0	0	0	0	0	0	0	0	0	0	0	0	0	0	0	0	0	0	0	0	0	0	0	0	0	0	0	0	0	0	0	0	0	0	0	0	0	0	0	0	0	0	0	0	0	0	0	0	0	0	0	0	0	0	0	0	0	0	0	0	0	0	0	0	0	0	0	0	0	0	0	0	0	0	0	0	0	0	0	0	0	0	0	0	0	0	0	0	0	0	0	0	0	0	0	0	0	0	0	0	0	0	0	0	0	0	0	0	0	0	0	0	0	0	0	0	0	0	0	0	0	0	0	0	0	0	0	0	0	0	0	0	0	0	0	0	0	0	0	0	0	0	0	0	0	0	0	0	0	0	0	0	0	0	0	0	0	0	0	0	0	0	0	0	0	0	0	0	0	0.00143417	0	0	0	0	0	0	0	0	0	0	0	0	0	0	0	0	0	0	0	0	0	0	0	0	0	0	0	0	0	0	0	0	0	0	0	0	0	0	0	0	0	0	0	0	0	0	0	0	0	0	0	0	0	0	0	0	0	0	0	0	0	0	HQ119177.1:0.92 HM187093.1:0.92 KC545730.1:0.9 JF185717.1:0.9 HQ532359.1:0.9 EU135362.1:0.89 KF827188.1:0.89 EU135363.1:0.89 GQ058560.1:0.89 JF266496.1:0.89 KJ782811.1:0.89 JN532782.1:0.89 DQ499213.1:0.89 JF833548.1:0.89 EU445224.1:0.88 HM186157.1:0.88 FJ710663.1:0.87 EU332802.1:0.87 EU037998.1:0.87 EF516771.1:0.87 HQ003609.1:0.87 HM186396.1:0.87 AB257652.1:0.87 FPLL01003434.12:0.87 KC619589.1:0.87 KC619570.1:0.87 KX123491.1:0.87 GQ402802.1:0.87 LN573963.1:0.86 KX097466.1:0.86 EU386002.1:0.86 LCGZ01000002.2952:0.86 JF107325.1:0.86 LCAT01000021.7390:0.86 HQ119402.1:0.86 JN539441.1:0.86 JX505220.1:0.86 JX406215.1:0.86 GQ402806.1:0.86 JX223573.1:0.86			98	2019-03-07 19:24:38		Bacteria;Dependentiae;Babeliae;Babeliales;	HQ119177.1.1.1495~0.956 HM187093.1.1.1468~0.947 KJ782811.1.1.1503~0.947 KC545730.1.1.1474~0.942 EU386002.1.1.1463~0.942 HQ532359.1.1.1506~0.942 EU135363.1.1.1367~0.942 LN880486.1.1.1396~0.938 FJ203636.1.1.1458~0.938 EU445224.1.1.1534~0.938	turn-check disabled
OTU_4103	0	0	0	0	0	0	0	0	0	0	0	0	0	0	0	0	0	0	0	0	0	0	0	0	0	0	0	0	0	0	0	0	0	0	0	0	0	0	0	0	0	0	0	0	0	0	0	0	0	0	0	0	0	0	0	0	0	0	0	0	0	0	0	0	0	0	0	0	0	0	0	0	0	0	0	0	0	0	0	0	0	0	0	0	0	0	0	0	0	0	0	0	0	0	0	0	0	0	0	0	0	0	0	0	0	0	0	0	0	0	0	0	0	0	0	0	0	0	0	0	0	0	0	0	0	0	0	0	0	0	0	0	0	0	0	0	0	0	0	0	0	0	0	0	0	0	0	0	0	0	0	0	0	0	0	0	0	0	0	0	0	0	0	0	0	0	0	0	0	0	0	0	0	0.00172101	0	0	0	0	0	0	0	0	0	0	0	0	0	0	0	0	0	0	0	0	0	0	0	0	0	0	0	0	0	0	0	0	0	0	0	0	0	0	0	0	0	0	0	0	0	0	0	0	0	0	0	0	0	0	0	0	0	0	0	0	0	0	KX767127.1:0.99 AF071856.1:0.99 KX216380.1:0.99 EU234270.1:0.98 GU262995.1:0.98 JQ864366.1:0.98 FR666703.1:0.98 LN880102.1:0.97 AJ000983.1:0.97 AB637207.1:0.97 KT720370.1:0.97 EU374021.1:0.97 LV534802.1:0.97 HK240490.1:0.97 AM747040.1:0.97 AJ544784.1:0.97 AJ544783.1:0.97 JQ087156.1:0.97 DQ129448.1:0.97 DQ129539.1:0.97 HM099654.1:0.97 AY559425.1:0.97 KH179774.1:0.97 HE974805.1:0.97 AB695896.1:0.97 AB695893.1:0.97 AB695879.1:0.97 HK693499.1:0.97 KT718052.1:0.97 Y07580.1:0.97 X99967.1:0.97 KX172596.1:0.96 HQ445850.1:0.96 KU955624.1:0.96 HM030743.1:0.96 AF326369.1:0.96 JQ684384.1:0.96 HF558559.1:0.96 AB637158.1:0.96 KT369938.1:0.96			99	2019-03-07 19:16:00		Bacteria;Firmicutes;Bacilli;Bacillales;Bacillaceae;Bacillus;	JQ864366.1.1.1514~0.988 GU262995.1.1.1420~0.988 AF071856.1.1.1523~0.988 KX767127.1.1.1471~0.988 EU234270.2.1.1516~0.988 HM099654.1.1.1507~0.983 LV534802.1.1.1507~0.983 HK693499.1.1.1507~0.983 KH179774.1.1.1507~0.983 HK240490.1.1.1507~0.983	turn-check disabled
OTU_4104	0	0	0	0	0	0	0	0	0	0	0	0	0	0	0	0	0	0	0	0	0	0	0	0	0	0	0	0	0	0	0	0	0	0	0	0	0	0	0	0	0	0	0	0	0	0	0	0	0	0	0	0	0	0	0	0	0	0	0	0	0	0	0	0	0	0	0	0	0	0	0	0	0	0	0	0	0	0	0	0	0	0	0	0	0	0	0	0	0	0	0	0	0	0	0	0	0	0	0	0	0	0	0	0	0	0	0	0	0	0	0	0	0	0	0	0	0	0	0	0	0	0	0	0	0	0	0	0	0	0	0	0	0	0	0	0	0	0	0	0	0	0	0	0	0	0	0	0	0	0	0	0	0	0	0	0	0	0	0	0	0	0	0	0	0	0	0	0	0	0	0	0	0	0	0	0	0	0	0	0	0	0	0	0	0	0	0	0	0	0	0	0	0.00162539	0	0	0	0	0	0	0	0	0	0	0	0	0	0	0	0	0	0	0	0	0	0	0	0	0	0	0	0	0	0	0	0	0	0	0	0	0	0	0	0	0	0	0	EU808346.1:0.93 AM056052.1:0.93 GQ024584.1:0.93 FPLM01006439.11:0.92 JF181259.1:0.92 JF167928.1:0.92 CP019882.1683698:0.92 M29562.1:0.92 KU597156.1:0.92 KT759361.1:0.92 AF480600.1:0.92 KT962172.1:0.92 AB255080.1:0.92 KP768389.1:0.92 KP768388.1:0.92 FJ658005.1:0.92 FJ657979.1:0.92 FJ657961.1:0.92 FJ657944.1:0.92 FJ657930.1:0.92 FJ657908.1:0.92 FJ657903.1:0.92 LN568938.1:0.92 LN566630.1:0.92 FJ657958.1:0.92 FJ657939.1:0.92 FJ658024.1:0.92 FJ657991.1:0.92 FJ657966.1:0.92 FJ657957.1:0.92 FJ657949.1:0.92 FJ657935.1:0.92 FJ657920.1:0.92 FJ658004.1:0.92 FJ658000.1:0.92 FJ657976.1:0.92 FJ657943.1:0.92 FJ657924.1:0.92 LN561957.1:0.92 FJ658009.1:0.92			99	2019-03-07 19:24:00		Bacteria;Actinobacteria;Actinobacteria;Corynebacteriales;Mycobacteriaceae;Mycobacterium;	EU808346.1.1.1316~1.000 FN824868.1.1.1255~0.987 KP768389.1.1.1442~0.987 CP019882.1.1683698.1685231~0.987 DQ372733.1.1.1438~0.987 KP768388.1.1.1462~0.987 AM056052.1.1.1400~0.987 KT945161.1.1.1466~0.982 LN568960.1.1.1349~0.982 KJ586599.1.1.1448~0.982	turn-check disabled
OTU_4105	0	0	0	0	0	0	0	0	0	0	0	0	0	0	0	0	0	0	0	0	0	0	0	0	0	0	0	0	0	0	0	0	0	0	0	0	0	0	0	0	0	0	0	0	0	0	0	0	0	0	0	0	0	0	0	0	0	0	0	0	0	0	0	0	0	0	0	0	0	0	0	0	0	0	0	0	0	0	0	0	0	0	0	0	0	0	0	0	0	0	0	0	0	0	0	0	0	0	0	0	0	0	0	0	0	0	0	0	0	0	0	0	0	0	0	0	0	0	0	0	0	0	0	0	0	0	0	0	0	0	0	0	0	0	0	0	0	0	0	0	0	0	0	0	0	0	0	0	0	0	0	0	0	0	0	0	0	0	0	0	0	0	0	0	0	0	0	0	0	0	0	0	0	0	0	0	0	0	0	0	0	0	0	0	0	0	0	0	0	0	0	0	0	0	0	0	0	0	0.00162539	0	0	0	0	0	0	0	0	0	0	0	0	0	0	0	0	0	0	0	0	0	0	0	0	0	0	0	0	0	0	0	0	0	0	0	0	0	KY117516.1:1 KM410444.1:0.99 KJ540695.1:0.99 FJ478604.1:0.98 HQ190267.1:0.98 HQ190449.1:0.98 KR095275.1:0.98 EF572731.1:0.97 KC189638.1:0.97 DQ297980.1:0.97 JF775603.1:0.97 KP784751.1:0.97 JQ428049.1:0.97 AB486215.1:0.97 FM877992.1:0.97 AY429712.1:0.97 FPLP01011301.2:0.97 FPLP01000711.16:0.97 HQ860590.1:0.97 JN825466.1:0.97 DQ413070.1:0.97 GQ487901.1:0.97 JN391840.1:0.97 JN391897.1:0.97 JN391864.1:0.97 JN391900.1:0.97 AB924438.1:0.97 FQ660091.1:0.97 FQ660047.1:0.97 FQ659248.1:0.97 KY445623.1:0.97 FPLS01054769.16:0.97 FPLS01024931.9:0.97 FPLS01015847.16:0.97 LN563760.1:0.97 EU015116.1:0.97 AJFF01000086.149:0.97 GU208268.1:0.97 FJ204410.1:0.97 FJ204443.1:0.97			98	2019-03-07 19:14:31		Bacteria;Proteobacteria;Gammaproteobacteria;Betaproteobacteriales;Burkholderiaceae;	KY117516.1.1.1480~0.996 KJ540695.1.1.1451~0.991 KM410444.1.1.1513~0.991 HQ190449.1.1.1499~0.987 KR095275.1.1.1490~0.987 HQ190267.1.1.1499~0.987 JQ428049.1.1.1484~0.987 KC189638.1.1.1493~0.987 FJ478604.1.1.1489~0.987 EF572731.1.1.1493~0.987	turn-check disabled
OTU_4106	0	0	0	0	0	0	0	0	0	0	0	0	0	0	0	0	0	0	0	0	0	0	0	0	0	0	0	0	0	0	0	0	0	0	0	0	0	0	0	0	0	0	0	0	0	0	0	0	0	0	0	0	0	0	0	0	0	0	0	0	0	0	0	0	0	0	0	0	0	0	0	0	0	0	0	0	0	0	0	0	0	0	0	0	0	0	0	0	0	0	0	0	0	0	0	0	0	0	0	0	0	0	0	0	0	0	0	0	0	0	0	0	0	0	0	0	0	0	0	0	0	0	0	0	0	0	0	0	0	0	0	0	0	0	0	0	0	0	0	0	0	0	0	0	0	0	0	0	0	0	0	0	0	0	0	0	0	0	0	0	0	0	0	0	0	0	0	0	0	0	0	0	0	0	0	0	0	0	0	0	0	0	0	0	0	0	0	0	0	0	0	0	0	0	0	0	0	0	0	0	0	0	0	0	0	0	0.00114734	0	0	0	0	0	0	0	0	0	0	0	0	0	0	0	0	0	0	0	0	0	0	0	0	0	0	0	0	0	KP411856.1:0.84 FPLP01005906.17:0.84 DQ640733.1:0.84 DQ295906.1:0.84 JQ624298.1:0.84 HG917752.1:0.84 HM241111.1:0.84 EU177729.1:0.83 FJ439868.1:0.82 EU809339.1:0.82 EU104036.1:0.82 EU283390.1:0.82 JX271990.1:0.82 FPLP01012270.1:0.81 FPLP01007047.11:0.81 HQ827970.1:0.81 KC253303.1:0.81 JN848815.1:0.81 FR667357.1:0.81 FJ810564.1:0.81 LN870683.1:0.8 FPLP01003375.28:0.8 FPLP01000910.15:0.8 GU454914.1:0.8 JN391849.1:0.8 JN391643.1:0.8 GQ111645.1:0.8 HE650100.1:0.8 FQ658593.1:0.8 CXWJ01000322.91024:0.79 HQ385626.1:0.79 KC189649.1:0.79 KU382129.1:0.79 HM773533.1:0.79 JN391727.1:0.79 CU466727.1:0.79 JX040387.1:0.79 AM902639.1:0.79 HG917506.1:0.79 FQ659282.1:0.79			93	2019-03-07 19:23:39		Bacteria;Bacteroidetes;Bacteroidia;Chitinophagales;Saprospiraceae;uncultured;	CXWJ01000322.1.91024.92517~0.840 FPLP01010292.1.15.1502~0.836 FPLP01005906.1.17.1520~0.836 GQ488015.1.1.1488~0.827 KM016328.1.1.1432~0.827 EU283390.1.1.1436~0.827 FPLP01007047.1.11.1486~0.822 JQ624298.1.1.1496~0.822 EU809339.1.1.1336~0.822 HM773533.1.1.1467~0.822	turn-check disabled
OTU_4107	0	0	0	0	0	0	0	0	0	0	0	0	0	0	0	0	0	0	0	0	0	0	0	0	0	0	0	0	0	0	0	0	0	0	0	0	0	0	0	0	0	0	0	0	0	0	0	0	0	0	0	0	0	0	0	0	0	0	0	0	0	0	0	0	0	0	0	0	0	0	0	0	0	0	0	0	0	0	0	0	0	0	0	0	0	0	0	0	0	0	0	0	0	0	0	0	0	0	0	0	0	0	0	0	0	0	0	0	0	0	0	0	0	0	0	0	0	0	0	0	0	0	0	0	0	0	0	0	0	0	0	0	0	0	0	0	0	0	0	0	0	0	0	0	0	0	0	0	0	0	0	0	0	0	0	0	0	0	0	0	0	0	0	0	0	0	0	0	0	0	0	0	0	0	0	0	0	0	0	0	0	0	0	0	0	0	0	0	0	0	0	0	0	0	0	0	0	0	0	0	0	0	0	0	0	0	0	0	0	0	0	0	0	0	0	0	0	0	0	0	0	0	0	0	0	0.00143417	0	0	0	0	0	0	0	0	0	0	AB015890.1:0.99 AB015889.1:0.99 AF033306.1:0.99 JQ467813.1:0.98 JQ463449.1:0.98 JQ475294.1:0.98 JQ463530.1:0.98 JQ463839.1:0.98 KT895039.1:0.97 HQ774902.1:0.96 JN713251.1:0.96 AF056343.1:0.96 JQ476408.1:0.96 JQ476507.1:0.96 JQ654126.1:0.96 JQ654116.1:0.96 JQ466460.1:0.96 AY369254.1:0.96 JQ476763.1:0.95 ATFD01000007.50211:0.95 ATFD01000014.3556:0.95 AF033307.1:0.95 JQ654190.1:0.95 LC007111.1:0.95 JN713563.1:0.94 AY349418.1:0.94 JQ654143.1:0.94 JQ476436.1:0.94 JQ477185.1:0.94 JQ472196.1:0.94 JQ472006.1:0.94 JQ472165.1:0.94 JQ654204.1:0.94 GU427479.1:0.94 HM268950.1:0.93 AF033305.1:0.93 AB910735.1:0.93 JQ654102.1:0.93 LG086509.1:0.92 LF134973.1:0.92			100	2019-03-07 19:20:59		Bacteria;Spirochaetes;Spirochaetia;Spirochaetales;Spirochaetaceae;Treponema 2;	AB015889.1.1.1414~1.000 AF033306.1.1.1543~1.000 AB015890.1.1.1414~1.000 JQ463530.1.1.1393~0.996 JQ463449.1.1.1375~0.996 JQ467813.1.1.1395~0.996 JQ463839.1.1.1387~0.996 JQ475294.1.1.1405~0.991 JQ466460.1.1.1374~0.991 KT895039.1.1.1450~0.983	turn-check disabled
OTU_4108	0	0	0	0	0	0	0	0	0	0	0	0	0	0	0	0	0	0	0	0	0	0	0	0	0	0	0	0	0	0	0	0	0	0	0	0	0	0	0	0	0	0	0	0	0	0	0	0	0	0	0	0	0	0	0	0	0	0	0	0	0	0	0	0	0	0	0	0	0	0	0	0	0	0	0	0	0	0	0	0	0	0	0	0	0	0	0	0	0	0	0	0	0	0	0	0	0	0	0	0	0	0	0	0	0	0	0	0	0	0	0	0	0	0.000478057	0	0	0	0	0	0	0	0	0	0	0	0	0	0	0	0	0	0	0	0	0	0	0	0	0	0	0	0	0	0	0	0	0	0	0	0	0	0	0	0	0.00066928	0	0	0	0	0	0	0	0	0	0	0	0	0	0	0	0	0	0	0	0	0	0	0	0	0	0	0	0	0	0	0	0	0	0	0	0	0	0	0	0	0	0	0	0	0	0	0	0	0	0	0	0	0	0	0	0	0	0	0	0	0	0	0	0	0	0	0	0	0	0	0	0	0	0	0	0	0	0	0	0	0	EU800473.1:1 JN656928.1:1 FPLK01002263.13:1 FPLK01002882.3:1 EU801906.1:1 LT594463.1:1 AF361200.1:1 KP686644.1:1 EU800604.1:1 KX230513.1:1 AY661977.1:1 AY491559.1:1 JF317280.1:1 KC253332.1:0.99 HM129114.1:0.99 EU808320.1:0.99 HM129147.1:0.99 EU801066.1:0.97 KC253337.1:0.97 AY212653.1:0.97 EF520594.1:0.97 AB753887.1:0.97 EU800553.1:0.97 EU703387.1:0.96 KP687082.1:0.96 KF650388.1:0.96 FPLK01000088.13:0.95 EU703400.1:0.95 HM128944.1:0.95 KF650380.1:0.94 FOXH01000032.176:0.91 HE585218.1:0.91 KC286895.1:0.88 HM149215.1:0.88 KF441645.1:0.88 KX508568.1:0.88 KX508591.1:0.88 FJ593908.1:0.88 LN810638.1:0.88 KP898213.1:0.88			100	2019-03-07 18:29:47		Bacteria;Bacteroidetes;Bacteroidia;Cytophagales;Spirosomaceae;Pseudarcicella;	EU800473.1.1.1470~1.000 FPLK01002263.1.13.1498~0.991 JN656928.1.1.1467~0.991 AF361200.1.1.1474~0.986 LT594463.1.1.1449~0.982 EU801906.1.1.1470~0.982 KC253332.1.1.1470~0.982 FPLK01002882.1.3.1487~0.982 KP686644.1.1.1428~0.982 KX230513.1.1.1368~0.977	turn-check disabled
OTU_4109	0	0	0	0	0	0	0	0	0	0	0	0	9.56114e-05	0	0	0	0	0	0	0	0	0	0	0	0	0	0	0	0	0	0	0	0	0	0	0	0	0	0	0	0	0	0	0	0	0	0	0	0	0	0	0	0	0	0	0	0	0	0	0	0	0	0	0	0	0	0	0	0	0	0	0	0	0	0	0	0	0	0	0	0	0	0	0	0	0	0	0	0	0	0	0	0	0	0	0	0	0	0	0	0	0	0	0	0	0	0	0	0	0	0	0	0	0	0	0	0	0	0	0	0	0.000478057	0	0	0	0	0	0	0	0	0	0	0	0	0	0	0	0	0	0	0	0	0	0	0	0	0	0	0	0	0	0	0	0	0	0	0	0	0	0	0	0	0	0	0	0	0	0	0	0	0	0	0	0	0	0	0	0	0	0	0	0	0	0	0	0	0	0	0	0	0	0	0	0	0	0	0	0	0	0	0	0	0	0	0	0	0	0	0	0	0	0	0	0	0	0	0	0	0	0	0	0	0	0	0	0	0	0	0	0	9.56114e-05	0	0	0	0	0	FM872938.1:0.98 DQ228415.1:0.97 GQ396816.1:0.97 JX490034.1:0.96 GQ397006.1:0.96 FQ659999.1:0.96 FQ658509.1:0.96 FQ658746.1:0.96 JF429105.1:0.96 ARWF01000001.878307:0.95 ARVX01000001.689422:0.95 ARWF01000001.1568892:0.95 JF703316.1:0.95 JF703342.1:0.95 EU340163.1:0.95 KF611931.1:0.95 DQ234194.1:0.95 HG529147.1:0.95 FQ658562.1:0.95 JF429285.1:0.94 JF429153.1:0.94 EU801222.1:0.94 FPLK01001380.1:0.94 EU800427.1:0.94 EU801605.1:0.94 EU801391.1:0.94 EU801662.1:0.94 EU800376.1:0.94 KF771438.1:0.94 KF771452.1:0.94 LN794158.42417:0.94 LN681526.1:0.94 LN681523.1:0.94 KC255252.1:0.94 GQ500790.1:0.94 HM184969.1:0.94 AJ575689.1:0.94 AF289159.1:0.94 KP686884.1:0.94 KP686878.1:0.94			97	2019-03-07 19:14:13		Bacteria;Proteobacteria;Gammaproteobacteria;Betaproteobacteriales;Methylophilaceae;Methylotenera;	GQ396816.1.1.1502~0.970 ARWF01000001.1.878307.879824~0.970 ARWF01000001.1.1568892.1570409~0.970 ARVX01000001.1.689422.690939~0.970 EU340163.1.1.1410~0.965 KF611931.1.1.1473~0.965 FM872938.1.1.1490~0.965 DQ228415.1.1.1473~0.965 GQ397006.1.1.1505~0.961 JF429105.1.1.1512~0.961	turn-check disabled
OTU_4110	0	0	0	0	0	0	9.56114e-05	0	0	0	0	0	0	0	0	0	0	0	0	0	0	0	0	0	0	0	0	0	0	0	0	0	0	0	0	0	0	0	0	0	0	0	0	0	0	0	0	0	0	0	0	0	0	0	0	0	0	0	0	0	0	0	0	0	0	0	0	0	0	0	0	0	0	0	0	0	0	0	0	0	0	0	0	0	0.00066928	0	0	0	0	0	0	0	0	0	0	0	0	0	0	0	0	0	0	0	0	0	0	0	0	0	0	0	0	0	0	0	0	0	0	0	0	0	0	0	0	0	0	0	0	0	0	0	0	0	0	0	0	0	0	0	0	0	0	0	0	0	0	0	0	0	0	0	0	0	0	0	0	0	0	0	0	0	0	0	0	0	0	0	0	0	0	0	0	0	0	0	0	0	0	0	0	0	0	0	0	0	0	0	0	0	0	0	0	0	0	0	0	0	0	0	0	0	0	0	0	0	0	0	0	0	0	0	0	0	0	0	0	0	0	0	0	0	0	0	0	0	0	0	0	0	0	0	0	0	0	0	FJ719095.1:1 FJ602427.1:1 KY287493.1:1 KY287280.1:1 JF235851.1:1 KY287344.1:1 KY287324.1:1 KY287307.1:1 KY287380.1:1 KY287363.1:1 KY287315.1:1 KY287269.1:1 KY287464.1:1 KY287367.1:1 KY287500.1:1 KY287496.1:1 KY287471.1:1 JF219898.1:1 JF182408.1:1 JF235884.1:1 JF228126.1:1 EU665086.1:1 JF188980.1:1 JF144745.1:1 JF198937.1:1 KY287371.1:1 JF137982.1:1 EU431830.1:1 JF182444.1:1 JF182337.1:1 JF129061.1:1 JF182362.1:1 JF179929.1:1 EU431718.1:1 JF179830.1:1 JF144453.1:1 KF712542.1:1 JF235914.1:1 JF228276.1:1 JF145396.1:1			98	2019-03-07 18:47:21		Bacteria;Proteobacteria;Gammaproteobacteria;Betaproteobacteriales;Burkholderiaceae;Massilia;	KY287344.1.1.1491~0.996 JF235851.1.1.1350~0.996 KY287493.1.1.1492~0.996 KY287324.1.1.1492~0.996 KY287380.1.1.1491~0.996 FJ602427.1.1.1450~0.996 KY287315.1.1.1492~0.996 FJ719095.1.1.1450~0.996 KY287280.1.1.1492~0.996 KY287307.1.1.1502~0.996	turn-check disabled
OTU_4111	0	0	0	0	0	0	0	0	0	0	0	0	0	0	0	0	0	0	0	0	0.00219906	0	0	0	0	0	0	0	0	0	0	0	0	0	0	0	0	0	0	0	0	0	0	0	0	0	0	0	0	0	0	0	0	0	0	0	0	0	0	0	0	9.56114e-05	0	0	0	0	0	0	0	0	0	0	0	0	0	0	0	0	0	0	0	0	0	0	0	0	0	0	0	0	0	0	0	0	0	0	0	0	0	0	0	0	0	0	0	0	0	0	0	0	0	0	0	0	0	0	0	0	0	0	0	0	0	0	0	0	0	0	0	0	0	0	0	0	0	0	0	0	0	0	0	0	0	0	0	0	0	0	0	0	0	0	0	0	0	0	0	0	0	0	0	0	0	0	0	0	0	0	0	0	0	0	0	0	0	0	0	0	0	0	0	0	0	0	0	0	0	0	0	0	0	0	0	0	0	0	0	0	0	0	0	0	0	0	0	0	0	0	0	0	0	0	0	0	0	0	0	0	0	0	0	0	0	0	0	0	0	0	0	0	0	0	0	0	0	0	FN668198.1:0.97 DQ450182.1:0.94 EU803835.1:0.92 GQ340146.1:0.92 KP686903.1:0.92 EU133760.1:0.92 DQ520177.1:0.92 GQ340106.1:0.92 JX077130.1:0.92 GU305829.1:0.91 DQ814283.1:0.91 FN668150.1:0.91 LN572819.1:0.91 EU800805.1:0.91 GQ340086.1:0.91 JX040331.1:0.91 FJ820462.1:0.91 FJ612232.1:0.9 EU801372.1:0.9 GU305704.1:0.9 LMYF01009029.3575:0.9 HQ119320.1:0.9 DQ463743.1:0.9 AF493694.1:0.9 AB930763.1:0.9 AB753964.1:0.9 KT962168.1:0.9 CP002542.2752771:0.9 CP002542.2876358:0.9 FN668170.1:0.9 FN668188.1:0.9 FJ959822.1:0.9 LN570741.1:0.89 LK392848.1:0.89 EU803886.1:0.89 JF211081.1:0.89 KM576852.1:0.89 KC253284.1:0.89 DQ501310.1:0.89 JX105704.1:0.89			99	2019-03-07 19:25:43		Bacteria;Bacteroidetes;Bacteroidia;Flavobacteriales;Crocinitomicaceae;Fluviicola;	FN668198.2.1.1485~0.987 DQ450182.1.1.1483~0.975 HM129039.1.1.1451~0.950 GU305829.1.1.1490~0.950 GQ340106.2.1.1390~0.950 GQ340086.1.1.1392~0.945 LK392848.1.1.1397~0.941 EU803487.1.1.1490~0.941 EU803886.1.1.1498~0.941 GQ340146.1.1.1393~0.941	turn-check disabled
OTU_4112	0	0	0	0	0	0	0	0	0	0	0	0	0	0	0	0	0	0	0	0	0	0	0	0	9.56114e-05	0	0	0	0	0	0	0	0	0	0	0	0	0	0	0	0	0	0	0	0	0	0	0	0	0	0	0	0	0	0	0	0	0	0	0	0	0	0	0	0	0	0	0	0	0	0	0.00181662	0	0	0	0	0	0	0	0	0	0	0	0	0	0	0	0	0	0	0	0	0	0	0	0	0	0	0	0	0	0	0	0	0	0	0	0	0	0	0	0	0	0	0	0	0	0	0	0	0	0	0	0	0	0	0	0	0	0	0	0	0	0	0	0	0	0	0	0	0	0	0	0	0	0	0	0	0	0	0	0	0	0	0	0	0	0	0	0	0	0	0	0	0	0	0	0	0	0	0	0	0	0	0	0	0	0	0	0	0	0	0	0	0	0	0	0	0	0	0	0	0	0	0	0	0	0	0	0	0	0	0	0	0	0	0	0	0	0	0	0	0	0	0	0	0	0	0	0	0	0	0	0	0	0	0	0	0	0	0	0	0	0	0	0	KC554716.1:0.98 FPLS01056051.11:0.95 KF101432.1:0.95 JN023433.1:0.95 FJ889256.1:0.95 EF516519.1:0.95 KP174508.1:0.95 HM262877.1:0.95 AB630854.1:0.95 JF219410.1:0.94 JF267661.1:0.93 FPLS01055324.11:0.93 DQ660844.1:0.93 KF071213.1:0.92 KC836060.1:0.92 FPLS01059625.18:0.92 LN563008.1:0.92 EF516949.1:0.92 JQ427395.1:0.92 LN566092.1:0.91 FPLK01002443.11:0.91 FPLL01002018.1:0.91 FPLK01002354.14:0.91 KF766610.1:0.91 EF632905.1:0.91 KF428098.1:0.91 EF464627.1:0.91 KJ578052.1:0.91 DQ521532.1:0.91 JN038861.1:0.91 JF211856.1:0.91 JF830160.1:0.91 AB753878.1:0.91 FPLP01002684.2:0.9 FPLP01001152.1:0.9 FPLM01000371.10:0.9 EU800894.1:0.9 KF766879.1:0.9 GQ396980.1:0.9 KC554073.1:0.9			99	2019-03-07 19:25:06		Bacteria;Actinobacteria;Acidimicrobiia;Microtrichales;uncultured;	KC554716.1.1.1561~0.979 JF219410.1.1.1343~0.975 KC836060.1.1.1490~0.967 KF101432.1.1.1344~0.967 FJ889256.1.1.1475~0.967 FPLS01056051.1.11.1515~0.967 KF766610.1.1.1449~0.962 EF516519.1.1.1445~0.958 FPLS01055324.1.11.1514~0.958 HM262877.1.1.1344~0.958	turn-check disabled
OTU_4113	0	0	0	0	0	0	0	0	0	0	0	0	0	0	0	0	0	0	0	0	0	0	0	0	0	0	0	0	0.000764891	0	0	0	0	0	0	0	0	0	0	0	0	0	0	0	0	0	0	0	0	0	0	0	0	0	0	0	0	0	0	0	0	0	0	0	0	0	0	0	0	0	0	0	0	0	0	0	0	0	0	0	0	0	0	0	0	0	0	0	0	0	0	0	0	0	0	0	0	0	0	0	0	0	0	0	0	0	0	0	0	0	0	0	0	0	0	0	0	0	0	0	0	0	0	0	0	0	0	0	0	0	0	0	0	0	0	0	0	0	0	0	0	0	0	0	0	0	0	0	0	0	0	0	0	0	0	0	0	0	0	0	0	0	0	0	0	0	0	0	0	0	0	0	0	0	0	0	0	0	0	0	0	0	0	0	0	0	0	0	0	0	0	0	0	0	0	0	0	0	0	0	0	0	0	0	0	0	0	0	0	0	0	0	0	0	0	0	0	0	0	0	0	0	0	0	0	0	0	0	0	0	0	0	0	0	0	0	KT714209.1:0.98 AB529679.1:0.96 JQ958656.1:0.96 AY212563.1:0.95 AJ867896.1:0.95 AB540318.1:0.95 EU134997.1:0.89 GQ093431.1:0.86 FJ466094.1:0.86 FPLS01059476.20:0.86 EU676408.1:0.86 GU214172.1:0.86 HG529132.1:0.86 FJ946605.1:0.86 FPLS01017600.9:0.85 JX225484.1:0.85 JX225064.1:0.85 KJ191878.1:0.84 KM200512.1:0.84 GU214136.1:0.84 JN679170.1:0.84 JQ798441.1:0.84 JQ311878.1:0.84 FJ466040.1:0.83 FJ466092.1:0.83 FJ465978.1:0.83 JF429084.1:0.83 JF168907.1:0.83 EF516412.1:0.83 KJ955685.1:0.83 HQ674891.1:0.83 DQ787723.1:0.83 DQ404726.1:0.83 HM459623.1:0.83 JX222347.1:0.83 JX221951.1:0.83 JF235830.1:0.82 EF516002.1:0.82 DQ404826.1:0.82 JX223702.1:0.82			99	2019-03-07 19:17:44		Bacteria;Armatimonadetes;Armatimonadia;Armatimonadales;	AJ867896.1.1.1465~0.974 KT714209.1.1.1480~0.965 AB540318.1.1.1399~0.952 AY212563.1.1.1510~0.952 JQ958656.1.1.1291~0.952 AB529679.1.1.1438~0.952 EU676408.1.1.1468~0.921 EU134997.1.1.1338~0.913 FR667324.1.1.1354~0.913 FPLS01059476.1.20.1510~0.913	turn-check disabled
OTU_4114	0	0	0	0	0	0	0	0	0	0	0	0	0	0	0	0	0	0	0	0	0	0	0	0	0	0	0	0	0	0	0	0	0	0.00105173	0	0	0	0	0	0	0	0	0	0	0	0	0	0	0	0	0	0	0	0	0	0	0	0	0	0	0	0	0	0	0	0	0	0	0	0	0	0	0	0	0	0	0	0	0	0	0	0	0	0	0	0	0	0	0	0	0	0	0	0	0	0	0	0	0	0	0	0	0	0	0	0	0	0	0	0	0	0	0	0	0	0	0	0	0	0	0	0	0	0	0	0	0	0	0	0	0	0	0	0	0	0	0	0	0	0	0	0	0	0	0	0	0	0	0	0	0	0	0	0	0	0	0	0	0	0	0	0	0	0	0	0	0	0	0	0	0	0	0	0	0	0	0	0	0	0	0	0	0	0	0	0	0	0	0	0	0	0	0	0	0	0	0	0	0	0	0	0	0	0	0	0	0	0	0	0	0	0	0	0	0	0	0	0	0	0	0	0	0	0	0	0	0	0	0	0	0	0	0	0	0	0	FJ438002.1:0.93 JN509985.1:0.93 DQ521512.1:0.93 AY592335.1:0.93 AF454303.1:0.93 KC331378.1:0.93 DQ017947.1:0.93 GQ396815.1:0.93 KY190626.1:0.92 EF590048.1:0.92 EF157201.1:0.92 JQ580311.1:0.92 FPLP01001914.16:0.92 KY190752.1:0.92 KX172283.1:0.92 EU236418.1:0.92 KJ578050.1:0.92 AB803961.1:0.91 FJ437946.1:0.91 FPLS01060597.11:0.91 EU804025.1:0.91 KJ589928.1:0.91 KR825010.1:0.91 FPLK01001723.11:0.9 FJ671022.1:0.9 FPLK01000980.11:0.9 FJ572664.1:0.9 GU118194.1:0.9 KU243312.1:0.9 HM856472.1:0.9 JQ579958.1:0.9 JQ199365.1:0.9 FJ827858.1:0.9 EU803316.1:0.9 KU578637.1:0.9 EF471700.1:0.9 AY663919.1:0.9 JN119207.1:0.9 JN119089.1:0.9 FPLS01048795.20:0.89			98	2019-03-07 19:25:02		Bacteria;Actinobacteria;Acidimicrobiia;Microtrichales;Ilumatobacteraceae;	AF454303.1.1.1447~0.921 AY592335.1.1.1293~0.921 JF176919.1.1.1343~0.917 DQ521512.1.1.1442~0.913 EF157201.1.1.1448~0.913 KC331378.1.1.1481~0.913 EF590048.2.1.1370~0.913 EU804025.1.1.1464~0.913 JQ580311.1.1.1478~0.913 JN509985.1.1.1441~0.913	turn-check disabled
OTU_4115	0	0	0	0	0	0	0	0	0	0	0	0	0	0	0	0	0	0	0	0	0	0	0	0	0	0	0	0	0	0	0	0	0	0	0	0.000860503	0	0	0	0	0	0	0	0	0	0	0	0	0	0	0	0	0	0	0	0	0	0	0	0	0	0	0	0	0	0	0	0	0	0	0	0	0	0	0	0	0	0	0	0	0	0	0	0	0	0	0	0	0	0	0	0	0	0	0	0	0	0	0	0	0	0	0	0	0	0	0	0	0	0	0	0	0	0	0	0	0	0	0	0	0	0	0	0	0	0	0	0	0	0	0	0	0	0	0	0	0	0	0	0	0	0	0	0	0	0	0	0	0	0	0	0	0	0	0	0	0	0	0	0	0	0	0	0	0	0	0	0	0	0	0	0	0	0	0	0	0	0	0	0	0	0	0	0	0	0	0	0	0	0	0	0	0	0	0	0	0	0	0	0	0	0	0	0	0	0	0	0	0	0	0	0	0	0	0	0	0	0	0	0	0	0	0	0	0	0	0	0	0	0	0	0	0	0	0	0	JX105607.1:0.94 EU134940.1:0.91 CP013066.1020095:0.9 AM991203.1:0.9 FJ716334.1:0.89 JX105538.1:0.89 JX105602.1:0.89 AB930836.1:0.89 AJ290045.1:0.89 KT336093.1:0.88 AF507713.1:0.88 KX936731.1:0.87 KX932687.1:0.87 HQ672998.1:0.87 KX932685.1:0.86 KX933626.1:0.86 JN409151.1:0.86 FPLS01044666.16:0.85 EU134939.1:0.85 MFXC01000001.14517:0.85 JF344663.1:0.85 KX933491.1:0.85 KX172679.1:0.85 KX097545.1:0.85 KC358495.1:0.85 JN409120.1:0.85 JQ287266.1:0.85 FN678688.1:0.85 FPLS01001621.13:0.84 EF999351.1:0.84 KC424748.1:0.84 JN397991.1:0.84 GQ259255.1:0.84 KP728218.1:0.84 FJ203485.1:0.83 MFXW01000038.7843:0.83 FJ205245.1:0.83 EU735030.1:0.83 FPLP01006362.16:0.83 CXWL01036413.1508:0.83			99	2019-03-07 19:24:13		Bacteria;Patescibacteria;Gracilibacteria;Candidatus Peribacteria;	JX105607.1.1.1427~0.935 JX105538.1.1.1446~0.920 EU134940.1.1.1294~0.920 FPLS01044666.1.16.1459~0.915 AJ290045.1.1.1426~0.915 JF265762.1.1.1297~0.910 JX105602.1.1.1426~0.905 JN409151.1.1.1388~0.905 CP013066.1.1020095.1021555~0.900 KC331434.1.1.1428~0.900	turn-check disabled
OTU_4116	0	0	0	0	0	0	0	0	0	0	0	0	0	0	0	0	0	0	0	0	0	0	0	0	0	0	0	0	0	0	0	0	0	0	0	0	0	0	0	0	0	0	0	0	0	0	0	0	0	0	0	0	0	0	0	0	0	0	0	0	0	0	0	0	0	0	0	0	0	0	0	0	0	0	0	0	0	0	0	0	0	0	0	0	0	0	0	0	0	0	0	0	0	0	0	0	0	0	0	0	0	0	0	0	0	0	0	0	0	0	0	0	0	0	0	0	0	0	0	0	0	0	0	0	0	0	0	0	0	0	0	0	0	0	0	0	0	0	0	0	0	0	0	0	0	0	0	0	0	0	0	0	0	0	0	0	0	0	0	0	0	0	0	0	0	0	0	0.00114734	0	0	0	0	0	0.000191223	0	0	0	0	0	0	0	0	0	0	0	0	0	0	0	0	0	0	0	0	0	0	0	0	0	0	9.56114e-05	0	0	0	0	0	0	0	0	0	0	0	0	0	0	9.56114e-05	0	0	0	0	0	0	0	0	0	0	0	0	0	0	0	0	0	0	0	0	FJ672765.1:1 FJ672183.1:1 FJ672020.1:1 FJ675549.1:1 FJ672565.1:1 FJ672429.1:1 GU724875.1:1 Y17820.1:1 KU747974.1:1 GQ175332.1:1 JQ425748.1:1 FJ674481.1:1 FJ675273.1:0.99 HE575970.1:0.99 FPLP01009579.16:0.99 HM335387.1:0.98 FJ671958.1:0.95 FJ675197.1:0.95 FJ672090.1:0.95 LN875489.1:0.95 AJ279038.1:0.95 HE576069.1:0.95 HE575973.1:0.95 GQ132866.1:0.95 FJ671692.1:0.94 JF152756.1:0.94 HE576083.1:0.94 FJ672399.1:0.94 FJ672499.1:0.94 FJ672485.1:0.94 FJ672685.1:0.94 HQ245989.1:0.94 GQ135976.1:0.94 JQ337075.1:0.94 AGZE01000005.9117:0.93 Y15716.1:0.93 HQ754402.1:0.93 FJ671795.1:0.92 JN713272.1:0.91 JF133347.1:0.91			100	2019-03-07 18:33:31		Bacteria;Firmicutes;Bacilli;Lactobacillales;Aerococcaceae;Facklamia;	FJ672429.1.1.1456~1.000 GQ175332.1.1.1516~1.000 FJ672020.1.1.1407~1.000 GU724875.1.1.1464~1.000 KU747974.1.1.1366~1.000 FJ672565.1.1.1405~1.000 FJ672765.1.1.1391~1.000 FJ672183.1.1.1453~1.000 FJ675549.1.1.1412~1.000 Y17820.1.1.1502~1.000	turn-check disabled
OTU_4117	0	0	0	0	0	0	0	0	0	0	0	0	0	0	0	0	0	0	0	0	0	0	0	0	0	0	0	0	0	0	0	0	0	0	0	0	0	0	0	0	0	0	0	0	0	0	0	0	0	0	0	0	0	0.00286834	0	0	0	0	0	0	0	0	0	0	0	0	0	0	0	0	0	0	0	0	0	0	0	0	0	0	0	0	0	0	0	0	0	0	0	0	0	0	0	0	0	0	0	0	0	0	0	0	0	0	0	0	0	0	0	0	0	0	0	0	0	0	0	0	0	0	0	0	0	0	0	0	0	0	0	0	0	0	0	0	0	0	0	0	0	0	0	0	0	0	0	0	0	0	0	0	0	0	0	0	0	0	0	0	0	0	0	0	0	0	0	0	0	0	0	0	0	0	0	0	0	0	0	0	0	0	0	0	0	0	0	0	0	0	0	0	0	0	0	0	0	0	0	0	0	0	0	0	0	0	0	0	0	0	0	0	0	0	0	0	0	0	0	0	0	0	0	0	0	0	0	0	0	0	0	0	0	0	0	0	0	0	FPLP01002966.11:0.88 AY289453.1:0.87 DQ451526.1:0.86 HM241096.1:0.86 HQ119927.1:0.85 JN178494.1:0.85 HM243895.1:0.85 FM200858.1:0.85 EU803844.1:0.84 JF703299.1:0.84 FPLS01054955.17:0.83 FPLS01054781.12:0.83 HQ003593.1:0.83 JN429155.1:0.83 HM335512.1:0.83 GQ093820.1:0.83 JF830221.1:0.83 HE804550.1:0.83 AB487082.1:0.83 EU734998.1:0.82 KX173280.1:0.82 KX753142.1:0.82 EU861868.1:0.82 HQ828010.1:0.82 KC358519.1:0.82 KC358468.1:0.82 AB245340.1:0.82 HM262791.1:0.82 AM997513.1:0.82 JN038988.1:0.82 LN562775.1:0.81 HM438448.1:0.81 JQ824911.1:0.81 JQ794638.1:0.81 JQ323121.1:0.81 FJ466202.1:0.8 LN570764.1:0.8 FPLS01056817.19:0.8 FPLS01026279.22:0.8 EF516611.1:0.8			97	2019-03-07 19:21:34		Bacteria;Proteobacteria;Deltaproteobacteria;Oligoflexales;0319-6G20;	HM243895.1.1.1515~0.876 JN178494.1.1.1559~0.871 KC551600.1.1.1472~0.871 HQ119927.1.1.1523~0.867 HM241096.1.1.1477~0.867 JF830221.1.1.1529~0.863 AY289453.1.1.1312~0.863 KC331538.1.1.1517~0.863 FM200858.1.1.1346~0.863 KC358519.1.1.1286~0.859	turn-check disabled
OTU_4118	0	0	0	0	0	0	0	0	0	0	0	0	0	0	0	0	0	0	0	0	0	0	0	0	0	0	0	0	0	0	0	0	0	0	0	0	0	0	0	0	0	0	0	0	0	0	0	0	0	0	0	0	0	0	0	0	0	0	0	0	0	0	0	0	0	0	0	0	0	0	0	0	0	0	0.00066928	0	0	0	0	0	0	0	0	0	0	0	0	0	0	0	0	0	0	0	0	0	0	0	0	0	0	0	0	0	0	0	0	0	0	0	0	0	0	0	0	0	0	0	0	0	0	0	0	0	0	0	0	0	0	0	0	0	0	0	0	0	0	0	0	0	0	0	0	0	0	0	0	0	0	0	0	0	0	0	0	0	0	0	0	0	0	0	0	0	0	0	0	0	0	0	0	0	0	0	0	0	0	0	0	0	0	0	0	0	0	0	0	0	0	0	0	0	0	0	0	0	0	0	0	0	0	0	0	0	0	0	0	0	0	0	0	0	0	0	0	0	0	0	0	0	0	0	0	0	0	0	0	0	0	0	0	0	0	0	0	0	HM270581.1:0.93 HM238175.1:0.93 JQ798415.1:0.93 AB991209.1:0.93 FPJX01000031.298:0.93 AB681026.1:0.93 AB517710.1:0.93 AY218749.1:0.93 CP000383.1997115:0.93 CP000383.120118:0.93 CP000383.183235:0.93 ARBN01000051.64:0.92 AB681044.1:0.92 HM272742.1:0.92 FPLS01015927.14:0.91 FJ572666.1:0.9 M58768.1:0.9 DQ988323.1:0.9 LN565004.1:0.9 FPLS01049950.13:0.87 HM268966.1:0.87 KC800928.1:0.87 AB930832.1:0.86 FR720626.1:0.86 FPLS01026699.21:0.85 D12658.1:0.85 HQ697763.1:0.85 JN437389.1:0.85 JN432881.1:0.85 JN703503.1:0.85 JN368461.1:0.85 JN868889.1:0.85 JN825419.1:0.85 JN448477.1:0.85 JN448001.1:0.85 JN442936.1:0.85 JN119220.1:0.85 JF417861.1:0.84 GU472712.1:0.84 HQ609674.1:0.84			99	2019-03-07 19:24:03		Bacteria;Bacteroidetes;Bacteroidia;Cytophagales;Cytophagaceae;Cytophaga;	AB681026.1.1.1446~0.936 CP000383.1.120118.121499~0.936 CP000383.1.1997115.1998496~0.936 AB517710.1.1.1446~0.936 FPJX01000031.1.298.1822~0.936 M58768.1.1.1473~0.936 CP000383.1.183235.184616~0.936 JQ798415.1.1.1483~0.932 HM238175.1.1.1444~0.932 AY218749.1.1.1483~0.927	turn-check disabled
OTU_4119	0	0	0	0	0	0	0	0	0	0	0	0	0	0	0	0	0	0	0	0	0	0	0	0	0	0	0	0	0	0	0	0	0	0	0	0	0	0	0	0	0	0	0	0	0	0	0	0	0	0	0	0	0	0	0	0	0	0	0	0	0	0	0	0	0	0	0	0	0	0	0	0	0	0	0	0	0	0	0	0	0	0	0	0	0	0	0	0	0	0	0	0	0	0	0	0	0	0	0	0	0	0	0	0	0	0	0	0	0	0	0	0	0	0	0	0	0	0	0	0	0.00133856	0	0	0.000191223	0	0	0	0	0	0	0	0	0	0	0	0	0	0	0	0	0	0	0	0	0	0	0	0	0	0	0	0	0	0	0	0	0	0	0	0	0	0	0	0	0	0	0	0	0	0	0	0	0	0	0	0	0	0	0	0	0	0	0	0	0	0	0	0	0	0	0	0	0	0	0	0	0	0	0	0	0	0	0	0	0	0	0	0	0	0	0	0	0	0	0	0	0	0	0	0	0	0	0	0	0	0	0	0	0	0	0	0	0	0	0	0	AY958938.1:0.96 KF372872.1:0.96 GU304655.1:0.96 ATBY01000001.60:0.94 ATBY01000015.232963:0.94 ATBY01000013.170577:0.94 FJ185225.1:0.94 GQ101307.1:0.91 KJ874063.1:0.88 Y09806.1:0.88 AQUV01000005.38:0.87 X82066.1:0.87 LT629700.51231:0.87 AJ297402.1:0.87 ACHF01000022.1:0.87 JF221951.1:0.87 EU289039.1:0.87 JF163188.1:0.87 JF141179.1:0.87 JF137917.1:0.87 D83375.1:0.87 ABYP01000081.319:0.87 X84375.1:0.87 AJ277970.1:0.87 GQ115030.1:0.87 HM251430.1:0.87 AM697136.1:0.87 JQ855564.1:0.87 GQ009088.1:0.87 HK693891.10:0.87 AY834747.1:0.87 FJ557838.1:0.86 ACHJ01000075.15:0.86 FJ557893.1:0.86 FJ557946.1:0.86 ACGD01000048.119:0.86 JF233843.1:0.86 JF185921.1:0.86 JF231605.1:0.86 JF168985.1:0.86			100	2019-03-07 19:25:43		Bacteria;Actinobacteria;Actinobacteria;Corynebacteriales;Corynebacteriaceae;Corynebacterium;	AY958938.1.1.1506~1.000 GU304655.1.1.1463~1.000 KF372872.1.1.1475~1.000 FJ185225.1.1.1409~0.983 ATBY01000015.1.232963.234478~0.983 ATBY01000001.1.60.1575~0.983 ATBY01000013.1.170577.172092~0.979 GQ101307.1.1.1343~0.966 JF221951.1.1.1344~0.931 ACHF01000022.1.1.1429~0.931	turn-check disabled
OTU_412	0	0	0	0.000573669	0.000191223	0	0.00105173	0	0.00172101	0	0	9.56114e-05	9.56114e-05	0.000478057	0	0	0	0	0	0	0	0	0	0	0	0	0	0	0.000191223	0	0	0	0	0.000764891	0	0	0	0	0	0	0.00439813	0	0	0	0	0	0	0	0	0	0	0	0	0	0	0	0	0	0	0	0	0	0	0	0	0	0	0	0	0	0	0	0	0	0	0	0	0	0	0.00124295	0	0	0	0	0	0	0	0	0	0	0	0	0	0	0	0	0	0	0	0.000191223	0.00181662	0	0	0	0	0	0.00478057	0.000191223	0.000382446	0	0	0	0	0	0	0	0	0	0	0	0	0.000191223	0	0	0	0	0	0	0	0	0	0	0	0	0	0	0	0	0.000286834	0	0.000478057	0.00143417	0	0	0	0	0	0	0	0	0	0	0.00210345	0.00066928	0.00439813	0	0.000191223	0	0	0	0	0	0	0	0	0	0	0	0	0	0.00784014	0	0	0	0	0	0	0	0	0.00200784	0.00277273	0.00114734	0.000286834	0	0.000191223	0.000286834	0	0	0	0	0	0	0.00277273	0	0	0	0	0	0	0	0	0	0	0	0	0	0	0	0	0	0	0	0	0.00382446	0.000191223	0	0.00162539	0.00181662	0.00850942	0.000191223	0.000286834	0.00162539	0.00267712	0.00124295	0	0	0	0	0	0	0	0	0	0	0	0	FJ946566.1:0.9 FJ517739.1:0.9 FJ517688.1:0.9 FJ517704.1:0.9 JF204571.1:0.9 FPLS01057143.11:0.89 AB696070.1:0.89 KJ782950.1:0.89 DQ984558.1:0.89 JQ923568.1:0.89 FPLS01017319.10:0.87 EU104028.1:0.87 DQ129259.1:0.87 JQ278953.1:0.87 JQ278943.1:0.87 JF178717.1:0.87 FPLS01006563.10:0.87 JX105583.1:0.87 AJ867904.1:0.87 AB722199.1:0.87 FPLS01024085.9:0.86 FPLS01029443.11:0.86 EU937888.1:0.86 KF836250.1:0.86 AY963481.1:0.86 AB240515.1:0.86 FJ825812.1:0.86 KM410536.1:0.85 JN609350.1:0.85 JX105531.1:0.85 HM481381.1:0.84 JX105708.1:0.84 JX105608.1:0.84 JF737894.1:0.84 FNPJ01000004.4371:0.83 AF272419.1:0.83 EU799951.1:0.82 EU753671.1:0.82 KX172217.1:0.82 GU362977.1:0.82			98	2019-03-07 19:25:03		Bacteria;Proteobacteria;Gammaproteobacteria;Betaproteobacteriales;Neisseriaceae;uncultured;	FJ517739.1.1.1496~0.922 FJ517688.1.1.1493~0.922 FPLS01057143.1.11.1538~0.918 FJ517704.1.1.1396~0.918 AB240515.1.1.1503~0.909 AB696070.1.1.1452~0.905 EU937888.1.1.1497~0.905 DQ129259.1.1.1486~0.901 FJ946566.1.1.1290~0.901 FPLS01017319.1.10.1531~0.901	turn-check disabled
OTU_4120	0	0	0	0	0	0	0	0	0	0	0	0	0	0	0	0	0	0	0	0	0	0	0	0	0	0	0	0	0	0	0	0	0	0	0	0	0	0	0	0	0	0	0	0	0	0	0	0	0	0	0	0	0	0	0	0	0	0	0	0	0	0	0	0	0	0	0	0	0	0	0	0	0	0	0	0	0	0	0	0	0	0	0	0	0	0	0	0	0	0	0	0	0	0	0.00172101	0	0	0	0	0	0	0	0	0	0	0	0	0	0	0	0	0	0	0	0	0	0	0	0	0	0	0	0	0	0	0	0	0	0	0	0	0	0	0	0	0	0	0	0	0	0	0	0	0	0	0	0	0	0	0	0	0	0	0	0	0	0	0	0	0	0	0	0	0	0	0	0	0	0	0	0	0	0	0	0	0	0	0	0	0	0	0	0	0	0	0	0	0	0	0	0	0	0	0	0	0	0	0	0	0	0	0	0	0	0	0	0	0	0	0	0	0	0	0	0	0	0	0	0	0	0	0	0	0	0	0	0	0	0	0	0	0	0	0	0	0	FJ675098.1:1 JQ268615.1:1 FJ674732.1:1 JF834129.1:1 KP178480.1:1 FJ671793.1:1 EF559212.1:1 EF559179.1:1 EF559201.1:1 AM982597.1:1 EF559223.1:1 HQ602914.1:1 CT574072.1:1 FJ674648.1:0.99 AM982593.1:0.99 FJ674433.1:0.99 KU667207.1:0.99 FJ675284.1:0.99 EU887996.1:0.98 FJ672322.1:0.98 GQ138225.1:0.98 FJ674594.1:0.98 FJ674536.1:0.98 FJ672447.1:0.98 JQ337063.1:0.98 FN436160.1:0.98 FJ672839.1:0.97 FJ674918.1:0.97 FJ672470.1:0.97 KC991103.1:0.97 FJ675094.1:0.97 FJ675323.1:0.97 JN256084.1:0.97 AB780951.1:0.97 MENM01000217.439:0.96 FJ672436.1:0.96 FJ167493.1:0.96 JX575872.1:0.96 AB546010.1:0.96 FJ674850.1:0.95			100	2019-03-07 19:24:39		Bacteria;Bacteroidetes;Bacteroidia;Bacteroidales;Dysgonomonadaceae;Proteiniphilum;	JQ268615.1.1.1359~1.000 FJ675098.1.1.1464~1.000 FJ674732.1.1.1396~0.996 EF559212.1.1.1503~0.996 KP178480.1.1.1490~0.996 JF834129.1.1.1492~0.996 AM982597.2.1.1498~0.992 EF559223.1.1.1501~0.992 EF559201.1.1.1493~0.992 EF559179.1.1.1499~0.988	turn-check disabled
OTU_4124	0	0	0	0	0	0	0	0	0	0	0	0	0	0	0	0	0	0	0	0	0	0	0	0	0	0	0	0	0	0	0	0	0	0	0	0	0	0	0	0	0	0	0	0	0	0	0	0	0	0	0	0	0	0	0	0	0	0	0	0	0	0	0	0	0	0	0	0	0	0	0	0	0	0	0	0	0	0	0	0	0	0	0	0	0	0	0	0	0	0	0	0	0	0	0	0	0	0	0	0	0	0	0	0	0	0	0	0	0	0.000860503	0	0	0	0	0	0	0	0	0	0	0	0	0	0	0	0	0	0	0	0	0	0	0	0	0	0	0	0	0	0	0	0	0	0	0	0	0	0	0	0	0	0	0	0	0	0	0	0	0	0	0	0	0	0	0	0	0	0	0	0	0	0	0	0	0	0	0	0	0	0	0	0	0	0	0	0	0	0	0	0	0	0	0	0	0	0	0	0	0	0	0	0	0	0	0	0	0	0	0	0	0	0	0	0	0	0	0	0	0	0	0	0	0	0	0	0	0	0	0	0	0	0	0	0	0	0	HQ218766.1:1 AY957940.1:1 HE582815.1:1 HM138368.1:0.99 EF140635.1:0.98 JQAK01000001.421865:0.95 EF648017.1:0.92 FPLS01047814.17:0.89 FPLS01042162.19:0.89 FPLL01008506.16:0.89 FPLS01011380.16:0.89 HE576388.1:0.89 KM820593.1:0.89 FPLS01042046.10:0.89 KX172355.1:0.89 DQ768642.1:0.89 CDFD01054446.288:0.89 AEWF01000006.3949:0.89 EU440987.1:0.89 HQ681998.1:0.89 AJ301667.1:0.89 AJ227809.1:0.89 CP008941.822244:0.89 CP008941.1705325:0.89 AB506681.1:0.89 AF069496.1:0.89 AJ318202.1:0.89 AB862887.1:0.89 EF140634.1:0.89 KP204498.1:0.88 FPLS01014679.10:0.88 FPLS01038407.1:0.88 FPLS01002896.11:0.88 FPLS01002116.16:0.88 FPLS01011616.17:0.88 EU131043.1:0.88 KF712732.1:0.88 DQ440824.1:0.88 KC936274.1:0.88 AJ300771.1:0.88			100	2019-03-07 19:20:07		Bacteria;Proteobacteria;Alphaproteobacteria;Paracaedibacterales;Paracaedibacteraceae;Candidatus Paracaedibacter;	HQ218766.1.1.1463~1.000 AY957940.1.1.1492~1.000 HE582815.1.1.1201~1.000 HM138368.1.1.1423~0.991 EF140635.1.1.1501~0.986 JQAK01000001.1.421865.423344~0.972 EF648017.1.1.1454~0.949 FPLS01042584.1.10.1489~0.935 FPLS01062715.1.29.1464~0.935 FPLS01042162.1.19.1480~0.935	turn-check disabled
OTU_4125	0	0	0	0	0	0	0	0	0	0	0	0	0	0	0	0	0	0	0	0	0	0	0	0	0	0	0	0	0	0	0	0	0	0	0	0	0	0	0	0	0	0	0	0	0	0	0	0	0	0	0	0	0	0	0	0	0	0	0	0	0	0	0	0	0	0	0	0	0	0	0	0	0	0	0	0	0	0	0	0	0	0	0	0	0	0	0	0	0	0	0	0	0	0	0	0	0	0	0	0	0	0	0	0	0	0	0	0	0	0	0	0	0	0	0	0	0	0	0	0.00325079	0	0	0	0	0	0	0	0	0	0	0	0	0	0	0	0	0	0	0	0	0	0	0	0	0	0	0	0	0	0	0	0	0	0	0	0	0	0	0	0	0	0	0	0	0	0	0	0	0	0	0	0	0	0	0	0	0	0	0	0	0	0	0	0	0	0	0	0	0	0	0	0	0	0	0	0	0	0	0	0	0	0	0	0	0	0	0	0	0	0	0	0	0	0	0	0	0	0	0	0	0	0	0	0	0	0	0	0	0	0	0	0	0	0	0	0	FPLS01041749.15:0.92 FPLS01005323.1:0.92 AJ296549.1:0.89 LN572438.1:0.88 AY913269.1:0.88 FJ624900.1:0.86 FPLS01000476.16:0.86 KF836313.1:0.86 AJ295648.1:0.86 JF417773.1:0.86 FPLS01060315.22:0.86 FPLS01022470.16:0.86 LN572459.1:0.86 FPLS01029994.11:0.86 GU127728.1:0.86 KC855017.1:0.86 JN825388.1:0.86 GQ402787.1:0.86 GQ402721.1:0.86 GQ402698.1:0.86 AY913617.1:0.86 AM935958.1:0.86 AM935461.1:0.86 JN024031.1:0.86 JQ407284.1:0.86 FM877534.1:0.86 JX833613.1:0.86 JX833617.1:0.86 EU800921.1:0.85 EF516055.1:0.85 KJ754661.1:0.85 KM034744.1:0.85 HQ395168.1:0.85 DQ450762.1:0.85 GQ264051.1:0.85 HM186645.1:0.85 AJ581583.1:0.85 AB874590.1:0.85 JQ278977.1:0.85 FJ466098.1:0.84			97	2019-03-07 19:24:14		Bacteria;Proteobacteria;Alphaproteobacteria;	FPLS01005323.1.1.1421~0.947 FPLS01041749.1.15.1493~0.947 JQ516397.1.1.1392~0.904 AJ296549.1.1.1283~0.899 HQ395168.1.1.1463~0.899 EF612403.1.1.1431~0.894 AB874590.1.1.1424~0.894 JQ516467.1.1.1393~0.894 FJ936764.1.1.1451~0.894 FJ624900.1.1.1460~0.889	turn-check disabled
OTU_4126	0	0	0	0	0	0	0	0	0	0	0	0	0	0	0	0	0	0	0	0	0	0	0	0	0	0	0	0	0	0	0	0	0	0	0	0	0	0	0	0	0	0	0	0	0	0	0	0	0	0	0	0	0	0	0	0	0	0	0	0	0	0	0	0	0	0	0	0	0	0	0	0	0	0	0	0	0	0	0	0	0	0	0	0	0	0	0	0	0	0	0	0	0	0	0	0	0	0	0	0	0	0	0	0	0	0	0	0	0	0	0	0	0	0	0	0	0	0	0	0	0	0	0.000382446	0	0	0	0	0	0	0	0	0	0	0	0	0	0	0	0	0	0	0	0	0	0	0	0	0	0	0	0	0	0	0	0	0	0	0	0	0	0	0	0	0	0	0	0	0	0	0	0	0	0	0	0	0	0	0	0	0	0	0	0	0	0	0	0	0	0	0	0	0	0	0	0	0	0	0	0	0	0	0	0	0	0	0	0	0	0	0	0	0	0	0	0	0	0	0	0	0	0	0	0	0	0	0	0	0	0	0	0	0	0	0	0	0	HM321142.1:0.96 KJ782922.1:0.94 CU925068.1:0.92 CU466685.37:0.92 HQ385589.1:0.91 HQ385543.1:0.91 GQ480061.1:0.91 EU135382.1:0.91 HQ592610.1:0.9 HM186228.1:0.9 EU135398.1:0.9 LN880463.1:0.89 LN560464.1:0.89 KJ782966.1:0.89 EU135367.1:0.89 AB510999.1:0.89 EU135386.1:0.88 HQ120753.1:0.88 GQ263527.1:0.88 JN038764.1:0.88 AM934833.1:0.88 KP686939.1:0.88 AB696428.1:0.88 LN562765.1:0.88 JF196744.1:0.88 JF162431.1:0.88 KC854842.1:0.88 EF016808.1:0.88 CU466682.40:0.88 HM284637.1:0.88 LN572828.1:0.87 LN568792.1:0.87 JF417807.1:0.87 JF204023.1:0.87 KY190586.1:0.87 KF697406.1:0.87 KJ877553.1:0.87 KJ782646.1:0.87 HQ697703.1:0.87 HM282820.1:0.87			97	2019-03-07 19:16:09		Bacteria;Patescibacteria;Saccharimonadia;Saccharimonadales;	CU925068.1.1.1382~0.890 KP686949.1.1.1469~0.886 LN560464.1.1.1312~0.872 KJ782922.1.1.1526~0.869 HQ595207.1.1.1531~0.855 HM321142.1.1.1273~0.841 EU676445.1.1.1501~0.841 DQ378237.1.1.1538~0.841 JQ408127.1.1.1404~0.838 GQ396866.1.1.1519~0.834	turn-check disabled
OTU_4127	0	0	0	0	0	0	0	0	0	0	0	0	0	0	0	0	0	0	0	0	0	0	0	0	0	0	0	0	0	0	0	0	0	0	0	0	0	0	0	0	0	0	0	0	0	0	0	0	0	0	0	0	0	0	0	0	0	0	0	0	0	0	0	0	0	0	0	0	0	0	0	0	0	0	0	0	0	0	0	0	0	0	0	0	0	0	0	0	0	0	0	0	0	0	0	0	0	0	0	0	0	0	0	0	0	0	0	0	0	0	0	0	0	0	0	0	0	0	0	0	0	0	0.00124295	0	0	0	0	0	0	0	0	0	0	0	0	0	0	0	0	0	0	0	0	0	0	0	0	0	0	0	0	0	0	0	0	0	0	0	0	0	0	0	0	0	0	0	0	0	0	0	0	0	0	0	0	0	0	0	0	0	0	0	0	0	0	0	0	0	0	0	0	0	0	0	0	0	0	0	0	0	0	0	0	0	0	0	0	0	0	0	0	0	0	0	0	0	0	0	0	0	0	0	0	0	0	0	0	0	0	0	0	0	0	0	0	0	EF071318.1:0.96 EU663606.1:0.84 HL283001.1:0.84 KH181025.1:0.84 LV536053.1:0.84 HK556778.1:0.84 AM419982.1:0.81 EU009841.1:0.8 EU009812.1:0.8 FJ508841.1:0.79 KU161416.1:0.79 JN713360.1:0.79 DQ456062.1:0.79 DQ455996.1:0.79 DQ456029.1:0.79 AB253731.1:0.79 AB910339.1:0.79 HK693546.1:0.79 CP002530.3080993:0.79 CP002530.3614908:0.79 CP002530.3407541:0.79 CP002530.3176529:0.79 CP002530.2619825:0.79 EU009844.1:0.78 EU009795.1:0.78 EU009767.1:0.78 DQ455999.1:0.78 DQ456041.1:0.78 CP002530.4225341:0.78 EU774604.1:0.77 EU009828.1:0.77 EU344453.1:0.77 HQ807649.1:0.77 HQ807610.1:0.77 HQ813154.1:0.77 HQ807709.1:0.77 HQ809011.1:0.77 HQ807361.1:0.77 DQ456045.1:0.77 DQ456042.1:0.77			100	2019-03-07 19:25:05		Bacteria;Bacteroidetes;Bacteroidia;Bacteroidales;Prevotellaceae;Prevotella 7;	EF071318.1.1.1509~1.000 JN713360.1.1.1491~0.864 EU663606.1.1.1455~0.852 AM419982.1.1.1495~0.844 FJ940881.1.1.1456~0.844 FJ940882.1.1.1455~0.844 AB547671.1.1.1494~0.844 AY840553.1.1.1455~0.844 BAJF01000080.1.32.1542~0.844 FJ682970.1.1.1447~0.835	turn-check disabled
OTU_4128	0	0	0	0	0	0	0	0	0	0	0	0	0	0	0	0	0	0	0	0	0	0	0	0	0	0	0	0	0	0	0	0	0	0	0	0	0	0	0	0	0	0	0	0	0	0	0	0	0	0	0	0	0	0	0	0	0	0	0	0	0	0	0	0	0	0	0	0	0	0	0	0	0	0	0	0	0	0	0	0	0	0	0	0	0	0	0	0	0	0	0	0	0	0	0	0	0	0	0	0	0	0	0	0	0	0	0	0	0	0	0	0	0	0	0	0	0	0	0	0	0	0	0	0	0	0	0	0	0	0	0	0	0	0	0	0.00305957	0	0	0	0	0	0	0	0	0	0	0	0	0	0	0	0	0	0	0	0	0	0	0	0	0	0	0	0	0	0	0	0	0	0	0	0	0	0	0	0	0	0	0	0	0	0	0.000286834	0	0	0	0	0	0	0	0	0	0	0	0	0	0	0	0	0	0	0	0	0	0	0	0	0	0	0	0	0	0	0	0	0.000286834	0	0	0	0	0	0	0	0	0	0	0	0	0	0	0	0	0	0	0	0	FR691430.1:1 KP013181.1:1 HQ595202.1:1 HQ327174.1:1 KC286805.1:1 KU671199.1:1 JF729309.1:1 JF719337.1:1 FJ849275.1:1 FJ849227.1:1 AY315176.1:1 DQ228403.1:1 FJ849250.1:1 FJ849280.1:1 FJ849216.1:1 FJ849146.1:1 KX163437.1:1 GU479370.1:1 KX163438.1:1 KJ615118.1:1 KJ615150.1:1 KJ615244.1:1 HQ327164.1:1 HQ327211.1:1 KC541356.1:1 KC541371.1:1 KC286728.1:1 KC286795.1:1 KC286780.1:1 AM942545.1:1 JX948612.1:1 DQ787700.1:1 AB545743.1:1 AM936459.1:1 JQ861839.1:1 JQ861803.1:1 JQ861865.1:1 JQ684463.1:1 JQ684465.1:1 AF523012.1:1			100	2019-03-07 18:31:24		Bacteria;Proteobacteria;Gammaproteobacteria;Betaproteobacteriales;Burkholderiaceae;Polaromonas;	KU671199.1.1.1419~1.000 FJ849227.1.1.1453~1.000 HQ595202.1.1.1492~1.000 JF729309.1.1.1352~1.000 FJ849275.1.1.1453~1.000 KC286805.1.1.1496~1.000 FR691430.1.1.1483~1.000 KP013181.1.1.1422~1.000 HQ327174.1.1.1493~1.000 JF719337.1.1.1352~1.000	turn-check disabled
OTU_413	0	0	0	0	0	0	0	0	0	0	0	0	0	0	0	0	0	0	0	0	0	0	0	0	0	0.000286834	0	0	0.000286834	0	0	0	0.000860503	0	0	0	0	0	0	0	0	0	0	0.00573669	0	0	0	0	0	0	0	0	0	0	0	0	0	0	0	0	0	0	0	0	0	0	0	0	0	0	0	0	0	0	0	0	0	0	0	0	0	0	0	0	0	0	0	0	0	0	0	0	0	0	0	0	0	0	0	0	0	0	0	0	0	0	0	0	0.00382446	0	0	0	0	0	0	0	0	0	0	0	0	0	0	0	0	0	0	0	0	0	0	0	0	0	0	0	0	0	0	0	0	0	0	0	0	0	0	0	0	0	0	0	0	0	0	0	0	0	0	0	0	0	0	0	0	0	0.000286834	0.000860503	0	0	0	0	0	0.00210345	0	0	0	0	0.00305957	0	0	0.000478057	0	0.000286834	0	0	0	0	0	0	0.0161583	0	0	0	0	0	0	0	0	0	0	0	0	0	0	0	0	0	0	0	9.56114e-05	0	0	0	0	0	0	0	0	0	0	0	0	0	0	0	0	0	0	0	0	0	0	0	0	0	EU150230.1:1 HQ118540.1:0.99 KF037319.1:0.98 HM061875.1:0.98 KX239043.1:0.98 JX114433.1:0.98 HQ864014.1:0.97 KF037263.1:0.97 JN559129.1:0.97 HM062299.1:0.97 EU132366.1:0.97 KJ619977.1:0.97 HM061872.1:0.97 JQ769815.1:0.96 EU132827.1:0.95 EF516663.1:0.94 KF037550.1:0.94 JX945559.1:0.94 FJ479148.1:0.94 JN178845.1:0.94 KJ540746.1:0.93 KF037437.1:0.93 HQ118512.1:0.93 KC138684.1:0.93 AY921984.1:0.93 AY289372.1:0.93 EU132321.1:0.92 DQ395974.1:0.92 GQ495394.1:0.92 GQ495405.1:0.92 GQ495434.1:0.92 HQ118546.1:0.92 JN178253.1:0.92 JQ769802.1:0.92 HM062397.1:0.91 FJ004763.1:0.91 FJ004738.1:0.91 FJ004706.1:0.91 KY190867.1:0.91 KY190544.1:0.91			98	2019-03-07 19:17:41		Bacteria;Acidobacteria;Blastocatellia (Subgroup 4);Pyrinomonadales;Pyrinomonadaceae;RB41;	EU150230.1.1.1524~0.965 HQ118540.1.1.1532~0.965 KF037319.1.1.1529~0.961 HM061875.1.1.1479~0.961 KJ619977.1.1.1535~0.957 JX114433.1.1.1520~0.957 KX239043.1.1.1472~0.957 HM062299.1.1.1483~0.957 KF037263.1.1.1528~0.957 HQ864014.1.1.1527~0.953	turn-check disabled
OTU_4130	0	0	0	0	0	0	0	0	0	0	0	0	0	0	0	0	0	0	0	0	0	0	0	0	0	0	0	0	0	0	0	0	0	0	0	0	0	0	0	0	0	0	0	0	0	0	0	0	0	0	0	0	0	0	0	0	0	0	0	0	0	0	0	0	0	0	0	0	0	0	0	0	0	0	0	0	0	0	0	0	0	0	0	0	0	0	0	0	0	0	0	0	0	0	0	0	0	0	0	0	0	0	0	0	0	0	0	0	0	0	0	0	0	0	0	0	0	0	0	0	0	0	0	0	0	0	0	0	0	0	0	0	0	0	0	0	0	0	0	0	0	0	0	0	0	0	0	0	0.00497179	0	0	0	0	0	0	0	0	0	0	0	0	0	0	0	0	0	0	0	0	0	0	0	0	0	0	0	0	0	0	0	0	0.000478057	0	0	0	0	0	0	0	0	0	0.000382446	0	0	0	0	0	0	0	0	0	0	0	0	0	0	0	0	0	0	0	0	0	0	0	0	0	0	0	0	0	0	0	0	0	0	0	0	0	0	0	0	0	0	0	0	KX230493.1:1 GU319965.1:0.99 FJ375396.1:0.98 LN573606.1:0.98 LN573605.1:0.98 LN573608.1:0.98 LN573607.1:0.98 LN571029.1:0.98 JQ793481.1:0.98 AF525823.1:0.98 AF525827.1:0.98 AF525822.1:0.98 AF525830.1:0.98 AF525826.1:0.98 AF525825.1:0.98 JF417759.1:0.97 KF712597.1:0.97 LN571028.1:0.97 AF522997.1:0.97 AF525824.1:0.97 JF429299.1:0.97 EU528209.1:0.97 JQ906366.1:0.97 AF525828.1:0.97 AF525831.1:0.97 FJ269052.1:0.96 FJ202963.1:0.96 FJ202149.1:0.96 FPLP01003791.23:0.96 KX508083.1:0.96 KX508043.1:0.96 KX507799.1:0.96 EU535649.1:0.96 KX508033.1:0.96 KX508131.1:0.96 KX507823.1:0.96 EF492894.1:0.96 KJ950444.1:0.96 DQ860035.1:0.96 JX406232.1:0.96			98	2019-03-07 19:25:08		Bacteria;Proteobacteria;Gammaproteobacteria;Betaproteobacteriales;Burkholderiaceae;Aquabacterium;	KX230493.1.1.1410~0.983 GU319965.1.1.1443~0.983 JF417759.1.1.1490~0.978 FJ375396.1.1.1642~0.974 JF429299.1.1.1494~0.974 GQ107173.1.1.1352~0.970 HM317492.1.1.1352~0.970 GQ087002.1.1.1354~0.970 KU713112.1.1.1387~0.970 JX222644.1.1.1487~0.970	turn-check disabled
OTU_4131	0	0	0	0	0	0	0	0	0	0	0	0	0	0	0	0	0	0	0	0	0	0	0	0	0	0	0	0	0	0	0	0	0	0	0	0	0	0	0	0	0	0	0	0	0	0	0	0	0	0	0	0	0	0	0	0	0	0	0	0	0	0	0	0	0	0	0	0	0	0	0	0	0	0	0	0	0	0	0	0	0	0	0	0	0	0	0	0	0	0	0	0	0	0	0	0	0	0	0	0	0	0	0	0	0	0	0	0	0	0	0	0	0	0	0	0	0	0	0	0	0	0	0	0	0	0	0	0	0	0	0	0	0	0	0	0	0	0	0	0	0	0	0	0	0	0	0	0	0	0.00105173	0	0	0	0	0	0	0	0	0	0	0	0	0	0	0	0	0	0	0	0	0	0	0	0	0	0	0	0	0	0	0	0	0	0	0	0	0	0	0	0	0	0	0	0	0	0	0	0	0	0	0	0	0	0	0	0	0	0	0	0	0	0	0	0	0	0	0	0	0	0	0	0	0	0	0	0	0	0	0	0	0	0	0	0	0	0	FJ216439.1:1 FPLS01042719.20:1 FPLS01041866.9:1 FPLL01006231.9:1 FPLS01026337.11:1 FPLS01021797.14:1 FPLS01006024.9:1 BAYC01000104.84:1 KX672275.1:1 KX672750.1:1 KX672768.1:1 KX672775.1:1 KX672536.1:1 FPLS01021022.9:1 EU447188.1:1 EU432170.1:1 KX672803.1:1 KX672777.1:1 EU071528.1:1 DQ777736.1:1 DQ777735.1:1 EF516386.1:1 HQ818717.1:1 FJ626261.1:1 FJ796438.1:1 EU723186.1:1 CP014579.2966830:1 EU723179.1:1 CP014579.1211355:1 KJ026454.1:1 FW344503.1:1 EU447185.1:1 HQ772443.1:1 HQ772294.1:1 HQ772014.1:1 HQ771807.1:1 HQ755068.1:1 HQ755018.1:1 HQ754858.1:1 HQ753190.1:1			100	2019-03-07 19:24:15		Bacteria;Proteobacteria;Gammaproteobacteria;Betaproteobacteriales;Burkholderiaceae;Burkholderia-Caballeronia-Paraburkholderia;	FPLS01021797.1.14.1431~1.000 KX672750.1.1.1394~1.000 FPLS01041866.1.9.1519~1.000 FPLS01006024.1.9.1519~1.000 KX672275.1.1.1394~1.000 FPLS01026337.1.11.1520~1.000 FJ216439.1.1.1412~1.000 FPLS01042719.1.20.1530~1.000 FPLL01006231.1.9.1517~1.000 BAYC01000104.1.84.1594~1.000	turn-check disabled
OTU_4132	0	0	0	0	0	0	0	0	0	0	0	0	0	0	0	0	0	0	0	0	0	0	0	0	0	0	0	0	0	0	0	0	0	0	0	0	0	0	0	0	0	0	0	0	0	0	0	0	0	0	0	0	0	0	0	0	0	0	0	0	0	0	0	0	0	0	0	0	0	0	0	0	0	0	0	0	0	0	0	0	0	0	0	0	0	0	0	0	0	0	0	0	0	0	0	0	0	0	0	0	0	0	0	0	0	0	0	0	0	0	0	0	0	0	0	0	0	0	0	0	0	0	0	0	0	0	0	0	0	0	0	0	0	0	0	0	0	0	0	0	0	0	0	0	0	0	0	0	0	0	0	0	0	0	0	0	0	0	0	0.00114734	0	0	0	0	0	0	0	0	0	0	0	0	0	0	0	0	0	0	0	0	0	0	0	0	0	0	0	0	0	0	0	0	0	0	0	0	0	0	0	0	0	0	0	0	0	0	0	0	0	0	0	0	0	0	0	0	0	0	0	0	0	0	0	0	0	0	0	0	0	0	0	0	0	0	0	0	JF224261.1:1 DQ377947.1:1 HK241073.2:1 AF527773.1:1 FJ470429.1:0.97 FJ557684.1:0.97 FJ557773.1:0.97 HE681283.1:0.97 FJ557744.1:0.96 JF222852.1:0.96 JF191548.1:0.96 JF239778.1:0.96 JF161737.1:0.96 HM335828.1:0.96 HM304533.1:0.96 HM120209.1:0.96 JQ468217.1:0.96 JQ462269.1:0.96 FM874140.1:0.96 HQ441583.1:0.96 AY278618.1:0.96 KF068489.1:0.96 JF161693.1:0.95 AGEL01000006.617172:0.95 AGEL01000006.263:0.95 GQ016713.1:0.95 AF385510.1:0.95 HQ757732.1:0.94 EU771728.1:0.94 EU771603.1:0.94 EU771652.1:0.94 EU465923.1:0.94 EU465891.1:0.94 EU465901.1:0.94 EU465960.1:0.94 EU465946.1:0.94 EU771584.1:0.93 LN907854.1:0.93 AY995262.1:0.93 HM334608.1:0.93			100	2019-03-07 19:23:18		Bacteria;Firmicutes;Clostridia;Clostridiales;Lachnospiraceae;Moryella;	HK241073.1.2.1473~1.000 AF527773.1.1.1489~1.000 DQ377947.1.1.1374~1.000 JF224261.1.1.1351~1.000 FJ557773.1.1.1316~0.948 FJ557684.1.1.1391~0.948 LN907854.1.1.1493~0.948 GQ036378.1.1.1352~0.948 HM334608.1.1.1351~0.948 HE681283.1.1.1518~0.948	turn-check disabled
OTU_4133	0	0	0	0	0	0	0	0	0	0	0	0	0	0	0	0	0	0	0	0	0	0	0	0	0	0	0	0	0	0	0	0	0	0	0	0	0	0	9.56114e-05	0	0	0	0	0	0	0	0	0	0	0	0	0	0	0	0	0	0	0	0	0	0	0	0	0	0	0	0	0	0	0	0	0	0	0	0	0	0	0	0	0	0	0	0	0	0	0	0	0	0	0	0	0	0	0	0	0	0	0	0	0	0	0	0	0	0	0	0	0	0	0	0	0	0	0	0	0	0	0	0	0	0	0	0	0	0	0	0	0	0	0	0	0	0	0	0	0	0	0	0	0	0	0	0	0	0	0	0	0	0	0	0	0	0	0	0	0	0	0	0	0	0	0	0	0	0	0	0	0	0	0	0	0	0	0.00133856	0	0	0	0	0	0	0	0	0	0	0	0	0	0	0	0	0	0	0	0	0	0	0	0	0	0	0	0	0	0	0	0	0	0	0	0	0	0	0	0	0	0	0	0	0	0	0	0	0	0	0	0	0	0	0	0	0	0	0	0	0	0	DQ413067.1:0.96 KT182525.1:0.95 KF827043.1:0.95 CZVG01000011.658020:0.95 CZVG01000007.311269:0.95 HQ827924.1:0.95 JN380996.1:0.95 EU800944.1:0.94 JF116658.1:0.94 EF520560.1:0.94 JNCF01000026.32913:0.94 KJ796839.1:0.94 LN614827.521675:0.94 LN614827.3763395:0.94 LN614827.3110360:0.94 LN614827.366498:0.94 DQ337087.1:0.94 FPLL01007757.10:0.94 CAFM01000014.177:0.94 EU801531.1:0.94 EU134794.1:0.94 EU134769.1:0.94 CR628337.659709:0.94 CR628336.432907:0.94 CR628336.3188310:0.94 CR628337.3046654:0.94 CR628336.675455:0.94 CR628337.408822:0.94 FQ958210.383236:0.94 FR799708.1:0.94 FR799696.1:0.94 FR799709.1:0.94 FQ958210.631437:0.94 FR799701.1:0.94 FQ958211.414069:0.94 FQ958210.3159572:0.94 FQ958211.3188647:0.94 FQ958211.658322:0.94 CP014255.384033:0.94 KC620967.1:0.94			98	2019-03-07 19:25:15		Bacteria;Proteobacteria;Gammaproteobacteria;Legionellales;Legionellaceae;Legionella;	LN614827.1.366498.368029~0.962 LN614827.1.3110360.3111891~0.962 LN614827.1.521675.523206~0.962 DQ337087.1.1.1505~0.962 LN614827.1.3763395.3764926~0.962 DQ659216.1.1.1364~0.958 JN380996.1.1.1362~0.958 KC432506.1.1.1365~0.958 CZVG01000007.1.311269.312790~0.958 CZVG01000011.1.658020.659543~0.958	turn-check disabled
OTU_4134	0	0	0	0	0	0	0	0	0	0	0	0	0	0	0	0	0	0	0	0	0	0	0	0	0	0	0	0	0	0	0	0	0	0	0	0	0	0	0	0	0	0	0	0	0	0	0	0	0	0	0	0	0	0	0	0	0	0	0	0	0	0	0	0	0	0	0	0	0	0	0	0	0	0	0	0	0	0	0	0	0	0	0	0	0	0	0	0	0	0	0	0	0	0	0	0	0	0	0	0	0	0	0	0	0	0	0	0	0	0	0	0	0	0	0	0	0	0	0	0	0	0	0	0	0	0	0	0	0	0	0	0	0	0	0	0	0	0	0	0	0	0	0	0	0	0	0	0	0	0	0	0	0	0	0	0	0	0	0	0	0	0	0	0	0	0	0	0	0	0	0	0	0	0	0	0	0	0	0	0	0	0	0	0	0	0	0	0	0	0	0	0	0	0	0	0	0	0	0.00143417	0	0	0	0	0	0	0	0	0	0	0	0	0	0	0	0	0	0	0	0	0	0	0	0	0	0	0	0	0	0	0	0	0	0	0	0	0	JQ088359.1:0.76 LC081118.1:0.75 EU386100.1:0.75 AB805879.1:0.75 EU487867.1:0.74 EU386110.1:0.74 KF268712.1:0.74 JQ816333.1:0.74 AF029049.1:0.74 AB805880.1:0.74 GU982757.1:0.74 FJ712567.1:0.72 CEPV01094579.361:0.72 EU574664.1:0.72 EU385942.1:0.72 EU374047.1:0.72 KF616714.1:0.72 EU245317.1:0.72 MHUK01000006.2413:0.72 MHNQ01000001.1959:0.72 LAZR01000136.31686:0.72 LCBA01000005.8789:0.72 MGLG01000007.12582:0.72 FUWD013434168.1:0.72 AM997330.1:0.72 FJ905661.1:0.72 FJ482180.1:0.71 FJ712544.1:0.71 LC028612.1:0.71 FPLP01001004.2:0.71 CEPX01022374.68242:0.71 EU487891.1:0.71 KM356339.1:0.71 EU475398.1:0.71 MHMM01000015.8116:0.71 MHWS01000015.3646:0.71 EU132443.1:0.71 JF186598.1:0.71 MHMO01000042.7848:0.71 LCFO01000017.8511:0.71			97	2019-03-07 19:24:41		Bacteria;Patescibacteria;Parcubacteria;	JQ088359.1.1.1484~0.830 KT152878.1.1.1490~0.800 EU245317.1.1.1452~0.787 LAZR01000136.1.31686.33154~0.783 KF616714.1.1.1398~0.778 KX123523.1.1.1506~0.774 MHUK01000006.1.2413.3896~0.774 LC081118.1.1.1457~0.774 MFIU01000002.1.95727.97194~0.770 DQ676469.1.1.1459~0.770	turn-check disabled
OTU_4135	0	0	0	0	0	0	0	0	0	0	0	0	0	0	0	0	0	0	0	0	0	0	0	0	0	0	0	0	0	0	0	0	0	0	0	0	0	0	0	0	0	0	0	0	0	0	0	0	0	0	0	0	0	0	0	0	0	0	0	0	0	0	0	0	0	0	0	0	0	0	0	0	0	0	0	0	0	0	0	0	0	0	0	0	0	0	0	0	0	0	0	0	0	0	0	0	0	0	0	0	0	0	0	0	0	0	0	0	0	0	0	0	0	0	0	0	0	0	0	0	0	0	0	0	0	0	0	0	0	0	0	0	0	0	0	0	0	0	0	0	0	0	0	0	0	0	0	0	0	0	0	0	0	0	0	0	0	0	0	0	0	0	0	0	0	0	0	0	0	0	0	0	0	0	0	0	0	0	0	0	0	0	0	0	0	0	0	0	0	0	0	0	0	0	0	0	0	0	0	0	0	0	0	0	0	0	0	0	0	0	0	0	0	0	0	0	0	0	0.00172101	0	0	0	0	0	0	0	0	0	0	0	0	0	0	0	0	0	EU766635.1:0.87 FQRZ01000004.1502664:0.87 FJ681835.1:0.87 FJ680895.1:0.87 FJ680566.1:0.87 FJ680552.1:0.87 FJ682496.1:0.87 FJ683772.1:0.87 FJ681307.1:0.87 FJ681489.1:0.87 EU761960.1:0.87 ACBW01000012.3536:0.87 FJ681503.1:0.87 FJ681030.1:0.87 EU764245.1:0.87 EU531978.1:0.87 EU763342.1:0.87 EF405403.1:0.87 HQ784830.1:0.87 GQ871715.1:0.87 GQ867399.1:0.87 JQ083405.1:0.87 DQ456004.1:0.87 DQ456014.1:0.87 DQ456054.1:0.87 DQ455993.1:0.87 AB260026.1:0.87 AB260025.1:0.87 AB064919.1:0.87 HK693528.10:0.87 FJ680714.1:0.86 DQ799341.1:0.86 FJ363241.1:0.85 FJ363449.1:0.85 FPLO01001027.16:0.85 FJ363012.1:0.85 FJ363297.1:0.85 FPLO01000302.16:0.85 EU779056.1:0.85 LC055583.1:0.85			86	2019-03-07 19:25:25		Bacteria;Bacteroidetes;Bacteroidia;Bacteroidales;Bacteroidaceae;Bacteroides;	JQ085720.1.1.1487~0.863 FPLP01001079.1.2.1355~0.863 AY217430.1.1.1413~0.863 JQ607998.1.1.1422~0.863 FJ534962.1.1.1488~0.863 FN436190.1.1.1489~0.863 JN245828.1.1.1488~0.863 JQ607968.1.1.1419~0.863 HQ813706.1.1.1437~0.858 FPLM01000906.1.14.1516~0.858	turn-check disabled
OTU_4137	0	0	0	0	0	0	0	0	0	0	0	0	0	0	0	0	0	0	0	0	0	0	0	0	0	0	0	0	0	0	0	0	0	0	0	0	0	0	0	0	0	0	0	0	0	0	0	0	0	0	0	0	0	0	0	0	0	0	0	0	0	0	0	0	0	0	0	0	0	0	0	0	0	0	0	0	0	0	0	0	0	0	0	0	0	0	0	0	0	0	0	0	0	0	0	0	0	0	0	0	0	0	0	0	0	0	0	0	0	0	0	0	0	0	0	0	0	0	0	0	0	0	0	0	0	0	0	0	0	0	0	0	0	0	0	0	0	0	0	0	0	0	0	0	0	0	0	0	0	0	0	0	0	0	0	0	0	0	0	0	0	0	0	0	0	0	0	0	0	0	0	0	0	0	0	0	0	0	0	0	0	0	0	0	0	0	0	0	0	0	0	0	0	0	0	0	0	0	0	0	0	0	0	0	0	0	0	0	0	0	0	0	0	0	0	0	0	0	0	0	0	0	0	0	0	0	0	0	0.000382446	0	0	0	0	0	0	0	FOJT01000008.3621:1 AM934651.1:1 JX290484.1:1 JX290485.1:1 FJ715979.1:1 FJ715974.1:1 FJ716053.1:1 EU801584.1:1 EU801167.1:1 JF204196.1:1 EF516848.1:1 KC527617.1:1 KC886803.1:1 KC255329.1:1 EF018528.1:1 EF018117.1:1 EF018577.1:1 HM318918.1:1 HE998811.1:1 LC094570.1:1 JF313081.1:1 LC120819.1:1 LC120820.1:1 LC120818.1:1 LC065662.1:1 JX233806.1:1 FPLS01041670.11:1 FPLS01030881.13:1 HAES01076193.29:1 EU662323.1:1 JRWE01000047.40227:1 FPLL01002116.1:1 EU703431.1:1 EU662376.1:1 JF144924.1:1 JF139365.1:1 JF139394.1:1 DQ778312.1:1 DQ778313.1:1 EF632772.1:1			99	2019-03-07 19:07:00		Bacteria;Bacteroidetes;Bacteroidia;Flavobacteriales;Flavobacteriaceae;Flavobacterium;	JX290484.1.1.1387~0.987 JF204196.1.1.1342~0.987 JF313081.1.1.1485~0.987 EU662323.1.1.1482~0.987 JX290485.1.1.1376~0.987 FJ716053.1.1.1387~0.982 FJ715974.1.1.1473~0.982 KC255329.1.1.1473~0.982 LC120818.1.1.1436~0.982 LC120820.1.1.1436~0.982	turn-check disabled
OTU_4138	0	0	0	0	0	0	0	0	0	0	0	0	0	0	0	0	0	0	0	0	0	0	0	0	0	0	0	0	0	0	0	0	0	0	0	0	0	0	0	0	0	0	0	0	0	0	0	0	0	0	0	0	0	0	0	0	0	0	0	0	0	0	0	0	0	0	0	0	0	0	0	0	0	0	0	0	0	0	0	0	0	0	0	0	0	0	0	0	0	0	0	0	0	0	0	0	0	0	0	0	0	0	0	0	0	0	0	0	0	0	0	0	0	0	0	0	0	0	0	0	0	0	0	0	0	0	0	0	0	0	0	0	0	0	0	0	0	0.000764891	0	0	0	0	0	0	0	0	0	0	0	0	0	0	0	0	0	0	0	0	0	0	0	0	0	0	0	0	0	0	0	0	0	0	0	0	0	0	0	0	0	0	0	0	0	0	0	0	0	0	0	0	0	0	0	0	0	0	0	0	0	0	0	0	0	0	0	0	0	0	0	0	0	0	0	0	0	0	0	0	0	0	0	0	0	0	0	0	0	0	0	0	0	0	0	0	0	0	KT983983.1:0.97 LN564143.1:0.96 LN572711.1:0.96 LN560240.1:0.96 LN560239.1:0.96 LN560241.1:0.96 LN560965.1:0.96 FMZO01000042.3831:0.96 KC307772.1:0.96 LN560246.1:0.95 KC307771.1:0.95 HE797840.1:0.95 DQ457019.1:0.95 ARFF01000026.10985:0.95 ARFF01000012.275:0.95 ARFF01000006.534433:0.95 ARFF01000013.3811:0.95 FJ457040.1:0.95 HQ120569.1:0.95 GU291295.1:0.95 JQ796720.1:0.95 AB506121.1:0.95 AB485757.1:0.95 LN560252.1:0.94 EU616816.1:0.94 GQ263461.1:0.94 JQ408046.1:0.94 KF740309.1:0.94 KF289904.1:0.94 JX133200.1:0.94 LN570650.1:0.94 LN572712.1:0.94 LN560243.1:0.94 AB329629.1:0.94 KU505213.1:0.94 LN564945.1:0.93 LN571427.1:0.93 LN564145.1:0.93 LN568541.1:0.93 AF255627.1:0.93			99	2019-03-07 19:25:26		Bacteria;Bacteroidetes;Bacteroidia;Chitinophagales;Chitinophagaceae;Niabella;	LN572711.1.1.1376~0.957 LN560246.1.1.1368~0.957 LN560239.1.1.1365~0.957 LN560965.1.1.1368~0.957 LN564143.1.1.1370~0.957 AB506121.1.1.1487~0.957 HE797840.1.1.1518~0.957 LN560240.1.1.1368~0.957 LN560241.1.1.1355~0.953 FJ457040.1.1.1375~0.953	turn-check disabled
OTU_414	0	0	0	0	0	0	0	0	0	0	0	0	0	0	0	0	0	0	9.56114e-05	0.00535424	0	0.000191223	0	0	0	9.56114e-05	0	0	0	0	0.000860503	0	0	0	0	9.56114e-05	0	0	0	0	0	0	0	0.00124295	0	0	0	0	0	0	0	0.00803136	0	0	0.00382446	0	0	0	0	0	0	0	0	0	0	0	0	0	0	0	0	0.00152978	0.000382446	0	0	0	0	0	0	0	0	0.000382446	0	0	0	0	0	0	0.00841381	0	0	0	0	0	0	0	0	0	0	0	0	0	0	0.00678841	9.56114e-05	0	0	0	0	0.000286834	0	0	0	0	0	0	0	0	0	0.00506741	0	9.56114e-05	0.00114734	0	0	0	0	0	0	0.00066928	0	0	0.00458935	0	0	0	0	0	0	0	0	0	0	0	0	0	0	0	0	0	0	0	0	0	0	0	0	0	0	0	0	0	0	0	0	0	0	0	0	0	0	0	0	0	0	0	0	0	0	0	0	0	0	0	0	0	0	0	0	0	0	0	0	0	0	0	0	0	0	0	0	0	0	0	0.00152978	0	0	0	0	0	0	0	0	0	0	0	0	0	0	9.56114e-05	9.56114e-05	0	0	0	0	0	0	0	0	0	0	0	0	0	0	0	EU937860.1:0.92 JX105573.1:0.92 FPLS01033781.10:0.8 FPLS01000599.10:0.8 JN531773.1:0.8 JN525020.1:0.8 JN495422.1:0.8 JN490882.1:0.8 JN445869.1:0.8 DQ234160.1:0.8 JX170263.1:0.8 AB530184.1:0.8 FN678721.1:0.8 FJ545498.1:0.79 GU214139.1:0.79 JN447125.1:0.79 GQ347441.1:0.79 AB232534.1:0.79 KX505033.1:0.78 FJ462120.1:0.78 EU592447.1:0.78 EU399679.1:0.78 EU399661.1:0.78 KM051632.1:0.78 KJ476578.1:0.78 KC255324.1:0.78 HM346766.1:0.78 AF523969.1:0.78 AF050538.1:0.78 HE650083.1:0.78 AB630941.1:0.78 FPLS01036003.31:0.77 FPLS01000955.9:0.77 GU235593.1:0.77 EF687494.1:0.77 EF441906.1:0.77 LN681284.1:0.77 JN523154.1:0.77 JN448231.1:0.77 GQ347690.1:0.77			98	2019-03-07 18:33:27		Bacteria;Patescibacteria;Gracilibacteria;	JX105573.1.1.1361~0.924 EU937860.1.1.1431~0.924 DQ234160.2.1.1462~0.875 HQ225321.1.1.1425~0.871 JN495422.1.1.1314~0.862 JN531773.1.1.1363~0.862 JN445869.1.1.1362~0.862 JN523154.1.1.1336~0.857 KM051632.1.1.1419~0.857 FN678721.2.1.1400~0.853	turn-check disabled
OTU_4140	0	0	0	0	0	0	0	0	0	0	0	0	0	0	0	0	0	0.00133856	0	0	0	0	0	0	0	0	0	0	0	0	0	0	0	0	0	0	0	0	0	0	0	0	0	0	0	0	0	0	0	0	0	0	0	0	0	0	0	0	0	0	0	0	0	0	0	0	0	0	0	0	0	0	0	0	0	0	0	0	0	0	0	0	0	0	0	0	0	0	0	0	0	0	0	0	0	0	0	0	0	0	0	0	0	0	0	0	0	0	0	0	0	0	0	0	0	0	0	0	0	0	0	0	0	0	0	0	0	0	0	0	0	0	0	0	0	0	0	0	0	0	0	0	0	0	0	0	0	0	0	0	0	0	0	0	0	0	0	0	0	0	0	0	0	0	0	0	0	0	0	0	0	0	0	0	0	0	0	0	0	0	0	0	0	0	0	0	0	0	0	0	0	0	0	0	0	0	0	0	0	0	0	0	0	0	0	0	0	0	0	0	0	0	0	0	0	0	0	0	0	0	0	0	0	0	0	0	0	0	0	0	0	0	0	0	0	0	HM129806.1:1 DQ664238.1:0.98 EF157669.14551:0.98 AB681995.1:0.98 FJ902318.1:0.97 KP054161.1:0.97 KC189707.1:0.97 AY212584.1:0.97 AF236009.1:0.97 KF428105.1:0.96 KJ808058.1:0.96 KJ807937.1:0.96 KJ808059.1:0.96 JN609359.1:0.96 GQ480079.1:0.96 CU466897.2:0.96 CU466910.1:0.96 CU466926.2:0.96 GU454876.1:0.95 KX636166.1:0.95 JQ072450.1:0.95 JQ072374.1:0.95 JQ072424.1:0.95 CU923973.1:0.95 CU466856.2:0.95 HM013811.1:0.95 JQ923577.1:0.95 JQ923589.1:0.95 KY053199.1:0.95 FJ902615.1:0.95 FJ484386.1:0.95 LN875042.1:0.94 LN875043.1:0.94 FPLS01019111.10:0.94 FPLS01047260.16:0.94 FPLS01020111.10:0.94 FPLS01036083.17:0.94 FPLS01018882.8:0.94 KC551566.1:0.94 HM262613.1:0.94			100	2019-03-07 19:25:09		Bacteria;Proteobacteria;Gammaproteobacteria;Betaproteobacteriales;Burkholderiaceae;Inhella;	HM129806.1.1.1453~1.000 DQ664238.1.1.1472~0.983 EF157669.1.14551.16070~0.983 AB681995.1.1.1454~0.983 KP054161.1.1.1451~0.978 FJ902318.1.1.1362~0.978 KC189707.1.1.1486~0.974 KF428105.1.1.1493~0.974 AF236009.1.1.1490~0.974 AY212584.1.1.1274~0.974	turn-check disabled
OTU_4142	0	0	0	0	0	0	0	0	0	0	0	0	0	0	0	0	0	0	0	0	0	0	0	0	0	0	0	0	0	9.56114e-05	0	0	0	0	0	0	0	0	0	0	0	0	0	0	0	0	0	0	0	0	0	0	0	0	0	0	0	0	0	0	0	0	0	0	0	0	0	0	0	0	0	0	0	0	0	0	9.56114e-05	0	0	0	0	9.56114e-05	0	0	0.000286834	0	0	0	0	0	0	0	0	0	0	0	0	0	0	0	0	0.000573669	0	0	0	0	0	0	0	0	0	0	0	9.56114e-05	0	0	0	0	0	0.000191223	0	0	0	0	0	0	0	0	0	0	0	0	0	0	0	0	0	0	0	0	0	0	0	0	0	0	0	0	0	0	0	0	0	0	0	0	0	0	0	0	0	0	0	0	0	0	0	0	0	0	0	0	0	0	0	0	0	0	0	0	0	0	0	0	0	0	0	0	0	0	0	0	0	0	0	0	0	0	0	0	0	0	0	0	0	0	0	0	0	0	0	0	0.000478057	0	0	0	0	0	0	0	0	0	0	0	0	0	0	0	0	0	0	0	0	0	0	0	KC431983.1:1 AJ233945.1:0.97 KF739395.1:0.96 JX073726.1:0.96 FR749907.1:0.94 KY381122.1:0.94 KF267739.1:0.94 GU207878.1:0.94 AB084253.1:0.92 HM304978.1:0.9 AF280855.1:0.9 FPLS01003241.9:0.88 JF183794.1:0.86 KJ782973.1:0.86 FPLP01001768.16:0.85 FPLP01006865.16:0.85 FPLS01038347.11:0.85 FPLP01007938.16:0.85 EU193074.1:0.85 EU134329.1:0.85 JEMB01000546.44:0.85 KJ808446.1:0.85 FJ457641.1:0.85 FJ457646.1:0.85 EU545500.1:0.85 EU545503.1:0.85 EU545493.1:0.85 EU545504.1:0.85 EU545494.1:0.85 EU545489.1:0.85 EU545491.1:0.85 EU545506.1:0.85 KC331385.1:0.85 AM746676.10340196:0.85 AM746676.3026955:0.85 HQ114152.1:0.85 AM746676.5523253:0.85 AM746676.3485909:0.85 KC011126.1:0.85 DQ532213.1:0.85			100	2019-03-07 19:25:29		Bacteria;Proteobacteria;Deltaproteobacteria;Myxococcales;Nannocystaceae;Nannocystis;	KC431983.1.1.1350~1.000 KF739395.1.1.1517~0.965 FR749907.1.1.1518~0.956 JX073726.1.1.1490~0.956 GU207878.1.1.1524~0.956 KF267739.1.1.1483~0.952 AJ233945.1.1.1514~0.952 AB084253.1.1.1480~0.947 KY381122.1.1.1485~0.930 FPLS01003241.1.9.1517~0.881	turn-check disabled
OTU_4143	0	0	0	0	0	0	0	0	0	0	0	0	0	0	0	0	0	0	0	0	0	0	0	0	0	0	0	0	0	0	0	0	0	0.00143417	0	0	0	0	0	0	0	0	0	0	0	0	0	0	0	0	0	0	0	0	0	0	0	0	0	0	0	0	0	0	0	0	0	0	0	0	0	0	0	0	0	0	0	0	0	0	0	0	0	0	0	0	0	0	0	0	0	0	0	0	0	0	0	0	0	0	0	0	0	0	0	0	0	0	0	0	0	0	0	0	0	0	0	0	0	0	0	0	0	0	0	0	0	0	0	0	0	0	0	0	0	0	0	0	0	0	0	0	0	0	0	0	0	0	0	0	0	0	0	0	0	0	0	0	0	0	0	0	0	0	0	0	0	0	0	0	0	0	0	0	0	0	0	0	0	0	0	0	0	0	0	0	0	0	0	0	0	0	0	0	0	0	0	0	0	0	0	0	0	0	0	0	0	0	0	0	0	0	0	0	0	0	0	0	0	0	0	0	0	0	0	0	0	0	0	0	0	0	0	0	0	0	FPLS01054918.1:0.88 FPLS01009848.16:0.87 KC424717.1:0.87 DQ833505.1:0.87 DQ787675.1:0.87 GQ388881.1:0.87 HM317725.1:0.87 EU808666.1:0.86 KX163400.1:0.86 KX163396.1:0.86 KX163395.1:0.86 KX163397.1:0.86 KX163393.1:0.86 KX163401.1:0.86 KX163394.1:0.86 KX163402.1:0.86 KJ578004.1:0.86 DQ787730.1:0.86 GQ472420.1:0.86 GQ388902.1:0.86 GQ388880.1:0.86 GQ388918.1:0.86 AY013650.1:0.86 FR667787.1:0.86 JF417767.1:0.85 EU700151.1:0.85 KM410809.1:0.85 KU726310.1:0.85 KU726295.1:0.85 EU266800.1:0.85 GU208282.1:0.85 EF562551.1:0.85 EF467590.1:0.85 KC620918.1:0.85 KC541006.1:0.85 KC424680.1:0.85 AP013066.1745576:0.85 AP013066.2570319:0.85 DQ975219.1:0.85 KT308769.1:0.85			95	2019-03-07 19:25:30		Bacteria;Proteobacteria;	FPLS01054918.1.1.1434~0.931 FPLS01009848.1.16.1482~0.926 DQ354716.1.1.1488~0.848 AY212607.1.1.1520~0.843 KT888025.1.1.1327~0.843 LZDB01000002.1.388.1902~0.843 JX458465.1.1.1497~0.843 AB255089.1.1.1490~0.843 KU984676.1.1.1471~0.843 KC255281.1.1.1491~0.843	turn-check disabled
OTU_4144	0	0	0	0	0	0	0	0	0	0	0	0	0	0	0	0	0	0	0	0	0	0	0	0	0	0	0	0	0	0	0	0	0	0	0.000286834	0	0	0	0	0	0	0	0	0.000478057	0	0	0	0	0	0	0	0	0	0	0	0	0	0	0	0	0	0	0	0	0	0	0	0	0	0	0	0	0	0	0	0	0	0	0	0	0	0	0	0	0	0	0	0	0	0	0	0	0	0	0	0	0	0	0	0	0	0	0	0	0	0	0	0	0	0	0	0	0	0	0	0	0	0	0	0	0	0	0	0	0	0	0	0	0	0	0	0	0	0	0	0	0	0	0	0	0	0	0	0	0	0	0	0	0	0	0	0	0	0	0	0	0	0	0	0	0	0	0	0	0	0	0	0	0	0	0	0	0	0	0	0	0	0	0	0	0	0	0	0	0	0	0	0	0	0	0	0	0	0	0	0	0	0	0	0	0	0	0	0	0	0	0	0	0	0	0	0	0	0	0	0	0	0	0	0	0	0	0	0	0	0	0	0	0	0	0	0	0	0	0	0	EU135362.1:0.9 LN566438.1:0.9 AM162488.1:0.9 JF800694.1:0.88 AB630784.1:0.88 EU135363.1:0.88 DQ815137.1:0.87 DQ814727.1:0.87 HM306190.1:0.87 JN178599.1:0.86 EU332802.1:0.86 EF516771.1:0.86 AB630668.1:0.86 JF266496.1:0.85 HQ003609.1:0.85 JF833548.1:0.85 AB630932.1:0.85 JF185717.1:0.84 DQ001631.1:0.84 GQ402806.1:0.84 JQ408066.1:0.84 AB257652.1:0.84 FJ710663.1:0.83 EU038003.1:0.83 EU038004.1:0.83 KF535195.1:0.83 GU172187.1:0.83 LCAT01000021.7390:0.83 JN532333.1:0.83 DQ499179.1:0.83 JX223573.1:0.83 JQ311893.1:0.83 EU592482.1:0.83 JN539441.1:0.83 JX505220.1:0.83 AY491598.1:0.83 JQ923572.1:0.83 FPLL01003434.12:0.82 LN573963.1:0.82 EU488115.1:0.82			98	2019-03-07 19:26:01		Bacteria;Dependentiae;Babeliae;Babeliales;	AM162488.1.1.1505~0.930 LN566438.1.1.1374~0.925 EU332802.1.1.1496~0.925 JF185717.1.1.1350~0.921 HM306190.1.1.1359~0.921 JF800694.1.1.1486~0.921 HM186157.1.1.1354~0.916 AB630784.1.1.1464~0.916 EU135363.1.1.1367~0.912 JQ311893.1.1.1453~0.912	turn-check disabled
OTU_4145	0	0	0	0	0	0	0	0	0	0	0	0	0	0	0	0	0	0	0	0	0	0	0	0	0	0	0	0	0	0	0	0	0	0	0	0	0	0	0	0	0	0	0	0	0	0	0	0	0	0	0	0	0	0	0	0	0	0	0	0	0	0	0	0	0.000860503	0	0	0	0	0	0	0	0	0	0	0	0	0	0	0	0	0	0	0	0	9.56114e-05	0	0	0	0	0	0	0	0	0	0	0	0	0	0	0	0	0	0	0	0	0	0	0	0	0	0	0	0	0	0	0	0	0	0	0	0	0	0	0	0	0	0	0	0	0	0	0	0	0	0	0	0	0	0	0	0	0	0	0	0	0	0	0	0	0	0	0	0	0	0	0	0	0	0	0	0.00191223	0	0	0	0	0	0	0	0	0	0	0	0	0	0	0	0	0	0	0	0	0	0	0	0	0	0	0	0	0	0	0	0	0	0	0	0	0	0	0	0	0	0	0	0	0	0	0	0	0	0	0	0	0	0	0	0	0	0	0	0	0	0	0	0	0	0	0	0	0	0	0	0	0	0	JF417820.1:0.85 KX097573.1:0.85 GU208312.1:0.83 HM141891.1:0.83 EU134603.1:0.82 EU676442.1:0.79 JX227235.1:0.79 EU134599.1:0.78 KC163076.1:0.78 CP009498.1527467:0.78 GQ327799.1:0.78 GQ327029.1:0.78 GQ327161.1:0.78 HM305809.1:0.78 LC068864.1:0.78 AB612625.1:0.78 AB612805.1:0.78 AB555173.1:0.78 FPLS01056348.12:0.77 LN570766.1:0.77 FPLM01000898.17:0.77 FPLS01054860.2:0.77 FPLP01008112.15:0.77 FPLS01011198.10:0.77 FPLL01005215.18:0.77 EU385709.1:0.77 JF168225.1:0.77 EU381925.1:0.77 DQ415546.1:0.77 ABCS01000137.8364:0.77 EF516830.1:0.77 EF516751.1:0.77 ABCS01000069.4919:0.77 KJ540793.1:0.77 HQ721164.1:0.77 KC331299.1:0.77 JN408930.1:0.77 AY921889.1:0.77 GQ302562.1:0.77 AB083432.1:0.77			98	2019-03-07 19:24:42		Bacteria;Elusimicrobia;Lineage IIc;	JF417820.1.1.1499~0.880 JX227235.1.1.1531~0.868 GU208312.1.1.1445~0.856 KX097573.1.1.1501~0.840 JX227537.1.1.1503~0.836 MGUN01000010.1.1468.3022~0.828 EU134599.1.1.1391~0.828 EU134603.1.1.1373~0.824 DQ404607.1.1.1517~0.824 KT223177.1.1.1481~0.800	turn-check disabled
OTU_4146	0	0	0	0	0	0	0	0	0	0	0	0	0	0	0	0	0	0	0	0	0	0	0	0	0.000286834	0	0	0	0	0	0	0	0	0	0	0	0	0	0	0	0	0	0	0	0	0	0	0	0	0	0	0	0	0	0	0	0	0	0	0	0	0	0	0	0	0	0	0	0.00162539	0	0	0	0	0	0	0	0	0	0	0	0	0	0	0	0	0	0	0	0	0	0	0	0	0	0	0	0	0	0	0	0	0	0	0	0	0	0	0	0	0	0	0	0	0	0	0	0	0	0	0	0	0	0	0	0	0	0	0	0	0	0	0	0	0	0	0	0	0	0	0	0	0	0	0	0	0	0	0	0	0	0	0	0	0	0	0	0	0	0	0	0	0	0	0	0	0	0	0	0	0	0	0	0	0	0	0	0	0	0	0	0	0	0	0	0	0	0	0	0	0	0	0	0	0	0	0	0	0	0	0	0	0	0	0	0	0	0	0	0	0	0	0	0	0	0	0	0	0	0	0	0	0	0	0	0	0	0	0	0	0	0	0	0	0	0	0	FPLP01009766.9:0.86 JF098133.1:0.86 JX105612.1:0.86 JQ323110.1:0.86 LN572061.1:0.84 JFJP01041274.3720:0.84 JQ208651.1:0.84 FJ792302.1:0.84 FJ535348.1:0.83 FPLS01057577.12:0.83 MHWS01000015.3646:0.83 LCCT01000003.75191:0.83 KX123439.1:0.83 FPLS01002601.25:0.82 LFCP01000002.1254:0.82 CXWL01015066.1213:0.82 JN976076.1:0.82 JN398094.1:0.82 JX105559.1:0.82 JX105555.1:0.82 FN562888.1:0.82 FPLS01031556.11:0.81 JQ801042.1:0.81 AB930829.1:0.81 LN571157.1:0.8 LN572065.1:0.8 FPLP01007013.30:0.8 FPLP01004215.1:0.8 LBYO01000001.20959:0.8 CXWL01035971.2106:0.8 JQ269257.1:0.8 JN397923.1:0.8 AB630944.1:0.8 JQ216751.1:0.8 EU328073.1:0.78 FPLS01044785.33:0.78 FPLS01015706.10:0.78 KX172818.1:0.78 EU245677.1:0.78 KM051700.1:0.78			98	2019-03-07 19:25:26		Bacteria;Patescibacteria;Parcubacteria;Candidatus Kaiserbacteria;	JF098133.1.1.1296~0.894 LN572061.1.1.1310~0.889 LN571157.1.1.1307~0.884 JX222661.1.1.1421~0.884 JQ323110.1.1.1419~0.879 HQ116760.1.1.1388~0.879 JQ269257.1.1.1421~0.879 FJ792302.1.1.1306~0.879 JQ208651.1.1.1328~0.874 JN976076.1.1.1331~0.874	turn-check disabled
OTU_4149	0	0	0	0	0	0	0	0	0	0	0	0	0	0	0	0	0	0	0	0	0	0	0	0	0	0	0	0	0	0	0	0	0	0	0	0	0	0	0	0	0	0	0	0	0	0	0	0	0	0	0	0	0	0	0	0	0	0	0	0	0	0	0	0	0	0	0	0	0	0	0	0	0	0	0	0	0	0	0	0	0	0	0	0	0	0	0	0	0	0	0	0	0	0	0	0	0	0	0	0	0	0	0	0	0	0	0	0	0	0	0	0	0	0	0	0	0	0	0	0	0	0	0	0	0	0	0	0	0	0	0	0	0	0	0	0	0	0	0	0	0	0	0	0	0	0	0	0	0	0	0	0	0	0	0	0	0	0	0	0	0	0	0	0	0	0	0	0	0	0	0	0	0	0	0	0	0	0	0	0	0	0	0	0	0	0	0	0	0	0	0	0	0	0	0	0	0	0	0	0	0	0	0	0	0	0	0	0	0	0	0	0	0	0	0	0	0	0	0	0	0	0	0	0	0.000764891	0	0	0	0	0	0	0	0	0	0	0	FPLP01002788.11:1 HM243853.1:0.96 EF020005.1:0.96 FJ592732.1:0.95 KX753206.1:0.95 EF019905.1:0.94 FJ479218.1:0.94 JN038717.1:0.94 HM186564.1:0.94 FJ478864.1:0.93 EU135563.1:0.93 DQ067003.1:0.93 KC189791.1:0.93 EF019249.1:0.93 JN038791.1:0.93 FJ478843.1:0.93 KM205519.1:0.93 EU135559.1:0.93 EF019356.1:0.93 GQ302574.1:0.93 AJ863173.1:0.93 EF032778.1:0.92 HM186757.1:0.92 AJ863228.1:0.92 GU454916.1:0.92 GQ500705.1:0.92 JX080257.1:0.92 EU714504.1:0.91 EU135566.1:0.91 EU135569.1:0.91 JN580047.1:0.91 KT453616.1:0.91 AB426188.1:0.91 FJ479520.1:0.9 JF145685.1:0.9 GQ500696.1:0.9 HM187275.1:0.9 HM187008.1:0.9 AJ582051.1:0.9 AJ306763.1:0.9			99	2019-03-07 19:25:28		Bacteria;Latescibacteria;	FPLP01002788.1.11.1548~0.996 EF020005.1.1.1412~0.964 FJ479218.1.1.1518~0.964 KX753206.1.1.1514~0.964 FJ592732.1.1.1416~0.964 EF019905.1.1.1415~0.960 EU135563.1.1.1397~0.960 EF019249.1.1.1402~0.956 KC189791.1.1.1521~0.956 HM243853.1.1.1518~0.956	turn-check disabled
OTU_415	0	0	0	0	0	0	0	0	0	0	0	0	0	0	0	0	0	0	0.00210345	0.000382446	0	0	0	0	0	0	0	0	0	0	0	0	0	0	0	0.00162539	0	0	0	0	0	0	0	0	0	0	0	0	0	0	0	0	0	0	0	0	0	0	0	0	0	0	0	0	0	0	0	0	0	0	0	9.56114e-05	0	0	0	0	0	0	0	0	0.00286834	0	0	0.00162539	0	0	0	0	0.00392007	0	0	0	0	0	0	0	0	0	0	0	0	0	0	0	0	0	0	0	0	0	0	0	0	0	0	0	0	0	0	0	0.000191223	0	0.00181662	0	0	0.00879625	0	0	0	0	0	0	0	0	0	0	0	0	0	0	0	0	0	0.000956114	9.56114e-05	0.000956114	0.00411129	0	0	0	0	0	0	0	0	0	0	0	0	0	0	0	0	0	0	0	0	0	0	0	0	0	0	0.000382446	0	0	0	0	0	0	0	0	0	0	0	0	0	0	0	0	0	0	0	0	0	0	0	0	0	0	0	0	0	0	0	0	0	0	0	0	0	0	0	0	0	0	0	0	0.00468496	0	0	0	0	0	0	0	0	0	0	0	0	0	0	0	0	0	FPLP01011459.16:0.95 LN870772.1:0.94 LN560462.1:0.92 EU135375.1:0.92 KJ807883.1:0.92 HQ190436.1:0.9 KT759369.1:0.9 FPLM01005096.1:0.89 EU104270.1:0.89 JN409169.1:0.89 CU917960.1:0.89 HM329271.1:0.89 AB200291.1:0.89 FPLS01055435.1:0.88 KX230511.1:0.88 JF229941.1:0.88 EU135391.1:0.88 KJ807889.1:0.88 KC551646.1:0.88 KC255290.1:0.88 HM773452.1:0.88 JQ337391.1:0.88 AB510998.1:0.88 KJ191955.1:0.87 HM257724.1:0.87 FJ710732.1:0.87 FJ710774.1:0.87 EU800550.1:0.87 KX858548.1:0.87 KJ191957.1:0.87 HM274443.1:0.87 JF833736.1:0.87 AB511001.1:0.87 LN570757.1:0.86 JF429210.1:0.86 FPLP01008181.11:0.86 GU227156.1:0.86 KJ782656.1:0.86 GQ060527.1:0.86 FN811207.1:0.86			98	2019-03-07 19:26:02		Bacteria;Patescibacteria;Saccharimonadia;Saccharimonadales;	FPLP01011459.1.16.1396~0.949 LN870772.1.1.1379~0.949 KC551646.1.1.1432~0.935 KJ807889.1.1.1436~0.930 JX875904.1.1.1417~0.926 KJ807883.1.1.1438~0.926 KP054154.1.1.1411~0.926 AB200291.1.1.1420~0.926 EU135375.1.1.1294~0.926 FPLS01055435.1.1.1383~0.921	turn-check disabled
OTU_4150	0	0	0	0	0	0	0	0	0	0	0	0	0	0	0	0	0	0	0	0	0	0	0	0	0	0	0	0	0	0	0	0	0	0	0	0	0	0	0	0	0	0	0	0	0	0	0	0	0	0	0	0	0	0	0	0	0	0	0	0	0	0	0	0	0	0	0	0	0	0	0	0	0	0	0	0	0	0	0	0	0	0	0	0	0	0	0	0	0	0	0	0	0	0	0	0	0	0	0	0	0	0	0	0.00114734	0	0	0	0	0	0	0	0	0	0	0	0	0	0	0	0	0	0	0	0	0	0	0	0	0	0	0	0	0	0	0	0	0	0	0	0	0	0	0	0	0	0	0	0	0	0	0	0	0	0	0	0	0	0	0	0	0	0	0	0	0	0	0	0	0	0	0	0	0	0	0	0	0	0	0	0	0	0	0	0	0	0	0	0	0	0	0	0	0	0	0	0	0	0	0	0	0	0	0	0	0	0	0	0	0	0	0	0	0	0	0	0	0	0	0	0	0	0	0	0	0	0	0	0	0	0	0	0	0	0	0	0	AB255061.1:0.97 KC432383.1:0.96 HM306366.1:0.95 LN565826.1:0.95 LN572826.1:0.95 GU444078.1:0.95 HQ119656.1:0.95 LN567626.1:0.94 JX489977.1:0.94 LN567622.1:0.94 KC432252.1:0.94 FJ716015.1:0.93 KJ191954.1:0.93 JQ800811.1:0.93 JQ800679.1:0.93 LN563566.1:0.93 LN563565.1:0.93 EF516592.1:0.93 EF540382.1:0.93 HM267237.1:0.93 FJ716004.1:0.92 LN571541.1:0.92 LN568785.1:0.92 EU861821.1:0.92 LN880465.1:0.92 KX363576.1:0.92 JF171505.1:0.92 JF116352.1:0.92 JX105647.1:0.92 JN038254.1:0.92 JQ801286.1:0.92 AB510999.1:0.92 AB015558.1:0.92 FJ592924.1:0.92 FJ542866.1:0.92 LN563561.1:0.92 LN563568.1:0.92 HQ385589.1:0.92 HQ119510.1:0.92 JN616004.1:0.92			99	2019-03-07 19:22:44		Bacteria;Patescibacteria;Saccharimonadia;Saccharimonadales;	HM306366.1.1.1393~0.977 AB255061.1.1.1512~0.977 GU444078.1.1.1429~0.972 LN572826.1.1.1310~0.972 HQ119656.1.1.1440~0.967 KC432383.1.1.1298~0.967 LN567626.1.1.1312~0.967 LN563566.1.1.1308~0.963 FJ716015.1.1.1424~0.963 LN567622.1.1.1311~0.963	turn-check disabled
OTU_4152	0	0	0	0	0	0	0	0	0	0	0	0	0	0	0	0	0	0	0	0	0	0	0	0	0	0	0	0	0	0	0	0	0	0	0	0	0	0	0	0	0	0	0	0	0	0	0	0	0	0	0	0	0	0	0	0	0	0	0	0	0	0	0	0	0	0	0	0	0	0	0	0	0	0	0	0	0	0	0	0	0	0	0	0	0	0	0	0	0	0	0	0	0	0	0	0	0	0	0	0	0	0	0	0	0	0	0	0	0	0	0	0	0.00219906	0	0	0	0	0	0	0	0	0	0	0	0	0	0	0	0	0	0	0	0	0	0	0	0	0	0	0	0	0	0	0	0	0	0	0	0	0	0	0	0	0	0	0	0	0	0	0	0	0	0	0	0	0	0	0	0	0	0	0	0	0	0	0	0	0	0	0	0	0	0	0	0	0	0	0	0	0	0	0	0	0	0	0	0	0	0	0	0	0	0	0	0	0	0	0	0	0	0	0	0	0	0	0	0	0	0	0	0	0	0	0	0	0	0	0	0	0	0	0	0	0	0	0	FJ470413.1:1 JF240638.1:1 GU227198.1:1 HQ796008.1:1 CP012410.800592:1 JQ477679.1:1 JQ475993.1:1 JQ469524.1:1 JQ469245.1:1 JQ468364.1:1 JQ467820.1:1 JQ466954.1:1 JQ478335.1:1 JQ471049.1:1 JF207558.1:1 JF137672.1:1 HM337602.1:1 JQ455183.1:1 JQ455419.1:1 JQ455283.1:1 JQ455249.1:1 JQ455212.1:1 JQ454863.1:1 JQ451200.1:1 JQ447663.1:1 JQ447832.1:1 JQ447783.1:1 JQ447661.1:1 HM250433.1:0.99 JQ467377.1:0.99 JQ455215.1:0.99 JQ452622.1:0.99 JQ452433.1:0.99 JQ467176.1:0.99 JQ455095.1:0.99 JF126572.1:0.99 JQ450803.1:0.99 JQ467270.1:0.98 JQ451056.1:0.98 JQ455016.1:0.98			100	2019-03-07 18:31:59		Bacteria;Fusobacteria;Fusobacteriia;Fusobacteriales;Leptotrichiaceae;Leptotrichia;	JQ477679.1.1.1370~1.000 JQ468364.1.1.1369~1.000 GU227198.1.1.1891~1.000 JQ475993.1.1.1372~1.000 JQ469245.1.1.1369~1.000 CP012410.1.800592.802110~1.000 JQ467820.1.1.1378~1.000 JF240638.1.1.1333~1.000 HQ796008.1.1.1412~1.000 JQ469524.1.1.1369~1.000	turn-check disabled
OTU_4153	0	0	0	0	0	0	0	0	0	0	0	0	0	0	0	0	0	0	0	0	0	0	0	0	0	0	0	0	0	0	0	0	0	0	0	0	0	0	0	0	0	0	0	0	0	0	0	0	0	0	0	0	0	0	0	0	0	0	0	0	0	0	0	0	0	0	0	0	0	0	0	0	0	0	0	0	0	0	0	0	0	0	0	0	0	0	0	0	0	0	0	0	0	0	0	0	0	0	0	0	0	0	0	0	0	0	0	0	0	0	0	0	0.00200784	0	0	0	0	0	0	0	0	0	0	0	0	0	0	0	0	0	0	0	0	0	0	0	0	0	0	0	0	0	0	0	0	0	0	0	0	0	0	0	0	0	0	0	0	0	0	0	0	0	0	0	0	0	0	0	0	0	0	0	0	0	0	0	0	0	0	0	0	0	0	0	0	0	0	0	0	0	0	0	0	0	0	0	0	0	0	0	0	0	0	0	0	0	0	0	0	0	0	0	0	0	0	0	0	0	0	0	0	0	0	0	0	0	0	0	0	0	0	0	0	0	0	0	HM128093.1:0.89 JN626552.1:0.88 AJ306788.1:0.85 MEZY01000050.18847:0.84 KM251061.1:0.83 JN398086.1:0.83 JQ088355.1:0.82 LN870765.1:0.79 EU246191.1:0.77 MNUJ01000005.1006:0.77 JX223334.1:0.77 JX114393.1:0.77 EU335181.1:0.76 HM186758.1:0.76 EU135339.1:0.75 KJ817531.1:0.75 HQ445779.1:0.75 JN559193.1:0.75 EF019826.1:0.75 JN490928.1:0.75 JN488375.1:0.75 JN485104.1:0.75 JN482373.1:0.75 JN476999.1:0.75 JN469505.1:0.75 JN466832.1:0.75 JN458881.1:0.75 JN453422.1:0.75 JN445286.1:0.75 JN441887.1:0.75 AY862535.1:0.75 AY661410.1:0.75 HM187385.1:0.75 LN572996.1:0.73 LN573104.1:0.73 JAFS01000001.65794:0.73 FPLS01048976.19:0.73 FPLS01048085.2:0.73 FPLS01025098.10:0.73 EU881139.1:0.73			97	2019-03-07 19:22:09		Bacteria;Patescibacteria;Berkelbacteria;	JN398086.1.1.1383~0.913 HM128093.1.1.1381~0.898 MNUJ01000005.1.1006.2613~0.883 MEZY01000050.1.18847.20231~0.883 AJ306788.2.1.1447~0.878 JQ088355.1.1.1424~0.878 JX223334.1.1.1416~0.872 KM251061.1.1.1371~0.857 LN870765.1.1.1350~0.832 HQ640592.1.1.1394~0.811	turn-check disabled
OTU_4154	0	0	0	0	0	0	0	0	0	0	0	0	0	0	0	0	0	0	0	0	0	0	0	0	0	0	0	0	0	0	0	0	0	0	0	0	0	0	0	0	0	0	0	0	0	0	0	0	0	0	0	0	0	0	0	0	0	0	0	0	0	0	0	0	0	0	0	0	0	0	0	0	0	0	0	0	0	0	0	0	0	0	0	0	0	0	0	0	0	0	0	0	0	0	0	0	0	0	0	0	0.000286834	0	0	0	0	0	0	0	0	0	0	0	0	0	0	0	0	0	0.00105173	0	0	0	0	0	0	0	0	0	0	0	0	0	0	0	0	0	0	0	0	0	0	0	0	0	0	0	0	0	0	0	0	0	0	0	0	0	0	0	0	0	0	0	0	0	0	0	0	0	0	0	0	0	0	0	0	0	0	0	0	0	0	0	0	0	0	0	0	0	0	0	0	0	0	0	0	0	0	0	0	0	0	0	0	0	0	0	0	0	0	0	0	0	0	0	0	0	0	0	0	0	0	0	0	0	0	0	0	0	0	0	0	0	0	0	0	0	EU381460.1:1 AB185575.1:1 EU474436.1:0.99 AB185646.1:0.99 DQ237942.1:0.99 EU842184.1:0.98 EU842546.1:0.98 EU842399.1:0.98 AB555203.1:0.98 AB185754.1:0.98 AB185804.1:0.98 EF686520.1:0.97 AB185638.1:0.97 KR068184.1:0.97 KR068141.1:0.97 AB185755.1:0.97 AB185799.1:0.97 EU842349.1:0.96 EU344229.1:0.96 EU850543.1:0.96 EU844449.1:0.96 EU844844.1:0.96 EU842570.1:0.96 KR068249.1:0.96 KR068130.1:0.96 JF797361.1:0.96 GU303895.1:0.96 AB821748.1:0.96 EU777941.1:0.95 EU468883.1:0.95 AB185781.1:0.95 FJ678810.1:0.95 EU843124.1:0.95 EU843907.1:0.95 EU468616.1:0.95 EU779195.1:0.95 GU303192.1:0.95 GU302849.1:0.95 KR068460.1:0.95 EU474546.1:0.95			98	2019-03-07 19:24:43		Bacteria;Firmicutes;Clostridia;Clostridiales;Christensenellaceae;Christensenellaceae R-7 group;	AB185575.1.1.1536~0.992 EU381460.1.1.1466~0.992 AB185646.1.1.1535~0.992 DQ237942.1.1.1519~0.988 EU474436.1.1.1397~0.980 KR068141.1.1.1498~0.972 AB185638.1.1.1533~0.972 KR068460.1.1.1501~0.960 EU842349.1.1.1512~0.960 EU842546.1.1.1445~0.953	turn-check disabled
OTU_4155	0	0	0	0	0	0	0	0	0	0	0	0	0	0	0	0	0	0	0	0	0	0	0	0	0	0	0	0	0	0	0	0	0	0	0	0	0	0	0	0	0	0	0	0	0	0	0	0	0	0	0	0	0	0	0	0	0	0	0	0	0	0	0	0	0	0	0	0	0	0	0	0	0	0	0	0	0	0	0	0	0	0	0	0	0	0	0	0	0	0	0	0	0	0	0	0	0	0	0	0	0	0	0	0	0	0	0	0	0	0	0	0	0	0	0	0	0	0	0	0.00172101	0	0	0	0	0	0	0	0	0	0	0	0	0	0	0	0	0	0	0	0	0	0	0	0	0	0	0	0	0	0	0	0	0	0	0	0	0	0	0	0	0	0	0	0	0	0	0	0	0	0	0	0	0	0	0	0	0	0	0	0	0	0	0	0	0	0	0	0	0	0	0	0	0	0	0	0	0	0	0	0	0	0	0	0	0	0	0	0	0	0	0	0	0	0	0	0	0	0	0	0	0	0	0	0	0	0	0	0	0	0	0	0	0	0	0	0	JX096175.1:1 JX095478.1:0.99 FJ681401.1:0.98 EU461369.1:0.98 FJ680693.1:0.97 EU467438.1:0.97 EU778619.1:0.97 EU777555.1:0.97 EU773424.1:0.97 EU472426.1:0.97 EU462392.1:0.97 EU472325.1:0.97 EU464344.1:0.97 AB559612.1:0.97 AB506351.1:0.97 FJ684499.1:0.97 KM244874.1:0.97 JX096179.1:0.97 FJ685218.1:0.97 FJ684445.1:0.97 EU776799.1:0.97 EU776823.1:0.97 EU776769.1:0.97 EU461779.1:0.97 EU461693.1:0.97 EU461712.1:0.97 EU461600.1:0.97 JX095016.1:0.97 FJ680312.1:0.96 FJ681327.1:0.96 FJ680946.1:0.96 EU773136.1:0.96 EU773274.1:0.96 EU775201.1:0.96 EU773158.1:0.96 EU474441.1:0.96 KM244813.1:0.96 JX095050.1:0.96 AF371789.1:0.96 EU771498.1:0.96			100	2019-03-07 19:26:06		Bacteria;Firmicutes;Clostridia;Clostridiales;Ruminococcaceae;Ruminococcaceae UCG-005;	JX096175.1.1.1394~1.000 FJ681401.1.1.1381~0.987 FJ680693.1.1.1374~0.987 JX095478.1.1.1246~0.979 EU468725.1.1.1332~0.970 EU461369.1.1.1379~0.970 LC028705.1.1.1509~0.966 EU474441.1.1.1374~0.962 FJ848450.1.1.1486~0.962 EU772049.1.1.1362~0.962	turn-check disabled
OTU_4156	0	0	0	0	0	0	0	0	0	0	0	0	0	0	0	0	0	0	0	0	0	0	0	0	0	0	0	0	0	0	0	0	0	0	0	0	0	0	0	0	0	0	0	0	0	0	0	0	0	0	0	0	0	0	0	0	0	0	0	0	0	0	0	0	0	0	0	0	0	0	0	0	0	0	0	0	0	0	0	0	0	0	0	0	0	0	0	0	0	0	0	0	0	0	0	0	0	0	0	0	0	0	0	0	0	0	0	0	0	0	0	0	0	0	0	0	0	0	0	0	0	0	0.00105173	0	0	0	0	0	0	0	0	0	0	0	0	0	0	0	0	0	0	0	0	0	0	0	0	0	0	0	0	0	0	0	0	0	0	0	0	0	0	0	0	0	0	0	0	0	0	0	0	0	0	0	0	0	0	0	0	0	0	0	0	0	0	0	0	0	0	0	0	0	0	0	0	0	0	0	0	0	0	0	0	0	0	0	0	0	0	0	0	0	0	0	0	0	0	0	0	0	0	0	0	0	0	0	0	0	0	0	0	0	0	0	0	0	FPLP01011642.15:0.98 EU431829.1:0.96 KP054183.1:0.94 AB630513.1:0.93 EU177681.1:0.91 FJ710676.1:0.78 JZQW01000031.13817:0.78 FM174352.1:0.78 FM174351.1:0.78 KF533849.1:0.77 KC551703.1:0.77 AJ318154.1:0.77 FJ716291.1:0.76 AY302125.1:0.76 FPLP01008728.29:0.74 FPLS01013528.14:0.74 FPLP01003456.2:0.74 KX230530.1:0.74 GU451380.1:0.74 JX537864.1:0.74 HM184943.1:0.74 JQ197657.1:0.74 FJ264764.1:0.73 FPLM01008838.8:0.73 JF174827.1:0.73 KJ127942.1:0.73 KF786633.1:0.73 EU246294.1:0.73 EU245170.1:0.73 KF428057.1:0.73 EF471455.1:0.73 KJ808449.1:0.73 JN825429.1:0.73 JN679098.1:0.73 JN490347.1:0.73 JN483925.1:0.73 JN438828.1:0.73 JN437272.1:0.73 CU922626.1:0.73 GQ441327.1:0.73			99	2019-03-07 19:21:35		Bacteria;Bacteroidetes;Bacteroidia;Chitinophagales;Saprospiraceae;uncultured;	FPLP01011642.1.15.1487~0.979 AB630513.1.1.1459~0.959 EU431829.1.1.1497~0.946 KP054183.1.1.1457~0.934 FJ716291.1.1.1496~0.826 KC551703.1.1.1494~0.817 KJ817673.1.1.1494~0.813 JN476422.1.1.1436~0.813 JN483925.1.1.1394~0.809 JN490347.1.1.1431~0.809	turn-check disabled
