## Supplementary Datasets (ZIP file) for "A prevalent and culturable microbiota links ecological balance to clinical stability of the human lung after transplantation": Dataset_S1_otu_table_with_silva_taxonomy.xlsx (part 6 of 13)

### Sheet: otu_table (continued)
	158	BAMA170	BAMA184	215	BAMA261	BAMA344	BEAL107	BAL.160	BEAL37	BEAL40	BEAL51	BEAL86	BAL.143	BOLI28	BOLI48	CESI29	BAL.33	CHLU270	CHLU280	CHLU296	CHLU351	CHMA236	CHMA246	CHMA267	CHMA289	CHMA329	CHMA403	104	COAN218	DECH179	DECH283	DECH83	103	DELU254	DELU263	DELU272	DELU303	DELU324	DELU340	DELU369	DELU415	DEPA210	DEPA220	DEPA241	DEPA308	DEPA377	185	DERI286	DERI78	93	DUCH234	DUCH245	DUCH266	DUCH292	DUCH327	119	FACH121	FACH152	FACH164	178	223	FACH331	186	GALI148	GALI154	174	195	BAL.244	GALI338	GICL189	GICL233	GICL290	GICL348	GIDO19	GIDO226	68	BAL.81	65	BAL.133	BAL.146	HELI211	HELI214	HELI221	HELI314	INYV163	INYV166.5	INYV183	INYV216	INYV258	INYV341	JALI285	JALI370	JALI388	KIJA136	KIJA16	KIJA237	KUPA187	KUPA306	KUPA56	125	NENA336	NENA345	NENA414	NIPI232	NIPI243	NIPI262	NIPI275	NIPI397	22	PASA222	BAL.248	PASA346	PASA383	89	PASAmin2	POJU14	191	72	POJUmin4	POMI215.5	POMI230	POMI235	POMI259	POMI312	QUCH268	QUCH310	QUCH326	QUCH375	RERO149	RERO159	175	200	RERO239	RERO287	RERO335	RERO352	201	79	145	ROBR15	ROBR240	47	71	SAER225	SAER229	SAER279	SCCO265	SCCO311	SOBA372	SOBA391	Sample.198	Sample.217	Sample.227	Sample.228	Sample.23	Sample.251	Sample.269	Sample.281	Sample.318	Sample.322	Sample.354	Sample.358	Sample.376	Sample.381	Sample.392	Sample.393	Sample.398	Sample.402	Sample.406	Sample.408	Sample.410	Sample.412	Sample.416	Sample.417	Sample.419	Sample.420	Sample.421	Sample.427	Sample.428	Sample.430	Sample.431	Sample.432	Sample.433	Sample.434	Sample.438	Sample.439	Sample.441	Sample.442	Sample.445	Sample.447	Sample.454	Sample.455	Sample.456	Sample.457	Sample.458	Sample.459	Sample.461	Sample.462	Sample.463	Sample.468	Sample.469	Sample.470	Sample.473	Sample.475	Sample.476	Sample.478	Sample.484	Sample.485	Sample.491	Sample.493	Sample.494	VOPH317	VOPH332	VOPH350	VOPH407	VOPH418	ZBCH109	BAL.142	ZBCH192	ZBCH294	ZBCH316	ZBCH73	ZBCH76	82	111	ZWCO264	38	153	165	176	BAL.255	ZWER34	BAL.41	77	align_cutoff_head_slv	align_cutoff_tail_slv	align_family_slv	align_filter_slv	align_ident_slv	align_quality_slv	aligned_slv	full_name	lca_tax_slv	nearest_slv	turn
OTU_4157	0	0	0	0	0	0	0	0	0	0	0	0	0	0	0	0	0	0	0	0	0	0	0	0	0	0	0	0	0	0	0	0	0	0	0	0	0	0	0	0	0	0	0	0	0	0	0	0	0	0	0	0	0	0	0	0	0	0	0	0	0	0	0	0	0	0	0	0	0	0	0	0	0	0	0	0	0	0	0	0	0	0	0	0	0	0	0	0	0	0	0	0	0	0	0	0	0	0	0	0	0	0	0	0	0	0	0	0	0	0	0	0	0	0	0	0	0	0	0	0	0	0	0	0.00105173	0	0	0	0	0	0	0	0	0	0	0	0	0	0	0	0	0	0	0	0	0	0	0	0	0	0	0	0	0	0	0	0	0	0	0	0	0	0	0	0	0	0	0	0	0	0	0	0	0	0	0	0	0	0	0	0	0	0	0	0	0	0	0	0	0	0	0	0	0	0	0	0	0	0	0	0	0	0	0	0	0	0	0	0	0	0	0	0	0	0	0	0	0	0	0	0	0	0	0	0	0	0	0	0	0	0	0	0	0	0	0	0	KJ128025.1:1 KJ128026.1:1 HQ119507.1:0.96 KC358152.1:0.82 FPLS01044677.17:0.81 EU799070.1:0.81 KX177811.1:0.81 KX177869.1:0.81 KF799044.1:0.81 KF799246.1:0.81 KJ650729.1:0.81 KM438187.1:0.81 JN825366.1:0.81 AY592888.1:0.81 AB086227.1:0.81 LN563904.1:0.8 LN568166.1:0.8 LN570354.1:0.8 LN570353.1:0.8 JF417964.1:0.8 FPLS01033005.10:0.8 KY190551.1:0.8 LN563905.1:0.8 JF167740.1:0.8 EU287177.1:0.8 EF586027.1:0.8 KF113100.1:0.8 HQ697467.1:0.8 X99504.1:0.8 HQ155322.1:0.8 HQ154985.1:0.8 HQ154810.1:0.8 JX525360.1:0.8 KR560031.1:0.8 GQ135010.1:0.8 GQ134001.1:0.8 JX102007.1:0.8 JN038986.1:0.8 JQ427307.1:0.8 FQ659881.1:0.8			99	2019-03-07 19:23:41		Bacteria;Proteobacteria;	KJ128026.1.1.1449~0.990 KJ128025.1.1.1449~0.990 HQ119507.1.1.1335~0.971 JN825366.1.1.1435~0.887 JQ198660.1.1.1368~0.887 EU570835.1.1.1506~0.882 FNVW02001120.1.5485.7003~0.882 GU584301.1.1.1396~0.882 JF268386.1.1.1497~0.882 FJ628234.1.1.1502~0.882	turn-check disabled
OTU_4158	0	0	0	0	0	0	0	0	0	0	0	0	0	0	0	0	0	0	0	0	0	0	0	0	0	0	0	0	0	0	0	0	0	0	0	0	0	0	0	0	0	0	0	0	0	0	0	0	0	0	0	0	0	0	0	0	0	0	0	0	0	0	0	0	0	0	0	0	0	0	0	0	0	0	0	0	0	0	0	0	0	0	0	0	0	0	0	0	0	0	0	0	0	0	0	0	0	0	0	0	0	0	0	0	0	0	0	0	0	0	0	0	0	0	0	0	0	0	0	0	0	0	0	0	0	0	0	0	0	0	0	0	0	0	0.00267712	0	0	0	0	0	0	0	0	0	0	0	0	0	0	0	0	0	0	0	0	0	0	0	0	0	0	0	0	0	0	0	0	0	0	0	0	0	0	0	0	0	0	0	0	0	0	0	0	0	0	0	0	0	0	0	0	0	0	0	0	0	0	0	0	0	0	0	0	0	0	0	0	0	0	0	0	0	0	0	0	0	0	0	0	0	0	0	0	0	0	0	0	0	0	0	0	0	0	0	0	0	GU906702.1:1 HM274186.1:1 JF189240.1:1 HM341172.1:1 KM978317.1:1 KF963753.1:1 KM187468.1:1 FJ560749.1:1 KC211835.1:1 AB682141.1:1 AB361068.1:1 JQ769685.1:1 LC133744.1:1 FM253574.1:1 FPLS01004485.13:0.99 KF963767.1:0.99 FPLS01049494.16:0.99 FPLP01005612.2:0.99 JF168434.1:0.99 FPLS01003316.11:0.98 FPLS01014896.13:0.98 FPLS01008417.19:0.98 KJ877713.1:0.98 HQ218659.1:0.98 HQ218756.1:0.98 HQ218726.1:0.98 HQ218668.1:0.98 CP012945.1523999:0.98 CP012945.936249:0.98 AB271045.1:0.98 KP636275.1:0.98 KP636253.1:0.98 FJ849530.1:0.98 FJ849571.1:0.98 KF827421.1:0.98 KP636297.1:0.98 AB636934.1:0.98 FPLK01001732.10:0.97 FPKU01000005.844:0.97 EU937979.1:0.97			99	2019-03-07 19:24:18		Bacteria;Proteobacteria;Alphaproteobacteria;Rhizobiales;Devosiaceae;Devosia;	HM274186.1.1.1303~0.995 GU906702.1.1.1453~0.995 JF189240.1.1.1303~0.990 HM341172.1.1.1303~0.990 KM187468.1.1.1346~0.980 KF963753.1.1.1327~0.980 KM978317.1.1.1474~0.980 AB682141.1.1.1407~0.980 KC211835.1.1.1404~0.980 FJ560749.1.1.1421~0.980	turn-check disabled
OTU_4159	0	0	0	0	0	0	0	0	0	0	0	0	0	0	0	0	0	0	0	0	0	0	0	0	0	0	0	0	0	0	0	0	0	0	0	0	0	0	0	0	0	0	0	0	0	0	0	0	0	0	0	0	0	0	0	0	0	0	0	0	0	0	0	0	0	0	0	0	0	0	0	0	0	0	0	0	0	0	0	0	0	0	0	0	0	0	0	0	0	0	0	0	0	0	0	0	0	0	0	0	0	0	0	0	0	0	0	0	0	0	0	0	0	0	0	0	0	0	0	0	0	0	0	0	0	0	0	0	0	0	0	0	0	0	0	0	0	0	0	0	0	0	0	0	0	0	0	0	0	0.00239029	0	0	0	0	0	0	0	0	0	0	0	0	0	0	0	0	0	0	0	0	0	0	0	0	0	0	0	0	0	0	0	0	0	0	0	0	0	0	0	0	0	0	0	0	0	0	0	0	0	0	0	0	0	0	0	0	0	0	0	0	0	0	0	0	0	0	0	0	0	0	0	0	0	0	0	0	0	0	0	0	0	0	0	0	0	0	GQ097449.1:0.96 FR682688.1:0.95 EU979017.1:0.94 EU979036.1:0.94 KF385078.1:0.94 KC554879.1:0.94 KC554771.1:0.94 KC554140.1:0.94 GQ396982.1:0.94 JN178652.1:0.94 JF742940.1:0.94 KY381892.1:0.94 GQ454856.1:0.94 JQ977163.1:0.94 JQ977506.1:0.94 JQ977311.1:0.94 ASEP01000145.3956:0.93 LMSN01000017.3832:0.93 KJ190991.1:0.93 LMSU01000001.3775:0.93 KF101329.1:0.93 EF363712.1:0.93 EU289500.1:0.92 JQ428768.1:0.92 KY655023.1:0.92 JF217235.1:0.91 KC160723.1:0.91 HM327587.1:0.91 JN178854.1:0.91 JQ407985.1:0.91 KY122002.1:0.91 EF466110.1:0.91 KY190639.1:0.91 JF232113.1:0.91 JF209811.1:0.91 JF223611.1:0.91 JF185487.1:0.91 EU289452.1:0.91 JF146479.1:0.91 JF177742.1:0.91			100	2019-03-07 19:25:30		Bacteria;Actinobacteria;Actinobacteria;Propionibacteriales;Nocardioidaceae;Nocardioides;	GQ097449.1.1.1335~1.000 FR682688.1.1.1467~0.987 JQ977163.1.1.1422~0.978 JQ977311.1.1.1428~0.974 KC554771.1.1.1484~0.974 KF385078.1.1.1508~0.974 JQ977506.1.1.1437~0.974 KC554879.1.1.1481~0.969 KY381892.1.1.1484~0.969 GQ454856.1.1.1435~0.965	turn-check disabled
OTU_416	0	0	0	0	0	0	0	0	0	0	0	0	0	0	0	0	0	0	0	0	0	0	0	0	0	0	0	0	0	0	0	0	0	0	0	0	0	0	0	0	0	0	0	0	0	0	0	0	0.000286834	0	0	0	0	0	0	0	0	0	0	0	0	0	0	0	0	0	0	0	0	0	0	0	0	0	0	0	0	0	0	0	0	0	0	0	0	0	0	0	0	0	0	0	0	0	0	0	9.56114e-05	0	0.0795487	0	0	0	0	0	0	0	0	0	0	0	0	0	0	0	0	0	0	0	0	0	0	0	0	0	0	0	0	0	0	0	0	0	0	0	0	0	0	0	0	0	0	0	0	0	0	0	0	0	0	0	0	0	0	0	0	0	0	0	0	0	0	0	0	0	0	0	0	0	0	0	0	0	0	0	0	0	0	0	0	0	0	0	0	0	0	0	0	0	0	0	0	0	0	0	0	0	0	0	0	0	0	0	0	0	0	0	0	0	0	0	0	0	0	0	0	0	0	0	0	0	0	0	0	0	0	0	0	0	0	0	0	0	0	0	0	0	JN417540.1:0.87 FPLS01020433.13:0.87 JN417600.1:0.87 JN417542.1:0.87 AB696517.1:0.87 AB696466.1:0.87 FPLS01043369.1:0.86 EU362135.1:0.86 AODQ01000227.466:0.86 FN396961.1:0.86 HQ697796.1:0.86 JN417561.1:0.86 JF417861.1:0.85 FPLS01048985.16:0.85 EU050909.1:0.85 EF683048.1:0.85 HQ910285.1:0.85 FM179649.1:0.85 JN448001.1:0.85 JN442936.1:0.85 JN437389.1:0.85 JN432881.1:0.85 JN428073.1:0.85 JN417538.1:0.85 JN367075.1:0.85 KR560023.1:0.85 HM278132.1:0.85 KP718813.1:0.85 AB696245.1:0.85 AB369173.1:0.85 EF647593.1:0.85 FM209310.1:0.85 LRML01000033.1080:0.84 KF975563.1:0.84 AGZJ01000034.3598:0.84 GU444059.1:0.84 AGZJ01000004.68833:0.84 AGZJ01000037.1449:0.84 JF089226.1:0.84 AHKQ01000028.161349:0.84			91	2019-03-07 19:25:31		Bacteria;Bacteroidetes;Bacteroidia;Cytophagales;Hymenobacteraceae;Adhaeribacter;	JN417540.1.1.1513~0.865 JN417561.1.1.1513~0.861 JN417542.1.1.1512~0.861 AB696466.1.1.1437~0.857 FPLS01043369.1.1.1275~0.857 AB696517.1.1.1435~0.857 FPLS01020433.1.13.1513~0.857 JN367075.1.1.1439~0.852 EF647593.1.1.1422~0.852 JN417538.1.1.1514~0.852	turn-check disabled
OTU_4161	0	0	0	0	0	0	0	0	0	0	0	0	0	0	0	0	0	0	0	0	0	0	0	0	0	0	0	0	0	0	0	0	0	0	0	0	0	0	0	0	0	0	0	0	0	0	0	0	0	0	0	0	0	0	0	0	0	0	0	0	0	0	0	0	0	0	0	0	0	0	0	0	0	0	0	0	0	0	0	0	0	0	0	0	0	0	0	0	0	0	0	0	0	0	0	0	0	0	0	0	0	0	0	0	0	0	0	0	0	0	0	0	0	0	0	0	0	0	0	0	0	0	0	0	0	0	0	0	0	0	0	0	0	0	0	0	0	0	0	0	0	0	0	0	0	0	0	0	0	0	0	0	0	0	0	0	0	0	0	0	0	0	0	0	0	0	0	0	0	0	0	0	0	0	0	0	0	0	0	0	0	0	0	0	0	0	0	0	0	0	0	0.00143417	0	0	0	0	0	0	0	0	0	0	0	0	0	0	0	0	0	0	0	0	0	0	0	0	0	0	0	0	0	0	0	0	0	0	0	0	0	0	0	0	0	0	0	0	FJ881322.1:1 HM124252.1:0.98 AF371767.1:0.96 EU777289.1:0.95 EU775395.1:0.95 EU774798.1:0.95 EU774615.1:0.95 EU469975.1:0.95 EU469247.1:0.95 EU469231.1:0.95 EU469685.1:0.95 HQ780217.1:0.95 HQ716657.1:0.95 AB559641.1:0.95 EU469997.1:0.95 EU469949.1:0.95 EF436432.1:0.95 EF436328.1:0.95 FJ371815.1:0.94 EU774201.1:0.94 EU844380.1:0.94 EU772406.1:0.94 EU774981.1:0.94 CDZV01042438.329341:0.94 DQ808807.1:0.94 AF001713.1:0.94 AB746705.1:0.94 EU775059.1:0.94 EU871368.1:0.94 EU771372.1:0.94 EU775317.1:0.94 EU775132.1:0.94 EU775104.1:0.94 EU469261.1:0.94 EU472293.1:0.94 EU472058.1:0.94 EU775074.1:0.94 EU772127.1:0.94 EU771298.1:0.94 KC163021.1:0.94			99	2019-03-07 19:26:05		Bacteria;Firmicutes;Clostridia;Clostridiales;Ruminococcaceae;	FJ881322.1.1.1492~0.980 HM124252.1.1.1494~0.972 EU469247.1.1.1347~0.948 EU469231.1.1.1275~0.936 DQ105659.1.1.1513~0.936 EU779323.1.1.1406~0.932 AF371768.1.1.1460~0.928 EU774615.1.1.1371~0.924 EU469685.1.1.1370~0.924 EU774798.1.1.1371~0.924	turn-check disabled
OTU_4162	0	0	0	0	0	0	0	0	0	0	0	0	0	0	0	0	0	0	0	0	0	0	0	0	0	0	0	0	0	0	0	0	0	0	0	0	0	0	0	0	0	0	0	0	0	0	0	0	0	0	0	0	0	0	0	0	0	0	0	0	0	0	0	0	0	0	0	0	0	0	0	0	0	0	0	0	0	0	0	0	0	0	0	0	0	0	0	0	0	0	0	0	0	0	0	0	0	0	0	0	0	0	0	0	0	0	0	0	0	0	0	0	0	0	0	0	0	0	0	0	0	0	0	0	0	0	0	0	0	0	0	0	0	0	0	0	0	0	0	0	0	0	0	0	0	0	0	0	0	0	0	0	0	0	0	0	0	0	0	0	0	0	0	0	0	0	0	0	0	0	0	0	0	0	0	0	0	0	0	0	0	0	0	0	0	0	0	0	0	0	0	0	0	0	0.00200784	0	0	0	0	0	0	0	0	0	0	0	0	0	0	0	0	0	0	0	0	0	0	0	0	0	0	0	0	0	0	0	0	0	0	0	0	0	0	0	0	0	JX223290.1:0.98 JX225658.1:0.97 JX223786.1:0.97 JX224604.1:0.97 JX223738.1:0.97 JX223481.1:0.97 JX224310.1:0.97 JX222232.1:0.97 HM141871.1:0.97 KF964611.1:0.97 GU208481.1:0.97 JX224593.1:0.97 JX223236.1:0.97 JX222942.1:0.97 JX223318.1:0.97 JN038822.1:0.97 HM141905.1:0.97 AB294284.1:0.97 EU522641.1:0.96 JF116317.1:0.96 GQ339175.1:0.96 JX225926.1:0.96 JX225201.1:0.96 JX224448.1:0.96 JX223550.1:0.96 JX223004.1:0.96 JX223071.1:0.96 JX222577.1:0.96 AJ519664.1:0.96 HM141856.1:0.96 JX225575.1:0.95 JX226029.1:0.95 JX223496.1:0.95 JX223688.1:0.95 JX222875.1:0.95 HM141863.1:0.95 HM141847.1:0.95 JF815510.1:0.95 KC758937.1:0.95 JX225262.1:0.95			99	2019-03-07 19:21:15		Bacteria;	JX223290.1.1.1440~0.992 JX223481.1.1.1490~0.988 JX223786.1.1.1490~0.988 JX224310.1.1.1482~0.988 JX223738.1.1.1517~0.988 JX225658.1.1.1519~0.988 JX222232.1.1.1519~0.988 JN038822.1.1.1513~0.984 JX223318.1.1.1511~0.980 JX224604.1.1.1517~0.980	turn-check disabled
OTU_4163	0	0	0	0	0	0	0	0	0	0	0	0	0	0	0	0	0	0	0	0	0	0	0	0	0	0	0	0	0	0	0	0	0	0	0	0	0	0	0	0	0	0	0	0	0	0	0	0	0	0	0	0	0	0	0	0	0	0	0	0	0	0	0	0	0	0	0	0	0	0	0	0	0	0	0	0	0	0	0	0	0	0	0	0	0	0	0	0	0	0	0	0	0	0	0	0	0	0	0	0	0	0	0	0	0	0	0	0	0	0	0	0	0	0	0	0	0	0	0	0	0	0	0	0	0	0	0	0	0	0	0	0	0	0	0	0	0	0	0	0	0	0	0	0	0	0	0	0	0	0	0	0	0	0	0	0	0	0	0	0	0	0	0	0	0	0	0	0	0	0	0	0	0	0	0	0	0	0	0	0	0	0	0	0	0	0	0	0	0	0	0	0	0	0	0	0	0	0	0	0	0.00305957	0	0	0	0	0	0	0	0	0	0	0	0	0	0	0	0	0	0	0	0	0	0	0	0	0	0	0	0	0	0	0	0	0	0	0	FJ557395.1:1 FJ511336.1:1 FJ506192.1:1 FJ557390.1:1 JF225044.1:1 JF224375.1:1 JF174686.1:1 GU361882.1:1 JF161049.1:1 JF193507.1:1 HQ804716.1:1 HQ804417.1:1 HQ804573.1:1 HQ788134.1:1 HQ788312.1:1 HQ772831.1:1 KF067061.1:1 Y13364.1:1 DQ800306.1:1 DQ272506.1:1 HL282429.5:1 JQ470402.1:1 JQ470745.1:1 JQ470157.1:1 HQ802303.1:1 JQ470313.1:1 JF199178.1:1 JQ470361.1:1 JQ470803.1:1 HQ804533.1:1 HQ804584.1:1 JQ470786.1:1 AY923143.1:1 JF191903.1:1 HQ772996.1:1 JF161335.1:1 JF149152.1:1 JF153029.1:0.99 FJ558083.1:0.99 ACDZ02000011.134993:0.99			100	2019-03-07 17:12:53		Bacteria;Firmicutes;Bacilli;Bacillales;Family XI;Gemella;	FJ506192.1.1.1397~1.000 JF193507.1.1.1378~1.000 FJ557395.1.1.1415~1.000 JF174686.1.1.1369~1.000 JF161049.1.1.1377~1.000 HQ804716.1.1.1465~1.000 HQ804573.1.1.1472~1.000 HQ804417.1.1.1471~1.000 FJ511336.1.1.1399~1.000 FJ557390.1.1.1415~1.000	turn-check disabled
OTU_4164	0	0	0	0	0	0	0	0	0	0	0	0	0	0	0	0	0	0	0	0	0	0	0	0	0	0	0	0	0	0	0	0	0	0	0	0	0	0	0	0	0	0	0	0	0	0	0	0	0	0	0	0	0	0	0	0	0	0	0	0	0	0	0	0	0	0	0	0	0	0	0	0	0	0	0	0	0	0	0	0	0	0	0	0	0	0	0	0	0	0	0	0	0	0	0	0	0	0	0	0	0	0	0	0	0	0	0	0	0	0	0	0	0	0	0	0	0	0	0	0	0	0	0	0	0	0	0	0	0	0	0	0	0	0	0	0	0	0	0	0	0	0	0	0	0	0	0	0	0	0	0	0	0	0	0	0	0	0	0	0	0	0	0	0	0	0	0	0	0	0	0	0	0	0	0	0	0	0	0	0	0	0	0	0	0	0	0	0	0	0	0	0	0	0	0	0	0	0	0	0	0	0.00143417	0	0	0	0	0	0	0	0	0	0	0	0	0	0	0	0	0	0	0	0	0	0	0	0	0	0	0	0	0	0	0	0	0	0	EF688176.1:0.98 KC169799.1:0.98 KX774200.1:0.98 FN667139.1:0.98 KR149622.1:0.98 KF697702.1:0.98 KF418813.1:0.98 KP232920.1:0.98 KC894000.1:0.97 KF049131.1:0.97 KF254679.1:0.96 FR774571.1:0.95 FR774577.1:0.95 KC169800.1:0.95 HM448809.1:0.95 KU179507.1:0.93 KC959569.1:0.92 KM257016.1:0.92 X77446.1:0.92 AJ919993.1:0.92 JN934388.1:0.92 HM209727.1:0.92 AB595210.1:0.92 JF907694.1:0.92 KY882051.1:0.92 KY880920.1:0.92 KY882064.1:0.92 KY880923.1:0.92 GU564360.1:0.92 EU362182.1:0.92 AY864660.1:0.92 LN560529.1:0.92 LN569024.1:0.92 LN560527.1:0.92 LN561214.1:0.92 HF558587.1:0.92 KP282732.1:0.92 KP282791.1:0.92 GQ284526.1:0.92 LN569026.1:0.91			100	2019-03-07 18:31:46		Bacteria;Actinobacteria;Actinobacteria;Micrococcales;Microbacteriaceae;Microbacterium;	KF697702.1.1.1412~1.000 KR149622.1.1.1298~1.000 KX774200.1.1.1213~1.000 KF418813.1.1.1412~1.000 FN667139.1.1.1457~1.000 EF688176.1.1.1484~1.000 KC169799.1.1.1493~1.000 KP232920.1.1.1524~1.000 KF049131.1.1.1354~0.996 KC894000.1.1.1341~0.996	turn-check disabled
OTU_4165	0	0	0	0	0	0	0	0	0	0	0	0	0	0	0	0	0	0	0	0	0	0	0	0	0	0	0	0	0	0	0	0	0	0	0	0	0	0	0	0	0	0	0	0	0	0	0	0	0	0	0	0	0	0	0	0	0	0	0	0	0	0	0	0	0	0	0	0	0	0	0	0	0	0	0	0	0	0	0	0	0	0	0	0	0	0	0	0	0	0	0	0	0	0	0	0	0	0	0	0	0	0	0	0	0	0	0	0	0	0	0	0	0	0	0	0	0	0	0	0	0	0	0	0	0	0	0	0	0	0	0	0	0	0	0	0	0	0	0	0	0	0	0	0	0	0	0	0	0	0	0	0	0	0	0	0	0	0	0	0	0	0	0	0	0	0	0	0	0	0	0	0	0	0	0	0	0	0	0	0	0	0	0	0	0	0	0	0	0	0	0	0	0	0	0	0	0	0	0	0	0	0	0	0	0	0	0.000956114	0	0	0	0	0	0	0	0	0	0	0	0	0	0	0	0	0	0	0	0	0	0	0	0	0	0	0	0	0	AF050598.1:0.8 KJ957722.1:0.79 HQ642823.1:0.79 LN735529.1:0.79 JN515048.1:0.78 JN505493.1:0.78 JN494909.1:0.78 DQ329593.1:0.78 FJ380138.1:0.77 HE610165.1:0.77 HQ163300.1:0.77 GQ350069.1:0.77 GQ350277.1:0.77 AY218740.1:0.77 KY709207.1:0.77 FJ901831.1:0.77 AF170711.1:0.77 AF170712.1:0.77 GEEK01051274.2:0.76 FJ205193.1:0.76 LC124673.1:0.76 KF798940.1:0.76 EU861938.1:0.76 KX427720.1:0.76 KF798972.1:0.76 KX427716.1:0.76 AJXU01000048.192:0.76 KF798927.1:0.76 KX177819.1:0.76 KF798965.1:0.76 KF799007.1:0.76 KF798966.1:0.76 KF798956.1:0.76 KF798920.1:0.76 KM200419.1:0.76 CANJ01000001.162792:0.76 ASZK01000001.85035:0.76 KM071669.1:0.76 KM019138.1:0.76 KJ807932.1:0.76			91	2019-03-07 19:25:32		Bacteria;	KJ957722.1.1.1424~0.785 AF050598.1.1.1769~0.767 FJ466216.1.1.1505~0.735 FPLS01007182.1.1.1424~0.724 EF019826.1.1.1396~0.720 HQ642823.1.1.1414~0.720 LN563659.1.1.1385~0.720 AB992144.1.1.1421~0.717 CU924418.1.1.1358~0.717 FPLS01058835.1.9.1429~0.717	turn-check disabled
OTU_4166	0	0	0	0	0	0	0	0	0	0	0	0	0	0	0	0	0	0	0	0	0	0	0	0	0	0	0	0	0	0	0	0	0	0	0	0	0	0	0	0	0	0	0	0	0	0	0	0	0	0	0	0	0	0	0	0	0	0	0	0	0	0	0	0	0	0	0.00124295	0	0	0	0	0	0	0	0	0	0	0	0	0	0	0	0	0	0	0	0	0	0	0	0	0	0	0	0	0	0	0	0	0	0	0	0	0	0	0	0	0	0	0	0	0	0	0	0	0	0	0	0	0	0	0	0	0	0	0	0	0	0	0	0	0	0	0	0	0	0	0	0	0	0	0	0	0	0	0	0	0	0	0	0	0	0	0	0	0	0	0	0	0	0	0	0	0	0	0	0	0	0	0	0	0	0	0	0	0	0	9.56114e-05	0	0	0	0	0	0	0	0	0	0	0	0	0	0	0	0	0	0	0	0	0	0	0	0	0	0	0	0	0	0	0	0	0	0	0	0	0	0	0	0	0	0	0	0	0	0	0	0	0	0	0	0	0	0	0	0	0	0	JF192628.1:0.99 HM318803.1:0.99 JF206637.1:0.98 JF189710.1:0.98 JF198938.1:0.98 JF207339.1:0.98 JF192641.1:0.98 JF163753.1:0.98 JF134738.1:0.98 JF189477.1:0.98 JF153730.1:0.98 JF152574.1:0.98 JF154377.1:0.98 JF149902.1:0.98 JF146374.1:0.98 JF148952.1:0.98 JF140888.1:0.98 JF151996.1:0.98 JF148916.1:0.98 JF198557.1:0.98 JF128628.1:0.98 JF151334.1:0.98 HM318162.1:0.98 AM420250.1:0.98 AM420060.1:0.98 FM873252.1:0.98 JF207411.1:0.98 JF152964.1:0.98 HM255767.1:0.98 HM248203.1:0.98 JF187225.1:0.98 JF140936.1:0.98 JF188975.1:0.98 JF157678.1:0.98 JF180797.1:0.98 JF166062.1:0.98 HM326740.1:0.98 JF238183.1:0.97 JF224288.1:0.97 JF152061.1:0.97			97	2019-03-07 19:03:25		Bacteria;Bacteroidetes;Bacteroidia;Bacteroidales;Prevotellaceae;Alloprevotella;	JF192628.1.1.1356~0.988 JF153730.1.1.1357~0.983 JF152574.1.1.1357~0.983 JF192641.1.1.1355~0.983 JF189477.1.1.1352~0.983 JF198938.1.1.1356~0.983 JF154377.1.1.1357~0.983 JF134738.1.1.1357~0.983 HM318803.1.1.1357~0.983 JF189710.1.1.1355~0.983	turn-check disabled
OTU_4167	0	0	0	0	0	0	0	0	0	0	0	0	0	0	0	0	0	0.00114734	0	0	0	0	0	0	0	0	0	0	0	0	0	0	0	0	0	0	0	0	0	0	0	0	0	0	0	0	0	0	0	0	0	0	0	0	0	0	0	0	0	0	0	0	0	0	0	0	0	0	0	0	0	0	0	0	0	0	0	0	0	0	0	0	0	0	0	0	0	0	0	0	0	9.56114e-05	0	0	0	0	0	0	0	0	0	0	0	0	0	0	0	0	0	0	0	0	0	0	0	0	0	0	0	0	0	0	0	0.00066928	0	0	0	0	0	0	0	0	0	0	0	0	0	0	0	0	0	0	0	0	0	0	0	0	0	0	0	0	0	0	0	0	0	0	0	0	0	0	0	0	0	0	0	0	0	0	0	0	0	0	0	0	0	0	0	0	0	0	0	0	0	0	0	0	0	0	0	0	0	0	0	0	0	0	0	0	0	0	0	0	0	0	0	0	0	0	0	0	0	0	0	0	0	0	0	0	0	0	0	0	0	0	0	0	0	0	0	0	0	0	0	0	DQ200983.1:0.95 KT905480.1:0.95 AY922032.1:0.95 HQ674861.1:0.95 JX079180.1:0.95 JHVO01000026.12:0.94 EU133048.1:0.94 JF107888.1:0.94 EF516509.1:0.94 FO117623.2355506:0.94 KJ187452.1:0.94 KC554514.1:0.94 KC554625.1:0.94 KC554987.1:0.94 KC554775.1:0.94 KC554512.1:0.94 KC554751.1:0.94 KC554186.1:0.94 LN626273.1:0.94 LN626274.1:0.94 AY922168.1:0.94 JN178082.1:0.94 AB540016.1:0.94 HM266964.1:0.94 AM936514.1:0.94 AM936376.1:0.94 GQ096109.1:0.94 KX035399.1:0.94 DQ448697.1:0.94 EF516717.1:0.94 FR865876.1:0.94 FO117623.3590717:0.94 FO117623.163561:0.94 KM364560.1:0.94 KM273128.1:0.94 KC555028.1:0.94 KC554282.1:0.94 LN680867.1:0.94 JN896610.1:0.94 KX646267.1:0.94			99	2019-03-07 19:21:00		Bacteria;Actinobacteria;Actinobacteria;Frankiales;Geodermatophilaceae;Blastococcus;	AY922032.1.1.1373~0.991 DQ200983.1.1.1404~0.991 AB540016.1.1.1369~0.991 JN178082.1.1.1524~0.991 EF516509.1.1.1446~0.991 KC554987.1.1.1516~0.991 LN626273.1.1.1454~0.991 KC554625.1.1.1516~0.991 KT905480.1.1.1404~0.991 EU133048.1.1.1331~0.987	turn-check disabled
OTU_4168	0	0	0	0	0	0	0	0	0	0	0	0	0	0	0	0	0	0	0	0	0.00363323	0	0	0	0	0	0	0	0	0	0	0	0	0	0	0	0	0	0	0	0	0	0	0	0	0	0	0	0	0	0	0	0	0	0	0	0	0	0	0	0	0	0	0	0	0	0	0	0	0	0	0	0	0	0	0	0	0	0	0	0	0	0	0	0	0	0	0	0	0	0	0	0	0	0	0	0	0	0	0	0	0	0	0	0	0	0	0	0	0	0	0	0	0	0	0	0	0	0	0	0	0	0	0	0	0	0	0	0	0	0	0	0	0	0	0	0	0	0	0	0	0	0	0	0	0	0	0	0	0	0	0	0	0	0	0	0	0	0	0	0	0	0	0	0	0	0	0	0	0	0	0	0	0	0	0	0	0	0	0	0	0	0	0	0	0	0	0	0	0	0	0	0	0	0	0	0	0	0	0	0	0	0	0	0	0	0	0	0	0	0	0	0	0	0	0	0	0	0	0	0	0	0	0	0	0	0	0	0	0	0	0	0	0	0	0	KT152878.1:0.76 LBUT01000001.59852:0.75 MGDN01000030.7785:0.75 GQ356128.1:0.74 JX120450.1:0.74 KP676817.1:0.74 JQ278764.1:0.74 FJ905686.1:0.74 MFQD01000011.5623:0.72 FPLP01008450.7:0.72 LN572037.1:0.72 FPLS01048085.2:0.72 LK393004.1:0.72 KM410871.1:0.72 EU574664.1:0.72 EU488452.1:0.72 EU156145.1:0.72 AP012051.541386:0.72 JQ346734.1:0.72 KX123475.1:0.72 JN881590.1:0.72 KT453625.1:0.72 JN397946.1:0.72 JN398098.1:0.72 AY861756.1:0.72 AY667251.1:0.72 AY340822.1:0.72 JX133370.1:0.72 AB428365.1:0.72 AF389434.1:0.72 AB030591.1:0.72 AB030590.1:0.72 FJ905661.1:0.72 LC198326.1:0.71 MFYO01000022.44733:0.71 MFJD01000014.12325:0.71 LK392949.1:0.71 MFQT01000006.986:0.71 FPLP01013625.11:0.71 EU574662.1:0.71			96	2019-03-07 19:24:44		Bacteria;Patescibacteria;	MHIW01000010.1.10068.11579~0.749 KX123523.1.1.1506~0.745 KX123475.1.1.1558~0.741 LCFO01000017.1.8511.10651~0.737 MHIZ01000032.1.6820.8219~0.737 LN870855.1.1.1539~0.737 LCRI01000030.1.3832.5206~0.737 JN398098.1.1.1446~0.737 AB179678.1.1.1413~0.733 KP091117.1.1.1473~0.733	turn-check disabled
OTU_4169	0	0	0	0	0	0	0	0	0	0	0	0	0	0	0	0	0	0	0	0	0.00114734	0	0	0	0	0	0	0	0	0	0	0	0	0	0	0	0	0	0	0	0	0	0	0	0	0	0	0	0	0	0	0	0	0	0	0	0	0	0	0	0	0	0	0	0	0	0	0	0	0	0	0	0	0	0	0	0	0	0	0	0	0	0	0	0	0	0	0	0	0	0	0	0	0	0	0	0	0	0	0	0	0	0	0	0	0	0	0	0	0	0	0	0	0	0	0	0	0	0.00114734	0	0	0	0	0	0	0	0	0	0	0	0	0	0	0	0	0	0	0	0	0	0	0	0	0	0	0	0.000191223	0	0	0	0	0	0	0	0	0	0	0	0	0	0	0	0	0	0	0	0	0	0	0	0	0	0	0	0	0	0	0	0	0	9.56114e-05	0	0	0	0	0	0	0	0	0	0	0	0	0	0	0	0	0	0	0	0	0	0	0	0	0	0	0	0	0	0	0	0	0	0	0	0	0	0	0	0	0	0	0	0	0	0	0	0	0	0	0	0	0	0	0	JX657112.1:1 KM187295.1:1 JF778693.1:1 LC120819.1:1 JQ977659.1:1 KF733322.1:0.99 FPLS01060730.17:0.99 FPLS01017917.19:0.99 FPLS01055620.17:0.99 FPLS01002220.15:0.99 FPLS01021488.16:0.99 FNPS01000022.65:0.99 FPLS01037253.16:0.99 FPLS01026069.22:0.99 EU703458.1:0.99 EU703377.1:0.99 MUFW01000004.3302:0.99 JF209857.1:0.99 JXQR01000012.10:0.99 JF228152.1:0.99 JRLF01000001.160810:0.99 MUFW01000003.574053:0.99 JF198562.1:0.99 KX035337.1:0.99 JF139662.1:0.99 JF116268.1:0.99 DQ778314.1:0.99 DQ778316.1:0.99 EF653579.1:0.99 DQ478946.1:0.99 KU514530.1:0.99 JF108038.1:0.99 KU514607.1:0.99 JF116297.1:0.99 JF108019.1:0.99 EF516468.1:0.99 KU514513.1:0.99 DQ341419.1:0.99 KU514516.1:0.99 KU514612.1:0.99			98	2019-03-07 19:23:42		Bacteria;Bacteroidetes;Bacteroidia;Flavobacteriales;Flavobacteriaceae;Flavobacterium;	AB681003.1.1.1439~0.987 AM934651.1.1.1484~0.982 FOJT01000008.1.3621.5151~0.982 KC255329.1.1.1473~0.978 AB681457.1.1.1439~0.978 KF650403.1.1.1471~0.978 KM187324.1.1.1362~0.974 KM187295.1.1.1381~0.974 JQ977390.1.1.1428~0.969 JX657141.1.1.1234~0.969	turn-check disabled
OTU_417	0	0	0	0	0	0	0	0	9.56114e-05	0	0	0	0	0	0	0	0	0	0	0	0	0	0	0	0	0	0	0	0	0	0	0	0	0	0.000191223	0	0.00774453	0	0	0	0	0	0	0	0	0	0	0	0	0	0	0	0	0	0	0	0	0	0	0	0	0	0	0	0	0	0	0	0	0	0	0	0	0.00956114	0	0	0	0	0	0	0	0	0	0	0.00535424	0	0	0	0	0.000382446	0	0	0.00602352	0	0	9.56114e-05	0	0	0	0	0	0	0	0	0	0	0	0	0	0.000478057	0	0	0	0	0	0	0	0	0.000478057	0	0	0	0	0	0	0	0	0	0	0.0130988	0	0	0	0	0	0	0	0	0	0	0	0	0	0	0	0	0	0	0	0	0	0	0	0	0	0	0	0	0.00066928	0.000286834	0.00114734	0	0	0	0	0	0	0	0	0	0	0	0	9.56114e-05	0	0	0	0	0	0	0	0.000478057	0	0	0	0	0	0	0	0	0.000191223	0	0	0.000191223	0.00984798	0	0.0033464	0	0	0	0	0.000382446	0.000764891	0.00363323	0	0	0.00124295	0	0	0	0	0	0	0	0	0.000286834	0	0	0	0	0.000286834	0	0	0	0	0	0	0	0	0	0	0	0	0	0	0	KC987000.1:0.98 KC286909.1:0.98 FJ849284.1:0.98 FJ849076.1:0.98 FJ849168.1:0.97 KC286895.1:0.96 DQ981405.1:0.96 HM269014.1:0.96 AJ290033.1:0.96 FR667428.1:0.96 FN984867.1:0.96 FN984869.1:0.96 FJ849268.1:0.96 FJ849238.1:0.96 FJ849110.1:0.96 FJ849226.1:0.96 AM232817.1:0.96 FJ849117.1:0.96 FJ849253.1:0.96 FJ849252.1:0.96 FJ849263.1:0.96 FJ849204.1:0.96 FJ849093.1:0.96 HQ622722.1:0.95 FR667537.1:0.95 KF441645.1:0.95 FJ849288.1:0.95 FJ849095.1:0.95 KF650395.1:0.95 KF441652.1:0.95 FJ849258.1:0.95 FJ593908.1:0.94 HM357635.1:0.94 KT983986.1:0.94 FJ849298.1:0.94 FJ849109.1:0.94 EU676409.1:0.93 FN293048.1:0.93 AM948969.1:0.93 KC189664.1:0.93			98	2019-03-07 19:24:44		Bacteria;Bacteroidetes;Bacteroidia;Cytophagales;Spirosomaceae;Arcicella;	FJ849168.1.1.1428~0.969 KC987000.1.1.1472~0.964 FJ849253.1.1.1428~0.955 FJ849117.1.1.1428~0.955 KC286909.1.1.1490~0.955 DQ981405.1.1.1439~0.951 FJ849226.1.1.1440~0.951 FJ849263.1.1.1428~0.951 FJ849268.1.1.1432~0.951 FJ849252.1.1.1429~0.946	turn-check disabled
OTU_4170	0	0	0	0	0	0	0	0	0	0	0	0	0	0	0	0	0	0	0	0	0.00210345	0	0	0	0	0	0	0	0	0	0	0	0	0	0	0	0	0	0	0	0	0	0	0	0	0	0	0	0	0	0	0	0	0	0	0	0	0	0	0	0	0	0	0	0	0	0	0	0	0	0	0	0	0	0	0	0	0	0	0	0	0	0	0	0	0	0	0	0	0	0	0	0	0	0	0	0	0	0	0	0	0	0	0	0	0	0	0	0	0	0	0	0	0	0	0	0	0	0	0	0	0	0	0	0	0	0	0	0	0	0	0	0	0	0	0	0	0	0	0	0	0	0	0	0	0	0	0	0	0	0	0	0	0	0	0	0	0	0	0	0	0	0	0	0	0	0	0	0	0	0	0	0	0	0	0	0	0	0	0	0	0	0	0	0	0	0	0	0	0	0	0	0	0	0	0	0	0	0	0	0	0	0	0	0	0	0	0	0	0	0	0	0	0	0	0	0	0	0	0	0	0	0	0	0	0	0	0	0	0	0	0	0	0	0	0	HQ114134.1:0.94 JQ337392.1:0.93 LN567624.1:0.93 LN571536.1:0.92 LN563563.1:0.92 EF540382.1:0.92 HQ120961.1:0.92 AY571849.1:0.92 FJ744905.1:0.92 EU911953.1:0.91 GU444078.1:0.91 KC854938.1:0.91 KJ540650.1:0.91 LN565032.1:0.91 LN563568.1:0.91 KP686939.1:0.91 LN565826.1:0.9 LN563566.1:0.9 LN572828.1:0.9 LN571541.1:0.9 LN563565.1:0.9 JF204023.1:0.9 KX363576.1:0.9 EU135381.1:0.9 KM251132.1:0.9 HM267237.1:0.9 JQ800811.1:0.9 JQ800679.1:0.9 FN811254.1:0.9 AB511003.1:0.9 AB015558.1:0.9 LN568785.1:0.9 JF429210.1:0.9 EU676445.1:0.9 KJ191953.1:0.9 EU037907.1:0.9 KC432294.1:0.9 CU926910.1:0.9 CU922007.1:0.9 HM332925.1:0.9			98	2019-03-07 19:15:12		Bacteria;Patescibacteria;Saccharimonadia;Saccharimonadales;	HQ114134.1.1.1496~0.943 KJ540650.1.1.1396~0.929 JQ337392.1.1.1377~0.929 JF935216.1.1.1432~0.925 KM251132.1.1.1389~0.925 EU135381.1.1.1332~0.925 AB809942.1.1.1428~0.925 KC854938.1.1.1528~0.925 LN567624.1.1.1316~0.920 EF540382.1.1.1423~0.920	turn-check disabled
OTU_4171	0	0	0	0	0	0	0	0	0	0	0	0	0	0	0	0	0	0	0	0	0.00210345	0	0	0	0	0	0	0	0	0	0	0	0	0	0	0	0	0	0	0	0	0	0	0	0	0	0	0	0	0	0	0	0	0	0	0	0	0	0	0	0	0	0	0	0	0	0	0	0	0	0	0	0	0	0	0	0	0	0	0	0	0	0	0	0	0	0	0	0	0	0	0	0	0	0	0	0	0	0	0	0	0	0	0	0	0	0	0	0	0	0	0	0	0	0	0	0	0	0	0	0	0	0	0	0	0	0	0	0	0	0	0	0	0	0	0	0	0	0	0	0	0	0	0	0	0	0	0	0	0	0	0	0	0	0	0	0	0	0	0	0	0	0	0	0	0	0	0	0	0	0	0	0	0	0	0	0	0	0	0	0	0	0	0	0	0	0	0	0	0	0	0	0	0	0	0	0	0	0	0	0	0	0	0	0	0	0	0	0	0	0	0	0	0	0	0	0	0	0	0	0	0	0	0	0	0	0	0	0	0	0	0	0	0	0	0	JQ269304.1:0.87 FLOH01000287.46520:0.87 AB804130.1:0.86 FJ902100.1:0.85 EU925846.1:0.84 AB804125.1:0.84 JQ278764.1:0.84 EU491859.1:0.82 KC432385.1:0.82 JX105538.1:0.82 HM187284.1:0.82 JQ739118.1:0.82 AJ290045.1:0.82 KP728218.1:0.82 FJ813551.1:0.82 JF265762.1:0.81 KC331429.1:0.81 FJ205245.1:0.8 FJ712516.1:0.8 GU369928.1:0.8 KC432287.1:0.8 KX123619.1:0.8 JN489845.1:0.8 FJ628290.1:0.79 MFXC01000001.14517:0.79 KX097215.1:0.79 EU245360.1:0.79 JN485405.1:0.79 JN397991.1:0.79 JN245723.1:0.79 AM167971.1:0.79 MFYO01000022.44733:0.78 JF344663.1:0.78 KJ191947.1:0.78 EU266879.1:0.78 KX172679.1:0.78 EU245079.1:0.78 EF999351.1:0.78 KX097545.1:0.78 MNZJ01000031.6394:0.78			99	2019-03-07 19:26:20		Bacteria;Patescibacteria;Gracilibacteria;Candidatus Peregrinibacteria;	JQ269304.1.1.1455~0.906 AB804130.1.1.1429~0.888 JX105538.1.1.1446~0.888 KP728218.1.1.1512~0.884 JQ278764.1.1.1425~0.871 AB804125.1.1.1419~0.871 FLOH01000287.1.46520.47966~0.871 JN476628.1.1.1377~0.871 JQ739118.1.1.1300~0.871 EU491859.1.1.1454~0.871	turn-check disabled
OTU_4172	0	0	0	0	0	0	0	0	0	0	0	0	0	0	0	0	0	0	0	0	0	0	0	0	0.00124295	0	0	0	0	0	0	0	0	0	0	0	0	0	0	0	0	0	0	0	0	0	0	0	0	0	0	0	0	0	0	0	0	0	0	0	0	0	0	0	0	0	0	0	0	0	0	0	0	0	0	0	0	0	0	0	0	0	0	0	0	0	0	0	0	0	0	0	0	0	0	0	0	0	0	0	0	0	0	0	0	0	0	0	0	0	0	0	0	0	0	0	0	0	0	0	0	0	0	0	0	0	0	0	0	0	0	0	0	0	0	0	0	0	0	0	0	0	0	0	0	0	0	0	0	0	0	0	0	0	0	0	0	0	0	0	0	0	0	0	0	0	0	0	0	0	0	0	0	0	0	0	0	0	0	0	0	0	0	0	0	0	0	0	0	0	0	0	0	0	0	0	0	0	0	0	0	0	0	0	0	0	0	0	0	0	0	0	0	0	0	0	0	0	0	0	0	0	0	0	0	0	0	0	0	0	0	0	0	0	0	0	EU184873.1:1 KM361874.1:1 KF827348.1:1 GQ067210.1:1 GQ062387.1:1 GQ062313.1:1 LMJW01000010.353:1 FNBZ01000018.318:0.99 DQ303323.1:0.99 FR774994.1:0.99 FJ542921.1:0.98 FJ543010.1:0.98 FJ192546.1:0.98 FJ382895.1:0.98 FPLS01054856.18:0.98 FPLL01003088.12:0.98 JXTJ01000024.3716:0.98 KF963633.1:0.98 JF190801.1:0.98 DQ440827.1:0.98 KU515303.1:0.98 KU515270.1:0.98 KU515305.1:0.98 KU515373.1:0.98 KJ809263.1:0.98 KJ809210.1:0.98 DQ104985.1:0.98 KJ809212.1:0.98 FR774992.1:0.98 CP017147.1349500:0.98 KC602268.1:0.98 KP125320.1:0.98 KJ721000.1:0.98 KM253172.1:0.98 KM025198.1:0.98 MF062686.1:0.98 MF045146.1:0.98 AJ250799.1:0.98 AJ250800.1:0.98 KX692270.1:0.98			100	2019-03-07 18:32:54		Bacteria;Proteobacteria;Alphaproteobacteria;Rhizobiales;Beijerinckiaceae;Bosea;	KM361874.1.1.1392~1.000 EU184873.1.1.1480~1.000 GQ062313.1.1.1308~0.995 KF827348.1.1.1400~0.995 LMJW01000010.1.353.1847~0.995 GQ062387.1.1.1308~0.995 GQ067210.1.1.1308~0.995 FR774994.1.1.1439~0.990 DQ303323.1.1.1384~0.990 FNBZ01000018.1.318.1808~0.990	turn-check disabled
OTU_4173	0	0	0	0	0	0	0	0	0	0	0	0	0	0	0	0	0	0	0	0	0	0	0	0	0	0	0	0	0	0	0	0	0	0	0	0	0	0	0	0	0	0	0	0	0	0	0	0	0	0	0	0	0	0	0	0	0	0	0	0	0	0	0	0	0	0	0	0	0	0	0	0	0	0	0	0	0	0	0	0	0	0	0	0	0	0	0	0	0	0	0	0	0	0	0	0	0	0	0	0	0	0	0.00143417	0	0	0	0	0	0	0	0	0	0	0	0	0	0	0	0	0	0	0	0	0	0	0	0	0	0	0	0	0	0	0	0	0	0	0	0	0	0	0	0	0	0	0	0	0	0	0	0	0	0	0	0	0	0	0	0	0	0	0	0	0	0	0	0	0	0	0	0	0	0	0	0	0	0	0	0	0	0	0	0	0	0	0	0	0	0	0	0	0	0	0	0	0	0	0	0	0	0	0	0	0	0	0	0	0	0	0	0	0	0	0	0	0	0	0	0	0	0	0	0	0	0	0	0	0	0	0	0	0	0	0	0	0	CEVN01029601.1:0.95 DQ448782.1:0.95 DQ448717.1:0.95 LF651938.1:0.95 LV535851.1:0.95 KM886164.1:0.95 LG104710.1:0.95 LF136364.1:0.95 LF134332.1:0.95 HZ485997.1:0.95 HK241430.1:0.95 JN627177.1:0.95 JN627173.1:0.95 JN627176.1:0.95 JN627174.1:0.95 HL282799.1:0.95 HM210416.1:0.95 HM210422.1:0.95 HM210417.1:0.95 HM210424.1:0.95 HM210423.1:0.95 AF480589.1:0.95 JF346424.1:0.95 KH180823.1:0.95 KY020333.1:0.95 HK694439.1:0.95 HK556576.1:0.95 KF682182.1:0.95 KF682217.1:0.95 KF682205.1:0.95 KF682196.1:0.95 KF682194.1:0.95 KF682204.1:0.95 KP843720.1:0.95 JMHR01000183.32847:0.94 FR798914.1:0.94 KJ729252.1:0.94 KJ729254.1:0.94 KJ729251.1:0.94 ARNS01000033.161796:0.94			100	2019-03-07 19:22:45		Bacteria;Actinobacteria;Actinobacteria;Corynebacteriales;Mycobacteriaceae;Mycobacterium;	KM886164.1.1.1430~1.000 JN627173.1.1.1412~1.000 HM210416.1.1.1388~1.000 DQ448717.1.1.1485~1.000 CEVN01029601.1.1.1345~1.000 JN627176.1.1.1424~1.000 HM210422.1.1.1382~1.000 JN627174.1.1.1409~1.000 JN627177.1.1.1388~1.000 DQ448782.1.1.1482~1.000	turn-check disabled
OTU_4174	0	0	0	0	0	0	0	0	0	0	0	0	0	0	0	0	0	0	0	0	0	0	0	0	0	0	0	0	0	0	0	0	0	0	0	0	0	0	0	0	0	0	0	0	0	0	0	0	0	0	0	9.56114e-05	0	0	0	0	0	0	0	0	0	0	0	0	0	0	0	0	0	0	0	0	0	0	0	0	0	0	0	0	0	0	0	0	0	0	0	0	0	0	0	0	0	0	0	0	0	0	0	0	0	0	0	0	0	0	0	0	0	0	0	0	0	0	0	0	0	0	0	0	0.00133856	0	0	0	0	0	0	0	0	0	0	0	0	0	0	0	0	0	0	0	0	0	0	0	0	0	0	0	0	0	0	0	0	0	0	0	0	0	0	0	0	0	0	0	0	0	0	0	0	0	0	0	0	0	0	0	0	0	0	0	0	0	0	0	0	0	0	0	0	0	0	0	0	0	0	0	0	0	0	0	0	0	0	0	0	0	0	0	0	0	0	0	0	0	0	0	0	0	0	0	0	0	0	0	0	0	0	0	0	0	0	0	0	0	0	0	GQ406173.1:1 HQ000017.1:1 JRWE01000047.40227:1 KC404865.1:1 KJ451476.1:1 LT670843.574936:1 AM398681.2511126:1 AM398681.1315695:1 AM398681.645428:1 AM398681.2093268:1 CP010277.570534:1 CP010275.570039:1 CP010274.570050:1 CP010278.2445120:1 CP010277.1539219:1 CP010276.2490344:1 CP010275.1577577:1 CP010274.1035631:1 CP010278.1536030:1 CP010277.994900:1 CP010276.1581259:1 CP010275.1035233:1 CP010278.992834:1 CP010276.1038091:1 CP010274.2488027:1 CP010277.2446487:1 CP010275.2487553:1 CP010274.1578819:1 CP010278.570572:1 CP010276.569840:1 CP008902.511792:1 CP008883.2320801:1 CP008878.522931:1 CP008881.1566249:1 CP007627.2539956:1 CP007627.2195915:1 CP007627.2060475:1 CP007627.1435454:1 CP007627.592298:1 CP007207.923142:1			100	2019-03-07 19:18:59		Bacteria;Bacteroidetes;Bacteroidia;Flavobacteriales;Flavobacteriaceae;Flavobacterium;	GQ406173.1.1.1485~1.000 HQ000017.1.1.1383~1.000 LT670843.1.574936.576435~0.996 JRWE01000047.1.40227.41719~0.996 AM398681.2.2511126.2512625~0.996 AM398681.2.2093268.2094767~0.996 KJ451476.1.1.1412~0.996 AM398681.2.645428.646927~0.996 KC404865.1.1.1413~0.996 AM398681.2.1315695.1317194~0.996	turn-check disabled
OTU_4175	0	0	0	0	0	0	0	0	0	0	0	0	0	0	0	0	0	0	0	0	0	0	0	0	0	0	0	0	0	0	0	0	0	0.00152978	0	0	0	0	0	0	0	0	0	0	0	0	0	0	0	0	0	0	0	0	0	0	0	0	0	0	0	0	0	0	0	0	0	0	0	0	0	0	0	0	0	0	0	0	0	0	0	0	0	0	0	0	0	0	0	0	0	0	0	0	0	0	0	0	0	0	0	0	0	0	0	0	0	0	0	0	0	0	0	0	0	0	0	0	0	0	0	0	0	0	0	0	0	0	0	0	0	0	0	0	0	0	0	0	0	0	0	0	0	0	0	0	0	0	0	0	0	0	0	0	0	0	0	0	0	0	0	0	0	0	0	0	0	0	0	0	0	0	0	0	0	0	0	0	0	0	0	0	0	0	0	0	0	0	0	0	0	0	0	0	0	0	0	0	0	0	0	0	0	0	0	0	0	0	0	0	0	0	0	0	0	0	0	0	0	0	0	0	0	0	0	0	0	0	0	0	0	0	0	0	0	0	FN668062.1:0.85 FJ612272.1:0.84 KJ540781.1:0.84 HQ661327.1:0.83 HQ640575.1:0.82 EF019263.1:0.82 FJ710783.1:0.81 FPLP01010501.15:0.81 LN571582.1:0.81 KC551660.1:0.81 AB630501.1:0.81 HQ330611.1:0.8 KC358364.1:0.8 AM991258.1:0.8 HE650085.1:0.8 LN570914.1:0.79 KJ783217.1:0.79 HQ385618.1:0.79 KC255294.1:0.79 HQ114057.1:0.79 JN672152.1:0.79 JX105542.1:0.79 LN568867.1:0.78 FPLS01050246.1:0.78 JF266176.1:0.78 EU335211.1:0.78 EU335197.1:0.78 GU208486.1:0.78 EF688252.1:0.78 EF492940.1:0.78 EF515884.1:0.78 AACY020170993.10:0.78 KC831423.1:0.78 HQ121229.1:0.78 JN540145.1:0.78 DQ499320.1:0.78 DQ138955.1:0.78 HM276835.1:0.78 JX120379.1:0.78 JN038815.1:0.78			97	2019-03-07 19:22:46		Bacteria;Proteobacteria;Deltaproteobacteria;SAR324 clade(Marine group B);	KC358364.1.1.1251~0.845 JQ770032.1.1.1474~0.841 HE650085.1.1.1425~0.841 FN668062.2.1.1473~0.841 AB630501.1.1.1425~0.837 KJ783217.1.1.1480~0.833 EF019263.1.1.1366~0.828 HQ661327.1.1.1437~0.828 KJ540781.1.1.1435~0.824 EF019295.1.1.1366~0.824	turn-check disabled
OTU_4176	0	0	0	0	0	0	0	0	0	0	0	0	0	0	0	0	0	0	0	0	0	0	0	0	0	0	0	0	0	0	0	0	0	0	0.00143417	0	0	0	0	0	0	0	0	0	0	0	0	0	0	0	0	0	0	0	9.56114e-05	0	0	0	0	0	0	0	0	0	0	0	0	0	0	0	0	0	0	0	0	0	0	0	0	0	0	0	0	0	0	0	0	0	0	0	0	0	0	0	0	0	0	0	0	0	0	0	0	0	0	0	0	0	0	0	0	0	0	0	0	0	0	0	0	0	0	0	0	0	0	0	0	0	0	0	0	0	0	0	0	0	0	0	0	0	0	0	0	0	0	0	0	0	0	0	0	0	0	0	0	0	0	0	0	0	0	0	0	0	0	0	0	0	0	0	0	0	0	0	0	0	0	0	0	0	0	0	0	0	0	0	0	0	0	0	0	0	0	0	0	0	0	0	0	0	0	0	0	0	0	0	0	0	0	0	0	0	0	0	0	0	0	0	0	0	0	0	0	0	0	0	0	0	0	0	0	0	0	0	0	0	KC252680.1:1 AB267720.1:1 HQ132437.1:1 KT308789.1:1 KC527619.1:1 AY491570.1:1 HQ652606.1:1 FPLS01035895.12:0.99 FPLS01035930.12:0.99 FPLS01055820.12:0.99 FJ377314.1:0.99 KC620601.1:0.99 HQ327166.1:0.99 DQ521507.1:0.99 DQ418544.1:0.99 JX222445.1:0.99 EU703404.1:0.99 DQ628954.1:0.99 DQ125639.1:0.99 AM232831.1:0.99 AY315161.1:0.99 FPLS01010422.11:0.99 AB696280.1:0.99 FNHH01000054.4032:0.98 FPLS01000985.1:0.98 HQ190455.1:0.98 KT308787.1:0.98 DQ501331.1:0.98 CU466732.2:0.98 GQ396844.1:0.98 HQ882803.1:0.98 AJ296577.1:0.98 JQ624268.1:0.98 FR749747.1:0.98 EU131006.1:0.98 KC442625.1:0.98 KT308573.1:0.98 DQ228392.1:0.98 AY922040.1:0.98 GQ264503.1:0.98			100	2019-03-07 19:25:07		Bacteria;Bacteroidetes;Bacteroidia;Sphingobacteriales;Sphingobacteriaceae;Pedobacter;	KC252680.1.1.1390~1.000 AB267720.1.1.1430~1.000 HQ132437.1.1.1482~0.996 KT308789.1.1.1402~0.996 EU703404.1.1.1487~0.979 HM128761.1.1.1444~0.974 HM128737.1.1.1444~0.974 HQ652606.1.1.1501~0.966 KT308573.1.1.1441~0.966 AJ296577.1.1.1295~0.966	turn-check disabled
OTU_4177	0	0	0	0	0	0	0	0	0	0	0	0	0	0	0	0	0	0	0	0	0	0	0	0	0	0	0	0	0	0	0	0	0	0	0	0	0	0	0	0	0	0	0	0.00200784	0	0	0	0	0	0	0	0	0	0	0	0	0	0	0	0	0	0	0	0	0	0	0	0	0	0	0	0	0	0	0	0	0	0	0	0	0	0	0	0	0	0	0	0	0	0	0	0	0	0	0	0	0	0	0	0	0	0	0	0	0	0	0	0	0	0	0	0	0	0	0	0	0	0	0	0	0	0	0	0	0	0	0	0	0	0	0	0	0	0	0	0	0	0	0	0	0	0	0	0	0	0	0	0	0	0	0	0	0	0	0	0	0	0	0	0	0	0	0	0	0	0	0	0	0	0	0	0	0	0	0	0	0	0	0	0	0	0	0	0	0	0	0	0	0	0	0	0	0	0	0	0	0	0	0	0	0	0	0	0	0	0	0	0	0	0	0	0	0	0	0	0	0	0	0	0	0	0	0	0	0	0	0	0	0	0	0	0	0	0	0	0	HQ420145.1:1 KU736845.1:1 JN671986.1:1 KJ782860.1:1 KM200449.1:0.93 AB294318.1:0.93 KF179655.1:0.92 KC011121.1:0.92 JX391805.1:0.92 LC193944.1:0.92 JX458456.1:0.92 FPLS01024943.11:0.92 KM200479.1:0.92 HM844019.1:0.92 JN679157.1:0.92 JN178923.1:0.92 JX222682.1:0.92 AM991150.1:0.92 GQ036301.1:0.92 FPLS01011616.17:0.91 EF575101.1:0.91 JTDI01000002.74830:0.91 KC907395.1:0.91 LMEE01000001.1965220:0.91 KC540971.1:0.91 HQ190314.1:0.91 KU341133.1:0.91 JQ072423.1:0.91 HM798929.1:0.91 JX222499.1:0.91 JQ798450.1:0.91 JF703484.1:0.91 FPLL01000735.10:0.9 LC124737.1:0.9 LN570430.1:0.9 LN567219.1:0.9 FPLS01061110.10:0.9 FPLS01058901.12:0.9 FPLS01048118.16:0.9 FPLS01036612.10:0.9			99	2019-03-07 19:23:20		Bacteria;Proteobacteria;Alphaproteobacteria;Holosporales;Holosporaceae;	HQ420145.1.1.1462~0.991 KU736845.1.1.1445~0.986 JN671986.1.1.1256~0.982 KJ782860.1.1.1462~0.982 KU341133.1.1.1463~0.908 HQ190314.1.1.1552~0.908 KM200449.1.1.1448~0.908 JQ072423.1.1.1363~0.908 EF575101.1.1.1463~0.908 JX391805.1.1.1459~0.908	turn-check disabled
OTU_4178	0	0	0	0	0	0	0	0	0	0	0	0	0	0	0	0	0	0	0	0	0	0	0	0	0	0	0	0	0	0	0	0	0	0	0	0	0	0	0	0	0	0	0	0	0	0	0	0	0	0	0	0	0	0	0.00114734	0	0	0	0	0	0	0	0	0	0	0	0	0	0	0	0	0	0	0	0	0	0	0	0	0	0	0	0	0	0	0	0	0	0	0	0	0	0	0	0	0	0	0	0	0	0	0	0	0	0	0	0	0	0	0	0	0	0	0	0	0	0	0	0	0	0	0	0	0	0	0	0	0	0	0	0	0	0	0	0	0	0	0	0	0	0	0	0	0	9.56114e-05	0	0	0	0	0	0	0	0	0	0	0	0	0	0	0	0	0	0	0	0	0	0	0	0	0	0	0	0	0	0	0	0	0	0	0	0	0	0	0	0	0	0	0	0	0	0	0	0	0	0	0	0	0	0	0	0	0	0	0	0	0	0	0	0	0	0	0	0	0	0	0	0	0	0	0	0	0	0	0	0	0	0	0	0	0	0	0	0	0	0	0	LN613050.1:0.92 GU303148.1:0.92 GU302596.1:0.9 GU303479.1:0.9 GU302731.1:0.9 AB270132.1:0.9 EU774965.1:0.9 EU468911.1:0.9 EU470119.1:0.89 EU475540.1:0.89 GU304300.1:0.89 AB555201.1:0.89 EU775234.1:0.89 KJ018247.1:0.87 JF031840.1:0.87 KC333946.1:0.87 EU775418.1:0.87 FQTO01000003.268810:0.87 LT635455.1785137:0.87 DQ071473.1:0.87 DQ071466.1:0.87 JF797379.1:0.87 AB739700.1:0.87 AB746605.1:0.87 FPKO01000009.453044:0.86 FPKO01000009.443868:0.86 JF171722.1:0.86 KC290794.1:0.86 AB603809.1:0.86 KF698410.1:0.86 FJ557783.1:0.85 FJ557711.1:0.85 JF218777.1:0.85 JF223947.1:0.85 GU361870.1:0.85 JF096771.1:0.85 JF058321.1:0.85 EF510762.1:0.85 HQ813218.1:0.85 HQ788030.1:0.85			97	2019-03-07 19:25:44		Bacteria;Actinobacteria;Coriobacteriia;Coriobacteriales;Atopobiaceae;Atopobium;	GU303148.1.1.1481~0.927 LN613050.1.1.1476~0.927 AB270132.1.1.1511~0.910 AB555201.1.1.1476~0.910 GU302731.1.1.1478~0.901 GU302596.1.1.1479~0.897 GU303479.1.1.1480~0.897 FJ833280.1.1.1356~0.888 EU470119.1.1.1343~0.888 LT598594.3.1.1429~0.884	turn-check disabled
OTU_4179	0	0	0	0	0	0	0	0	0	0	0	0	0	0	0	0	0	0	0	0	0	0	0	0	0	0	0	0	0	0	0	0	0	0	0	0	0	0	0	0	0	0	0	0	0	0	0	0	0	0	0	0	0	0	0	0	0	0	0	0	0	0	0	0	0	0	0	0	0	0	0	0	0	0	0	0	0	0	0	0	0	0	0	0	0	0	0	0	0	0	0	0	0	0	0	0	0	0	0	0	0	0	0	0	0	0	0	0	0	0	0	0	0	0	0	0	0	0	0	0	0	0	0.000191223	0	0	0	0	0	0	0	0	0	0	0	0	0	0	0	0	0	0	0	0	0	0	0	0	0	0	0	0	0	0	0	0	0	0	0	0	0	0	0	0	0	0	0	0	0	0	0	0	0	0	0	0	0	0	0	0	0	0	0	0	0	0	0	0	0	0	9.56114e-05	0	0	0	0	0	0	0	0	0	0	0	0	0	0	0	0	0	0	0	0	0	0	0	0	0	0	0	0	0	0	0	0	0	0	0	0	0	0	0	0	0	0	0	0	0	0	LF652525.1:1 LV536438.1:1 LG105297.1:1 LF136951.1:1 HZ486555.1:1 LG086462.1:1 LF134919.1:1 KM207807.1:1 KM207806.1:1 HK241988.1:1 U41048.1:1 AM946015.309114:1 AM946015.88250:1 AM946015.1370031:1 AM946015.18012:1 AM946015.349694:1 HQ391900.1:1 HL283386.1:1 AB370974.1:1 AB023573.1:1 KH181410.1:1 HK694997.1:1 HK557163.1:1 GU108497.1:1 KC699093.1:1 KC699088.1:1 AB002527.1:1 KC699050.1:1 KU588173.1:1 AB002526.1:1 KU588172.1:0.99 AB370975.1:0.99 AB370976.1:0.99 AB370977.1:0.99 LZDD01000001.1080528:0.98 KC535097.1:0.98 FMWH01000011.32133:0.98 JN578461.1:0.98 JN578442.1:0.98 KX672552.1:0.97			100	2019-03-07 19:15:47		Bacteria;Firmicutes;Bacilli;Lactobacillales;Streptococcaceae;Streptococcus;	LG086462.1.1.1431~1.000 HK241988.1.1.1431~1.000 LG105297.1.1.1431~1.000 LF134919.1.1.1431~1.000 KM207806.1.1.1419~1.000 HZ486555.1.1.1431~1.000 LF652525.1.1.1431~1.000 LV536438.1.1.1431~1.000 LF136951.1.1.1431~1.000 KM207807.1.1.1403~1.000	turn-check disabled
OTU_418	0	0	0	0	0	0	0	0	0	0	0	0	0	0	0	0	0	0	0	0	0	0	0	0	0.000860503	0	0	0	0.00181662	0	0	0	0	0	0	0	0	0.000764891	0	0	0	0.000286834	0	0	0	0	0	0	0	0	0	0	0	0	0	0	0	0	0	0	0	0	0	0	0	0	0	0	0.0101348	0	0	0	0.000478057	0	0	0	0	0	0	0	0	0	0	0	0	0	0	0	0	0	0	0	0	0	0	0	0	0	0	0	0	0	0	9.56114e-05	0	0	0	0.000191223	0	0	0	0	0	0	0	0	0	0	0	0.0114734	0	0	0	0	9.56114e-05	0	0	0.000286834	0	0	0	0	0.00927431	0	0	0	0	0	0	0	0	0	0	0	0	0	0	0	0	0	0	0	0	0	0	0	0	0	0	0	0	0	0	0	0	0	0	0	0	0	0	0	0	0	0	0	0	0	0	0	0	0	0	0	0	0	0	0	0	0.00066928	0	0	0	0	0	0	0	0	0	0	0	0	0	0	0	0	0	0	0	0	0	0	0	0	0	0	0	0	0	0	0	0	0	0	0	0.00258151	0	0	0	0	0	0	0	0	0	0	KF109662.1:0.93 FM872588.1:0.92 HM323381.1:0.91 GQ495410.1:0.9 HM313398.1:0.9 HQ622721.1:0.89 JX967287.1:0.89 JX967328.1:0.89 JX967345.1:0.88 LC076703.1:0.86 LC076718.1:0.86 JX967355.1:0.86 JX967351.1:0.86 FJ595534.1:0.85 FPLM01004671.10:0.85 JF112426.1:0.85 KF037268.1:0.85 HQ595211.1:0.85 DQ906082.1:0.85 GQ112038.1:0.85 JF832308.1:0.85 GU256421.1:0.85 DQ378204.1:0.85 JX098353.1:0.85 JN038278.1:0.85 FJ625360.1:0.84 FJ625359.1:0.84 FJ228295.1:0.84 EU861908.1:0.84 EF516502.1:0.84 KC619554.1:0.84 HQ327266.1:0.84 DQ660833.1:0.84 HM124396.1:0.84 HE587193.1:0.84 AB552312.1:0.84 LN570011.1:0.83 FPLS01041925.9:0.83 LN567349.1:0.83 LN569967.1:0.83			97	2019-03-07 19:18:30		Bacteria;Proteobacteria;Alphaproteobacteria;Acetobacterales;Acetobacteraceae;Acidiphilium;	HM323381.1.1.1314~0.972 HM313398.1.1.1316~0.967 GQ495410.1.1.1490~0.962 FM872588.1.1.1451~0.962 KF109662.1.1.1322~0.958 JX967355.1.1.1410~0.953 JX967328.1.1.1418~0.948 JX967351.1.1.1413~0.939 JX967287.1.1.1412~0.939 HQ622721.1.1.1458~0.934	turn-check disabled
OTU_4180	0	0	0	0	0	0	0	0	0	0	0	0	0	0	0	0	0	0	0	0	0	0	0	0	0	0	0	0	0	0	0	0	0	0	0	0	0	0	0	0	0	0	0	0	0	0	0	0	0	0	0	0	0	0	0	0	0	0	0	0	0	0	0	0	0	0	0	0	0	0	0	0	0	0	0.00124295	0	0	0	0	0	0	0	0	0	0	0	0	0	0	0	0	0	0	0	0	0	0	0	0	0	0	0	0	0	0	0	0	0	0	0	0	0	0	0	0	0	0	0	0	0	0	0	0	0	0	0	0	0	0	0	0	0	0	0	0	0	0	0	0	0	0	0	0	0	0	0	0	0	0	0	0	0	0	0	0	0	0	0	0	0	0	0	0	0	0	0	0	0	0	0	0	0	0	0	0	0	0	0	0	0	0	0	0	0	0	0	0	0	0	0	0	0	0	0	0	0	0	0	0	0	0	0	0	0	0	0	0	0	0	0	0	0	0	0	0	0	0	0	0	0	0	0	0	0	0	0	0	0	0	0	0	0	0	0	0	0	JF429223.1:1 JHWH01000002.3954:1 JF180167.1:1 JF159493.1:1 CDFK01186304.13295:1 DQ857285.1:1 CDFK01194362.19051:1 CDFK01180638.4159:1 CDFK01180639.369:1 CP020442.2769984:1 CP020442.1638396:1 CP020442.2289204:1 EU888510.1:1 AY014168.1:1 AY014170.1:1 AY014173.1:1 JQ652459.1:1 KX588585.1:1 HM295873.1:1 GQ158678.1:1 GQ158677.1:1 GQ158682.1:1 GQ158681.1:1 GQ158680.1:1 GQ158671.1:1 GQ156921.1:1 GQ157003.1:1 KF769964.1:1 AY528674.1:1 JF219515.1:1 JF187185.1:0.99 FM873708.1:0.99 EU741064.1:0.99 KM083573.1:0.99 EU514523.1:0.99 AY014179.1:0.99 AY014172.1:0.99 AY014171.1:0.99 KX022805.1:0.99 HM298710.1:0.99			100	2019-03-07 19:24:18		Bacteria;Proteobacteria;Alphaproteobacteria;Rhodobacterales;Rhodobacteraceae;Paracoccus;	DQ857285.1.1.1460~1.000 CP020442.1.2769984.2771453~1.000 JF180167.1.1.1282~1.000 CDFK01194362.1.19051.20495~1.000 CDFK01180639.1.369.1813~1.000 CDFK01186304.1.13295.14739~1.000 JF429223.1.1.1428~1.000 JHWH01000002.1.3954.5398~1.000 JF159493.1.1.1281~1.000 CDFK01180638.1.4159.5603~1.000	turn-check disabled
OTU_4181	0	0	0	0	0	0	0	0	0	0	0	0	0	0	0	0	0	0	0	0	0	0	0	0	0	0	0	0	0	0	0	0	0	0	0	0	0	0	0	0	0	0	0	0	0	0	0	0	0	0	0	0	0	0	0	0	0	0	0	0	0	0	0	0	0	0	0	0	0	0	0	0	0	0	0.000956114	0	0	0	0	0	0	0	0	0	0	0	0	0	0	0	0	0	0	0	0	0	0	0	0	0	0	0	0	0	0	0	0	0	0	0	0	0	0	0	0	0	0	0	0	0	0	0	0	0	0	0	0	0	0	0	0	0	0	0	0	0	0	0	0	0	0	0	0	0	0	0	0	0	0	0	0	0	0	0	0	0	0	0	0	0	0	0	0	0	0	0	0	0	0	0	0	0	0	0	0	0	0	0	0	0	0	0	0	0	0	0	0	0	0	0	0	0	0	0	0	0	0	0	0	0	0	0	0	0	0	0	0	0	0	0	0	0	0	0	0	0	0	0	0	0	0	0	0	0	0	0	0	0	0	0	0	0	0	0	0	0	AYNC01065549.4276:1 AB240486.1:0.99 FLMP01022795.174:0.99 JF824771.1:0.99 FJ849180.1:0.99 FJ849090.1:0.99 FJ849183.1:0.99 FJ849120.1:0.99 FJ849185.1:0.99 KF771511.1:0.98 KF771505.1:0.98 JX391390.1:0.98 KX937790.1:0.98 KX937789.1:0.98 FLLY01000345.87:0.98 JX406266.1:0.98 FJ202120.1:0.97 FJ202828.1:0.97 JF344414.1:0.97 KX937874.1:0.97 EU367139.1:0.97 KX935090.1:0.97 EU367122.1:0.97 EU005689.1:0.97 GU119871.1:0.97 EF580968.1:0.97 KF271256.1:0.97 KF271227.1:0.97 KF271196.1:0.97 KF271212.1:0.97 KF271186.1:0.97 KF271189.1:0.97 KF271224.1:0.97 KF271198.1:0.97 AJ536452.1:0.97 KC294938.1:0.97 KC294936.1:0.97 KC294937.1:0.97 JN986562.1:0.97 JN986426.1:0.97			100	2019-03-07 18:33:35		Bacteria;Cyanobacteria;Oxyphotobacteria;Chloroplast;	AYNC01065549.1.4276.5741~1.000 JF824771.1.1.1446~0.976 KF271196.1.1.1406~0.971 KF271186.1.1.1406~0.971 KF271212.1.1.1407~0.971 AB240486.1.1.1445~0.971 KF271256.1.1.1397~0.971 KF271189.1.1.1406~0.971 KF271227.1.1.1406~0.971 GU119871.1.1.1406~0.971	turn-check disabled
OTU_4182	0	0	0	0	0	0	0	0	0	0	0	0	0	0	0	0	0	0	0	0	0	0	0	0	0	0	0	0	0	0	0	0	0	0	0	0	0	0	0	0	0	0	0	0	0	0	0	0	0	0	0	0	0	0	0	0	0	0	0	0	0	0	0	0	0	0	0	0	0	0	0	0	0	0	0	0	0	0	0	0	0	0	0	0	0.00105173	0	0	0	0	0	0	0	0	0	0	0	0	0	0	0	0	0	0	0	0	0	0	0	0	0	0	0	0	0	0	0	0	0	0	0	0	0	0	0	0	0	0	0	0	0	0	0	0	0	0	0	0	0	0	0	0	0	0	0	0	0	0	0	0	0	0	0	0	0	0	0	0	0	0	0	0	0	0	0	0	0	0	0	0	0	0	0	0	0	0	0	0	0	0	0	0	0	0	0	0	0	0	0	0	0	0	0	0	0	0	0	0	0	0	0	0	0	0	0	0	0	0	0	0	0	0	0	0	0	0	0	0	0	0	0	0	0	0	0	0	0	0	0	0	0	0	0	0	0	0	0	FJ719044.1:0.9 EU834765.1:0.9 JF183838.1:0.9 HQ595196.1:0.9 KC620736.1:0.9 AB630760.1:0.9 EU236319.1:0.89 HQ003528.1:0.89 KT182524.1:0.89 HM288973.1:0.89 FJ543058.1:0.89 FJ542894.1:0.89 FPLK01001345.6:0.89 JF272195.1:0.89 LNZA01000001.2499634:0.89 LNYZ01000010.114237:0.89 Z49737.1:0.89 X73400.1:0.89 KC432028.1:0.89 KC431999.1:0.89 HQ218762.1:0.89 HQ218695.1:0.89 JN380994.1:0.89 DQ413099.1:0.89 HM335360.1:0.89 AJ318128.1:0.89 GQ923765.1:0.89 FJ542877.1:0.88 FJ230896.1:0.88 EU589279.1:0.88 JF167862.1:0.88 ACUL02000182.54860:0.88 JF116658.1:0.88 LNYY01000019.1039348:0.88 LNZC01000012.328291:0.88 LNYN01000019.230377:0.88 LNZB01000036.240869:0.88 HQ827915.1:0.88 KC352894.1:0.88 X97366.1:0.88			93	2019-03-07 19:26:21		Bacteria;Proteobacteria;Gammaproteobacteria;	JN178937.1.1.1462~0.900 KX177482.1.1.1479~0.900 JF116658.1.1.1365~0.900 EU491533.1.1.1424~0.896 EU236319.1.1.1398~0.891 JF809712.1.1.1402~0.891 Z49737.1.1.1435~0.891 LNZA01000001.1.2499634.2501157~0.891 KC708289.1.1.1466~0.891 LNYZ01000010.1.114237.115760~0.891	turn-check disabled
OTU_4183	0	0	0	0	0	0	0	0	0	0	0	0	0	0	0	0	0	0	0	0	0	0	0	0	0	0	0	0	0	0	0	0	0	0	0	0	0	0	0	0	0	0	0	0	0	0	0	0	0	0	0	0	0	0	0	0	0	0	0	0	0	0	0	0	0	0	0	0	0	0	0	0	0	0	0	0	0	0	0	0	0	0	0	0	0.00152978	0	0	0	0	0	0	0	0	0	0	0	0	0	0	0	0	0	0	0	0	0	0	0	0	0	0	0	0	0	0	0	0	0	0	0	0	0	0	0	0	0	0	0	0	0	0	0	0	0	0	0	0	0	0	0	0	0	0	0	0	0	0	0	0	0	0	0	0	0	0	0	0	0	0	0	0	0	0	0	0	0	0	0	0	0	0	0	0	0	0	0	0	0	0	0	0	0	0	0	0	0	0	0	0	0	0	0	0	0	0	0	0	0	0	0	0	0	0	0	0	0	0	0	0	0	0	0	0	0	0	0	0	0	0	0	0	0	0	0	0	0	0	0	0	0	0	0	0	0	0	0	EF099855.1:0.94 EF100043.1:0.94 AB934820.1:0.94 EF100048.1:0.93 EF100008.1:0.91 AB934518.1:0.91 EU468880.1:0.9 EU468948.1:0.9 EU475466.1:0.89 FJ880046.1:0.89 EF100023.1:0.89 HM308018.1:0.89 HM123895.1:0.89 HM124056.1:0.89 FJ880614.1:0.89 FJ674263.1:0.88 FJ673460.1:0.88 FJ685126.1:0.88 EU843603.1:0.88 EU791139.1:0.88 EU512014.1:0.88 EU506215.1:0.88 EU511959.1:0.88 EU511727.1:0.88 EU505204.1:0.88 EU504652.1:0.88 EU504604.1:0.88 EU453884.1:0.88 EF614620.1:0.88 EF614486.1:0.88 EF614548.1:0.88 EF406789.1:0.88 EF406852.1:0.88 EF406401.1:0.88 EF406738.1:0.88 EF406740.1:0.88 EF099820.1:0.88 EF100060.1:0.88 EF099623.1:0.88 EF099751.1:0.88			99	2019-03-07 19:23:58		Bacteria;Bacteroidetes;Bacteroidia;Bacteroidales;Muribaculaceae;	EF100043.1.1.1402~0.950 EF099855.1.1.1402~0.950 EU475466.1.1.1403~0.946 EF100048.1.1.1404~0.946 AB934820.1.1.1361~0.942 FJ880046.1.1.1495~0.938 AB934518.1.1.1361~0.917 HM308078.1.1.1365~0.909 EU468948.1.1.1344~0.909 EU468880.1.1.1352~0.901	turn-check disabled
OTU_4184	0	0	0	0	0	0	0	0	0	0	0	0	0	0	0	0	0	0	0	0	0	0	0	0	0	0	0	0	0	0	0	0	0	0	0	0	0	0	0	0	0	0	0	0	0	0	0	0	0	0	0	0	0	0	0	0	0	0	0	0	0	0	0	0	0	0	0	0	0	0	0	0	0	0	0	0	0	0	0	0	0	0	0	0	0.000764891	0	0	0	0	0	0	0	0	0	0	0	0	0	0	0	0	0	0	0	0	0	0	0	0	0	0	0	0	0	0	0	0	0	0	0	0	0	0	0.000286834	0	0	0	0	0	0	0	0	0	0	0	0	0	0	0	0	0	0	0	0	0	0	0	0	0	0	0	0	0	0	0	0	0	0	0	0	0	0	0	0	0	0	0	0	0	0	0	0	0	0	0	0	0	0	0	0	0	0	0	0	0	0	0	0	0	0	0	0	0	0	0	0	0	0	0	0	0	0	0	0	0	0	0	0	0	0	0	0	0	0	0	0	0	0	0	0	0	0	0	0	0	0	0	0	0	0	0	0	0	0	0	0	CU919611.1:0.98 FPLP01001503.2:0.95 FQ659146.1:0.93 GU180005.1:0.88 KC358002.1:0.86 KF037931.1:0.83 KM251132.1:0.82 JF809690.1:0.81 EU861897.1:0.8 JF117547.1:0.8 EF516571.1:0.8 KC432387.1:0.8 EU135378.1:0.79 HQ119510.1:0.79 GQ263527.1:0.79 JN038764.1:0.79 FJ592924.1:0.78 KX363578.1:0.78 EU135399.1:0.78 KJ191954.1:0.78 KJ807889.1:0.78 EF540382.1:0.78 KC551646.1:0.78 JN428782.1:0.78 GQ396872.1:0.78 HM332925.1:0.78 HM321142.1:0.78 HM269968.1:0.78 JF935216.1:0.78 AB511000.1:0.78 LN880463.1:0.78 KJ874086.1:0.78 HQ114134.1:0.78 DQ640711.1:0.78 DQ640696.1:0.78 CU917719.1:0.78 JN038254.1:0.78 JN003064.1:0.78 JF979357.1:0.78 AF268994.1:0.78			98	2019-03-07 19:23:44		Bacteria;Patescibacteria;Saccharimonadia;Saccharimonadales;	CU919611.1.1.1372~0.904 FQ659146.1.1.1376~0.851 FPLP01001503.1.2.1363~0.808 JN428782.1.1.1426~0.808 HQ114134.1.1.1496~0.804 JX105651.1.1.1429~0.797 GQ396914.1.1.1480~0.797 HQ114128.1.1.1526~0.797 AB511000.1.1.1472~0.790 CU466685.1.37.1383~0.786	turn-check disabled
OTU_4185	0	0	0	0	0	0	0	0	0	0	0	0	0	0	0	0	0	0	0	0	0	0	0	0	0	0	0	0	0	0	0	0	0	0	0	0	0	0	0	0	0	0	0	0	0	0	0	0	0	0	0	0	0	0	0	0	0	0	0	0	0	0	0	0	0	0	0	0	0	0	0	0	0	0	0	0	0	0	0	0	0	0	0	0	0	0	0	0.00114734	0	0	0	0	0	0	0	0	0	0	0	0	0	0	0	0	0	0	0	0	0	0	0	0	0	0	0	0	0	0	0	0	0	0	0	0	0	0	0	0	0	0	0	0	0	0	0	0	0	0	0	0	0	0	0	0	0	0	0	0	0	0	0	0	0	0	0	0	0	0	0	0	0	0	0	0	0	0	0	0	0	0	0	0	0	0	0	0	0	0	0	0	0	0	0	0	0	0	0	0	0	0	0	0	0	0	0	0	0	0	0	0	0	0	0	0	0	0	0	0	0	0	0	0	0	0	0	0	0	0	0	0	0	0	0	0	0	0	0	0	0	0	0	0	0	0	0	0	GU598900.1:0.91 KM263174.1:0.91 AY662016.1:0.9 KY190665.1:0.89 GU731342.1:0.89 JF219844.1:0.89 GU444087.1:0.89 JF167663.1:0.89 HM318949.1:0.89 HM308000.1:0.89 EU341261.1:0.88 JF145449.1:0.88 KC990434.1:0.88 FPLS01046945.16:0.87 HQ595219.1:0.87 HQ119971.1:0.87 GQ339150.1:0.87 AM697535.1:0.87 JQ923935.1:0.87 JQ924008.1:0.87 AB636928.1:0.87 FPLS01057553.14:0.87 KY992717.1:0.87 FPLS01042545.13:0.87 FPLL01001650.13:0.87 EU134392.1:0.87 EU134534.1:0.87 KC331373.1:0.87 HM447722.1:0.87 HM269963.1:0.87 JQ426860.1:0.87 FM209350.1:0.87 FJ889281.1:0.87 FJ479408.1:0.86 JF204083.1:0.86 EU134511.1:0.86 JF199184.1:0.86 EF516243.1:0.86 EF516200.1:0.86 HQ121193.1:0.86			99	2019-03-07 19:25:10		Bacteria;Proteobacteria;Deltaproteobacteria;Oligoflexales;0319-6G20;	GU598900.1.1.1516~0.913 KC990434.1.1.1498~0.905 JF219844.1.1.1375~0.901 AY662016.1.1.1545~0.901 GU444087.1.1.1518~0.897 FPLS01004051.1.16.1548~0.897 HQ118528.1.1.1525~0.897 JF167663.1.1.1375~0.897 EF520532.1.1.1467~0.893 FM209350.1.1.1508~0.888	turn-check disabled
OTU_4186	0	0	0	0	0	0	0	0	0	0	0	0	0	0	0	0	0	0	0	0	0	0	0	0	0	0	0	0	0	0	0	0	0	0	0	0	0	0	0	0	0	0	0	0	0	0	0	0	0	0	0	0	0	0	0	0	0	0	0	0	0	0	0	0	0	0	0	0	0	0	0	0	0	0	0	0	0	0	0	0	0	0	0	0	0	0	0	0	0	0	0	0	0	0	0	0	0	0.00200784	0	0	0	0	0	0	0	0	0	0	0	0	0	0	0	0	0	0	0	0	0	0	0	0	0	0	0	0	0	0	0	0	0	0	0	0	0	0	0	0	0	0	0	0	0	0	0	0	0	0	0	0	0	0	0	0	0	0	0	0	0	0	0	0	0	0	0	0	0	0	0	0	0	0	0	0	0	0	0	0	0	0	0	0	0	0	0	0	0	0	0	0	0	0	0	0	0	0	0	0	0	0	0	0	0	0	0	0	0	0	0	0	0	0	0	0	0	0	0	0	0	0	0	0	0	0	0	0	0	0	0	0	0	0	0	0	0	0	LNYB01000085.346884:0.94 X73406.1:0.94 X73395.1:0.94 KM504126.1:0.93 Z49724.1:0.93 JN380998.1:0.93 CALJ01000067.116:0.92 EU134792.1:0.92 KC352892.1:0.92 JF779686.1:0.92 KM504127.1:0.91 KC431919.1:0.91 GQ009814.1:0.91 LN870687.1:0.91 EU250263.1:0.91 HM269984.1:0.91 AB255083.1:0.91 FPLS01002631.11:0.9 EF580971.1:0.9 KC620594.1:0.9 KC432028.1:0.9 KC431999.1:0.9 JN381002.1:0.9 JN380986.1:0.9 GQ263737.1:0.9 AF057017.1:0.9 AGVU01000024.435:0.9 AGVT01000012.60:0.9 AGVT01000005.160:0.9 AGVU01000017.451:0.9 AGVU01000003.169929:0.9 FTNL01000054.47:0.9 CANP01000009.69:0.9 LNYD01000008.109563:0.9 LNXW01000013.2085348:0.9 EF516979.1:0.9 FR799720.1:0.9 HQ817733.1:0.9 FR799718.1:0.9 FR799719.1:0.9			91	2019-03-07 19:26:22		Bacteria;Proteobacteria;Gammaproteobacteria;Legionellales;Legionellaceae;Legionella;	KC352892.1.1.1397~0.907 LN870687.1.1.1403~0.907 X73395.1.1.1466~0.907 LNYB01000085.1.346884.348407~0.907 EU134792.1.1.1373~0.907 KM504127.1.1.1479~0.903 JN380998.1.1.1362~0.903 KC432028.1.1.1365~0.903 HM269984.1.1.1365~0.903 X73406.1.1.1466~0.903	turn-check disabled
OTU_4187	0	0	0	0	0	0	0	0	0	0	0	0	0	0	0	0	0	0	0	0	0	0	0	0	0	0	0	0	0	0	0	0	0	0	0	0	0	0	0	0	0	0	0	0	0	0	0	0	0	0	0	0	0	0	0	0	0	0	0	0	0	0	0	0	0	0	0	0	0	0	0	0	0	0	0	0	0	0	0	0	0	0	0	0	0	0	0	0	0	0	0	0	0	0	0	0	0	0	0	0	0	0	0.00143417	0	0	0	0	0	0	0	0	0	0	0	0	0	0	0	0	0	0	0	0	0	0	0	0	0	0	0	0	0	0	0	0	0	0	0	0	0	0	0	0	0	0	0	0	0	0	0	0	0	0	0	0	0	0	0	0	0	0	0	0	0	0	0	0	0	0	0	0	0	0	0	0	0	0	0	0	0	0	0	0	0	0	0	0	0	0	0	0	0	0	0	0	0	0	0	0	0	0	0	0	0	0	0	0	0	0	0	0	0	0	0	0	0	0	0	0	0	0	0	0	0	0	0	0	0	0	0	0	0	0	0	0	0	FOUT01000026.370:0.99 KM187175.1:0.99 KM187191.1:0.99 AM230492.1:0.99 KX505861.1:0.99 JX521349.1:0.99 HM263347.1:0.99 AF366583.1:0.99 HE998801.1:0.99 KP997194.1:0.99 KF648280.1:0.99 KP866210.1:0.99 EU182873.1:0.99 KJ150599.1:0.98 KC290411.1:0.98 JX489916.1:0.98 HM318940.1:0.98 KP196816.1:0.98 MUFX01000002.505795:0.98 MUFX01000003.417:0.98 EU104118.1:0.98 EF632857.1:0.98 KF083008.1:0.98 KF083123.1:0.98 AM934681.1:0.98 HQ120064.1:0.98 JN679211.1:0.98 KX505860.1:0.98 DQ469224.1:0.98 HM338825.1:0.98 AB680695.1:0.98 HM270434.1:0.98 GQ098612.1:0.98 JF894316.1:0.98 JQ815657.1:0.98 JF703551.1:0.98 HE997061.1:0.98 FR667300.1:0.98 FJ849088.1:0.98 AY584585.1:0.98			98	2019-03-07 19:24:48		Bacteria;Bacteroidetes;Bacteroidia;Flavobacteriales;Flavobacteriaceae;Flavobacterium;	AB681457.1.1.1439~0.978 KX505861.1.1.1429~0.974 AB648993.1.1.1474~0.974 AM934670.1.1.1486~0.970 AM934637.1.1.1486~0.970 AM934681.1.1.1486~0.970 AM950180.1.1.1408~0.970 LMMA01000012.1.590733.592250~0.970 AM230488.1.1.1501~0.970 AM934677.1.1.1486~0.970	turn-check disabled
OTU_4188	0	0	0	0	0	0	0	0	0	0	0	0	0	0	0	0	0	0	0	0	0	0	0	0	0	0	0	0	0	0	0	0	0	0	0	0	0	0	0	0	0	0	0	0	0	0	0	0	0	0	0	0	0	0	0	0	0	0	0	0	0	0	0	0	0	0	0	0	0	0	0	0	0	0	0	0	0	0	0	0	0	0	0	0	0	0	0	0	0	0	0	0	0	0	0	0	0	0	0	0	0	0	0.00114734	0	0	0	0	0	0	0	0	0	0	0	0	0	0	0	0	0	0	0	0	0	0	0	0	0	0	0	0	0	0	0	0	0	0	0	0	0	0	0	0	0	0	0	0	0	0	0	0	0	0	0	0	0	0	0	0	0	0	0	0	0	0	0	0	0	0	0	0	0	0	0	0	0	0	0	0	0	0	0	0	0	0	0	0	0	0	0	0	0	0	0	0	0	0	0	0	0	0	0	0	0	0	0	0	0	0	0	0	0	0	0	0	0	0	0	0	0	0	0	0	0	0	0	0	0	0	0	0	0	0	0	0	0	KM046963.1:0.94 AF513104.1:0.92 JF231294.1:0.91 KJ782704.1:0.91 HQ595220.1:0.91 DQ521561.1:0.91 AJ538354.1:0.91 GQ057361.1:0.91 AJ318136.1:0.91 KC286898.1:0.91 AF507686.1:0.91 FPLS01030798.11:0.9 FJ470588.1:0.9 LN563570.1:0.9 FPLL01007924.13:0.9 LN560480.1:0.9 JF215236.1:0.9 EU104291.1:0.9 KC189751.1:0.9 JQ190252.1:0.9 HM264352.1:0.9 JQ475962.1:0.9 JQ475808.1:0.9 JQ473746.1:0.9 JQ469375.1:0.9 JQ468263.1:0.9 JQ470190.1:0.9 JQ469408.1:0.9 JQ468917.1:0.9 JQ460228.1:0.9 JQ460085.1:0.9 JQ460078.1:0.9 JQ460083.1:0.9 JQ460231.1:0.9 FM201195.1:0.9 LN565042.1:0.89 FJ592923.1:0.89 JQ186240.1:0.89 JQ185965.1:0.89 JQ186446.1:0.89			97	2019-03-07 19:25:45		Bacteria;Patescibacteria;Saccharimonadia;Saccharimonadales;Saccharimonadaceae;	JQ468917.1.1.1354~0.958 JQ475808.1.1.1367~0.958 JQ205060.1.1.1313~0.958 JQ469375.1.1.1349~0.958 JQ475962.1.1.1349~0.958 JN713402.1.1.1528~0.958 JQ469408.1.1.1350~0.958 JQ473746.1.1.1352~0.958 JN713472.1.1.1435~0.953 JQ468263.1.1.1354~0.953	turn-check disabled
OTU_4189	0	0	0	0	0	0	0	0	0	0	0	0	0	0	0	0	0	0	0	0	0	0	0	0	0	0	0	0	0	0	0	0	0	0	0	0	0	0	0	0	0	0	0	0	0	0	0	0	0	0	0	0	0	0	0	0	0	0	0	0	0	0	0	0	0	0	0	0	0	0	0	0	0	0	0	0	0	0	0	0	0	0	0	0	0	0	0	0	0	0	0	0	0	0	0	0	0	0	0	0	0	0	0	0	0	0	0	0	0	0	0	0	0	0	0	0	0	0	0.00124295	0	0	0	0	0	0	0	0	0	0	0	0	0	0	0	0	0	0	0	0	0	0	0	0	0	0	0	0	0	0	0	0	0	0	0	0	0	0	0	0	0	0	0	0	0	0	0	0	0	0	0	0	0	0	0	0	0	0	0	0	0	0	0	0	0	0	0	0	0	0	0	0	0	0	0	0	0	0	0	0	0	0	0	0	0	0	0	0	0	0	0	0	0	0	0	0	0	0	0	0	0	0	0	0	0	0	0	0	0	0	0	0	0	0	0	0	0	HQ598411.1:1 HQ598645.1:0.99 HQ598677.1:0.99 KC442572.1:0.99 HM061815.1:0.99 DQ648904.1:0.99 KR560003.1:0.99 FN811208.1:0.99 LN555072.1:0.98 HQ597074.1:0.98 HM438221.1:0.98 KF037893.1:0.98 JX114361.1:0.98 FJ479153.1:0.98 FJ478609.1:0.98 EU132282.1:0.98 HQ598336.1:0.98 HM438220.1:0.98 HM438184.1:0.98 HM438183.1:0.98 JX114501.1:0.98 JQ427982.1:0.98 FPLL01005605.16:0.97 EU132163.1:0.97 EF580959.1:0.97 HQ729780.1:0.97 HQ597081.1:0.97 HQ597327.1:0.97 JN367197.1:0.97 FJ152773.1:0.97 EU132202.1:0.97 HQ598679.1:0.97 HQ598211.1:0.97 HQ598195.1:0.97 KC331372.1:0.97 JN825439.1:0.97 KR560009.1:0.97 JN178770.1:0.97 JN178279.1:0.97 JQ769765.1:0.97			100	2019-03-07 19:22:47		Bacteria;Acidobacteria;Subgroup 6;	HQ598411.1.1.1508~1.000 HQ598677.1.1.1506~0.996 KC442572.1.1.1460~0.996 DQ648904.1.1.1519~0.992 KR560003.1.1.1493~0.992 HM438221.1.1.1500~0.992 HQ597081.1.1.1508~0.992 EU132163.1.1.1323~0.992 LN555072.1.1.1384~0.992 FN811208.1.1.1529~0.992	turn-check disabled
OTU_419	0	0	0	0	0	0	0	0	0	0	0	0	0	0	0	0	0	0	0	0	0	0	0	0	0	0	0	0	0	0	0	0	0	0	0	0	0	0	0	0	0	0	0	0	0	0	0	0	0	0	0	0.0140549	0	0	0	0	0	0	0	0	0	0	0	0	0	0	0	0	0	0.00181662	0	0	0	0	0	0	0	0	0	0	0	0	0	0	0	0	0	0	0.000286834	0	0	0.00219906	0	0	0	0	0	0.0024859	0	0	0	0	0	0	0	0	0	0	0	0	0	0	0	0	0	0	0	0	0	0	0.00105173	0	0	0	0	0	0	0	0	0	0	0	0	0	0	0	0	0	0	0	0	0	0	0.000956114	0	0	0	0.00286834	0	0	0	0	0	0	0	0	0	0	0	0	0	0	0	0	0	0	0	0	0	0	0	0	0	0	0	0	0	0	0	0	0	0	0	0	0	0	0	0	0	0	0	0	0	0	0	0	0	0	0	0	0	0	0	0	0	0	0	0	0	0	0	0	0	0	0	0	0	0	0	0	0	0	0	0	0	0	0	0	0	0	0	0	0	0	0	0	EU134392.1:0.96 GQ339150.1:0.96 HM274367.1:0.96 KY992717.1:0.95 FPLS01042545.13:0.95 HM447722.1:0.95 AB240523.1:0.94 HQ595219.1:0.94 HM269963.1:0.94 HQ119420.1:0.93 JX505274.1:0.93 JX505271.1:0.93 JQ923935.1:0.93 JQ924008.1:0.93 FPLS01046945.16:0.93 HQ121193.1:0.93 HQ119971.1:0.93 GU444087.1:0.92 FPLL01005955.9:0.92 FPLL01001650.13:0.92 KY190665.1:0.92 KY190455.1:0.92 GU731342.1:0.92 EU134534.1:0.92 HQ118896.1:0.92 HM318949.1:0.92 HM308000.1:0.92 JQ978883.1:0.92 MEPS01000173.1634:0.91 EF516730.1:0.91 HQ118528.1:0.91 AM697535.1:0.91 AB636928.1:0.91 FPLS01057553.14:0.91 KC331373.1:0.91 JX898159.1:0.91 AY662016.1:0.91 HG529118.1:0.91 FJ624905.1:0.9 GU444084.1:0.9			98	2019-03-07 19:21:01		Bacteria;Proteobacteria;Deltaproteobacteria;Oligoflexales;0319-6G20;	HM274367.1.1.1375~0.971 EU134392.1.1.1379~0.967 HM447722.1.1.1509~0.963 HQ595219.1.1.1514~0.959 FPLS01042545.1.13.1546~0.955 HQ119420.1.1.1526~0.947 HQ118896.1.1.1480~0.947 AB240523.1.1.1518~0.943 JX505274.1.1.1477~0.943 GQ339150.1.1.1519~0.943	turn-check disabled
OTU_4190	0	0	0	0	0	0	0	0	0	0	0	0	0	0	0	0	0	0	0	0	0	0	0	0	0	0	0	0	0	0	0	0	0	0	0	0	0	0	0	0	0	0	0	0	0	0	0	0	0	0	0	0	0	0	0	0	0	0	0	0	0	0	0	0	0	0	0	0	0	0	0	0	0	0	0	0	0	0	0	0	0	0	0	0	0	0	0	0	0	0	0	0	0	0	0	0	0	0	0	0	0	0	0	0	0	0	0	0	0	0	0	0	0	0	0	0	0	0	0	0.00219906	0	0	0	0	0	0	0	0	0	0	0	0	0	0	0	0	0	0	0	0	0	0	0	0	0	0	0	0	0	0	0	0	0	0	0	0	0	0	0	0	0	0	0	0	0	0	0	0	0	0	0	0	0	0	0	0	0	0	0	0	0	0	0	0	0	0	0	0	0	0	0	0	0	0	0	0	0	0	0	0	0	0	0	0	0	0	0	0	0	0	0	0	0	0	0	0	0	0	0	0	0	0	0	0	0	0	0	0	0	0	0	0	0	0	0	0	KP231756.1:1 EF653576.1:1 KM187432.1:1 CP013692.5158673:1 CP013692.5164496:1 CP013692.5152849:1 CP013692.5147025:1 CP013692.924027:1 CP013692.918203:1 KY012269.1:1 FM955854.1:1 AJ440994.1:1 HQ003410.1:1 KY012267.1:1 KY012268.1:1 JX949590.1:1 JX949591.1:1 FM886906.1:1 KC527618.1:1 JN869001.1:1 GQ340193.1:1 AB376088.1:1 KT333459.1:1 FM872743.1:1 GQ340231.1:1 AM849431.1:1 FN668031.1:1 FPLS01052334.17:0.99 FPLS01012370.17:0.99 FPLS01011648.16:0.99 FPLS01006398.17:0.99 FPLS01005247.18:0.99 FPLS01062113.16:0.99 FPLS01033330.10:0.99 FPLS01024143.19:0.99 FPLS01056052.18:0.99 FPLS01042019.17:0.99 FPLS01005785.20:0.99 FPLS01039705.17:0.99 FPLS01044659.17:0.99			100	2019-03-07 18:32:16		Bacteria;Proteobacteria;Gammaproteobacteria;Betaproteobacteriales;Burkholderiaceae;Paucibacter;	CP013692.1.5152849.5154379~1.000 KY012269.1.1.1445~1.000 KM187432.1.1.1386~1.000 CP013692.1.5147025.5148555~1.000 CP013692.1.918203.919733~1.000 CP013692.1.5164496.5166026~1.000 KP231756.1.1.1483~1.000 EF653576.1.1.1337~1.000 CP013692.1.5158673.5160203~1.000 CP013692.1.924027.925557~1.000	turn-check disabled
OTU_4192	0	0	0	0	0	0	0	0	0	0	0	0	0	0	0	0	0	0	0	0	0	0	0	0	0	0	0	0	0	0	0	0	0	0	0	0	0	0	0	0	0	0	0	0	0	0	0	0	0	0	0	0	0	0	0	0	0	0	0	0	0	0	0	0	0	0	0	0	0	0	0	0	0	0	0	0	0	0	0	0	0	0	0	0	0	0	0	0	0	0	0	0	0	0	0	0	0	0	0	0	0	0	0	0	0	0	0	0	0	0	0	0	0	0	0	0	0	0	0	0	0	0	0	0.00133856	0	0	0	0	0	0	0	0	0	0	0	0	0	0	0	0	0	0	0	0	0	0	0	0	0	0	0	0	0	0	0	0	0	0	0	0	0	0	0	0	0	0	0	0	0	0	0	0	0	0	0	0	0	0	0	0	0	0	0	0	0	0	0	0	0	0	0	0	0	0	0	0	0	0	0	0	0	0	0	0	0	0	0	0	0	0	0	0	0	0	0	0	0	0	0	0	0	0	0	0	0	0	0	0	0	0	0	0	0	0	0	0	DQ066999.1:0.98 KF906490.1:0.91 JQ072317.1:0.91 JQ072330.1:0.91 JQ072299.1:0.91 JQ072331.1:0.91 HM141861.1:0.91 HM141853.1:0.91 AM180885.1:0.9 AM086131.1:0.9 FQ658612.1:0.9 HE648215.1:0.9 FJ810540.1:0.9 FPLP01002205.15:0.89 FPLM01007336.1:0.89 FPLM01005325.16:0.89 DQ676369.1:0.89 GQ406202.1:0.89 LC124611.1:0.89 FPLM01002084.133:0.89 EU266820.1:0.89 JN398057.1:0.89 AM180887.1:0.89 FPLP01003145.8:0.88 FPLP01002072.15:0.88 AGSB02000019.411117:0.88 X77215.1:0.88 JN090824.1:0.88 AM180889.1:0.88 JQ619835.1:0.88 KF827009.1:0.87 FQ658676.1:0.87 KJ783137.1:0.87 AY218575.1:0.87 FPLM01008619.8:0.86 HM481362.1:0.86 AJ009478.1:0.86 KC358046.1:0.85 JQ079823.1:0.85 LC168893.1:0.83			99	2019-03-07 19:26:23		Bacteria;Acidobacteria;Holophagae;Holophagales;Holophagaceae;	DQ066999.1.1.1385~0.979 HE648215.1.1.1492~0.936 FQ658612.1.1.1361~0.931 AM180887.1.1.1534~0.931 FPLP01002205.1.15.1532~0.931 AM180885.1.1.1567~0.931 EU266820.1.1.1502~0.927 LC124611.1.1.1460~0.927 AM086131.1.1.1462~0.927 JQ072317.1.1.1410~0.923	turn-check disabled
OTU_4193	0	0	0	0	0	0	0	0	0	0	0	0	0	0	0	0	0	0	0	0	0	0	0	0	0	0	0	0	0	0	0	0	0	0	0	0	0	0	0	0	0	0	0	0	0	0	0	0	0	0	0	0	0	0	0	0	0	0	0	0	0	0	0	0	0	0	0	0	0	0	0	0	0	0	0	0	0	0	0	0	0	0	0	0	0	0	0	0	0	0	0	0	0	0	0	0	0	0	0	0	0	0	0	0	0	0	0	0	0	0	0	0	0	0	0	0	0	0	0	0	0	0	0	0	0	0	0.000478057	0	0	0	0	0	0	0	0	0	0	0	0	0	0	0	0	0.000382446	0	0	0	0	0	0	0	0	0	0	0	0	0	0	0	0	0	0	0	0	0	0	0	0	0	0	0	0	0	0	0	0	0	0	0	0	0	0	0	0	0	0	0	0	0	0	0	0	0	0	0	0	0	0	0	0	0	0	0	0	0	0	0	0	0	0	0	0	0	0	0	0	0	0	0	0	9.56114e-05	0	0	0	0	0	0	0	0	0	0	0	0	0	0	0	KF945019.1:0.89 JQ906007.1:0.87 KC253289.1:0.86 FJ592536.1:0.84 LN573651.1:0.84 LN870734.1:0.84 FPLS01051635.20:0.84 FPLL01002379.10:0.84 LN573656.1:0.84 LN573650.1:0.84 LN571043.1:0.84 EF688370.1:0.84 GQ500718.1:0.84 HM296900.1:0.84 JN038895.1:0.84 HM186781.1:0.84 AF293006.1:0.84 HE603179.1:0.84 AB491966.1:0.84 JF429180.1:0.84 FPLS01033065.20:0.84 EU644215.1:0.84 KT714232.1:0.84 FJ810548.1:0.84 LC124664.1:0.83 FPLL01005408.1:0.83 KX504504.1:0.83 JF199081.1:0.83 EU071527.1:0.83 JN483352.1:0.83 JN474797.1:0.83 CU923821.2:0.83 AB630452.1:0.83 FPLS01038342.1:0.82 LN870774.1:0.82 FPLS01032125.15:0.82 LN870706.1:0.82 LN870722.1:0.82 FPLS01029774.18:0.82 FPLS01033758.20:0.82			91	2019-03-07 19:22:48		Bacteria;Proteobacteria;	JQ906007.1.1.1394~0.880 GU127207.1.1.1249~0.844 AY493945.1.1.1457~0.844 JN038895.1.1.1493~0.844 EF688370.1.1.1498~0.844 LN573656.1.1.1367~0.844 LN573652.1.1.1373~0.840 LN870734.1.1.1402~0.840 LN573654.1.1.1368~0.840 LN571045.1.1.1368~0.840	turn-check disabled
OTU_4194	0	0	0	0	0	0	0	0	0	0	0	0	0	0	0	0	0	0	0	0	0	0	0	0	0	0	0	0	0	0	0	0	0	0	0	0	0	0	0	0	0	0	0	0	0	0	0	0	0	0	0	0	0	0	0	0	0	0	0	0	0	0	0	0	0	0	0	0	0	0	0	0	0	0	0	0	0	0	0	0	0	0	0	0	0	0	0	0	0	0	0	0	0	0	0	0	0	0	0	0	0	0	0	0	0	0	0	0	0	0	0	0	0	0	0	0	0	0	0	0	0	0	0	0	0	0	0.00172101	0	0	0	0	0	0	0	0	0	0	0	0	0	0	0	0	0	0	0	0	0	0	0	0	0	0	0	0	0	0	0	0	0	0	0	0	0	0	0	0	0	0	0	0	0	0	0	0	0	0	0	0	0	0	0	0	0	0	0	0	0	0	0	0	0	0	0	0	0	0	0	0	0	0	0	0	0	0	0	0	0	0	0	0	0	0	0	0	0	0	0	0	0	0	0	0	0	0	0	0	0	0	0	0	0	0	0	0	0	ACNN01000021.414:0.98 AB547659.1:0.98 HK694608.8:0.98 AY253728.1:0.98 EU557014.1:0.98 LT691467.1:0.98 L16491.1:0.98 U43697.1:0.98 KF066110.1:0.97 LT692641.1:0.96 HK241605.1:0.96 AY207057.1:0.96 JQ478237.1:0.96 JQ475555.1:0.96 JQ475274.1:0.96 GQ042430.1:0.95 JQ475457.1:0.94 JQ475380.1:0.93 EU845219.1:0.92 JQ472882.1:0.91 BAKX01000017.3683:0.89 JN713347.1:0.89 AB547662.1:0.89 AB430828.1:0.89 GU233445.1:0.89 AB034799.1:0.87 JQ478165.1:0.87 KM462003.1:0.86 AB547657.1:0.86 HF969314.1:0.86 HF969313.1:0.86 L26102.1:0.86 KC259591.1:0.84 FJ666161.1:0.82 LN561106.1:0.82 FPLS01024037.1:0.82 KC259416.1:0.82 KP690896.1:0.82 KR094122.1:0.82 JX287883.1:0.82			99	2019-03-07 19:17:14		Bacteria;Bacteroidetes;Bacteroidia;Bacteroidales;Porphyromonadaceae;Porphyromonas;	HK694608.1.8.1518~0.988 EU557014.1.1.1377~0.988 AY253728.1.1.1441~0.988 ACNN01000021.1.414.1888~0.988 AB547659.1.1.1435~0.988 JQ475274.1.1.1423~0.983 L16491.1.1.1475~0.983 JQ475555.1.1.1427~0.983 JQ478237.1.1.1399~0.983 LT691467.1.1.1224~0.975	turn-check disabled
OTU_4195	0	0	0	0	0	0	0	0	0	0	0	0	0	0	0	0	0	0	0	0	0	0	0	0	0	0	0	0	0	0	0	0	0	0	0	0	0	0	0	0	0	0	0	0	0	0	0	0	0	0	0	0	0	0	0	0	0	0	0	0	0	0	0	0	0	0	0	0	0	0	0	0	0	0	0	0	0	0	0	0	0	0	0	0	0	0	0	0	0	0	0	0	0	0	0	0	0	0	0	0	0	0	0	0	0	0	0	0	0	0	0	0	0	0	0	0	0	0	0	0	0	0	0	0	0	0	0	0	0	0	0	0	0	0	0	0	0	0	0	0	0	0	0	0	0	0.00181662	0	0	0	0	0	0	0	0	0	0	0	0	0	0	0	0	0	0	0	0	0	0	0	0	0	0	0	0	0	0	0	0	0	0	0	0	0	0	0	0	0	0	0	0	0	0	0	0	0	0	0	0	0	0	0	0	0	0	0	0	0	0	0	0	0	0	0	0	0	0	0	0	0	0	0	0	0	0	0	0	0	0	0	0	0	0	0	0	0	0	AB754051.1:0.97 AY792312.1:0.9 JF800757.1:0.9 KP636092.1:0.9 MHHC01000008.518:0.9 KP636061.1:0.9 KP636054.1:0.88 HM243847.1:0.87 FJ437848.1:0.86 KC358067.1:0.86 FJ437903.1:0.83 EU234174.1:0.83 GQ356152.1:0.83 HQ691943.1:0.82 HQ330562.1:0.82 AY792313.1:0.82 AY775495.1:0.82 FJ484554.1:0.81 HQ003648.1:0.81 CU921180.2:0.81 CU922092.2:0.8 FJ484467.1:0.79 LC124688.1:0.79 JN398091.1:0.79 AY013695.1:0.79 JQ925053.1:0.79 FJ901611.1:0.79 FJ484461.1:0.78 KP687206.1:0.78 FQ659291.2:0.78 AY627570.1:0.77 AY532589.1:0.77 AY114320.1:0.77 AB858551.1:0.77 AB722218.1:0.77 FJ810546.1:0.77 LN870938.1:0.76 GU230467.1:0.76 GQ994777.1:0.76 JN451199.1:0.76			99	2019-03-07 19:26:05		Bacteria;Omnitrophicaeota;	AB754051.1.1.1470~0.987 KP636092.1.1.1502~0.958 KP636061.1.1.1502~0.949 JF800757.1.1.1476~0.949 AY792312.1.1.1540~0.941 HM243847.1.1.1512~0.932 KP636054.1.1.1502~0.928 MHHC01000008.1.518.2067~0.928 KC358067.1.1.1286~0.907 FJ437848.1.1.1511~0.907	turn-check disabled
OTU_4196	0	0	0	0	0	0	0	0	0	0	0	0	0	0	0	0	0	0	0	0	0	0	0	0	0	0	0	0	0	0	0	0	0	0	0	0	0	0	0	0	0	0	0	0	0	0	0	0	0	0	0	0	0	0	0	0	0	0	0	0	0	0	0	0	0	0	0	0	0	0	0	0	0	0	0	0	0	0	0	0	0	0	0	0	0	0	0	0	0	0	0	0	0	0	0	0	0	0	0	0	0	0	0	0	0	0	0	0	0	0	0	0	0	0	0	0	0	0	0	0	0	0	0	0	0	0	0	0	0	0.00105173	0	0	0	0	0	0	0	0	0	0	0	0	0	0	0	0	0	0	0	0	0	0	0	0	0	0	0	0	0	0	0	0	0	0	0	0	0	0	0	0	0	0	0	0	0	0	0	0	0	0	0	0	0	0	0	0	0	0	0	0	0	0	0	0	0	0	0	0	0	0	0	0	0	0	0	0	0	0	0	0	0	0	0	0	0	0	0	0	0	0	0	0	0	0	0	0	0	0	0	0	0	0	0	0	0	0	EF580958.1:1 EU340164.1:0.94 EU340178.1:0.94 JQ070061.1:0.94 FR667418.1:0.94 FJ849271.1:0.94 FJ849313.1:0.94 FJ849228.1:0.94 FJ849139.1:0.94 FJ849160.1:0.93 FJ849122.1:0.93 BAUB01000037.330:0.92 D88289.1:0.92 KJ465920.1:0.92 CP016474.1491633:0.92 FXWN01000001.1748752:0.92 KC818267.1:0.92 AJ000716.1:0.92 JX504412.1:0.92 AB015061.1:0.92 AB015060.1:0.92 AB015059.1:0.92 AF448075.1:0.92 AF448076.1:0.92 AF448073.1:0.92 FR667342.1:0.92 CP000951.2909371:0.92 CP000951.1461361:0.92 AY946243.1:0.92 JF272151.1:0.91 KJ654307.1:0.91 KM019983.1:0.91 HQ327212.1:0.91 HQ189026.1:0.91 JN655231.1:0.91 EF032663.1:0.91 JX504267.1:0.91 GQ324971.1:0.91 AB003164.1:0.91 CP003946.4954947:0.91			99	2019-03-07 19:26:07		Bacteria;Cyanobacteria;Oxyphotobacteria;	EF580958.1.1.1450~0.995 FJ849122.1.1.1408~0.916 KJ654307.1.1.1214~0.916 FJ849313.1.1.1411~0.911 HQ658457.1.1.1297~0.911 KC818267.1.1.1386~0.911 FR667418.1.1.1373~0.911 KM019985.1.1.1462~0.911 AB039009.1.1.1445~0.911 KY287522.1.1.1453~0.906	turn-check disabled
OTU_4197	0	0	0	0	0	0	0	0	0	0	0	0	0	0	0	0	0	0	0	0	0	0	0	0	0	0	0	0	0	0	0	0	0	0	0	0	0	0	0	0	0	0	0	0	0	0	0	0	0	0	0	0	0	0	0	0	0	0	0	0	0	0	0	0	0	0	0	0	0	0	0	0	0	0	0	0	0	0	0	0	0	0	0	0	0	0	0	0	0	0	0	0	0	0	0	0	0	0	0	0	0	0	0	0	0	0	0	0	0	0	0	0	0	0	0	0	0	0	0	0	0	0	0	0	0	0	0	0	0	0	0	0	0	0	0	0	0	0	0	0	0	0	0	0	0	0	0	0	0	0.00143417	0	0	0	0	0	0	0	0	0	0	0	0	0	0	0	0	0	0	0	0	0	0	0	0	0	0	0	0	0	0	0	0	0	0	0	0	0	0	0	0	0	0	0	0	0	0	0	0	0	0	0	0	0	0	0	0	0	0	0	0	0	0	0	0	0	0	0	0	0	0	0	0	0	0	0	0	0	0	0	0	0	0	0	0	0	0	EF516592.1:0.95 JF171505.1:0.92 LN565829.1:0.91 JN536996.1:0.9 JF320765.1:0.89 LN572828.1:0.89 EF516216.1:0.89 JQ861288.1:0.89 LN567626.1:0.88 GU444063.1:0.88 JN458395.1:0.88 CU926910.1:0.88 AM936279.1:0.88 JN038253.1:0.88 JF833609.1:0.88 AB255061.1:0.88 LN563566.1:0.88 FPLS01055435.1:0.88 LN563561.1:0.88 LN564445.1:0.88 LN563565.1:0.88 EU135403.1:0.88 GU444078.1:0.88 EU135383.1:0.88 JF108222.1:0.88 JF028044.1:0.88 EF516872.1:0.88 JX489977.1:0.88 JX105647.1:0.88 FJ478502.1:0.87 EU135398.1:0.87 EF516571.1:0.87 KC432252.1:0.87 KC331423.1:0.87 HQ119656.1:0.87 JN671978.1:0.87 JN616004.1:0.87 CU918140.1:0.87 AY225653.1:0.87 JX105639.1:0.87			98	2019-03-07 19:23:21		Bacteria;Patescibacteria;Saccharimonadia;Saccharimonadales;	EF516592.1.1.1385~0.948 JF833609.1.1.1371~0.935 LN563566.1.1.1308~0.935 EF516216.1.1.1391~0.935 GU444078.1.1.1429~0.935 LN563565.1.1.1312~0.935 EF516571.1.1.1340~0.930 LN567626.1.1.1312~0.930 JQ801038.1.1.1426~0.926 JF171505.1.1.1333~0.926	turn-check disabled
OTU_4199	0	0	0	0	0	0	0	0	0	0	0	0	0	0	0	0	0	0	0	0	0	0	0	0	0	0	0	0	0	0	0	0	0	0	0	0	0	0	0	0	0	0	0	0	0	0	0	0	0	0	0	0	0	0	0	0	0	0	0	0	0	0	0	0	0	0	0	0	0	0	0	0	0	0	0	0	0	0	0	0	0	0	0	0	0	0	0	0	0	0	0	0	0	0	0	0	0	0	0	0	0	0	0	0	0	0	0	0	0	0	0	0	0	0	0	0	0	0	0	0	0	0	0	0	0	0	0	0	0	0	0	0	0	0	0	0	0	0	0	0	0	0	0	0	0	0	0	0	0	0	0	0	0	0	0	0	0	0	0	0.00191223	0	0	0	0	0	0	0	0	0	0	0	0	0	0	0	0	0	0	0	0	0	0	0	0	0	0	0	0	0	0	0	0	0	0	0	0	0	0	0	0	0	0	0	0	0	0	0	0	0	0	0	0	0	0	0	0	0	0	0	0	0	0	0	0	0	0	0	0	0	0	0	0	0	0	0	0	JF116945.1:0.98 GQ396885.1:0.9 AF507697.1:0.9 LN880481.1:0.88 EU135309.1:0.87 DQ128633.1:0.87 KP745114.1:0.87 EU135307.1:0.86 EU135308.1:0.85 FM873315.1:0.85 KF712835.1:0.84 JF747914.1:0.84 FPLM01001299.12:0.84 EU861893.1:0.84 KJ782774.1:0.84 EF111208.1:0.83 EU644175.1:0.82 KJ540765.84:0.82 KC551657.1:0.82 GQ397067.1:0.82 AY922145.1:0.82 HM066599.1:0.82 HE647661.1:0.82 MFRI01000031.4327:0.81 FPLM01001845.15:0.81 EU134671.1:0.81 AY395406.1:0.81 JN023884.1:0.81 GEEK01051274.2:0.8 LC124569.1:0.8 EU135313.1:0.8 EU487877.1:0.8 EF572861.1:0.8 EF429514.1:0.8 EU841507.1:0.8 EU841504.1:0.8 KM052729.139445:0.8 GQ274222.1:0.8 JX114444.1:0.8 JX006088.1:0.8			98	2019-03-07 19:22:10		Bacteria;Patescibacteria;Saccharimonadia;Saccharimonadales;	JF116945.1.1.1246~0.935 LN880481.1.1.1387~0.886 DQ128633.2.1.1442~0.878 GQ396885.1.1.1475~0.878 AF507697.1.1.1479~0.870 EU135307.1.1.1245~0.870 EU134671.1.1.1348~0.846 EU135309.1.1.1214~0.846 KP745114.1.1.1432~0.841 KJ782774.1.1.1470~0.841	turn-check disabled
OTU_42	0.000382446	9.56114e-05	9.56114e-05	0.000191223	0.00831819	0	0.00229467	0.00210345	0	0	9.56114e-05	0.0158715	0.00152978	9.56114e-05	0.00296395	0	0	0	0	0	0	0.00200784	0.000382446	0.000286834	0	0.00152978	0.00229467	0	0.000956114	0	0.0255283	0.00258151	0.000764891	0	0.00497179	0	0	0	0	0	0.000286834	0.00162539	0	0	0	0	0.000860503	0	9.56114e-05	0	0.00353762	0	0.00143417	0	0	0	0.0847117	0.00487618	0.0066928	0.00143417	0.000382446	0.00468496	0	0	0.0311693	0.0135768	9.56114e-05	0.00239029	0	9.56114e-05	0.00305957	9.56114e-05	0	9.56114e-05	9.56114e-05	9.56114e-05	0.0299264	0.00688402	0	0.000860503	0.00487618	9.56114e-05	9.56114e-05	0	0	0	0.251554	0.0598528	0	0.000191223	0	0	0	0.000860503	0	0	0.000573669	0	0	0.00296395	0	0	0	0	0.00296395	0	0.00305957	0.000286834	0	0.0151066	0	0	0	0.00602352	9.56114e-05	0	0	0	0.0353762	0	0	0.00152978	0.000191223	0.0108041	0	0	9.56114e-05	0	0	0.000191223	0	9.56114e-05	0	0	0	0	0.00114734	0.00650158	0	0	0	0.000191223	0	0	0	0	0	0.00497179	0	0	0.00774453	0	0.00258151	0.00114734	0	0	0.00525863	0	0	0	0	0	0.00239029	0	0.0122383	0	9.56114e-05	0	0.0356631	0.0066928	0	0.0308825	0.0209389	0.000382446	0.00267712	0.00411129	0.000860503	0.0157759	0	9.56114e-05	0.000478057	0.000573669	0	0.00516302	0.000382446	0	0	0.00124295	0	0	0	0	0	0.00678841	0	9.56114e-05	0	0.00066928	0.0107085	0.000382446	0.0462759	0	0	0	0.000286834	0.00822258	0.0108997	0.00229467	0.00229467	9.56114e-05	0.00133856	0.028779	0.011569	0.0146285	0.00152978	0.0348982	0.00812697	0.0024859	0	0.0042069	0.00124295	0.0170188	0.00411129	0.0854766	0.00105173	0	0.234248	0.00468496	0.00793575	0.0091787	0.0042069	0	0	0.00487618	0	0	FPLS01061730.7:0.97 JF776912.1:0.97 FPLL01001723.1:0.96 EF580966.1:0.94 JX114390.1:0.94 JN023623.1:0.94 AB238772.1:0.93 KC331324.1:0.91 GQ264046.1:0.91 FN824829.1:0.91 KT453611.1:0.89 DQ906902.1:0.89 CU466773.2:0.89 KP411849.1:0.88 AM697153.1:0.88 HM187418.1:0.88 HM241097.1:0.88 JF833602.1:0.88 FJ716019.1:0.87 FPLS01041982.14:0.87 FPLL01008217.18:0.87 FPLS01023335.19:0.87 EU134451.1:0.87 EU134325.1:0.87 EU134339.1:0.87 DQ768129.1:0.87 DQ768128.1:0.87 DQ768127.1:0.87 AJ970180.1:0.87 HM447787.1:0.87 AY725263.1:0.87 AY218599.1:0.87 JQ978878.1:0.87 JQ675468.1:0.87 JF703480.1:0.87 GQ007729.1:0.87 GQ007850.1:0.87 GQ007981.1:0.87 AB696146.1:0.87 AB487082.1:0.87			99	2019-03-07 19:24:19		Bacteria;Proteobacteria;Deltaproteobacteria;Myxococcales;uncultured;	FPLS01061730.1.7.1517~0.987 JF776912.1.1.1459~0.983 FPLL01001723.1.1.1345~0.979 JX114390.1.1.1494~0.966 EF580966.1.1.1494~0.962 AB238772.1.1.1460~0.950 JN023623.1.1.1489~0.941 EU134464.1.1.1296~0.912 KJ540795.1.1.1469~0.891 AY921877.1.1.1404~0.887	turn-check disabled
OTU_420	0	0	0	0	0	0	0	0	0	0	0	0	0	0	0	0	0	0	0	0	0	0	0	0	0	0	0	0	0	0	0	0	0	0	0	0	0	0	0	0	0	0	0	0	0	0	0	0	0	0	0	0	0	0	0	0	0	0	0	0	0	0	0	0	0	0	0	0	0	0	0	0	0	0	0	0	0	0	0	0	0	0	0	0	0	0	0	0	0	0	0	0	0	0	0	0	0	0	0	0	0	0	0	0	0	0	0	0	0.0143417	0	0	0	0	0	0	0	0	0	0	0	0	0	0	0	0	0	0	0	0	0	0	0	0	0	0	0	0	0	0	0	0	0	0	0	0	0	0	0	0	0	0	0	0	0	0	0	0	0	0	0	0	0	0	0	0	0	0	0	0	0	0	0	0	0	0	0	0	0	0.0129075	0	0	0	0	0	0	0	0	0	0	0	0.000573669	0	0	0	0	0	0	0	0	0	0	0	0	0	0	0	0	0	0	0	0	0	0	0	0	0	0	0	0	0	0	0	0	0	0	0	0	0	0	0	0	0	0	0	0	0	FQ658715.1:1 HM921105.1:0.99 EF020094.1:0.99 JX489872.1:0.98 JQ428526.1:0.97 FM253579.1:0.94 FPLS01042937.16:0.92 AB630846.1:0.92 JN178388.1:0.92 KC286766.1:0.91 FQ658747.1:0.91 HM447657.1:0.9 JQ407941.1:0.9 FPLS01014646.14:0.89 JQ769665.1:0.89 FPLS01044103.14:0.88 KF975540.1:0.88 JN616196.1:0.88 HM445199.1:0.88 EU245100.1:0.87 AJ534639.1:0.87 AY102332.1:0.87 AB630833.1:0.87 HQ385590.1:0.86 KC432188.1:0.86 JN522243.1:0.86 HE602807.1:0.86 JF266211.1:0.85 FPLS01022362.15:0.85 FPLP01011879.16:0.85 FPLS01057042.16:0.85 HQ697736.1:0.85 JN430136.1:0.85 JN178099.1:0.85 JX080264.1:0.85 AF234705.1:0.85 APMI01031815.1902:0.84 JF225788.1:0.84 EU134127.1:0.84 EU134013.1:0.84			99	2019-03-07 19:25:09		Bacteria;Chloroflexi;Anaerolineae;SBR1031;A4b;	FQ658715.1.1.1314~0.991 HM921105.1.1.1289~0.978 EF020094.1.1.1342~0.973 JX489872.1.1.1454~0.973 KC286766.1.1.1459~0.955 FM253579.1.1.1455~0.951 JQ428526.1.1.1449~0.951 JN178388.1.1.1491~0.946 JQ407941.1.1.1315~0.938 FQ658747.1.1.1316~0.929	turn-check disabled
OTU_4200	0	0	0	0	0	0	0	0	0	0	0	0	0	0	0	0	0	0	0	0	0	0	0	0	0	0	0	0	0	0	0	0	0	0	0	0	0	0	0	0	0	0	0	0	0	0	0	0	0	0	0	0	0	0	0	0	0	0	0	0	0	0	0	0	0	0	0	0	0	0	0	0	0	0	0	0	0	0	0	0	0	0	0	0	0	0	0	0	0	0	0	0	0	0	0	0	0	0	0	0	0	0	0	0	0	0	0	0	0	0	0	0	0	0	0	0	0	0	0	0	0	0	0	0	0	0	0	0	0	0	0	0	0	0	0	0	0	0	0	0	0	0	0	0	0	0	0	0	0	0	0	0	0	0	0	0	0	0	0	0	0	0	0	0	0	0	0	0	0	0	0	0	0	0	0	0	0	0	0	0	0	0	0	0	0	0	0.00573669	0	0	0	0	0	0	0	0	0	0	0	0	0	0	0	0	0	0	0	0	0	0	0	0	0	0	0	0	0	0	0	0	0	0	0	0	0	0	0	0	0	0	0	0	0	0	0	0	0	LC028872.1:0.9 KF758589.1:0.89 JN514452.1:0.89 CEAC01018704.2791:0.88 AB089123.1:0.88 MFRQ01000138.9265:0.87 EU467664.1:0.87 EU464326.1:0.86 JQ624966.1:0.86 AB746570.1:0.86 KJ874130.1:0.85 JPZV01257543.359300:0.85 KC358057.1:0.85 HQ153911.1:0.85 CU920275.1:0.85 GQ451255.1:0.85 GQ133151.1:0.85 FJ680490.1:0.84 FJ683121.1:0.84 FJ681745.1:0.84 FJ683369.1:0.84 FJ681487.1:0.84 FJ679245.1:0.84 FJ678987.1:0.84 FJ678729.1:0.84 EU871386.1:0.84 EU775757.1:0.84 EU775743.1:0.84 EU459480.1:0.84 GU304054.1:0.84 GU304100.1:0.84 KC425564.1:0.84 JN448577.1:0.84 KR067904.1:0.84 AM500751.1:0.84 AB821732.1:0.84 AB824569.1:0.84 AB824324.1:0.84 AB824388.1:0.84 AB614773.1:0.84			98	2019-03-07 19:26:46		Bacteria;Cyanobacteria;Melainabacteria;Gastranaerophilales;	KF758589.1.1.1485~0.934 HQ153911.1.1.1366~0.929 JN513216.1.1.1437~0.925 JN514452.1.1.1412~0.907 LC028872.1.1.1513~0.907 CEAC01018704.1.2791.4293~0.907 AB824324.1.1.1521~0.903 JQ861864.1.1.1422~0.898 JN437923.1.1.1406~0.898 JN448577.1.1.1228~0.898	turn-check disabled
OTU_4201	0	0	0	0	0	0	0	0	0	0	0	0	0	0	0	0	0	0	0	0	0	0	0	0	0	0	0	0	0	0	0	0	0	0	0	0	0	0	0	0	0	0	0	0	0	0	0	0	0	0	0	0	0	0	0	0	0	0	0	0	0	0	0	0	0	0	0	0	0	0	0	0	0	0	0	0	0	0	0	0	0	0	0	0	0	0	0	0	0	0	0	0	0	0	0	0	0	0	0	0	0	0	0	0	0	0	0	0	0	0	0	0	0	0	0	0	0	0	0	0	0	0	0	0	0	0	0	0	0	0	0	0	0	0	0	0	0	0	0	0	0	0	0	0	0	0	0	0	0	0	0	0	0	0	0	0	0	0	0	0	0	0	0	0	0	0	0	0	0	0	0	0	0	0	0	0	0	0	0	0	0	0	0	0	0	0	0	0	0	0	0	0.00124295	0	0	0	0	0	0	0	0	0	0	0	0	0	0	0	0	0	0	0	0	0	0	0	0	0	0	0	0	0	0	0	0	0	0	0	0	0	0	0	0	0	0	0	0	JF176798.1:0.98 JF181279.1:0.98 JF176970.1:0.98 HM270773.1:0.98 HM278219.1:0.98 JF176881.1:0.97 Z78209.1:0.96 X76862.1:0.96 AM990810.1:0.96 AF005022.1:0.96 KP749334.1:0.96 GU731278.1:0.96 JF235771.1:0.96 X76179.1:0.96 X76178.1:0.96 JF179679.1:0.95 JF176781.1:0.95 DQ177472.1:0.95 FR682667.1:0.95 KM576856.1:0.95 LMIS01000001.630326:0.95 KM073963.1:0.95 FJ464983.1:0.95 FJ464979.1:0.95 KU921556.1:0.95 KT759359.1:0.95 HM319117.1:0.95 AB245394.1:0.95 HM251766.1:0.95 AM696979.1:0.95 KF733304.1:0.95 KF733302.1:0.95 EU057856.1:0.95 FM865691.1:0.95 AY571805.1:0.95 JQ977434.1:0.95 CU466703.2:0.93 AB245387.1:0.93 AY822044.1:0.93 ACLF03000003.151326:0.93			100	2019-03-07 19:26:44		Bacteria;Actinobacteria;Actinobacteria;Propionibacteriales;Nocardioidaceae;Aeromicrobium;	JF176970.1.1.1336~1.000 JF181279.1.1.1335~1.000 JF176798.1.1.1335~1.000 HM278219.1.1.1335~0.996 HM270773.1.1.1335~0.996 Z78209.1.1.1468~0.991 JF176881.1.1.1335~0.991 AF005022.1.1.1472~0.991 AM990810.1.1.1455~0.991 X76862.1.1.1460~0.991	turn-check disabled
OTU_4202	0	0	0	0	0	0	0	0	0	0	0	0	0	0	0	0	0	0	0	0	0	0	0	0	0	0	0	0	0	0	0	0	0	0	0	0	0	0	0	0	0	0	0	0	0	0	0	0	0	0	0	0	0	0	0	0	0	0	0	0	0	0	0	0	0	0	0	0	0	0	0	0	0	0	0	0	0	0	0	0	0	0	0	0	0	0	0	0	0	0	0	0	0	0	0	0	0	0	0	0	0	0	0	0	0	0	0	0	0	0	0	0	0	0	0	0	0	0	0	0	0	0	0	0	0	0	0	0	0	0	0	0	0	0	0	0	0	0	0	0	0	0	0	0	0	0	0	0	0	0	0	0	0	0	0	0	0	0	0	0	0	0	0	0	0	0	0	0	0	0	0	0	0	0	0	0	0	0	0	0	0	0	0	0	0	0	0	0	0	0	0	0	0	0	0.00305957	0	0	0	0	0	0	0	0	0	0	0	0	0	0	0	0	0	0	0	0	0	0	0	0	0	0	0	0	0	0	0	0	0	0	0	0	0	0	0	0	0	EF099765.1:0.9 EF099949.1:0.9 EF099610.1:0.9 EF098661.1:0.9 FJ879486.1:0.9 AM265427.1:0.89 FJ880001.1:0.89 EU622696.1:0.89 EU622648.1:0.89 EU622779.1:0.89 DQ777957.1:0.89 HM124295.1:0.89 HM124259.1:0.89 HM123981.1:0.89 FJ879236.1:0.89 EF098770.1:0.88 EF098762.1:0.88 EF098704.1:0.88 EF097187.1:0.88 EU504813.1:0.87 EU791086.1:0.87 EU622688.1:0.87 EU505191.1:0.87 EU504191.1:0.87 EU504082.1:0.87 EU505101.1:0.87 EU504803.1:0.87 EU504764.1:0.87 EU622780.1:0.87 EU504649.1:0.87 EU504661.1:0.87 EU504678.1:0.87 EU451645.1:0.87 EU451679.1:0.87 EU455975.1:0.87 EU504193.1:0.87 EU503917.1:0.87 EU452470.1:0.87 EU451041.1:0.87 EF604466.1:0.87			95	2019-03-07 19:18:48		Bacteria;Bacteroidetes;Bacteroidia;Bacteroidales;Muribaculaceae;	HM124142.1.1.1495~0.917 HM123981.1.1.1495~0.917 EU622648.1.1.1507~0.917 HM124259.1.1.1495~0.917 EF099949.1.1.1403~0.913 EU622651.1.1.1509~0.913 EF098661.1.1.1400~0.913 EF099610.1.1.1404~0.909 DQ777957.1.1.1469~0.909 AM265427.1.1.1422~0.909	turn-check disabled
OTU_4203	0.000478057	0	0	0	0	0	0	0	0	0	0	0	0	0	0	0	0	0	0	0	0	0	0	0	0	0	0	0	0	0	0	0	0	0	0	0	0	0	0	0	0	0	0	0	0	0	0	0	0	0	0	0	0	0	0	0	0	0	0	0	0	0	0	0	0	0	0	0	0	0	0	0	0	0	0	0	0	0	0	0	0	0	0	0	0	0	0	0	0	0	0	0	0	0	0	0	0	0	0	0	0	0	0	0	0	0	0	0	0	0	0	0	0	0	0	0	0	0	0	0	0	0	0	0	0	0	0	0	0	0	0	0	0	0	0	0	0	0	0	0	0	0	0	0	0	0	0	0	0	0	0	0	0	0	0	0	0	0	0	0	0	0	0	0	0	0	0	0	0	0	0	0	0	0	0	0	0	0	0	0	0	0	0	0	0	0	0	0	0	0	0	0	0	0	0	0	0	0	0	0	0	0	0	0	0	0	0	0	0	0	0	0	0	0	0	0	0	0	0	0	0	0	0	0	0	0	0	0	0	0	0	0	0	0	0	0	FJ710737.1:0.81 DQ404610.1:0.81 HG423485.1:0.81 HE985157.1:0.81 DQ404652.1:0.8 JN003058.1:0.8 AM167955.1:0.8 JQ800729.1:0.8 JF344307.1:0.79 EF205550.1:0.79 DQ676374.1:0.79 DQ137990.1:0.79 HM185890.1:0.79 HE817804.1:0.79 EU134944.1:0.78 KF597126.1:0.78 MGBF01000001.518933:0.78 KC432269.1:0.78 DQ404801.1:0.78 DQ404829.1:0.78 AY869681.1:0.78 AM490694.1:0.78 LC081037.1:0.77 FPLP01011024.2:0.77 JF429060.1:0.77 EU134968.1:0.77 EU134975.1:0.77 EF156466.1:0.77 DQ404815.1:0.77 DQ404662.1:0.77 HM330359.1:0.77 JN166344.1:0.77 JX271987.1:0.77 AM997316.1:0.77 HM187377.1:0.77 AB694424.1:0.77 FJ205348.1:0.76 EU491251.1:0.76 KX097137.1:0.76 GU474876.15226:0.76			96	2019-03-07 19:26:45		Bacteria;Patescibacteria;Microgenomatia;Candidatus Roizmanbacteria;	JF922573.1.1.1478~0.808 AY534095.1.1.1505~0.782 DQ404793.1.1.1486~0.778 DQ404595.1.1.1487~0.774 JX105577.1.1.1464~0.774 JX223030.1.1.1484~0.769 JX223749.1.1.1484~0.769 HM187377.1.1.1353~0.765 JX223382.1.1.1484~0.765 JN448184.1.1.1381~0.765	turn-check disabled
OTU_4204	0	0	0	0	0	0	0	0	0	0	0	0	0	0	0	0	0	0	0	0	0	0	0	0	0	0	0	0	0	0	0	0	0	0	0	0	0	0	0	0	0	0	0	0	0	0	0	0	0	0	0	0	0	0	0	0	0	0	0	0	0	0	0	0	0	0	0	0	0	0	0	0	0	0	0	0	0	0	0	0	0	0	0	0	0	0	0	0	0	0	0	0	0	0	0	0	0	0	0	0	0	0	0	0	0	0	0	0	0	0	0	0	0	0	0	0	0	0	0	0	0	0	0	0	0	0	0	0	0	0	0	0.00181662	0	0	0	0	0	0	0	0	0	0	0	0	0	0	0	0	0	0	0	0	0	0	0	0	0	0	0	0	0	0	0	0	0	0	0	0	0	0	0	0	0	0	0	0	0	0	0	0	0	0	0	0	0	0	0	0	0	0	0	0	0	0	0	0	0	0	0	0	0	0	0	0	0	0	0	0	0	0	0	0	0	0	0	0	0	0	0	0	0	0	0	0	0	0	0	0	0	0	0	0	0	0	0	0	JN038764.1:0.96 EU135382.1:0.92 HQ120753.1:0.92 HM276803.1:0.91 JF196744.1:0.9 GQ396866.1:0.9 HQ595207.1:0.9 FJ478502.1:0.9 KJ782966.1:0.9 HM321142.1:0.9 GQ263527.1:0.9 AM936279.1:0.9 LN572821.1:0.89 LN562765.1:0.89 LC026934.1:0.89 HQ385589.1:0.89 HQ385543.1:0.89 DQ378237.1:0.89 LN880463.1:0.89 KJ782646.1:0.89 LN880465.1:0.88 LN560464.1:0.88 JF162431.1:0.88 JF124254.1:0.88 JN616004.1:0.88 JN615950.1:0.88 GQ480061.1:0.88 JN255786.1:0.88 AM936868.1:0.88 KP686939.1:0.88 AB696428.1:0.88 HQ592610.1:0.88 HM334231.1:0.88 HM284637.1:0.88 JX105733.1:0.88 AF443588.1:0.88 JF204023.1:0.87 HQ697703.1:0.87 HQ114134.1:0.87 EF016808.1:0.87			99	2019-03-07 19:26:10		Bacteria;Patescibacteria;Saccharimonadia;Saccharimonadales;	JN038764.1.1.1523~0.971 HQ120753.1.1.1534~0.835 HQ697703.1.1.1535~0.819 KP686939.1.1.1489~0.803 GQ396866.1.1.1519~0.799 EF688350.1.1.1509~0.799 KJ782646.1.1.1519~0.799 JN038254.1.1.1532~0.790 GQ396865.1.1.1528~0.783 EF019159.1.1.1432~0.783	turn-check disabled
OTU_4205	0	0	0	0	0	0	0	0	0	0	0	0	0	0	0	0	0	0	0	0	0	0	0	0	0	0.00066928	0.000478057	0	0	0	0	0	0	0	0	0	0	0	0	0	0	0	0	0	0	0	0	0	0	0	0	0	0	0	0	0	0	0	0	0	0	0	0	0	0	0	0	0	0	0	0	0	0	0	0	0	9.56114e-05	0	0	0	0	0	0	0	0	0	0	0	0	0	0	0	0	0	0	0	0	0	0	0	0	0	0	0	0	0	0	0	0	0	0	0	0	0	0	0	0	0	0	0	0	0	0	0	0	0	0	0	0	0	0	0	0	0	0	0	0	0	0	0	0	0	0	0	0	0	0	0	0	0	0	0	0	0	0	0	0	0	0	0	0	0	0	0	0	0	0	0	0	0	0	0	0	0	0	0	0	0	0	0	0	0	0	0	0	0	0	0	0	0	0	0	0	0	0	0	0	0	0	0	0	0	0	0	0	0	0	0	0	0	0	0	0	0	0	0	0	0	0	0	0	0	0	0	0	0	0	0	0	0	0	0	0	0	0	0	EU978820.1:1 JN868771.1:1 AB545739.1:1 EF590017.1:1 KX230495.1:0.99 AM397629.1:0.98 AJ867921.1:0.98 AY315179.1:0.98 GASZ01001616.197:0.98 JQ867284.1:0.98 FPLS01056642.12:0.98 FPLL01007788.12:0.98 KF063025.1:0.98 AM397630.1:0.97 JN626768.1:0.97 EU538442.1:0.97 JF199059.1:0.97 HQ230117.1:0.97 HQ230116.1:0.97 HQ230120.1:0.97 HQ230112.1:0.97 JQ689175.1:0.97 JF312982.1:0.97 AB991255.1:0.97 AB991287.1:0.97 AB991232.1:0.97 KT963079.1:0.97 JX949991.1:0.97 FPLS01017928.10:0.96 EU828412.1:0.96 EU536676.1:0.96 CP019510.6241306:0.96 CP019510.6253070:0.96 KJ191097.1:0.96 KF085940.1:0.96 KF071476.1:0.96 HQ622746.1:0.96 EF111067.1:0.96 GQ397027.1:0.96 GQ388794.1:0.96			99	2019-03-07 19:18:46		Bacteria;Proteobacteria;Gammaproteobacteria;Betaproteobacteriales;Burkholderiaceae;	JN868771.1.1.1525~0.996 EU978820.1.1.1491~0.991 AB545739.1.1.1310~0.974 FPLS01056642.1.12.1480~0.969 FPLL01007788.1.12.1523~0.969 EF590017.2.1.1387~0.969 AJ867921.1.1.1487~0.965 AM397629.1.1.1442~0.965 KF063025.1.1.1355~0.965 AY315179.1.1.1392~0.965	turn-check disabled
OTU_4207	0	0	0	0	0	0	0	0	0	0	0	0	0	0	0	0	0	0	0	0	0	0	0	0	0	0	0	0	0	0	0.00152978	0	0	0	0	0	0	0	0	0	0	0	0	0	0	0	0	0	0	0	0	0	0	0	0	0	0	0	0	0	0	0	0	0	0	0	0	0	0	0	0	0	0	0	0	0	0	0	0	0	0	0	0	0	0	0	0	0	0	0	0	0	0	0	0	0	0	0	0	0	0	0	0	0	0	0	0	0	0	0	0	0	0	0	0	0	0	0	0	0	0	0	0	0	0	0	0	0	0	0	0	0	0	0	0	0	0	0	0	0	0	0	0	0	0	0	0	0	0	0	0	0	0	0	0	0	0	0	0	0	0	0	0	0	0	0	0	0	0	0	0	0	0	0	0	0	0	0	0	0	0	0	0	0	0	0	0	0	0	0	0	0	0	0	0	0	0	0	0	0	0	0	0	0	0	0	0	0	0	0	0	0	0	0	0	0	0	0	0	0	0	0	0	0	0	0	0	0	0	0	0	0	0	0	0	0	MGPH01000007.45638:0.9 AB240359.1:0.87 JX505365.1:0.86 EU937845.1:0.84 LN563659.1:0.84 JF239426.1:0.84 HQ121193.1:0.84 HM438023.1:0.84 JQ675524.1:0.84 KP676451.1:0.84 EF515953.1:0.84 AY326617.1:0.84 MEPS01000173.1634:0.83 MGRZ01000009.263916:0.83 FRDC01000228.3264:0.83 HM445322.1:0.83 AB672169.1:0.83 JF266176.1:0.82 KF616728.1:0.82 EU335211.1:0.81 HQ642823.1:0.81 KC331384.1:0.81 KC011128.1:0.81 JN873981.1:0.81 JN662276.1:0.81 JN662250.1:0.81 DQ450808.1:0.81 DQ138960.1:0.81 AY672536.1:0.81 AY672503.1:0.81 JX221965.1:0.81 AY326585.1:0.81 JN038815.1:0.81 AB364739.1:0.81 FPLS01028483.7:0.8 KX097269.1:0.8 MEQJ01000121.1436:0.8 JF168449.1:0.8 EF520532.1:0.8 EF515884.1:0.8			97	2019-03-07 19:24:46		Bacteria;Proteobacteria;Deltaproteobacteria;Myxococcales;bacteriap25;	MGPH01000007.1.45638.47174~0.895 KC551600.1.1.1472~0.838 EF515953.1.1.1466~0.830 EU937845.1.1.1519~0.830 JX221965.1.1.1519~0.826 KT223277.1.1.1499~0.822 JX133523.1.1.1516~0.818 KX097269.1.1.1511~0.818 DQ138960.1.1.1519~0.818 AY326585.1.1.1472~0.814	turn-check disabled
OTU_4208	0	0	0	0	0	0	0	0	0	0	0	0	0	0	0	0	0	0	0	0	0	0	0	0	0	0	0	0	0	0	0.00114734	0	0	0	0	0	0	0	0	0	0	0	0	0	0	0	0	0	0	0	0	0	0	0	0	0	0	0	0	0	0	0	0	0	0	0	0	0	0	0	0	0	0	0	0	0	0	0	0	0	0	0	0	0	0	0	0	0	0	0	0	0	0	0	0	0	0	0	0	0	0	0	0	0	0	0	0	0	0	0	0	0	0	0	0	0	0	0	0	0	0	0	0	0	0	0	0	0	0	0	0	0	0	0	0	0	0	0	0	0	0	0	0	0	0	0	0	0	0	0	0	0	0	0	0	0	0	0	0	0	0	0	0	0	0	0	0	0	0	0	0	0	0	0	0	0	0	0	0	0	0	0	0	0	0	0	0	0	0	0	0	0	0	0	0	0	0	0	0	0	0	0	0	0	0	0	0	0	0	0	0	0	0	0	0	0	0	0	0	0	0	0	0	0	0	0	0	0	0	0	0	0	0	0	0	0	FJ889307.1:0.88 AB930565.1:0.87 EF157212.1:0.86 EF157226.1:0.86 DQ676344.1:0.86 GU458288.1:0.86 AB364706.1:0.86 LN570372.1:0.86 LN572458.1:0.86 LN570371.1:0.86 LN562362.1:0.86 LN572455.1:0.86 LN570370.1:0.86 LN567359.1:0.86 EU133267.1:0.86 EU133548.1:0.86 JN178926.1:0.86 EU861930.1:0.85 FPLS01018414.10:0.85 LC081122.1:0.85 FPLS01062715.29:0.85 FJ203222.1:0.85 FJ202804.1:0.85 FPLS01030612.18:0.85 FPLS01042584.10:0.85 FJ545574.1:0.85 FPLM01003780.9:0.85 KM454255.1:0.85 JF237978.1:0.85 FPLS01027964.16:0.85 EU048622.1:0.85 EU134267.1:0.85 GU118597.1:0.85 GU118568.1:0.85 EU723117.1:0.85 HQ397448.1:0.85 LN831188.1:0.85 AM943032.1:0.85 HQ118734.1:0.85 JN618338.1:0.85			99	2019-03-07 19:25:12		Bacteria;Proteobacteria;Alphaproteobacteria;uncultured;	AB930565.1.1.1412~0.962 EU048622.1.1.1422~0.918 FJ746202.1.1.1420~0.918 FJ746177.1.1.1422~0.918 HQ397448.1.1.1474~0.913 BACU01000138.1.1285.2762~0.909 LN565625.1.1.1321~0.909 KF268862.1.1.1352~0.909 FJ746286.1.1.1422~0.909 LC081122.1.1.1461~0.909	turn-check disabled
OTU_4209	0	0	0	0	0	0	0	0	0	0	0	0	0	0	0	0	0	0	0	0	0	0	0	0	0	0	0	0	0	0	0	0	0	0	0	0	0	0	0	0	0	0	0	0	0	0	0	0	0	0	0	0	0	0	0	0	0	0	0	0	0	0	0	0	0	0	0	0	0	0	0	0	0	0	0	0	0	0	0	0	0	0	0	0	0	0	0	0	0	0	0	0	0	0	0	0	0	0	0	0	0	0	0	0	0	0	0	0	0	0	0	0	0	0	0	0	0	0	0	0	0	0	0	0	0	0	0	0	0	0	0	0	0	0	0	0	0	0	0	0	0	0	0	0	0	0	0	0	0	0	0	0	0	0	0	0	0	0	0	0	0	0	0.00344201	0	0	0	0	0	0	0	0	0	0	0	0	0	0	0	0	0	0	0	0	0	0	0	0	0	0	0	0	0	0	0	0	0	0	0	0	0	0	0	0	0	0	0	0	0	0	0	0	0	0	0	0	0	0	0	0	0	0	0	0	0	0	0	0	0	0	0	0	0	0	0	0	0	EU104134.1:0.93 EU104122.1:0.93 AB630929.1:0.93 AB476245.1:0.93 LN560475.1:0.93 LN572840.1:0.92 JF116580.1:0.92 DQ378263.1:0.92 LN571546.1:0.92 LN560420.1:0.92 JQ088392.1:0.91 JQ408020.1:0.91 JF201282.1:0.91 AF268998.1:0.91 KM882682.1:0.9 KM882789.1:0.9 HM362445.1:0.9 HM362559.1:0.9 AB299568.1:0.9 AB231933.1:0.9 JF176952.1:0.89 KJ782704.1:0.89 KF065662.1:0.89 HQ595220.1:0.89 KC424687.1:0.89 LN563570.1:0.89 JF231294.1:0.89 KC189751.1:0.89 DQ521561.1:0.89 DQ404628.1:0.89 HM290044.1:0.89 GQ057361.1:0.89 AJ318136.1:0.89 LN560480.1:0.88 KU868091.1:0.88 EF157127.1:0.88 HM584362.1:0.88 KF650396.1:0.87 EU135402.1:0.87 HM309043.1:0.87			97	2019-03-07 19:26:09		Bacteria;Patescibacteria;Saccharimonadia;Saccharimonadales;	LN572840.1.1.1323~0.949 JF201282.1.1.1307~0.944 AB630929.1.1.1427~0.939 HE604653.1.1.1344~0.939 LN560475.1.1.1324~0.939 JF189235.1.1.1312~0.939 EF540383.1.1.1390~0.939 JQ408020.1.1.1305~0.935 AB476245.1.1.1396~0.935 JF116580.1.1.1313~0.930	turn-check disabled
OTU_421	0	0	0	0	0	0	0	0	0	0.000191223	0	0.00172101	0	0	0	0	0	0	0	0	0	0	0	0	0	0	0	0	0.00066928	0	0	0	0.00191223	0	0	0	0	0	0	0	0	0	0	0	0	0	0	0	0	0	0	0	0	0	0	0	0	0	0	0	0	0	0	0	0	0	0	0	0	0	0	0	0	0	0	0	0	0	0	0	0	0	0	0	0	0	0	0	0	0	0	0	0	0	0	0	0	0	0	0	0	0	0	0	0	0	0	0	0	0	0	0	0	0	0	0	0	0	0	0	0	0	0	0	0	0	0	0	0	0	0	0	0	0	0	0	0	0	0	0	0.000286834	0.00363323	0	0	0	0	0	0	0	0	0	0	0	0	0	0	0	0	0	0	0	0	0	0	0	0	0	0	0	0	0	0	0	0	0	0	0	0	0	0	0	0	0	0	0	0	0	0	0	0	0	0	0	0	0	0	0	0	0	0	0	0	0	0	0	0	0	0	0	0	0	0	0	0	0	0	0	0.000191223	0	0	0	9.56114e-05	0.00535424	0	0	0	0	0	0	0	0	0	0	0	0	0	MRUN01000012.1662219:1 MRBF01000001.15572:1 MRBF01000002.1327164:1 MRUN01000016.48956:1 MRBF01000002.272410:1 CR954253.1359934:1 AEXU01000148.103:1 CP021136.1780035:1 KF060263.1:1 CP018614.1300357:1 CP018215.2258887:1 CP018156.860359:1 KF060256.1:1 KF060252.1:1 FR683101.1:1 LG104493.10:1 KC545897.1:1 KC545944.1:1 KC545930.1:1 HK241251.10:1 HZ485818.10:1 KJ939319.1:1 AY050173.1:1 AY050172.1:1 JQ072216.1:1 JQ072766.1:1 DQ318871.1:1 AY959021.1:1 GQ267943.1:1 AB681888.1:1 AB680120.1:1 AB680073.1:1 AB008207.1:1 HM021547.1:1 HM021368.1:1 HM021346.1:1 LC061610.1:1 KY658466.1:1 CP002341.2030560:1 FN667392.1:1			100	2019-03-07 17:17:27		Bacteria;Firmicutes;Bacilli;Lactobacillales;Lactobacillaceae;Lactobacillus;	CR954253.1.1359934.1361495~1.000 CP018614.1.1300357.1301927~1.000 MRBF01000002.1.1327164.1328735~1.000 AEXU01000148.1.103.1654~1.000 KF060263.1.1.1508~1.000 MRBF01000002.1.272410.273981~1.000 MRUN01000012.1.1662219.1663790~1.000 MRBF01000001.1.15572.17143~1.000 MRUN01000016.1.48956.50527~1.000 CP021136.1.1780035.1781606~1.000	turn-check disabled
OTU_4210	0	0	0	0	0	0	0	0	0	0	0	0	0	0	0	0	0	0	0	0	0	0	0	0	0	0	0	0	0	0	0	0	0	0.00124295	0	0.000860503	0	0	0	0	0	0	0	0	0	0	0	0	0	0	0	0	0	0	0	0	0	0	0	0	0	0	0	0	0	0	0	0	0	0	0	0	0	0	0	0	0	0	0	0	0	0	0	0	0	0	0	0	0	0	0	0	0	0	0	0	0	0	0	0	0	0	0	0	0	0	0	0	0	0	0	0	0	0	0	0	0	0	0	0	0	0	0	0	0	0	0	0	0	0	0	0	0	0	0	0	0	0	0	0	0	0	0	0	0	0	0	0	0	0	0	0	0	0	0	0	0	0	0	0	0	0	0	0	0	0	0	0	0	0	0	0	0	0	0	0	0	0	0	0	0	0	0	0	0	0	0	0	0	0	0	0	0	0	0	0	0	0	0	0	0	0	0	0	0	0	0	0	0	0	0	0	0	0	0	0	0	0	0	0	0	0	0	0	0	0	0	0	0	0	0	0	0	0	0	0	FPLS01060560.16:1 FPLL01005820.21:1 EU800963.1:1 EU800085.1:1 EU800248.1:1 EU800418.1:1 EF020021.1:1 AB930708.1:1 AB753905.1:1 AB753885.1:1 JQ278863.1:1 JQ278929.1:1 JQ278909.1:1 HQ462483.1:1 GQ342338.1:1 AB179533.1:1 FPLS01016292.17:1 FPLS01026143.17:1 LN870720.1:1 FPLS01025539.2:1 FPLS01026721.16:1 JF265931.1:1 EF019747.1:1 DQ404747.1:1 GQ500780.1:1 JX120398.1:1 JQ278786.1:1 FPLS01022580.17:1 FPLS01013573.20:1 FPLS01019266.16:1 FPLL01003316.9:1 LN870733.1:0.99 JX114434.1:0.99 KF494528.1:0.99 JQ675372.1:0.99 FPLS01031802.16:0.99 EF019280.1:0.99 FPLS01048315.16:0.98 FPLS01003247.150:0.98 FPLL01004115.1:0.98			99	2019-03-07 19:16:48		Bacteria;Proteobacteria;Gammaproteobacteria;Betaproteobacteriales;	EU800418.1.1.1502~0.996 AB753885.1.1.1465~0.996 EU800963.1.1.1509~0.996 EF020021.1.1.1381~0.996 AB753905.1.1.1465~0.996 EU800248.1.1.1507~0.996 FPLS01060560.1.16.1538~0.996 FPLL01005820.1.21.1534~0.996 EU800085.1.1.1375~0.996 AB930708.1.1.1464~0.996	turn-check disabled
OTU_4211	0	0	0	0	0	0	0	0	0	0	0	0	0	0	0	0	0	0	0	0	0	0	0	0	0	0	0	0	0	0	0	0	0	0	0	0.000860503	0	0	0	0	0	0	0	0	0	0	0	0	0	0	0	0	0	0	0	0	0	0	0	0	0	0	0	0	0	0	0	0	0	0	0	0	0	0	0	0	0	0	0	0	0	0	0	0	0	0	0	0	0	0	0	0	0	0	0	0	0	0	0	0	0	0	0	0	0	0	0	0	0	0	0	0	0	0	0	0	0	0	0	0	0	0	0	0	0	0	0	0	0	0	0	0	0	0	0	0	0	0	0	0	0	0	0	0	0	0	0	0	0	0	0	0	0	0	0	0	0	0	0	0	0	0	0	0	0	0	0	0	0	0	0	0	0	0	0	0	0	0	0	0	0	0	0	0	0	0	0	0	0	0	0	0	0	0	0	0	0	0	0	0	0	0	0	0	0	0	0	0	0	0	0	0	0	0	0	0	0	0	0	0	0	0	0	0	0	0	0	0	0	0	0	0	0	0	0	0	LN870763.1:0.95 DQ890440.1:0.9 KX177192.1:0.89 JN825541.1:0.89 FPLP01001657.18:0.89 KX097212.1:0.88 HQ810189.1:0.88 HQ810405.1:0.88 CU923470.1:0.88 JF922405.1:0.88 AB240334.1:0.88 FM874521.1:0.88 LN571084.1:0.87 LN567929.1:0.87 EU800981.1:0.87 HQ697454.1:0.87 AM936423.1:0.87 JF775616.1:0.87 FM242280.1:0.87 EU289502.1:0.86 KC682983.1:0.86 KC442661.1:0.86 KR537271.1:0.86 LN566413.1:0.86 KX589492.1:0.86 EU555131.1:0.86 KF786600.1:0.86 JF139783.1:0.86 EU287407.1:0.86 GU230340.1:0.86 GU108566.1:0.86 GU108545.1:0.86 KJ561579.1:0.86 KC331757.1:0.86 HQ190961.1:0.86 JQ072960.1:0.86 JQ072985.1:0.86 JN672091.1:0.86 DQ395469.1:0.86 JX504981.1:0.86			99	2019-03-07 19:26:49		Bacteria;Actinobacteria;Thermoleophilia;Gaiellales;uncultured;	LN870763.1.1.1402~0.954 FPLP01001657.1.18.1525~0.950 KC682983.1.1.1540~0.946 KX177192.1.1.1500~0.916 LN571084.1.1.1381~0.916 AM936423.1.1.1365~0.916 LN567929.1.1.1384~0.916 KX589492.1.1.1508~0.912 JN178890.1.1.1393~0.912 HQ697454.1.1.1513~0.912	turn-check disabled
OTU_4212	0	0	0	0	0	0	0	0	0	0	0	0	0	0	0	0	0	0	0	0	0	0	0	0	0	0	0	0	0	0	0	0	0	0	0	0	0	0	0	0.000956114	0	0	0	0	0	0	0	0	0	0	0	0	0	0	0	0	0	0	0	0	0	0	0	0	0	0	0	0	0	0	0	0	0	0	0	0	0	0	0	0	0	0	0	0	0	0	0	0	0	0	0	0	0	0	0	0	0	0	0	0	0	0	0	0	0	0	0	0	0	0	0	0	0	0	0	0	0	0	0	0	0	0	0	0	0	0	0	0	0	0	0	0	0	0	0	0	0	0	0	0	0	0	0	0	0	0	0	0	0	0	0	0	0	0	0	0	0	0	0	0	0	0	0	0	0	0	0	0	0	0	0	0	0	0	0	0	0	0	0	0	0	0	0	0	0	0	0	0	0	0	0	0	0	0	0	0	0	0	0	0	0	0	0	0	0	0	0	0	0	0	0	0	0	0	0	0	0	0	0	0	0	0	0	0	0	0	0	0	0	0	0	0	0	0	0	0	HQ184357.1:1 AB255060.1:1 FPLP01002932.19:0.98 FPLP01005766.7:0.98 FPLP01000270.7:0.98 EU101218.1:0.98 EU642572.1:0.98 JQ061254.1:0.98 GQ355003.1:0.98 AB600436.1:0.98 AB247471.1:0.98 AB247466.1:0.98 FM165226.1:0.98 FM165231.1:0.98 FM165216.1:0.98 FM165208.1:0.98 FM174326.1:0.98 FM165224.1:0.98 FM165213.1:0.98 FM165215.1:0.98 FM165204.1:0.98 FM165219.1:0.98 FM165222.1:0.98 FM165206.1:0.98 EU662331.1:0.98 EU884095.1:0.98 EU884090.1:0.98 EU662396.1:0.98 KM410731.1:0.98 KM410686.1:0.98 KM410387.1:0.98 FPLP01006086.3:0.98 EU101237.1:0.98 EU642573.1:0.98 JN983575.1:0.98 JN983607.1:0.98 JN983610.1:0.98 JN983589.1:0.98 JN983576.1:0.98 JN983578.1:0.98			98	2019-03-07 19:15:35		Bacteria;Proteobacteria;Gammaproteobacteria;Thiotrichales;Thiotrichaceae;Thiothrix;	AB255060.1.1.1447~0.995 HQ184357.1.1.1485~0.995 FPLP01002932.1.19.1480~0.985 FM165226.1.1.1406~0.985 EU642572.1.1.1399~0.985 FPLP01000270.1.7.1329~0.985 AB247471.1.1.1452~0.985 FM165231.1.1.1391~0.985 AB247466.1.1.1452~0.985 FPLP01005766.1.7.1420~0.985	turn-check disabled
OTU_4213	0	0	0	0	0	0	0	0	0	0	0	0	0	0	0	0	0	0	0	0	0	0	0	0	0	0	0	0	0	0	0	0	0	0	0	0	0	0	0	0	0	0	0	0.00162539	0	0	0	0	0	0	0	0	0	0	0	0	0	0	0	0	0	0	0	0	0	0	0	0	0	0	0	0	0	0	0	0	0	0	0	0	0	0	0	0	0	0	0	0	0	0	0	0	0	0	0	0	0	0	0	0	0	0	0	0	0	0	0	0	0	0	0	0	0	0	0	0	0	0	0	0	0	0	0	0	0	0	0	0	0	0	0	0	0	0	0	0	0	0	0	0	0	0	0	0	0	0	0	0	0	0	0	0	0	0	0	0	0	0	0	0	0	0	0	0	0	0	0	0	0	0	0	0	0	0	0	0	0	0	0	0	0	0	0	0	0	0	0	0	0	0	0	0	0	0	0	0	0	0	0	0	0	0	0	0	0	0	0	0	0	0	0	0	0	0	0	0	0	0	0	0	0	0	0	0	0	0	0	0	0	0	0	0	0	0	0	0	JQ478278.1:1 JQ473027.1:1 FJ470433.1:0.98 JQ473113.1:0.98 JQ447901.1:0.98 JN379052.1:0.98 JQ473150.1:0.96 JQ475331.1:0.96 JQ472975.1:0.96 JQ473022.1:0.96 JQ470830.1:0.96 JQ467968.1:0.96 ADCM01000022.93:0.95 JF148184.1:0.95 JQ466490.1:0.94 JQ466968.1:0.94 JQ466362.1:0.94 JQ466543.1:0.94 JQ466289.1:0.94 JQ466350.1:0.94 JQ466536.1:0.94 JQ466258.1:0.94 JQ466371.1:0.94 JQ466099.1:0.94 JRAN01000012.255306:0.93 JQ467911.1:0.92 JQ466369.1:0.91 JQ466529.1:0.91 JQ466480.1:0.86 KC260947.1:0.85 LC036225.1:0.84 EU470208.1:0.84 FTOP01000034.3894:0.84 EU470251.1:0.84 EU470207.1:0.84 EU470095.1:0.84 EU685336.1:0.84 LN846829.1:0.84 JQ710381.1:0.84 EU616637.1:0.84			98	2019-03-07 19:21:15		Bacteria;Bacteroidetes;Bacteroidia;Bacteroidales;Paludibacteraceae;F0058;	JQ473027.1.1.1392~0.992 JQ478278.1.1.1392~0.992 FJ470433.1.1.1498~0.987 JQ447901.1.1.1390~0.987 JQ473113.1.1.1393~0.983 JQ473150.1.1.1412~0.979 JN379052.1.1.1495~0.979 JQ473022.1.1.1398~0.979 JQ472975.1.1.1392~0.979 JQ475331.1.1.1394~0.979	turn-check disabled
OTU_4215	0	0	0	0	0	0	0	0	0	0	0	0	0	0	0	0	0	0	0	0	0	0	0	0	0	0	0	0	0	0	0	0	0	0	0	0	0	0	0	0	0	0	0	0	0	0	0	0	0	0	0	0	0	0	0	0	0	0	0.000191223	0	0	0	0	0	9.56114e-05	0	0	0	0	0	0	0	0	0	0	0	0	0	0	0	0	0	0	0	0	0	0	0	0	0	0	0	0	0	0	0	0	0	0	0	0	0	0	0	0	0	0	0	0	0	0	0	0	0	0	0	0	0	0	0	0	0	0	0	0	0	0	0	0	0	0	0	0	0	0	0	0	0	0	0	0	0	0	0	0	0	0	0	0	0	0	0	0	0	0	0	0	0	0	0	0	0	0	0	0	0	0	0	0	0	0	0	0	0	0	0	0	0	0	0	0	0	0	0	0	0	0	0	0	0	0	0	0	0	0	0	0	0	0	0	0	0	0	0	0	0	0	0	0	0	0	0	0	0	0	0	0	0	0	0	0	0	0	0	0	0	0	0	0	0	0	0	0	0	0	0	AB192282.1:0.93 DQ009683.1:0.91 JQ617830.1:0.91 JQ617832.1:0.9 JQ617835.1:0.9 FN377799.1:0.9 KF145969.1:0.9 AB192232.1:0.9 JQ617836.1:0.88 AY571491.1:0.88 FN377792.1:0.88 AB089088.1:0.88 KT952740.1:0.87 JQ617834.1:0.87 KF145968.1:0.85 GU567972.31518:0.83 AB934631.1:0.83 AB089087.1:0.83 EU617841.1:0.82 KX097074.1:0.82 AB806726.1:0.82 AB694347.1:0.82 AB522149.1:0.82 JQ197318.1:0.82 FN553461.1:0.82 JF344091.1:0.81 KX172398.1:0.81 EU050853.1:0.81 EU438183.1:0.81 KX173243.1:0.81 KX172728.1:0.81 EU290680.1:0.81 EU617843.1:0.81 GU362954.1:0.81 HQ674375.1:0.81 KC000254.1:0.81 KT336101.1:0.81 DQ396146.1:0.81 JN437192.1:0.81 JX227541.1:0.81			99	2019-03-07 19:26:08		Bacteria;Proteobacteria;Alphaproteobacteria;Rickettsiales;uncultured;	AY571491.1.1.1466~0.932 AB192282.1.1.1321~0.932 FN377799.1.1.1467~0.928 JQ617830.1.1.1468~0.928 KT952740.1.1.1467~0.928 DQ009683.2.1.1286~0.928 AB089087.1.1.1307~0.923 JQ617835.1.1.1468~0.923 KF145969.1.1.1467~0.919 AB089088.1.1.1320~0.919	turn-check disabled
OTU_4216	0	0	0	0	0	0	0	0	0	0	0	0	0	0	0	0	0	0	0	0	0	0	0	0	0	0	0	0	0	0	0	0	0	0	0	0	0	0	0	0	0	0	0	0	0	0	0	0	0	0	0	0	0	0	0	0	0	0	0	0	0	0	0	0	0	0	0	0	0	0	0	0	0	0	0	0	0	0	0	0	0	0	0	0.00152978	0	0	0	0	0	0	0	0	0	0	0	0	0	0	0	0	0	0	0	0	0	0	0	0	0	0	0	0	0	0	0	0	0	0	0	0	0	0	0	0	0	0	0	0	0	0	0	0	0	0	0	0	0	0	0	0	0	0	0	0	0	0	0	0	0	0	0	0	0	0	0	0	0	0	0	0	0	0	0	0	0	0	0	0	0	0	0	0	0	0	0	0	0	0	0	0	0	0	0	0	0	0	0	0	0	0	0	0	0	0	0	0	0	0	0	0	0	0	0	0	0	0	0	0	0	0	0	0	0	0	0	0	0	0	0	0	0	0	0	0	0	0	0	0	0	0	0	0	0	0	0	0	EU510496.1:1 EU504650.1:1 EU510681.1:1 EU510606.1:1 EU510025.1:1 EU503879.1:1 EU504796.1:1 EU510682.1:1 HQ681821.1:1 HM831781.1:1 HM831651.1:1 HM822447.1:1 HW066481.1:1 AB626946.1:1 HM820064.1:1 JN012694.1:1 EU504161.1:1 EU503980.1:1 JN013107.1:0.99 EU510672.1:0.99 EU452051.1:0.98 EU504073.1:0.98 EU457594.1:0.98 EU455705.1:0.98 EU465689.1:0.98 EU454250.1:0.98 EF604693.1:0.98 HM846094.1:0.98 HM828268.1:0.98 HM828210.1:0.98 HM824737.1:0.98 HM816915.1:0.98 HM817030.1:0.98 HM813376.1:0.98 HM809485.1:0.98 HM813279.1:0.98 HM808006.1:0.98 HM808330.1:0.98 EF099500.1:0.98 EF099286.1:0.98			100	2019-03-07 19:26:49		Bacteria;Firmicutes;Clostridia;Clostridiales;Lachnospiraceae;uncultured;	EU503879.1.1.1390~1.000 HM831781.1.1.1353~1.000 EU510681.1.1.1390~1.000 EU504796.1.1.1391~1.000 HQ681821.1.1.1450~1.000 EU510025.1.1.1328~1.000 EU510496.1.1.1392~1.000 EU504650.1.1.1378~1.000 EU510606.1.1.1391~1.000 EU510682.1.1.1390~1.000	turn-check disabled
OTU_4217	0	0	0	0	0	0	0	0	0	0	0	0	0	0	0	0	0	0	0	0	0	0	0	0	0	0	0	0	0	0	0	0	0	0	0	0	0	0	0	0	0	0	0	0	0	0	0	0	0	0	0	0	0	0	0	0	0	0	0	0	0	0	0	0	0	0	0	0	0	0	0	0	0	0	0	0	0	0	0	0	0	0	0	0	0	0	0	0	0.00066928	0	0	0	0	0	0	0	0	0	0	0	0	0	0	0	0	0	0	0	0	0	0	0	0	0	0	0	0	0	0	0	0	0	0	0	0	0	0	0	0	0	0	0	0	0	0	0	0	0	0	0	0	0	0	0	0	0	0	0	0	0	0	0	0	0	0	0	0	0	0	0	0	0	0	0	0	0	0	0	0	0	0	0	0	0	0	0	0	0	0	0	0	0	0	0	0	0	0	0	0	0	0	0	0	0	0	0	0	0	0	0	0	0	0	0	0	0	0	0	0	0	0	0	0	0	0	0	0	0	0	0	0	0	0	0	0	0	0	0	0	0	0	0	0	0	0	0	AM419987.1:1 AF056338.1:1 AF023057.1:1 KT895055.1:1 ATFE01000011.119244:0.99 D85437.1:0.99 KP063153.1:0.99 AY119691.1:0.99 AM942449.1:0.99 KR025817.1:0.99 CP009227.1283291:0.99 CP009227.2110878:0.99 ACYH01000036.150:0.98 HL283462.4:0.98 AF033310.1:0.98 AF033309.1:0.98 KR025812.1:0.98 JQ654179.1:0.98 JN713549.1:0.98 HL283461.1:0.98 AF182832.1:0.98 JQ654110.1:0.98 JQ654207.1:0.98 JQ474328.1:0.98 JQ469365.1:0.98 JQ467857.1:0.98 AY369251.1:0.98 HK242045.1:0.97 JQ475379.1:0.97 JQ478363.1:0.97 JQ474301.1:0.97 JQ475261.1:0.97 JQ476448.1:0.97 JQ473747.1:0.97 JQ469373.1:0.97 JQ467989.1:0.97 KT895050.1:0.97 AF061351.1:0.97 AF056337.1:0.97 JQ477582.1:0.97			100	2019-03-07 19:26:47		Bacteria;Spirochaetes;Spirochaetia;Spirochaetales;Spirochaetaceae;Treponema 2;	AF056338.1.1.1503~1.000 AM419987.1.1.1514~1.000 AF023057.1.1.1463~0.996 KT895055.1.1.1463~0.992 KP063153.1.1.1394~0.975 D85437.1.1.1381~0.975 CP009227.1.1283291.1284867~0.975 ATFE01000011.1.119244.120781~0.975 KR025817.1.1.1419~0.975 AM942449.1.1.1422~0.975	turn-check disabled
OTU_4218	0	0	0	0	0	0	0	0	0	0	0	0	0	0	0	0	0	0	0	0	0	0	0	0	0	0	0	0	0	0	0	0	0	0	0	0	0	0	0	0	0	0	0	0	0	0	0	0	0	0	0	0	0	0	0	0	0	0	0	0	0	0	0	0	0	0	0	0	0	0	0	0	0	0	0	0	0	0	0	0	0	0	0	0	0	0	0	0	0.000764891	0	0	0	0	0	0	0	0	0	0	0	0	0	0	0	0	0	0	0	0	0	0	0	0	0	0	0	0	0	0	0	0	0	0	0	0	0	0	0	0	0	0	0	0	0	0	0	0	0	0	0	0	0	0	0	0	0	0	0	0	0	0	0	0	0	0	0	0	0	0	0	0	0	0	0	0	0	0	0	0	0	0	0	0	0	0	0	0	0	0	0	0	0	0	0	0	0	0	0	0	0	0	0	0	0	0	0	0	0	0	0	0	0	0	0	0	0	0	0	0	0	0	0	0	0	0	0	0	0	0	0	0	0	0	0	0	0	0	0	0	0	0	0	0	0	0	0	AY447040.1:0.99 HM127030.1:0.98 EU800447.1:0.96 JN983644.1:0.93 FJ542850.1:0.91 HAEP01038506.44:0.91 FJ542982.1:0.91 KX363688.1:0.91 KX363689.1:0.91 HM329706.1:0.91 AF327558.1:0.91 EU800584.1:0.9 KX363693.1:0.9 HM308338.1:0.9 KM978243.1:0.89 GU815103.1:0.89 EU236279.1:0.89 JX457300.1:0.89 EF451626.1:0.89 AAQJ02000001.641042:0.89 MF086647.1:0.88 MF086654.1:0.88 U97547.1:0.88 JN541160.1:0.88 AB522705.1:0.88 AF383621.1:0.87 AB780466.1:0.87 AF286124.1:0.87 HF912421.1:0.87 HF912420.1:0.87 FPLS01009992.1:0.86 AJGC01000002.46169:0.86 GQ264141.1:0.86 GU982751.1:0.86 GQ857549.1:0.86 EU134741.1:0.85 HM186187.1:0.85 AJ536861.1:0.85 JF703586.1:0.85 AB806830.1:0.85			99	2019-03-07 18:33:41		Bacteria;Proteobacteria;Gammaproteobacteria;Diplorickettsiales;Diplorickettsiaceae;Rickettsiella;	AY447040.1.1.1494~0.992 HM127030.1.1.1487~0.988 EU800447.1.1.1527~0.975 JN983644.1.1.1524~0.967 AF327558.1.1.1514~0.951 FJ542982.1.1.1524~0.947 HAEP01038506.1.44.1584~0.947 FJ542850.1.1.1476~0.947 KX363689.1.1.1479~0.947 KX363688.1.1.1483~0.947	turn-check disabled
OTU_4219	0	0	0	0	0	0	0	0	0	0	0	0	0	0	0	0	0	0	0	0	0	0	0	0	0	0	0	0	0	0	0	0	0	0	0	0	0	0	0	0	0	0	0	0	0	0	0	0	0	0	0	0	0	0	0	0	0	0	0	0	0	0	0	0	0	0	0	0	0	0	0	0	0	0	0	0	0	0	0	0	0	0	0	0	0	0	0	0	0	0	0	0	0.000956114	0	0	0	0	0	0	0	0	0	0	0	0	0	0	0	0	0	0	0	0	0	0	0	0	0	0	0	0	0	0	0	0	0	0	0	0	0	0	0	0	0	0	0	0	0	0	0	0	0	0	0	0	0	0	0	0	0	0	0	0	0	0	0	0	0	0	0	0	0	0	0	0	0	0	0	0	0	0	0	0	0	0	0	0	0	0	0	0	0	0	0	0	0	0	0	0	0	0	0	0	0	0	0	0	0	0	0	0	0	0	0	0	0	0	0	0	0	0	0	0	0	0	0	0	0	0	0	0	0	0	0	0	0	0	0	0	0	0	0	0	0	0	0	JQ337391.1:0.97 AB510998.1:0.96 LN567624.1:0.94 JF429210.1:0.94 LN562762.1:0.94 FN811207.1:0.94 JF208161.1:0.93 JN409169.1:0.93 HM329271.1:0.93 JQ427566.1:0.93 KJ191957.1:0.93 HQ118960.1:0.93 LN565827.1:0.92 LN565032.1:0.92 KJ782646.1:0.92 FJ542866.1:0.92 LN571541.1:0.92 LN570753.1:0.92 JF204023.1:0.92 JF196744.1:0.92 LN563563.1:0.92 HQ120961.1:0.92 FN811254.1:0.92 FJ478502.1:0.91 HQ860565.1:0.91 DQ378237.1:0.91 GQ060527.1:0.91 LN870772.1:0.91 EU800550.1:0.91 LN568785.1:0.91 LN563568.1:0.91 FPLP01008181.11:0.91 KX363576.1:0.91 KX363578.1:0.91 JF162431.1:0.91 EU037907.1:0.91 KC432294.1:0.91 EF016808.1:0.91 KT759369.1:0.91 GQ264415.1:0.91			97	2019-03-07 19:25:50		Bacteria;Patescibacteria;Saccharimonadia;Saccharimonadales;	JQ337391.1.1.1374~0.917 HQ118960.1.1.1448~0.905 LN567624.1.1.1316~0.901 LN562762.1.1.1348~0.901 JN409169.1.1.1395~0.901 EU104337.1.1.1431~0.897 HQ132439.1.1.1437~0.893 AB510998.1.1.1392~0.893 LN870772.1.1.1379~0.893 JF162431.1.1.1309~0.889	turn-check disabled
OTU_422	0	0	0	0	0	0	0	0	0	0	0	0	0	0	0	0	0	0	0	0	0	0	0	0	0	0	0	0	0	0	0	0	0	0	0	0	0	0	0	0	0	0	0	0	0	0	0	0	0	0	0	0	0	0	0	0	0	0	0	0	0	0	0	0	0	0	0	0	0	0	0	0	0	0	0	0	0	0	0	0	0	0	0	0	0	0	0	0	0	0	0	0	0	0	0	0	0	0	0.0471364	0	0	0	0	0	0	0	0	0	0	0	0	0	0	0	0	0	0	0	0	0	0	0	0	0	0	0	0	0	0	0	0	0	0	0	0	0	0	0	0	0	0	0	0	0	0	0	0	0	0	0	0	0	0	0	0	0	0	0	0	0	0	0	0	0	0	0	0	0	0	0	0	0	0	0	0	0	0	0	0	0	0	0	0	0	0	0	0	0	0	0	0	0	0	0	0	0	0	0	0	0	0	0	0.000382446	0	0	0	0	0	0	0	0	0	0	0	0	0	0	0	0	0	0	0	0	0	0	0	0	0	0	0	0	0	0	0	0	0	EU801398.1:1 EU801310.1:1 LC094567.1:1 HAFG01111115.23:1 EU802021.1:1 JF118006.1:1 HM269177.1:1 JF697465.1:1 LC094648.1:1 EU801673.1:1 EU801699.1:1 EU801523.1:1 AACY020469417.593:1 KC157037.1:1 GQ340142.1:1 HM776984.1:1 HQ000015.1:1 AF321038.1:1 JF697514.1:1 JF697385.1:1 JF697395.1:1 JF697523.1:1 LC094566.1:1 FJ820431.1:1 JN695854.1:1 JN579971.1:1 FPLL01002116.1:0.99 EU979114.1:0.99 HQ324873.1:0.99 KT851856.1:0.99 HM459607.1:0.99 LC094644.1:0.99 FPLS01055620.17:0.99 FPLS01002220.15:0.99 FPLS01059184.14:0.99 JF210885.1:0.99 JF124712.1:0.99 JF116268.1:0.99 AM934685.1:0.99 AM934636.1:0.99			99	2019-03-07 18:51:21		Bacteria;Bacteroidetes;Bacteroidia;Flavobacteriales;Flavobacteriaceae;Flavobacterium;	LC094567.1.1.1398~0.983 LC094648.1.1.1429~0.983 EU801398.1.1.1486~0.983 EU801310.1.1.1481~0.983 JF697465.1.1.1399~0.983 EU801699.1.1.1478~0.978 AACY020469417.1.593.2086~0.978 EU801523.1.1.1474~0.978 EU802021.1.1.1480~0.978 EU801673.1.1.1487~0.978	turn-check disabled
OTU_4220	0	0	0	0	0	0	0	0	0	0	0	0	0	0	0	0	0	0	0	0	0	0	0	0	0	0	0	0	0	0	0	0	0	0	0	0	0	0	0	0	0	0	0	0	0	0	0	0	0	0	0	0	0	0	0	0	0	0	0	0	0	0	0	0	0	0	0	0	0	0	0	9.56114e-05	0	0	0	0	0	0	0	0	0	0	0	0	0	0	0	0	0	0	0	0	0	0	0	0	0	0	0	0	0	0	0	0	0	0	0	0	0	0	0	0	0	0	0	0	0	0	0	0	0	0	0	0	0	0	0	0	0	0	0	0	0	0	0	0	0	0	0	0	0	0	0	0	0	0	0	0	0	0	0	0	0	0	0	0	0	0	0	0	0	0	0	0	0	0	0	0	0	0	0	0	0	0	0	0	0	0	0	0	0	0	0	0	0	0	0	0	0	0	0	0	0	0	0	0	0	0	0	0	0	0	0	0	0	0	0	0	0	0	0	0	0	0	0	0	0	0	0	0	0	0	0	0	0	0	0	0	0	0	0	0	0	0	0	0	HE681265.1:1 HE681308.1:1 KM462031.1:0.83 JN713322.1:0.83 HM278455.1:0.83 FJ557388.1:0.82 JF174279.1:0.82 JF217665.1:0.82 JF150985.1:0.82 JF148704.1:0.82 JF166042.1:0.82 JF146289.1:0.82 JF152771.1:0.82 JF151462.1:0.82 JF137247.1:0.82 JF159505.1:0.82 JF131007.1:0.82 JF149898.1:0.82 JF137828.1:0.82 JF129679.1:0.82 JF137940.1:0.82 JF130967.1:0.82 JF149643.1:0.82 GU227217.1:0.82 HM840538.1:0.82 HM840627.1:0.82 HM840578.1:0.82 HM840563.1:0.82 HM840510.1:0.82 DQ016677.1:0.82 HM318810.1:0.82 HM259453.1:0.82 HE681227.1:0.82 FJ976329.1:0.82 FJ976266.1:0.82 JF150501.1:0.81 JN713515.1:0.81 JQ477800.1:0.81 JQ216178.1:0.81 JQ211685.1:0.81			99	2019-03-07 19:25:11		Bacteria;Firmicutes;Clostridia;Clostridiales;Lachnospiraceae;	HE681265.1.1.1519~0.996 HE681308.1.1.1519~0.988 HM278455.1.1.1351~0.857 JN713322.1.1.1522~0.857 KM462031.1.1.1522~0.853 EU505357.1.1.1392~0.849 EU455270.1.1.1391~0.849 EU504811.1.1.1393~0.849 EU454735.1.1.1392~0.849 JQ084468.1.1.1494~0.845	turn-check disabled
OTU_4221	0	0	0	0	0	0	0	0	0	0	0	0	0	0	0	0	0	0	0	0	0	0	0	0	0	0	0	0	0	0	0	0	0	0	0	0	0	0	0	0	0	0	0	0	0	0	0	0	0	0	0	0	0	0	0	0	0	0	0	0	0	0	0	0	0	0	0	0	0	0	0	0	0	0	0	0	0	0	0	0	0	0	0	0	0	0	0	0	0	0	0	0	0	0	0	0	0	0	0	0	0	0	0	0.00066928	0	0	0	0	0	0	0	0	0	0	0	0	0	0	0	0	0	0	0	0	0	0	0	0	0	0	0	0	0	0	0	0	0	0	0	0	0	0	0	0	0	0	0	0	0	0	0	0	0	0	0	0	0	0	0	0	0	0	0	0	0	0	0	0	0	0	0	0	0	0	0	0	0	0	0	0	0	0	0	0	0	0	0	0	0	0	0	0	0	0	0	0	0	0	0	0	0	0	0	0	0	0	0	0	0	0	0	0	0	0	0	0	0	0	0	0	0	0	0	0	0	0	0	0	0	0	0	0	0	0	0	0	KM016271.1:0.9 FPLS01012194.10:0.89 FPLS01028840.21:0.89 FPLS01020652.8:0.89 FPLL01001723.1:0.89 HM921148.1:0.88 FQ659575.1:0.88 FPLS01058226.8:0.87 EU015103.1:0.87 GQ402712.1:0.87 GQ402729.1:0.87 GQ264046.1:0.87 JX114390.1:0.87 FPLS01061730.7:0.87 FPLS01025608.8:0.87 FPLL01008217.18:0.87 JX505254.1:0.87 LC124573.1:0.86 EU881101.1:0.86 FPLP01003912.1:0.86 EF580966.1:0.86 EF520536.1:0.86 EF019208.1:0.86 KT453611.1:0.86 GQ487917.1:0.86 CU466773.2:0.86 AY218599.1:0.86 JF776912.1:0.86 HE648180.1:0.86 AB488183.1:0.86 AB488363.1:0.86 AB488044.1:0.86 AB487041.1:0.86 AB486822.1:0.86 AB486550.1:0.86 AB234258.1:0.86 FPLL01007493.15:0.85 EU307085.1:0.85 KF411653.1:0.85 KT308492.1:0.85			99	2019-03-07 19:18:21		Bacteria;Proteobacteria;Deltaproteobacteria;Myxococcales;P3OB-42;	GQ264046.1.1.1479~0.930 HM921148.1.1.1341~0.926 FQ659575.1.1.1368~0.922 EU015103.1.1.1483~0.922 FPLP01003912.1.1.1506~0.918 KP411849.1.1.1479~0.914 FPLS01012194.1.10.1393~0.910 FPLL01008217.1.18.1529~0.910 FPLS01028840.1.21.1537~0.906 KM016271.1.1.1469~0.906	turn-check disabled
OTU_4222	0	0	0	0	0	0	0	0	0	0	0	0	0	0	0	0	0	0	0	0	0	0	0	0	0	0	0	0	0	0	0	0	0	0	0	0	0	0	0	0	0	0	0	0	0	0	0	0	0	0	0	0	0	0	0	0	0	0	0	0	0	0	0	0	0	0	0	0	0	0	0	0	0	0	0	0	0	0	0	0	0	0	0	0	0	0	0	0	0	0	0	0	0	0	0	0	0	0	0	0	0	0	0	0	0	9.56114e-05	0	0	0	0	0	0	0	0	0	0	0	0	0	0	0	0	0	0	0	0	0	0	0	0	0	0	0	0	0	0	0	0	0	0	0	0	0	0.00124295	0	0	0	0	0	0	0	0	0	0	0	0	0	0	0	0	0	0	0	0	0	0	0	0	0	0	0	0	0	0	0	0	0	0	0	0	0	0	0	0	0	0	0	0	0	0	0	0	0	0	0	0	0	0	0	0	0	0	0	0	0	0	0	0	0	0	0	0	0	0	0	0	0	0	0	0	0	0	0	0	0	0	0	0	0	0	0	0	0	0	0	0	KJ191946.1:0.82 GU214153.1:0.82 EU703171.1:0.79 JF265762.1:0.78 JN825471.1:0.78 LN569727.1:0.77 DQ404801.1:0.77 DQ404829.1:0.77 HM187407.1:0.77 HM187320.1:0.77 HM186776.1:0.77 HM187003.1:0.77 HM187004.1:0.77 JF809722.1:0.77 AF407406.1:0.77 KP745096.1:0.77 GU437363.1:0.75 KM410568.1:0.75 GU437368.1:0.75 KF798947.1:0.75 EU245183.1:0.75 HQ121087.1:0.75 JN517709.1:0.75 JN483076.1:0.75 JN473532.1:0.75 JN473136.1:0.75 GQ337234.1:0.75 GQ337123.1:0.75 AY592713.1:0.75 GQ135760.1:0.75 AM997919.1:0.75 AM882541.1:0.75 AM882520.1:0.75 AM882542.1:0.75 HM187020.1:0.75 HM187377.1:0.75 AF419661.1:0.75 HE650052.1:0.75 U20797.1:0.74 KP005005.1:0.74			96	2019-03-07 19:27:11		Bacteria;Patescibacteria;WS6 (Dojkabacteria);	GU214153.1.1.1497~0.874 EF032771.1.1.1431~0.834 EU245183.1.1.1479~0.830 EU134927.1.1.1286~0.830 JN473532.1.1.1338~0.825 JF265762.1.1.1297~0.825 FPLS01000976.1.15.1505~0.821 JQ579864.1.1.1437~0.821 JN473478.1.1.1352~0.821 JN517709.1.1.1305~0.816	turn-check disabled
OTU_4224	0	0	0	0	0	0	0	0	0	0	0	0	0	0	0	0	0	0	0	0	0	0	0	0	0	0	0	0	0	0	0	0	0	0	0	0	0	0	0	0	0	0	0	0	0	0	0	0	0	0	0	0	0	0	0	0	0	0	0	0	0	0	0	0	0	0	0	0	0	0	0	0	0	0	0	0	0	0	0	0	0	0	0	0	0	0	0	0	0	0	0	0	0	0	0	0	0	0	0	0	0	0	0	0	0	0	0	0	0	0	0	0.00114734	0	0	0	0	0	0	0	0	0	0	0	0	0	0	0	0	0	0	0	0	0	0	0	0	0	0	0	0	0	0	0	0	0	0	0	0	0	0	0	0	0	0	0	0	0	0	0	0	0	0	0	0	0	0	0	0	0	0	0	0	0	0	0	0	0	0	0	0	0	0	0	0	0	0	0	0	0	0	0	0	0	0	0	0	0	0	0	0	0	0	0	0	0	0	0	0	0	0	0	0	0	0	0	0	0	0	0	0	0	0	0	0	0	0	0	0	0	0	0	0	0	0	0	0	JQ072423.1:1 JX170316.1:1 HQ190314.1:0.99 JQ072449.1:0.99 EU735608.1:0.98 EF575101.1:0.98 KU341133.1:0.98 JF703484.1:0.98 LC124737.1:0.98 DQ337011.1:0.98 DQ125807.1:0.98 AM997318.1:0.98 DQ223233.1:0.97 FPLS01004072.16:0.97 KC540971.1:0.97 GU293202.1:0.96 JN860305.1:0.96 DQ537528.1:0.96 HF558535.1:0.96 EU835447.1:0.95 MEMC01000050.32432:0.95 GQ480147.1:0.95 JX221903.1:0.95 AF529112.1:0.95 JQ278860.1:0.95 JN671986.1:0.93 DQ125686.1:0.92 GQ480095.1:0.92 KJ782860.1:0.91 KU736845.1:0.91 FJ439820.1:0.91 AB858561.1:0.91 AM997580.1:0.9 KF179655.1:0.9 HQ420145.1:0.9 DQ840474.1:0.9 FPLL01000735.10:0.88 FPLS01036612.10:0.88 FPLS01018821.10:0.88 JF223137.1:0.88			99	2019-03-07 19:27:12		Bacteria;Proteobacteria;Alphaproteobacteria;Holosporales;Holosporaceae;uncultured;	JX170316.1.1.1265~0.986 JQ072423.1.1.1363~0.977 EF575101.1.1.1463~0.973 HF558535.1.1.1460~0.973 KU341133.1.1.1463~0.968 AM997318.1.1.1460~0.968 DQ337011.1.1.1462~0.963 HQ190314.1.1.1552~0.959 KC540971.1.1.1495~0.959 EU735608.1.1.1463~0.959	turn-check disabled
OTU_4225	0	0	0	0	0	0	0	0	0	0	0	0	0	0	0	0	0	0	0	0	0	0	0	0	0	0	0	0	0	0	0	0	0	0	0	0	0	0	0	0	0	0	0	0	0	0	0	0	0	0	0	0	0	0	0	0	0	0	0	0	0	0	0	0	0	0	0	0	0	0	0	0	0	0	0	0	0	0	0	0	0	0	0	0	0	0	0	0	0	0	0	0	0	0	0	0	0	0	0	0	0	0	0	0	0	0	0	0	0	0	0	0	0	0	0	0	0	0	0	0	0	0	0.00152978	0	0	0	0	0	0	0	0	0	0	0	0	0	0	0	0	0	0	0	0	0	0	9.56114e-05	0	0	0	0	0	0	0	0	0	0	0	0	0	0	0	0	0	0	0	0	0	0	0	0	0	0	0	0	0	0	0	0	0	0	0	0	0	0	0	0	0	0	0	0	0	0	0	0	0	0	0	0	0	0	0	0	0	0	0	0	0	0	0	0	0	0	0	0	0	0	0	0	0	0	0	0	0	0	0	0	0	0	0	0	0	0	0	0	0	0	KM105790.1:0.9 JN003060.1:0.89 EF019524.1:0.88 EF018817.1:0.87 AM991239.1:0.85 JN038719.1:0.85 EU134933.1:0.85 HE602783.1:0.85 JX105694.1:0.84 KC569821.1:0.83 EF018219.1:0.83 JN643097.1:0.82 EF018751.1:0.82 EF018634.1:0.82 EF018382.1:0.82 JQ861406.1:0.82 GU293189.1:0.81 FR667381.1:0.79 LN571170.1:0.78 LN563659.1:0.78 JF135938.1:0.78 GQ349112.1:0.78 JX105623.1:0.78 AM991231.1:0.78 KP183091.1:0.77 KM018971.1:0.77 KJ782915.1:0.77 KC329593.1:0.77 JN983641.1:0.77 JX521107.1:0.77 JN397714.1:0.77 AB722119.1:0.77 EU052256.1:0.76 EF515884.1:0.76 JN976409.1:0.76 DQ026683.1:0.76 JN662218.1:0.76 JN441849.1:0.76 AB243989.1:0.76 FJ672314.1:0.74			99	2019-03-07 19:27:13		Bacteria;Patescibacteria;Parcubacteria;	KM105790.1.1.1401~0.910 EF019524.1.1.1327~0.896 KC569821.1.1.1289~0.891 EF018817.1.1.1329~0.891 EF018751.1.1.1365~0.876 EU134933.1.1.1233~0.871 AM991239.1.1.1391~0.871 EF018219.1.1.1324~0.866 JQ861406.1.1.1431~0.866 JX105694.1.1.1427~0.861	turn-check disabled
OTU_4227	0	0	0	0	0	0	0	0	0	0	0	0	0	0	0	0	0	0	0	0	0	0	0	0	0	0	0	0	0	0	0	0	0	0	0	0	0	0	0	0	0	0	0	0	0	0	0	0	0	0	0	0	0	0	0	0	0	0	0	0	0	0	0	0	0	0	0	0	0	0	0	0	0	0	0	0	0	0	0	0	0	0	0	0	0	0	0	0	0	0	0	0	0	0	0	0	0	0	0	0	0	0	0	0	0	0	0	0	0	0	0	0	0	0	0	0	0	0	0	0	0	0	0	0	0.00066928	0	0	0	0	0	0	0	0	0	0	0	0	0	0	0	0	0	0	0	0	0	0	0	0	0	0	0	0	0	0	0	0	0	0	0	0	0	0	0	0	0	0	0	0	0	0	0	0	0	0	0	0	0	0	0	0	0	0	0	0	0	0	0	0	0	0	0	0	0	0	0	0	0	0	0	0	0	0	0	0	0	0	0	0	0	0	0	0	0	0	0	0	0	0	0	0	0	0	0	0	0	0	0	0	0	0	0	0	0	0	0	HQ532358.1:0.92 FPLS01048927.58:0.91 HG529175.1:0.91 LN565442.1:0.86 KX504534.1:0.84 EU803692.1:0.84 EU803392.1:0.84 KP728216.1:0.84 KF945019.1:0.83 JX240762.1:0.82 FPLS01043846.16:0.81 KC189665.1:0.81 KT990237.1:0.81 KY287253.1:0.8 LC122011.1:0.8 EU219929.1:0.8 KX504927.1:0.8 KJ210870.1:0.8 KX504926.1:0.8 KX504763.1:0.8 EU335184.1:0.8 EF492917.1:0.8 KF268859.1:0.8 KJ540781.1:0.8 GQ472383.1:0.8 JN178121.1:0.8 GQ133323.1:0.8 JN038838.1:0.8 JN038864.1:0.8 JN023152.1:0.8 HM243852.1:0.8 HM127873.1:0.8 AJ431345.1:0.8 AB754129.1:0.8 FJ755761.1:0.8 FJ365071.1:0.79 LN563772.1:0.79 KM983098.1:0.79 JF417913.1:0.79 FPLM01006096.11:0.79			97	2019-03-07 19:25:50		Bacteria;Proteobacteria;Deltaproteobacteria;Oligoflexales;Oligoflexaceae;	HG529175.1.1.1292~0.915 FPLS01048927.1.58.1588~0.907 HQ532358.1.1.1541~0.873 HM241019.1.1.1359~0.809 KX504534.1.1.1485~0.805 LN565442.1.1.1373~0.805 KP728216.1.1.1506~0.801 EU803392.1.1.1320~0.797 EU803692.1.1.1419~0.797 KC836019.1.1.1505~0.792	turn-check disabled
OTU_4228	0	0	0	0	0	0	0	0	0	0	0	0	0	0	0	0	0	0	0	0	0	0	0	0	0	0	0	0	0	0	0	0	0	0	0	0	0	0	9.56114e-05	0	0	0	0	0	0	0	0	0	0	0	0	0	0	0	0	0	0	0	0	0	0	0	0	0	0	0	0	0	0	0	0	0	0	0	0	0	0	0	0	0	0	0	0	0	0	0	0	0	0	0	0	0	0	0	0	0	0	0	0	0	0	0	0	0	0	0	0	0	0	0	0	0	0	0	0	0	0	0	0	0	0	0	0	0	0	0.00133856	0	0	0	0	0	0	0	0	0	0	0	0	0	0	0	0	0	0	0	0	0	0	0	0	0	0	0	0	0	0	0	0	0	0	0	0	0	0	0	0	0	0	0	0	0	0	0	0	0	0	0	0	0	0	0	0	0	0	0	0	0	0	0	0	0	0	0	0	0	0	0	0	0	0	0	0	0	0	0	0	0	0	0	0	0	0	0	0	0	0	0	0	0	0	0	0	0	0	0	0	0	0	0	0	0	0	0	0	0	0	CXWK01043068.1482:0.9 AB630790.1:0.87 FPLM01001845.15:0.83 AB286352.1:0.81 FPLP01000582.16:0.8 FPLM01001299.12:0.8 KJ782774.1:0.8 EU536548.1:0.79 ATXN01000008.180949:0.79 ATXN01000004.3797:0.79 ATXN01000003.646:0.79 CP015614.413758:0.79 CP015614.2389575:0.79 FJ544245.1:0.79 EU545397.1:0.79 EU434459.1:0.79 JQ684238.1:0.79 KX816575.1:0.79 AB680378.1:0.79 AB680379.1:0.79 JN037922.1:0.79 FR687431.1:0.79 HE575935.1:0.79 FN436041.1:0.79 FN436037.1:0.79 KF453785.1:0.79 KF453802.1:0.79 KF228916.1:0.79 EF471237.1:0.79 EF471236.1:0.79 EF471238.1:0.79 LN571251.1:0.78 LN571252.1:0.78 KJ589825.1:0.78 KJ589957.1:0.78 KJ726565.1:0.78 KJ589939.1:0.78 KJ589822.1:0.78 ALVR01000007.730621:0.78 LN833470.1:0.78			92	2019-03-07 19:22:10		Bacteria;Patescibacteria;Saccharimonadia;Saccharimonadales;	CXWK01043068.1.1482.2954~0.892 AB630790.1.1.1461~0.812 EU134671.1.1.1348~0.781 LN880481.1.1.1387~0.773 KJ782774.1.1.1470~0.773 AY922145.1.1.1331~0.773 AY395406.1.1.1372~0.769 JX114444.1.1.1466~0.762 EF111208.1.1.1261~0.758 HM856393.1.1.1454~0.750	turn-check disabled
OTU_4229	0	0	0	0	0	0	0	0	0	0	0	0	0	0	0	0	0	0	0	0	0	0	0	0	0	0	0	0	0	0	0	0	0	0	0	0	0	0	0	0	0	0	0	0	0	0	0	0	0	0	0	0	0	0	0	0	0	0	0	0	0	0	0	0	0	0	0	0	0	0	0	0	0	0	0	0	0	0	0	0	0	0	0	0	0	0	0	0	0	0	0	0	0	0	0	0	0	0	0	0	0	0	0	0	0	0	0	0	0	0	0	0	0	0	0	0	0	0	0	0	0	0	0	0	0	0	0	0	0	0	0	0	0	0	0	0.00239029	0	0	0	0	0	0	0	0	0	0	0	0	0	0	0	0	0	0	0	0	0	0	0	0	0	0	0	0	0	0	0	0	0	0	0	0	0	0	0	0	0	0	0	0	0	0	0	0	0	0	0	0	0	0	0	0	0	0	0	0	0	0	0	0	0	0	0	0	0	0	0	0	0	0	0	0	0	0	0	0	0	0	0	0	0	0	0	0	0	0	0	0	0	0	0	0	0	0	0	0	LK392972.1:1 JF429211.1:1 JF429201.1:1 LK392990.1:1 FPLK01000679.10:1 HQ860725.1:1 JN397805.1:1 AB607306.1:1 AB599776.1:1 AB599786.1:1 GQ107325.1:1 GQ107125.1:1 GQ096275.1:1 GQ091797.1:1 KP687115.1:1 GQ007402.1:1 LC132779.1:1 LC132834.1:1 LC132832.1:1 LC132811.1:1 LC132765.1:1 LC094745.1:1 LC094735.1:1 LC094650.1:1 LC094646.1:1 LC094594.1:1 EU700164.1:1 KF069110.1:1 AM268359.1:1 AM268366.1:1 KP687162.1:1 JF429353.1:1 AB599797.1:1 AB599782.1:1 GQ107349.1:1 GQ070424.1:1 LC094632.1:1 LC094590.1:1 LC094506.1:1 LC094685.1:1			100	2019-03-07 18:33:10		Bacteria;Proteobacteria;Gammaproteobacteria;Betaproteobacteriales;Rhodocyclaceae;C39;	HQ860725.1.1.1420~1.000 AB599786.1.1.1415~1.000 JF429201.1.1.1496~1.000 JN397805.1.1.1464~1.000 AB599776.1.1.1418~1.000 FPLK01000679.1.10.1531~1.000 LK392972.1.1.1408~1.000 JF429211.1.1.1505~1.000 LK392990.1.1.1417~1.000 AB607306.1.1.1429~1.000	turn-check disabled
OTU_423	0.000286834	0	0	0	0	0	0	0	0.0126207	0.00726647	0	0.000478057	0	0	0	0	0	0	0	0	0	0	0	0	0	0	0	0	0	0	0	0	0	0	0	0	0	0	0	0	0	0	0	0	0	0	0	0	0	0	0.000286834	0	0	0	0	0	0	0	0	0	0	0	0	0	0	0	0	0	0	0	0	0	0	0	0	0	0	0	0	0	0	0	0	0	0	0	0	0	0	0	0	0	0	0	0	0	0	0	0	0	0	0	0	0	0	0	0	0	0	0	0	0	0	0	0	0	0	0	0	0	0	0	0	0	0	0	0	0	0	0	0	9.56114e-05	0	0	0	0	0	0	0	0	0	0	0	0	0	0	0	0	0	0	0	0	0	0	0.0145329	0	0.000478057	0	0	0	0	0	0	0	0	0	0	0	0	0	0	0	0	0	0	0	0	0	0	0	0	0	0	0	0	0	0	0	0	0	0	0	0	0	0	0	0	0	0	0	0	0	0	0	0	0	0	0	0	0	0	0	0	0	0	0	0	0	0	0	0.00114734	0	0	0	0	0	0	0	0	0	0	0	0	0	0	0	JF048640.1:1 FPLL01001820.10:0.94 LN572033.1:0.92 JQ769538.1:0.9 JQ629676.1:0.9 GQ020235.1:0.9 FPLS01045646.7:0.89 FPLS01029686.7:0.89 FPLS01056940.8:0.89 FPLS01040792.22:0.89 AWGC01000064.299:0.89 FPLS01028945.18:0.89 FPLS01001285.18:0.89 FPLS01007550.10:0.89 FPLS01004649.15:0.89 HQ397488.1:0.89 HM438319.1:0.89 HM438322.1:0.89 FJ889316.1:0.89 JF227828.1:0.88 FPLS01044324.16:0.88 FPLL01006659.22:0.88 ADUH01000274.75:0.88 KX508723.1:0.88 KX508720.1:0.88 JTDI01000002.74830:0.88 KC907395.1:0.88 AJ247193.1:0.88 AB014055.1:0.88 JQ426055.1:0.88 KT719953.1:0.88 KT719940.1:0.88 KR338952.1:0.88 KF580874.1:0.88 LN562427.1:0.88 LN561548.1:0.88 EU809394.1:0.88 LN562426.1:0.88 LN568268.1:0.88 LN563908.1:0.88			99	2019-03-07 19:26:24		Bacteria;Proteobacteria;Alphaproteobacteria;	JF048640.1.1.1307~0.985 FPLL01001820.1.10.1475~0.956 LN572033.1.1.1318~0.941 JQ769538.1.1.1449~0.931 KT591349.1.1.1421~0.926 HQ327177.1.1.1443~0.922 FPLS01062645.1.10.1477~0.922 FPLS01007550.1.10.1475~0.922 FPLS01044324.1.16.1483~0.917 GQ020235.1.1.1306~0.917	turn-check disabled
OTU_4230	0	0	0	0	0	0	0	0	0	0	0	0	0	0	0	0	0	0	0	0	0	0	0	0	0	0	0	0	0	0	0	0	0	0	0	0	0	0	0	0	0	0	0	0	0	0	0	0	0	0	0	0	0	0	0	0	0	0	0	0	0	0	0	0	0	0	0	0	0	0	0	0	0	0	0	0	0	0	0	0	0	0	0	0	0	0	0	0	0	0	0	0	0	0	0	0	0	0	0	0	0	0	0	0	0	0	0	0	0	0	0	0	0	0	0	0	0	0	0	0	0	0	0	0	0	0	0	0	0	0	0	0	0	0	0	0	0	0	0	0	0	0	0	0	0	0	0	0	0.00831819	0	0	0	0	0	0	0	0	0	0	0	0	0	0	0	0	0	0	0	0	0	0	0	0	0	0	0	0	0	0	0	0	0	0	0	0	0	0	0	0	0	0	0	0	0	0	0	0	0	0	0	0	0	0	0	0	0	0	0	0	0	0	0	0	0	0	0	0	0	0	0	0	0	0	0	0	0	0	0	0	0	0	0	0	0	0	0	AJ007870.1:0.9 JN442824.1:0.84 JN530091.1:0.83 JN481295.1:0.83 KC260381.1:0.82 JQ580149.1:0.82 JF703478.1:0.82 FR667469.1:0.82 GU235631.1:0.81 JN523357.1:0.81 DQ856516.1:0.81 JN448251.1:0.81 JN441341.1:0.81 JN436376.1:0.81 JN436205.1:0.81 JN433020.1:0.81 JN432843.1:0.81 JN432143.1:0.81 JN427727.1:0.81 JN430032.1:0.81 HM187177.1:0.81 HM187215.1:0.81 HF677121.1:0.81 FPLS01005320.15:0.8 FPLK01001878.10:0.8 EF111096.1:0.8 EF019713.1:0.8 JN464679.1:0.8 JN436994.1:0.8 JN431182.1:0.8 JN431296.1:0.8 JN430010.1:0.8 CU466754.1:0.8 JF769704.1:0.8 KP745053.1:0.8 JQ211898.1:0.8 FPLS01030586.17:0.79 FJ612425.1:0.79 FPLP01005516.1:0.79 FPLS01008874.28:0.79			98	2019-03-07 19:24:25		Bacteria;Bacteroidetes;Bacteroidia;Chitinophagales;uncultured;	AJ007870.1.1.1432~0.895 KC260381.1.1.1351~0.872 LC171316.1.1.1443~0.863 DQ856516.1.1.1473~0.863 EF111096.1.1.1279~0.854 JQ211898.1.1.1351~0.849 JN430032.1.1.1399~0.845 JN523357.1.1.1398~0.845 JN432143.1.1.1378~0.845 JN432843.1.1.1357~0.845	turn-check disabled
OTU_4231	0	0	0	0	0	0	0	0	0	0	0	0	0	0	0	0	0	0	0	0	0	0	0	0	0	0	0	0	0	0	0	0	0	0	0	0	0	0.00315518	0.000956114	0	0	0	0	0	0	0	0	0	0	0	0	0	0	0	0	0	0	0	0	0	0	0	0	0	0	0	0	0	0	0	0	0	0	0	0	0	0	0	0	0	0	0	0	0	0.000478057	0	0	0	0	0	0	0	0	0	0	0	0	0	0	0	0	0	0	0	0	0	0	0	0	0	0	0	0	0	0	0	0	0	0	0	0	0	0	0	0	0	0	0.00382446	0	0	0	0	0	0	0	0	0	0	0	0	0	0	0	0	0	0	0	0	0	0	0	0	0	0	0	0	0	0	0	0	0	0	0	0	0	0	0	0	0	0	0	0	0	0	0	0	0	0	0	0	0	0	0	0	0	0	0	0	0.000191223	0	0	0	0	0	0	0	0	0	0	0	0	0	0	0	0	0	0	0	0	0	0	0	0	0	0	0	0	0	0	0	9.56114e-05	0	0	0	0	0	0	0	0	0	0	0	0	0	0	0	KP142249.1:0.9 EF520532.1:0.89 FJ542849.1:0.88 LN564474.1:0.88 FPLS01054062.9:0.88 FPLS01004617.10:0.88 GU444084.1:0.88 HQ863971.1:0.88 KC253272.1:0.88 JN178175.1:0.88 EU803277.1:0.88 JF235605.1:0.88 KX504529.1:0.88 KF428078.1:0.88 EF516405.1:0.88 KJ782866.1:0.88 HQ120476.1:0.88 HQ118896.1:0.88 JX133419.1:0.88 JQ311876.1:0.88 EU803523.1:0.87 HQ119971.1:0.87 AM991216.1:0.87 AM697535.1:0.87 JQ923935.1:0.87 AB636928.1:0.87 FM209350.1:0.87 FJ466056.1:0.86 FPLS01040915.20:0.86 FPLS01042120.1:0.86 FPLS01041347.11:0.86 EU803745.1:0.86 EU134419.1:0.86 EF516200.1:0.86 FRDC01000228.3264:0.86 KC551555.1:0.86 HQ120933.1:0.86 JX505274.1:0.86 JX505271.1:0.86 HM445322.1:0.86			97	2019-03-07 19:25:46		Bacteria;Proteobacteria;Deltaproteobacteria;Oligoflexales;0319-6G20;	EF516405.1.1.1457~0.899 HQ397094.1.1.1516~0.895 HQ119971.1.1.1483~0.895 FJ542849.1.1.1517~0.891 KP728227.1.1.1516~0.891 AB636928.1.1.1513~0.891 KC551555.1.1.1476~0.887 HG529118.1.1.1291~0.887 KP142249.1.1.1483~0.887 JQ923935.1.1.1515~0.883	turn-check disabled
OTU_4232	0	0	0	0	0	0	0	0	0	0	0	0	0	0	0	0	0	0	0	0	0	0	0	0	0	0	0	0	0	0	0	0	0	0	0	0	0	0	0	0	0	0	0	0	0	0	0	0	0	0	0	0	0	0	0	0	0	0	0	0	0	0	0	0	0	0	0	0	0	0	0	0	0	0	0	0	0	0	0	0	0	0	0	0	0	0	0	0	0	0	0	0	0	0	0	0	0	0	0	0	0	0	0	0	0	0	0	0	0	0	0	0	0	0	0	0	0	0	0	0	0	0	0	0	0	0	0	0	0	0	0	0	0	0	0	0	0	0	0	0	0	0	0	0	0	0	0	0	0	0	0	0	0	0	0	0	0	0	0	0	0	0	0.00124295	0	0	0	0	0	0	0	0	0	0	0	0	0	0	0	0	0	0	0	0	0	0	0	0	0	0	0	0	0	0	0	0	0	0	0	0	0	0	0	0	0	0	0	0	0	0	0	0	0	0	0	0	9.56114e-05	0	0	0	0	0	0	0	0	0	0	0	0	0	0	0	0	0	0	0	0	HE998800.1:1 EF520595.1:1 FJ801216.1:1 KF309174.1:1 JN232911.1:1 CP002961.2129439:1 CP002961.1412328:1 FJ801214.1:1 AY904352.1:1 JF429302.1:0.99 GQ870456.1:0.98 EF667913.1:0.98 EF667904.1:0.97 KT273906.1:0.96 EU431827.1:0.95 KX230515.1:0.93 KP765737.1:0.92 JQ316669.1:0.92 KP687086.1:0.92 KT273905.1:0.92 KP687042.1:0.91 DQ664246.1:0.9 AF502211.1:0.9 KF146348.1:0.9 KC157050.1:0.9 JN698019.1:0.9 FPLS01041085.1:0.89 AB636297.1:0.89 KX910785.1:0.89 JN712179.1:0.87 AB245370.1:0.86 KX230517.1:0.83 FOXH01000032.176:0.79 LJOD01000032.1124:0.79 KC306432.1:0.79 KU983598.1:0.79 KU983597.1:0.79 KU983596.1:0.79 HE585218.1:0.79 LN561132.1:0.78			99	2019-03-07 19:22:11		Bacteria;Bacteroidetes;Bacteroidia;Cytophagales;Spirosomaceae;Emticicia;	FJ801216.1.1.1467~0.995 HE998800.1.1.1383~0.995 EF520595.1.1.1473~0.995 KF309174.1.1.1427~0.995 JN232911.1.1.1468~0.991 CP002961.1.1412328.1413816~0.986 CP002961.1.2129439.2130927~0.986 AY904352.2.1.1385~0.986 FJ801214.1.1.1467~0.982 JF429302.1.1.1460~0.968	turn-check disabled
OTU_4233	0	0	0	0	0	0	0	0	0	0	0	0	0	0	0	0	0	0	0	0	0	0	0	0	0	0	0	0	0	0	0	0	0	0	0	0	0	0	0	0	0	0	0	0	0	0	0	0	0	0	0	0	0	0	0	0	0	0	0	0	0	0	0	0	0	0	0	0	0	0	0	0	0	0	0	0	0	0	0	0	0	0	0	0	0	0	0	0	0	0	0	0	0	0	0	0	0	0	0	0	0	0	0	0	0	0	0	0	0	0	0	0	0	0	0	0	0	0	0	0	0	0	0	0	0	0	0	0	0	0	0	0	0	0	0	0	0	0	0	0	0	0	0	0	0	0	0	0	0	0	0	0	0	0	0	0	0	0	0	0	0	0	0.00172101	0	0	0	0	0	0	0	0	0	9.56114e-05	0	0	0	0	0	0	0	0	0	0	0	0	0	0	0	0	0	0	0	0	0	0	0	0	0	0	0	0	0	0	0	0	0	0	0	0	0	0	0	0	0	0	0	0	0	0	0	0	0	0	0	0	0	0	0	0	0	0	0	0	0	0	0	AB696070.1:0.94 JN609350.1:0.92 HM481381.1:0.92 DQ129259.1:0.9 FJ517739.1:0.9 FJ517688.1:0.9 FJ517704.1:0.9 EU104028.1:0.89 AB478670.1:0.89 FNPJ01000004.4371:0.89 CP011451.98899:0.89 AF272419.1:0.89 HE856821.1:0.89 LC026919.1:0.88 FNPQ01000015.59429:0.88 KJ081616.1:0.88 JX489880.1:0.88 JX489882.1:0.88 AF272421.1:0.88 EU017378.1:0.87 FONE01000069.1613:0.87 KJ807932.1:0.87 HQ681966.1:0.87 HQ228603.1:0.87 HQ228607.1:0.87 AJ224410.1:0.87 GQ396862.1:0.87 AB000702.1:0.87 JQ766318.1:0.87 AB740400.1:0.87 AB740401.1:0.87 AB636974.1:0.87 AB594208.1:0.87 FJ660592.1:0.87 FPLP01007682.11:0.87 FJ660550.1:0.87 FJ529953.1:0.87 FJ529952.1:0.87 FJ529940.1:0.87 KP204522.1:0.87			97	2019-03-07 19:26:30		Bacteria;Proteobacteria;Gammaproteobacteria;Betaproteobacteriales;Neisseriaceae;uncultured;	AB696070.1.1.1452~0.922 EU104028.1.1.1455~0.922 FJ517688.1.1.1493~0.918 HM481381.1.1.1464~0.918 FJ517739.1.1.1496~0.918 FJ517704.1.1.1396~0.914 JN609350.1.1.1492~0.914 DQ129259.1.1.1486~0.914 JN825269.1.1.1499~0.905 KX501169.1.1.1498~0.897	turn-check disabled
OTU_4234	0	0	0	0	0	0	0	0	0	0	0	0	0	0	0	0	0	0	0	0	0	0	0	0	0	0	0	0	0	0	0	0	0	0	0	0	0	0	0	0	0	0	0	0	0	0	0	0	0	0	0	0	0	0	0	0	0	0	0	0	0	0	0	0	0	0	0	0	0	0	0	0	0	0	0	0	0	0	0	0	0	0	0	0	0	0	0	0	0	0	0	0	0	0	0	0	0	0	0	0	0	0	0	0	0	0	0	0	0	0	0	0	0	0	0	0	0	0	0	0	0	0	0	0	0	0	0	0	0	0	0	0	0	0	0	0	0	0	0	0	0	0	0	0	0	0	0	0	0	0	0	0	0	0	0	0	0	0	0	0	0	0	0	0	0	0	0	0	0	0	0	0	0	0.00162539	0	0	0	0	0	0	0	0	0	0	0	0	0	0	0	0	0	0	0	0	0	0	0	0	0	0	0	0	0	0	0	0	0	0	0	0	0	0	0	0	0	0	0	0	0	0	0	0	0	0	0	0	0	0	0	0	0	0	0	0	0	0	AY921854.1:0.91 FJ004757.1:0.87 FJ478736.1:0.86 HQ462560.1:0.86 EF018189.1:0.86 EF019951.1:0.86 EF516747.1:0.84 JF204060.1:0.83 LN870984.1:0.8 HQ120052.1:0.8 JN662112.1:0.8 JN662226.1:0.8 JN662114.1:0.8 AY531580.1:0.8 AY531594.1:0.8 AY531600.1:0.8 LN564834.1:0.78 JFJP01041274.3720:0.78 KX097810.1:0.78 KJ817699.1:0.78 JN662290.1:0.78 JN662028.1:0.78 JN441173.1:0.78 AY634580.1:0.78 JQ712469.1:0.78 JQ678348.1:0.78 AB179667.1:0.78 FPLS01002601.25:0.77 EU289065.1:0.77 GU451525.1:0.77 MHTG01000018.95:0.77 KM071705.1:0.77 KF137640.1:0.77 GQ903346.1:0.77 FJ394547.1:0.77 EF018219.1:0.77 JN398094.1:0.77 CU920432.1:0.77 JX221737.1:0.77 JX105617.1:0.77			98	2019-03-07 19:18:20		Bacteria;Patescibacteria;Parcubacteria;	AY921854.1.1.1331~0.935 EF018189.1.1.1324~0.905 EF516747.1.1.1351~0.899 JF204060.1.1.1296~0.884 FJ004757.1.1.1309~0.874 JQ407901.1.1.1299~0.869 FJ478736.1.1.1417~0.864 HQ462560.1.1.1224~0.864 HQ120052.1.1.1427~0.854 EU134931.1.1.1294~0.839	turn-check disabled
OTU_4235	0	0	0	0	0	0	0	0	0	0	0	0	0	0	0	0	0	0	0	0	0	0	0	0	0	0	0	0	0	0	0	0	0	0	0	0	0	0	0	0	0	0	0	0	0	0	0	0	0	0	0	0	0	0	0	0	0	0	0	0	0	0	0	0	0	0	0	0	0	0	0	0	0	0	0	0	0	0	0	0	0	0	0	0	0	0	0	0	0	0	0	0	0	0	0	0	0	0	0	0	0	0	0	0	0	0	0	0	0	0	0	0	0	0	0	0	0	0	0	0	0	0	0	0	0	0	0	0	0	0	0	0	0	0	0	0	0	0	0	0	0	0	0	0	0	0	0	0	0	0	0	0	0	0	0	0	0	0	0	0	0	0	0	0	0	0	0	0	0	0	0	0	0	0	0	0	0	0	0	0	0	0	0.00124295	0	0	0	0	0.000478057	0	0	0	0	0	0	0	0	0	0	0	0	0	0	0	0	0	0	0	0	0	0	0	0	0	0	0	0	0	0	0	0	0	0	0	0	0	0	0	0	0	0	0	0	0	0	0	0	AB255061.1:0.96 GQ487967.1:0.95 HM306366.1:0.94 FJ716015.1:0.93 JX489977.1:0.93 KJ191954.1:0.93 JQ801286.1:0.93 JF833818.1:0.92 DQ125590.1:0.92 KC432387.1:0.91 EF018188.1:0.91 KJ540633.1:0.91 KC432252.1:0.91 HQ119656.1:0.91 HM267137.1:0.91 LN572821.1:0.91 EF019159.1:0.91 JX105733.1:0.91 LN567626.1:0.9 LN880465.1:0.9 JF171505.1:0.9 DQ906081.1:0.9 DQ453120.1:0.9 GQ396866.1:0.9 FN811207.1:0.9 LN567622.1:0.9 HQ120753.1:0.9 JN868868.1:0.9 JQ472681.1:0.9 FN811245.1:0.9 AB511000.1:0.9 EU135378.1:0.89 KF037931.1:0.89 HQ119510.1:0.89 AF443588.1:0.89 LN565826.1:0.89 EU861821.1:0.89 LN567620.1:0.89 JN616004.1:0.89 GQ340278.1:0.89			98	2019-03-07 19:24:26		Bacteria;Patescibacteria;Saccharimonadia;Saccharimonadales;	HM306366.1.1.1393~0.909 GQ396866.1.1.1519~0.882 AB255061.1.1.1512~0.865 AF145815.1.1.1484~0.851 FR749817.1.1.1577~0.845 KC432252.1.1.1399~0.845 FN811245.1.1.1543~0.845 HQ114134.1.1.1496~0.845 GQ487967.1.1.1525~0.845 KF037931.1.1.1558~0.841	turn-check disabled
OTU_4236	0	0	0	0	0	0	0	0	0	0	0	0	0	0	0	0	0	0	0	0	0	0	0	0	0	0	0	0	0	0	0	0	0	0	0	0	0	0	0.000956114	0	0	0	0	0	0	0	0	0	0	0	0	0	0	0	0	0	0	0	0	0	0	0	0	0	0	0	0	0	0	0	0	0	0	0	0	0	0	0	0	0	0	0	0	0	0	0	0	0	0	0	0	0	0	0	0	0	0	0	0	0	0	0	0	0	0	0	0	0	0	0	0	0	0	0	0	0	0	0	0	0	0	0.00066928	0	0	0	0	0	0	0	0	0	0	0	0	0	0	0	0	0	0	0	0	0	0	0	0	0	0	0	0	0	0	0	0	0	0	0	0	0	0	0	0	0	0	0	0	0	0	0	0	0	0	0	0	0	0	0	0	0	0	0	0	0	0	0	0	0	0	0	0	0	0	0	0	0	0	0	0	0	0	0	0	0	0	0.00210345	0	0	0	0	0	0	0	0	0	0	0	0	0	0	0	0	0	0	0	0	0	0	0	0	0	0	0	0	0	0	0	EF515985.1:0.89 KC432234.1:0.87 GQ339126.1:0.86 MHUZ01000027.7592:0.85 KX123629.1:0.85 FPLP01001004.2:0.82 DQ336981.1:0.82 FPLS01015706.10:0.8 KU524878.1:0.78 JN409135.1:0.78 FJ516942.1:0.77 MFLV01000008.9451:0.77 FJ202415.1:0.77 FPLS01057577.12:0.77 FPLS01002601.25:0.77 EU374047.1:0.77 KX163483.1:0.77 EF516877.1:0.77 EF516764.1:0.77 KC432419.1:0.77 KX123456.1:0.77 JX521101.1:0.77 JX105559.1:0.77 LC081025.1:0.76 JF184690.1:0.76 MHVU01000019.8917:0.76 EU385713.1:0.76 KF513147.1:0.76 LCPX01000023.9803:0.76 HQ621633.1:0.76 KC331410.1:0.76 EF125448.1:0.76 HM598254.1:0.76 HM598256.1:0.76 HM481385.1:0.76 HM269070.1:0.76 JX105555.1:0.76 JX097295.1:0.76 JQ712395.1:0.76 AF524025.1:0.76			97	2019-03-07 19:27:13		Bacteria;Patescibacteria;Parcubacteria;Candidatus Kaiserbacteria;	EF515985.1.1.1374~0.910 EF516764.1.1.1383~0.884 GQ339126.1.1.1424~0.884 FPLS01057577.1.12.1449~0.854 JN409135.1.1.1381~0.849 FPLS01042414.1.12.1449~0.849 JX120501.1.1.1423~0.844 FPLS01015706.1.10.1448~0.844 KX123629.1.1.1447~0.839 KC432234.1.1.1290~0.839	turn-check disabled
OTU_4237	0	0	0	0	0	0	0	0	0	0	0	0	0	0	0	0	0	0	0	0	0	0	0	0	0	0	0	0	0	0	0	0	0	0	0	0	0	0	0	0	0	0	0	0	0	0	0	0	0	0	0	0	0	0	0	0	0	0	0	0	0	0	0	0	0	0	0	0	0	0	0	0	0	0	0	0	0	0	0	0	0	0	0	0	0	0	0	0	0	0	0	0	0	0	0	0	0	0	0	0	0	0	0	0	0	0	0	0	0	0	0	0	0	0	0	0	0	0	0	0	0	0	0	0	0	0	0	0	0	0	0	0	0	0	0	0	0	0	0	0	0	0	0	0	0	0	0	0	0	0	0	0	0	0	0	0	0	0	0	0	0	0	0	0	0	0	0	0	0	0	0	0	0	0	0	0	0	0	0	0	0	0	0	0	0	0	0	0	0	0	0	0	0	0	0	0	0	0	0	0	0	0	0	0	0	0	0	0	0	0	0	0	0	0	0	0	0	0	0	0	0	0	0	0	0	0.00191223	0	0	0	0	0	0	0	0	0	0	AB294340.1:0.97 HAGF01038783.5758:0.96 AY948009.1:0.96 AB753929.1:0.95 AY948066.1:0.95 HAGC01030920.691:0.94 HAGD01025718.501:0.94 AY948053.1:0.94 AF289158.1:0.94 EF520516.1:0.94 HQ622725.1:0.93 LC124616.1:0.93 LN880499.1:0.91 JQ195213.1:0.91 JN626854.1:0.91 HAGE01003685.3142:0.9 MTPI01001087.26736:0.9 HQ230107.1:0.89 JX223217.1:0.89 EU919859.1:0.88 KC358026.1:0.88 KU382134.1:0.88 AF445714.1:0.88 FJ849094.1:0.88 FJ849138.1:0.87 U70717.1:0.87 FPLL01003640.15:0.87 FPLO01001078.4:0.87 FPLL01003889.1:0.87 FPLS01035374.11:0.87 JF216567.1:0.87 JF095992.1:0.87 KC854922.1:0.87 KF954551.1:0.87 HQ420121.1:0.87 KC189676.1:0.87 KJ877675.61924:0.87 JX644230.1:0.87 JX644228.1:0.87 HM057660.1:0.87			99	2019-03-07 19:25:47		Bacteria;Cyanobacteria;Oxyphotobacteria;Chloroplast;	AY948053.1.1.1393~0.956 AY948066.1.1.1392~0.951 HAGF01038783.1.5758.7213~0.951 HAGC01030920.1.691.2140~0.946 AY948009.1.1.1394~0.946 AB294340.1.1.1396~0.946 HAGD01025718.1.501.1937~0.941 AB753929.1.1.1394~0.941 HQ622725.1.1.1432~0.932 AF289158.1.1.1430~0.932	turn-check disabled
OTU_4238	0	0	0	0	0	0	0	0	0	0	0	0	0	0	0	0	0	0	0	0	0	0	0	0	0	0	0	0	0	0	0	0	0	0	0	0	0	0	0	0	0	0	0	0	0	0	0	0	0	0	0	0	0	0	0	0	0	0	0	0	0	0	0	0	0	0	0	0	0	0	0	0	0	0	0	0	0	0	0	0	0	0	0	0	0	0	0	0	0	0	0	0	0	0	0	0	0	0	0	0	0	0	0	0	0	0	0	0	0	0	0	0	0	0	0	0	0	0	0	0	0	0	0	0	0	0	0	0	0	0	0	0	0	0	0	0	0	0	0	0	0	0	0	0	0	0	0	0	0	0	0	0	0	0	0	0	0	0	0	0	0	0	0	0	0	0	0	0	0	0	0	0	0	0	0	0	0	0	0	0	0	0	0	0	0	0	0	0	0	0	0	0	0	0	0	0	0	0	0	0	0	0	0	0	0	0	0	0	0	0	0	0	0	0	0	0	0	0	0	0	0	0	0	0	0	0	0	0	0.000286834	0	0	0	0	0	0	0	AB690566.1:1 HG795707.1:0.99 LSRN01000095.96:0.98 GU083695.1:0.97 GQ848210.1:0.97 KU961761.1:0.97 KF708890.1:0.96 GU083672.1:0.96 HQ703879.1:0.96 KF708943.1:0.95 FOLT01000030.1:0.95 HQ703868.1:0.95 AB555562.1:0.95 KC853001.1:0.93 EU845714.1:0.93 AB294175.1:0.93 AB167070.1:0.93 JN195788.1:0.93 JN195789.1:0.93 AF143511.1:0.93 AF143513.1:0.93 JQ815852.1:0.93 AB430339.1:0.93 AB681987.1:0.92 AB681993.1:0.92 AB294167.1:0.92 AB294174.1:0.92 AB681991.1:0.92 AB294171.1:0.92 EU817499.1:0.91 HM124170.1:0.91 KF876888.1:0.91 KF844062.1:0.91 JQLL01000001.1618879:0.9 JQMR01000001.250435:0.9 JQLL01000001.1453201:0.9 JQLL01000001.1461949:0.9 JQMR01000001.1168461:0.9 JQMR01000001.1793731:0.9 JQLL01000001.1040134:0.9			100	2019-03-07 18:34:12		Bacteria;Firmicutes;Bacilli;Lactobacillales;Carnobacteriaceae;Alkalibacterium;	AB690566.1.1.1503~1.000 HG795707.1.1.1536~0.996 LSRN01000095.1.96.1651~0.992 KU961761.1.1.1516~0.988 GQ848210.1.1.1560~0.988 GU083695.1.1.1515~0.988 HQ703879.1.1.1491~0.984 GU083672.1.1.1517~0.984 HQ703868.1.1.1491~0.980 KF708890.1.1.1439~0.975	turn-check disabled
OTU_4239	0	0	0	0	0	0	0	0	0	0	0	0	0	0	0	0	0	0	0	0	0	0	0	0	0	0	0	0	0	0	0	0	0	0	0	0	0	0	0	0	0	0	0	0	0	0	0	0	0	0	0	0	0	0	0	0	0	0	0	0	0	0	0	0	0	0	0.000956114	0	0	0	0	0	0	0	0	0	0	0	0	0	0	0	0	0	0	0	0	0	0	0	0	0	0	0	0	0	0	0	0	0	0	0	0	0	0	0	0	0	0	0	0	0	0	0	0	0	0	0	0	0	0	0	0	0	0	0	0	0	0	0	0	0	0	0	0	0	0	0	0	0	0	0	0	0	0	0	0	0	0	0	0	0	0	0	0	0	0	0	0	0	0	0	0	0	0	0	0	0	0	0	0	0	0	0	0	0	0	0	0	0	0	0	0	0	0	0	0	0	0	0	0	0	0	0	0	0	0	0	0	0	0	0	0	0	0	0	0	0	0	0	0	0	0	0	0	0	0	0	0	0	0	0	0	0	0	0	0	0	0	0	0	0	0	0	0	0	EU636023.1:1 AJ440986.1:1 LN870870.1:1 EU801168.1:1 EF111100.1:1 KP686654.1:1 KP686666.1:1 AB754131.1:1 AB519660.1:1 AB504938.1:1 AB504933.1:1 AB504931.1:1 LN870875.1:1 FPLP01011775.17:1 EU907902.1:1 LN870910.1:1 LN870873.1:1 EU801480.1:1 KF771454.1:1 KF481589.1:1 EF520458.1:1 EF520451.1:1 KM187542.1:1 HQ178910.1:1 HQ178767.1:1 JN626597.1:1 DQ628929.1:1 DQ628927.1:1 DQ628928.1:1 DQ628926.1:1 DQ228395.1:1 JX470449.1:1 GQ396961.1:1 GQ340350.1:1 GQ340212.1:1 JX225779.1:1 JX224615.1:1 JX224245.1:1 JX223808.1:1 AY250098.1:1			98	2019-03-07 18:54:58		Bacteria;Proteobacteria;Gammaproteobacteria;Betaproteobacteriales;Burkholderiaceae;Rhodoferax;	EU636023.1.1.1420~0.996 AB504931.1.1.1461~0.996 KP686654.1.1.1459~0.991 LN870870.1.1.1394~0.991 KP686666.1.1.1459~0.991 EF111100.1.1.1287~0.991 EU801168.1.1.1501~0.991 AJ440986.1.1.1490~0.991 AB754131.1.1.1461~0.991 KF481589.1.1.1505~0.987	turn-check disabled
OTU_424	0	0	0	0	0	0	0	0	0	0	0	0	0	0	0	0	0	0	0	0	0	0	0	0	0	0	0	0	0	0	0	0	0	0	0	0	0	0	0	0	0	0	0	0	0	0	0	0	0	0	0	0	0.000573669	0	0	0	0	0	0	0	0	0	0	0	0	0	0	0	0	0	0	0	0	0	0	0	0	0	0	0	0	0	0	0	0	0	0	0.000191223	0	0	0	0	0	0	0.00602352	0	0	0	0	0	0	0	0	0	0	0	0	0	0	0	0	0	0	0	0	0	0	0	0	0	0	0	0	0	0	0	0	0	0	0.000286834	0	0	0	0	0	0	0	0	0	0	0	0	0	0	0	0	0	0	0	0	0	0	0	0	0	0	0	0	0	0	0	0	0	0	0	0	0	0	0	0	0	0	0	0	0	0	0	0	0	0	0	0	0	0	0	0	0	0	0	0	0	0	0.00382446	0	0	0	0	0	0	0	0	0	0	0	0	0	0	0	0	0	0	0	0	0	0	0	0	0	0	0	0	0	0	0	0	0	0	0	0	0	0	0	0	0	0	0	FN667196.1:1 FCOY01000002.274549:0.99 FCOY01000007.1272098:0.99 LN881611.1:0.99 JAAN01000045.108285:0.98 KC191774.1:0.98 JX658136.1:0.98 JUMR01000202.3488:0.98 JUKH01000005.11295:0.98 FJ192012.1:0.98 FJ191549.1:0.98 FJ191518.1:0.98 FJ191400.1:0.98 FJ191349.1:0.98 FJ675503.1:0.98 FJ529847.1:0.98 FJ191546.1:0.98 FJ191513.1:0.98 FJ184366.1:0.98 FJ191685.1:0.98 FJ191421.1:0.98 FJ184367.1:0.98 FJ184334.1:0.98 FJ184319.1:0.98 FJ184315.1:0.98 FJ191410.1:0.98 FJ191399.1:0.98 FJ193664.1:0.98 FJ192095.1:0.98 FJ191961.1:0.98 FJ191659.1:0.98 FJ184348.1:0.98 FJ184343.1:0.98 FJ184314.1:0.98 FJ191498.1:0.98 FJ191375.1:0.98 JUKH01000023.64423:0.98 FJ184339.1:0.98 FJ192055.1:0.98 FJ191520.1:0.98			100	2019-03-07 19:27:14		Bacteria;Proteobacteria;Gammaproteobacteria;Xanthomonadales;Xanthomonadaceae;	FN667196.1.1.1476~1.000 FCOY01000007.1.1272098.1273622~0.996 FCOY01000002.1.274549.276073~0.996 LN881611.1.1.1508~0.996 JX501252.1.1.1412~0.983 KX097207.1.1.1506~0.983 JUKH01000023.1.64423.65947~0.983 JX501253.1.1.1506~0.983 KX097227.1.1.1506~0.983 JUKH01000005.1.11295.12819~0.983	turn-check disabled
OTU_4240	0	0	0	0	0	0	0	0	0	0	0	0	0	0	0	0	9.56114e-05	0	0	0	0	0	0	0	0	0	0	0	0	0	0	0	0	0	0	0	0	0	0	0	0	0	0	0	0	0	0	0	0	0	0	0	0	0	0	0	0	0	0	0	0	0	0	0	0	0	0	9.56114e-05	0	0	0	0	0	0	0	0	9.56114e-05	0	0	0.000286834	0	0	0	0	0	0	0	0	0	0	0	0	0	0	0	0	0	0	0	0	0	0	0	0	0	0	0	0	0	0	0	0	0	0	0	0	0	0	0	0	0	0	0	0	0	0	0	0	0	0	0	0	0	0	0	0	0	0	0	0	0	0	0	0	0	0	0	0	0	0	0	0	0	0	0	0	0	0	0	0	0	0	0	0	0	0	0	0	0	0	0	0	0	0.00133856	0	0	0	0	0	0	0	0	0	0	0	0	0	0	0	0	0	0	0	0	0	0	0	0	0	0	0	0	0	0	0	0	0	0	0	0	0	0	0	0	0	0	0	0	0	0	0	0	0	0	0	0	0	0	0	0	0	0	0	0	0	0	KF841802.1:0.97 EU472443.1:0.96 EU472339.1:0.96 JQ083905.1:0.95 EU472480.1:0.95 EU774783.1:0.95 JX096173.1:0.94 GQ448400.1:0.94 KR067783.1:0.94 FJ680655.1:0.93 GQ898207.1:0.93 DQ796815.1:0.93 KX858551.1:0.93 EU779258.1:0.93 EU468576.1:0.93 EU464212.1:0.93 JX218839.1:0.93 JX218782.1:0.93 JX218772.1:0.93 JX218835.1:0.93 JX218822.1:0.93 FJ951885.1:0.93 FJ685232.1:0.92 FJ685372.1:0.92 FJ675349.1:0.92 LC028837.1:0.92 EU777172.1:0.92 EU779183.1:0.92 EU771996.1:0.92 EU475094.1:0.92 EU772180.1:0.92 KM073399.1:0.92 HQ766006.1:0.92 HQ716470.1:0.92 DQ809159.1:0.92 DQ800867.1:0.92 AY850433.1:0.92 KR514379.1:0.92 JX096046.1:0.92 JX095427.1:0.92			99	2019-03-07 19:27:15		Bacteria;Firmicutes;Clostridia;Clostridiales;Ruminococcaceae;Ruminococcaceae UCG-005;	KF841802.1.1.1384~0.968 EU472443.1.1.1376~0.956 JQ083905.1.1.1495~0.956 EU774783.1.1.1396~0.944 EU472339.1.1.1376~0.944 EU472480.1.1.1402~0.944 EU772024.1.1.1373~0.925 KJ207034.1.1.1495~0.925 LC028837.1.1.1507~0.925 JX218839.1.1.1483~0.921	turn-check disabled
OTU_4241	0	0	0	0	0	0	0	0	0	0	0	0	0	0	0	0	0	0.00114734	0	0	0	0	0	0	0	0	0	0	0	0	0	0	0	0	0	0	0	0	0	0	0	0	0	0	0	0	0	0	0	0	0	0	0	0	0	0	0	0	0	0	0	0	0	0	0	0	0	0	0	0	0	0	0	0	0	0	0	0	0	0	0	0	0	0	0	0	0	0	0	0	0	0	0	0	0	0	0	0	0	0	0	0	0	0	0	0	0	0	0	0	0	0	0	0	0	0	0	0	0	0	0	0	0	0	0	0	0	0	0	0	0	0	0	0	0	0	0	0	0	0	0	0	0	0	0	0	0	0	0	0	0	0	0	0	0	0	0	0	0	0	0	0	0	0	0	0	0	0	0	0	0	0	0	0	0	0	0	0	0	0	0	0	0	0	0	0	0	0	0	0	0	0	0	0	0	0	0	0	0	0	0	0	0	0	0	0	0	0	0	0	0	0	0	0	0	0	0	0	0	0	0	0	0	0	0	0	0	0	0	0	0	0	0	0	0	0	DQ404847.1:0.88 JN580010.1:0.84 FJ712516.1:0.82 JN860317.1:0.81 EU283588.1:0.8 KU578626.1:0.8 JN245723.1:0.8 AM997669.1:0.8 FJ959979.1:0.8 KX097810.1:0.78 JN501418.1:0.78 DQ340197.1:0.78 GQ246420.1:0.78 JQ739118.1:0.78 FJ712504.1:0.77 LN564822.1:0.77 EU487961.1:0.77 KF758607.1:0.77 GU451572.1:0.77 KX123629.1:0.77 KT223162.1:0.77 DQ269036.1:0.77 JQ287183.1:0.77 AB300110.1:0.77 KX097215.1:0.76 KF758685.1:0.76 EU134935.1:0.76 KF758661.1:0.76 KF758718.1:0.76 KF758667.1:0.76 HQ330541.1:0.76 JN476691.1:0.76 JN476628.1:0.76 JN448310.1:0.76 KT223179.1:0.76 JN446015.1:0.76 JX521101.1:0.76 JX504990.1:0.76 JN409151.1:0.76 AY942772.1:0.76			98	2019-03-07 19:27:16		Bacteria;Patescibacteria;Berkelbacteria;	DQ404847.1.1.1468~0.930 JN446015.1.1.1327~0.890 JN580010.1.1.1461~0.890 JN559193.1.1.1425~0.875 HQ120460.1.1.1358~0.870 EU134935.1.1.1313~0.855 HQ330541.1.1.1304~0.855 DQ269036.1.1.1320~0.850 KC432287.1.1.1296~0.845 EU245079.1.1.1430~0.845	turn-check disabled
OTU_4243	0	0	0	0	0	0	0	0	0	0	0	0	0	0	0	0	0	0	0	0	0	0	0	0	0	0	0	0	0	0	0.00181662	0	0	0	0	0	0	0	0	0	0	0	0	0	0	0	0	0	0	0	0	0	0	0	0	0	0	0	0	0	0	0	0	0	0	0	0	0	0	0	0	0	0	0	0	0	0	0	0	0	0	0	0	0	0	0	0	0	0	0	0	0	0	0	0	0	0	0	0	0	0	0	0	0	0	0	0	0	0	0	0	0	0	0	0	0	0	0	0	0	0	0	0	0	0	0	0	0	0	0	0	0	0	0	0	0	0	0	0	0	0	0	0	0	0	0	0	0	0	0	0	0	0	0	0	0	0	0	0	0	0	0	0	0	0	0	0	0	0	0	0	0	0	0	0	0	0	0	0	0	0	0	0	0	0	0	0	0	0	0	0	0	0	0	0	0	0	0	0	0	0	0	0	0	0	0	0	0	0	0	0	0	0	0	0	0	0	0	0	0	0	0	0	0	0	0	0	0	0	0	0	0	0	0	0	0	LN880484.1:0.96 KC432419.1:0.96 JF184690.1:0.94 HM269070.1:0.93 FPLL01008140.10:0.92 LN563872.1:0.9 AY532578.1:0.9 KX163483.1:0.9 FPLS01044785.33:0.89 AB630927.1:0.89 EF516449.1:0.88 KC331416.1:0.88 FPLS01029601.12:0.87 GU305806.1:0.87 FPLS01019571.12:0.85 FJ710673.1:0.84 CXWL01005179.10551:0.84 HE602782.1:0.84 JQ287183.1:0.84 JX047142.1:0.84 JQ208651.1:0.84 LN563871.1:0.83 DQ256360.1:0.83 LN572060.1:0.82 MFUC01000009.27055:0.82 KC432234.1:0.82 HM598256.1:0.82 JX521101.1:0.82 FJ535323.1:0.81 FJ535317.1:0.81 LN571155.1:0.81 FPLP01001004.2:0.81 JFJP01041274.3720:0.81 KJ817511.1:0.81 KX123629.1:0.81 FQ658793.1:0.81 AB510985.1:0.81 AB179667.1:0.81 LN880483.1:0.79 MFLV01000008.9451:0.79			99	2019-03-07 19:26:25		Bacteria;Patescibacteria;Parcubacteria;Candidatus Kaiserbacteria;	LN880484.1.1.1329~0.965 JF184690.1.1.1293~0.965 FPLL01008140.1.10.1446~0.960 KC432419.1.1.1293~0.960 LN563872.1.1.1304~0.950 KX163483.1.1.1315~0.950 HM269070.1.1.1292~0.946 AY532578.1.1.1420~0.936 FPLS01044785.1.33.1469~0.931 AB630927.1.1.1381~0.921	turn-check disabled
OTU_4244	0	0	0	0	0	0	0	0	0	0	0	0	0	0	0	0	0	0	0	0	0	0	0	0	0	0	0	0	0	0	0	0	0	0.00124295	0	0	0	0	0	0	0	0	0	0	0	0	0	0	0	0	0	0	0	0	0	0	0	0	0	0	0	0	0	0	0	0	0	0	0	0	0	0	0	0	0	0	0	0	0	0	0	0	0	0	0	0	0	0	0	0	0	0	0	0	0	0	0	0	0	0	0	0	0	0	0	0	0	0	0	0	0	0	0	0	0	0	0	0	0	0	0	0	0	0	0	0	0	0	0	0	0	0	0	0	0	0	0	0	0	0	0	0	0	0	0	0	0	0	0	0	0	0	0	0	0	0	0	0	0	0	0	0	0	0	0	0	0	0	0	0	0	0	0	0	0	0	0	0	0	0	0	0	0	0	0	0	0	0	0	0	0	0	0	0	0	0	0	0	0	0	0	0	0	0	0	0	0	0	0	0	0	0	0	0	0	0	0	0	0	0	0	0	0	0	0	0	0	0	0	0	0	0	0	0	0	0	KF029438.1:0.99 KC994765.1:0.97 HM745420.1:0.96 Y17632.1:0.96 FJ968741.89400:0.96 KM462885.159528:0.96 KJ742376.43637:0.95 X65689.1:0.95 KM200540.1:0.94 FJ901770.1:0.93 GBIZ01041476.5342:0.93 JX867370.1:0.93 AY553213.1:0.93 AB001684.22293:0.93 X76084.90:0.92 KM200526.1:0.91 EF114678.1:0.91 KF554427.55642:0.91 FJ901831.1:0.91 APJO01001039.22593:0.9 JN469642.1:0.9 JX133435.1:0.9 KM462888.609:0.9 KM462874.78378:0.9 ANZC01004531.2857:0.9 KJ718922.54974:0.9 AB355044.1:0.9 E32627.1:0.9 JPID01000002.72900:0.89 HM127026.1:0.89 KM462877.101318:0.89 KM462877.123520:0.89 KM462886.72944:0.88 JN496599.1:0.88 JN470165.1:0.88 JN469556.1:0.88 AY862008.1:0.88 KY407660.88735:0.88 FJ968739.73049:0.88 GEEU01029790.14:0.87			98	2019-03-07 19:24:45		Bacteria;Cyanobacteria;Oxyphotobacteria;Chloroplast;	FJ968741.1.89400.90990~0.969 KM462885.1.159528.161093~0.965 Y17632.1.1.2184~0.965 KC994765.1.1.1455~0.965 KJ742376.1.43637.45106~0.956 KF029438.1.1.1520~0.956 X65689.1.1.1493~0.956 HM745420.1.1.1508~0.952 GBIZ01041476.1.5342.6799~0.947 FJ901770.1.1.1321~0.947	turn-check disabled
OTU_4245	0	0	0	0	0	0	0	0	0	0	0	0	0	0	0	0	0	0	0	0	0	0	0	0	0	0	0	0	0	0	0	0	0	0	0	0.000573669	0	0	0	0	0	0	0	0	0	0	0	0	0	0	0	0	0	0	0	0	0	0	0	0	0	0	0	0	0	0	0	0	0	0	0.00133856	0	0	0	0	0	0	0	0	0	0	0	0	0	0	0	0	0	0	0	0	0	0	0	0	0	0	0	0	0	0	0	0	0	0	0	0	0	0	0	0	0	0	0	0	0	0	0	0	0	0	0	0	0	0	0	0	0	0	0	0	0	0	0	0	0	0	0	0	0	0	0	0	0	0	0	0	0	0	0	0	0	0	0	0	0	0	0	0	0	0	0	0	0	0	0	0	0	0	0	0	0	0	0	0	0	0	0	0	0	0	0	0	0	0	0	0	0	0	0	0	0	0	0	0	0	0	0	0	0	0	0	0	0	0	0	0	0	0	0	0	0	0	0	0	0	0	0	0	0	0	0	0	0	0	0	0	0	0	0	0	0	0	0	0	0	JX105630.1:0.9 JQ347477.1:0.77 FJ205241.1:0.76 LC124568.1:0.76 EU132258.1:0.76 AB240261.1:0.76 JF319287.1:0.75 KX589507.1:0.75 HQ120035.1:0.75 DQ676359.1:0.75 HM228395.1:0.75 JX222001.1:0.75 HM274348.1:0.75 HM274275.1:0.75 AF104215.1:0.75 HM003777.1:0.75 HM003705.1:0.75 GQ872425.1:0.75 FJ189582.1:0.74 FJ516825.1:0.74 EU925901.1:0.74 LN870826.1:0.74 FPLS01049244.12:0.74 LC124534.1:0.74 LC124533.1:0.74 FPLS01043163.3:0.74 FPLS01040965.11:0.74 FPLS01033067.8:0.74 JF261516.1:0.74 ACLF03000003.151326:0.74 FPLS01022358.12:0.74 EU771568.1:0.74 JF228156.1:0.74 KX753137.1:0.74 EU466980.1:0.74 EU466030.1:0.74 EU445232.1:0.74 EU202872.1:0.74 EU132191.1:0.74 KM454246.1:0.74			98	2019-03-07 19:26:24		Bacteria;Omnitrophicaeota;	JX105630.1.1.1406~0.953 AM997888.1.1.1513~0.871 FJ205241.1.1.1490~0.862 EU101264.1.1.1502~0.849 JQ347477.1.1.1511~0.845 HM187069.1.1.1466~0.836 KM454246.1.1.1419~0.836 FJ745002.1.1.1381~0.832 EF018499.1.1.1391~0.832 EF205450.1.1.1463~0.828	turn-check disabled
OTU_4246	0	0	0	0	0	0	0	0	0	0	0	0	0	0	0	0	0	0	0	0	0	0	0	0	0	0	0	0	0	0	0	0	0	0	0	0	0.00152978	0	0	0	0	0	0	0	0	0	0	0	0	0	0	0	0	0	0	0	0	0	0	0	0	0	0	0	0	0	0	0	0	0	0	0	0	0	0	0	0	0	0	0	0	0	0	0	0	0	0	0	0	0	0	0	0	0	0	0	0	0	0	0	0	0	0	0	0	0	0	0	0	0	0	0	0	0	0	0	0	0	0	0	0	0	0	0	0	0	0	0	0	0	0	0	0	0	0	0	0	0	0	0	0	0	0	0	0	0	0	0	0	0	0	0	0	0	0	0	0	0	0	0	0	0	0	0	0	0	0	0	0	0	0	0	0	0	0	0	0	0	0	0	0	0	0	0	0	0	0	0	0	0	0	0	0	0	0	0	0	0	0	0	0	0	0	0	0	0	0	0	0	0	0	0	0	0	0	0	0	0	0	0	0	0	0	0	0	0	0	0	0	0	0	0	0	0	0	0	KX230495.1:1 AM397629.1:1 AJ867921.1:1 AY315179.1:1 AM397630.1:1 GASZ01001616.197:1 JQ867284.1:1 JN626768.1:1 AB545739.1:1 EU835472.1:1 GQ080374.1:1 AB991255.1:1 AB991287.1:1 AB991232.1:1 EU735672.1:1 KM187104.1:1 KM187087.1:1 JN868771.1:1 JX458405.1:1 EF520466.1:1 HQ622746.1:1 EF111067.1:1 GQ388794.1:1 GQ389105.1:1 GQ389078.1:1 GQ388817.1:1 JX066697.1:1 JX066692.1:1 AB991658.1:1 AB240307.1:1 EU431680.1:0.99 KC735151.1:0.99 JQ689175.1:0.99 JN868766.1:0.99 JX470482.1:0.99 AY212674.1:0.99 HM237103.1:0.99 EU536676.1:0.99 EU835396.1:0.99 KM187562.1:0.99			100	2019-03-07 19:25:13		Bacteria;Proteobacteria;Gammaproteobacteria;Betaproteobacteriales;Burkholderiaceae;Undibacterium;	KX230495.1.1.1423~1.000 AM397630.1.1.1434~0.991 AJ867921.1.1.1487~0.978 AY315179.1.1.1392~0.978 AM397629.1.1.1442~0.978 GQ080374.1.1.1355~0.974 EU835472.1.1.1527~0.974 JN626768.1.1.1354~0.974 AB991287.1.1.1455~0.969 AB991255.1.1.1455~0.969	turn-check disabled
OTU_4247	0	0	0	0	0	0	0	0	0	0	0	0	0	0	0	0	0	0	0	0	0	0	0	0	0	0	0	0	0	0	0	0	0	0	0	0	0.000764891	0	0	0	0	0	0	0	0	0	0	0	0	0	0	0	0	0	0	0	0	0	0	0	0	0	0	0	0	0	0	0	0	0	0	0	0	0	0	0	0	0	0	0	0	0	0	0	0	0	0	0	0	0	0	0	0	0	0	0	0	0	0	0	0	0	0	0	0	0	0	0	0	0	0	0	0	0	0	0	0	0	0	0	0	0	0	0	0	0	0	0	0	0	0	0	0	0	0	0	0	0	0	0	0	0	0	0	0	0	0	0	0	0	0	0	0	0	0	0	0	0	0	0	0	0	0	0	0	0	0	0	0	0	0	0	0	0	0	0	0	0	0	0	0	0	0	0	0	0	0	0	0	0	0	0	0	0	0	0	0	0	0	0	0	0	0	0	0	0	0	0	0	0	0	0	0	0	0	0	0	0	0	0	0	0	0	0	0	0	0	0	0	0	0	0	0	0	0	0	KC189769.1:1 JX105706.1:1 FUFK010856846.1:1 KT952650.1:1 KF798737.1:1 FUFK010713265.1:1 DQ395439.1:1 DQ395479.1:1 JX105713.1:1 AB688629.1:1 HE648946.1:1 FJ203077.1:0.99 FPLS01000332.11:0.99 KT851826.1:0.99 FPLS01021101.15:0.99 FJ612282.1:0.99 GBSK01046598.145:0.99 FPLK01002212.16:0.99 KX172808.1:0.99 EF520417.1:0.99 KJ808701.1:0.99 KT851816.1:0.99 AB688628.1:0.99 KP994498.1:0.98 JF429385.1:0.98 KT851777.1:0.98 KX172327.1:0.97 EF667896.1:0.97 EF520410.1:0.97 KT851825.1:0.97 FPLS01051313.15:0.97 FR823001.1:0.97 HQ691997.1:0.97 AB702995.1:0.97 EF520403.1:0.97 FM177869.1:0.97 AY770711.1:0.97 LN571335.1:0.96 LN570502.1:0.96 FPLL01005095.11:0.96			99	2019-03-07 19:27:17		Bacteria;Proteobacteria;Alphaproteobacteria;Rickettsiales;Rickettsiaceae;Candidatus Megaira;	KC189769.1.1.1463~0.995 FUFK010856846.1.1.1312~0.991 DQ395439.1.1.1526~0.991 JX105706.1.1.1458~0.991 DQ395479.1.1.1517~0.991 FUFK010713265.1.1.1352~0.986 KF798737.1.1.1464~0.986 KT952650.1.1.1463~0.986 AB688629.2.1.1422~0.982 JX105713.1.1.1458~0.982	turn-check disabled
OTU_4248	0	0	0	0	0	0	0	0	0	0	0	0	0	0	0	0	0	0	0	0	0	0	0	0	0	0	0	0	0	0	0	0	0	0	0	0	0	0	0.000764891	0	0.000286834	0	0	0	0	0	0	0	0	0	0	0	0	0	0	0	0	0	0	0	0	0	0	0	0	0	0	0	0	0	0	0	0	0	0	0	0	0	0	0	0	0	0	0	0	0	0	0	0	0	0	0	0	0	0	0	0	0	0	0	0	0	0	0	0	0	0	0	0	0	0	0	0	0	0	0	0	0	0	0	0	0	0	0	0	0	0	0	0	0	0	0	0	0	0	0	0	0	0	0	9.56114e-05	0	0	0	0	0	0	0	0	0	0	0	0	0	0	0	0	0	0	0	0	0	0	0	0	0	0	0	0	0	0	0	0	0	0	0	0	0	0	0	0	0	0	0	0	0	0	0	0	0	0	0	0	0	0	0	0	0	0	0	0	0	0	0	0	0	0	0	0	0	0	0	0	0	0	0	0	0	0	0	0	0	0	0	0	0	0	0	0	0	0	0	0	0	0	0	AF445701.1:0.98 AB195911.1:0.96 CP005957.691027:0.96 EU283406.1:0.95 GQ060677.1:0.95 AB200303.1:0.95 AB200304.1:0.95 HM773530.1:0.94 HM337990.1:0.94 FJ534960.1:0.93 KF771444.1:0.93 EF451622.1:0.93 KF068008.1:0.93 GQ479979.1:0.93 JQ208779.1:0.93 APMI01000363.28929:0.92 GQ048470.1:0.92 JQ209240.1:0.91 LN561156.1:0.91 LN568807.1:0.91 LN561157.1:0.91 KX363579.1:0.91 KF494600.1:0.91 KF068057.1:0.91 HM319615.1:0.91 GQ113945.1:0.91 JF229469.1:0.9 JF203256.1:0.9 HM290044.1:0.9 LN880462.1:0.89 GU227159.1:0.89 JN713475.1:0.89 GQ264319.1:0.89 JQ472578.1:0.89 JQ472790.1:0.89 JQ474193.1:0.89 JQ467001.1:0.89 JQ455861.1:0.89 JQ455911.1:0.89 HE681413.1:0.89			98	2019-03-07 19:26:27		Bacteria;Patescibacteria;Saccharimonadia;Saccharimonadales;	AF445701.1.1.1484~0.986 AB195911.1.1.1405~0.977 JQ208779.1.1.1300~0.968 JQ214916.1.1.1301~0.964 JQ213991.1.1.1301~0.964 CP005957.1.691027.692517~0.964 FJ534960.1.1.1433~0.964 JQ215482.1.1.1301~0.964 JQ216030.1.1.1301~0.959 JQ213787.1.1.1301~0.959	turn-check disabled
OTU_4249	0	0	0	0	0	0	0	0	0	0	0	0	0	0	0	0	0	0	0	0	0	0	0	0	0	0	0	0	0	0	0	0	0	0	0	0	0	0	0	0	0	0	0	0	0	0	0	0	0	0	0	0	0.00181662	0	0	0	0	0	0	0	0	0	0	0	0	0	0	0	0	0	0	0	0	0	0	0	0	0	0	0	0	0	0	0	0	0	0	0	0	0	0	0	0	0	0	0	0	0	0	0	0	0	0	0	0	0	0	0	0	0	0	0	0	0	0	0	0	0	0	0	0	0	0	0	0	0	0	0	0	0	0	0	0	0	0	0	0	0	0	0	0	0	0	0	0	0	0	0	0	0	0	0	0	0	0	0	0	0	0	0	0	0	0	0	0	0	0	0	0	0	0	0	0	0	0	0	0	0	0	0	0	0	0	0	0	0	0	0	0	0	0	0	0	0	0	0	0	0	0	0	0	0	0	0	0	0	0	0	0	0	0	0	0	0	0	0	0	0	0	0	0	0	0	0	0	0	0	0	0	0	0	0	0	0	0	0	EU925914.1:0.82 HQ324885.1:0.82 KX230530.1:0.81 JX105666.1:0.81 FJ849203.1:0.81 HAEP01038516.10:0.79 KX177274.1:0.79 GU451334.1:0.79 AB199577.1:0.79 FJ849220.1:0.79 FJ849114.1:0.79 FJ710676.1:0.78 GFKG01015589.362:0.78 LC171317.1:0.78 FPLP01012370.7:0.78 FPLP01007046.2:0.78 FPLP01005771.15:0.78 KU578842.1:0.78 JZQW01000031.13817:0.78 KT072520.1:0.78 JQ580268.1:0.78 FJ716291.1:0.77 FPLP01005842.15:0.77 FJ203283.1:0.77 FPLP01007621.1:0.77 KF771462.1:0.77 EU177684.1:0.77 EF520610.1:0.77 KC551703.1:0.77 KC358217.1:0.77 KC358522.1:0.77 JN655345.1:0.77 JN523243.1:0.77 JN452429.1:0.77 JN446976.1:0.77 JN442835.1:0.77 JN438859.1:0.77 JN439060.1:0.77 GQ274054.1:0.77 JX120429.1:0.77			97	2019-03-07 18:31:38		Bacteria;Bacteroidetes;Bacteroidia;Chitinophagales;Saprospiraceae;uncultured;	JX105666.1.1.1378~0.875 HQ324885.1.1.1477~0.875 FJ849114.1.1.1440~0.871 AB199577.1.1.1434~0.871 FJ849203.1.1.1437~0.857 AJ318154.1.1.1485~0.853 FJ849220.1.1.1436~0.853 KX230530.1.1.1424~0.848 FPLP01000910.1.15.1505~0.848 FJ203553.1.1.1448~0.848	turn-check disabled
OTU_425	0	0	0	0	0	0	0	0	0	0	0	0	0	0	0	0	0	0.000478057	0	0	0	0	0	0	0	0	0	0	0	0	0	0	0	0	0	0	0	0	0	0	0	0	0	0	0.0112821	9.56114e-05	0	0	0	0	0	0	0	0	0.0202696	0	0	0	0	0	0	0	0	0	0	0	0	0	0	0	0.00162539	0.000286834	0	0	0	0	0	0	0	0	0	0	0	0	0.000286834	0	0	0	0	0	0	0	0	0	0	0	0	0.000286834	0	0	0	0	9.56114e-05	0.00239029	0	0	0	0	0	0	0	0	0	0	0	0	0	0	0	9.56114e-05	0.00162539	0	0	0	0.00793575	0	0	0	0	0	0	0	0	0	0	0	0	0	0	0	0	0	0	0	0	0.00114734	0	0	0	0	0	0	0	0	0	0	0	0	0	0	0.00143417	0	0	0	0	0	0	0.00258151	0	0	0	0	0	0	0	0	0	0	0	0	0	0.000191223	0	0	0	0	0	0	0	0	0	0	0	0	0	0	0	9.56114e-05	0	0	0	0	0	0	0	0	0	0	0	0	0	0	0	0	0	0	0	0	0	0	0	0	0	0	0	0.000382446	0	0	0	0	0	0	0	0	0	0	EF516340.1:0.94 KF712562.1:0.93 GU208213.1:0.91 JN886916.1:0.91 FPLS01018407.12:0.89 JF703587.1:0.88 FJ439819.1:0.88 JF222236.1:0.88 HM584359.1:0.86 FPLS01051161.9:0.86 FPLS01037236.13:0.86 JN391855.1:0.86 EF111096.1:0.85 EU979041.1:0.83 EU881309.1:0.83 KC255370.1:0.83 KP686730.1:0.83 LN880489.1:0.82 JN869229.1:0.82 GQ402755.1:0.82 FJ716062.1:0.81 FPLS01051218.22:0.81 JF225559.1:0.81 JF240277.1:0.81 JF176697.1:0.81 EU133660.1:0.81 JF135827.1:0.81 JF168659.1:0.81 JX489987.1:0.81 JX489946.1:0.81 JN409260.1:0.81 JN409124.1:0.81 HM335452.1:0.81 AY945889.1:0.81 AY921902.1:0.81 AY921967.1:0.81 GQ202640.1:0.81 JN038966.1:0.81 JF718679.1:0.81 KP745053.1:0.81			98	2019-03-07 19:27:18		Bacteria;Bacteroidetes;Bacteroidia;Chitinophagales;37-13;	EF516340.1.1.1451~0.922 FPLS01018407.1.12.1517~0.917 KF712562.1.1.1490~0.917 FPLM01002395.1.16.1445~0.909 JQ624275.1.1.1493~0.909 JN886916.1.1.1484~0.909 JF703587.1.1.1433~0.904 JF222236.1.1.1355~0.904 LN880489.1.1.1391~0.900 HE998804.1.1.1306~0.900	turn-check disabled
OTU_4250	0	0	0	0	0	0	0	0	0	0	0	0	0	0	0	0	0	0	0	0	0	0	0	0	0	0	0	0	0	0	0	0	0	0	0	0	0	0	0	0	0	0	0	0	0	0	0	0.000286834	0	0	0	0	0	0	0	0	0	0	0	0	0	0	0	0	0	0	0	0	0	0	0	0.000860503	0	0	0	0	0	0	0	0	0	0	0	0	0	0	0	0	0	0	0	0	0	0	0	0	0	0	0	0	0	0	0	0	0	0	0	0	0	0	0	0	0	0	0	0	0	0	0	0	0	0	0	0	0.000573669	0	0	0	0	0	0	0	0	0	0	0	0	0	0	0	0	0	0	0	0	0	0	0	0	0	0	0	0	0	0	0	0	0	0	0	0	0	0	0	0	0	0	0	0	0	0	0	0	0	0	0	0	0	0	0	0	0	0	0	0	0	0	0	0	0	0	0	0	0	0	0	0	0	0	0	0	0	0	0	0	0	0	0	0	0	0	0	0	0	0	0	0	0	0	0	0	0	0	0	0	0	0	0	0	0	0	0	0	0	0	0	DQ436455.1:1 DQ656489.1:1 AF244133.1:1 AB166773.1:1 FPLP01003890.16:0.98 FJ660597.1:0.98 GEUY01000836.1:0.98 KF836255.1:0.98 KF697601.1:0.98 KU578719.1:0.98 KJ807840.1:0.98 JZUE01000061.3664:0.98 KM253173.1:0.98 HQ780381.1:0.98 HQ778190.1:0.98 HQ777955.1:0.98 HQ776631.1:0.98 HQ753710.1:0.98 HQ754144.1:0.98 HQ753998.1:0.98 HQ753793.1:0.98 HQ754132.1:0.98 HQ754131.1:0.98 HQ753875.1:0.98 HQ753682.1:0.98 HQ754168.1:0.98 KF082387.1:0.98 KF077143.1:0.98 KF077167.1:0.98 KF077175.1:0.98 KF077077.1:0.98 KF072023.1:0.98 HQ324852.1:0.98 LN614626.1:0.98 KU577466.1:0.98 JN679129.1:0.98 JN656753.1:0.98 JN397984.1:0.98 GQ480073.1:0.98 JX272043.1:0.98			100	2019-03-07 19:27:19		Bacteria;Proteobacteria;Gammaproteobacteria;Betaproteobacteriales;Burkholderiaceae;	AF244133.1.1.1407~1.000 DQ656489.1.1.1451~1.000 DQ436455.1.1.1451~1.000 AB166773.1.1.1488~1.000 JZUE01000061.1.3664.5172~0.991 GEUY01000836.1.1.1611~0.991 KU578719.1.1.1379~0.991 HQ778190.1.1.1447~0.991 HQ780381.1.1.1437~0.991 KM253173.1.1.1399~0.991	turn-check disabled
OTU_4251	0	0	0	0	0	0	0	0	0	0	0	0	0	0	0	0	0	0	0	0	0	0	0	0	0	0	0	0	0	0	0	0	0	0	0	0	0	0	0	0	0	0	0	0	0	0	0	0	0	0	0	0	0	0	0	0	0	0	0	0	0	0	0	0	0	0	0	0	0	0	0	0.00066928	0	0	0	0	0	0	0	0	0	0	0	0	0	0	0	0	0	0	0	0	0	0	0	0	0	0	0	0	0	0	0	0	0	0	0	0	0	0	0	0	0	0	0	0	0	0	0	0	0	0	0	0	0	0	0	0	0	0	0	0	0	0	0	0	0	0	0	0	0	0	0	0	0	0	0	0	0	0	0	0	0	0	0	0	0	0	0	0	0	0	0	0	0	0	0	0	0	0	0	0	0	0	0	0	0	0	0	0	0	0	0	0	0	0	0	0	0	0	0	0	0	0	0	0	0	0	0	0	0	0	0	0	0	0	0	0	0	0	0	0	0	0	0	0	0	0	0	0	0	0	0	0	0	0	0	0	0	0	0	0	0	0	0	0	GQ487929.1:0.94 GQ396916.1:0.89 EU133183.1:0.89 GU145417.1:0.89 KR559980.1:0.89 JX240863.1:0.89 JN003086.1:0.89 JQ712932.1:0.89 EF516593.1:0.88 KF101679.1:0.88 AY726847.1:0.88 AY726854.1:0.88 JQ428616.1:0.88 LN563725.1:0.88 LN563007.1:0.88 FPLS01056051.11:0.88 HQ910317.1:0.88 KJ589991.1:0.88 KC554716.1:0.88 KC331634.1:0.88 GQ246415.1:0.88 JX240747.1:0.88 JQ824979.1:0.88 JF776897.1:0.88 HE818676.1:0.88 AB696434.1:0.88 JQ278931.1:0.88 JF267687.1:0.87 FPLS01001317.12:0.87 KX239074.1:0.87 JF417744.1:0.87 JF225480.1:0.87 EU491192.1:0.87 KX426484.1:0.87 EU370302.1:0.87 KF697543.1:0.87 EU132876.1:0.87 GU127806.1:0.87 GU145410.1:0.87 KP174508.1:0.87			98	2019-03-07 19:25:48		Bacteria;Actinobacteria;Acidimicrobiia;Microtrichales;uncultured;	FPLS01056051.1.11.1515~0.933 KC554716.1.1.1561~0.925 LN563007.1.1.1358~0.925 JF267661.1.1.1250~0.925 EU440648.1.1.1447~0.925 KF101432.1.1.1344~0.921 LN563725.1.1.1360~0.921 FJ889256.1.1.1475~0.921 JF219410.1.1.1343~0.921 AB696434.1.1.1446~0.921	turn-check disabled
OTU_4252	0	0	0	0	0	0	0	0	0	0	0	0	0	0	0	0	0	0	0	0	0	0	0	0	0	0	0	0	0	0	0	0	0	0	0	0	0	0	0	0	0	0	0	0	0	0	0	0	0	0	0	0	0	0	0	0	0	0	0	0	0	0	0	0	0	0	0	0	0	0	0	0	0	0	0	0	0	0	0	0	0	0.000956114	0	0	0	0	0	0	0	0	0	0	0	0	0	0	0	0	0	0	0	0	0	0	0	0	0	0	0	0	0	0	0	0	0	0	0	0	0	0	0	0	0	0	0	0	0	0	0	0	0	0	0	0	0	0	0	0	0	0	0	0	0	0	0	0	0	0	0	0	0	0	0	0	0	0	0	0	0	0	0	0	0	0	0	0	0	0	0	0	0	0	0	0	0	0	0	0	0	0	0	0	0	0	0	0	0	0	0	0	0	0	0	0	0	0	0	0	0	0	0	0	0	0	0	0	0	0	0	0	0	0	0	0	0	0	0	0	0	0	0	0	0	0	0	0	0	0	0	0	0	0	0	0	0	0	AF524023.1:0.89 FJ547054.1:0.86 MHOL01000006.11494:0.86 HM129247.1:0.86 AB753971.1:0.86 KF616714.1:0.82 CU922275.27:0.8 JN038847.1:0.8 DQ128797.1:0.79 MFJD01000014.12325:0.78 KX123634.1:0.78 JX105720.1:0.77 KJ877500.1:0.74 MFBV01000005.3010:0.72 LBVI01000009.76614:0.72 MHPF01000002.40175:0.72 GQ060658.1:0.72 AB510990.1:0.72 AB179674.1:0.72 MFJY01000009.12081:0.7 KC331410.1:0.7 HQ166751.1:0.7 KT152878.1:0.7 FJ710736.1:0.68 FJ710752.1:0.68 EU845572.1:0.68 EU844081.1:0.68 EU134965.1:0.68 EU134947.1:0.68 MNWF01000028.11037:0.68 HQ330634.1:0.68 DQ676346.1:0.68 JX576048.1:0.68 AY953204.1:0.68 JX120501.1:0.68 AB510991.1:0.68 FJ792306.1:0.68 FJ792258.1:0.68 FJ792475.1:0.68 FJ792324.1:0.68			99	2019-03-07 19:26:26		Bacteria;Patescibacteria;Parcubacteria;Candidatus Staskawiczbacteria;	AB753971.1.1.1392~0.913 MHOL01000006.1.11494.12998~0.903 AF524023.1.1.1255~0.903 HM129247.1.1.1394~0.903 KF616714.1.1.1398~0.889 KX123634.1.1.1336~0.879 FJ547054.1.1.1432~0.879 JX105720.1.1.1423~0.879 DQ128797.2.1.1347~0.879 JN038847.1.1.1424~0.865	turn-check disabled
OTU_4253	0	0	0	0	0	0	0	0	0	0	0	0	0	0	0	0	0	0	0	0	0	0	0	0	0	0	0	0	0	0	0	0	0	0	0	0	0	0	0	0	0	0	0	0	0	0	0	0	0	0	0	0	0	0	0	0	0	0	0	0	0	0	0	0	0	0	0	0	0	0	0	0	0	0	0	0	0	0	0	0	0	0	0	0.00143417	0	0	0	0	0	0	0	0	0	0	0	0	0	0	0	0	0	0	0	0	0	0	0	0	0	0	0	0	0	0	0	0	0	0	0	0	0	0	0	0	0	0	0	0	0	0	0	0	0	0	0	0	0	0	0	0	0	0	0	0	0	0	0	0	0	0	0	0	0	0	0	0	0	0	0	0	0	0	0	0	0	0	0	0	0	0	0	0	0	0	0	0	0	0	0	0	0	0	0	0	0	0	0	0	0	0	0	0	0	0	0	0	0	0	0	0	0	0	0	0	0	0	0	0	0	0	0	0	0	0	0	0	0	0	0	0	0	0	0	0	0	0	0	0	0	0	0	0	0	0	0	0	DQ067003.1:0.98 FJ592732.1:0.97 KX753206.1:0.97 EU135563.1:0.97 FJ479218.1:0.97 FJ478843.1:0.97 EF019249.1:0.97 JX080257.1:0.97 FJ478864.1:0.97 KC189791.1:0.97 EF032778.1:0.97 HM186757.1:0.97 HM186564.1:0.97 AJ863228.1:0.97 GQ500705.1:0.96 FJ479520.1:0.96 GQ500696.1:0.96 EU714504.1:0.96 AJ863173.1:0.96 EF020005.1:0.95 GQ302574.1:0.95 FJ479480.1:0.95 KT453616.1:0.95 AJ390460.1:0.95 AJ390482.1:0.95 AJ306763.1:0.95 AB426188.1:0.95 EU528261.1:0.94 HM187178.1:0.94 FJ478598.1:0.93 HM187008.1:0.93 AJ390480.1:0.93 AJ306759.1:0.93 HM243853.1:0.93 HM243794.1:0.93 KM205519.1:0.93 EU135569.1:0.93 EF018381.1:0.93 EF019905.1:0.92 AM991194.1:0.92			98	2019-03-07 19:24:50		Bacteria;Latescibacteria;	DQ067003.1.1.1416~0.980 FJ478843.1.1.1516~0.968 KX753206.1.1.1514~0.968 EF019249.1.1.1402~0.968 KC189791.1.1.1521~0.968 FJ592732.1.1.1416~0.968 EU135563.1.1.1397~0.968 EF020005.1.1.1412~0.960 AJ863173.1.1.1480~0.960 EF032778.1.1.1480~0.956	turn-check disabled
OTU_4254	0	0	0	0	0	0	0	0	0	0	0	0	0	0	0	0	0	0	0	0	0	0	0	0	0	0	0	0	0	0	0	0	0	0	0	0	0	0	0	0	0	0	0	0	0	0	0	0	0	0	0	0	0	0	0	0	0	0	0	0	0	0	0	0	0	0	0	0	0	0	0	0	0	0	0	0	0	0	0	0	0	0	0	0.00133856	0	0	0	0	0	0	0	0	0	0	0	0	0	0	0	0	0	0	0	0	0	0	0	0	0	0	0	0	0	0	0	0	0	0	0	0	0	0	0	0	0	0	0	0	0	0	0	0	0	0	0	0	0	0	0	0	0	0	0	0	0	0	0	0	0	0	0.000860503	0	0	0	0	0	0	0	0	0	0	0	0	0	0	0	0	0	0	0	0	0	0	0	0	0	0	0	0	0	0	0	0	0	0	0	0	0	0	0	0	0	0	0	0	0	0	0	0	0	0	0	0	0	0	0	0	0	0	0	0	0	0	0	0	0	0	0	0	0	0	0	0	0	0	0	0	0	0	0	0	0	0	0	0	0	AGFF01000033.3677:0.94 KT905823.1:0.94 GQ368824.1:0.94 FPLM01005437.1:0.93 FPLM01000515.1:0.93 FN550125.1:0.93 Y08312.1:0.93 HM305978.1:0.93 HM306242.1:0.93 HZ485514.1:0.93 AF513099.1:0.93 AF513097.1:0.93 AF513084.1:0.93 AF513105.1:0.93 AF513092.1:0.93 KT382422.1:0.93 KF876894.1:0.93 JX949807.1:0.93 FJ671437.1:0.92 DQ337508.1:0.92 KF101982.1:0.92 GQ079151.1:0.92 KP713430.1:0.92 KU319427.1:0.92 KT154898.1:0.92 FJ675393.1:0.91 FJ671895.1:0.91 FJ671089.1:0.91 FJ670803.1:0.91 FJ670643.1:0.91 FJ674970.1:0.91 FJ671295.1:0.91 FJ671058.1:0.91 FJ670998.1:0.91 FJ674518.1:0.91 FJ671398.1:0.91 FJ675444.1:0.91 FJ672744.1:0.91 FJ671979.1:0.91 FJ674856.1:0.91			98	2019-03-07 19:26:29		Bacteria;Actinobacteria;Actinobacteria;Corynebacteriales;Dietziaceae;Dietzia;	GQ368824.1.1.1439~0.978 AGFF01000033.1.3677.5176~0.978 KT905823.1.1.1438~0.978 KT154898.1.1.1353~0.974 GQ079151.1.1.1278~0.974 KU319427.1.1.1428~0.974 KP713430.1.1.1463~0.970 FR821260.1.1.1390~0.970 KF101982.1.1.1335~0.970 DQ337508.1.1.1480~0.970	turn-check disabled
OTU_4255	0	0	0	0	0	0	0	0	0	0	0	0	0	0	0	0	0	0	0	0	0	0	0	0	0	0	0	0	0	0	0	0	0	0	0	0	0	0	0	0	0	0	0	0	0	0	0	0	0	0	0	0	0	0	0	0	0	0	0	0	0	0	0	0	0	0	0	0	0	0	0	0	0	0	0	0	0	0	0	0	0	0	0	0	0.000860503	0	0	0	0	0	0	0	0	0	0	0	0	0	0	0	0	0	0	0	0	0	0	0	0	0	0	0	0	0	0	0	0	0	0	0	0	0	0	0	0	0	0	0	0	0	0	0	0	0	0	0	0	0	0	0	0	0	0	0	0	0	0	0	0	0	0	0	0	0	0	0	0	0	0	0	0	0	0	0	0	0	0	0	0	0	0	0	0	0	0	0	0	0	0	0	0	0	0	0	0	0	0	0	0	0	0	0	0	0	0	0	0	0	0	0	0	0	0	0	0	0	0	0	0	0	0	0	0	0	0	0	0	0	0	0	0	0	0	0	0	0	0	0	0	0	0	0	0	0	0	0	KC759435.1:1 KC492992.1:1 FPLK01001320.30:1 KX508958.1:1 EU676410.1:0.99 FM866273.1:0.98 DQ404900.1:0.97 DQ404914.1:0.97 EF562554.1:0.96 DQ404908.1:0.96 JQ905990.1:0.96 JQ905982.1:0.96 APMI01000062.673318:0.95 HQ809605.1:0.95 EU521690.1:0.95 AB682227.1:0.95 HF677127.1:0.95 AY375088.1:0.95 KP745080.1:0.94 LN570679.1:0.94 LN564153.1:0.94 FPLS01006454.21:0.93 FPLS01028881.12:0.93 HQ809753.1:0.93 LN568553.1:0.92 LN560278.1:0.92 DQ066432.1:0.92 CU921234.1:0.92 LN560968.1:0.9 JF149331.1:0.89 JN217084.1:0.89 FJ710768.1:0.89 FPLS01037130.2:0.89 JF198713.1:0.89 EF018676.1:0.89 HG917470.1:0.89 AB661568.1:0.89 KJ808314.1:0.88 KX268597.1:0.88 JX490025.1:0.88			99	2019-03-07 19:25:33		Bacteria;Bacteroidetes;Bacteroidia;Chitinophagales;Chitinophagaceae;Lacibacter;	KC759435.1.1.1397~0.996 KC492992.1.1.1389~0.996 KX508958.1.1.1492~0.992 EU676410.1.1.1454~0.967 DQ404900.1.1.1528~0.962 DQ404914.1.1.1494~0.962 FM866273.1.1.1450~0.958 APMI01000062.1.673318.674824~0.958 JQ905982.1.1.1397~0.958 JQ905990.1.1.1397~0.958	turn-check disabled
OTU_4256	0	0	0	0	0	0	0	0	0	0	0	0	0	0	0	0	0	0	0	0	0	0	0	0	0	0	0	0	0	0	0	0	0	0	0	0	0	0	0	0	0	0	0	0	0	0	0	0	0	0	0	0	0	0	0	0	0	0	0	0	0	0	0	0	0	0	0	0	0	0	0	0	0	0	0	0	0	0	0	0	0	0	0	0	0	0	0	0	0	0	0.00143417	0	0	0	0	0	0	0	0	0	0	0	0	0	0	0	0	0	0	0	0	0	0	0	0	0	0	0	0	0	0	0	0	0	0	0	0	0	0	0	0	0	0	0	0	0	0	0	0	0	0	0	0	0	0	0	0	0	0	0	0	0	0	0	0	0	0	0	0	0	0	0	0	0	0	0	0	0	0	0	0	0	0	0	0	0	0	0	0	0	0	0	0	0	0	0	0	0	0	0	0	0	0	0	0	0	0	0	0	0	0	0	0	0	0	0	0	0	0	0	0	0	0	0	0	0	0	0	0	0	0	0	0	0	0	0	0	0	0	0	0	0	0	0	0	0	KP899156.1:1 FN646631.1:1 AM162301.1:1 JX505162.1:1 KY515410.1:1 AM162306.1:1 KP899166.1:1 HM319482.1:1 FJ982934.1:1 HM269081.1:1 KJ191872.1:1 EU571177.1:1 AM921625.1:1 AJ863294.1:1 KY117466.1:1 KU341401.1:1 JX221440.1:1 KM983012.1:0.99 JX401499.1:0.99 EU937854.1:0.99 KF011676.1:0.99 KF011662.1:0.99 KJ810586.1:0.99 KM253105.1:0.99 HQ427447.1:0.99 HM624044.1:0.99 D82064.1:0.99 LN876288.1:0.99 AJ345019.1:0.99 JN178165.1:0.99 JX223159.1:0.99 JF904875.1:0.99 JF190531.1:0.98 MBTG01000042.1:0.98 JF119428.1:0.98 KF925453.1:0.98 HQ120652.1:0.98 KX236167.1:0.98 KU879057.1:0.98 JX438011.1:0.98			99	2019-03-07 19:24:20		Bacteria;Firmicutes;Bacilli;Bacillales;Paenibacillaceae;Paenibacillus;	KP899156.1.1.1393~0.996 JX505162.1.1.1465~0.996 AM162306.1.1.1496~0.992 KP899166.1.1.1376~0.992 AM921625.1.1.1500~0.987 KJ191872.1.1.1469~0.987 AJ863294.1.1.1465~0.987 EU571177.1.1.1405~0.987 FJ982934.1.1.1403~0.987 HM319482.1.1.1361~0.987	turn-check disabled
OTU_4257	0	0	0	0	0	0	0	0	0	0	0	0	0	0	0	0	0	0	0	0	0	0	0	0	0	0	0	0	0	0	0	0	0	0	0	0	0	0	0	0	0	0	0	0	0	0	0	0	0	0	0	0	0	0	0	0	0	0	0	0	0	0	0	0	0	0	0	0	0	0	0	0	0	0	0	0	0	0	0	0	0	0	0	0	0	0	0	0	0	0	0	0	0	0	0.00200784	0	0	0	0	0	0	0	0	0	0	0	0	0	0	0	0	0	0	0	0	0	0	0	0	0	0	0	0	0	0	0	0	0	0	0	0	0	0	0	0	0	0	0	0	0	0	0	0	0	0	0	0	0	0	0	0	0	0	0	0	0	0	0	0	0	0	0	0	0	0	0	0	0	0	0	0	0	0	0	0	0	0	0	0	0	0	0	0	0	0	0	0	0	0	0	0	0	0	0	0	0	0	0	0	0	0	0	0	0	0	0	0	0	0	0	0	0	0	0	0	0	0	0	0	0	0	0	0	0	0	0	0	0	0	0	0	0	0	0	0	0	KF512514.1:1 Z93977.1:0.99 GQ921440.1:0.98 GQ921405.1:0.98 GQ921446.1:0.98 GQ921434.1:0.98 GQ921425.1:0.98 AB924427.1:0.98 AB425059.1:0.98 Z93972.1:0.98 KM105816.1:0.97 FJ671563.1:0.97 EU104025.1:0.97 DQ413154.1:0.97 KC633479.1:0.97 JN398092.1:0.97 JN391917.1:0.97 JN391952.1:0.97 JN391922.1:0.97 CU925924.1:0.97 CU917869.1:0.97 GQ340202.1:0.97 AY444995.1:0.97 JN090820.1:0.97 HM128088.1:0.97 HM128234.1:0.97 HM128307.1:0.97 HM128124.1:0.97 HM127958.1:0.97 HM127967.1:0.97 HM127971.1:0.97 AJ536763.1:0.97 AJ001325.1:0.97 JF697427.1:0.97 HG917684.1:0.97 HG917691.1:0.97 AB552901.1:0.97 AB200293.1:0.97 FJ946595.1:0.97 JF429237.1:0.96			99	2019-03-07 19:25:49		Bacteria;Proteobacteria;Gammaproteobacteria;Betaproteobacteriales;Burkholderiaceae;Hydrogenophaga;	KF512514.1.1.1493~0.996 Z93977.1.1.1527~0.991 AY928217.1.1.1301~0.979 AY928219.1.1.1291~0.979 CU925924.1.1.1356~0.979 GQ921425.1.1.1483~0.948 GQ921440.1.1.1483~0.948 GQ921434.1.1.1482~0.948 GQ921446.1.1.1481~0.948 Z93972.1.1.1521~0.948	turn-check disabled
OTU_4258	0	0	0	0	0	0	0	0	0	0	0	0	0	0	0	0	0	0	0	0	0	0	0	0	0	0	0	0	0	0	0	0	0	0	0	0	0	0	0	0	0	0	0	0	0	0	0	0	0	0	0	0	0	0	0	0	0	0	0	0	0	0	0	0	0	0	0	0	0	0	0	0	0	0	0	0	0	0	0	0	0	0	0	0	0	0	0	0	0	0	0	0	0	0	0	0	0	0.00114734	0	0	0	0	0	0	0	0	0	0	0	0	0	0	0	0	0	0	0	0	0	0	0	0	0	0	0	0	0	0	0	0	0	0	0	0.000478057	0	0	0	0	0	0	0	0	0	0	0	0	0	0	0	0	0	0	0	0	0	0	0	0	0	0	0	0	0	0	0	0	0	0	0	0	0	0	0	0	0	0	0	0	0	0	0	0	0	0	0	0	0	0	0	0	0	0	0	0	0	0	0	0	0	0	0	0	0	0	0	0	0	0	0	0	0	0	0	0	0	0	0	0	0	0	0	0	0	0	0	0	0	0	0	0	0	0	0	0	0	0	ASZT02000282.376:1 AM411066.1:1 KX279653.1:1 KR083015.1:1 LC140861.1:1 KU603610.1:1 EU364817.1:1 KY681819.1:1 KF361511.1:1 JX843375.1:1 KF367463.1:1 KF760551.1:1 DQ279371.1:1 KJ424429.1:1 KM114909.1:1 AM411998.1:1 KU902439.1:1 AB361248.1:1 FN298316.1:1 FJ941080.1:1 KC311627.1:1 LC002950.1:0.99 AOIX01038262.3063:0.99 KF054791.1:0.99 FJ950637.1:0.99 KM488537.1:0.99 FJ950587.1:0.99 KJ875686.1:0.99 KJ875534.1:0.99 HM352374.1:0.99 JF327461.1:0.99 DQ279372.1:0.99 JX040437.1:0.99 LC140822.1:0.99 FJ378899.1:0.99 AJ438176.1:0.99 KU902441.1:0.99 DQ856502.1:0.99 HL283242.1:0.99 AB680842.1:0.99			100	2019-03-07 19:27:19		Bacteria;Bacteroidetes;Bacteroidia;Sphingobacteriales;Sphingobacteriaceae;Sphingobacterium;	KX279653.1.1.1396~1.000 KR083015.1.1.1489~1.000 ASZT02000282.1.376.1913~1.000 AM411066.1.1.1502~1.000 EU364817.1.1.1382~0.996 KU603610.1.1.1429~0.996 LC140861.1.1.1482~0.996 KY681819.1.1.1399~0.992 JX843375.1.1.1209~0.988 KF361511.1.1.1370~0.988	turn-check disabled
OTU_426	0	0	0	0	0	0	0	0	0	0	0	0	0	0	0	0	0	0	0.000573669	0	0	0	9.56114e-05	0	0.00363323	0	0	0	0	0	0	0	0	0	0	0	0	0	9.56114e-05	0.000191223	0	0.00105173	0	0.00573669	0	0	0	0	0	0	9.56114e-05	0.00210345	0	0	0	0	0	0	0	0	0	0	0	0	0	0	0	0	0	0	0.00210345	0.00105173	0	0	0	0	0	0	0	0	0	0	0	0	0	0	0	0	0.00210345	0	0	0	0	0	0	0	0	0	0	0	0	0	0	0.00105173	0	0	0	0	0	0.00181662	0	0	0	0	0	0	0	0	0	0.00344201	0	0	0	0.000573669	0.00191223	0	0	0	0	0	0	0	0	0	0	0	0	0	0	0	0	0	0	0.000478057	0.000478057	0	0.00822258	0	0	0	0	0	0	0	0	0	0	0	0	0	0	0	0	0	0	0	0	0	0	0	0	0	0	0	0	0	0	0	0	0	0	0	0	0	0	0	0	0	0	0	0	0	0	0	0	0	0	0	0	0	0	0	0	0	0	0	0	0	0	0	0	0	0	0	0	0	0	0	0	0	0	0	0	0	0	0	0	0	0	0	0	0	0	0	0	0	FJ470591.1:0.95 JF229734.1:0.95 JF225618.1:0.95 JF187745.1:0.95 JF220246.1:0.95 JF228926.1:0.95 JF214753.1:0.95 JF229795.1:0.95 JF192087.1:0.95 JF189589.1:0.95 JF186739.1:0.95 JF190728.1:0.95 JF190291.1:0.95 JF174061.1:0.95 JF189709.1:0.95 JF189608.1:0.95 JF191831.1:0.95 JF189694.1:0.95 LLVT01000005.96:0.95 JF186474.1:0.95 JF190947.1:0.95 JF178295.1:0.95 JF190287.1:0.95 JF181972.1:0.95 JF162927.1:0.95 JF133293.1:0.95 JF226916.1:0.95 JF143342.1:0.95 JF186239.1:0.95 JF126950.1:0.95 JF119163.1:0.95 JF115102.1:0.95 JF066943.1:0.95 JF110743.1:0.95 JF123472.1:0.95 JF121419.1:0.95 JDFI01000043.180:0.95 KF109970.1:0.95 KF108070.1:0.95 KF104065.1:0.95			100	2019-03-07 17:12:16		Bacteria;Actinobacteria;Actinobacteria;Actinomycetales;Actinomycetaceae;Actinomyces;	JF228926.1.1.1356~1.000 JF189589.1.1.1355~1.000 JF225618.1.1.1356~1.000 JF214753.1.1.1356~1.000 JF192087.1.1.1357~1.000 JF220246.1.1.1356~1.000 FJ470591.1.1.1499~1.000 JF229734.1.1.1356~1.000 JF187745.1.1.1356~1.000 JF229795.1.1.1356~1.000	turn-check disabled
OTU_4263	0	0	0	0	0	0	0	0	0	0	0	0	0	0	0	0	0	0	0	0	0	0	0	0	0	0	0	0	0	0	0	0	0	0	0	0	0	0	0	0	0	0	0	0	0	0	0	0	0	0	0	0	0	0	0	0	0	0	0	0	0	0	0	0	0	0	0	0	0	0	0	0	0	0	0	0	0	0	0	0	0	0	0	0	0	0	0	0	0	0	0	0	0	0	0	0	0	0	0	0	0	0	0	0	0	0	0	0	0	0	0	0	0	0	0	0	0	0	0	0.00105173	0	0	0	0	0	0	0	0	0	0	0	0	0	0	0	0	0	0	0	0	0	0	0	0	0	0	0	0	0	0	0	0	0	0	0	0	0	0	0	0	0	0	0	0	0	0	0	0	0	0	0	0	0	0	0	0	0	0	0	0	0	0	0	0	0	0	0	0	0	0	0	0	0	0	0	0	0	0	0	0	0	0	0	0	0	0	0	0	0	0	0	0	0	0	0	0	0	0	0	0	0	0	0	0	0	0	0	0	0	0	0	0	0	0	0	0	JF231026.1:1 JF128489.1:1 KF105918.1:1 KF103116.1:1 JF225001.1:1 JF220934.1:1 JF145848.1:1 HM284324.1:1 HM278935.1:1 HM278770.1:1 GQ016171.1:1 GQ016069.1:1 JF232092.1:1 JF217128.1:1 JF217052.1:1 JF226330.1:1 JF203192.1:1 JF219214.1:1 JF210649.1:1 JF152832.1:1 JF124755.1:1 JF119432.1:1 JF115337.1:1 HM330836.1:1 HM274251.1:1 HM270020.1:1 HM269876.1:1 HM257556.1:1 JF217139.1:1 JF216753.1:1 JF122794.1:1 GQ004980.1:1 JF232328.1:1 JF192937.1:1 JF082141.1:1 JF091510.1:1 HM331066.1:1 HM318595.1:1 HM317041.1:1 HM317328.1:1 AM697302.1:0			98	2019-03-07 18:33:22		Bacteria;Firmicutes;Clostridia;Clostridiales;Family XI;Anaerococcus;	KF105918.1.1.1347~0.996 JF128489.1.1.1347~0.996 JF231026.1.1.1347~0.996 KF103116.1.1.1347~0.996 JF145848.1.1.1347~0.992 JF220934.1.1.1347~0.992 JF216753.1.1.1347~0.992 HM278770.1.1.1347~0.988 HM278935.1.1.1347~0.988 HM284324.1.1.1347~0.988	turn-check disabled
OTU_4264	0	0	0	0	0	0	0	0	0	0	0	0	0	0	0	0	0	0	0	0	0	0	0	0	0	0	0	0	0	0	0	0	0	0	0	0	0	0	0	0	0	0	0	0	0	0	0	0	0	0	0	0	0	0	0	0	0	0	0	0	0	0	0	0	0	0	0	0	0	0	0	0	0	0	0	0	0	0	0	0	0	0	0	0	0	0	0	0	0	0	0	0	0	0	0	0	0	0	0	0	0	0	0	0	0	0	0	0	0	0.000860503	0	0	0	0	0	0	0	0	0	0	0	0	0	0	0	0	0	0	0	0	0	0	0	0	0	0	0	0	0	0	0	0	0	0	0	0	0	0	0	0	0	0	0	0	0	0	0	0	0	0	0	0	0	0	0	0	0	0	0	0	0	0	0	0	0	0	0	0	0	0	0	0	0	0	0	0	0	0	0	0	0	0	0	0	0	0	0	0	0	0	0	0	0	0	0	0	0	0	0	0	0	0	0	0	0	0	0	0	0	0	0	0	0	0	0	0	0	0	0	0	0	0	0	0	0	0	JN680619.1:1 FJ907163.1:1 FN563313.1:1 FN563212.1:1 FN563284.1:1 FN563295.1:1 FN563315.1:0.99 EF088328.1:0.97 KJ480331.1:0.97 KJ480316.1:0.97 JQ316683.1:0.96 GQ339149.1:0.94 EU468912.1:0.93 EU815223.1:0.93 KC633544.1:0.93 GQ477908.1:0.93 FJ440097.1:0.91 EU777112.1:0.91 EU469287.1:0.91 EU468687.1:0.91 EU463055.1:0.91 DQ802599.1:0.91 DQ071530.1:0.91 JQ694703.1:0.91 FJ440066.1:0.91 FJ365004.1:0.91 EU776982.1:0.91 EU776972.1:0.91 EU463228.1:0.91 EU463058.1:0.91 EU474769.1:0.91 EU467689.1:0.91 EU463284.1:0.91 GQ175401.1:0.91 GQ175433.1:0.91 GQ175490.1:0.91 EU775449.1:0.91 EU471686.1:0.91 EU469924.1:0.91 FUHT01000001.3690:0.91			100	2019-03-07 19:26:28		Bacteria;Firmicutes;Clostridia;Clostridiales;Ruminococcaceae;Ruminococcus 1;	JN680619.1.1.1465~1.000 FN563295.1.1.1466~0.996 FJ907163.1.1.1442~0.993 FN563315.1.1.1473~0.936 FN563313.1.1.1474~0.929 FN563212.1.1.1473~0.929 KJ480316.1.1.1468~0.903 KJ480331.1.1.1462~0.903 EF088328.1.1.1492~0.903 FN563284.1.1.1470~0.899	turn-check disabled
OTU_4266	0	0	0	0	0	0	0	0	0	0	0	0	0	0	0	0	0	0	0	0	0	0	0	0	0	0	0	0	0	0	0	0	0	0	0	0	0	0	0	0	0	0	0	0	0	0	0	0	0	0	0	0	0	0	0	0	0	0	0	0	0	0	0	0	0	0	0	0	0	0	0	0	0	0	0	0	0	0	0	0	0	0	0	0	0	0	0	0	0	0	0	0	0	0	0	0	0	0	0	0	0	0	0	0	0	0	0	0	0	0.000764891	0	0	0	0	0	0	0	0	0	0	0	0	0	0	0	0	0	0	0	0	0	0	0	0	0	0	0	0	0	0	0	0	0	0	0	0	0	0	0	0	0	0	0	0	0	0	0	0	0	0	0	0	0	0	0	0	0	0	0	0	0	0	0	0	0	0	0	0	0	0	0	0	0	0	0	0	0	0	0	0	0	0	0	0	0	0	0	0	0	0	0	0	0	0	0	0	0	0	0	0	0	0	0	0	0	0	0	0	0	0	0	0	0	0	0	0	0	0	0	0	0	0	0	0	0	0	HQ738650.1:0.94 FPLL01007723.11:0.93 EU800400.1:0.93 HQ385613.1:0.92 JN850856.1:0.92 JF429120.1:0.91 FPLS01017333.1:0.91 KF827161.1:0.89 DQ813891.1:0.89 DQ813856.1:0.89 AY328730.1:0.88 FJ542878.1:0.88 LN570629.1:0.88 AY592091.1:0.88 FPLS01058089.12:0.87 KJ615128.1:0.87 KJ615120.1:0.87 KC432018.1:0.87 KC431977.1:0.87 KC432094.1:0.87 KM108706.1:0.86 JQ579807.1:0.86 AB186841.1:0.86 EU592371.1:0.86 EU592329.1:0.86 KX173048.1:0.86 LKHV01000004.167292:0.86 GU208273.1:0.86 HQ003527.1:0.86 JX489918.1:0.86 JQ196608.1:0.86 AB240465.1:0.86 LN572519.1:0.85 KU524803.1:0.85 KC620934.1:0.85 GQ472332.1:0.85 GQ472320.1:0.85 GQ246407.1:0.85 AB930644.1:0.85 HE804010.1:0.85			98	2019-03-07 19:24:21		Bacteria;Proteobacteria;Gammaproteobacteria;Gammaproteobacteria Incertae Sedis;Unknown Family;	JN850856.1.1.1392~0.954 FPLL01007723.1.11.1535~0.954 HQ738650.1.1.1532~0.945 FJ542878.1.1.1508~0.945 EU800400.1.1.1509~0.941 JF429120.1.1.1528~0.933 HQ385613.1.1.1405~0.933 AY592091.1.1.1269~0.929 DQ813856.1.1.1468~0.924 DQ813891.1.1.1465~0.924	turn-check disabled
OTU_4267	0	0	0	0	0	0	0	0	0	0	0	0	0	0	0	0	0	0	0	0	0	0	0	0	0	0	0	0	0	0	0	0	0	0	0	0	0	0	0	0	0	0	0	0	0	0	0	0	0	0	0	0	0	0	0	0	0	0	0	0	0	0	0	0	0	0	0	0	0	0	0	0	0	0	0	0	0	0	0	0	0	0	0	0	0	0	0	0	0	0	0	0	0	0	0	0	0	0	0	0	0	0	0	0	0	0	0	0	0	0	0	0	0.00133856	0	0	0	0	0	0	0	0	0	0	0	0	0	0	0	0	0	0	0	0	0	0	0	0	0	0	0	0	0	0	0	0	0	0	0	0	0	0	0	0	0	0	0	0	0	0	0	0	0	0	0	0	0	0	0	0	0	0	0	0	0	0	0	0	0	0	0	0	0	0	0	0	0	0	0	0	0	0	0	0	0	0	0	0	0	0	0	0	0	0	0	0	0	0	0	0	0	0	0	0	0	0	0	0	0	0	0	0	0	0	0	0	0	0	0	0	0	0	0	0	0	0	0	EU456838.1:0.99 EU452548.1:0.99 HQ740298.1:0.99 HM845098.1:0.99 HM845172.1:0.99 HM845114.1:0.99 EF095995.1:0.99 DQ815812.1:0.99 DQ815678.1:0.99 DQ815538.1:0.99 HQ780034.1:0.98 HM824218.1:0.98 HM822307.1:0.98 EU508971.1:0.97 EU508041.1:0.97 EU507263.1:0.97 EU506621.1:0.97 EU509215.1:0.97 EU507971.1:0.97 EU508308.1:0.97 EU508984.1:0.97 EU508268.1:0.97 EU509517.1:0.97 EU506213.1:0.97 EU507949.1:0.97 EU506237.1:0.97 EU508747.1:0.97 EU506631.1:0.97 JQ083858.1:0.97 JQ084887.1:0.97 JQ084637.1:0.97 HM846927.1:0.97 HM824029.1:0.97 HM809801.1:0.97 EF098461.1:0.97 AY991923.1:0.97 HL282560.10:0.97 HW066352.1:0.97 AB606324.1:0.97 HK556332.1:0.97			100	2019-03-07 19:25:51		Bacteria;Firmicutes;Clostridia;Clostridiales;Lachnospiraceae;GCA-900066575;	HM845114.1.1.1355~1.000 HM845172.1.1.1355~1.000 HQ740298.1.1.1459~1.000 EF095995.1.1.1394~1.000 DQ815678.1.1.1459~1.000 EU452548.1.1.1396~1.000 EU456838.1.1.1393~1.000 HM845098.1.1.1357~1.000 DQ815812.1.1.1474~1.000 DQ815538.1.1.1458~0.996	turn-check disabled
OTU_4268	0	0	0	0	0	0	0	0	0	0	0	0	0	0	0	0	0	0	0	0	0	0	0	0	0	0	0	0	0	0	0	0	0	0	0	0	0	0	0	0	0	0	0	0	0	0	0	0	0	0	0	0	0	0	0	0	0	0	0	0	0	0	0	0	0	0	0	0	0	0	0	0	0	0	0	0	0	0	0	0	0	0	0	0	0	0	0	0	0	0	0	0	0	0	0	0	0	0	0	0	0	0	0	0	0	0	0	0	0	0	0	0	0	0	0	0	0	0	0	0	0	0	0.000956114	0	0	0	0	0	0	0	0	0	0	0	0	0	0	0	0	0	0	0	0	0	0	0	0	0	0	0	0	0	0	0	0	0	0	0	0	0	0	0	0	0	0	0	0	0	0	0	0	0	0	0	0	0	0	0	0	0	0	0	0	0	0	0	0	0	0	0	0	0	0	0	0	0	0	0	0	0	0	0	0	0	0	0	0	0	0	0	0	0	0	0	0	0	0	0	0	0	0	0	0	0	0	0	0	0	0	0	0	0	0	0	0	0	HQ674929.1:0.93 KC331568.1:0.92 AF432621.1:0.92 DQ067025.1:0.92 AY221051.1:0.92 JF776879.1:0.92 JQ427784.1:0.92 KR560019.1:0.91 AJ867913.1:0.91 LN573771.1:0.91 KC331284.1:0.91 FPLS01012464.9:0.9 FPLS01007011.22:0.9 FPLS01048751.6:0.9 FPLS01030595.5:0.9 JF233605.1:0.9 FPLS01026498.9:0.9 FPLS01040325.231:0.9 KC329580.1:0.9 LN571072.1:0.89 FPLS01024604.10:0.89 JN896865.1:0.89 AY234641.1:0.89 EU803264.1:0.88 FPLS01023050.9:0.88 FPLL01006304.13:0.88 EU803588.1:0.88 EU803454.1:0.88 KY190415.1:0.88 EU803777.1:0.88 EU803569.1:0.88 EU803292.1:0.88 EU803781.1:0.88 EF516014.1:0.88 KJ578056.1:0.88 KC432048.1:0.88 JN409187.1:0.88 AY921994.1:0.88 JN087916.1:0.88 GQ094397.1:0.88			97	2019-03-07 19:23:59		Bacteria;Gemmatimonadetes;Gemmatimonadetes;Gemmatimonadales;Gemmatimonadaceae;	HQ674929.1.1.1494~0.941 JF776879.1.1.1446~0.937 AF432621.1.1.1404~0.932 EF516014.1.1.1437~0.932 DQ067025.1.1.1382~0.932 KJ192068.1.1.1511~0.928 LN571072.1.1.1358~0.928 FPLS01048751.1.6.1507~0.923 AY921994.1.1.1379~0.923 AJ867913.1.1.1477~0.923	turn-check disabled
OTU_4269	0	0	0	0	0	0	0	0	0	0	0	0	0	0	0	0	0	0	0	0	0	0	0	0	0	0	0	0	0	0	0	0	0	0	0	0	0	0	0	0	0	0	0	0	0	0	0	0	0	0	0	0	0	0	0	0	0	0	0	0	0	0	0	0	0	0	0	0	0	0	0	0	0	0	0	0	0	0	0	0	0	0	0	0	0	0	0	0	0	0	0	0	0	0	0	0	0	0	0	0	0	0	0	0	0	0	0	0	0	0	0	0	0	0	0	0	0	0	0	0	0	0.00784014	0	0.00239029	0	0	0	0	0	0	0	0	0	0	0	0	0	0	0	0	0	0	0	0	0	0	0	0	0	0	0	0	0	0	0	0	0	0	0	0	0	0	0	0	0	0	0	0	0	0	0	0	0	0	0	0	0	0	0	0	0	0	0	0	0	0	0	0	0	0	0	0	0	0	0	0.000191223	0	0	0.00659719	0	0	0	0	0	0	0.00497179	0	0	0	0	0	0	0	0	0	0	0	0	0	0.00066928	0.00219906	0	0	0	0	0	0	0	0	0	0	0	0	0	0	0	HQ114099.1:0.99 FJ466248.1:0.97 LN870689.1:0.97 MEPT01000090.2665:0.96 JF175786.1:0.96 FQ659364.1:0.96 KF912967.1:0.95 FPLS01055248.8:0.95 JN038760.1:0.95 KP728223.1:0.94 FPLS01030188.19:0.92 HM362471.1:0.9 LN570849.1:0.88 FPLS01008845.15:0.85 JN245774.1:0.85 DQ833495.1:0.84 FPLP01010190.2:0.83 FPLS01024945.16:0.83 FM201057.1:0.82 LN555094.1:0.81 LK392795.1:0.81 KX504517.1:0.81 JF137327.1:0.81 KC238415.1:0.81 KC189709.1:0.81 JN409104.1:0.81 LN565858.1:0.8 LN568833.1:0.8 FPLP01011017.16:0.8 EU133903.1:0.8 JX576050.1:0.8 HF912306.1:0.8 FJ517006.1:0.79 FPLS01004051.16:0.79 JF266160.1:0.79 FPLP01008813.96:0.79 JF265975.1:0.79 KC569905.1:0.79 HQ118564.1:0.79 JN671996.1:0.79			99	2019-03-07 19:27:37		Bacteria;Proteobacteria;Deltaproteobacteria;Bdellovibrionales;Bdellovibrionaceae;Bdellovibrio;	LN870689.1.1.1364~0.973 HQ114099.1.1.1425~0.973 JF175786.1.1.1326~0.968 JN038760.1.1.1461~0.964 FQ659364.1.1.1326~0.959 FJ466248.1.1.1418~0.959 MEPT01000090.1.2665.4173~0.959 KF912967.1.1.1469~0.955 KP728223.1.1.1464~0.950 FPLS01055248.1.8.1489~0.950	turn-check disabled
OTU_427	0	0	0	0	0	0	0	0	0	0	0	0	0	0	0	0	0	0	0	0	0	0	0	0	0	0	0	0	0	0	0	0	0	0	0	0	0	0	9.56114e-05	0	0	0	0	0	0	0	0	0	0	0	0	0	0	0	0	0	0	0	0	0	0	0	0	0	0	0	0	0	0	0	0	0	0	0	0	0	0	0	0	0	0	0	0	0	0.000764891	0	0	0	0	0	0	0	0	0	0.0189311	0	0	0	0	0	0	0	0	0	0	0	0	0	0	0	0	0	0	0	0	9.56114e-05	0	0	0.00105173	0	0	0	0	0	0	0	0	0	0	0.000956114	0	0	0	0	0	0	0	0	0	0.0042069	0	0	0	0	0	0	0	0	0	0	0	0	0	0	0	0	0	0	0	0	9.56114e-05	0	0	0	0	0	0	0	0	0	0	0	0	0	0	0	0	0	0	0	0	0	0	0	0	0	0	0	0	0	0	0	0	0	0	0	0	0	0	0	0	0	0	0	0	0	0	0	0	0	0	0	0	0	9.56114e-05	0	0	0	0	0	0	0	0	0	0	0	0	0	0	0	0	0	0	0	0	0	BAIW01000188.173:1 EU457759.1:1 EU456707.1:1 EU453248.1:1 EU452538.1:1 EU451573.1:1 EU656011.1:1 EU457574.1:1 EU456927.1:1 EU455774.1:1 EU455684.1:1 EU453301.1:1 EU451778.1:1 EU457419.1:1 EU456933.1:1 EU456266.1:1 EU455470.1:1 EU453948.1:1 EU453348.1:1 EU457273.1:1 EU457166.1:1 EU456489.1:1 EU455837.1:1 EF602859.1:1 JQ084036.1:1 EF096035.1:1 AY990125.1:1 AB510696.1:1 AB021164.1:1 AM265426.1:1 EU454386.1:1 EU453567.1:1 EU457766.1:1 EU456543.1:1 EU453004.1:1 EU451856.1:1 EU454517.1:0.99 EU455527.1:0.99 EU456904.1:0.99 AB021156.1:0.99			98	2019-03-07 19:19:13		Bacteria;Bacteroidetes;Bacteroidia;Bacteroidales;Bacteroidaceae;Bacteroides;	EU451573.1.1.1331~0.996 EU455774.1.1.1399~0.996 EU456707.1.1.1345~0.996 EU656011.1.1.1321~0.996 EU456927.1.1.1399~0.996 EU452538.1.1.1399~0.996 BAIW01000188.1.173.1680~0.996 EU457759.1.1.1398~0.996 EU453248.1.1.1393~0.996 EU457574.1.1.1403~0.996	turn-check disabled
OTU_4270	0	0	0	0	0	0	0	0	0	0	0	0	0	0	0	0	0	0	0	0	0	0	0	0	0	0	0	0	0	0	0	0	0	0	0	0	0	0	0	0	0	0	0	0	0	0	0	0	0	0	0	0	0	0	0	0	0	0	0	0	0	0	0	0	0	0	0	0	0	0	0	0	0	0	0	0	0	0	0	0	0	0	0	0	0	0	0	0	0	0	0	0	0	0	0	0	0	0	0	0	0	0	0	0	0	0	0	0	0	0	0	0	0	0	0	0	0	0	0	0	0	0	0	0	0	0	0	0.00143417	0	0	0	0	0	0	0	0	0	0	0	0	0	0	0	0	0	0	0	0	0	0	0	0	0	0	0	0	0	0	0	0	0	0	0	0	0	0	0	0	0	0	0	0	0	0	0	0	0	0	0	0	0	0	0	0	0	0	0	0	0	0	0	0	0	0	0	0	0	0	0	0	0	0	0	0	0	0	0	0	0	0	0	0	0	0	0	0	0	0	0	0	0	0	0	0	0	0	0	0	0	0	0	0	0	0	0	0	EF018634.1:0.91 KC569821.1:0.86 EF018382.1:0.86 JN003060.1:0.86 EF018817.1:0.83 AM991239.1:0.83 AM991231.1:0.83 JQ861406.1:0.82 FR667381.1:0.82 KX123629.1:0.81 EF018751.1:0.81 EF018219.1:0.81 HE602783.1:0.81 KF836225.1:0.8 EU134933.1:0.8 LN571170.1:0.79 LBYF01000023.6132:0.79 KC432234.1:0.79 KX123401.1:0.79 EF019524.1:0.79 JX105623.1:0.79 EU134934.1:0.78 KM105790.1:0.78 KJ782915.1:0.78 KC329593.1:0.78 HQ120591.1:0.78 AB637068.1:0.78 FPLS01002601.25:0.76 FPLS01020938.16:0.76 EU431717.1:0.76 EU431712.1:0.76 MHUZ01000027.7592:0.76 HM992538.1:0.76 JN038719.1:0.76 FJ478736.1:0.75 AIOO01000023.30843:0.75 FJ681903.1:0.75 FJ640810.1:0.75 AIOL01000061.4078:0.75 AINO01000057.4253:0.75			94	2019-03-07 19:26:31		Bacteria;Patescibacteria;Parcubacteria;	EF018634.1.1.1328~0.846 EF018382.1.1.1327~0.827 AM991231.1.1.1392~0.822 JN643097.1.1.1211~0.812 JN003060.1.1.1282~0.812 AM991190.1.1.1394~0.808 JN397714.1.1.1385~0.793 EF018219.1.1.1324~0.793 FR667381.1.1.1315~0.788 EU134933.1.1.1233~0.784	turn-check disabled
OTU_4271	0	0	0	0	0	0	0	0	0	0	0	0	0	0	0	0	0	0	0	0	0	0	0	0	0	0	0	0	0	0	0	0	0	0	0	0	0	0	0	0	0	0	0	0	0	0	0	0	0	0	0	0	0	0	0	0	0	0	0	0	0	0	0	0	0	0	0	0	0	0	0	0	0	0	0	0	0	0	0	0	0	0	0	0	0	0	0	0	0	0	0	0	0	0	0	0	0	0	0	0	0	0	0	0	0	0	0	0	0	0	0	0	0	0	0	0	0	0	0	0	0	0	0	0	0	0	0	0	0	0	0	0	0.00124295	0	0	0	0	0	0	0	0	0	0	0	0	0	0	0	0	0	0	0	0	0	0	0	0	0	0	0	0	0	0	0	0	0	0	0	0	0	0	0	0	0	0	0	0	0	0	0	0	0	0	0	0	0	0	0	0	0	0	0	0	0	0	0	0	0	0	0	0	0	0	0	0	0	0	0	0	0	0	0	0	0	0	0	0	0	0	0	0	0	0	0	0	0	0	0	0	0	0	0	0	0	0	0	EU663606.1:0.98 AM419982.1:0.96 HL283001.1:0.94 KH181025.1:0.94 LV536053.1:0.94 HK556778.1:0.94 EF071318.1:0.84 JN713360.1:0.8 ACKS01000100.344:0.79 BAJF01000080.32:0.79 EU009841.1:0.79 EU009812.1:0.79 HQ813154.1:0.79 FJ940882.1:0.79 FJ940881.1:0.79 GQ159711.1:0.79 AB547671.1:0.79 AB547672.1:0.79 AB547675.1:0.79 KH181011.10:0.79 L16477.1:0.79 L16478.1:0.79 HK694621.10:0.79 AY840553.1:0.79 AY350613.1:0.79 FJ508841.1:0.78 HQ807649.1:0.78 HQ807610.1:0.78 HQ807709.1:0.78 HQ809011.1:0.78 HQ807361.1:0.78 DQ455996.1:0.78 AB910339.1:0.78 HK694624.10:0.78 EU775083.1:0.77 EU774604.1:0.77 EU794260.1:0.77 EU778593.1:0.77 EU009844.1:0.77 EU009795.1:0.77			100	2019-03-07 18:33:36		Bacteria;Bacteroidetes;Bacteroidia;Bacteroidales;Prevotellaceae;Prevotella 7;	EU663606.1.1.1455~1.000 AM419982.1.1.1495~0.992 JN713360.1.1.1491~0.885 EF071318.1.1.1509~0.852 EU778593.1.1.1400~0.848 HM124213.1.1.1491~0.848 EU775083.1.1.1397~0.848 HL283001.1.1.1282~0.844 HK556778.1.1.1282~0.844 LV536053.1.1.1282~0.844	turn-check disabled
OTU_4272	0	0	0	0	0	0	0	0	0	0	0	0	0	0	0	0	0	0	0	0	0	0	0	0	0	0	0	0	0	0	0	0	0	0	0	0	0	0	0	0	0	0	0	0	0	0	0	0	0	0	0	0	0	0	0	0	0	0	0	0	0	0	0	0	0	0	0	0	0	0	0	0	0	0	0	0	0	0	0	0	0	0	0	0	0	0	0	0	0	0	0	0	0	0	0	0	0	0	0	0	0	0	0	0	0	0	0	0	0	0	0	0	0	0	0	0	0	0	0	0	0	0	0	0	0	0	0	0	0	0	0	0	0	0	0	0	0	0	0	0.000191223	0	0	0	0	0	0	0	0	0	0	0	0	0	0	0	0	0	0	0	0	0	0	0	0	0	0	0	0	0	0	0	0	0	0	0	0	0	0	0	0	0	0	0	0	0	0	0	0	0	0	0	0	0	0	0	0	0	0	0	0	0	0	0	0	0	0	0	0	0	0	0	0	0	0	0	0	0	0	0	0	0	0	0	0	0	0	0	0	0	0	0	0	0	0	0	0	FPLS01061824.123:0.94 FPLS01055268.18:0.93 KF836220.1:0.92 AF108135.1:0.91 KY973962.1:0.89 EU799555.1:0.89 EU799016.1:0.89 EU005795.1:0.89 LAQL01000034.157:0.89 MTSX01000010.169:0.89 MTSZ01000001.31:0.89 MTSY01000010.170:0.89 KF500885.1:0.89 KJ566303.1:0.89 KJ418107.1:0.89 KM588120.1:0.89 LT717345.1:0.89 LT717339.1:0.89 HQ230202.1:0.89 DQ906726.1:0.89 GQ452892.1:0.89 GQ346768.1:0.89 JN177689.1:0.89 JN177589.1:0.89 AF353235.1:0.89 FR685988.1:0.89 FR684776.1:0.89 FR686084.1:0.89 FR684640.1:0.89 FR686132.1:0.89 FR684215.1:0.89 FR683886.1:0.89 FR683148.1:0.89 FR684374.1:0.89 FR683396.1:0.89 FR684429.1:0.89 FR684125.1:0.89 LN560164.1:0.88 FPLS01059499.11:0.88 JF226127.1:0.88			95	2019-03-07 19:27:40		Bacteria;Proteobacteria;Alphaproteobacteria;	KF836220.1.1.1449~0.949 FPLS01061824.1.123.1586~0.935 FPLS01055268.1.18.1480~0.935 HG917745.1.1.1400~0.916 AF108135.1.1.1284~0.916 KF500658.1.1.1421~0.902 JN535069.1.1.1369~0.902 JN523299.1.1.1385~0.902 JN436150.1.1.1312~0.902 JN437400.1.1.1317~0.902	turn-check disabled
OTU_4273	0	0	0	0	0	0	0	0	0	0	0	0	0	0	0	0	0	0	0	0	0	0	0	0	0	0	0	0	0	0	0	0	0	0	0	0	0	0	0	0	0	0	0	0	0	0	0	0	0	0	0	0	0	0	0	0	0	0	0	0	0	0	0	0	0	0	0	0	0	0	0	0	0	0	0	0	0	0	0	0	0	0	0	0	0	0	0	0	0	0	0	0	0	0	0	0	0	0	0	0	0	0	0	0	0	0	0	0	0	0	0	0	0	0	0	0	0	0	0	0	0	0	0	0	0	0	0	0	0	0	0	0	0	0	0	0	0	0	0	0	0	0	0	0	0	0	0	0	0	0	0.00143417	0	0	0	0	0	0	0	0	0	0	0	0	0	0	0	0	0	0	0	0	0	0	0	0	0	0	0	0	0	0	0	0	0	0	0	0	0	0	0	0	0	0	0	0	0	0	0	0	0	0	0	0	0	0	0	0	0	0	0	0	0	0	0	0	0	0	0	0	0	0	0	0	0	0	0	0	0	0	0	0	0	0	0	0	0	ANBL01000206.1:1 EF626690.1:1 LN852381.1:0.93 AM162321.1:0.92 JN872522.1:0.92 KF312293.1:0.92 KC777210.1:0.91 KC777206.1:0.91 AM162313.1:0.91 HG764473.1:0.91 JX233493.1:0.91 LN913076.1:0.9 KX017281.1:0.9 KU360133.1:0.9 JFBU01000012.437:0.9 EU134640.1:0.9 EU638756.1:0.9 KM036082.1:0.9 KC777212.1:0.9 KC777214.1:0.9 AM745264.1:0.9 AM162323.1:0.9 DQ787687.1:0.9 HM277301.1:0.9 AB248087.1:0.9 KF479528.1:0.9 EU046270.1:0.9 FJ479476.1:0.89 FPLL01002561.1:0.89 JF183198.1:0.89 CAES01000129.1:0.89 KC815539.1:0.89 KC466210.1:0.89 KC466209.1:0.89 KC466231.1:0.89 KC466211.1:0.89 KJ101448.1:0.89 KJ000691.1:0.89 HQ697916.1:0.89 AM162308.1:0.89			98	2019-03-07 19:21:51		Bacteria;Firmicutes;Bacilli;Bacillales;Paenibacillaceae;Paenibacillus;	ANBL01000206.1.1.1529~0.996 EF626690.1.1.1472~0.996 LN852381.1.1.1431~0.932 JX505313.1.1.1466~0.928 EU571198.1.1.1389~0.928 KX350152.1.1.1478~0.924 KX881397.1.1.1439~0.924 AR271723.1.4.1536~0.924 JQ073761.1.1.1442~0.924 HQ697916.1.1.1514~0.924	turn-check disabled
OTU_4274	0	0	0	0	0	0	0	0	0	0	0	0	0	0	0	0	0	0	0	0	0	0	0	0	0	0	0	0	0	0	0	0	0	0	0	0	0	0	0	0	0	0	0	0	0	0	0	0	0	0	0	0	0	0	0	0	0	0	0	0	0	0	0	0	0	0	0	0	0	0	0	0	0	0	0	0	0	0	0	0	0	0	0	0	0	0	0	0	0	0	0	0	0	0	0	0	0	0	0	0	0	0	0	0	0	0	0	0	0	0	0	0	0	0	0	0	0	0	0	0	0	0	0	0	0	0	0	0	0	0	0	0	0	0	0	0	0	0	0	0	0	0	0	0	0	0	0	0	0	0	0.00143417	0	0	0	0	0	0	0	0	0	0	0	0	0	0	0	0	0	0	0	0	0	0	0	0	0	0.00133856	0	0	0	0	0	0	0	0	0	0	0	0	0	0	0	0	0	0	0	0	0	0	0	0	0	0	0	0	0	0	0	0	0	0	0	0	0	0	0	0	0	0	0	0	0	0	0	0	0	0	0	0	0	0	0	0	0	0	0	AB506435.1:1 EU460642.1:1 LN774769.30625:1 LN774769.287890:1 JN226415.1:1 AB506438.1:1 AY762108.1:1 LN774769.1706682:1 EU826671.1:1 EU826665.1:1 DQ343754.1:1 FLZT01000001.251116:1 AM943029.1:1 JN226413.1:1 JN226414.1:1 JN226412.1:1 JQ957810.1:1 HM459636.1:0.99 GU359090.1:0.99 GU272372.1:0.99 GU272373.1:0.99 EU460490.1:0.98 FLZT01000005.11117:0.98 FLZT01000005.547361:0.98 CALL01000069.3486:0.98 KJ394457.1:0.98 AM944737.1:0.98 AY571411.1:0.98 KC872542.1:0.97 AM944736.1:0.97 FJ672832.1:0.96 FJ674611.1:0.96 BCVM01000025.3409:0.96 AM943053.1:0.96 JQ190239.1:0.96 AB681297.1:0.96 KR822480.1:0.96 EF694029.1:0.96 EF204367.1:0.96 JQ864364.1:0.96			98	2019-03-07 19:27:41		Bacteria;Firmicutes;Bacilli;Lactobacillales;Streptococcaceae;Lactococcus;	AB506435.1.1.1541~0.996 AB506438.1.1.1541~0.992 LN774769.1.30625.32168~0.992 AY762108.1.1.1420~0.992 JN226415.1.1.1522~0.992 LN774769.1.287890.289433~0.992 EU460642.1.1.1407~0.992 LN774769.1.1706682.1708225~0.988 GU359090.1.1.1471~0.983 EU826665.1.1.1497~0.979	turn-check disabled
OTU_4275	0	0	0	0	0	0	0	0	0	0	0	0	0	0	0	0	0	0	0	0	0	0	0	0	0	0	0	0	0	0	0	0	0	0	0	0	0	0	0	0	0	0	0	0	0	0	0	0	0	0	0	0	0	0	0	0	0	0	0	0	0	0	0	0	0	0	0	0	0	0	0	0	0	0	0	0	0	0	0	0	0	0	0	0	0	0	0	0	0	0	0	0	0	0	0	0	0	0	0	0	0	0	0	0	0	0	0	0	0	0	0	0	0	0	0	0	0	0	0	0	0	0	0	0	0	0	0	0	0	0	0	0	0	0	0	0	0	0	0	0	0	0	0	0	0	0	0	0	0	0	0	0	0	0	0	0	0	0	0	0.000956114	0	0	0	0	0.000286834	0	0	0	0	9.56114e-05	0	0	0	0	0	0	0	0	0	0	0	0	0	0	0	0	0	0	0	0	0	0	0	0	0	0	0	0	0	0	0	0	0	0	0	0	0	0	0	0	0	0	0	0	0	0	0	0	0	0	0	0	0	0	0	0	0	0	0	0	0	0	0	0	0	0	KC527619.1:1 AY491570.1:1 HQ652606.1:1 AY315161.1:1 JX222445.1:1 FPLS01035895.12:1 FPLS01035930.12:1 FPLS01055820.12:1 FJ377314.1:1 KC620601.1:1 HQ327166.1:1 DQ521507.1:1 FNHH01000054.4032:1 DQ501331.1:1 CU466732.2:1 HQ882803.1:1 AJ296577.1:1 EU131006.1:1 FPLS01010422.11:1 DQ418544.1:1 DQ125639.1:1 JQ624268.1:1 KC620589.1:1 DQ228392.1:1 KC252680.1:1 JN090819.1:1 AB267720.1:1 AM232831.1:1 KX509725.1:0.99 KX509716.1:0.99 KJ728854.1:0.99 DQ628954.1:0.99 KT308786.1:0.99 HQ132437.1:0.99 AB696280.1:0.99 KX509238.1:0.98 KM030577.1:0.98 FPLS01000985.1:0.98 KX507925.1:0.98 KX508666.1:0.98			100	2019-03-07 19:26:48		Bacteria;Bacteroidetes;Bacteroidia;Sphingobacteriales;Sphingobacteriaceae;Pedobacter;	HQ652606.1.1.1501~1.000 KC527619.1.1.1271~0.996 AY491570.1.1.1420~0.996 AY315161.1.1.1380~0.991 AJ296577.1.1.1295~0.983 FPLS01055820.1.12.1514~0.983 CU466732.1.2.1354~0.979 DQ501331.1.1.1481~0.979 HQ882803.1.1.1514~0.979 FNHH01000054.1.4032.5557~0.979	turn-check disabled
OTU_4276	0	0	0	0	0	0	0	0	0	0	0	0	0	0	0	0	0	0	0	0	0	0	0	0	0	0	0	0	0	0	0	0	0	0	0	0	0	0	0	0	0	0	0	0	0	0	0	0	0	0	0	0	0	0	0	0	0	0	0	0	0	0	0	0	0	0	0	0	0	0	0	0	0	0	0	0	0	0	0	0	0	0	0	0	0	0	0	0	0	0	0	0	0	0	0	0	0	0	0	0	0	0	0	0	0	0	0	0	0	0	0	0	0	0	0	0	0	0	0	0	0	0	0	0	0	0	0	0	0	0	0	0	0	0	0	0	0	0	0	0.00382446	0	0	0	0	0	0	0	0	0	0	0	0	0	0	0	0	0	0	0	0	0	0	0	0	0	0	0	0	0	0	0	0	0	0	0	0	0	0	0	0	0	0	0	0	0	0	0.00870064	0	0	0	0	0	0	0	0	0	0	0	0	0	0	0	0	0	0	0	0	0	0	0	0	0	0	0	0	0	0	0	0	0	0	0	0	0	0	0	0	0	0	0	0	0	0	0	0	0	LNZC01000012.328291:1 LNYW01000074.134281:1 Z49739.1:1 Z49736.1:1 U66104.1:1 EU589279.1:1 LNYN01000019.230377:1 KC352894.1:1 JN700524.1:1 Z49729.1:0.99 JF938077.1:0.98 JF938076.1:0.98 KU726287.1:0.98 KC431945.1:0.98 JQ408128.1:0.98 JQ408001.1:0.98 JF809712.1:0.98 Z49732.1:0.97 JF183838.1:0.97 CZVG01000011.658020:0.97 CZVG01000007.311269:0.97 HQ827924.1:0.97 JN380996.1:0.97 KT182524.1:0.97 AJ318128.1:0.97 ACUL02000182.54860:0.96 LNZB01000036.240869:0.96 X97366.1:0.96 KC620736.1:0.96 KC620712.1:0.96 X97362.1:0.96 DQ337039.1:0.96 HM335360.1:0.96 AF122886.1:0.96 FPLK01001345.6:0.96 CAFM01000014.177:0.96 CR628337.659709:0.96 CR628336.432907:0.96 CR628336.3188310:0.96 CR628337.3046654:0.96			99	2019-03-07 19:13:13		Bacteria;Proteobacteria;Gammaproteobacteria;Legionellales;Legionellaceae;Legionella;	Z49739.1.1.1415~0.996 LNZC01000012.1.328291.329814~0.996 EU589279.1.1.1511~0.992 LNYN01000019.1.230377.231900~0.992 U66104.1.1.1474~0.992 LNYW01000074.1.134281.135804~0.992 JN700524.1.1.1470~0.992 Z49736.1.1.1443~0.992 KC352894.1.1.1396~0.992 Z49729.1.1.1409~0.987	turn-check disabled
OTU_4277	0	0	0	0	0	0	0	0	0	0	0	0	0	0	0	0	0	0	0	0	0	0	0	0	0	0	0	0	0	0	0	0	0	0	0	0	0	0	0	0	0	0	0	0	0.000191223	0	0	0	0	0	0	0	0	0	0	0	0	0	0	0	0	0	0	0	0	0	0	0	0.00181662	0	0	0	0	0	0	0	0	0	0	0	0	0	0	0	0	0	0	0	0	0	0	0	0	0	0	0	0	0	0	0	0	0	0	0	0	0	0	0	0	0	0	0	0	0	0	0	0	0	0	0	0.00133856	0	0	0	0	0	0	0	0	0	0	0	0	0	0	0	0	0	0	0	0	0	0	0	0	0	0	0	0	0	0	0	0	0	0	0	0	0	0	0	0	0	0	0	0	0	0	0	0	0	0	0	0	0	0	0	0	0	0	0	0	0	0	0	0	0	0	0	0	0	0	0.00105173	0	0	0	0	0	0	0	0	0	0	0	0	0	0	0	0	0	0	0	0	0	0	0	0	0	0	0	0	0	0	0	0	0	0	0	0	0	0	0	0	0	0	0	0	FPLP01000405.7:0.95 JF497780.1:0.93 HQ904150.1:0.93 FMYP01000185.32:0.91 AY218551.1:0.9 JQ906295.1:0.9 GQ138593.1:0.84 GQ132644.1:0.84 EU358743.1:0.82 GU322884.1:0.82 HQ154870.1:0.82 GQ134502.1:0.82 AB930544.1:0.82 AB930552.1:0.82 AB447745.1:0.82 AB175370.1:0.82 FJ516965.1:0.81 KM410749.1:0.81 KM410489.1:0.81 JN626562.1:0.81 DQ415746.1:0.81 GQ354920.1:0.81 AB908682.1:0.81 AB754127.1:0.81 AB175369.1:0.81 FJ810553.1:0.81 HQ904201.1:0.8 KJ461502.1:0.8 EF111167.1:0.8 EF096241.1:0.8 KT257748.1:0.8 JF747965.1:0.8 KP745069.1:0.8 FQ658745.1:0.8 FN554097.1:0.8 FJ375420.1:0.79 KM410565.1:0.79 KM410488.1:0.79 KM410648.1:0.79 KM410797.1:0.79			99	2019-03-07 19:25:52		Bacteria;Bacteroidetes;Bacteroidia;Bacteroidales;Rikenellaceae;	FPLP01000405.1.7.1469~0.957 JF497780.1.1.1474~0.953 HQ904150.1.1.1483~0.953 JQ906295.1.1.1480~0.944 FMYP01000185.1.32.1558~0.944 AY218551.1.1.1478~0.923 FQ658745.1.1.1357~0.871 GU322884.1.1.1391~0.867 AB908682.1.1.1489~0.867 AB447745.1.1.1448~0.867	turn-check disabled
OTU_4278	0	0	0	0	0	0	0	0	0	0	0	0	0	0	0	0	0	0	0	0	0	0	0	0	0	0	0	0	0	0	0	0	0	0	0	0	0	0	0	0	0	0	0	0	0	0	0	0	0	0	0	0	0	0	0	0	0	0	0	0	0	0	0	0	0	0	0	0	0	0	0	0	0	0	0	0	0	0	0	0	0	0	0	0	0	0	0	0	0	0	0	0	0	0	0	0	0	0	0	0	0	0	0	0	0	0	0	0	0	0	0	0	0	0	0	0	0	0	0	0	0	0	0	0	0	0	0	0	0	0	0	0	0	0	0	0	0	0	0	0	0	0	0	0	0	0	0	0	0	0	0	0	0	0	0	0	0	0	0	0	0	0	0	0	0	0	0	0	0	0	0	0	0	0	0	0	0	0	0	0	0	0	0	0	0	0	0	0	0	0	0	0	0	0	0	0	0	0	0	0	0.00239029	0	0	0	0	0	0	0	0	0	0	0	0	0	0	0	0	0	0	0	0	0	0	0	0	0	0	0	0	0	0	0	0	0	0	0	KU519605.1:0.8 KC189793.1:0.8 FJ535515.1:0.79 EU334519.1:0.79 JN626552.1:0.79 HM128093.1:0.79 MEZY01000050.18847:0.77 EU542445.1:0.77 EU134968.1:0.77 EF559189.1:0.77 JQ088355.1:0.77 JX114393.1:0.77 AJ306788.1:0.77 FN424385.1:0.77 EU223931.1:0.77 CP000975.892025:0.77 FJ716010.1:0.76 FJ375457.1:0.76 GU553656.1:0.76 KM203527.1:0.76 CXWK01028031.16070:0.76 KU524872.1:0.76 HQ860703.1:0.76 KJ783116.1:0.76 JN713458.1:0.76 JN713562.1:0.76 JN398086.1:0.76 HM332448.1:0.76 AY953189.1:0.76 JX040386.1:0.76 JX294354.1:0.76 FJ592832.1:0.75 FJ264554.1:0.75 FJ479051.1:0.75 KM650267.1:0.75 JF266122.1:0.75 FPLM01004282.16:0.75 KM650238.1:0.75 EU491878.1:0.75 EU219957.1:0.75			97	2019-03-07 19:25:33		Bacteria;Patescibacteria;Berkelbacteria;	JN398086.1.1.1383~0.888 MNUJ01000005.1.1006.2613~0.878 JX223334.1.1.1416~0.872 HM128093.1.1.1381~0.862 AJ306788.2.1.1447~0.862 JQ088355.1.1.1424~0.857 MEZY01000050.1.18847.20231~0.847 LN870765.1.1.1350~0.816 KU524872.1.1.1321~0.806 KC189793.1.1.1471~0.796	turn-check disabled
OTU_4279	0	0	0	0	0	0	0	0	0	0	0	0	0	0	0	0	0	0	0	0	0	0	0	0	0	0	0	0	0	0	0	0	0	0	0	0	0	0	0	0	0	0	0	0	0	0	0	0	0	0	0	0	0	0	0	0	0	0	0	0	0	0	0	0	0	0	0	0	0	0	0	0	0	0	0	0	0	0	0	0	0	0	0	0	0	0	0	0	0	0	0	0	0	0	0	0	0	0	0	0	0	0	0	0	0	0	0	0	0	0	0	0	0	0	0	0	0	0	0	0	0	0	0	0	0	0	0	0	0	0	0	0	0	0	0	0	0	0	0	0	0	0	0	0	0	0	0	0	0	0	0	0	0	0	0	0	0	0	0	0	0	0	0	0	0	0	0	0	0	0	0	0	0	0	0	0	0	0	0	0	0	0	0	0	0	0	0	0	0	0	0	0	0	0	0	0	0	0	0	0	0	0	0	0	0	0	0	0	0	0	0	0	0.000478057	0	0	0.000286834	0	0	0	0	0	0	0	0	0	0	0	0	0	0	0	0	0	0	0	0	EU469444.1:0.98 EU461591.1:0.98 KF843478.1:0.97 JQ188404.1:0.96 EU475252.1:0.94 KF843349.1:0.94 FJ685441.1:0.94 FJ679172.1:0.94 FJ680066.1:0.94 FPLO01007311.12:0.94 KF843636.1:0.94 JQ191030.1:0.94 FJ682515.1:0.93 FJ684207.1:0.93 FPLO01002939.11:0.93 EU475254.1:0.93 FJ673855.1:0.92 FJ833840.1:0.92 EU472632.1:0.91 FJ674056.1:0.91 HQ716235.1:0.91 KF843664.1:0.9 EU472169.1:0.9 KF843501.1:0.9 KF842208.1:0.9 KF843563.1:0.9 KF843564.1:0.9 KF843557.1:0.9 EU475247.1:0.9 EU778571.1:0.9 EU461468.1:0.9 JQ820146.1:0.9 JQ799168.1:0.9 AB506329.1:0.9 FJ684316.1:0.89 EU622695.1:0.89 EF603170.1:0.89 EF532786.1:0.89 KF101759.1:0.89 HQ716110.1:0.89			99	2019-03-07 19:26:50		Bacteria;Bacteroidetes;Bacteroidia;Bacteroidales;Prevotellaceae;	EU461591.1.1.1403~1.000 EU469444.1.1.1401~0.996 KF843478.1.1.1403~0.992 KF843349.1.1.1403~0.963 EU475252.1.1.1404~0.963 JQ191030.1.1.1362~0.963 FJ684207.1.1.1416~0.959 FJ685441.1.1.1492~0.955 FPLO01007311.1.12.1523~0.955 KF843636.1.1.1427~0.955	turn-check disabled
OTU_428	0	0	0	0	0	0	0	0	0	0	0	0	0	0	0	0	0	0.00105173	0.00152978	0.00592791	0	0	0	0	0.00286834	0	0	0	0	0	0.000382446	0	0	0	0.000764891	0.00200784	0	0	0	0	0	0	0.000286834	0	0	0	0	0.00105173	0	0	0	0	0.000573669	0	0	0	0	0	0	0	0	0	0	0	0	0	0	0	0	0	0.00143417	0	0	0	0	0	0	0	0	0	0	0	0	0.00172101	0	0	0	0	0	0	0	0	0	0	0	0	0	0.00181662	0	0	0	0	0	0.00105173	0	0	0	0	0	0.00105173	0	0	0	0	0	0	0	0	0	0.000478057	0.00105173	0	0.000191223	0	0	0.0145329	0	0	0	0	0	0	0	0	0	0	0	0	0	0	0	0	0	0	0.000191223	0	0	0.000382446	0	0	0	0	0	0	0	0	0	0	0	0	0	0	0	0	0	0	0	0	0	0	0	0	0	0	0	0	0	0	0	0	0	0	0	0	0	0	0	0	0	0	0	0	0	0	0	0	0	0	0	0	0	0	0	0	0	0	0	0	0	0	0	0	0	0	0	0	0	0	0	0	0	0	0	0	0	0.00133856	0	0	0	0	0	0	0	0	0	0	EU937847.1:0.93 AY177783.1:0.93 JQ825018.1:0.93 HG917777.1:0.91 FJ517700.1:0.91 FPLP01008813.96:0.91 EF667911.1:0.91 EU884926.1:0.91 DQ839503.1:0.91 AY945894.1:0.91 JQ711738.1:0.9 FPLS01021607.7:0.89 FPLS01012731.9:0.89 DQ302728.1:0.89 KC480602.1:0.89 JX521491.1:0.89 AY662018.1:0.89 AB286607.1:0.89 LN570847.1:0.89 LN565857.1:0.89 LK392795.1:0.89 KC480599.1:0.89 AJ278145.1:0.89 JN671996.1:0.89 EF111206.1:0.89 EF019235.1:0.89 JX576050.1:0.89 AB511009.1:0.89 AY294214.1:0.89 LN568833.1:0.88 FPLS01059525.1:0.88 JF219077.1:0.88 EU050708.1:0.88 EF111202.1:0.88 AY294215.1:0.88 FPLP01000217.1:0.88 EU431712.1:0.88 KM016289.1:0.88 DQ984624.1:0.88 DQ833495.1:0.88			97	2019-03-07 19:26:51		Bacteria;Proteobacteria;Deltaproteobacteria;Bdellovibrionales;Bdellovibrionaceae;Bdellovibrio;	JQ711738.1.1.1200~0.909 DQ833495.1.1.1506~0.909 FPLP01008813.1.96.1588~0.904 EF019235.1.1.1362~0.904 AY662018.1.1.1497~0.904 JF219077.1.1.1335~0.900 EU050708.1.1.1461~0.900 KU382135.1.1.1433~0.900 DQ984624.1.1.1472~0.900 FPLS01021607.1.7.1491~0.900	turn-check disabled
OTU_4280	0	0	0	0	0	0	0	0	0	0	0	0	0	0	0	0	0	0	0	0	0	0	0	0	0	0	0	0	0	0	0	0	0	0	0	0	0	0	0	0	0	0	0	0	0	0	0	0	0	0	0	0	0	0	0	0	0	0	0	0	0	0	0	0	0	0	0	0	0	0	0	0	0	0	0	0	0	0	0	0	0	0	0	0	0	0	0	0	0	0	0	0	0	0	0	0	0	0	0	0	0	0	0	0	0	0	0	0	0	0	0	0	0	0	0	0	0	0	0	0	0	0	0	0	0	0	0	0	0	0	0	0	0	0	0	0	0	0	0	0	0	0	0	0	0	0	0	0	0	0	0	0	0	0	0	0	0	0	0	0	0	0	0	0	0	0	0	0	0	0	0	0	0	0	0	0	0	0	0	0	0	0	0	0	0	0	0	0	0	0	0	0	0	0	0	0	0	0	0	0	0	0	0	0	0.000191223	0	0	0	0	0	0	0	0	0.00219906	0	0	0	0	0	0	0	0	0	0	0	0	0	0	0	0	0	0	0	0	0	0	AY923134.1:1 JF227000.1:1 JF135345.1:1 JF160985.1:1 JF179621.1:1 JF121351.1:1 HM267639.1:1 HM266976.1:1 JQ459637.1:1 JQ448608.1:1 JF204151.1:0.99 KF065646.1:0.99 HM344038.1:0.99 JF125823.1:0.99 HM262292.1:0.99 HM262802.1:0.99 FJ558135.1:0.99 GEXI01097563.20:0.99 FJ557273.1:0.99 FJ193897.1:0.99 JF232188.1:0.99 JF222205.1:0.99 JF216291.1:0.99 JF240666.1:0.99 JF225765.1:0.99 JF216860.1:0.99 JF236645.1:0.99 JF197049.1:0.99 JF212529.1:0.99 JF206970.1:0.99 JF223808.1:0.99 JF227923.1:0.99 JF217363.1:0.99 JF201416.1:0.99 JF225157.1:0.99 JF223990.1:0.99 JF218751.1:0.99 JF151164.1:0.99 JF198821.1:0.99 JF198631.1:0.99			100	2019-03-07 18:31:11		Bacteria;Firmicutes;Bacilli;Lactobacillales;Streptococcaceae;Streptococcus;	AY923134.1.1.1554~1.000 JF135345.1.1.1367~0.996 JF227000.1.1.1367~0.992 JF121351.1.1.1370~0.983 HM267639.1.1.1367~0.983 JQ448608.1.1.1414~0.983 JF179621.1.1.1367~0.983 JF225157.1.1.1367~0.983 JF160985.1.1.1366~0.983 HM266976.1.1.1367~0.983	turn-check disabled
OTU_4281	0	0	0	0	0	0	0	0	0	0	0	0	0	0	0	0	0	0	0	0	0	0	0	0	0	0	0	0	0	0	0	0	0	0	0	0	0	0	0	0	0	0	0	0	0	0	0	0	0	0	0	0	0	0	0	0	0	0	0	0	0	0	0	0	0	0	0	0	0	0	0	0	0	0	0	0	0	0	0	0	0	0	0	0	0	0	0	0	0	0	0	0	0	0	0	0	0	0	0	0	0	0	0	0	0	0	0	0	0	0	0	0	0	0	0	0	0	0	0	0	0	0	0	0	0	0	0	0	0	0	0	0	0	0	0	0	0	0	0	0	0	0	0	0	0	0	0	0	0	0	0	0	0	0	0	0	0	0	0	0	0	0	0	0	0	0	0	0	0	0	0	0	0	0	0	0	0	0	0	0	0	0	0	0	0	0	0	0	0	0	0	0	0	0	0	0	0	0	0	0	0	0	0	0	0	0	0	0	0	0	0	0	0	0	0.00114734	0	0	0	0	0	0	0	0	0	0	0	0	0	0	0	0	0	0	0	0	0	EF562545.1:0.97 KM410448.1:0.94 FQ660397.1:0.93 EU358693.1:0.92 JN688022.1:0.92 GQ138789.1:0.92 GQ138216.1:0.92 GQ133385.1:0.92 FJ825477.1:0.92 FR749929.1:0.92 FR749928.1:0.92 KC758949.1:0.92 AB874553.1:0.92 FN824932.1:0.92 KM250979.1:0.91 KJ957681.1:0.91 GQ135531.1:0.91 GQ132627.1:0.91 JQ245556.1:0.91 FPLM01006508.36:0.91 HQ155141.1:0.91 HQ154906.1:0.91 GQ136228.1:0.91 KR107424.1:0.91 AF275918.1:0.91 GQ133998.1:0.9 FPLM01002151.36:0.88 EU358707.1:0.88 GQ139033.1:0.88 GQ133102.1:0.88 JN256095.1:0.87 AM490641.1:0.86 JQ654198.1:0.86 JQ474441.1:0.86 KP636145.1:0.86 GU408573.1:0.86 EU779333.1:0.85 EU473530.1:0.85 KM251090.1:0.85 KP101522.1:0.85			99	2019-03-07 19:26:52		Bacteria;Spirochaetes;Spirochaetia;Spirochaetales;Spirochaetaceae;Treponema 2;	EF562545.1.1.1500~0.987 KM410448.1.1.1359~0.940 FQ660397.1.1.1359~0.936 KC758949.1.1.1399~0.927 EU358707.1.1.1513~0.915 JQ245556.1.1.1387~0.910 AB874553.1.1.1532~0.910 HQ155141.1.1.1416~0.910 JN688022.1.1.1468~0.910 FR749929.1.1.1532~0.910	turn-check disabled
OTU_4282	0	0	0	0	0	0	0	0	0	0	0	0	0	0	0	0	0	0	0	0	0	0	0	0	0	0	0	0	0	0	0	0	0	0	0	0	0	0	0	0	0	0	0	0	0	0	0	0	0	0	0	0	0	0	0	0	0	0	0	0	0	0	0	0	0	0	0	0	0	0	0	0	0	0	0	0	0	0	0	0	0	0	0	0	0	0	0	0	0	0	0	0	0	0	0	0	0	0	0	0	0	0	0	0	0	0	0	0	0	0	0	0	0	0	0	0	0	0	0	0	0	0	0	0	0	0	0	0	0	0	0	0	0	0	0	0	0	0	0	0	0	0	0	0	0	0	0	0	0	0	0	0	0	0	0	0	0	0	0	0	0	0	0	0	0	0	0	0	0	0	0	0	0	0	0	0	0	0	0	0	0	0	0	0	0	0	0	0	0	0	0	0	0	0	0	0	0	0	0	0	0	0	0	0	0	0	0	0	0	0	0	0	0	0	0	0	0	0	0	0	0	0	0	0	0	0.00162539	0	0	0	0	0	0	0	0	0	0	JF429175.1:0.97 LFDT01000055.3622:0.97 EU375661.1:0.97 KC872264.1:0.97 JN868816.1:0.97 JX222194.1:0.97 AF529323.1:0.97 GQ024979.1:0.97 EU287927.1:0.97 JX566634.1:0.97 KY287473.1:0.97 KY287481.1:0.97 AB021385.1:0.97 JF728876.1:0.97 EU236243.1:0.95 KM453895.1:0.95 FJ808728.1:0.95 JB982625.1:0.95 KC758929.1:0.95 JN315669.1:0.95 JN869167.1:0.95 JN869160.1:0.95 JN869148.1:0.95 HE819389.1:0.95 AM689950.1:0.95 KU851848.1:0.95 KU851851.1:0.95 KU851843.1:0.95 AMYZ01000037.1:0.95 KU851847.1:0.95 KU851846.1:0.95 KJ715886.1:0.95 EU626190.1:0.95 JN868790.1:0.95 AF227863.1:0.95 JF697466.1:0.95 AB745426.1:0.95 AB745047.1:0.95 FR691051.1:0.95 LC217414.1:0.95			99	2019-03-07 19:20:23		Bacteria;Proteobacteria;Gammaproteobacteria;Betaproteobacteriales;Chromobacteriaceae;Vogesella;	JX222194.1.1.1416~0.991 JX566634.1.1.1523~0.991 EU375661.1.1.1407~0.991 AF529323.1.1.1447~0.991 LFDT01000055.1.3622.5166~0.991 JN868816.1.1.1528~0.991 AB021385.1.1.1488~0.991 KC872264.1.1.1393~0.991 JF429175.1.1.1499~0.987 KY287481.1.1.1499~0.983	turn-check disabled
OTU_4285	0	0	0	0	0	0	0	0	0	0	0	0	0	0	0	0	0	0	0	0	0	0	0	0	0	0	0	0	0	0	0	0	0	0	0	0	0	0	0	0	0	0	0	0	0	0	0	0	0	0	0	0	0	0	0	0	0	0	0	0	0	0	0	0	0	0	0	0	0	0	0	0	0	0	0	0	0	0	0	0	0	0	0	0	0	0	0	0	0	0	0	0	0	0	0	0	0	0	0	0	0	0	0	0	0	0	0	0.000191223	0	0	0	0	0	0	0	0	0	0	0	0	0	0.000956114	0	0	0	0	0	0	0	0	0	0	0	0	0	0	0	0	0	0	0	0	0	0	0	0	0	0	0	0	0	0	0	0	0	0	0	0	0	0	0	0	0	0	0	0	0	0	0	0	0	0	0	0	0	0	0	0	0	0	0	0	0	0	0	0	0	0	0	0	0	0	0	0	0	0	0	0	0	0	0	0	0	0	0	0	0	0	0	0	0	0	0	0	0	0	0	0	0	0	0	0	0	0	0	0	0	0	0	0	0	0	0	0	0	0	HM325485.1:0.95 JF182013.1:0.94 DQ673618.1:0.94 BDJG01000021.218:0.94 BDJE01000061.3722:0.94 HW339866.1:0.94 DD459879.1:0.94 JF145645.1:0.93 D84616.1:0.93 KF836493.1:0.92 CU922508.1:0.91 JF182201.1:0.91 JF182086.1:0.91 BBEJ01000025.3727:0.91 JF182188.1:0.91 JF182071.1:0.91 JF182059.1:0.91 JF182089.1:0.91 JF179804.1:0.91 FJ750845.1:0.91 KC554773.1:0.91 KC554788.1:0.91 KC554842.1:0.91 DQ125711.1:0.91 AB649003.1:0.91 AB508351.1:0.91 JQ408143.1:0.91 AB240337.1:0.91 EF466116.1:0.91 LN568974.1:0.9 LN568975.1:0.9 JF198884.1:0.9 KC554874.1:0.9 KC554269.1:0.9 HQ119540.1:0.9 AJ229240.1:0.9 KU050051.1:0.9 KF912978.1:0.89 DQ985475.1:0.89 KC554651.1:0.89			99	2019-03-07 19:22:49		Bacteria;Actinobacteria;Actinobacteria;Propionibacteriales;Nocardioidaceae;Nocardioides;	HM325485.1.1.1354~0.996 D84616.2.1.1517~0.987 HW339866.1.1.1487~0.974 DQ673618.1.1.1487~0.974 DD459879.1.1.1487~0.974 BDJE01000061.1.3722.5256~0.974 KC554842.1.1.1490~0.974 AJ229240.1.1.1453~0.974 BDJG01000021.1.218.1752~0.974 KF836493.1.1.1501~0.970	turn-check disabled
OTU_4287	0	0	0	0	0	0	0	0	0	0	0	0	0	0	0	9.56114e-05	0	0	0	0	0	0	0	0	0	0	0	0	0	0	0	0	0	0	0	0	0	0	0	0	0	0	0	0	0	0	0	0	0	0	0	0	0	0	0	0	0	0	0	0	0	0	0	0	0	0	0	0	0	0	0	0	0	0	0	0	0	0	0	0	0	0	0	0	0	0	0	0	0	0	0	0.00162539	0	0	0	0	0	0	0	0	0	0	0	0	0	0	0	0	0	0	0	0	0	0	0	0	0	0	0	0	0	0	0	0	0	0	0	0	0	0	0	0	0	0	0	0	0	0	0	0	0	0	0	0	0	0	0	0	0	0	0	0	0	0	0	0	0	0	0	0	0	0	0	0	0	0	0	0	0	0	0	0	0	0	0	0	0	0	0	0	0	0	0	0	0	0	0	0	0	0	0	0	0	0	0	0	0	0	0	0	0	0	0	0	0	0	0	0	0	0	0	0	0	0	0	0	0	0	0	0	0	0	0	0	0	0	0	0	0	0	0	0	0	0	0	0	JQ072304.1:0.8 DQ230949.1:0.8 KY992766.1:0.79 JF265775.1:0.79 FPLS01002530.1:0.79 KU726310.1:0.79 KU726295.1:0.79 EU131040.1:0.79 GU567995.12506:0.79 JN592686.1:0.79 DQ295642.1:0.79 JN417533.1:0.79 CU921528.1:0.79 AB539996.1:0.79 HM278533.1:0.79 AY328743.1:0.79 HM186100.1:0.79 AF155152.1:0.79 GQ056322.1:0.79 AB795487.1:0.79 HE650090.1:0.79 AB690736.1:0.79 AB252940.1:0.79 FM201001.1:0.79 KX172949.1:0.78 AB331891.1:0.78 AB331889.1:0.78 HM187011.1:0.78 FJ625378.1:0.77 FJ466231.1:0.77 FJ592584.1:0.77 FJ437853.1:0.77 FJ542895.1:0.77 FJ169192.1:0.77 FPLK01002838.13:0.77 LN568827.1:0.77 EU662445.1:0.77 EU469683.1:0.77 KF786823.1:0.77 EU246004.1:0.77			90	2019-03-07 19:24:22		Bacteria;	HQ863984.1.1.1469~0.758 HM187011.1.1.1360~0.758 JQ311870.1.1.1484~0.758 KY992644.1.1.1506~0.753 KJ782821.1.1.1476~0.749 FPLL01000253.1.8.1545~0.749 FJ479425.1.1.1477~0.749 KC854966.1.1.1485~0.749 JQ825003.1.1.1521~0.749 LN571552.1.1.1394~0.749	turn-check disabled
OTU_4289	0	0	0	0	0	0	0	0	0	0	0	0	0	0	0	0	0	0	0	0.00133856	0	0	0	0	0	0	0	0	0	0	0	0	0	0	0	0	0	0	0	0	0	0	0	0	0	0	0	0	0	0	0	0	0	0	0	0	0	0	0	0	0	0	0	0	0	0	0	0	0	0	0	0	0	0	0	0	0	0	0	0	0	0	0	0	0	0	0	0	0	0	0	0	0	0	0	0	0	0	0	0	0	0	0	0	0	0	0	0	0	0	0	0	0	0	0	0	0	0	0	0	0	0	0	0	0	0	0	0	0	0	0	0	0	0	0	9.56114e-05	0	0	0	0	0	0	0	0	0	0	0	0	0	0	0	0	0	0	0	0	0	0	0	0	0	0	0	0	0	0	0	0	0	0	0	0	0	0	0	0	0	0	0	0	0	0	0	0	0	0	0	0	0	0	0	0	0	0	0	0	0	0	0	0	0	0	0	0	0	0	0	0	0	0	0	0	0	0	0	0	0	0	0	0	0	0	0	0	0	0	0	0	0	0	0	0	0	0	0	0	LN563627.1:0.87 AJ401208.1:0.85 KF428066.1:0.84 JN391831.1:0.84 AF419664.1:0.84 FPLP01008630.10:0.83 FJ517026.1:0.83 KY190404.1:0.83 KF697529.1:0.83 KF697590.1:0.83 KF697526.1:0.83 KF697457.1:0.83 KJ807905.1:0.83 HQ014651.1:0.83 KU243325.1:0.83 DQ811875.1:0.83 GQ461698.1:0.83 AY426445.1:0.83 AM935699.1:0.83 HE797786.1:0.83 EF688251.1:0.82 HQ697512.1:0.82 EF063626.1:0.82 EF063621.1:0.82 DQ327692.1:0.82 HM438449.1:0.82 AY491567.1:0.82 FQ659874.1:0.82 FJ849162.1:0.82 KF758650.1:0.81 KF697569.1:0.81 KJ808037.1:0.81 KC534342.1:0.81 KM099166.1:0.81 CU922388.1:0.81 HE650002.1:0.81 JQ337699.1:0.81 KP183011.1:0.8 FNAP01000038.454:0.8 FJ671539.1:0.8			96	2019-03-07 19:26:53		Bacteria;Chloroflexi;Anaerolineae;	FR774635.2.1.1335~0.893 KT261438.1.1.1456~0.893 JN869062.1.1.1495~0.880 KX589493.1.1.1464~0.876 AY426445.1.1.1520~0.867 KF697457.1.1.1227~0.867 HQ014651.1.1.1467~0.867 KJ807905.1.1.1467~0.867 HQ121228.1.1.1483~0.858 HQ153900.1.1.1346~0.858	turn-check disabled
OTU_429	0	0	0	0	0	0	0	0	0	0	0	0	0	0	0	0	0	0	0	0	0	0	0	0	0	0	0	0	0	0	0	0	0	0	0	0	0	0.000191223	0	0	0	0	0	0	0	0	0	0	0	0	0	0	0	0	0.00640597	0	0	0	0	0	0	0	0	0	0	0	0	0	9.56114e-05	0	0	0	0	0	0	0	0	0	0	0	0	0	0	0	0	0	0	0.000764891	0.000956114	0	0	0	0	0	0	0	0	0	0	0	0	0	0	0.00717086	0	0	0	0	0	0	0	0	0	0	0	0	0	0	0	0.000478057	0	0	0	0	0	0	0.00984798	0	0	0	0	0	0	0	0	0	0	0	0	0	0	0	0	0	0	0	0	0	0	9.56114e-05	0	0	0	0	0	0	0	0	0	0	0	0	0	0	0	0	0	0	0	0	0	0	0	0	0	0	0	0	0	0	0	0	0	0	0	0	0	0	0	0	0	0	0	0	0	0	0	0	0	0	0	0	0	0	0	0	0	0	0	0	0	0	0	0	0	0	0	0	0	0	0	0	0	0	0	0	0	0	0	0	0	0	0	0	0	0	EU134277.1:0.94 EU134270.1:0.93 EU134274.1:0.93 KC431968.1:0.92 JQ650114.1:0.91 JF265750.1:0.9 HM444941.1:0.9 FPLP01013193.1:0.87 EU835402.1:0.87 EU134273.1:0.87 AY328558.1:0.87 GU183589.1:0.87 CU466697.2:0.87 AY957889.1:0.87 JQ794637.1:0.87 JQ770111.1:0.87 FJ375448.1:0.86 MOYA01000001.246169:0.86 JN615834.1:0.86 GQ359976.1:0.86 AY375144.1:0.86 AY328731.1:0.86 FJ612198.1:0.85 JF319273.1:0.85 JF226899.1:0.85 EU131040.1:0.85 HM591439.1:0.85 FJ946529.1:0.85 KU726283.1:0.84 KU726286.1:0.84 EF516003.1:0.84 JN874349.1:0.84 HM591369.1:0.84 JX441435.1:0.84 CU927689.1:0.84 JN233620.1:0.84 JN233573.1:0.84 AY775490.1:0.84 GQ264176.1:0.84 AB467279.1:0.84			99	2019-03-07 19:27:42		Bacteria;Cyanobacteria;Melainabacteria;Obscuribacterales;	EU134277.1.1.1361~0.951 JQ650114.1.1.1472~0.937 AY328558.1.1.1479~0.932 AY375144.1.1.1453~0.932 GQ359976.1.1.1453~0.932 FPLP01013193.1.1.1403~0.932 GU183589.1.1.1347~0.927 EU134274.1.1.1315~0.927 EU134270.1.1.1322~0.927 MOYA01000001.1.246169.247640~0.922	turn-check disabled
OTU_4290	0	0	0	0	0	0	0	0	0	0	0	0	0	0	0	0	0	0	0	0	0	0	0	0	0	0	0.00200784	0	0	0	0	0	0	0	0	0	0	0	0	0	0	0	0	0	0	0	0	0	0	0	0	0	0	0	0	0	0	0	0	0	0	0	0	0	0	0	0	0	0	0	0	0	0	0	0	0	0	0	0	0	0	0	0	0	0	0	0	0	0	0	0	0	0	0	0	0	0	0	0	0	0	0	0	0	0	0	0	0	0	0	0	0	0	0	0	0	0	0	0	0	0	0	0	0	0	0	0	0	0	0	0	0	0	0	0	0	0	0	0	0	0	0	0	0	0	0	0	0	0	0	0	0	0	0	0	0	0	0	0	0	0	0	0	0	0	0	0	0	0	0	0	0	0	0	0	0	0	0	0	0	0	0	0	0	0	0	0	0	0	0	0	0	0	0	0	0	0	0	0	0	0	0	0	0	0	0	0	0	0	0	0	0	0	0	0	0	0	0	0	0	0	0	0	0	0	0	0	0	0	0	0	0	0	0	0	0	JF697550.1:0.98 HG973436.1:0.97 HG973427.1:0.97 HG973440.1:0.97 HG973435.1:0.96 EU580471.1:0.96 EU580490.1:0.96 EU580492.1:0.96 FPLK01000322.1:0.95 HQ828016.1:0.93 KC253365.1:0.92 KX230521.1:0.91 LN570693.1:0.9 HQ827923.1:0.9 GQ246362.1:0.9 HM856394.1:0.89 DQ327682.1:0.88 FPLP01009727.1:0.87 FPLP01009309.4:0.87 FPLP01004264.2:0.87 EU925903.1:0.87 HQ114135.1:0.87 EU925885.1:0.86 JQ655800.1:0.86 JF183963.1:0.85 DQ899899.1:0.85 HM277569.1:0.85 KC854889.1:0.85 M62793.1:0.85 AB680776.1:0.85 AY218561.1:0.85 AB078046.1:0.85 CP003349.7718:0.85 CP003349.38634:0.85 CP003349.736606:0.85 CP003349.1464139:0.85 AB088939.1:0.85 FPLS01035651.16:0.84 FPLP01008183.5:0.84 JF319215.1:0.84			98	2019-03-07 19:27:43		Bacteria;Bacteroidetes;Bacteroidia;Sphingobacteriales;Sphingobacteriaceae;Solitalea;	JF697550.1.1.1482~0.970 HG973427.1.1.1478~0.961 HG973436.1.1.1478~0.961 HG973440.1.1.1478~0.961 HG973435.1.1.1478~0.957 EU580490.1.1.1490~0.953 EU580492.1.1.1495~0.953 EU580471.1.1.1484~0.948 KC253365.1.1.1486~0.940 FPLK01000322.1.1.1435~0.940	turn-check disabled
OTU_4291	0	0	0	0	0	0	0	0	0	0	0	0	0	0	0	0	0	0	0	0	0	0	0	0	0	0	0	0	9.56114e-05	0	0	0	0	0	0	0	0	0	0	0	0	0	0.00181662	0	0	0	0	0	0	0	0	0	0	0	0	0	0	0	0	0	0	0	0	0	0	0	0	0	0	0	0	0	0	0	0	0	0	0	0	0	0	0	0	0	0	0	0	0	0	0	0	0	0	0	0	0	0	0	0	0	0	0	0	0	0	0	0	0	0	0	0	0	0	0	0	0	0	0	0	0	0	0	0	0	0	0	0	0	0	0	0	0	0	0	0	0	0	0	0	0	0	0	0	0	0	0	0	0	0	0	0	0	0	0	0	0	0	0	0	0	0	0	0	0	0	0	0	0	0	0	0	0	0	0	0	0	0	0	0	0	0	0	0	0	0	0	0	0	0	0	0	0	0	0	0	0	0	0	0	0	0	0	0	0	0	0	0	0	0	0	0	0	0	0	0	0	0	0	0	0	0	0	0	0	0	0	0	0	0	0	0	0	0	0	0	0	AB255074.1:1 GU390178.1:1 KC884002.1:1 EU434565.1:1 HQ183879.1:1 JX515498.1:1 JX432006.1:1 GQ389163.1:1 AY913835.1:1 AY913832.1:1 AB076846.1:1 AB021340.1:1 JF826425.1:1 EU434443.1:0.99 HM316963.1:0.99 HM317008.1:0.99 HM316969.1:0.99 LN573578.1:0.99 LN561356.1:0.99 LN561355.1:0.99 LN560693.1:0.99 LN560692.1:0.99 LN561358.1:0.99 LN560691.1:0.99 JHYS01000032.3881:0.99 KF533791.1:0.99 KC433613.1:0.99 HQ116754.1:0.99 HQ116747.1:0.99 JX515429.1:0.99 CU918144.1:0.99 AB680458.1:0.99 AY218585.1:0.99 AY218567.1:0.99 AY218569.1:0.99 FJ825549.1:0.99 LN561357.1:0.98 FPLM01003770.11:0.98 KF411712.1:0.98 FPLM01007895.37:0.98			100	2019-03-07 19:26:54		Bacteria;Proteobacteria;Gammaproteobacteria;Betaproteobacteriales;Burkholderiaceae;	AB255074.1.1.1491~1.000 JX515498.1.1.1491~0.996 JF826425.1.1.1491~0.996 AB021340.1.1.1474~0.996 HQ183879.1.1.1497~0.991 LN560692.1.1.1363~0.987 LN560693.1.1.1365~0.987 LN561358.1.1.1364~0.987 LN561356.1.1.1367~0.987 LN573578.1.1.1362~0.987	turn-check disabled
OTU_4294	0	0	0	0	0	0	0	0	0	0	0	0	0	0	0	0	0	0	0	0	0	0	0	0	0	0	0	0	0	0	0	0	0	0	0	0	0.00066928	0	0	0	0	0	0	0	0	0	0	0	0	0	0	0	0	0	0	0	0	0	0	0	0	0	0	0	0	0	0	0	0	0	0	0	0	0	0	0	0	0	0	0	0	0	0	0	0	0	0	0	0	0	0	0	0	0	0	0	0	0	0	0	0	0	0	0	0	0	0	0	0	0	0	0	0	0	0	0	0	0	0	0	0	0	0	0	0	0	0	0	0	0	0	0	0	0	0	0	0	0	0	0	0	0	0	0	0	0	0	0	0	0	0	0	0	0	0	0	0	0	0	0	0	0	0	0	0	0	0	0	0	0	0	0	0	0	0	0	0	0	0	0	0	0	0	0	0	0	0	0	0	0	0	0	0	0	0	0	0	0	0	0	0	0	0	0	0	0	0	0	0	0	0	0	0	0	0	0	0	0	0	0	0	0	0	0	0	0	0	0	0	0	0	0	0	0	0	0	JF212811.1:1 EF511109.1:1 EF509080.1:1 EF511168.1:1 EF511055.1:1 EF511189.1:1 EF511077.1:1 EF511054.1:1 EF511057.1:1 HQ814183.1:1 HQ801767.1:1 HQ801414.1:1 HQ801608.1:1 HQ758309.1:1 KF082836.1:1 JQ466283.1:1 JQ466000.1:1 JQ466221.1:1 JQ466157.1:1 JQ465919.1:1 JQ465681.1:1 JQ464957.1:1 JQ461464.1:1 JQ461825.1:1 JQ461436.1:1 JQ459609.1:1 JQ458561.1:1 JQ457055.1:1 JQ459683.1:1 JQ457511.1:1 JQ465893.1:1 JQ466310.1:1 JQ465353.1:1 JQ459668.1:1 FJ470432.1:1 JF220351.1:1 JF199631.1:1 JF159873.1:1 JF171522.1:1 AJMW01000033.166:1			100	2019-03-07 17:16:36		Bacteria;Proteobacteria;Gammaproteobacteria;Pasteurellales;Pasteurellaceae;Haemophilus;	EF511189.1.1.1483~1.000 HQ814183.1.1.1446~1.000 EF509080.1.1.1420~1.000 EF511077.1.1.1483~1.000 EF511057.1.1.1483~1.000 EF511055.1.1.1477~1.000 JF212811.1.1.1361~1.000 EF511109.1.1.1483~1.000 EF511168.1.1.1477~1.000 EF511054.1.1.1483~1.000	turn-check disabled
OTU_4295	0	0	0	0	0	0	0	0	0	0	0	0	0	0	0	0	0	0	0	0	0	0	0	0	0	0	0	0	0	0	0	0	0	0	0	0	0	0	0.000956114	0	0	0	0	0	0	0	0	0	0	0	0	0	0	0	0	0	0	0	0	0	0	0	0	0	0	0	0	0	0	0	0	0	0	0	0	0	0	0	0	0	0	0	0	0	0	0	0	0	0	0	0	0	0	0	0	0	0	0	0	0	0	0	0	0	0	0	0	0	0	0	0	0	0	0	0	0	0	0	0	0	0	0	0	0	0	0	0	0	0	0	0	0	0	0	0	0	0	0	0	0	0	0	0	0	0	0	0	0	0	0	0	0	0	0	0	0	0	0	0	0	0	0	0	0	0	0	0	0	0	0	0	0	0	0	0	0	0	0	0	0	0	0	0	0	0	0	0	0	0	0	0	0	0	0	0	0	0	0	0	0	0	0	0	0	0	0	0	0	0	0	0	0	0	0	0	0	0	0	0	0	0	0	0	0	0	0	0	0	0	0	0	0	0	0	0	0	FPLS01012497.1:1 FPLL01003574.12:0.99 FPLS01046173.19:0.99 EU528244.1:0.99 FMZJ01000033.324:0.99 AJ009706.1:0.99 HM640121.1:0.99 KU569904.1:0.98 KT826468.1:0.98 KT826466.1:0.98 KT826472.1:0.98 KT826471.1:0.98 KT855088.1:0.97 FPLS01062645.10:0.96 KY190781.1:0.96 KY190740.1:0.96 DQ497241.1:0.96 KJ854444.1:0.96 FR682701.1:0.96 KM871187.1:0.96 LC094492.1:0.96 LC094482.1:0.96 AB478689.1:0.96 KF737330.1:0.96 JN023783.1:0.95 JQ629676.1:0.95 FPLM01000856.3:0.95 HQ327177.1:0.95 AB836757.1:0.95 KT321369.1:0.95 FPLS01060886.16:0.94 FPLS01015905.151:0.94 DQ448852.1:0.94 AEWJ01000057.3799:0.94 AQWK01000037.212:0.94 LJHX01000075.1801:0.94 KF437576.1:0.94 KF437572.1:0.94 KF437560.1:0.94 KF437556.1:0.94			98	2019-03-07 19:26:55		Bacteria;Proteobacteria;Alphaproteobacteria;Sphingomonadales;Sphingomonadaceae;Sphingomonas;	FPLS01012497.1.1.1382~0.986 FPLS01046173.1.19.1488~0.981 HM640121.2.1.1460~0.981 FPLL01003574.1.12.1483~0.981 AJ009706.2.1.1463~0.976 FMZJ01000033.1.324.1818~0.976 EU528244.1.1.1303~0.976 DQ497241.1.1.1360~0.971 KY190781.1.1.1409~0.971 KT855088.1.1.1455~0.971	turn-check disabled
OTU_4296	0	0	0	0	0	0	0	0	0	0	0	0	0	0	0	0	0	0	0	0	0	0	0	0	0	0	0	0	0	0	0	0	0	0	0	0	0	0	0.00105173	0	0	0	0	0	0	0	0	0	0	0	0	0.000573669	0	0	0	0	0	0	0	0	0	0	0	0	0	0	0	0	0	0	0	0	0	0	0	0	0	0	0	0	0	0	0	0	0	0	0	0	0	0	0	0	0	0	0	0	0	0	0	0	0	0	0	0	0	0	0	0	0	0	0	0	0	0	0	0	0	0	0	0.000956114	0	0	0	0	0	0	0	0	0	0	0	0	0	0	0	0	0	0	0	0	0	0	0	0	0	0	0	0	0	0	0	0	0	0	0	0	0	0	0	0	0	0	0	0	0	0	0	0	0	0	0	0	0	0	0	0	0	0	0	0	0	0	0	0	0	0	0	0	0	0	0	0	0	0	0	0	0	9.56114e-05	0	0	0	0	0	0	0	0	0	0	0	0	0	0	0	0	0	0	0	0	0	0	0	0	0	0	0	0	0	0	0	0	0	0	0	0	0	0	EU431666.1:1 LN561165.1:0.99 KF911284.1:0.9 DQ988307.1:0.85 AB630500.1:0.85 JF128957.1:0.83 JX272019.1:0.83 FJ660553.1:0.82 EU134523.1:0.82 JF202062.1:0.81 HM315996.1:0.81 HF912735.1:0.81 HF912443.1:0.81 LN568822.1:0.8 FPLS01054860.2:0.8 FPLS01044050.1:0.8 FPLL01005215.18:0.8 FPLS01002541.17:0.8 JF208112.1:0.8 GU731283.1:0.8 KJ782744.1:0.8 HQ721164.1:0.8 HQ270398.1:0.8 CP012333.7911704:0.8 DQ070814.1:0.8 AJ850091.1:0.8 AJ850092.1:0.8 AB847449.1:0.8 AJ292585.1:0.8 FM253633.1:0.8 FJ538118.1:0.79 KP054231.1:0.79 FPLS01029414.11:0.79 FJ466258.1:0.79 FPLS01056301.16:0.79 FPLS01044104.11:0.79 KY190476.1:0.79 FPLS01015789.18:0.79 KU713271.1:0.79 GU127765.1:0.79			99	2019-03-07 19:26:11		Bacteria;Proteobacteria;Deltaproteobacteria;Bdellovibrionales;Bdellovibrionaceae;Bdellovibrio;	EU431666.1.1.1471~0.978 LN561165.1.1.1350~0.970 KF911284.1.1.1436~0.922 DQ988307.1.1.1285~0.905 JF202062.1.1.1327~0.888 JX272019.1.1.1432~0.866 JX519207.1.1.1264~0.858 JF266528.1.1.1327~0.858 KU713271.1.1.1357~0.858 EU134523.1.1.1330~0.858	turn-check disabled
OTU_4298	0	0	0	0	0	0	0	0	0	0	0	0	0	0	0	0	0	0	0	0	0	0	0	0	0	0	0	0	0	0	0	0	0	0	0	0	0	0	0	0	0	0	0	0	0	0	0	0	0	0	0	0	0	0	0.00191223	0	0	0	0	0	0	0	0	0	0	0	0	0	0	0	0	0	0	0	0	0	0	0	0	0	0	0	0	0	0	0	0	0	0	0	0	0	0	0	0	0	0	0	0	0	0	0	0	0	0	0	0	0	0	0	0	0	0	0	0	0	0	0	0	0	0	0	0	0	0	0	0	0	0	0	0	0	0	0	0	0	0	0	0	0	0	0	0	0	0	0	0	0	0	0	0	0	0	0	0	0	0	0	0	0	0	0	0	0	0	0	0	0	0	0	0	0	0	0	0	0	0	0	0	0	0	0	0	0	0	0	0	0	0	0	0	0	0	0	0	0	0	0	0	0	0	0	0	0	0	0	0	0	0	0	0	0	0	0	0	0	0	0	0	0	0	0	0	0	0	0	0	0	0	0	0	0	0	0	0	0	HQ119656.1:0.98 AY571849.1:0.97 LN567626.1:0.96 KJ191954.1:0.96 HM267237.1:0.95 LN571541.1:0.95 LN563563.1:0.95 GU444078.1:0.95 EF540382.1:0.95 GQ264415.1:0.95 JQ801286.1:0.95 FN811254.1:0.95 FJ478502.1:0.94 LN568785.1:0.94 EU911953.1:0.94 KC432252.1:0.94 EF019876.1:0.94 EF019868.1:0.94 JX015617.1:0.94 LN563566.1:0.94 JF421159.1:0.94 LN571536.1:0.94 LN563565.1:0.94 KX363576.1:0.94 HQ114134.1:0.94 JQ800811.1:0.94 JQ800679.1:0.94 AB015558.1:0.94 LN565826.1:0.93 LN572828.1:0.93 LN567624.1:0.93 LN563568.1:0.93 EF516592.1:0.93 KC854938.1:0.93 JN868868.1:0.93 JX489953.1:0.93 JQ800678.1:0.93 AB255061.1:0.93 LN567622.1:0.93 JF429210.1:0.93			99	2019-03-07 19:26:32		Bacteria;Patescibacteria;Saccharimonadia;Saccharimonadales;	HQ119656.1.1.1440~0.981 JX015617.1.1.1427~0.976 AY571849.1.1.1398~0.976 EU911953.1.1.1226~0.971 GQ264415.1.1.1447~0.971 KJ191952.1.1.1600~0.971 JQ801286.1.1.1434~0.971 KJ191954.1.1.1433~0.971 LN567626.1.1.1312~0.966 HM267237.1.1.1304~0.966	turn-check disabled
OTU_4299	0	0	0	0	0	0	0	0	0	0	0	0	0	0	0	0	0	0	0	0	0	0	0	0	0	0	0	0	0	0	0	0	0	0	0	0	0	0	0	0	0	0	0	0	0	0	0	0	0	0	0	0	0	0	0	0	0	0	0	0	0	0	0	0	0.000764891	0	0	0	0	0	0	0	0	0	0	0	0	0	0	0	0	0	0	0	0	0	0	0	0	0	0	0	0	0	0	0	0	0	0	0	0	0	0	0	0	0	0	0	0	0	0	0	0	0	0	0	0	0	0	0	0	0	0	0	0	0	0	0	0	0	0	0	0	0	0	0	0	0	0	0	0	0	0	0	0	0	0	0	0	0	0	0	0	0	0	0	0	0	0	0	0	0	0	0	0	0	0	0	0	0	0	0	0	0	0	0	0	0	0	0	0	0	0	0	0	0	0	0	0	0	0	0	0	0	0	0	0	0	0	0	0	0	0	0	0	0	0	0	0	0	0	0	0	0	0	0	0	0	0	0	0	0	0	0	0	0	0	0	0	0	0	0	0	0	0	0	HM773452.1:1 EU104270.1:1 KX858548.1:0.9 FPLP01011459.16:0.9 JQ824900.1:0.9 FPLM01005096.1:0.87 AAXS01000094.4846:0.87 AB255066.1:0.87 LN870772.1:0.86 KC255290.1:0.86 CU917960.1:0.86 LN560462.1:0.86 KJ807883.1:0.86 JQ861288.1:0.86 AB255073.1:0.86 LN572840.1:0.85 KX230511.1:0.85 EU135366.1:0.85 EF516266.1:0.85 JN596777.1:0.85 JN596605.1:0.85 HM584363.1:0.85 JF833609.1:0.85 FQ658637.1:0.85 FJ592927.1:0.84 LN572828.1:0.84 JF417806.1:0.84 FPLP01009094.16:0.84 JF204023.1:0.84 FPLP01009073.18:0.84 JF201282.1:0.84 EU135385.1:0.84 JN409169.1:0.84 HM341017.1:0.84 AF268999.1:0.84 FN811240.1:0.84 AB200301.1:0.84 LN565829.1:0.83 JF179412.1:0.83 JF151769.1:0.83			99	2019-03-07 19:26:55		Bacteria;Patescibacteria;Saccharimonadia;Saccharimonadales;	HM773452.1.1.1439~0.995 EU104270.1.1.1405~0.991 AAXS01000094.1.4846.6337~0.931 HM321142.1.1.1273~0.931 KX858548.1.1.1468~0.927 JQ824900.1.1.1517~0.922 CU917960.1.1.1307~0.913 FQ658637.1.1.1309~0.913 AB255073.1.1.1435~0.913 FPLP01011459.1.16.1396~0.913	turn-check disabled
OTU_43	0.0219906	0	0	0.208815	0.0562195	0	0	0	0	0.000382446	0	0	0	9.56114e-05	0	0	0	0	0	0	0	9.56114e-05	0	0	0	0	0	0	0	0	0	9.56114e-05	0	0	0	0	9.56114e-05	0	0	9.56114e-05	0	9.56114e-05	9.56114e-05	0	0	9.56114e-05	0	0	0.000191223	0	0.00296395	0	0	0	0	0	0	0	9.56114e-05	0	0	0	0.0422603	0	0	0.000860503	0	0	9.56114e-05	9.56114e-05	0	0	0	0.000191223	0.00162539	0	0	0.000382446	0	0	0	0	0	0	0	0	0	0	0	0.000286834	0	0	0	0	0	9.56114e-05	9.56114e-05	0	0	0.000286834	0	0	0.000191223	0.000191223	0	0	0	0	0	0	0	0	0	0.00229467	0	9.56114e-05	9.56114e-05	0	0	0	0	0	9.56114e-05	0	0	0.00554546	0.0237116	0	0	0	0.000191223	0.000191223	0	0	0	0	9.56114e-05	9.56114e-05	0	0	0	0.000191223	0	0	0	0	0	0	0	0	0.000191223	0	0	0	0.0156803	0	0	0	0	0	0	0	0	9.56114e-05	0.023138	0	0.000573669	0	0.0448418	0	0	0	0.00133856	0	0	0	0	0.000191223	0	0.0315518	0	0	0.000382446	0	0	0	0	0	0	0	0	0	0	0.000286834	0	0	0	0	0	0	0	0.0170188	0	0	0	0	0.000286834	0	0	0	0	0	0	0	0	0	0	0.000382446	0	0.0271536	0.000191223	0	9.56114e-05	0	0	0	0	0	0.000191223	0	0.000286834	0	0	0	0	0	JQ287214.1:0.91 JQ408085.1:0.9 KF741429.1:0.9 EF159929.1:0.9 JF145660.1:0.88 KC255290.1:0.88 EU676446.1:0.88 HM339545.1:0.88 HM480359.1:0.88 JX225544.1:0.88 JQ800833.1:0.88 JQ800733.1:0.88 FJ592927.1:0.87 LN572828.1:0.87 JF204023.1:0.87 KC884657.1:0.87 FJ457583.1:0.87 FJ457221.1:0.87 AJ316171.1:0.87 AJ296157.1:0.87 HM773452.1:0.87 JN596605.1:0.87 HM321142.1:0.87 JN039149.1:0.87 JQ824900.1:0.87 AB980100.1:0.87 GU993262.1:0.87 LN572838.1:0.86 LN563566.1:0.86 JF417806.1:0.86 LN563565.1:0.86 FPLP01011459.16:0.86 FPLM01005096.1:0.86 LN570751.1:0.86 LC086668.1:0.86 JF108222.1:0.86 JF028044.1:0.86 HQ270194.1:0.86 KC189773.1:0.86 JQ186438.1:0.86			99	2019-03-07 19:25:53		Bacteria;Patescibacteria;Saccharimonadia;Saccharimonadales;	HM321142.1.1.1273~0.931 GQ264415.1.1.1447~0.922 JQ408085.1.1.1301~0.922 HM773452.1.1.1439~0.922 DQ378237.1.1.1538~0.913 AB696428.1.1.1398~0.913 LN572828.1.1.1320~0.913 FJ479219.1.1.1458~0.913 JF162431.1.1.1309~0.913 JQ824900.1.1.1517~0.913	turn-check disabled
OTU_430	0	0	0	0	0	0	0	0	0	0	0	0	0	0	0	0	0	0	0	0	0	0	0	0	0	0	0	0	0	0	0	0	0	0	0	0	0	0	0	0	0	0	0	0	0	0	0.00717086	0.00497179	0	0	0	0	0	0	0	0	0	0	0	0	0	0.000191223	0	0	0	0	0	0	0	0	0	0	0.0575581	0	0	0	0	0	0	0	0	0	0	0	0	0	0	0	0	0	0	0	0	0	0	0	0	0	0	0	0	0	0	0	0	0	0	0	0	0	0	0	0	0	0	0	0	0	0	0	0	0	0	0	0	0	0	0	0	0	0	0	0	0	0	0	0	0	0	0	0	0	9.56114e-05	0	0	0	0	0	0	0	0	0	0	0	0	0	0.000860503	0	0	0	0	0	0	0	0	0	0	0	0	0.00229467	0	0	0	0	0.00506741	0	0	0	0	0	0	0	0	0	0	0	0	0	0	0	0	0	0	0	0	0	0	0	0	0	0	0	0	0	0	0	0	0	0	0	0	0	0	0	0	0	0	0	0	0	0	0	0	0	0	0	0	0	0	0	0	0	0	0	0	0	FPLL01003876.11:1 EU801354.1:0.98 FPLS01041689.11:0.97 EF018687.1:0.97 JF226167.1:0.97 EF540429.1:0.97 FPLS01012670.16:0.94 JF226088.1:0.94 KC432282.1:0.94 JN245749.1:0.94 FPLP01005509.16:0.94 FPLL01000754.15:0.94 JF228379.1:0.94 JF225617.1:0.94 EU133524.1:0.94 FJ868764.1:0.94 HM921126.1:0.93 JQ311852.1:0.93 EU133578.1:0.93 EU835405.1:0.92 HQ153930.1:0.92 FJ820381.1:0.92 FPLS01014279.11:0.91 KC358415.1:0.91 JF769716.1:0.91 LN571336.1:0.9 JF198309.1:0.9 HQ166660.1:0.9 DQ128348.1:0.9 FPLS01028816.19:0.9 LN560895.1:0.9 FJ202805.1:0.9 LN560171.1:0.9 FJ202373.1:0.9 AY945895.1:0.9 KF911244.1:0.89 JF175126.1:0.89 JX984098.1:0.89 HM779536.1:0.89 DQ917810.1:0.89			99	2019-03-07 19:27:44		Bacteria;Proteobacteria;Alphaproteobacteria;Rhodospirillales;uncultured;	FPLL01003876.1.11.1478~0.990 KC432282.1.1.1309~0.966 EU801354.1.1.1452~0.956 JF226167.1.1.1309~0.951 HQ166660.1.1.1454~0.951 FPLS01041689.1.11.1478~0.946 EF018687.1.1.1337~0.946 EF540429.1.1.1408~0.941 FPLS01014279.1.11.1479~0.936 JQ311852.1.1.1414~0.936	turn-check disabled
OTU_4300	0	0	0	0	0	0	0	0	0	0	0	0	0	0	0	0	0	0	0	0	0	0	0	0	0	0	0	0	0	0	0	0	0	0	0	0	0	0	0	0	0	0	0	0	0	0	0	0	0	0	0	0	0	0	0	0	0	0	0	0	0	0	0	0	0	0	0	0	0	0	0.00114734	0	0	0	0	0	0	0	0	0	0	0	0	0	0	0	0	0	0	0	0	0	0	0	0	0	0	0	0	0	0	0	0	0	0	0	0	0	0	0	0	0	0	0	0	0	0	0	0	0	0	0	0	0	0	0	0	0	0	0	0	0	0	0	0	0	0	0	0	0	0	0	0	0	0	0	0	0	0	0	0	0	0	0	0	0	0	0	0	0	0	0	0	0	0	0	0	0	0	0	0	0	0	0	0	0	0	0	0	0	0	0	0	0	0	0	0	0	0	0	0	0	0	0	0	0	0	0	0	0	0	0	0	0	0	0	0	0	0	0	0	0	0	0	0	0	0	0	0	0	0	0	0	0	0	0	0	0	0	0	0	0	0	0	0	0	JN532649.1:0.9 JN530305.1:0.88 JN510312.1:0.88 JN506582.1:0.88 JN534275.1:0.88 JN532860.1:0.88 AY592592.1:0.88 KC358579.1:0.87 JN615806.1:0.87 JN531600.1:0.87 JN465969.1:0.87 JN515854.1:0.87 JN517110.1:0.87 FJ660576.1:0.86 EU134431.1:0.86 JN433151.1:0.86 DQ109897.1:0.86 DQ109898.1:0.86 LC068863.1:0.86 KF836345.1:0.85 HQ857625.1:0.85 KF268719.1:0.85 JX984035.1:0.85 JN497896.1:0.85 JN462154.1:0.85 AY921891.1:0.85 FM242441.1:0.85 EU374040.1:0.85 KF786565.1:0.85 KX504969.1:0.85 KM205505.1:0.85 EU134377.1:0.85 EU134513.1:0.85 HQ119572.1:0.85 JN825512.1:0.85 JN534879.1:0.85 JN437735.1:0.85 JN431260.1:0.85 HM305809.1:0.85 JQ675482.1:0.85			98	2019-03-07 19:26:58		Bacteria;Proteobacteria;Deltaproteobacteria;Myxococcales;P3OB-42;	JN510312.1.1.1500~0.906 JN506582.1.1.1438~0.906 JQ675482.1.1.1316~0.902 JN465969.1.1.1452~0.902 JN534879.1.1.1429~0.898 JN532860.1.1.1436~0.898 JN534275.1.1.1454~0.898 JN531600.1.1.1419~0.898 JN462154.1.1.1458~0.898 KC358579.1.1.1292~0.893	turn-check disabled
OTU_4301	0	0	0	0	0	0	0	0	0	0	0	0	0	0	0	0	0	0	0	0	0	0	0	0	0	0	0	0	0	0	0	0	0	0	0	0	0	0	0	0	0	0	0	0	0	0	0	0	0	0	0	0	0	0	0	0	0	0	0	0	0	0	0	0	0	0	0	0	0	0	0	0	0	0	0	0	0	0	0	0	0	0	0	0	0.000573669	0	0	0	0	0	0	0	0	0	0	0	0	0	0	0	9.56114e-05	0	0	0	0	0	0	0	0	0	0	0	0	0	0	0	0	0	0	0.000382446	0	0	0	0	0	0	0	0	0	0	0	0	0	0	0	0	0	0	0	0	0	0	0	0	0	0	0	0	0	0	0	0	0	0	0	0	0	0	0	0	0	0	0	0	0	0	0	0	0	0	0	0	0	0	0	0	0	0	0	0	0	9.56114e-05	0	0	0	0	0	0	0	0	0	0	0	0	0	0	0	0	0	0	0	0	0	0	0	0	0	0	0	0	0	0	0	0	0	0	0	0	0	0	0	0	0	0	0	0	0	0	0	0	0	0	0	0	0	0	JF145449.1:0.91 KC253272.1:0.9 EU341261.1:0.9 KX504529.1:0.9 EU556982.1:0.89 JF204083.1:0.87 EF516200.1:0.87 JF199184.1:0.86 EF516243.1:0.86 JX489908.1:0.86 JX098519.1:0.86 FJ479408.1:0.85 HQ622755.1:0.85 HM263379.1:0.85 JN038860.1:0.85 KM263174.1:0.85 EF520533.1:0.85 JN479608.1:0.85 JN452630.1:0.85 JX225746.1:0.85 JX224776.1:0.85 JX223346.1:0.85 JX223271.1:0.85 JX222753.1:0.85 FPLS01017869.16:0.84 KM410790.1:0.84 GU444087.1:0.84 FPLP01002492.13:0.84 KC290417.1:0.84 HM308000.1:0.84 JX224531.1:0.84 JX224595.1:0.84 KR095205.1:0.84 AM991216.1:0.84 JQ407906.1:0.84 JF344658.1:0.83 FJ485397.1:0.83 EU134440.1:0.83 AY662016.1:0.83 JX225558.1:0.83			98	2019-03-07 19:27:50		Bacteria;Proteobacteria;Deltaproteobacteria;Oligoflexales;0319-6G20;	EU134440.1.1.1386~0.900 KX504529.1.1.1519~0.900 KC253272.1.1.1517~0.896 EF520533.1.1.1524~0.892 JF145449.1.1.1373~0.888 FJ479408.1.1.1511~0.888 EU556982.1.1.1291~0.880 JF199184.1.1.1373~0.880 JN038860.1.1.1509~0.871 EU341261.1.1.1520~0.871	turn-check disabled
OTU_4303	0	0	0	0	0	0	0	0	0	0	0	0	0	0	0	0	0	0	0	0	0	0	0	0	0	0	0	0	0	0	0	0	0	0	0	0	0	0	0	0	0	0	0	0	0	0	0	0	0	0	0	0	0	0	0	0	0	0	0	0	0	0	0	0	0	0	0	0	0	0	0	0	0	0	0	0	0	0	0	0	0	0	0	0	9.56114e-05	0	0	0	0	0	0	0	0	0	0	0	0	0	0	0	0	0	0	0	0	0	0	0	0	0	0	0	0	0	0	0	0	0	0	0	0	0	0	0	0	0	0	0	0	0	0	0	0	0	0	0	0	0	0	0	0	0	0	0	0	0	0	0	0	0	0	0	0	0	0	0	0	0	0	0	0	0	0	0	0	0	0	0	0	0	0	0	0	0	0	0	0	0	0	0	0	0	0	0	0	0	0	0	0	0	0	0	0	0	0	0	0	0	0	0	0	0	0	0	0	0	0	0	0	0	0	0	0	0	0	0	0	0	0	0	0	0	0	0	0	0	0	0	0	0	0	0	0	0	0	0	GU179700.1:1 KM187518.1:1 HM836111.1:1 CP009571.1:1 JX042429.1:1 JX042427.1:1 AB636936.1:1 FJ152786.1:1 JFYV01000047.4211:1 DQ490368.1:1 DQ490367.1:1 FN178366.1:1 KC466110.1:1 KC466117.1:1 KC466136.1:1 KC874386.1:1 KC874439.1:1 KC874307.1:1 KC002720.1:1 KC003096.1:1 KC003003.1:1 KC002935.1:1 KC002715.1:1 KC003006.1:1 DQ378183.1:1 DQ378184.1:1 GQ288418.1:1 AB681578.1:1 JN196137.1:1 HQ891955.1:1 HE716911.1:1 GU332608.1:1 FR872458.1:1 AY842151.1:1 KM187158.1:1 KM187282.1:1 FJ605269.1:1 KM187156.1:1 KC874424.1:1 KC003104.1:1			100	2019-03-07 18:31:40		Bacteria;Proteobacteria;Alphaproteobacteria;Sphingomonadales;Sphingomonadaceae;Sphingomonas;	JX042427.1.1.1380~1.000 JX042429.1.1.1387~1.000 KM187518.1.1.1359~1.000 HM836111.1.1.1306~1.000 GU179700.1.1.1449~1.000 CP009571.1.1.3859099~1.000 AB636936.1.1.1445~0.995 KM187156.1.1.1357~0.995 KM187282.1.1.1351~0.995 KM187158.1.1.1354~0.995	turn-check disabled
OTU_4304	0	0	0	0	0	0	0	0	0	0	0	0	0	0	0	0	0	0	0	0	0	0	0	0	0	0	0	0	0	0	0	0	0	0	0	0	0	0	0	0	0	0	0	0	0	0	0	0	0	0	0	0	0	0	0	0	0	0	0	0	0	0	0	0	0	0	0	0	0	0	0	0	0	0	0	0	0	0	0	0	0	0	0	0	0	0.00114734	0	0	0	0	0	0	0	0	0	0	0	0	0	0	0	0	0	0	0	0	0	0	0	0	0	0	0	0	0	0	0	0	0	0	0	0	0	0	0	0	0	0	0	0	0	0	0	0	0	0	0	0	0	0	0	0	0	0	0	0	0	0	0	0	0	0	0	0	0	0	0	0	0	0	0	0	0	0	0	0	0	0	0	0	0	0	0	0	0	0	0	0	0	0	0	0	0	0	0	0	0	0	0	0	0	0	0	0	0	0	0	0	0	0	0	0	0	0	0	0	0	0	0	0	0	0	0	0	0	0	0	0	0	0	0	0	0	0	0	0	0	0	0	0	0	0	0	0	0	0	JF800745.1:0.94 KX172384.1:0.86 JQ072415.1:0.84 KR857610.1:0.84 JX221876.1:0.84 DQ070831.1:0.83 GQ347607.1:0.83 FJ542827.1:0.83 FJ439879.1:0.83 KC238369.1:0.83 JN977250.1:0.83 AB630664.1:0.83 EU335169.1:0.82 HQ462496.1:0.82 JX226983.1:0.82 EU236370.1:0.81 JN672180.1:0.81 JX227392.1:0.81 AM997646.1:0.81 HM187119.1:0.81 AB807392.1:0.81 FJ542881.1:0.8 FJ437875.1:0.8 KM356382.1:0.8 KM356571.1:0.8 KF460410.1:0.8 GQ347434.1:0.8 AY792307.1:0.8 JX223543.1:0.8 HM187291.1:0.8 AB795485.1:0.8 KJ191945.1:0.79 EU266789.1:0.79 EU181505.1:0.79 EF687468.1:0.79 LCAT01000021.7390:0.79 HQ114129.1:0.79 JN596648.1:0.79 JX227666.1:0.79 JX223573.1:0.79			98	2019-03-07 19:27:45		Bacteria;Dependentiae;Babeliae;Babeliales;	JF800745.1.1.1478~0.969 JX226983.1.1.1508~0.899 GQ347607.1.1.1378~0.894 JX221876.1.1.1505~0.890 KM356571.1.1.1459~0.885 JN977250.1.1.1535~0.885 JX227392.1.1.1503~0.885 JX227666.1.1.1509~0.885 FJ437875.1.1.1496~0.885 FJ439879.1.1.1501~0.885	turn-check disabled
OTU_4305	0	0	0	0	0	0	0	0	0	0	0	0	0	0	0	0	0	0	0	0	0	0	0	0	0	0	0	0	0	0	0	0	0	0	0	0	0	0	0	0	0	0	0	0	0	0	0	0	0	0	0	0	0	0	0	0	0	0	0	0	0	0	0	0	0	0	0	0	0	0	0	0	0	0	0	0	0	0	0	0	0	0	0	0	0	0	0	0.000573669	0	0	0	0	0	0	0	0	0	0	0	0	0	0	0	0	0	0	0	0	0	0	0	0	0	0	0	0	0	0	0	0	0	0	0	0	0	0	0	0	0	0	0	0	0	0	0	0	0	0	0	0	0	0	0	0	0	0	0	0	0	0	0	0	0	0	0	0	0	0	0	0	0	0	0	0	0	0	0	0	0	0	0	0	0	0	0	0	0	0	0	0	0	0	0	0	0	0	0	0	0	0	0	0	0	0	0	0	0	0	0	0	0	0	0	0	0	0	0	0	0	0	0	0	0	0	0	0	0	0	0	0	0	0	0	0	0	0	0	0	0	0	0	0	0	0	0	0	HF912323.1:1 LN572731.1:0.95 BBWV01000016.371:0.95 EU854577.1:0.95 GQ480114.1:0.95 AB682352.1:0.95 AF502210.1:0.95 JF228070.1:0.94 JF135878.1:0.94 HM251449.1:0.94 JF175337.1:0.94 KF071104.1:0.94 DQ988319.1:0.94 JN003105.1:0.94 HE603167.1:0.94 HE602799.1:0.94 FPLS01037614.13:0.94 GQ008762.1:0.94 KY190598.1:0.93 JF207389.1:0.93 JF178699.1:0.93 EU104287.1:0.93 HQ119584.1:0.93 JN869034.1:0.93 JN592642.1:0.93 HM186380.1:0.93 FJ485405.1:0.93 EU133708.1:0.93 KF557615.1:0.93 JN672285.1:0.93 JN417573.1:0.93 HM445012.1:0.93 LN563453.1:0.92 LN563496.1:0.92 LN570667.1:0.92 JF184635.1:0.92 KJ600837.1:0.92 HQ120071.1:0.92 JN616199.1:0.92 JX521222.1:0.92			100	2019-03-07 19:26:57		Bacteria;Bacteroidetes;Bacteroidia;Chitinophagales;Chitinophagaceae;	HF912323.1.1.1451~1.000 AB682352.1.1.1454~0.954 BBWV01000016.1.371.1895~0.954 AF502210.1.1.1451~0.954 GQ480114.1.1.1491~0.954 EU854577.1.1.1354~0.954 LN572731.1.1.1372~0.949 EU104287.1.1.1453~0.949 JN869034.1.1.1521~0.941 KY190598.1.1.1451~0.941	turn-check disabled
OTU_4306	0	0	0	0	0	0	0	0	0	0	0	0	0	0	0	0	0	0	0	0	0	0	0	0	0	0	0	0	0	0	0	0	0	0	0	0	0	0	0	0	0	0	0	0	0	0	0	0	0	0	0	0	0	0	0	0	0	0	0	0	0	0	0	0	0	0	0	0	0	0	0	0	0	0	0	0	0	0	0	0	0	0	0	0	0	0	0	0	0	0.00296395	0	0	0	0	0	0	0	0	0	0	0	0	0	0	0	0	0	0	0	0	0	0	0	0	0	0	0	0	0	0	0	0	0	0	0	0	0	0	0	0	0	0	0	0	0	0	0	0	0	0	0	0	0	0	0	0	0	0	0	0	0	0.000860503	0	0	0	0	0	0	0	0	0	0	0	0	0	0	0	0	0	0	0	0	0	0	0	0	0	0	0	0	0	0	0	0	0	0	0	0	0	0	0	0	0	0	0	0	0	0	0	0	0	0	0	0	0	0	0	0	0	0	0	0.00172101	0	0	0	0	0	0	0	0	0	0	0	0	0	0	0	0	0	0	0	0	0	0	0	0	KJ482768.1:1 HM812855.1:1 HM328284.1:1 JX827611.1:1 EF154088.1:1 KJ482861.1:0.99 JF228089.1:0.99 KM187471.1:0.99 DQ173003.1:0.99 DQ173014.1:0.99 KF924216.1:0.99 AUAA01000078.1985:0.98 KM187445.1:0.98 KU921587.1:0.98 HM269890.1:0.98 AF493696.1:0.98 KR922128.1:0.98 KR922136.1:0.98 JX067711.1:0.98 JX141782.1:0.97 LN560446.1:0.97 FOBV01000020.3554:0.97 AJ843132.1:0.97 KT985396.1:0.97 HM217959.1:0.97 AB681455.1:0.97 KT719933.1:0.97 KF358274.1:0.97 EF491961.1:0.97 EF204446.1:0.97 FJ801180.1:0.97 AY468460.1:0.97 HM335201.1:0.96 JF496258.1:0.96 KJ190175.1:0.96 JN662531.1:0.96 HL948379.2:0.96 KT591348.1:0.96 JUGN01000010.3423:0.95 MAYF01000193.42:0.95			100	2019-03-07 19:27:44		Bacteria;Bacteroidetes;Bacteroidia;Flavobacteriales;Weeksellaceae;Chryseobacterium;	JX827611.1.1.1288~1.000 EF154088.1.1.1379~1.000 HM328284.1.1.1345~1.000 KJ482768.1.1.1375~1.000 HM812855.1.1.1345~1.000 KJ482861.1.1.1366~0.991 JF228089.1.1.1345~0.983 KM187471.1.1.1381~0.983 LN560446.1.1.1349~0.978 KU921587.1.1.1489~0.978	turn-check disabled
OTU_4307	0	0	0	0	0	0	0	0	0	0	0	0	0	0	0	0	0	0	0	0	0	0	0	0	0	0	0	0	0	0	0	0	0	0	0	0	0	0	0	0	0	0	0	0	0	0	0	0	0	0	0	0	0	0	0	0	0	0	0	0	0	0	0	0	0	0	0	0	0	0	0	0	0	0	0	0	0	0	0	0	0	0	0	0	0	0	0	0	0	0	0	0	0	0	0	0	0	0	0	0	0	0	0	0	0.00114734	0	0	0	0	0	0	0	0	0	0	0	0	0	0	0	0	0	0	0	0	0	0	0	0	0	0	0	0	0	0	0	0	0	0	0	0	0	0	0	0	0	0	0	0	0	0	0	0	0	0	0	0	0	0	0	0	0	0	0	0	0	0	0	0	0	0	0	0	0	0	0	0	0	0	0	0	0	0	0	0	0	0	0	0	0	0	0	0	0	0	0	0	0	0	0	0	0	0	0	0	0	0	0	0	0	0	0	0	0	0	0	0	0	0	0	0	0	0	0	0	0	0	0	0	0	0	0	0	0	0	0	DQ630521.220677:1 HQ700713.4564:0.96 EU677193.112186:0.87 FPLK01000842.13:0.86 LWCB01014742.2460:0.86 KX169275.1:0.86 KX169274.1:0.86 GU061649.1:0.85 KF037858.1:0.85 KM462876.18896:0.85 KP204510.1:0.84 KT199255.49748:0.84 KT199256.98311:0.84 KT199256.207250:0.84 HQ661184.1:0.84 KJ746601.174:0.84 JQ814727.1:0.84 FNXT01000592.130534:0.83 EF573776.1:0.83 HK241117.8:0.83 KT625421.106778:0.83 KT199253.5084:0.83 KT199254.929:0.83 HM334757.1:0.83 HM300236.1:0.83 AF132791.1:0.83 AF132790.1:0.83 DQ396875.75151:0.83 DQ396875.157231:0.83 KM462864.18105:0.83 FJ790633.1:0.83 BA000045.1571231:0.83 FPLM01003032.17:0.83 FJ382190.1:0.83 AYTC01012074.105917:0.83 KT199250.87856:0.83 HM127026.1:0.83 AB992146.1:0.83 KM462880.86303:0.83 GCKF01045463.113:0.82			99	2019-03-07 19:26:56		Bacteria;Cyanobacteria;Oxyphotobacteria;Chloroplast;	DQ630521.1.220677.223283~0.962 HQ700713.1.4564.7324~0.929 EU677193.1.112186.114109~0.904 KT199253.1.5084.6593~0.891 KT199254.1.929.2437~0.891 HM300236.1.1.1326~0.887 KT199256.1.207250.208755~0.887 KT199256.1.98311.99816~0.887 FJ790633.1.1.1329~0.879 KT625421.1.106778.108275~0.879	turn-check disabled
OTU_4309	0	0	0	0	0	0	0	0	0	0	0	0	0	0	0	0	0	0	0	0	0	0	0	0	0	0	0	0	0	0	0	0	0	0	0	0	0	0	0	0	0	0	0	0	0	0	0	0	0	0	0	0	0	0	0	0	0	0	0	0	0	0	0	0	0	0	0	0	0	0	0	0	0	0	0	0	0	0	0	0	0	0	0	0	0	0	0	0	0	0	0	0	0	0	0	0	0	0	0	0	0	0	0	0	0	0	0	0	0	0.000860503	0	0	0	0	0	0	0	0	0	0	0	0	0	0	0	0	0	0	0	0	0	0	0	0	0	0	0	0	0	0	0	0	0	0	0	0	0	0	0	0	0	0	0	0	0	0	0	0	0	0	0	0	0	0	0	0	0	0	0	0	0	0	0	0	0	0	0	0	0	0	0	0	0	0	0	0	0	0	0	0	0	0	0	0	0	0	0	0	0	0	0	0	0	0	0	0	0	0	0	0	0	0	0	0	0	0	0	0	0	0	0	0	0	0	0	0	0	0	0	0	0	0	0	0	0	0	JF797600.1:0.95 EU771675.1:0.94 EU465130.1:0.94 DQ353903.1:0.93 CVOD01000100.3271:0.93 EU775853.1:0.93 GQ897636.1:0.93 GQ897345.1:0.93 GQ897751.1:0.92 ATUT01000005.67070:0.91 HQ452862.1:0.91 EU462534.1:0.91 KJ874131.1:0.91 DQ353926.1:0.9 M23730.1:0.89 GU120137.1:0.88 FP929041.134513:0.88 HZ485585.4:0.88 AB558487.1:0.88 AM277455.1:0.88 L34617.1:0.88 EU461077.1:0.87 EU458788.1:0.87 AB537978.1:0.87 GQ133749.1:0.86 EU469913.1:0.86 DQ800414.1:0.86 AB018186.1:0.86 GQ871719.1:0.85 KC245441.1:0.85 DQ808749.1:0.85 GQ491291.1:0.85 JQ208201.1:0.85 FJ368634.1:0.84 FJ366640.1:0.84 FJ366611.1:0.84 FJ682983.1:0.84 FJ372010.1:0.84 FJ368928.1:0.84 FJ368688.1:0.84			99	2019-03-07 19:26:34		Bacteria;Firmicutes;Erysipelotrichia;Erysipelotrichales;Erysipelotrichaceae;	JF797600.1.1.1329~0.961 DQ353903.1.1.1514~0.896 EU775853.1.1.1310~0.891 DQ353926.1.1.1501~0.887 GQ897636.1.1.1512~0.883 CVOD01000100.1.3271.4812~0.883 GQ897345.1.1.1508~0.883 DQ805163.1.1.1371~0.878 JF231421.1.1.1359~0.878 FJ366746.1.1.1391~0.878	turn-check disabled
OTU_431	0	0	0	0	0	0	0	0	0	0	0	0	0	0	0	0	0	0	0	0	0	0	0	0	0	0	0	0	0	0	0	0	0	0	0	0	0	0	0	0	0	0	0	0	0	0	0	0	0	0	0	0	0	0	0	0	0	0	0	0	0	0	0	0	0	0	0	0	0	0	0	0	0	0	0	0	0	0	0	0	0	0	0	0	0	0	0	0	0	0	0	0	0	0	0	0	0	0	0	0	0	0	0	0	0	0	0	0	0	0	0	0	0	0	0	0	0	0	0	0	0	0	0	0	0	0	0	0	0	0	0	0	0	0	0	0.000286834	0	0	0	0	0	0	0	0	0	0	0	0	0	0	0	0	0	0	0	0	0	0	0	0	0	0	0	0	0	0	0	0	0	0	0	0	0	0	0	0	0	0	0	0	0	0	0	0	0	0	0	0	0	0	0	9.56114e-05	0.0406349	0	0	0	0	0	0	0	0	0	0	0	0	0	0	0	0	0	0	0	0	0	0	0	0	0	0	0	0	0	0	0	0	0	0	0	0	0	0	0	0	0	0	0	EU134523.1:0.97 LN561165.1:0.87 JN488348.1:0.85 KF911284.1:0.85 EF515967.1:0.85 HQ588396.1:0.85 KU243297.1:0.85 FJ468389.1:0.84 KJ191902.1:0.84 KF963662.1:0.84 JN486364.1:0.84 JN450595.1:0.84 JN439881.1:0.84 JN437094.1:0.84 CU926977.1:0.84 CU926408.1:0.84 JQ800740.1:0.84 FR667836.1:0.84 FR667833.1:0.84 FJ462108.1:0.83 FJ466340.1:0.83 FJ202161.1:0.83 FPLS01048880.11:0.83 FPLM01005714.1:0.83 FPLS01029258.22:0.83 KJ191900.1:0.83 EU334526.1:0.83 KJ191901.1:0.83 EF688231.1:0.83 GU127071.1:0.83 HQ330600.1:0.83 HQ241810.1:0.83 JN995367.1:0.83 JX505418.1:0.83 JN428609.1:0.83 HM346761.1:0.83 HM332281.1:0.83 AY662017.1:0.83 HM262381.1:0.83 GQ097496.1:0.83			99	2019-03-07 19:27:20		Bacteria;Proteobacteria;Deltaproteobacteria;Bdellovibrionales;Bdellovibrionaceae;Bdellovibrio;	EU134523.1.1.1330~0.959 JX519207.1.1.1264~0.878 FJ202161.1.1.1455~0.874 JF266528.1.1.1327~0.874 JF202062.1.1.1327~0.869 HQ588396.1.1.1368~0.865 KF911284.1.1.1436~0.865 KF786685.1.1.1411~0.860 HQ609670.1.1.1469~0.860 KJ782798.1.1.1463~0.856	turn-check disabled
OTU_4310	0	0	0	0	0	0	0	0	0	0	0	0	0	0	0	0	0	0	0	0	0	0	0	0	0	0	0	0	0	0	0	0	0	0	0	0	0	0	0	0	0	0	0	0	0	0	0	0	0	0	0	0.000286834	0	0	0	0	0	0	0	0	0	0	0	0	0	0	0	0	0	0	0	0	0	0	0	0	0	0	0	0	0	0	0	0	0	0	0	0	0	0	0	0	0	0	0	0	0	0	0	0	0	0	0	0	0	0	0	0	0	0	0	0	0	0	0	0.00066928	0	0	0.00850942	0	0	0	0	0	0	0	0	0	0	0	0	0	0	0	0	0	0	0	0	0	0	0	0	0	0	0	0	0	0	0	0	0	0	0	0	0	0	0	0	0	0	0	0	0	0	0	0	0	0	0	0	0	0	0	0	0	0	0	0	0	0	0	0	0.000382446	0	0	0	0	0	0	0	0	0	0	0	0	0	0	0	0	0	0	0	0	0	0	0	0	0	0.000286834	0	0	0	0	0	0	0	0	0	0	0	0	0	0	0	0	0	0	0	0	0	0	0	0	0	0	JF108138.1:1 AY349395.1:1 JF163780.1:0.99 KF068506.1:0.99 JQ460095.1:0.99 JQ454062.1:0.99 JQ449390.1:0.99 FM996169.1:0.99 JQ778983.1:0.99 JQ778982.1:0.99 FJ557571.1:0.99 ADCT01000150.507:0.99 JF210271.1:0.99 JF196501.1:0.99 JF150442.1:0.99 FQWA01000070.288:0.99 FJ545434.1:0.99 KF067768.1:0.99 KF067433.1:0.99 GQ072794.1:0.99 AB683253.1:0.99 GQ010947.1:0.99 GQ010972.1:0.99 JQ449507.1:0.99 FJ976391.1:0.99 FJ557589.1:0.99 JF240962.1:0.99 JQ478144.1:0.99 JQ476227.1:0.99 JQ469626.1:0.99 JQ449731.1:0.99 FJ976224.1:0.99 HM277202.1:0.98 FJ558163.1:0.98 FJ558124.1:0.98 FJ558099.1:0.98 FJ557371.1:0.98 FJ558013.1:0.98 EF510358.1:0.98 EF510473.1:0.98			98	2019-03-07 18:42:18		Bacteria;Bacteroidetes;Bacteroidia;Bacteroidales;Prevotellaceae;	JQ449390.1.1.1395~0.992 JF108138.1.1.1361~0.992 JN867234.1.1.1398~0.992 AY349395.1.1.1523~0.992 JF163780.1.1.1359~0.988 JQ454062.1.1.1398~0.988 JQ460095.1.1.1329~0.988 JQ778982.1.1.1484~0.988 JQ778983.1.1.1484~0.988 KF068506.1.1.1364~0.988	turn-check disabled
OTU_4313	0	0	0	0	0	0	0	0	0	0	0	0	0	0	0	0	0	0	0	0	0	0	0	0	0	0	0	0	0	0	0	0	0	0	0	0	0	0	0	0	0	0	0	0	0	0	0	0	0	0	0	0	0	0	0	0	0	0	0	0	0	0	0	0	0	0	0	0	0	0	0	0	0	0	0	0	0	0	0	0	0	0	0	0	0	0	0	0	0	0	0	0	0	0	0	0	0	0	0	0	0	0	0	0	0	0	0	0	0	0	0	0	0.000191223	0	0	0	0	0	0	0	0	0	0	0	0	0	0	0	0	0	0	0	0	0	0	0	0	0	0	0	0	0	0	0	0	0	0	0	0	0.00114734	0	0	0	0	0	0	0	0	0	0	0	0	0	0	0	0	0	0	0	0	0	0	0	0	0	0	0	0	0	0	0	0	0	0	0	0	0	0	0	0	0	0	0	0	0	0	0	0	0	0	0	0	0	0	0	0	0	0	0	0	0	0	0	0	0	0	0	0	0	0	0	0	0	0	0	0	0	0	0	0	0	0	0	0	0	0	LN870687.1:0.9 DQ660836.1:0.9 HQ697536.1:0.89 EU250263.1:0.88 Z32642.1:0.88 X73397.1:0.88 KC432046.1:0.88 JN381003.1:0.88 AB571648.1:0.88 CP004006.339267:0.88 CP004006.2248483:0.88 CP004006.423114:0.88 JF681498.1:0.88 KF786515.1:0.87 EU701006.1:0.87 AB597175.1:0.87 AB233209.1:0.87 KU713260.1:0.86 EU134792.1:0.86 LYOZ01000040.141:0.86 HQ691964.1:0.86 KC432314.1:0.86 LN681225.2923266:0.86 LN681225.448410:0.86 HM445116.1:0.86 JX105622.1:0.86 HM269134.1:0.86 AB233210.1:0.86 AB233212.1:0.86 HF558377.1:0.86 FJ382013.1:0.86 JF344126.1:0.86 GU119368.1:0.86 EF516119.1:0.86 EF520577.1:0.86 LNKA01000001.1358021:0.86 KJ591591.1:0.86 Z49728.1:0.86 Z49716.1:0.86 X73409.1:0.86			98	2019-03-07 19:26:59		Bacteria;Proteobacteria;Gammaproteobacteria;Legionellales;Legionellaceae;Legionella;	LN870687.1.1.1403~0.945 EU250263.1.1.1366~0.941 HQ697536.1.1.1512~0.937 KC432046.1.1.1367~0.937 EF580971.1.1.1502~0.933 DQ660836.1.1.1365~0.933 EU134792.1.1.1373~0.924 HQ661290.1.1.1469~0.924 EF520571.1.1.1447~0.924 JX105622.1.1.1402~0.924	turn-check disabled
OTU_4314	0	0	0	0	0	0	0	0	0	0	0	0	0	0	0	0	0	0	0	0	0	0	0	0	0	0	0	0	0	0	0	0	0	0	0	0	0	0	0	0	0	0	0	0	0	0	0	0	0	0	0	0	0	0	0	0	0	0	0	0	0	0	0	0	0	0	0	0	0	0	0	0	0	0	0	0	0	0	0	0	0	0	0	0	0	0	0	0	0	0	0	0	0	0	0	0	0	0	0	0	0	0	0	0	0	0	0	0	0	0	0	0	0	0	0	0	0	0	0	0	0	0	0	0	0	0	0	0	0	0	0	0	0	0	0	0	0	0	0	0	0	0	0	0	0	0	0	0	0	0	0	0	0	0	0	0	0	0.00392007	0	0	0	0	0	0	0	0	0	0	0	0	0	0	0	0	0	0	0	0	0	0	0	0	0	0	0	0	0	0	0	0	0	0	0	0	0	0	0	0	0	0	0	0	0	0	0	0	0	0	0	0	0	0	0	0	0	0	0	0	0	0	0	0	0	0	0	0	0	0	0	0	0	0	0	0	0	0	KF428078.1:1 JF346877.1:0.99 HM069109.1:0.99 JF235605.1:0.99 EU283356.1:0.98 KJ782866.1:0.98 LN564474.1:0.96 JN178175.1:0.96 GU444087.1:0.94 HQ119971.1:0.94 FJ624904.1:0.93 HM308000.1:0.93 JQ923935.1:0.93 JQ924008.1:0.93 HQ118896.1:0.92 JQ311876.1:0.92 GU444084.1:0.92 EU134419.1:0.92 EF516200.1:0.92 KY992627.1:0.91 HM318949.1:0.91 AY662016.1:0.91 AM697535.1:0.91 AB636928.1:0.91 FJ592582.1:0.91 HQ661289.1:0.91 FPLS01028483.7:0.9 HQ120933.1:0.9 AJ863290.1:0.9 FPLS01042120.1:0.9 EU803277.1:0.9 EF520533.1:0.9 EF516405.1:0.9 HQ119740.1:0.9 JX505274.1:0.9 JX505271.1:0.9 KP676451.1:0.9 AB821166.1:0.9 HQ120476.1:0.89 HQ121193.1:0.89			99	2019-03-07 19:28:05		Bacteria;Proteobacteria;Deltaproteobacteria;Oligoflexales;0319-6G20;	HM069109.1.1.1499~0.988 EU283356.1.1.1477~0.984 JF346877.1.1.1558~0.963 KF428078.1.1.1519~0.959 HQ119971.1.1.1483~0.947 KJ782866.1.1.1516~0.943 GU444087.1.1.1518~0.935 LN564474.1.1.1389~0.931 FJ624904.1.1.1537~0.931 JN178175.1.1.1551~0.927	turn-check disabled
OTU_4315	0	0	0	0	0	0	0	0	0	0	0	0	0	0	0	0	0	0	0	0	0	0	0	0	0	0	0	0	0	0	0	0	0	0	0	0	0	0	0	0	0	0	0	0	0	0	0	0	0	0	0	0	0	0	0	0	0	0	0	0	0	0	0	0	0	0	0	0	0	0	0	0	0	0	0	0	0	0	0	0	0	0	0	0	0	0	0	0	0	0	0	0	0	0	0	0	0	0	0	0	0	0	0	0	0	0	0	0	0	0	0	0	0	0	0	0	0	0	0	0	0	0	0	0	0	0	0	0	0	0	0	0	0	0	0	0	0	0	0	0	0	0	0	0	0	0	0	0	0	0	0	0	0	0	0	0	0	0	0	0	0	0.00258151	0	0	0	0	0	0	0	0	0	0	0	0	0	0	0	0	0	0	0	0	0	0	0	0	0	0	0	0	0	0	0	0	0	0	0	0	0	0	0	0	0	0	0	0	0	0	0	0	0	0	0	0	0	0	0	0	0	0	0	0	0	0	0	0	0	0	0	0	0	0	0	0	0	0	HQ661177.1:0.88 DQ415768.1:0.86 AB630786.1:0.86 EU101275.1:0.79 EF076083.1:0.76 JQ516272.1:0.76 FJ900578.1:0.76 MFOM01000064.6537:0.75 EU134924.1:0.75 HQ721372.1:0.75 JN596721.1:0.75 JN233054.1:0.75 AY592713.1:0.75 JF809702.1:0.75 JF747654.1:0.75 JQ612233.1:0.75 HG423482.1:0.75 HE985149.1:0.75 FJ746325.1:0.75 FJ746317.1:0.75 FPLP01011024.2:0.73 KF597124.1:0.73 KJ817708.1:0.73 KF286040.1:0.73 EF076163.1:0.73 JX227138.1:0.73 AM997969.1:0.73 JF809789.1:0.73 AJ567543.1:0.73 JQ612203.1:0.73 FR667402.1:0.73 FJ746306.1:0.73 FJ746106.1:0.73 LC081114.1:0.72 FJ481365.1:0.72 EU245287.1:0.72 KF286169.1:0.72 FUFK010071749.5267:0.72 HQ721389.1:0.72 JQ183100.1:0.72			96	2019-03-07 19:28:08		Bacteria;Patescibacteria;Microgenomatia;Candidatus Roizmanbacteria;	DQ415768.1.1.1475~0.890 AB630786.1.1.1438~0.886 HQ661177.1.1.1464~0.869 FPLP01011024.1.2.1466~0.797 EU134944.1.1.1372~0.789 JX271987.1.1.1451~0.789 FPLS01000976.1.15.1505~0.776 JQ183077.1.1.1474~0.772 JX120391.1.1.1516~0.772 JX227138.1.1.1458~0.772	turn-check disabled
OTU_4316	0	0	0	0	0	0	0	0	0	0	0	0	0	0	0	0	0	0	0	0	0	0	0	0	0	0	0	0	0	0	0	0	0	0	0	0	0	0	0	0	0	0	0	0	0	0	0	0	0	0	0	0	0	0	0	0	0	0	0	0	0	0	0	0	0	0	0	0	0	0	0	0	0	0	0	0	0	0	0	0	0	0	0	0	0	0	0	0	0	0	0	0	0	0	0	0	0	0	0	0	0	0	0	0	0	0	0	0	0	0	0	0	0	0	0	0	0	0	0	0	0	0	0	0	0	0	0	0	0	0	0	0	0	0	0	0	0	0	0	0	0	0	0	0	0	0	0	0	0	0	0	0	0	0	0	0	0	0	0	0	0	0	0.000860503	0	0	0	0	0	0	0	0	0	0	0	0	0	0	0	0	0	0	0	0	0	0	0	0	0	0	0	0	0	0	0	0	0	0	0	0	0	0	0	0	0	0	0	0	0	0	9.56114e-05	0	0	0	0	0	0	0	0	0	0	0	0	0	0	0	0	0	0	0	0	0	0	0	0	0	0	KM410680.1:0.95 JN455824.1:0.9 JN454619.1:0.85 JN656797.1:0.82 DQ676365.1:0.8 MFRH01000040.20039:0.79 KU498111.1:0.79 KU498095.1:0.79 KJ590001.1:0.79 JN439044.1:0.79 FJ666202.1:0.78 JF344480.1:0.78 EU799813.1:0.78 EU799512.1:0.78 DQ486492.1:0.78 KJ754655.1:0.78 KJ475525.1:0.78 HQ418456.1:0.78 JX441482.1:0.78 JX434190.1:0.78 HM273412.1:0.78 HM265052.1:0.78 HM263204.1:0.78 FJ946598.1:0.78 FJ545460.1:0.77 FJ205256.1:0.77 FJ545485.1:0.77 KX177222.1:0.77 GU230357.1:0.77 KF037524.1:0.77 KF037507.1:0.77 GU568015.4989:0.77 JN977291.1:0.77 JX391267.1:0.77 KR825073.1:0.77 GQ246283.1:0.77 AM997870.1:0.77 AM889166.1:0.77 AM889165.1:0.77 HF558546.1:0.77			99	2019-03-07 19:28:09		Bacteria;Margulisbacteria;	JN455824.1.1.1411~0.938 KM410680.1.1.1364~0.926 JN454619.1.1.1430~0.921 JN656797.1.1.1489~0.843 MFRH01000040.1.20039.21572~0.839 DQ676365.1.1.1416~0.835 JF344480.1.1.1461~0.789 JN439044.1.1.1436~0.789 JN977193.1.1.1494~0.781 AM889166.1.1.1466~0.777	turn-check disabled
OTU_4317	0	0	0	0	0	0	0	0	0	0	0	0	0	0	0	0	0	0	0	0	0	0	0	0	0	0	0	0	0	0	0	0	0	0	0	0	0	0	0	0	0	0	0	0	0	0	0	0	0	0	0	0	0	0	0	0	0	0	0	0	0	0	0	0	0	0	0	0	0	0	0	0	0	0	0	0	0	0	0	0	0	0	0	0	0	0	0	0	0	0	0	0	0	0	0	0	0	0	0	0	0	0	0	0	0	0	0	0	0	0	0	0	0	0	0	0	0	0	0	0	0	0	0	0	0	0	0	0	0	0	0	0	0	0	0	0	0	0	0	0	0	0	0	0	0	9.56114e-05	0	0	0	0	0	0	0	0	0	0	0	0	0	0	0	0	0	0	0	0	0	0	0	0	0	0	0	0	0	0.0024859	0	0	0	0	0	0	0	0	0	0	0	0	0	0	0	0	0	0	0	0	0	0	0	0	0	0	0	0	0	0	0	0	0	0	0	0	0	0	0	0	0	0	0	0	0	0	0	0	0	0	0	0	0	0	0	0	0	0	0	0	HACB02063745.4:0.9 GQ853368.1:0.88 AY188585.1:0.88 HQ674180.1:0.88 JN392909.1:0.88 JN018870.1:0.88 KX363698.1:0.87 KF722367.1:0.84 HQ674013.1:0.84 HQ674225.1:0.84 HQ673289.1:0.84 HQ673051.1:0.84 JQ013172.1:0.84 JX530861.1:0.84 GQ337152.1:0.84 JX105708.1:0.84 GAWP02042495.6:0.83 JF272165.1:0.83 KX426486.1:0.83 DQ677766.1:0.83 DQ303189.1:0.83 DQ677779.1:0.83 DQ677727.1:0.83 AOCB01000009.257018:0.83 AHSY01000011.67:0.83 AQWT01000017.693:0.83 AHRE01000011.27:0.83 AOCB01000002.106011:0.83 AOCB01000001.16870:0.83 AOCC01000027.25221:0.83 AOCC01000005.6:0.83 AOCB01000009.427167:0.83 AOCC01000030.82718:0.83 AOCC01000001.16881:0.83 AOCB01000009.228702:0.83 AHSX01000007.131:0.83 AHSQ01000040.131:0.83 AHSK01000018.42:0.83 ALZE01000054.49929:0.83 ALZA01000063.3603:0.83			97	2019-03-07 19:27:21		Bacteria;Proteobacteria;Alphaproteobacteria;Rickettsiales;	AY188585.1.1.1454~0.877 HACB02063745.1.4.1369~0.868 GQ853368.1.1.1440~0.858 KX363698.1.1.1405~0.843 JN392909.1.1.1454~0.843 JQ389881.1.1.1405~0.843 KP138715.1.1.1445~0.828 AF281034.1.1.1452~0.824 AF281032.1.1.1452~0.824 AB680510.1.1.1414~0.824	turn-check disabled
OTU_4318	0	0	0	0	0	0	0	0	0	0	0	0	0	0	0	0	0	0	0	0	0	0	0	0	0	0	0	0	0	0	0	0	0	0	0	0	0	0	0	0	0	0	0	0	0	0	0	0	0	0	0	0	0	0	0	0	0	0	0	0	0	0	0	0	0	0	0	0	0	0	0	0	0	0	0	0	0	0	0	0	0	0	0	0	0	0	0	0	0	0	0	0	0	0	0	0	0	0	0	0	0	0	0	0	0	0	0	0	0	0	0	0	0	0	0	0	0	0	0	0	0	0	0	0	0	0	0	0	0	0	0	0	0	0	0	0	0	0	0	0	0	0	0	0	0	0	0	0	0	0	0	0	0	0	0	0	0.000478057	0	0	0	0	0	0	0	0	0	0	0.000382446	0	0	0	0	0	0	0	0	0.00363323	0	0	0	0	0	0	0	0	0	0	0	0	0	0	0	0	0	0	0	0	0	0	0	0	0	0	0	0	0	0	0	0	0	0	0	0	0	0	0	0	0	0	0	0	0	0	0	0	0	0	0	0	0	0	0	0	0	0	0	FJ368844.1:1 FJ508318.1:1 EU767533.1:1 KF842248.1:1 EU531997.1:1 CDYI01048574.403:1 HQ783379.1:1 HQ783260.1:1 HQ783210.1:1 HQ792738.1:1 HQ783332.1:1 HQ783265.1:1 HQ783354.1:1 HQ783341.1:1 HQ783279.1:1 HQ782378.1:1 HQ783455.1:1 HQ782213.1:1 HQ783427.1:1 HQ783392.1:1 HQ783362.1:1 HQ783312.1:1 HQ783232.1:1 HQ783173.1:1 HQ783163.1:1 HQ783376.1:1 HQ783364.1:1 HQ783221.1:1 HQ783418.1:1 HQ783391.1:1 HQ783349.1:1 HQ783257.1:1 HQ783196.1:1 HQ759858.1:1 JN664096.1:1 DQ797278.1:1 HM037997.1:1 L37785.1:1 GU585669.1:1 HK695016.10:1			100	2019-03-07 19:26:12		Bacteria;Proteobacteria;Gammaproteobacteria;Betaproteobacteriales;Burkholderiaceae;Sutterella;	CDYI01048574.1.403.1801~1.000 HQ792738.1.1.1449~1.000 EU767533.1.1.1322~1.000 HQ783379.1.1.1443~1.000 HQ783210.1.1.1453~1.000 EU531997.1.1.1435~1.000 FJ368844.1.1.1366~1.000 FJ508318.1.1.1371~1.000 KF842248.1.1.1393~1.000 HQ783260.1.1.1448~1.000	turn-check disabled
OTU_4319	0	0	0	0	0	0	0	0	0	0	0	0	0	0	0	0	0	0	0	0	0	0	0	0	0	0	0	0	0	0	0	0	0	0	0	0	0	0	0	0	0	0	0	0	0	0	0	0	0	0	0	0	0	0	0	0	0	0	0	0	0	0	0	0	0	0	0	0	0	0	0	0	0	0	0	0	0	0	0	0	0	0	0	0	0	0	0	0	0	0	0	0	0	0	0	0	0	0	0	0	0	0	0	0	0	0	0	0	0	0	0	0	0	0	0	0	0	0	0	0	0	0	0	0	0	0	0	0	0	0	0	0	0	0	0	0	0	0	0	0	0	0	0	0	0	0	0	0	0	0	0	0	0	0	0	0	0	0	0	0	0	0	0	0	0	0	0	0	0	0	0	0	0	0	0	0	0	0	0	0	0	0	0	0	0	0	0	0	0	0	0	0	0	0	0	0.00114734	0	0	0	0	0	0	0	0	0	0	0	0	0	0	0	0	0	0	0	0	0	0	0	0	0	0	0	0	0	0	0	0	0	0	0	0	0	0	0	0	EU134733.1:0.96 FJ625344.1:0.94 AB672171.1:0.93 HM459632.1:0.92 FPLS01050649.2:0.92 FPLS01011563.147:0.92 HQ119580.1:0.92 HQ118341.1:0.92 FPLL01007061.15:0.91 JF145468.1:0.91 KT880392.1:0.91 FPLS01051302.17:0.91 EU134738.1:0.91 JX025751.1:0.91 HM187264.1:0.91 FPLS01061232.14:0.9 FPLL01005728.13:0.9 FPLS01009992.1:0.9 FPLS01021479.1:0.9 KJ192008.1:0.9 EU801808.1:0.9 AJ252658.1:0.9 JF703531.1:0.9 FJ542953.1:0.9 FPLS01046921.11:0.9 JF428937.1:0.9 JF181205.1:0.9 JF176560.1:0.9 AY425788.1:0.9 KJ192009.1:0.89 GQ388884.1:0.89 AM991253.1:0.89 AJ318123.1:0.89 FJ535318.1:0.88 FPLS01015220.13:0.88 KJ600912.1:0.88 HM460659.1:0.88 JF681389.1:0.88 LN571380.1:0.88 FPLS01029297.13:0.88			98	2019-03-07 19:28:10		Bacteria;Proteobacteria;Gammaproteobacteria;Diplorickettsiales;Diplorickettsiaceae;uncultured;	EU134733.1.1.1369~0.949 KJ192008.1.1.1495~0.932 KT880392.1.1.1499~0.932 HQ118341.1.1.1513~0.932 AB672171.1.1.1465~0.928 FPLS01011563.1.147.1667~0.928 JF145468.1.1.1364~0.928 KJ600912.1.1.1514~0.928 HM187264.1.1.1484~0.928 FJ625344.1.1.1537~0.928	turn-check disabled
OTU_4320	0	0	0	0	0	0	0	0	0	0	0	0	0	0	0	0	0	0	0	0	0	0	0	0	0	0	0	0	0	0	0	0	0	0	0	0	0	0	0	0	0	0	0	0	0	0	0	0	0	0	0	0	0	0	0	0	0	0	0	0	0	0	0	0	0	0	0	0	0	0	0	0	0	0	0	0	0	0	0	0	0	0	0	0	0	0	0	0	0	0	0	0	0	0	0	0	0	0	0	0	0	0	0	0	0	0	0	0	0	0	0	0	0	0	0	0	0	0	0	0	0	0	0	0	0	0	0	0	0	0	0	0	0	0	0	0	0	0	0	0	0	0	0	0	0	0	0	0	0	0	0	0	0	0	0	0	0	0	0	0	0	0	0	0	0	0	0	0	0	0	0	0	0	0	0	0	0	0	0	0	0	0.000478057	0	0	0	0	0	0	0	0	0	0	0	0	0	0	0	0	0	0	0.00239029	0	0	0	0	0	0	0	0	0	0	0	0	0	0	0	0	0	0	0	0	0	0	0	0	0	0	0	0	0	0	0	0	0	0	0	DQ404652.1:0.98 AM167955.1:0.98 DQ676374.1:0.97 DQ404610.1:0.97 JN003058.1:0.97 HM481352.1:0.96 DQ404815.1:0.95 KC961294.1:0.91 FJ710737.1:0.87 KP687124.1:0.84 GU118655.1:0.82 JX988656.1:0.82 EF076101.1:0.82 DQ889888.1:0.82 HE817791.1:0.82 MGBF01000001.518933:0.81 KF286163.1:0.81 EF076111.1:0.81 DQ404801.1:0.81 DQ404829.1:0.81 AM490694.1:0.81 HM330359.1:0.8 GU474876.15226:0.79 EU134956.1:0.79 KC432269.1:0.79 KC331399.1:0.79 JN474246.1:0.79 JN474236.1:0.79 JN450042.1:0.79 HE985095.1:0.79 EU134944.1:0.77 EU134964.1:0.77 GU118590.1:0.77 MGAW01000001.25834:0.77 MGAS01000029.15374:0.77 KF286150.1:0.77 KF286106.1:0.77 KF286089.1:0.77 JQ183077.1:0.77 JN596701.1:0.77			98	2019-03-07 19:21:52		Bacteria;Patescibacteria;Microgenomatia;Candidatus Roizmanbacteria;	AM167955.1.1.1474~0.965 DQ676374.1.1.1407~0.956 HM481352.1.1.1442~0.952 DQ404610.1.1.1509~0.952 DQ404652.1.1.1482~0.948 JN003058.1.1.1325~0.934 DQ404815.1.1.1501~0.930 KC961294.1.1.1480~0.921 FJ710737.1.1.1483~0.891 KP687124.1.1.1459~0.847	turn-check disabled
OTU_4321	0	0	0	0	0	0	0	0	0	0	0	0	0	0	0	0	0	0	0	0	0	0	0	0	0	0	0	0	0	0	0	0	0	0	0	0	0	0	0	0	0	0	0	0	0	0	0	0	0	0	0	0	0	0	0	0	0	0	0	0	0	0	0	0	0	0	0	0	0	0	0	0	0	0	0	0	0	0	0	0	0	0	0	0	0	0	0	0	0	0	0	0	0	0	0	0	0	0	0	0	0	0	0	0	0	0	0	0	0	0	0	0	0	0	0	0	0	0	0	0	0	0	0	0	0	0	0	0	0	0	0	0	0	0	0	0	0	0	0	0	0	0	0	0	0	0	0	0	0	0	0	0	0	0	0	0	0	0	0	0	0	0	0	0	0	0	0	0	0	0	0	0	0	0	0	0	0	0	0	0	0	0	0	0	0	0	0	0	0	0	0	0	0	0	0	0	0	0	0	0	0	0	0	0.00286834	0	0	0	0	0	0	0	0	0	0	0	0	0	0	0	0	0	0	0	0	0	0	0	0	0	0	0	0	0	0	0	0	EF516592.1:0.89 JF171505.1:0.87 EF516571.1:0.86 JQ801286.1:0.86 EU135383.1:0.85 LN567626.1:0.84 KJ191954.1:0.84 HQ190436.1:0.84 HM267137.1:0.84 JF833609.1:0.84 LN568792.1:0.83 LN570757.1:0.83 EU135385.1:0.83 EF516266.1:0.83 HQ864165.1:0.83 JN536996.1:0.83 JX105639.1:0.83 JQ861288.1:0.83 FPLS01055435.1:0.83 LN572828.1:0.83 EU135403.1:0.83 EU135391.1:0.83 EF516216.1:0.83 EF540418.1:0.83 KC331423.1:0.83 HQ119656.1:0.83 DQ499317.1:0.83 JX489964.1:0.83 JX489977.1:0.83 CU926910.1:0.83 CU918140.1:0.83 FR749822.1:0.83 AB255061.1:0.83 LN562764.1:0.82 LN565829.1:0.82 EU135389.1:0.82 GU172175.1:0.82 KJ807883.1:0.82 GQ480099.1:0.82 GQ340278.1:0.82			96	2019-03-07 19:28:16		Bacteria;Patescibacteria;Saccharimonadia;Saccharimonadales;	HM267137.1.1.1387~0.867 JF320765.1.1.1483~0.840 HQ114134.1.1.1496~0.827 CU918140.1.1.1394~0.823 JX105639.1.1.1428~0.820 JN428782.1.1.1426~0.817 EF540418.1.1.1476~0.817 CU926910.1.1.1389~0.807 LN880465.1.1.1424~0.807 EF540432.1.1.1479~0.803	turn-check disabled
OTU_4324	0	0	0	0	0	0	0	0	0	0	0	0	0	0	0	0	0	0	0	0	0	0	0	0	0	0	0	0	0	0	0	0	0	0	0	0	0	0	0	0	0	0	0	0	0	0	0	0	0	0	0	0	0	0	0	0	0	0	0	0	0	0	0	0	0	0	0	0	0	0	0	0	0	0	0	0	0	0	0	0	0	0	0	0	0	0	0	0	0	0	0	0	0	0	0	0	0	0	0	0	0	0	0	0	0	0	0	0	0	0	0	0	0	0	0	0	0	0	0	0	0	0	0	0	0	0	0	0	0	0	0	0	0	0	0	0	0	0	0	0	0	0	0	0	0	0	0	0	0	0	0	0	0	0	0	0	0	0	0	0	0	0	0	0	0	0	0	0	0	0	0	0	0	0	0	0	0	0	0	0	0	0	0	0	0	0	0	0	0	0	0	0	0	0	0	0	0	0	0	0	0	0	0	0	0	0	0	0	0	0	0	0	0	0	0	0	0	0	0	0	0	0	0	0	0	0	0.000382446	0	0	0	0	0	0	0	0	0	FJ192782.1:1 FJ347713.1:1 KP410296.1:1 LN568472.1:1 APPJ01000006.108462:1 LN568473.1:1 APQG01000020.61819:1 APOS01000039.178322:1 APOS01000032.1201:1 FJ193157.1:1 FJ192410.1:1 GFBH01086591.67:1 AIEI01000248.387:1 FJ192636.1:1 FJ192528.1:1 FJ193027.1:1 FJ192770.1:1 FJ192539.1:1 APPJ01000016.185:1 APQG01000050.227660:1 APQG01000043.62431:1 APQG01000023.32587:1 APOS01000035.1201:1 JF309174.1:1 LBNA01000008.272:1 EU705745.1:1 EU705291.1:1 EU705260.1:1 APQG01000050.42386:1 APQG01000033.116549:1 APOS01000004.1:1 EU705310.1:1 APQG01000021.1:1 APOS01000032.168019:1 APQG01000051.1:1 APOS01000029.203313:1 APOS01000028.262:1 FJ192632.1:1 FJ192612.1:1 EU705634.1:1			100	2019-03-07 18:33:25		Bacteria;Proteobacteria;Gammaproteobacteria;Pseudomonadales;Moraxellaceae;Acinetobacter;	LN568473.1.1.1375~1.000 FJ193157.1.1.1502~1.000 KP410296.1.1.1502~1.000 APQG01000020.1.61819.63345~1.000 APOS01000032.1.1201.2727~1.000 APPJ01000006.1.108462.109988~1.000 FJ192782.1.1.1491~1.000 FJ347713.1.1.1242~1.000 LN568472.1.1.1376~1.000 APOS01000039.1.178322.179848~1.000	turn-check disabled
OTU_4325	0	0	0	0	0	0	0	0	0	0	0	0	0	0	0	0	0	0	0	0	0	0	0	0	0	0	0	0	0	0	0	0	0	0	0	0	0	0	0	0	0	0	0	0	0	0	0	0	0	0	0	0	0	0	0	0	0	0	0	0	0	0	0	0	0	0	0	0	0	0	0	0	0	0	0	0	0	0	0	0	0	0	0	0	0	0	0	0	0	0	0	0	0	0	0	0	0	0	0	0	0	0	0	0	0	0	0	0	0	0.000191223	0	0	0	0	0	0	0	0	0	0	0	0	0	0	0	0	0	0	0	0	0	0	0	0	0	0	0	0	0	0	0	0	0	0	0	0	0	0	0	0	0	0	0	0	0	0	0	0	0	0	0	0	0	0	0	0	0	0	0	0	0	0	0	0	0	0	0	0	0	0	0	0	0	0	0	0	0	0	0	0	0	0	0	0	0	0	0	0	0	0	0	0	0	0	0	0	0	0	0	0	0	0	0	0	0	0	0	0	0	0	0	0	0	0	0	0	0	0	0	0	0	0	0	0	0	0	JF703432.1:0.85 KF268876.1:0.84 DQ640659.1:0.84 JN037964.1:0.84 LN565858.1:0.83 EU800706.1:0.83 KM410327.1:0.83 MCGG01000011.866:0.83 KF248828.1:0.83 JX391742.1:0.83 GQ349026.1:0.83 GQ348354.1:0.83 GQ347569.1:0.83 L06455.1:0.83 FPLS01007638.18:0.82 FJ497440.1:0.82 FJ497424.1:0.82 FJ497423.1:0.82 FJ470457.1:0.82 LN562777.1:0.82 FPLS01058587.19:0.82 KX177475.1:0.82 KX177257.1:0.82 KX177157.1:0.82 KX177058.1:0.82 KX177721.1:0.82 KX177261.1:0.82 KX177241.1:0.82 KX177688.1:0.82 KX177243.1:0.82 KX176928.1:0.82 KX177728.1:0.82 KX177229.1:0.82 KX177213.1:0.82 EU328100.1:0.82 KX177739.1:0.82 KX177185.1:0.82 KX177697.1:0.82 KX177231.1:0.82 KX177208.1:0.82			97	2019-03-07 19:27:22		Bacteria;	JF703432.1.1.1353~0.911 KX364080.1.1.1312~0.842 FJ542972.1.1.1422~0.837 KX177721.1.1.1458~0.837 KF268876.1.1.1369~0.837 EU804956.1.1.1458~0.837 L06455.1.1.1361~0.837 MCGG01000011.1.866.2367~0.837 JQ426079.1.1.1456~0.832 KX177132.1.1.1462~0.832	turn-check disabled
OTU_4327	0	0	0	0	0	0	0	0	0	0	0	0	0.000478057	0	0	0	0	0	0	0	0	0	0	0	0.000191223	0	0	0	0	0	0	0	0.00392007	0	0	0	0	0	0	0	0	0	0	0	0	0	0	0	0	0	0	0	0	0	0	0	0	0.0066928	0.00936992	0.0158715	0.00229467	0.00114734	0	0	0	0	0	0	0	0	0	0	0	0	0	0	0	0	0	0	0	0	0	0	0	0	0	0	0	0	0	0	0	0	0	0	0	0	0	0	0	0	0	0	0	0	0	0	0	0	0	0	0	9.56114e-05	0	0	0	0	0	0	0	0	0	0	0	0	0	0	0	0	0	0	0	0	0	0	0	0	0	0	0	0	0	0	0	0	0	0	0	0	0	0	0	0	0	0	0	0	0	0	9.56114e-05	0	0	0	0	0	0	0	0	0	0	0	0	0	0	0	0	0	0	0	0	0	0	0	0	0	0	0	0	0.000478057	0	0	0	0	0	0	0	0	0	0	0	0	0	0	0	0	0	0	0	0	0	0	0	0	0	0	0	0	0	0	0	0	0	0	0	0	0	0	0	0	0	0	0	0	0	0	CXWL01015066.1213:1 MFMS01000003.5018:0.96 FPLP01003254.3:0.96 FPLP01004215.1:0.95 FPLP01007013.30:0.95 JN397923.1:0.94 KC432361.1:0.94 HQ116760.1:0.93 JN976076.1:0.93 LN571157.1:0.92 KC432170.1:0.92 JQ269257.1:0.92 HM598255.1:0.92 JX222661.1:0.92 JQ216751.1:0.92 FJ792302.1:0.92 LN572061.1:0.92 LN564833.1:0.92 EU328073.1:0.92 JF098133.1:0.92 KC432348.1:0.92 KR095214.1:0.92 FPLK01001132.29:0.91 FPLP01000229.2:0.91 FPLK01002689.11:0.91 JX105635.1:0.91 EU245677.1:0.9 DQ676307.1:0.9 JN470358.1:0.9 JN436687.1:0.9 FJ535348.1:0.89 KC290438.1:0.89 JN489521.1:0.89 JQ800929.1:0.89 HE803994.1:0.89 LN563873.1:0.89 FPLP01011529.26:0.89 KX172818.1:0.89 KM051700.1:0.89 KM051574.1:0.89			99	2019-03-07 19:17:26		Bacteria;Patescibacteria;Parcubacteria;Candidatus Kaiserbacteria;	CXWL01015066.1.1213.2653~0.985 MFMS01000003.1.5018.6458~0.960 JN397923.1.1.1385~0.955 KC432170.1.1.1294~0.955 KC432361.1.1.1293~0.945 LN572061.1.1.1310~0.945 FPLP01004215.1.1.1431~0.945 HQ116760.1.1.1388~0.945 FPLP01007013.1.30.1451~0.940 FJ792302.1.1.1306~0.935	turn-check disabled
OTU_4329	0	0	0	0	0	0	0	0	0	0	0	0	0	0	0	0	0	0	0	0	0	0	0.000191223	0	0	0	0	0	0	0	0	0	0	0	0	0	0	0	0	0	0	0	0	0	0	0	0	0	0	0	0	0	0	0	0	0	0	0	0	0	0	0	0	0	0	0	0	0	0	0	0	0	0	0	0	0	0	0	0	0	0	0	0	0	0	0	0	0	0	0	0.000956114	0	0	0	0	0	0	0	0	0	0	0	0	0	0	0	0	0	0	0	0	0	0	0	0	0	0	0	0	0	0	0	0	0	0	0	0	0	0	0	0	0	0	0	0	0	0	0	0	0	0	0	0	0	0	0	0	0	0	0	0	0	0	0	0	0	0	0	0	0	0	0	0	0	0	0	0	0	0	0	0	0	0	0	0	0	0	0	0	0	0	0	0	0	0	0	0	0	0	0	0	0	0	0	0	0	0	0	0	0	0	0	0	0	0	0	0	0	0	0	0	0	0	0	0	0	0	0	0	0	0	0	0	0	0	0	0	0	0	0	0	0	0	0	0	0	BBWU01000045.81659:0.98 EU682685.1:0.98 FJ595562.1:0.97 FPLS01015884.17:0.97 FPLS01057808.16:0.97 FPLS01043498.15:0.97 EU809411.1:0.97 EU808620.1:0.97 JF174675.1:0.97 EU466213.1:0.97 JF174710.1:0.97 JN628334.1:0.97 JN628324.1:0.97 JN628308.1:0.97 JN628329.1:0.97 JN628335.1:0.97 JN628331.1:0.97 JN628326.1:0.97 DQ088792.1:0.97 GQ389082.1:0.97 GQ389065.1:0.97 GQ389206.1:0.97 GQ389091.1:0.97 GQ388872.1:0.97 GQ389059.1:0.97 GQ388974.1:0.97 AY957899.1:0.97 GQ340173.1:0.97 AY375102.1:0.97 AY375099.1:0.97 AY328628.1:0.97 AY328644.1:0.97 AY328694.1:0.97 JN020191.1:0.97 AM697063.1:0.97 JQ923645.1:0.97 JQ923640.1:0.97 JQ923632.1:0.97 JQ923615.1:0.97 JQ923602.1:0.97			99	2019-03-07 19:28:11		Bacteria;Proteobacteria;Alphaproteobacteria;Sphingomonadales;Sphingomonadaceae;Sphingomonas;	EU682685.1.1.1477~0.975 BBWU01000045.1.81659.83142~0.975 JF703558.1.1.1394~0.971 EU809411.1.1.1266~0.966 JN628335.1.1.1449~0.966 JN628329.1.1.1449~0.966 JN628324.1.1.1449~0.966 JN628334.1.1.1449~0.966 JN628331.1.1.1449~0.966 JN628308.1.1.1449~0.966	turn-check disabled
OTU_433	0	0	0	0	0	0	0	0	0	0	0.0147242	0	0	0	0	0	0	0	0.00162539	0	0	0	0	0	0	0	0	0	0	0	0	0	0	0	0	0	0	0	0	0	0	0	0	0	0	0	0	0	0	0	0	0.00822258	0	0	0	0	0	0	0	0	0	0	0	0	0	0	0	0	0	0	0	0	0	0	0.000382446	0	0	0	0	0	0	0	0	0	0	0	0	0	0	0	0	0.00544985	0	0	0	0	0	0	0	0	0	0	0	0	0	0	0	0	0	0	0	0	0	0	0	0	0	0	0	0	0	0	0	0	0	0	0	0	0	0	0	0.00066928	0	0	0	0	0	0	0	0	0	0	0	0	0	0	0	0	0	0	0.00105173	0	0	0	0	0	0	0	0	0	0	0	0	0	0	0	0	0	0	0	0	0	0	0	0	0	0	0	0	0	0	0	0	0	0	0	0	0	0	0	0	0	0	0	0	0	0	0	0	0	0	0	0	0	0	0	0	0	0	0	0	0	0	0	0	0	0	0	0	0	0	0	0	0	0	0	0	0	0	0	0	0	0	0	0	0	EU135373.1:0.98 EU135364.1:0.98 EU135386.1:0.97 EU135382.1:0.97 DQ451478.1:0.96 JF196744.1:0.96 HQ385589.1:0.96 HQ385543.1:0.96 FJ478502.1:0.95 LC026934.1:0.95 AM936868.1:0.95 KY190586.1:0.95 EU135398.1:0.95 KC854842.1:0.95 HM334231.1:0.95 LN562765.1:0.94 JF162431.1:0.94 KJ877553.1:0.94 KJ782966.1:0.94 HQ592610.1:0.94 EF016808.1:0.94 DQ404638.1:0.94 AM936279.1:0.94 AB696428.1:0.94 HQ120753.1:0.94 JN616093.1:0.94 DQ378237.1:0.94 JX489953.1:0.94 GQ264415.1:0.94 AM935276.1:0.94 AF443588.1:0.94 LN572828.1:0.93 LN571536.1:0.93 JF204023.1:0.93 EU135389.1:0.93 HM282820.1:0.93 HM276803.1:0.93 EU911953.1:0.93 LN560464.1:0.93 EU135387.1:0.93			99	2019-03-07 19:28:14		Bacteria;Patescibacteria;Saccharimonadia;Saccharimonadales;	EU135373.1.1.1316~0.963 DQ451478.1.1.1419~0.963 EU135386.1.1.1299~0.963 EU135364.1.1.1319~0.963 JF196744.1.1.1305~0.959 LC026934.1.1.1394~0.954 AM936868.1.1.1332~0.954 FJ478502.1.1.1375~0.954 EU135382.1.1.1348~0.954 DQ378237.1.1.1538~0.949	turn-check disabled
OTU_4330	0	0	0	0	0	0	0	0	0	0	0	0.000478057	0	9.56114e-05	0	0	0	0	0	0	0	0	0	0	0	0	0	0	0	0	0.000956114	0	0	0	0	0	0	0	0	9.56114e-05	0	0	0	0	0	0	0	0	0	0	0	0	0	0	0	0	0	0	0	0	9.56114e-05	0	0	0	0	0	0	0	0	0	0	0	0	0	0	0	0	0.000191223	0	0	0	0	0	0	0	0	0	0	0	0	0	0	0	0	0	0	0	0	0	0	0	0	0	0	0	0	0	0	0	0	0	0	0	0	0	0	0	0	0	0	0	0	0	0	0	0	0	0	0	0	0	0	0	0	0	0	0	0	0	0	0	0	0	0	0	0	0	0	0	0	0	0	0	0	0	0	0	0	0	0	0	0	0	0	0	0	0	0	0	0	0	0	0	0	0	0	0	0	0	0	0	0	0	0	0	0	0	0	0	0	0	0	0	0	0	0	0	0	0	0	0	0	0	0	0	0	0	0.000286834	0	0	0	0	0	0	0	0	0	0	0	0	0	0	9.56114e-05	0	0	0	0	0	0	0	0	0	0	0	0	0	JQ923878.1:0.94 KC620707.1:0.94 EU835407.1:0.93 AY957913.1:0.93 AY957925.1:0.93 DQ151888.1:0.93 GQ850579.1:0.93 KC492845.1:0.93 JF429352.1:0.92 FMVN01000025.18:0.92 CP020614.419802:0.92 LNYL01000033.155566:0.92 X60081.1:0.92 LN614830.421728:0.92 LN614830.597204:0.92 LN614830.2989509:0.92 JN873972.1:0.92 AF227161.1:0.92 AF227162.1:0.92 EU799857.1:0.92 KM650210.1:0.92 CCSB01000001.917709:0.92 JF779685.1:0.92 EU937840.1:0.91 KX176944.1:0.91 LNXY01000020.78869:0.91 KC619577.1:0.91 Z49722.1:0.91 X97355.1:0.91 DQ256358.1:0.91 HM124402.1:0.91 JF681404.1:0.91 JF681380.1:0.91 FJ612221.1:0.91 GU584653.1:0.91 EF520571.1:0.91 LV535710.14:0.91 LF651797.14:0.91 HQ661290.1:0.91 JN381007.1:0.91			98	2019-03-07 19:27:23		Bacteria;Proteobacteria;Gammaproteobacteria;Legionellales;Legionellaceae;	JQ923878.1.1.1506~0.953 KC619577.1.1.1503~0.936 KM650210.1.1.1452~0.928 GU584653.1.1.1400~0.924 DQ256358.1.1.1506~0.924 FJ664790.1.1.1421~0.924 EU799857.1.1.1507~0.924 JF429352.1.1.1510~0.924 GQ850579.1.1.1496~0.919 KC620707.1.1.1538~0.919	turn-check disabled
OTU_4331	0	0	0	0	0	0	0	0	0	0	0	0	0	0	0	0	0	0	0	0	0	0	0	0	0	0	0	0	0	0	0	0.0242853	0	0	0	0	0	0	0.000191223	0	0	0	0	0.000191223	0	0	0	0	0	0	0	0	0	0	0	0	0	0	0	0	0	0	0	0	0	0	0	0	0	0	0	0	0	0	0	0	0	0	0	0	0	0	0	0	0	0	0	0	0	0	0	0	0	0	0	0.00946553	0	0	0	0	0	0	0	0	0	0	0	0	0	0	0	0	0	0	0	0	0	0	0	0	0	0	0	0	0	0	0	0	0	0	0	0	0	0	0	0	0	0	0	0	0	0	0	0	0	0	0	0	0	0	0	0	0	0	0	0	0	0	0	0	0	0	0	0	0	0	0	0	0	0	0	0	0	0	0	0	0	0	0	0	0	0	0	0	0	0	0	0	0	0	0	0	0	0	0	0	0	0	0	0	0	0	0	0	0	0	0	0	0	0	0	0	0	0	0	0	0	0	0	0	0	0	0	0	0	0	0	0	0	0	0	0	0	0	0	0	KU868090.1:0.91 DQ925880.1:0.89 HQ621633.1:0.88 KX123456.1:0.87 AF419683.1:0.86 KR095253.1:0.85 AF507706.1:0.85 HM243774.1:0.85 GQ261288.1:0.84 HQ166700.1:0.82 EF029846.1:0.82 GQ339143.1:0.82 JN038963.1:0.82 JQ668624.1:0.82 KM356347.1:0.81 JN493201.1:0.81 AM997974.1:0.81 FJ482179.1:0.8 KM071713.1:0.8 JN662175.1:0.8 MFUC01000009.27055:0.78 KU644654.1:0.78 KU644647.1:0.78 KU644660.1:0.78 EU246059.1:0.78 KU644657.1:0.78 GU145475.1:0.78 AB858616.1:0.78 AB250697.1:0.78 EF687384.1:0.77 KM019114.1:0.77 EF462691.1:0.77 EF441912.1:0.77 FM203376.1:0.77 FLOH01000029.501794:0.77 HM598254.1:0.77 KT257855.1:0.77 AM745141.1:0.77 AM712328.1:0.77 JQ712408.1:0.77			99	2019-03-07 19:27:24		Bacteria;Patescibacteria;Parcubacteria;Candidatus Moranbacteria;	DQ925880.1.1.1394~0.910 AF419683.1.1.1418~0.900 KR095253.1.1.1452~0.890 KU868090.1.1.1428~0.875 GQ261288.1.1.1499~0.875 GQ339143.1.1.1457~0.870 JN038963.1.1.1449~0.860 KX123456.1.1.1611~0.860 AF507706.1.1.1436~0.855 EF029846.1.1.1232~0.855	turn-check disabled
OTU_4332	0	0	0	0	0	0	0	0	0	0	0	0	0	0	0	0	0	0	0	0	0	0	0	0	0	0	0	0	0	0	0	0	0	0	9.56114e-05	0	0	0	0	0	0	0	0	0	0	0	0	0	0	0	0	0	0	0	0	0	0	0	0	0	0	0	0	0	0	0	0	0	0	0	0	0	0	0	0	0	0	0	0	0	0	0	0	0	0	0	0	0	0	0	0.000573669	0.00114734	0	0	0	0	0	0	0	0	0	0	0	0	0	0	0	0	0	0	0	0	0	0	0	0	0	0	0	0	0	0	0	0	0	0	0	0	0	0	0	0	0	0	0	0	0	0	0	0	0	0	0	0	0	0	0	0	0	0	0	0	0	0	0	0	0	0	0	0	0	0	0	0	0	0	0	0	0	0	0	0	0	0	0	0	0	0	0	0	0	0	0	0	0	0	0	0	0	0	0	0	0	0	0	0	0	0	0	0	0	0	0	0	0	0	0	0	0	0	0	0	0	0	0	0	0	0	0	0	0	0	0	0	0	0	0	0	0	0	0	0	0	0	0	0	AM991239.1:0.95 EF019524.1:0.94 KJ782915.1:0.88 JF135938.1:0.85 KC569821.1:0.85 EF018634.1:0.85 EU134933.1:0.85 KC329593.1:0.85 EF018382.1:0.84 EF018817.1:0.83 JX105623.1:0.83 EF018219.1:0.82 JN397714.1:0.82 JN038719.1:0.82 JQ861406.1:0.82 JN643097.1:0.81 JN003060.1:0.81 KF836225.1:0.79 AM991231.1:0.79 FR667381.1:0.79 LN571170.1:0.78 EU048627.1:0.78 KM105790.1:0.78 DQ337045.1:0.78 GU293189.1:0.77 JX105694.1:0.77 MHNL01000007.1849:0.76 EF018751.1:0.76 HE602783.1:0.76 LN880482.1:0.74 EU644092.1:0.74 EU134973.1:0.74 EU134931.1:0.74 JF135705.1:0.74 EU135360.1:0.74 HQ672640.1:0.74 HQ602784.1:0.74 HQ462560.1:0.74 HQ343224.1:0.74 HQ183895.1:0.74			99	2019-03-07 19:26:33		Bacteria;Patescibacteria;Parcubacteria;	AM991239.1.1.1391~0.900 EF019524.1.1.1327~0.896 EF018817.1.1.1329~0.876 JQ861406.1.1.1431~0.871 KC569821.1.1.1289~0.866 EU134933.1.1.1233~0.861 JN397714.1.1.1385~0.861 JX105623.1.1.1337~0.861 FR667381.1.1.1315~0.856 KJ782915.1.1.1429~0.856	turn-check disabled
OTU_4333	0	0	0	0	0	0	0	0	0	0	0	0	0	0	0	0	0	0	0	0	0	0	0	0	0	0	0	0	0	0	0	0	0	0	0	0	0	0.00181662	0	0	0	0	0	0	0	0	0	0	0	0	0	0	0	0	0	0	0	0	0	0	0	0	0	0	0	0	0	0	0	0	0	0	0	0	0	0	0	0	0	0	0	0	0	0	0	0	0	0	0	0	0	0	0	0	0	0	0	0	0	0	0	0	0	0	0	0	0	0	0	0	0	0	0	0	0	0	0	0	0	0	0	0	0	0	0	0	0	0	0	0	0	0	0	0	0	0	0	0	0	0	0	0	0	0	0	0	0	0	0	0	0	0	0	0	0	0	0	0	0	0	0	0	0	0	0	0	0	0	0	0	0	0	0	0	0	0	0	0	0	0	0	0	0	0	0	0	0	0	0	0	0	0	0	0	0	0	0	0	0	0	0	0	0	0	0	0	0	0	0	0	0	0	0	0	0	0	0	0	0	0	0	0	0	0	0	0	0	0	0	0	0	0	0	0	0	0	AM991190.1:0.94 AM991231.1:0.92 EF018219.1:0.89 JN397714.1:0.89 JN643097.1:0.86 EF018382.1:0.86 JN003060.1:0.85 EU134934.1:0.85 EF018634.1:0.85 EU134933.1:0.84 JX105694.1:0.83 AM991239.1:0.83 DQ499287.1:0.82 JF135938.1:0.81 FJ478736.1:0.79 KC569821.1:0.79 JQ407901.1:0.79 FR667381.1:0.79 KJ782915.1:0.78 KC329593.1:0.78 EF019524.1:0.78 EF018817.1:0.78 AB722119.1:0.78 FJ479571.1:0.77 MFFF01000001.2641:0.77 FPLS01042414.12:0.77 KF836225.1:0.77 EU134943.1:0.77 EF516747.1:0.77 EF019951.1:0.77 EF018751.1:0.77 AY921854.1:0.77 AY218563.1:0.77 HE602783.1:0.77 KF137640.1:0.76 CU920432.1:0.76 AF507685.1:0.76 AB179667.1:0.76 LN870984.1:0.74 FJ535510.1:0.74			99	2019-03-07 19:25:54		Bacteria;Patescibacteria;Parcubacteria;	AM991190.1.1.1394~0.955 JN397714.1.1.1385~0.910 AM991231.1.1.1392~0.900 JN643097.1.1.1211~0.896 EF018634.1.1.1328~0.871 EF018219.1.1.1324~0.861 JN003060.1.1.1282~0.856 EF018382.1.1.1327~0.856 JX105694.1.1.1427~0.851 EU134933.1.1.1233~0.846	turn-check disabled
OTU_4334	0	0	0	0	0	0	0	0	0	0	0	0	0	0	0	0	0	0	0	0	0	0	0	0	0	0	0	0	0	0	0	0	0	0	0	0	0	0	0	0	0	0	0	0	0	0	0	0	0	0	0	0	0	0	0	0	0	0	0	0	0	0	0	0	0	0	0	0	0	0	0	0	0	0	0	0	0	0	0	0	0	0	0	0	0	0	0	0	0	0	0	0	0	0	0	0	0	0	0	0	0	0.000860503	0	0	0	0	0	0	0	0	0	0	0	0	0	0	0	0	0	0	0	0	0	0	0	0	0	0	0	0	0	0	0	0	0	0	0	0	0	0	0	0	0	0	0	0	0	0	0	0	0	0	0	0	0	0	0	0	0	0	0	0	0	0	0	0	0	0	0	0	0	0	0	0	0	0	0	0	0	0	0	0	0	0	0	0	0	0	0	0	0	0	0	0	0	0	0	0	0	0	0	0	0	0	0	0	0	0	0	0	0	0	0	0	0	0	0	0	0	0	0	0	0	0	0	0	0	0	0	0	0	0	0	0	0	0	FPLP01004885.15:0.99 KF070978.1:0.98 AY945915.1:0.97 AY945914.1:0.97 JN104394.1:0.97 FN428780.1:0.96 KP054130.1:0.93 FJ393124.1:0.92 FJ393081.1:0.92 FJ179171.1:0.92 LGUD01000026.3673:0.92 JF736624.1:0.92 KT322180.1:0.92 FJ823914.1:0.92 GQ389202.1:0.92 AJ009484.1:0.92 FJ479338.1:0.91 FJ478630.1:0.91 KM410472.1:0.91 CU927348.1:0.91 CU918696.1:0.91 AY509960.1:0.91 CP019509.426712:0.9 KJ578003.1:0.9 KR095277.1:0.9 AY082472.1:0.9 JF894320.1:0.9 HE583136.1:0.9 KF441570.1:0.9 KF441571.1:0.9 EU808595.1:0.9 FPLS01012449.12:0.9 GU560169.1:0.9 GU255494.1:0.9 GU255493.1:0.9 KF948515.1:0.9 KC432178.1:0.9 HQ178795.1:0.9 JN698154.1:0.9 CU918506.1:0.9			99	2019-03-07 19:11:48		Bacteria;Proteobacteria;Gammaproteobacteria;Betaproteobacteriales;	FPLP01004885.1.15.1532~0.991 KF070978.1.1.1357~0.987 AY945914.1.1.1502~0.983 FN428780.1.1.1554~0.978 AY945915.1.1.1502~0.978 JN104394.1.1.1424~0.978 KM410472.1.1.1502~0.948 FJ179171.1.1.1361~0.940 FJ823914.1.1.1507~0.940 JF736624.1.1.1509~0.940	turn-check disabled
OTU_4335	0	0	0	0	0	0	0	0	0	0	0	0	0	0	0	0	0	0	0	0	0	0	0	0	0	0	0	0	0	0	0	0	0	0	0	0	0	0	0	0	0	0	0	0.00152978	0	0	0	0	0	0	0	0	0	0	0	0	0	0	0	0	0	0	0	0	0	0	0	0	0	0	0	0	0	0	0	0	0	0	0	0	0	0	0	0	0	0	0	0	0	0	0	0	0	0	0	0	0	0	0	0	0	0	0	0	0	0	0	0	0	0	0	0	0	0	0	0	0	0	0	0	0	0	0	0	0	0	0	0	0	0	0	0	0	0	0	0	0	0	0	0	0	0	0	0	0	0	0	0	0	0	0	0	0	0	0	0	0	0	0	0	0	0	0	0	0	0	0	0	0	0	0	0	0	0	0	0	0	0	0	0	0	0	0	0	0	0	0	0	0	0	0	0	0	0	0	0	0	0	0	0	0	0	0	0	0	0	0	0	0	0	0	0	0	0	0	0	0	0	0	0	0	0	0	0	0	0	0	0	0	0	0	0	0	0	0	0	AFPW01000057.30:0.99 X81876.1:0.99 AB547678.1:0.99 CP003369.947634:0.99 CP003368.236508:0.99 CP003368.578899:0.99 CP003368.1374622:0.99 CP003368.919274:0.99 JADU01000053.100:0.98 X81877.1:0.98 FJ679292.1:0.85 FJ678880.1:0.85 FJ683430.1:0.85 FJ682512.1:0.85 FJ678776.1:0.85 FJ684698.1:0.85 FJ681752.1:0.85 FJ677920.1:0.85 FJ673352.1:0.85 FJ683458.1:0.85 FJ682974.1:0.85 EU776865.1:0.85 EU774191.1:0.85 EU778982.1:0.85 EU775446.1:0.85 EU460007.1:0.85 EU459999.1:0.85 KF842301.1:0.85 EU728732.1:0.85 JQ187053.1:0.85 JQ820155.1:0.85 AB185524.1:0.85 FJ680423.1:0.85 FJ028725.1:0.85 FJ678883.1:0.85 EU461725.1:0.85 JX889291.1:0.85 GQ043829.1:0.85 FJ470440.1:0.84 FJ680545.1:0.84			100	2019-03-07 18:34:08		Bacteria;Bacteroidetes;Bacteroidia;Bacteroidales;Prevotellaceae;Prevotella 7;	CP003368.1.578899.580323~1.000 CP003369.1.947634.949058~1.000 AB547678.1.1.1483~1.000 CP003368.1.1374622.1376046~1.000 CP003368.1.236508.237932~1.000 CP003368.1.919274.920698~1.000 X81877.1.1.1463~0.992 JADU01000053.1.100.1613~0.983 AFPW01000057.1.30.1551~0.971 X81876.1.1.1482~0.971	turn-check disabled
OTU_4337	0	0	0	0	0	0	0	0	0	0	0	0	0	0	0	0	0	0	0	0.000191223	0	0	0	0	0	0	0	0	0	0	0	0	0	0	0	0	0	0	0	0	0	0	0	0	0	0	0	0.000573669	0	0	0	0	0	0	0	0	0	0	0	0	0	0	0	0	0	0	0	0	0	0	0	0	0	0	0	0	0	0	0	0	0	0	0	0	0	0	0	0	0	0	0	0	0	0	0	0	0	0	0	0	0	0	0	0	0	0	0	0	0	0	0	0	0	0	0	0	0	0	0	0	0	0	0	0	0	0	0	0	0	0	0	0	0	0	0	0	0	0	0	0	0	0	0	0	0	0	0	0	0	0	0	0	0	0	0	0	0	0	9.56114e-05	0	0	0	0	0	0	0	0	0	0	0	0	0	0	0	0	0	0	0	0	0	0	0	0	0	0	0	0.000286834	0	0	0	0	0	0	0	0	0	0	0	0	0	0	0	0	0	0	0	0	0	0	0	0	0	0	0	0	0	0	0	0	0	9.56114e-05	0	0	0	0	0	0	0	0	0	0	0	0	0	0	0	FPLS01041689.11:1 EF018687.1:1 JF226167.1:0.98 EU133524.1:0.98 FPLL01003876.11:0.97 JN245749.1:0.96 FPLP01005509.16:0.95 JF225617.1:0.95 EF540429.1:0.93 FJ820381.1:0.93 EU133578.1:0.93 JF198309.1:0.92 JX114339.1:0.92 FPLS01014279.11:0.91 EU801354.1:0.91 HM921126.1:0.91 FPLS01012670.16:0.9 JF226088.1:0.9 KC432282.1:0.9 FPLL01000754.15:0.9 JF228379.1:0.9 DQ128348.1:0.9 FJ868764.1:0.9 JQ311852.1:0.89 LN571336.1:0.88 EU835405.1:0.88 AY945895.1:0.88 LN560895.1:0.87 LN560171.1:0.87 KX177409.1:0.87 KF911244.1:0.87 HQ191002.1:0.87 HQ191061.1:0.87 KC238377.1:0.87 FR690997.1:0.86 KC358415.1:0.86 AP014633.3596222:0.86 AB699677.1:0.86 AB699684.1:0.86 FR685201.1:0.86			99	2019-03-07 19:16:10		Bacteria;Proteobacteria;Alphaproteobacteria;Rhodospirillales;uncultured;	EF018687.1.1.1337~0.995 FPLS01041689.1.11.1478~0.995 JF226167.1.1.1309~0.980 EU133524.1.1.1312~0.975 EU133578.1.1.1304~0.971 EF540429.1.1.1408~0.971 JN245749.1.1.1452~0.966 FPLP01005509.1.16.1481~0.961 JF226088.1.1.1309~0.961 JF198309.1.1.1309~0.961	turn-check disabled
OTU_4338	0	0	0	0	0	0	0	0	0	0	0	0	0	0	0	0	0	0	0	0	0	0	0	0	0	0	0	0	0	0	0	0	0	0	0	0	0	0	0	0	0	0	0	0	0	0	0	0	0	0	0	0	0	0	0	0	0	0	0	0	0	0	0	0	0	0	0	0	0	0	0.00124295	0	0	0	0	0	0	0	0	0	0	0	0	0	0	0	0	0	0	0	0	0	0	0	0	0	0	0	0	0	0	0	0	0	0	0	0	0	0	0	0	0	0	0	0	0	0	0	0	0	0	0	0	0	0	0	0	0	0	0	0	0	0	0	0	0	0	0	0	0	0	0	0	0	0	0	0	0	0	0	0	0	0	0	0	0	0	0	0	0	0	0	0	0	0	0	0	0	0	0	0	0	0	0	0	0	0	0	0	0	0	0	0	0	0	0	0	0	0	0	0	0	0	0	0	0	0	0	0	0	0	0	0	0	0	0	0	0	0	0	0	0	0	0	0	0	0	0	0	0	0	0	0	0	0	0	0	0	0	0	0	0	0	0	0	0	LN570171.1:0.86 JF139684.1:0.86 KF070093.1:0.86 X87314.1:0.86 KX119424.1:0.86 AB981050.1:0.86 GQ009429.1:0.86 KY176982.1:0.86 KY176976.1:0.86 KR184288.1:0.86 KR184574.1:0.86 KR184262.1:0.86 EF216352.1:0.86 KX753043.1:0.85 KJ606928.1:0.85 LGEM01000095.3828:0.85 KJ027605.1:0.85 X89952.1:0.85 AM932264.1:0.85 AJ298058.1:0.85 JX523747.1:0.85 AF498729.1:0.85 LC085570.1:0.85 KY381890.1:0.85 FN667044.1:0.85 KP326326.1:0.85 LN571746.1:0.84 LN571757.1:0.84 LN571737.1:0.84 LN570144.1:0.84 LN567662.1:0.84 LN571763.1:0.84 LN571739.1:0.84 LN565947.1:0.84 LN571749.1:0.84 LN571735.1:0.84 LN571754.1:0.84 LN571751.1:0.84 FNDJ01000065.11:0.84 FNCN01000084.16:0.84			96	2019-03-07 19:28:11		Bacteria;Actinobacteria;Actinobacteria;Streptosporangiales;Nocardiopsaceae;Thermobifida;	AF002264.1.1.1471~0.912 FN667044.1.1.1458~0.912 AM930307.1.1.1495~0.907 LN571793.1.1.1359~0.907 AJ298058.1.1.1495~0.903 AB210960.1.1.1488~0.903 AB562472.1.1.1512~0.903 DQ306922.1.1.1448~0.903 AB605429.1.1.1501~0.903 LGEM01000095.1.3828.5376~0.903	turn-check disabled
OTU_4339	0	0	0	0	0	0	0	0	0	0	0	0	0	0	0	0	0	0	0	0	0	0	0	0	0	0	0	0	0	0	0	0	0	0	0	0	0	0	0	0	0	0	0	0	0	0	0	0	0	0	0	0	0	0	0	0	0	0	0	0	0	0	0	0	0	0	0	0	0	0	0	0	0	0	0.00105173	0	0	0	0	0	0	0	0	0	0	0	0	0	0	0	0	0	0	0	0	0	0	0	0	0	0	0	0	0	0	0	0	0	0	0	0	0	0	0	0	0	0	0	0	0	0	0	0	0	0	0	0	0	0	0	0	0	0	0	0	0	0	0	0	0	0	0	0	0	0	0	0	0	0	0	0	0	0	0	0	0	0	0	0	0	0	0	0	0	0	0	0	0	0	0	0	0	0	0	0	0	0	0	0	0	0	0	0	0	0	0	0	0	0	0	0	0	0	0	0	0	0	0	0	0	0	0	0	0	0	0	0	0	0	0	0	0	0	0	0	0	0	0	0	0	0	0	0	0	0	0	0	0	0	0	0	0	0	0	0	0	JX657127.1:0.96 JX657099.1:0.96 LC123714.1:0.96 EU937955.1:0.96 JF210885.1:0.96 JF124712.1:0.96 KJ182962.1:0.96 KX505864.1:0.96 HM638229.1:0.96 HM149212.1:0.96 AM114430.1:0.96 JF733435.1:0.96 HE998801.1:0.96 KP866210.1:0.96 JF219718.1:0.95 HQ327144.1:0.95 JX657148.1:0.95 HAFG01111115.23:0.95 EU801398.1:0.95 EU801310.1:0.95 EU340154.1:0.95 KM263148.1:0.95 JF118006.1:0.95 LT635642.1:0.95 KX505859.1:0.95 JN695854.1:0.95 JN579971.1:0.95 HM269177.1:0.95 HM253656.1:0.95 AM072425.1:0.95 AB753884.1:0.95 AB753877.1:0.95 LC094567.1:0.95 KP985698.1:0.95 FJ502260.1:0.94 FJ612133.1:0.94 KF911245.1:0.94 JF224850.1:0.94 EU431754.1:0.94 JF178154.1:0.94			95	2019-03-07 19:28:12		Bacteria;Bacteroidetes;Bacteroidia;Flavobacteriales;Flavobacteriaceae;Flavobacterium;	JX657099.1.1.1257~0.956 JF224850.1.1.1344~0.952 HM149210.1.1.1383~0.952 KX505859.1.1.1414~0.952 JF178154.1.1.1344~0.952 FR772225.1.1.1468~0.952 JF778693.1.1.1383~0.952 JN637325.1.1.1413~0.952 AM934630.1.1.1486~0.952 AB753884.1.1.1434~0.952	turn-check disabled
OTU_434	9.56114e-05	0	0	0.000382446	0	0	0	0	0	0	0	0	0	0	0	0	0	0	0	0	0	0	0	0	0	0	0	0	0	0	0	0	0	0	0	0	0	0	0	0	0	0	0	0	0	0	0	0	0	0	0	0	0	0	0	0	0	0	0	0	0	0	0	0	0	0	0	0	0	0	0	0	0	0	0	0	0	0	0	0	0	0	0	0	0	0	0	0	0	0	0	0	0	0.000191223	0	0	0	0	0	0	0	0	0	0	0	0	0	0	0	0	0	0	0	0	0	0	0	0	0	0	0	0	0	0	0	0	0	0	0	0	0	0	0	0	0	0	0	0	0.000478057	0	0.000191223	0.000860503	0	0	0	0	0	0	0	0	0	0	0	0	0.000478057	0	0	0	0	0	0	0	0	0	0	0	0	0	0	0	0	0	0	0.00411129	0	0	0	0	0	0	0	0	0	0	0	0	0	0	0	0	0	0	0.000478057	0	0	0	0	0	0	0	0	0	0	0	0	0	0	0	0	0	0	0	0	0	0	0	0	0	0.0200784	9.56114e-05	0.000956114	0	0	0	0	0	0	0	0	0	0	0	0	0	0	0	KJ191946.1:0.91 MFXW01000038.7843:0.9 AJ290044.1:0.89 EU246328.1:0.89 EU134942.1:0.88 MFYA01000002.69674:0.86 KC331434.1:0.85 JQ579864.1:0.85 JF265762.1:0.85 EU134928.1:0.85 KC432287.1:0.85 KC357981.1:0.85 FN562890.1:0.85 KC358495.1:0.84 KC331405.1:0.84 HG739019.1:0.84 MFYE01000006.35725:0.83 EU134939.1:0.83 CP013066.1020095:0.83 AF507713.1:0.83 FPLS01001621.13:0.82 EU134930.1:0.82 KF481598.1:0.82 CXWL01036413.1508:0.82 KJ578054.1:0.82 JN662114.1:0.82 DQ404817.1:0.82 JN409120.1:0.82 AY218557.1:0.82 JX105607.1:0.82 KR095247.1:0.82 FPLS01027087.1:0.81 EU134929.1:0.81 EU134941.1:0.81 KX163782.1:0.81 JF086691.1:0.81 KC432385.1:0.81 JQ191085.1:0.81 JQ072304.1:0.81 JN825643.1:0.81			99	2019-03-07 19:27:24		Bacteria;Patescibacteria;Gracilibacteria;Candidatus Peribacteria;	EU246328.1.1.1435~0.950 JF265762.1.1.1297~0.940 KC331434.1.1.1428~0.935 AJ290044.1.1.1431~0.925 KC432385.1.1.1294~0.920 KJ191946.1.1.1430~0.915 AJ290045.1.1.1426~0.915 JN409120.1.1.1391~0.910 KC432287.1.1.1296~0.910 EU134929.1.1.1301~0.905	turn-check disabled
OTU_4340	0	0	0	0	0	0	0	0	0	0	0	0	0	0	0	0	0	0	0	0	0	0	0	0	0	0	0	0	0	0	0	0	0	0	0	0	0	0	0	0	0	0	0	0	0	0	0	0	0	0	0	0	0	0	0	0	0	0	0	0	0	0	0	0	0	0	0	0	0	0	0	0	0	0	0	0	0	0	0	0	0	0	0	0	0	0	0	0	0	0	0	0.00210345	0	0	0	0	0	0	0	0	0	0	0	0	0	0	0	0	0	0	0	0	0	0	0	0	0	0	0	0	0	0	0	0	0	0	0	0	0	0	0	0	0	0	0	0	0	0	0	0	0	0	0	0	0	0	0	0	0	0	0	0	0	0	0	0	0	0	0	0	0	0	0	0	0	0	0	0	0	0	0	0	0	0	0	0	0	0	0	0	0	0	0	0	0	0	0	0	0	0	0	0	0	0	0	0	0	0	0	0	0	0	0	0	0	0	0	0	0	0	0	0	0	0	0	0	0	0	0	0	0	0	0	0	0	0	0	0	0	0	0	0	0	0	0	0	DQ676299.1:0.97 FPLS01037675.11:0.85 FPLS01046336.13:0.85 EF648071.1:0.85 KJ734895.1:0.85 FN824918.1:0.85 DQ836764.1:0.85 FPLP01000889.9:0.84 JN466800.1:0.84 HM314232.1:0.84 AB930619.1:0.84 FJ516929.1:0.83 KC619616.1:0.83 KX934802.1:0.82 KC835967.1:0.82 KC835963.1:0.82 JN501492.1:0.82 JN437192.1:0.82 GQ340067.1:0.82 AY212715.1:0.82 JQ216672.1:0.82 FJ716016.1:0.81 LC124733.1:0.81 FPLS01031598.13:0.81 FPLP01012358.2:0.81 FPLS01046174.6:0.81 FPLS01001007.20:0.81 KY190830.1:0.81 MKVH01000023.306:0.81 AMSD01000002.83632:0.81 AMSD01000002.426779:0.81 GU183611.1:0.81 HQ856342.1:0.81 HQ856352.1:0.81 HQ856341.1:0.81 HQ856347.1:0.81 HQ827912.1:0.81 Z19081.1:0.81 KC253347.1:0.81 KC253338.1:0.81			98	2019-03-07 19:28:13		Bacteria;Bacteroidetes;Ignavibacteria;OPB56;	DQ676299.1.1.1390~0.945 FN824918.1.1.1249~0.866 FPLS01046336.1.13.1472~0.866 KJ734895.1.1.1441~0.866 FPLS01037675.1.11.1470~0.861 EF648071.1.1.1444~0.856 DQ836764.1.1.1426~0.836 KC835967.1.1.1441~0.826 AB240316.1.1.1439~0.821 AF234699.1.1.1479~0.821	turn-check disabled
OTU_4341	0	0	0	0	0	0	0	0	0	0	0	0	0	0	0	0	0	0	0	0	0	0	0	0	0	0	0	0	0	0	0	0	0	0	0	0	0	0	0	0	0	0	0	0	0	0	0	0	0	0	0	0	0	0	0	0	0	0	0	0	0	0	0	0	0	0	0	0	0	0	0	0	0	0	0	0	0	0	0	0	0	0	0	0.00172101	0	0	0	0	0	0	0	0	0	0	0	0	0	0	0	0	0	0	0	0	0	0	0	0	0	0	0	0	0	0	0	0	0	0	0	0	0	0	0	0	0	0	0	0	0	0	0	0	0	0	0	0	0	0	0	0	0	0	0	0	0	0	0	0	0	0	0	0	0	0	0	0	0	0	0	0	0	0	0	0	0	0	0	0	0	0	0	0	0	0	0	0	0	0	0	0	0	0	0	0	0	0	0	0	0	0	0	0	0	0	0	0	0	0	0	0	0	0	0	0	0	0	0	0	0	0	0	0	0	0	0	0	0	0	0	0	0	0	0	0	0	0	0	0	0	0	0	0	0	0	0	0	AM982593.1:1 JN217192.1:0.99 JN217177.1:0.99 JN217157.1:0.99 JN217198.1:0.99 AB546010.1:0.99 FJ675284.1:0.99 FJ674594.1:0.99 FJ674536.1:0.99 FJ672447.1:0.99 FJ672322.1:0.99 EU721767.1:0.99 GU179778.1:0.99 JQ337063.1:0.99 FJ672470.1:0.99 GU179781.1:0.99 HQ602914.1:0.99 CT574072.1:0.99 AM982597.1:0.99 AB546025.1:0.99 FN436160.1:0.99 FJ672839.1:0.98 FJ674918.1:0.98 KC991103.1:0.98 GQ138225.1:0.98 EF644504.1:0.98 GU179786.1:0.98 FJ675094.1:0.98 FJ674648.1:0.98 EU887996.1:0.98 FJ675323.1:0.98 MENM01000217.439:0.98 EU073788.1:0.98 GU179784.1:0.98 JN256084.1:0.98 AB780951.1:0.98 GU180046.1:0.97 FJ675098.1:0.97 KM251053.1:0.97 KJ877724.1:0.97			99	2019-03-07 19:27:25		Bacteria;Bacteroidetes;Bacteroidia;Bacteroidales;Dysgonomonadaceae;Proteiniphilum;	AM982593.2.1.1495~0.992 AB546010.1.1.1492~0.988 JN217177.1.1.1510~0.988 FJ675284.1.1.1396~0.988 FJ672447.1.1.1441~0.988 JN217198.1.1.1510~0.988 FJ674536.1.1.1396~0.988 JN217192.1.1.1510~0.988 JN217157.1.1.1510~0.988 FJ674594.1.1.1395~0.988	turn-check disabled
OTU_4342	0	0	0	0	0	0	0	0	0	0	0	0	0	0	0	0	0	0	0	0	0	0	0	0	0	0	0	0	0	0	0	0	0	0	0	0	0	0	0	0	0	0	0	0	0	0	0	0	0	0	0	0	0	0	0	0	0	0	0	0	0	0	0	0	0	0	0	0	0	0	0	0	0	0	0	0	0	0	0	0	0	0	0	0	0	0	0	0	0	0.00286834	0	0	0	0	0	0	0	0	0	0	0	0	0	0	0	0	0	0	0	0	0	0	0	0	0	0	0	0	0	0	0	0	0	0	0	0	0	0	0	0	0	0	0	0	0	0	0	0	0	0	0	0	0	0	0	0	0	0	0	0	0	0	0	0	0	0	0	0	0	0	0	0	0	0	0	0	0	0	0	0	0	0	0	0	0	0	0	0	0	0	0	0	0	0	0	0	0	0	0	0	0	0	0	0	0	0	0	0	0	0	0	0	0	0	0	0	0	0	0	0	0	0	0	0	0	0	0	0	0	0	0	0	0	0	0	0	0	0	0	0	0	0	0	0	0	0	JF428937.1:0.98 KT880392.1:0.97 JF176560.1:0.97 FPLS01050649.2:0.97 HM460659.1:0.97 FPLS01029297.13:0.96 AJ318123.1:0.96 JF145468.1:0.96 HQ118341.1:0.96 FPLS01015220.13:0.95 KJ600912.1:0.95 HQ119580.1:0.95 EU801808.1:0.95 HM187264.1:0.95 KT880400.1:0.95 AY425788.1:0.95 AB672171.1:0.95 FPLS01051302.17:0.94 EU134738.1:0.94 KC569897.1:0.94 AJ252619.1:0.94 FJ542953.1:0.94 FPLS01021479.1:0.94 KJ192009.1:0.94 JF181205.1:0.94 EU134733.1:0.94 KT880465.1:0.94 FPLL01007061.15:0.93 FPLS01011563.147:0.93 JX025751.1:0.93 FJ625344.1:0.93 KJ192008.1:0.93 AM991253.1:0.93 DQ450792.1:0.92 JQ798431.1:0.92 FPLL01005728.13:0.92 KM221456.1:0.92 EF515899.1:0.92 LN571380.1:0.91 FPLS01009992.1:0.91			99	2019-03-07 19:27:28		Bacteria;Proteobacteria;Gammaproteobacteria;Diplorickettsiales;Diplorickettsiaceae;uncultured;	KT880392.1.1.1499~0.979 KJ600912.1.1.1514~0.975 JF428937.1.1.1521~0.970 JF176560.1.1.1364~0.970 HM460659.1.1.1226~0.966 HM187264.1.1.1484~0.966 FPLS01029297.1.13.1530~0.962 FPLS01021479.1.1.1428~0.962 HQ118341.1.1.1513~0.962 FPLS01050649.1.2.1307~0.958	turn-check disabled
OTU_4343	0	0	0	0	0	0	0	0	0	0	0	0	0	0	0	0	0	0	0	0	0	0	0	0	0	0	0	0	0	0	0	0	0	0	0	0	0	0	0	0	0	0	0	0	0	0	0	0	0	0	0	0	0	0	0	0	0	0	0	0	0	0	0	0	0	0	0	0	0	0	0	0	0	0	0	0	0	0	0	0	0	0	0	0	0	0	0	0	0	0	0.000956114	0	0	0	0	0	0	0	0	0	0	0	0	0	0	0	0	0	0	0	0	0	0	0	0	0	0	0	0	0	0	0	0	0	0	0	0	0	0	0	0	0	0	0	0	0	0	0	0	0	0	0	0	0	0	0	0	0	0	0	0	0	0	0	0	0	0	0	0	0	0	0	0	0	0	0	0	0	0	0	0	0	0	0	0	0	0	0	0	0	0	0	0	0	0	0	0	0	0	0	0	0	0	0	0	0	0	0	0	0	0	0	0	0	0	0	0	0	0	0	0	0	0	0	0	0	0	0	0	0	0	0	0	0	0	0	0	0	0	0	0	0	0	0	0	0	LN563566.1:1 LN563565.1:1 LN572826.1:1 HM306366.1:1 AB015558.1:1 LN567622.1:0.99 GU444078.1:0.99 JQ800811.1:0.99 JQ800679.1:0.99 HM267237.1:0.99 HQ119510.1:0.98 EF019159.1:0.98 EF018188.1:0.98 GQ396865.1:0.98 JF421159.1:0.97 LN880465.1:0.97 JF116352.1:0.97 HQ114134.1:0.97 JN616004.1:0.97 JX015617.1:0.97 JN038254.1:0.97 LN565826.1:0.97 HM332925.1:0.97 AY571849.1:0.97 LN572821.1:0.96 AY345503.1:0.96 AM936279.1:0.96 JF833818.1:0.96 JQ214271.1:0.96 LN567626.1:0.96 EU676445.1:0.96 KJ191952.1:0.96 EU135399.1:0.96 KJ540633.1:0.96 HQ120753.1:0.96 JN615950.1:0.96 JQ472681.1:0.96 FJ716004.1:0.95 FJ478502.1:0.95 LN564445.1:0.95			99	2019-03-07 19:18:19		Bacteria;Patescibacteria;Saccharimonadia;Saccharimonadales;	LN563566.1.1.1308~0.990 LN563565.1.1.1312~0.990 LN572826.1.1.1310~0.986 HM306366.1.1.1393~0.986 GU444078.1.1.1429~0.981 LN567622.1.1.1311~0.976 AB015558.1.1.1608~0.976 KC432383.1.1.1298~0.976 LN567626.1.1.1312~0.976 HQ119510.1.1.1554~0.976	turn-check disabled
OTU_4344	0	0	0	0	0	0	0	0	0	0	0	0	0	0	0	0	0	0	0	0	0	0	0	0	0	0	0	0	0	0	0	0	0	0	0	0	0	0	0	0	0	0	0	0	0	0	0	0	0	0	0	0	0	0	0	0	0	0	0	0	0	0	0	0	0	0	0	0	0	0	0	0	0	0	0	0	0	0	0	0	0	0	0	0	0	0	0	0	0	0	0	0.000860503	0	0	0	0	0	0	0	0	0	0	0	0	0	0	0	0	0	0	0	0	0	0	0	0	0	0	0	0	0	0	0	0	0	0	0	0	0	0	0	0	0	0	0	0	0	0	0	0	0	0	0	0	0	0	0	0	0	0	0	0	0	0	0	0	0	0	0	0	0	0	0	0	0	0	0	0	0	0	0	0	0	0	0	0	0	0	0	0	0	0	0	0	0	0	0	0	0	0	0	0	0	0	0	0	0	0	0	0	0	0	0	0	0	0	0	0	0	0	0	0	0	0	0	0	0	0	0	0	0	0	0	0	0	0	0	0	0	0	0	0	0	0	0	0	CXWL01005179.10551:0.95 AB510985.1:0.9 FPLS01029601.12:0.9 GU305806.1:0.89 FQ658793.1:0.89 KC495062.1:0.87 LN571156.1:0.86 KC331416.1:0.86 HE602782.1:0.86 LN880484.1:0.85 KC432419.1:0.85 FPLS01044785.33:0.84 EF516449.1:0.84 HM269070.1:0.84 AY532578.1:0.83 JQ287183.1:0.83 JF184690.1:0.81 KC331410.1:0.81 LN880483.1:0.8 LN563871.1:0.8 CXWL01002615.341572:0.8 LN572060.1:0.79 FPLS01019571.12:0.79 FPLS01031413.1:0.79 FPLS01033158.31:0.79 KX163483.1:0.79 FPLS01031556.11:0.78 FJ710673.1:0.78 HM598256.1:0.78 LN563872.1:0.77 MFUC01000009.27055:0.77 FPLL01008140.10:0.77 AB630944.1:0.77 FJ535323.1:0.75 FJ535317.1:0.75 LN870732.1:0.75 FPLS01047370.10:0.75 LN571155.1:0.75 FJ712516.1:0.75 FPLS01010479.14:0.75			99	2019-03-07 19:22:12		Bacteria;Patescibacteria;Parcubacteria;Candidatus Kaiserbacteria;	CXWL01005179.1.10551.11970~0.980 AB510985.1.1.1379~0.946 KC495062.1.1.1415~0.941 GU305806.1.1.1419~0.941 FPLS01029601.1.12.1451~0.936 LN571156.1.1.1311~0.922 FQ658793.1.1.1292~0.922 EF516449.1.1.1384~0.917 KC331410.1.1.1421~0.912 LN563871.1.1.1307~0.902	turn-check disabled
OTU_4345	0	0	0	0	0	0	0	0	0	0	0	0	0	0	0	0	0	0	0	0	0	0	0	0	0	0	0	0	0	0	0	0	0	0	0	0	0	0	0	0	0	0	0	0	0	0	0	0	0	0	0	0	0	0	0	0	0	0	0	0	0	0	0	0	0	0	0	0	0	0	0	0	0	0	0	0	0	0	0	0	0	0	0	0	0	0	0	0	0	0	0	0	0	0	0	0	0	0.00133856	0	0	0	0	0	0	0	0	0	0	0	0	0	0	0	0	0	0	0	0	0	0	0	0	0	0	0	0	0	0	0	0	0	0	0	0	0	0	0	0	0	0	0	0	0	0	0	0	0	0	0	0	0	0	0	0	0	0	0	0	0	0	0	0	0	0	0	0	0	0	0	0	0	0	0	0	0	0	0	0	0	0	0	0	0	0	0	0	0	0	0	0	0	0	0	0	0	0	0	0	0	0	0	0	0	0	0	0	0	0	0	0	0	0	0	0	0	0	0	0	0	0	0	0	0	0	0	0	0	0	0	0	0	0	0	0	0	0	DQ128797.1:0.88 KX123634.1:0.85 KF616714.1:0.83 MHOL01000006.11494:0.82 MFTV01000001.3080:0.75 JN662148.1:0.75 JX105720.1:0.75 FJ547054.1:0.72 KT880249.1:0.72 HM598169.1:0.72 DQ337063.1:0.72 CU922275.27:0.72 AF524023.1:0.72 AB257649.1:0.72 FJ466419.1:0.71 FJ466109.1:0.71 KX172270.1:0.71 KM454348.1:0.71 EU050694.1:0.71 EF462818.1:0.71 HM780294.1:0.71 JN531893.1:0.71 DQ676346.1:0.71 AY945884.1:0.71 AY766315.1:0.71 AY766314.1:0.71 AY592771.1:0.71 AB360422.1:0.71 JN038847.1:0.71 AJ969446.1:0.71 AB930666.1:0.71 AB630642.1:0.71 FPLL01002821.11:0.69 FJ481317.1:0.69 FJ479050.1:0.69 KP091117.1:0.69 MFJD01000014.12325:0.69 LC026877.1:0.69 MFQT01000006.986:0.69 FPLS01029622.10:0.69			97	2019-03-07 19:20:47		Bacteria;Patescibacteria;Parcubacteria;Candidatus Staskawiczbacteria;	DQ128797.2.1.1347~0.936 KF616714.1.1.1398~0.916 KX123634.1.1.1336~0.916 JX105720.1.1.1423~0.892 MHOL01000006.1.11494.12998~0.892 CU922275.1.27.1312~0.862 AF524023.1.1.1255~0.857 FJ547054.1.1.1432~0.847 AB753971.1.1.1392~0.842 HM129247.1.1.1394~0.833	turn-check disabled
OTU_4346	0	0	0	0	0	0	0	0	0	0	0	0	0	0	0	0	0	0	0	0	0	0	0	0	0	0	0	0	0	0	0	0	0	0	0	0	0	0	0	0	0	0	0	0	0	0	0	0	0	0	0	0	0	0	0	0	0	0	0	0	0	0	0	0	0	0	0	0	0	0	0	0	0	0	0	0	0	0	0	0	0	0	0	0	0	0	0	0	0	0	0	0	0	0	0	0	0	0	0	0	0	0	0	0.00105173	0	0	0	0	0	0	0	0	0	0	0	0	0	0	0	0	0	0	0	0	0	0	0	0	0	0	0	0	0	0	0	0	0	0	0	0	0	0	0	0	0	0	0	0	0	0	0	0	0	0	0	0	0	0	0	0	0	0	0	0	0	0	0	0	0	0	0	0	0	0	0	0	0	0	0	0	0	0	0	0	0	0	0	0	0	0	0	0	0	0	0	0	0	0	0	0	0	0	0	0	0	0	0	0	0	0	0	0	0	0	0	0	0	0	0	0	0	0	0	0	0	0	0	0	0	0	0	0	0	0	0	0	EF018634.1:0.93 AM991239.1:0.87 EF018382.1:0.85 KF836225.1:0.85 KC569821.1:0.84 EF019524.1:0.84 EF018219.1:0.84 EU134934.1:0.83 KJ782915.1:0.83 KC329593.1:0.83 JN003060.1:0.83 KX123629.1:0.82 LN571170.1:0.81 JN643097.1:0.81 JN397714.1:0.81 AM991231.1:0.81 LBYF01000023.6132:0.79 KC432234.1:0.79 KX123401.1:0.79 EF018817.1:0.79 FR667381.1:0.79 EU134933.1:0.78 JX105623.1:0.78 JQ861406.1:0.78 AIOO01000023.30843:0.77 FJ681903.1:0.77 AIOL01000061.4078:0.77 AINO01000057.4253:0.77 AIJN01000025.4079:0.77 AIPM01000049.478:0.77 AIOB01000056.456:0.77 FPLS01002601.25:0.77 AINL01000053.4603:0.77 AIOC01000027.10453:0.77 AIOK01000089.73:0.77 AIOD01000086.4095:0.77 AIOM01000067.4084:0.77 AIPN01000013.93145:0.77 AIOG01000002.4249:0.77 AINP01000042.4797:0.77			97	2019-03-07 19:28:31		Bacteria;Patescibacteria;Parcubacteria;	JN397714.1.1.1385~0.900 EF018634.1.1.1328~0.896 JN643097.1.1.1211~0.886 AM991231.1.1.1392~0.881 AM991190.1.1.1394~0.881 EF018382.1.1.1327~0.866 JN003060.1.1.1282~0.866 EU134933.1.1.1233~0.861 AM991239.1.1.1391~0.856 EF018219.1.1.1324~0.851	turn-check disabled
OTU_4347	0	0	0	0	0	0	0	0	0	0	0	0	0	0	0	0	0	0	0	0	0	0	0	0	0	0	0	0	0	0	0	0	0	0	0	0	0	0	0	0	0	0	0	0	0	0	0	0	0	0	0	0	0	0	0	0	0	0	0	0	0	0	0	0	0	0	0	0	0	0	0	0	0	0	0	0	0	0	0	0	0	0	0	0	0	0	0	0	0	0	0	0	0	0	0	0	0	0	0	0	0	0	0	0	0	0	0	0	0	0.00114734	0	0	0	0	0	0	0	0	0	0	0	0	0	0	0	0	0	0	0	0	0	0	0	0	0	0	0	0	0	0	0	0	0	0	0	0	0	0	0	0	0	0	0	0	0	0	0	0	0	0	0	0	0	0	0	0	0	0	0	0	0	0	0	0	0	0	0	0	0	0	0	0	0	0	0	0	0	0	0	0	0	0	0	0	0	0	0	0	0	0	0	0	0	0	0	0	0	0	0	0	0	0	0	0	0	0	0	0	0	0	0	0	0	0	0	0	0	0	0	0	0	0	0	0	0	0	FPLS01057113.12:0.94 KF557615.1:0.94 HM459717.1:0.94 KC357966.1:0.94 KC253291.1:0.94 HM124372.1:0.94 EU786131.1:0.93 FN396945.1:0.93 JF188972.1:0.93 JF198612.1:0.93 JF189121.1:0.93 HM306358.1:0.93 JX114426.1:0.93 HM268895.1:0.93 JN217083.1:0.92 JN217075.1:0.92 GQ263894.1:0.92 AY302122.1:0.92 FJ484818.1:0.92 KP419742.1:0.92 EF018487.1:0.91 LN563461.1:0.91 FJ536924.1:0.91 EU133708.1:0.91 EU133624.1:0.91 FJ772030.1:0.91 HQ327272.1:0.91 HQ166631.1:0.91 KT182481.1:0.91 JX489920.1:0.91 HM303781.1:0.91 JN037906.1:0.91 JF834159.1:0.91 KY060007.1:0.91 JX131619.1:0.91 FJ485405.1:0.9 EU979041.1:0.9 KF771453.1:0.9 KF771433.1:0.9 JF175337.1:0.9			97	2019-03-07 19:27:47		Bacteria;Bacteroidetes;Bacteroidia;Chitinophagales;Chitinophagaceae;uncultured;	FN396945.1.1.1346~0.928 HM459717.1.1.1449~0.924 FPLS01057113.1.12.1519~0.920 KC253291.1.1.1490~0.899 HM124372.1.1.1399~0.899 AY302122.1.1.1450~0.899 HM306358.1.1.1359~0.890 JF189121.1.1.1356~0.890 EU786131.1.1.1489~0.886 JF198612.1.1.1354~0.886	turn-check disabled
OTU_4348	0	0	0	0	0	0	0	0	0	0	0	0	0	0	0	0	0	0	0	0	0	0	0	0	0	0	0	0	0	0	0	0	0	0	0	0	0	0	0	0	0	0	0	0	0	0	0	0	0	0	0	0	0	0	0	0	0	0	0	0	0	0	0	0	0	0	0	0	0	0	0	0	0	0	0	0	0	0	0	0	0	0	0	0	0	0	0	0	0	0	0	0	0	0	0	0	0	0	0	0	0	0	0	0	0	0	0	0	0	0.00124295	0	0	0	0	0	0	0	0	0	0	0	0	0	0	0	0	0	0	0	0	0	0	0	0	0	0	0	0	0	0	0	0	0	0	0	0	0	0	0	0	0	0	0	0	0	0	0	0	0	0	0	0	0	0	0	0	0	0	0	0	0	0	0	0	0	0	0	0	0	0	0	0	0	0	0	0	0	0	0	0	0	0	0	0	0	0	0	0	0	0	0	0	0	0	0	0	0	0	0	0	0	0	0	0	0	0	0	0	0	0	0	0	0	0	0	0	0	0	0	0	0	0	0	0	0	0	KF906508.1:1 KX504614.1:0.98 EU809291.1:0.97 AJ697699.1:0.97 AJ697698.1:0.97 FJ820436.1:0.97 FPLK01001604.13:0.97 EU703451.1:0.97 GQ340323.1:0.97 GQ340168.1:0.97 GQ340353.1:0.97 GQ340091.1:0.97 FPLK01000481.8:0.96 HQ692022.1:0.96 HE574366.1:0.96 EU703494.1:0.96 EU703471.1:0.96 EU703453.1:0.96 EU703388.1:0.96 AY345577.1:0.96 EU801542.1:0.95 GU305706.1:0.95 JN869114.1:0.95 JQ941778.1:0.95 HM129749.1:0.95 EU801631.1:0.95 EU703241.1:0.95 HM130037.1:0.95 HM129915.1:0.95 EU801266.1:0.95 EU703353.1:0.95 KF596527.1:0.95 HM129846.1:0.95 EU703422.1:0.93 EU703229.1:0.93 FJ231215.1:0.93 CP012836.3880953:0.93 DQ469232.1:0.93 AB362261.1:0.93 KF768344.1:0.93			100	2019-03-07 19:27:27		Bacteria;Bacteroidetes;Bacteroidia;Cytophagales;Cyclobacteriaceae;Algoriphagus;	KF906508.1.1.1484~1.000 AJ697698.1.1.1481~0.987 KX504614.1.1.1484~0.987 AJ697699.1.1.1483~0.987 FJ820436.1.1.1486~0.983 FPLK01001604.1.13.1516~0.979 EU809291.1.1.1310~0.974 FPLK01000481.1.8.1505~0.974 GQ340353.1.1.1390~0.970 GQ340168.1.1.1390~0.970	turn-check disabled
OTU_4349	0	0	0	0	0	0	0	0	0	0	0	0	0	0	0	0	0	0	0	0	0	0	0	0	0	0	0	0	0	0	0	0	0	0	0	0	0	0	0	0	0	0	0	0	0	0	0	0	0	0	0	0	0	0	0	0	0	0	0	0	0	0	0	0	0	0	0	0	0	0	0	0	0	0	0	0	0	0	0	0	0	0	0	0	0	0	0	0	0	0	0	0	0	0	0	0	0	0	0	0	0	0	0	0	0	0	0	0	0	0	0	0	0.00124295	0	0	0	0	0	0	0	0	0	0	0	0	0	0	0	0	0	0	0	0	0	0	0	0	0	0	0	0	0	0	0	0	0	0	0	0	0	0	0	0	0	0	0	0	0	0	0	0	0	0	0	0	0	0	0	0	0	0	0	0	0	0	0	0	0	0	0	0	0	0	0	0	0	0	0	0	0	0	0	0	0	0	0	0	0	0	0	0	0	0	0	0	0	0	0	0	0	0	0	0	0	0	0	0	0	0	0	0	0	0	0	0	0	0	0	0	0	0	0	0	0	0	0	FR682692.1:0.98 KJ802137.1:0.98 AY043359.1:0.98 HQ336733.1:0.98 HL098963.2:0.98 GQ456061.1:0.98 GQ040634.1:0.97 HM314133.1:0.96 FR848426.1:0.96 FM873343.1:0.96 KT228274.1:0.96 FM873458.1:0.95 KF090324.1:0.95 KU878871.1:0.95 LK391537.1:0.92 HQ336734.1:0.92 HQ908710.1:0.92 EF540463.1:0.92 JF124418.1:0.92 KC294233.1:0.92 HM288058.1:0.92 FWFC01000003.329341:0.91 KC862588.1:0.91 AP014938.328971:0.91 JN896876.1:0.91 LT576202.1:0.91 EU536644.1:0.91 EU536622.1:0.91 EU536459.1:0.91 EU535621.1:0.91 EU535135.1:0.91 EU534536.1:0.91 EU534512.1:0.91 JF224761.1:0.91 EU540218.1:0.91 EU536584.1:0.91 EU536500.1:0.91 JROX01000149.379:0.91 EU539755.1:0.91 EU538517.1:0.91			100	2019-03-07 19:28:33		Bacteria;Actinobacteria;Actinobacteria;Micrococcales;Micrococcaceae;Rothia;	AY043359.1.1.1467~1.000 HL098963.1.2.1467~1.000 HQ336733.1.1.1494~1.000 FR682692.1.1.1482~1.000 KJ802137.2.1.1376~1.000 GQ040634.1.1.1349~0.996 HM314133.1.1.1278~0.996 GQ456061.1.1.1498~0.992 KU878871.1.1.1391~0.987 FM873343.1.1.1481~0.987	turn-check disabled
OTU_435	0	0	0	0	0	0	0	0	0	0	0	0	0	0	0	0	0	0	0	0	0	0	0	0	0	0	0	0	0	0	0	0	0	0	0	0	0	0	0	0	0	0	0	0	0	0	0	0	0	0	0	0	0	0	0	0	0	0	0	0	0	0	0	0	0	0	0	0	0	0	0	0	0	0.00478057	0	0	0	0	0	0	0	0	0	0	0	0	0	0	0	0	0	0	0	0	0.0149154	0	0	0	0	0	0	0	0	0	0	0	0	0	0	0	0	0	0	0	0	0	0	0	0	0	0	0	0	0	0	0	0	0	0	0	0	0	0	0	0	0	0	0	0	0	0	0	0	0	0	0	0	0	0	0	0	0	0	0	0	0	0	0	0	0	0	0	0	0	0	0	0	0	0	0	0	0	0	0	0	0	0	0	0	0	0	0	0	0	0	0	0	0	0	0	0	0	0	0	0	0	0.00124295	0	0	0	0	0	0	0	0	0	0	0	0	0	0	0	0	0	0	0	0	0	0	0	0	0	0	0	0	0	0	0	0	0	0	0	0	0	0	0	AGWI01000033.121:1 U13039.1:1 HM596276.1:1 HK694034.1:1 FJ470437.1:1 JN713279.1:1 AJ006963.1:1 CP012068.1576987:1 CP012068.1155204:1 JQ460153.1:1 FJ557787.1:0.99 Z36273.1:0.99 FJ557718.1:0.96 KC260771.1:0.91 JX576080.1:0.91 JQ214540.1:0.91 EU773927.1:0.9 KC337237.1:0.9 GQ135694.1:0.9 GQ133566.1:0.9 AB824612.1:0.9 JQ212051.1:0.9 AB218304.1:0.9 LN612930.1:0.89 EU885010.1:0.89 GU389782.1:0.89 GU304415.1:0.89 EU344407.1:0.89 GU303072.1:0.89 EU344410.1:0.89 GU304349.1:0.89 GU304351.1:0.89 HQ433571.1:0.89 HQ260937.1:0.89 AB298771.1:0.89 JQ216434.1:0.89 JQ214034.1:0.89 JQ209865.1:0.89 FJ834015.1:0.89 EU777124.1:0.89			98	2019-03-07 19:24:47		Bacteria;Firmicutes;Clostridia;Clostridiales;Family XIII;[Eubacterium] nodatum group;	U13039.1.1.1496~0.996 AGWI01000033.1.121.1625~0.996 HM596276.1.1.1491~0.996 HK694034.1.1.1478~0.996 JN713279.1.1.1508~0.992 FJ470437.1.1.1479~0.992 Z36273.1.1.1501~0.984 AJ006963.1.1.1453~0.980 JQ460153.1.1.1289~0.980 CP012068.1.1155204.1156722~0.980	turn-check disabled
OTU_4350	0	0	0	0	0	0	0	0	0	0	0	0	0	0	0	0	0	0	0	0	0	0	0	0	0	0	0	0	0	0	0	0	0	0	0	0	0	0	0	0	0	0	0	0	0	0	0	0	0	0	0	0	0	0	0	0	0	0	0	0	0	0	0	0	0	0	0	0	0	0	0	0	0	0	0	0	0	0	0	0	0	0	0	0	0	0	0	0	0	0	0	0	0	0	0	0	0	0	0	0	0	0	0	0	0	0	0	0	0	0	0	0	0	0	0	0	0	0	0.00124295	0	0	0	0	0	0	0	0	0	0	0	0	0	0	0	0	0	0	0	0	0	0	0	0	0	0	0	0	0	0	0	0	0	0	0	0	0	0	0	0	0	0	0	0	0	0	0	0	0	0	0	0	0	0	0	0	0	0	0	0	0	0	0	0	0	0	0	0	0	0	0	0	0	0	0	0	0	0	0	0	0	0	0	0	0	0	0	0	0	0	0	0	0	0	0	0	0	0	0	0	0	0	0	0	0	0	0	0	0	0	0	0	0	0	0	0	0	EU134944.1:0.84 DQ137990.1:0.84 FJ710737.1:0.81 JN474246.1:0.81 JQ800729.1:0.81 EU134968.1:0.8 JN166344.1:0.8 KP005005.1:0.79 LC081123.1:0.79 JN450042.1:0.79 JN448184.1:0.79 HM330359.1:0.79 GQ337267.1:0.79 JX226838.1:0.79 AM997485.1:0.79 AM997760.1:0.79 AM997436.1:0.79 AM997293.1:0.79 JF809742.1:0.79 JF809734.1:0.79 JF809732.1:0.79 FN553497.1:0.79 FPLP01011024.2:0.78 JN475958.1:0.78 JN475422.1:0.78 JN461337.1:0.78 DQ329866.1:0.78 EU134975.1:0.77 JX271987.1:0.77 HM187246.1:0.77 JF809722.1:0.77 AF507700.1:0.77 FJ746306.1:0.77 FJ205348.1:0.76 JF429060.1:0.76 EU491393.1:0.76 AQTZ01000015.13824:0.76 KC432269.1:0.76 GU474897.7194:0.76 DQ404662.1:0.76			96	2019-03-07 18:33:00		Bacteria;Patescibacteria;Microgenomatia;Candidatus Roizmanbacteria;	EU134944.1.1.1372~0.858 EU134968.1.1.1395~0.824 DQ137990.1.1.1266~0.824 JQ800729.1.1.1472~0.803 DQ329866.1.1.1302~0.803 JN474246.1.1.1419~0.803 FJ746306.1.1.1418~0.799 JN475422.1.1.1369~0.791 FJ746325.1.1.1419~0.791 FPLP01011024.1.2.1466~0.791	turn-check disabled
OTU_4351	0	0	0	0	0	0	0	0	0	0	0	0	0	0	0	0	0	0	0	0	0	0	0	0	0	0	0	0	0	0	0	0	0	0	0	0	0	0	0	0	0	0	0	0	0	0	0	0	0	0	0	0	0	0	0	0	0	0	0	0	0	0	0	0	0	0	0	0	0	0	0	0	0	0	0	0	0	0	0	0	0	0	0	0	0	0	0	0	0	0	0	0	0	0	0	0	0	0	0	0	0	0	0	0	0	0	0	0	0	0	0	0	0	0	0	0	0	0	0	0.00162539	0	0	0	0	0	0	0	0	0	0	0	0	0	0	0	0	0	0	0	0	0	0	0	0	0	0	0	0	0	0	0	0	0	0	0	0	0	0	0	0	0	0	0	0	0	0	0	0	0	0	0	0	0	0	0	0	0	0	0	0	0	0	0	0	0	0	0	0	0	0	0	0	0	0	0	0	0	0	0	0	0	0	0	0	0	0	0	0	0	0	0	0	0	0	0	0	0	0	0	0	0.000478057	0	0	0	0	0	0	0	0	0	0	0	0	0	0	0	FPLP01009698.25:1 FPLP01012106.8:1 FR667284.1:0.84 HQ190417.1:0.83 JX114393.1:0.82 AF234130.1:0.81 KF037870.1:0.8 EU665061.1:0.79 EU134480.1:0.79 EU133920.1:0.79 EU132168.1:0.79 EU133921.1:0.79 KF836173.1:0.79 KT182587.1:0.79 AB630676.1:0.79 FJ889231.1:0.79 LC171316.1:0.78 JF179901.1:0.78 EU475686.1:0.78 KF712789.1:0.78 HQ597065.1:0.78 KC432156.1:0.78 KC331237.1:0.78 HQ119795.1:0.78 KT834809.1:0.78 KT834742.1:0.78 HM558961.1:0.78 GQ487925.1:0.78 HM062142.1:0.78 FR667791.1:0.78 AB247468.1:0.78 FJ683809.1:0.77 FJ681620.1:0.77 FJ507886.1:0.77 FJ478823.1:0.77 FJ478822.1:0.77 KP150919.1:0.77 LC123720.1:0.77 KM823706.1:0.77 FJ683860.1:0.77			100	2019-03-07 19:27:26		Bacteria;Bacteroidetes;Ignavibacteria;OPB56;	FPLP01009698.1.25.1504~1.000 FPLP01012106.1.8.1424~0.995 FR667284.1.1.1352~0.877 AB630676.1.1.1420~0.868 AF234130.1.1.1315~0.863 KT182587.1.1.1460~0.858 JX114393.1.1.1454~0.858 EU133921.1.1.1241~0.858 EU133920.1.1.1344~0.854 HQ190417.1.1.1460~0.854	turn-check disabled
OTU_4352	0	0	0	0	0	0	0	0	0	0	0	0	0	0	0	0	0	0	0	0	0	0	0	0	0	0	0	0	0	0	0	0	0	0	0	0	0	0	0	0	0	0	0	0	0	0	0	0	0	0	0	0	0	0	0	0	0	0	0	0	0	0	0	0	0	0	0	0	0	0	0	0	0	0	0	0	0	0	0	0	0	0	0	0	0	0	0	0	0	0	0	0	0	0	0	0	0	0	0	0	0	0	0	0	0	0	0	0	0	0	0	0	0	0	0	0	0	0	0	0	0.00152978	0	0	0	0	0	0	0	0	0	0	0	0	0	0	0	0	0	0	0	0	0	0	0	0	0	0	0	0	0	0	0	0	0	0	0	0	0	0	0	0	0	0	0	0	0	0	0	0	0	0	0	0	0	0	0	0	0	0	0	0	0	0	0	0	0	0	0	0	0	0	0	0	0	0	0	0	0	0	0	0	0	0	0	0	0	0	0	0	0	0	0	0	0	0	0	0	0	0	0	0	0	0	0	0	0	0	0	0	0	0	0	0	0	0	0	FR667296.1:1 GQ264141.1:0.91 JX227533.1:0.9 JN024056.1:0.9 JX222164.1:0.89 FM242363.1:0.89 FM242412.1:0.89 FPLL01006724.11:0.89 EU834797.1:0.89 JN037980.1:0.89 HM186187.1:0.89 FM242209.1:0.89 FJ152615.1:0.88 KF798864.1:0.88 KC541146.1:0.88 AM882564.1:0.88 AM882545.1:0.88 JF830235.1:0.88 AB806793.1:0.88 FM242359.1:0.88 EF659421.1:0.88 HQ727615.1:0.88 HQ674842.1:0.88 HQ190321.1:0.88 EF174279.1:0.88 JN541160.1:0.88 DQ814201.1:0.88 GQ263176.1:0.88 JQ738931.1:0.88 AB694372.1:0.88 FM242365.1:0.88 EU881334.1:0.87 FJ203535.1:0.87 FJ479498.1:0.87 JF421182.1:0.87 LN563401.1:0.87 EU143670.1:0.87 EU134721.1:0.87 D84559.1:0.87 KM019135.1:0.87			99	2019-03-07 19:26:33		Bacteria;Proteobacteria;Gammaproteobacteria;	FR667296.1.1.1396~0.992 JX227533.1.1.1497~0.887 HM362540.1.1.1456~0.887 KJ808002.1.1.1500~0.883 JQ738931.1.1.1511~0.883 KJ808007.1.1.1500~0.883 JN024056.1.1.1496~0.883 HQ609657.1.1.1500~0.879 JN609366.1.1.1496~0.879 GQ264141.1.1.1486~0.879	turn-check disabled
OTU_4353	0	0	0	0	0	0	0	0	0	0	0	0	0	0	0	0	0	0	0	0	0	0	0	0	0	0	0	0	0	0	0	0	0	0	0	0	0	0	0	0	0	0	0	0	0	0	0	0	0	0	0	0	0	0	0	0	0	0	0	0	0	0	0	0	0	0	0	0	0	0	0	0	0	0	0	0	0	0	0	0	0	0	0	0	0	0	0	0	0	0	0	0	0	0	0	0	0	0	0	0	0	0	0	0	0	0	0	0	0	0	0	0	0	0	0	0	0	0	0	0	0	0	0	0	0	0	0	0.00210345	0	0	0	0	0	0	0	0	0	0	0	0	0	0	0	0	0	0	0	0	0	0	0	0	0	0	0	0	0	0	0	0	0	0	0	0	0	0	0	0	0	0	0	0	0	0	0	0	0	0	0	0	0	0	0	0	0	0	0	0	0	0	0	0	0	0	0	0	0	0	0	0	0	0	0	0	0	0	0	0	0	0	0	0	0	0	0	0	0	0	0	0	0	0	0	0	0	0	0	0	0	0	0	0	0	0	0	0	JN485075.1:0.87 JX105553.1:0.86 JQ801042.1:0.86 EU245677.1:0.85 JN499804.1:0.85 JN490012.1:0.85 JN489521.1:0.85 JN471825.1:0.85 JN470358.1:0.85 JN447234.1:0.85 JN436687.1:0.85 JN427684.1:0.85 FJ792302.1:0.85 FPLP01011806.16:0.84 MFMN01000024.34538:0.84 JQ269257.1:0.84 JN525923.1:0.84 HM598255.1:0.84 DQ521564.1:0.84 JN439140.1:0.84 JQ216751.1:0.84 FPLP01003254.3:0.83 FPLP01007013.30:0.83 FPLP01004215.1:0.83 CXWL01015066.1213:0.83 KC432170.1:0.83 JN448485.1:0.83 JX222661.1:0.83 JX105530.1:0.83 FJ535348.1:0.82 MFMS01000003.5018:0.82 FPLP01001004.2:0.82 KJ817567.1:0.82 KC424672.1:0.82 KC432348.1:0.82 KC432361.1:0.82 HQ116760.1:0.82 JN976076.1:0.82 DQ676307.1:0.82 JN469196.1:0.82			95	2019-03-07 19:28:34		Bacteria;Patescibacteria;Parcubacteria;Candidatus Kaiserbacteria;	JQ269257.1.1.1421~0.899 JQ216751.1.1.1294~0.894 JX222661.1.1.1421~0.889 EU245677.1.1.1418~0.889 KJ817567.1.1.1422~0.879 MFMN01000024.1.34538.35904~0.879 FJ792302.1.1.1306~0.879 CXWL01015066.1.1213.2653~0.879 JN470358.1.1.1203~0.879 JQ801042.1.1.1425~0.874	turn-check disabled
OTU_4354	0	0	0	0	0	0	0	0	0	0	0	0	0	0	0	0	0	0	0	0	0	0	0	0	0	0	0	0	0	0	0	0	0	0	0	0	0	0	0	0	0	0	0	0	0	0	0	0	0	0	0	0	0	0	0	0	0	0	0	0	0	0	0	0	0	0	0	0	0	0	0	0	0	0	0	0	0	0	0	0	0	0	0	0	0	0	0	0	0	0	0	0	0	0	0	0	0	0	0	0	0	0	0	0	0	0	0	0	0	0	0	0	0	0	0	0	0	0	0	0	0	0	0	0	0	0	0	0	0	0	0	0	0	0	0	0	0	0	0	0	0	0	0	0	0	0	0	0.00162539	0	0	0	0	0	0	0	0	0	0	0	0	0	0	0	0	0	0	0	0	0	0	0	0	0	0	0	0	0	0	0	0	0	0	0	0	0	0	0	0	0	0	0	0	0	0	0	0	0	0	0	0	0	0	0	0	0	0	0	0	0	0	0	0	0	0	0	0	0	0	0	0	0	0	0	0	0	0	0	0	0	0	0	0	0	0	0	0	DQ234178.1:0.85 DQ234142.1:0.85 KC814662.1:0.84 JX227526.1:0.84 AB722224.1:0.84 AB294960.1:0.84 DQ343294.1:0.83 EU440951.1:0.83 KX817994.1:0.83 HM591411.1:0.83 JX170213.1:0.83 JQ712090.1:0.83 KY497472.1:0.83 FPLS01061493.11:0.82 FPLS01028102.10:0.82 ACEH01000068.4206:0.82 JF344477.1:0.82 FPLS01029771.11:0.82 ACJJ01000035.4204:0.82 ACJL01000046.602:0.82 ACJD01000006.200939:0.82 LXWE01000015.3587:0.82 GU437534.1:0.82 GU437512.1:0.82 AQLH01000001.4197:0.82 AQLD01000012.4056:0.82 AONT01000088.1:0.82 AQMX01000003.14835:0.82 AQLE01000001.2:0.82 AQIK01000013.4197:0.82 AQKC01000005.1131817:0.82 AQLL01000011.592322:0.82 AHWC01000008.602:0.82 KC790985.1:0.82 LF135501.2:0.82 AUTT01000018.293:0.82 KM117198.1:0.82 KM117183.1:0.82 KM117192.1:0.82 MDXK01000017.498:0.82			96	2019-03-07 19:27:46		Bacteria;Proteobacteria;Gammaproteobacteria;	KC814662.1.1.1414~0.910 AB806837.1.1.1481~0.821 EU400612.1.1.1495~0.821 KT880321.1.1.1485~0.812 JF495282.1.1.1500~0.808 JQ712090.1.1.1522~0.803 FPLS01025671.1.11.1532~0.803 JX227526.1.1.1495~0.803 JQ516336.1.1.1427~0.799 AM114411.1.1.1390~0.799	turn-check disabled
OTU_4355	0	0	0	0	0	0	0	0	0	0	0	0	0	0	0	0	0	0	0	0	0	0	0	0	0	0	0	0	0	0	0	0	0	0	0	0	0	0	0	0	0	0	0	0	0	0	0	0	0	0	0	0	0	0	0	0	0	0	0	0	0	0	0	0	0	0	0	0	0	0	0	0	0	0	0	0	0	0	0	0	0	0	0	0	0	0	0	0	0	0	0	0	0	0	0	0	0	0	0	0	0	0	0	0	0	0	0	0	0	0	0	0	0	0	0	0	0	0	0	0	0	0	0	0	0	0	0	0	0	0	0	0	0	0	0	0	0	0	0	0	0	0	0	0	0	0	0	0	0	0	0.00239029	0	0	0	0	0	0	0	0	0	0	0	0	0	0	0	0	0	0	0	0	0	0	0	0	0	0	0	0	0	0	0	0	0	0	0	0	0	0	0	0	0	0	0	0	0	0	0	0	0	0	0	0	0	0	0	0	0	0	0	0	0	0	0	0	0	0	0	0	0	0	0	0	0	0	0	0	0	0	0	0	0	0	0	0	0	JF204060.1:0.91 EF516747.1:0.91 HQ462560.1:0.91 JQ407901.1:0.89 FJ478736.1:0.87 AY921854.1:0.86 EU134931.1:0.84 EF018219.1:0.83 EF018255.1:0.82 EF019951.1:0.81 EF018382.1:0.79 EF018189.1:0.79 JX105694.1:0.79 AM991231.1:0.79 JN003060.1:0.79 EF018634.1:0.78 JN397714.1:0.78 HM127205.1:0.78 AB930666.1:0.78 JF135938.1:0.77 KF137640.1:0.77 JN643097.1:0.77 CU920432.1:0.77 AM991239.1:0.77 FR667381.1:0.77 FJ535510.1:0.76 JN662112.1:0.76 KT453609.1:0.76 AY218563.1:0.76 AF507685.1:0.76 LN870984.1:0.74 MFGA01000006.60269:0.74 JF265762.1:0.74 KF836225.1:0.74 EU246116.1:0.74 EU134934.1:0.74 KJ817699.1:0.74 HQ120052.1:0.74 JN662202.1:0.74 JN662065.1:0.74			99	2019-03-07 19:24:48		Bacteria;Patescibacteria;Parcubacteria;	JF204060.1.1.1296~0.930 EF516747.1.1.1351~0.925 HQ462560.1.1.1224~0.896 FJ478736.1.1.1417~0.891 AY921854.1.1.1331~0.881 EF018189.1.1.1324~0.861 EU134931.1.1.1294~0.851 HQ120052.1.1.1427~0.846 JQ407901.1.1.1299~0.846 FJ004757.1.1.1309~0.831	turn-check disabled
OTU_4356	0	0	0	0	0	0	0	0	0	0	0	0	0	0	0	0	0	0	0	0	0	0	0	0	0	0	0	0	0	0	0	0	0	0	0	0	0	0	0	0	0	0	0	0	0	0	0	0	0	0	0	0	0	0	0	0	0	0	0	0	0	0	0	0	0	0	0	0	0	0	0	0	0	0	0	0	0	0	0	0	0	0	0	0	0	0	0	0	0	0	0	0	0	0	0	0	0	0	0	0	0	0	0	0	0	0	0	0	0	0	0	0	0	0	0	0	0	0	0	0	0	0	0	0	0	0	0	0	0	0	0	0	0	0	0	0	0	0	0	0	0	0	0	0	0	0	0	0	0	0	0	0	0	0	0	0	0	0	0	0	0	0	0.00449374	0	0	0	0	0	0	0	0	0	0	0	0	0	0	0	0	0	0	0	0	0	0	0	0	0	0	0	0	0	0	0	0	0	0	0	0	0	0	0	0	0	0	0	0	0	0	0	0	0	0	0	0	0	0	0	0	0	0	0	0	0	0	0	0	0	0	0	0	0	0	0	0	0	HM124133.1:0.96 EU472632.1:0.9 EU463276.1:0.89 EU774395.1:0.89 AB506329.1:0.89 EF532786.1:0.88 HQ716110.1:0.88 JQ820146.1:0.88 JQ799168.1:0.88 HQ792283.1:0.87 FJ682515.1:0.87 FJ685441.1:0.87 FJ679172.1:0.87 FJ680066.1:0.87 FPLO01007311.12:0.87 EU774320.1:0.87 FPLO01002939.11:0.87 EU475252.1:0.87 EU778982.1:0.87 EU777044.1:0.87 EU460007.1:0.87 EU475254.1:0.87 EU461681.1:0.87 EU469444.1:0.87 KF843478.1:0.87 EU463090.1:0.87 EU461591.1:0.87 EU776890.1:0.87 KF843349.1:0.87 KF842010.1:0.87 KF843636.1:0.87 GU302837.1:0.87 EU461468.1:0.87 KM244828.1:0.87 JQ191030.1:0.87 JQ186374.1:0.87 JQ187017.1:0.87 JQ188404.1:0.87 JQ186853.1:0.87 GQ358323.1:0.87			98	2019-03-07 19:27:00		Bacteria;Bacteroidetes;Bacteroidia;Bacteroidales;Prevotellaceae;Prevotella 1;	HM124133.1.1.1495~0.996 KM073405.1.1.1455~0.901 EU774395.1.1.1406~0.888 EU472632.1.1.1402~0.880 HQ792283.1.1.1450~0.872 EU774333.1.1.1399~0.868 EU467119.1.1.1362~0.868 EU776884.1.1.1396~0.868 EU469502.1.1.1398~0.868 EU774312.1.1.1367~0.868	turn-check disabled
OTU_4357	0	0	0	0	0	0	0	0	0	0	0	0	0	0	0	0	0	0	0	0	0	0	0	0	0	0	0	0	0	0	0	0	0	0	0	0	0	0	0	0	0	0	0	0	0	0	0	0	0	0	0	0	0	0	0	0	0	0	0	0	0	0	0	0	0	0	0	0	0	0	0	0	0	0	0	0	0	0	0	0	0	0	0	0	0	0	0	0	0	0	0	0	0	0	0	0	0	0	0	0	0	0	0	0	0	0	0	0	0	0	0	0	0	0	0	0	0	0	0	0	0	0	0	0	0	0	0	0	0	0	0	0	0	0	0	0	0	0	0	0	0	0	0	0.00114734	0	0	0	0	0	0	0	0	0	0	0	0	0	0	0	0	0	0	0	0	0	0	0	0	0	0	0	0	0	0	0	0	0	0	0	0	0	0	0.000573669	0	0	0	0	0	0	0	0	0	0.000764891	0.000382446	0	0	0	0	0	0	0	0	0	0	0	0	0	0	0	0	0	0	0	0	0	0	0	0	0	0	0	0	0	0	0	0	0	0	0	0	0	0	0	0	0	0	LN568372.1:0.94 GU563756.1:0.94 FJ542873.1:0.93 EU335360.1:0.93 FPLS01033790.12:0.92 EU834786.1:0.92 HQ118977.1:0.92 JN896870.1:0.92 AY734238.1:0.92 FPLS01036213.13:0.92 FPLS01018834.2:0.92 JN023813.1:0.92 AY359282.1:0.92 FJ542992.1:0.91 JN023680.1:0.91 JN643063.1:0.91 JF174742.1:0.9 KF827045.1:0.9 GQ074238.1:0.9 FPLS01001994.3:0.9 KC854834.1:0.9 KC620692.1:0.9 KC432242.1:0.9 KC329585.1:0.9 HM362499.1:0.9 AF523974.1:0.9 JF703415.1:0.9 DI136681.2:0.9 EU193056.1:0.89 JF124099.1:0.89 KC358411.1:0.89 JN672475.1:0.89 HM445087.1:0.89 JN087866.1:0.89 JN023388.1:0.89 FJ444646.1:0.88 FJ638597.1:0.88 HQ450146.1:0.88 KC432481.1:0.88 HQ190288.1:0.88			97	2019-03-07 19:28:31		Bacteria;Proteobacteria;Gammaproteobacteria;Diplorickettsiales;Diplorickettsiaceae;Aquicella;	LN568372.1.1.1370~0.919 GU563756.1.1.1499~0.907 FPLS01018834.1.2.1392~0.907 JN896870.1.1.1393~0.907 JN023680.1.1.1492~0.903 GQ074238.1.1.1357~0.903 EU335360.1.1.1504~0.903 KF827045.1.1.1400~0.898 FPLS01033790.1.12.1530~0.898 FPLS01036213.1.13.1531~0.898	turn-check disabled
OTU_4358	0	0	0	0	0	0	0	0	0	0	0	0	0	0	0	0	0	0	0	0	0	0	0	0	0	0	0	0	0	0	0	0	0	0	0	0	0	0	0	0	0	0	0	0	0	0	0	0	0	0	0	0	0	0	0	0	0	0	0	0	0	0	0	0	0	0	0	0	0	0	0	0	0	0	0	0	0	0	0	0	0	0	0	0	0	0	0	0	0	0	0	0	0	0	0	0	0	0	0	0	0	0	0	0	0	0	0	0	0	0	0	0	0	0	0	0	0	0	0	0	0	0	0	0	0	0	0	0	0	0	0	0	0	0	0	0	0	0	0	0	0	0	0	0	0	0	0	0	0	0	0	0	0	0	0	0	0	0	0	0	0	0	0	0	0	0	0	0	0	0	0	0	0	0	0	0	0	0	0	0	0	0	0	0	0	0	0	0	0	0	0	0.00066928	0	0	0	0	0	0	0	0	0	0	0	0	0	0	0	0	0	0	0	0	0	0	0	0	0	0	0	0	0	0	0	0	0	0	0	0	0	0	0	0	0	0	0	0	KM250979.1:0.99 KJ957681.1:0.99 FR749929.1:0.97 AB874553.1:0.97 FN824932.1:0.97 KC758949.1:0.96 FR749928.1:0.95 FPLM01006508.36:0.95 JQ245556.1:0.95 AF275918.1:0.94 EF562545.1:0.93 GQ138789.1:0.92 GQ138216.1:0.92 GQ133385.1:0.92 KR107424.1:0.92 FJ825477.1:0.92 JN688022.1:0.92 GQ133998.1:0.91 HQ155141.1:0.9 HQ154906.1:0.9 GQ135531.1:0.9 GQ132627.1:0.9 GQ136228.1:0.9 JN256095.1:0.89 KM410448.1:0.88 FPLM01002151.36:0.88 CU921152.1:0.88 GQ139033.1:0.88 GQ133102.1:0.88 FQ660397.1:0.88 EU358707.1:0.87 EU358693.1:0.86 GQ132465.1:0.86 AM980447.1:0.86 JN713413.1:0.86 KC990428.1:0.85 KC990429.1:0.85 JQ654157.1:0.85 JQ215455.1:0.85 FPLM01007912.36:0.84			100	2019-03-07 19:26:14		Bacteria;Spirochaetes;Spirochaetia;Spirochaetales;Spirochaetaceae;Treponema 2;	KM250979.1.1.1465~1.000 KJ957681.1.1.1466~1.000 FN824932.1.1.1301~0.987 FR749929.1.1.1532~0.966 AB874553.1.1.1532~0.966 FR749928.1.1.3062~0.962 KC758949.1.1.1399~0.953 JQ245556.1.1.1387~0.945 FPLM01006508.1.36.1561~0.945 GQ138789.1.1.1403~0.932	turn-check disabled
OTU_4359	0	0	0	0	0	0	0	0	0	0	0	0	0	0	0	0	0	0	0	0	0	0	0	0	0	0	0	0	0	0	0	0	0	0	0	0	0	0	0	0	0	0	0	0	0	0	0	0	0	0	0	0	0	0	0	0	0	0	0	0	0	0	0	0	0	0	0	0	0	0	0	0	0	0	0	0	0	0	0	0	0	0	0	0	0	0	0	0	0	0	0	0	0	0	0	0	0	0	0	0	0	0	0	0	0	0	0	0	0	0	0	0	0	0	0	0	0	0	0	0	0	0	0	0	0	0	0	0	0	0	0	0	0	0	0	0	0	0	0	0	0	0	0	0	0	0	0	0	0	0	0	0	0	0	0	0	0	0	0	0	0	0	0	0	0	0	0	0	0	0	0	0	0	0	0	0	0	0	0	0	0	0	0	0	0	0	0	0	0	0	0	0	0	0	0	0	0	0	0	0	0	0	0	0	0	0	0	0	0	0	0	0	0	0	0	0	0	0	0	0	0	0	0	0	0.00066928	0	0	0	0	0	0	0	0	0	0	0	HE974838.1:1 JN397713.1:0.98 EF019167.1:0.97 AY326596.1:0.97 AY326597.1:0.97 AB294322.1:0.97 KX753059.1:0.96 JF833870.1:0.96 FR687416.1:0.96 EF516508.1:0.96 KM205463.1:0.96 HQ462519.1:0.96 GQ396919.1:0.96 LC093160.1:0.95 LN880470.1:0.95 LC093164.1:0.95 JF235428.1:0.95 JF235349.1:0.95 JF222319.1:0.95 JF235465.1:0.95 JF235481.1:0.95 JF235476.1:0.95 JF235319.1:0.95 KX504981.1:0.95 JF222326.1:0.95 JF235425.1:0.95 JF235356.1:0.95 KJ191990.1:0.95 KJ191989.1:0.95 JF235302.1:0.95 HQ119408.1:0.95 HQ118386.1:0.95 DQ450775.1:0.95 HM316163.1:0.95 HE974835.1:0.95 FPLL01007939.10:0.95 KX504905.1:0.95 EF019586.1:0.95 JF266532.1:0.94 KX753093.1:0.94			100	2019-03-07 19:27:49		Bacteria;Proteobacteria;Gammaproteobacteria;Betaproteobacteriales;SC-I-84;	HE974838.1.1.1495~1.000 AB294322.1.1.1455~0.983 AY326597.1.1.1457~0.983 AY326596.1.1.1456~0.983 FR687437.1.1.1492~0.974 KX753093.1.1.1487~0.974 GQ396919.1.1.1498~0.970 KX753059.1.1.1483~0.970 JN397713.1.1.1454~0.970 KJ191990.1.1.1494~0.970	turn-check disabled
OTU_436	0	0	0	0	0	0	0	0	0	0	0	0	0	0	0	0	0	0	0	0.000860503	0	0	0	0	0	0	0	0	0	0	0	0	0	0	0	0	0	0	0	0	0	0	0	0	0	0	0	0	0	0	0	0.00325079	0	0	0.000478057	0	0	0	0	0	0	0	0	0	0	0	0	0	0	0	0	0	0	0.00516302	0	0	0	0	0	0	0	0	0	0	0	0	0	0	9.56114e-05	0	0	0	0	0	0	0	0	0	0	0	0	0.00143417	0.0042069	0.00315518	0	0	0	0	0	0	0	0	0	0	0	0	0	0	0	0	0	0.000956114	0	0	0	0	0	0	0	0	0	0	0	0	0.00592791	0	0	0	0	0	0	0	0	0	0	0	0.00191223	0.00143417	0	0	0.000764891	0	0	0	0	0	0	0	0	0	0	0	0	0	0	0	0	0	0	0	0	0	0	0	0	0	0	0	0	0	0	0	0	0	0	0	0	0	0	0	0	0	0	0	0	0	0	0	0	0	0	0	0	0	0	0	0	0	0	0	0	0.000478057	0	0	0	0	0	0	9.56114e-05	0	0	0	0	0	0	0	0	0	0	0	0	0	0	0	0	0	AFXP01000013.243:1 KU161463.1:1 KU161493.1:1 AB547685.1:1 JQ470618.1:1 JQ470037.1:1 JQ469889.1:1 JQ460144.1:1 JQ460102.1:1 JQ460110.1:1 JQ460264.1:1 JQ459296.1:1 JQ449359.1:1 JQ449685.1:1 JQ449662.1:1 EU130901.1:1 EU126662.1:1 EU126661.1:1 GQ010437.1:1 FM997383.1:1 FM997303.1:1 FM997051.1:1 FM995939.1:1 JQ469973.1:1 JQ460271.1:1 JQ459500.1:1 JQ460457.1:1 JQ460398.1:1 JQ459407.1:1 JQ460265.1:1 JQ460293.1:1 JQ460261.1:1 JQ460251.1:1 JQ460057.1:1 JQ459521.1:1 JRNJ01000038.84884:1 JQ449418.1:0.99 FM995736.1:0.99 KF068547.1:0.99 JQ461032.1:0.99			100	2019-03-07 17:12:07		Bacteria;Bacteroidetes;Bacteroidia;Bacteroidales;Prevotellaceae;Prevotella 7;	JQ470037.1.1.1423~1.000 JQ460110.1.1.1392~1.000 KU161493.1.1.1451~1.000 JQ469889.1.1.1401~1.000 JQ460102.1.1.1301~1.000 JQ470618.1.1.1397~1.000 AFXP01000013.1.243.1761~1.000 KU161463.1.1.1452~1.000 AB547685.1.1.1480~1.000 JQ460144.1.1.1407~1.000	turn-check disabled
OTU_4360	0	0	0	0	0	0	0	0	0	0	0	0	0	0	0	0	0	0	0	0	0.000191223	0	0	0	0	0	0	0	0	0	0	0	0	0	0	0	0	0	0	0	0	0	0	0	0	0	0	0	0	0	0	0	0	0	0	0	0	0	0	0	0	0	0	0	0	0	0	0	0	0	0	0	0	0	0	0	0	0	0	0	0	0	0	0	0	0	0	0	0	0	0	0	0	0	0	0	0	0	0	0	0	0	0	0	0	0	0	0.00105173	0	0	0	0	0	0	0	0	0	0	0	0	0	0	0	0	0	0	0	0	0	0	0	0	0	0	0	0	0	0	0	0	0	0	0	0	0	0	0	0	0	0	0	0	0	0	0	0	0	0	0	0	0	0	0	0	0	0	0	0	0	0	0	0	0	0	0	0	0.00392007	0	0	0	0	0	0	0	0	0	0	0	0	0	0	0	0	0	0	0	0	0	0	0	0	0	0	0	0	0	0	0	0	0	0	0	0	0	0	0	0	0	0	0	0	0	0	0	0	0	0	0	0	0	0	0	0	0	0	0	AB680693.1:1 M24581.1:1 U58997.1:0.91 U73903.1:0.88 JX843737.1:0.88 FM878637.1:0.87 FM165074.1:0.87 EU684063.1:0.87 EU684060.1:0.87 FJ226577.1:0.87 JN935892.1:0.87 KX786687.1:0.87 AB498053.1:0.87 AF412980.1:0.87 AF412981.1:0.87 AF412986.1:0.87 JNIZ01000005.1752:0.86 U22013.1:0.86 AJFQ01000001.75217:0.86 CP014281.405834:0.86 CP014281.49071:0.86 U09787.1:0.86 JN935878.1:0.86 AB680678.1:0.86 AF340023.1:0.86 L24104.1:0.86 FM878042.1:0.85 FJ226558.1:0.85 AM182893.1:0.85 AY756171.1:0.85 AF412972.1:0.84 L08054.1:0.84 AFVJ01000042.2961:0.83 FM878040.1:0.83 FM196532.1:0.83 EU859978.1:0.83 U44766.1:0.83 AM182895.1:0.83 AM182890.1:0.83 JN935881.1:0.83			99	2019-03-07 17:12:59		Bacteria;Tenericutes;Mollicutes;Mycoplasmatales;Mycoplasmataceae;Mycoplasma;	AB680693.1.1.1436~0.983 M24581.2.1.1487~0.978 U58997.1.1.1454~0.926 AY756171.1.1.1478~0.900 FJ226558.1.1.2225~0.900 FN394055.1.1.1457~0.874 KX786695.1.1.1456~0.874 FM878042.1.1.1458~0.874 KX786691.1.1.1453~0.870 FJ595090.1.1.2298~0.870	turn-check disabled
OTU_4361	0	0	0	0	0	0	0	0	0	0	0	0	0	0	0	0	0	0	0	0	0	0	0	0	0	0	0	0	0	0	0	0	0	0	0	0	0	0	0	0	0	0	0	0	0	0	0	0	0	0	0	0	0	0	0	0	0	0	0	0	0.000382446	0	0	0	0	0	0	0	0	0	0	0	0	0	0	0	0	0	0	0	0	0	0	0	0	0	0	0	0	0	0	0	0	0	0	0	0	0	0	0	0	0	0	0	0	0	0	0	0	0	0	0	0	0	0	0	0	0	0	0	0	0	0	0	0	0	0	0	0	0	0	0	0	0	0	0	0	0	0	0	0	0	0	0	0	0	0	0	0	0	0	0	0	0	0	0	0	0	0	0	0	0	0	0	0	0	0	0	0	0	0	0	0	0	0	0	0	0	0	0	0	0	0	0	0	0	0	0	0	0	0	0	0	0	0	0	0	0	0	0	0	0	0	0	0	0	0	0	0	0	0	0	0	0	0	0	0	0	0	0	0	0	0	0	0	0	0	0	0	0	0	0	0	0	0	0	AWGE01000034.209:1 KC118515.1:0.99 JX872338.1:0.99 KF551184.1:0.99 LN571254.1:0.98 FPLS01045646.7:0.97 FPLS01029686.7:0.97 FPLS01056940.8:0.97 FPLS01040792.22:0.97 AWGC01000064.299:0.97 FPLS01028945.18:0.97 FPLS01001285.18:0.97 FPLS01004649.15:0.97 AWGF01000024.254:0.97 FPLL01006659.22:0.96 ADUH01000274.75:0.96 AJ247193.1:0.96 AB014055.1:0.96 KR338952.1:0.96 FPLS01061202.10:0.96 AY947993.1:0.96 HM273154.1:0.96 FPLS01010487.10:0.95 KF826983.1:0.95 HQ462499.1:0.95 HM274472.1:0.95 JF437647.1:0.95 KF360052.1:0.95 JQ977062.1:0.95 FPLS01035367.11:0.95 FPLS01055644.11:0.95 FPLS01017012.16:0.95 FPLS01015166.1:0.95 FPLS01042338.17:0.95 FPLS01017722.18:0.95 FPLS01001634.1:0.95 FPLS01024377.11:0.95 FPLL01004354.11:0.95 FPLL01002263.1:0.95 FPLL01000232.10:0.95			100	2019-03-07 18:35:02		Bacteria;Proteobacteria;Alphaproteobacteria;Caulobacterales;Caulobacteraceae;Asticcacaulis;	AWGE01000034.1.209.1670~1.000 JX872338.1.1.1422~0.985 KC118515.1.1.1424~0.985 KF551184.1.1.1355~0.985 HM273154.1.1.1280~0.980 LN571254.1.1.1292~0.980 FPLS01029686.1.7.1444~0.975 FPLS01045646.1.7.1445~0.975 AWGC01000064.1.299.1762~0.975 FPLS01040792.1.22.1460~0.975	turn-check disabled
OTU_4362	0	0	0	0	0	0	0	0	0	0	0	0	0	0	0	0	0	0.00191223	0	0	0	0	0	0	0	0	0	0	0	0	0	0	0	0	0	0	0	0	0	0	0	0.000286834	0	0	0	0	0	0	0	0	0	0	0	0	0	0	0	0	0	0	0	0	0	0	0	0	0	0	0	0	0	0	0	0	0	0	0	0	0	0	0	0	0	0	0	0	0	0	0	0	0	0	0	0	0	0	0	0	0	0	0	0	0	0	0	0	0	0	0	0	0	0	0	0	0	0	0	0	0	0	0	0	0	0	0	0	0	0	0	0	0	0	0	0	0	0	0	0	0	0	0	0	0	0	0	0	0	0	0	0	0	0	0	0	0	0	0	0	0	0	0	0	0	0	0	0	0	0	0	0	0	0	0	0	0	0	0	0	0	0	0	0	0	0	0	0	0	0	0	0	0	0	0	0	0	0	0	0	0	0	0	0	0	0	0	0	0	0	0	0	0	0	0	0	0	0	0	0	0	0	0	0	0	0	0	0	0	0	0	0	0	0	0	0	0	0	LN570848.1:0.92 JN671996.1:0.92 JQ311858.1:0.92 FJ538118.1:0.92 FJ660604.1:0.91 FPLS01008845.15:0.9 KU382135.1:0.9 AY168736.1:0.9 FPLP01008813.96:0.9 FPLS01059736.14:0.89 AF148941.1:0.88 FQ660523.1:0.88 FM201057.1:0.88 EF516830.1:0.88 JQ711738.1:0.88 HQ681965.1:0.87 DQ404936.1:0.87 KY190476.1:0.86 KF836249.1:0.86 KC238415.1:0.86 DQ833495.1:0.86 DQ327692.1:0.86 JX505292.1:0.86 GQ249356.1:0.86 JN038718.1:0.86 AM935526.1:0.86 FJ517006.1:0.86 FPLS01044104.11:0.86 FPLL01003112.8:0.86 JF219077.1:0.86 EU431675.1:0.86 EU134488.1:0.86 KF697595.1:0.86 HQ721164.1:0.86 KC172272.1:0.86 CU466778.2:0.86 AY395395.1:0.86 JX133604.1:0.86 JN023422.1:0.86 AM745218.1:0.86			99	2019-03-07 19:28:32		Bacteria;Proteobacteria;Deltaproteobacteria;Bdellovibrionales;Bdellovibrionaceae;Bdellovibrio;	LN570848.1.1.1349~0.948 FJ538118.1.1.1471~0.939 JN671996.1.1.1275~0.926 FPLS01059736.1.14.1507~0.917 AY168736.2.1.1476~0.917 FPLS01008845.1.15.1506~0.913 FPLP01008813.1.96.1588~0.913 KP183074.1.1.1480~0.908 AF148941.1.1.1380~0.908 JQ311858.1.1.1440~0.908	turn-check disabled
OTU_4363	0	0	0	0	0	0	0	0	0	0	0	0	0	0	0	0	0	0	0	0.00105173	0	0	0	0	0	0	0	0	0	0	0	0	0	0	0	0	0	0	0	0	0	0	0	0	0	0	0	0	0	0	0	0	0	0	0	0	0	0	0	0	0	0	0	0	0	0	0	0	0	0	0	0	0	0	0	0	0	0	0	0	0	0	0	0	0	0	0	0	0	0	0	0	0	0	0	0	0	0	0	0	0	0	0	0	0	0	0	0	0	0	0	0	0	0	0	0	0	0	0	0	0	0	0	0	0	0	0	0	0	0	0	0	0	0	0	0	0	0	0	0	0	0	0	0	0	0	0	0	0	0	0	0	0	0	0	0	0	0	0	0	0	0	0	0	0	0	0	0	0	0	0	0	0	0	0	0	0	0	0	0	0	0	0	0	0	0	0	0	0	0	0	0	0	0	0	0	0	0	0	0	0	0	0	0	0	0	0	0	0	0	0	0	0	0	0	0	0	0	0	0	0	0	0	0	0	0	0	0	0	0	0	0	0	0	0	0	KY190586.1:0.91 JF196744.1:0.91 GQ480099.1:0.91 AF269000.1:0.91 LN568792.1:0.9 LN562764.1:0.9 FJ478502.1:0.9 KJ782966.1:0.9 LN572828.1:0.89 LC026934.1:0.89 EU861821.1:0.89 EU135382.1:0.89 JF208161.1:0.89 EU135397.1:0.89 DQ378237.1:0.89 JX105639.1:0.89 JX105733.1:0.89 AM936279.1:0.89 AF145827.1:0.89 KP686949.1:0.89 EU104337.1:0.88 EU135387.1:0.88 KT759369.1:0.88 JN409169.1:0.88 CU918140.1:0.88 GQ264415.1:0.88 JX105651.1:0.88 AM935434.1:0.88 AF507687.1:0.88 JF204023.1:0.88 KJ540650.1:0.88 JN616093.1:0.88 HM282820.1:0.88 JQ427566.1:0.88 JF429210.1:0.87 FPLP01008181.11:0.87 JF320765.1:0.87 LN560464.1:0.87 KJ191957.1:0.87 JF174730.1:0.87			95	2019-03-07 19:27:48		Bacteria;Patescibacteria;Saccharimonadia;Saccharimonadales;	LN568792.1.1.1308~0.876 CU918140.1.1.1394~0.859 JX105639.1.1.1428~0.855 DQ378237.1.1.1538~0.852 JX105651.1.1.1429~0.852 AM936279.1.1.1424~0.848 DQ521526.1.1.1487~0.848 KP686949.1.1.1469~0.845 JF320765.1.1.1483~0.845 AF145827.1.1.1515~0.845	turn-check disabled
OTU_4365	0	0	0	0	0	0	0	0	0	0	0	0	0	0	0	0	0	0	0	0	0	0	0	0	0.000764891	0	0	0	0	0	0	0	0	0	0	0	0	0	0	0	0	0	0	0	0	0	0	0	0	0	0	0	0	0	0	0	0	0	0	0	0	0	0	0	0	0	0	0	0	0	0	0	0	0	0	0	0	0	0	0	0	0	0	0	0	0	0	0	0	0	0	0	0	0	0	0	0	0	0	0	0	0	0	0	0	0	0	0	0	0	0	0	0	0	0	0	0	0	0	0	0	0	0	0	0	0	0	0	0	0	0	0	0	0	0	0	0	0	0	0	0	0	0	0	0	0	0	0	0	0	0	0	0	0	0	0	0	0	0	0	0	0	0	0	0	0	0	0	0	0	0	0	0	0	0	0	0	0	0	0	0	0	0	0	0	0	0	0	0	0	0	0	0	0	0	0	0	0	0	0	0	0	0	0	0	0	0	0	0	0	0	0	0	0	0	0	0	0	0	0	0	0	0	0	0	0	0	0	0	0	0	0	0	0	0	0	HM262899.1:0.98 FPLS01036898.15:0.95 LC124524.1:0.95 JX114469.1:0.95 JF703451.1:0.95 JF703485.1:0.95 FQ658840.1:0.95 FPLS01033186.16:0.95 FPLS01000234.15:0.95 KX858553.1:0.95 LNFR01000025.7461:0.95 HQ385507.1:0.95 KC424708.1:0.95 HQ114115.1:0.95 JN679190.1:0.95 KT835583.1:0.95 KT834662.1:0.95 KT835603.1:0.95 KT834647.1:0.95 KT182499.1:0.95 JN245783.1:0.95 AB199572.1:0.95 FN396950.1:0.95 FPLS01051879.12:0.94 JN671981.1:0.94 LC124506.1:0.94 FPLS01012032.1:0.94 KM410418.1:0.94 GU454883.1:0.94 HQ178938.1:0.94 EF203208.1:0.94 CU925441.1:0.94 AB308367.1:0.94 JF703585.1:0.94 JF703570.1:0.94 AF255646.1:0.94 KP745079.1:0.94 FQ658761.1:0.94 AB240353.1:0.94 LN870717.1:0.93			99	2019-03-07 19:28:34		Bacteria;Bacteroidetes;Bacteroidia;Cytophagales;Microscillaceae;uncultured;	JF703451.1.1.1418~0.953 FPLS01036898.1.15.1515~0.953 JF703485.1.1.1424~0.949 FPLS01030375.1.15.1518~0.945 JF703384.1.1.1420~0.940 LN870717.1.1.1389~0.940 JN580030.1.1.1588~0.936 FQ658840.1.1.1352~0.936 JF703350.1.1.1419~0.936 FPLS01000234.1.15.1518~0.936	turn-check disabled
OTU_4366	0	0	0	0	0	0	0	0	0	0	0	0	0	0	0	0	0	0	0	0	0	0	0	0	0	0	0	0	0.00133856	0	0	0	0	0	0	0	0	0	0.000478057	0	0	0	0	0	0	0	0	0	0	0	0	0	0	0	0	0	0	0	0	0	0	0	0	0	0	0	0	0	0	0	0	0	0	0	0	0	0	0	0	0	0	0	0	0	0	0	0	0	0.000286834	0	0	0	0	0	0	0	0	0	0	0	0	0	0	0	0	0	0	0	0	0	0	0	0	0	0	0	0	0	0	0	0	0	0	0.000573669	0	0	0	0	0	0	0	0	0	0	0	0	0	0	0	0	0	0	0	0	0	0	0	0	0	0	0	0	0	0	0	0	0	0	0	0	0	0	0	0	0	0	0	0	0	0	0	0	0	0	0	0	0	0	0	0	0	0	0	0	0	0	0	0	0	0	0	0	0	0	0	0	0	0	0	0	0	0	0	0	0	0	0	0	0	0	0	0	0	0	0.000191223	0	0	0	0	0	0	0	0	0	0	0	0	0	0	0	0	0	0	0	0	0	DQ128797.1:0.93 KX123634.1:0.9 KF616714.1:0.87 CU922275.27:0.83 MHOL01000006.11494:0.82 JX105720.1:0.82 MFJD01000014.12325:0.8 AF524023.1:0.8 FJ547054.1:0.79 FPLS01009146.10:0.78 DQ676346.1:0.78 JN038847.1:0.78 EU134965.1:0.77 HQ330634.1:0.77 AB510990.1:0.77 MFTV01000001.3080:0.75 MFJY01000009.12081:0.75 KU868089.1:0.75 KJ877500.1:0.75 HQ440044.1:0.75 KX123642.1:0.75 HM992558.1:0.75 AY953204.1:0.75 JX120501.1:0.75 AB930666.1:0.75 LBVI01000009.76614:0.74 LCAA01000005.32575:0.74 KC907117.1:0.74 KC331410.1:0.74 DQ404779.1:0.74 DQ337063.1:0.74 KT152878.1:0.74 JN409121.1:0.74 HM129247.1:0.74 AB753971.1:0.74 FPLP01002876.13:0.72 FPLS01029601.12:0.72 FPLS01044785.33:0.72 EU488452.1:0.72 MHHX01000013.6:0.72			99	2019-03-07 19:09:14		Bacteria;Patescibacteria;Parcubacteria;Candidatus Staskawiczbacteria;	DQ128797.2.1.1347~0.956 KF616714.1.1.1398~0.936 KX123634.1.1.1336~0.936 JX105720.1.1.1423~0.911 MHOL01000006.1.11494.12998~0.882 AF524023.1.1.1255~0.872 HM129247.1.1.1394~0.862 JN038847.1.1.1424~0.862 CU922275.1.27.1312~0.862 FJ547054.1.1.1432~0.847	turn-check disabled
OTU_4367	0	0	0	0	0	0	0	0	0	0	0	0	0	0	0	0	0	0	0	0	0	0	0	0	0	0	0	0	0	0	0	0	0	0	0	0	0	0	0	0	0	0	0	0	0	0	0	0	0	0	0	0	0	0	0	0	0	0	0	0	0	0	0	0	0	0	0	0	0	0	0	0	0	0	0	0	0	0	0	0	0	0	0	0	0	0	0	0	0	0	0	0	0	0	0	0	0	0	0	0	0	0	0	0	0	0	0	0	0	0	0	0	0	0	0	0	0	0	0	0	0	0	0	0	0	0	0	0	0	0	0	0	0	0	0	0	0	0	0	0	0	0	0	0.00124295	0	0	0	0	0	0	0	0	0	0	0	0	0	0	0	0	0	0	0	0	0	0	0	0	0	0	0	0	0	0	0	0	0	0	0	0	0	0	0	0	0	0	0	0	0	0	0	0	0	0	0	0	0	0	0	0	0	0	0	0	0	0	0	0	0	0	0	0	0	0	0	0	0	0	0	0	0	0	0	0	0	0	0	0	0	0	0	0	0	0	0	0	FJ624905.1:0.97 FPLS01040915.20:0.97 FPLS01004617.10:0.95 HQ863971.1:0.95 HM447934.1:0.95 FPLS01046945.16:0.95 JQ978883.1:0.94 KP728227.1:0.94 KY190455.1:0.94 AJ863290.1:0.94 JX505274.1:0.93 JX505271.1:0.93 AY792293.1:0.93 FJ466208.1:0.93 KY992717.1:0.93 EU134521.1:0.93 MEPS01000173.1634:0.93 KF071195.1:0.93 JX133419.1:0.93 FJ466056.1:0.92 KY992627.1:0.92 GU598900.1:0.92 HQ642823.1:0.92 LN563659.1:0.92 JX505365.1:0.92 JQ923563.1:0.92 KP687096.1:0.92 KP676451.1:0.92 EU803745.1:0.91 FPLL01005284.1:0.91 GU444084.1:0.91 EU134392.1:0.91 HQ120476.1:0.91 GU127731.1:0.91 HQ595217.1:0.91 HQ397094.1:0.91 HQ222287.1:0.91 FM209350.1:0.91 FJ479002.1:0.9 JF181265.1:0.9			99	2019-03-07 19:27:50		Bacteria;Proteobacteria;Deltaproteobacteria;Oligoflexales;0319-6G20;	HM447934.1.1.1508~0.971 FPLS01046945.1.16.1533~0.967 JQ978883.1.1.1516~0.955 AJ863290.1.1.1477~0.955 FPLS01040915.1.20.1554~0.951 KF093960.1.1.1375~0.947 LN570913.1.1.1391~0.947 EU134392.1.1.1379~0.947 KP676451.1.1.1515~0.947 KP728227.1.1.1516~0.947	turn-check disabled
OTU_437	0	0	0	0	0	0	0	0	0	0	0	0	0	0	0	0	0	0	0	0	0	0	0	0	0	0	0	0	0	0	0	0	0	0	0	0	0	0	0	0	0	0	0	0	0	0	0	0	0	0	0	0	0	0	0	0	0	0	0	0	0	0	0	0	0	0	0	0	0	0	0	0	0	0	0	0	0	0	0	0	0	0	0	0	0	0	0	0	0	0	0	0	0	0	0	0	0	0	0	0	0	0	0	0	0	0	0	0	0	0	0	0	0	0	0	0	0	0	0	0	0	0	0	0	0	0	0.0281098	0	0	0	0	0	0	0	0	0	0	0	0	0	0	0	0	0	0	0	0	0	0	0	0	0	0	0	0	0	0	0	0	0	0	0	0	0	0	0	0	0	0	0	0	0	0	0	0	0	0	0	0	0	0	0	0	0	0	0	0	0	0	0	0	0	0	0	0	0	0	0	0	0	0	0	0	0	0	0	0	0	0	0	0	0	0	0	0	0	0	0	0	0	0	0	0	0	0	0	0	0	0	0	0	0	0	0	0	0	EU135308.1:0.95 EU135311.1:0.94 AF507696.1:0.94 EU135313.1:0.93 KF712835.1:0.93 FM873315.1:0.93 DQ451524.1:0.91 AY922145.1:0.9 AY395406.1:0.9 EU644175.1:0.89 EU135314.1:0.89 JQ311896.1:0.88 FPLM01001299.12:0.87 KJ782774.1:0.87 EU135312.1:0.86 JX114444.1:0.86 HE647661.1:0.86 KC551657.1:0.85 EF111208.1:0.85 HM066599.1:0.84 AB286352.1:0.84 DQ128633.1:0.83 LN563238.1:0.82 JF145561.1:0.82 KJ540765.84:0.82 EU861893.1:0.81 JN023884.1:0.81 KP745114.1:0.81 EU135309.1:0.8 CU926027.1:0.8 HM445539.1:0.8 GQ349155.1:0.8 GQ347354.1:0.8 GQ302564.1:0.8 AF507697.1:0.8 AB286434.1:0.8 AB286410.1:0.8 LT595820.1:0.79 FNNM01000002.145311:0.79 ANJR01000027.66634:0.79			99	2019-03-07 19:28:35		Bacteria;Patescibacteria;Saccharimonadia;Saccharimonadales;	AY395406.1.1.1372~0.937 AY922145.1.1.1331~0.937 EU135308.1.1.1272~0.927 JX114444.1.1.1466~0.913 EU135311.1.1.1320~0.913 AF507696.1.1.1407~0.908 EU135313.1.1.1275~0.908 KF712835.1.1.1426~0.903 EU644175.1.1.1420~0.903 DQ451524.1.1.1421~0.893	turn-check disabled
OTU_4370	0	0	0	0	0	0	0	0	0	0	0	0	0	0	0	0	0	0	0	0	0	0	0	0	0	0	0	0	0	0	0	0	0	0	0	0	0.000764891	0	0	0	0	0	0	0	0	0	0	0	0	0	0	0	0	0	0	0	0	0	0	0	0	0	0	0	0	0	0	0	0	0	0	0	0	0	0	0	0	0	0	0	0	0	0	0	0	0	0	0	0	0	0	0	0	0	0	0	0	0	0	0	0	0	0	0	0	0	0	0	0	0	0	0	0	0	0	0	0	0	0	0	0	0	0	0	0	0	0	0	0	0	0	0	0	0	0	0	0	0	0	0	0	0	0	0	0	0	0	0	0	0	0	0	0	0	0	0	0	0	0	0	0	0	0	0	0	0	0	0	0	0	0	0	0	0	0	0	0	0	0	0	0	0	0	0	0	0	0	0	0	0	0	0	0	0	0	0	0	0	0	0	0	0	0	0	0	0	0	0	0	0	0	0	0	0	0	0	0	0	0	0	0	0	0	0	0	0	0	0	0	0	0	0	0	0	0	0	KX163483.1:0.97 FPLS01019571.12:0.93 FPLL01008140.10:0.93 KC432419.1:0.92 JF184690.1:0.91 FPLS01044785.33:0.9 AY532578.1:0.89 EF516449.1:0.88 KJ817511.1:0.88 HM269070.1:0.88 HE602782.1:0.88 LN572061.1:0.87 DQ256360.1:0.87 JX105606.1:0.87 LN880484.1:0.86 LN563872.1:0.86 FPLP01001004.2:0.85 FPLS01029601.12:0.85 KC331416.1:0.85 JQ287225.1:0.85 FJ535323.1:0.84 FJ535317.1:0.84 LN572060.1:0.84 GU305806.1:0.84 AB510986.1:0.84 FJ710673.1:0.84 LN571155.1:0.84 EF516850.1:0.84 KC432348.1:0.84 KC290405.1:0.84 LN563871.1:0.83 LN564833.1:0.83 JF809688.1:0.83 JQ287183.1:0.83 MFLV01000008.9451:0.82 LN571157.1:0.82 MFUC01000009.27055:0.82 JX521101.1:0.82 MFMS01000003.5018:0.81 LN571156.1:0.81			99	2019-03-07 19:28:41		Bacteria;Patescibacteria;Parcubacteria;Candidatus Kaiserbacteria;	KX163483.1.1.1315~0.980 FPLL01008140.1.10.1446~0.960 JF184690.1.1.1293~0.955 KC432419.1.1.1293~0.946 LN563872.1.1.1304~0.941 FPLS01019571.1.12.1449~0.941 FPLS01044785.1.33.1469~0.931 AB510986.1.1.1387~0.931 AY532578.1.1.1420~0.926 DQ256360.1.1.1426~0.926	turn-check disabled
OTU_4371	0	0	0	0	0	0	0	0	0	0	0	0	0	0	0	0	0	0	0	0	0	0	0	0	0	0	0	0	0	0	0	0	0	0	0	0	0	0	0	0	0	0	0	0.000764891	0	0	0	0	0	0	0	0	0	0	0	0	0	0	0	0	0	0	0	0	0	0	0	0	0	0	0	0	0	0	0	0	0	0	0	0	0	0	0	0	0	0	0	0	0	0	0	0	0	0	0	0	0	0	0	0	0	0	0	0	0	0	0	0	0	0	0	0	0	0	0	0	0	0	0	0	0	0	0	0	0	0	0	0	0	0	0	0	0	0	0	0	0	0	0	0	0	0	0	0	0	0	0	0	0	0	0	0	0	0	0	0	0	0	0	0	0	0	0	0	0	0	0	0	0	0	0	0	0	0	0	0	0	0	0	0	0	0	0	0	0	0	0	0	0	0	0	0	0	0	0	0	0	0	0	0	0	0	0	0	0	0	0	0	0	0	0	0	0	0	0	0	0	0	0	0	0	0	0	0	0	0	0	0	0	0	0	0	0	0	0	0	KC432024.1:1 JF429008.1:1 JQ769622.1:0.98 KC172264.1:0.98 FJ468390.1:0.97 JF177336.1:0.97 JF428997.1:0.97 EU445229.1:0.97 HQ828014.1:0.97 JN616086.1:0.97 JN616167.1:0.97 FPLL01005728.13:0.96 JF177396.1:0.96 FPLL01007061.15:0.94 JX025751.1:0.94 FPLS01051302.17:0.92 EU134773.1:0.92 FJ625344.1:0.91 JF145468.1:0.91 KJ192009.1:0.91 HQ118341.1:0.91 EU134738.1:0.91 EU134722.1:0.91 HQ119580.1:0.91 FPLL01004347.15:0.9 KJ192008.1:0.9 FPLS01050649.2:0.9 JF176560.1:0.9 KC172358.1:0.9 KC172265.1:0.9 AF523891.1:0.9 JF428937.1:0.9 EU403989.1:0.9 EF515899.1:0.9 JQ798431.1:0.9 AJ318123.1:0.9 FPLS01046921.11:0.89 KJ600912.1:0.89 FPLS01015220.13:0.89 FPLS01009992.1:0.89			99	2019-03-07 19:28:42		Bacteria;Proteobacteria;Gammaproteobacteria;Diplorickettsiales;Diplorickettsiaceae;uncultured;	KC432024.1.1.1361~0.987 JQ769622.1.1.1501~0.979 JF429008.1.1.1523~0.979 FJ468390.1.1.1423~0.979 KC172264.1.1.1439~0.974 JF428997.1.1.1510~0.961 HQ828014.1.1.1414~0.961 EU445229.1.1.1586~0.961 JF177336.1.1.1359~0.957 JN616086.1.1.1368~0.957	turn-check disabled
OTU_4372	0	0	0	0	0	0	0	0	0	0	0	0	0	0	0	0	0	0	0	0	0	0	0	0	0	0	0	0	0	0	0	0	0	0	0	0	0	0	0	0	0	0	0	0	0.00200784	0	0	0	0	0	0	0	0	0	0	0	0	0	0	0	0	0	0	0	0	0	0	0	0	0	0	0	0	0	0	0	0	0	0	0	0	0	0	0	0	0	0	0	0	0	0	0	0	0	0	0	0	0	0	0	0	0	0	0	0	0	0	0	0	0	0	0	0	0	0	0	0	0	0	0	0	0	0	0	0	0	0	0	0	0	0	0	0	0	0	0	0	0	0	0	9.56114e-05	0	0	0	0	0	0	0	0	0	0	0	0	0	0	0	0	0	0	0	0	0	0	0	0	0	0	0	0	0	0	0	0	0	0	0	0	0	0	0	0	0	0	0	0	0	0	0	0	0	0	0	0	0	0	0	0	0	0	0	0	0	0	0	0	0	0	0	0	0	0	0	0	0	0	0	0	0	0	0	0	0	0	0	0	0	0	0	0	0	0	0	0	0	0	0	AB630661.1:0.93 KM882659.1:0.93 HM481375.1:0.93 HM309043.1:0.92 KF650419.1:0.91 AUNW02000026.4605:0.91 DQ125707.1:0.91 AJ538353.1:0.91 JF176952.1:0.91 KC775451.1:0.91 CU466683.1:0.91 AB198475.1:0.91 LN560480.1:0.91 JF215236.1:0.91 EU104291.1:0.91 KJ783213.1:0.91 AB511005.1:0.91 KM410823.1:0.9 JQ088392.1:0.9 KM882682.1:0.9 KM882789.1:0.9 LN572840.1:0.9 KF650396.1:0.9 KC189751.1:0.9 HM362445.1:0.9 HM362559.1:0.9 FPLP01003886.6:0.89 JF223409.1:0.89 JQ772013.1:0.89 HE604653.1:0.89 LN568814.1:0.89 LN560479.1:0.89 LN568813.1:0.89 LN560478.1:0.89 LN563570.1:0.89 JF231294.1:0.89 LN568812.1:0.89 JF117186.1:0.89 KC424687.1:0.89 FPLS01014453.16:0.88			93	2019-03-07 19:27:54		Bacteria;Patescibacteria;Saccharimonadia;Saccharimonadales;	HM309043.1.1.1313~0.901 LN560480.1.1.1325~0.898 AUNW02000026.1.4605.6060~0.894 KC189751.1.1.1438~0.894 JF176952.1.1.1314~0.894 JF215236.1.1.1313~0.891 KM882659.1.1.1302~0.891 KJ783213.1.1.1436~0.887 HM481375.1.1.1399~0.883 AB511005.1.1.1391~0.883	turn-check disabled
OTU_4373	0	0	0	0	0	0	0	0	0	0	0	0	0	0	0	0	0	0	0	0	0	0	0	0	0	0	0	0	0	0	0	0	0	0	0	0	0	0	0	0	0	0	0	0	0	0	0	0.00105173	0	0	0	0	0	0	0	0	0	0	0	0	0	0	0	0	0	0	0	0	0	0	0	0	0	0	0	0	0	0	0	0	0	0	0	0	0	0	0	0	0	0	0	0	0	0	0	0	0	0	0	0	0	0	0	0	0	0	0	0	0	0	0	0	0	0	0	0	0	0	0	0	0	0	0	0	0	0	0	0	0	0	0	0	0	0	0	0	0	0	0	0	0	0	0	0	0	0	0	0	0	0	0	0	0	0	0	0	0	0	0	0	0	0	0	0	0	0	0	0	0	0	0	0	0	0	0	0	0	0	0	0	0	0	0	0	0	0	0	0	0	0	0	0	0	0	0	0	0	0	0	0	0	0	0	0	0	0	0	0	0	0	0	0	0	0	0	0	0	0	0	0	0	0	0	0	0	0	0	0	0	0	0	0	0	0	0	0	JF199184.1:0.93 EU341261.1:0.91 JQ407906.1:0.91 EU556982.1:0.9 JF204083.1:0.9 JX098519.1:0.9 FPLS01017869.16:0.89 FPLP01002492.13:0.89 JX489908.1:0.89 HQ622755.1:0.88 FJ479408.1:0.87 KX504529.1:0.87 KM263174.1:0.87 EU134440.1:0.87 JF145449.1:0.85 JN038860.1:0.85 KC253272.1:0.84 EU803523.1:0.82 AB240523.1:0.82 FPLL01005955.9:0.81 FPLS01042120.1:0.81 FPLL01001650.13:0.81 HQ119971.1:0.81 HQ119740.1:0.81 HM308000.1:0.81 AY662016.1:0.81 AM697535.1:0.81 JQ923935.1:0.81 JQ924008.1:0.81 AB636928.1:0.81 LN570913.1:0.81 EF516730.1:0.81 HQ120933.1:0.81 KC011128.1:0.81 HM303443.1:0.81 JQ311876.1:0.81 FPLS01057553.14:0.8 GU732827.1:0.8 GU444087.1:0.8 JF239426.1:0.8			97	2019-03-07 19:24:50		Bacteria;Proteobacteria;Deltaproteobacteria;Oligoflexales;0319-6G20;	FPLS01017869.1.16.1547~0.922 JF204083.1.1.1375~0.909 JQ407906.1.1.1373~0.905 JX098519.1.1.1373~0.901 EU134440.1.1.1386~0.901 JF199184.1.1.1373~0.901 KX504529.1.1.1519~0.885 HQ622755.1.1.1514~0.881 FJ479408.1.1.1511~0.881 JX489908.1.1.1514~0.881	turn-check disabled
OTU_4374	0	0	0	0	0	0	0	0	0	0	0	0	0	0	0	0	0	0	0	0	0	0	0	0	0	0	0	0	0	0	0	0	0	0	0	0	0	0	0	0	0	0	0	0	0	0	0	0	0	0	0	0.00114734	0	0	0	0	0	0	0	0	0	0	0	0	0	0	0	0	0	0	0	0	0	0	0	0	0	0	0	0	0	0	0	0	0	0	0	0	0	0	0	0	0	0	0	0	0	0	0	0	0	0	0	0	0	0	0	0	0	0	0	0	0	0	0	0	0	0	0	0	0	0	0	0	0	0	0	0	0	0	0	0	0	0	0	0	0	0	0	0	0	0	0	0	0	0	0	0	0	0	0	0	0	0	0	0	0	0	0	0	0	0	0	0	0	0	0	0	0	0	0	0	0	0	0	0	0	0	0	0	0	0	0	0	0	0	0	0	0	0	0	0	0	0	0	0	0	0	0	0	0	0	0	0	0	0	0	0	0	0	0	0	0	0	0	0	0	0	0	0	0	0	0	0	0	0	0	0	0	0	0	0	0	0	0	0	EF018634.1:1 JN003060.1:0.96 EF018382.1:0.95 EF018219.1:0.92 AM991239.1:0.89 JN397714.1:0.88 EF019524.1:0.86 KJ782915.1:0.85 KC329593.1:0.85 KF836225.1:0.85 AM991231.1:0.85 KC569821.1:0.84 EF018817.1:0.84 FR667381.1:0.84 AM991190.1:0.83 EU134933.1:0.82 KX123629.1:0.82 JN643097.1:0.81 EF018751.1:0.81 HE602783.1:0.81 LBYF01000023.6132:0.79 KC432234.1:0.79 KX123401.1:0.79 AB637068.1:0.79 EU134934.1:0.78 JX105694.1:0.78 JX105623.1:0.78 JQ861406.1:0.78 FPLS01002601.25:0.77 FPLS01020938.16:0.77 EU431717.1:0.77 EU431712.1:0.77 MHUZ01000027.7592:0.77 KM105790.1:0.77 HQ120591.1:0.77 AY218563.1:0.77 JN038719.1:0.77 FJ478736.1:0.76 AIOO01000023.30843:0.76 FJ681903.1:0.76			99	2019-03-07 18:05:44		Bacteria;Patescibacteria;Parcubacteria;	EF018634.1.1.1328~0.940 JN397714.1.1.1385~0.940 JN003060.1.1.1282~0.910 EF018382.1.1.1327~0.900 AM991190.1.1.1394~0.900 JN643097.1.1.1211~0.886 EF018219.1.1.1324~0.881 EF018817.1.1.1329~0.871 EU134933.1.1.1233~0.871 AM991231.1.1.1392~0.871	turn-check disabled
OTU_4375	0	0	0	0	0	0	0	0	0	0	0	0	0	0	0	0	0	0	0	0	0	0	0	0	0	0	0	0	0	0	0	0	0	0	0	0	0	0	0	0	0	0	0	0	0	0	0	0	0	0	0	0	0.00105173	0	0	0	0	0	0	0	0	0	0	0	0	0	0	0	0	0	0	0	0	0	0	0	0	0	0	0	0	0	0	0	0	0	0	0	0	0	0	0	0	0	0	0	0	0	0	0	0	0	0	0	0	0	0	0	0	0	0	0	0	0	0	0	0	0	0	0	0	0	0	0	0	0	0	0	0	0	0	0	0	0	0	0	0	0	0	0	0	0	0	0	0	0	0	0	0	0	0	0	0	0	0	0	0	0	0	0	0	0	0	0	0	0	0	0	0	0	0	0	0	0	0	0	0	0	0	0	0	0	0	0	0	0	0	0	0	0	0	0	0	0	0	0	0	0	0	0	0	0	0	0	0	0	0	0	0	0	0	0	0	0	0	0	0	0	0	0	0	0	0	0	0	0	0	0	0	0	0	0	0	0	0	0	MHOL01000006.11494:0.91 FJ547054.1:0.88 AF524023.1:0.87 AB753971.1:0.83 KX123634.1:0.82 JN038847.1:0.82 KF616714.1:0.8 DQ128797.1:0.8 HM129247.1:0.8 CU922275.27:0.78 JX105720.1:0.78 MFJD01000014.12325:0.77 KJ877500.1:0.77 AB510990.1:0.75 MFJY01000009.12081:0.74 GQ060658.1:0.74 EU134947.1:0.72 HQ330634.1:0.72 DQ676346.1:0.72 MFKE01000018.42020:0.71 EU644101.1:0.71 EU134965.1:0.71 DQ404779.1:0.71 HM243829.1:0.71 FQ659053.1:0.71 MFBV01000005.3010:0.69 MHPF01000002.40175:0.69 KJ782856.1:0.69 KC357964.1:0.69 KC331409.1:0.69 JN448483.1:0.69 JN438062.1:0.69 AB510987.1:0.69 AB179674.1:0.69 KC907117.1:0.66 HM598169.1:0.66 JX647707.1:0.66 DQ404803.1:0.66 CU922320.1:0.66 HM305842.1:0.66			99	2019-03-07 19:27:29		Bacteria;Patescibacteria;Parcubacteria;Candidatus Staskawiczbacteria;	FJ547054.1.1.1432~0.932 MHOL01000006.1.11494.12998~0.922 JN038847.1.1.1424~0.883 HM129247.1.1.1394~0.883 AF524023.1.1.1255~0.878 KF616714.1.1.1398~0.878 KX123634.1.1.1336~0.878 JX105720.1.1.1423~0.878 DQ128797.2.1.1347~0.868 AB753971.1.1.1392~0.863	turn-check disabled
OTU_4376	0	0	0	0	0	0	0	0	0	0	0	0	0	0	0	0	0	0	0	0	0	0	0	0	0	0	0	0	0	0	0	0	0	0	0	0	0	0	0	0	0	0	0	0	0	0	0	0	0	0	0	0	0	0	0	0	0	0	0	0	0	0	0	0	0	0	0	0	0	0	0.00133856	0	0	0	0	0	0	0	0	0	0	0	0	0	0	0	0	0	0	0	0	0	0	0	0	0	0	0	0	0	0	0	0	0	0	0	0	0	0	0	0	0	0	0	0	0	0	0	0	0	0	0	0	0	0	0	0	0	0	0	0	0	0	0	0	0	0	0	0	0	0	0	0	0	0	0	0	0	0	0	0	0	0	0	0	0	0	0	0	0	0	0	0	0	0	0	0	0	0	0	0	0	0	0	0	0	0	0	0	0	0	0	0	0	0	0	0	0	0	0	0	0	0	0	0	0	0	0	0	0	0	0	0	0	0	0	0	0	0	0	0	0	0	0	0	0	0	0	0	0	0	0	0	0	0	0	0	0	0	0	0	0	0	0	0	0	JF176913.1:0.97 JN409066.1:0.97 JF703318.1:0.96 FJ546393.1:0.96 FJ546408.1:0.96 FPLS01016958.18:0.95 EU244016.1:0.95 JX114459.1:0.95 HM270306.1:0.95 FPLS01012214.16:0.95 LN570735.1:0.95 FPLS01038498.1:0.95 FPLS01045586.41:0.95 FPLS01022564.1:0.95 JF233046.1:0.95 FPLS01006449.18:0.95 EF516898.1:0.95 HM921130.1:0.95 EF203200.1:0.95 KP687170.1:0.95 AB862892.1:0.95 FPLS01011140.1:0.94 FPLL01005958.1:0.94 HQ178786.1:0.94 JN679148.1:0.94 HM270319.1:0.94 FM253657.1:0.94 KJ540691.2:0.94 HM270139.1:0.94 FR667361.1:0.94 EU133767.1:0.93 EU104330.1:0.93 KC424686.1:0.93 KC424667.1:0.93 HQ119973.1:0.93 JN409051.1:0.93 AY947969.1:0.93 KJ176739.1:0.93 AY510262.1:0.93 JQ769816.1:0.93			99	2019-03-07 19:24:51		Bacteria;Bacteroidetes;Bacteroidia;Sphingobacteriales;env.OPS 17;	FJ546408.1.1.1208~0.953 FJ546393.1.1.1207~0.949 EF516898.1.1.1441~0.940 HM921130.1.1.1322~0.932 FPLL01005958.1.1.1460~0.932 JF233046.1.1.1351~0.932 KJ540691.1.2.1398~0.927 JF176913.1.1.1349~0.927 KC424686.1.1.1518~0.923 FM253657.1.1.1485~0.923	turn-check disabled
OTU_4377	0	0	0	0	0	0	0	0	0	0	0	0	0	0	0	0	0	0	0	0	0	0	0	0	0	0	0	0	0	0	0	0	0	0	0	0	0	0	0	0	0	0	0	0	0	0	0	0	0	0	0	0	0	0	0	0	0	0	0	0	0	0	0	0	0	0	0	0	0	0	0	0	0	0	0.000956114	0	0	0	0	0	0	0	0	0	0	0	0	0	0	0	0	0	0	0	0	0	0	0	0	0	0	0	0	0	0	0	0	0	0	0	0	0	0	0	0	0	0	0	0	0	0	0	0	0	0	0	0	0	0	0	0	0	0	0	0	0	0	0	0	0	0	0	0	0	0	0	0	0	0	0	0	0	0	0	0	0	0	0	0	0	0	0	0	0	0	0	0	0	0	0	0	0	0	0	0	0	0	0	0	0	0	0	0	0	0	0	0	0	0	0	0	0	0	0	0	0	0	0	0	0	0	0	0	0	0	0	0	0	0	0	0	0	0	0	0	0	0	0	0	0	0	0	0	0	0	0	0	0	0	0	0	0	0	0	0	0	FPLS01048927.58:0.88 HQ532358.1:0.86 LN565442.1:0.85 KP728216.1:0.84 LN875049.1:0.83 EU803692.1:0.82 EU803392.1:0.82 KX504534.1:0.82 FPLS01043846.16:0.81 HM241019.1:0.81 JN023152.1:0.8 HM187088.1:0.8 GU208486.1:0.79 KC831423.1:0.79 HQ420135.1:0.79 AB924416.1:0.79 LN563772.1:0.78 FPLS01052012.11:0.78 EU219929.1:0.78 KJ210870.1:0.78 KF945019.1:0.78 KJ540781.1:0.78 KC682951.1:0.78 HQ330573.1:0.78 KC253289.1:0.78 HQ114109.1:0.78 HQ114133.1:0.78 HQ003541.1:0.78 KT834777.1:0.78 KT835601.1:0.78 KT834776.1:0.78 GQ261292.1:0.78 JX271905.1:0.78 HM127873.1:0.78 AJ431345.1:0.78 FJ710739.1:0.77 LN570910.1:0.77 FPLS01025608.8:0.77 JF429180.1:0.77 FPLS01041982.14:0.77			93	2019-03-07 19:25:14		Bacteria;Proteobacteria;Deltaproteobacteria;Oligoflexales;Oligoflexaceae;	FPLS01048927.1.58.1588~0.874 HG529175.1.1.1292~0.835 HQ532358.1.1.1541~0.818 LN565442.1.1.1373~0.801 HM241019.1.1.1359~0.797 JF168927.1.1.1362~0.788 EU803392.1.1.1320~0.784 EU803692.1.1.1419~0.784 KF246685.1.1.1455~0.784 FPLS01052012.1.11.1531~0.779	turn-check disabled
OTU_4378	0	0	0	0	0	0	0	0	0	0	0	0	0	0	0	0	0	0	0	0	0	0	0	0	0	0	0	0	0	0	0	0	0	0	0	0	0	0	0	0	0	0	0	0	0	0	0	0	0	0	0	0	0	0	0	0	0	0	0	0	0	0	0	0	0	0	0	0	0	0	0	0	0	0	0	0	0	0	0	0	0	0	0	0	0	0	0	0.00105173	0	0	0	0	0	0	0	0	0	0	0	0	0	0	0	0	0	0	0	0	0	0	0	0	0	0	0	0	0	0	0	0	0	0	0	0	0	0	0	0	0	0	0	0	0	0	0	0	0	0	0	0	0	0	0	0	0	0	0	0	0	0	0	0	0	0	0	0	0	0	0	0	0	0	0	0	0	0	0	0	0	0	0	0	0	0	0	0	0	0	0	0	0	0	0	0	0	0	0	0	0	0	0	0	0	0	0	0	0	0	0	0	0	0	0	0	0	0	0	0	0	0	0	0	0	0	0	0	0	0	0	0	0	0	0	0	0	0	0	0	0	0	0	0	0	0	0	0	FOQT01000008.3949:1 JN390676.1:1 FR749759.1:1 KR922253.1:0.99 JF108072.1:0.97 JF096182.1:0.97 FR682716.1:0.97 GU272226.1:0.96 JF096239.1:0.96 JQ977175.1:0.96 JQ977061.1:0.96 KM187440.1:0.95 EU636034.1:0.95 JQ191075.1:0.95 JQ187994.1:0.95 JQ188033.1:0.95 JQ186326.1:0.95 JQ186055.1:0.95 JQ186445.1:0.95 JQ186296.1:0.95 JQ186236.1:0.95 JQ186156.1:0.95 JQ186042.1:0.95 JQ185981.1:0.95 JQ186359.1:0.95 JQ186080.1:0.95 JQ186277.1:0.95 JQ186246.1:0.95 JQ186154.1:0.95 JQ186137.1:0.95 JQ186041.1:0.95 JQ186329.1:0.95 JQ186293.1:0.95 JQ186067.1:0.95 JQ186035.1:0.95 JQ186149.1:0.95 JQ186066.1:0.95 HM274339.1:0.95 GARE01155858.2:0.95 JF216696.1:0.95			98	2019-03-07 19:28:36		Bacteria;Bacteroidetes;Bacteroidia;Flavobacteriales;Weeksellaceae;Chryseobacterium;	JN390676.1.1.1301~0.996 FOQT01000008.1.3949.5468~0.996 FR749759.1.1.1479~0.991 KR922253.1.1.1372~0.987 FR682716.1.1.1469~0.978 JF096182.1.1.1345~0.974 HM274339.1.1.1345~0.974 EU636034.1.1.1405~0.974 JF108072.1.1.1345~0.974 JQ977175.1.1.1429~0.970	turn-check disabled
OTU_4379	0	0	0	0	0	0	0	0	0	0	0	0	0	0	0	0	0	0	0	0	0	0	0	0	0	0	0	0	0	0	0	0	0	0	0	0	0	0	9.56114e-05	0	0	0	0	0	0	0	0	0	0	0	0	0	0	0	0	0	0	0	0	0	0	0	0	0	0	0	0	0	0	0	0	0	0	0	0	0	0	0	0	0	0	0	0	0	0	0	0	0	0.00124295	0	0	0	0	0	0	0	0	0	0	0	0	0	0	0	0	0	0	0	0	0	0	0	0	0	0	0	0	0	0	0	0	0	0	0	0	0	0	0	0	0	0	0	0	0	0	0	0	0	0	0	0	0	0	0	0	0	0	0	0	0	0	0	0	0	0	0	0	0	0	0	0	0	0	0	0	0	0	0	0	0	0	0	0	0	0	0	0	0	0	0	0	0	0	0	0	0	0	0	0	0	0	0	0	0	0	0	0	0	0	0	0	0	0	0	0	0	0	0	0	0	0	0	0	0	0	0	0	0	0	0	0	0	0	0	0	0	0	0	0	0	0	0	0	0	0	0	FPLP01009562.1:1 FPLP01012691.3:0.96 FQ658502.1:0.96 HG917479.1:0.95 FPLP01006362.16:0.95 KC189672.1:0.91 DQ413083.1:0.86 KC358348.1:0.85 EU104071.1:0.84 JN713458.1:0.83 FPLP01005785.11:0.81 JN713562.1:0.81 JX294354.1:0.81 FJ960017.1:0.8 FJ959985.1:0.8 CXWK01028031.16070:0.79 HQ860703.1:0.79 DQ113698.1:0.79 JX040386.1:0.79 JQ712474.1:0.79 FJ497291.1:0.78 KM410857.1:0.78 HM127230.1:0.78 JQ215599.1:0.78 EU937860.1:0.77 JX105573.1:0.77 AB630941.1:0.77 AB240339.1:0.77 FJ959979.1:0.77 FJ484945.1:0.76 FPLP01012861.16:0.76 EU669622.1:0.76 LWDU01000886.2374:0.76 KC357981.1:0.76 GU567991.23165:0.76 JQ072304.1:0.76 HM798617.1:0.76 JN713534.1:0.76 DQ513049.1:0.76 DQ395995.1:0.76			99	2019-03-07 19:11:55		Bacteria;Patescibacteria;Gracilibacteria;	HG917479.1.1.1428~0.932 FPLP01012691.1.3.1323~0.908 FPLP01009562.1.1.1377~0.904 FQ658502.1.1.1334~0.900 FPLP01006362.1.16.1392~0.880 JQ215599.1.1.1344~0.844 DQ413083.1.1.1425~0.832 KC189672.1.1.1459~0.832 EU104071.1.1.1430~0.832 JN713562.1.1.1538~0.828	turn-check disabled
OTU_438	0	0	0	0	0	0	0	0	0	0	0	0	0	0	0	0	0	0	0	0	0.000956114	0	0	0	0	0	0	0	0	0	0	0	0	0	0	0	0	0	0	0	0	0	0	0	0	0	0	0	0	0	0	0	0	0	0.00927431	0	0	0	0	0	0	0	0	0	0	0	0	0	0	0	0	0	0	0	0	0	0	0	0	0	0	0	0	0	0	0	0	0	0	0	0	0	0	0	0	0	0	0	0	0.00602352	0	0	0	0	0	0	0	0	0	0	0	0	0	0	0	0	0	0	0	0	0	0	0	0	0	0	0	0	0	0	0	0	0	0	0	0	0	0	0	0	0	0	0	0	0	0	0	0	0	0	0	0	0	0	0	0	0	0	0	0	0	0	0	0	0	0	0	0	0	0	0	0	0	0	0	0	0	0	0	0	0	0	0	0	0	0	0	0	0	0	0	0	0	0	0	0	0	0	0	0	0	0	0	0	0	0	0	0	0	0	0	0	0	0	0	0	0	0	0	0	0	0	0	0	0	0	0	0	0	0	0	0	0	0	0	0	FPLM01006064.16:0.95 KJ476593.1:0.93 GQ181545.1:0.91 GQ181814.1:0.9 JF747872.1:0.85 HQ166629.1:0.84 JMFG01000020.85632:0.84 FQ660037.1:0.84 JX420244.1:0.84 FJ484807.1:0.83 EU344220.1:0.83 GU208347.1:0.83 GU208389.1:0.83 AM180890.1:0.83 FPLM01002957.1:0.82 EU461717.1:0.82 EU266846.1:0.82 GU208375.1:0.82 DQ803800.1:0.82 DQ803794.1:0.82 DQ804000.1:0.82 DQ800068.1:0.82 AB612241.1:0.82 JX222410.1:0.82 JX222103.1:0.82 JX222994.1:0.82 JX221888.1:0.82 AF523981.1:0.82 AB780934.1:0.82 AB583920.1:0.82 FJ367436.1:0.81 FJ506897.1:0.81 FJ503868.1:0.81 FJ368375.1:0.81 EU766772.1:0.81 EU774427.1:0.81 EU767917.1:0.81 EU767660.1:0.81 EU767540.1:0.81 EU775304.1:0.81			99	2019-03-07 19:27:08		Bacteria;Acidobacteria;Thermoanaerobaculia;Thermoanaerobaculales;Thermoanaerobaculaceae;Thermoanaerobaculum;	FPLM01006064.1.16.1549~0.996 KJ476593.1.1.1461~0.984 GQ181545.1.1.1414~0.967 GQ181814.1.1.1422~0.963 GU208347.1.1.1460~0.894 FQ660037.1.1.1377~0.890 JF747872.1.1.1509~0.878 AF523981.1.1.1291~0.874 AB426183.1.1.1409~0.870 GU208389.1.1.1461~0.866	turn-check disabled
OTU_4380	0	0	0	0	0	0	0	0	0	0	0	0	0	0	0	0	0	0	0	0	0	0	0	0	0	0	0	0	0	0	0	0	0	0	0	0	0	0	0	0	0	0	0	0	0	0	0	0	0	0	0	0	0	0	0	0	0	0	0	0	0	0	0	0	0	0	0	0	0	0	0	0	0	0	0	0	0	0	0	0	0	0	0	0	0	0	0	0	0	0	0	0.000860503	0	0	0	0	0	0	0	0	0	0	0	0	0	0	0	0	0	0	0	0	0	0	0	0	0	0	0	0	0	0	0	0	0	0	0	0	0	0	0	0	0	0	0	0	0	0	0	0	0	0	0	0	0	0	0	0	0	0	0	0	0	0	0	0	0	0	0	0	0	0	0	0	0	0	0	0	0	0	0	0	0	0	0	0	0	0	0	0	0	0	0	0	0	0	0	0	0	0	0	0	0	0	0	0	0	0	0	0	0	0	0	0	0	0	0	0	0	0	0	0	0	0	0	0	0	0	0	0	9.56114e-05	0	0	0	0	0	0	0	0	0	0	0	0	0	0	0	JF220840.1:1 FTLW01000003.391162:0.99 DQ628970.1:0.99 KJ817565.1:0.99 FR682714.1:0.99 KM888877.1:0.99 KC541315.1:0.99 KX037157.1:0.99 HM558983.1:0.99 DQ228405.1:0.99 AY955096.1:0.99 JX223190.1:0.99 JX223034.1:0.99 JX222193.1:0.99 JX222419.1:0.99 JX222036.1:0.99 JX097006.1:0.99 FNPT01000036.17458:0.99 KJ647400.1:0.99 U89956.1:0.99 AJ582198.1:0.99 KY302092.1:0.99 KT277493.1:0.99 KR072559.1:0.99 JX222826.1:0.99 EU244029.1:0.98 EU244050.1:0.98 JAJA02000001.3173090:0.98 EU030496.1:0.98 JMTZ01000018.54629:0.98 FR822761.1:0.98 FR822758.1:0.98 FR822755.1:0.98 FR822760.1:0.98 KF040972.1:0.98 FN357197.1:0.98 FJ930928.1:0.98 FN398327.1:0.98 KC853126.1:0.98 LG066239.1:0.98			99	2019-03-07 19:28:37		Bacteria;Proteobacteria;Gammaproteobacteria;Xanthomonadales;Xanthomonadaceae;	JF220840.1.1.1366~0.996 KM888877.1.1.1419~0.992 DQ628970.1.1.1475~0.992 KC541315.1.1.1540~0.992 DQ228405.1.1.1468~0.992 FR682714.1.1.1497~0.992 HM558983.1.1.1380~0.992 FTLW01000003.1.391162.392709~0.992 KJ817565.1.1.1506~0.992 KX037157.1.1.1410~0.992	turn-check disabled
OTU_4381	0	0	0	0	0	0	0	0	0	0	0	0	0	0	0	0	0	0	0	0	0	0	0	0	0	0	0	0	0	0	0	0	0	0	0	0	0	0	0	0	0	0	0	0	0	0	0	0	0	0	0	0	0	0	0	0	0	0	0	0	0	0	0	0	0	0	0	0	0	0	0	0	0	0	0	0	0	0	0	0	0	0	0	0	0	0	0	0	0	0	0	0	0	0	0	0.00105173	0	0	0	0	0	0	0	0	0	0	0	0	0	0	0	0	0	0	0	0	0	0	0	0	0	0	0	0	0	0	0	0	0	0	0	0	0	0	0	0	0	0	0	0	0	0	0	0	0	0	0	0	0	0	0	0	0	0	0	0	0	0	0	0	0	0	0	0	0	0	0	0	0	0	0	0	0	0	0	0	0	0	0	0	0	0	0	0	0	0	0	0	0	0	0	0	0	0	0	0	0	0	0	0	0	0	0	0	0	0	0	0	0	0	0	0	0	0	0	0	0	0	0	0	0	0	0	0	0	0	0	0	0	0	0	0	0	0	0	0	EU132805.1:0.94 JF135820.1:0.91 HQ183922.1:0.87 DQ298303.1:0.87 HM308163.1:0.87 HM273920.1:0.87 FR682688.1:0.87 HM278089.1:0.87 HM272255.1:0.87 GQ097449.1:0.87 JF742940.1:0.87 KY381892.1:0.87 JQ977163.1:0.87 JQ977506.1:0.87 EU979017.1:0.86 EU979036.1:0.86 JF186569.1:0.86 EU289500.1:0.86 KF385078.1:0.86 LMSN01000017.3832:0.86 KJ190991.1:0.86 LMSU01000001.3775:0.86 KC554879.1:0.86 KC554771.1:0.86 KC554140.1:0.86 GQ396982.1:0.86 JN178652.1:0.86 HM270880.1:0.86 JQ978954.1:0.86 KY655023.1:0.86 KY122002.1:0.86 EF363712.1:0.86 GQ454856.1:0.86 JQ977311.1:0.86 FPLP01000917.9:0.85 KY190639.1:0.85 JF232113.1:0.85 JF185487.1:0.85 EU289452.1:0.85 JF217235.1:0.85			98	2019-03-07 19:24:22		Bacteria;Actinobacteria;Actinobacteria;Propionibacteriales;Nocardioidaceae;Nocardioides;	EU132805.1.1.1342~0.979 JF135820.1.1.1359~0.948 KX990238.1.1.1389~0.931 KM816582.1.1.1482~0.923 EU143365.2.1.1428~0.918 EU603761.1.1.1483~0.918 HE800835.1.1.1341~0.918 KU560285.1.1.1422~0.918 LN898662.2.1.1364~0.918 KU258226.1.1.1421~0.918	turn-check disabled
OTU_4382	0	0	0	0	0	0	0	0	0	0	0	0	0	0	0	0	0	0	0	0	0	0	0	0	0	0	0	0	0	0	0	0	0	0	0	0	0	0	0	0	0	0	0	0	0	0	0	0	0	0	0	0	0	0	0	0	0	0	0	0	0	0	0	0	0	0	0	0	0	0	0	0	0	0	0	0	0	0	0	0	0	0	0	0	0	0	0	0	0	0	0	0	0	0	0	0	0	9.56114e-05	0	0	0	0	9.56114e-05	0	0	0	0	0	0	0	0	0	0	0	0	0	0	0	0	0	0	0	0	0	0	0	0	0	0	0	0	0	0	0	0	0	9.56114e-05	0	0	0	0	0	0	0	0	0	0	0	0	0	0	0	0	0	0	0	0	0	0	0	0	0	0	0	0	0	0	0	0	0	0	0	0	0	0	0	0	0	0	0	0	0	0	0	0	0	0	0	0	0	0	0	0	0	0	0	0	0	0	0	0	0	0	0	0	0	0	0	0	0	0	0	0	0	0	0	0	0	0	0	0	0	0	0	0	0	0	0	0	0	0	0	0	0	0	0	BAHW02000064.49:0.98 HZ485346.1:0.98 KY703633.1:0.98 JX273468.1:0.96 BBZT01000019.89:0.95 ABAX03000031.168:0.95 ABAX03000028.532:0.95 ABAX03000009.608:0.95 EF398300.1:0.95 HQ799840.1:0.95 HQ798003.1:0.95 HK240410.10:0.95 LT558808.1:0.95 AJ270487.1:0.95 EF097936.1:0.95 DQ794131.1:0.95 GQ492606.1:0.95 LG084884.10:0.95 HZ484977.10:0.95 ABAX03000023.15601:0.94 LV534716.10:0.94 LG103575.10:0.94 LG084883.10:0.94 LF650803.10:0.94 LF133197.10:0.94 HZ484976.10:0.94 HL281664.10:0.94 KH179688.10:0.94 HK693418.10:0.94 HK555441.10:0.94 GQ491640.1:0.93 AB822970.1:0.91 EU774639.1:0.91 EU461374.1:0.91 FJ680810.1:0.9 FJ680291.1:0.9 FJ684260.1:0.9 EU778776.1:0.9 EU794200.1:0.9 EU775090.1:0.9			98	2019-03-07 19:28:38		Bacteria;Firmicutes;Clostridia;Clostridiales;Lachnospiraceae;Anaerostipes;	KY703633.1.1.1457~0.992 BAHW02000064.1.49.1563~0.992 HZ485346.1.1.1493~0.992 JX273468.1.1.1382~0.980 ABAX03000028.1.532.2053~0.956 ABAX03000031.1.168.1689~0.956 BBZT01000019.1.89.1601~0.956 HK240410.1.10.1523~0.956 EF398300.1.1.1495~0.956 ABAX03000009.1.608.2045~0.956	turn-check disabled
OTU_4384	0	0	0	0	0	0	0	0	0	0	0	0	0	0	0	0	0	0	0	0	0	0	0	0	0	0	0	0	0	0	0	0	0	0	0	0	0	0	0	0	0	0	0	0	0	0	0	0	0	0	0	0	0	0	0	0	0	0	0	0	0	0	0	0	0	0	0	0	0	0	0	0	0	0	0	0	0	0	0	0	0	0	0	0	0	0	0	0	0	0	0	0	0	0	0	0	0	0	0	0	0	0	0	0	0	0	0	0	0	0	0	0	0	0	0	0	0	0	0	0	0	0	0	0	0.000478057	0	0	0	0	0	0	0	0	0	0	0	0	0	0	0	0	0	0	0	0	0	0	0	0	0	0	0	0	0	0	0	0	0	0	0	0	0	0	0	0	0	0	0	0	0	0	0	0	0	0	0	0	0	0	0	0	0	0	0	0	0	0	0	0	0	0	0	0	0	0	0	0	0	0	0	0	0	0	0	0	0	0	0	0	0	0	0	0	0	0	0	0	0	0	0	0	0	0	0	0	0	0	0	0	0	0	0	0	0	0	0	HM124170.1:0.99 KF708943.1:0.92 LSRN01000095.96:0.91 CP017761.1398011:0.9 CP017761.433006:0.9 KP174480.1:0.9 KC853001.1:0.9 AB681122.1:0.9 AB681123.1:0.9 AB681125.1:0.9 AB681124.1:0.9 AB681126.1:0.9 AB681128.1:0.9 AB681121.1:0.9 AB681127.1:0.9 AB294178.1:0.9 AB294175.1:0.9 AB247277.1:0.9 AB083410.1:0.9 AB083407.1:0.9 AB083413.1:0.9 AB083408.1:0.9 AB083412.1:0.9 AB083406.1:0.9 AB083409.1:0.9 AB083411.1:0.9 AF143511.1:0.9 AF143513.1:0.9 KF844062.1:0.9 EU773330.1:0.9 EU845519.1:0.9 EU845485.1:0.9 EU845015.1:0.9 EU517560.1:0.9 JF357615.1:0.9 EU843397.1:0.9 EU843928.1:0.9 LN833480.1:0.9 EU845455.1:0.9 EU845479.1:0.9			99	2019-03-07 18:31:04		Bacteria;Firmicutes;Bacilli;Lactobacillales;Carnobacteriaceae;	HM124170.1.1.1515~0.996 AB681124.1.1.1477~0.898 AB681123.1.1.1477~0.898 AB681125.1.1.1477~0.898 AB681121.1.1.1477~0.893 CP017761.1.433006.434560~0.893 AB294178.1.1.1491~0.893 AB681126.1.1.1477~0.893 CP017761.1.1398011.1399566~0.893 AB681122.1.1.1477~0.893	turn-check disabled
OTU_4386	0	0	0	0	0	0	0	0	0	0	0	0	0	0	0	0	0	0	0	0	0	0	0	0	0	0	0	0	0	0	0	0	0	0	0	0	0	0	0	0	0	0	0	0	0	0	0	0	0	0	0	0	0	0	0	0	0	0	0	0	0	0	0	0	0	0	0	0	0	0	0	0	0	0	0	0	0	0	0	0	0	0	0	0	0	0	0	0	0	0	0	0	0	0	0	0	0	0	0	0	0	0	0	0	0	0	0	0	0	0	0	0	0	0	0	0	0	0	0	0	0	0	0	0	0	0	0	0	0	0	0	0	0	0	0	0	9.56114e-05	0	0	0	0	0	0	0	0	0	0	0	0	0	0	0	0	0	0	0	0	0	0	0	0	0	0	0	0	0	0	0	0	0	0	0	0	0	0	0	0	0	0	0	0	0	0	0	0	0	0	0	0	0	0	0	0	0	0	0	0	0	0	0	0	0	0	0	0	0	0	0	0	0	0	0	0	0	0	0	0	0	0	0	0	0	0	0	0	0	0	0	0	0	0	0	0	0	0	0	DQ499306.1:0.94 FJ478502.1:0.92 GQ264415.1:0.92 JN409169.1:0.92 AY571849.1:0.92 JQ800678.1:0.92 FJ716015.1:0.91 LN572828.1:0.91 GQ487967.1:0.91 LN570754.1:0.9 LN563566.1:0.9 LN568786.1:0.9 LN567626.1:0.9 LN563565.1:0.9 EU861821.1:0.9 JF196744.1:0.9 JX489953.1:0.9 JX105647.1:0.9 JX105733.1:0.9 AB015558.1:0.9 LC026934.1:0.9 JF429210.1:0.9 JF208161.1:0.9 JF171505.1:0.9 GU444078.1:0.9 KJ191954.1:0.9 EF516592.1:0.9 HQ119656.1:0.9 JN868868.1:0.9 DQ378237.1:0.9 CU926910.1:0.9 HM267237.1:0.9 JQ861288.1:0.9 JQ427566.1:0.9 FN811207.1:0.9 JF421159.1:0.89 LN571541.1:0.89 LN563563.1:0.89 EF540382.1:0.89 KC432252.1:0.89			97	2019-03-07 19:26:35		Bacteria;Patescibacteria;Saccharimonadia;Saccharimonadales;	AF145815.1.1.1484~0.938 DQ499306.1.1.1424~0.938 KY190573.1.1.1330~0.929 JF171505.1.1.1333~0.929 JX105647.1.1.1453~0.929 JF174730.1.1.1262~0.919 JX489953.1.1.1439~0.919 JQ861288.1.1.1456~0.919 CU926910.1.1.1389~0.919 JN868868.1.1.1493~0.919	turn-check disabled
OTU_4388	0	0	0	0	0	0	0	0	0	0	0	0	0	0	0	0	0	0	0	0	0	0	0	0	0	0	0	0	0	0	0	0	0	0	0	0	0	0	0	0	0	0	0	0	0	0	0	0	0	0	0	0	0	0	0	0	0	0	0	0	0	0	0	0	0	0	0	0	0	0	0	0	0	0	0	0	0	0	0	0	0	0	0	0	0	0	0	0	0	0	0	0	0	0	0	0	0	0	0	0	0	0	0	0	0	0	0	0	0	0.00200784	0	0	0	0	0	0	0	0	0	0	0	0	0	0	0	0	0	0	0	0	0	0	0	0	0	0	0	0	0	0	0	0	0	0	0	0	0	0	0	0	0	0	0	0	0	0	0	0	0	0	0	0	0	0	0	0	0	0	0	0	0	0	0	0	0	0	0	0	0	0	0	0	0	0	0	0	0	0	0	0	0	0	0	0	0	0	0	0	0	0	0	0	0	0	0	0	0	0	0	0	0	0	0	0	0	0	0	0	0	0	0	0	0	0	0	0	0	0	0	0	0	0	0	0	0	0	AICQ01000040.3613:1 JVLV01000048.218:1 JVLV01000020.695:1 JVLV01000023.713:1 HQ818743.1:1 HQ818602.1:1 HQ818231.1:1 HQ818462.1:1 HQ818398.1:1 KC569565.1:1 KC569562.1:1 AFXN01000016.694:1 KC569572.1:1 LG105204.1:1 KC569563.1:1 KC569559.1:1 KC569561.1:1 KC569564.1:1 LF136858.1:1 JWIY01000001.185:1 JWIY01000001.1223946:1 JN787138.1:1 KX661096.1:1 JN787160.1:1 JN787140.1:1 KX661064.1:1 KX661081.1:1 JN787136.1:1 JN787142.1:1 HL283293.1:1 AM420057.1:1 AF104676.1:1 HK557070.1:1 KC569573.1:1 KC569558.1:1 KX661082.1:1 HQ818658.1:1 AFUP01000004.280335:1 JN787149.1:1 JN787148.1:1			98	2019-03-07 18:51:17		Bacteria;Firmicutes;Bacilli;Lactobacillales;Streptococcaceae;Streptococcus;	HQ818602.1.1.1460~0.996 KC569565.1.1.1426~0.996 JVLV01000020.1.695.2230~0.996 HQ818231.1.1.1461~0.996 HQ818398.1.1.1472~0.996 HQ818743.1.1.1458~0.996 AICQ01000040.1.3613.5133~0.996 JVLV01000048.1.218.1753~0.996 JVLV01000023.1.713.2248~0.996 HQ818462.1.1.1462~0.996	turn-check disabled
OTU_4389	0	0	0	0	0	0	0	0	0	0	0	0	0	0	0	0	0	0	0	0	0	0	0	0	0	0	0	0	0	0	0	0	0	0	0	0	0	0	0	0	0	0	0	0	0	0	0	0	0	0	0	0	0	0	0	0	0	0	0	0	0	0	0	0	0	0	0	0	0	0	0	0	0	0	0	0	0	0	0	0	0	0	0	0	0	0	0	0	0	0	0	0	0	0	0	0	0	0	0	0	0	0	0	0	0	0	0	0	0	0.00105173	0	0	0	0	0	0	0	0	0	0	0	0	0	0	0	0	0	0	0	0	0	0	0	0	0	0	0	0	0	0	0	0	0	0	0	0	0	0	0	0	0	0	0	0	0	0	0	0	0	0	0	0	0	0	0	0	0	0	0	0	0	0	0	0	0	0	0	0	0	0	0	0	0	0	0	0	0	0	0	0	0	0	0	0	0	0	0	0	0	0	0	0	0	0	0	0	0	0	0	0	0	0	0	0	0	0	0	0	0	0	0	0	0	0	0	0	0	0	0	0	0	0	0	0	0	0	KF616714.1:0.8 JX105720.1:0.79 MHOL01000006.11494:0.78 CU922275.27:0.78 MNWF01000028.11037:0.75 FJ792306.1:0.75 FJ792258.1:0.75 FJ792475.1:0.75 FJ792324.1:0.75 FJ792274.1:0.75 FJ792230.1:0.75 MFBV01000005.3010:0.74 MFJD01000014.12325:0.72 LBWN01000003.18421:0.72 KU868099.1:0.72 EU134976.1:0.72 GU056048.1:0.72 KC990430.1:0.72 HQ184019.1:0.72 KT025832.1:0.72 AF524023.1:0.72 FPLM01004990.17:0.71 FJ547054.1:0.71 KF827025.1:0.71 MHCM01000003.1079118:0.71 KU868105.1:0.71 KU578626.1:0.71 KC990424.1:0.71 KX123561.1:0.71 HM129247.1:0.71 GQ060658.1:0.71 KY486207.1:0.71 JQ198823.1:0.71 FN436161.1:0.71 AB234015.1:0.71 FJ517054.1:0.69 FPLP01002477.13:0.69 FJ479308.1:0.69 LN571075.1:0.69 MFIU01000002.95727:0.69			96	2019-03-07 19:24:52		Bacteria;Patescibacteria;Parcubacteria;Candidatus Staskawiczbacteria;	KF616714.1.1.1398~0.897 JX105720.1.1.1423~0.892 DQ128797.2.1.1347~0.877 MHOL01000006.1.11494.12998~0.873 AF524023.1.1.1255~0.843 CU922275.1.27.1312~0.843 HM129247.1.1.1394~0.833 AB753971.1.1.1392~0.824 JN038847.1.1.1424~0.804 FJ547054.1.1.1432~0.804	turn-check disabled
OTU_439	0	0	0	0	0	0	0	0	0	0	0	0	0	0	0	0	0	0	0	0	0	0	0	0	0	0	0	0	0	0	0	0	0	0	0	0	0	0	0	0	0	0	0	0	0	0	0	0	0	0	0	0	0	0	0	0	0	0	0	0	0	0	0	0	0	0	0	0	0	0	0	0	0.000764891	0	0	0	0	0	0	0	0	0	0	0	0	0	0	0	0	0	0	0	0	0	0	0	0	0	0	0.0101348	0	0	0	0	0	0	0	0	0	0	0	0	0	0	0	0	0	0	0	0	0	0	0	0	0	0	0	0	0	0	0	0	0	0	0	0	0	0	0	0	0	0	0	0	0	0	0	0	0	0	0	0	0	0	0	0	0	0	0	0	0	0	0	0	0	0	0	0	0	0	0	0	0	0	0	0	0	0	0	0	0	0	0	0	0	0	0	0	0	0	0	0	0	0	0	0	0	0	0	0	0	0	0	0	0	0	0	0	0	0	0	0	0	0	0	0	0	0.00200784	0	0	0	0.000860503	0	0	0	0	0	0	0	0	0	0	0	0	0	0	DQ906791.1:0.96 HM186966.1:0.96 HM185937.1:0.95 AM991193.1:0.95 AJ519639.1:0.95 HM187212.1:0.94 LDXP01000044.18703:0.93 JN701089.1:0.93 JQ278791.1:0.93 DQ906866.1:0.93 HM186756.1:0.92 JN615730.1:0.91 JQ278911.1:0.91 HM186242.1:0.9 LN563866.1:0.89 HM559217.1:0.89 HM445316.1:0.89 HM445314.1:0.89 EU117173.1:0.89 DQ906886.1:0.89 HM186108.1:0.89 JF265906.1:0.88 JF266387.1:0.88 KC569847.1:0.88 JN701145.1:0.88 JN592672.1:0.88 HM445090.1:0.88 HM445099.1:0.88 JX133513.1:0.88 FJ478646.1:0.88 JF265926.1:0.88 EU135339.1:0.88 KC569938.1:0.88 KC331741.1:0.88 HM445006.1:0.88 HM185929.1:0.88 HM185924.1:0.88 HM186541.1:0.88 HM185842.1:0.88 HE818679.1:0.88			99	2019-03-07 19:28:39		Bacteria;Rokubacteria;NC10;Rokubacteriales;	DQ906791.1.1.1489~0.996 HM185937.1.1.1399~0.988 HM186966.1.1.1403~0.988 AM991193.1.1.1494~0.984 AJ519639.1.1.1338~0.980 LDXP01000044.1.18703.20249~0.972 HM187212.1.1.1494~0.972 JN615730.1.1.1392~0.968 HM186756.1.1.1401~0.968 JN701089.1.1.1290~0.968	turn-check disabled
OTU_4390	0	0	0	0	0	0	0	0	0	0	0	9.56114e-05	0	0	0	0	0	0	0	0	0	0	0	0	0	0	0	0	0	0	0	0	0	0	0	0	0	0	0	0	0	0	0	0	0	0	0	0	0	0	0	0	0	0	0	0	0	0	0	0	0	0	0	0	0	0	0	0	0	0	0	0	0	0	0	0	0	0	0	0	0	0	0	0	0	0	0	0	0	0	0	0	0	0	0	0	0	0	0	0	0	0	0	0	0	0	0	0	0	0.000573669	0	0	0	0	0	0	0	0	0	0	0	0	0	0	0	0	0	0	0	0	0	0	0	0	0	0	0	0	0	0	0	0	0	0	0	0	0	0	0	0	0	0	0	0	0	0	0	0	0	0	0	0	0	0	0	0	0	0	0	0	0	0	0	0	0	0	0	0	0	0	0	0	0	0	0	0	0	0	0	0	0	0	0	0	0	0	0	0	0	0	0	0	0	0	0	0	0	0	0	0	0	0	0	0	0	0	0	0	0	0	0	0	0	0	0	0	0	0	0	0	0	0	0	0	0	0	JF217665.1:1 JF166042.1:1 HM318810.1:1 FJ976329.1:1 HM341601.1:1 JF174279.1:1 JF150985.1:1 JF151462.1:1 JF137247.1:1 JF159505.1:1 JF131007.1:1 JF149898.1:1 JF137828.1:1 JF129679.1:1 JF137940.1:1 GU227217.1:1 HM840627.1:1 HM840563.1:1 HM840510.1:1 HE681227.1:1 FJ976266.1:1 JF146289.1:1 DQ016677.1:1 JF196629.1:1 JF152771.1:1 JF137694.1:1 JF148704.1:1 JF130967.1:1 JF149643.1:1 JQ477800.1:1 JF150501.1:1 HM840538.1:1 HE681261.1:1 JQ448116.1:1 HM259453.1:1 FJ557388.1:1 HM840578.1:1 AF385573.1:0.99 JQ452527.1:0.99 JN713515.1:0.9			100	2019-03-07 19:17:01		Bacteria;Firmicutes;Clostridia;Clostridiales;Lachnospiraceae;Johnsonella;	HM318810.1.1.1355~1.000 JF166042.1.1.1355~1.000 JF217665.1.1.1354~1.000 FJ976329.1.1.1355~1.000 JF150985.1.1.1355~0.996 JF174279.1.1.1355~0.996 HM341601.1.1.1355~0.996 JF159505.1.1.1354~0.996 JF137247.1.1.1355~0.996 JF151462.1.1.1355~0.996	turn-check disabled
OTU_4391	0	0	0	0	0	0	0	0	0	0	0	0	0	0	0	0	0	0	0	0	0	0	0	0	0	0	0	0	0	0	0	0	0	0	0	0	0	0	0	0	0	0	0	0	0	0	0	0	0	0	0	0	0	0	0	0	0	0	0	0	0	0	0	0	0	0	0	0	0	0	0	0	0	0	0	0	0	0	0	0	0	0	0	0	0	0	0	0	0	0	0	0	0	0	0	0	0	0	0	0	0	0	0	0	0	0	0	0	0	0.00267712	0	0	0	0	0	0	0	0	0	0	0	0	0	0	0	0	0	0	0	0	0	0	0	0	0	0	0	0	0	0	0	0	0	0	0	0	0	0	0	0	0	0	0	0	0	0	0	0	0	0	0	0	0	0	0	0	0	0	0	0	0	0	0	0	0	0	0	0	0	0	0	0	0	0	0	0	0	0	0	0	0	0	0	0	0	0	0	0	0	0	0	0	0	0	0	0	0	0	0	0	0	0	0	0	0	0	0	0	0	0	0	0	0	0	0	0	0	0	0	0	0	0	0	0	0	0	GQ038641.1:1 GQ115159.1:1 GQ040378.1:1 GQ090380.1:1 GQ085017.1:1 GQ085135.1:1 GQ085172.1:1 GQ085187.1:1 GQ085236.1:1 GQ085014.1:1 JF235008.1:1 JF234837.1:1 GQ085220.1:1 GQ082472.1:1 GQ081190.1:1 GQ081501.1:1 FM873871.1:1 GQ129864.1:1 GQ040606.1:1 GQ085194.1:1 GQ085190.1:1 GQ084982.1:1 GQ115015.1:1 GQ081497.1:0.99 GQ035558.1:0.99 GQ002746.1:0.99 GQ040340.1:0.99 GQ035661.1:0.99 GQ004200.1:0.99 JF211763.1:0.99 AM697027.1:0.99 GQ081577.1:0.99 GQ081158.1:0.99 GQ080777.1:0.99 GQ081532.1:0.99 GQ081515.1:0.99 GQ081568.1:0.99 GQ081512.1:0.99 GQ081196.1:0.99 GQ081202.1:0.99			99	2019-03-07 19:28:15		Bacteria;Firmicutes;Clostridia;Clostridiales;Family XI;Anaerococcus;	GQ115159.1.1.1350~0.996 GQ040378.1.1.1350~0.996 GQ038641.1.1.1350~0.996 GQ085135.1.1.1350~0.992 GQ085172.1.1.1350~0.992 GQ085017.1.1.1350~0.992 GQ085220.1.1.1349~0.992 GQ085236.1.1.1350~0.992 GQ090380.1.1.1350~0.992 GQ085187.1.1.1350~0.992	turn-check disabled
OTU_4392	0	0	0	0	0	0	0	0	0	0	0	0	0	0	0	0	0	0	0	0	0	0	0	0	0	0	0	0	0	0	0	0	0	0	0	0	0	0	0	0	0	0	0	0	0	0	0	0	0	0	0	0	0	0	0	0	0	0	0	0	0	0	0	0	0	0	0	0	0	0	0	0	0	0	0	0	0	0	0	0	0	0	0	0	0	0	0	0	0	0	0	0	0	0	0	0	0	0	0	0	0	0	0	0	0	0	0	0	0	0	0	0	0	0	0	0	0	0	0	0	0	0	0	0	0.00181662	0	0	0	0	0	0	0	0	0	0	0	0	0	0	0	0	0	0	0	0	0	0	0	0	0	0	0	0	0	0	0	0	0	0	0	0	0	0	0	0	0	0	0	0	0	0	0	0	0	0	0	0	0	0	0	0	0	0	0	0	0	0	0	0	0	0	0	0	0	0	0	0	0	0	0	0	0	0	0	0	0	0	0	0	0	0	0	0	0	0	0	0	0	0	0	0	0	0	0	0	0	0	0	0	0	0	0	0	0	0	0	U15112.1:1 U15113.1:1 CAQP01000054.954:1 EU169841.1:1 KC853178.1:1 FJ657670.1:1 FW334520.38:1 AY074793.1:1 LN867180.1:1 CP013140.964182:1 CP013140.289925:1 AJ298291.1:1 KU900088.1:1 DQ833342.1:1 DQ833341.1:1 AB560626.1:1 HV552612.2:1 HF677551.1:1 JQ428763.1:1 FR848403.1:1 KR445659.1:1 FN594536.1:1 EU034658.1:1 EF471216.1:1 EF424404.1:1 JX915820.1:1 FN594537.1:1 FNPT01000036.17458:0.99 KF040972.1:0.99 KF101182.1:0.99 AB121774.1:0.99 AB054969.1:0.99 FR848404.1:0.99 KT277493.1:0.99 GQ202670.1:0.99 LN564635.1:0.99 LN561347.1:0.99 LN573480.1:0.99 LN573479.1:0.99 LN563739.1:0.99			98	2019-03-07 19:21:16		Bacteria;Proteobacteria;Gammaproteobacteria;Xanthomonadales;Xanthomonadaceae;Lysobacter;	CAQP01000054.1.954.2478~0.996 CP013140.1.964182.965714~0.996 U15112.1.1.1465~0.996 FW334520.1.38.1544~0.996 LN867180.1.1.1386~0.996 KC853178.1.1.1441~0.996 CP013140.1.289925.291457~0.996 U15113.1.1.1465~0.996 EU169841.1.1.1514~0.996 AY074793.1.1.1499~0.996	turn-check disabled
OTU_4393	0	0	0	0	0	0	0	0	0	0	0	0	0	0	0	0	0	0	0	0	0	0	0	0	0	0	0	0	0	0	0	0	0	0	0	0	0	0	0	0	0	0	0	0	0	0	0	0	0	0	0	0	0	0	0	0	0	0	0	0	0	0	0	0	0	0	0	0	0	0	0	0	0	0	0	0	0	0	0	0	0	0	0	0	0	0	0	0	0	0	0	0	0	0	0	0	0	0	0	0	0	0	0	0	0	0	0	0	0	0	0	0	0	0	0	0	0	0	0	0	0	0	0	0	0	0	0.00114734	0	0	0	0	0	0	0	0	0	0	0	0	0	0	0	0	0	0	0	0	0	0	0	0	0	0	0	0	0	0	0	0	0	0	0	0	0	0	0	0	0	0	0	0	0	0	0	0	0	0	0	0	0	0	0	0	0	0	0	0	0	0	0	0	0	0	0	0	0	0	0	0	0	0	0	0	0	0	0	0	0	0	0	0	0	0	0	0	0	0	0	0	0	0	0	0	0	0	0	0	0	0	0	0	0	0	0	0	0	HM128195.1:0.95 HM127890.1:0.95 EU780452.1:0.88 KX177058.1:0.88 KF799070.1:0.88 AY007677.1:0.88 HM263479.1:0.88 JF769541.1:0.88 JX139717.1:0.88 HZ486045.6:0.88 M73219.1:0.88 JN428498.1:0.88 CP000237.36268:0.88 FPLS01042162.19:0.87 KF661350.1:0.87 U12457.1:0.87 M21290.1:0.87 KC470999.1:0.87 KC358329.1:0.87 KC238350.1:0.87 AM710386.1:0.87 KX818102.1:0.87 KU877213.1:0.87 JN528069.1:0.87 JN528002.1:0.87 JN528110.1:0.87 JN525847.1:0.87 JN525338.1:0.87 JN522565.1:0.87 JN521709.1:0.87 JN521469.1:0.87 JN520658.1:0.87 JN519963.1:0.87 JN518684.1:0.87 JN492673.1:0.87 JN469643.1:0.87 JN468349.1:0.87 CP007481.41675:0.87 JN467121.1:0.87 JN447775.1:0.87			99	2019-03-07 19:28:58		Bacteria;Proteobacteria;Alphaproteobacteria;	HM127890.1.1.1413~0.948 HM128195.1.1.1411~0.948 FPLS01011075.1.20.1485~0.901 JF225773.1.1.1309~0.897 KF836257.1.1.1445~0.892 KC569841.1.1.1308~0.887 LN572129.1.1.1320~0.883 EF532794.1.1.1441~0.878 EU861921.1.1.1454~0.878 AM930280.1.1.1444~0.878	turn-check disabled
OTU_4394	0	0	0	0	0	0	0	0	0	0	0	0	0	0	0	0	0	0	0	0	0	0	0	0	0	0	0	0	0	0	0	0	0	0	0	0	0	0	0	0	0	0	0	0	0	0	0	0	0	0	0	0	0	0	0	0	0	0	0	0	0	0	0	0	0	0	0	0	0	0	0	0	0	0	0	0	0	0	0	0	0	0	0	0	0	0	0	0	0	0	0	0	0	0	0	0	0	0	0	0	0	0	0	0	0	0	0	0	0	0	0	0	0	0	0	0	0	0	0	0	0	0	0	0	0	0	0	0.0024859	0	0	0	0	0	0	0	0	0	0	0	0	0	0	0	0	0	0	0	0	0	0	0	0	0	0	0	0	0	0	0	0	0	0	0	0	0	0	0	0	0	0	0	0	0	0	0	0	0	0	0	0	0	0	0	0	0	0	0	0	0	0	0	0	0	0	0	0	0	0	0	0	0	0	0	0	0	0	0	0	0	0	0	0	0	0	0	0	0	0	0	0	0	0	0	0	0	0	0	0	0	0	0	0	0	0	0	0	FJ382475.1:1 FJ191761.1:1 FJ191769.1:1 KX507802.1:1 KX507796.1:1 DQ177493.1:1 LNRR01000005.305686:1 LMIG01000004.1318915:1 LMGI01000002.1319669:1 KM083586.1:1 FJ434125.1:1 FJ434122.1:1 FJ434118.1:1 KC117534.1:1 HQ682062.1:1 AM922185.1:1 KX682024.1:1 KX036610.1:1 KX022846.1:1 HQ015455.1:1 HM438376.1:1 GQ388913.1:1 GQ388841.1:1 AM935930.1:1 AB750594.1:1 LC133637.1:1 LC133627.1:1 KT154905.1:1 KF437567.1:1 KF437574.1:1 KF437566.1:1 EF607053.1:1 JX185739.1:1 EU808219.1:1 EU982424.1:1 GQ144350.1:1 EU464953.1:1 FJ263013.1:1 FJ263377.1:1 FJ263372.1:1			100	2019-03-07 18:33:09		Bacteria;Proteobacteria;Alphaproteobacteria;Sphingomonadales;Sphingomonadaceae;Sphingopyxis;	DQ177493.1.1.1398~1.000 KM083586.1.1.1365~1.000 FJ191769.1.1.1412~1.000 LNRR01000005.1.305686.307182~1.000 LMGI01000002.1.1319669.1321165~1.000 KX507796.1.1.1450~1.000 FJ382475.1.1.1309~1.000 FJ191761.1.1.1406~1.000 KX507802.1.1.1450~1.000 LMIG01000004.1.1318915.1320331~1.000	turn-check disabled
OTU_4395	0	0	0	0	0	0	0	0	0	0	0	0	0	0	0	0	0	0	0	0	0	0	0	0	0	0	0	0	0	0	0	0	0	0	0	0	0	0	0	0	0	0	0	0	0	0	0	0	0	0	0	0	0	0	0	0	0	0	0	0	0	0	0	0	0	0	0	0	0	0	0	0	0	0	0	0	0	0	0	0	0	0.000478057	0	0	0	0	0	0	0	0	0	0	0	0	0	0	0	0	0	0	0	0	0	0	0	0	0	0	0	0	0	0	0	0	0	0	0	0	0	0	0	0	0	0	0	0	0	0	0	0	0	0	0.00191223	0	0	0	0	0	0	0	0	0	0	0	0	0	0	0	0	0	0	0	0	0	0	0	0	0	0	0	0	0	0	0	0	0	0	0	0	0	0	0	0	0	0	0	0	0	0	0	0	0	0	0	0	0	0	0	0	0	0	0	0	0	0	0	0	0	0	0	0	0	0	0	0	0	0	0	0	0	0	0	0	0	0	0	0	0	0	0	0	0	0	0	0	0	0	0	0	0	0	0	0	0	0	0	DQ676474.1:0.88 DQ676477.1:0.85 JN454910.1:0.85 JF204052.1:0.83 DQ676478.1:0.83 JN440605.1:0.82 DQ018809.1:0.82 DQ676475.1:0.81 JN450205.1:0.81 HM481382.1:0.81 JN428921.1:0.8 CU922221.1:0.79 FJ482184.1:0.77 DQ676459.1:0.77 FPLM01008212.1:0.76 DQ676458.1:0.76 KM454187.1:0.74 FLOH01000015.616796:0.74 KX123555.1:0.74 DQ190071.1:0.74 HM481393.1:0.74 FJ542935.1:0.73 FJ487536.1:0.73 KP204798.1:0.73 MFPZ01000035.1033:0.73 FJ482178.1:0.73 KU578668.1:0.73 LCRI01000030.3832:0.73 LCHO01000019.8159:0.73 HQ529800.1:0.73 KX123513.1:0.73 KX123539.1:0.73 KX123561.1:0.73 JN886943.1:0.73 JX870359.1:0.73 JX870145.1:0.73 JX870143.1:0.73 EF125515.1:0.73 EF069355.1:0.73 DQ676472.1:0.73			96	2019-03-07 19:17:42		Bacteria;Patescibacteria;ABY1;Candidatus Falkowbacteria;	JF204052.1.1.1317~0.913 CU922221.1.1.1294~0.900 HM481382.1.1.1390~0.900 JN440605.1.1.1307~0.895 DQ676478.1.1.1331~0.895 DQ676474.1.1.1340~0.890 DQ676477.2.1.1331~0.890 JN450205.1.1.1364~0.886 DQ676459.1.1.1338~0.877 JN428921.1.1.1344~0.877	turn-check disabled
OTU_4396	0	0	0	0	0	0	0	0	0	0	0	0	0	0	0	0	0	0	0	0	0	0	0	0	0	0	0	0	0	0	0	0	0	0	0	0	0	0	0	0	0	0	0	0	0	0	0	0	0	0	0	0	0	0	0	0	0	0	0	0	0	0	0	0	0	0	0	0	0	0	0	0	0	0	0	0	0	0	0	0	0	0	0	0	0	0	0	0	0	0	0	0	0	0	0	0	0	0	0	0	0	0	0	0	0	0	0	0	0	0	0	0	0	0	0	0	0	0	0	0	0	0	0	0	0	0	0	0	0	0	0	0	0	0	9.56114e-05	0	0	0	0	0	0	0	0	0	0	0	0	0	0	0	0	0	0	0	0	0	0	0	0	0	0	0	0	0	0	0	0	0	0	0	0	0	0	0	0	0	0	0	0	0	0	0	0	0	0	0	0	0	0	0	0	0	0	0	0	0	0	0	0	0	0	0	0	0	0	0	0	0	0	0	0	0.00200784	0	0	0	0	0	0	0	0	0	0	0	0	0	0	0	0	0	0	0	0	0	0	0	0	JF830235.1:1 JF833530.1:0.95 EF659421.1:0.94 AB806790.1:0.94 KF911308.1:0.93 KF911238.1:0.93 HQ241801.1:0.93 JX227533.1:0.93 CBTH010000001.165661:0.93 EU834797.1:0.93 KC682733.1:0.93 Y11502.1:0.93 HM208383.1:0.93 HG825990.165597:0.93 AM936313.1:0.93 AE016828.165579:0.93 CP001019.1756363:0.93 CP000890.239563:0.93 CP000733.1893237:0.93 KF798790.1:0.92 CP013667.92833:0.92 LK937696.165613:0.92 AB694372.1:0.92 EF413063.1:0.92 KX172372.1:0.92 JQ480823.1:0.92 JQ480822.1:0.92 CP011126.1513512:0.92 JN698149.1:0.92 FR686243.1:0.92 AB354618.1:0.92 AB354623.1:0.92 GU319886.1:0.92 EU386125.1:0.91 EU143670.1:0.91 KF786865.1:0.91 KF798848.1:0.91 D84559.1:0.91 KJ589788.1:0.91 JN698194.1:0.91			99	2019-03-07 19:28:58		Bacteria;Proteobacteria;Gammaproteobacteria;Coxiellales;Coxiellaceae;Coxiella;	JF830235.1.1.1512~0.991 EF659421.1.1.1500~0.966 HQ241801.1.1.1462~0.966 KF786865.1.1.1395~0.966 EF092201.1.1.1390~0.962 KT880328.1.1.1497~0.962 JF833530.1.1.1443~0.962 AB806790.1.1.1464~0.962 Y11502.1.1.1326~0.957 HM208383.1.1.1465~0.957	turn-check disabled
OTU_4397	0	0	0	0	0	0	0	0	0	0	0	0	0	0	0	0	0	0	0	0	0	0	0	0	0	0	0	0	0	0	0	0	0	0	0	0	0	0	0	0	0	0	0	0	0	0	0	0	0	0	0	0	0	0	0	0	0	0	0	0	0	0	0	0	0	0	0	0	0	0	0	0	0	0	0	0	0	0	0	0	0	0	0	0	0	0	0	0	0	0	0	0	0	0	0	0	0	0	0	0	0	0	0	0	0	0	0	0	0	0	0	0	0	0	0	0	0	0	0	0	0	0	0	0	0	0	0	0	0	0	0	0	0	0	0	0	0	0	0	0	0	0	0	0	0	0	0.00105173	0	0	0	0	0	0	0	0	0	0	0	0	0	0	0	0	0	0	0	0	0	0	0	0	0	0	0	0	0	0	0	0	0	0	0	0	0	0	0	0	0	0	0	0	0	0	0	0	0	0	0	0	0	0	0	0	0	0	0	0	0	0	0	0	0	0	0	0	0	0	0	0	0	0	0	0	0	0	0	0	0	0	0	0	0	0	0	0	0	JX105696.1:0.99 KP686732.1:0.93 AF467296.1:0.91 JX105622.1:0.9 KF827283.1:0.89 EU835407.1:0.89 EF612978.1:0.89 EF409862.1:0.89 EF516119.1:0.89 AY536230.1:0.89 AB936314.1:0.89 GQ051064.1:0.89 JQ408027.1:0.89 LN555081.1:0.88 KM488200.1:0.88 KM650210.1:0.88 KC619577.1:0.88 JN380999.1:0.88 AB753950.1:0.88 LC094348.1:0.88 FJ905625.1:0.88 FJ744791.1:0.88 EU801084.1:0.88 FMVN01000025.18:0.88 KU713260.1:0.88 GU145479.1:0.88 CP020614.419802:0.88 LNYO01000024.710586:0.88 LNYL01000033.155566:0.88 HQ661208.1:0.88 KC619600.1:0.88 KC619588.1:0.88 X60081.1:0.88 KC432314.1:0.88 LN614830.421728:0.88 LN614830.597204:0.88 LN614830.2989509:0.88 KC255284.1:0.88 HQ115537.1:0.88 HQ115540.1:0.88			99	2019-03-07 19:24:02		Bacteria;Proteobacteria;Gammaproteobacteria;Legionellales;Legionellaceae;Legionella;	JX105696.1.1.1505~0.996 KP686732.1.1.1456~0.933 AF467296.1.1.1538~0.924 CP004006.1.2248483.2250014~0.920 CP004006.1.339267.340798~0.920 Z32642.1.1.1417~0.920 X73397.1.1.1467~0.920 CP004006.1.423114.424645~0.920 AB571648.1.1.1496~0.920 EF409862.1.1.1270~0.920	turn-check disabled
OTU_4398	0	0	0	0	0	0	0	0	0	0	0	0	0	0	0	0	0	0	0	0	0	0	0	0	0	0	0	0	0	0	0	0	0	0	0	0	0	0	0	0	0	0	0	0	0	0	0	0	0	0	0	0	0	0	0	0	0	0	0	0	0	0	0	0	0	0	0	0	0	0	0	0	0	0	0	0	0	0	0	0	0	0	0	0	0	0	0	0	0	0	0	0	0	0	0	0	0	0	0	0	0	0	0	0	0	0	0	0	0	0	0	0	0	0	0	0	0	0	0	0	0	0	0	0	0	0	0	0	0	0	0	0	0	0	0	0	0	0	0	0	0	0	0	0	0	0	0	0	0	0.00210345	0	0	0	0	0	0	0	0	0	0	0	0.000573669	0.00239029	0	0	0	0	0	0	0	0	0	0	0	0	0	0	0	0	0	0	0	0	0	0	0	0	0	0	0	0	0	0	0	0	0	0	0	0	0	0	0	0	0	0	0	0	0	0	0	0	0	0	0	0	0	0	0	0	0	0	0	0	0	0	0	0	0	0	0	0	0	0	0	0	0	KJ783099.1:0.96 GQ396872.1:0.96 CU917719.1:0.93 KJ874086.1:0.92 JF108222.1:0.92 LN570751.1:0.92 CU924524.1:0.91 CU917938.1:0.91 JF028044.1:0.9 JQ407938.1:0.87 FPLP01004401.1:0.86 FJ169211.1:0.85 EU861856.1:0.84 LN567626.1:0.83 EF111202.1:0.83 FPLS01055435.1:0.82 FJ517700.1:0.82 LN570847.1:0.82 KC480602.1:0.82 KC480599.1:0.82 AJ278145.1:0.82 JN596599.1:0.82 EF111206.1:0.82 AY945894.1:0.82 GQ023532.1:0.82 AB511009.1:0.82 FJ946603.1:0.82 AY294214.1:0.82 LN563562.1:0.82 LN565857.1:0.82 DQ302728.1:0.82 KC255290.1:0.82 HM339545.1:0.82 HM332925.1:0.82 JQ825018.1:0.82 GCZP01012224.171:0.81 FJ497596.1:0.81 GCZP01012238.171:0.81 GCZP01012234.171:0.81 GCZP01012218.171:0.81			96	2019-03-07 19:20:08		Bacteria;Patescibacteria;Saccharimonadia;Saccharimonadales;	GQ396872.1.1.1528~0.899 KJ783099.1.1.1525~0.883 KJ874086.1.1.1359~0.866 CU917719.1.1.1403~0.834 JF028044.1.1.1271~0.782 HM339545.1.1.1390~0.765 HQ114128.1.1.1526~0.752 CU924524.1.1.1307~0.746 JF108222.1.1.1304~0.746 CU917938.1.1.1307~0.746	turn-check disabled
OTU_4399	0	0	0	0	0	0	0	0	0	0	0	0	0	0	0	0	0	0	0	0	0	0	0	0	0	0	0	0	0	0	0	0	0	0	0	0	0	0	0	0	0	0	0	0	0	0	0	0	0	0	0	0	0	0	0	0	0	0	0	0	0	0	0	0	0	0	0	0	0	0	0	0	0	0	0	0	0	0	0	0	0	0	0	0	0	0	0	0	0	0	0	0	0	0	0	0	0	0	0	0	0	0	0	0	0	0	0	0	0	0	0	0	0	0	0	0	0	0	0	0	0	0	0	0	0	0	0	0	0	0	0	0	0	0	0	0	0	0	0	0	0	0	0	0	0	0	0	0	0	0	0.00191223	0	0	0	0	0	0	0	0	0	0	0	0	0	0	0	0	0	0	0	0	0	0	0	0	0	0	0	0	0	0	0	0	0	0	0	0	0	0	0	0	0	0	0	0	0	0	0	0	0	0	0	0	0	0	0	0	0	0	0	0	0	0	0	0	0	0	0	0	0	0	0	0	0	0	0	0	0	0	0	0	0	0	0	0	0	FPLK01000656.15:0.98 KT885192.1:0.97 AB369258.1:0.96 KC577560.1:0.92 EU180516.1:0.92 AB297501.1:0.92 FPLK01001295.1:0.91 FPLK01001211.10:0.91 JN377653.1:0.91 EU290160.1:0.91 EF540456.1:0.91 AB743853.1:0.9 FPLP01003543.10:0.89 FPLL01003841.10:0.89 JF417852.1:0.88 FPLP01000971.16:0.88 HQ436503.1:0.88 HM129675.1:0.88 FJ204413.1:0.88 LG105060.1:0.85 LG105059.1:0.85 LV536201.1:0.85 LF134682.1:0.85 LF652288.1:0.85 LF134683.1:0.85 LF136713.1:0.85 LF136714.1:0.85 LF134681.1:0.85 HK241770.1:0.85 HK241769.1:0.85 HK241771.1:0.85 HL283150.1:0.85 HL283148.1:0.85 LG086243.1:0.85 LG086244.1:0.85 KH181173.1:0.85 HZ486338.1:0.85 HZ486336.1:0.85 HZ486337.1:0.85 HK694780.1:0.85			100	2019-03-07 19:29:01		Bacteria;Proteobacteria;Alphaproteobacteria;Acetobacterales;Acetobacteraceae;Roseomonas;	FPLK01000656.1.15.1481~1.000 KT885192.1.1.1422~1.000 AB369258.1.1.1439~0.990 FPLK01001295.1.1.1384~0.961 EU180516.1.1.1400~0.961 JN377653.1.1.1410~0.961 EF540456.1.1.1412~0.961 KC577560.1.1.1424~0.961 FPLK01001211.1.10.1476~0.961 EU290160.2.1.1466~0.956	turn-check disabled
OTU_440	0	0	0	0	0	0	0	0	0	0	0	0	0	0	0	0	0	0	0	0	0	0	0	0	0	0	0	0	0	0	0	0	0	0	0	0	0	0	0	0	0	0	0	0	0	0	0	0	0	0	0	0	0	0	0	0	0	0	0	0	0	0	0	0	0	0	0	0	0	0	0	0	0	0	0	0	0	0	0	0	0	0	0	0	0	0	0	0	0.00105173	0	0	0	0	0	0	0	0	0	0	0	0	0	0	0	0	0	0	0	0	0	0	0	0	0	0	9.56114e-05	0	0	0	0	0	0	0	0	0	0.0117602	0	0	0	0	0	0	0	0	0	0	0	0	0	0	0	0	0	0	0	0	0	0	0	0	0	0	0	0	0	0	0	0	0	0	0	0	0	0	0	0	0	0	0	0	0	0	0	0	0	0	0	0	0	0	0	0	0	0	0	0	0.0162539	9.56114e-05	0.000286834	0	0	0.000191223	0	0	0	0	0	0	0	0	0	0	0	0	0	0	9.56114e-05	0	0	0	0	0	0	0	0	0	0	0	0	0	0	0	0	0	0	0	0	0	0	0	0	0	0	0	0	0	HQ441581.1:1 KP232926.1:0.99 HM193518.1:0.98 KP670260.1:0.98 JF151230.1:0.97 Y14579.1:0.97 JX079438.1:0.97 JQ793548.1:0.97 DQ129329.1:0.96 JX079109.1:0.96 JN037929.1:0.96 Y14578.1:0.96 DQ346606.1:0.96 DQ378179.1:0.95 HF558620.1:0.95 EU530600.1:0.94 AB637257.1:0.94 KY287521.1:0.94 HQ183749.1:0.93 JX133257.1:0.93 AB637256.1:0.93 Y14581.1:0.93 X77840.1:0.93 JX645211.1:0.93 Y14580.1:0.92 JF172393.1:0.92 HE804579.1:0.91 AB488378.1:0.9 JX133387.1:0.9 AM500750.1:0.89 EU369159.1:0.88 KC310457.1:0.88 HZ484942.1:0.88 GQ502572.1:0.88 JX133599.1:0.88 KR029207.1:0.88 AM500742.1:0.88 JF418058.1:0.88 JF905990.1:0.88 AF252326.1:0.88			100	2019-03-07 19:29:02		Bacteria;Firmicutes;Bacilli;Bacillales;Paenibacillaceae;Ammoniphilus;	HQ441581.1.1.1535~1.000 KP232926.1.1.1548~0.992 JN037929.1.1.1430~0.975 JX079438.1.1.1528~0.975 JF151230.1.1.1364~0.970 DQ129329.1.1.1496~0.970 HM193518.1.1.1497~0.966 AB637257.1.1.1497~0.962 JX079109.1.1.1200~0.962 KP670260.1.1.1503~0.962	turn-check disabled
OTU_4400	0	0	0	0	0	0	0	0	0	0	0	0	0	0	0	0	0	0	0	0	0	0	0	0	0	0	0	0	0	0	0	0	0	0	0	0	0	0	0	0	0	0	0	0	0	0	0	0	0	0	0	0	0	0	0	0	0	0	0	0	0	0	0	0	0	0	0	0	0	0	0	0	0	0	0	0	0	0	0	0	0	0	0	0	0	0	0	0	0	0	0	0	0	0	0	0	0	0	0	0	0	0	0	0	0	0	0	0	0	0	0	0	0	0	0	0	0	0	0	0	0	0	0	0	0	0	0	0	0	0	0	0	0	0	0	0	0	0	0	0	0	0	0	0	0	0	0	0	0	0	0	0	0	0	0	0	0	0	0	0	0	0.00133856	0	0	0	0	0	0	0	0	0	0	0	0	0	0	0	0	0	0	0	0	0	0	0	0	0	0	0	0	0	0	0	0	0	0	0	0	0	0	0	0	0	0	0	0	0	0	0	0	0	0	0	0	0	0	0	0	0	0	0	0	0	0	0	0	0	0	0	0	0	0	0	0	0	0	FR667772.1:1 GQ339172.1:1 FJ810576.1:1 JQ278848.1:1 JQ278846.1:1 FJ810585.1:1 DQ404600.1:1 DQ404804.1:1 DQ404609.1:1 DQ404630.1:1 AY133069.1:1 HM243885.1:1 HE604078.1:1 FR667762.1:1 FR667826.1:1 AB661571.1:1 DQ404836.1:1 GQ396867.1:1 AB252927.1:1 HQ697404.1:0.99 JX221953.1:0.99 AB630458.1:0.99 AB600393.1:0.99 JX221971.1:0.99 AB930838.1:0.99 FJ538157.1:0.98 DQ404614.1:0.98 AY050578.1:0.98 AJ534623.1:0.98 AB930798.1:0.98 DQ837246.1:0.97 FPLL01001738.7:0.96 FR667839.1:0.95 LN573649.1:0.92 EF540408.1:0.92 EF173355.1:0.92 AM935541.1:0.92 JF266494.1:0.91 FPLS01038162.8:0.91 JN615794.1:0.91			100	2019-03-07 19:07:22		Bacteria;Proteobacteria;Gammaproteobacteria;Betaproteobacteriales;Nitrosomonadaceae;GOUTA6;	FR667772.1.1.1505~1.000 FJ810585.1.1.1502~0.996 GQ396867.1.1.1503~0.996 JQ278846.1.1.1498~0.996 AY133069.1.1.1450~0.996 JQ278848.1.1.1498~0.996 FJ810576.1.1.1501~0.991 DQ404600.1.1.1514~0.991 DQ404630.1.1.1517~0.991 GQ339172.1.1.1497~0.991	turn-check disabled
OTU_4401	0	0	0	0	0	0	0	0	0	0	0	0	0	0	0	0	0	0	0	0	0	0	0	0	0	0	0	0	0	0	0	0	0	0	0	0	0	0	0	0	0	0	0	0	0	0	0	0	0	0	0	0	0	0	0	0	0	0	0	0	0	0	0	0	0	0	0	0	0	0	0	0	0	0	0	0	0	0	0	0	0	0	0	0	0	0	0	0	0	0	0	0	0	0	0	0	0	0	0	0	0	0	0	0	0	0	0	0	0	0	0	0	0	0	0	0	0	0	0	0	0	0	0	0	0	0	0	0	0	0	0	0	0	0	0	0	0	0	0	0	0	0	0	0	0	0	0	0	0	0	0	0	0	0	0	0	0	0	0	0	0	0	0	0	0	0	0	0	0	0	0	0	0	0.00181662	0	0	0	0	0	0	0	0	0	0	0	0	0	0	0	0	0	0	0	0	0	0	0	0	0	0	0	0	0	0	0	0	0	0	0	0	0	0	0	0	0	0	0	0	0	0	0	0	0	0	0	0	0	0	0	0	0	0	0	0	0	0	EF516200.1:0.95 LN564474.1:0.94 EF516243.1:0.94 EU803277.1:0.93 FPLS01004051.16:0.91 FPLS01042120.1:0.91 GU598900.1:0.91 KF428078.1:0.91 JN178175.1:0.91 HM308000.1:0.91 AY662016.1:0.91 AB821166.1:0.91 JF235605.1:0.91 KC253272.1:0.91 GU444084.1:0.9 KJ782866.1:0.9 FJ624904.1:0.9 GU444087.1:0.9 EF520533.1:0.9 EF516405.1:0.9 EF520532.1:0.9 JQ311876.1:0.9 KY992627.1:0.89 KP676451.1:0.89 FJ466208.1:0.89 FPLS01028483.7:0.89 FPLS01054062.9:0.89 JF346877.1:0.89 EU283356.1:0.89 FRDC01000228.3264:0.89 HQ119740.1:0.89 HQ118896.1:0.89 HM069109.1:0.89 FJ592582.1:0.88 KX504529.1:0.88 HQ119971.1:0.88 JX505274.1:0.88 JX505271.1:0.88 HM445322.1:0.88 AM697535.1:0.88			98	2019-03-07 19:27:54		Bacteria;Proteobacteria;Deltaproteobacteria;Oligoflexales;0319-6G20;	EF516243.1.1.1476~0.938 EF516200.1.1.1476~0.930 LN564474.1.1.1389~0.926 FPLS01004051.1.16.1548~0.922 EU283356.1.1.1477~0.918 AY662016.1.1.1545~0.918 HM069109.1.1.1499~0.914 FJ624904.1.1.1537~0.914 HQ119971.1.1.1483~0.909 JF346877.1.1.1558~0.901	turn-check disabled
OTU_4402	0	0	0	0	0	0	0	0	0	0.00162539	0	0.000286834	0	0	0	0	0	0	0	0	0	0	0	0	0	0	0	0	0	0	0	0	0	0	0	0	0	0	0	0	0	0	0	0	0	0	0	0	0	0	0	0	0	0	0	0	0	0	0	0	0	0	0	0	0	0	0	0	0	0	0	0	0	0	0	0	0	0	0	0	0	0	0	0	0	0	0	0	0	0	0	0	0	0	0	0	0	0	0	0	0	0	0	0	0	0	0	0	0	0	0	0	0	0	0	0	0	0	0	0	0	0	0	0	0	0	0	0	0	0	0	0	0	0	0	0	0	0	0	0	0	0	0	0	0	0	0	0	0	0	0	0	0	0	0	0	0	0	0	0	0	0	0	0	0	0	0	0	0	0	0	0	0	0	0	0	0.00363323	0	0	0	0	0	0	0	0	0	0	0	0	0	0	0	0	0	0	0	0	0	0	0	0	0	0	0	0	0	0	0	0	0	0	0	0	0	0	0	0	0	0	0	0	0	0	0	0	0	0	0	0	0	0	0	0	0	0	0	EU134890.1:0.96 LN573699.1:0.95 LN573696.1:0.95 EF540394.1:0.95 EF540385.1:0.95 AM935174.1:0.95 JX080273.1:0.94 AM935228.1:0.94 JQ427463.1:0.94 JN003082.1:0.93 FM209087.1:0.93 KF576316.1:0.92 JQ824907.1:0.92 FJ416117.1:0.91 LN573695.1:0.91 KJ540658.1:0.91 JX240906.1:0.91 HQ721399.1:0.9 JQ800995.1:0.9 EU686601.12366:0.89 AB694339.1:0.89 FPLS01013021.20:0.89 KJ817730.1:0.89 KJ817493.1:0.89 GU567979.22125:0.89 AB694370.1:0.88 AB694446.1:0.88 KX097176.1:0.88 JF225785.1:0.88 KJ817516.1:0.88 GQ347036.1:0.88 HM186308.1:0.88 AB924439.1:0.88 JQ428628.1:0.88 AB694506.1:0.88 FPLS01032334.8:0.87 EF597690.1:0.87 KM018492.1:0.87 AXVX01000020.1198:0.87 HQ163523.1:0.87			99	2019-03-07 19:21:36		Bacteria;Gemmatimonadetes;BD2-11 terrestrial group;	EF540385.1.1.1481~0.984 EU134890.1.1.1383~0.980 EF540394.1.1.1482~0.980 LN573699.1.1.1392~0.976 AM935174.1.1.1396~0.972 JQ427463.1.1.1513~0.972 AM935228.1.1.1379~0.972 LN573696.1.1.1395~0.964 JX080273.1.1.1485~0.964 JN003082.1.1.1327~0.964	turn-check disabled
OTU_4403	0	0	0	0	0	0	0	0	0	0	0	0	0	0	0	0	0	0	0	0	0	0	0	0	0	0	0	0	0	0	0	0	0	0	0	0	0	0	0	0	0	0	0	0	0	0	0	0	0	0	0	0	0	0	0	0	0	0	0	0	0	0	0	0	0	0	0	0	0	0	0	0	0	0	0	0	0	0	0	0	0	0	0	0	0	0	0	0	0	0	0	0	0	0	0	0	0	0	0	0	0	0	0	0	0	0	0	0	0	0	0	0	0	0	0	0	0	0	0	0	0	0	0	0	0	0	0	0	0	0	0	0	0	0	0	0	0	0	0	0	0	0	0	0	0	0	0	0	0	0	0	0	0	0	0	0	0	0	0	0	0	0	0	0	0	0	0	0	0	0	0	0	0	0	0	0	0.00697963	0	0	0	0	0	0	0	0	0	0	0	0	0	0	0	0	0	0	0	0	0	0	0	0	0	0	0	0	0	0	0	0	0	0	0	0	0	0	0	0	0	0	0	0	0	0	0	0	0	0	0	0	0	0	0	0	0	0	0	FQ659564.1:0.92 FJ405885.1:0.92 DQ128511.1:0.92 KP717507.1:0.9 DQ451527.1:0.9 JN178881.1:0.9 EU044330.1:0.89 FJ625343.1:0.89 JF218925.1:0.89 GU598741.1:0.89 AM936592.1:0.89 EU861834.1:0.88 EU445210.1:0.88 EU044103.1:0.88 AB487935.1:0.88 FPLP01005033.1:0.88 KJ191880.1:0.88 EU044462.1:0.88 EU134601.1:0.88 KC854868.1:0.88 FM866302.1:0.88 KJ192041.1:0.87 EU043938.1:0.87 JN003079.1:0.87 LN573904.1:0.86 FPLP01005172.3:0.86 GQ402750.1:0.86 FN811213.1:0.86 FJ004754.1:0.85 EU861869.1:0.85 EU044238.1:0.85 HM445022.1:0.85 JX114418.1:0.85 KM200428.1:0.84 EU117172.1:0.84 EU044264.1:0.84 MGUR01000062.16484:0.84 EF516402.1:0.83 GU359088.1:0.83 JX114464.1:0.83			99	2019-03-07 19:24:00		Bacteria;Elusimicrobia;Lineage IIa;	EU044330.1.1.1404~0.958 FQ659564.1.1.1366~0.958 FJ405885.1.1.1505~0.954 FJ625343.1.1.1541~0.938 DQ451527.1.1.1503~0.933 EU861834.1.1.1509~0.933 DQ128511.2.1.1416~0.929 KJ191880.1.1.1479~0.929 GU598741.1.1.1509~0.929 JF218925.1.1.1367~0.929	turn-check disabled
OTU_4404	0	0	0	0	0	0	0	0	0	0	0	0	0	0	0	0	0	0	0	0	0	0	0	0	0	0	0	0	0	0	0	0	0	0	0	0	0	0	0	0	0	0	0	0	0	0	0	0	0	0	0	0	0	0	0	0	0	0	0	0	0	0	0	0	0	0	0	0	0	0	0	0	0	0	0	0	0	0	0	0	0	0	0	0	0	0	0	0	0	0	0	0	0	0	0	0	0	0	0	0	0	0	0	0	0	0	0	0	0	0	0	0	0	0	0	0	0	0	0	0	0	0	0	0	0	0	0	0	0	0	0	0	0	0	0	0	0	0	0	0	0	0	0	0	0	0	0	0	0	0	0	0	0	0	0	0	0	0	0	0	0	0	0	0	0	0	0	0	0	0	0	0	0	0	0	0	0	0	0	0	0	0	0	0	0	0	0	0	0	0	0	0	0	0	0	0.00152978	0	0	0	0	0	0	0	0	0	0	0	0	0	0	0	0	0	0	0	0	0	0	0	0	0	0	0	0	0	0	0	0	0	0	0	0	0	0	0	0	JF135106.1:1 JF137152.1:1 GQ103481.1:1 JF153809.1:0.99 JF141189.1:0.99 JF149229.1:0.99 JF089282.1:0.99 FJ557433.1:0.99 FJ470579.1:0.99 FJ470477.1:0.99 FJ557419.1:0.99 JF135224.1:0.99 JF161653.1:0.99 JF153011.1:0.99 JF137113.1:0.99 JF159475.1:0.99 JF184019.1:0.99 HM315471.1:0.99 HM308041.1:0.99 GQ103651.1:0.99 AM420203.1:0.99 AB989690.1:0.99 JQ456205.1:0.99 JQ454603.1:0.99 JQ454663.1:0.99 JQ454698.1:0.99 JQ454583.1:0.99 FM997525.1:0.99 FM997024.1:0.99 JF194017.1:0.98 JF149762.1:0.98 JQ456310.1:0.98 FJ470577.1:0.98 JF163121.1:0.98 JF224256.1:0.98 JF196760.1:0.98 JF163318.1:0.98 JF218808.1:0.98 JF136882.1:0.98 HM338560.1:0.98			99	2019-03-07 18:34:44		Bacteria;Bacteroidetes;Bacteroidia;Bacteroidales;Porphyromonadaceae;Porphyromonas;	GQ103481.1.1.1360~0.992 JF089282.1.1.1360~0.992 JF149229.1.1.1360~0.988 JF141189.1.1.1360~0.988 JF137152.1.1.1360~0.988 JF153011.1.1.1360~0.988 AM420203.1.1.1493~0.988 GQ103651.1.1.1360~0.988 JF135106.1.1.1360~0.988 JF153809.1.1.1359~0.988	turn-check disabled
OTU_4405	0	0	0	0	0	0	0	0	0	0	0	0	0	0	0	0	0	0	0	0	0	0	0	0	0	0	0	0	0	0	0	0	0	0	0	0	0	0	0	0	0	0	0	0	0	0	0	0	0	0	0	0	0	0	0	0	0	0	0	0	0	0	0	0	0	0	0	0	0	0	0	0	0	0	0	0	0	0	0	0	0	0	0	0	0	0	0	0	0	0	0	0	0	0	0	0	0	0	0	0	0	0	0	0	0	0	0	0	0	0	0	0	0	0	0	0	0	0	0	0	0	0	0	0	0	0	0	0	0	0	0	0	0	0	0	0	0	0	0	0	0	0	0	0	0	0	0	0	0	0	0	0	0	0	0	0	0	0	0	0	0	0	0	0	0	0	0	0	0	0	0	0	0	0	0	0	0	0	0	0	0	0	0	0	0	0	0	0	0	0	0	0	0	0	0	0	0	0	0	0	0	0	0	0	0.000860503	0	0	0	0	0	0	0	0	0	0	0	0	0	0	0	0	0	0	0	0	0	0	0	0	0	0	0	0	0	0	0	EU536662.1:0.98 EU592328.1:0.92 KC554283.1:0.92 FPLM01003265.11:0.91 FPLP01004973.16:0.91 FPLP01002845.11:0.91 FPLS01015754.11:0.91 KF697558.1:0.91 JF171967.1:0.91 KJ808206.1:0.91 KJ808402.1:0.91 FJ796074.1:0.91 KC554412.1:0.91 HM773488.1:0.91 HM773491.1:0.91 HM773517.1:0.91 HM773448.1:0.91 JN245665.1:0.91 JX098395.1:0.91 AF513091.1:0.91 FPLS01014135.9:0.91 EU644212.1:0.91 GU305765.1:0.91 KC554561.1:0.91 AY250883.1:0.91 FPLK01002425.1:0.9 FJ592823.1:0.9 FPLS01019584.1:0.9 FPLS01005149.12:0.9 FPLK01001122.11:0.9 JF235913.1:0.9 JF235940.1:0.9 JF158552.1:0.9 JF139715.1:0.9 JF124355.1:0.9 AQZX01000031.984447:0.9 HQ674868.1:0.9 HQ674866.1:0.9 HQ674867.1:0.9 X72377.1:0.9			100	2019-03-07 19:27:32		Bacteria;Actinobacteria;Actinobacteria;Frankiales;	EU536662.1.1.1376~1.000 JF171967.1.1.1338~0.965 GU305765.1.1.1485~0.957 HM446115.1.1.1446~0.952 KF697558.1.1.1227~0.952 LN565066.1.1.1352~0.948 FPLP01003998.1.13.1512~0.944 KC554395.1.1.1510~0.944 FPLS01015754.1.11.1506~0.939 LN562949.1.1.1351~0.939	turn-check disabled
OTU_4406	0	0	0	0	0	0	0	0	0	0	0	0	0	0	0	0	0	0	0	0	0	0	0	0	0	0	0	0	0	0	0	0	0	0	0	0	0	0	0	0	0	0	0	0	0	0	0	0	0	0	0	0	0	0	0	0	0	0	0	0	0	0	0	0	0	0	0	0	0	0	0	0	0	0	0	0	0	0	0	0	0	0	0	0	0	0	0	0	0	0	0	0	0	0	0	0	0	0	0	0	0	0	0	0	0	0	0	0	0	0	0	0	0	0	0	0	0	0	0	0	0	0	0	0	0	0	0	0	0	0	0	0	0	0	0	0	0	0	0	0	0	0	0	0	0	0	0	0	0	0	0	0	0	0	0	0	0	0	0	0	0	0	0	0	0	0	0	0	0	0	0	0	0	0	0	0	0	0	0	0	0	0	0	0	0	0	0	0	0	0	0	0	0	0	0	0	0	0	0	0	0	0	0	0	0	0	0	0	0	0	0	0	0	0	0	0	0	0	0	0	0	0	0	0	0	0.00114734	0	0	0	0	0	0	0	0	0	0	HM263358.1:1 FPLK01001050.1:0.98 EU104044.1:0.98 AF361198.1:0.98 JN626763.1:0.98 FJ710724.1:0.98 AF361199.1:0.97 JQ941772.1:0.92 FJ516914.1:0.88 BBYI01000003.393021:0.88 KT308784.1:0.88 GQ461634.1:0.88 CU922898.1:0.88 CU922060.1:0.88 CU922974.1:0.88 CU923316.1:0.88 GQ461623.1:0.88 CU922332.1:0.88 AJ488099.1:0.88 AB696280.1:0.88 FM209341.1:0.88 KC252680.1:0.88 HQ190455.1:0.88 HQ132437.1:0.88 KT308820.1:0.88 AB267720.1:0.88 EU978836.1:0.87 KC172300.1:0.87 GQ396878.1:0.87 GQ396956.1:0.87 JX114377.1:0.87 JN038846.1:0.87 AM176897.1:0.87 AB240274.1:0.87 FJ628342.1:0.87 FJ628353.1:0.87 FPLM01007412.16:0.87 FPLM01001465.16:0.87 KM356223.1:0.87 HQ845895.1:0.87			100	2019-03-07 19:27:31		Bacteria;Bacteroidetes;Bacteroidia;Sphingobacteriales;NS11-12 marine group;	HM263358.1.1.1354~1.000 JN626763.1.1.1354~0.974 AF361198.1.1.1498~0.974 FPLK01001050.1.1.1419~0.970 AF361199.1.1.1490~0.966 EU104044.1.1.1446~0.962 FJ710724.1.1.1485~0.957 HQ178830.1.1.1441~0.894 AB267720.1.1.1430~0.889 KC252680.1.1.1390~0.889	turn-check disabled
OTU_4407	0	0	0	0	0	0	0	0	0	0	0	0	0	0	0	0	0	0	0	0	0	0	0	0	0	0	0	0	0	0	0	0	0	0	0	0	0	0	0	0	0	0	0	0	0	0	0	0	0	0	0	0	0	0	0	0	0	0	0	0	0	0	0	0	0	0	0	0	0	0	0	0	0	0	0	0	0	0	0	0	0	0	0	0	0	0	0	0	0	0	0	0	0	0	0	0	0	0	0	0	0	0	0	0	0	0	0	0	0	0	0	0	0	0	0	0	0	0	0	0	0	0	0	0	0	0	0	0	0	0	0	0	0	0	0	0	0	0	0	0	0	0	0	0	0	0	0	0	0	0	0	0	0	0	0	0	0	0	0	0	0	0	0	0	0	0	0	0	0	0	0	0	0	0	0	0	0	0	0	0	0	0	0	0	0	0	0	0	0	0	0	0	0	0	0	0	0	0	0	0	0	0	0	0	0	0	0	0	0	0	0	0	0	0	0	0	0	0	0	0	0	0	0	0	0	0.00105173	0	0	0	0	0	0	0	0	0	0	HQ120707.1:0.89 JX489897.1:0.89 AY921869.1:0.89 EU134256.1:0.87 JQ733906.809:0.87 EU734916.1:0.87 HQ910253.1:0.87 HQ118966.1:0.87 JN869062.1:0.87 JQ769847.1:0.87 FJ152837.1:0.86 EU133992.1:0.86 HQ697512.1:0.86 HQ014653.1:0.86 KT261438.1:0.86 AY921999.1:0.86 AY491567.1:0.86 FR774635.1:0.86 LN562861.1:0.85 LN565890.1:0.85 HQ828001.1:0.85 KJ548904.1:0.85 DQ811875.1:0.85 JN178731.1:0.85 JQ427538.1:0.85 JQ427517.1:0.85 JQ407961.1:0.85 FN396715.1:0.85 FJ623297.1:0.84 LN562857.1:0.84 EU589290.1:0.84 GU455166.1:0.84 KJ808039.1:0.84 HQ697529.1:0.84 KC432498.1:0.84 KC253305.1:0.84 HQ121095.1:0.84 JQ180419.1:0.84 JN178211.1:0.84 JX133459.1:0.84			97	2019-03-07 19:26:36		Bacteria;Chloroflexi;Anaerolineae;	FR774635.2.1.1335~0.893 KT261438.1.1.1456~0.893 EU134256.1.1.1266~0.880 HM447716.1.1.1456~0.876 JQ426324.1.1.1461~0.876 AY921869.1.1.1360~0.876 JQ427538.1.1.1456~0.876 KX589493.1.1.1464~0.876 JQ427517.1.1.1456~0.876 JX489897.1.1.1464~0.876	turn-check disabled
OTU_4408	0	0	0	0	0	0	0	0	0	0	0	0	0	0	0	0	0	0	0	0	0	0	0	0	0	0	0	0	0	0	0	0	0	0	0	0	0	0	0	0	0	0	0	0	0	0	0	0	0	0	0	0	0	0	0	0	0	0	0	0	0	0	0	0	0	0	0	0	0	0	0	0	0	0	0	0	0	0	0	0	0	0	0	0	0	0	0	0	0	0	0	0	0	0	0	0	0	0	0	0	0	0	0	0	0	0	0	0	0	0	0	0	0	0	0	0	0	0	0	0	0	0	0	0	0	0	0	0	0	0	0	0.000478057	0	0	0	0	0	0	0	0	0	0	0	0	0	0	0	0	0	0	0	0	0	0	0	0	0	0	0	0	0	0	0	0	0	0	0	0	0	0	0	0	0	0	0	0	0	0	0	0	0	0	0	0	0	0	0	0	0	0	0	0	0	0	0	0	0	0	0	0	0	0	0	0	0	0	0	0	0	0	0	0	0	0	0	0	0	0	0	0	0	0	0	0	0	0	0	0	0	0	0	0	0	0	0	0	DQ404607.1:0.92 KX097573.1:0.88 JF417820.1:0.87 EU134603.1:0.85 GQ472352.1:0.85 JX227537.1:0.85 FJ466099.1:0.84 KY992636.1:0.84 EU134599.1:0.84 GU183621.1:0.84 KJ568440.1:0.84 GQ402705.1:0.84 KC358492.1:0.83 FJ478899.1:0.82 EU135449.1:0.82 EU135511.1:0.82 JX227235.1:0.82 FJ484431.1:0.81 LN570861.1:0.81 FPLP01004427.16:0.81 FPLP01012215.16:0.81 JQ183085.1:0.81 KT223177.1:0.81 AY509518.1:0.81 JN038792.1:0.81 HM124404.1:0.81 AF523996.1:0.81 KP687135.1:0.81 AB240494.1:0.81 FPLL01001643.12:0.81 LN570863.1:0.81 FPLK01002794.8:0.81 EU104111.1:0.81 EU385709.1:0.81 KC329591.1:0.81 JN825513.1:0.81 HM557555.1:0.81 DQ017930.1:0.81 CU918412.1:0.81 KP687139.1:0.81			99	2019-03-07 19:28:15		Bacteria;Elusimicrobia;Lineage IIc;	EU134603.1.1.1373~0.926 DQ404607.1.1.1517~0.901 JF417820.1.1.1499~0.897 JX227537.1.1.1503~0.856 KX097573.1.1.1501~0.856 EU134599.1.1.1391~0.856 GU208312.1.1.1445~0.844 JX227235.1.1.1531~0.831 MGVK01000024.1.59562.61094~0.819 KC358492.1.1.1280~0.819	turn-check disabled
OTU_441	0	9.56114e-05	0.000191223	0	0	0	0.000286834	0	0	9.56114e-05	9.56114e-05	0	0	9.56114e-05	9.56114e-05	9.56114e-05	0	0	0	0	0	0.000286834	0	0	0	0	0	0	0	0.000191223	0	0.000286834	0	0	0	0	9.56114e-05	0	0	9.56114e-05	9.56114e-05	0	0	0	0	0	9.56114e-05	0	9.56114e-05	0	0	0	0	0	0	0	9.56114e-05	0.000478057	0	0.000191223	0	0	0	0	9.56114e-05	9.56114e-05	0	0	0	0	0	0	0	0.000382446	0	0	0	0	0	0	0	0	0	0	0.000191223	0.000286834	0	0	0	0.000191223	0	9.56114e-05	0	9.56114e-05	0.0127163	0	0.000382446	0	0	0	0	0	0	0	0.000286834	0	0	0	0	0	0	0	0	0	0	9.56114e-05	0	0	0.000286834	0	0	0	0	9.56114e-05	0	0.000286834	0	0	0.000191223	0.000382446	0.000764891	0	0	0	0	0	0	0	0	9.56114e-05	0.000286834	0	9.56114e-05	9.56114e-05	0	0	0	0	9.56114e-05	0.0159671	0	0	0	0	0	0	0	0	0	0	0	0	0	0	0	0	0	0	0	0	0	0	0	0	0	0	0	0	0	0	0	0	0	0	0	0	0	0	0	0	0	0	0	0	0	0	0	0	0	0	0	0	0	0	0	0	0	0	0	0	0	0	0	0	0.000286834	0.000191223	0	0	0.000191223	0	0	0.000286834	0.000191223	0	0	0	0	0	0.000191223	0	0	9.56114e-05	0	0	0	0	KC990422.1:0.94 EF516850.1:0.91 AB510986.1:0.91 CXWL01024289.1436:0.9 DQ256360.1:0.9 JF809688.1:0.9 HE604075.1:0.9 FR667838.1:0.9 EF516471.1:0.89 FJ719034.1:0.88 JF184690.1:0.87 MNWM01000025.8427:0.87 LN571155.1:0.85 FPLS01002264.11:0.85 LN880483.1:0.83 FJ535323.1:0.83 FPLS01042414.12:0.83 FPLL01008140.10:0.83 FPLS01044785.33:0.83 EF516449.1:0.83 AY532578.1:0.83 FJ535317.1:0.82 EF516333.1:0.82 KC432419.1:0.82 FPLP01001004.2:0.81 FPLS01047370.10:0.8 KX163483.1:0.8 KX123629.1:0.8 JQ287225.1:0.8 LN563872.1:0.79 FPLS01019571.12:0.79 AB510985.1:0.79 FPLS01031556.11:0.78 LN880484.1:0.78 LN572061.1:0.78 LN572060.1:0.78 JFJP01041274.3720:0.78 JX521101.1:0.78 HM269070.1:0.78 JF344116.1:0.77			99	2019-03-07 19:06:52		Bacteria;Patescibacteria;Parcubacteria;Candidatus Kaiserbacteria;	KC990422.1.1.1408~0.966 EF516850.1.1.1343~0.961 HE604075.1.1.1432~0.961 FJ719034.1.1.1390~0.946 CXWL01024289.1.1436.2731~0.946 DQ256360.1.1.1426~0.941 EF516471.1.1.1389~0.941 FR667838.1.1.1445~0.941 AB510986.1.1.1387~0.936 FPLS01002264.1.11.1451~0.926	turn-check disabled
OTU_4411	0	0	0	0	9.56114e-05	0	0	0	0.000764891	0.00602352	0	0	0.000191223	0	0	0	0	0	0	0	0	0	0	0	0	0	0	0	0	0	0	0	0	0	0.000191223	0	0	0	0	0	0.000191223	0	0	0	0	0	0.000191223	0	0	0	9.56114e-05	0	0	0	0	0	0	0	0	0	0	0	0	0	0	0	0	0	0	0.00191223	0.00296395	0	0	0	0	0	0	0	0	0	0	0	0	0	0	0	0	0	0	0	0	0	0	0	0	0	0	0	0	0	0	0	0	0	0	0	0	0	0	0	0	0	0	0	0	0	0	0	0	0	0	0	0	0	0	0	0	0	0	0	0	0	0	0	0	0	0	0	0	0	0	0	0	0	0	0	0	0	0	0	0	0	0	0	0	0	9.56114e-05	0	0	0	0	0	0	0	0	0	0	0	0	0	0	0	0	0	0	0	0.00124295	0	0	0	0	0	0	0	0	0	0	0	0	0	0	0	0	0	0	0	0	0	0	0	0	0	0	0	0	0	0	0	0	0	0	0	0	0	0	0	0	0	0	0	0	0	0	0	0	0	0	0.00152978	0.000573669	9.56114e-05	0.000860503	0	0	0	0	0	KC432126.1:0.82 HQ166681.1:0.81 JQ425875.1:0.81 FJ901639.1:0.81 EU662508.1:0.8 AMWB02136182.12234:0.8 MHFU01000153.2840:0.8 GU208424.1:0.8 GU208257.1:0.8 JN656728.1:0.8 JN626701.1:0.8 DQ676379.1:0.8 DQ676384.1:0.8 GU731283.1:0.79 EU134907.1:0.79 EU134406.1:0.79 EF516830.1:0.79 KU664659.1:0.79 JN496616.1:0.79 HM444924.1:0.79 CU466778.2:0.79 FQ660523.1:0.79 FPLS01029414.11:0.78 FPLL01002552.16:0.78 FJ466099.1:0.78 LN568822.1:0.78 KY992636.1:0.78 FPLS01044050.1:0.78 FPLS01041151.16:0.78 FPLS01031373.11:0.78 FPLL01005801.1:0.78 LN571112.1:0.78 FPLS01005811.16:0.78 JF208112.1:0.78 EU134529.1:0.78 EU133256.1:0.78 GU127062.1:0.78 KJ782744.1:0.78 HQ119843.1:0.78 JN825520.1:0.78			91	2019-03-07 19:27:30		Bacteria;	KC432126.1.1.1387~0.860 EU801302.1.1.1443~0.817 HM598263.1.1.1538~0.802 MHFR01000015.1.11934.13497~0.798 EU134907.1.1.1350~0.794 KF026316.1.1.1504~0.786 EU133256.1.1.1353~0.786 FJ716019.1.1.1499~0.786 LC124730.1.1.1472~0.786 JQ978955.1.1.1512~0.786	turn-check disabled
OTU_4412	0	0	0	0	0	0	0	0	0	0	0	0	0	0	0	0	0	0	0	0	0	0	0	0	0	0	0	0	0.00229467	0	0	0	0	0	0	0	0	0	0	0	0	0	0	0	0	0	0	0	0	0	0	0	0	0	0	0	0	0	0	0	0	0	0	0	0	0	0	0	0	0	0	0	0	0	0	0	0	0	0	0.00191223	0	0	0	0	0	0	0	0	0	0	0	0	0	0	0	0	0	0	0	0	0	0	0	0	0	0	0	0	0	0	0	0	0	0	0	0	0	0	0	0	0	0	0	0	0	0	0	0	0	0	0	0	0	0	0	0	0	0	0	0	0	0	0	0	0	0	0	0	0	0	0	0	0	0	0	0	0	0	0	0	0	0	0	0	0	0	0	0.000191223	0	0	0.00200784	0	0	0	0	0	0	0	0	0	0.00946553	0	0	0	0	0	0	0	0	0	0	0	0	0	0	0	0	0	0	0	0	0	0	0	0	0	0	0	0	0	0	0	0	0	0	0	0	0	0	0.000191223	0.00124295	0	0	0	0.00162539	0	0	0	0	0	0	0	0	0	0	0	FPLS01008783.15:0.84 KT834785.1:0.84 KT834807.1:0.84 KT834798.1:0.84 KT834778.1:0.84 GQ057113.1:0.84 KP745043.1:0.84 KC432216.1:0.83 KC358040.1:0.83 JX271910.1:0.83 JF828733.1:0.83 HE602797.1:0.83 KY190947.1:0.82 FPLP01007046.2:0.82 FPLL01007507.15:0.82 JX521234.1:0.82 JX016254.1:0.82 FPLP01002893.1:0.82 FJ205290.1:0.82 EU265797.1:0.82 JN695851.1:0.82 JN449857.1:0.82 JN391550.1:0.82 JN391572.1:0.82 CU922346.1:0.82 JN245776.1:0.82 AM997945.1:0.82 FPLP01012370.7:0.81 JF272063.1:0.81 FPLP01005771.15:0.81 EU340156.1:0.81 EU491726.1:0.81 EU101256.1:0.81 HQ385606.1:0.81 JN655345.1:0.81 JN609361.1:0.81 DQ640688.1:0.81 DQ640679.1:0.81 DQ521498.1:0.81 KT308571.1:0.81			95	2019-03-07 19:19:00		Bacteria;Bacteroidetes;Bacteroidia;Chitinophagales;Saprospiraceae;	KP745043.1.1.1439~0.869 EU104138.1.1.1438~0.860 EU104155.1.1.1438~0.860 FPLP01007047.1.11.1486~0.856 HQ114190.1.1.1476~0.852 FPLS01008783.1.15.1510~0.852 GQ057113.1.1.1344~0.847 FJ517043.1.1.1485~0.847 KT834807.1.1.1491~0.843 EU662570.1.1.1471~0.843	turn-check disabled
OTU_4415	0	0	0	0	0	0	0	0	0	0	0	0	0	0	0	0	0	0	0	0	0.0024859	0	0	0	0	0	0	0	0	0	0	0	0	0	0	0	0	0	0	0	0	0	0	0	0	0	0	0	0	0	0	0	0	0	0	0	0	0	0	0	0	0	0	0	0	0	0	0	0	0	0	0	0	0	0	0	0	0	0	0	0	0	0	0	0	0	0	0	0	0	0	0	0	0	0	0	0	0	0	0	0	0	0	0	0	0	0	0	0	0	0	0	0	0	0	0	0	0	0	0	0	0	0	0	0	0	0	0	0	0	0	0	0	0	0	0	0	0	0	0	0	0	0	0	0	0	0	0	0	0	0	0	0	0	0	0	0	0	0	0	0	0	0	0	0	0	0	0	0	0	0	0	0	0	0	0	0	0	0	0	0	0	0	0	0	0	0	0	0	0	0	0	0	0	0	0	0	0	0	0	0	0	0	0	0	0	0	0	0	0	0	0	0	0	0	0	0	0	0	0	0	0	0	0	0	0	0	0	0	0	0	0	0	0	0	0	EU134603.1:0.93 GU208312.1:0.83 JF417820.1:0.82 DQ404607.1:0.81 KX097573.1:0.79 EU381925.1:0.79 KC163076.1:0.78 HM278297.1:0.78 AF421890.1:0.78 FJ624903.1:0.77 FJ466202.1:0.77 FPLS01030207.10:0.77 FPLL01006115.11:0.77 FJ437769.1:0.77 LN570787.1:0.77 FPLS01011439.1:0.77 EF648050.1:0.77 GQ844351.1:0.77 CP009498.1527467:0.77 JN825513.1:0.77 EF019337.1:0.77 GQ327799.1:0.77 GQ327029.1:0.77 GQ327161.1:0.77 JQ769676.1:0.77 JQ407919.1:0.77 AB612625.1:0.77 AB612805.1:0.77 AB555173.1:0.77 FM872766.1:0.77 FJ466412.1:0.76 FPLL01001643.12:0.76 KP054206.1:0.76 FPLM01000898.17:0.76 FPLS01050392.16:0.76 FPLS01016226.16:0.76 FPLS01039056.15:0.76 FPLS01022481.16:0.76 FPLP01005033.1:0.76 FPLS01005228.19:0.76			97	2019-03-07 19:17:31		Bacteria;Elusimicrobia;Lineage IIc;	EU134603.1.1.1373~0.932 DQ404607.1.1.1517~0.860 JF417820.1.1.1499~0.848 GU208312.1.1.1445~0.844 EU861834.1.1.1509~0.828 FPLP01005033.1.1.1519~0.828 EU134599.1.1.1391~0.824 JX114418.1.1.1505~0.820 MGUN01000010.1.1468.3022~0.816 JX227537.1.1.1503~0.812	turn-check disabled
OTU_4417	0	0	0	0	0	0	0	0	0	0	0	0	0	0	0	0	0	0	0	0	0	0	0	0	0	0	0	0	0	0	0	0	0	0	0	0	0	0	0	0	0	0	0	0	0	0	0	0	0	0	0	0	0	0	0	0	0	0	0	0	0	0	0	0	0	0	0	0	0	0	0	0	0	0	0	0	0	0	0	0	0	0	0	0.00162539	0	0	0	0	0	0	0	0	0	0	0	0	0	0	0	0	0	0	0	0	0	0	0	0	0	0	0	0	0	0	0	0	0	0	0	0	0	0	0	0	0	0	0	0	0	0	0	0	0	0	0	0	0	0	0	0	0	0	0	0	0	0	0	0	0	0	0	0	0	0	0	0	0	0	0	0	0	0	0	0	0	0	0	0	0	0	0	0	0	0	0	0	0	0	0	0	0	0	0	0	0	0	0	0	0	0	0	0	0	0	0	0	0	0	0	0	0	0	0	0	0	0	0	0	0	0	0	0	0	0	0	0	0	0	0	0	0	0	0	0	0	0	0	0	0	0	0	0	0	0	0	0	FJ366083.1:1 KF843124.1:1 GQ897290.1:1 GQ897023.1:1 KF843175.1:1 EU104050.1:1 EU842263.1:0.99 KF843694.1:0.98 AB627576.1:0.98 AB969491.1:0.98 FJ681731.1:0.97 FJ681703.1:0.97 FJ681631.1:0.97 FJ681336.1:0.97 FJ684174.1:0.97 FJ681246.1:0.97 EU466238.1:0.97 KM244789.1:0.97 AY992647.1:0.97 JX095323.1:0.97 FJ679526.1:0.97 FJ681729.1:0.97 EF436363.1:0.97 AY858424.1:0.97 AB627470.1:0.97 AB185546.1:0.97 FJ683642.1:0.97 FJ678889.1:0.97 FJ675997.1:0.97 FJ685005.1:0.97 FJ681455.1:0.97 FJ679178.1:0.97 FJ677534.1:0.97 FJ674739.1:0.97 FJ680770.1:0.97 FJ684582.1:0.97 FJ683864.1:0.97 FJ678074.1:0.97 FJ680532.1:0.97 FJ677424.1:0.97			100	2019-03-07 19:26:13		Bacteria;Firmicutes;Clostridia;Clostridiales;Ruminococcaceae;Ruminococcaceae UCG-014;	FJ366083.1.1.1358~1.000 GQ897023.1.1.1480~1.000 GQ897290.1.1.1480~1.000 KF843124.1.1.1363~1.000 EU104050.1.1.1444~0.996 KF843175.1.1.1365~0.996 KF843694.1.1.1404~0.963 AB627576.1.1.1514~0.954 AB627470.1.1.1514~0.950 AB969491.1.1.1514~0.950	turn-check disabled
OTU_4418	0	0	0	0	0	0	0	0	0	0	0	0	0	0	0	0	0	0	0	0	0	0	0	0	0	0	0	0	0	0	0	0	0	0	0	0	0	0	0	0	0	0	0	0	0	0	0	0	0	0	0	0	0	0	0	0	0	0	0	0	0	0	0	0	0	0	0	0	0	0	0	0.00143417	0	0	0	0	0	0	0	0	0	0	0	0	0	0	0	0	0	0	0	0	0	0	0	0	0	0	0	0	0	0	0	0	0	0	0	0	0	0	0	0	0	0	0	0	0	0	0	0	0	0	0	0	0	0	0	0	0	0	0	0	0	0	0	0	0	0	0	0	0	0	0	0	0	0	0	0	0	0	0	0	0	0	0	0	0	0	0	0	0	0	0	0	0	0	0	0	0	0	0	0	0	0	0	0	0	0	0	0	0	0	0	0	0	0	0	0	0	0	0	0	0	0	0	0	0	0	0	0	0	0	0	0	0	0	0	0	0	0	0	0	0	0	0	0	0	0	0	0	0	0	0	0	0	0	0	0	0	0	0	0	0	0	0	0	EU399667.1:0.95 JQ079828.1:0.95 AM162485.1:0.95 KM410605.1:0.95 HM481321.1:0.95 AB754120.1:0.95 FJ437759.1:0.94 KM410615.1:0.94 AB754057.1:0.94 EU644233.1:0.93 AB874560.1:0.93 AB661547.1:0.93 FN824883.1:0.93 EF520593.1:0.93 EF515480.1:0.92 EF562574.1:0.92 KJ476573.1:0.92 HQ330597.1:0.92 DQ018797.1:0.92 AM162484.1:0.92 JF775643.1:0.92 KM410359.1:0.92 DQ415759.1:0.92 FJ755748.1:0.92 FPLP01006012.16:0.91 AM086105.1:0.91 FJ484845.1:0.91 AM086137.1:0.91 JF775642.1:0.9 FQ660098.1:0.9 JQ079844.1:0.9 JX225820.1:0.9 JX225656.1:0.9 FJ517048.1:0.88 KC290408.1:0.88 KC189762.1:0.88 DQ415785.1:0.88 JX225148.1:0.88 AM991273.1:0.88 KM410483.1:0.88			99	2019-03-07 19:27:02		Bacteria;Bacteroidetes;Bacteroidia;Sphingobacteriales;Lentimicrobiaceae;	JQ079828.1.1.1504~0.970 AB754120.1.1.1447~0.966 FN824883.1.1.1255~0.966 KJ476573.1.1.1286~0.962 AM162484.1.1.1488~0.962 JF775643.1.1.1486~0.962 EU399667.1.1.1461~0.962 HM481321.1.1.1447~0.957 AB754057.1.1.1447~0.957 KM410605.1.1.1230~0.957	turn-check disabled
OTU_4419	0	0	0	0	0	0	0	0	0	0	0	0	0	0	0	0	0	0	0	0	0	0	0	0	9.56114e-05	0	0	0	0	0	0	0	0	0	0	0	0	0	0	0	0	0	0	0	0	0	0	0	0	0	0	0	0	0	0	0	0	0	0	0	0	0	0	0	0	0	0	0	0	0	0	0	0	0	0	0	0	0	0	0	0	0	0	0	0	0	0	0	0	0	0	0	0	0	0	0	0	0	0	0	0	0	0.00172101	0	0	0	0	0	0	0	0	0	0	0	0	0	0	0	0	0	0	0	0	0	0	0	0	0	0	0	0	0	0	0	0	0	0	0	0	0	0	0	0	0	0	0	0	0	0	0	0	0	0	0	0	0	0	0	0	0	0	0	0	0	0	0	0	0	0	0	0	0	0	0	0	0	0	0	0	0	0	0	0	0	0	0	0	0	0	0	0	0	0	0	0	0	0	0	0	0	0	0	0	0	0	0	0	0	0	0	0	0	0	0	0	0	0	0	0	0	0	0	0	0	0	0	0	0	0	0	0	0	0	0	0	0	FJ478702.1:1 JF417791.1:1 FJ478880.1:1 KP069543.1:1 FJ478948.1:1 FJ593720.1:1 FJ479501.1:1 FJ478523.1:1 KP069545.1:1 LN571234.1:1 KP069552.1:1 KP069553.1:1 FNTH01000001.6369310:1 FNCU01000022.65101:1 BAWE01000003.226080:1 FJ479478.1:1 JXDL01000001.4262869:1 KP069558.1:1 KP069547.1:1 KP069544.1:1 EU705108.1:1 FJ269043.1:1 JF176628.1:1 FJ193754.1:1 KF956746.1:1 KF975524.1:1 EU341219.1:1 LUUB01000105.358:1 EU335219.1:1 AJQJ01000234.17581:1 AJQK01000019.10948:1 BBEX01000087.5707:1 EU335430.1:1 KU713355.1:1 GU293167.1:1 KJ191889.1:1 MVOD01000011.1:1 DQ490362.1:1 KF557623.1:1 DQ267118.1:1			100	2019-03-07 18:29:50		Bacteria;Proteobacteria;Alphaproteobacteria;Rhizobiales;Xanthobacteraceae;Bradyrhizobium;	FJ593720.1.1.1411~1.000 LN571234.1.1.1326~1.000 FJ478880.1.1.1452~1.000 FJ479501.1.1.1449~1.000 KP069545.1.1.1397~1.000 FJ478948.1.1.1451~1.000 FJ478702.1.1.1449~1.000 JF417791.1.1.1450~1.000 KP069543.1.1.1397~1.000 FJ478523.1.1.1449~1.000	turn-check disabled
OTU_442	0	0	0	0	0	0	0	0	0	0	0	0	0	0	0	0	0	0	0	0	0	0	0	0	0	0	0	0	0	0	0	0	0	0	0	0	0	0	0	0	0	0	0	0	0.00267712	0	0	0	0	0	0	0	0	0	0	0	0	0	0	0	0	0	0	0	0	0	0	0	9.56114e-05	0	0	0	0	0	0	0	0	0	0	0	0	0	0	0	0	0	0	9.56114e-05	0.00200784	0	0	0	0	0	0	0	0	0	0	0	0	0	0	0	0	0	0	0	0	0	0	0	0	0	0	0	0	0	0	0	0.0113778	0	0	0	0	0	0	0.000478057	0	0	0	0	0	0	0	0.0042069	0	0	0	0	0	0	0	0	0	0	0	0	0	0	0	0	0	0	0	0	0	0	0	0	0	0	0	0	0	0	0	0	0	0	0	0	0	0	0	0	0	0	0	0	0	0	0	0	0	0	0	0	0	0	0	0.000478057	0	0	0	0	0	0	0	0	0	0	0	0	0	0	0	0	0	0	0	0	0	0	0	0	0	0	0	0	0	0	0	0	0	0	0	0	0	0	0	0	0	0	0	0	FJ468379.1:0.95 HM186586.1:0.94 KY190457.1:0.93 JF833607.1:0.93 EF492888.1:0.93 AY913244.1:0.93 AM936715.1:0.93 DQ228402.1:0.92 FPLS01034868.16:0.92 EU133620.1:0.92 AY913404.1:0.92 KJ191985.1:0.91 EU335313.1:0.91 KM200547.1:0.91 JF119614.1:0.91 JF833573.1:0.91 AJ581616.1:0.91 JF776941.1:0.91 JF417773.1:0.91 FPLS01060315.22:0.91 FPLS01022470.16:0.91 LN572442.1:0.91 FPLS01029994.11:0.91 KX753135.1:0.91 EU276564.1:0.91 EF516055.1:0.91 KC855017.1:0.91 HQ118932.1:0.91 AM935958.1:0.91 AM935461.1:0.91 FM877534.1:0.91 KY984286.1:0.9 KX753072.1:0.9 EU445200.1:0.9 GU127728.1:0.9 EF494369.1:0.9 GQ402698.1:0.9 AY913545.1:0.9 AY913349.1:0.9 AY913236.1:0.9			99	2019-03-07 19:28:17		Bacteria;Proteobacteria;Alphaproteobacteria;Elsterales;uncultured;	AY913244.1.1.1433~0.947 KY190457.1.1.1433~0.943 HM186586.1.1.1337~0.939 HQ118932.1.1.1485~0.934 DQ228402.1.1.1456~0.934 AJ581583.1.1.1440~0.930 EF492888.1.1.1480~0.930 FJ468379.1.1.1368~0.925 JN023993.1.1.1467~0.921 JF119614.1.1.1336~0.917	turn-check disabled
OTU_4420	0	0	0	0	0	0	0	0	0	0	0	0	0	0	0	0	0	0	0	0	0	0	0	0	0	0	0	0	0	9.56114e-05	0	0	0	0	0	0	0	0	0	0	0	0	0	0	0	0	0	0	0	0	0	0	0	0	0	0	0	0	0	0	0	0	0	0	0	0	0	0	0	0	0	0	0	0	0	0	0	0	0	0	0	0	0	0	0	0	0	0	0	0	0	0	0	0	0	0	0	0	0	0	0	0	0	0	0	0	0	0	0	0	0	0	0	0	0	0	0	0	0	0	0	0	0	0	0	0	0	0	0	0	0	0	0	0	0	0	0	0	0	0	0	0	0	0	0	0	0	0	0	0	0	0	0	0	0	0	0	0	0	0	0	0	0	0	0	0	0	0	0	0	0	0	0	0	0	0	0	0	0	0	0	0	0	0	0	0	0	0	0	0	0	0	0	0	0	0	0	0	0	0	0	0	0	0	0	0	0	0	0	0	0	0	0	0	0	0	0	0	0	0	0	0	0	0	0	0	0	0	0	0	0	0	0	0	0	0	DQ676449.1:0.93 KM410453.1:0.93 JX521043.1:0.88 AB630659.1:0.87 HM243783.1:0.85 JX279874.1:0.84 GQ143770.1:0.83 MGEL01000047.2557:0.82 JN397815.1:0.82 MGET01000028.7172:0.81 HQ691933.1:0.81 GQ347329.1:0.81 GQ347462.1:0.81 JQ287067.1:0.81 AB015580.1:0.81 HQ691934.1:0.8 DQ676481.1:0.8 EF019115.1:0.79 MFGJ01000001.209533:0.78 FPLM01001745.7:0.78 LBUW01000007.67956:0.78 FUWD013427789.7:0.78 KX123555.1:0.78 KT223180.1:0.78 JX271981.1:0.78 AB015577.1:0.78 KX172695.1:0.77 KX177359.1:0.77 GU145475.1:0.77 AACY023814357.2:0.77 GQ349289.1:0.77 HE604732.1:0.77 KT223152.1:0.76 KT223203.1:0.76 CU925267.1:0.76 AB193900.1:0.76 AB179668.1:0.76 FJ973598.1:0.76 LC124698.1:0.75 MFGL01000028.31671:0.75			97	2019-03-07 19:29:02		Bacteria;Patescibacteria;ABY1;Candidatus Falkowbacteria;	DQ676449.1.1.1354~0.957 KM410453.1.1.1354~0.953 JX521043.1.1.1468~0.932 AB630659.1.1.1409~0.877 KX123555.1.1.1493~0.872 HM243783.1.1.1464~0.860 FUWD013427789.1.7.1471~0.847 AB015580.1.1.1448~0.847 FJ628284.1.1.1458~0.843 HE604732.1.1.1369~0.843	turn-check disabled
OTU_4421	0	0	0	0	0	0	0	0	0	0	0	0	0	0	0	0	0	0	0	0	0	0	0	0	0	0	0	0	0	0	0.000382446	0	0	0	0	0	0	0	0	0	0	0	0	0	0	0	0	0	0	0	0	0	0	0	0	0	0	0	0	0	0	0	0	0	0	0	0	0	0	0	0	0	0	0	0	0	0	0	0	0	0.000860503	0	0	0	0	0	0	0	0	0	0	0	0	0	0	0	0	0	0	0	0	0	0	0	0	0	0	0	0	0	0	0	0	0	0	0	0	0	0	0	0	0	0	0	0.000478057	0	0	0	0	0	0	0	0	0	0	0	0	0	0	0	0	0	0	0	0.000191223	0	0	9.56114e-05	0	0	0	0	0	0	0	0	0	0	0	0	0	0	0	0	0	0	0	0	0	0	0	0	0	0	0	0	0	0	0	0	0	0	0	0	0	0	0	0	0	0	0	0	0	0	0	0	0	0	0	0	0	0	0	0	0	0	0	0	0	0	0	0	0	0	0	0	0	0	0	0	9.56114e-05	0	0	0	0	0	0	0	0	0	0	0	0	0	0	0	EU881332.1:0.91 CP016211.766925:0.91 JN178620.1:0.91 GU249616.1:0.91 KC432089.1:0.91 JX432001.1:0.91 JX431963.1:0.91 JQ311834.1:0.91 KM205505.1:0.9 EU134489.1:0.9 HM332331.1:0.9 JN177826.1:0.9 LC026927.1:0.9 FPLS01056817.19:0.9 FPLS01026279.22:0.9 EU979074.1:0.9 EU881327.1:0.9 FPLS01040728.11:0.9 EU134398.1:0.9 HQ462522.1:0.9 KC011100.1:0.9 AY493915.1:0.9 GQ116311.1:0.9 FPLS01006698.1:0.89 FJ660562.1:0.89 FPLS01020346.21:0.89 KF912991.1:0.89 EU134486.1:0.89 KC331460.1:0.89 KC011149.1:0.89 AF280858.1:0.89 GU207879.1:0.89 FJ901856.1:0.89 LC168888.1:0.89 FPLP01006742.17:0.89 LN570764.1:0.89 LN563573.1:0.89 FPLS01006067.13:0.89 FPLS01038347.11:0.89 FPLP01002380.16:0.89			93	2019-03-07 19:18:29		Bacteria;Proteobacteria;Deltaproteobacteria;Myxococcales;Phaselicystidaceae;Phaselicystis;	JN178620.1.1.1503~0.898 JN177826.1.1.1548~0.898 FPLS01006067.1.13.1540~0.894 JQ311834.1.1.1457~0.894 HQ609664.1.1.1517~0.890 FPLS01038347.1.11.1547~0.890 HQ385530.1.1.1411~0.890 FPLP01002265.1.16.1543~0.890 GQ116311.1.1.1374~0.890 FJ901856.1.1.1394~0.886	turn-check disabled
OTU_4422	0	0	0	0	0	0	0	0	0	0	0	0	0	0	0	0	0	0	0	0	0	0	0	0	0	0	0	0	0	0	0	0	0	0	0	0	0	0	0	0	0	0	0	0	0	0	0	0	0	0	0	0	0	0	0	0	0	0	0	0	0	0	0	0	0	0.000191223	0	0	0	0	0	0	0	0	0	0	0	0	0	0	0	0	0	0	0	0	0	0	0	0	0	0	0	0	0	0	0	0	0	0	0	0	0	0	0	0	0	0	0	0	0	0	0	0	0	0	0	0	0	0	0	0	0	0	0	0	0	0	0	0	0	0	0	0	0	0	0	0	0	0	0	0	0	0	0	0	0	0	0	0	0	0	0	0	0	0	0	0	0	0	0	0	0	0	0	0	0	0	0	0	0	0	0	0	0	0	0	0	0	0	0	0	0	0	0	0	0	0	0	0	0	0	0	0	0	0	0	0	0	0	0	0	0	0	0	0	0	0	0	0	0	0	0	0	0	0	0	0	0	0	9.56114e-05	0	0	0	0	0	0	0	0	0	0	0	0	0	0	0	FJ848448.1:0.85 DQ168653.1:0.84 JQ599682.1:0.84 AB507453.1:0.84 LC028670.1:0.83 KC290761.1:0.83 GQ175414.1:0.83 HM124244.1:0.83 AB615076.1:0.83 HM124101.1:0.82 LN613089.1:0.81 EU468906.1:0.81 EU774660.1:0.81 EU772071.1:0.81 EU457075.1:0.81 GU302852.1:0.81 GU302813.1:0.81 EU453971.1:0.81 DQ815751.1:0.81 JN173152.1:0.81 JX096141.1:0.81 EU779268.1:0.8 EU474980.1:0.8 EU460956.1:0.8 EU842630.1:0.8 EU464923.1:0.8 EU461023.1:0.8 EU458603.1:0.8 GU302916.1:0.8 EU461042.1:0.8 KC290803.1:0.8 JQ187976.1:0.8 JQ187669.1:0.8 DQ394632.1:0.8 JN447327.1:0.8 DQ115990.1:0.8 AF371937.1:0.8 AB824647.1:0.8 AB185525.1:0.8 FJ825497.1:0.8			97	2019-03-07 19:28:21		Bacteria;Firmicutes;Clostridia;Clostridiales;Clostridiales vadinBB60 group;	JN995363.1.1.1476~0.877 EU771244.1.1.1399~0.864 JX095545.1.1.1366~0.860 EF096393.1.1.1386~0.855 AY991468.1.1.1268~0.855 JQ599682.1.1.1464~0.855 JX096141.1.1.1410~0.855 EU844580.1.1.1421~0.855 DQ168653.1.1.1427~0.855 JQ215690.1.1.1354~0.851	turn-check disabled
OTU_4423	0	0	0	0	0	0	0	0	0	0	0	0	0	0	0	0	0	0	0	0	0	0	0	0	0	0	0	0	0	0	0	0	0	0	0.000764891	0	0	0	0	0	0	0	0	0	0	0	0	0	0	0	0	0	0	0	0	0	0	0	0	0	0	0	0	0	0	0	0	0	0	0	0	0	0	0	0	0	0	0	0	0	0	0	0	0	0	0	0	0	0	0	0	0	0	0	0	0	0	0	0	0	0	0	0	0	0	0	0	0	0	0	0	0	0	0	0	0	0	0	0	0	0	0	0	0	0	0	0	0	0	0	0	0	0	0	0	0	0	0	0	0	0	0	0	0	0	0	0	0	0	0	0	0	0	0	0	0	0	0	0	0	0	0	0	0	0	0	0	0	0	0	0	0	0	0	0	0	0	0	0	0	0	0	0	0	0	0	0	0	0	0	0	0	0	0	0	0	0	0	0	0	0	0	0	0	0	0	0	0	0	0	0	0	0	0	0	0	0	0	0	0	0	0	0	0	0	0	0	0	0	0	0	0	0	0	0	0	JF225363.1:0.98 FJ479481.1:0.95 FJ479334.1:0.95 CAHM01000373.241:0.95 KX035312.1:0.95 EU133311.1:0.95 KC820853.1:0.95 CU923079.2:0.95 JN178337.1:0.95 JQ428321.1:0.95 FJ479365.1:0.94 FJ478859.1:0.94 LN564867.1:0.94 EU881166.1:0.94 EU133400.1:0.94 KJ590660.1:0.94 FR733708.1:0.94 KC820822.1:0.94 AY078053.1:0.94 JX079355.1:0.94 HM109141.1:0.94 AB636943.1:0.94 AB426223.1:0.94 JF180897.1:0.93 EU133420.1:0.93 EU133343.1:0.93 JQNH01000001.2837930:0.93 KF494605.1:0.93 KM588957.1:0.93 KF108567.1:0.93 KF037508.1:0.93 KC820841.1:0.93 AM998823.1:0.93 HQ119628.1:0.93 AJ968693.1:0.93 AY921875.1:0.93 AY922092.1:0.93 AB250620.1:0.93 AB250619.1:0.93 AB087718.1:0.93			98	2019-03-07 19:29:03		Bacteria;Proteobacteria;Alphaproteobacteria;Rhizobiales;Beijerinckiaceae;Microvirga;	JF225363.1.1.1316~0.995 KX035312.1.1.1475~0.925 CAHM01000373.1.241.1707~0.925 JX079066.1.1.1390~0.915 JQ428321.1.1.1442~0.915 JX079315.1.1.1448~0.915 JN037978.1.1.1453~0.915 KC011141.1.1.1450~0.915 FJ478859.1.1.1448~0.910 KC820853.1.1.1367~0.910	turn-check disabled
OTU_4424	0	0	0	0	0	0	0	0	0	0	0	0	0	0	0	0	0	0	0	0	0	0	0	0	0	0	0	0	0	0	0	0	0	0	0	0	0	0	0	0	0	0	0	0	0.000573669	0	0	0	0	0	0	0	0	0	0	0	0	0	0	0	0	0	0	0	0	0	0	0	0	0	0	0	0	0	0	0	0	0	0	0	0	0	0	0	0	0	0	0	0	0	0	0	0	0	0	0	0	0	0	0	0	0	0	0	0	0	0	0	0	0	0	0	0	0	0	0	0	0	0	0	0	0	0	0	0	0	0	0	0	0	0	0	0	0	0	0	0	0	0	0	0	0	0	0	0	0	0	0	0	0	0	0	0	0	0	0	0	0	0	0	0	0	0	0	0	0	0	0	0	0	0	0	0	0	0	0	0	0	0	0	0	0	0	0	0	0	0	0	0	0	0	0	0	0	0	0	0	0	0	0	0	0	0	0	0	0	0	0	0	0	0	0	0	0	0	0	0	0	0	0	0	0	0	0	0	0	0	0	0	0	0	0	0	0	0	0	EF601828.1:0.99 LC093422.1:0.98 EU741106.1:0.98 KF306357.1:0.98 KY445676.1:0.97 HM844402.1:0.96 D26169.1:0.96 Z78207.1:0.96 AP012204.1855233:0.96 KX941834.1:0.96 FPLS01012527.12:0.95 AB468985.1:0.95 KC554903.1:0.94 JQ793411.1:0.94 EU469640.1:0.94 KF071101.1:0.94 KF037302.1:0.94 KC554120.1:0.94 FJ595541.1:0.93 JF198705.1:0.93 JF168309.1:0.93 KF100805.1:0.93 KF037583.1:0.93 KF037497.1:0.93 KF037513.1:0.93 KC331638.1:0.93 KC331639.1:0.93 HM269944.1:0.93 JQ855601.1:0.93 KU168417.1:0.93 JF067035.1:0.93 DQ125551.1:0.93 JQ855605.1:0.93 EU861867.1:0.93 FPLS01010084.11:0.93 JF168333.1:0.93 JF140015.1:0.93 HQ397203.1:0.93 KC554277.1:0.93 KC554474.1:0.93			100	2019-03-07 19:21:17		Bacteria;Actinobacteria;Actinobacteria;Propionibacteriales;Propionibacteriaceae;Microlunatus;	EF601828.1.1.1517~1.000 EU741106.1.1.1489~0.996 LC093422.1.1.1482~0.996 KF306357.1.1.1482~0.991 FPLS01012527.1.12.1512~0.987 KY445676.1.1.1485~0.987 D26169.1.1.1444~0.983 AP012204.1.1855233.1856755~0.983 Z78207.1.1.1468~0.983 JQ855601.1.1.1254~0.978	turn-check disabled
OTU_4425	0	0	0	0	0	0	0	0	0	0	0	0	0	0	0	0	0	0	0	0	0	0	0	0	0	0	0	0	0	0	0	0	0	0	0	0	0	0	0	0	0	0	0	0	0	0	0	0	0	0	0	0	0	0	0	0	0	0	0	0	0	0	0	0	0	0	0	0	0	0	0	0	0	0	0	0	0	0	0	0	0	0	0	0	0	0	0	0	0	0	0	0	0	0	0	0	0	0	0	0	0	0	0	0	0	0	0	0	0	0	0	0	0	0	0	0	0	0	0	0	0	0	0	0	0	0	0	0	0	0	0	0	0	0	0	0	0	0	0	0	0	0	0	0	0	0	0	0	0	0	0	0	0	0	0	0	0	0	0	0	0	0	0	0	0	0	0	0	0	0	0	0	0	0	0	0	0	0	0	0	0	0	0	0	0	0	0	0	0	0	0	0.000860503	0	0	0	0	0	0	0	0	0	0	0	0	0	0	0	0	0	0	0	0	0	0	0	0	0	0	0	0	0	0	0	0	0	0	0	0	0	0	0	0	0	0	0	0	AB627521.1:1 JQ084533.1:1 AB627580.1:1 AB626897.1:1 EU381507.1:1 EU459485.1:1 EU381808.1:1 EF100081.1:1 AY993117.1:1 EU774291.1:1 KF843633.1:1 AY916173.1:1 EF406850.1:1 AY991724.1:1 AY993189.1:1 DQ815540.1:1 FJ681032.1:0.99 JX218307.1:0.99 AF371820.1:0.99 EU468707.1:0.99 EF603070.1:0.99 FJ684114.1:0.99 EU510757.1:0.99 EU464191.1:0.99 EF099863.1:0.99 GQ451281.1:0.99 GQ451192.1:0.99 JX096360.1:0.99 KR068156.1:0.99 EU772288.1:0.98 EU510518.1:0.98 EF445145.1:0.98 HW798601.1:0.98 EF099977.1:0.98 DQ394676.1:0.98 DQ394674.1:0.98 AY993616.1:0.98 AY993448.1:0.98 KR067939.1:0.98 JN012764.1:0.98			100	2019-03-07 19:29:04		Bacteria;Firmicutes;Clostridia;Clostridiales;Ruminococcaceae;Ruminococcaceae UCG-014;	AB627521.1.1.1513~1.000 JQ084533.1.1.1482~0.996 AB627580.1.1.1513~0.992 AB626897.1.1.1485~0.992 AY993189.1.1.1327~0.988 EU381507.1.1.1508~0.988 AY993117.1.1.1330~0.988 EF100081.1.1.1381~0.988 AY991724.1.1.1331~0.983 EU381808.1.1.1507~0.983	turn-check disabled
OTU_4426	0	0	0	0	0	0	0	0	0	0	0	0	0	0	0	0	0	0	0	0	0	0	0	0	0	0	0	0	0	0	0	0	0	0	0	0	0	0	0	0	0	0	0	0	0	0	0	0	0	0	0	0	0	0	0	0	0	0	0	0	0	0	0	0	0	0	0	0	0.0175925	0	0	0	0	0	0	0	0	0	0	0	0	0	0	0.000860503	0	0	0	0.000956114	0	0	0	0	0	0	0	0	0	0	0	0	0	0	0	0	0	0	0	0	0	0	0	0	0	0	0	0	0	0	0	0	0	0	0	0	0	0	0	0	0	0	0	0	0	0	0	0	0	0	0	0	0	0	0	0	0	0	0	0	0	0	0	0	0	0	0	0	0	0	0	0	0	0	0	0	0	0	0	0	0	0	0	0	0	0	0	0	0	0	0	0	0	0	0	0	0	0	0	0	0	0	0	0	0	0	0	0	0	0	0	0	0	0	0	0	0	0	0	0	0	0	0	0	0	0	0	0	0	0	0	0	0	0	0	0	0	0	0	0	0	0	0	0	0	0	0	0	LN572083.1:1 HQ843744.1:1 JQ624301.1:1 KY054581.1:1 LN568128.1:0.98 LN568127.1:0.98 LN564853.1:0.98 LN568146.1:0.97 KM210267.1:0.97 KM210268.1:0.97 KR233649.1:0.97 JQ798432.1:0.97 LN568144.1:0.97 FJ203541.1:0.97 LN568145.1:0.97 FPLS01044819.21:0.97 FPLS01051627.13:0.97 FPLS01016249.15:0.97 FPLS01051634.17:0.97 FPLS01012734.13:0.97 FPLS01027008.16:0.97 FPLS01015846.25:0.97 FPLS01062572.13:0.97 KJ127996.1:0.97 DQ507209.1:0.97 FM177879.1:0.97 KC252688.1:0.97 JQ359107.1:0.97 DQ814374.1:0.97 DQ814407.1:0.96 DQ814369.1:0.96 DQ813939.1:0.96 DQ814410.1:0.96 DQ814265.1:0.96 DQ814183.1:0.96 LN568130.1:0.96 LN875093.1:0.96 LN563900.1:0.96 FPLS01029168.1:0.96 FPLP01012762.11:0.96			100	2019-03-07 19:29:05		Bacteria;Proteobacteria;Alphaproteobacteria;Rhizobiales;Rhizobiaceae;Shinella;	JQ624301.1.1.1457~1.000 LN572083.1.1.1321~1.000 HQ843744.1.1.1448~1.000 KY054581.1.1.1441~1.000 JQ798432.1.1.1442~0.985 KR233649.1.1.1447~0.980 KM210268.1.1.1439~0.980 KM210267.1.1.1439~0.980 FPLS01044819.1.21.1481~0.975 LN568146.1.1.1318~0.975	turn-check disabled
OTU_4427	0	0	0	0	0	0	0	0	0	0	0	0	0	0	0	0	0	0	0	0	0	0	0	0	0	0	0	0	0	0	0	0	0	0	0	0	0	0	0	0	0	0	0	0	0	0	0	0	0	0	0	0	0	0	0	0	0	0	0	0	0	0	0	0	0	0	0	0	0.00124295	0	0	0	0	0	0	0	0	0	0	0	0	0	0	0	0	0	0	0	0	0	0	0	0	0	0	0	0	0	0	0	0	0	0	0	0	0	0	0	0	0	0	0	0	0	0	0	0	0	0	0	0	0	0	0	0	0	0	0	0	0	0	0	0	0	0	0	0	0	0	0	0	0	0	0	0	0	0	0	0	0	0	0	0	0	0	0	0	0	0	0	0	0	0	0	0	0	0	0	0	0	0	0	0	0	0	0	0	0	0	0	0	0	0	0	0	0	0	0	0	0	0	0	0	0	0	0	0	0	0	0	0	0	0	0	0	0	0	0	0	0	0	0	0	0	0	0	0	0	0	0	0	0	0	0	0	0	0	0	0	0	0	0	0	0	0	0	HQ530780.1:0.99 FJ827886.1:0.99 HM128588.1:0.98 HM128715.1:0.97 AY948059.1:0.97 AY948005.1:0.97 EU801210.1:0.94 HM129768.1:0.94 JN656880.1:0.91 FJ827861.1:0.91 HQ532656.1:0.89 KX035389.1:0.88 DQ460468.1:0.88 FUWD013268390.139574:0.88 KC731575.1:0.88 FM886841.1:0.88 FM886842.1:0.88 AXCX01000029.19358:0.88 X79460.1:0.88 X79458.1:0.88 X83805.1:0.88 X83803.1:0.88 JQ659579.1:0.88 AY948359.1:0.88 AB006177.1:0.88 HQ670720.1:0.88 KY882053.1:0.88 CP002666.3092601:0.88 CP002666.1832187:0.88 EU016408.1:0.88 AY655733.1:0.88 LN571706.1:0.88 FPLP01005231.16:0.88 LN571708.1:0.88 LN571711.1:0.88 LN571710.1:0.88 LN570108.1:0.88 LN570107.1:0.88 FPLP01013091.2:0.88 FPLP01004009.13:0.88			99	2019-03-07 18:34:54		Bacteria;Actinobacteria;Actinobacteria;Frankiales;Sporichthyaceae;hgcI clade;	FJ827886.1.1.1488~0.996 HQ530780.1.1.1511~0.996 HM128588.1.1.1439~0.974 AY948005.1.1.1440~0.970 AY948059.1.1.1440~0.970 HM128715.1.1.1440~0.970 EU801210.1.1.1483~0.957 HM129768.1.1.1441~0.952 JN656880.1.1.1479~0.944 HQ661304.1.1.1439~0.939	turn-check disabled
OTU_4428	0	0	0	0	0	0	0	0	0	0	0	0	0	0	0	0	0	0	0	0	0	0	0	0	0	0	0	0	0	0	0	0	0	0	0	0	0	0	0	0	0	0	0	0	0	0	0	0	0	0	0	0	0	0	0	0	0	0	0	0	0	0	0	0	0	0	0	0	0	0	0.000956114	0	0	0	0	0	0	0	0	0	0	0	0	0	0	0	0	0	0	0	0	0	0	0	0	0	0	0	0	0	0	0	0	0	0	0	0	0	0	0	0	0	0	0	0	0	0	0	0	0	0	0	0	0	0	0	0	0	0	0	0	0	0	0	0	0	0	0	0	0	0	0	0	0	0	0	0	0	0	0	0	0	0	0	0	0	0	0	0	0	0	0	0	0	0	0	0	0	0	0	0	0	0	0	0	0	0	0	0	0	0	0	0	0	0	0	0	0	0	0	0	0	0	0	0	0	0	0	0	0	0	0	0	0	0	0	0	0	0	0	0	0	0	0	0	0	0	0	0	0	0	0	0	0	0	0	0	0	0	0	0	0	0	0	0	0	GU305806.1:0.93 FPLS01029601.12:0.92 LN571156.1:0.9 KC495062.1:0.9 CXWL01002615.341572:0.9 KC331410.1:0.89 HE602782.1:0.89 AB510985.1:0.89 FPLS01019571.12:0.88 FPLS01044785.33:0.88 AY532578.1:0.88 EF516449.1:0.88 KC331416.1:0.86 LN572060.1:0.85 LN563871.1:0.85 FQ658793.1:0.85 FPLS01031556.11:0.84 FJ710673.1:0.84 FPLL01008140.10:0.84 JF184690.1:0.84 KC331409.1:0.84 AB510987.1:0.84 AB364882.1:0.84 CXWL01005179.10551:0.84 LN880484.1:0.83 LBYO01000001.20959:0.83 KX163483.1:0.83 CXWL01035971.2106:0.83 KC432419.1:0.83 HM269070.1:0.83 JQ323110.1:0.83 DQ839499.1:0.82 JX105650.1:0.82 JX105619.1:0.82 AM162489.1:0.82 AB630944.1:0.82 LN880483.1:0.81 FJ710652.1:0.81 LN563872.1:0.81 LFCO01000003.47066:0.81			97	2019-03-07 19:29:06		Bacteria;Patescibacteria;Parcubacteria;Candidatus Kaiserbacteria;	GU305806.1.1.1419~0.950 FPLS01029601.1.12.1451~0.931 KC495062.1.1.1415~0.931 AB510985.1.1.1379~0.931 LN571156.1.1.1311~0.926 KC331410.1.1.1421~0.926 LN572060.1.1.1302~0.921 EF516449.1.1.1384~0.921 AY532578.1.1.1420~0.911 FPLS01019571.1.12.1449~0.911	turn-check disabled
OTU_4429	0	0	0	0	0	0	0	0	0	0	0	0	0	0	0	0	0	0	0	0	0	0	0	0	0	0	0	0	0	0	0	0	0	0	0	0	0	0	0	0	0	0	0	0	0	0	0	0	0	0	0	0	0	0	0	0	0	0	0	0	0	0	0	0	0	0	0	0	0	0	0.000956114	0	0	0	0	0	0	0	0	0	0	0	0	0	0	0	0	0	0	0	0	0	0	0	0	0	0	0	0	0	0	0	0	0	0	0	0	0	0	0	0	0	0	0	0	0	0	0	0	0	0	0	0	0	0	0	0	0	0	0	0	0	0	0	0	0	0	0	0	0	0	0	0	0	0	0	0	0	0	0	0	0	0	0	0	0	0	0	0	0	0	0	0	0	0	0	0	0	0	0	0	0	0	0	0	0	0	0	0	0	0	0	0	0	0	0	0	0	0	0	0	0	0	0	0	0	0	0	0	0	0	0	0	0	0	0	0	0	0	0	0	0	0	0	0	0	0	0	0	0	0	0	0	0	0	0	0	0	0	0	0	0	0	0	0	0	JF265736.1:0.98 JF265735.1:0.98 JN801132.1:0.98 JN701128.1:0.98 JN672315.1:0.98 JN672493.1:0.98 JN672166.1:0.98 JN672151.1:0.98 JN672175.1:0.98 JN616145.1:0.98 JN607081.1:0.98 JN615683.1:0.98 JN607075.1:0.98 JN592636.1:0.98 HM445007.1:0.98 HM444908.1:0.98 HM444864.1:0.98 HM445468.1:0.98 HM445534.1:0.98 AF293010.1:0.98 HE974817.1:0.98 HE602814.1:0.98 FJ535078.1:0.97 LN870727.1:0.97 JF265760.1:0.97 KF101834.1:0.97 KC569903.1:0.97 JN643077.1:0.97 JN615832.1:0.97 JN616230.1:0.97 JN607048.1:0.97 JN615821.1:0.97 JN615822.1:0.97 JN592712.1:0.97 EF020217.1:0.97 EF019559.1:0.97 EF018579.1:0.97 HM444833.1:0.97 HM445546.1:0.97 HM069083.1:0.97			98	2019-03-07 19:25:34		Bacteria;Nitrospirae;Nitrospira;Nitrospirales;Nitrospiraceae;Nitrospira;	JN672493.1.1.1299~0.996 JN616145.1.1.1364~0.996 JN801132.1.1.1360~0.996 JN672166.1.1.1294~0.996 JN672175.1.1.1312~0.996 JN672315.1.1.1299~0.996 JN607081.1.1.1362~0.996 JF265736.1.1.1361~0.996 JN701128.1.1.1264~0.996 JN672151.1.1.1297~0.996	turn-check disabled
OTU_443	0	0	0	0	0	0	0	0	0	0	0	0	0	0	0	0	0	0	0	0	0	0	0	0	0	0	0	0	0	0	0	0	0	0	0	0	0	0.000478057	9.56114e-05	0	0	0	0	0	0	0	0	0	0	0	0	0	0	0	0	0	0	0	0	0	0	0.000286834	0	0	0	0	0	0	0	0	0	9.56114e-05	0	0	0	0	0	0	0	0	0	0	0	0.00325079	0	0	0	0.000956114	0	0	0	0	0	0	0	0	0	0	0	0	0	0	0.012047	0	0	0	0	0	0	0	0	0	0.00239029	0	0	0	0	0	0	0	0	0	0	0	0	0	0	0	0	0	0	0	0	0	0	0	0	0	0	0	0	0	0	0	0	0.00497179	0	0	0	0.00439813	0	0	0	0	0	0	0	0	0	0	0	0	0	0	0	0	0	0	0	0	0	0	0	0	0	0	0	0	0	0	0	0	0	0	0	0	0	0	0	0	0	0	0	0	0	0	0	0	0	0	0	0	0	0	0	0	0	0	0	0	0	0	0	0	0.000573669	0	0	0	0	0	0.000382446	0	0	0	0	0	0	0	0	0	0	0	0	0	0	0	KM882682.1:0.97 KM882789.1:0.97 HM362445.1:0.97 HM362559.1:0.97 AB630929.1:0.96 DQ404628.1:0.95 JF176952.1:0.94 JN038881.1:0.94 KM882659.1:0.93 EU135368.1:0.93 EU135394.1:0.93 KF065662.1:0.93 AB630928.1:0.93 AB511007.1:0.93 LN572840.1:0.92 JQ088392.1:0.92 JQ957821.1:0.92 AF268998.1:0.92 AB299568.1:0.92 AB231933.1:0.92 LN571546.1:0.91 LN560475.1:0.91 FPLP01005472.17:0.91 EU670068.1:0.91 JF201282.1:0.91 KU868091.1:0.91 AUNW02000026.4605:0.91 MNZN01000008.36435:0.91 DQ378263.1:0.91 DQ125707.1:0.91 CU466683.1:0.91 HM336454.1:0.91 HM336434.1:0.91 AJ619043.1:0.91 JQ451635.1:0.91 JQ450996.1:0.91 JQ451008.1:0.91 JQ450913.1:0.91 JQ205060.1:0.91 AB198475.1:0.91			99	2019-03-07 19:28:40		Bacteria;Patescibacteria;Saccharimonadia;Saccharimonadales;	HM362445.1.1.1394~0.964 KM882789.1.1.1224~0.964 KM882682.1.1.1302~0.964 HM362559.1.1.1391~0.964 DQ404628.1.1.1454~0.955 JF176952.1.1.1314~0.951 AB630929.1.1.1427~0.951 EU135368.1.1.1287~0.951 KM882659.1.1.1302~0.951 JN038881.1.1.1463~0.946	turn-check disabled
OTU_4430	0	0	0	0	0	0	0	0	0	0	0	0	0	0	0	0	0	0	0	0	0	0	0	0	0	0	0	0	0	0	0	0	0	0	0	0	0	0	0	0	0	0	0	0	0	0	0	0	0	0	0	0	0	0	0	0	0	0	0	0	0	0	0	0	0	0	0	0	0	0	0	0	0	0	0	0	0	0	0	0	0	0.000573669	0	0	0	0	0	0	0	0	0	0	0	0	0	0	0	0	0	0	0	0	0	0	0	0	0	0	0	0	0	0	0	0	0	0	0	0	0	0	0	0	0	0	0	0	0	0	0	0	0	0	0	0	0	0	0	0	0	0	0	0	0	0	0	0	0	0.000764891	0	0	0	0	0	0	0	0	0	0	0	0	0	0	0	0	0	0	0	0	0	0	0	0	0	0	0	0	0	0	0	0	0	0	0	0	0	0	0	0	0	0	0	0	0	0	0	0	0	0	0	0	0	0	0	0	0	0	0	0	0	0	0	0	0	0	0	0	0	0	0	0	0	0	0	0	0	0	0	0	0	0	0	0	0	0	0	0	GU227169.1:0.91 AJ697609.1:0.91 AY349366.1:0.91 JQ474178.1:0.91 HK693324.1:0.91 GU227166.1:0.88 HL281584.1:0.88 JQ474527.1:0.88 FM873673.1:0.88 JF171931.1:0.85 JQ476388.1:0.84 JF224197.1:0.84 GU227170.1:0.84 KC203057.1:0.84 GQ017278.1:0.84 JQ473890.1:0.84 JQ472249.1:0.84 JQ467182.1:0.84 JQ466816.1:0.84 JF229571.1:0.83 GU227171.1:0.83 GU227173.1:0.83 AFQC01000059.3757:0.83 CP012590.803764:0.83 CP012590.2804580:0.83 JX548352.1:0.83 HZ484870.1:0.83 JQ477027.1:0.83 JQ473575.1:0.83 JQ473538.1:0.83 JQ473192.1:0.83 HK555365.1:0.83 ACFH01000038.241:0.82 KC999383.1:0.82 AJ243893.1:0.82 AJ243894.1:0.82 AJ243791.1:0.82 GFIX01010198.2:0.81 KF098913.1:0.81 JF207173.1:0.8			100	2019-03-07 19:26:12		Bacteria;Actinobacteria;Actinobacteria;Actinomycetales;Actinomycetaceae;Actinomyces;	GU227169.1.1.1472~1.000 HK693324.1.1.1515~1.000 AY349366.1.1.1543~1.000 AJ697609.1.1.1517~1.000 JQ474178.1.1.1411~1.000 GU227166.1.1.1471~0.960 FM873673.1.1.1507~0.960 JQ474527.1.1.1417~0.960 JF171931.1.1.1380~0.952 HL281584.1.1.1534~0.944	turn-check disabled
OTU_4431	0	0	0	0	0	0	0	0	0	0	0	0	0	0	0	0	0	0	0	0	0	0	0	0	0	0	0	0	0	0	0	0	0	0	0	0	0	0	0	0	0	0	0	0	0	0	0	0	0	0	0	0	0	0	0.000191223	0	0	0	0	0	0	0	0	0	0	0	0	0	0	0	0	0	0	0	0	0	0	0	0	0	0	0	0	0	0.000860503	0	0	0	0	0	0	0	0	0	0	0	0	0.00210345	0	0	0	0	0	0.00267712	0	0	0	0	0	0	0	0	0	0	0	9.56114e-05	0	0	0	0	0	0	0	0	0	0	0	0	0	0	0	0	0	0	0	0	0	0	0	0	0	0	0	0	0	0	0	0	0	0	0	0	0	0	0	0	0	0	0	0	0	0	0	0	0	0	0	0	0	0	0	0	0	0	0	0	0	0	0	0	0	0	0	0	0	0	0	0	0	0	0	0	0	0	0	0	0	0	0	0	0	0	0	0	0	0	0	0	0	0	0	0	0	0	0	0	0	0	0	0	0	0	0	0	0	0	0	0	0	0	0	0	0	0	0	0	FPLL01001992.11:1 AB245369.1:0.98 HM845839.1:0.97 JF496412.1:0.97 KP979555.1:0.97 FJ719038.1:0.97 FPLS01012480.16:0.97 KF084901.1:0.97 HQ120850.1:0.97 HM270237.1:0.97 FPLS01044089.14:0.96 KM100582.1:0.96 JQ407954.1:0.96 KY117465.1:0.96 FPLS01061603.12:0.96 JF168521.1:0.96 JF174602.1:0.96 KY937208.1:0.96 FN421497.1:0.96 FPLL01001883.11:0.95 FPLS01007533.18:0.95 JF168310.1:0.95 JF174744.1:0.95 JF117988.1:0.95 JF807996.1:0.95 GQ072409.1:0.95 GQ072322.1:0.95 KR703509.1:0.95 JN585684.1:0.95 KR110069.1:0.95 JF115377.1:0.94 KJ473428.1:0.94 AB255105.1:0.94 JQ977127.1:0.94 FNXY01000016.1:0.94 FPLL01002893.13:0.94 AJ619978.1:0.94 GQ263725.1:0.94 HM116875.1:0.94 AB681383.1:0.94			100	2019-03-07 19:28:40		Bacteria;Bacteroidetes;Bacteroidia;Cytophagales;Spirosomaceae;Dyadobacter;	FPLL01001992.1.11.1496~1.000 HQ120850.1.1.1480~0.982 KF084901.1.1.1341~0.982 FPLS01044089.1.14.1501~0.977 GQ072322.1.1.1341~0.973 GQ072409.1.1.1341~0.973 KR703509.1.1.1307~0.973 FN421497.1.1.1383~0.973 AB245369.1.1.1451~0.973 KP979555.1.1.1378~0.973	turn-check disabled
OTU_4432	0	0	0	0	0	0	0	0	0	0	0	0	0	0	0	0	0	0	0	0	0	0	0	0	0	0	0	0	0	0	0	0	0	0	0	0	0	0	0	0	0	0	0	0	0	0	0	0	0	0	0	0	0	0	0	0	0	0	0	0	0	0	0	0	0	0	0	0	0	0	0	0	0	0	0	0	0	0	0	0	0	0	0	0	0	0.000764891	0	0	0	0	0	0	0	0	0	0	0	0	0	0	0	0	0	0	0	0	0	0	0	0	0	0	0	0	0	0	0	0	0	0	0	0	0	0	0	0	0	0	0	0	0	0	0	0	0	0	0	0	0	0	0	0	0	0	0	0	0	0	0	0	0	0	0	0	0	0	0	0	0	0	0	0	0	0	0	0	0	0	0	0	0	0	0	0	0	0	0	0	0	0	0	0	0	0	0	0	0	0	0	0	0	0	0	0	0	0	0	0	0	0	0	0	0	0	0	0	0	0	0	0	0	0	0	0	0	0	0	0	0	0	0	0	0	0	0	0	0	0	0	0	0	0	0	0	0	0	AB074601.1:1 FPLS01006646.16:0.98 FPLS01015941.1:0.98 FPLS01017963.2:0.98 FPLS01048721.17:0.98 FPLS01016315.2:0.98 FPLS01005249.2:0.98 KX022257.1:0.98 JN024028.1:0.98 EU337119.1:0.98 GQ288852.1:0.98 JQ977511.1:0.98 CU926014.1:0.97 GQ073022.1:0.97 GQ072835.1:0.97 JF922464.1:0.97 FPLS01040808.19:0.97 LN833512.1:0.97 LN560879.1:0.97 FPLS01005981.9:0.97 LN563928.1:0.97 JQ088322.1:0.97 EU095328.1:0.97 FPLS01035229.11:0.96 FPLL01005042.10:0.96 KM253102.1:0.96 LN572270.1:0.96 KX753083.1:0.96 JSXI01000050.4182:0.96 EU580697.1:0.96 HQ293160.1:0.96 HQ293158.1:0.96 HQ293173.1:0.96 AB546053.1:0.96 JX131016.1:0.96 JQ977525.1:0.96 EU276573.1:0.95 JF116867.1:0.95 KJ783082.1:0.95 KF037442.1:0.95			100	2019-03-07 19:28:43		Bacteria;Proteobacteria;Alphaproteobacteria;Sphingomonadales;Sphingomonadaceae;	AB074601.1.1.1271~1.000 JF922464.1.1.1449~0.980 CU926014.1.1.1309~0.980 JQ088322.1.1.1447~0.975 EU095328.1.1.1454~0.975 LN563928.1.1.1321~0.975 GQ072835.1.1.1309~0.975 LN560879.1.1.1319~0.975 GQ073022.1.1.1308~0.975 FPLS01005249.1.2.1257~0.971	turn-check disabled
OTU_4433	0	0	0	0	0	0	0	0	0	0	0	0	0	0	0	0	0	9.56114e-05	0	0	0	0	0	0	0	0	0	0	0	0	0	0	0	0	0	0	0	0	0	0	0	0	0	0	0	0	0	0	0	0	0	0	0	0	0	0	0	0	0	0	0	0	0	0	0	0	0	0	0	0	0	0	0	0	0	0	0	0	0	0	0	0	0	0	0	0	0	0.00114734	0	0	0	0	0	0	0	0	0	0	0	0	0	0	0	0	0	0	0	0	0	0	0	0	0	0	0	0	0	0	0	0	0	0	0	0	0	0	0	0	0	0	0	0	0	0	0	0	0	0	0	0	0	0	0	0	0	0	0	0	0	0	0	0	0	0	0	0	0	0	0	0	0	0	0	0	0	0	0	0	0	0	0	0	0	0	0	0	0	0	0	0	0	0	0	0	0	0	0	0	0	0	0	0	0	0	0	0	0	0	0	0	0	0	0	0	0	0	0	0	0	0	0	0	0	0	0	0	0	0	0	0	0	0	0	0	0	0	0	0	0	0	0	0	0	0	0	0	DQ778312.1:1 DQ778313.1:1 DQ778317.1:1 FR870076.1:1 FR772228.1:1 KJ605878.1:1 FR870077.1:1 FR772059.1:1 FN669776.1:1 AJ440998.1:1 DQ856509.1:1 HM776991.1:1 HM100171.1:1 AF493657.1:1 KF578020.1:1 JX863355.1:1 JX287790.1:1 JX287859.1:1 JX287843.1:1 JX287819.1:1 FR772061.1:1 FR772062.1:1 AY124339.1:1 AB255058.1:1 EF516848.1:1 EF018528.1:1 EF018117.1:1 EF018577.1:1 HM318918.1:1 FPLS01041670.11:1 FPLS01030881.13:1 HAES01076193.29:1 JRWE01000047.40227:1 FPLL01002116.1:1 EU703431.1:1 EU662376.1:1 JRLF01000001.160810:1 JF144924.1:1 JF139365.1:1 JF139662.1:1			98	2019-03-07 19:27:51		Bacteria;Bacteroidetes;Bacteroidia;Flavobacteriales;Flavobacteriaceae;Flavobacterium;	AM934634.1.1.1486~0.987 DQ778317.1.1.1403~0.982 JX287843.1.1.1361~0.982 DQ778312.1.1.1428~0.982 HM100171.1.1.1317~0.982 JX287790.1.1.1372~0.982 FN669776.2.1.1417~0.982 EU808315.1.1.1307~0.982 JX287859.1.1.1358~0.982 DQ778313.1.1.1407~0.982	turn-check disabled
OTU_4434	0	0	0	0	0	0	0	0	0	0	0	0	0	0	0	0	0	0	0	0	0	0	0	0	0	0	0	0	0	0	0	0	0	0	0	0	0	0	0	0	0	0	0	0	0	0	0	0	0	0	0	0	0	0	0	0	0	0	0	0	0	0	0	0	0	0	0	0	0	0	0	0	0	0	0	0	0	0	0	0	0	0	0	0	0	0	0	0.000478057	0	0	0	0	0	0	0	0	0	0	0	0	0	0	0	0	0	0	0	0	0	0	0	0	0	0	0	0	0	0	0	0	0	0	0	0	0	0	0	0	0	0	0	0	0	0	0	0	0	0	0	0	0	0	0	0	0	0	0	0	0	0	0	0	0	0	0	0	0	0	0	0	0	0	0	0	0	0	0	0	0	0	0	0	0	0	0	0	0	0	0	0	0	0	0	0	0	0	0	0	0	0	0	0	0	0	0.000860503	0	0	0	0	0	0	0	0	0	0	0	0.000191223	0	0	0	0	0	0	0	0	0.000191223	0	0	0	0	0	0	0	0	0	0	0	0	0	0	0	0	0	0	0	0	FPLS01040915.20:0.96 FPLS01004617.10:0.96 HQ863971.1:0.96 HM447934.1:0.96 AJ863290.1:0.96 GU598900.1:0.95 KY190455.1:0.95 JQ978883.1:0.95 KP728227.1:0.95 FJ624905.1:0.95 FPLS01046945.16:0.95 JX133419.1:0.95 FJ466208.1:0.94 HQ642823.1:0.94 MEPS01000173.1634:0.94 JX505274.1:0.94 JX505271.1:0.94 FM209350.1:0.94 FJ466056.1:0.93 KY992717.1:0.93 KY992627.1:0.93 JQ923563.1:0.93 KP676451.1:0.93 GU444084.1:0.93 HM438023.1:0.93 AB821166.1:0.93 FPLL01005284.1:0.92 LN563659.1:0.92 EU134521.1:0.92 EU134392.1:0.92 GU127731.1:0.92 EF516405.1:0.92 HQ120476.1:0.92 JX505365.1:0.92 AY326617.1:0.92 FJ479002.1:0.92 FPLS01042120.1:0.92 HQ397094.1:0.92 HQ119740.1:0.92 JQ311876.1:0.92			99	2019-03-07 19:29:24		Bacteria;Proteobacteria;Deltaproteobacteria;Oligoflexales;0319-6G20;	AJ863290.1.1.1477~0.971 HM447934.1.1.1508~0.971 FPLS01046945.1.16.1533~0.967 HQ642823.1.1.1414~0.955 JX898159.1.1.1551~0.955 JQ978883.1.1.1516~0.955 GU127731.1.1.1481~0.951 KY190455.1.1.1477~0.951 MEPS01000173.1.1634.3193~0.951 KP728227.1.1.1516~0.951	turn-check disabled
OTU_4435	0	0	0	0	0	0	0	0	0	0	0	0	0	0	0	0	0	0	0	0	0	0	0	0	0	0	0	0	0	0	0	0	0	0	0	0	0	0	0	0	0	0	0	0	0	0	0	0	0	0	0	0	0	0	0	0	0	0	0	0	0	0	0	0	0	0	0	0	0	0	0	0	0	0	0	0	0	0	0	0	0	0	0	0	0	0	0	0	0	0	0	0	0	0	0.000956114	0	0	0	0	0	0	0	0	0	0	0	0	0	0	0	0	0	0	0	0	0	0	0	0	0	0	0	0	0	0	0	0	0	0	0	0	0	0	0	0	0	0	0	0	0	0	0	0	0	0	0	0	0	0	0	0	0	0	0	0	0	0	0	0	0	0	0	0	0	0	0	0	0	0	0	0	0	0	0	0	0	0	0	0	0	0	0	0	0	0	0	0	0	0	0	0	0	0	0	0	0	0	0	0	0	0	0	0	0	0	0	0	0	0	0	0	0	0	0	0	0	0	0	0	0	0	0	0	0	0	0	0	0	0	0	0	0	0	0	0	0	JN656876.1:0.99 JF178482.1:0.99 KP745100.1:0.99 KP231731.1:0.99 KJ176801.1:0.98 DQ521530.1:0.98 JN626511.1:0.98 AM114443.1:0.97 HM319056.1:0.97 KP686953.1:0.97 AB504930.1:0.97 LN880488.1:0.96 FPLP01008640.14:0.96 GQ045991.1:0.96 FPLL01002301.2:0.96 FJ849086.1:0.96 FJ517722.1:0.95 KJ176799.1:0.95 HQ111163.1:0.95 HM268707.1:0.95 HM313065.1:0.95 FPLK01001342.16:0.94 JF185735.1:0.94 HQ645172.1:0.94 GQ264301.1:0.94 AB991344.1:0.94 JN090811.1:0.93 JQ906008.1:0.93 KJ176869.1:0.93 JN656927.1:0.93 EU283364.1:0.91 KU726303.1:0.91 KP745071.1:0.91 FPLK01001309.1:0.91 JN391731.1:0.91 AF534434.1:0.91 AF513095.1:0.91 FN984875.1:0.91 FN984840.1:0.91 FJ546374.1:0.9			99	2019-03-07 18:32:47		Bacteria;Bacteroidetes;Bacteroidia;Sphingobacteriales;env.OPS 17;	JN656876.1.1.1485~0.983 KJ176801.1.1.1435~0.979 KP231731.1.1.1489~0.974 JF178482.1.1.1354~0.962 JN626511.1.1.1354~0.957 DQ521530.1.1.1446~0.957 KP745100.1.1.1446~0.953 AM114443.1.1.1281~0.953 FJ517722.1.1.1484~0.949 KP686953.1.1.1446~0.949	turn-check disabled
OTU_4436	0	0	0	0	0	0	0	0	0	0	0	0	0	0	0	0	0	0	0	0	0	0	0	0	0	0	0	0	0	0	0	0	0	0	0	0	0	0	0	0	0	0	0	0	0	0	0	0	0	0	0	0	0	0	0	0	0	0	0	0	0	0	0	0	0	0	0	0	0	0	0	0	0	0	0	0	0	0	0	0	0.00277273	0	0	0	0	0	0	0	0	0	0	0	0	0	0	0	0	0	0	0	0	0	0	0	0	0	0	0	0	0	0	0	0	0	0	0	0	0	0	0	0	0	0	0	0	0	0	0	0	0	0	0	0	0	0	0	0	0	0	0	0	0	0	0	0	0	0	0	0	0	0	0	0	0	0	0	0	0	0	0	0	0	0	0	0	0	0	0	0	0	0	0	0	0	0	0	0	0	0	0	0	0	0	0	0	0	0	0	0	0	0	0	0	0	0	0	0	0	0	0	0	0	0	0	0	0	0	0	0	0	0	0	0	0	0	0	0	0	0	0	0	0	0	0	0	0	0	0	0	0	0	0	0	0	0	0	KF697558.1:0.94 JF139715.1:0.94 LN565066.1:0.93 GU305765.1:0.93 HM446115.1:0.93 LN563715.1:0.93 LC076729.1:0.93 KC554393.1:0.93 AB245399.1:0.93 FJ595615.1:0.92 JF235913.1:0.92 JF235940.1:0.92 JF175300.1:0.92 JF030110.1:0.92 HQ910322.1:0.92 KC554585.1:0.92 KC554561.1:0.92 KC554395.1:0.92 KC442561.1:0.92 EF016814.1:0.92 HM318992.1:0.92 JX098385.1:0.92 HM186342.1:0.92 AB696423.1:0.92 FJ592822.1:0.92 FPLS01042157.11:0.92 FPLS01012244.12:0.92 FPLK01001122.11:0.92 FPLS01015754.11:0.92 JF133208.1:0.92 HQ538689.1:0.92 HQ397579.1:0.92 KC554560.1:0.92 KC554398.1:0.92 KC554555.1:0.92 EF019987.1:0.92 EF016813.1:0.92 HM308588.1:0.92 JX098395.1:0.92 AM697088.1:0.92			99	2019-03-07 19:21:37		Bacteria;Actinobacteria;Actinobacteria;Frankiales;	JF139715.1.1.1339~0.987 LN563715.1.1.1353~0.948 KF697558.1.1.1227~0.944 KC554395.1.1.1510~0.944 KC554393.1.1.1514~0.944 KC554561.1.1.1513~0.939 LN565066.1.1.1352~0.939 FPLS01042157.1.11.1512~0.939 JF175300.1.1.1325~0.939 GU305765.1.1.1485~0.939	turn-check disabled
OTU_4437	0	0	0	0	0	0	0	0	0	0	0	0	0	0	0	0	0	0	0	0	0	0	0	0	0	0	0	0	0	0	0	0	0	0	0.00066928	0	0	0	0	0	0	0	0	0	0	0	0	0	0	0	0	0.000382446	0	0	0	0	0	0	0	0	0	0	0	0	0	0	0	0	0	0	0	0	0	0	0	0	0	0	0	0	0	0	0	0	0	0	0	0	0	0	0	0	0	0	0	0	0	0	0	0	0	0	0	0	0	0	0	0	0	0	0	0	0	0	0	0	0	0	0	0	0	0	0	0.00162539	0	0	0	0	0	0	0	0	0	0	0	0	0	0	0	0	0	0	0	0	0	0	0	0	0	0	0	0	0	0	0	0	0	0	0	0	0	0	0	0	0	0	0	0	0	0	0	0	0	0	0	0	0	0	0	0	0	0	0	0	0	0	0	0	0	0	0	0	0	0	0	0	0	0	0	0	0	0	0	0	0	0	0	0	0	0	0	0	0	0	0	0	0	0	0	0	0	0	0	0	0	0	0	0	0	0	0	0	0	0	0	0	AY360527.1:0.93 AB607276.1:0.92 AB607279.1:0.92 AY360530.1:0.92 LC094683.1:0.92 LC094614.1:0.92 LC094705.1:0.92 LC094620.1:0.92 AB286565.1:0.92 KU519611.1:0.91 JN038790.1:0.91 FJ535157.1:0.91 FJ660532.1:0.91 GU454937.1:0.91 DQ833508.1:0.91 AB748637.1:0.91 FM872938.1:0.91 KX509373.1:0.9 GU208385.1:0.9 AB470459.1:0.9 FR687466.1:0.9 LC199478.1:0.9 FPLM01006002.16:0.89 JF429285.1:0.89 FPLP01005951.29:0.89 EU834801.1:0.89 FPLP01008434.1:0.89 EU937916.1:0.89 EU834759.1:0.89 EU703371.1:0.89 EU703492.1:0.89 EU104023.1:0.89 KX035237.1:0.89 EU104020.1:0.89 EU104064.1:0.89 EU104055.1:0.89 EU104027.1:0.89 KF697443.1:0.89 KF771452.1:0.89 GU127197.1:0.89			98	2019-03-07 19:29:23		Bacteria;Proteobacteria;Gammaproteobacteria;Betaproteobacteriales;	AY360530.1.1.1509~0.943 AY360527.1.1.1509~0.943 LC094614.1.1.1437~0.939 AB607279.1.1.1347~0.939 LC094705.1.1.1436~0.939 KU519611.1.1.1440~0.939 LC094683.1.1.1437~0.939 GU454937.1.1.1499~0.939 AB607276.1.1.1424~0.939 LC094620.1.1.1433~0.939	turn-check disabled
OTU_4438	0	0	0	0	0	0	0	0	0	0	0	0	0	0	0	0	0	0	0	0	0	0	0	0	0	0	0	0	0	0	0	0	0	0	0	0	0	0	0	0	0	0	0	0	0	0	0	0	0	0	0	0	0	0	0	0	0	0	0	0	0	0	0	0	0	0	0	0	0.000286834	0	0	0	0	0	0	0	0	0	0	0	0	0	0	0	0	0	0	0	0	0	0	0	0	0	0	0	0	0	0	0	0	0	0	0	0	0	0	0	0	0	0	0	0	0	0	0	0	0	0	0	0	0	0	0	0	0	0	0	0	0	0	0	0	0	0	0	0	0	0	0	0	0	0	0	0	0	0	0	0	0	0	0	0	0	0	0	0	0	0	0	0	0	0	0	0	0	0	0	0	0	0	0	0	0	0	0	0	0	0	0	0	0	0	0	0	0	0	0	0	0	0	0	0	0	0	0	0	0	0	0	0	0	0	0	0	0	0	0	0	0	0	0	0	0	0	0	0	0	0	0	0	0	0	0	0	0.000191223	0	0	0	0	0	0	0	0	0	0	LN568369.1:1 LN568370.1:1 GAUX02045545.1:1 JF192325.1:1 JF213449.1:1 AZOA01000022.1:1 JF213224.1:1 JF192291.1:1 FMWB01000061.264:1 JF187117.1:1 BBIT01000012.167:1 JF212560.1:1 JYKV01000043.3726:1 DQ837571.1:1 JF111935.1:1 JF111916.1:1 AHBD01000036.106:1 LNUP01000017.113279:1 AVCP010517028.3947:1 LDSR01000017.3721:1 KP171519.1:1 KC997236.1:1 LQ684663.1:1 KP128700.1:1 KJ543861.1:1 JC280915.1:1 KJ544030.1:1 KC466153.1:1 KJ184947.1:1 KJ184932.1:1 HV767328.1:1 KM187066.1:1 KM019821.1:1 KC117524.1:1 DI230270.1:1 FJ217180.1:1 KF080575.1:1 KF070404.1:1 KF072313.1:1 KF071477.1:1			100	2019-03-07 19:27:52		Bacteria;Proteobacteria;Gammaproteobacteria;Pseudomonadales;Pseudomonadaceae;Pseudomonas;	AZOA01000022.1.1.1369~1.000 JF187117.1.1.1358~1.000 GAUX02045545.1.1.1377~1.000 JF213224.1.1.1358~1.000 FMWB01000061.1.264.1804~1.000 JF213449.1.1.1358~1.000 LN568369.1.1.1370~1.000 LN568370.1.1.1370~1.000 JF192325.1.1.1358~1.000 JF192291.1.1.1358~1.000	turn-check disabled
OTU_4439	0	0	0	0	0	0	0	0	0	0	0	0	0	0	0	0	0	0	0	0	0	0	0	0	0	0	0	0	0	0	0	0	0	0	0	0	0	0	0	0	0	0	0	0	0	0	0	0	0	0	0	0	0	0	0	0	0	0	0	0	0	0	0	0	0	0	0	0	0	0	0	0	0	0	0	0	0	0	0	0	0	0	0	0	0	0	0	0	0	0	0	0	0	0	0	0	0	0	0	0	0	0	0	0	0	0	0	0	0	0	0	0.00124295	0	0	0	0	0	0	0	0	0	0	0	0	0	0	0	0	0	0	0	0	0	0	0	0	0	0	0	0	0	0	0	0	0	0	0	0	0	0	0	0	0	0	0	0	0	0	0	0	0	0	0	0	0	0	0	0	0	0	0	0	0	0	0	0	0	0	0	0	0	0	0	0	0	0	0	0	0	0	0	0	0	0	0	0	0	0	0	0	0	0	0	0	0	0	0	0	0	0	0	0	0	0	0	0	0	0	0	0	0	0	0	0	0	0	0	0	0	0	0	0	0	0	0	0	HQ119960.1:1 EF516801.1:1 HM069096.1:1 JF189188.1:0.98 HG528985.1:0.96 HQ114176.1:0.95 HQ397202.1:0.86 JQ675518.1:0.86 EF516458.1:0.85 HQ681965.1:0.85 JN672093.1:0.85 JQ738842.1:0.85 EU050858.1:0.85 EU134332.1:0.85 JQ979014.1:0.85 FJ152769.1:0.84 FJ660604.1:0.84 FJ624903.1:0.84 FJ660554.1:0.84 FJ152804.1:0.84 EU665112.1:0.84 KF787081.1:0.84 EU133256.1:0.84 EU236420.1:0.84 FUFK010716909.1:0.84 HQ397073.1:0.84 GQ249356.1:0.84 JX097311.1:0.84 JQ711738.1:0.84 JQ675394.1:0.84 JQ311858.1:0.84 FJ889277.1:0.84 LN562777.1:0.83 EU669621.1:0.83 FPLS01054860.2:0.83 FPLS01049884.24:0.83 FPLS01022481.16:0.83 FPLL01005215.18:0.83 EU799406.1:0.83 KX753142.1:0.83			99	2019-03-07 19:18:03		Bacteria;Proteobacteria;Deltaproteobacteria;Bdellovibrionales;Bdellovibrionaceae;Bdellovibrio;	HQ119960.1.1.1365~0.992 EF516801.1.1.1473~0.992 JF189188.1.1.1374~0.975 HM069096.1.1.1494~0.971 HQ114176.1.1.1473~0.934 HG528985.1.1.1307~0.922 JQ675518.1.1.1374~0.873 HQ397202.1.1.1522~0.865 JQ979014.1.1.1519~0.861 JQ738842.1.1.1400~0.861	turn-check disabled
OTU_444	0.000286834	0	9.56114e-05	9.56114e-05	0	0	0	0	0	0	0	0.000191223	0	0	0	0	0	0	0	0	0	0	0.0191223	0	0	0	0	9.56114e-05	0	0	0	0.000956114	0	0	0	0	0	0	0	0	9.56114e-05	0	0	0	0	0	9.56114e-05	0	0.0042069	0	0	0	0	0	0	0	0	0	0	0	0	0	0	9.56114e-05	0	0	0	0	0	0	0	0	0	0	0	0	0	0	0	0	0	0	0	0	0	0	0	0	0	0.000286834	0	0	0	0.00133856	0	0	0	0	0	0	0	0	0	0	0.00143417	0.00152978	0.000573669	0.000191223	0	0	0	0	0	0	0	0	0	0	0	0	0	0	0	0	0	0	0.00803136	0	0	0	0	0	0	0	0	0	0	9.56114e-05	0	0	0	0	0	0	0	0	0	9.56114e-05	0	9.56114e-05	0	0	0	9.56114e-05	0.00784014	0	0.000286834	0.00286834	0	0	0	0	0	0.00286834	0.00516302	0	9.56114e-05	0	0.00516302	0	0.00066928	0	0.00372885	0	0	0	0	0	0	0	0	0	0	0	0	0	0	0	0	0	0	0	0	0	0	0	0	0	0	0	0	0.00066928	0	0	0	0	0	0	0	0	0	0	0	0	0	0	0	0.00114734	0	0.000191223	9.56114e-05	0	0	0	0.0113778	0	0	0	0	0	0	0	0	0	0	0	MNUJ01000005.1006:0.79 JN626552.1:0.77 MEZY01000050.18847:0.75 KX172926.1:0.75 EU246191.1:0.75 HQ691947.1:0.75 JX223334.1:0.75 FJ481342.1:0.74 FJ481325.1:0.74 FJ481305.1:0.74 FJ481301.1:0.74 FJ481257.1:0.74 FJ481345.1:0.74 EU507056.1:0.74 EU508812.1:0.74 EU508779.1:0.74 EU508795.1:0.74 JF185864.1:0.74 GU118599.1:0.74 KF256005.1:0.74 KF256015.1:0.74 JQ088355.1:0.74 JX988648.1:0.74 JN655330.1:0.74 JN596769.1:0.74 EF098024.1:0.74 EF097870.1:0.74 EF076096.1:0.74 HM308029.1:0.74 JX206596.1:0.74 AY197422.1:0.74 AJ347035.1:0.74 FPLP01007473.14:0.72 FJ535553.1:0.72 KM819127.1:0.72 FJ189531.1:0.72 FPLS01048976.19:0.72 KM819157.1:0.72 EU774853.1:0.72 EU509299.1:0.72			93	2019-03-07 19:25:36		Bacteria;Patescibacteria;Berkelbacteria;	MNUJ01000005.1.1006.2613~0.816 JX223334.1.1.1416~0.811 HM128093.1.1.1381~0.786 JN398086.1.1.1383~0.786 AJ306788.2.1.1447~0.782 LN870765.1.1.1350~0.772 KU524872.1.1.1321~0.767 EF515558.1.1.1362~0.757 MEZY01000050.1.18847.20231~0.757 EF515489.1.1.1362~0.757	turn-check disabled
OTU_4441	0	0	0	0	0	0	0	0	0	0	0	0	0	0	0	0	0	0	0	0	0	0	0	0	0	0	0	0	0	0	0	0	0	0	0	0	0	0	0	0	0	0	0	0	0	0	0	0	0	0	0	0	0	0	0	0	0	0	0	0	0	0	0	0	0	0	0	0	0	0	0	0	0	0	0	0	0	0	0	0	0	0	0	0	0	0	0	9.56114e-05	0	0	0	0	0	0	0	0	0	0	0	0	0	0	0	0	0	0	0	0	0	0	0	0	0	0	0	0	0	0	0.00114734	0	0	0	0	0	0	0	0	0	0	0	0	0	0	0	0	0	0	0	0	0	0	0	0	0	0	0	0	0	0	0	0	0	0	0	0	0	0	0	0	0	0	0	0	0	0	0	0	0	0	0	0	0	0	0	0	0	0	0	0	0	0	0	0	0	0	0	0	0	0	0	0	0	0	0	0	0	0	0	0	0	0	0	0	0	0	0	0	0	0	0	0	0	0	0	0	0	0	0	0	0	0	0	0	0	0	0	0	0	0	0	0	0	0	0	0	0	EF111144.1:1 FPLP01010510.15:1 FPLP01008178.16:1 FPLP01003065.16:1 LN870864.1:1 FPLP01011819.11:1 FPLP01000683.15:1 FPLP01002488.2:1 FPLP01005216.15:1 FPLP01000415.10:1 EU580468.1:1 EU580469.1:1 HQ324851.1:1 JN609329.1:1 AB475018.1:1 EF111212.1:1 FPLP01002149.1:0.99 EU715297.1:0.99 FQ660086.1:0.99 FQ659240.1:0.99 AB475011.1:0.99 AB475019.1:0.99 FPLP01009472.4:0.99 FPLL01005214.16:0.99 FPLS01028976.17:0.99 KF533741.1:0.99 KF533740.1:0.99 JN584715.1:0.99 HE804133.1:0.99 HE804158.1:0.99 LN870935.1:0.99 LN870875.1:0.99 LN870832.1:0.99 FPLP01011775.17:0.99 EU907902.1:0.99 LN870910.1:0.99 LN870960.1:0.99 LN870873.1:0.99 FPLP01010171.16:0.99 FPLP01002767.7:0.99			98	2019-03-07 19:29:22		Bacteria;Proteobacteria;Gammaproteobacteria;Betaproteobacteriales;Burkholderiaceae;Rhodoferax;	FPLP01011819.1.11.1524~0.987 FPLP01000415.1.10.1459~0.987 FPLP01008178.1.16.1526~0.987 FPLP01000683.1.15.1529~0.987 FPLP01005216.1.15.1527~0.987 LN870864.1.1.1392~0.987 EF111144.1.1.1281~0.987 FPLP01010510.1.15.1529~0.987 FPLP01003065.1.16.1530~0.987 FPLP01002488.1.2.1505~0.987	turn-check disabled
OTU_4442	0	0	0	0	0	0	0	0	0	0	0	0	0	0	0	0	0	0	0	0	0	0	0	0	0	0	0	0	0	0	0	0	0	0	0	0	0	0	0	0	0	0	0	0	0	0	0	0	0	0	0	0	0	0	0	0	0	0	0	0	0	0	0	0	0	0	0	0	0	0	0	0	0	0	0	0	0	0	0	0	0	0	0	0	0	0	0	0	0	0	0	0	0	0	0	0	0	0	0	0	0	0	0	0	0	0	0	0	0	0	0	0	0	0	0	0	0	0	0.000956114	0	0	0	0	0	0	0	0	0	0	0	0	0	0	0	0	0	0	0	0	0	0	0	0	0	0	0	0	0	0	0	0	0	0	0	0	0	0	0	0	0	0	0	0	0	0	0	0	0	0	0	0	0	0	0	0	0	0	0	0	0	0	0	0	0	0	0	0	0	0	0	0	0	0	0	0	0	0	0	0	0	0	0	0	0	0	0	0	0	0	0	0	0	0	0	0	0	0	0	0	0	0	0	0	0	0	0	0	0	0	0	0	0	0	0	0	0	HE998794.1:0.84 FPLP01002660.10:0.83 KJ127970.1:0.83 KJ127951.1:0.83 KU978377.1:0.83 KU713315.1:0.83 KJ128008.1:0.83 KU978320.1:0.83 AUHB01000035.31:0.83 FJ750582.1:0.83 HQ661283.1:0.83 JQ346801.1:0.83 JX875879.1:0.83 JN801109.1:0.83 KT182565.1:0.83 JX505250.1:0.83 CU920766.1:0.83 AB681744.1:0.83 AB174815.1:0.83 AB159680.1:0.83 AB159685.1:0.83 JN023585.1:0.83 EU491171.1:0.82 FPLS01028730.15:0.82 KU713218.1:0.82 FM252034.1:0.82 EU401905.1:0.82 KC358559.1:0.82 KC189716.1:0.82 HM921102.1:0.82 GQ402813.1:0.82 AB119198.1:0.82 HM128037.1:0.82 KY992590.1:0.82 FN811246.1:0.82 FPLS01019193.10:0.81 KM882674.1:0.81 EU131036.1:0.81 CP020382.2907208:0.81 FJ711209.1:0.81			89	2019-03-07 19:29:24		Bacteria;Bacteroidetes;Bacteroidia;Chitinophagales;uncultured;	FPLP01002660.1.10.1496~0.823 HQ661283.1.1.1440~0.819 FPLP01003922.1.1.1370~0.819 HE998794.1.1.1423~0.805 KX230527.1.1.1370~0.786 EU491171.1.1.1496~0.781 AJ318177.1.1.1471~0.777 AF507866.1.1.1443~0.763 FPLS01028730.1.15.1511~0.749 DQ103635.1.1.1433~0.744	turn-check disabled
OTU_4443	0	0	0	0	0	0	0	0	0	0	0	0	0	0	0	0	0	0	0	0	0	0	0	0	0	0	0	0	0	0	0	0	0	0	0	0	0	0	0	0	0	0	0	0	0	0	0	0	0	0	0	0	0	0	0	0	0	0	0	0	0	0	0	0	0	0	0	0	0	0	0	0	0	0	0	0	0	0	0	0	0	0	0	0	0	0	0	0	0	0	0	0	0	0	0	0	0	0	0	0	0	0	0	0	0	0	0	0	0	0	0	0	0	0	0	0	0	0	0.000764891	0	0	0	0	0	0	0	0	0	0	0	0	0	0	0	0	0	0	0	0	0	0	0	0	0	0	0	0	0	0	0	0	0	0	0	0	0	0	0	0	0	0	0	0	0	0	0	0	0	0	0	0	0	0	0	0	0	0	0	0	0	0	0	0	0	0	0	0	0	0	0	0	0	0	0	0	0	0	0	0	0	0	0	0	0	0	0	0	0	0	0	0	0	0	0	0	0	0	0	0	0	0	0	0	0	0	0	0	0	0	0	0	0	0	0	0	0	KF411736.1:1 AY853671.1:0.98 JX222974.1:0.98 FJ535528.1:0.98 LK392753.1:0.98 LK393092.1:0.98 FPLP01002822.3:0.98 KF963697.1:0.98 KM263172.1:0.98 EU104174.1:0.98 KF469194.1:0.98 GU208284.1:0.98 KJ807978.1:0.98 KJ808142.1:0.98 KF061035.1:0.98 KJ807977.1:0.98 KJ807915.1:0.98 KF135219.1:0.98 KC492984.1:0.98 HQ640619.1:0.98 KC683012.1:0.98 U51102.1:0.98 KC541214.1:0.98 HQ119464.1:0.98 CP011371.5590627:0.98 EF111179.1:0.98 DQ337075.1:0.98 JN178856.1:0.98 AY770955.1:0.98 GQ249368.1:0.98 AY214207.1:0.98 AY212609.1:0.98 AY214206.1:0.98 AY212655.1:0.98 JQ815620.1:0.98 AF513100.1:0.98 AF513089.1:0.98 GQ927151.1:0.98 FJ802332.1:0.98 AY928232.1:0.98			98	2019-03-07 19:14:57		Bacteria;Proteobacteria;Gammaproteobacteria;Betaproteobacteriales;Burkholderiaceae;Aquabacterium;	KF411736.1.1.1355~0.996 JX222974.1.1.1490~0.987 HQ119464.1.1.1506~0.987 AY853671.1.1.1388~0.987 FPLP01002822.1.3.1492~0.983 LK393092.1.1.1366~0.983 LK392753.1.1.1430~0.983 EU104174.1.1.1459~0.983 KM263172.1.1.1395~0.983 FJ535528.1.1.1490~0.983	turn-check disabled
OTU_4444	0	0	0	0	0	0	0	0	0	0	0	0	0	0	0	0	0	0	0	0	0	0	0	0	0	0	0	0	0	0	0	0	0	0	0	0	0	0	0	0	0	0	0	0	0	0	0	0	0	0	0	0	0	0	0	0	0	0	0	0	0	0	0	0	0	0	0	0	0	0	0	0	0	0	0	0	0	0	0	0	0	0	0	0	0	0	0	0	0	0	0	0	0	0	0	0	0	0	0	0	0	0	0	0	0	0	0	0	0	0	0	0	0	0	0	0	0	0	0	0	0	0	0	0	0.00105173	0	0	0	0	0	0	0	0	0	0	0	0	0	0	0	0	0	0	0	0	0	0	0	0	0	0	0	0	0	0	0	0	0	0	0	0	0	0	0	0	0	0	0	0	0	0	0	0	0	0	0	0	0	0	0	0	0	0	0	0	0	0	0	0	0	0	0	0	0	0	0	0	0	0	0	0	0	0	0	0	0	0	0	0	0	0	0	0	0	0	0	0	0	0	0	0	0	0	0	0	0	0	0	0	0	0	0	0	0	0	0	LN570906.1:0.93 FPLS01061900.16:0.91 EU134507.1:0.91 LN563657.1:0.91 LN571581.1:0.91 DQ129144.1:0.9 LN570907.1:0.9 HQ190262.1:0.9 HQ120535.1:0.9 AB989922.1:0.9 FPLS01049320.12:0.88 FPLS01050510.13:0.88 JF344457.1:0.88 JN825508.1:0.88 JX170314.1:0.87 FPLP01003650.16:0.86 FPLS01028723.16:0.86 KC425499.1:0.86 EU803555.1:0.86 HQ121009.1:0.86 JN539133.1:0.86 JN483436.1:0.86 JF344388.1:0.85 JN471003.1:0.85 JF925021.1:0.85 JQ675377.1:0.85 FN553456.1:0.85 JF272043.1:0.84 GU061492.1:0.84 HQ114109.1:0.84 JN446294.1:0.84 HM243770.1:0.84 FJ517745.1:0.83 LN560505.1:0.83 KX504435.1:0.83 KF945019.1:0.83 EU803241.1:0.83 EU287205.1:0.83 KC836077.1:0.83 KC682566.1:0.83			98	2019-03-07 19:27:33		Bacteria;Proteobacteria;Deltaproteobacteria;Oligoflexales;Oligoflexaceae;uncultured;	LN570906.1.1.1373~0.934 EU134507.1.1.1353~0.921 LN571581.1.1.1371~0.921 AB989922.1.1.1459~0.917 FPLS01028723.1.16.1529~0.917 FPLS01061900.1.16.1530~0.913 LN570907.1.1.1367~0.908 LN563657.1.1.1368~0.908 DQ129144.2.1.1415~0.904 FPLS01050510.1.13.1529~0.904	turn-check disabled
OTU_4445	0	0	0	0	0	0	0	0	0	0	0	0	0	0	0	0	0	0	0	0	0	0	0	0	0	0	0	0	0	0	0	0	0	0	0	0	0	0	0	0	0	0	0	0	0	0	0	0	0	0	0	0	0	0	0	0	0	0	0	0	0	0	0	0	0	0	0	0	0	0	0	0	0	0	0	0	0	0	0	0	0	0	0	0	0	0	0	0	0	0	0	0	0	0	0	0	0	0	0	0	0	0	0	0	0	0	0	0	0	0	0	0	0	0	0	0	0	0	0	0	0	0	0	0	0	0	0	0	0	0.000956114	0	0	0	0	0	0	0	0	0	0	0	0	0	0	0	0	0	0	0	0	0	0	0	0	0	0	0	0	0	0	0	0	0	0	0	0	0	0	0	0	0	0	0	0	0	0	0	0	0	0	0	0	0	0	0	0	0	0	0	0	0	0	0	0	0	0	0	0	0	0	0	0	0	0	0	0	0	0	0	0	0	0	0	0	0	0	0	0	0	0	0	0	0	0	0	0	0	0	0	0	0	0	0	0	0	0	AF351226.1:0.93 AF351227.1:0.93 JQ278763.1:0.93 FPLP01003688.12:0.92 KJ817456.1:0.92 DQ354722.1:0.92 FPLK01002352.8:0.92 FPLK01000897.1:0.92 LN570608.1:0.92 FPLK01001446.1:0.92 EU801454.1:0.92 LN570614.1:0.92 KF911312.1:0.92 JF168299.1:0.92 JF174994.1:0.92 HQ697843.1:0.92 EF157250.1:0.92 GQ264176.1:0.92 JQ337404.1:0.92 FN667386.1:0.92 FPLS01047339.13:0.91 LN570612.1:0.91 LN572640.1:0.91 LN572642.1:0.91 FPLS01053432.10:0.91 KX163529.1:0.91 EF157241.1:0.91 JF421129.1:0.91 FJ674530.1:0.91 FPLP01013062.13:0.91 FPLP01011282.2:0.91 JF421134.1:0.91 FPLP01006467.11:0.91 FPLP01003780.1:0.91 EU887784.1:0.91 KF964635.1:0.91 FPLP01010172.12:0.91 KF911297.1:0.91 KF911292.1:0.91 KX163904.1:0.91			96	2019-03-07 19:28:45		Bacteria;Proteobacteria;Gammaproteobacteria;	GQ921358.1.1.1497~0.947 GQ921471.1.1.1497~0.942 JQ712955.1.1.1495~0.942 KF911312.1.1.1456~0.938 DD186754.1.2.1501~0.938 JQ337404.1.1.1432~0.938 LN572642.1.1.1384~0.938 FN667386.1.1.1465~0.938 ATUQ01000022.1.23.1541~0.938 KF964621.1.1.1494~0.938	turn-check disabled
OTU_4446	0	0	0	0	0	0	0	0	0	0	0	0	0	0	0	0	0	0	0	0	0	0	0	0	0	0	0	0	0	0	0	0	0	0	0	0	0	0	0	0	0	0	0	0	0	0	0	0	0	0	0	0	0	0	0	0	0	0	0	0	0	0	0	0	0	0	0	0	0	0	0	0	0	0	0	0	0	0	0	0	0	0	0	0	0	0	0	0	0	0	0	0	0	0	0	0	0	0	0	0	0	0	0	0	0	0	0	0	0	0	0	0	0	0	0	0	0	0	0	0	0	0	0	0	0	0	0	0	0	0.00172101	0	0	0	0	0	0	0	0	0	0	0	0	0	0	0	0	0	0	0	0	0	0	0	0	0	0	0	0	0	0	0	0	0	0	0	0	0	0	0	0	0	0	0	0	0	0	0	0	0	0	0	0	0	0	0	0	0	0	0	0	0	0	0	0	0	0	0	0	0	0	0	0	0	0	0	0	0	0	0	0	0	0	0	0	0	0	0	0	0	0	0	0	0	0	0	0	0	0	0	0	0	0	0	0	0	0	KT826313.1:1 KM263151.1:1 KX508568.1:0.99 KX508591.1:0.99 FN547417.1:0.99 LN810638.1:0.99 KP898213.1:0.99 KC588923.1:0.99 DQ112352.1:0.98 EU420062.1:0.98 KF481925.1:0.98 ATXY01000007.94928:0.97 ATXY01000006.350639:0.97 LT223123.1:0.97 LN890295.1:0.97 HQ183950.1:0.97 KJ938566.1:0.97 M62787.1:0.95 KP687052.1:0.95 KC253332.1:0.92 FJ849214.1:0.91 FJ517713.1:0.91 DQ640009.1:0.91 AJ535729.1:0.91 AY345549.1:0.91 KC253337.1:0.9 AJ011696.1:0.9 FOXH01000032.176:0.9 KC286895.1:0.9 HE585218.1:0.9 KF441645.1:0.9 GQ284443.1:0.9 EU676409.1:0.89 FN293048.1:0.89 AY065625.1:0.89 LT594463.1:0.89 AM948969.1:0.89 HM357635.1:0.89 JN038710.1:0.89 KT983986.1:0.89			99	2019-03-07 18:30:54		Bacteria;Bacteroidetes;Bacteroidia;Cytophagales;Spirosomaceae;Flectobacillus;	KM263151.1.1.1379~0.991 LN810638.2.1.1401~0.982 KX508568.1.1.1467~0.982 KP898213.1.1.1336~0.982 FN547417.1.1.1487~0.982 KT826313.1.1.1469~0.982 KX508591.1.1.1467~0.982 KF481925.1.1.1258~0.977 EU420062.1.1.1385~0.977 KC588923.1.1.1421~0.977	turn-check disabled
OTU_4447	0	0	0	0	0	0	0	0	0	0	0	0	0	0	0	0	0	0	0	0	0	0	0	0	0	0	0	0	0	0	0	0	0	0	0	0	0	0	0	0	0	0	0	0	0	0	0	0	0	0	0	0	0	0	0	0	0	0	0	0	0	0	0	0	0	0	0	0	0	0	0	0	0	0	0	0	0	0	0	0	0	0	0	0	0	0	0	0	0	0	0	0	0	0	0	0	0	0	0	0	0	0	0	0	0	0	0	0	0	0	0	0	0	0	0	0	0	0	0	0	0	0	0	0	0	0	0	0	0	0	0	0	0	0	0.00181662	0	0	0	0	0	0	0	0	0	0	0	0	0	0	0	0	0	0	0	0	0	0	0	0	0	0	0	0	0	0	0	0	0	0	0	0	0	0	0	0	0	0	0	0	0	0	0	0	0	0	0	0	0	0	0	0	0	0	0	0	0	0	0	0	0	0	0	0	0	0	0	0	0	0	0	0	0	0	0	0	0	0	0	0	0	0	0	0	0	0	0	0	0	0	0	0	0	0	0	0	0	KX148517.1:0.99 AY328835.1:0.99 AY328800.1:0.99 AY328801.1:0.99 AY328802.1:0.99 AY328803.1:0.99 AY328804.1:0.99 KX148516.1:0.98 JF766471.1:0.98 AB008514.1:0.97 KF080189.1:0.96 HM224416.1:0.96 JF922410.1:0.96 JQ769955.1:0.96 JQ428701.1:0.96 JF200565.1:0.96 JF200550.1:0.96 JF200508.1:0.96 JF200486.1:0.96 JF200472.1:0.96 JF200477.1:0.96 JF200538.1:0.96 JF200453.1:0.96 JF200459.1:0.96 KF827267.1:0.96 HQ819964.1:0.96 HQ818672.1:0.96 HQ810440.1:0.96 KJ877717.1:0.96 HQ806438.1:0.96 HQ818440.1:0.96 HQ809768.1:0.96 HQ820410.1:0.96 HQ803545.1:0.96 HQ818720.1:0.96 HQ817618.1:0.96 HQ818469.1:0.96 HQ810465.1:0.96 HQ810626.1:0.96 HQ810624.1:0.96			100	2019-03-07 19:11:23		Bacteria;Proteobacteria;Alphaproteobacteria;Caulobacterales;Caulobacteraceae;Brevundimonas;	AY328803.1.1.1332~1.000 AY328802.1.1.1353~1.000 AY328800.1.1.1356~1.000 AY328804.1.1.1354~1.000 KX148517.1.1.1395~1.000 AY328835.1.1.1323~1.000 AY328801.1.1.1318~1.000 JF766471.1.1.1434~0.995 KX148516.1.1.1394~0.995 KF080189.1.1.1285~0.990	turn-check disabled
OTU_4448	0	0	0	0	0	0	0	0	0	0	0	0	0	0	0	0	0	0	0	0	0	0	0	0	0	0	0	0	0	0	0	0	0	0	0	0	0	0	0	0	0	0	0	0	0	0	0	0	0	0	0	0	0	0	0	0	0	0	0	0	0	0	0	0	0	0	0	0	0	0	0	0	0	0	0	0	0	0	0	0	0	0	0	0	0	0	0	0	0	0	0	0	0	0	0	0	0	0	0	0	0	0	0	0	0	0	0	0	0	0	0	0	0	0	0	0	0	0	0	0	0	0	0	0	0	0	0	0	0	0	0	0	0	0	0	0	0	0	0	0	0	0	0	0	0	0	0.000478057	0	0	0	0	0	0	0	0	0	0	0	0	0	0	0	0	0	0	0	0	0	0	0	0	0	0	0	0	0	0	0	0	0	0	0	0	0	0	0	0	0	0	0	0	0	0	0	0	0	0	0	0	0	0	0	0	0	0	0	0	0	0	0	0	0	0	0	0	0	0	0	0	0	0	0	0	0	0	0	0	0	0	0	0	0	0	0	0	0	AB630854.1:0.89 KP174630.1:0.88 KP174508.1:0.88 KF766610.1:0.87 DQ889881.1:0.87 LN561316.1:0.86 EU800894.1:0.86 KF766879.1:0.86 KM356561.1:0.86 KJ465933.1:0.86 KC836060.1:0.86 AY495954.1:0.86 FPLS01055324.11:0.85 LN562173.1:0.85 KX097623.1:0.85 KM454247.1:0.85 EU236418.1:0.85 KC554716.1:0.85 HM558057.1:0.85 HM130024.1:0.85 JQ579958.1:0.85 AF454303.1:0.85 FPLP01009956.16:0.84 FJ438002.1:0.84 FJ437946.1:0.84 LN563008.1:0.84 FPLP01004770.8:0.84 FPLP01001914.16:0.84 FPLK01002443.11:0.84 FPLS01060597.11:0.84 FPLM01004482.1:0.84 FPLP01002437.16:0.84 FPLP01001289.17:0.84 FPLM01007831.1:0.84 FPLP01000255.1:0.84 FPLK01002354.14:0.84 FPLP01010206.11:0.84 FPLP01005310.3:0.84 KX172283.1:0.84 EF613016.1:0.84			98	2019-03-07 19:17:53		Bacteria;Actinobacteria;Acidimicrobiia;Microtrichales;uncultured;	KC554716.1.1.1561~0.933 FPLS01055324.1.11.1514~0.929 KP174508.1.1.1485~0.925 EF464627.1.1.1380~0.921 JN023433.1.1.1479~0.913 EF632905.1.1.1520~0.913 EF516519.1.1.1445~0.913 HM558057.1.1.1361~0.913 KF766610.1.1.1449~0.913 KC836060.1.1.1490~0.908	turn-check disabled
OTU_4449	0	0	0	0	0	0	0	0	0	0	0	0	0	0	0	0	0	0	0	0	0	0	0	0	0	0	0	0	0	0	0	0	0	0	0	0	0	0	0	0	0	0	0	0	0	0	0	0	0	0	0	0	0	0	0	0	0	0	0	0	0	0	0	0	0	0	0	0	0	0	0	0	0	0	0	0	0	0	0	0	0	0	0	0	0	0	0	0	0	0	0	0	0	0	0	0	0	0	0	0	0	0	0	0	0	0	0	0	0	0	0	0	0	0	0	0	0	0	0	0	0	0	0	0	0	0	0	0	0	0	0	0	0	0	0	0	0	0	0	0	0	0	0	0	0	0	0	0	0	0	0	0	0	0	0	0	0	0	0	0	0.000860503	0	0	0	0	0	0	0	0	0	0	0	0	0	0	0	0	0	0	0	0	0	0	0	0	0	0	0	0	0	0	0	0	0	0	0	0	0	0	0	0	0	0	0	0	0	0	0	0	0	0	0	0	0	0	0.000191223	0	0	0	0	0	0	0	0	0	0	0	0	0	0	0	0	0	0	0	0	EU289065.1:0.84 KX177075.1:0.83 KX177027.1:0.83 KX177064.1:0.83 KX177037.1:0.83 DQ174155.1:0.83 DQ174156.1:0.83 KJ442652.1:0.83 JN596128.1:0.83 KX096290.1:0.83 HL281970.10:0.83 JF747611.1:0.83 JQ467192.1:0.83 JQ467102.1:0.83 JQ466866.1:0.83 HE681398.1:0.83 GU561414.1:0.83 JQ215813.1:0.83 JX912525.1:0.83 HQ178806.1:0.82 JN656716.1:0.82 EF111153.1:0.82 KR493922.1:0.82 JQ467161.1:0.82 JQ466971.1:0.82 L06975.1:0.82 L06974.1:0.82 JQ216693.1:0.82 JQ214780.1:0.82 JQ212490.1:0.82 JQ194051.1:0.82 AIOO01000023.30843:0.81 FJ681903.1:0.81 AIOL01000061.4078:0.81 AINO01000057.4253:0.81 LK392959.1:0.81 AIJN01000025.4079:0.81 AIPM01000049.478:0.81 AIOB01000056.456:0.81 KY417844.1:0.81			93	2019-03-07 19:24:23		Bacteria;Proteobacteria;Alphaproteobacteria;	KF798947.1.1.1466~0.847 GU220730.1.1.1454~0.842 KF836230.1.1.1446~0.833 KP663383.1.1.1441~0.829 JX898097.1.1.1477~0.824 KY190879.1.1.1391~0.820 HM263479.1.1.1305~0.815 GU799621.1.1.1465~0.815 KX177358.1.1.1448~0.811 HQ225327.1.1.1464~0.811	turn-check disabled
OTU_445	0	0	0	0	0	0	0	0	0	0.000191223	0	0	0	0	0	0	0	0	0	0	0	0	0	0	0	0	0	0	0	0	0	0	0	0	0	0	0	0	0.000191223	0	9.56114e-05	0	0	0	0	0	0	0	0	0	0	0	0	0	0	0	0	0	0	0	0	0.000191223	0	0	0	0	0	0	0	0	0.000286834	0	0	0	0	0	0	0	0	0	0	0	0	0	0	0	0	0	0	0	0	0	0	0	0	0	0	0	0.0353762	0	0	0	0	0	0	0	0	0	0	0	0	0	0	0	0	0	0	0	0	0	0	0	0	0	0	0	0	0	0	0	0	0	0	0	0.0142461	0	0	0	0	0	0	0	0	0	0	0	0	0	0	0.00898747	0	0	0	0	0	0	0	0	0	0	0	0	0	0	0	0	0	0	0	0	0	0	0	0	0	0	0	0	0	0	0	0	0	0	0	0	0	0	0	0	0	0	0	0	0	0	0	0	0	0	0	0	0	0	0	0	0	0	0	0	0	0	0	0	0	0.000478057	0	0	0	0	0	0	0	0	0	0	0	0	0	0	0	0	0	0	0	0	CU926910.1:0.88 JN868868.1:0.87 AM936868.1:0.87 FPLP01011459.16:0.86 DQ378237.1:0.85 JN671978.1:0.85 JN255786.1:0.85 HM321142.1:0.85 GQ263527.1:0.85 HM284637.1:0.85 JX105733.1:0.85 JF204023.1:0.84 JF117547.1:0.84 HM186228.1:0.84 FN811207.1:0.84 LN562764.1:0.84 LN568792.1:0.84 LN562763.1:0.84 KX363579.1:0.84 KF494600.1:0.84 HQ343221.1:0.84 KC255290.1:0.84 GQ480099.1:0.84 HM319615.1:0.84 AF269000.1:0.84 AB255061.1:0.84 LN870772.1:0.83 FJ534960.1:0.83 JF196744.1:0.83 JF208161.1:0.83 EF451622.1:0.83 KJ782646.1:0.83 HQ595207.1:0.83 GQ396866.1:0.83 HM269119.1:0.83 JN038764.1:0.83 HM186349.1:0.83 LN870681.1:0.82 LN565829.1:0.82 LN880465.1:0.82			98	2019-03-07 19:27:53		Bacteria;Patescibacteria;Saccharimonadia;Saccharimonadales;	HM267137.1.1.1387~0.839 CU926910.1.1.1389~0.826 KJ782646.1.1.1519~0.823 LN880465.1.1.1424~0.823 JF320765.1.1.1483~0.813 DQ378237.1.1.1538~0.813 JX105639.1.1.1428~0.810 HQ114134.1.1.1496~0.807 HM306366.1.1.1393~0.803 CU918140.1.1.1394~0.803	turn-check disabled
OTU_4450	0	0	0	0	0	0	0	0	0	0	0	0	0	0	0	0	0	0	0	0	0	0	0	0	0	0	0	0	0	0	0	0	0	0	0	0	0	0	0	0	0	0	0	0	0	0	0	0	0	0	0	0	0	0	0	0	0	0	0	0	0	0	0	0	0	0	0	0	0	0	0	0	0	0	0	0	0	0	0	0	0	0	0	0	0	0	0	0	0	0	0	0	0	0	0	0	0	0	0	0	0	0	0	0	0	0	0	0	0	0	0	0	0	0	0	0	0	0	0	0	0	0	0	0	0	0	0	0	0	0	0	0	0	0	0	0	0	0	0	0	0	0	0	0	0	0	0	0	0	0	0	0	0	0	0	0	0	0	0	0	0	0	0	0	0	0	0	0	0	0	0	0	0	0.000382446	0	0	0	0	0	0	0	0	0	0	0	0	0	0	0	0	0	0	0	0	0	0	0	0	0	0	0	0	0	0	0	0	0	0	0	0	0	0	0	0	0	0	0	0	0	0	0	0	0	0	0	0	0	0	0	0	0	0	0	0	0	0	JF176780.1:0.96 EU104330.1:0.96 KP745071.1:0.96 FR667361.1:0.96 FJ820427.1:0.96 FPLS01011140.1:0.95 KJ176735.1:0.95 KJ540691.2:0.94 GQ389162.1:0.94 KJ176737.1:0.93 KJ176740.1:0.93 AY510262.1:0.93 JF703318.1:0.93 KP687170.1:0.93 AB166777.1:0.93 FPLK01001309.1:0.93 JX114459.1:0.93 AF534434.1:0.93 KP231731.1:0.92 JF176913.1:0.92 HQ119837.1:0.92 JN409066.1:0.92 JN409051.1:0.92 FJ546393.1:0.92 FJ546408.1:0.92 FPLL01005958.1:0.92 JF233046.1:0.92 KJ176739.1:0.92 HQ178786.1:0.92 HM921130.1:0.92 JN679148.1:0.92 HM270319.1:0.92 JQ723676.1:0.92 FN984875.1:0.92 FN984840.1:0.92 FM253657.1:0.92 FPLS01012214.16:0.91 LN570735.1:0.91 FPLS01038498.1:0.91 FPLS01045586.41:0.91			99	2019-03-07 19:29:29		Bacteria;Bacteroidetes;Bacteroidia;Sphingobacteriales;env.OPS 17;	FR667361.1.1.1391~0.944 JF176780.1.1.1348~0.935 FPLS01011140.1.1.1461~0.927 KP745071.1.1.1441~0.927 EU104330.1.1.1444~0.918 KJ540691.1.2.1398~0.914 FJ546393.1.1.1207~0.909 FPLL01005958.1.1.1460~0.909 FJ546408.1.1.1208~0.909 FJ820427.1.1.1483~0.909	turn-check disabled
OTU_4451	0	0	0	0	0	0	0	0	0	0	0	0	0	0	0	0	0	0	0	0	0	0	0	0	0	0	0	0	0	0	0	0	0	0	0	0	0	0	0	0	0	0	0	0	0	0	0	0	0	0	0	0	0	0	0	0	0	0	0	0	0	0	0	0	0	0	0	0	0	0	0	0	0	0	0	0	0	0	0	0	0	0	0	0	0	0	0	0	0	0	0	0	0	0	0	0	0	0	0	0	0	0	0	0	0	0	0	0	0	0	0	0	0	0	0	0	0	0	0	0	0	0	0	0	0	0	0	0	0	0	0	0	0	0	0	0	0	0	0	0	0	0	0	0	0	0	0	0	0	0	0	0	0	0	0	0	0	0	0	0	0	0	0	0	0	0	0	0	0	0	0	0	0	0	0	0	0	0	0	0	0	0	0	0	0	0	0	0	0	0	0	0	0	0	0	0	0	0	0	0	0.00105173	0	0	0	0	0	0	0	0	0	0	0	0	0	0	0	0	0	0	0	0	0	0	0	0	0	0	0	0	0	0	0	0	0	0	0	KC551760.1:1 JN397769.1:1 FQ660241.1:1 FQ658683.1:1 DQ376564.1:0.99 KC633534.1:0.99 AY007722.1:0.99 KU764781.1:0.99 AB240507.1:0.99 KF499998.1:0.99 FPLM01007038.20:0.98 FPLM01000956.2:0.98 KJ808173.1:0.98 HQ538653.1:0.98 JN679122.1:0.98 DQ413103.1:0.98 GQ480066.1:0.98 CU927539.1:0.98 GQ340209.1:0.98 AB753983.1:0.98 AB754139.1:0.98 FQ658819.1:0.98 FN824968.1:0.98 FJ439878.1:0.97 FJ439857.1:0.97 LODL01000035.230247:0.97 LODL01000012.3558:0.97 LODL01000019.598363:0.97 KJ568482.1:0.97 AJ318917.1:0.97 GQ342348.1:0.97 FJ437933.1:0.97 FPLM01005584.16:0.97 FPLM01007142.16:0.97 FPLP01010221.16:0.97 FPLP01008939.16:0.97 EU834819.1:0.97 EU676435.1:0.97 FPLP01003652.16:0.97 EU834803.1:0.97			99	2019-03-07 19:29:26		Bacteria;Proteobacteria;Gammaproteobacteria;Betaproteobacteriales;Rhodocyclaceae;	FQ660241.1.1.1359~0.983 DQ376564.1.1.1528~0.983 FQ658683.1.1.1358~0.983 AY007722.1.1.1477~0.983 JN397769.1.1.1209~0.983 KU764781.1.1.1476~0.983 GQ342348.1.1.1460~0.978 KJ568482.1.1.1493~0.978 KC551760.1.1.1498~0.978 KC633534.1.1.1495~0.974	turn-check disabled
OTU_4452	0	0	0	0	0	0	0	0	0	0	0	0	0	0	0	0	0	0	0	0	0.000478057	0	0	0	0	0	0	0	0	0	0	0	0	0	0	0	0	0	0	0	0	0	0	0	0	0	0	0	0	0	0	0	0	0	0	0	0.000286834	0	0	0	0	0	0	0	0	0	0	0	0	0	0	0	0	0	0	0	0	0	0	0	0	0	0	0	0	0	0	0	0	0	0	0	0	0	0	0	0	0	0	0	0	0	0	0	0	0	0	0	0	0	0	0	0	0	0	0	0	0	0	0	0	0	0	0	0	0	0	0	0	0	0	0	0	0	0	0	0.000286834	0	0	0	0	0	0	0	0	0	0	0	0	0	0	0	0	0	0	0	0	0	0	0	0	0	0	0	0	0	0	0	0	0	0	0	0	0	0	0	0	0	0	0	0	0	0	0	0	0	0	0	0	0	0	0	0	0	0	0	0	0	0	0	0	0	0	0	0	0	0	0	0	0	0	0	0	0	0	0	0	0	0	0	0	0	0	0	0	0	0	0	0	0	0	0	0	0	0	0	FJ440061.1:1 EU468709.1:1 GQ449135.1:0.99 FJ685013.1:0.99 FJ680977.1:0.99 FJ684264.1:0.99 FJ685273.1:0.99 FJ684844.1:0.99 FJ681347.1:0.99 FJ368910.1:0.99 FJ681823.1:0.99 FJ368938.1:0.99 FJ365817.1:0.99 FJ368701.1:0.99 FJ366572.1:0.99 EU764059.1:0.99 ACWP01000059.374:0.99 ACTM01000065.528:0.99 EU530417.1:0.99 EU775476.1:0.99 FJ509714.1:0.99 BABA01004003.155:0.99 EU766352.1:0.99 EU764735.1:0.99 EU763917.1:0.99 EU765607.1:0.99 AZJE01000037.2302:0.99 EU766055.1:0.99 EU772954.1:0.99 EU768609.1:0.99 EU768373.1:0.99 EU530298.1:0.99 EU764335.1:0.99 EU762774.1:0.99 EU530349.1:0.99 EU530302.1:0.99 EU530265.1:0.99 EU474860.1:0.99 EU468110.1:0.99 EU530366.1:0.99			100	2019-03-07 19:22:13		Bacteria;Firmicutes;Clostridia;Clostridiales;Lachnospiraceae;[Ruminococcus] torques group;	FJ440061.1.1.1455~1.000 KF494521.1.1.1281~0.988 DQ808746.1.1.1392~0.980 GQ175509.1.1.1455~0.980 GQ492712.1.1.1377~0.980 FJ366572.1.1.1380~0.976 AZJE01000010.1.133433.134953~0.976 EU764059.1.1.1354~0.976 EU530349.1.1.1489~0.976 EU768609.1.1.1354~0.976	turn-check disabled
OTU_4454	0	0	0	0	0	0	0	0	0	0	0	0	0	0	0	0	0	0	0	0.00114734	0	0	0	0	0	0	0	0	0	0	0	0	0	0	0	0	0	0	0	0	0	0	0	0	0	0	0	0	0	0	0	0	0	0	0	0	0	0	0	0	0	0	0	0	0	0	0	0	0	0	0	0	0	0	0	0	0	0	0	0	0	0	0	0	0	0	0	0	0	0	0	0	0	0	0	0	0	0	0	0	0	0	0	0	0	0	0	0	0	0	0	0	0	0	0	0	0	0	0	0	0	0	0	0	0	0	0	0	0	0	0	0	0	0	0	0	0	0	0	0	0	0	0	0	0	0	0	0	0	0	0	0	0	0	0	0	0	0	0	0	0	0	0	0	0	0	0	0	0	0	0	0	0	0	0	0	0	0	0	0	0	0	0	0	0	0	0	0	0	0	0	0	0	0	0	0	0	0	0	0	0	0	0	0	0	0	0	0	0	0	0	0	0	0	0	0	0	0	0	0	0	0	0	0	0	0	0	0	0	0	0	0	0	0	0	0	JX222791.1:1 AB294290.1:1 AY913833.1:1 JX221769.1:1 AY214194.1:1 EU234086.1:0.99 DQ833313.1:0.99 DQ447180.1:0.99 CU927158.1:0.99 HM346816.1:0.99 AY013610.1:0.99 AF479584.1:0.99 FM204977.1:0.99 FM178529.1:0.99 FM178518.1:0.99 FM178533.1:0.99 X95232.1:0.99 LT671600.1:0.99 LKEU01000008.30:0.99 EU443246.1:0.99 X96957.1:0.99 HM748813.1:0.99 JX828417.1:0.99 AY185315.1:0.99 AB237689.1:0.99 FM178819.1:0.99 FM178519.1:0.99 AY998135.1:0.99 DQ833311.1:0.99 AY185319.1:0.99 AY185326.1:0.99 HM041932.1:0.99 AB583915.1:0.99 EU981254.1:0.98 X96955.1:0.98 AY570601.1:0.98 AY570610.1:0.98 JX097297.1:0.98 GU179839.1:0.98 X96959.1:0.98			99	2019-03-07 19:29:25		Bacteria;Firmicutes;Clostridia;Clostridiales;Eubacteriaceae;Acetobacterium;	CU927158.1.1.1346~0.988 AB294290.1.1.1451~0.988 AY185326.1.1.1363~0.988 AY185319.1.1.1450~0.988 JX222791.1.1.1480~0.988 AY913833.1.1.1443~0.984 AY185321.1.1.1357~0.984 FM178533.1.1.1380~0.980 FM178529.1.1.1379~0.980 AY214194.1.1.1488~0.980	turn-check disabled
OTU_4455	0	0	0	0	0	0	0	0	0	0	0	0	0	0	0	0	0	0	0	0	0	0	0	0	0	0	0	0	0	0	0	0	0	0	0	0	0	0	0	0	0	0	0	0	0	0	0	0	0	0	0	0	9.56114e-05	0	0	0	0	0	0	0	0	0	0	0	0	0	0	0	0	0	0	0	0	0	0	0	0	0	0	0	0	0	0	0.000191223	0	0	0	0	0	0	0	0	0	0	0	0	0	0	0	0	0	0	0	0	0	0	0	0	0	0	0	0	0	0	0	0	0	0	0	0	0	0	0.000764891	0	0	0	0	0	0	0	0	0	0	0	0	0	0	0	0	0	0	0	0	0	0	0	0	0	0	0	0	0	0	0	0	0	0	0	0	0	0	0	0	0	0	0	0	0	0	0	0	0	0	0	0	0	0	0	0	0	0	0	0	0	0	0	0	0	0	0	0	0	0	0	0	0	0	0	0	0	0	0	0	0	0	0	0	0	0	0	0	9.56114e-05	0	0	0	0	0	0	0	0	0	0	0	0	0	0	0	0	0	0	0	0	0	0	0	0	AY862522.1:1 JX223218.1:1 AB539904.1:1 AB539906.1:1 JF681420.1:1 AB286478.1:1 EF515472.1:1 EU037333.1:1 JF681402.1:1 JN133812.1:1 JN038619.1:1 JN038600.1:1 AM292620.1:1 JF815502.1:1 LC020495.1:1 KX753109.1:1 FJ672914.1:1 CP004121.9446:1 CBYK010000018.15619:1 JF312675.1:1 ACOM01000011.4233:1 ACOM01000010.1834:1 KJ176769.1:1 EU473463.1:1 EU471033.1:1 KJ206880.1:1 EU470873.1:1 EU236242.1:1 KF680957.1:1 EU134677.1:1 KM201613.1:1 DQ831125.1:1 ABDT01000052.1:1 AQQF01000149.38:1 LZZM01000091.64:1 LZZC01000225.1:1 HQ800997.1:1 FR734082.1:1 KJ480084.1:1 EU869239.1:1			100	2019-03-07 18:33:07		Bacteria;Firmicutes;Clostridia;Clostridiales;Clostridiaceae 1;Clostridium sensu stricto 1;	AB286478.1.1.1415~1.000 JF681420.1.1.1269~1.000 JX223218.1.1.1349~1.000 AB539904.1.1.1386~1.000 AY862522.1.1.1303~1.000 AB539906.1.1.1320~1.000 EF515472.1.1.1370~0.996 JN133812.1.1.1304~0.996 JF681402.1.1.1252~0.996 EU037333.2.1.1450~0.996	turn-check disabled
OTU_4457	0	0	0	0	0	0	0	0	0	0	0	0	0	0	0	0	0	0	0	0	0	0	0	0	0	0	0	0	0	0	0	0	0	0	0	0.000382446	0	0	0	0	0	0	0	0	0	0	0	0	0	0	0	0	0	0	0	0	0	0	0	0	0	0	0	0	0	0	0	0	0	0	0	0	0.000573669	0	0	0	0	0	0	0	0	0	0	0	0	0	0	0	0	0	0	0	0	0	0	0	0	0	0	0	0	0	0	0	0	0	0	0	0	0	0	0	0	0	0	0	0	0	0	0	0	0	0	0	0	0	0	0	0	0	0	0	0	0	0	0	0	0	0	0	0	0	0	0	0	0	0	0	0	0	0	0	0	0	0	0	0	0	0	0	0	0	0	0	0	0	0	0	0	0	0	0	0	0	0	0	0	0	0	0	0	0	0	0	0	0	0	0	0	0	0	0	0	0	0	0	0	0	0	0	0	0	0	0	0	0	0	0	0	0	0	0	0	0	0	0	0	0	0	0	0	0	0	0	0	0	0	0	0	0	0	0	0	0	0	0	HM274367.1:0.92 GQ339150.1:0.91 AB240523.1:0.91 JQ923935.1:0.9 JQ924008.1:0.9 EU134392.1:0.9 HQ595219.1:0.9 HQ119971.1:0.9 KY992717.1:0.89 FPLS01042545.13:0.89 GU444087.1:0.89 HQ622755.1:0.89 HM447722.1:0.89 HM308000.1:0.89 FJ542849.1:0.88 EF516730.1:0.88 AY662016.1:0.88 JX098519.1:0.88 AM697535.1:0.88 AB636928.1:0.88 FPLS01057553.14:0.88 JF204083.1:0.88 JF145449.1:0.88 HQ120933.1:0.88 JX505274.1:0.88 JX505271.1:0.88 JF219844.1:0.87 JF167663.1:0.87 HQ121193.1:0.87 HQ119420.1:0.87 HM318949.1:0.87 HM269963.1:0.87 FPLL01005955.9:0.87 FJ466056.1:0.87 FPLS01046945.16:0.87 KY190665.1:0.87 EU134534.1:0.87 HQ119426.1:0.87 GQ340296.1:0.87 HG529118.1:0.87			99	2019-03-07 19:27:01		Bacteria;Proteobacteria;Deltaproteobacteria;Oligoflexales;0319-6G20;	HM274367.1.1.1375~0.927 EU134392.1.1.1379~0.918 AB240523.1.1.1518~0.914 HM447722.1.1.1509~0.914 HQ595219.1.1.1514~0.910 FJ542849.1.1.1517~0.910 HQ118896.1.1.1480~0.910 JQ923935.1.1.1515~0.910 JQ924008.1.1.1523~0.906 FPLS01042545.1.13.1546~0.906	turn-check disabled
OTU_4459	0	0	0	0	0	0	0	0	0	0	0	0	0	0	0	0	0	0	0	0	0	0	0	0	0	0	0	0	0	0	0	0	0	0	0	0	0	0	0	0	0	0	0	0.00133856	0	0	0	0	0	0	0	0	0	0	0	0	0	0	0	0	0	0	0	0	0	0	0	0	0	0	0	0	0	0	0	0	0	0	0	0	0	0	0	0	0	0	0	0	0	0	0	0	0	0	0	0	0	0	0	0	0	0	0	0	0	0	0	0	0	0	0	0	0	0	0	0	0	0	0	0	0	0	0	0	0	0	0	0	0	0	0	0	0	0	0	0	0	0	0	0	0	0	0	0	0	0	0	0	0	0	0	0	0	0	0	0	0	0	0	0	0	0	0	0	0	0	0	0	0	0	0	0	0	0	0	0	0	0	0	0	0	0	0	0	0	0	0	0	0	0	0	0	0	0	0	0	0	0	0	0	0	0	0	0	0	0	0	0	0	0	0	0	0	0	0	0	0	0	0	0	0	0	0	0	0	0	0	0	0	0	0	0	0	0	0	0	AB930520.1:0.97 JX223117.1:0.97 AY734243.1:0.97 EF492925.1:0.95 KC189633.1:0.95 GQ487944.1:0.95 FPLS01024690.12:0.94 KX933525.1:0.94 AF255638.1:0.93 EU491023.1:0.93 AB806824.1:0.93 AB630761.1:0.93 JN429570.1:0.92 JF922556.1:0.92 KF786473.1:0.92 GU234813.1:0.92 EF092250.1:0.92 HF558543.1:0.92 KY190827.1:0.91 EU834820.1:0.91 KF616745.1:0.91 HQ592542.1:0.91 JF830235.1:0.91 AB806822.1:0.91 FPLS01013539.13:0.91 FJ153009.1:0.91 EU134741.1:0.91 KR537262.1:0.91 AB806790.1:0.91 EU249944.1:0.9 DQ351804.1:0.9 AY945865.1:0.9 JX016137.1:0.9 LT009437.1:0.9 FJ712536.1:0.9 FPLS01025671.11:0.9 KY190841.1:0.9 JF344565.1:0.9 KX935553.1:0.9 EU287251.1:0.9			99	2019-03-07 19:26:37		Bacteria;Proteobacteria;Gammaproteobacteria;Coxiellales;Coxiellaceae;Coxiella;	JX223117.1.1.1504~0.979 AB930520.1.1.1474~0.958 AY734243.1.1.1346~0.953 AF255638.1.1.1407~0.953 KC189633.1.1.1506~0.949 JF830235.1.1.1512~0.949 KX933525.1.1.1394~0.949 GQ487944.1.1.1504~0.945 KM110222.1.1.1505~0.945 EF492925.1.1.1504~0.945	turn-check disabled
OTU_446	0	0	0	0	0.0205565	0	0	0	0	0	0	0	0	0	0	0	0	0	0	0	0	0	0	0	0	0	0	0	0	0	0	0	0	0	0	0	0	0	0	0	0	0	0	0	0	0	0	0	0	0	0	0	0	0	0	0	0	0	0	0	0	0	0	0	0	0	0	0	0	0	0	0	0	0	9.56114e-05	0	0	0	0	0	0	0	0	0	0	0	0	0	0	0	0	0	0	0	0	0	0	0	0	0	0	0	0	0	0	0	0	0	0	0	0	0	0	0	0	0	0	0	0	0	0	0	0	0	0	0	0	0	0	0	0	0	0	0	0	0	0	0	0	0	0	0	0	0	0	0	0	0	0	0	0	0	0	0	0	0	0	0	0	0	0	0	0	0	0	0	0	0	0	0	0	0	0	0	0	0	0	0	0	0	0	0	0	0	0	0	0	0	0	0	0	0	0	0	0	0	0	0	0	0.000191223	0	0	0	0	0	0	0	0	0	0	0	0	0	0	0	0	0	0.0125251	0	0	0	0	0	0	0	0	0	0	0	0	0	0	0	0	0	0	KC424668.1:1 KC290413.1:1 FJ516900.1:0.99 FPLP01006100.13:0.98 GU584647.1:0.98 DQ351807.1:0.98 JF344040.1:0.98 JQ661159.1:0.98 EU707311.1:0.97 KR825007.1:0.97 AM882581.1:0.97 AM882558.1:0.97 AM176873.1:0.97 GQ261769.1:0.97 JQ195216.1:0.96 FJ717226.1:0.96 FJ545463.1:0.96 EU707313.1:0.96 EU287018.1:0.96 KM356537.1:0.96 KJ176729.1:0.96 DQ334665.1:0.96 DQ334663.1:0.96 FJ873335.1:0.96 FJ717236.1:0.96 GU451531.1:0.96 KC238328.1:0.96 DQ334654.1:0.96 HQ263241.1:0.96 AM882531.1:0.96 JQ661190.1:0.96 FN396694.1:0.96 EU707293.1:0.95 EU287090.1:0.95 KF799073.1:0.95 KF741533.1:0.95 HQ263240.1:0.95 GQ261764.1:0.95 AB212806.1:0.95 AM997853.1:0.95			100	2019-03-07 19:29:28		Bacteria;Proteobacteria;Gammaproteobacteria;Cellvibrionales;Halieaceae;Halioglobus;	KC290413.1.1.1522~1.000 KC424668.1.1.1510~1.000 FJ516900.1.1.1499~0.996 DQ351807.1.1.1490~0.991 GU584647.1.1.1392~0.991 FPLP01006100.1.13.1526~0.991 EU287018.1.1.1495~0.987 KC238328.1.1.1495~0.987 AM176873.1.1.1455~0.987 AM882581.1.1.1492~0.987	turn-check disabled
OTU_4460	0	0	0	0	0	0	0	0	0	0	0	0	0	0	0	0	0	0	0	0	0	0	0	0	0	0	0	0	0	0	0	0	0	0	0	0	0	0	0	0	0	0	0	0	0.00124295	0	0	0	0	0	0	0	0	0	0	0	0	0	0	0	0	0	0	0	0	0	0	0	0	0	0	0	0	0	0	0	0	0	0	0	0	0	0	0	0	0	0	0.000191223	0	0	0	0	0	0	0	0	0	0	0	0	0	0	0	0	0	0	0	0	0	0	0	0	0	0	0	0	0	0	0	0	0	0	0	0	0	0	0	0	0	0	0	0	0	0	0	0	0	0	0	0	0	0	0	0	0	0	0	0	0	0	0	0	0	0	0	0	0	0	0	0	0	0	0	0	0	0	0	0	0	0	0	0	0	0	0	0	0	0	0	0	0	0	0	0	0	0	0	0	0	0	0	0	0	0	0	0	0	0	0	0	0	0	0	0	0	0	0	0	0	0	0	0	0	0	0	0	0	0	0	0	0	0	0	0	0	0	0	0	0	0	0	0	0	0	0	0	FJ230898.1:0.97 FPLL01008796.14:0.96 AF314421.1:0.96 HQ738446.1:0.96 HE647658.1:0.95 KF697585.1:0.94 KF697597.1:0.94 FPLS01009683.16:0.92 FPLP01006716.1:0.92 LN570744.1:0.92 LN563558.1:0.92 KC432440.1:0.92 FQ659465.1:0.91 FPLP01012945.15:0.9 FPLL01007865.10:0.9 FPLP01000116.15:0.9 FPLP01004071.2:0.9 EU104280.1:0.9 DQ640684.1:0.9 DQ640676.1:0.9 HG917637.1:0.9 FPLP01003480.13:0.89 FPLP01006547.5:0.89 FPLL01006028.8:0.89 HQ403252.1:0.89 DQ988322.1:0.89 HM311569.1:0.89 AY693832.1:0.89 FPLS01021597.16:0.88 FPLP01008662.1:0.88 FPLP01006891.15:0.88 FPLP01004343.6:0.88 LNBW01000020.3540:0.88 AY491552.1:0.88 FJ947136.1:0.88 FPLP01012035.1:0.88 GU454875.1:0.88 KJ808495.1:0.88 JQ941864.1:0.88 KF428080.1:0.87			99	2019-03-07 19:29:27		Bacteria;Bacteroidetes;Bacteroidia;Flavobacteriales;NS9 marine group;	FJ230898.1.1.1487~0.992 AF314421.1.1.1399~0.983 FPLL01008796.1.14.1518~0.983 HQ738446.1.1.1423~0.983 HE647658.1.1.1353~0.958 FPLS01009683.1.16.1519~0.958 KF697597.1.1.1227~0.949 KF697585.1.1.1227~0.949 FPLP01012945.1.15.1485~0.945 FPLP01006716.1.1.1420~0.945	turn-check disabled
OTU_4461	0	0	0	0	0	0	0	0	0	0	0	0	0	0	0	0	0	0	0	0	0	0	0	0	0	0	0	0	0	0	0	0	0	0	0	0	0	0	0	0	0	0	0	0	0	0	0	0.00124295	0	0	0	0	0	0	0	0	0	0	0	0	0	0	0	0	0	0	0	0	0	0	0	0	0	0	0	0	0	0	0	0	0	0	0	0	0	0	0	0	0	0	0	0	0	0	0	0	0	0	0	0	0	0	0	0	0	0	0	0	0	0	0	0	0	0	0	0	0	0	0	0	0	0	0	0	0	0	0	0	0	0	0	0	0	0	0	0	0	0	0	0	0	0	0	0	0	0	0	0	0	0	0	0	0	0	0	0	0	0	0	0	0	0	0	0	0	0	0	0	0	0	0	0	0	0	0	0	0	0	0	0	0	0	0	0	0	0	0	0	0	0	0	0	0	0	0	0	0	0	0	0	0	0	0	0	0	0	0	0	0	0	0	0	0	0	0	0	0	0	0	0	0	0	0	0	0	0	0	0	0	0	0	0	0	0	0	0	AY948023.1:1 AY948022.1:1 AY947995.1:1 AY948038.1:1 FPLK01002453.11:1 EF520518.1:1 HQ324866.1:1 AB930535.1:1 AM709636.1:1 AY948035.1:1 AY948067.1:1 FPLK01001658.15:0.99 AY947975.1:0.98 FPLK01000004.7:0.98 FJ612436.1:0.97 AY947987.1:0.97 AY948004.1:0.97 AB930536.1:0.97 AB930769.1:0.97 FPLK01000942.30:0.96 EF520521.1:0.96 AY948003.1:0.96 AY948048.1:0.96 JF917234.1:0.96 EF520512.1:0.95 AY948042.1:0.95 AY948019.1:0.95 AF534437.1:0.95 AB753879.1:0.95 AB754009.1:0.95 AB930791.1:0.94 AB930749.1:0.94 AB930781.1:0.94 AB930627.1:0.94 AB930532.1:0.94 AY948020.1:0.93 AY948055.1:0.93 AB930620.1:0.93 AB930534.1:0.93 AB930533.1:0.93			98	2019-03-07 19:25:54		Bacteria;Cyanobacteria;Oxyphotobacteria;Chloroplast;	AY948022.1.1.1412~0.995 AY948023.1.1.1412~0.995 AY948038.1.1.1412~0.985 AY947995.1.1.1412~0.981 HQ324866.1.1.1468~0.976 FPLK01002453.1.11.1479~0.976 AY948067.1.1.1413~0.976 AM709636.1.1.1450~0.976 AB930535.1.1.1412~0.976 AY948035.1.1.1412~0.971	turn-check disabled
OTU_4463	0	0	0	0	0	0	0	0	0	0	0	0	0	0	0	0	0	0	0	0	0	0	0	0	0	0	0	0	0	0	0	0	0	0	0	0	0	0	0	0	0	0	0	0	0	0	0	0	0	0	0	0	0	0	0	0	0	0	0	0	0	0	0	0	0	0	0	0	0	0	0	0	0	0	0	0	0	0	0	0	0	0	0	0	0.000573669	0	0	0	0	0	0	0	0	0	0	0	0	0	0	0	0	0	0	0	0	0	0	0	0	0	0	0	0	0	0	0	0	0	0	0.00124295	0	0	0	0	0	0	0	0	0	0	0	0	0	0	0	0	0	0	0	0	0	0	0	0	0	0	0	0	0	0	0	0	0	0	0	0	0	0	0	0	0	0	0	0	0	0	0	0	0	0	0	0	0	0	0	0	0	0	0	0	0	0	0	0	0	0	0	0	0	0	0	0	0	0	0	0	0	0	0	0	0	0	0	0	0	0	0	0	0	0	0	0	0	0	0	0	0	0	0	0	0	0	0	0	0	0	0	0	0	0	0	0	0	0	0	0	EU978823.1:0.99 FPLL01007970.1:0.98 FPLK01002650.11:0.98 EF667921.1:0.98 FPLL01006513.12:0.97 HM856558.1:0.96 HM129400.1:0.96 JQ675511.1:0.96 FJ901808.1:0.96 FPLS01007638.18:0.95 AM991246.1:0.95 EU803903.1:0.94 KC357931.1:0.92 HQ178800.1:0.91 MEMO01000010.14150:0.88 AB930524.1:0.88 FPLL01002308.15:0.87 LN570512.1:0.86 FPLS01056058.14:0.86 KF836230.1:0.86 JN698020.1:0.86 FPLL01007731.9:0.85 JN485812.1:0.85 JN476236.1:0.85 CP002130.197315:0.85 FJ202483.1:0.84 JF428954.1:0.84 FJ202551.1:0.84 KF911286.1:0.84 KM051716.1:0.84 HQ326305.1:0.84 HQ225016.1:0.84 HQ119947.1:0.84 HM921115.1:0.84 KT182569.1:0.84 JQ716285.1:0.84 JQ712070.1:0.84 HG917745.1:0.84 AB980100.1:0.84 JQ287102.1:0.84			99	2019-03-07 19:27:02		Bacteria;Proteobacteria;Alphaproteobacteria;Rickettsiales;Mitochondria;	EU978823.1.1.1444~0.966 FPLK01002650.1.11.1478~0.947 FPLL01006513.1.12.1474~0.947 FPLS01007638.1.18.1486~0.942 FPLL01007970.1.1.1334~0.942 AM991246.1.1.1419~0.937 HM856558.1.1.1414~0.932 FJ901808.1.1.1344~0.932 EF667921.1.1.1448~0.932 JQ675511.1.1.1256~0.932	turn-check disabled
OTU_4464	0	0	0	0	0	0	0	0	0	0	0	0	0	0	0	0	0	0	0	0	0	0	0	0	0	0	0	0	0	0	0	0	0	0	0	0	0	0	0	0	0	0	0	0	0	0	0	0	0	0	0	0	0	0	0	0	0	0	0	0	0	0	0	0	0	0	0	0	0	0	0	0	0	0	0	0	0	0	0	0	0	0	0	0	0	0	0	0	0	0	0	0.00105173	0	0	0	0	0	0	0	0	0	0	0	0	0	0	0	0	0	0	0	0	0	0	0	0	0	0	0	0	0	0	0	0	0	0	0	0	0	0	0	0	0	0	0	0	0	0	0	0	0	0	0	0	0	0	0	0	0	0	0	0	0	0	0	0	0	0	0	0	0	0	0	0	0	0	0	0	0	0	0	0	0	0	0	0	0	0	0	0	0	0.000286834	0	0	0	0	0	0	0	0	0	0	0	0	0	0	0	0	0	0	0	0	0	0	0	0	0	0	0	0	0	0	0	0	0	0	0	0	0	0	0	0	0	0	0	0	0	0	0	0	0	0	0	0	0	0	KC208498.1:0.8 JN825406.1:0.8 JN517233.1:0.8 JN504903.1:0.8 KT223179.1:0.8 JF222255.1:0.79 EU801771.1:0.79 GU118597.1:0.79 GU118568.1:0.79 GU119082.1:0.79 KC554229.1:0.79 LT604133.1:0.79 KC331441.1:0.79 KT952663.1:0.79 HM445247.1:0.79 JN178725.1:0.79 JN178083.1:0.79 JX047133.1:0.79 AM936469.1:0.79 JQ427055.1:0.79 JQ427177.1:0.79 JQ427150.1:0.79 AB696350.1:0.79 LN562438.1:0.78 KP162202.1:0.78 FPLL01002347.11:0.78 FJ203577.1:0.78 FPLS01042809.11:0.78 FPLM01006046.11:0.78 FPLS01062500.18:0.78 FPLS01061595.17:0.78 FPLP01013444.4:0.78 FPLS01028986.16:0.78 EU375060.1:0.78 KM456057.1:0.78 KM356364.1:0.78 JF174971.1:0.78 EU132973.1:0.78 JF113395.1:0.78 EU593594.1:0.78			89	2019-03-07 19:29:30		Bacteria;	JN825625.1.1.1407~0.809 GQ181415.1.1.1417~0.775 JQ769914.1.1.1496~0.775 KM108692.1.1.1413~0.775 KT223179.1.1.1462~0.770 KM356364.1.1.1426~0.760 JX047133.1.1.1512~0.760 FPLS01021479.1.1.1428~0.760 BDCG01000048.1.208.1704~0.755 KC993088.1.1.1479~0.750	turn-check disabled
OTU_4465	0	0	0	0	0	0	0	0	0	0	0	0	0	0	0	0	0	0	0	0	0	0	0	0	0	0	0	0	0	0	0	0	0	0	0	0	0	0	0	0	0	0	0	0	0	0	0	0	0	0	0	0	0	0	0	0	0	0	0	0	0	0	0	0	0	0	0	0	0	0	0	0	0	0	0	0	0	0	0	0	0	0	0	0	0	0	0	0	0	0	0	0.000860503	0	0	0	0	0	0	0	0	0	0	0	0	0	0	0	0	0	0	0	0	0	0	0	0	0	0	0	0	0	0	0	0	0	0	0	0	0	0	0	0	0	0	0	0	0	0	0	0	0	0	0	0	0	0	0	0	0	0	0	0	0	0	0	0	0	0	0	0	0	0	0	0	0	0	0	0	0	0	0	0	0	0	0	0	0	0	0	0	0	0	0	0	0	0	0	0	0	0	0	0	0	0	0	0	0	0	0	0	0	0	0	0	0	0	0	0	0	0	0	0	0	0	0	0	0	0	0	0	0	0	0	0	0	0	0	0	0	0	0	0	0	0	0	0	KT835596.1:0.99 EF019530.1:0.97 FPLL01006504.92:0.96 JN038609.1:0.96 AJ518800.1:0.96 KF836140.1:0.95 FPLS01014178.11:0.95 FJ936910.1:0.94 AJ532716.1:0.94 JQ426855.1:0.94 EF019460.1:0.93 FJ755779.1:0.93 EU134384.1:0.93 KC431923.1:0.93 HM444844.1:0.93 JF428971.1:0.93 LN563589.1:0.93 HM445153.1:0.92 FJ152809.1:0.92 FJ889272.1:0.92 EU881241.1:0.91 JN606985.1:0.91 HQ330621.1:0.9 AB252957.1:0.9 KC569954.1:0.9 JN643028.1:0.9 HM445346.1:0.9 JF265970.1:0.89 AY395371.1:0.89 LN572866.1:0.87 JF833796.1:0.87 KX504989.1:0.86 EU134337.1:0.85 KF836276.1:0.85 EU134457.1:0.85 JN643003.1:0.85 FJ592581.1:0.84 JQ800930.1:0.84 FJ485025.1:0.83 EU491855.1:0.83			98	2019-03-07 19:27:35		Bacteria;Proteobacteria;Deltaproteobacteria;Desulfarculales;Desulfarculaceae;uncultured;	KT835596.1.1.1524~0.984 JN038609.1.1.1518~0.964 FPLL01006504.1.92.1631~0.956 FPLS01014178.1.11.1514~0.956 JQ426855.1.1.1513~0.956 EF019530.1.1.1410~0.956 KF836140.1.1.1287~0.948 AJ518800.1.1.1313~0.948 EU134384.1.1.1381~0.944 AJ532716.1.1.1339~0.944	turn-check disabled
OTU_4466	0	0	0	0	0	0	0	0	0	0	0	0	0	0	0	0	0	0	0	0	0	0	0	0	0	0	0	0	0	0	0	0	0	0	0	0	0	0	0	0	0	0	0	0	0	0	0	0	0	0	0	0	0	0	0	0	0	0	0	0	0	0	0	0	0	0	0	0	0	0	0	0	0	0	0	0	0	0	0	0	0	0	0	0	0	0	0	0	0	0	0	0	0.00114734	0	0	0	0	0	0	0	0	0	0	0	0	0	0	0	0	0	0	0	0	0	0	0	0	0	0	0	0	0	0	0	0	0	0	0	0	0	0	0	0	0	0	0	0	0	0	0	0	0	0	0	0	0	0	0	0	0	0	0	0	0	0	0	0	0	0	0	0	0	0	0	0	0	0	0	0	0	0	0	0	0	0	0	0	0	0	0	0	0	0	0	0	0	0	0	0	0	0	0	0	0	0	0	0	0	0	0	0	0	0	0	0	0	0	0	0	0	0	0	0	0	0	0	0	0	0	0	0	0	0	0	0	0	0	0	0	0	0	0	0	0	0	0	JF193085.1:1 JF192644.1:1 JF166456.1:1 JF238475.1:1 JF139454.1:1 JF125949.1:1 JF111133.1:1 JF120722.1:1 JF111149.1:1 JF014066.1:1 JF057786.1:1 JF058738.1:1 DQ016714.1:1 AY672072.1:1 HM103931.1:1 JQ462192.1:1 JQ459722.1:1 JQ453800.1:1 JQ448723.1:1 JQ449933.1:1 JQ448525.1:1 JQ446896.1:1 GU561407.1:1 FJ558083.1:1 ACDZ02000011.134993:1 JF194380.1:1 JF167252.1:1 JUOB01000058.62:1 JF198367.1:1 JF151896.1:1 JF192794.1:1 ACDZ02000008.284832:1 JF139977.1:1 JF197110.1:1 JF154954.1:1 JF162737.1:1 JF151822.1:1 EU341182.1:1 JF140553.1:1 JF159516.1:1			100	2019-03-07 17:12:30		Bacteria;Firmicutes;Bacilli;Bacillales;Family XI;Gemella;	JF125949.1.1.1377~1.000 JF014066.1.1.1376~1.000 JF166456.1.1.1378~1.000 JF111133.1.1.1380~1.000 JF111149.1.1.1381~1.000 JF139454.1.1.1376~1.000 JF193085.1.1.1377~1.000 JF192644.1.1.1377~1.000 JF238475.1.1.1371~1.000 JF120722.1.1.1385~1.000	turn-check disabled
OTU_4467	0	0	0	0	0	0	0	0	0	0	0	0	0	0	0	0	0	0	0	0	0	0	0	0	0	0	0	0	0	0	0	0	0	0	0	0	0	0	0	0	0	0	0	0	0	0	0	0	0	0	0	0	0	0	0	0	0	0	0	0	0	0	0	0	0	0	0	0	0	0	0	0	0	0	0	0	0	0	0	0	0	0	0	0	0	0	0	0	0	0	0	0	0	0	0	0	0	0	0	0	0	0	0	0	0	0	0	0	0	0	0	0	0	0	0	0	0	0	0	0	0	0	0	0	0	0	0	0	0	0	0	0	0	0	0	0	0	0	0	0	0	0	0	0	0	0	0	0	0	0	0	0	0	0	0	0	0	0	0	0	0	0	0	0	0	0	0	0	0	0	0	0	0	0	0	0	0	0	0	0	0	0	0	0	0	0	0	0	0	0	0	0	0	0	0	0	0	0	0	0	0	0	0	0	0	0	0	0	0	0	0	0	0	0	0.000956114	0	0	0	0	0	0	0	0	0	0	0	0	0	0	0	0	0	0	0	0	0	FNWQ01000013.3663:1 JF205699.1:1 JF176920.1:1 JF205639.1:1 DQ673675.1:1 DQ117545.1:1 FN554975.1:1 KC734337.1:1 KC734338.1:1 KM020945.1:1 HQ154593.1:1 KX530772.1:1 JF768716.1:1 AF217562.1:1 KY124231.1:1 KU534326.1:1 KT735047.1:1 KT261346.1:1 KR002424.1:1 GU296676.1:1 GQ249224.1:1 AY464462.1:1 JQ917786.1:1 LN561132.1:1 AY468478.1:1 JF199673.1:1 LFNE01000007.73280:1 KC577544.1:1 LJOD01000032.1124:1 KC734322.1:1 KC306432.1:1 KT151109.1:1 KM021021.1:1 KM020981.1:1 JQ072437.1:1 AB646978.1:1 KJ482803.1:0.99 LN995678.1:0.99 LN867288.1:0.99 KX928044.1:0.99			100	2019-03-07 18:34:32		Bacteria;Bacteroidetes;Bacteroidia;Flavobacteriales;Weeksellaceae;Chryseobacterium;	DQ117545.1.1.1422~1.000 DQ673675.1.1.1424~1.000 JF176920.1.1.1345~1.000 FN554975.1.1.1483~1.000 KC734338.1.1.1350~1.000 JF205699.1.1.1344~1.000 HQ154593.1.1.1307~1.000 FNWQ01000013.1.3663.5182~1.000 JF205639.1.1.1345~1.000 KC734337.1.1.1350~1.000	turn-check disabled
OTU_4468	0	0	0	0	0	0	0	0	0	0	0	0	0	0	0	0	0	0	0	0	0	0	0	0	0	0	0	0	0	0	0	0	0	0	0	0	0	0	0	0	0	0	0	0	0	0	0	0	0	0	0	0	0	0	0	0	0	0	0	0	0	0	0	0	0	0	0	0	0	0	0	0	0	0	0	0	0	0	0	0	0	0	0	0	0	0	0	0	0	0	0	0	0	0	0	0	0	0	0	0	0	0	0	0	0	0	0	0	0	0	0	0	0	0	0	0	0	0	0	0	0	0	0	0	0	0	0	0	0	0	0	0	0	0	0	0	0	0	0	0	0	0	0	0	0	0	0	0.000860503	0	0	0	0	0	0	0	0	0	0	0	0	0	0	0	0	0	0	0	0	0	0	0	0	0	0	0	0	0	0	0	0	0	0	0	0	0	0	0	0	0	0	0	0	0	0	0	0	0	0	0	0	0	0	0	0	0	0	0	0	0	0	0	0	0	0	0	0	0	0	0	0	0	0	0	0	0	0	0	0	0	0	0	0	0	0	0	0	DQ804915.1:1 KF843471.1:0.99 HQ791184.1:0.99 DQ803705.1:0.98 EU458709.1:0.96 DQ925472.1:0.96 FJ172876.1:0.9 EU774204.1:0.9 EF686571.1:0.9 EF436290.1:0.9 KC181127.1:0.9 KC162931.1:0.9 DQ809995.1:0.9 AY179348.1:0.9 KR067876.1:0.9 KR068208.1:0.9 KR068145.1:0.9 AB730689.1:0.9 AF371645.1:0.9 AB824530.1:0.9 FJ028744.1:0.89 EU776402.1:0.89 EU259403.1:0.89 EU381579.1:0.89 FJ172796.1:0.88 FJ680980.1:0.88 EU844774.1:0.88 FJ364383.1:0.88 EU771404.1:0.88 EU776394.1:0.88 EU381667.1:0.88 EU381807.1:0.88 JNLE01000003.4641915:0.88 FR733670.1:0.88 HQ780631.1:0.88 KC290730.1:0.88 KC181130.1:0.88 KC163064.1:0.88 DQ805347.1:0.88 DQ801145.1:0.88			100	2019-03-07 19:29:31		Bacteria;Firmicutes;Clostridia;Clostridiales;Lachnospiraceae;	DQ804915.1.1.1394~1.000 KF843471.1.1.1398~0.984 HQ791184.1.1.1453~0.980 EU458709.1.1.1343~0.940 DQ925472.1.1.1531~0.937 FJ834033.1.1.1342~0.909 DQ803705.1.1.1391~0.893 AB494765.1.1.1536~0.861 FJ172796.1.1.1505~0.861 KC162931.1.1.1519~0.857	turn-check disabled
OTU_4469	0	0	0	0	0	0	0	0	0	0	0	0	0	0	0	0	0	0	0	0	0	0	0	0	0	0	0	0	0	0	0	0	0	0	0	0	0	0	0	0	0	0	0	0	0	0	0	0	0	0	0	0	0	0	0	0	0	0	0	0	0	0	0	0	0	0	0	0	0	0	0	0	0	0	0	0	0	0	0	0	0	0	0	0	0	0	0	0	0	0	0	0	0	0	0	0	0	0	0	0	0	0	0	0.00066928	0	0	0	0	0	0	0	0	0	0	0	0	0	0	0	0	0	0	0	0	0	0	0	0	0	0	0	0	0	0	0	0	0	0	0	0	0	0	0	0	0	0	0	0	0	0	0	0	0	0	0	0	0	0	0	0	0	0	0	0	0	0	0	0	0	0	0	0	0	0	0	0	0	0	0	0	0	0	0	0	0	0	0	0	0	0	0	0	0	0	0	0	0	0	0	0	0	0	0	0	0	0	0	0	0	0	0	0	0	0	0	0	0	0	0	0	0	0	0	0	0	0	0	0	0	0	0	0	0	0	0	0	JQ083873.1:1 HM830490.1:1 EU456990.1:1 EU455386.1:1 EF604537.1:1 EF604534.1:1 EF604632.1:1 EF604536.1:1 EF602823.1:1 JQ084694.1:1 JQ084762.1:1 JQ084712.1:1 JQ085187.1:1 AY993791.1:1 AY990401.1:1 AB702841.1:1 EF604535.1:1 EF603796.1:1 EF602820.1:1 EU454295.1:0.99 EU453094.1:0.99 EF096095.1:0.99 DQ014893.1:0.99 EU456198.1:0.99 EU451981.1:0.99 EU452796.1:0.99 HM816794.1:0.99 EU457160.1:0.98 EF604633.1:0.98 EF604694.1:0.98 EU454820.1:0.98 JQ085220.1:0.98 EU775549.1:0.98 EU509174.1:0.98 EU506487.1:0.98 EU454324.1:0.98 HQ740352.1:0.98 KX009917.1:0.98 HM847705.1:0.98 HM845501.1:0.98			100	2019-03-07 19:17:28		Bacteria;Firmicutes;Clostridia;Clostridiales;Lachnospiraceae;uncultured;	HM830490.1.1.1353~1.000 JQ083873.1.1.1486~1.000 EF604534.1.1.1481~0.996 EU456990.1.1.1392~0.996 EF604632.1.1.1492~0.996 EF604537.1.1.1483~0.996 JQ084712.1.1.1493~0.996 EF602823.1.1.1477~0.996 EU455386.1.1.1398~0.996 EF604536.1.1.1483~0.996	turn-check disabled
OTU_447	0	0	0	0	0	0	0	0	0	0	0	0	0	0	0	0	0	0	0	0	0	0	0	0	0	0	0	0	0	0	0	0	0	0	0	0	0	0	0	0	0	0	0	0	0	0	0	0	0	0	0	0	0	0	0	0	0	0	0	0	0	0	0	0	0	0	0	0	0	0	0	0	0	0	0	0	0	0	0	0	0	0	0	0	0	0	0	0	0	0	0	0	0	0	0	0	0	0	0	0	0	0	0	0	0	0	0	0	0	0	0	0	0	0	0	0	0	0	0	0	0	0	0	0	0	0	0	0	0	0	0	0	0	0	0	0	0	0	0	0	0	0	0	0	0	0	0	0	0	0	0	0	0	0	0	0	0	0	0	0	0	0	0	0	0	0	0	0	0.0268668	0	0	0	0.00784014	0	0	0	0	0	0	0	9.56114e-05	0	0	0	0	0	0	0	0	0	0	0	0	0	0	0	0	0	0	0	0	0	0	0	0	0	0	0	0	0	0	0	0	0	0	0	0	0	0	0	0	0	0	0	0	0	0	0	0	0	0	0	0	0	0	0	HM818010.1:1 LT223572.1:0.93 EU469151.1:0.92 DQ905596.1:0.91 ABIL02000006.970307:0.9 ABIL02000005.2980:0.9 HZ484973.9:0.9 AJ518871.1:0.9 HQ785602.1:0.88 DQ353902.1:0.87 DQ327055.1:0.87 DQ238618.1:0.87 GQ492655.1:0.87 GQ491129.1:0.87 EU776463.1:0.86 EU776473.1:0.86 HM830310.1:0.86 HM817886.1:0.86 LC028800.1:0.86 EU773389.1:0.86 EU474559.1:0.86 FJ711049.1:0.86 HQ770262.1:0.86 JQ084314.1:0.86 JQ084506.1:0.86 JQ084220.1:0.86 JQ083974.1:0.86 EF029851.1:0.86 EF029835.1:0.86 DQ800844.1:0.86 FJ503652.1:0.85 FJ368200.1:0.85 FJ511708.1:0.85 FJ368882.1:0.85 EU775028.1:0.85 FJ509208.1:0.85 FJ503754.1:0.85 EU776055.1:0.85 JF185555.1:0.85 EU775998.1:0.85			99	2019-03-07 19:29:31		Bacteria;Firmicutes;Clostridia;Clostridiales;Eubacteriaceae;Anaerofustis;	HM818010.1.1.1340~0.988 EU469151.1.1.1283~0.932 LT223572.1.1.1482~0.928 ABIL02000005.1.2980.4486~0.916 HZ484973.1.9.1507~0.916 ABIL02000006.1.970307.971813~0.916 EU474559.1.1.1364~0.916 DQ905596.1.1.1463~0.916 AJ518871.2.1.1462~0.916 HQ785602.1.1.1437~0.908	turn-check disabled
OTU_4470	0	0	0	0	0	0	0	0	0	0	0	0	0	0	0	0	0	0	0	0	0	0	0	0	0	0	0	0	0	0	0	0	0	0	0	0	0	0	0	0	0	0	0	0	0	0	0	0	0	0	0	0	0	0	0	0	0	0	0	0	0	0	0	0	0	0	0	0	0	0	0	0	0	0	0	0	0	0	0	0	0	0	0	0	0	0	0	0	0	0	0	0	0	0	0	0	0	0	0	0	0	0	0	0.000860503	0	0	0	0	0	0	0	0	0	0	0	0	0	0	0	0	0	0	0	0	0	0	0	0	0	0	0	0	0	0	0	0	0	0	0	0	0	0	0	0	0	0	0	0	0	0	0	0	0	0	0	0	0	0	0	0	0	0	0	0	0	0	0	0	0	0	0	0	0	0	0	0	0	0	0	0	0	0	0	0	0	0	0	0	0	0	0	0	0	0	0	0	0	0	0	0	0	0	0	0	0	0	0	0	0	0	0	0	0	0	0	0	0	0	0	0	0	0	0	0	0	0	0	0	0	0	0	0	0	0	0	0	EU454137.1:1 EU456510.1:1 EU455952.1:1 EF098786.1:1 DQ015327.1:1 EU510143.1:0.99 EF098868.1:0.99 EF099840.1:0.99 EU455107.1:0.98 JQ084540.1:0.98 JQ084544.1:0.98 EU509801.1:0.98 DQ815851.1:0.98 DQ815552.1:0.98 EU504440.1:0.97 EU456915.1:0.97 EU453977.1:0.97 EU504833.1:0.97 EU507467.1:0.97 EU503565.1:0.97 EU456174.1:0.97 EU457876.1:0.97 EU452827.1:0.97 JQ084800.1:0.97 EF098666.1:0.97 AB934662.1:0.97 AB934729.1:0.97 EU453422.1:0.97 EU503807.1:0.97 EU456194.1:0.97 JQ084838.1:0.97 HM844342.1:0.97 HM844311.1:0.97 HM839363.1:0.97 HM840854.1:0.97 HM840925.1:0.97 HM835647.1:0.97 HM835325.1:0.97 HM831418.1:0.97 HM831012.1:0.97			99	2019-03-07 19:23:22		Bacteria;Firmicutes;Clostridia;Clostridiales;Ruminococcaceae;Ruminiclostridium;	EU510143.1.1.1401~0.996 DQ015327.1.1.1346~0.996 EU456510.1.1.1402~0.996 EU455952.1.1.1401~0.996 EU454137.1.1.1401~0.996 EF098786.1.1.1400~0.996 EF098868.1.1.1372~0.992 JQ084544.1.1.1491~0.992 JQ084540.1.1.1492~0.992 EU455107.1.1.1393~0.988	turn-check disabled
OTU_4471	0	0	0	0	0	0	0	0	0	0	0	0	0	0	0	0	0	0	0	0	0	0	0	0	0	0	0	0	0	0	0	0	0	0	0	0	0	0	0	0	0	0	0	0	0	0	0	0	0	0	0	0	0	0	0	0	0	0	0	0	0	0	0	0	0	0	0	0	0	0	0	0	0	0	0	0	0	0	0	0	0	0	0	0	0	0	0	0	0	0	0	0	0	0	0	0	0	0	0	0	0	0	0	0	0	0	0	0	0	0.00143417	0	0	0	0	0	0	0	0	0	0	0	0	0	0	0	0	0	0	0	0	0	0	0	0	0	0	0	0	0	0	0	0	0	0	0	0	0	0	0	0	0	0	0	0	0	0	0	0	0	0	0	0	0	0	0	0	0	0	0	0	0	0	0	0	0	0	0	0	0	0	0	0	0	0	0	0	0	0	0	0	0	0	0	0	0	0	0	0	0	0	0	0	0	0	0	0	0	0	0	0	0	0	0	0	0	0	0	0	0	0	0	0	0	0	0	0	0	0	0	0	0	0	0	0	0	0	FPLS01042940.12:0.96 AUKG01000002.1387714:0.93 KC554433.1:0.93 FPLS01037793.37:0.91 FPLS01015572.10:0.9 FPLM01006033.21:0.9 KJ807879.1:0.9 EU370951.1:0.9 FPLS01050293.1:0.89 EU132853.1:0.88 KC554257.1:0.87 JX098318.1:0.87 LN573787.1:0.87 FPLS01042451.10:0.87 FPLM01006034.10:0.87 FPLS01044562.34:0.87 KC554920.1:0.87 KC554253.1:0.87 HM584361.1:0.87 DQ298308.1:0.87 JX133261.1:0.87 AB374386.1:0.87 FJ466364.1:0.86 FPLS01001855.10:0.86 GU731335.1:0.86 FJ466433.1:0.86 GU731275.1:0.86 JF833618.1:0.86 KX752980.1:0.85 EU223949.1:0.85 GQ263131.1:0.85 FPLL01008414.11:0.85 LN567926.1:0.85 FPLS01040262.10:0.85 JF417745.1:0.85 KX753205.1:0.85 FPLS01037210.16:0.85 FPLS01027912.10:0.85 JF319234.1:0.85 KX753110.1:0.85			98	2019-03-07 19:29:33		Bacteria;Actinobacteria;Thermoleophilia;Solirubrobacterales;Solirubrobacteraceae;Conexibacter;	FPLS01042940.1.12.1521~0.988 FPLS01037793.1.37.1546~0.963 FPLS01050293.1.1.1445~0.959 KC554433.1.1.1540~0.946 FPLS01015572.1.10.1517~0.942 AUKG01000002.1.1387714.1389221~0.942 EU132853.1.1.1356~0.934 FPLM01006033.1.21.1543~0.929 KC554257.1.1.1541~0.913 KJ807879.1.1.1511~0.913	turn-check disabled
OTU_4472	0	0	0	0	0	0	0	0	0	0	0	0	0	0	0	0	0	0	0	0	0	0	0	0	0	0	0	0	0	0	0	0	0	0	0	0	0	0	0	0	0	0	0	0	0	0	0	0	0	0	0	0	0	0	0	0	0	0	0	0	0	0	0	0	0	0	0	0	0	0	0	0	0	0	0	0	0	0	0	0	0	0	0	0	0	0	0	0	0	0	0	0	0	0	0	0	0	0	0	0	0	0	0	0	0	0	0	0	0	0	0	0	0.000956114	0	0	0	0	0	0	0	0	0	0	0	0	0	0	0	0	0	0	0	0	0	0	0	0	0	0	0	0	0	0	0	0	0	0	0	0	0	0	0	0	0	0	0	0	0	0	0	0	0	0	0	0	0	0	0	0	0	0	0	0	0	0	0	0	0	0	0	0	0	0	0	0	0	0	0	0	0	0	0	0	0	0	0	0	0	0	0	0	0	0	0	0	0	0	0	0	0	0	0	0	0	0	0	0	0	0	0	0	0	0	0	0	0	0	0	0	0	0	0	0	0	0	0	KX035392.1:0.99 FN386744.1:0.99 JN662535.1:0.99 EF466128.1:0.99 JF428901.1:0.98 FPLS01016201.11:0.98 DQ447774.1:0.98 D84622.1:0.98 D84624.1:0.98 D84618.1:0.98 GN013951.2:0.98 GZ445103.2:0.98 LT629711.1368957:0.98 AB537173.1:0.98 GY036800.2:0.98 DJ055643.2:0.98 DJ065203.2:0.98 DI358994.2:0.98 EF555583.1:0.98 EF028236.1:0.98 KY445629.1:0.97 JF183931.1:0.97 HQ132449.1:0.97 HM264744.1:0.97 KC554448.1:0.96 DQ347915.1:0.96 CU917887.1:0.96 JF221154.1:0.96 JF175399.1:0.96 KM187177.1:0.96 EU707557.1:0.96 LMSE01000002.894057:0.96 HM273413.1:0.96 AB072496.1:0.96 KY445611.1:0.96 KY176947.1:0.96 KY012263.1:0.96 KT820198.1:0.96 EU332824.1:0.96 CAJB01000027.4882:0.95			100	2019-03-07 19:29:34		Bacteria;Actinobacteria;Actinobacteria;Micrococcales;Intrasporangiaceae;Phycicoccus;	JN662535.1.1.1420~1.000 FN386744.1.1.1433~1.000 KX035392.1.1.1420~1.000 EF466128.1.1.1488~1.000 DQ447774.1.1.1253~0.996 FPLS01016201.1.11.1517~0.996 JF428901.1.1.1509~0.996 D84618.2.1.1486~0.996 D84624.2.1.1486~0.996 D84622.2.1.1486~0.996	turn-check disabled
OTU_4473	0	0	0	0	0	0	0	0	0	0	0	0	0	0	0	0	0	0	0	0	0	0	0	0	0	0	0	0	0	0	0	0	0	0	0	0	0	0	0	0	0	0	0	0	0	0	0	0	0	0	0	0	0	0	0	0	0	0	0	0	0	0	0	0	0	0	0	0	0	0	0	0	0	0	0	0	0	0	0	0	0	0	0	0	0	0	0	0	0	0	0	0	0	0	0	0	0	0	0	0	0	0	0	0	0	0	0	0	0	0	0	0	0	0	0	0	0	0	0.000382446	0	0	0	0	0	0	0	0	0	0	0	0	0	0	0	0	0	0	0	0	0	0	0	0	0	0	0	0	0	0	0	0	0	0	0	0	0	0	0	0	0	0	0	0	0	0	0	0	0	0	0	0	0	0	0	0	0	0	0	0	0	0	0	0	0	0	0	0	0	0	0	0	0	0	0	0	0	0	0	0	0	0	0	0	0	0	0	0	0	0	0	0	0	0	0	0	0	0	0	0	0	0	0	0	0	0	0	0	0	0	0	0	0	0	0	0	0	LN560828.1:0.97 LN561504.1:0.97 LN566451.1:0.97 LN561510.1:0.97 LN561501.1:0.97 LN561509.1:0.97 LN561500.1:0.97 LN563299.1:0.97 LN561503.1:0.97 LN571183.1:0.97 LN561505.1:0.97 LN561497.1:0.97 LN561508.1:0.97 LN561507.1:0.97 LN561499.1:0.97 LN561506.1:0.97 LN561498.1:0.97 LN561502.1:0.97 LN867136.1:0.97 JN881638.1:0.97 DQ413089.1:0.96 DQ413064.1:0.96 KT182593.1:0.96 AB516002.1:0.96 GU437462.1:0.96 KF500849.1:0.96 FJ542952.1:0.95 LN561518.1:0.95 LN561516.1:0.95 JN491001.1:0.95 JN480444.1:0.95 JN478670.1:0.95 JN466505.1:0.95 FTOU01000039.3984:0.94 DQ923133.1:0.94 KM054727.1:0.94 KX389581.1:0.94 KU937121.1:0.94 JN503106.1:0.94 KF740560.1:0.94			99	2019-03-07 19:27:07		Bacteria;Proteobacteria;Alphaproteobacteria;Rhodobacterales;Rhodobacteraceae;	GU437462.1.1.1446~0.985 JN881638.1.1.1391~0.985 LN561509.1.1.1296~0.980 JN825353.1.1.1335~0.980 DQ413064.1.1.1385~0.980 KT182593.1.1.1424~0.980 AB516002.1.1.1428~0.980 DQ413089.1.1.1387~0.980 LN561510.1.1.1292~0.980 LN566451.1.1.1296~0.975	turn-check disabled
OTU_4474	0	0	0	0	0	0	0	0	0	0	0	0	0	0	0	0	0	0	0	0	0	0	0	0	0	0	0	0	0	0	0	0	0	0	0	0	0	0	0	0	0	0	0	0	0	0	0	0	0	0	0	0	0	0	0	0	0	0	0	0	0	0	0	0	0	0	0	0	0	0	0	0	0	0	0	0	0	0	0	0	0	0	0	0	0	0	0	0	0	0	0	0	0	0	0	0	0	0	0	0	0	0	0	0	0	0	0	0	0	0	0	0	0	0	0	0	0	0	0.000860503	0	0	0	0	0	0	0	0	0	0	0	0	0	0	0	0	0	0	0	0	0	0	0	0	0	0	0	0	0	0	0	0	0	0	0	0	0	0	0	0	0	0	0	0	0	0	0	0	0	0	0	0	0	0	0	0	0	0	0	0	0	0	0	0	0	0	0	0	0	0	0	0	0	0	0	0	0	0	0	0	0	0	0	0	0	0	0	0	0	0	0	0	0	0	0	0	0	0	0	0	0	0	0	0	0	0	0	0	0	0	0	0	0	0	0	0	0	FJ004757.1:0.87 EF018189.1:0.86 AY921854.1:0.86 FJ478736.1:0.86 EF019951.1:0.86 HQ462560.1:0.85 JF204060.1:0.81 EF516747.1:0.81 LN870984.1:0.8 JN662112.1:0.8 JN662226.1:0.8 JN662114.1:0.8 AY531580.1:0.8 AY531594.1:0.8 AY531600.1:0.8 LN564834.1:0.78 JFJP01041274.3720:0.78 KX097810.1:0.78 KJ817699.1:0.78 JN662290.1:0.78 JN662028.1:0.78 JN441173.1:0.78 AY634580.1:0.78 JX105617.1:0.78 JQ712469.1:0.78 JQ678348.1:0.78 AB179667.1:0.78 FPLS01002601.25:0.77 EU289065.1:0.77 GU451525.1:0.77 MHTG01000018.95:0.77 KM071705.1:0.77 KF137640.1:0.77 GQ903346.1:0.77 FJ394547.1:0.77 HQ120052.1:0.77 EF018219.1:0.77 JN398094.1:0.77 CU920432.1:0.77 JX221737.1:0.77			94	2019-03-07 19:28:46		Bacteria;Patescibacteria;Parcubacteria;	AY921854.1.1.1331~0.879 EF018189.1.1.1324~0.874 FJ004757.1.1.1309~0.859 EF516747.1.1.1351~0.859 JF204060.1.1.1296~0.844 HQ462560.1.1.1224~0.839 FJ478736.1.1.1417~0.839 HQ120052.1.1.1427~0.824 JQ407901.1.1.1299~0.819 EU134931.1.1.1294~0.804	turn-check disabled
OTU_4475	0	0	0	0	0	0	0	0	0	0	0	0	0	0	0	0	0	0	0	0	0	0	0	0	0	0	0	0	0	0	0	0	0	0	0	0	0	0	0	0	0	0	0	0	0	0	0	0	0	0	0	0	0	0	0	0	0	0	0	0	0	0	0	0	0	0	0	0	0	0	0	0	0	0	0	0	0	0	0	0	0	0	0	0	0	0	0	0	0	0	0	0	0	0	0	0	0	0	0	0	0	0	0	0	0	0	0	0	0	0	0	0	0	0	0	0	0	0	0	0.00449374	0	0	0	0	0	0	0	0	0	0	0	0	0	0	0	0	0	0	0	0	0	0	0	0	0	0	0	0	0	0	0	0	0	0	0	0	0	0	0	0	0	0	0	0	0	0	0	0	0	0	0	0	0	0	0	0	0	0	0	0	0	0	0	0	0	0	0	0	0	0	0	0	0	0	0	0	0	0	0	0	0	0	0	0	0	0	0	0	0	0	0	0	0	0	0	0	0	0	0	0	0	0	0	0	0	0	0	0	0	0	0	0	0	0	0	0	JF161072.1:1 JF160018.1:1 JF506655.1:0.99 HE681382.1:0.99 HQ776130.1:0.99 HQ775782.1:0.99 HM331172.1:0.99 JF077135.1:0.97 HM332047.1:0.96 JF214936.1:0.95 JF215111.1:0.95 JF238304.1:0.95 JF155716.1:0.95 JF140390.1:0.95 JF151490.1:0.95 JF137221.1:0.95 JF198963.1:0.95 KC203060.1:0.95 HM345033.1:0.95 HM331917.1:0.95 HM267426.1:0.95 HM251808.1:0.95 JQ449590.1:0.95 JF132734.1:0.95 FJ976392.1:0.95 JF214784.1:0.94 JF172400.1:0.94 JF148508.1:0.94 JF130808.1:0.94 JF146004.1:0.94 JQ452615.1:0.94 HM252210.1:0.94 KX096262.1:0.93 JF229233.1:0.93 JF132378.1:0.93 FN547970.1:0.93 FN547975.1:0.93 HK240359.7:0.93 KF933762.1:0.93 AB595136.1:0.93			100	2019-03-07 19:19:01		Bacteria;Proteobacteria;Gammaproteobacteria;Pasteurellales;Pasteurellaceae;Aggregatibacter;	JF160018.1.1.1360~1.000 JF161072.1.1.1362~1.000 JF506655.1.1.1362~0.996 HE681382.1.1.1530~0.996 HM331172.1.1.1361~0.992 JF077135.1.1.1362~0.987 HQ775782.1.1.1450~0.983 HQ776130.1.1.1463~0.983 JF214784.1.1.1361~0.975 JF238304.1.1.1361~0.970	turn-check disabled
OTU_4476	0	0	0	0	0	0	0	0	0	0	0	0	0	0	0	0	0	0	0	0	0	0	0	0	0	0	0	0	0	0	0	0	0	0	0	0	0	0	0	0	0	0	0	0	0	0	0	0	0	0	0	0	0	0	0	0	0	0	0	0	0	0	0	0	0	0	0	0	0	0	0	0	0	0	0	0	0	0	0	0	0	0	0	0	0	0	0	0	0	0	0	0	0	0	0	0	0	0	0	0	0	0	0	0	0	0	0	0	0	0	0	0	0	0	0	0	0	0	0	0.00258151	0	0	0	0	0	0	0	0	0	0	0	0	0	0	0	0	0	0	0	0	0	0	0	0	0	0	0	0	0	0	0	0	0	0	0	0	0	0	0	0	0	0	0	0	0	0	0	0	0	0	0	0	0	0	0	0	0	0	0	0	0	0	0	0	0	0	0	0	0	0	0	0	0	0	0	0	0	0	0	0	0	0	0	0	0	0	0	0	0	0	0	0	0	0	0	0	0	0	0	0	0	0	0	0	0	0	0	0	0	0	0	0	0	0	0	0	HE681371.1:1 JQ464042.1:1 JQ477222.1:1 JQ476799.1:1 JQ476751.1:1 JQ476586.1:1 JQ473365.1:1 JQ471923.1:1 JQ473654.1:1 JQ473530.1:1 JQ473597.1:1 JQ473401.1:1 JQ471783.1:1 JQ467123.1:1 JQ465222.1:1 JQ465163.1:1 JQ464769.1:1 JQ466230.1:1 JQ466376.1:1 JQ466360.1:1 JQ466553.1:1 JQ466494.1:1 JQ466481.1:1 JQ466125.1:1 JQ466044.1:1 JQ466240.1:1 JQ465849.1:1 JQ466197.1:1 JQ465581.1:1 JQ465797.1:1 JQ465151.1:1 JQ465558.1:1 JQ463991.1:1 JQ462765.1:1 JQ462719.1:1 JQ463767.1:1 JQ462882.1:1 JQ463565.1:1 JQ462881.1:1 JQ463329.1:1			99	2019-03-07 19:26:38		Bacteria;Fusobacteria;Fusobacteriia;Fusobacteriales;Fusobacteriaceae;Fusobacterium;	HE681371.1.1.1509~0.991 HM347058.1.1.1389~0.987 AM420164.1.1.1455~0.987 AY134897.1.1.1492~0.983 FJ505012.1.1.1364~0.983 JQ473365.1.1.1375~0.979 JQ477222.1.1.1385~0.979 JQ476586.1.1.1378~0.979 JQ476751.1.1.1383~0.979 JQ473530.1.1.1377~0.979	turn-check disabled
OTU_4477	0	0	0	0	0	0	0	0	0	0	0	0	0	0	0	0	0	0	0	0	0	0	0	0	0	0	0	0	0	0	0	0	0	0	0	0	0	0	0	0	0	0	0	0	0	0	0	0	0	0	0	0	0	0	0	0	0	0	0	0	0	0	0	0	0	0	0	0	0	0	0	0	0	0	0	0	0	0	0	0	0	0	0	0	0	0	0	0	0	0	0	0	0	0	0	0	0	0	0	0	0	0	0	0	0	0	0	0	0	0	0	0	0	0	0	0	0	0	0	0	0.00124295	0	0	0	0	0	0	0	0	0	0	0	0	0	0	0	0	0	0	0	0	0	0	0	0	0	0	0	0	0	0	0	0	0	0	0	0	0	0	0	0	0	0	0	0	0	0	0	0	0	0	0	0	0	0	0	0	0	0	0	0	0	0	0	0	0	0	0	0	0	0	0	0	0	0	0	0	0	0	0	0	0	0	0	0	0	0	0	0	0	0	0	0	0	0	0	0	0	0	0	0	0	0	0	0	0	0	0	0	0	0	0	0	0	0	0	LK393046.1:0.97 JX521112.1:0.95 HE804166.1:0.95 AB478675.1:0.95 EF111176.1:0.95 JX521347.1:0.95 AY780553.1:0.95 JF747985.1:0.95 AB186811.1:0.95 GU196238.1:0.94 HQ178816.1:0.94 JX535196.1:0.94 KT072571.1:0.94 KT072573.1:0.94 HM445934.1:0.94 JX225538.1:0.94 JX224480.1:0.94 HE804160.1:0.94 LK393033.1:0.94 JX521073.1:0.94 KT072518.1:0.94 AY510259.1:0.94 JF741947.1:0.94 AB355049.1:0.94 KM250934.1:0.93 HQ661249.1:0.93 JN626532.1:0.93 KT072575.1:0.93 JX225407.1:0.93 JX223698.1:0.93 JX222698.1:0.93 JX221968.1:0.93 AB078842.1:0.93 AB910740.1:0.93 AB874549.1:0.93 CP002345.2295277:0.93 CP002345.1438824:0.93 CP002345.191924:0.93 FJ375470.1:0.93 GU455014.1:0.93			99	2019-03-07 19:29:52		Bacteria;Bacteroidetes;Bacteroidia;Bacteroidales;Paludibacteraceae;Paludibacter;	LK393046.1.1.1405~0.962 JX224931.1.1.1486~0.958 HM445934.1.1.1488~0.950 LK393033.1.1.1398~0.950 JX535196.1.1.1487~0.950 GU455014.1.1.1489~0.945 HE804166.1.1.1386~0.945 GU196238.1.1.1492~0.945 AB478675.1.1.1399~0.945 JX521112.1.1.1498~0.945	turn-check disabled
OTU_4478	0	0	0	0	0	0	0	0	0	0	0	0	0	0	0	0	0	0	0	0	0	0	0	0	0	0	0	0	0	0	0	0	0	0	0	0	0	0	0	0	0	0	0	0	0	0	0	0	0	0	0	0	0	0	0	0	0	0	0	0	0	0	0	0	0	0	0	0	0	0	0	0	0	0	0	0	0	0	0	0	0	0	0	0	0	0	0	0	0	0	0	0	0	0	0	0	0	0	0	0	0	0	0	0	0	0	0	0	0	0	0	0	0	0	0	0	0	0	0	0	0	0	0	0	0.00124295	0	0	0	0	0	0	0	0	0	0	0	0	0	0	0	0	0	0	0	0	0	0	0	0	0	0	0	0	0	0	0	0	0	0	0	0	0	0	0	0	0	0	0	0	0	0	0	0	0	0	0	0	0	0	0	0	0	0	0	0	0	0	0	0	0	0	0	0	0	0	0	0	0	0	0	0	0	0	0	0	0	0	0	0	0	0	0	0	0	0	0	0	0	0	0	0	0	0	0	0	0	0	0	0	0	0	0	0	0	0	0	EU000445.1:1 AF418947.1:1 D84627.1:0.99 FJ772064.1:0.99 EU937972.1:0.98 BCTZ01000019.93709:0.98 GQ500764.1:0.98 JN397772.1:0.98 CU920768.1:0.98 AB681244.1:0.98 AB166883.1:0.98 JF429350.1:0.98 JN868908.1:0.98 JX441538.1:0.98 DQ017914.1:0.98 AB680999.1:0.98 AF235994.1:0.98 AB286635.1:0.98 AB286427.1:0.98 JF139763.1:0.98 EU071488.1:0.98 D13945.1:0.98 HQ860750.1:0.98 HQ860600.1:0.98 BCZE01000148.3884:0.98 DQ327677.1:0.98 AB680810.1:0.98 AB680811.1:0.98 AB680812.1:0.98 KP636095.1:0.98 JQ278822.1:0.98 JQ278820.1:0.98 KT884900.1:0.98 KF877719.1:0.98 FPLS01036933.21:0.97 JF429356.1:0.97 FPLS01057368.16:0.97 FPLM01000560.10:0.97 KY190686.1:0.97 EU704885.1:0.97			99	2019-03-07 19:29:53		Bacteria;Proteobacteria;Alphaproteobacteria;Sphingomonadales;Sphingomonadaceae;Novosphingobium;	EU000445.1.1.1306~0.980 AF418947.1.1.1452~0.980 JN397772.1.1.1412~0.980 GQ500764.1.1.1447~0.975 DQ017914.1.1.1437~0.975 JF429350.1.1.1448~0.975 EU937972.1.1.1446~0.975 AB680999.1.1.1410~0.975 JX441538.1.1.1420~0.975 JN868908.1.1.1476~0.975	turn-check disabled
OTU_4479	0	0	0	0	0	0	0	0	0	0	0	0	0	0	0	0	0	0	0	0	0	0	0	0	0	0	0	0	0	0	0	0	0	0	0	0	0	0	0	0	0	0	0	0	0	0	0	0	0	0	0	0	0	0	0	0	0	0	0	0	0	0	0	0	0	0	0	0	0	0	0	0	0	0	0	0	0	0	0	0	0	0	0	0	0	0	0	0	0	0	0	0	0	0	0	0	0	0	0	0	0	0	0	0	0	0	0	0	0	0	0	0	0	0	0	0	0	0	0	0	0	0	0	0	0	0	0	0	0	0.00152978	0	0	0	0	0	0	0	0	0	0	0	0	0	0	0	0	0	0	0	0	0	0	0	0	0	0	0	0	0	0	0	0	0	0	0	0	0	0	0	0	0	0	0	0	0	0	0	0	0	0	0	0	0	0	0	0	0	0	0	0	0	0	0	0	0	0	0	0	0	0	0	0	0	0	0	0	0	0	0	0	0	0	0	0	0	0	0	0	0	0	0	0	0	0	0	0	0	0	0	0	0	0	0	0	0	0	JF171669.1:0.96 LV535257.1:0.96 LG085359.1:0.96 LF133738.1:0.96 HK240885.1:0.96 AF537597.1:0.96 HM256463.1:0.96 GQ082543.1:0.96 HK693894.1:0.96 JF185921.1:0.95 Y09044.1:0.95 CP009211.1247078:0.95 CP009211.2044495:0.95 CP009211.2379059:0.95 CP009211.691280:0.95 HM263023.1:0.95 GQ082564.1:0.95 GQ016022.1:0.95 HM256468.1:0.94 ACHJ01000075.15:0.94 JF116497.1:0.94 HZ485454.10:0.94 Y09045.1:0.94 JQ765854.1:0.94 JF233843.1:0.93 JF231605.1:0.93 EU540561.1:0.93 EU539528.1:0.93 JF177038.1:0.93 CP017639.498785:0.93 CP017639.1640375:0.93 KC429600.1:0.93 FJ269041.1:0.93 EU417660.1:0.93 X81905.1:0.93 X81904.1:0.93 X81872.1:0.93 KX570926.1:0.93 KT905784.1:0.93 AY850479.1:0.93			100	2019-03-07 19:29:53		Bacteria;Actinobacteria;Actinobacteria;Corynebacteriales;Corynebacteriaceae;Corynebacterium 1;	AF537597.1.1.1460~1.000 HK240885.1.1.1460~1.000 LG085359.1.1.1460~1.000 HM256463.1.1.1341~1.000 HK693894.1.1.1460~1.000 LV535257.1.1.1460~1.000 JF171669.1.1.1344~1.000 LF133738.1.1.1460~1.000 GQ082543.1.1.1345~1.000 Y09044.1.1.1472~0.996	turn-check disabled
OTU_448	0	0	0	0	0	0	0	0	0	0	0	0	0	0	0	0	0	0	0	0.000573669	0	0	0	0	0	0	0	0	0	0	0	0	0	0	0	0	0	0	0	0	0	0	0	0	0	0	0	0	0	0	0	0	0.000573669	0	0	0	9.56114e-05	0	0	0	0	0	0	0	0	0	0	0	0	0	0	0	0	0	0	0	0	0	0	0	0	0	0	0	0.00372885	0	0	0	0	0	0	0	0	0	0	0	0	0	0	0	0	0	0	0	0	0	0	0	0	0	0	0	0	0	0	0	0	0	0	0	9.56114e-05	0	0.000286834	0	0.000764891	0	0	0	0	0	0	0	0	0	0	0	0	0	0	0	0	0	0	0	0	0	0	0	0	0	0	0	0	0	0	0	0	0	0	0	0	0	0	0	0	0	0	0	0	0	0	0	0	0	0	0	0	0	0	0	0	0	0	0	0	0	0	0	0	0	0	0	0	0	0	0	0.00707525	0	0	0	0	0	0	0	0	0	0	0	0	0	0	0	0	0	0	0	0	0	0	0	0	0	0	0	0	0.00659719	0	0	0	0	0	0	0	0	0	0	KF712835.1:0.97 FM873315.1:0.94 EU135308.1:0.94 EU135312.1:0.93 EU644175.1:0.9 EU135313.1:0.9 EU135311.1:0.9 AF507696.1:0.9 HM066599.1:0.9 GQ396885.1:0.89 AF507697.1:0.89 DQ128633.1:0.88 AY922145.1:0.87 AY395406.1:0.87 JF116945.1:0.87 KP745114.1:0.87 EU135314.1:0.86 DQ451524.1:0.86 EF111208.1:0.85 FPLM01001299.12:0.84 KJ782774.1:0.84 LN563238.1:0.83 JX114444.1:0.83 AB286410.1:0.83 JQ311896.1:0.82 HE647661.1:0.81 EU861893.1:0.8 EU048673.1:0.8 JF145561.1:0.8 KM108683.1:0.8 LN880481.1:0.79 KJ540765.84:0.79 HQ119001.1:0.79 AM935790.1:0.79 AJ318171.1:0.79 JF747689.1:0.79 AB286352.1:0.79 FJ716446.1:0.78 EU491126.1:0.78 EU134671.1:0.78			99	2019-03-07 19:19:04		Bacteria;Patescibacteria;Saccharimonadia;Saccharimonadales;	KF712835.1.1.1426~0.966 FM873315.1.1.1415~0.956 EU135312.1.1.1292~0.951 EU135308.1.1.1272~0.937 EU135311.1.1.1320~0.937 EU644175.1.1.1420~0.927 AF507696.1.1.1407~0.927 EU135313.1.1.1275~0.913 EU135314.1.1.1300~0.913 AF507697.1.1.1479~0.903	turn-check disabled
OTU_4483	0	0	0	0	0	0	0	0	0	0	0	0	0	0	0	0	0	0	0	0	0	0	0	0	0	0	0	0	0	0	0	0	0	0	0	0	0	0	0	0	0	0	0	0	0	0	0	0	0	0	0	0	0	0	0	0	0	0	0	0	0	0	0	0	0	0	0	0	0	0	0	0	0	0	0	0	0	0	0	0	0	0	0	0	0	0	0	0	0	0	0	0	0	0	0	0	0	0	0	0	0	0	0	0	0	0	0	0	0	0	0	0	0	0	0	0	0	0	0	0	0	0	0	0	0	0	0	0	0	0	0	0	0	0	0	0	0	0	0	0	0	0	0	0	0	0	0	0	0	0.00191223	0	0	0	0	0	0	0	0	0	0	0	0	0	0	0	0	0	0	0	0	0	0	0	0	0	0	0	0	0	0	0	0	0	0	0	0	0	0	0	0	0	0	0	0	0	0	0	0	0	0	0	0	0	0	0	0	0	0	0	0	0	0	0	0	0	0	0	0	0	0	0	0	0	0	0	0	0	0	0	0	0	0	0	0	0	0	AF084853.1:0.9 AY947967.1:0.87 AJ288899.1:0.86 KT308367.1:0.86 JX223095.1:0.86 KJ578007.1:0.85 AY294221.1:0.85 AB600410.1:0.85 FPLS01000081.29:0.84 JF226035.1:0.84 KF031176.1:0.84 AJ278146.1:0.84 DQ839501.1:0.84 DQ676387.1:0.84 DQ469230.1:0.84 HM270587.1:0.84 AJ290009.1:0.84 HG917759.1:0.84 FJ825476.1:0.84 FJ716044.1:0.83 KM410628.1:0.83 KT308366.1:0.83 JF703568.1:0.83 DQ266898.1:0.82 EF188429.1:0.81 HE804161.1:0.81 FJ202424.1:0.8 KX934006.1:0.8 KX163457.1:0.8 GU061934.1:0.8 EF572378.1:0.8 KC253310.1:0.8 JN934600.1:0.8 JN934555.1:0.8 JN934550.1:0.8 JN934540.1:0.8 DQ109926.1:0.8 HM339541.1:0.8 JX105557.1:0.8 AF084852.1:0.8			98	2019-03-07 19:29:56		Bacteria;Proteobacteria;Deltaproteobacteria;Bdellovibrionales;Bacteriovoracaceae;Bacteriovorax;	KJ578007.1.1.1513~0.922 FPLS01000081.1.29.1542~0.918 AY947967.1.1.1474~0.918 AF084853.1.1.1474~0.914 JX223095.1.1.1513~0.914 DQ676387.1.1.1446~0.914 DQ839501.1.1.1513~0.909 HG917759.1.1.1473~0.909 JF226035.1.1.1373~0.905 KT308367.1.1.1490~0.905	turn-check disabled
OTU_4484	0	0	0	0	0	0	0	0	0	0	0	0	0	0	0	0	0	0	0	0	0	0	0	0	0	0	0	0	0	0	0	0	0	0	0	0	0	0	0	0	0	0	0	0	0	0	0	0	0	0	0	0	0	0	0	0	0	0	0	0	0	0	0	0	0	0	0	0	0	0	0	0	0	0	0	0	0	0	0	0	0	0	0	0	0	0	0	0	0	0	0	0	0	0	0	0	0	0	0	0	0	0	0	0	0	0	0	0	0	0	0	0	0	0	0	0	0	0	0	0	0	0	0	0	0	0	0	0	0	0	0	0	0	0	0	0	0	0	0	0	0	0	0	0	0	0	0	0	0	0.00162539	0	0	0	0	0	0	0	0	0	0	0	0	0	0	0	0	0	0	0	0	0	0	0	0	0	0	0	0	0	0	0	9.56114e-05	0	0	0	0	0	0	0	0	0	0	0	0	0	0	0	0	0	0	0	0	0	0	0	0	0	0	0	0	0	0	0	0	0	0	0	0	0	0	0	0	0	0	0	0	0	0	0	0	0	0	0	0	0	0	DQ532165.1:0.83 EU776020.1:0.8 EU511819.1:0.8 EU461045.1:0.8 EU344650.1:0.8 EU344640.1:0.8 EU344609.1:0.8 HM630249.1:0.8 DQ455849.1:0.8 DQ394667.1:0.8 GQ451281.1:0.8 GQ451192.1:0.8 GQ358500.1:0.8 JX218307.1:0.8 JN012761.1:0.8 FJ832545.1:0.8 EU843189.1:0.79 EU842232.1:0.79 EU475157.1:0.79 EU475475.1:0.79 HM837438.1:0.79 AB255915.1:0.79 KM650276.1:0.78 KF843261.1:0.78 HQ716071.1:0.78 JX096276.1:0.78 JX095338.1:0.78 AB234470.1:0.78 AB089024.1:0.78 AB034045.1:0.78 FJ680570.1:0.77 FJ681337.1:0.77 FJ681240.1:0.77 FJ680583.1:0.77 LC028599.1:0.77 EU772288.1:0.77 EU774291.1:0.77 EU464147.1:0.77 EU794307.1:0.77 EU777900.1:0.77			89	2019-03-07 19:28:21		Bacteria;Firmicutes;Clostridia;Clostridiales;Ruminococcaceae;Ruminococcaceae UCG-014;	DQ532165.1.1.1466~0.810 EU344609.1.1.1369~0.806 KC835994.1.1.1497~0.806 EU344640.1.1.1371~0.803 KR068215.1.1.1504~0.799 DQ455849.1.1.1432~0.799 EU344650.1.1.1369~0.796 EU776020.1.1.1381~0.796 EU511819.1.1.1381~0.792 EU510757.1.1.1381~0.792	turn-check disabled
OTU_4486	0	0	0	0	0	0	0	0	0	0	0	0	0	0	0	0	0	0	0	0	0	0	0	0	0	0	0	0	0	0	0	0	0	0	0	0	0	0	0	0	0	0	0	0	0	0	0	0	0	0	0	0	0	0	0	0	0	0	0	0	0	0	0	0	0	0	0	0	0	0	0	0	0	0	0	0	0	0	0	0	0	0	0	0	0	0	0	0	0	0	0	0	0	0	0	0	0	0	0	0	0	0	0	0	0	0	0	0	0	0	0	0	0	0	0	0	0	0	0	0	0	0	0	0	0	0	0	0	0	0	0	0	0	0	0	0	0	0	0	0	0	0	0	0	0	0	0	0	0	0	0	0	0	0	0	0	0	0	0	0	0.00114734	0	0	0	0	0	0	0	0	0	0	0	0	0	0	0	0	0	0	0	0	0	0	0	0	0	0	0	0	0	0	0	0	0	0	0	0	0	0	0	0	0	0	0	0	0	0	0	0	0	0	0	0	0	0	0	0	0	0	0	0	0	0	0	0	0	0	0	0	0	0	0	0	0	0	0	HM565019.1:1 KJ192054.1:1 KF037554.1:1 KF037838.1:1 KF037834.1:1 HM264795.1:1 JQ861411.1:1 KJ192055.1:1 EF126235.1:1 JX406266.1:1 JN397995.1:1 FJ638592.1:1 JF344243.1:1 JF344251.1:1 JF272062.1:1 JF272167.1:1 JF272147.1:1 GAPN01000265.227:1 KX937802.1:1 LC026846.1:1 GU437592.1:1 GU437567.1:1 GU119678.1:1 GU119753.1:1 GU119702.1:1 GU119688.1:1 GU119575.1:1 FJ002183.1:1 KF101536.1:1 KF101529.1:1 KF101531.1:1 KF098145.1:1 KF037552.1:1 DQ289925.1:1 GQ302542.1:1 GQ302544.1:1 JQ579704.1:1 JQ580177.1:1 KC854883.1:1 KC509523.114757:1			95	2019-03-07 19:26:39		Bacteria;Cyanobacteria;Oxyphotobacteria;Chloroplast;	KF101531.1.1.1304~0.967 LC026846.1.1.1405~0.967 KC854883.1.1.1405~0.967 KF098145.1.1.1305~0.967 EF126235.1.1.1444~0.967 KF101536.1.1.1304~0.967 KF101529.1.1.1304~0.967 JN397995.1.1.1404~0.967 HM565019.1.1.1443~0.967 JQ861411.1.1.1448~0.962	turn-check disabled
OTU_4487	0	0	0	0	0	0	0	0	0	0	0	0	0	0	0	0	0	0	0	0	0	0	0	0	0	0	0	0	0	0	0	0	0	0	0	0	0	0	0	0	0	0	0	0	0	0	0	0	0	0	0	0	0	0	0	0	0	0	0	0	0	0	0	0	0	0	0	0	0	0	0	0	0	0	0	0	0	0	0	0	0	0	0	0	0	0	0	0	0	0	0	0	0	0	0	0	0	0	0	0	0	0	0	0	0	0	0	0	0	0	0	0	0	0	0	0	0	0	0	0	0	0	0	0	0	0	0	0	0	0	0	0	0	0	0	0	0	0	0	0	0	0	0	0	0	0	0	0	0	0	0	0	0	0	0	0	0	0	0	0	0	0	0	0	0.00191223	0	0	0	0	0	0	0	0	0	0	0	0	0	0	0	0	0	0	0	0	0	0	0	0	0	0	0	0	0	0	0	0	0	0	0	0	0	0	0	0	0	0	0	0	0	0	0	0	0	0	0	0	0	0	0	0	0	0	0	0	0	0	0	0	0	0	0	0	0	0	0	EU044215.1:0.89 FJ478853.1:0.89 EU043957.1:0.89 KJ192106.1:0.88 JX133648.1:0.88 LN573919.1:0.87 GU113047.1:0.87 AF391976.1:0.87 EU044458.1:0.87 EU135218.1:0.87 EF516105.1:0.87 EF018280.1:0.87 JX133452.1:0.87 JF833639.1:0.87 FJ479411.1:0.86 EU135251.1:0.86 FR863669.1:0.86 AB630867.1:0.86 AB486049.1:0.86 FPLS01015765.16:0.85 EU135215.1:0.85 EU044298.1:0.85 EU044170.1:0.85 HM445419.1:0.85 FPLS01010856.10:0.85 EF516153.1:0.85 HM187136.1:0.85 AB179519.1:0.85 KY190648.1:0.84 EU135165.1:0.84 HQ119085.1:0.84 JF833869.1:0.84 EU881243.1:0.83 EU881289.1:0.83 EU335235.1:0.83 JN867650.1:0.83 FJ485382.1:0.82 KY190548.1:0.82 KJ192099.1:0.82 EU135223.1:0.82			99	2019-03-07 19:28:18		Bacteria;Planctomycetes;Planctomycetacia;Gemmatales;Gemmataceae;uncultured;	FJ478853.1.1.1495~0.936 EU135165.1.1.1373~0.932 JX133452.1.1.1504~0.932 KY190648.1.1.1458~0.919 HM187136.1.1.1464~0.919 FPLS01010856.1.10.1538~0.919 JN867703.1.1.1370~0.919 EU044215.1.1.1405~0.919 FJ485382.1.1.1380~0.915 FJ479411.1.1.1488~0.915	turn-check disabled
OTU_4488	0	0	0	0	0	0	0	0	0	0	0	0	0	0	0	0	0	0	0	0	0	0	0	0	0	0	0	0	0	0	0	0	0	0	0	0	0	0	0	0	0	0	0	0	0	0	0	0	0	0	0	0	0	0	0	0	0	0	0	0	0	0	0	0	0	0	0	0	0	0	0	0	0	0	0	0	0	0	0	0	0	0	0	0	0	0	0	0	0	0	0	0	0	0	0	0	0	0	0	0	0	0	0	0	0	0	0	0	0	0	0	0	0	0	0	0	0	0	0	0	0	0	0	0	0	0	0	0	0	0	0	0	0	0	0	0	0	0	0	0	0	0	0	0	0	0	0	0	0	0	0	0	0	0	0	0	0	0	0	0	0	0	0	0	0	0	0	0.00200784	0	0	0	0	0	0	0	0	0	0	0	0	0	0	0	0	0	0	0	0	0	0	0	0	0	0	0	0	0	0	0	0	0	0	0	0	0	0	0	0	0	0	0	0	0	0	0	0	0	0	0	0	0	0	0	0	0	0	0	0	0	0	0	0	0	0	0	0	JN672165.1:0.94 FPLL01002330.10:0.9 FPLS01003808.30:0.9 HE650039.1:0.89 GQ094006.1:0.87 GETK01001694.455:0.85 FPLP01009197.16:0.85 FPLP01003289.18:0.85 FPLM01007812.15:0.84 DQ017941.1:0.84 AM490673.1:0.84 FPLP01012476.5:0.82 KF975571.1:0.82 HQ462508.1:0.82 KC238411.1:0.82 FPLL01007884.10:0.81 FPLP01005467.16:0.81 GU567984.22562:0.81 EU135040.1:0.81 EU083504.1:0.81 EF522844.1:0.81 KJ475499.1:0.81 HQ462490.1:0.81 JQ809241.1:0.81 HG380540.1:0.81 FPLP01004212.18:0.8 KF500905.1:0.8 KF500678.1:0.8 KJ734900.1:0.8 KT182504.1:0.8 HM281885.1:0.8 FPLP01006393.16:0.79 FPLS01008443.19:0.79 FPLP01008554.16:0.79 KF771496.1:0.79 KF179782.1:0.79 KC120679.1:0.79 EF126234.1:0.79 FPLP01001833.16:0.78 KX177235.1:0.78			99	2019-03-07 19:29:55		Bacteria;Planctomycetes;Phycisphaerae;Phycisphaerales;Phycisphaeraceae;SM1A02;	JN672165.1.1.1261~0.971 FPLS01003808.1.30.1491~0.951 FPLL01002330.1.10.1470~0.951 HE650039.1.1.1310~0.941 GQ094006.1.1.1312~0.936 AM490673.1.1.1475~0.917 FPLP01009197.1.16.1477~0.912 FPLL01007884.1.10.1470~0.912 FPLM01007812.1.15.1453~0.912 DQ017941.1.1.1436~0.907	turn-check disabled
OTU_4489	0	0	0	0	0	0	0	0	0	0	0	0	0	0	0	0	0	0	0	0	0	0	0	0	0	0	0	0	0	0	0	0	0	0	0	0	0	0	0	0	0	0	0	0	0	0	0	0	0	0	0	0	0	0	0	0	0	0	0	0	0	0	0	0	0	0	0	0	0	0	0	0	0	0	0	0	0	0	0	0	0	0	0	0	0	0	0	0	0	0	0	0	0	0	0	0	0	0	0	0	0	0	0	0	0	0	0	0	0	0	0	0	0	0	0	0	0	0	0	0	0	0	0	0	0	0	0	0	0	0	0	0	0	0	0	0	0	0	0	0	0	0	0	0	0	0	0	0	0	0	0	0	0	0	0	0	0	0	0	0	0	0	0	0	0	0	0	0	0	0	0	0	0	0.00172101	0	0	0	0	0	0	0	0	0	0	0	0	0	0	0	0	0	0	0	0	0	0	0	0	0	0	0	0	0	0	0	0	0	0	0	0	0	0	0	0	0	0	0	0	0	0	0	0	0	0	0	0	0	0	0	0	0	0	0	0	1	0	JN616170.1:0.9 JN616088.1:0.9 JN616208.1:0.9 JX105733.1:0.88 LN568792.1:0.88 HQ592610.1:0.88 HQ343221.1:0.88 HM186349.1:0.88 GQ480099.1:0.87 AF269000.1:0.87 LN562764.1:0.87 CU926910.1:0.87 HQ385589.1:0.86 JN868868.1:0.86 AY225653.1:0.86 EU135386.1:0.86 EU135373.1:0.86 EU135364.1:0.86 KJ782966.1:0.86 HQ385543.1:0.86 AF145827.1:0.86 DQ378237.1:0.85 CU923473.1:0.85 AF443588.1:0.85 JQ408093.1:0.85 LN562763.1:0.84 JF196744.1:0.84 EU135382.1:0.84 KJ782922.1:0.84 CP006915.447312:0.84 AF145815.1:0.84 KP686949.1:0.84 LN562765.1:0.84 JF320765.1:0.84 KJ191955.1:0.84 KC432383.1:0.84 DQ451478.1:0.84 CU918140.1:0.84 GQ167309.1:0.84 JX105647.1:0.84			92	2019-03-07 19:29:54		Bacteria;Patescibacteria;Saccharimonadia;Saccharimonadales;	DQ378237.1.1.1538~0.831 CU926910.1.1.1389~0.825 AB255061.1.1.1512~0.822 KP686949.1.1.1469~0.818 HQ114134.1.1.1496~0.815 KF037931.1.1.1558~0.815 KJ782922.1.1.1526~0.815 KJ782966.1.1.1464~0.815 JX105639.1.1.1428~0.809 CU918140.1.1.1394~0.809	turn-check disabled
OTU_449	0	0	0	0	0	0	0	0	0	0	0	0	0	0	0	0	0	0	0	0.000382446	0.000956114	0	9.56114e-05	0	0.00344201	0	0	0	0	0	0.000191223	0	0	0	0	0	0	0	0	0	0	0	0	0.000956114	0.00286834	0	0	0	0	0	0	0	0.000191223	0	0	0	0	0	0	0	0	0	0	0	0	0	0	0	0	0	0.000956114	0	0	0	0	0	0	0	0	0	0	0	0	0.00535424	0	0	0	0	0	0.00468496	0	0.000286834	0	0	0.00172101	0	0	0	0	0	9.56114e-05	0	0	0	0	0	0	0	0	0	0	0	0	0	0	0	0	0	0	0	0	0	0.00162539	0	0	0.00143417	0	0	0	0.0075533	0	0	0	0	0	0	0	0	0	0	9.56114e-05	0	0	0	0	0.00219906	0.000478057	0	0.000191223	0	0	0	0	0	0	0	0	0	0	0	0	0	0	0	0	0	0	0	0	0	0	0	0	0	0	0	0	0	0	0	0	0	0.000478057	0	0	0	0	0	0	0	0	0	0	0.000573669	0	0	0	0	0	0	0	0	0	0	0	0	0	0	0	0	0	0.000382446	9.56114e-05	0	0	0	0	0	0	0	0	0	0	0	0	0	0	0	0	0	0	0	0	0	0	0	ACLQ01000011.3415:1 ACLQ01000008.107062:1 JF214922.1:1 JF133703.1:1 JF165490.1:1 HK240672.4:1 HC449681.1:1 X67608.1:1 AB638448.1:1 GQ087460.1:1 JQ452070.1:1 JQ451588.1:1 JQ449794.1:1 FJ976371.1:1 JQ451451.1:1 JQ447638.1:1 JF239476.1:1 GQ079749.1:1 JQ477668.1:1 JQ472496.1:1 JQ466559.1:1 JQ466619.1:1 JQ464299.1:1 JQ464389.1:1 JQ457772.1:1 FJ470580.1:1 L14639.1:1 FJ470456.1:1 ADDA01000024.266:1 JF158285.1:1 JF120595.1:1 JF120501.1:1 X97248.11:1 U41347.1:1 HM836956.1:1 HM277925.1:1 JQ467983.1:1 JQ467819.1:1 JQ460428.1:1 JQ451985.1:1			100	2019-03-07 18:30:09		Bacteria;Bacteroidetes;Bacteroidia;Flavobacteriales;Flavobacteriaceae;Capnocytophaga;	HK240672.1.4.1497~1.000 GQ087460.1.1.1345~1.000 JF214922.1.1.1344~1.000 HC449681.1.1.1480~1.000 AB638448.1.1.1475~1.000 JF165490.1.1.1344~1.000 ACLQ01000011.1.3415.4867~1.000 ACLQ01000008.1.107062.108514~1.000 JF133703.1.1.1345~1.000 X67608.1.1.1453~1.000	turn-check disabled
OTU_4492	0	0	0	0	0	0	0	0	0	0	0	0	0	0	0	0	0	0	0	0	0	0	0	0	0	0	0	0	0	0	0	0	0	0	0	0	0	0	0	0	0	0	0	0	0	0	0	0	0	0	0	0	0	0	0	0	0	0	0	0	0	0	0	0	0	0	0	0	0	0	0	0	0	0	0	0	0	0	0	0	0	0	0	0	0	0	0	0	0	0	0	0	0	0	0	0	0	0	0	0	0	0	0	0	0	0	0	0	0	0	0	0	0	0	0	0	0	0	0	0	0	0	0	0	0	0	0	0	0	0	0	0	0	0	0	0	0	0	0	0	0	0	0	0	0	0	0	0	0	0	0	0	0	0	0	0	0	0	0	0	0	0	0	0	0	0	0	0	0	0	0	0	0	0	0	0	0	0	0	0	0	0	0	0	0	0	0	0	0	0	0	0	0	0	0.00152978	0	0	0	0	0	0	0	0	0	0	0	0	0	0	0	0	0	0	0	0	0	0	0	0	0	0	0	0	0	0	0	0	0	0	0	0	0	0	0	0	0	EU015402.1:1 LK392748.1:1 KM410602.1:1 FPLP01002405.7:1 DQ415844.1:1 DQ133934.1:1 DQ415800.1:0.99 KM410439.1:0.92 EF590063.1:0.89 KC442604.1:0.89 KC331314.1:0.89 GQ396831.1:0.89 GQ397004.1:0.89 KC620904.1:0.88 KX585442.1:0.88 CU927036.1:0.88 FJ444733.1:0.87 KX504890.1:0.87 KF911180.1:0.87 KC442463.1:0.87 KC432317.1:0.87 KC432241.1:0.87 HQ190401.1:0.87 CU926503.1:0.87 FQ658777.1:0.87 FPLP01002500.13:0.87 KM410768.1:0.87 KM410777.1:0.87 KF827178.1:0.87 EU250233.1:0.87 KF697469.1:0.87 EF612985.1:0.87 KF225690.1:0.87 KF225670.1:0.87 KF225680.1:0.87 AUZY01006094.3409:0.87 EU770260.1:0.87 KC852984.1:0.87 KC683201.1:0.87 KC465672.1:0.87			100	2019-03-07 19:27:55		Bacteria;Proteobacteria;Gammaproteobacteria;Beggiatoales;Beggiatoaceae;	EU015402.1.1.1490~1.000 KM410602.1.1.1512~0.996 FPLP01002405.1.7.1463~0.996 LK392748.1.1.1388~0.996 DQ415844.1.1.1466~0.920 DQ415800.1.1.1494~0.915 KM410439.1.1.1440~0.906 DQ415802.1.1.1499~0.902 L40997.1.1.1473~0.893 FPLP01012901.1.2.1358~0.893	turn-check disabled
OTU_4493	0	0	0	0	0	0	0	0	0	0	0	0	0	0	0	0	0	0	0	0	0	0	0	0	0	0	0	0	0	0	0	0	0	0	0	0	0	0	0	0	0	0	0	0	0	0	0	0	0	0	0	0	0	0	0	0	0	0	0	0	0	0	0	0	0	0	0	0	0	0	0	0	0	0	0	0	0	0	0	0	0	0	0	0	0	0	0	0	0	0	0	0	0	0	0	0	0	0	0	0	0	0	0	0	0	0	0	0	0	0	0	0	0	0	0	0	0	0	0	0	0	0	0	0	0	0	0	0	0	0	0	0	0	0	0	0	0	0	0	0	0	0	0	0	0	0	0	0	0	0	0	0	0	0	0	0	0	0	0	0	0	0	0	0	0	0	0	0	0	0	0	0	0	0	0	0	0	0	0	0	0	0	0	0	0	0	0	0.00267712	0	0	0	0	0	0	0	0	0	0	0	0	0	0	0	0	0	0	0	0	0	0	0	0	0	0	0	0	0	0	0	0	0	0	0	0	0	0	0	0	0	0	0	0	0	0	0	0	FJ849530.1:1 FJ849571.1:1 LN568181.1:0.98 FPLS01012940.16:0.98 JF202361.1:0.98 JF202275.1:0.98 KF964638.1:0.98 FJ230894.1:0.98 LAJG01000011.231:0.98 JF168475.1:0.98 LAPV01000071.124:0.98 JQGC01000043.256:0.98 DQ227786.1:0.98 DQ303125.1:0.98 FOMB01000028.32884:0.98 D49423.1:0.98 FR691414.1:0.98 FR731130.1:0.98 FR731129.1:0.98 HQ190279.1:0.98 HQ120651.1:0.98 HQ120494.1:0.98 AJ549086.1:0.98 HM844045.1:0.98 JN866597.1:0.98 EF157251.1:0.98 EF157103.1:0.98 JX528564.1:0.98 JX526008.1:0.98 JX515469.1:0.98 DQ228398.1:0.98 HQ327147.1:0.98 JX262584.1:0.98 AB680451.1:0.98 JF772554.1:0.98 AF468359.1:0.98 HM127256.1:0.98 AB682438.1:0.98 HF677543.1:0.98 GU441678.1:0.98			98	2019-03-07 19:19:05		Bacteria;Proteobacteria;Alphaproteobacteria;Rhizobiales;Devosiaceae;Devosia;	FJ849530.1.1.1404~0.995 FJ849571.1.1.1404~0.995 JQ627544.1.1.1332~0.980 JF417796.1.1.1443~0.980 KF964638.1.1.1443~0.975 LN568181.1.1.1316~0.975 JF202275.1.1.1303~0.975 JF202361.1.1.1303~0.975 JF168475.1.1.1303~0.975 LAJG01000011.1.231.1717~0.975	turn-check disabled
OTU_4494	0	0	0	0	0	0	9.56114e-05	0	0	0	0	0	0	0	0	0	0	0	0	0	0	0	0	0	0	0	0	0	0	0	0	0	0	0	0	0	0	0	0.000573669	0	9.56114e-05	0	0	0	0	0	0	0	0	0	0	0	0	0	0	0	0	0	0	0	0	0	0	0	0	0	0	0	0	0	0	0	0.000191223	0	0	0	0	0	0	0	0	0	0	0	0.00200784	0	0	0	0	0.000191223	0	0	0	0	0	0	0	0	0	0	9.56114e-05	0	0	0	0	0	0	9.56114e-05	0	0	0	0	0	0	0	0	0	0	0.00143417	0	0	0	0	0	0	0	0	0.00286834	0	0	0	0	0	0	0	0	0	0	0	0.000286834	0	0	0	0	0	0	0	0	0.00889186	0.00439813	0	0	0	0	0	0.00831819	0	0	0	0	0	0	0	0	0	0	0	0	0	0	0	0	0	0	0	0	0	0	0	0	0	0	9.56114e-05	0	0	0	0	0	0	0	0	0	0	0	0.00650158	0	0	0	0	0	0	0	0	0	0	0	0	0	0	0	0	0	0	0	0	0.000382446	0	0	0	0	0	0	0	0	0	0	0	0	0	0	0	0	0	0	0	0	JF809687.1:0.9 AF524027.1:0.8 FJ710725.1:0.78 MFXI01000023.2944:0.78 FJ712516.1:0.78 JF265762.1:0.78 EU246329.1:0.78 EU265798.1:0.78 MNZJ01000031.6394:0.77 KC424688.1:0.77 JX120450.1:0.77 AY218563.1:0.77 FQ658843.1:0.77 LN870984.1:0.76 LN564834.1:0.76 EU925846.1:0.76 KX097215.1:0.76 MHTG01000018.95:0.76 KX097810.1:0.76 LCFW01000014.22129:0.76 KF137640.1:0.76 JN450444.1:0.76 CU920432.1:0.76 AY532554.1:0.76 GQ132243.1:0.76 JN038804.1:0.76 AB179667.1:0.76 FJ478736.1:0.75 FPLM01004163.1:0.75 LN563872.1:0.75 MFGA01000006.60269:0.75 FPLS01042414.12:0.75 KF836225.1:0.75 KX427698.1:0.75 JF184690.1:0.75 GU145453.1:0.75 KJ783116.1:0.75 KC758956.1:0.75 HM992538.1:0.75 JN860317.1:0.75			93	2019-03-07 19:27:56		Bacteria;Patescibacteria;	JF809687.1.1.1323~0.851 AF524027.1.1.1204~0.800 KC424688.1.1.1488~0.758 DQ676467.1.1.1461~0.753 EU265798.1.1.1370~0.753 JN501418.1.1.1354~0.749 FQ658843.1.1.1326~0.749 CXWL01036413.1.1508.2952~0.744 JN409151.1.1.1388~0.740 JF265762.1.1.1297~0.740	turn-check disabled
OTU_4495	0	0	0	0	0	0	0	0	0	0	0	0	0	0	0	0	0	0	0	0	0	0	0	0	0	0	0	0	0	0	0	0	0	0	0	0	0	0	0	0	0	0	0	0	0	0	0	0	0	0	0	0	0	0	0	0	0	0	0	0	0	0	0	0	0	0	0	0	0	0	0	0	0	0	0	0	0	0	0	0	0	0	0	0	0	0	0	0	0	0	0	0	0	0	0	0	0	0	0	0	0	0	0	0	0	0	0	0	0	0	0	0	0	0	0	0	0	0	0	0	0	0	0	0	0	0	0	0	0	0	0	0	0	0	0	0	0	0	0	0	0	0	0	0	0	0	0	0	0	0	0	0	0	0	0	0	0	0	0	0	0	0	0	0	0	0	0	0	0	0	0	0	0	0	0	0	0	0	0	0	0	0	0	0	0	0	0	0	0	0	0	0	0	0	0	0.00162539	0	0	0	0	0	0	0	0	0	0	0	0	0	0	0	0	0	0	0	0	0	0	0	0	0	0	0	0	0	0	0	0	0	0	0	0	0	0	0	0	HQ462560.1:0.91 JF204060.1:0.88 EF516747.1:0.86 EF018219.1:0.85 EU134931.1:0.84 AY921854.1:0.84 FJ478736.1:0.82 EF018255.1:0.8 FR667381.1:0.8 EF019951.1:0.79 EF018189.1:0.79 EF018382.1:0.78 AM991231.1:0.78 JN003060.1:0.78 JQ407901.1:0.78 KC329593.1:0.77 EF018634.1:0.77 JN397714.1:0.77 AM991239.1:0.77 JF135938.1:0.76 KF137640.1:0.76 JN643097.1:0.76 KT453609.1:0.76 CU920432.1:0.76 FJ535510.1:0.74 KC424688.1:0.74 JN398094.1:0.74 GQ348361.1:0.74 AY218563.1:0.74 JX105694.1:0.74 JX105585.1:0.74 AF507685.1:0.74 FQ658843.1:0.74 LN870984.1:0.73 MFGA01000006.60269:0.73 JF265762.1:0.73 KF836225.1:0.73 EU246116.1:0.73 EU134934.1:0.73 EU644115.1:0.73			99	2019-03-07 19:28:19		Bacteria;Patescibacteria;Parcubacteria;	HQ462560.1.1.1224~0.891 JF204060.1.1.1296~0.801 EF516747.1.1.1351~0.778 EU134931.1.1.1294~0.769 AY921854.1.1.1331~0.756 EF018189.1.1.1324~0.756 FJ478736.1.1.1417~0.751 JN397714.1.1.1385~0.729 EF018219.1.1.1324~0.724 JQ407901.1.1.1299~0.719	turn-check disabled
OTU_4496	0	0	0	0	0	0	0	0	0	0	0	0	0	0	0	0	0	0	0	0	0	0	0	0	0	0	0	0	0	0	0	0	0	0	0	0	0	0	0	0	0	0	0	0	0	0	0	0	0	0	0	0	0	0	0	0	0	0	0	0	0	0	0	0	0	0	0	0	0	0	0	0	0	0	0	0	0	0	0	0	0	0	0	0	0	0	0	0	0	0	0	0	0	0	0	0	0	0	0	0	0	0	0	0	0	0	0	0	0	0	0	0	0	0	0	0	0	0	0	0	0	0	0	0	0	0	0	0	0	0	0	0	0	0	0	0	0	0	0	0	0	0	0	0	0	0	0	0	0	0	0	0	0	0	0	0	0	0	0	0	0	0	0	0	0	0	0	0	0	0	0	0	0	0	0	0	0	0	0	0	0	0	0	0	0	0	0	0	0	0	0	0	0	0	0	0	0	0	0	0	0	0	0	0	0	0	0	0	0	0	0	0	0	0	0	0.000478057	0	0	0	0	0	0	0	0	0	0	0	0	0	0	0	0	0	0	0	0	GQ175440.1:1 GQ175370.1:1 DQ057402.1:0.99 GQ175437.1:0.99 KF843596.1:0.97 EF401318.1:0.97 BABD01000680.619:0.97 FJ368093.1:0.97 AY982195.1:0.97 AY976115.1:0.97 AY976318.1:0.97 FJ683385.1:0.96 FJ683332.1:0.96 FJ363770.1:0.96 EU778922.1:0.96 EU779078.1:0.96 EU763699.1:0.96 EU775368.1:0.96 EU764072.1:0.96 EU763362.1:0.96 EU467279.1:0.96 EU459826.1:0.96 EU462174.1:0.96 EU775504.1:0.96 EU762081.1:0.96 HQ780817.1:0.96 DQ797157.1:0.96 DQ796995.1:0.96 AY976805.1:0.96 AY976421.1:0.96 GQ158570.1:0.96 FJ371854.1:0.96 EU768535.1:0.96 EU768054.1:0.96 EU763754.1:0.96 EU763952.1:0.96 EU762502.1:0.96 EU768587.1:0.96 EU768459.1:0.96 EU768367.1:0.96			98	2019-03-07 19:29:59		Bacteria;Firmicutes;Clostridia;Clostridiales;Ruminococcaceae;Subdoligranulum;	GQ175370.1.1.1452~0.980 GQ175440.1.1.1452~0.980 GQ175437.1.1.1452~0.976 DQ057402.1.1.1391~0.965 EF401318.1.1.1587~0.945 FJ683332.1.1.1485~0.945 EU775504.1.1.1377~0.937 DQ797157.1.1.1385~0.937 EU775368.1.1.1348~0.937 FJ683385.1.1.1374~0.937	turn-check disabled
OTU_4497	0	0	0	0	0	0	0	0	0	0	0	0	0	0	0	0	0	0	0	0	0	0	0	0	0	0	0	0	0	0	0	0	0	0	0	0	0	0	0	0	0	0	0	0	0	0	0	0	0	0	0	0	0	0	0	0	0	0	0	0	0	0	0	0	0	0	0	0	0	0	0	0	0	0	0	0	0	0	0	0	0	0	0	0	0	0	0	0	0	0	0	0	0	0	0	0	0	0	0	0	0	0	0	0	0	0	0	0	0	0	0	0	0	0	0	0	0	0	0	0	0	0	0	0	0	0	0	0	0	0	0	0	0	0	0	0	0	0	0	0	0	0	0	0	0	0	0	0	0	0	0	0	0	0	0	0	0	0	0	0	0	0	0	0	0	0	0	0	0	0	0	0	0	0	0	0	0	0	0	0	0	0	0	0	0	0	0	0	0	0	0	0	0	0	0	0	0	0	0	0	0	0	0	0	0	0	0	0	0	0	0	0	0	0	0	0.00143417	0	0	0	0	0	0	0	0	0	0	0	0	0	0	0	0	0	0	0	0	DQ676374.1:0.83 DQ404652.1:0.83 JN450042.1:0.83 JN003058.1:0.83 AM167955.1:0.83 DQ404610.1:0.82 GU118655.1:0.79 JX988656.1:0.79 EF076101.1:0.79 DQ889888.1:0.79 JN475958.1:0.79 JN461337.1:0.79 DQ404815.1:0.79 HM330359.1:0.79 MFOM01000064.6537:0.78 KJ817599.1:0.78 KF286163.1:0.78 KC172255.1:0.78 EF076111.1:0.78 AM997375.1:0.78 JF429060.1:0.77 KC961294.1:0.77 KC432269.1:0.77 KC331399.1:0.77 JQ183100.1:0.77 HM481352.1:0.77 JQ800784.1:0.77 HE817791.1:0.77 FJ481251.1:0.76 FJ710737.1:0.76 FJ203516.1:0.76 KM356369.1:0.76 GU118590.1:0.76 KC861099.1:0.76 HQ405614.1:0.76 JQ088362.1:0.76 JN474246.1:0.76 JN474236.1:0.76 JN448184.1:0.76 DQ329866.1:0.76			97	2019-03-07 19:29:06		Bacteria;Patescibacteria;Microgenomatia;Candidatus Roizmanbacteria;	JQ183100.1.1.1489~0.831 KC831427.1.1.1487~0.831 EU134968.1.1.1395~0.831 JN450042.1.1.1310~0.831 KM221468.1.1.1475~0.827 DQ329866.1.1.1302~0.823 EU134944.1.1.1372~0.818 KC331399.1.1.1468~0.818 JQ183077.1.1.1474~0.818 KC432269.1.1.1342~0.818	turn-check disabled
OTU_4498	0	0	0	0	0	0	0	0	0	0	0	0	0	0	0	0	0	0	0	0	0	0	0	0	0	0	0	0	0	0	0	0	0	0	0	0	0	0	0	0	0	0	0	0	0	0	0	0	0	0	0	0	0	0	0	0	0	0	0	0	0	0	0	0	0	0	0	0	0	0	0	0	0	0	0	0	0	0	0	0	0	0	0	0	0	0	0	0	0	0	0	0	0	0	0	0	0	0	0	0	0	0	0	0	0	0	0	0	0	0	0	0	0	0	0	0	0	0	0	0	0	0	0	0	0	0	0	0	0	0	0	0	0	0	0	0	0	0	0	0	0	0	0	0	0	0	0	0	0	0	0	0	0	0	0	0	0	0	0	0	0	0	0	0	0	0	0	0	0	0	0	0	0	0	0	0	0	0	0	0	0	0	0	0	0	0	0	0	0	0	0	0	0	0	0	0	0	0	0	0	0	0	0	0	0	0	0	0	0	0	0	0	0	0	0	0	0	0	0	0	0	0	0	0	0	0.00114734	0	0	0	0	0	0	0	0	0	0	EU104062.1:1 AB630764.1:0.99 JF183936.1:0.98 JN869093.1:0.98 GQ340289.1:0.98 KT166998.1:0.97 JN119212.1:0.97 HQ114204.1:0.96 JN672253.1:0.96 LN572579.1:0.96 JF266272.1:0.96 JF265905.1:0.96 AB930790.1:0.96 LN572618.1:0.96 LN572627.1:0.96 EU669610.1:0.96 FPLK01002439.8:0.96 JN643092.1:0.96 DQ984601.1:0.96 AY509440.1:0.96 JN119202.1:0.96 JN038959.1:0.96 FJ479072.1:0.95 FPLS01055889.1:0.95 FPLS01005676.20:0.95 FPLS01036393.19:0.95 FPLS01027507.9:0.95 EU979081.1:0.95 JF235892.1:0.95 KJ192005.1:0.95 LN564893.1:0.95 JF236000.1:0.95 JF198689.1:0.95 EU134718.1:0.95 EU134716.1:0.95 KC331318.1:0.95 HQ120351.1:0.95 HM845832.1:0.95 HM845841.1:0.95 HM845909.1:0.95			99	2019-03-07 19:29:07		Bacteria;Proteobacteria;Gammaproteobacteria;Gammaproteobacteria Incertae Sedis;Unknown Family;Acidibacter;	EU104062.1.1.1467~0.996 AB630764.1.1.1458~0.983 HQ114204.1.1.1458~0.983 JF265905.1.1.1362~0.978 FN824908.1.1.1282~0.978 LN572579.1.1.1370~0.978 GQ340289.1.1.1407~0.974 JN869093.1.1.1528~0.974 HQ119554.1.1.1510~0.970 EU134718.1.1.1328~0.970	turn-check disabled
OTU_45	0.000286834	0	0	0	0	0	0	0	0	0	0	0	0	0	0	0	0	0	0	9.56114e-05	0	0	0	0	0	0	0	0	0.000286834	0	0	0	0	0	0	0	0	0	0	0	0	0	0	0	0	0	0	0	0	0	0	0	0	0	0	0	0	0.0024859	0.00870064	0.00114734	0	0.000860503	0	0	0	0	0	0	0	0	0	0	0	0	0	0	0	0	0	0	0	0	0	0	0	0.00286834	0	0	0	0	0	0	0	0	0	0	0	0	0	0	0	0	0	0	0	0	0	0	0	0.00124295	0	0	0	0	0	0	0	0	0	0	0	0	0	0	0	0	0.000764891	0	0	0	0	0	0	0	0.0378621	0	0	0	0	0	0	0	0	0	0	0	0	0.00697963	0	0	0	0	0.00105173	0	0	0.00210345	0	0.0152022	0.00879625	0	0	0	0	0	0.00229467	0.000191223	0	0	0	9.56114e-05	0	0	0	9.56114e-05	0	0	0	0	0	0.000382446	0	0	0	0.00105173	0	0	0	0	9.56114e-05	0	0	0	0	0	0	0.000860503	0	0	0	0	0	9.56114e-05	0.00286834	0.00229467	0	0	0	9.56114e-05	0	0	0	0.000286834	0.592695	0.00678841	0	0.00764891	0	0	0	0	0	0	0	9.56114e-05	0	0	0	0	0	0	0	0	0	0	0	0	FPLS01032755.15:1 HM129278.1:0.99 EU104210.1:0.98 HM274274.1:0.96 JF228429.1:0.91 GQ264313.1:0.91 KF428094.1:0.89 JF190468.1:0.88 FJ177530.1:0.88 FJ177531.1:0.88 KC690144.1:0.88 HQ440053.1:0.88 HQ327273.1:0.88 JN983640.1:0.88 JN409280.1:0.88 HM315697.1:0.88 JX114386.1:0.88 JF733448.1:0.88 FN811193.1:0.88 AB504925.1:0.88 FM873397.1:0.88 FPLS01014735.13:0.87 EU978817.1:0.87 LN880490.1:0.87 JF179620.1:0.87 JF129042.1:0.87 JF172026.1:0.87 JF144967.1:0.87 JF119935.1:0.87 KC690141.1:0.87 HQ595198.1:0.87 HQ327260.1:0.87 HQ327221.1:0.87 HQ327201.1:0.87 HQ327281.1:0.87 EF019155.1:0.87 EF018642.1:0.87 DQ676289.1:0.87 HM330982.1:0.87 JQ978610.1:0.87			98	2019-03-07 19:25:59		Bacteria;Bacteroidetes;Bacteroidia;Chitinophagales;Chitinophagaceae;	FPLS01032755.1.15.1468~0.978 HM129278.1.1.1438~0.973 HM274274.1.1.1354~0.951 EU104210.1.1.1435~0.937 FJ849233.1.1.1449~0.919 FJ849273.1.1.1447~0.919 HQ327171.1.1.1488~0.915 DQ228370.1.1.1395~0.915 EU978827.1.1.1485~0.915 KC690144.1.1.1390~0.915	turn-check disabled
OTU_450	9.56114e-05	0	0	0.00659719	0.00239029	0	0	0	0	0	0	0	0	0	0	0	0	0	0	0	0	0	0	0	0	0	0	0	0	0	0	0	0	0	0	0	0	0	0	0	0	0	0	0	0	0	0	0	0	0	0	0	0	0	0	0	0	0	0	0	0	0	0.00525863	0	0	0	0	0	0	0	0	0	0	0	0.00621474	0	0	0	0	0	0	0	0	0	0	0	0	0	0	0	0	0	0	0	0	0	0	0	0	0	0	0	0	0	0	0	0	0	0	0	0	0	0	0	0	0	0	0	0	0	0	0	0	0	0	0	0	0	0	0	0	0	0	0	0	0	0	0	0	0	0	0	0	0	0	0	0	0	0	0	0	0	0	0	0	0	0	0	0	0	0	0	0	0	0	0	9.56114e-05	0	0.00124295	0	0	0	0.00181662	0	0	0	0	0.000286834	0	0	0	0	0	0	0	0	0	0	0	0	0	0	0	0	0	0	0	0	0	0	0	0	0	0	0	0	0	0	0	0	0	0	0	0	0	0	0	0.000382446	0	0	0	0	0	0	0	0	0	0	0	0	0	0	0	0	0	0	KC683124.1:1 EF032656.1:0.99 EU340218.1:0.97 GQ500840.1:0.95 JF697394.1:0.94 FPLM01005101.1:0.93 KJ808339.1:0.93 KC683058.1:0.93 HM773464.1:0.93 GQ500825.1:0.93 CU925611.1:0.93 CU921518.1:0.93 GU455290.1:0.93 KF427968.1:0.93 HQ864152.1:0.93 KJ807929.1:0.93 KJ615246.1:0.93 HQ645203.1:0.93 HQ014647.1:0.93 CU926979.1:0.93 CU923718.1:0.93 CU922843.1:0.93 CU923298.1:0.93 CU923677.1:0.93 CU921835.1:0.93 CU921716.1:0.93 CU917515.1:0.93 AY662028.1:0.93 AB672208.1:0.93 LN870775.1:0.92 EU133594.1:0.92 KC683104.1:0.92 KC255257.1:0.92 JN672107.1:0.92 CU927611.1:0.92 CU917854.1:0.92 HM445311.1:0.92 AY221059.1:0.92 AM934877.1:0.92 AM072414.1:0.92			99	2019-03-07 19:22:49		Bacteria;Proteobacteria;Alphaproteobacteria;Rhizobiales;Rhizobiales Incertae Sedis;uncultured;	EU340218.1.1.1367~0.981 EF032656.1.1.1451~0.976 KC683124.1.1.1483~0.976 GQ500840.1.1.1454~0.961 JF697394.1.1.1451~0.956 GQ500825.1.1.1450~0.951 KJ808339.1.1.1515~0.947 FPLM01005101.1.1.1433~0.947 CU925611.1.1.1336~0.947 HM773464.1.1.1448~0.947	turn-check disabled
OTU_4500	0	0	0	0	0	0	0	0	0	0	0	0	0	0	0	0	0	0	0	0	0.00162539	0	0	0	0	0	0	0	0	0	0	0	0	0	0	0	0	0	0	0	0	0	0	0	0	0	0	0	0	0	0	0	0	0	0	0	0	0	0	0	0	0	0	0	0	0	0	0	0	0	0	0	0	0	0	0	0	0	0	0	0	0	0	0	0	0	0	0	0	0	0	0	0	0	0	0	0	0	0	0	0	0	0	0	0	0	0	0	0	0	0	0	0	0	0	0	0	0	0	0	0	0	0	0	0	0	0	0	0	0	0	0	0	0	0	0	0	0	0	0	0	0	0	0	0	0	0	0	0	0	0	0	0	0	0	0	0	0	0	0	0	0	0	0	0	0	0	0	0	0	0	0	0	0	0	0	0	0	0	0	0	0	0	0	0	0	0	0	0	0	0	0	0	0	0	0	0	0	0	0	0	0	0	0	0	0	0	0	0	0	0	0	0	0	0	0	0	0	0	0	0	0	0	0	0	0	0	0	0	0	0	0	0	0	0	0	MFFF01000001.2641:0.9 EU134943.1:0.9 JN559193.1:0.79 JN446015.1:0.78 FJ748781.1:0.78 MEUA01000009.3181:0.77 KX123604.1:0.77 KX123619.1:0.77 KR779676.1:0.77 FJ437967.1:0.75 KP054206.1:0.75 KP054174.1:0.75 EU487929.1:0.75 EU043714.1:0.75 EU043850.1:0.75 LCFW01000014.22129:0.75 HQ190562.1:0.75 JX983865.1:0.75 JN476691.1:0.75 JN476628.1:0.75 DQ537531.1:0.75 DQ404842.1:0.75 DQ017949.1:0.75 JN245723.1:0.75 JQ739118.1:0.75 JQ428660.1:0.75 FJ710725.1:0.74 LN566280.1:0.74 KP091100.1:0.74 FPLS01047146.17:0.74 FPLS01027127.17:0.74 KF911313.1:0.74 KF911179.1:0.74 KU868086.1:0.74 KF712545.1:0.74 EU134462.1:0.74 KM018971.1:0.74 HQ738389.1:0.74 KX123313.1:0.74 HM992538.1:0.74			96	2019-03-07 19:29:59		Bacteria;	MFFF01000001.1.2641.4120~0.933 EU134943.1.1.1239~0.769 KF712545.1.1.1512~0.760 EU335434.1.1.1514~0.751 EU487950.1.1.1398~0.742 FJ535294.1.1.1352~0.738 EU487929.1.1.1294~0.738 KP876568.1.1.1521~0.738 KR825083.1.1.1457~0.738 FJ444644.1.1.1520~0.733	turn-check disabled
OTU_4501	0	0	0	0	0	0	0	0	0	0	0	0	0	0	0	0	0	0	0	0	0.00124295	0	0	0	0	0	0	0	0	0	0	0	0	0	0	0	0	0	0	0	0	0	0	0	0	0	0	0	0	0	0	0	0	0	0	0	0	0	0	0	0	0	0	0	0	0	0	0	0	0	0	0	0	0	0	0	0	0	0	0	0	0	0	0	0	0	0	0	0	0	0	0	0.00066928	0	0	0	0	0	0	0	0	0	0	0	0	0	0	0	0	0	0	0	0	0	0	0	0	0	0	0	0	0	0	0	0	0	0	0	0	0	0	0	9.56114e-05	0	0	0	0	0	0	0	0	0	0	0	0	0	0	0	0	0	0	0	0	0	0	0	0	0	0	0	0	0	0	0	0	0	0	0	0	0	0	0	0	0	0	0	0	0	0	0	0	0	0	0	0	0	0	0	0	0	0	0	0	0	0	0	0	0	0	0	0	0	0	0	0	0	0	0	0	0	0	0	0	0	0	0	0	0	0	0	0	0	0	0	0	0	0	0	0	0	0	0	0	0	0	0	FJ557961.1:1 FJ557853.1:1 JF048255.1:1 HM021429.1:1 JF194121.1:1 JF193341.1:1 DQ986463.1:1 KF099470.1:1 KF099096.1:1 KF098994.1:1 HQ757335.1:1 JQ855525.1:1 HM021332.1:1 FJ557937.1:1 HM021553.1:1 FM872666.1:1 KF083716.1:1 KF067033.1:1 FXLP01000003.3248:1 KF099242.1:1 KF091319.1:1 KF091140.1:1 D14147.1:0.99 KF100406.1:0.99 GQ029937.1:0.99 KF100217.1:0.98 Y07839.1:0.98 AY958797.1:0.98 JQ901475.1:0.98 JQ901473.1:0.98 AB559667.1:0.98 GQ019446.1:0.97 JF116551.1:0.96 JF115376.1:0.96 JF115343.1:0.96 JF177122.1:0.95 JF178916.1:0.95 JF179578.1:0.95 JF161862.1:0.95 JF175432.1:0.95			100	2019-03-07 18:32:17		Bacteria;Firmicutes;Clostridia;Clostridiales;Family XI;Peptoniphilus;	JF048255.1.1.1354~1.000 FJ557853.1.1.1369~1.000 JQ855525.1.1.1282~1.000 FJ557961.1.1.1385~1.000 HM021429.1.1.1449~1.000 D14147.1.1.1372~0.996 HM021553.1.1.1429~0.996 HQ757335.1.1.1431~0.996 DQ986463.1.1.1394~0.992 JF193341.1.1.1346~0.992	turn-check disabled
OTU_4504	0	0	0	0	0	0	0	0	0	0	0	0	0	0	0	0	0	0	0	0	0	0	0	0	0	0	0	0	0	0	0	0	0	0	0	0	0	0	0	0	0	9.56114e-05	0.00143417	0	0	0	0	0	0	0	0	0	0	0	0	0	0	0	0	0	0	0	0	0	0	0	0	0	0	0	0	0	0	0	9.56114e-05	0	0	0	0	0	0	0	0	0	0	0	0	0	0	0	0	0	0	0	0	0	0	0	0	0	0	0.0024859	0	0	0	0	0	0	0	0	0	0	0	0	0	0	0	0	0	0	0	0	0	0	0	0	0	0	0	0	0	0	0	0	0	0	0	0	0	0	0	0	0	0	0	0	0	0	0	0	0	0	0	0	0	0	0	0	0	0	0	0	0	0	0	0	0	0	0	0	0	0	0	0	0	0	0	0	0	0	0	0	0	0	0	0	0	0	0	0	0	0	0	0	0	0	0	0	0	0	0	0	0	0	0	0	0	0	0	0	0	0	0	0	0	0	0	0	0	0	0	0	0	0	0	0	0	0	0	0	0	0	0	0	0	0	FPLS01048621.1:1 FPLS01013372.16:1 JF168235.1:1 JF176501.1:1 FPLS01059151.2:0.99 KF083536.1:0.99 KF082861.1:0.99 HM269660.1:0.99 AJ518769.1:0.99 FPLS01048890.11:0.98 FPLS01038590.10:0.98 FPLS01038418.16:0.98 JF168204.1:0.98 FPLS01059944.1:0.98 FPLS01054673.16:0.98 FPLS01023320.11:0.98 FPLS01011950.11:0.98 FPLS01051666.11:0.98 FPLS01049133.20:0.98 FPLS01047475.11:0.98 FPLL01007603.16:0.98 FPLS01028874.11:0.98 FPLS01051465.11:0.98 FPLS01028388.15:0.98 FPLS01033001.1:0.98 FPLS01029814.10:0.98 FPLS01027675.11:0.98 FPLS01005591.11:0.98 FPLS01017270.1:0.98 FPLS01017297.11:0.98 FPLS01005849.11:0.98 FPLS01020191.11:0.98 FPLS01007765.11:0.98 JF189187.1:0.98 AJ227758.1:0.98 AJ007805.1:0.98 GQ264175.1:0.98 JX222018.1:0.98 AB008532.1:0.98 GU983312.1:0.98			98	2019-03-07 19:21:18		Bacteria;Proteobacteria;Alphaproteobacteria;Caulobacterales;Caulobacteraceae;	FPLS01013372.1.16.1481~0.995 FPLS01048621.1.1.1378~0.995 JF168235.1.1.1305~0.990 JF176501.1.1.1305~0.990 JF168204.1.1.1305~0.985 GU983312.1.1.1371~0.985 AJ518769.1.1.1245~0.985 HM269660.1.1.1303~0.985 FPLS01038590.1.10.1475~0.980 FPLS01038418.1.16.1481~0.980	turn-check disabled
OTU_4505	0	0	0	0	0	0	0	0	0	0	0	0	0	0	0	0	0	0	0	0	0	0	0	0	0	0	0	0	0	0	0	0	0	0	0	0	0	0	0	0	0	0	0	0	0	0	0	0	0	0	0	0	0	0	0.00114734	0	0	0	0	0	0	0	0	0	0	0	0	0	0	0	0	0	0	0	0	0	0	0	0	0	0	0	0	0	0	0	0	0	0	0	0	0	0	0	0	0	0	0	0	0	0	0	0	0	0	0	0	0	0	0	0	0	0	0	0	0	0	0	0	0	0	0	0	0	0	0	0	0	0	0	0	0	0	0	0	0	0	0	0	0	0	0	0	0	0	0	0	0	0	0	0	0	0	0	0	0	0	0	0	0	0	0	0	0	0	0	0	0	0	0	0	0	0	0	0	0	0	0	0	0	0	0	0	0	0	0	0	0	0	0	0	0	0	0	0	0	0	0	0	0	0	0	0	0	0	0	0	0	0	0	0	0	0	0	0	0	0	0	0	0	0	0	0	0	0	0	0	0	0	0	0	0	0	0	0	0	JN580030.1:0.99 EU133763.1:0.98 HM921134.1:0.97 JN820190.1:0.97 EU133649.1:0.95 FM201078.1:0.95 KR110072.1:0.95 EU937938.1:0.94 FPLS01000234.15:0.94 FPLS01036898.15:0.94 JN672017.1:0.93 FQ658840.1:0.93 FJ538136.1:0.93 FPLS01012032.1:0.93 HM921111.1:0.93 AB539997.1:0.93 KC331554.1:0.92 HQ114139.1:0.92 JQ814725.1:0.92 JF703384.1:0.92 LC124524.1:0.91 JF220758.1:0.91 EU104297.1:0.91 KJ465939.1:0.91 HQ190324.1:0.91 JN825416.1:0.91 KT182555.1:0.91 JN417539.1:0.91 JF703451.1:0.91 JF703485.1:0.91 LC124530.1:0.91 FPLS01033186.16:0.91 GU127178.1:0.91 EF516777.1:0.91 HQ114115.1:0.91 EF125954.1:0.91 EF018666.1:0.91 JX114469.1:0.91 JX001224.1:0.91 JF703585.1:0.91			99	2019-03-07 19:29:57		Bacteria;Bacteroidetes;Bacteroidia;Cytophagales;Microscillaceae;uncultured;	JN580030.1.1.1588~0.970 EU133763.1.1.1348~0.966 HM921134.1.1.1325~0.966 JN820190.1.1.1485~0.962 FM201078.1.1.1386~0.953 EU133649.1.1.1363~0.949 FQ658840.1.1.1352~0.949 JF703475.1.1.1420~0.940 FPLS01036898.1.15.1515~0.940 FPLS01000234.1.15.1518~0.940	turn-check disabled
OTU_4506	0	0	0	0	0	0	0	0	0	0	0	0	0	0	0	0	0	0	0	0	0	0	0	0	0	0	0	0	0	0	0	0	0	0	0	0	0	0	0	0	0	0	0	0	0	0	0	0	0	0	0	0	0	0	0	0	0	0	9.56114e-05	0	0	0	0	0	0	0	0	0	0	0	0	0	0	0	0	0	0	0	0	0	0	0	0	0	0	0	0	0	0	0	9.56114e-05	0	0	0	0	0	0	0	0	0	0	0	0	0	0	0	0	0	0	0	0	0	0	0	0	0	0	0	0	0	0	0	0	9.56114e-05	0	0	0	0	0	0	0	0	0	0	0	0	0	0	0	0	0	0	0	0	0	0.000764891	0	0	0	0	0	0	0	0	0	0	0	0	0	0	0	0	0	0	0	0	0	0	0	0	9.56114e-05	0	0	0	0	0	0	0	0	0	0	0	0	0	0	0	0	0	0	0	0	0	0	0	0	0	0	0	0	0	0	0	0	0	0	0	0	0	0	0	0	0.00114734	0	0	0	0	0	0	0	0	0	0	0	0	0	0	0	0	0	0	0	0	0	0	0	0	LN570745.1:0.86 FPLS01011485.12:0.86 HQ609621.1:0.8 KX230520.1:0.79 JN625635.1:0.78 FJ484391.1:0.77 FPLL01004206.13:0.77 FPLP01008051.3:0.77 EU703423.1:0.77 KM410651.1:0.77 HQ827974.1:0.77 GQ340290.1:0.77 JX225290.1:0.77 JX223949.1:0.77 JN119211.1:0.77 FPLP01013550.4:0.76 HQ014646.1:0.76 HQ003607.1:0.76 JN656754.1:0.76 KT308826.1:0.76 FJ167472.1:0.75 FJ189526.1:0.75 FPLP01008662.1:0.75 FJ615108.1:0.75 KX672591.1:0.75 KX177743.1:0.75 KJ206708.1:0.75 EU680468.1:0.75 GU145535.1:0.75 KJ808030.1:0.75 HQ462536.1:0.75 KC358488.1:0.75 JN873211.1:0.75 JX529120.1:0.75 CU922596.1:0.75 CU918694.1:0.75 CU918875.1:0.75 CU919012.1:0.75 GQ356156.1:0.75 GQ350175.1:0.75			98	2019-03-07 19:29:08		Bacteria;Bacteroidetes;Bacteroidia;	FPLS01011485.1.12.1510~0.902 LN570745.1.1.1370~0.894 FPLL01004206.1.13.1512~0.855 FPLP01008051.1.3.1466~0.855 EF471466.1.1.1495~0.851 KX230520.1.1.1393~0.851 HQ609621.1.1.1489~0.847 FPLP01013550.1.4.1421~0.847 KJ817675.1.1.1485~0.843 HQ827974.1.1.1466~0.838	turn-check disabled
OTU_4507	0	0	0	0	0	0	0	0	0	0	0	0	0	0	0	0	0	0	0	0	0	0	0	0	0	0	0	0	0	0	0	0	0	0	0	0	0	0	0	0	0	0	0	0	0	0	0	0	0	0	0	0	0	0	0	0	0	0	0	0	0	0	0	0	0.000860503	0	0	0	0	0	0	0	0	0	0	0	0	0	0	0	0	0	0	0	0	0	0	0	0	0	0	0	0	0	0	0	0	0	0	0	0	0	0	0	0	0	0	0	0	0	0	0	0	0	0	0	0	0	0	0	0	0	0	0	0	0	0	0	0	0	0	0	0	0	0	0	0	0	0	0	0	0	0	0	0	0	0	0	0	0	0	0	0	0	0	0	0	0	0	0	0	0	0	0	0	0	0	0	0	0	0	0	0	0	0	0	0	0	0	0	0	0	0	0	0	0	0	0	0	0	0	0	0	0	0	0	0	0	0	0	0	0	0	0	0	0	0	0	0	0	0	0	0	0	0	0	0	0	0	0	0	0	0	0	0	0	0	0	0	0	0	0	0	0	0	0	HQ681813.1:1 HQ681860.1:1 HQ681861.1:1 HQ681848.1:1 HQ681788.1:1 JN012935.1:1 JN013168.1:1 JN013113.1:1 JN013106.1:1 JN013100.1:1 JN013098.1:1 JN012903.1:1 JN012905.1:1 JN012901.1:1 JN012896.1:1 JN012724.1:1 JN012717.1:1 JN012789.1:1 JN012733.1:1 JN012702.1:1 JN013104.1:1 JN013097.1:1 JN012718.1:1 JN013170.1:1 JN013108.1:1 JN013171.1:1 JN013165.1:1 JN013110.1:1 JN013105.1:1 JN012932.1:1 JN012902.1:1 JN012769.1:1 JN012897.1:1 JN012894.1:1 JN012787.1:1 JN012771.1:1 JN012898.1:1 JN012738.1:1 JN012906.1:1 JN012900.1:1			100	2019-03-07 19:28:44		Bacteria;Firmicutes;Clostridia;Clostridiales;Lachnospiraceae;Lachnospiraceae NK4A136 group;	JN012935.1.1.1435~1.000 JN013100.1.1.1447~1.000 HQ681861.1.1.1452~1.000 JN013168.1.1.1444~1.000 JN013106.1.1.1444~1.000 HQ681788.1.1.1444~1.000 HQ681813.1.1.1444~1.000 HQ681860.1.1.1461~1.000 HQ681848.1.1.1444~1.000 JN013113.1.1.1444~1.000	turn-check disabled
OTU_4508	0	0	0	0	0	0	0	0	0	0	0	0	0	0	0	0	0	0	0	0	0	0	0	0	0	0	0	0	0	0	0	0	0	0	0	0	0	0	0	0	0	0	0	0	0	0	0	0	0	0	0	0	0	0	0	0	0	0	0	0	0	0	0	0	0	0	0	0	0	0	0	0	0.00066928	0	0	0	0	0	0	0	0	0	0	0	0	0	0	0	0	0	0	0	0	0	0	0	0	0	0	0	0	0	0	0	0	0	0	0	0	0	0	0	0	0	0	0	0	0	0	0	0	0	0	0	0	0	0	0	0	0	0	0	0	0	0	0	0	0	0	0	0	0	0	0	0	0	0	0	0	0	0	0	0	0	0.00066928	0	0	0	0	0	0	0	0	0	0	0	0	0	0	0.00114734	0	0	0	0	0.000478057	0	0	0	0	0	0	0	0	0	0	0	0	0	0	0	0	0	0	9.56114e-05	0	0	0	0	0	0	0	0	0	0	0	0	0	0	0	0	0	0	0	0	0	0	0	0	0	0	0	0	0	0	0	0	0	0	0	0	0	0	0	0	0	0	FJ678526.1:1 AB270143.1:1 AB185580.1:1 AB185629.1:1 AB034009.1:1 FJ685127.1:0.99 JX218260.1:0.99 EU469259.1:0.98 EU469178.1:0.98 EU381712.1:0.98 KC290749.1:0.98 KR068359.1:0.98 AB821685.1:0.98 AB034006.1:0.98 AB034043.1:0.98 AB034018.1:0.98 EF686625.1:0.98 EF436452.1:0.98 JX218501.1:0.98 KR068372.1:0.98 JF797583.1:0.98 EF436453.1:0.98 GQ327256.1:0.98 GQ327308.1:0.98 AB824645.1:0.98 FJ677023.1:0.97 EU778708.1:0.97 AF018563.1:0.97 FJ678524.1:0.97 GU303840.1:0.97 AB821749.1:0.97 AB746680.1:0.97 AB746638.1:0.97 AB746688.1:0.97 AB746715.1:0.97 FJ680201.1:0.97 DQ256290.1:0.97 GQ327491.1:0.97 AB746769.1:0.97 AB507469.1:0.96			100	2019-03-07 19:29:09		Bacteria;Firmicutes;Clostridia;Clostridiales;Lachnospiraceae;Lachnospiraceae NK3A20 group;	FJ678526.1.1.1415~1.000 AB270143.1.1.1527~1.000 AB034009.1.1.1527~0.996 AB185580.1.1.1534~0.992 AB185629.1.1.1530~0.992 KR068359.1.1.1482~0.988 KR068372.1.1.1498~0.979 AB034006.1.1.1525~0.975 FJ685127.1.1.1392~0.975 AB034018.1.1.1524~0.975	turn-check disabled
OTU_4509	0	0	0	0	0	0	0	0	0	0	0	0	0	0	0	0	0	0	0	0	0	0	0	0	0	0	0	0	0	0	0	0	0	0	0	0	0	0	0	0	0	0	0	0	0	0	0	0	0	0	0	0	0	0	0	0	0	0	0	0	0	0	0	0	0	0	0	0	0	0	0	0	0	0	0	0	0	0	0	0	9.56114e-05	0	0	0	0	0	0	0	0	0	0	0	0	0	0	0	0	0	0	0	0	0	0	0	0	0	0	0	0	0	0	0	0	0	0	0	0	0	0	0	0	0	0	0	0	0	0	0	0	0	0	0	0	0	0	0.000573669	0	0	0	0	0	0	0	0	0	0	0	0	0	0	0	0	0	0	0	0	0	0	0	0	0	0	0	0	0	0	0	0	0	0	0	0	0	0	0	0	0	0	0	0	0	0	0	0	0	0	0	0	0	0	0	0	0	0	0	0	0	0	0	0	0	0	0	0	0	0	0	0	0	0	0	0	0	0	0	0	0	0	0	0	0.000191223	0	0	0	0	0	0	0	0	0	0	0	0	0	0	0	HE650003.1:1 FJ236039.1:0.99 FJ236035.1:0.97 FJ236041.1:0.95 HM445183.1:0.95 FJ236042.1:0.87 AGTN01422275.5:0.87 AB630818.1:0.84 KC431955.1:0.84 FJ536878.1:0.83 FPLL01006141.11:0.83 JF500174.1:0.83 AY945890.1:0.83 GU183588.1:0.82 AY957889.1:0.82 EU474538.1:0.81 AY775491.1:0.81 GQ451253.1:0.8 CU466697.2:0.8 CBEW010000180.8693:0.79 FPLS01049074.12:0.79 FPLS01037662.13:0.79 FPLP01013193.1:0.79 JF266314.1:0.79 CEAC01018704.2791:0.79 MOYA01000001.246169:0.79 EU134276.1:0.79 EU850546.1:0.79 LARD01000021.11:0.79 EU134273.1:0.79 KU726283.1:0.79 EU133783.1:0.79 KU726286.1:0.79 GU225979.1:0.79 GU183589.1:0.79 EF453956.1:0.79 KC431968.1:0.79 JQ072402.1:0.79 JQ072395.1:0.79 CU927689.1:0.79			99	2019-03-07 19:28:20		Bacteria;Cyanobacteria;Melainabacteria;Obscuribacterales;	HE650003.1.1.1344~0.983 FJ236035.1.1.1487~0.975 FJ236039.1.1.1487~0.970 HM445183.1.1.1348~0.954 FJ236041.1.1.1482~0.954 AGTN01422275.1.5.1489~0.848 HQ241806.1.1.1445~0.831 FJ536878.1.1.1430~0.827 AY957892.1.1.1500~0.819 EU134276.1.1.1338~0.814	turn-check disabled
OTU_451	0	0	0	0	0	0	0	0	0	0	0	0	0	0	0	0	0	0	0	0	0	0	0	0	0	0	0	0	0	0	0	0	0	0	0	0	0	0	0	0	0	0	0	0	0	0	0	0	0	0	0	0	0	0	0	0	0	0	0	0	0	0	0	0	0	0	0	0	0	0	0	0	0	0	0	0	0	0	0	0.000191223	0	0	0	0	0	0	0	0	0	0	0	0	0	0	0	0	0	0	0	0	0	0	0	0	0	0	0	0	0	0	0	0	0	0	0	0	0	0	0	0	0	0	0	0	0	0	0	0	0	0	0	0	0	0	0	0	0	0	0	0	0	0	0	0	0	0	0	0	0	0	0	0	0.00286834	0	0	0	0	0.00936992	0	0.000764891	0.00229467	0.0112821	0	0.00430251	0	0	0	0	0	0	0	0	0	0	0	0	0	0	0	0	0	0	0.000286834	9.56114e-05	0	0	0	0	0	0	0	0	0	0	0	0	0	0	0	0	0	0.00200784	0	0	0	0	0	0	0	0.000286834	0	0	0	0	0	0	0	0	0	0	0	0	0	0	0	0	0	0	0	0	0	0	0	0	0	0	LC026838.1:0.91 FOKA01000032.22:0.91 KJ540871.1:0.91 JN178349.1:0.91 JF346422.1:0.91 GQ065548.1:0.91 AB695763.1:0.91 KC577580.1:0.9 EU560979.1:0.9 AY426452.1:0.9 GQ088368.1:0.9 AB910521.1:0.9 AB637286.1:0.9 FJ971722.1:0.9 EF688253.1:0.9 EF688154.1:0.9 EU718059.1:0.9 KC554810.1:0.9 HG764468.1:0.9 AB695761.1:0.9 AB637285.1:0.9 AB637291.1:0.9 AB637287.1:0.9 EU930868.1:0.89 AB696464.1:0.89 KY985325.1:0.89 KY630533.1:0.89 AB637289.1:0.89 AB637290.1:0.89 JX412367.1:0.89 KF708942.1:0.89 BBIE01000478.27:0.89 D86937.1:0.89 FR749986.1:0.89 FR749988.1:0.89 FR749987.1:0.89 FJ214362.1:0.89 EU438911.1:0.89 X87311.1:0.89 X87110.1:0.89			97	2019-03-07 19:29:35		Bacteria;Actinobacteria;Actinobacteria;Micrococcales;Cellulomonadaceae;Cellulomonas;	KJ540871.1.1.1446~0.940 LC026838.1.1.1446~0.940 GQ065548.1.1.1339~0.936 AB695763.1.1.1445~0.936 JX412367.1.1.1214~0.936 KY630533.1.1.1377~0.936 EU718059.1.1.1399~0.931 AB910521.1.1.1474~0.931 EU560979.1.1.1387~0.931 KY985325.1.1.1371~0.927	turn-check disabled
OTU_4510	0	0	0	0	0	0	0	0	0	0	0	0	0	0	0	0	0	0	0	0	0	0	0	0	0	0	0	0	0	0	0	0	0	0	0	0	0	0	0	0	0	0	0	0	0	0	0	0	0	0	0	0	0	0	0	0	0	0	0	0	0	0	0	0	0	0	0	0	0	0	0	0	0	0	0	0	0	0	0	0	0.00229467	0	0	0	0	0	0	0	0	0	0	0	0	0	0	0	0	0	0	0	0	0	0	0	0	0	0	0	0	0	0	0	0	0	0	0	0	0	0	0	0	0	0	0	0	0	0	0	0	0	0	0	0	0	0	0	0	0	0	0	0	0	0	0	0	0	0	0	0	0	0	0	0	0	0	0	0	0	0	0	0	0	0	0	0	0	0	0	0	0	0	0	0	0	0	0	0	0	0	0	0	0	0	0	0	0	0	0	0	0	0	0	0	0	0	0	0	0	0	0	0	0	0	0	0	0	0	0	0	0	0	0	0	0	0	0	0	0	0	0	0	0	0	0	0	0	0	0	0	0	0	0	0	0	0	0	KM819163.1:1 KM819173.1:1 AZCP01000010.81:1 FPCM01000241.65:1 KM819164.1:1 KM819136.1:1 JXUG01000003.3328:1 KU991824.1:1 AWVK01000050.157:1 DQ523492.1:1 CP019750.111488:1 KF444932.1:1 CP019750.864628:1 CP019743.1062816:1 CP019734.654026:1 LPXV01000010.81:1 CP019734.1058663:1 CP019743.121396:1 CP019734.119266:1 HQ809569.1:1 CP019750.1593755:1 CP019743.656079:1 CP019734.528902:1 CP016797.866760:1 KM495904.1:1 CP015398.899939:1 KM495925.1:1 KM495900.1:1 KM495923.1:1 KM495934.1:1 KM495903.1:1 KM495912.1:1 CP015398.1255528:1 CP015398.370238:1 AUTD01000010.81:1 AUTD01000011.81:1 CP015398.774843:1 HZ458574.1:1 DI432723.1:1 AP012167.1494562:1			100	2019-03-07 19:18:45		Bacteria;Firmicutes;Bacilli;Lactobacillales;Lactobacillaceae;Lactobacillus;	AZCP01000010.1.81.1626~1.000 DQ523492.1.1.1452~1.000 CP019734.1.654026.655600~1.000 JXUG01000003.1.3328.4871~1.000 AWVK01000050.1.157.1710~1.000 KM819164.1.1.1527~1.000 LPXV01000010.1.81.1626~1.000 KM819163.1.1.1527~1.000 KM819173.1.1.1527~1.000 FPCM01000241.1.65.1610~1.000	turn-check disabled
OTU_4511	0	0	0	0	0	0	0	0	0	0	0	0	0	0	0	0	0	0	0	0	0	0	0	0	0	0	0	0	0	0	0	0	0	0	0	0	0	0	0	0	0	0	0	0	0	0	0	0	0	0	0	0	0	0	0	0	0	0	0	0	0	0	0	0	0	0	0	0	0	0	0	0	0	0	0	0	0	0	0	0	0	0	0	0.000478057	0	0	0	0	0	0	0	0	0	0	0	0	0	0	0	0	0	0	0	0	0	0	0	0	0	0	0	0	0	0	0	0	0	0	0	0	0	0	0	0	0	0	0	0	0	0	0	0	0	0	0	0	0	0	0	0	0	0	0	0	0	0	0	0	0	0	0	0	0	0	0	0	0	0	0	0	0	0	0	0	0	0	0	0	0	0	0	0	0	0	0	0	0	0	0	0	0	0	0	0	0	0	0	0	0	0	0	0	0	0	0	0	0	0	0	0	0	0	0	0	0	0	0	0	0	0	0	0	0	0	0	0	0	0	0	0	0	0	0	0	0	0	0	0	0	0	0	0	0	0	0	0	EU981270.1:0.92 AM086646.1:0.92 KU161434.1:0.92 CP003360.3288170:0.92 FJ437843.1:0.91 KF963660.1:0.9 DQ988268.1:0.9 DQ133909.1:0.9 AY167450.1:0.9 AY167452.1:0.9 AM490653.1:0.9 FJ716317.1:0.89 EU700163.1:0.89 AJ316022.1:0.89 AJ316023.1:0.89 HE604070.1:0.89 DQ676381.1:0.89 JN477924.1:0.89 JN469472.1:0.89 JN458868.1:0.89 DQ154835.1:0.89 JF733414.1:0.89 JN977383.1:0.88 FJ437919.1:0.87 AM490741.1:0.87 JN495821.1:0.87 JN452302.1:0.87 KC540979.1:0.86 AM490740.1:0.86 EU651865.1:0.85 JN509229.1:0.85 JQ724333.1:0.85 AF282178.1:0.85 GU339475.1:0.85 KF268746.1:0.85 JN457826.1:0.85 AF230531.1:0.85 JN458754.1:0.84 AF254395.1:0.84 AF254405.1:0.84			98	2019-03-07 19:28:22		Bacteria;Proteobacteria;Deltaproteobacteria;Syntrophobacterales;Syntrophaceae;Desulfomonile;	EU981270.1.1.1410~0.948 AY167450.1.1.1329~0.940 FJ437843.1.1.1518~0.936 AY167452.1.1.1329~0.936 DQ988268.1.1.1321~0.932 HE604070.1.1.1521~0.932 AJ316022.1.1.1375~0.928 EU700163.1.1.1527~0.928 DQ676381.1.1.1456~0.924 AJ316023.1.1.1375~0.924	turn-check disabled
OTU_4512	0	0	0	0	0	0	0	0	0	0	0	0	0	0	0	0	0	0	0	0	0	0	0	0	0	0	0	0	0	0	0	0	0	0	0	0	0	0	0	0	0	0	0	0	0	0	0	0	0	0	0	0	0	0	0	0	0	0	0	0	0	0	0	0	0	0	0	0	0	0	0	0	0	0	0	0	0	0	0	0	0	0	0	0.00172101	0	0	0	0	0	0	0	0	0	0	0	0	0	0	0	0	0	0	0	0	0	0	0	0	0	0	0	0	0	0	0	0	0	0	0	0	0	0	0	0	0	0	0	0	0	0	0	0	0	0	0	0	0	0	0	0	0	0	0	0	0	0	0	0	0	0	0	0	0	0	0	0	0	0	0	0	0	0	0	0	0	0	0	0	0	0	0	0	0	0	0	0	0	0	0	0	0	0	0	0	0	0	0	0	0	0	0	0	0	0	0	0	0	0	0	0	0	0	0	0	0	0	0	0	0	0	0	0	0	0	0	0	0	0	0	0	0	0	0	0	0	0	0	0	0	0	0	0	0	0	0	0	AB294338.1:1 HE797845.1:0.86 DQ486489.1:0.84 FR686038.1:0.84 HM127145.1:0.81 JN417538.1:0.8 JN367075.1:0.8 KR560023.1:0.8 EF647593.1:0.8 JF200086.1:0.79 GU444059.1:0.79 EU682684.1:0.79 DQ856520.1:0.79 JX521643.1:0.79 JN417540.1:0.79 HM161878.1:0.79 AB682158.1:0.79 HM278294.1:0.79 JQ769615.1:0.79 AB637019.1:0.79 FJ664781.1:0.78 GCVF01000095.109:0.78 FJ202203.1:0.78 FPLS01017619.16:0.78 FJ484840.1:0.78 KX177375.1:0.78 FJ202437.1:0.78 KX581181.1:0.78 KX176920.1:0.78 KX172875.1:0.78 KC758901.1:0.78 JQ191072.1:0.78 JQ186458.1:0.78 JQ186282.1:0.78 JQ186475.1:0.78 JQ186273.1:0.78 JQ186111.1:0.78 JQ186219.1:0.78 JQ186147.1:0.78 JQ186223.1:0.78			100	2019-03-07 18:32:44		Bacteria;Bacteroidetes;Bacteroidia;Cytophagales;	AB294338.1.1.1433~1.000 HE797845.1.1.1504~0.883 LN810638.2.1.1401~0.839 KJ938566.1.1.1489~0.839 KX508568.1.1.1467~0.839 KP898213.1.1.1336~0.839 KT826313.1.1.1469~0.839 KX508591.1.1.1467~0.839 EU420062.1.1.1385~0.834 FN547417.1.1.1487~0.830	turn-check disabled
OTU_4513	0	0	0	0	0	0	0	0	0	0	0	0	0	0	0	0	0	0	0	0	0	0	0	0	0	0	0	0	0	0	0	0	0	0	0	0	0	0	0	0	0	0	0	0	0	0	0	0	0	0	9.56114e-05	0	0	0	0	0	0	0	0	0	0	0	0	0	0	0	0	0	0	0	0	0	0	0	0	0	0	0	0	0	0	0	0	0	0.00066928	0	0	0	0	0	0	0	0	0	0	0	0	0	0	0	0	0	0	0	0	0	0	0	0	0	0	0	0	0	0	0	0	0	0	0	0	0	0	0	0	0	0	0	0	0	0	0	0	0	0	0	0	0	0	0	0	0	0	0	0	0	0	0	0	0	0	0	0	0	0	0	0	0	0	0	0	0	0	0	0	0	0	0	0	0	0	0	0	0	0	0	0	0	0	0	0	0	0	0	0	0	0	0	0	0	0	0	0	0	0	0	0	0	0	0	0	0	0	0	0	0	0	0	0	0	0	0	0	0	0	0	0	0	0	0	0	0	0	0	0	0	0	0	0	0	0	0	0	0	0	0	JN167622.1:1 EU474767.1:0.99 EU470063.1:0.99 GQ449231.1:0.99 JX095644.1:0.99 JF975753.1:0.99 EU794298.1:0.99 KJ571117.1:0.99 JX096148.1:0.99 EU775237.1:0.98 EU474756.1:0.98 EU794132.1:0.98 EU794286.1:0.98 EU469089.1:0.97 EU794245.1:0.96 GQ449202.1:0.96 JX095374.1:0.96 EU884277.1:0.96 EU474835.1:0.96 EU794082.1:0.96 EU474861.1:0.96 JX095222.1:0.96 JX096275.1:0.96 EU461388.1:0.96 EU474826.1:0.96 EU468476.1:0.96 GQ448667.1:0.96 KR514419.1:0.96 JF975755.1:0.96 FJ680564.1:0.95 EU468504.1:0.95 KR514426.1:0.95 EU468590.1:0.95 EU468928.1:0.95 EU468470.1:0.95 GQ449191.1:0.95 GQ448718.1:0.95 JX095650.1:0.95 JX095162.1:0.95 FJ681602.1:0.94			100	2019-03-07 19:30:17		Bacteria;Bacteroidetes;Bacteroidia;Bacteroidales;Bacteroidaceae;Bacteroides;	JN167622.1.1.1484~1.000 EU470063.1.1.1396~0.996 EU474767.1.1.1397~0.996 GQ449231.1.1.1380~0.996 EU794298.1.1.1447~0.992 JF975753.1.1.1483~0.992 JX095644.1.1.1395~0.992 EU775237.1.1.1379~0.983 JX096148.1.1.1394~0.983 KJ571117.1.1.1485~0.983	turn-check disabled
OTU_4514	0	0	0	0	0	0	0	0	0	0	0	0	0	0	0	0	0	0	0	0	0	0	0	0	0	0	0	0	0	0	0	0	0	0	0	0	0	0	0	0	0	0	0	0	0	0	0	0	0	0	0	0	0	0	0	0	0	0	0	0	0	0	0	0	0	0	0	0	0	0	0	0	0	0	0	0	0	0	0	0	0	0	0	0	0	0	0	0	0.000956114	0	0	0	0	0	0	0	0	0	0	0	0	0	0	0	0	0	0	0	0	0	0	0	0	0	0	0	0	0	0	0	0	0	0	0	0	0	0	0	0	0	0	0	0	0	0	0	0	0	0	0	0	0	0	0	0	0	0	0	0	0	0	0	0	0	0	0	0	0	0	0	0	0	0	0	0	0	0	0	0	0	0	0	0	0	0	0	0	0	0	0	0	0	0	0	0	0	0	0	0	0	0	0	0	0	0	0	0	0	0	0	0	0	0	0	0	0	0	0	0	0	0	0	0	0	0	0	0	0	0	0	0	0	0	0	0	0	0	0	0	0	0	0	0	0	0	0	KT328490.1:1 AJ505855.1:1 GQ094448.1:1 GQ076351.1:1 KF548244.1:0.99 JF117847.1:0.99 JF123521.1:0.99 JF123387.1:0.99 JN398127.1:0.99 GQ108798.1:0.99 GQ108321.1:0.99 FN667179.1:0.99 JF123489.1:0.99 BANP01000069.3784:0.99 HQ694762.1:0.99 KC179069.1:0.99 JX271939.1:0.99 AB646315.1:0.99 GQ098567.1:0.99 GQ098446.1:0.99 GQ045538.1:0.99 AB576906.1:0.99 FJ658130.1:0.98 FJ379289.1:0.98 EU735750.1:0.98 JF185834.1:0.98 JF185770.1:0.98 EU160578.1:0.98 KF548243.1:0.98 DQ851130.1:0.98 JSYI01000084.364:0.98 JF021682.1:0.98 DQ301787.1:0.98 JF043049.1:0.98 JF039643.1:0.98 JF035433.1:0.98 JF038722.1:0.98 JF018077.1:0.98 FR682930.1:0.98 KJ650760.1:0.98			100	2019-03-07 19:15:36		Bacteria;Proteobacteria;Gammaproteobacteria;Betaproteobacteriales;Burkholderiaceae;	KT328490.1.1.1421~1.000 AJ505855.1.1.1482~1.000 JF117847.1.1.1350~0.978 GQ108321.1.1.1350~0.978 JF123521.1.1.1350~0.978 GQ108798.1.1.1350~0.978 KF548244.1.1.1451~0.978 FN667179.1.1.1460~0.978 JN398127.1.1.1455~0.978 JF123387.1.1.1350~0.978	turn-check disabled
OTU_4515	0	0	0	0	0	0	0	0	0	0	0	0	0	0	0	0	0	0	0	0	0	0	0	0	0	0	0	0	0	0	0	0	0	0	0	0	0	0	0	0	0	0	0	0	0	0	0	0	0	0	0	0	0	0	0	0	0	0	0	0	0	0	0	0	0	0	0	0	0	0	0	0	0	0	0	0	0	0	0	0	0	0	0	0	0	0	0	0	0	0.00219906	0	0	0	0	0	0	0	0	0	0	0	0	0	0	0	0	0	0	0	0	0	0	0	0	0	0	0	0	0	0	0	0	0	0	0	0	0	0	0	0	0	0	0	0	0	0	0	0	0	0	0	0	0	0	0	0	0	0	0	0	0	0	0	0	0	0	0	0	0	0	0	0	0	0	0	0	0	0	0	0	0	0	0	0	0	0	0	0	0	0	0	0	0	0	0	0	0	0	0	0	0	0	0	0	0	0	0	0	0	0	0	0	0	0	0	0	0	0	0	0	0	0	0	0	0	0	0	0	0	0	0	0	0	0	0	0	0	0	0	0	0	0	0	0	0	0	AJ007870.1:0.9 JN481295.1:0.83 JN442824.1:0.83 LC171316.1:0.82 JN530091.1:0.82 GU235631.1:0.81 DQ856516.1:0.81 JN432167.1:0.81 JN431296.1:0.81 JQ337392.1:0.81 LN870772.1:0.8 FPLS01055435.1:0.8 LN572828.1:0.8 LN563568.1:0.8 JF204023.1:0.8 JN464679.1:0.8 JN431182.1:0.8 JN430010.1:0.8 CU466754.1:0.8 JQ408085.1:0.8 FR667469.1:0.8 FJ792191.1:0.8 FPLS01030586.17:0.79 FJ612425.1:0.79 FPLP01005516.1:0.79 FPLS01008874.28:0.79 FPLP01002073.17:0.79 FPLK01002194.11:0.79 FPLK01000118.12:0.79 FPLK01000103.12:0.79 FJ624896.1:0.79 FJ612444.1:0.79 FJ612432.1:0.79 FJ612445.1:0.79 LN568202.1:0.79 LN565575.1:0.79 FJ193262.1:0.79 JF429280.1:0.79 FPLS01057648.11:0.79 FPLK01001551.10:0.79			99	2019-03-07 19:29:36		Bacteria;Bacteroidetes;Bacteroidia;Chitinophagales;uncultured;	AJ007870.1.1.1432~0.932 FJ792191.1.1.1357~0.868 DQ856516.1.1.1473~0.863 LC171316.1.1.1443~0.863 KC260381.1.1.1351~0.845 CU466754.1.1.1337~0.840 JN523357.1.1.1398~0.831 HE998804.1.1.1306~0.831 JN430032.1.1.1399~0.831 JN432143.1.1.1378~0.831	turn-check disabled
OTU_4516	0	0	0	0	0	0	0	0	0	0	0	0	0	0	0	0	0	0	0	0	0	0	0	0	0	0	0	0	0	0	0	0	0	0	0	0	0	0	0	0	0	0	0	0	0	0	0	0	0	0	0	0	0	0	0	0	0	0	0	0	0	0	0	0	0	0	0	0	0	0	0	0	0	0	0	0	0	0	0	0	0	0	0	0	0	0	0	0	0	0	0	0	0	0	0.000764891	0	0	0	0	0	0	0	0	0	0	0	0	0	0	0	0	0	0	0	0	0	0	0	0	0	0	0	0	0	0	0	0	0	0	0	0	0	0	0	0	0	0	0	0	0	0	0	0	0	0	0	0	0	0	0	0	0	0	0	0	0	0	0	0	0	0	0	0	0	0	0	0	0	0	0	0	0	0	0	0	0	0	0	0	0	0	0	0	0	0	0	0	0	0	0	0	0	0	0	0	0	0	0	0	0	0	0	0	0	0	0	0	0	0	0	0	0	0	0	0	0	0	0	0	0	0	0	0	0	0	0	0	0	0	0	0	0	0	0	0	0	HQ119402.1:0.92 GQ402802.1:0.91 KF827188.1:0.9 KJ782811.1:0.9 HM186396.1:0.9 JF185717.1:0.89 X97099.1:0.89 FJ710663.1:0.89 JX505220.1:0.89 AB874565.1:0.89 KF535195.1:0.88 KC545730.1:0.88 FPLL01003434.12:0.87 METK01000005.18452:0.87 EU332802.1:0.87 HQ003609.1:0.87 JN509239.1:0.87 AY592384.1:0.87 AM162488.1:0.87 JF266496.1:0.87 KM356571.1:0.87 KC619589.1:0.87 KX123494.1:0.87 JN532782.1:0.87 JQ923572.1:0.87 JF833548.1:0.87 AF422631.1:0.87 JQ311893.1:0.87 AB630784.1:0.87 AB630932.1:0.87 AB257652.1:0.87 FJ716955.1:0.86 LN573963.1:0.86 GU172187.1:0.86 JN616206.1:0.86 GQ396819.1:0.86 JN178599.1:0.86 HM306190.1:0.86 GQ058560.1:0.86 AB630785.1:0.86			99	2019-03-07 19:30:16		Bacteria;Dependentiae;Babeliae;Babeliales;	KF827188.1.1.1400~0.951 KX097466.1.1.1503~0.947 KJ782811.1.1.1503~0.942 KM356571.1.1.1459~0.942 GQ402802.1.1.1464~0.942 FJ710663.1.1.1499~0.942 AB630932.1.1.1463~0.938 X97099.1.1.1331~0.934 FJ203636.1.1.1458~0.934 AB630784.1.1.1464~0.934	turn-check disabled
OTU_4517	0	0	0	0	0	0	0	0	0	0	0	0	0	0	0	0	0	0	0	0	0	0	0	0	0	0	0	0	0	0	0	0	0	0	0	0	0	0	0	0	0	0	0	0	0.000860503	0	0	9.56114e-05	0	0	0	0	0	0	0	0	0	0	0	0	0	0	0	0	0	0	0	0	0	0	0	0	0	0	0	0	0	0	0	0	0	0	0	0	0	0	0	0	0	0	0	0	0	0	0	0	0	0	0	0	0	0	0.00124295	0	0	0	0	0	0	0	0	0	0	0	0	0	0	0	0	0	0	0	0	0	0	0	0	0	0	0	0	0	0	0	0	0	0	0	0	0	0	0	0	0	0	0	0	0	0	0	0	0	0	0	0	0	0	0	0	0	0	0	0	0	0	0	0	0	0	0	0	0	0	0	0	0	0	0	0	0	0	0	0	0	0	0	0	0	0	0	0	0	0	0	0	0	0	0	0	0	0	0	0	0	0	0	0	0	0	0	0	0	0	0	0	0	0	0	0	0	0	0	0	0	0	0	0	0	0	0	0	0	0	0	0	0	HM309996.1:0.98 KM201649.1:0.9 KM201624.1:0.9 KM201614.1:0.9 KM201620.1:0.9 FJ545622.1:0.88 FJ545603.1:0.88 FJ545557.1:0.88 FJ545515.1:0.88 FJ545519.1:0.88 FJ545501.1:0.88 DQ444185.1:0.88 DQ444186.1:0.88 JX505429.1:0.88 CP002400.2304237:0.88 CP002400.451603:0.88 CP002400.2984437:0.88 AY833421.1:0.88 AY833426.1:0.88 AY675965.1:0.88 AY434718.1:0.88 AY363375.1:0.88 AY332392.1:0.88 AY295777.1:0.88 AY339127.1:0.87 JQ625015.1:0.85 KM251135.1:0.84 JN680612.1:0.84 FJ951879.1:0.84 FJ369649.1:0.83 KM251087.1:0.83 HQ155626.1:0.83 DQ805190.1:0.83 KT182615.1:0.83 HM231145.1:0.83 FN868423.1:0.83 FJ366322.1:0.82 FJ372308.1:0.82 EU871399.1:0.82 FPLP01001733.10:0.82			98	2019-03-07 19:14:32		Bacteria;Firmicutes;Clostridia;Clostridiales;Ruminococcaceae;Ethanoligenens;	HM309996.1.1.1336~0.991 KM201649.1.1.1445~0.928 KM201614.1.1.1459~0.928 FJ545603.1.1.1496~0.923 KM201624.1.1.1463~0.923 FJ545622.1.1.1495~0.923 FJ545519.1.1.1497~0.923 DQ444185.1.1.1497~0.923 FJ545515.1.1.1496~0.923 FJ545557.1.1.1496~0.923	turn-check disabled
OTU_4518	0	0	0	0	0	0	0	0	0	0	0	0	0	0	0	0	0	0	0	0	0	0	0	0	0	0	0	0	0	0	0	0	0	0	0	0	0	0	0	0	0	0	0	0	0	0	0	0	0	0	0	0	0	0	0	0	0	0	0	0	0	0	0	0	0	0	0	0	0	0	0	0	0	0	0	0	0	0	0	0	0	0	0	0	0	0	0	0	0	0	0	0	0	0	0	0	0	0	0	0	0	0	9.56114e-05	0	0	0	0	0	0	0	0	0	0	0	0	0	0	0	0	0	0	0	0	0	0	0	0	0	0	0	0	0	0	0	0	0	0	0	0	0	0	0	0	0	0	0	0	0	0	0	0	0	0	0	0	0	0	0	0	0	0	0	0	0	0	0	0	0	0	0	0	0	0	0	0	0	0	0	0	0	0	0	0	0	0	0	0	0	0	0	0	0	0	0	0	0	0	0	0	0	0	0	0	0	0	0	0	0	0	0	0	0	0	0	0	0	0	0	0	0	0	0	0	0	0	0	0	0	0	0	0	0	0	0	0	0	FJ547054.1:0.94 AF524023.1:0.93 KF616714.1:0.88 KX123634.1:0.86 HM129247.1:0.86 MHOL01000006.11494:0.85 CU922275.27:0.85 AB753971.1:0.84 DQ128797.1:0.82 JX105720.1:0.79 MFJD01000014.12325:0.75 KJ877500.1:0.75 JN038847.1:0.75 GQ060658.1:0.74 AB510990.1:0.74 MFJY01000009.12081:0.72 MHPF01000002.40175:0.72 KC331409.1:0.72 AB510987.1:0.72 LN612699.1:0.71 EU134965.1:0.71 EU134947.1:0.71 EU133961.1:0.71 CXWK01028031.16070:0.71 HQ860703.1:0.71 HQ330634.1:0.71 DQ676346.1:0.71 DQ404779.1:0.71 JX040386.1:0.71 LN612696.1:0.69 MFKE01000018.42020:0.69 MFBV01000005.3010:0.69 FPLS01009146.10:0.69 EU644101.1:0.69 JX105661.1:0.69 JX105644.1:0.69 HM243829.1:0.69 JF922441.1:0.69 FQ659053.1:0.69 FJ710652.1:0.66			99	2019-03-07 19:26:39		Bacteria;Patescibacteria;Parcubacteria;Candidatus Staskawiczbacteria;	AF524023.1.1.1255~0.932 FJ547054.1.1.1432~0.927 KF616714.1.1.1398~0.917 HM129247.1.1.1394~0.912 KX123634.1.1.1336~0.898 JX105720.1.1.1423~0.893 DQ128797.2.1.1347~0.888 AB753971.1.1.1392~0.883 JN038847.1.1.1424~0.863 MHOL01000006.1.11494.12998~0.854	turn-check disabled
OTU_452	0	0	0	0	0	0	0	0	0	0	0	0	0	0	9.56114e-05	0	0	0.00401568	0.000191223	0	0.00697963	0	0	0	0	0	0	0	0	9.56114e-05	0	0	0	0	0	0	0	0	0.000191223	0	0	0	0	0.00191223	0	0	0	0.00372885	0	0	0	0	9.56114e-05	0	0	0	0	0	0	0	0	0	0	0.000478057	0	0	0.00411129	0	0.00258151	0	0	0.000478057	0	0.0106129	0.00181662	0	0	0	0	0	0	9.56114e-05	0	0.00267712	0	0	0	0	0.000860503	0.0232336	0.00066928	0.00879625	0	0	0	0	0	0	9.56114e-05	0	0	0	0	0	0	0	0	0.000286834	0	0.00372885	0	0	0	0	0	0	0	0	0.000286834	0.00372885	0.00525863	0	0.0033464	0.000478057	0	0	0	0	0	0	0	0.00152978	0.000191223	0	0	0	9.56114e-05	0	0	0.00066928	0	0	0.000191223	0	0.000191223	0.00133856	0.00353762	0	0	0.00506741	0	0	0	0	0.00066928	0	0	0	0	0	0	0	0	0	0	0	0	0	0	0	0	0	0	0	0	0	0	0	0	0	0	0	0	0	0	0	0	0	0	0	0	0	0	0	0	0	0	0	0	0	0	0	0	0	0	0	0	0	0	0	0	0	9.56114e-05	0	0	0	0	0	0.00936992	0	0	0	0	0	0	0	9.56114e-05	0	9.56114e-05	0.000382446	0	0	0	0	0	0	KP636066.1:0.96 JN672485.1:0.96 LN572863.1:0.95 JN672436.1:0.94 AJ518801.1:0.94 KP636072.1:0.94 HM445096.1:0.93 FJ592581.1:0.93 JN672477.1:0.93 FJ538116.1:0.92 EF018661.1:0.92 JN672027.1:0.91 FM253681.1:0.91 LN572866.1:0.89 EU335205.1:0.89 JN672123.1:0.89 JN615692.1:0.89 JF833592.1:0.89 KX173202.1:0.89 GQ500710.1:0.89 JN038213.1:0.89 EU335247.1:0.88 JN616111.1:0.88 JX505158.1:0.88 HM445066.1:0.88 FJ755756.1:0.88 LC124499.1:0.87 EU440668.1:0.87 JN607031.1:0.87 JQ675494.1:0.87 AX153761.1:0.87 MGRY01000212.10194:0.87 HQ721122.1:0.87 JN643003.1:0.87 JF922534.1:0.87 JF809768.1:0.87 JF775638.1:0.87 FJ901820.1:0.87 LN572865.1:0.86 LN572864.1:0.86			98	2019-03-07 19:22:30		Bacteria;Proteobacteria;Deltaproteobacteria;MBNT15;	JN672485.1.1.1315~0.968 LN572863.1.1.1393~0.968 KP636066.1.1.1514~0.968 HM445096.1.1.1382~0.964 AJ518801.1.1.1307~0.960 JN672436.1.1.1315~0.960 KP636072.1.1.1514~0.956 FJ538116.1.1.1410~0.956 JN672477.1.1.1315~0.952 JN672027.1.1.1316~0.932	turn-check disabled
OTU_4520	0	0	0	0	0	0	0	0	0	0	0	0	0	0	0	0	0	0	0	0	0	0	0	0	0	0	0	0	0	0	0	0	0	0	0	0	0	0	0	0	0	0	0	0	0	0	0	0	0	0	0	0	0	0	0	0	0	0	0	0	0	0	0	0	0	0	0	0	0	0	0	0	0	0	0	0	0	0	0	0	0	0	0	0	0	0	0	0	0	0	0	0	0	0	0	0	0	0	0	0	0	0	0	0	0	0	0	0	0	0	0	0	0	0	0	0	0	0	0.00105173	0	0	0	0	0	0	0	0	0	0	0	0	0	0	0	0	0	0	0	0	0	0	0	0	0	0	0	0	0	0	0	0	0	0	0	0	0	0	0	0	0	0	0.00066928	0	0	0	0	0	0	0	0	0	0	0	0	0	0	0	0	0	0	0	0	0	0	0	0	0	9.56114e-05	0	0	0	0	0	0	0	0	0	0	0	0	0	0	0	0	0	0	0	0	0	0	0	0	0	0	0	0.000478057	0	0	0	0	0	0	0	0	0	0	0	0	0	0	0	0	0	0	0	0	AJFF01000086.149:0.96 AP012320.4716583:0.96 AP012320.3878890:0.96 AP012320.3873505:0.96 AB016167.1:0.96 EF655912.1:0.96 FPLP01011653.2:0.96 FN995214.1:0.96 AB696178.1:0.96 GU454879.1:0.96 GU454909.1:0.96 GU454884.1:0.96 EU283381.1:0.96 EU283352.1:0.96 KX504954.1:0.96 JX431945.1:0.96 AB672157.1:0.96 FJ484872.1:0.95 FJ517015.1:0.95 LN680440.1:0.95 LN555061.1:0.95 FPLP01003856.7:0.95 KX753124.1:0.95 KX504982.1:0.95 KF533762.1:0.95 KM016249.1:0.95 D16213.1:0.95 KM016257.1:0.95 KC634003.1:0.95 HQ609626.1:0.95 KC551585.1:0.95 KU935456.1:0.95 KU667249.1:0.95 JN869177.1:0.95 JN679081.1:0.95 JQ814744.1:0.95 JQ814745.1:0.95 JQ770072.1:0.95 JQ711721.1:0.95 KF791927.1:0.95			98	2019-03-07 19:27:57		Bacteria;Proteobacteria;Gammaproteobacteria;Betaproteobacteriales;Burkholderiaceae;	EF655912.1.1.1303~0.982 GU454879.1.1.1495~0.982 AJFF01000086.1.149.1657~0.982 AP012320.1.3878890.3880423~0.982 AP012320.1.4716583.4718116~0.982 AB016167.1.1.1471~0.982 KX504954.1.1.1490~0.982 GU454884.1.1.1495~0.982 GU454909.1.1.1490~0.982 AP012320.1.3873505.3875038~0.982	turn-check disabled
OTU_4522	0	0	0	0	0	0	0	0	0	0	0	0	0	0	0	0	0	0	0	0	0	0	0	0	0	0	0	0	0	0	0	0	0	0	0	0	0	0	0	0	0	0	0	0	0	0	0	0	0	0	0	9.56114e-05	0	0	0	0	0	0	0	0	0	0	0	0	0	0	0	0	0	0	0	0	0	0	0	0	0	0	0	0	0	0	0	0	0	0	0	0	0	0	0	0	0	0	0	0	0	0	0	0	0	0	0	0	0	0	0	0	0	0	0	0	0	0	0	0	0	0	0	0.00258151	0	0	0	0	0	0	0	0	0	0	0	0	0	0	0	0	0	0	0	0	0	0	0	0	0	0	0	0	0	0	0	0	0	0	0	0	0	0	0	0	0	0	0	0	0	0	0	0	0	0	0	0	0	0	0	0	0	0	0	0	0	0	0	0	0	0	0	0	0	0	0	0	0	0	0	0	0	0	0	0	0	0	0	0	0	0	0	0	0	0	0	0	0	0	0	0	0	0	0	0	0	0	0	0	0	0	0	0	0	0	0	0	0	0	0	0	AB286410.1:0.94 CU926027.1:0.89 LN563238.1:0.87 HE647661.1:0.87 AB286434.1:0.85 FPLM01001845.15:0.85 AB286352.1:0.85 FPLP01000582.16:0.84 EU644175.1:0.83 EU135313.1:0.83 AY922145.1:0.83 FPLM01001299.12:0.82 EU135311.1:0.82 KJ782774.1:0.82 AY395406.1:0.82 AF507696.1:0.82 KF712835.1:0.81 JF145561.1:0.81 EU135312.1:0.81 EU135308.1:0.81 EF111208.1:0.81 DQ128633.1:0.81 CXWK01043068.1482:0.8 JX114444.1:0.8 AB630733.1:0.8 AB630441.1:0.8 DQ451524.1:0.79 GQ396885.1:0.79 JF922429.1:0.79 AF507697.1:0.79 KP745114.1:0.79 AB630790.1:0.79 FM873315.1:0.79 LN880480.1:0.78 EU887983.1:0.78 GU559759.1:0.78 GU559839.1:0.78 GU559789.1:0.78 GU559833.1:0.78 EU135314.1:0.78			98	2019-03-07 18:34:18		Bacteria;Patescibacteria;Saccharimonadia;Saccharimonadales;	AB286410.1.1.1448~0.838 LN563238.1.1.1308~0.812 CU926027.1.1.1324~0.805 GQ396885.1.1.1475~0.779 FPLP01000582.1.16.1391~0.776 AB286352.1.1.1460~0.761 JX114444.1.1.1466~0.757 KJ782774.1.1.1470~0.757 CXWK01043068.1.1482.2954~0.754 HE647661.1.1.1352~0.746	turn-check disabled
OTU_4523	0	0	0	0	0	0	0	0	0	0	0	0	0	0	0	0	0	0	0	0	0	0	0	0	0	0	0	0	0	0	0	0	0	0	0	0	0	0	0	0	0	0	0	0	0	0	0	0	0	0	0	0	0	0	0	0	0	0	0	0	0	0	0	0	0	0	0	0	0	0	0	0	0	0	0	0	0	0	0	0	0	0	0	0	0	0	0	0	0	0	0	0	0	0	0	0	0	0	0	0	0	0	0	0	0	0	0	0	0	0	0	0	0	0	0	0	0	0	0	0	0	0	0.00066928	0	0	0	0	0	0	0	0	0	0	0	0	0	0	0	0	0	0	0	0	0	0	0	0	0	0	0	0	0	0	0	0	0	0	0	0	0	0	0	0	0	0	0	0	0	0	0	0	0	0	0	0	0	0	0	0	0	0	0	0	0	0	0	0	0	0	0	0	0	0	0	0	0	0	0	0	0	0	0	0	0	0	0	0	0	0	0	0	0	0	0	0	0	0	0	0	0	0	0	0	0	0	0	0	0	0	0	0	0	0	0	0	0	AB179667.1:0.81 GQ132243.1:0.79 KP638964.1:0.79 LN571155.1:0.78 LFCO01000003.47066:0.78 AB510989.1:0.78 HQ114108.1:0.77 KX123380.1:0.77 JN499917.1:0.77 GQ356167.1:0.77 LN572060.1:0.75 KP150677.1:0.75 MHLU01000031.963:0.75 LCKF01000005.15299:0.75 LCQX01000020.307:0.75 LCCD01000010.117:0.75 EF516850.1:0.75 KC495062.1:0.75 KC668938.1:0.75 KC432036.1:0.75 DQ839499.1:0.75 DQ128629.1:0.75 JN409247.1:0.75 JX105636.1:0.75 JX105603.1:0.75 AF402984.1:0.75 KP676817.1:0.75 JQ323110.1:0.75 JQ245633.1:0.75 JQ213557.1:0.75 FJ535176.1:0.74 FJ535323.1:0.74 FJ535317.1:0.74 LN572037.1:0.74 LN571156.1:0.74 LN567994.1:0.74 LN564834.1:0.74 JF265762.1:0.74 EU638987.1:0.74 KX213914.1:0.74			98	2019-03-07 19:29:09		Bacteria;Patescibacteria;Parcubacteria;	KU524878.1.1.1437~0.882 EF516850.1.1.1343~0.873 FPLP01001004.1.2.1289~0.873 AB510986.1.1.1387~0.868 AB179667.1.1.1380~0.868 HQ114108.1.1.1382~0.863 JF809688.1.1.1339~0.858 FJ719034.1.1.1390~0.858 LN880482.1.1.1410~0.858 JQ287225.1.1.1420~0.858	turn-check disabled
OTU_4524	0	0	0	0	0	0	0	0	0	0	0	0	0	0	0	0	0	0	0	0	0	0	0	0	0	0	0	0	0	0	0	0	0	0	0	0	0	0	0	0	0	0	0	0	0	0	0	0	0	0	0	0	0	0	0	0	0	0	0	0	0	0	0	0	0	0	0	0	0	0	0	0	0	0	0	0	0	0	0	0	0	0	0	0	0	0	0	0	0	0	0	0	0	0	0	0	0	0	0	0	0	0	0	0	0	0	0	0	0	0	0	0	0	0	0	0	0	0	0	0	0	0	0.00066928	0	0	0	0	0	0	0	0	0	0	0	0	0	0	0	0	0	0	0	0	0	0	0	0	0	0	0	0	0	0	0	0	0	0	0	0	0	0	0	0	0	0	0	0	0	0	0	0	0	0	0	0	0	0	0	0	0	0	0	0	0	0	0	0	0	0	0	0	0	0	0	0	0	0	0	0	0	0	0	0	0	0	0	0	0	0	0	0	0	0	0	0	0	0	0	0	0	0	0	0	0	0	0	0	0	0	0	0	0	0	0	0	0	JF218919.1:0.95 GQ115967.1:0.95 JF176772.1:0.94 HM308705.1:0.94 AM502287.1:0.93 HQ009852.1:0.93 AF084502.1:0.93 D86514.1:0.92 AY117148.1:0.92 AY117150.1:0.92 CU926719.1:0.92 AB250618.1:0.92 AB033757.1:0.92 LK392805.1:0.92 D25314.1:0.92 LN907867.3455256:0.92 LN907867.3461122:0.92 AJ401203.1:0.92 AY820715.1:0.92 HQ009851.1:0.92 AF084504.1:0.92 AF084506.1:0.92 AF084507.1:0.92 AF084497.1:0.92 AF084505.1:0.92 AF084499.1:0.92 AF084509.1:0.92 AF084495.1:0.92 FPLS01042663.18:0.91 FPLS01059082.16:0.91 LN563956.1:0.91 FPLS01038225.23:0.9 LN565573.1:0.9 FPLS01027434.11:0.9 FPLL01006332.11:0.9 DQ123619.1:0.9 KJ590689.1:0.9 HQ183837.1:0.9 JN679095.1:0.9 EF219026.1:0.9			99	2019-03-07 19:30:22		Bacteria;Proteobacteria;Alphaproteobacteria;Micavibrionales;uncultured;	GQ115967.1.1.1308~0.951 JF218919.1.1.1309~0.946 JF176772.1.1.1309~0.941 HM308705.1.1.1309~0.941 JF219272.1.1.1304~0.912 JF176888.1.1.1309~0.912 KC357975.1.1.1228~0.912 KT321369.1.1.1409~0.912 DQ906837.1.1.1421~0.912 CU926719.1.1.1306~0.912	turn-check disabled
OTU_4525	0	0	0	0	0	0	0	0	0	0	0	0	0	0	0	0	0	0	0	0	0	0	0	0	0	0	0	0	0	0	0	0	0	0	0	0	0	0	0	0	0	0	0	0	0	0	0	0	0	0	0	0	0	0	0	0	0	0	0	0	0	0	0	0	0	0	0	0	0	0	0	0	0	0	0	0	0	0	0	0	0	0	0	0	0	0	0	0	0	0	0	0	0	0	0	0	0	0	0	0	0	0	0	0	0	0	0	0	0	0	0	0	0	0	0	0	0	0	0	0	0	0	0.00105173	0	0	0	0	0	0	0	0	0	0	0	0	0	0	0	0	0	0	0	0	0	0	0	0	0	0	0	0	0	0	0	0	0	0	0	0	0	0	0	0	0	0	0	0	0	0	0	0	0	0	0	0	0	0	0	0	0	0	0	0	0	0	0	0	0	0	0	0	0	0	0	0	0	0	0	0	0	0	0	0	0	0	0	0	0	0	0	0	0	0	0	0	0	0	0	0	0	0	0	0	0	0	0	0	0	0	0	0	0	0	0	0	0	LN880483.1:0.85 KC172260.1:0.85 JX105650.1:0.84 JX105619.1:0.84 CXWL01035971.2106:0.84 FPLS01042414.12:0.81 LBYO01000001.20959:0.81 CXWK01030201.54919:0.81 FPLP01009766.9:0.79 JX105612.1:0.79 JQ311895.1:0.79 FPLS01057577.12:0.78 LN571156.1:0.78 LN571155.1:0.78 EF516850.1:0.78 KC990431.1:0.78 KC331522.1:0.78 MHJF01000011.24156:0.77 JX105623.1:0.77 AF029049.1:0.77 JQ323110.1:0.77 FJ719034.1:0.76 MFLV01000008.9451:0.76 FJ712567.1:0.76 LN572065.1:0.76 MFTT01000025.14894:0.76 FPLS01014423.10:0.76 EF516333.1:0.76 KJ540651.1:0.76 EF018926.1:0.76 GQ348762.1:0.76 AY922093.1:0.76 GQ339126.1:0.76 AF507684.1:0.76 AF507682.1:0.76 GU982757.1:0.76 JQ323111.1:0.76 AB630944.1:0.76 AB510987.1:0.76 FJ712544.1:0.74			99	2019-03-07 19:28:44		Bacteria;Patescibacteria;Parcubacteria;	CXWL01035971.1.2106.3526~0.886 FRDC01001513.1.12216.13635~0.866 JF266405.1.1.1299~0.856 LN880483.1.1.1335~0.856 JX105650.1.1.1332~0.851 LN571158.1.1.1311~0.851 JX105619.1.1.1337~0.851 JQ323111.1.1.1420~0.847 LN571156.1.1.1311~0.847 AB510985.1.1.1379~0.842	turn-check disabled
OTU_4527	0	0	0	0	0	0	0	0	0	0	0	0	0	0	0	0	0	0	0	0	0	0	0	0	0	0	0	0	0	0	0	0	0	0	0	0	0	0	0	0	0	0	0	0	0	0	0	0	0	0	0	0	0	0	0	0	0	0	0	0	0	0	0	0	0	0	0	0	0	0	0	0	0	0	0	0	0	0	0	0	0	0	0	0	0	0	0	0	0	0	0	0	0	0	0	0	0	0	0	0	0	0	0	0	0	0	0	0	0	0	0	0	0	0	0	0	0	0	0	0	0	0	0	0	0	0	0	0	0	0.000860503	0	0	0	0	0	0	0	0	0	0	0	0	0	0	0	0	0	0	0	0	0	0	0	0	0	0	0	0	0	0	0	0	0	0	0	0	0	0	0	0	0	0	0	0	0	0	0	0	0	0	0	0	0	0	0	0	0	0	0	0	0	0	0	0	0	0	0	0	0	0	0	0	0	0	0	0	0	0	0	0	0	0	0	0	0	0	0	0	0	0	0	0	0	0	0	0	0	0	0	0	0	0	0	0	0	0	KF843268.1:1 KF843258.1:1 KF843203.1:1 KF843324.1:1 KF843298.1:1 KF843267.1:1 KF843320.1:1 KF843077.1:1 JQ190998.1:1 AM277369.1:0.98 FJ680672.1:0.96 AB185684.1:0.94 HQ716526.1:0.93 KR068178.1:0.92 EU764450.1:0.9 EU466232.1:0.9 FJ365009.1:0.9 EU475163.1:0.9 EU475428.1:0.9 EU475436.1:0.9 EU461513.1:0.9 JQ185612.1:0.9 JQ248094.1:0.9 KM244826.1:0.89 EF445186.1:0.89 AM277333.1:0.89 FJ673493.1:0.89 EU773646.1:0.89 EU776177.1:0.89 EU765037.1:0.89 EU776116.1:0.89 EU459447.1:0.89 EF445221.1:0.89 JQ189451.1:0.89 HM831724.1:0.89 JX218721.1:0.89 JN012757.1:0.89 AM500831.1:0.89 FJ674096.1:0.88 FJ673883.1:0.88			99	2019-03-07 19:28:49		Bacteria;Tenericutes;Mollicutes;Mollicutes RF39;	KF843267.1.1.1467~0.980 AM277369.2.1.1548~0.980 KF843203.1.1.1446~0.980 KF843320.1.1.1459~0.980 JQ190998.1.1.1414~0.980 KF843298.1.1.1468~0.980 KF843258.1.1.1466~0.980 KF843324.1.1.1459~0.980 KF843077.1.1.1423~0.980 KF843268.1.1.1471~0.976	turn-check disabled
OTU_4528	0	0	0	0	0	0	0	0	0	0	0	0	0	0	0	0	0	0	0	0	0	0	0	0	0	0	0	0	0	0	0	0	0	0	0	0	0	0	0	0	0	0	0	0	0	0	0	0	0	0	0	0	0	0	0	0	0	0	0	0	0	0	0	0	0	0	0	0	0	0	0	0	0	0	0	0	0	0	0	0	0	0	0	0	0	0	0	0	0	0	0	0	0	0	0	0	0	0	0	0	0	0	0	0	0	0	0	0	0	0	0	0	0	0	0	0	0	0	0	0	0	0	0	0	0	0	0	0	0	0	0	0	0.00124295	0	0	0	0	0	0	0	0	0	0	0	0	0	0	0	0	0	0	0	0	0	0	0	0	0	0	0	0	0	0	0	0	0	0	0	0	0	0	0	0	0	0	0	0	0	0	0	0	0	0	0	0	0	0	0	0	0	0	0	0	0	0	0	0	0	0	0	0	0	0	0	0	0	0	0	0	0	0	0	0	0	0	0	0	0	0	0	0	0	0	0	0	0	0	0	0	0	0	0	0	0	0	0	KC855481.1:1 HM270402.1:1 GQ009735.1:1 HM278420.1:1 KF528724.1:1 LN832022.1:1 AM279214.1:1 AY599663.1:1 AY599664.1:1 LN875092.1:1 JN697525.1:1 HM128813.1:1 HM128681.1:1 FPLL01003591.16:1 HM270437.1:1 FPLS01042066.12:0.99 JF222457.1:0.99 KX509300.1:0.99 EU409864.1:0.99 KF704362.1:0.99 ABCM01000001.364165:0.99 CP017141.1132021:0.99 KC569795.1:0.99 FJ889636.1:0.99 FJ889635.1:0.99 KC494334.1:0.99 KM187368.1:0.99 EU652868.1:0.99 KM187379.1:0.99 JX971546.1:0.99 AY167837.1:0.99 AM491372.1:0.99 AJ786798.1:0.99 JX489955.1:0.99 AY599665.1:0.99 HM278466.1:0.99 JF778697.1:0.99 JF274938.1:0.99 AJ318186.1:0.99 KT369895.1:0.99			100	2019-03-07 19:21:22		Bacteria;Bacteroidetes;Bacteroidia;Sphingobacteriales;Sphingobacteriaceae;Pedobacter;	KC855481.1.1.1365~1.000 HM270402.1.1.1350~0.996 GQ009735.1.1.1352~0.991 KF528724.1.1.1416~0.987 FPLS01042066.1.12.1510~0.983 JX971546.1.1.1334~0.983 KC569795.1.1.1382~0.979 JF222457.1.1.1350~0.979 FPLL01003591.1.16.1518~0.979 HM278420.1.1.1352~0.979	turn-check disabled
OTU_4529	0	0	0	0	0	0	0	0	0	0	0	0	0	0	0	0	0	0	0	0	0	0	0	0	0	0	0	0	0	0	0	0	0	0	0	0	0	0	0	0	0	0	0	0	0	0	0	0	0	0	0	0	0	0	0	0	0	0	0	0	0	0	0	0	0	0	0	0	0	0	0	0	0	0	0	0	0	0	0	0	0	0	0	0	0	0	0	0	0	0	0	0	0	0	0	0	0	0	0	0	0	0	0	0	0	0	0	0	0	0	0	0	0	0	0	0	0	0	0	0	0	0	0	0	0	0	0	0	0	0	0	0	0	0	0.00229467	0	0	0	0	0	0	0	0	0	0	0	0	0	0	0	0	0	0	0	0	0	0	0	0	0	0	0	0	0	0	0	0	0	0	0	0	0	0	0	0	0	0	0	0	0	0	0	0	0	0	0	0	0	0	0	0	0	0	0	0	0	0	0	0	0	0	0	0	0	0	0	0	0	0	0	0	0	0	0	0	0	0	0	0	0	0	0	0	0	0	0	0	0	0	0	0	0	0	0	0	0	JX105538.1:0.94 KX172635.1:0.89 HQ691926.1:0.89 KX097215.1:0.88 KC432287.1:0.88 AM997669.1:0.87 JQ278991.1:0.87 FJ205369.1:0.86 JF265762.1:0.86 FUWD013269270.623:0.86 JN672278.1:0.86 KP728218.1:0.86 KM019102.1:0.85 HM799117.1:0.85 GU369928.1:0.84 JN513936.1:0.84 FJ902100.1:0.84 EU246328.1:0.83 GU145453.1:0.83 JQ269304.1:0.83 JQ580167.1:0.83 AB530198.1:0.83 FJ947129.1:0.83 MFYO01000022.44733:0.83 FJ205376.1:0.83 EU925846.1:0.83 JN489267.1:0.83 JN476691.1:0.83 JN476628.1:0.83 JX227404.1:0.83 FJ712516.1:0.82 EU245079.1:0.82 FLOH01000287.46520:0.82 HQ691927.1:0.82 KC432385.1:0.82 DQ811939.1:0.82 JN476999.1:0.82 JN458881.1:0.82 JN445286.1:0.82 JN441887.1:0.82			99	2019-03-07 19:30:20		Bacteria;Patescibacteria;Gracilibacteria;Candidatus Peribacteria;	JQ278991.1.1.1429~0.941 JX105538.1.1.1446~0.941 KX172635.1.1.1390~0.931 AM997669.1.1.1425~0.926 JF265762.1.1.1297~0.921 KX097215.1.1.1430~0.921 FJ205369.1.1.1390~0.921 HQ691926.1.1.1318~0.916 GU145453.1.1.1434~0.911 EU246328.1.1.1435~0.911	turn-check disabled
OTU_453	0	0	0	0	0	0	0	0	0	0	0	0	0	0	0	0	0	0	0	9.56114e-05	0	0.000191223	0	0.000764891	0	0	0	0	0	0.000573669	0	0	0	0	0	0	0.00162539	0	0	0	0	0	0	0	0	0	0	0	0	0	0	0	0	0	0.0101348	0	0	0	0	0	0	0	0	0	0	0	0	0	0	0	0.000191223	0	9.56114e-05	0.0125251	0	9.56114e-05	0	0	0	0	0	0	0	0.00401568	0	0	0	0.000191223	9.56114e-05	0	0	0	0	0	0	0	0	0	0	0	0	0	0	0.000191223	0	0	0	9.56114e-05	0	0	0	0	0	0	0	0	0	0	0	0	0	0	0.000956114	0	0	0	9.56114e-05	0	0	0	0	0	0	0	0	0	0	0	0	0	0	0	0	0	0	0	0	0	0	0	0	0	0	0	0	0	0	0	0	0	0	0	0	0	0	0	0	0	0	0	0	0	0	0	0	0	0	0	0	0	0	0	0	0	0	0	0	0	0	0	0	0	0	0	0	0	0	0	0	0	0	0	0	0	0	0	0	0	0	0	0	0	0	0	0	0	0	0	0	9.56114e-05	0	0	0	0	0	0	0	0	0	0	0	0	0	0	0	0	GQ487967.1:0.93 FJ716015.1:0.91 KJ191954.1:0.91 JQ801286.1:0.91 HM306366.1:0.9 LN568778.1:0.9 LN567622.1:0.9 KC432387.1:0.9 HQ119656.1:0.9 AB255061.1:0.9 EU135378.1:0.89 KF037931.1:0.89 LN565038.1:0.89 HQ119510.1:0.89 JF935216.1:0.89 LN565826.1:0.88 LN567626.1:0.88 LN567625.1:0.88 GQ396865.1:0.88 JF833818.1:0.88 JF421159.1:0.88 LN570753.1:0.88 KX363578.1:0.88 JX489977.1:0.88 DQ125590.1:0.88 JN038254.1:0.88 KJ191952.1:0.87 JF116352.1:0.87 AB809942.1:0.87 LN572821.1:0.87 LN568779.1:0.87 GU444078.1:0.87 EF019159.1:0.87 EF018188.1:0.87 HM362581.1:0.87 JQ800811.1:0.87 JQ800679.1:0.87 JQ214271.1:0.87 AB511000.1:0.87 LN572826.1:0.87			94	2019-03-07 19:13:38		Bacteria;Patescibacteria;Saccharimonadia;Saccharimonadales;	KF037931.1.1.1558~0.796 KJ191952.1.1.1600~0.778 GQ487967.1.1.1525~0.778 EU676445.1.1.1501~0.765 EF019159.1.1.1432~0.765 HM306366.1.1.1393~0.762 FR749817.1.1.1577~0.759 JN038254.1.1.1532~0.756 KC432252.1.1.1399~0.753 GQ396865.1.1.1528~0.753	turn-check disabled
OTU_4530	0	0	0	0	0	0	0	0	0	0	0	0	0	0	0	0	0	0	0	0	0	0	0	0	0	0	0	0	0	0	0	0	0	0	0	0	0	0	0	0	0	0	0	0	0	0	0	0	0	0	0	0	0	0	0	0	0	0	0	0	0	0	0	0	0	0	0	0	0	0	0	0	0	0	0	0	0	0	0	0	0	0	0	0	0	0	0	0	0	0	0	0	0	0	0	0	0	0	0	0	0	0	0	0	0	0	0	0	0	0	0	0	0	0	0	0	0	0	0	0	0	0	0	0	0	0	0	0	0	0	0	0	0	0	0	0.00210345	0	0	0	0	0	0	0	0	0	0	0	0	0	0	0	0	0	0	0	0	0	0	0	0	0	0	0	0	0	0	0	0	0	0	0	0	0	0	0	0	0	0	0	0	0	0	0	0	0	0	0	0	0	0	0	0	0	0	0	0	0	0	0	0	0	0	0	0	0	0	0	0	0	0	0	0	0	0	0	0	0	0	0	0	0	0	0	0	0	0	0	0	0	0	0	0	0	0	0	0	KC554300.1:0.99 GQ093809.1:0.99 KC554598.1:0.98 EU133371.1:0.97 HQ864180.1:0.97 KC554905.1:0.97 HQ011513.1:0.97 HE818649.1:0.97 KC554272.1:0.97 KC554776.1:0.97 JQ978899.1:0.97 FJ479580.1:0.97 HQ011554.1:0.97 HM366494.1:0.97 FPLS01015109.12:0.96 KC554099.1:0.96 DQ906900.1:0.96 DQ129342.1:0.96 GQ046291.1:0.96 FJ891034.1:0.96 FPLS01009845.10:0.96 FPLS01039051.10:0.96 JF175597.1:0.96 KC554215.1:0.96 KC554808.1:0.96 HM845795.1:0.96 HM845753.1:0.96 JX079309.1:0.96 LN569715.1:0.95 KC554942.1:0.95 HM845861.1:0.95 HM845896.1:0.95 HM845880.1:0.95 FPLL01002208.9:0.95 JF176993.1:0.95 KF711822.3:0.95 EU132527.1:0.95 JF176645.1:0.95 KC554943.1:0.95 KC554134.1:0.95			99	2019-03-07 19:29:13		Bacteria;Actinobacteria;Thermoleophilia;Solirubrobacterales;Solirubrobacteraceae;Solirubrobacter;	GQ093809.1.1.1366~0.996 KC554300.1.1.1542~0.992 KC554905.1.1.1502~0.987 HQ011513.1.1.1207~0.987 HQ864180.1.1.1512~0.987 HE818649.1.1.1501~0.987 KC554598.1.1.1542~0.983 HM366494.1.1.1507~0.983 FJ479580.1.1.1507~0.983 KC554272.1.1.1540~0.983	turn-check disabled
OTU_4531	0	0	0	0	0	0	0	0	0	0	0	0	0	0	0	0	0	0	0	0	0	0	0	0	0	0	0	0	0	0	0	0	0	0	0	0	0	0	0	0	0	0	0	0	0	0	0	0	0	0	0	0	0	0	0	0	0	0	0	0	0	0	0	0	0	0	0	0	0	0	0	0	0	0	0	0	0	0	0	0	0	0	0	0	0	0	0	0	0	0	0	0	0	0	0	0	0	0	0	0	0	0	0	0	0	0	0	0	0	0	0	0	0	0	0	0	0	0	0	0	0	0	0	0	0	0	0	0	0	0	0	0	0	0	0	0	0	0	0	0.000286834	0	0	0	0	0	0	0	0	0	0	0	0	0	0	0	0	0	0	0	0	0	0	0	0	0	0	0	0	0	0	0	0	0	0	0	0	0	0	0	0	0	0	0	0	0	0	0	0	0	0	0	0	0	0	0	0	0	0	0	0	0	0	0	0	0	0	0	0	0	0	0	0	0	0	0	0	0	0	0	0	0	0	0	0	0	0	0	0	0	0	0	0	0	0	0	0	HM445566.1:0.91 HM187133.1:0.88 AB661600.1:0.88 EF018499.1:0.86 GQ500715.1:0.86 AB294344.1:0.84 EU937932.1:0.81 EU881347.1:0.81 HE603165.1:0.79 FJ205241.1:0.77 JF429064.1:0.76 KJ192147.1:0.75 GU444056.1:0.75 KC432243.1:0.75 CU923745.1:0.75 CU922391.1:0.75 CU923715.1:0.75 CU917606.1:0.75 CU917572.1:0.75 HM185993.1:0.75 AJ853527.1:0.75 EU133020.1:0.74 EF515905.1:0.74 HQ183998.1:0.74 JN615803.1:0.74 EF019201.1:0.74 DQ984582.1:0.74 EF018259.1:0.74 JX505073.1:0.74 HM445504.1:0.74 HM187069.1:0.74 HM069089.1:0.74 HG528982.1:0.74 KP638809.1:0.74 AB696570.1:0.74 FQ659964.1:0.74 FJ437974.1:0.72 JF429030.1:0.72 FPLS01035690.10:0.72 FPLS01032711.11:0.72			97	2019-03-07 19:29:36		Bacteria;Omnitrophicaeota;	HM445566.1.1.1362~0.939 GQ500715.1.1.1507~0.896 AB661600.1.1.1467~0.896 EF018499.1.1.1391~0.887 AB294344.1.1.1468~0.878 HM187133.1.1.1485~0.870 EU881347.1.1.1508~0.870 HE603165.1.1.1418~0.852 EU937932.1.1.1435~0.843 FJ205241.1.1.1490~0.839	turn-check disabled
OTU_4532	0	0	0	0	0	0	0	0	0	0	0	0	0	0	0	0	0	0	0	0	0	0	0	0	0	0	0	0	0	0	0	0	0	0	0	0	0	0	0	0	0	0	0	0	0	0	0	0	0	0	0	0	0	0	0	0	0	0	0	0	0	0	0	0	0	0	0	0	0	0	0	0	0	0	0	0	0	0	0	0	0	0	0	0	0.000382446	0	0	0	0	0	0	0	0	0	0	0	0	0	0	0	0	0	0	0	0	0	0	0	0	0	0	0	0	0	0	0	0	0	0	0	0	0	0	0	0	0	0	0	0	0	0	0	0	0	0	0	0	0	0	0.000764891	0	0	0	0	0	0	0	0	0	0	0	0	0	0	0	0	0	0	0	0	0	0	0	0	0	0	0	0	0	0	0	0	0	0	0	0	0	0	0	0	0	0.000286834	0	0	0	0	0	0	0	0	0	0	0	0	0	0	0	0	0	0	0	0	0	0	0	0	0	0	0	0	0	0	0	0	0	0	0	0	0	0	0	0	0	0	0	0	0	0	0	0	0	0	0	0	0	0	HQ190406.1:0.95 JF703387.1:0.94 HQ114167.1:0.93 JF223638.1:0.92 EU335403.1:0.92 HQ119533.1:0.92 EF019533.1:0.92 JX105588.1:0.92 FJ625345.1:0.91 AB696467.1:0.9 FJ517701.1:0.89 FPLS01056443.11:0.89 FPLS01051700.19:0.89 AY775514.1:0.89 JQ769842.1:0.89 EU134763.1:0.89 EU134789.1:0.89 FM253603.1:0.89 JQ861379.1:0.88 JN698194.1:0.87 JN698149.1:0.87 AB354618.1:0.87 AB354623.1:0.87 BBDL01000196.214:0.87 EF580986.1:0.87 EU672873.1:0.87 HQ697401.1:0.87 HQ190364.1:0.87 DQ413093.1:0.87 JN090831.1:0.87 JN090838.1:0.87 HM270279.1:0.87 JQ770048.1:0.87 AB930797.1:0.87 JF198696.1:0.86 X72770.1:0.86 JF830159.1:0.86 LC025958.1:0.86 FPLP01012901.2:0.85 FPLP01012261.15:0.85			97	2019-03-07 19:29:37		Bacteria;Proteobacteria;Gammaproteobacteria;Gammaproteobacteria Incertae Sedis;Unknown Family;Candidatus Ovatusbacter;	HQ190406.1.1.1503~0.953 HQ119533.1.1.1514~0.944 FJ625345.1.1.1535~0.944 EU335403.1.1.1506~0.940 JF703387.1.1.1439~0.940 HQ114167.1.1.1461~0.935 FPLS01056443.1.11.1531~0.922 FPLS01051700.1.19.1539~0.922 FJ517701.1.1.1500~0.922 AB696467.1.1.1463~0.918	turn-check disabled
OTU_4533	0	0	0	0	0	0	0	0	0	0	0	0	0	0	0	0	0	0	0	0	0	0	0	0	0	0	0	0	0	0	0	0	0	0	0	0	0	0	0	0	0	0	0	0	0	0	0	0	0	0	0	0	0	0	0	0	0	0	0	0	0	0	0	0	0	0	0	0	0	0	0	0	0	0	0	0	0	0	0	0	0	0	0	0	0	0	0	0	0	0	0	0	0	0	0	0	0	0	0	0	0	0	0	0	0	0	0	0	0	0	0	0	0	0	0	0	0	0	0	0	0	0	0	0	0	0	0	0	0	0	0	0	0	0	0	0	0	0	0	0	0	0	0	0.00162539	0	0	0	0	0	0	0	0	0	0	0	0	0	0	0	0	0	0	0	0	0	0	0	0	0	0	0	0	0	0	0	0	0	0	0	0	0	0	0	0	0	0	0	0	0	0	0	0	0	0	0	0	0	0	0	0	0	0	0	0	0	0	0	0	0	0	0	0	0	0	0	0	0	0	0	0	0	0	0	0	0	0	0	0	0	0	0	0	0	0	0	0	FPLS01031075.16:0.97 JQ684164.1:0.96 JQ684165.1:0.96 EF516475.1:0.95 EU644183.1:0.94 GU127178.1:0.94 AY212728.1:0.94 FPLS01020381.19:0.93 FPLS01007074.24:0.93 KC432196.1:0.93 AB117717.1:0.93 KP054182.1:0.92 KF836200.1:0.92 HQ904103.1:0.92 HQ904208.1:0.92 HQ904113.1:0.92 JX489863.1:0.92 AB862909.1:0.92 FJ529942.1:0.92 LNFR01000025.7461:0.91 HQ114124.1:0.91 JN245783.1:0.91 JF703445.1:0.91 FJ529925.1:0.91 KM260235.1:0.91 HQ697782.1:0.91 JX521077.1:0.91 JQ684160.1:0.91 HQ330540.1:0.9 KC442621.1:0.9 KC424708.1:0.9 HQ114115.1:0.9 KC189725.1:0.9 JN825415.1:0.9 JN671981.1:0.9 KT182499.1:0.9 JX406224.1:0.9 HE650000.1:0.9 FN396950.1:0.9 FJ529928.1:0.9			98	2019-03-07 18:31:44		Bacteria;Bacteroidetes;Bacteroidia;Cytophagales;Microscillaceae;uncultured;	JQ684165.1.1.1451~0.949 JQ684164.1.1.1456~0.949 FPLS01007074.1.24.1527~0.945 FPLS01031075.1.16.1519~0.940 AY212728.1.1.1312~0.923 GU127178.1.1.1204~0.923 FPLS01051879.1.12.1515~0.923 FPLS01020381.1.19.1521~0.923 HQ904113.1.1.1484~0.919 HQ904208.1.1.1485~0.919	turn-check disabled
OTU_4534	0	0	0	0	0	0	0	0	0	0	0	0	0	0	0	0	0	0	0	0	0	0	0	0	0	0	0	0	0	0	0	0	0	0	0	0	0	0	0	0	0	0	0	0	0	0	0	0	0	0	0	0	0	0	0	0	0	0	0	0	0	0	0	0	0	0	0	0	0	0	0	0	0	0	0	0	0	0	0	0	0	0	0	0	0	0	0	0	0	0	0	0	0	0	0	0	0	0	0	0	0	0	0	0	0	0	0	0	0	0	0	0	0	0	0	0	0	0	0	0	0	0	0	0	0	0	0	0	0	0	0	0	0	0	0	0	0	0	0	0	0	0	0	0.00162539	0	0	0	0	0	0	0	0	0	0	0	0	0	0	0	0	0	0	0	0	0	0	0	0	0	0	0	0	0	0	0	0	0	0	0	0	0	0	0	0	0	0	0	0	0	0	0	0	0	0	0	0	0	0	0	0	0	0	0	0	0	0	0	0	0	0	0	0	0	0	0	0	0	0	0	0	0	0	0	0	0	0	0	0	0	0	0	0	0	0	0	0	AJ420107.1:1 DQ455988.1:1 HK694364.1:1 FJ440096.1:1 EU779032.1:0.99 KF842215.1:0.99 EU346729.1:0.99 DQ455859.1:0.99 EF515689.1:0.98 EF515683.1:0.98 FJ364195.1:0.98 EU778973.1:0.98 EU778953.1:0.98 EU779071.1:0.98 ADMB01000110.26493:0.98 ADMB01000074.90:0.98 EU009816.1:0.98 EF515550.1:0.98 JF057596.1:0.98 FQRY01000038.7312:0.98 HQ811999.1:0.98 HQ784925.1:0.98 HQ785002.1:0.98 FJ489245.1:0.98 FJ489243.1:0.98 KF072758.1:0.98 HM828665.1:0.98 DQ823742.1:0.98 EF515511.1:0.97 EU009824.1:0.97 EU779035.1:0.97 HQ771751.1:0.96 DQ799964.1:0.96 FJ489244.1:0.96 KC245340.1:0.96 FJ978520.1:0.96 HQ811854.1:0.95 DQ071476.1:0.95 EU459872.1:0.95 JF136030.1:0.95			100	2019-03-07 19:30:19		Bacteria;Firmicutes;Negativicutes;Selenomonadales;Veillonellaceae;Megamonas;	AJ420107.1.1.1518~1.000 HK694364.1.1.1518~1.000 DQ455988.1.1.1479~0.964 FJ440096.1.1.1478~0.960 EU009816.1.1.1478~0.935 KF842215.1.1.1420~0.931 EF515683.1.1.1418~0.931 EU346729.1.1.1399~0.927 EU779071.1.1.1414~0.923 EU779032.1.1.1411~0.923	turn-check disabled
OTU_4535	0	0	0	0	0	0	0	0	0	0	0	0	0	0	0	0	0	0	0	0	0	0	0	0	0	0	0	0	0	0	0	0	0	0	0	0	0	0	0	0	0	0	0	0	0	0	0	0	0	0	0	0	0	0	0	0	0	0	0	0	0	0	0	0	0	0	0	0	0	0	0	0	0	0	0	0	0	0	0	0	0	0	0	0	0	0	0	0	0	0	0	0	0	0	0	0	0	0	0	0	0	0	0	0	0.00066928	0	0	0	0	0	0	0	0	0	0	0	0	0	0	0	0	0	0	0	0	0	0	0	0	0	0	0	0	0	0	0	0	0	0	0	0	0	0	0.00114734	0	0	0	0	0	0	0	0	0	0	0	0	0	0	0	0	0	0	0	0	0	0	0	0	0	0	0	0	0	0	0	0	0	0	0	0	0	0	0	0	0	0	0	0	0	0	0	0	0	0	0	0	0	0	0	0	0	0	0	0	0	0	0	0	0	0	0	0	0	0	0	0	0	0	0	0	0	0	0	0	0	0	0	0	0	0	0	0	0	0	0	0	FJ671330.1:0.99 HQ183746.1:0.98 HQ183748.1:0.96 FJ426598.1:0.91 HQ397557.1:0.91 AJ251777.1:0.91 JX391212.1:0.91 JF819833.1:0.91 AF138737.1:0.91 AF138738.1:0.91 FNLH01000015.365395:0.9 KY287462.1:0.9 EU817577.1:0.9 EU817574.1:0.9 KY274847.1:0.9 KF712746.1:0.9 KM221308.1:0.9 DQ870737.1:0.9 EF636833.1:0.9 DQ350833.1:0.9 JF106008.1:0.9 JF111877.1:0.9 EF682913.1:0.9 EF682888.1:0.9 KM108679.1:0.9 EF636830.1:0.9 DQ275177.1:0.9 DQ195828.1:0.9 FR822388.1:0.9 JJRY01000010.1:0.9 KF040589.1:0.9 LV535939.1:0.9 EU935252.1:0.9 FJ937889.1:0.9 EU935277.1:0.9 KJ767356.1:0.9 LG084924.1:0.9 KC854908.1:0.9 KC854839.1:0.9 KC854816.1:0.9			99	2019-03-07 19:27:03		Bacteria;Firmicutes;Bacilli;Bacillales;Thermoactinomycetaceae;	HQ183746.1.1.1469~0.986 FJ671330.1.1.1364~0.986 HQ183748.1.1.1514~0.977 KM978193.1.1.1462~0.941 AJ251777.1.1.1447~0.941 AF138738.1.1.1459~0.941 AJ542508.1.1.1502~0.941 AF138737.1.1.1459~0.941 FJ426598.1.1.1398~0.941 JF819833.1.1.1422~0.941	turn-check disabled
OTU_4536	0	0	0	0	0	0	0	0	0	0	0	0	0	0	0	0	0	0	0	0	0	0	0	0	0	0	0	0	0	0	0	0	0	0	0	0	0	0	0	0	0	0	0	0	0	0	0	0	0	0	0	0	0	0	0	0	0	0	0	0	0	0	0	0	0	0	0	0	0	0	0	0	0	0	0	0	0	0	0	0	0	0	0	0	0	0	0	0	0	0	0	0	0	0	0	0	0	0	0	0	0	0	0	0	0	0	0	0	0	0	0	0	0	0	0	0	0	0	0	0	0	0	0	0	0	0	0	0	0	0	0	0	0	0	0	0	0	0	0	0	0	0	0	0.00181662	0	0	0	0	0	0	0	0	0	0	0	0	0	0	0	0	0	0	0	0	0	0	0	0	0	0	0	0	0	0	0	0	0	0	0	0	0	0	0	0	0	0	0	0	0	0	0	0	0	0	0	0	0	0	0	0	0	0	0	0	0	0	0	0	0	0	0	0	0	0	0	0	0	0	0	0	0	0	0	0	0	0	0	0	0	0	0	0	0	0	0	0	JF145674.1:1 JF146700.1:1 JF141842.1:1 JF139970.1:1 JF152896.1:0.91 EU794729.1:0.89 KF923410.1:0.89 AM232808.1:0.89 HM257434.1:0.89 KF694751.1:0.89 AM238688.1:0.88 AM238684.1:0.88 AM084341.1:0.88 HQ154576.1:0.88 AB546058.1:0.88 EU276091.1:0.88 EU293154.1:0.88 D14022.1:0.88 KF076335.1:0.88 KC785978.1:0.88 JQ724534.1:0.88 AM177497.1:0.88 AB517707.1:0.88 JF102091.1:0.87 JF102069.1:0.87 JF102156.1:0.87 AM238671.1:0.87 KU922197.1:0.87 JX519134.1:0.87 HM256430.1:0.87 HE576007.1:0.87 HE576038.1:0.87 HE576003.1:0.87 JX100832.1:0.87 JF220764.1:0.86 JF220437.1:0.86 KF911185.1:0.86 KF911160.1:0.86 EF451601.1:0.86 AM238674.1:0.86			98	2019-03-07 19:30:22		Bacteria;Bacteroidetes;Bacteroidia;Flavobacteriales;Weeksellaceae;	JF145674.1.1.1347~0.987 JF141842.1.1.1344~0.983 JF146700.1.1.1347~0.983 JF139970.1.1.1348~0.983 KF923410.1.1.1383~0.913 EU794729.1.1.1426~0.913 HM257434.1.1.1347~0.913 AM232808.1.1.1417~0.913 FLMR01000009.1.102326.103825~0.909 KF694751.1.1.1480~0.909	turn-check disabled
OTU_4537	0	0	0	0	0	0	0	0	0	0	0	0	0	0	0	0	0	0	0	0	0	0	0	0	0	0	0	0	0	0	0	0	0	0	0	0	0	0	0	0	0	0	0	0	0	0	0	0	0	0	0	0	0	0	0	0	0	0	0	0	0	0	0	0	0	0	0	0	0	0	0	0	0	0	0	0	0	0	0	0	0	0	0	0	0	0	0	0	0	0	0	0	0	0	0	0	0	0	0	0	0	0	0	0	0	0	0	0	0	0	0	0	0	0	0	0	0	0	0	0	0	0	0	0	0	0	0	0	0	0	0	0	0	0	0	0	0	0	0	0	0	0	0	0	0	0.00143417	0	0	0	0	0	0	0	0	0	0	0	0	0	0	0	0	0	0	0	0	0	0	0	0	0	0	0	0	0	0	0	0	0	0	0	0	0	0	0	0	0	0	0	0	0	0	0	0	0	0	0	0	0	0	0	0	0	0	0	0	0	0	0	0	0	0	0	0	0	0	0	0	0	0	0	0	0	0	0	0	0	0	0	0	0	0	0	0	0	0	FM872825.1:0.92 KC110911.1:0.91 CU918509.1:0.89 FPLP01008382.1:0.89 JF417792.1:0.89 LC026814.1:0.89 FPLP01006765.1:0.89 EU676405.1:0.89 KF494477.1:0.89 KF085051.1:0.89 KC358453.1:0.89 DQ532142.1:0.89 JX489881.1:0.89 CU919918.1:0.89 GQ396945.1:0.89 HM249429.1:0.89 JQ978949.1:0.89 GQ047694.1:0.89 GU109478.1:0.89 FM209360.1:0.89 FJ595645.1:0.88 EU805199.1:0.88 KX177307.1:0.88 HQ910345.1:0.88 KC620770.1:0.88 JN409255.1:0.88 CU466787.2:0.88 HM238142.1:0.88 LC026861.1:0.87 JF272033.1:0.87 JF160138.1:0.87 JF181681.1:0.87 JF178500.1:0.87 AOLV01000033.93058:0.87 KU515151.1:0.87 FR774564.1:0.87 KF146539.1:0.87 HQ697766.1:0.87 AY162085.1:0.87 AY162070.1:0.87			99	2019-03-07 19:29:11		Bacteria;Proteobacteria;Alphaproteobacteria;Rhodobacterales;Rhodobacteraceae;Rubellimicrobium;	FM872825.1.1.1419~0.951 GQ396945.1.1.1430~0.937 GQ047694.1.1.1284~0.937 HM249429.1.1.1284~0.937 KF085051.1.1.1284~0.937 JF417792.1.1.1426~0.937 GU109478.1.1.1466~0.937 KF494477.1.1.1432~0.937 KC110911.1.1.1433~0.937 EU676405.1.1.1422~0.937	turn-check disabled
OTU_4539	0	0	0	0	0	0	0	0	0	0	0	0	0	0	0	0	0	0	0	0	0	0	0	0	0	0	0	0	0	0	0	0	0	0	0	0	0	0	0	0	0	0	0	0	0	0	0	0	0	0	0	0	0	0	0	0	0	0	0	0	0	0	0	0	0	0	0	0	0	0	0	0	0	0	0	0	0	0	0	0	0	0	0	0	0	0	0	0	0	0	0.000286834	0	0	0	0	0	0	0	0	0	0	0	0	0	0	0	0	0	0	0	0	0	0	0	0	0	0	0	0	0	0	0	0	0	0	0	0	0	0	0	0	0	0	0	0	0	0	0	0	0	0	0	0	0	0	0	0	0	0	0	0	0	0	0	0	0	0	0	0	0	0	0	0	0	0.00143417	0	0	0	0	0	0	0	0	0	0	0	0	0	0	0	0	0	0	0	0	0	0	0	0	0	0	0	0	0	0	0	0	0	0	0	0	0	0	0	0	0	0	0	0	0	0	0	0	0	0	0	0	0	0	0	0	0	0	0	0	0	0	0	0	0	0	0	0	0	0	0	JN695856.1:1 JN679169.1:1 DQ413139.1:1 DQ413063.1:1 AF234713.1:1 KC633465.1:1 CU925805.1:1 CU927138.1:0.98 HQ860518.1:0.97 FM253573.1:0.97 HM773527.1:0.96 JQKO01000009.120143:0.96 FOSN01000006.178480:0.96 FR686345.1:0.96 FR686343.1:0.96 FN433469.1:0.96 ARWA01000001.752244:0.96 KT308485.1:0.96 CR933226.1:0.96 AJ009451.1:0.96 HG529083.1:0.96 HG528996.1:0.96 HG529027.1:0.96 KP715289.1:0.96 AB089096.1:0.96 KM882674.1:0.96 EU665128.1:0.96 HQ219286.1:0.96 HE614809.1:0.96 FM253655.1:0.96 FM253639.1:0.96 FM253586.1:0.96 FM253610.1:0.96 FM253599.1:0.96 FM253677.1:0.96 FM253636.1:0.96 FM253588.1:0.96 FM253678.1:0.96 FM253674.1:0.96 FM253622.1:0.96			100	2019-03-07 19:29:38		Bacteria;Proteobacteria;Alphaproteobacteria;Rhizobiales;Beijerinckiaceae;Methylorosula;	DQ413139.1.1.1407~1.000 AF234713.1.1.1483~1.000 DQ413063.1.1.1405~1.000 JN695856.1.1.1360~1.000 JN679169.1.1.1452~1.000 CU925805.1.1.1304~0.995 KC633465.1.1.1449~0.995 CU927138.1.1.1307~0.990 FR686343.1.1.1408~0.975 FR686345.1.1.1401~0.975	turn-check disabled
OTU_454	0	0	0	0	0	0	0	0	0	0	0	0	0	0	0	0	0	0	0	0	0	0	0	0	0	0	0	0	0	0	0	0	0	0	0	0	0.00267712	0	0.00066928	0	0	0	0	0	0.00181662	0	0	0	0	0	0	0	0.00353762	0	0	0	0	0	0	0	0	0	0	0	0	0	0	0	0	0	0	0	0	0	0	0	0	0	0	0	0.00516302	0	0	0.00105173	0.00172101	0	0	0	9.56114e-05	0	0	0	0	0	0	0	0	0	0	0	0	0	0	0	0	0	0	0	0	0	0	0	0	0	0	0	0	0	0	0	0	0.000286834	0	0	0.0106129	0	0	0	0	0	0	0	0.00478057	0	0	0	0	0	0	0	0	0	0	0	0	0	0	0	0	0	0	0	0	0	0	0	0	0	0	0	0	0	0	0	0	0	0	0	0	0	0	0	0	0	0	0	0	0	0	0	0	0	0	0	0	0	0	0	0	0	0	0	0	0	0	0	0	0	0	0	0	0	0	0	0	0	0	0	0	0	0	0	0	0	0	0	0	0	0	0	0	0	0	0	0	0	0	0	0	0	0	0	0	0	0	0	HM749715.1:0.84 HM186683.1:0.84 HM187291.1:0.82 AB630664.1:0.81 FJ542827.1:0.79 HQ462496.1:0.78 HQ114129.1:0.78 JN672180.1:0.78 JN534326.1:0.78 LN573963.1:0.77 HM584307.1:0.77 HM343508.1:0.77 GQ348376.1:0.77 AM997646.1:0.77 AB874565.1:0.77 EU617730.1:0.75 FPLK01001727.32:0.75 LBRU01000010.33758:0.75 FJ358924.1:0.75 EU181505.1:0.75 EU335169.1:0.75 HQ330553.1:0.75 JN977307.1:0.75 DQ787724.1:0.75 JN387515.1:0.75 CU926272.1:0.75 GQ340200.1:0.75 JX227585.1:0.75 HM186157.1:0.75 FJ439879.1:0.74 EU834773.1:0.74 FJ484900.1:0.74 FPLS01011066.13:0.74 JF344048.1:0.74 EU775988.1:0.74 EU468961.1:0.74 KF912959.1:0.74 KX172610.1:0.74 KF741512.1:0.74 HQ330532.1:0.74			98	2019-03-07 19:30:48		Bacteria;Dependentiae;Babeliae;Babeliales;	HM186683.1.1.1371~0.920 HM749715.1.1.1358~0.920 AB874565.1.1.1455~0.849 HQ114129.1.1.1460~0.844 JX227565.1.1.1501~0.844 LBRU01000010.1.33758.35292~0.836 JQ072415.1.1.1383~0.836 AM162488.1.1.1505~0.836 FPLS01011066.1.13.1545~0.836 GQ348376.1.1.1380~0.836	turn-check disabled
OTU_4540	0	0	0	0	0	0	0	0	0	0	0	0	0	0	0	0	0	0	0	0	0	0	0	0	0	0	0	0	0	0	0	0	0	0	0	0	0	0	0	0	0	0	0	0	0	0	0	0	0	0	0	0	0	0	0	0	0	0	0	0	0	0	0	0	0	0	0	0	0	0	0	0	0	0	0	0	0	0	0	0	0	0	0	0	0	0	0	0	0	0	0	0	0	0	0	0	0	0	0	0	0	0	0	0	0	0	0	0	0	0	0	0	0	0	0	0	0	0	0	0	0	0	0	0	0	0	0	0	0	0	0	0	0	0	0	0	0	0	0	0	0	0	0	0	0	0	0	0	0	0	0	0	0	0	0	0	0	0	0	0	0	0	0	0	0	0	0	0	0	0	0	0	0	0.00172101	0	0	0	0	0	0	0	0	0	0	0	0	0	0	0	0	0	0	0	0	0	0	0	0	0	0	0	0	0	0	0	0	0	0	0	0	0	0	0	0	0	0	0	0	0	0	0	0	0	0	0	0	0	0	0	0	0	0	0	0	0	0	FJ375364.1:1 FJ393129.1:1 JF231702.1:1 JF231071.1:1 GU724700.1:1 GU294119.1:1 EU214541.1:1 GU056294.1:1 KJ807850.1:1 AY126453.1:1 AM084030.1:1 JN873205.1:1 JN873213.1:1 JX843576.1:1 JX843571.1:1 JX576025.1:1 DQ327694.1:1 DQ327695.1:1 HM233970.1:1 AY133096.1:1 AF323491.1:1 AF323490.1:1 HM141339.1:1 AF170350.1:1 AF170348.1:1 AF170351.1:1 AF011347.1:1 JQ723611.1:1 HM066474.1:1 HM066434.1:1 HM066386.1:1 HM066379.1:1 HM066355.1:1 CP003153.1393554:1 CP003153.1901384:1 HE583042.1:1 LC097210.1:1 FM877969.1:1 AY277622.1:1 AJ009466.1:1			98	2019-03-07 19:24:24		Bacteria;Proteobacteria;Gammaproteobacteria;Betaproteobacteriales;Rhodocyclaceae;Azospira;	GU294119.1.1.1495~0.996 AY126453.1.1.1511~0.996 JF231702.1.1.1361~0.996 EU214541.1.1.1398~0.996 KJ807850.1.1.1504~0.996 GU724700.1.1.1503~0.996 FJ375364.1.1.1550~0.996 FJ393129.1.1.1501~0.996 JF231071.1.1.1361~0.996 GU056294.1.1.1503~0.996	turn-check disabled
OTU_4543	0	0	0	0	0	0	0	0	0	0	0	0	0	0	0	0	0	0	0	0	0	0	0	0	0	0	0	0	0	0	0	0	0	0	0	0	0	0	0	0	0	0	0	0	0	0	0	0	0	0	0	0	0	0	0	0	0	0	0	0	0	0	0	0	0	0	0	0	0	0	0	0	0	0	0	0	0	0	0	0	0	0	0	0	0	0	0	0	0	0	0	0	0	0	0	0	0	0	0	0	0	0	0	0	0	0	0	0	0	0	0	0	0	0	0	0	0	0	0	0	0	0	0	0	0	0	0	0	0	0	0	0	0	0	0	0	0	0	0	0	0	0	0	0	0	0	0	0	0	0	0	0	0	0	0	0	0	0	0	0	0	0	9.56114e-05	0	0	0	0	0	0	0	0	0	0	0	0	0	0	0	0	0	0	0	0	0	0	0	0	0	0	0	0	0.000764891	0	0	0	0	0	0	0	0	0	0	0	0	0	0	0	0	0	0	0	0.000382446	0	0	0	0	0	0	0	0	0	0	0	0	0	0	0	0	0	0	0	0	0	0	0	0	EU132274.1:0.91 JN615835.1:0.91 EU234227.1:0.9 KC569823.1:0.9 JF703414.1:0.9 FPLS01052256.12:0.89 HQ598999.1:0.89 FPLS01004187.10:0.89 FPLS01054075.11:0.89 FJ004797.1:0.89 JF428960.1:0.89 FJ004752.1:0.89 FPLS01061414.11:0.89 FPLS01012839.16:0.89 FJ004795.1:0.89 FJ004751.1:0.89 FPLS01011771.6:0.89 KY190525.1:0.89 FPLS01023674.10:0.89 EU150246.1:0.89 EF654708.1:0.89 EF492908.1:0.89 HQ729883.1:0.89 HQ729812.1:0.89 HQ674960.1:0.89 HQ597785.1:0.89 HQ597757.1:0.89 HQ598145.1:0.89 HQ119815.1:0.89 EF020263.1:0.89 EF019667.1:0.89 EF019860.1:0.89 EF019168.1:0.89 EF018110.1:0.89 EF018605.1:0.89 DQ453805.1:0.89 GQ402655.1:0.89 AY395448.1:0.89 JX080253.1:0.89 HM062473.1:0.89			97	2019-03-07 19:28:48		Bacteria;Acidobacteria;Acidobacteriia;Solibacterales;Solibacteraceae (Subgroup 3);	AB179688.1.1.1384~0.925 JF703414.1.1.1391~0.925 AB487378.1.1.1331~0.925 EU234227.2.1.1445~0.925 GQ402657.1.1.1421~0.925 AM162426.1.1.1460~0.925 FPLS01058019.1.12.1474~0.921 FPLS01005856.1.19.1478~0.921 FPLS01031382.1.10.1475~0.921 FPLS01029444.1.12.1474~0.921	turn-check disabled
OTU_4544	0	0	0	0	0	0	0	0	0	0	0	0	0	0	0	0	0	0	0	0	0	0	0	0	0	0	0	0	0	0	0	0	0	0	0	0	0	0	0	0	0	0	0	0	0	0	0	0	0	0	0	0	0	0	0	0	0	0	0	0	0	0	0	0	0	0	0	0	0	0	0	0	0	0	0	0	0	0	0	0	0	0	0	0	0	0	0	0	0	0	0	0	0	0	0	0	0	0	0	0	0	0	0	0	0	0	0	0	0	0	0	0	0	0	0	0	0	0	0	0	0	0	0	0	0	0	0	0	0	0	0	0	0	0	0	0	0	0	0	0	0	0	0	0	0	0	0	0	0	0	0	0	0	0	0	0	0	0	0	0	0	0	0	0	0	0	0	0	0	0	0	0	0	0	0	0	0	0	0	0	0	0	0	0	0	0	0	0	0	0	0	0	0.00124295	0	0	0	0	0	0	0	0	0	0	0	0	0	0	0	0	0	0	0	0	0	0	0	0	0	0	0	0	0	0	0	0	0	0	0	0	0	0	0	0	0	0	0	JQ278953.1:1 JQ278943.1:1 FJ517739.1:0.9 FJ517688.1:0.9 FJ517704.1:0.9 FPLS01017319.10:0.9 JF204571.1:0.9 DQ129259.1:0.9 FJ946566.1:0.9 EU104028.1:0.89 KJ782950.1:0.89 AB696070.1:0.89 GU127207.1:0.88 DQ984558.1:0.87 JQ923568.1:0.87 GU127226.1:0.87 EF562125.1:0.87 JN609350.1:0.87 HM481381.1:0.87 FPLS01057143.11:0.86 EF441894.1:0.86 HQ592555.1:0.86 KC872882.1:0.86 KC872902.1:0.86 KC872859.1:0.86 JN624303.1:0.86 KC002230.1:0.86 KC000628.1:0.86 KC001434.1:0.86 KC001343.1:0.86 KC001277.1:0.86 KC002084.1:0.86 JX105608.1:0.86 GU941136.1:0.86 FPLS01024085.9:0.85 FPLS01029443.11:0.85 JF178717.1:0.85 FPLS01006563.10:0.85 DQ327692.1:0.85 JX105583.1:0.85			99	2019-03-07 19:18:22		Bacteria;Proteobacteria;Gammaproteobacteria;Betaproteobacteriales;Neisseriaceae;uncultured;	JQ278953.1.1.1492~0.983 JQ278943.1.1.1492~0.966 FJ517739.1.1.1496~0.901 FJ517688.1.1.1493~0.901 DQ129259.1.1.1486~0.901 HM481381.1.1.1464~0.897 KJ782950.1.1.1511~0.897 FJ517704.1.1.1396~0.897 AB240515.1.1.1503~0.892 FPLS01017319.1.10.1531~0.888	turn-check disabled
OTU_4545	0	0	0	0	0	0	0	0	0	0	0	0	0	0	0	0	0	0	0	0	0	0	0	0	0	0	0	0	0	0	0	0	0	0	0	0	0	0	0	0	0	0	0	0	0	0	0	0	0	0	0	0	0	0	0	0	0	0	0	0	0	0	0	0	0	0	0	0	0	0	0	0	0	0	0	0	0	0	0	0	0	0	0	0	0	0	0	0	0	0	0	0	0	0	0	0	0	0	0	0	0	0	0	0	0	0	0	0	0	0	0	0	0	0	0	0	0	0	0	0	0	0	0	0	0	0	0	0	0	0	0	0	0	0	0	0	0	0	0	0	0	0	0	0	0	0	0	0	0	0	0	0	0	0	0	0	0	0	0	0	0	0	0	0	0	0	0	0	0	0	0	0	0	0	0	0	0	0	0	0	0	0	0	0	0	0	0	0	0	0	0	0	0	0	0	0	0	0	0	0	0.00267712	0	0	0	0	0	0	0	0	0	0	0	0	0	0	0	0	0	0	0	0	0	0	0	0	0	0	0	0	0	0	0	0	0	0	0	FPLM01000869.1:1 LK392725.1:1 LC026900.1:1 FPLP01001166.2:1 FPLP01003366.12:1 FPLP01006222.1:1 FPLP01005336.1:1 FPLM01006350.10:1 FPLM01000885.10:1 GU322896.1:1 KJ808424.1:1 KJ808221.1:1 HQ738441.1:1 HM773492.1:1 JQ712547.1:1 FWEY01000019.4235:1 GU356320.1:1 GU356047.1:1 GU356323.1:1 EU434551.1:1 EU434495.1:1 AM943044.1:1 AJ306611.1:1 JN679088.1:1 JN679100.1:1 JX515413.1:1 GQ480076.1:1 HM468005.1:1 HM240269.1:1 AM991145.1:1 JQ624287.1:1 HG917667.1:1 AB186878.1:1 FPLP01000017.1:0.99 FPLM01005273.1:0.99 GU356293.1:0.99 KJ808318.1:0.99 EU434522.1:0.99 JX515440.1:0.99 FPLP01010919.13:0.99			100	2019-03-07 18:05:43		Bacteria;Firmicutes;Bacilli;Lactobacillales;Carnobacteriaceae;Trichococcus;	FPLP01006222.1.1.1488~1.000 GU322896.1.1.1415~1.000 LC026900.1.1.1481~1.000 FPLP01005336.1.1.1459~1.000 FPLM01000885.1.10.1548~1.000 LK392725.1.1.1414~1.000 KJ808424.1.1.1523~1.000 FPLM01000869.1.1.1526~1.000 FPLP01001166.1.2.1460~1.000 FPLM01006350.1.10.1431~1.000	turn-check disabled
OTU_4546	0	0	0	0	0	0	0	0	0	0	0	0	0	0	0	0	0	0	0	0	0	0	0	0	0	0	0	0	0	0	0	0	0	0	0	0	0	0	0	0	0	0	0	0	0	0	0	0	0	0	0	0	0	0	0	0	0	0	0	0	0	0	0	0	0	0	0	0	0	0	0	0	0	0	0	0	0	0	0	0	0	0	0	0	0	0	0	0	0	0	0	0	0	0	0	0	0	0	0	0	0	0	0	0	0	0	0	0	0	0	0	0	0	0	0	0	0	0	0	0	0	0	0	0	0	0	0	0	0	0	0	0	0	0	0	0	0	0	0	0	0	0	0	0	0	0	0	0	0	0	0	0	0	0	0	0	0	0	0	0	0	0	0	0	0	0	0	0	0	0	0	0	0	0	0	0	0	0	0	0	0	0	0	0	0	0	0	0	0	0	0	0	0	0	0	0	0	0	0	0	0	0	0	0	0	0	0	0	0	0	0	0	0	0	0	0	0	0	0	0	0.000382446	0	0	0	0	0	0	0	0	0	0	0	0	0	0	0	GU455330.1:1 GU455282.1:1 FN868407.1:0.99 EF586036.1:0.98 DQ887963.1:0.98 EF558995.1:0.96 FN868414.1:0.96 HQ156170.1:0.95 FN868404.1:0.95 KX672176.1:0.94 HF563609.250208:0.93 CP002728.250097:0.93 AB274504.1:0.93 KX672711.1:0.91 KX672699.1:0.9 KX672702.1:0.9 KX672280.1:0.9 GQ134532.1:0.9 FJ620692.1:0.9 HF563609.1217655:0.9 CP002728.1216885:0.9 KX672416.1:0.89 BCMU01000007.528019:0.89 BCMU01000006.3604:0.89 BCMU01000008.3604:0.89 JX456429.1:0.89 AB106352.1:0.89 AB106354.1:0.89 AB106353.1:0.89 AB853920.1:0.89 KX672600.1:0.88 KX672197.1:0.88 KX672719.1:0.87 JF417962.1:0.86 EU638462.1:0.84 AB232581.1:0.84 KM819479.1:0.83 JF417956.1:0.83 EF198047.1:0.83 AB910313.1:0.83			100	2019-03-07 19:30:49		Bacteria;Firmicutes;Clostridia;	GU455330.1.1.1490~1.000 GU455282.1.1.1491~0.980 DQ887963.1.1.1484~0.956 FN868414.1.1.1521~0.948 EF586036.1.1.1444~0.940 FN868404.1.1.1520~0.936 HQ156170.1.1.1388~0.936 FN868407.1.1.1520~0.932 EF558995.1.1.1445~0.916 HF563609.2.250208.251719~0.912	turn-check disabled
OTU_4548	0	0	0	0	9.56114e-05	0	0	0	0	0	0	0	0	0	0	0	0	0	0	0	0	0	0	0	0	0	0	0	0	0	0	0	0	0	0	0	0	0	0	0	0	0	0	0	0	0	0	0	0	0	0	0	0	0	0	0	0	0	0	0	0	0	0	0	0	0	0	0	0	0	0	0	0	0	0	0	0	0	0	0	0	0	0	0	0	0	0	0	0	0	0	0	0	0	0	0	0	0	0	0	0	0	0	0	0	0	0	0	0	0	0	0	0	0	0	0	0	0	0	0	0	0	0	0	0	0	0	0	0	0	0	0	0	0	0	0	0	0	0	0	0	0	0	0	0	0	0	0	0	0	0	0	0	0	0	0	0	0	0	0	0	0	0	0	0	0	0	0	0	0	0	0	0	0	0	0	0	0	0	0	0	0	0	0	0	0	0	0	0	0	0	0	0	0	0	0	0	0	0	0	0	0	0	0	0	0	0	0	0	0	0	0	0	0	0	0	0	0	0	0	0	0	0	0	0	0	0	0	0	0	0	0	0	0	0	0	GQ396984.1:0.99 FPLS01043897.16:0.98 FJ716045.1:0.97 EF019353.1:0.97 AB630404.1:0.97 LN572122.1:0.96 EF018592.1:0.96 FPLP01006171.1:0.96 JF222471.1:0.96 JF222469.1:0.96 KJ782792.1:0.96 KJ615281.1:0.96 JN038940.1:0.96 JF145741.1:0.95 KF494631.1:0.95 HQ697444.1:0.95 HQ697550.1:0.95 HQ697551.1:0.95 HQ697450.1:0.95 HQ697435.1:0.95 X97691.1:0.95 EF019990.1:0.95 AB821106.1:0.95 GU269549.1:0.95 FPLS01020217.20:0.95 AB806483.1:0.95 FPLS01011919.23:0.94 LC122000.1:0.94 FPLS01013122.16:0.94 JF235808.1:0.94 JF120864.1:0.94 HQ450125.1:0.94 DQ463209.1:0.94 DQ336968.1:0.94 GU983326.1:0.94 AB630727.1:0.94 FJ479133.1:0.94 FJ479075.1:0.94 JN023788.1:0.94 AB821178.1:0.94			99	2019-03-07 19:30:52		Bacteria;Proteobacteria;Alphaproteobacteria;Rhizobiales;Hyphomicrobiaceae;Pedomicrobium;	GQ396984.1.1.1449~0.995 FJ716045.1.1.1350~0.990 FPLS01043897.1.16.1483~0.990 AB630404.1.1.1410~0.985 JN038940.1.1.1440~0.980 LN572122.1.1.1317~0.980 JF222469.1.1.1306~0.980 KJ615281.1.1.1284~0.980 JF222471.1.1.1306~0.980 EF018592.1.1.1333~0.975	turn-check disabled
OTU_455	0.000382446	0	0	0.000860503	0.00200784	0	0	0	0	0	0	0	0	0	0	0	0	0	0	0	0	0	0	0	0	0	0	0	0	0	0	0	0	0	0	0	0	0	0	0	0	0	0	0	0	0	0	0	0	0	0	0	0	0	0	0	0	0	0	0	0	0	0	0	0	0	0	0	0	0	0	0	0	0	0	0	0	0.000286834	0	0	0	0	0	0	0	0	0	0	0	0	0	0	0	0	0	0	0	0	0	0	0	0	0	9.56114e-05	0	0	0	0	0	0	0	0	0	0	0	0	0	0	0	0	0	0	0	0	0	0	0	0	0	0	0	0	0	0	0	0	0	0	0	0	0	0	0	0	0	0	0	0	0	0	0	0	0	0	0.00105173	0	0	0	0	0	0	0	0	0	0	0	0.000191223	0	0	0	0	0	0	0	0	0	0	0.000191223	0	0	0	9.56114e-05	0	0	0.00152978	0.000286834	0	0	0	0	0	0.0042069	0	0.00066928	0	0	0	0	0	0	0	0	0	0	0	0	0	0	0	0	0.00066928	0	0	0	0	0	0	0.000860503	0	0.000860503	0.0108041	0	0	0	0.00315518	0	0	0	0	0	0	0	0	0	0	0	HM267137.1:1 AY345503.1:0.97 GQ396866.1:0.96 JF198484.1:0.95 KJ191952.1:0.95 KF730277.1:0.95 KC854842.1:0.95 KJ540633.1:0.95 DQ453120.1:0.95 HM299053.1:0.95 FR749822.1:0.95 FJ478502.1:0.95 JF235585.1:0.95 EU861821.1:0.95 EU135378.1:0.95 DQ404638.1:0.95 JF417807.1:0.94 EU861897.1:0.94 HQ119510.1:0.94 DQ906081.1:0.94 JN038254.1:0.94 JF833818.1:0.94 JF421159.1:0.94 LN572821.1:0.94 LN880465.1:0.94 KJ877553.1:0.94 KC432469.1:0.94 LN572828.1:0.93 LN567622.1:0.93 EU135370.1:0.93 JF128938.1:0.93 EU135387.1:0.93 EF018188.1:0.93 JX441529.1:0.93 HM332925.1:0.93 GQ264415.1:0.93 HM306366.1:0.93 HM267237.1:0.93 JX015617.1:0.93 AM935434.1:0.93			99	2019-03-07 19:28:47		Bacteria;Patescibacteria;Saccharimonadia;Saccharimonadales;	HM267137.1.1.1387~0.967 EU861897.1.1.1377~0.959 HQ119510.1.1.1554~0.947 EU861821.1.1.1373~0.947 GQ487967.1.1.1525~0.939 GQ396866.1.1.1519~0.939 KJ191952.1.1.1600~0.939 FR749817.1.1.1577~0.939 JX105655.1.1.1479~0.935 LN880465.1.1.1424~0.935	turn-check disabled
OTU_4550	0	0	0	0	0	0	0	0	0	0	0	0	0	0	0	0	0	0	0	0	0	0	0	0	0	0	0	0	0	0	0	0	0	0	0	0	0	0	0	0	0	0	0	0	0	0	0	0	0	0	0	0	0	0	0	0	0	0	0	0	0	0	0	0	0	0.000956114	0	0	0	0	0	0	0	0	0	0	0	0	0	0	0	0	0	0	0	0	0	0	0	0	0	0	0	0	0	0	0	0	0	0	0	0	0	0	0	0	0	0	0	0	0	0	0	0	0	0	0	0	0	0	0	0	0	0	0	0	0	0	0	0	0	0	0	0	0	0	0	0	0	0	0	0	0	0	0	0	0	0	0	0	0	0	0	0	0	0	0	0	0	0	0	0	0	0	0	0	0	0	0	0	0	0	0	0	0	0	0	0	0	0	0	0	0	0	0	0	0	0	0	0	0	0	0	0	0	0	0	0	0	0	0	0	0	0	0	0	0	0	0	0	0	0	0	0	0	0	0	0	0	0	0	0	0	0	0	0	0	0	0	0	0	0	0	0	0	0	FPLS01043758.16:1 KJ808413.1:0.96 FJ660501.1:0.95 FPLM01001177.1:0.92 KJ808496.1:0.92 JN679145.1:0.92 CU466723.2:0.92 FPLS01021387.16:0.92 LC124558.1:0.92 EU644228.1:0.92 EU133765.1:0.92 FPLS01039637.16:0.91 JF266511.1:0.91 FPLS01017619.16:0.91 FPLM01004623.16:0.91 KR095251.1:0.91 FJ592602.1:0.9 FPLL01005967.15:0.9 EU104024.1:0.9 JQ723675.1:0.9 FPLP01000248.4:0.9 HQ640527.1:0.9 AY921784.1:0.9 HM445220.1:0.89 AB661543.1:0.89 EU133742.1:0.88 HM186340.1:0.88 FPLS01039636.12:0.88 AXBK01000007.208933:0.88 AJ626894.1:0.88 JX224194.1:0.88 JX114505.1:0.88 KP687073.1:0.88 JQ198771.1:0.88 FPLP01009727.1:0.87 JF183963.1:0.87 JF417862.1:0.87 EU335220.1:0.87 MEOF01000024.1:0.87 JX224230.1:0.87			100	2019-03-07 19:30:53		Bacteria;Bacteroidetes;Bacteroidia;Sphingobacteriales;AKYH767;	FPLS01043758.1.16.1518~1.000 FJ660501.1.1.1485~0.932 KJ808413.1.1.1487~0.928 JN679145.1.1.1489~0.919 CU466723.1.2.1355~0.919 KJ808496.1.1.1487~0.919 FPLM01001177.1.1.1374~0.919 KR095251.1.1.1484~0.915 FPLM01004623.1.16.1479~0.915 EU133765.1.1.1350~0.915	turn-check disabled
OTU_4551	0	0	0	0	0	0	0	0	0	0	0	0	0	0	0	0	0	0	0	0	0	0	0	0	0	0	0	0	0	0	0	0	0	0	0	0	0	0	0	0	0	0	0	0	0	0	0	0	0	0	0	0	0	0	0	0	0	0	0	0	0	0	0	0	0	0	9.56114e-05	0	0	0	0	0	0	0	0.000573669	0	0	0	0	0	0	0	0	0	0	0	0	0	0	0	0	0	0	0	0	0	0	0	0	0	0	0	0	0	0	0	0	0	0	0	0	0	0	0	0	0	0	0	0	0	0	0	0	0	0	0	0	0	0	0	0	0	0	0	0	0	9.56114e-05	0	0	0	0	0	0	0	0	0	0	0	0	0	0	0	0	0	0	0	0	0	0	0	0	0	0	0	0	0	0	0	0	0	0	0	0	0	0	0	0	0	0	0	0	0	0	0	0	0	0	0	0	0	0	0	0	0	0	0	0	0	0	0	0	0	0	0	0	0	0	0	0	0	0	0	0	0	0	0	0	0	9.56114e-05	0	0	0	0	9.56114e-05	0	0	0	0	0	0	0	0	0	0	0	0	LN568008.1:0.89 FPLP01008950.1:0.89 AJ229196.1:0.88 DQ404821.1:0.88 DQ404811.1:0.88 FPLP01001377.13:0.88 EU266920.1:0.88 KF428061.1:0.88 KJ650721.1:0.88 DQ234654.1:0.88 DQ223237.1:0.88 AY945880.1:0.88 AY340841.1:0.88 HE604067.1:0.88 FPLP01007163.11:0.87 EU644097.1:0.87 MHAV01000004.57106:0.87 GU208463.1:0.87 KM071648.1:0.87 KJ568471.1:0.87 KC541002.1:0.87 KT834687.1:0.87 AY491611.1:0.87 AY491637.1:0.87 JX221772.1:0.87 JX222296.1:0.87 AB722115.1:0.87 FR675969.1:0.87 FQ659110.1:0.87 AB186807.1:0.87 FJ517025.1:0.87 LC192372.1:0.87 LC192365.1:0.87 LC192394.1:0.87 KP091185.1:0.87 EU937867.1:0.87 FPLP01012712.5:0.87 EU937844.1:0.87 LC192367.1:0.87 EU234260.1:0.87			96	2019-03-07 19:25:37		Bacteria;Bacteroidetes;Ignavibacteria;Ignavibacteriales;	DQ404811.1.1.1511~0.915 DQ404821.1.1.1515~0.915 FN429794.1.1.1495~0.911 AJ229196.1.1.1438~0.906 JN540188.1.1.1466~0.902 GQ181583.1.1.1395~0.902 LN568008.1.1.1371~0.902 EF562071.1.1.1464~0.898 KP174519.1.1.1495~0.898 EU283596.1.1.1356~0.898	turn-check disabled
OTU_4552	0	0	0	0	0	0	0	0	0	0	0	0	0	0	0	0	0	0	0	0	0	0	0	0	0	0	0	0	0	0	0	0	0	0	0	0	0	0	0	0	0	0	0	0	0	0	0	0	0	0	0	0	0	0	0	0	0	0	0	0	0	0	0	0	0	0	0	0	0	0	0	0	0	0	0	0	0	0	0	0	0	0	0	0	0	0	0	0	0	0	0	0	0	0	0	0	0	0	0	0.000382446	0	0	0	0	0	0	0	0	0	0	0	0	0	0	0	0	0	0	0	0	0	0	0	0	0	0	0	0	0	0	0	0	0	0	0	0	0	0	0	0	0	0	0	0	0	0	0	0	0	0	0	0	0	0	0	0	0	0	0	0	0	0	0	0	0	0	0	0	0	0	0	0	0	0	0	0	0.00133856	0	0	0	0	0	0	0	0	0	0	0	0	0	0	0	0	0	0	0	0	0	0	0	0	0	0	0	0	0	0	0	0	0	0	0	0	0	0	0	0	0	0	0	0	0	0	0	0	0	0	0	0	0	0	0	0	0	0	0	FJ205378.1:0.93 DQ067003.1:0.93 FJ592732.1:0.93 FJ478864.1:0.93 KX753206.1:0.93 HM186564.1:0.93 AJ863173.1:0.93 HM187275.1:0.92 FJ479520.1:0.92 FJ479218.1:0.92 FJ478598.1:0.92 EU135563.1:0.92 EF019249.1:0.92 EF018381.1:0.92 KT453616.1:0.92 GQ302574.1:0.92 JX080257.1:0.92 HM243853.1:0.92 FJ478843.1:0.91 EF032778.1:0.91 HM187178.1:0.91 HM186757.1:0.91 AJ863228.1:0.91 EF020005.1:0.91 GQ500705.1:0.91 AJ390460.1:0.91 AJ390482.1:0.91 AJ306763.1:0.91 AB426188.1:0.91 FJ479480.1:0.9 KC189791.1:0.9 GQ500696.1:0.9 AJ390480.1:0.9 AJ306759.1:0.9 EU714504.1:0.9 EU528261.1:0.9 EU135569.1:0.9 HM187008.1:0.89 HM243794.1:0.89 AJ582051.1:0.89			97	2019-03-07 19:30:50		Bacteria;Latescibacteria;	FJ479520.1.1.1518~0.952 JX080257.1.1.1483~0.944 FJ205378.1.1.1490~0.944 HM186564.1.1.1392~0.940 FJ592732.1.1.1416~0.940 FJ479218.1.1.1518~0.940 KX753206.1.1.1514~0.940 HM243853.1.1.1518~0.940 EU135563.1.1.1397~0.936 DQ067003.1.1.1416~0.936	turn-check disabled
OTU_4553	0	0	0	9.56114e-05	0.00353762	0	0	0	0	0	0	0	0	0	0	0	0	0	0	0	0	0	0	0	0	0	0	0	0.00277273	0	0	0	0.00124295	0	0	0	0	0	0	0	0	0	0	0	0	0	0	0	0	0	0	0	0	0	0	0	0	0.00372885	0	0	0.00066928	0	0	0	0	0.00458935	0	0	0	0	0	0	0	0	0	0	0	0	0	0	0	0	0	0	0	0	0	0	0	0	0	0	0	0	0	0	0	0	0	0	0	0	0	0	0	0	0	0	0	0	0	0	0	0	0	0	0	0	0	0	0	0	0	0	0	0	0	0	0	0	0	0	0	0	0	0	0	0	0	0	0	0	0	0	0	0	0	0	0	0	0	0	0	0	0	0	0	0	0	0	0	0	0	0.000286834	0	0	9.56114e-05	0	0	0	0.000191223	0.00124295	0	0	0	0	0	0.000573669	0	0	0	0	0	0	0	0	0	0	0	0	0	0	0	0	0	0	0	0	0	0	0	0	0	0	9.56114e-05	0.00229467	0	0	0	0	0	0	0	0	0	0	0	0	0	0	0	0	0	0.00210345	0	0	0	0	0	0	0	0	0	0	0	0	EU134933.1:0.94 EF018817.1:0.91 EF019524.1:0.89 LN571170.1:0.85 GU293189.1:0.85 KM105790.1:0.85 JN038719.1:0.85 JQ861406.1:0.85 FR667381.1:0.85 KC569821.1:0.84 EF018751.1:0.84 HE602783.1:0.84 EF018382.1:0.83 EF018634.1:0.82 AM991239.1:0.82 AM991231.1:0.82 JN003060.1:0.82 AB637068.1:0.82 JN643097.1:0.79 JX105537.1:0.78 JF920309.1:0.78 KM650769.1:0.77 CEVJ01192273.1:0.77 KM650762.1:0.77 CP020478.1718881:0.77 DQ174163.1:0.77 DQ174161.1:0.77 DQ174162.1:0.77 DQ174157.1:0.77 CP020478.1097793:0.77 AAFJ01000001.39328:0.77 AAFJ01000008.9342:0.77 AAFJ01000001.264015:0.77 U03022.1:0.77 AF550648.1:0.77 AF550649.1:0.77 AF550647.1:0.77 AF550646.1:0.77 AF550640.1:0.77 JN397714.1:0.77			97	2019-03-07 19:24:26		Bacteria;Patescibacteria;Parcubacteria;	EU134933.1.1.1233~0.915 KM105790.1.1.1401~0.896 GU293189.1.1.1429~0.891 EF018751.1.1.1365~0.886 EF018817.1.1.1329~0.886 FR667381.1.1.1315~0.881 JQ861406.1.1.1431~0.881 EU134934.1.1.1320~0.876 AM991231.1.1.1392~0.876 JN643097.1.1.1211~0.866	turn-check disabled
OTU_4554	0	0	0	0	0	0	0	0	0	0	0	0	9.56114e-05	0	0	0	0	0	0	0	0	0	0	0	0	0	0	0	0	0	0	0	0	0	0	0	0	0	0	0	0	0	0	0	0	0	0.000191223	0	0	0	0	0	0	0	0	0	0	0	0	0	0	0	0	0	0	0	0	0	0	0	0	0	0	0	0	0	0	0	0	0	0	0	0	0	0	0	0	0	0	0	0	0	0	0	0	0	0	0	0	0	0	0	0	0	0	0	0	0	0	0	0	0	0	0	0	0	0	0	0	0	0	0	0	9.56114e-05	0	0	0	0	0	0	0	0	0	0	0	0	0	0	0	0	0	0	0	0	0	0	0	0	0	0	0	0	0	0	0	0	0	0	0	0	0	0	0	0	0	0	0	0	0	0	0	0	0	0	0	0	0	0	0	0	0	0	0	0	0	0	0	0	0	0	0	0	0	0	0	0	0	0	0	0	0	0	0	0	0	0	0	0	0	0	0	0	0	0	0	0	0	0	0	0	0	0	0	0	0	0	0	0	0	0	0	0	0	0	0	0	JN023840.1:0.95 JN023154.1:0.93 AY425790.1:0.92 AY425771.1:0.92 EU134020.1:0.91 EU335420.1:0.9 JN540269.1:0.89 LN573880.1:0.88 EF516390.1:0.88 LN573882.1:0.88 KY992733.1:0.88 JF429012.1:0.88 KY992661.1:0.88 JF198830.1:0.88 KM200445.1:0.88 EU133983.1:0.88 HQ864146.1:0.88 HQ864089.1:0.88 HQ674971.1:0.88 FJ479254.1:0.87 FJ478707.1:0.87 KY992663.1:0.87 FJ478946.1:0.87 EU134208.1:0.87 EU134237.1:0.87 EU133938.1:0.87 EU134228.1:0.87 EU133994.1:0.87 EU134245.1:0.87 EU133977.1:0.87 EF516646.1:0.87 AM180153.1:0.87 DQ453119.1:0.87 LN563839.1:0.86 FJ478955.1:0.86 FJ479460.1:0.86 FJ479526.1:0.86 FJ479367.1:0.86 LN573883.1:0.86 LN573884.1:0.86			99	2019-03-07 19:29:58		Bacteria;Chloroflexi;Ktedonobacteria;Ktedonobacterales;Ktedonobacteraceae;uncultured;	JN023840.1.1.1434~0.952 JN023154.1.1.1435~0.938 JN540269.1.1.1401~0.919 FJ478707.1.1.1446~0.914 LN573883.1.1.1320~0.910 EU134020.1.1.1314~0.905 KY992691.1.1.1485~0.905 KY992733.1.1.1445~0.905 HQ674971.1.1.1462~0.900 EU881266.1.1.1458~0.900	turn-check disabled
OTU_4555	0	0	0	0	0	0	0	0	0	0	0.000573669	0	0	0	0	0	0	0	0	0	0	0	0	0	0	0	0	0	0	0.000956114	0	0	0	0	0	0	0	0	0	0	0	0	0	0	0	0	0	0	0	0	0	0	0	0	0	0	0	0	0	0	0	0	0	0	0	0	0	0	0	0	0	0	0	0	0	0	0	0	0	0	0	0	0	0	0	0	0	0	0	0	0	0	0	0	0	0	0	0	0	0	0	0	0	0	0	0	0	0	0	0	0	0	0	0	0	0	0	0	0	0	0	0	0	0	0	0	0	0	0	0	0	0	0	0	0	0	0	0	0	0	0	0	0	0	0	0	0	0	0	0	0	0	0	0	0	0	0	0	0	0	0	0	0	0	0	0	0	0	0	0	0	0	0	0	0	0	0	0	0	0	0	0	0	0	0	0	0	0	0	0	0	0	0	0	0	0	0	0	0	0	0	0	0	0	0	0	0	0	0	0	0	0	0	0	0	0	0	0	0	0	0	0	0	0	0	0.000478057	0	0	0	0	0	0	0	0	0	0	DQ501310.1:0.95 JX105704.1:0.95 JQ739000.1:0.93 FJ602419.1:0.93 HM127738.1:0.92 HM127684.1:0.92 HM127555.1:0.92 HM127315.1:0.92 FPLK01002810.11:0.92 GQ340146.1:0.92 EU703393.1:0.91 EU592324.1:0.91 EU703456.1:0.91 EU592398.1:0.91 EU283527.1:0.91 EU010171.1:0.91 JN233293.1:0.91 HM127732.1:0.91 AJ697701.1:0.91 AF507867.1:0.91 JQ515617.1:0.91 KP686955.1:0.91 KP686903.1:0.91 HE574348.1:0.91 JQ197763.1:0.91 FJ820414.1:0.91 FJ820380.1:0.91 AB930758.1:0.91 KX177572.1:0.9 KX934099.1:0.9 KX177555.1:0.9 KX177559.1:0.9 KX177569.1:0.9 KX177551.1:0.9 AACY020544257.531:0.9 AY947908.1:0.9 AB753963.1:0.9 FN668179.1:0.9 FPLS01050577.2:0.9 JX948487.1:0.9			99	2019-03-07 19:30:09		Bacteria;Bacteroidetes;Bacteroidia;Flavobacteriales;Crocinitomicaceae;	JX105704.1.1.1487~0.967 DQ501310.1.1.1485~0.967 JQ197763.1.1.1356~0.950 HM127738.1.1.1450~0.942 HM127684.1.1.1450~0.942 GQ340146.1.1.1393~0.942 EU283527.1.1.1358~0.942 HM127315.1.1.1450~0.942 HM127732.1.1.1451~0.938 EU010171.1.1.1434~0.938	turn-check disabled
OTU_4558	0	0	0	0	0	0	0	0	0	0	0	0	0	0	0	0	0	0	0	0	0	0	0	0	0	0	0	0	0	0	0	0	0	0	0	0	0	0	0	0	0	0	0	0	0	0	0	0	0	0	0	0	0	0	0	0	0	0	0	0	0	0	0	0	0	0	0	0	0	0	0	0	0	0	0	0	0	0	0	0	0	0	0	0	0	0	0	0	0	0	0	0	0	0	0	0	0	0.000956114	0	0	0	0	0	0	0	0	0	0	0	0	0	0	0	0	0	0	0	0	0	0	0	0	0	0	0	0	0	0	0	0	0	0	0	0	0	0	0	0	0	0	0	0	0	0	0	0	0	0	0	0	0	0	0	0	0	0	0	0	0	0	0	0	0	0	0	0	0	0	0	0	0	0	0	0	0	0	0	0	0	0	0	0	0	0	0	0	0	0	0	0	0	0	0	0	0	0	0	0	0	0	0	0	0	0	0	0	0	0	0	0	0	0	0	0	0	0	0	0	0	0	0	0	0	0	0	0	0	0	0	0	0	0	0	0	0	0	KC295710.1:0.95 GQ264319.1:0.95 AJ583163.1:0.94 LN880462.1:0.92 JF203256.1:0.92 FJ946603.1:0.92 EU979068.1:0.91 JN713414.1:0.91 HM336454.1:0.91 HM336434.1:0.91 EF515301.1:0.9 JN713472.1:0.9 JN713402.1:0.9 KP054154.1:0.9 EU670068.1:0.9 JF240413.1:0.9 KX163480.1:0.9 DQ378263.1:0.9 JQ451635.1:0.9 JQ450996.1:0.9 JQ451008.1:0.9 JQ450913.1:0.9 JQ214694.1:0.9 EU463827.1:0.89 KJ873976.1:0.89 JN713492.1:0.89 JX441527.1:0.89 HM290044.1:0.89 JX136976.1:0.89 JQ208779.1:0.89 AB231082.1:0.89 LN561851.1:0.88 FJ534960.1:0.88 FPLM01005096.1:0.88 KX507586.1:0.88 JF145660.1:0.88 JF119779.1:0.88 JF071237.1:0.88 KJ783132.1:0.88 AAXS01000094.4846:0.88			98	2019-03-07 19:28:50		Bacteria;Patescibacteria;Saccharimonadia;Saccharimonadales;	GQ264319.1.1.1398~0.977 LN880462.1.1.1340~0.967 FJ946603.1.1.1290~0.962 EU979068.1.1.1433~0.958 EF515301.1.1.1376~0.953 KC295710.1.1.1399~0.948 JF203256.1.1.1337~0.944 JQ214694.1.1.1439~0.939 JX136976.1.1.1356~0.934 DQ378263.1.1.1435~0.934	turn-check disabled
OTU_4559	0	0	0	0	0	0	0	0	0	0	0	0	0	0	0	0	0	0	0.00152978	0	0	0	0	0	0	0	0	0	0	0	0	0	0	0	0	0	0	0	0	0	0	0	0	0	0	0	0	0	0	0	0	0.000382446	0	0	0	0	0	0	0	0	0	0	0	0	0	0	0	0	0	0	0	0	0	0	0	0	0	0	0	0	0	0	0	0	0	0	0	0	0	0	0	0	0	0	0	0	0	0	0	0	0	0	0	0	0	0	0	0	0	0	0	0	0	0	0	0	0	0	0	0	0	0	0	0	0.000286834	0	0	0	0	0	0	0	0	0	0	0	0	0	0	0	0	0	0	0	0	0	0	0	0	0	0	0	0	0	0	0	0	0	0	0	0	0	0	0	0	0	0	0	0	0	0	0	0	0	0	0	0	0	0	0	0	0	0	0	0	0	0	0	0	0	0	0	0	0	0	0	0	0	0	0	0	0	0	0	0	0	0	0	0	0	0	0	0	0	0	0	0	0	0	0	0	0	0	0	0	0	0	0	0	0	0	0	0	0	0	0	LT595768.1:1 LT595732.1:1 LT595809.1:1 LT595811.1:1 LT595771.1:1 LT595882.1:1 LT595874.1:1 LT595877.1:1 LT595730.1:1 JF272206.1:1 GU293169.1:1 D12789.1:1 FLTF01001328.2698:1 FLTG01000140.3314:1 KJ147080.1:1 KJ147062.1:1 HQ721464.1:1 KF003171.1:1 KC683155.1:1 KC620804.1:1 KC620728.1:1 KC620628.1:1 X98418.1:1 KC541472.1:1 KC541275.1:1 KC541475.1:1 KC541255.1:1 KC541227.1:1 KC541532.1:1 KC541497.1:1 KC541483.1:1 KC541280.1:1 KC541257.1:1 KC541527.1:1 KC541272.1:1 KC541061.1:1 KC541499.1:1 KC541287.1:1 KC541260.1:1 KC541539.1:1			100	2019-03-07 18:34:57		Bacteria;Proteobacteria;Alphaproteobacteria;Rhizobiales;Rhizobiaceae;Phyllobacterium;	LT595882.1.1.1449~1.000 JF272206.1.1.1446~1.000 LT595809.1.1.1449~1.000 LT595874.1.1.1449~1.000 LT595730.1.1.1448~1.000 LT595771.1.1.1449~1.000 LT595768.1.1.1447~1.000 LT595732.1.1.1449~1.000 LT595811.1.1.1449~1.000 LT595877.1.1.1449~1.000	turn-check disabled
OTU_456	0	0	0	0	0	0	0	0	0	0	0	0	0	0	0	0	0	0	0	0	0	0	0	0	0	0	0	0	0	0	0	0	0	0	0	0	0	0	0.000191223	0	0	0	9.56114e-05	0.000382446	0	0	0	0	0	0	0	0	0	0	0	0	0	0	0	0	0	0	0	0	0	0	0	0	0.00831819	0	0	0	0.000382446	0	0	0	0	0	0	0	0	0	0	0	0.00210345	0	0	0	0	0	0	0	0.0141505	0	0	0	0	0	0	0	0	0	0.00936992	0	0	0	0	0	0	0	0	0	0	0	0	0	0	0	0	0	0	0	0	0	0	0	0	0.00564107	0	0	0	0	0	0	0	0.00066928	0	0	0	0	0	0	0	0	0	0	0	0	0	0	0	0	0	0	0	0	0	0	0	0	0	0	0	0	0	0	0	0	0	0	0	0	0	0	0	0	0	0	0	0	0	0	0	0	0	0	0	0	0	0	0	0	0	0	0	0	0	0	0	0	0	0	0	0	0	0	0	0	0	0	0	0	0	0	0	0	0	0	0	0	0	0	0	0	0	0	0	0	0	0	0	0	0	0	0	0	KJ191957.1:0.89 FPLM01005096.1:0.88 EU135398.1:0.87 KJ782656.1:0.87 CU926910.1:0.87 KP686939.1:0.86 LN572828.1:0.86 FJ478502.1:0.86 JF429210.1:0.86 JF204023.1:0.86 EU135371.1:0.86 EU135382.1:0.86 AM936279.1:0.86 JQ427566.1:0.86 JQ337391.1:0.86 FN811207.1:0.86 AB510998.1:0.86 LC026934.1:0.85 JF196744.1:0.85 HQ118960.1:0.85 JN616093.1:0.85 JN615950.1:0.85 KT759369.1:0.85 JN409169.1:0.85 AY775538.1:0.85 JX105733.1:0.85 AB672206.1:0.85 AB015558.1:0.85 LN563566.1:0.84 LN563565.1:0.84 KP054154.1:0.84 LN567624.1:0.84 LN563563.1:0.84 LN562762.1:0.84 JF208161.1:0.84 EU135372.1:0.84 KJ783247.1:0.84 HQ120961.1:0.84 DQ378237.1:0.84 HM282820.1:0.84			94	2019-03-07 19:30:51		Bacteria;Patescibacteria;Saccharimonadia;Saccharimonadales;	CU926910.1.1.1389~0.848 DQ115996.1.1.1537~0.837 JF139710.1.1.1360~0.837 HQ118960.1.1.1448~0.829 LN567624.1.1.1316~0.829 KJ191957.1.1.1435~0.829 LN568809.1.1.1325~0.829 LN570753.1.1.1315~0.829 AY775538.1.1.1248~0.825 EU135371.1.1.1304~0.825	turn-check disabled
OTU_4560	0	0	0	0	0	0	0	0	0	0	0	0	0	0	0	0	0	0	0	0.000860503	0	0	0	0	0	0	0	0	0	0	0	0	0	0	0	0	0	0	0	0	0	0	0	0	0	0	0	0	0	0	0	0	0	0	0	0	0	0	0	0	0	0	0	0	0	0	0	0	0	0	0	0	0	0	0	0	0	0	0	0	0	0	0	0	0	0	0	0	0	0	0	0	0	0	0	0	0	0	0	0	0	0	0	0	0	0	0	0	0	0	0	0	0	0	0	0	0	0	0	0	0	0	0	0	0	0	0	0	0	0	0	0	0	0	0	0	0	0	0	0	0	0	0	0	0	0	0	0	0	0	0	0	0	0	0	0	0	0	0	0	0	0	0	0	0	0	0	0	0	0	0	0	0	0	0	0	0	0	0	0	0	0	0	0	0	0	0	0	0	0	0	0	0	0	0	0	0	0	0	0	0	0	0	0	0	0	0	0	0	0	0	0	0	0	0	0	0	0	0	0	0	0	0	0	0	0	0	0	0	0	0	0	0	0	0	0	EF018634.1:0.99 EF018382.1:0.94 JN003060.1:0.92 EF018219.1:0.92 AM991239.1:0.89 JN397714.1:0.87 KC569821.1:0.86 EF019524.1:0.86 KF836225.1:0.85 KJ782915.1:0.85 KC329593.1:0.85 AM991231.1:0.84 FR667381.1:0.84 EF018817.1:0.83 KX123629.1:0.82 EU134933.1:0.81 EF018751.1:0.81 HE602783.1:0.81 LBYF01000023.6132:0.79 KC432234.1:0.79 KX123401.1:0.79 JN643097.1:0.79 AM991190.1:0.79 JQ861406.1:0.79 AB637068.1:0.79 EU134934.1:0.78 JX105694.1:0.78 JX105623.1:0.78 FPLS01002601.25:0.77 FPLS01020938.16:0.77 EU431717.1:0.77 EU431712.1:0.77 MHUZ01000027.7592:0.77 KM105790.1:0.77 HQ120591.1:0.77 JN038719.1:0.77 FJ478736.1:0.76 AIOO01000023.30843:0.76 FJ681903.1:0.76 FJ640810.1:0.76			99	2019-03-07 19:30:53		Bacteria;Patescibacteria;Parcubacteria;	JN397714.1.1.1385~0.930 EF018634.1.1.1328~0.930 AM991190.1.1.1394~0.891 EF018382.1.1.1327~0.891 JN003060.1.1.1282~0.886 EF018219.1.1.1324~0.881 JN643097.1.1.1211~0.876 EU134933.1.1.1233~0.871 KC569821.1.1.1289~0.861 AM991239.1.1.1391~0.861	turn-check disabled
OTU_4561	0	0	0	0	0	0	0	0	0	0	0	0	0	0	0	0	0	0	0	9.56114e-05	0	0	0	0	0.000860503	0	0	0	0	0	0	0	0	0	0	0	0	0	0	0	0	0	0	0	0	0	0	0	0	0	0	0	9.56114e-05	0	0	0	0	0	0	0	0	0	0	0	0	0	0	0	0	0	0	0	0	0	0	0	0	0	0	0	0	0	0	0	0	0	0	0	0	0	0	0	0	0	0	0	0	0	0	0	0	0	0	0	0	0	0	0	0	0	0	0	0	0	0	0	0	0	0	0	0	0	0	0	0	0	0	0	0	0	0	0	0	0	0	0	0	0	0	0	0	0	0	0	0	0	0	0	0	0	0	0	0	0	0	0	0	0	0	0	0	0	0	0	0	0	0	0	0	0	0	0	0	0	0	0	0	0	0	0	0	0	0	0	0	0	0	0	0	0	0	0	0	0	0	0	0	0	0	0	0	0	0	0	0	0	0	0	0	0	0	0	0	0	0	0	0	0	0	0	0	0	0	0	0	0	0	0	0	0	0	0	0	0	0	0	KM823760.1:1 GU560162.1:1 KF851140.1:1 KF708841.1:1 KF708838.1:1 KU713488.1:1 JFJN01000036.2131:1 KF708932.1:1 KF708909.1:1 AOTI010541966.326:1 EF632861.1:1 FN652314.1:1 FM886894.1:1 FN429930.1:1 KM281943.1:1 LSSW01000029.393598:1 LSSW01000001.565:1 LSSW01000019.37638:1 KF095159.1:1 MF086658.1:1 LT628534.1:1 HQ121160.1:1 AM423076.1:1 JQ317797.1:1 KU577468.1:1 JN392908.1:1 GQ388996.1:1 GQ388985.1:1 GQ388955.1:1 GQ389188.1:1 GQ389005.1:1 GQ388998.1:1 GQ388994.1:1 GQ389156.1:1 GQ388981.1:1 GQ388973.1:1 GQ388969.1:1 GQ388950.1:1 GQ388933.1:1 GQ388959.1:1			100	2019-03-07 19:28:51		Bacteria;Proteobacteria;Gammaproteobacteria;Pseudomonadales;Pseudomonadaceae;Pseudomonas;	KU713488.1.1.1392~1.000 AOTI010541966.1.326.1849~1.000 KF851140.1.1.1502~1.000 JFJN01000036.1.2131.3669~1.000 KF708909.1.1.1424~1.000 KF708838.1.1.1424~1.000 KM823760.1.1.1529~1.000 GU560162.1.1.1496~1.000 KF708841.1.1.1424~1.000 KF708932.1.1.1424~1.000	turn-check disabled
OTU_4562	0	0	0	0	0	0	0	0	0	0	0	0	0	0	0	0	0	0	0	0	0.00258151	0	0	0	0	0	0	0	0	0	0	0	0	0	0	0	0	0	0	0	0	0	0	0	0	0	0	0	0	0	0	0	0	0	0	0	0	0	0	0	0	0	0	0	0	0	0	0	0	0	0	0	0	0	0	0	0	0	0	0	0	0	0	0	0	0	0	0	0	0	0	0	0	0	0	0	0	0	0	0	0	0	0	0	0	0	0	0	0	0	0	0	0	0	0	0	0	0	0	0	0	0	0	0	0	0	0	0	0	0	0	0	0	0	0	0	0	0	0	0	0	0	0	0	0	0	0	0	0	0	0	0	0	0	0	0	0	0	0	0	0	0	0	0	0	0	0	0	0	0	0	0	0	0	0	0	0	0	0	0	0	0	0	0	0	0	0	0	0	0	0	0	0	0	0	0	0	0	0	0	0	0	0	0	0	0	0	0	0	0	0	0	0	0	0	0	0	0	0	0	0	0	0	0	0	0	0	0	0	0	0	0	0	0	0	0	FR772234.1:1 FQWG01000046.118:1 LMMA01000012.590733:1 FJ479756.1:1 AM950180.1:1 AM934677.1:1 AM934670.1:1 AM934637.1:1 AM230488.1:1 AM177632.1:1 AM167565.1:1 AM110987.1:1 HM269680.1:1 AB183888.1:1 AF493660.1:1 AF493661.1:1 AF493662.1:1 AF260716.1:1 JX657105.1:1 JX657051.1:1 JX657070.1:1 JX287835.1:1 JX287838.1:1 JX287809.1:1 JF228152.1:1 JF108038.1:1 JF108019.1:1 JF096674.1:1 FR772077.1:1 FR772060.1:1 KJ589437.1:1 KJ589431.1:1 KM187170.1:1 KF999716.1:1 AM934660.1:1 KU837227.1:1 JX520981.1:1 HM319128.1:1 AB681459.1:1 JF693998.1:1			98	2019-03-07 19:30:54		Bacteria;Bacteroidetes;Bacteroidia;Flavobacteriales;Flavobacteriaceae;Flavobacterium;	AB681457.1.1.1439~0.987 AM934677.1.1.1486~0.982 LMMA01000012.1.590733.592250~0.982 AM934670.1.1.1486~0.982 AM177632.1.1.1496~0.982 AM950180.1.1.1408~0.982 AM230488.1.1.1501~0.982 AM110987.1.1.1486~0.982 FQWG01000046.1.118.1635~0.982 FJ479756.1.1.1240~0.982	turn-check disabled
OTU_4563	0	0	0	0	0	0	0	0	0	0	0	0	0	0	0	0	0	0	0	0	0.00219906	0	0	0	0	0	0	0	0	0	0	0	0	0	0	0	0	0	0	0	0	0	0	0	0	0	0	0	0	0	0	0	0	0	0	0	0	0	0	0	0	0	0	0	0	0	0	0	0	0	0	0	0	0	0	0	0	0	0	0	0	0	0	0	0	0	0	0	0	0	0	0	0	0	0	0	0	0	0	0	0	0	0	0	0	0	0	0	0	0	0	0	0	0	0	0	0	0	0	0	0	0	0	0	0	0	0	0	0	0	0	0	0	0	9.56114e-05	0	0	0	0	0	0	0	0	0	0	0	0	0	0	0	0	0	0	0	0	0	0	0	0	0	0	0	0	0	0	0	0	0	0	0	0	0	0	0	0	0	0	0	0	0	0	0	0	0	0	0	0	0	0	0	0	0	0	0.000191223	0	0	0	0	0	0	0	0	0	0	0	0	0	0	0	0	0	0	0	0	0	0	0	0	0	0	0	0	0	0	0	0	0	0	0	0	0	0	0	0	0	0	FPLS01009714.12:0.98 KF650387.1:0.98 KX809759.1:0.98 EF019693.1:0.98 HM445380.1:0.98 KF360051.1:0.98 KF360049.1:0.98 FPLS01017424.31:0.98 FJ177532.1:0.98 EU937968.1:0.98 EF516161.1:0.98 AB240505.1:0.98 FPLS01020146.32:0.97 KT714218.1:0.97 JF733448.1:0.97 FPLS01024764.13:0.97 HQ440053.1:0.97 GQ339160.1:0.97 LN870972.1:0.96 AB504925.1:0.96 KF428109.1:0.96 EF540393.1:0.96 FJ177531.1:0.96 EF019896.1:0.96 FPLS01062352.13:0.96 FPLP01010415.34:0.96 FPLS01050447.12:0.96 FPLS01008651.21:0.96 FPLS01017398.24:0.96 FPLS01005278.33:0.96 FJ439860.1:0.96 EF589974.1:0.96 FJ177530.1:0.96 LMYF01017862.1638:0.96 JN656823.1:0.96 HM269146.1:0.96 HM269059.1:0.96 FN811224.1:0.96 JF178909.1:0.95 JF136055.1:0.95			99	2019-03-07 19:25:35		Bacteria;Bacteroidetes;Bacteroidia;Chitinophagales;Chitinophagaceae;Ferruginibacter;	KF650387.1.1.1489~0.992 FPLS01020146.1.32.1524~0.987 AB240505.1.1.1492~0.987 KF360049.1.1.1401~0.983 KX809759.1.1.1463~0.983 KF360051.1.1.1404~0.983 HM445380.1.1.1361~0.983 FJ177532.1.1.1406~0.983 FPLS01009714.1.12.1502~0.983 EF019693.1.1.1386~0.983	turn-check disabled
OTU_4564	0	0	0	0	0	0	0	0	0	0	0	0	0	0	0	0	0	0	0	0	0	0	0	0	0	0	0	0	0	0	0	0	0	0	0	0	0	0	0	0	0	0	0	0	0	0	0	0	0	0	0	0	0	0	0	0	0	0	0	0	0	0	0	0	0	0	0	0	0	0	0	0	0	0	0	0	0	0	0	0	0	0	0	0	0	0	0	0	0	0	0	0	0.00124295	0	0	0	0	0	0	0	0	0	0	0	0	0	0	0	0	0	0	0	9.56114e-05	0	0	0	0	0	0	0	0	0	0	0	0	0	0	0	0	0	0	0	0	0	0	0	0	0	0	0	0	0	0	0	0	0	0	0	0	0	0	0	0	0	0	0	0	0	0	0	0	0	0	0	0	0	0	0	0	0	0	0	0	0	0	0	0	0	0	0	0	0	0	0	0	0	0	0	0	0	0	0	0	0	0	0	0	0	0	0	0	0	0	0	0	0	0	0	0	0	0	0	0	0	0	0	0	0	0	0	0	0	0	0	0	0	0	0	0	0	0	0	0	0	0	0	KX826982.1:1 FR872746.1:1 AY188849.1:1 AJ229226.1:1 EU467466.1:0.99 EF464629.1:0.99 X68183.1:0.99 S46736.1:0.99 EU358703.1:0.98 EU778526.1:0.98 EU775942.1:0.97 GQ133736.1:0.97 AM183028.1:0.97 X76164.1:0.97 X71850.1:0.97 JX489860.1:0.97 GQ136534.1:0.97 EU773039.1:0.96 EU773017.1:0.96 EU773036.1:0.96 EU773075.1:0.96 EU474803.1:0.96 EU474623.1:0.96 AF371842.1:0.96 EU474720.1:0.95 EU474817.1:0.94 EU773123.1:0.94 EU474727.1:0.94 FR775409.1:0.94 EU779111.1:0.93 FJ375847.1:0.93 HQ808904.1:0.93 HQ741343.1:0.93 HQ741377.1:0.93 HQ741534.1:0.93 HQ741324.1:0.93 GQ326993.1:0.93 KJ206699.1:0.92 X76745.1:0.92 X98395.1:0.92			99	2019-03-07 19:30:08		Bacteria;Firmicutes;Clostridia;Clostridiales;Clostridiaceae 1;Clostridium sensu stricto 1;	KX826982.1.1.1363~0.987 AY188849.1.1.1439~0.987 FR872746.1.1.1412~0.987 X68183.1.1.1430~0.983 AJ229226.1.1.1354~0.983 S46736.1.1.1421~0.983 EF464629.1.1.1369~0.979 EU467466.1.1.1334~0.979 EU778526.1.1.1373~0.979 EU358703.1.1.1480~0.979	turn-check disabled
OTU_4565	0	0	0	0	0	0	0	0	0	0	0	0	0	0	0	0	0	0	0	0	0	0	0	0	0	0	0	0	0	0	0	0.00172101	0	0	0	0	0	0	0	0	0	0	0	0	0	0	0	0	0	0	0	0	0	0	0	0	0	0	0	0	0	0	0	0	0	0	0	0	0	0	0	0	0	0	0	0	0	0	0	0	0	0	0	0	0	0	0	0	0	0	0	0	0	0	0	0	0	0	0	0	0	0	0	0	0	0	0	0	0	0	0	0	0	0	0	0	0	0	0	0	0	0	0	0	0	0	0	0	0	0	0	0	0	0	0	0	0	0	0	0	0	0	0	0	0	0	0	0	0	0	0	0	0	0	0	0	0	0	0	0	0	0	0	0	0	0	0	0	0	0	0	0	0	0	0	0	0	0	0	0	0	0	0	0	0	0	0	0	0	0	0	0	0	0	0	0	0	0	0	0	0	0	0	0	0	0	0	0	0	0	0	0	0	0	0	0	0	0	0	0	0	0	0	0	0	0	0	0	0	0	0	0	0	0	0	0	FPLS01005219.10:0.95 FJ479170.1:0.82 LK392938.1:0.82 KF766760.1:0.82 EU134406.1:0.82 KF712786.1:0.82 DQ192043.1:0.82 KJ535334.1:0.82 KC358384.1:0.82 HQ119572.1:0.82 JQ072870.1:0.82 JQ072436.1:0.82 JN656747.1:0.82 HM057835.1:0.82 KP851946.1:0.82 FM209097.1:0.82 FJ894845.1:0.82 FJ893952.1:0.82 FJ894008.1:0.82 GCZP01012240.1:0.81 GCZP01012228.1:0.81 FJ517700.1:0.81 FJ515749.1:0.81 GCZP01012220.268:0.81 GCZP01012219.1:0.81 GCZP01012227.1:0.81 LN570847.1:0.81 LN565857.1:0.81 GCZP01012241.1:0.81 GCZP01012231.1:0.81 GCZP01012215.268:0.81 KX936736.1:0.81 FPLS01002801.11:0.81 EU539126.1:0.81 FPLL01002939.12:0.81 KP410321.1:0.81 EU538836.1:0.81 JF429010.1:0.81 EU534674.1:0.81 EU134431.1:0.81			97	2019-03-07 19:30:00		Bacteria;Proteobacteria;Deltaproteobacteria;Myxococcales;Nannocystaceae;Nannocystis;	FPLS01005219.1.10.1525~0.918 HQ119572.1.1.1522~0.811 FM209097.1.1.1405~0.803 EU134377.1.1.1379~0.803 JN679172.1.1.1510~0.790 FPLS01006895.1.21.1534~0.785 KC358384.1.1.1287~0.785 FJ479170.1.1.1495~0.781 JQ072436.1.1.1407~0.777 EU134431.1.1.1309~0.773	turn-check disabled
OTU_4566	0	0	0	0	0	0	0	0	0	0	0	0	0	0	0	0	0	0	0	0	0	0	0	0	0	0	0	0	0	0	0	0	0	0	0	0	0	0	0	0.000478057	0	0	0	0	0	0	0	0	0	0	0	0	0	0	0	0	0	0	0	0	0	0	0	0	0	0	0	0	0	0	0	0	0	0	0	0	0	0	0	0	0	0	0	0	0	0	0	0	0	0	0	0	0	0	0	0	0	0	0	0	0	0	0	0	0	0	0	0	0	0	0	0	0	0	0	0	0	0	0	0	0	0	0	0	0	0	0	0	0	0	0	0	0	0	0	0	0	0	0	0	0	0	0	0	0	0	0	0	0	0	0	0	0	0	0	0	0	0	0	0	0	0	0	0	0	0	0	0	0	0	0	0	0	0	0	0	0	0	0	0	0	0	0	0	0	0	0	0	0	0	0	0	0	0	0	0	0	0	0	0	0	0	0	0	0	0	0	0	0	0	0	0	0	0	0	0	0	0	0	0	0	0	0	0	0	0	0	0	0	0	0	0	0	0	0	0	KC357941.1:0.91 JF497812.1:0.91 JF497789.1:0.91 JF497790.1:0.91 JF497792.1:0.91 JF497791.1:0.91 JF497788.1:0.91 FPLM01007865.11:0.91 FPLP01008941.17:0.91 FPLM01008730.10:0.91 FPLM01004542.12:0.91 EU639215.1:0.91 EU639026.1:0.91 EU639257.1:0.91 EU639185.1:0.91 EU639342.1:0.91 FPLM01003968.8:0.91 EU104121.1:0.91 KJ808051.1:0.91 HQ538655.1:0.91 HQ178937.1:0.91 HQ178823.1:0.91 HQ178768.1:0.91 HQ178847.1:0.91 HQ178812.1:0.91 HQ178807.1:0.91 HQ178762.1:0.91 EF174240.1:0.91 CU925698.1:0.91 CU926783.1:0.91 CU922369.1:0.91 CU924730.1:0.91 CU921407.1:0.91 CU921794.1:0.91 CU921634.1:0.91 CU919438.1:0.91 CU919179.1:0.91 CU919125.1:0.91 AY212640.1:0.91 FN827222.1:0.91			93	2019-03-07 19:30:01		Bacteria;Proteobacteria;Gammaproteobacteria;Betaproteobacteriales;Burkholderiaceae;	JN983629.1.1.1447~0.939 EU801768.1.1.1501~0.934 EF667922.1.1.1493~0.934 DQ450175.1.1.1493~0.934 JX105676.1.1.1391~0.934 KT851844.1.1.1492~0.934 JF497788.1.1.1486~0.930 JF497789.1.1.1484~0.930 JF497791.1.1.1485~0.930 FPLM01004542.1.12.1524~0.930	turn-check disabled
OTU_4567	0	0	0	0	0	0	0	0	0	0	0	0	0	0	0	0	0	0	0	0	0.000382446	0	0	0	0	0	0	0	0	0	0	0	0	0	0	0	0	0	0	0.000191223	0	0	0	0	0	0	0	0	0	0	0	0	0	0	0	0	0	0	0	0	0	0	0	0	0	0	0	0	0	0	0	0	0	0	0	0	0	0	0	0	0	0	0	0	0	0	0	0	0	0	0	0	0	0	0	0	0	0	0	0	0	0	0	0	0	0	0	0	0	0	0	0	0	0	0	0	0	0	0	9.56114e-05	0	0	0	0	0	0	0	0	0	0	0	0	0	0	0	0	0	0	0	0	0	0	0	0	0	0	0	0	0	0	0	0	0	0	0	0	0	0	0	0	0	0	0	0	0	0	0	0	0	0	0	0	0	0	0	0	0	0	0	0	0	0	0	0	0	0	0	0	0	0	0	0	0	0	0	0	0	0	0	0	0	0	0	0	0	0	0	0	0	0	0	0	0	0	0	0	0	0	0	0	0	0	0	0	0	0	0	0	0	0	0	0	0	0	0	0	HQ386627.1:0.89 JX105663.1:0.87 JQ347490.1:0.87 JX983982.1:0.86 GQ349422.1:0.86 FJ425638.1:0.83 KJ578047.1:0.83 EF019429.1:0.83 JN496832.1:0.83 HM630179.1:0.83 JQ862028.1:0.83 FJ673880.1:0.82 FJ681225.1:0.82 FJ364484.1:0.82 LC028660.1:0.82 LC028626.1:0.82 FJ680807.1:0.82 EU466334.1:0.82 EU772121.1:0.82 CEAC01018704.2791:0.82 EU459516.1:0.82 EU459550.1:0.82 EF686535.1:0.82 EF404928.1:0.82 KJ589825.1:0.82 KJ589957.1:0.82 KJ589939.1:0.82 KJ589822.1:0.82 HQ780655.1:0.82 HQ777388.1:0.82 DQ808609.1:0.82 DQ805679.1:0.82 DQ801295.1:0.82 DQ799149.1:0.82 DQ798520.1:0.82 DQ797406.1:0.82 DQ796041.1:0.82 DQ455839.1:0.82 GQ449145.1:0.82 JX095405.1:0.82			98	2019-03-07 19:27:36		Bacteria;Cyanobacteria;Melainabacteria;Caenarcaniphilales;	HQ386627.1.1.1266~0.868 FJ425638.1.1.1460~0.863 JX105663.1.1.1350~0.863 HQ386626.1.1.1355~0.863 JQ347490.1.1.1200~0.859 JX983982.1.1.1248~0.854 KC358057.1.1.1253~0.849 GQ349422.1.1.1335~0.849 JQ625024.1.1.1353~0.844 KJ578047.1.1.1482~0.829	turn-check disabled
OTU_4569	0	0	0	0	0	0	0	0	0	0	0	0	0	0	0	0	0	0	0	0	0	0	0	0	0	0	0	0	0	0	0	0	0	0	0	0	0	0	0	0	0	0	0	0	0	0	0	0	0	0	0	0.000956114	0	0	0	0	0	0	0	0	0	0	0	0	0	0	0	0	0	0	0	0	0	0	0	0	0	0	0	0	0	0	0	0	0	0	0	0	0	0	0	0	0	0	0	0	0	0	0	0	0	0	0	0	0	0	0	0	0	0	0	0	0	0	0	0	0	0	0	0	0	0	0	0	0	0	0	0	0	0	0	0	0	0	0	0	0	0	0	0	0	0	0	0	0	0	0	0	0	0	0	0	0	0	0	0	0	0	0	0	0	0	0	0	0	0	0	0	0	0	0	0	0	0	0	0	0	0	0	0	0	0	0	0	0	0	0	0	0	0	0	0	0	0	0	0	0	0	0	0	0	0	0	0	0	0	0	0	0	0	0	0	0	0	0	0	0	0	0	0	0	0	0	0	0	0	0	0	0	0	0	0	0	0	0	0	KC331236.1:0.97 GQ043275.1:0.95 JQLW01000012.87223:0.89 JF738106.1:0.89 AF269001.1:0.89 FPLM01000732.10:0.88 JQ800788.1:0.88 EU574668.1:0.87 KF741429.1:0.87 KC620913.1:0.86 KC189773.1:0.86 GQ231542.1:0.86 FJ205312.1:0.85 LC086667.1:0.85 JF261519.1:0.85 LC086661.1:0.85 FJ169211.1:0.85 LC086678.1:0.85 FPLP01001481.13:0.85 KX177754.1:0.85 EU574670.1:0.85 KX177722.1:0.85 KY417837.1:0.85 JF261517.1:0.85 KX177737.1:0.85 KX177729.1:0.85 EU037298.1:0.85 HQ900325.1:0.85 KC620623.1:0.85 KC620603.1:0.85 KC620591.1:0.85 KC620675.1:0.85 KC620633.1:0.85 KC620619.1:0.85 KC620608.1:0.85 JN466800.1:0.85 JN461951.1:0.85 DQ378240.1:0.85 JX223217.1:0.85 JF418141.1:0.85			97	2019-03-07 19:27:58		Bacteria;Patescibacteria;Saccharimonadia;Saccharimonadales;	KC331236.1.1.1434~0.953 GQ043275.1.1.1308~0.949 FPLM01000732.1.10.1444~0.916 AF269001.1.1.1395~0.898 KF741429.1.1.1420~0.898 JQ800788.1.1.1429~0.888 LN565829.1.1.1316~0.888 JQ800743.1.1.1428~0.884 LN562763.1.1.1319~0.884 JQ800699.1.1.1427~0.884	turn-check disabled
OTU_457	0	0	0	0	0	0	0	0	0	0	0	0	0	0	0	0	0	0	0	0.000860503	0	0	0	0	0	0	0	0	0	0	0	0	0	0.00239029	0	0	0	0	0	0	0	0	0	0	0	0	0	0	0	0	0	0	0.000286834	0.00066928	0.00879625	0	0	0	0	0	0	0	0	0	0	0	0	0	0	0	0	0	0	0	0	0	0	0	0	0	0	0	0	0	0	0	0	9.56114e-05	0	0	0	0	0	0	0	0	0	9.56114e-05	0	0	0	0	0	0	0	0	0	0	0	0	0	0	0	0	0	0	0	0	0	0	0	9.56114e-05	0	0	0	0	0.00382446	0	0	0	0	0	0	0	0	0	0	0	0	0	0	0	0	0	0.000191223	9.56114e-05	0.00181662	0	0	0.000860503	9.56114e-05	0	0	0	0	0	0	0	0	0	0	0	0	0	0	0	0	0	0	0	0	0	0	0	0	0	0	0	0	0	0	0	0	0	0	0	0	0	0	0	0	0	0	0	0	0	0	0	0	0	0	0	0	0	0	0	0	0	0	0	0	0	0	0.000956114	0	0	0	0	0	0	0	0	0	0	0	0	0	0	0	0	0	0	0	0	0	0	FJ710751.1:1 FJ710757.1:1 FJ710730.1:1 LLEU01000014.21463:1 KJ783031.1:1 KJ783015.1:1 KJ782725.1:1 KJ783182.1:1 KJ783050.1:1 KJ782813.1:1 KJ782743.1:1 KJ783128.1:1 KJ782928.1:1 KJ782756.1:1 KJ783039.1:1 KJ782932.1:1 KJ782746.1:1 KJ782737.1:1 KJ783017.1:1 KJ782835.1:1 KJ782800.1:1 KJ783055.1:1 KJ783113.1:1 KJ783007.1:1 KJ782927.1:1 KP717524.1:1 KP717541.1:1 KP717528.1:1 KP717523.1:1 KP717534.1:1 KP717505.1:1 KP717539.1:1 KJ782653.1:1 KJ782804.1:1 KJ783219.1:1 KJ782636.1:1 FJ710748.1:1 FJ710720.1:1 KJ783229.1:1 AY921847.1:1			99	2019-03-07 18:35:14		Bacteria;Acidobacteria;Blastocatellia (Subgroup 4);Blastocatellales;Blastocatellaceae;OLB17;	KJ783015.1.1.1481~0.992 KJ782813.1.1.1481~0.992 FJ710730.1.1.1481~0.992 KJ782725.1.1.1481~0.992 KJ783050.1.1.1481~0.992 KJ783031.1.1.1481~0.992 FJ710751.1.1.1481~0.992 FJ710757.1.1.1481~0.992 LLEU01000014.1.21463.22976~0.992 KJ783182.1.1.1481~0.992	turn-check disabled
OTU_4570	0	0	0	0	0	0	0	0	0	0	0	0	0	0	0	0	0	0	0	0	0	0	0	0	0	0	0	0	0	0	0	0	0	0	0	0	0	0	0	0	0	0	0	0	0	0	0	0	0	0	0	0	0	0	0.00114734	0	0	0	0	0	0	0	0	0	0	0	0	0	0	0	0	0	0	0	0	0	0	0	0	0	0	0	0	0	0	0	0	0	0	0	0	0	0	0	0	0	0	0	0	0	0	0	0	0	0	0	0	0	0	0	0	0	0	0	0	0	0	0	0	0	0	0	0	0	0	0	0	0	0	0	0	0	0	0	0	0	0	0	0	0	0	0	0	0	0	0.000478057	0	0	0	0	0	0	0	0	0	0	0	0	0	0	0	0	0	0	0	0	0	0	0	0	0	0	0	0	0	0	0	0	0	0	0	0	0	0	0	0	0	0	0	0	0	0	0	0	0	0	0	0.000286834	0	0	0	0	0	0	0	0	0	9.56114e-05	0	0	0	0	0	0	0	0	0	0	0	0	0	0	0	0	0	0	0	0	0	0	0	0	0	0	0	0	EU539935.1:0.91 KM891548.1:0.91 LMNH01000001.1135193:0.91 KJ013499.1:0.91 HM335220.1:0.91 HQ222342.1:0.91 AY835924.1:0.91 JF185125.1:0.9 GU444100.1:0.89 HM332193.1:0.89 HM186048.1:0.89 KX990238.1:0.89 KM877121.1:0.89 KX035438.1:0.89 EU289490.1:0.89 FOQG01000037.145:0.89 KF010660.1:0.89 HM335462.1:0.89 HM262192.1:0.89 JF750425.1:0.89 HM186169.1:0.89 KF306349.1:0.89 JX949796.1:0.89 JX949461.1:0.89 JX949462.1:0.89 JX164255.1:0.89 KM978238.1:0.88 JF228153.1:0.88 FNIC01000016.369:0.88 JF182650.1:0.88 JF177089.1:0.88 JF135653.1:0.88 FR682687.1:0.88 KC554278.1:0.88 AM422448.1:0.88 HQ222346.1:0.88 JN178379.1:0.88 HM273887.1:0.88 JF750424.1:0.88 KP979554.1:0.88			98	2019-03-07 19:30:55		Bacteria;Actinobacteria;Actinobacteria;Propionibacteriales;Nocardioidaceae;Nocardioides;	HM222657.1.1.1370~0.961 DQ401092.1.1.1446~0.961 KU258226.1.1.1421~0.957 EU143365.2.1.1428~0.957 HE800835.1.1.1341~0.957 AM422448.1.1.1415~0.957 KU560285.1.1.1422~0.957 KF836493.1.1.1501~0.952 CU922508.1.1.1348~0.952 JF135653.1.1.1341~0.952	turn-check disabled
OTU_4572	0	0	0	0	0	0	0	0	0	0	0	0	0	0	0	0	0	0	0	0	0	0	0	0	0	0	0	0	0	0	0	0	0	0	0	0	0	0	0	0	0	0	0	0	0	0	0	0	0	0	0	0	0	0	0	0	0	0	0	0	0	0	0	0	0	0	0	0	0	0	0	0	0	0.000764891	0	0	0	0	0	0	0	0	0	0	0	0	0	0	0	0	0	0	0	0	0	0	0	0	0	0	0	0	0	0	0	0	0	0	0	0	0	0	0	0	0	0	0	0	0	0	0	0	0	0	0	0	0	0	0	0	0	0	0	0	0	0	0	0	0	0	0	0	0	0	0	0	0	0	0	0	0	0	0	0	0	0	0	0	0	0	0	0	0	0	0	0	0	0	0	0	0	0	0	0	0	0	0	0	0	0	0	0	0	0	0	0	0	0	0	0	0	0	0	0	0	0	0	0	0	0	0	0	0	0	0	0	0	0	0	0	0	0	0	0	0	0	0	0	0	0	0	0	0	0	0	0	0	0	0	0	0	0	0	0	0	0	EF018751.1:1 HE602783.1:0.97 KM105790.1:0.92 LN571170.1:0.91 AB637068.1:0.9 HQ120591.1:0.89 GU293189.1:0.87 EF018817.1:0.87 KC569821.1:0.86 KJ782915.1:0.85 KC329593.1:0.85 FR667381.1:0.85 JN038719.1:0.84 JN003060.1:0.84 AM991231.1:0.83 EU134933.1:0.82 EF019524.1:0.82 EF018634.1:0.82 EF018382.1:0.82 JQ861406.1:0.82 AM991239.1:0.81 HM241096.1:0.81 DQ174129.1:0.79 DQ174133.1:0.79 DQ174127.1:0.79 DQ174134.1:0.79 DQ174131.1:0.79 DQ174128.1:0.79 DQ174132.1:0.79 DQ174178.1:0.79 DQ174130.1:0.79 AFGH01000002.416:0.79 JQ743020.1:0.79 JQ743029.1:0.79 JQ743026.1:0.79 JQ743031.1:0.79 JN585922.1:0.79 CP009226.139111:0.79 CP009226.616954:0.79 CP009226.522506:0.79			99	2019-03-07 19:30:56		Bacteria;	EF018751.1.1.1365~0.965 KM105790.1.1.1401~0.920 EF018817.1.1.1329~0.920 GU293189.1.1.1429~0.905 FR667381.1.1.1315~0.881 KC569821.1.1.1289~0.881 EU134933.1.1.1233~0.871 EF019524.1.1.1327~0.871 JQ861406.1.1.1431~0.866 KC329593.1.1.1430~0.866	turn-check disabled
OTU_4573	0	0	0	0	0	0	0	0	0	0	0	0	0	0	0	0	0	0	0	0	0	0	0	0	0	0	0	0	0	0	0	0	0	0	0	0	0	0	0	0	0	0	0	0	0	0	0	0	0	0	0	0	0	0	0	0	0	0	0	0	0	0	0	0	0	0	0	0	0	0	0	0	0	0	0	0	0	0	0	0	0	0	0	0	0	0	0	0	0	0	0	0	0	0	0	0	0	0	0	0	0	0	0	0	0	0	0	0	0	0	0	0	0	0	0	0	0	0	0	0	0	0	0	0	0	0	0	0	0	0	0	0	0	0	0.000382446	0	0	0	0	0	0	0	0	0	0	0	0.00114734	0	0	0	0	0	0	0	0	0	0	0	0	0	0	0	0	0	0	0	0	0.000860503	0	0	0	0	0	0	0	0	0	0	0	0	0	0	0	0	0	0	0	0	0	0	0	0	0	0	0	0	0	0	0	0	0	0	0	0	0	0	0	0	0	0	0	0	0	0	0	0	0	0	0	0	0	0	0	0	0	0	0	0	0	0	0	0	0	0	0	0	FPLS01036475.17:0.93 FPLL01007106.16:0.92 FPLL01001307.1:0.92 AY662029.1:0.91 FPLL01004679.19:0.9 JQ919488.1:0.9 FPLS01042103.17:0.9 FPLS01044702.22:0.89 FPLS01018284.17:0.89 FPLS01005505.21:0.89 FPLS01041423.17:0.89 FPLS01006133.16:0.89 JN409106.1:0.88 FPLL01005049.15:0.88 FPLS01056269.22:0.88 KJ127999.1:0.88 EF516974.1:0.88 EF019616.1:0.88 HM128653.1:0.88 HG917638.1:0.88 AB630443.1:0.88 FPLS01047377.17:0.87 FPLS01000818.11:0.87 FPLS01053079.11:0.87 FPLS01058349.16:0.87 FPLS01000760.16:0.87 FPLS01025659.8:0.87 FPLS01019210.17:0.87 FPLL01003536.11:0.87 FPLS01053534.11:0.87 KF836235.1:0.87 KC189754.1:0.87 CU926282.1:0.87 HM129294.1:0.87 FPLS01025768.17:0.86 LN570506.1:0.86 FJ230895.1:0.86 FPLL01007580.14:0.86 FPLS01040422.1:0.86 FPLS01002896.11:0.86			98	2019-03-07 19:30:57		Bacteria;Proteobacteria;Alphaproteobacteria;Rickettsiales;SM2D12;	AY662029.1.1.1406~0.941 FPLS01036475.1.17.1482~0.936 FPLS01042103.1.17.1469~0.936 FPLS01044702.1.22.1471~0.936 FPLL01001307.1.1.1417~0.926 FPLL01007106.1.16.1470~0.926 KF836235.1.1.1434~0.926 JQ919488.1.1.1328~0.922 FPLS01059437.1.9.1459~0.922 FPLS01018284.1.17.1467~0.922	turn-check disabled
OTU_4574	0	0	0	0	0	0	0	0	0	0	0	0	0	0	0	0	0	0	0	0	0	0	0	0	0	0	0	0	0	0	0	0	0	0	0	0	0	0	0	0	0	0	0	0	0	0	0	0	0	0	0	0	0	0	0	0	0	0	0	0	0	0	0	0	0	0	0	0	0	0	0	0	0	0	0	0	0	0	0	0	0	0	0	0.00181662	0	0	0	0	0	0	0	0	0	0	0	0	0	0	0	0	0	0	0	0	0	0	0	0	0	0	0	0	0	0	0	0	0	0	0	0	0	0	0	0	0	0	0	0	0	0	0	0	0	0	0	0	0	0	0	0	0	0	0	0	0	0	0	0	0	0	0	0	0	0	0	0	0	0	0	0	0	0	0	0	0	0	0	0	0	0	0	0	0	0	0	0	0	0	0	0	0	0	0	0	0	0	0	0	0	0	0	0	0	0	0	0	0	0	0	0	0	0	0	0	0	0	0	0	0	0	0	0	0	0	0	0	0	0	0	0	0	0	0	0	0	0	0	0	0	0	0	0	0	0	0	0	FPLP01004786.8:1 FPLP01004564.22:1 FPLM01000217.11:1 FPLM01004550.11:0.99 KP638897.1:0.95 KC189716.1:0.93 HM921102.1:0.93 FJ193926.1:0.92 FPLS01035859.11:0.92 JF185603.1:0.92 JN628312.1:0.92 JN628293.1:0.92 JN628338.1:0.92 DQ088793.1:0.92 GQ389186.1:0.92 GQ389004.1:0.92 GQ388890.1:0.92 GQ388845.1:0.92 GQ388943.1:0.92 GQ388883.1:0.92 GQ388847.1:0.92 GQ389069.1:0.92 GQ389009.1:0.92 GQ388990.1:0.92 GQ388897.1:0.92 GQ389023.1:0.92 GQ389184.1:0.92 GQ388786.1:0.92 HM187204.1:0.92 JQ923954.1:0.92 JQ923978.1:0.92 JQ923955.1:0.92 JQ923994.1:0.92 JQ923957.1:0.92 JQ923800.1:0.92 JQ923967.1:0.92 JQ923938.1:0.92 JQ924015.1:0.92 JQ923970.1:0.92 JQ923839.1:0.92			100	2019-03-07 19:30:58		Bacteria;Proteobacteria;Alphaproteobacteria;Rhizobiales;	FPLP01004786.1.8.1469~1.000 FPLP01004564.1.22.1439~0.995 FPLM01000217.1.11.1472~0.995 FPLM01004550.1.11.1472~0.990 EU491330.1.1.1437~0.936 EU491297.1.1.1440~0.936 EU491292.1.1.1441~0.936 KC682561.1.1.1439~0.936 KC682556.1.1.1445~0.936 EU491140.1.1.1440~0.936	turn-check disabled
OTU_4575	0	0	0	0	0	0	0	0	0	0	0	0	0	0	0	0	0	0	0	0	0	0	0	0	0	0	0	0	0	0	0	0	0	0	0	0	0	0	0	0	0	0	0	0	0	0	0	0	0	0	0	0	0	0	0	0	0	0	0	0	0	0	0	0	0	0	0	0	0	0	0	0	0	0	0	0	0	0	0	0	0	0	0	0	0	0	0	0.000478057	0	0	0	0	0	0	0	0	0	0	0	0	0	0	0	0	0	0	0	0	0	0	0	0	0	0	0	0	0	0	0	0	0	0	0	0	0	0	0	0	0	0	0	0	0	0	0	0	0	0	0	0	0	0	0	0	0	0	0	0	0	0	0	0	0	0	0	0	0	0	0	0	0	0	0	0	0	0	0	0	0	0	0	0	0	0	0	0	0	0	0	0	0	0.000478057	0	0	0	0	0	0	0	0	0	0	0	0	0	0	0	0	0	0	0	9.56114e-05	0	0	0	0	0	0	0	0	0	0	0	0	0	0	0	0	0	0	0	0	0	0	0	0	0	0	0	0	0	0	0	0	0	0	MHWS01000015.3646:0.89 FPLS01057577.12:0.85 FPLP01009766.9:0.85 JX105612.1:0.84 JN038804.1:0.83 EF516449.1:0.81 JX105645.1:0.81 AJ853603.1:0.81 JQ323110.1:0.81 FPLS01029601.12:0.8 LBYO01000001.20959:0.8 CXWL01035971.2106:0.8 LCCT01000003.75191:0.8 EF516764.1:0.8 KC331410.1:0.8 KX123439.1:0.8 JX105559.1:0.8 JX105671.1:0.8 AB510988.1:0.8 MFLV01000008.9451:0.79 FPLS01002601.25:0.79 EU374047.1:0.79 HQ132472.1:0.79 AY922093.1:0.79 JX105540.1:0.79 JX105555.1:0.79 AB179667.1:0.79 FPLS01031556.11:0.78 FJ437811.1:0.78 JFJP01041274.3720:0.78 KU868098.1:0.78 LFCP01000002.1254:0.78 CXWK01030201.54919:0.78 KC432136.1:0.78 EF018926.1:0.78 DQ129141.1:0.78 JX120501.1:0.78 AB930829.1:0.78 HE650054.1:0.78 AB630944.1:0.78			97	2019-03-07 19:31:02		Bacteria;Patescibacteria;Parcubacteria;Candidatus Kaiserbacteria;	EF516449.1.1.1384~0.892 FPLS01029601.1.12.1451~0.873 JN038804.1.1.1551~0.873 JX120501.1.1.1423~0.868 JX280029.1.1.1428~0.868 JX105671.1.1.1332~0.868 FPLS01044785.1.33.1469~0.863 JX105645.1.1.1335~0.863 HQ132472.1.1.1464~0.863 KC331410.1.1.1421~0.863	turn-check disabled
OTU_4577	0	0	0	0	0	0	0	0	0	0	0	0	0	0	0	0	0	0	0	0	0.000860503	0	0	0	0	0	0	0	0	0	0	0	0	9.56114e-05	0	0	0	0	0	0	0	0	0	0	0	0	0	0	0	0	0	0.000573669	0	0	0	0	0	0	0	0	0	0	0	0	0	0	0	0	0	0	0	0	0	0	0	0	0	0	0	0	0	0	0	0	0	0	0	0	0	0	0	0	0	0	0	0	0	0	0	0	0	0	0	0	0	0	0	0	0	0	0	0	0	0	0	0	0	0	0	0.00152978	0	0	0	0	0	0	0	0	0	0	0	0	0	0	0	0	0	0	0	0	0	0	0	0	0	0	0	0	0	0	0	0	0	0	0	0	0	0	0	0	0	0	0	0	0	0	0	0	0	0	0	0	0	0	0	0	0	0	0	0	0	0	0	0	0	0	0	0	0	0	0	0	0	0	0	0	0	0	0	0	0	0	0	0	0	0	0	0	0	0	0	0	0	0	0	0	0	0	0	0	0	0	0	0	0	0	0	0	0	0	0	0	0	0	0	0	GQ472456.1:0.93 HM339559.1:0.92 KY287499.1:0.92 KY287489.1:0.92 KY287255.1:0.92 KY287267.1:0.92 EU331377.1:0.92 EU331378.1:0.92 EU169840.1:0.92 EF562076.1:0.92 AUAU01000033.237:0.92 AUAU01000012.3754:0.92 AUAU01000029.3754:0.92 U41563.1:0.92 JQ086767.1:0.92 JX828409.1:0.92 JX505397.1:0.92 GQ342373.1:0.92 JX224752.1:0.92 JX223791.1:0.92 JX222537.1:0.92 JX222308.1:0.92 JX221928.1:0.92 JX222379.1:0.92 JX221751.1:0.92 JX120402.1:0.92 JQ919746.1:0.92 HM141907.1:0.92 HM141876.1:0.92 HM141900.1:0.92 HM141823.1:0.92 HM141890.1:0.92 AJ583203.1:0.92 KP896364.1:0.92 AF529125.1:0.92 FR667771.1:0.92 AB240249.1:0.92 LC168893.1:0.91 FPLP01006885.4:0.91 EU937971.1:0.91			96	2019-03-07 19:31:01		Bacteria;Acidobacteria;Holophagae;Holophagales;Holophagaceae;uncultured;	JX120402.1.1.1503~0.939 JX223791.1.1.1424~0.939 HM141890.1.1.1500~0.935 JX223659.1.1.1392~0.935 KP896364.1.1.1401~0.935 HM141907.1.1.1506~0.935 JX222537.1.1.1333~0.935 JX221751.1.1.1501~0.931 JX222379.1.1.1501~0.931 EU331377.1.1.1462~0.926	turn-check disabled
OTU_4578	0	0	0	0	0	0	0	0	0	0	0	0	0	0	0	0	0	0	0	0	0	0	0	0	0	0	0	0	0	0	0	0	0	0	0	0	0	0	0	0	0	0	0	0	0	0	0	0	0	0	0	0	0	0	0	0	0	0	0	0	0	0	0	0	0	0	0	0	0	0	0	0	0	0	0	0	0	0	0	0	0	0	0	0	0	0	0	0	0	0	0	0	0.00152978	0	0	0	0	0	0	0	0	0	0	0	0	0	0	0	0	0	0	0	0.000191223	0	0	0	0	0	0	0	0	0	0	0	0	0	0	0	0	0	0	0	0	0	0	0	0	0	0	0	0	0	0	0	0	0	0	0	0	0	0	0	0	0	0	0	0	0	0	0	0	0	0	0	0	0	0	0	0	0	0	0	0	0	0	0	0	0	0	0	0	0	0	0	0	0	0	0	0	0	0	0	0	0	0	0	0	0	0	0	0	0	0	0	0	0	0	0	0	0	0	0	0	0	0	0	0	0	0	0	0	0	0	0	0	0	0	0	0	0	0	0	0	0	0	0	HM445502.1:0.95 JF833899.1:0.95 HQ450146.1:0.95 FM877667.1:0.95 FM877660.1:0.95 KC620889.1:0.94 EU193056.1:0.93 KC255274.1:0.93 AJ252651.1:0.93 KP687089.1:0.93 EU834786.1:0.92 JF703415.1:0.92 JQ428169.1:0.92 BD356833.1:0.92 FJ638597.1:0.92 FJ592514.1:0.92 FPLS01034246.13:0.92 FPLL01005165.12:0.92 EU801111.1:0.92 KJ410584.1:0.92 KC329585.1:0.92 HQ118977.1:0.92 EF019154.1:0.92 HM267226.1:0.92 HM049694.1:0.92 FJ516869.1:0.91 FJ152836.1:0.91 EU800938.1:0.91 KX752984.1:0.91 JF139720.1:0.91 KF827182.1:0.91 EF613012.1:0.91 KC620692.1:0.91 JN868929.1:0.91 DQ017920.1:0.91 JN087866.1:0.91 JN023388.1:0.91 JQ861381.1:0.91 JQ861392.1:0.91 GQ055234.1:0.91			99	2019-03-07 19:28:51		Bacteria;Proteobacteria;Gammaproteobacteria;Diplorickettsiales;Diplorickettsiaceae;Aquicella;	AJ252651.1.1.1327~0.957 FM877660.1.1.1450~0.957 FM877667.1.1.1431~0.957 EU801111.1.1.1503~0.953 EF613012.1.1.1359~0.949 EF612970.1.1.1364~0.944 JF833899.1.1.1505~0.944 EF019154.1.1.1389~0.944 KY190538.1.1.1461~0.940 FJ382597.1.1.1397~0.940	turn-check disabled
OTU_4579	0	0	0	0	0	0	0	0	0	0	0	0	0	0	0	0	0	0	0	0	0	0	0	0	0	0	0	0	0	0	0	0	0	0	0	0	0	0	0	0	0	0	0	0	0	0	0	0	0	0	0	0	0	0	0	0	0	0	0	0	0	0	0	0	0	0	0	0	0	0	0	0	0	0	0	0	0	0	0	0	0	0	0	0	0	0	0	0	0	0	0	0	0.00239029	0	0	0	0	0	0	0	0	0	0	0	0	0	0	0	0	0	0	0	0	0	0	0	0	0	0	0	0	0	0	0	0	0	0	0	0	0	0	0	0	0	0	0	0	0	0	0	0	0	0	0	0	0	0	0	0	0	0	0	0	0	0	0	0	0	0	0	0	0	0	0	0	0	0	0	0	0	0	0	0	0	0	0	0	0	0	0	0	0	0	0	0	0	0	0	0	0	0	0	0	0	0	0	0	0	0	0	0	0	0	0	0	0	0	0	0	0	0	0	0	0	0	0	0	0	0	0	0	0	0	0	0	0	0	0	0	0	0	0	0	0	0	0	AJ536837.1:1 AB754179.1:1 AJ306755.1:0.96 FJ825547.1:0.96 EU037308.1:0.96 JN713291.1:0.96 JN697890.1:0.95 JX462532.1:0.95 KM410456.1:0.94 JX224235.1:0.94 JX222917.1:0.94 HM128021.1:0.94 AB488341.1:0.94 AB487566.1:0.94 LN613094.1:0.94 LN680031.1:0.94 GU389782.1:0.94 EF420223.1:0.94 KC337237.1:0.94 JQ085715.1:0.94 DQ816804.1:0.94 AY491543.1:0.94 JF797412.1:0.94 HJ352469.1:0.94 AY548783.1:0.94 KM462011.1:0.94 GQ844349.1:0.94 HQ399901.1:0.94 JX843632.1:0.94 DQ339708.1:0.94 CU919076.1:0.94 AB034015.1:0.94 EU779151.1:0.93 EU777298.1:0.93 EU474567.1:0.93 EU466064.1:0.93 EU779175.1:0.93 EU777315.1:0.93 EU469298.1:0.93 KM462118.1:0.93			100	2019-03-07 19:30:59		Bacteria;Firmicutes;Clostridia;Clostridiales;Family XIII;Anaerovorax;	AJ536837.1.1.1390~1.000 AB754179.1.1.1440~0.968 DQ816804.1.1.1464~0.948 AY491543.1.1.1439~0.944 AY548783.1.1.1256~0.944 AB487566.1.1.1333~0.940 FJ825547.1.1.1383~0.940 AJ306755.1.1.1512~0.932 KT361111.1.1.1335~0.932 AB488341.1.1.1361~0.932	turn-check disabled
OTU_458	0	0	0	0	0	0	0	0	0	0	0	0	0	0	0	0	0	0	0	0	0	0.000191223	0	0	0	0	0	0	0.000860503	0	0	0	0	0	0	0	0	0	0	0	0	0.000478057	0	0	0	0	0	0	0	0	0	0.000478057	0	0	0	0	0	0	0	0	0	0	0	0	0	0	0	0	0	0	0	0	9.56114e-05	0	0	0	0	0	0	0	0	0	0	0	0	0	0	0	0	0	0	0	0	0	0	0.0188355	0	0.00258151	0	0	0	0	0	0	0	0	0	0	0	0	0	0	0	0	0	0	0	0	0	0	0	0	0	0	0	0	0	0	0	0	0	0	0	0	0	0	0	0	0	0	0	0	0	0	0	0	0	0	0	0	0	0	0	9.56114e-05	0	0	0	0	0	0	0	0	0	0	0	0	0	0	0	0	0	0	0	0	0	0	0	0	0	0	0	0	0	0	0	0	0	0	0	0	0	0	0	0	0	0	0	0	0	0	0	0	0	0	0	0	0	0	0	0	0	0	0	0	0	0	0	0	0	0	0	0	0	0	0	0	0	0	0	0	0	0	0	0	0	0	JN935891.1:1 LZGF01000030.47:1 AB680603.1:1 HK693272.8:1 CP000896.1203641:1 CP000896.73497:1 U14905.1:1 M23932.1:0.99 AB681174.1:0.98 AY257485.1:0.98 MIPS01000012.16840:0.96 MIPS01000014.74159:0.95 JAFR01000008.163713:0.95 AY538166.1:0.95 JNJT01000009.254977:0.93 HM635219.1:0.93 AY538167.1:0.93 LK028559.366790:0.92 AY538165.1:0.92 LK028559.1490042:0.91 U14906.1:0.91 EU925159.1:0.89 KR081271.1:0.86 KR493909.1:0.82 GQ132192.1:0.81 HM141299.1:0.81 GU385764.1:0.8 GQ135524.1:0.8 GQ133473.1:0.8 AM982585.1:0.8 EU289081.1:0.79 EU010153.1:0.79 KT952868.1:0.79 AJ853525.1:0.79 JQ216553.1:0.79 FN667309.1:0.79 EU871422.1:0.78 HQ155125.1:0.78 GQ424171.1:0.78 GQ136764.1:0.78			100	2019-03-07 19:30:02		Bacteria;Tenericutes;Mollicutes;Acholeplasmatales;Acholeplasmataceae;Acholeplasma;	JN935891.1.1.1575~1.000 CP000896.1.73497.75002~0.982 CP000896.1.1203641.1205146~0.982 AB680603.1.1.1429~0.982 LZGF01000030.1.47.1560~0.982 HK693272.1.8.1491~0.982 U14905.1.1.1476~0.977 AY257485.1.1.1457~0.968 AB681174.1.1.1429~0.968 M23932.1.1.1480~0.968	turn-check disabled
OTU_4580	0	0	0	0	0	0	0	0	0	0	0	0	0	0	0	0	0	0	0	0	0	0	0	0	0	0	0	0	0	0	0	0	0	0	0	0	0	0	0	0	0	0	0	0	0	0	0	0	0	0	0	0	0	0	0	0	0	0	0	0	0	0	0	0	0	0	0	0	0	0	0	0	0	0	0	0	0	0	0	0	0	0	0	0	0	0	0	0	0	0	0	0	0	0	0	0.000860503	0	0	0	0	0	0	0	0	0	0	0	0	0	0	0	0	0	0	0	0	0	0	0	0	0	0	0	0	0	0	0	0	0	0	0	0	0	0	0	0	0	0	0	0	0	0	0	0	0	0	0	0	0	0	0	0	0	0	0	0	0	0	0	0	0	0	0	0	0	0	0	0	0	0	0	0	0	0	0	0	0	0	0	0	0	0	0	0	0	0	0	0	0	0	0	0	0	0	0	0	0	0	0	0	0	0	0	0	0	0	0	0	0	0	0	0	0	0	0	0	0	0	0	0	0	0	0	0	0	0	0	0	0	0	0	0	0	0	0	0	EU762387.1:1 AZJD01000007.2387:1 JF152404.1:1 JF163077.1:1 JF154952.1:1 JF152486.1:1 JF221690.1:1 JF146401.1:1 JF126907.1:1 HQ807669.1:1 HQ806916.1:1 HQ799286.1:1 KC589372.1:1 HQ778483.1:1 KF101351.1:1 HQ769311.1:1 HQ769018.1:1 HQ761317.1:1 HQ761032.1:1 KF092310.1:1 HQ761200.1:1 HQ759140.1:1 HQ759184.1:1 HQ757867.1:1 HQ758171.1:1 KF079350.1:1 KF068033.1:1 DQ905081.1:1 GQ158423.1:1 AM696853.1:1 JQ470312.1:1 JQ469976.1:1 JQ469896.1:1 JQ449304.1:1 KF733725.1:1 FM996568.1:1 JF095411.1:1 HQ742428.1:1 HQ761353.1:1 FJ558307.1:1			100	2019-03-07 17:12:20		Bacteria;Firmicutes;Bacilli;Lactobacillales;Streptococcaceae;Streptococcus;	JF152486.1.1.1369~1.000 HQ807669.1.1.1451~1.000 JF152404.1.1.1368~1.000 JF221690.1.1.1374~1.000 JF126907.1.1.1370~1.000 JF154952.1.1.1368~1.000 EU762387.1.1.1370~1.000 AZJD01000007.1.2387.3922~1.000 JF163077.1.1.1368~1.000 JF146401.1.1.1369~1.000	turn-check disabled
OTU_4581	0	0	0	0	0	0	0	0	0	0	0	0	0	0	0	0	0	0	0	0	0	0	0	0	0	0	0	0	0	0	0	0	0	0	0	0	0	0	0	0	0	0	0	0	0	0	0	0	0	0	0	0	0	0	0	0	0	0	0	0	0	0	0	0	0	0	0	0	0	0	0	0	0	0	0	0	0	0	0	0	0	0	0	0	0	0	0	0	0	0	0	0	0	0	0	0	0	0.000764891	0	0	0	0	0	0	0	0	0	0	0	0	0	0	0	0	0	0	0	0	0	0	0	0	0	0	0	0	0	0	0	0	0	0	0	0	0	0	0	0	0	0	0	0	0	0	0	0	0	0	0	0	0	0	0	0	0	0	0	0	0	0	0	0	0	0	0	0	0	0	0	0	0	0	0	0	0	0	0	0	0	0	0	0	0	0	0	0	0	0	0	0	0	0	0	0	0	0	0	0	0	0	0	0	0	0	0	0	0	0	0	0	0	0	0	0	0	0	0	0	0	0	0	0	0	0	0	0	0	0	0	0	0	0	0	0	0	0	JF210575.1:1 JF114066.1:1 JF106721.1:1 JF031626.1:1 JF031608.1:1 HM316908.1:1 HM317053.1:1 HM279029.1:1 HM256134.1:1 JF196761.1:1 JF197307.1:1 JF188468.1:1 AM696714.1:1 GQ001547.1:1 KF102697.1:1 HM326643.1:1 HM317226.1:1 KF082872.1:1 HM279023.1:1 HM256122.1:1 JF195655.1:0.99 JF128240.1:0.99 JF136908.1:0.99 JF231552.1:0.98 JF232346.1:0.98 JF193546.1:0.98 LSDG01000009.109:0.98 KF099407.1:0.98 KF090208.1:0.98 KF090827.1:0.98 KF090077.1:0.98 HM278987.1:0.98 HM278905.1:0.98 HM275608.1:0.98 HM275471.1:0.98 HM272078.1:0.98 HM021409.1:0.98 GQ018895.1:0.98 GU938836.1:0.98 JF136959.1:0.97			100	2019-03-07 18:30:38		Bacteria;Firmicutes;Clostridia;Clostridiales;Family XI;Peptoniphilus;	HM316908.1.1.1349~1.000 JF031608.1.1.1351~1.000 JF106721.1.1.1349~1.000 HM317053.1.1.1349~1.000 HM256134.1.1.1349~1.000 JF210575.1.1.1349~1.000 JF031626.1.1.1349~1.000 HM279029.1.1.1349~1.000 JF188468.1.1.1349~0.996 JF114066.1.1.1349~0.996	turn-check disabled
OTU_4582	0	0	0	0	0	0	0	0	0	0	0	0	0	0	0	0	0	0	0	0	0	0	0	0	0	0	0	0	0	0	0	0	0	0	0	0	0	0	0	0	0	0	0	0	0	0	0	0	0	0	0	0	0	0	0	0	0	0	0	0	0	0	0	0	0	0	0	0	0	0	0	0	0	0	0	0	0	0	0	0	0	0	0	0	0	0	0	0	0	0	0	0	0	0	0	0	0	0	0	0	0	0	0.000956114	0	0	0	0	0	0	0	0	0	0	0	0	0	0	0	0	0	0	0	0	0	0	0	0	0	0	0	0	0	0	0	0	0	0	0	0	0	0	0	0	0	0	0	0	0	0	0	0	0	0	0	0	0	0	0	0	0	0	0	0	0	0	0	0	0	0	0	0	0	0	0	0	0	0	0	0	0	0	0	0	0	0	0	0	0	0	0	0	0	0	0	0	0	0	0	0	0	0	0	0	0	0	0	0	0	0	0	0	0	0	0	0	9.56114e-05	0	0	0	0	0	0	0	0	0	0	0	0	0	0	0	0	0	0	0	0	HQ704069.1:1 AF433165.1:0.95 GU181267.1:0.94 DQ196466.1:0.94 EU571146.1:0.94 EU571149.1:0.94 KC107832.1:0.94 KF413428.1:0.94 EF203083.1:0.94 GQ355279.1:0.94 GQ214052.1:0.94 LZJB01000257.3755:0.93 FN178399.1:0.93 HQ730645.1:0.93 JQ723705.1:0.93 JN982125.1:0.93 JN982126.1:0.93 HQ315787.1:0.93 HM624030.1:0.93 HG942125.1:0.93 AB024598.1:0.93 KY992895.1:0.93 KY992900.1:0.93 KY992891.1:0.93 JQ311855.1:0.93 KY660588.1:0.93 KY660604.1:0.93 KY660601.1:0.93 KY660595.1:0.93 KY660609.1:0.93 KY660586.1:0.93 KF840792.1:0.93 KF475712.1:0.93 KF447395.1:0.93 EU284591.1:0.93 GU181266.1:0.93 JX857810.1:0.93 JX401479.1:0.93 FJ479175.1:0.93 LN563776.1:0.93			100	2019-03-07 19:30:59		Bacteria;Firmicutes;Bacilli;Bacillales;Paenibacillaceae;Cohnella;	HQ704069.1.1.1388~1.000 EF203083.2.1.1467~0.976 KF413428.3.1.1518~0.976 GQ284473.1.1.1454~0.972 AF312217.2.1.1496~0.967 EU014872.1.1.1548~0.963 DQ677003.1.1.1531~0.959 KP670291.1.1.1517~0.959 KJ933512.1.1.1450~0.959 KJ933511.1.1.1448~0.959	turn-check disabled
OTU_4583	0	0	0	0	0	0	0	0	0	0	0	0	0	0	0	0	0	0	0	0	0	0	0	0	0	0	0	0	0	0	0	0	0	0	0	0	0	0	0	0	0	0	0	0	0	0	0	0	0	0	0	0	0	0	0	0	0	0	0	0	0	0	0	0	0	0	0	0	0	0	0	0	0	0	0	0	0	0	0	0	0	0	0	0	0	0	0	0	0	0	0	0	0	0	0	0	0	0	0	0	0	0	0	0	0	0	0.000956114	0.000286834	0	0	0	0	0	0	0	0	0	0	0	0	0	0	0	0	0	0	0	0	0	0	0	0	0	0	0	0	0	0	0	0	0	0	0	0	0	0	0	0	0	0	0	0	0	0	0	0	0.000191223	0	0	0	0	0	0	0.000573669	0	0	0	0	0	0	0.00114734	0	0	0	0	0	0	0.000382446	0	0	0.00994359	0	0	0	0	0	0	0	0	0	0	0	0	0	0	0.00430251	0	0	0	0	0	0	0	0	0	0	0	0	0	0	0	0	0	0	0	0	0	0	0	0	0	0	0	0	9.56114e-05	0	0	0	0	0	0	0	0	0	0	0	KJ454066.1:0.92 KJ454337.1:0.91 KJ454212.1:0.91 KJ453936.1:0.91 KJ453909.1:0.91 KJ454249.1:0.9 KX354315.1:0.89 GQ175339.1:0.88 DQ223669.1:0.86 KC876052.1:0.86 EU937750.1:0.86 EU869201.1:0.86 FJ572028.1:0.86 KM186613.1:0.86 KJ958492.1:0.86 KJ934258.1:0.86 X91032.1:0.86 X83810.1:0.86 MF095125.1:0.86 JN411299.1:0.86 JN411311.1:0.86 AY959187.1:0.86 JX170226.1:0.86 AY212613.1:0.86 AB210986.1:0.86 GQ033229.1:0.86 GQ033251.1:0.86 GQ031938.1:0.86 HG795802.1:0.86 GU574739.1:0.86 KT216597.1:0.86 KT154887.1:0.86 KF876861.1:0.86 KF600768.1:0.86 KF601586.1:0.86 KF177273.1:0.86 CP001643.1522333:0.86 CP001643.2433403:0.86 CP001643.513912:0.86 JX398975.1:0.86			97	2019-03-07 19:31:00		Bacteria;Actinobacteria;Actinobacteria;Micrococcales;Demequinaceae;uncultured;	KJ454337.1.1.1473~0.970 KJ454249.1.1.1469~0.965 KJ454066.1.1.1483~0.965 KX354315.1.1.1481~0.957 KJ454212.1.1.1478~0.952 KJ453909.1.1.1478~0.952 KJ453936.1.1.1485~0.952 EU867301.1.1.1497~0.918 KJ454281.1.1.1465~0.913 KF601586.1.1.1384~0.909	turn-check disabled
OTU_4586	0	0	0	0	0	0	0	0	0	0	0	0	0	0	0	0	0	0	0	0	0	0	0	0	0	0	0	0	0	0	0	0	0	0	0	0	0	0	0	0	0	0	0	0	0	0	0	0	0	0	0	0	0	0	0	0	0	0	0	0	0	0	0	0	0	0	0	0	0	0	0	0	0	0	0	0	0	0	0	0	0	0	0	0	0	0	0	0	0	0	0	0	0	0	0	0	0	0	0	0	0	0	0	0	0	0	0	0	0	0.000573669	0	0	0	0	0	0	0	0	0	0	0	0	0	0	0	0	0	0	0	0	0	0	0	0	0	0	0	0	0	0	0	0	0	0	0	0	0	0	0	0	0	0	0	0	0	0	0	0	0	0	0	0	0	0	0	0	0	0	0	0	0	0	0	0	0	0	0	0	0	0	0	0	0	0	0	0	0	0	0	0	0	0	0	0	0	0	0	0	0	0	0	0	0	0	0	0	0	0	0	0	0	0	0	0	0	0	0	0	0	0	0	0	0	0	0	0	0	0	0	0	0	0	0	0	0	0	EF019262.1:0.83 KX172574.1:0.81 EU134908.1:0.79 HM445498.1:0.79 EU937894.1:0.78 KM454242.1:0.78 HM186675.1:0.78 JX227655.1:0.77 JQ675449.1:0.77 HE603186.1:0.77 KX173132.1:0.76 KF836155.1:0.76 JQ278884.1:0.76 JQ278816.1:0.76 LN870869.1:0.74 FJ205236.1:0.74 JQ739123.1:0.74 KM356689.1:0.73 EU522648.1:0.73 EU050881.1:0.73 JQ086826.1:0.73 KT223217.1:0.73 AY509522.1:0.73 HM243900.1:0.73 JN003069.1:0.73 HM187166.1:0.73 HM187450.1:0.73 JQ278976.1:0.73 EU925901.1:0.72 FPLS01018307.9:0.72 FPLS01018696.11:0.72 EU800499.1:0.72 EU638362.1:0.72 FPLS01025295.8:0.72 EU487889.1:0.72 EU134456.1:0.72 MHGE01000049.19290:0.72 EU134909.1:0.72 EF688262.1:0.72 KF999655.1:0.72			98	2019-03-07 19:28:04		Bacteria;Omnitrophicaeota;	LN870869.1.1.1426~0.846 HM445498.1.1.1382~0.842 HE603186.1.1.1453~0.837 EF019262.1.1.1417~0.829 EU937894.1.1.1532~0.829 JQ278816.1.1.1534~0.817 HM186675.1.1.1413~0.812 KM454242.1.1.1424~0.812 JQ278884.1.1.1533~0.812 FJ205236.1.1.1503~0.808	turn-check disabled
OTU_4587	0	0	0	0	0	0	0	0	0	0	0	0	0	0	0	0	0	0	0	0	0	0	0	0	0	0	0	0	0	0	0	0	0	0	0	0	0	0	0	0	0	0	0	0	0	0	0	0	0	0	0	0	0	0	0	0	0	0	0	0	0	0	0	0	0	0	0	0	0	0	0	0	0	0	0	0	0	0	0	0	0	0	0	0	0	0	0	0	0	0	0	0	0	0	0	0	0	0	0	0	0	0	0	0	0	0	0	0	0	0.000956114	0	0	0	0	0	0	0	0	0	0	0	0	0	0	0	0	0	0	0	0	0	0	0	0	0	0	0	0	0	0	0	0	0	0	0	0	0	0	0	0	0	0	0	0	0	0	0	0	0	0	0	0	0	0	0	0	0	0	0	0	0	0	0	0	0	0	0	0	0	0	0	0	0	0	0	0	0	0	0	0	0	0	0	0	0	0	0	0	0	0	0	0	0	0	0	0	0	0	0	0	0	0	0	0	0	0	0	0	0	0	0	0	0	0	0	0	0	0	0	0	0	0	0	0	0	0	AM420262.1:1 AY134905.1:1 FJ557792.1:0.88 JQ072264.1:0.87 JQ072253.1:0.87 JQ072196.1:0.87 JQ072505.1:0.87 JN245858.1:0.87 JQ460238.1:0.87 FJ793788.1:0.87 FJ535140.1:0.87 FPLM01003493.15:0.87 AJVZ01000001.43924:0.87 AJVZ01000012.335780:0.87 AJIN01000017.128556:0.87 AJVZ01000014.101467:0.87 KF843671.1:0.87 AJIN01000056.3749:0.87 AJIN01000009.185118:0.87 AJVZ01000011.66937:0.87 HQ399837.1:0.87 HQ399783.1:0.87 JQ190638.1:0.87 JQ186548.1:0.87 JQ184186.1:0.87 JQ072157.1:0.87 JX889343.1:0.87 JX889315.1:0.87 JX889356.1:0.87 JX889326.1:0.87 JX889292.1:0.87 JX889316.1:0.87 JX889283.1:0.87 JX889275.1:0.87 JX889290.1:0.87 KT963773.1:0.87 KT963784.1:0.87 GQ458218.1:0.87 AY982205.1:0.87 AY959020.1:0.87			99	2019-03-07 19:31:26		Bacteria;Bacteroidetes;Bacteroidia;Bacteroidales;Prevotellaceae;	AM420262.1.1.1493~0.996 AY134905.1.1.1504~0.992 GU409596.1.1.1218~0.892 FM996420.1.1.1476~0.892 FM996416.1.1.1476~0.892 JQ460186.1.1.1422~0.892 GU361866.1.1.1498~0.892 HQ616399.1.1.1464~0.892 JQ460238.1.1.1405~0.892 AF385511.1.1.1506~0.888	turn-check disabled
OTU_4588	0	0	0	0	0	0	0	0	0	0	0	0	0	0	0	0	0	0	0	0	0	0	0	0	0	0	0	0	0	0	0	0	0	0	0	0	0	0	0	0	0	0	0	0	0	0	0	0	0	0	0	0	0	0	0	0	0	0	0	0	0	0	0	0	0	0	0	0	0	0	0	0	0	0	0	0	0	0	0	0	0	0	0	0	0	0	0	0	0	0	0	0	0	0	0	0	0	0	0	0	0	0	0	0	0	0	0	0	0	0	0	0	0.0024859	0	0	0	0	0	0	0	0	0	0	0	0	0	0	0	0	0	0	0	0	0	0	0	0	0	0	0	0	0	0	0	0	0	0	0	0	0	0	0	0	0	0	0	0	0	0	0	0	0	0	0	0	0	0	0	0	0	0	0	0	0	0	0	0	0	0	0	0	0	0	0	0	0	0	0	0	0	0	0	0	0	0	0	0	0	0	0	0	0	0	0	0	0	0	0	0	0	0	0	0	0	0	0	0	0	0	0	0	0	0	0	0	0	0	0	0	0	0	0	0	0	0	0	KT072575.1:1 HQ661249.1:1 JN626532.1:1 AB078842.1:1 AB910740.1:1 AB874549.1:1 CP002345.2295277:1 CP002345.1438824:1 CP002345.191924:1 LK393033.1:1 JX521355.1:1 GU455014.1:0.99 FJ375470.1:0.99 GQ377116.1:0.99 HE804160.1:0.99 HE804166.1:0.99 AB478675.1:0.99 AB447719.1:0.99 AY212569.1:0.98 GQ052695.1:0.98 AY510259.1:0.98 FPLM01000587.16:0.98 JN626671.1:0.98 GU196238.1:0.97 JN626598.1:0.97 KT072571.1:0.97 KT072573.1:0.97 GQ458208.1:0.97 GQ062228.1:0.97 JF747985.1:0.97 FJ375465.1:0.97 EU644239.1:0.97 EF111176.1:0.97 JX521112.1:0.97 JX521347.1:0.97 KT072518.1:0.97 CU927367.1:0.97 GQ064409.1:0.97 AJ488070.1:0.97 AB355049.1:0.97			99	2019-03-07 19:29:39		Bacteria;Bacteroidetes;Bacteroidia;Bacteroidales;Paludibacteraceae;Paludibacter;	KT072575.1.1.1492~0.983 JX521355.1.1.1500~0.979 HE804160.1.1.1395~0.971 JF747985.1.1.1490~0.971 GU455014.1.1.1489~0.971 AB447719.1.1.1450~0.971 FJ375470.1.1.1501~0.971 KT072571.1.1.1493~0.966 EF111176.1.1.1274~0.966 KT072573.1.1.1491~0.966	turn-check disabled
OTU_4589	0	0	0	0	0	0	0	0	0	0	0	0	0	0	0	0	0	0	0	0	0	0	0	0	0	0	0	0	0	0	0	0	0	0	0	0	0	0	0	0	0	0	0	0	0	0	0	0	0	0	0	0	0	0	0	0	0	0	0	0	0	0	0	0	0	0	0	0	0	0	0	0	0	0	0	0	0	0	0	0	0	0	0	0	0	0	0	0	0	0	0	0	0	0	0	0	0	0	0	0	0	0	0	0	0	0	0	0	0	0	0	0	0	0	0	0	0	0	0.00114734	0	0	0	0	0	0	0	0	0	0	0	0	0	0	0	0	0	0	0	0	0	0	0	0	0	0	0	0	0	0	0	0	0	0	0	0	0	0	0	0	0	0	0	0	0	0	0	0	0	0	0	0	0	0	0	0	0	0	0	0	0	0	0	0	0	0	0	0	0	0	0	0	0	0	0	0	0	0	0	0	0	0	0	0	0	0	0	0	0	0	0	0	0	0	0	0	0	0	0	0	0	0	0	0	0	0	0	0	0	0	0	0	0	0	0	0	0	JF229798.1:0.94 AWSD01000021.1006:0.94 X81063.1:0.94 AB545933.1:0.94 JQ476985.1:0.94 JQ476489.1:0.94 JQ469184.1:0.94 JQ466736.1:0.94 JQ458019.1:0.94 JQ454161.1:0.94 JQ455491.1:0.94 JQ454176.1:0.94 JQ446825.1:0.94 HF558378.1:0.94 GU561324.1:0.94 JF160183.1:0.93 JQ467071.1:0.93 JQ459008.1:0.93 JQ452489.1:0.93 JQ452457.1:0.92 JQ457929.1:0.91 JQ451060.1:0.91 JF136404.1:0.91 LG084795.1:0.9 LG103486.1:0.9 LV534627.1:0.9 LF650714.1:0.9 LF135140.1:0.9 LF133108.1:0.9 HZ484888.1:0.9 HK240321.1:0.9 HL281575.1:0.9 KH179599.1:0.9 GU561313.1:0.9 HK693330.1:0.9 HK555352.1:0.9 JQ452597.1:0.89 AJ234067.1:0.88 AJ234039.1:0.88 GQ010287.1:0.88			100	2019-03-07 19:29:10		Bacteria;Actinobacteria;Actinobacteria;Actinomycetales;Actinomycetaceae;Actinomyces;	JQ476489.1.1.1427~1.000 JQ454161.1.1.1426~1.000 X81063.1.1.1417~1.000 JQ469184.1.1.1428~1.000 JQ458019.1.1.1425~1.000 JQ476985.1.1.1471~1.000 JF229798.1.1.1389~1.000 AWSD01000021.1.1006.2555~1.000 AB545933.1.1.1522~1.000 JQ466736.1.1.1428~1.000	turn-check disabled
OTU_459	0	0	0	0	0	0	0	0	0	0	0	0	0	0	0	0	0	0	0	0	0	0	0	0	0	0	0	0	0	0	0	0.0024859	0	0	0	0	0	0	0	0	0	0	0	0	0	0	0	0	0	0	0	0	0	0	0	0	0	0	0	0	0	0	0	0	0	0	0	0	0	0	0	9.56114e-05	0	0	0	0	0	0	0	0	0	0	0	0	0	0	0	0	0	0	0	0	0	0	0	0	0	0	0	0	0	0	0	0	0	0	0	0	0	0	0	0	0	0	0	0	0	0	0	0	0	0	0	0	0	0	0	0	0	0	0	0	0	0	0	0	0	0	0	0	0	0	0	0	0	0	0	0	0	0	0	0	0.00143417	0	0	0	0	0	0	0	0	0	0	0.00172101	0	0	0.000478057	0	0.000478057	0	0	0	0	0.00143417	0	0.00219906	0	0	0	0	0	0	0.000286834	0.000286834	0	0	0	0	0	0	0	0	0	0	0	0	0.000478057	0	0.000286834	9.56114e-05	0.000956114	0	0	0.0152978	0	0	0	0.000382446	9.56114e-05	0	0	0	0	0	0	0	0	0	0	0	0	0	0	0	0	0	0	0	0	0	0	0	0	0	0	0	JF210938.1:1 HM274405.1:1 HM270178.1:1 GQ011603.1:1 FN421983.1:1 HM263452.1:0.99 JF211242.1:0.99 JF177683.1:0.99 EF516581.1:0.99 HM450019.1:0.99 HM266845.1:0.99 JQ460684.1:0.99 JF175493.1:0.99 JF120802.1:0.99 JF120303.1:0.99 KC213491.1:0.99 HM326246.1:0.99 FN421769.1:0.99 GEUG01026636.9:0.98 JF215570.1:0.98 FN421888.1:0.98 JF182259.1:0.98 JF228226.1:0.98 JF182285.1:0.98 JF182250.1:0.98 JF182157.1:0.98 JF182082.1:0.98 KX035415.1:0.98 JF174625.1:0.98 JF180566.1:0.98 JF128921.1:0.98 JF116058.1:0.98 EF683042.1:0.98 KJ874150.1:0.98 KF075943.1:0.98 KX085040.1:0.98 HM843695.1:0.98 HM450017.1:0.98 HM450007.1:0.98 HM450027.1:0.98			99	2019-03-07 19:28:23		Bacteria;Bacteroidetes;Bacteroidia;Cytophagales;Hymenobacteraceae;Hymenobacter;	HM274405.1.1.1341~0.996 GQ011603.1.1.1342~0.991 JF215570.1.1.1342~0.982 FN421983.1.1.1387~0.982 JQ460684.1.1.1382~0.982 JF211242.1.1.1343~0.978 JF120802.1.1.1343~0.978 JF120303.1.1.1342~0.973 GQ097378.1.1.1342~0.973 JF175493.1.1.1342~0.973	turn-check disabled
OTU_4590	0	0	0	0	0	0	0	0	0	0	0	0	0	0	0	0	0	0	0	0	0	0	0	0	0	0	0	0	0	0	0	0	0	0	0	0	0	0	0	0	0	0	0	0	0	0	0	0	0	0	0	0	0	0	0	0	0	0	0	0	0	0	0	0	0	0	0	0	0	0	0	0	0	0	0	0	0	0	0	0	0	0	0	0	0	0	0	0	0	0	0	0	0	0	0	0	0	0	0	0	0	0	0	0	0	0	0	0	0	0	0	0	0	0	0	0	0	0	0.00124295	0	0	0	0	0	0	0	0	0	0	0	0	0	0	0	0	0	0	0	0	0	0	0	0	0	0	0	0	0	0	0	0	0	0	0	0	0	0	0	0	0	0	0	0	0	0	0	0	0	0	0	0	0	0	0	0	0	0	0	0	0	0	0	0	0	0	0	0	0	0	0	0	0	0	0	0	0	0	0	0	0	0	0	0	0	0	0	0	0	0	0	0	0	0	0	0	0	0	0	0	0	0	0	0	0	0	0	0	0	0	0	0	0	0	0	0	0	FPLS01046713.12:1 HM312927.1:1 AF498717.1:1 FPLS01045380.10:1 JF174928.1:1 EF516217.1:1 EF020258.1:1 EF020093.1:1 EF019114.1:1 EF018400.1:1 DQ451450.1:1 AY913285.1:1 GQ088323.1:1 AF498711.1:1 EF020074.1:1 EF019620.1:1 FQ659697.1:1 KC331351.1:1 FPLS01042668.2:0.99 KC331433.1:0.99 EF019802.1:0.99 FPLS01027839.11:0.98 EF018792.1:0.98 FPLS01050978.17:0.98 GU205281.1:0.98 KC878680.1:0.97 EF019936.1:0.97 FM201060.1:0.97 FPLS01012104.11:0.96 FPLS01032671.10:0.95 EU907883.1:0.95 FPLS01008075.9:0.95 LN567328.1:0.95 LN570465.1:0.95 FPLS01060652.11:0.95 LN567327.1:0.95 EF019874.1:0.95 GQ071842.1:0.95 FPLS01022210.9:0.94 FPLS01008927.12:0.94			100	2019-03-07 19:30:23		Bacteria;Proteobacteria;Alphaproteobacteria;Micropepsales;Micropepsaceae;uncultured;	AF498717.1.1.1397~1.000 HM312927.1.1.1305~1.000 FPLS01046713.1.12.1475~1.000 FQ659697.1.1.1305~0.995 FPLS01045380.1.10.1474~0.995 EF020258.1.1.1328~0.981 EF516217.1.1.1415~0.981 JF174928.1.1.1305~0.981 EF018400.1.1.1338~0.981 EF019114.1.1.1332~0.981	turn-check disabled
OTU_4591	0	0	0	0	0	0	0	0	0	0	0	0	0	0	0	0	0	0	0	0	0	0	0	0	0	0	0	0	0	0	0	0	0	0	0	0	0	0	0	0	0	0	0	0	0	0	0	0	0	0	0	0	0	0	0	0	0	0	0	0	0	0	0	0	0	0	0	0	0	0	0	0	0	0	0	0	0	0	0	0	0	0	0	0	0	0	0	0	0	0	0	0	0	0	0	0	0	0	0	0	0	0	0	0	0	0	0	0	0	0	0	0	0	0	0	0	0	0	0	0.00162539	0	0	0	0	0	0	0	0	0	0	0	0	0	0	0	0	0	0	0	0	0	0	0	0	0	0	0	0	0	0	0	0	0	0	0	0	0	0	0	0	0	0	0	0	0	0	0	0	0	0	0	0	0	0	0	0	0	0	0	0	0	0	0	0	0	0	0	0	0	0	0	0	0	0	0	0	0	0	0	0	0	0	0	0	0	0	0	0	0	0	0	0	0	0	0	0	0	0	0	0	0	0	0	0	0	0	0	0	0	0	0	0	0	0	0	0	KU382135.1:0.92 JF703522.1:0.9 LN570848.1:0.89 KC480599.1:0.89 EF111202.1:0.89 AY294214.1:0.89 FPLP01008813.96:0.88 FPLS01022123.17:0.88 FPLP01000217.1:0.88 FQ660523.1:0.88 EU050708.1:0.87 KC480602.1:0.87 HQ681965.1:0.87 FPLL01003112.8:0.86 GU061605.1:0.86 JQ711738.1:0.86 FM201057.1:0.86 FJ660604.1:0.86 DQ302728.1:0.86 KM016289.1:0.86 AJ292518.1:0.86 AJ278145.1:0.86 EF111206.1:0.86 DQ404936.1:0.86 CP002190.1360268:0.86 CP002190.608416:0.86 FJ538118.1:0.85 FJ462013.1:0.85 LN570847.1:0.85 LN565857.1:0.85 LVAB01000055.1207:0.85 FPLS01021607.7:0.85 KX422108.1:0.85 LUKE01000007.161:0.85 EU134539.1:0.85 EU884925.1:0.85 KF037881.1:0.85 HQ242152.1:0.85 AJ292759.1:0.85 AJ292760.1:0.85			98	2019-03-07 19:30:03		Bacteria;Proteobacteria;Deltaproteobacteria;Bdellovibrionales;Bdellovibrionaceae;Bdellovibrio;	JF703522.1.1.1419~0.952 AY294214.1.1.1409~0.930 EU884925.1.1.1421~0.930 AF263832.1.1.1382~0.930 KC480599.1.1.1248~0.930 DQ404936.1.1.1374~0.926 AJ292760.1.1.1334~0.926 AJ292759.1.1.1334~0.926 CP007656.1.1036900.1038415~0.926 FPLP01000217.1.1.1486~0.926	turn-check disabled
OTU_4592	0	0	0	0	0	0	0	0	0	0	0	0	0	0	0	0	0	0	0	0	0.000382446	0	0	0	0	0	9.56114e-05	0	0	0	0	0	0	0	0	0	0	0	0	0	0	0	0	0	0	0	0	0	0	0	0	0	0	0	0	0	0	0	0	0	0	0	0	0	0	0	0	0	0	0	0	0	0	0	0	0	0	0	0	0	0	0	0	0	0	0	0	0	0	0	0	0	0	0	0	0	0	0	0	0	0	0	0	0	0	0	0	0	0	0	0	0	0	0	0	0	0	0	0	0	0	0	0	0.00066928	0	0	9.56114e-05	0	0	0	0	0	0	0	0	0	0	0	0	0	0	0	0	0	0	0	0	0	0	0	0	0	0	0	0	0	0	0	0	0	0	0	0	0	0	0	0	0	0	0	0	0	0	0	0	0	0	0	0	0	0	0	0	0	0	0	0	0	0	0	0	0	0	0	0	0	0	0	0	0	0	0	0	0	0	0	0	0	0	0	0	0	0	0	0	0	0	0	0	0	0	0	0	0	0	0	0	0	0	0	0	0	0	0	0	0	EU763028.1:1 FPLO01000388.9:1 EU767352.1:1 CYYJ01000018.9997:1 CYYE01000020.503:1 CYXU01000014.314:1 CYYZ01000009.85141:1 HQ792643.1:1 GQ897284.1:1 GQ897166.1:1 GQ897154.1:1 GQ896637.1:1 GQ896597.1:1 GQ896920.1:1 DQ808766.1:1 DQ809242.1:1 DQ808905.1:1 DQ808791.1:1 DQ806248.1:1 DQ806740.1:1 DQ806419.1:1 DQ806308.1:1 DQ806665.1:1 DQ805966.1:1 DQ794758.1:1 DQ794720.1:1 DQ794372.1:1 FPLO01002606.17:1 JQ940637.1:1 FPLO01000595.5:1 EU762564.1:1 FPLO01002693.8:1 FJ372182.1:1 EU767215.1:1 EU768043.1:1 EF403997.1:1 EF403839.1:1 EF404758.1:1 EF404135.1:1 HK240861.1:1			100	2019-03-07 19:25:58		Bacteria;Firmicutes;Clostridia;Clostridiales;Lachnospiraceae;Coprococcus 2;	CYXU01000014.1.314.1811~1.000 GQ897166.1.1.1477~1.000 EU767352.1.1.1339~1.000 CYYZ01000009.1.85141.86638~1.000 GQ897284.1.1.1477~1.000 CYYE01000020.1.503.2000~1.000 GQ897154.1.1.1477~1.000 EU763028.1.1.1340~1.000 FPLO01000388.1.9.1506~1.000 CYYJ01000018.1.9997.11494~1.000	turn-check disabled
OTU_4595	0	0	0	0	0	0	0	0	0	0	0	0	0	0	0	0	0	0	0	0	0	0	0	0	0	0	0	0	0	0	0	0	0	0	0	0	0	0	0	0	0	0	0	0	0	0	0	0	0	0	0	0	0	0	0	0	0	0	0	0	0	0	0	0	0	0	0	0	0	0	0	0	0	0	0	0	0	0	0	0	0	0	0	0	0	0	0	0	0	0	0	0	0	0	0	0	0	0	0	0	0	0	0	0	0	0	0	0	0	0	0	0	0	0	0	0	0	0	0	0	0	0	0	0	0	0	0	0	0	0	0	0	0.00124295	0	0	0	0	0	0	0	0	0	0	0	0	0	0	0	0	0	0	0	0	0	0	0	0	0	0	0	0	0	0	0	0	0	0	0	0	0	0	0	0	0	0	0	0	0	0	0	0	0	0	0	0	0	0	0	0	0	0	0	0	0	0	0	0	0	0	0	0	0	0	0	0	0	0	0	0	0	0	0	0	0	0	0	0	0	0	0	0	0	0	0	0	0	0	0	0	0	0	0	0	0	0	0	JQ456451.1:1 JQ454709.1:1 JQ452106.1:1 JQ452121.1:1 JQ447917.1:1 JQ451106.1:1 AM419993.1:1 JF146329.1:1 HZ486377.1:1 JF172043.1:0.99 AF287799.1:0.99 LC037221.1:0.99 JF132288.1:0.99 GQ422720.1:0.99 JQ452113.1:0.99 JF127904.1:0.99 KC936937.1:0.99 JQ471959.1:0.99 HE681275.1:0.99 JQ447811.1:0.99 JQ447658.1:0.99 KF105627.1:0.98 AF287800.1:0.98 JQ466772.1:0.98 AM420246.1:0.98 JF172019.1:0.98 CP017042.1640676:0.98 KF105527.1:0.98 AF458222.1:0.98 JQ476905.1:0.98 JQ476983.1:0.98 JQ476792.1:0.98 JF188485.1:0.97 KF105467.1:0.97 HM331977.1:0.97 AF385495.1:0.97 JQ474261.1:0.97 JQ456438.1:0.97 JQ456403.1:0.97 JQ454770.1:0.97			100	2019-03-07 18:34:07		Bacteria;Firmicutes;Negativicutes;Selenomonadales;Veillonellaceae;Selenomonas 3;	JQ452121.1.1.1415~1.000 JQ447917.1.1.1423~1.000 JQ452106.1.1.1407~1.000 JQ454709.1.1.1420~1.000 JQ456451.1.1.1419~1.000 JQ451106.1.1.1430~0.996 JQ452113.1.1.1427~0.992 AM419993.1.1.1507~0.988 JQ451981.1.1.1422~0.984 JF146329.1.1.1382~0.984	turn-check disabled
OTU_4596	0	0	0	0	0	0	0	0	0	0	0	0	0	0	0	0	0	0	0	0	0	0	0	0	0	0	0	0	0	0	9.56114e-05	0	0	0	0	0	0	0	0	0	0	0	0	0	0	0	0	0	0	0	0	0	0	0	0	0	0	0	0	0	0	0	0	0	0	0	0	0	0	0	0	0	0	0	0	0	0	0	0	0	0	0	0	0	0	0	0	0	0	0	0	0	0	0	0	0	0	0	0	0	0	0	0	0	0	0	0	0	0	0	0	0	0	0	0	0	0	0	0	0	0	0	0	0	0	0	0	0	0	0	0	0	0	0	0.00152978	0	0	0	0	0	0	0	0	0	0	0	0	0	0	0	0	0	0	0	0	0	0	0	0	0	0	0	0	0	0	0	0	0	0	0	0	0	0	0	0	0	0	0	0	0	0	0	0	0	0	0	0	0	0	0	0	0	0	0	0	0	0	0	0	0	0	0	0	0	0	0	0	0	0	0	0	0	0	0	0	0	0	0	0	0	0	0	0	0	0	0	0	0	0	0	0	0	0	0	0	0	CU925492.1:0.93 KJ540870.1:0.86 FPLP01005408.2:0.84 JF344044.1:0.82 KJ782695.1:0.82 EU799714.1:0.81 FPLS01041770.13:0.81 EU491192.1:0.81 GQ246415.1:0.81 EU335147.1:0.8 EU132977.1:0.8 HQ673936.1:0.8 HQ385571.1:0.8 AM889149.1:0.8 JF830160.1:0.8 AF234754.1:0.8 LN567725.1:0.79 FPLP01008369.1:0.79 FPLK01002443.11:0.79 FPLP01006437.16:0.79 FPLK01002354.14:0.79 EU800894.1:0.79 EU644174.1:0.79 KF766879.1:0.79 JF176441.1:0.79 JF176726.1:0.79 KJ568478.1:0.79 HQ697714.1:0.79 HQ673860.1:0.79 KC554107.1:0.79 JX530734.1:0.79 JX530741.1:0.79 JX526567.1:0.79 DQ289916.1:0.79 DQ269040.1:0.79 GQ397010.1:0.79 JN233050.1:0.79 JN233468.1:0.79 AM259895.1:0.79 JQ678417.1:0.79			99	2019-03-07 19:21:53		Bacteria;Actinobacteria;Acidimicrobiia;	CU925492.1.1.1338~0.940 FPLP01005408.1.2.1370~0.915 KJ782695.1.1.1480~0.902 FPLP01008369.1.1.1372~0.897 JF116378.1.1.1340~0.872 AM889149.1.1.1483~0.863 JN662096.1.1.1376~0.855 GQ246415.1.1.1480~0.855 EU491728.1.1.1442~0.850 GU061506.1.1.1478~0.850	turn-check disabled
OTU_4597	0	0	0	0	0	0	0	0	0	0	0	0	0	0	0	0	0	0	0	0	0	0	0	0	0	0	0	0	0	0	0	0	0	0	0	0	0	0	0	0	0	0	0	0	0	0	0	0	0	0	0	0	0	0	0	0	0	0	0	0	0	0	0	0	0	0	0	0	0	0	0	0	0	0	0	0	0	0	0	0	0	0	0	0	0	0	0	0	0	0	0	0	0	0	0	0	0	0	0	0	0	0	0	0	0	0	0	0	0	0	0	0	0	0	0	0	0	0	0	0	0	0	0	0	0	0	0	0	0	0	0	0	0	0	0	0	0	0	0	0	0	0	0	0	0	0	0	0.00172101	0	0	0	0	0	0	0	0	0	0	0	0	0	0	0	0	0	0	0	0	0	0	0	0	0	0	0	0	0	0	0	0	0	0	0	0	0	0	0	0	0	0	0	0	0	0	0	0	0	0	0	0	0	0	0	0	0	0	0	0	0	0	0	0	0	0	0	0	0	0	0	0	0	0	0	0	0	0	0	0	0	0	0	0	0	0	0	0	FPLK01000475.15:1 FPLK01002299.1:1 FPLK01001699.70:1 FPLK01002255.12:1 FPLK01000811.9:1 FJ612433.1:1 FPLK01002423.7:1 FPLK01002203.13:1 HM128747.1:1 JQ197590.1:1 JQ196427.1:1 JQ198412.1:0.99 EU919855.1:0.99 KX934825.1:0.99 KX934894.1:0.99 HQ672114.1:0.99 HQ242646.1:0.99 JX537894.1:0.99 JX537839.1:0.99 AY948033.1:0.99 JX016417.1:0.99 JQ941767.1:0.99 JQ515005.1:0.99 KP899713.18557:0.99 JQ195171.1:0.99 FJ826109.1:0.99 FJ825945.1:0.99 KX934895.1:0.98 JQ515075.1:0.98 AB930633.1:0.98 JQ347416.1:0.98 JX017189.1:0.97 JQ196468.1:0.97 GAIM01003165.2056:0.97 KX937687.1:0.97 FJ612150.1:0.97 AF530388.1:0.97 KT428890.117521:0.96 HQ324867.1:0.96 FJ825873.1:0.96			100	2019-03-07 19:31:29		Bacteria;Cyanobacteria;Oxyphotobacteria;Chloroplast;	FPLK01002299.1.1.1238~1.000 FPLK01000811.1.9.1478~1.000 FPLK01001699.1.70.1524~1.000 FPLK01000475.1.15.1482~1.000 FPLK01002255.1.12.1479~1.000 FJ612433.1.1.1395~0.995 FPLK01002423.1.7.1424~0.990 JX016417.1.1.1448~0.985 JQ196427.1.1.1321~0.981 JQ197590.1.1.1311~0.981	turn-check disabled
OTU_4598	0	0	0	0	0	0	0	0	0	0	0	0	0	0	0	0	0	0	0	0	0	0	0	0	0	0	0	0	0	0	0	0	0	0	0	0	0	0	0	0	0	0	0	0	0	0	0	0	0	0	0	0	0	0	0	0	0	0	0	0	0	0	0	0	0	0	0	0	0	0	0	0	0	0	0	0	0	0	0	0	0	0	0	0	0	0	0	0	0	0	0	0	0	0	0	0	0	0	0	0	0	0	0	0	0	0	0	0	0	0	0	0	0	0	0	0	0	0	0	0	0	0	0	0	0	0	0	0	0	0	0	0	0	0	0	0	0	0	0	0	0	0	0	0	0	0	0	0	0	0	0	0	0	0	0	0	0	0	0.00114734	0	0	0	0	0	0	0	0	0	0	0	0	0	0	0	0	0	0	0	0	0	0	0	0	0	0	0	0	0	0	0	0	0	0	0	0	0	0	0	0	0	0	0	0	0	0	0	0	0	0	0	0	0	0	0	0	0	0	0	0	0	0	0	0	0	0	0	0	0	0	0	0	0	0	0	0	0	JX521539.1:0.84 LCRX01000009.16779:0.82 AM490687.1:0.82 KF836258.1:0.81 KU578668.1:0.81 LCRI01000030.3832:0.81 FLOH01000213.106924:0.81 KX123539.1:0.81 HE964766.1:0.81 JX105628.1:0.8 FJ628284.1:0.79 MFRC01000065.7840:0.79 DQ676450.1:0.79 AB805878.1:0.79 FJ482180.1:0.78 MFQD01000011.5623:0.78 JF497854.1:0.78 MFQT01000006.986:0.78 KX123385.1:0.78 DQ676467.1:0.78 DQ676454.1:0.78 JN452206.1:0.78 AF524026.1:0.78 HG917485.1:0.78 LN571172.1:0.77 FLOH01000114.198357:0.77 KX123556.1:0.77 JN533525.1:0.77 EF020122.1:0.77 JX521214.1:0.77 GQ350757.1:0.77 AF316799.1:0.77 AB179495.1:0.77 FPLP01008450.7:0.76 MFPT01000003.98661:0.76 LCLH01000025.1638:0.76 FUWD013427789.7:0.76 DQ676472.1:0.76 DQ444407.1:0.76 GQ356128.1:0.76			98	2019-03-07 19:31:28		Bacteria;Patescibacteria;ABY1;Candidatus Magasanikbacteria;	HE964766.1.1.1342~0.871 LCRX01000009.1.16779.19004~0.866 KU578668.1.1.1369~0.866 DQ676453.1.1.1381~0.862 JX521539.1.1.1476~0.858 FJ628284.1.1.1458~0.853 AM490687.1.1.1487~0.853 FLOH01000213.1.106924.108401~0.849 MFPZ01000035.1.1033.2537~0.849 MFPT01000003.1.98661.100128~0.849	turn-check disabled
OTU_4599	0	0	0	0	0	0	0	0	0	0	0	0	0	0	0	0	0	0	0	0	0	0	0	0	0	0	0	0	0	0	0	0	0	0	0	0	0	0	0	0	0	0	0	0	0	0	0	0	0	0	0	0	0	0	0	0	0	0	0	0	0	0	0	0	0	0	0	0	0	0	0	0	0	0	0	0	0	0	0	0	0	0	0	0	0	0	0	0	0	0	0	0	0	0	0	0	0	0	0	0	0	0	0	0	0	0	0	0	0	0	0	0	0	0	0	0	0	0	0	0	0	0	0	0	0	0	0	0	0	0	0	0	0.000191223	0	0	0	0	0	0	0	0	0	0	0	0	0	0	0	0	0	0	0	0	0	0	0	0	0	0	9.56114e-05	0.00124295	0	0	0	0	0	0	0	0	0	0	0	0	0	0	0	0	0	0	0	0	0	0	0	0	0	0	0	0	0	0	0	0	0	0.000382446	0	0	0	0	0	0	0	0	0	0	0	0	0	0	0	0	0	0	0	0	0	0	0	0	0	0	0	0	0	0	0	0	0	0	0	0	0	0	0	0	0	EU510760.1:0.96 EF614775.1:0.96 EF614488.1:0.96 EF099706.1:0.96 EF098493.1:0.96 EF098391.1:0.96 EF099769.1:0.96 EF097982.1:0.96 AY993906.1:0.96 AY990702.1:0.96 KR364735.1:0.96 EU509221.1:0.95 AB702918.1:0.95 EF405245.1:0.92 EF405249.1:0.92 HQ787474.1:0.92 HW066515.1:0.92 AP013105.1824508:0.92 AP013105.452097:0.92 DQ800323.1:0.92 DQ794771.1:0.92 DQ794677.1:0.92 JX645549.1:0.92 AB649147.1:0.92 AB306661.1:0.92 AB266102.1:0.92 AB849124.1:0.92 EU468900.1:0.91 EU473555.1:0.91 EF099602.1:0.9 DQ777891.1:0.9 AM276097.1:0.9 GQ456228.1:0.9 DQ824660.1:0.9 EU775387.1:0.89 EU463650.1:0.89 EU464966.1:0.89 EU463757.1:0.89 EU471886.1:0.89 EU771753.1:0.88			100	2019-03-07 19:31:27		Bacteria;Actinobacteria;Coriobacteriia;Coriobacteriales;Eggerthellaceae;Enterorhabdus;	KR364735.1.1.1399~1.000 EF614775.1.1.1305~0.996 EF098493.1.1.1373~0.987 EF099769.1.1.1365~0.987 AY990702.1.1.1252~0.987 AY993906.1.1.1252~0.987 EF097982.1.1.1371~0.987 EF614488.1.1.1233~0.983 EF098391.1.1.1370~0.983 EU510760.1.1.1383~0.983	turn-check disabled
OTU_46	0.00152978	0	0	0.000191223	0.00133856	0	0.013768	0.000860503	0.0161583	0.0119514	0.00602352	0.00478057	0.00353762	9.56114e-05	0.00239029	9.56114e-05	0	0	0	0	0	0	0	0.00468496	0.00411129	0.00315518	0.000478057	0	0.00286834	0.0107085	0.00239029	0	0.00401568	0.00191223	0.0104216	0	0	0	0.00296395	0.00172101	0.00210345	0	0	9.56114e-05	0	0	0.00611913	0.00678841	0	0.00143417	0.0033464	0	0	0	0	0	0	0.00611913	0.00631035	0.0176881	0.0188355	0.00210345	0.000573669	0	9.56114e-05	0	0	0.00124295	0	0.00181662	0.000956114	0	0.00143417	0	0	0.0152022	0.00344201	0.000478057	0	0.00286834	0	0	0	0	0	0	0	0	0	0	0	0	0	0.0111865	9.56114e-05	0	0.00325079	0	0	0.000764891	0	0	0	0	0	0	0	0	0	9.56114e-05	0	0	0	0	0	0	9.56114e-05	0	0	0	0	0.0110909	0	0.00822258	0	9.56114e-05	9.56114e-05	0	0	0	0.000191223	0	0	0	9.56114e-05	0	0.025337	0.0100392	0	0	9.56114e-05	9.56114e-05	9.56114e-05	0	0.0091787	0	0	0	0	0	0.000191223	0.011569	0.00258151	0.000286834	0.000573669	9.56114e-05	0.00172101	0	0	0	0	0	0	0	0	0.000191223	0	9.56114e-05	0.0118558	0.0058323	0	0.0116646	0.000860503	0	0.0104216	0.00411129	0.00850942	0.0196003	0	0.00793575	0	0.00411129	0.00430251	0.00870064	0.000956114	0.0145329	0	0	0	0.00229467	9.56114e-05	0.00745769	0.0574625	0.00812697	0	0	9.56114e-05	0.000286834	9.56114e-05	0.0129075	0	0	0	0	0.00372885	0.0379577	0.00382446	0.00812697	0.000860503	9.56114e-05	0.000191223	0	0	0.00592791	0.00525863	0	0	0.0042069	0.0511521	9.56114e-05	0.00305957	0.00066928	0.000573669	0.0140549	0	0.000286834	0	0.036428	0.00841381	0.000573669	0.000478057	0	0	9.56114e-05	0	0	KT336097.1:0.8 AY592635.1:0.8 KM410752.1:0.79 FUFK010000085.5:0.79 JN450512.1:0.79 AF317767.1:0.79 FJ712532.1:0.78 KJ192025.1:0.78 AB803957.1:0.78 FJ444644.1:0.77 EU803890.1:0.77 KM356358.1:0.77 KM356327.1:0.77 KX097478.1:0.77 KM356465.1:0.77 KM356291.1:0.77 KX173192.1:0.77 EU374107.1:0.77 EU803579.1:0.77 KX173267.1:0.77 KX172204.1:0.77 KF616795.1:0.77 KJ848549.1:0.77 HQ397421.1:0.77 HQ120532.1:0.77 JX945369.1:0.77 JN662096.1:0.77 EF018495.1:0.77 AY921792.1:0.77 AY661995.1:0.77 AY542578.1:0.77 JF830210.1:0.77 AF317765.1:0.77 AB806718.1:0.77 AB722250.1:0.77 AB286618.1:0.77 FJ602422.1:0.76 FJ536939.1:0.76 FJ674325.1:0.76 FJ536935.1:0.76			91	2019-03-07 19:30:24		Bacteria;Proteobacteria;Deltaproteobacteria;Myxococcales;Vulgatibacteraceae;Vulgatibacter;	EU134330.1.1.1383~0.782 JQ337389.1.1.1450~0.774 JF178819.1.1.1368~0.774 GU731301.1.1.1409~0.770 FN667491.1.1.1491~0.770 EU134449.1.1.1399~0.770 LN561163.1.1.1389~0.766 FN667042.1.1.1490~0.766 FN811198.1.1.1515~0.766 CP012332.1.176447.177995~0.762	turn-check disabled
OTU_460	0	0	0	0	0	0	0	0	0	0	0	0	0	0	0	0	0	0	0	0	0	0	0	0	0	0	0	0	0	0	0	0	0	0	0	0	0	0	0	0	0	0	0	0	0	0	0	0	0	0	0	0	0	0	0	0	0	0	0	0	0	0	0	0	0	0	0	0	0	0	0	0	0	0	0	0	0	0	0	0	0	0	0	0	0	0	0	0	0	0	0	0	0	0	0	0	0	0	0	0	0	0	0	0	0	0	0	0	0	0	0	0	0	0	0	0	0	0	0	0	0	0	0	0	0	0	0	0	0	0	0	0	0	0	0	0	0	0	0	0	0	0	0	0	0	0	0	0	0	0	0	0	0	0	0	0	0	0	0	0	0	0	0	0	0	0	0	0	0	0	0	0	0	0	0	0	0	0	0	0	0	0	0	0	0	0	0	0	0	0	0	0	0	0	0	0	0	0	0	0	0	0	0	0	0	0	0	0	0	0	0	0	0	0	0	0	0.0169232	0.000956114	0	0	0	0.000286834	0.00066928	0	0	0	0	0	0	0	0	0	0	0	0	0	KF548203.1:0.9 EU544754.1:0.84 JX680697.1:0.84 FJ202771.1:0.83 EU544808.1:0.83 EU544806.1:0.83 EU544729.1:0.83 EU544738.1:0.83 EU544804.1:0.83 GU235804.1:0.83 GU235713.1:0.83 GU235486.1:0.83 GU235392.1:0.83 KX172842.1:0.83 BBUL01000055.3960:0.83 ADIF01001074.28:0.83 EU050775.1:0.83 EU544728.1:0.83 GU235262.1:0.83 GU235163.1:0.83 GU234716.1:0.83 GU235846.1:0.83 GU235488.1:0.83 GU235545.1:0.83 GU235814.1:0.83 GU235152.1:0.83 GU235127.1:0.83 GU235112.1:0.83 GU235627.1:0.83 EU474731.1:0.83 GU235746.1:0.83 GU235028.1:0.83 KX172928.1:0.83 GU235499.1:0.83 GU235412.1:0.83 GU234851.1:0.83 DQ530480.1:0.83 FUWD012829793.277:0.83 HQ671842.1:0.83 KC899245.1:0.83			98	2019-03-07 19:30:27		Bacteria;Proteobacteria;	KF548203.1.1.1404~0.937 JQ941856.1.1.1343~0.841 JX878996.1.1.1453~0.841 JX680697.1.1.1375~0.836 DQ824723.1.1.1396~0.831 KJ836290.1.1.1242~0.831 EU464872.1.1.1396~0.831 KX172443.1.1.1423~0.826 AB894237.1.1.1506~0.826 KJ569530.1.1.1463~0.826	turn-check disabled
OTU_4600	0	0	0	0	0	0	0	0	0	0	0	0	0	0	0	0	0	0	0	0	0	0	0	0	0	0	0	0	0	0	0	0	0	0	0	0	0	0	0	0	0	0	0	0	0	0	0	0	0	0	0	0	0	0	0	0	0	0	0	0	0	0	0	0	0	0	0	0	0	0	0	0	0	0	0	0	0	0	0	0	0	0	0	0	0	0	0	0	0	0	0	0	0	0	0	0	0	0	0	0	0	0	0	0	0	0	0	0	0	0	0	0	0	0	0	0	0	0	0	0	0	0	0	0	0	0	0	0	0	0	0	0	0	0	0	0	0	0	0	0	0	0	0	0	0	0	0	0	0	0	0	0	0	0	0	0	0	0	0	0	0	0.00497179	0	0	0	0	0	0	0	0	0	0	0	0	0	0	0	0	0	0	0	0	0	0	0	0	0	0	0	0	0	0	0	0	0	0	0	0	0	0	0	0	0	0	0	0	0	9.56114e-05	0	0	0	0	0	0	0	0	0	0	0	0	0	0	0	0	0	0	0	0	0	0	0	0	0	0	0	0	KX504534.1:0.94 EU803692.1:0.92 EU803392.1:0.92 JN869086.1:0.9 HM241019.1:0.9 JF168927.1:0.89 KP728216.1:0.88 LN875049.1:0.86 GU127238.1:0.86 EF454731.1:0.86 JF272195.1:0.85 DQ521528.1:0.85 JX017142.1:0.85 FM242299.1:0.85 FPLS01043846.16:0.84 LN565442.1:0.84 FJ456846.1:0.84 FJ456777.1:0.84 FPLS01061337.1:0.84 EU887784.1:0.84 GU127214.1:0.84 GU127235.1:0.84 GU127201.1:0.84 GU127229.1:0.84 KJ877544.1:0.84 HQ532358.1:0.84 HQ330573.1:0.84 DQ520192.1:0.84 HM145961.1:0.84 AB533860.1:0.84 FJ612276.1:0.83 FJ592536.1:0.83 LN573651.1:0.83 EU799754.1:0.83 JF429180.1:0.83 FPLS01051635.20:0.83 FPLL01003870.12:0.83 FPLL01002379.10:0.83 EU801919.1:0.83 JF272181.1:0.83			98	2019-03-07 19:31:30		Bacteria;Proteobacteria;Deltaproteobacteria;Oligoflexales;Oligoflexaceae;uncultured;	KX504534.1.1.1485~0.917 EU803692.1.1.1419~0.908 EU803392.1.1.1320~0.908 JN869086.1.1.1517~0.908 HM241019.1.1.1359~0.880 JF168927.1.1.1362~0.853 KF246685.1.1.1455~0.853 KP728216.1.1.1506~0.848 KF827178.1.1.1400~0.820 FN594535.1.1.1458~0.811	turn-check disabled
OTU_4601	0	0	0	0	0	0	0	0	0	0	0	0	0	0	0	0	0	0	0	0	0	0	0	0	0	0	0	0	0	0	0	0	0	0	0	0	0	0	0	0	0	0	0	0	0	0	0	0	0	0	0	0	0	0	0	0	0	0	0	0	0	0	0	0	0	0	0	0	0	0	0	0	0	0	0	0	0	0	0	0	0	0	0	0	0	0	0	0	0	0	0	0	0	0	0	0	0	0	0	0	0	0	0	0	0	0	0	0	0	0	0	0	0	0	0	0	0	0	0	0	0	0	0	0	0	0	0	0	0	0	0	0	0	0	0	0	0	0	0	0	0	0	0	0	0	0	0	0	0	0	0	0	0	0	0	0	0	0	0	0	0	0	0.00124295	0	0	0	0	0	0	0	0	0	0	0	0	0	0	0	0	0	0	0	0	0	0	0	0	0	0	0	0	0	0	0	0	0	0	0	0	0	0	0	0	0	0	0	0	0	0	0	0	0	0	0	0	0	0	0	0	0	0	0	0	0	0	0	0	0	0	0	0	0	0	0	0	0	AM991239.1:0.93 EF018634.1:0.92 EF019524.1:0.91 EF018382.1:0.91 EF018219.1:0.9 KC329593.1:0.89 JN003060.1:0.87 KJ782915.1:0.86 FR667381.1:0.86 EU134933.1:0.85 EF018751.1:0.85 JN397714.1:0.85 HE602783.1:0.85 KF836225.1:0.85 KC569821.1:0.85 AM991231.1:0.85 EF018817.1:0.84 KM105790.1:0.83 HQ120591.1:0.83 EU134934.1:0.82 JX105694.1:0.81 FJ478736.1:0.79 JQ861406.1:0.79 KC255297.1:0.78 JX105623.1:0.78 JN038719.1:0.78 AB637068.1:0.78 LN571170.1:0.77 GU293189.1:0.77 JN643097.1:0.77 GQ133407.1:0.77 AM991190.1:0.77 AB282960.1:0.77 FN377772.1:0.77 AIOO01000023.30843:0.76 LN870984.1:0.76 FJ681903.1:0.76 FJ640810.1:0.76 AIOL01000061.4078:0.76 AINO01000057.4253:0.76			99	2019-03-07 19:31:30		Bacteria;Patescibacteria;Parcubacteria;	JN397714.1.1.1385~0.925 EF018219.1.1.1324~0.915 EF019524.1.1.1327~0.910 EF018634.1.1.1328~0.910 EF018382.1.1.1327~0.910 EU134933.1.1.1233~0.900 AM991239.1.1.1391~0.896 KC569821.1.1.1289~0.891 EF018817.1.1.1329~0.891 AM991231.1.1.1392~0.886	turn-check disabled
OTU_4602	0	0	0	0	0	0	0	0	0	0	0	0	0	0	0	0	0	0	0	0	0	0	0	0	0	0	0	0	0	0	0	0	0	0	0	0	0	0	0	0	0	0	0	0	0	0	0	0	0	0	0	0	0	0	0	0	0	0	0	0	0	0	0	0	0	0	0	0	0	0	0	0	0	0	0	0	0	0	0	0	0	0	0	0	0	0	0	0	0	0	0	0	0	0	0	0	0	0	0	0	0	0	0	0	0	0	0	0	0	0	0	0	0	0	0	0	0	0	0	0	0	0	0	0	0	0	0	0	0	0	0	0	0	0	0	0	0	0	0	0	0	0	0	0	0	0	0	0	0	0	0	0	0	0	0	0	0	0	0	0	0	0	0	0	0.00133856	0	0	0	0	0	0	0	0	0	0	0	0	0	0	0	0	0	0	0	0	0	0	0	0	0	0	0	0	0	0	0	0	0	0	0	0	0	0	0	0	0	0	0	0	0	0	0	0	0	0	0	0	0	0	0	0	0	0	0	0	0	0	0	0	0	0	0	0	0	0	0	AB630581.1:0.97 AB630584.1:0.97 JF167195.1:0.92 HQ462516.1:0.92 FPLS01019054.10:0.91 KC554959.1:0.91 KC554126.1:0.91 JF417744.1:0.91 EU133195.1:0.91 EU133184.1:0.91 KC554980.1:0.91 FJ466364.1:0.9 GU731335.1:0.9 JF230884.1:0.9 FJ466433.1:0.9 JF210839.1:0.9 JF184096.1:0.9 KX035249.1:0.9 EU491455.1:0.9 EU335168.1:0.9 EU132869.1:0.9 KC554831.1:0.9 KC554465.1:0.9 KC554214.1:0.9 KC554291.1:0.9 JN178908.1:0.9 HM299783.1:0.9 JQ978913.1:0.9 HM186068.1:0.9 JQ738822.1:0.9 KF551107.1:0.9 FPLS01001855.10:0.9 EU861899.1:0.9 FJ479511.1:0.9 FPLS01038675.10:0.9 FPLS01022326.39:0.9 EU132508.1:0.9 KM200386.1:0.9 EU133515.1:0.9 CZKG01000048.33782:0.9			99	2019-03-07 19:31:31		Bacteria;Actinobacteria;Thermoleophilia;	AB630584.1.1.1468~0.975 AB630581.1.1.1469~0.975 EU133184.1.1.1347~0.946 JF135751.1.1.1367~0.941 KC554126.1.1.1542~0.941 JX080261.1.1.1474~0.941 KC554980.1.1.1545~0.933 EU335168.1.1.1511~0.929 EU133195.1.1.1383~0.929 FJ479511.1.1.1508~0.925	turn-check disabled
OTU_4603	0	0	0	0	0	0	0	0	0	0	0	0	0	0	0	0	0	0	0	0	0	0	0	0	0	0	0	0	0	0	0	0	0	0	0	0	0	0	0	0	0	0	0	0	0	0	0	0	0	0	0	0	0	0	0	0	0	0	0	0	0	0	0	0	0	0	0	0	0	0	0	0	0	0	0	0	0	0	0	0	0	0	0	0	0	0	0	0	0	0	0	0	0	0	0	0	0	0	0	0	0	0	0	0	0	0	0	0	0	0	0	0	0	0	0	0	0	0	0	0	0	0	0	0	0	0	0	0	0	0	0	0	0	0	0	0	0	0	0	0	0	0	0	0	0	0	0	0	0	0	0	0	0	0	0	0	0	0	0	0	0	0	0	0	0	0	0	0	0	0	0	0	0	0	0	0	0.000191223	0	0	0	0	0	0	0	0	0	0	0	0	0	0	0	0	0	0	0	0	0	0	0	0.0024859	0	0	0	0	0	0	0	0	0	0	0	0	0	0	0	0	0	0	0	0	0	0	0	0	0	0	0	0	0	0	0	0	0	0	0	JN869117.1:0.98 HQ755941.1:0.97 JF429230.1:0.97 FPLS01014105.16:0.97 LKCX01000031.276938:0.97 LKCX01000031.271351:0.97 LKCX01000027.3781:0.97 HQ756373.1:0.97 HQ756351.1:0.97 HQ756385.1:0.97 HQ756051.1:0.97 HQ755839.1:0.97 HQ756394.1:0.97 HQ756199.1:0.97 HQ756014.1:0.97 HQ756284.1:0.97 HQ756368.1:0.97 HQ756119.1:0.97 HQ756321.1:0.97 HQ756220.1:0.97 HQ756193.1:0.97 HQ755856.1:0.97 HQ756316.1:0.97 HQ755889.1:0.97 HQ756188.1:0.97 HQ756474.1:0.97 HQ756386.1:0.97 HQ756349.1:0.97 HQ756290.1:0.97 HQ756233.1:0.97 HQ756116.1:0.97 HQ756213.1:0.97 HQ756087.1:0.97 HQ755827.1:0.97 KU243189.1:0.97 DQ906830.1:0.97 HG917446.1:0.97 FQ659320.1:0.97 FQ658664.1:0.97 EU180551.1:0.97			98	2019-03-07 18:34:24		Bacteria;Proteobacteria;Gammaproteobacteria;Betaproteobacteriales;Burkholderiaceae;Curvibacter;	LKCX01000031.1.271351.272893~0.982 HQ756385.1.1.1444~0.982 HQ756051.1.1.1438~0.982 LKCX01000027.1.3781.5323~0.982 HQ756351.1.1.1435~0.982 LKCX01000031.1.276938.278480~0.982 HQ756394.1.1.1447~0.982 HQ755839.1.1.1435~0.982 FPLS01014105.1.16.1523~0.982 HQ756373.1.1.1448~0.982	turn-check disabled
OTU_4606	0	0	0	0	0	0	0	0	0	0	0	0	0	0	0	0	0	0	0	0	0	0	0	0	0	0	0	0	0	0	0	0	0	0	0	0	0	0	0	0	0	0	0	0	0	0	0	0	0	0	0	0	0	0	0	0	0	0	0	0	0	0	0	0	0	0	0	0	0	0	0	0	0	0	0	0	0	0	0	0	0	0	0	0	0	0	0	0	0	0	0	0	0	0	0	0	0	0	0	0	0	0	0	0	0	0	0	0	0	0	0	0	0	0	0	0	0	0	0	0	0	0	0	0	0	0	0	0	0	0	0	0	0	0	0	0	0	0	0	0	0	0	0	0	0	0	0	0	0	0	0	0	0	0	0	0	0	0	0	0	0	0	0	0	0	0	0	0	0	0	0	0	0	0	0	0	0	0	0	0	0	0	0	0	0	9.56114e-05	0.00315518	0	0	0	0	0	0	0	0	0	0	0	0	0	0	0	0	0	0	0	0	0	0	0	0	0	0	0	0	0	0	0	0	0	0	0	0	0	0	0	0	0	0	0	0	0	0	0	0	0	JF266405.1:0.98 JF500287.1:0.82 JF809688.1:0.81 AB510986.1:0.81 CXWL01035971.2106:0.79 JQ323111.1:0.78 LN572060.1:0.77 EF516850.1:0.77 KC432136.1:0.77 KC331522.1:0.77 HE650054.1:0.77 JQ311895.1:0.77 LN880483.1:0.76 FJ535323.1:0.76 FJ535317.1:0.76 LN571155.1:0.76 MFTT01000025.14894:0.76 FPLL01008140.10:0.76 JF184690.1:0.76 KX123448.1:0.76 AY922093.1:0.76 HE974800.1:0.76 MFLV01000008.9451:0.74 LN571158.1:0.74 EF516333.1:0.74 MNWM01000025.8427:0.74 JN409247.1:0.74 JX105555.1:0.74 JQ287225.1:0.74 FJ719034.1:0.72 LN565892.1:0.72 LN571156.1:0.72 FPLS01061685.1:0.72 KY984241.1:0.72 KX163483.1:0.72 KU868098.1:0.72 LCRO01000003.63401:0.72 LCRP01000001.209564:0.72 KC432419.1:0.72 KX123388.1:0.72			99	2019-03-07 19:29:15		Bacteria;Patescibacteria;Parcubacteria;	JF266405.1.1.1299~0.995 JQ323111.1.1.1420~0.847 KC432348.1.1.1292~0.847 LN571158.1.1.1311~0.832 CXWL01035971.1.2106.3526~0.832 KC172260.1.1.1422~0.832 JX105650.1.1.1332~0.832 JX105619.1.1.1337~0.832 AB510986.1.1.1387~0.832 KC331522.1.1.1423~0.827	turn-check disabled
OTU_4607	0	0	0	0	0	0	0	0	0	0	0	0	0	0	0	0	0	0	0	0	0	0	0	0	0	0	0	0	0	0	0	0	0	0	0	0	0	0	0	0	0	0	0	0	0	0	0	0	0	0	0	0	0	0	0	0	0	0	0	0	0	0	0	0	0	0	0	0	0	0	0	0	0	0	0	0	0	0	0	0	0	0	0	0	0	0	0	0	0	0	0	0	0	0	0	0	0	0	0	0	0	0	0	0	0	0	0	0	0	0	0	0	0	0	0	0	0	0	0	0	0	0	0	0	0	0	0	0	0	0	0	0	0	0	0	0	0	0	0	0	0	0	0	0	0	0	0	0	0	0	0	0	0	0	0	0	0	0	0	0	0	0	0	0	0	0	0	0	0	0	0	0	0	0	0	0	0	0	0	0	0	0	0	0	0	0	0	0	0	0	0	0	0	0	0	0	0	0	0	0	0.00191223	0	0	0	0	0	0	0	0	0	0	0	0	0	0	0	0	0	0	0	0	0	0	0	0	0	0	0	0	0	0	0	0	0	0	0	AB511000.1:0.93 EU861897.1:0.92 LN880465.1:0.92 HM299053.1:0.92 JF235585.1:0.92 AY345503.1:0.92 FPLS01021333.1:0.91 GQ396866.1:0.91 JF128938.1:0.91 EU135378.1:0.9 JF117547.1:0.9 HM267137.1:0.9 JF935216.1:0.9 LN565824.1:0.9 FR749822.1:0.9 AB637341.1:0.9 LN565038.1:0.9 EF540418.1:0.9 LN565023.1:0.89 EU135396.1:0.89 EU135383.1:0.89 GU172175.1:0.89 HQ119510.1:0.89 HQ114134.1:0.89 JX441529.1:0.89 GQ396865.1:0.89 JN038270.1:0.89 JF421159.1:0.89 HM306366.1:0.89 JF979357.1:0.89 LN567622.1:0.88 KJ191954.1:0.88 KC854938.1:0.88 KF037931.1:0.88 HQ595207.1:0.88 JN255786.1:0.88 HM267237.1:0.88 FJ478502.1:0.88 KJ191952.1:0.88 DQ453120.1:0.88			97	2019-03-07 19:29:40		Bacteria;Patescibacteria;Saccharimonadia;Saccharimonadales;	HM267137.1.1.1387~0.864 HM306366.1.1.1393~0.850 GQ396866.1.1.1519~0.834 LN880465.1.1.1424~0.827 HQ114134.1.1.1496~0.827 JX105651.1.1.1429~0.824 JN038254.1.1.1532~0.821 KC432252.1.1.1399~0.817 GQ396865.1.1.1528~0.817 HQ119510.1.1.1554~0.817	turn-check disabled
OTU_4608	0	0	0	0	0	0	0	0	0	0	0	0	0	0	0	0	0	0	0	0	0	0	0	0	0	0	0	0	0	0	0	0	0.000382446	0	0	0	0	0	0	0	0	0	0	0	0	0	0	0	0	0	0	0	0	0	0	0	0	0	0	0	0	0	0	0	0	0	0	0	0	0	0	0	0	0	0	0	0	0	0	0	0	0	0	0	0	0	0	0	0	0	0	0	0	0	0	0	0	0	0	0	0	0	0	0	0	0	0	0	0	0	0	0	0	0	0	0	0	0	0	0	0	0	0	0	0	0	0	0	0	0	0	0	0	0	0	0	0	0	0	0	0	0	0	0	0	0	0	0	0	0	0	0	0	0	0	0	0	0	0	0	0	0	0	0	0	0	0	0	0	0	0	0	0	0	0	0	0	0	0	0	0	0	0	0	0	0	0	0	0	0	0	0	0	0	0	0	0	0	0	0	0	0	0	0	0	0	0	0	0	0	0	0	0	0	0	0	0	0	0	0	0	0	0	0	0	0	0	0	0	0	0	0	0	0	0	0	EU884926.1:0.97 DQ984624.1:0.97 AY945894.1:0.96 DQ839503.1:0.96 AY294215.1:0.96 EU937847.1:0.95 LK392795.1:0.95 DQ833495.1:0.95 AY177783.1:0.95 EF667911.1:0.94 KM016289.1:0.94 JX576050.1:0.94 HF912306.1:0.94 JQ825018.1:0.94 HG917777.1:0.94 FJ517700.1:0.93 FPLS01059525.1:0.93 AY662018.1:0.93 LN570847.1:0.92 KC480599.1:0.92 AJ278145.1:0.92 EF111206.1:0.92 HM262996.1:0.92 GQ024567.1:0.92 AB511009.1:0.92 AY294214.1:0.92 KX504517.1:0.92 LUKD01000010.35218:0.92 DQ302728.1:0.92 HQ403215.1:0.92 HQ119975.1:0.92 KU973532.1:0.92 LN565857.1:0.91 EU050708.1:0.91 EU884925.1:0.91 KC480602.1:0.91 AJ292518.1:0.91 AJ292759.1:0.91 AJ292760.1:0.91 CP007656.1036900:0.91			99	2019-03-07 19:30:04		Bacteria;Proteobacteria;Deltaproteobacteria;Bdellovibrionales;Bdellovibrionaceae;Bdellovibrio;	GQ024567.1.1.1335~0.965 AY294215.1.1.1407~0.961 AY662018.1.1.1497~0.957 KM016289.1.1.1434~0.952 DQ833495.1.1.1506~0.952 AY945894.1.1.1480~0.948 DQ984624.1.1.1472~0.948 EU884926.1.1.1405~0.948 HM262996.1.1.1335~0.943 EF111206.1.1.1254~0.943	turn-check disabled
OTU_461	0	0	0	0	0	0	0	0	0	0	0	0	0	0	0	0	0	0	0	0.0033464	0	0	0	0	0.00458935	0	0	0	0	0	0	0	0	0	0	0.00229467	0	0.00286834	9.56114e-05	0	0	0	0	0	0	0	0	0	0	0	0	0	0	0	0	0	0	0	0	0	0	0	0	0	0	0	0	0	0.00535424	0	0	0	0	0.00516302	0.00239029	0	0	0	0	0	0	0	0	0	0	0	0	0.000382446	0	0.0105173	0	0	0	0	0	0	0	0	0	0	0	0	0.00066928	0	0	0	0	0	0	0	0	0	0.00659719	0	0	0	0	0	0	0	0	0	0	0	0	0	0	0	0	0	0	0	0	0	0	0	0	0	0	0	0	0	0	0	0	0	0	0	0	0	0	0	0	0	0	0	0	0	0	0	0	0	0	0	0	0	0	0	0	0	0	0	0	0	0	0	0	0	0	0	0	0	0	0	0	0	0	0	0	0	0	0	0	0	0	0	0	0	0	0	0	0	0	0	0	0	0	0	0	0	0	0.000860503	0	0.000860503	0	0	0	0	0.00162539	0	0	0	0	0	0	0.00707525	0	0	0	0	0	0	0	0	0	0	EF019524.1:0.92 AM991239.1:0.9 EU134933.1:0.86 KC569821.1:0.85 JX105623.1:0.85 JN038719.1:0.85 KM105790.1:0.85 EF018817.1:0.83 JX105694.1:0.82 JN003060.1:0.81 FR667381.1:0.81 GU293189.1:0.8 EF018634.1:0.8 EF018382.1:0.8 JQ861406.1:0.8 KJ782915.1:0.79 LN563659.1:0.77 KC329593.1:0.77 EF018751.1:0.77 GQ349112.1:0.77 HE602783.1:0.77 AB637068.1:0.77 KM018971.1:0.76 JN983641.1:0.76 JX521107.1:0.76 LN571170.1:0.75 EU052256.1:0.75 EF515884.1:0.75 JN976409.1:0.75 DQ026683.1:0.75 JN662218.1:0.75 JN643097.1:0.75 EF018219.1:0.75 JN441849.1:0.75 JN397714.1:0.75 AM991231.1:0.75 AB722119.1:0.75 AB243989.1:0.75 FJ672314.1:0.73 FJ672603.1:0.73			95	2019-03-07 19:28:24		Bacteria;Patescibacteria;Parcubacteria;	EF019524.1.1.1327~0.849 KM105790.1.1.1401~0.840 EU134933.1.1.1233~0.835 EF018817.1.1.1329~0.835 JX105623.1.1.1337~0.825 AM991239.1.1.1391~0.825 GU293189.1.1.1429~0.821 EF018751.1.1.1365~0.821 KC569821.1.1.1289~0.821 JQ861406.1.1.1431~0.811	turn-check disabled
OTU_4615	0	0	0	0	0	0	0	0	0	0	0	0	0	0	0	0	0	0	0	0	0	0	0	0	0	0	0	0	0	0	0	0	0	0	0	0	0	0	0	9.56114e-05	0	0	0	0	0	0	0	0	0	0	0	0	0	0	0	0	0	0	0	0	0	0	0	0	0	0	0	0	0	0	0	0	0	0	0	0	0	0	0	0	0	0	0	0	0	0	0	0	0	0	0	0	0	0	0	0	0	0	0	0	0	0	0	0	0	0	0	0	0	0	0	0	0	0	0	0	0	0	0	0	0	0	0	0	0	0	0	0	0	0	0	0	0	0	0	0	0	0	0	0	0	0	0	0	0	0	0	0	0	0	0	0	0	0	0	0	0	0	0	0	0	0	0	0	0	0	0	0	0	0	0	0	0	0	0	0	0	0	0	0	0	0	0	0	0	0	0	0	0	0	0	0	0	0	0	0	0	0	0	0	0	0	0	0	0	0	0	0	0	0	0	0	0	0	0	0	0	0	0	0	9.56114e-05	0	0	0	0	0	0	0	0	0	0	0	0	0	0	0	AB630534.1:0.93 KC358256.1:0.92 JN825552.1:0.9 HQ155542.1:0.88 HQ155622.1:0.88 EU461335.1:0.87 AB478012.1:0.87 AB089023.1:0.87 KC162941.1:0.86 JX391353.1:0.86 JX096187.1:0.86 KT630605.1:0.86 AB478010.1:0.86 AB478011.1:0.86 KF699852.1:0.86 GU304152.1:0.86 JN688038.1:0.86 JX391172.1:0.86 AB192173.1:0.86 FJ951867.1:0.86 EU508708.1:0.85 EU777469.1:0.85 EU505460.1:0.85 EU460994.1:0.85 KM250968.1:0.85 EU463773.1:0.85 EF400740.1:0.85 HQ810916.1:0.85 HM831278.1:0.85 HM831798.1:0.85 EF096304.1:0.85 DQ815840.1:0.85 GQ175428.1:0.85 AB506253.1:0.85 FJ681938.1:0.84 KP090469.1:0.84 EU778755.1:0.84 EU774387.1:0.84 EU772070.1:0.84 KM650622.1:0.84			85	2019-03-07 19:30:26		Bacteria;Firmicutes;Clostridia;Clostridiales;Ruminococcaceae;	AB630534.1.1.1448~0.831 JX391172.1.1.1488~0.827 JX391353.1.1.1487~0.815 KF699852.1.1.1466~0.815 KC358256.1.1.1312~0.810 JN825552.1.1.1397~0.806 EU777469.1.1.1390~0.802 JN530944.1.1.1435~0.802 AB506253.1.1.1527~0.802 HQ155542.1.1.1332~0.802	turn-check disabled
OTU_462	0	0	0	0	0	0	0	0	0	0	0	0	0	0	0	0	0	0	0	0	0	0	0	0	0	0	0.000191223	0	0	0	0	0	0	0	0	0	0	0	0	0	0	0	0	0	0	0	0	0	0	0	0	0	0	0	0	0	0	0	0	0	0	0	0	0	0	0	0	0	0	0	0	0.00105173	0	0	0	0	0	0	0	0	0	0	0	0	0	0	0	0	0	0.00564107	0	0	0	0	0	9.56114e-05	0	0	0	0	0	0	0	0	0	0	0	0	0	0	0	0	0	0	0	0	0	0	0	0	0	0	0.00105173	0	0	0	0	0	0	0	0	0	0	0	0	0	0	0	0	0	0	0	0	0	0	0	0	0	0	0	0	0	0	0	0	0	0	0	0	0	0	0	0	0	0	0	0	0	0	0	0	0	0	0	0	0	0	0	0	0	0	0	0	0	0	0	0	0	0	0	0	0	0	0	0	0	0	0	0	0	0	0	0	0	0	0	0	0	0	0	0	0	0	0	0	0	0	0	0	0	0	0	0	0	0	0	0	0	0	0	0	0	0	0	0	0	GQ500786.1:0.97 LN555056.1:0.96 AM991220.1:0.95 HQ420131.1:0.91 JQ684365.1:0.91 EF516774.1:0.91 FPLS01042046.10:0.89 EF667926.1:0.89 JF917200.1:0.89 EF648017.1:0.89 AB935793.1:0.88 GQ264133.1:0.87 GQ264070.1:0.87 HM270409.1:0.87 FPLS01019673.8:0.87 FPLS01038872.15:0.87 KM820593.1:0.87 FPLS01032647.10:0.87 FPLS01053187.10:0.87 FPLS01014246.9:0.87 FPLS01006475.10:0.87 EU491115.1:0.87 DQ768642.1:0.87 LMEE01000001.1965220:0.87 EU440987.1:0.87 AY007678.1:0.87 AJ301667.1:0.87 AJ227809.1:0.87 HM798929.1:0.87 JN609333.1:0.87 JQ919507.1:0.87 JQ798450.1:0.87 KT343636.1:0.87 FPLS01031410.10:0.86 JF417788.1:0.86 FJ477326.1:0.86 FPLS01024943.11:0.86 FPLS01040561.15:0.86 FPLS01042508.17:0.86 EU801764.1:0.86			99	2019-03-07 19:30:04		Bacteria;Proteobacteria;Alphaproteobacteria;Paracaedibacterales;Paracaedibacteraceae;Candidatus Finniella;	AM991220.1.1.1428~0.968 LN555056.1.1.1316~0.968 GQ500786.1.1.1467~0.963 JQ684365.1.1.1467~0.954 HQ420131.1.1.1463~0.949 EF667926.1.1.1464~0.940 JF917200.1.1.1460~0.935 EF516774.1.1.1423~0.921 EF648017.1.1.1454~0.917 KU341182.1.1.1466~0.907	turn-check disabled
OTU_4620	0	0	0	0	0	0	0	0	0	0	0	0	0	0	0	0	0	0	0.000478057	0	0	0	0	0	0	0	0	0	0	0	0	0	0	0	0	0	0	0	0	0	0	0	0	0	0	0	0	0	0	0	0	0	0	0	0	0	0	0	0	0	0	0	0	0	0	0	0	0	0	0	0	0	0	0	0	0	0	0	0	0	0	0	0	0	0	0	0	0	0	0	0	0	0	0	0	0	0	0	0	0	0	0	0	0	0	0	0	0	0	0	0	0	0	0	0	0	0	0	0	0	0	0	0	0	0	0	0	0	0	0	0	0	0	0	0	0	0	0	0	0	0	0	0	0	0	0	0	0	0	0	0	0	0	0	0	0	0	0	0	0	0	0	0	0	0	0	0	0	0	0	0	0	0	0	0	0	0	0	0	0	0	0	0	0	0	0	0	0	0	0	0	0	0	0	0	0	0	0	0	0	0	0	0	0	0	0	0	0	0	0	0	0	0	0	0	0	0	0	0	0	0	0	0	0	0	0	0	0	0	0	0	0	0	0	0	0	HQ121229.1:0.86 AM991258.1:0.84 HQ598638.1:0.77 ATHI01000016.3517:0.76 HQ598616.1:0.76 HQ597963.1:0.76 JF800721.1:0.76 JQ245523.1:0.76 AY649785.1:0.76 JF143380.1:0.75 KF100896.1:0.75 JQ205043.1:0.75 KY992627.1:0.74 FPLS01029504.16:0.74 KM410790.1:0.74 JF194979.1:0.74 JF179719.1:0.74 JF177299.1:0.74 JF170828.1:0.74 JF169999.1:0.74 JF152802.1:0.74 JF172848.1:0.74 JF187900.1:0.74 JF147516.1:0.74 JF056534.1:0.74 KM019047.1:0.74 JF096162.1:0.74 JF045838.1:0.74 KM019041.1:0.74 JX971962.1:0.74 KF101093.1:0.74 KF069523.1:0.74 KF070903.1:0.74 KF069138.1:0.74 KF059938.1:0.74 HQ598801.1:0.74 KC358546.1:0.74 KC290417.1:0.74 EF105879.1:0.74 EF105884.1:0.74			94	2019-03-07 19:31:32		Bacteria;Proteobacteria;Deltaproteobacteria;	HQ121229.1.1.1501~0.763 AB694261.1.1.1494~0.759 EF105881.1.1.1446~0.759 JQ675522.1.1.1363~0.759 EF105880.1.1.1447~0.759 EU335298.1.1.1525~0.755 KR095205.1.1.1521~0.755 AF099056.1.1.1416~0.755 KR857633.1.1.1505~0.755 GQ246327.1.1.1511~0.755	turn-check disabled
OTU_4621	0	0	0	0	0	0	0	0	0	0	0	0	0	0	0	0	0	0	0	0.00152978	0	0	0	0	0	0	0	0	0	0	0	0	0	0	0	0	0	0	0	0	0	0	0	0	0	0	0	0	0	0	0	0	0	0	0	0	0	0	0	0	0	0	0	0	0	0	0	0	0	0	0	0	0	0	0	0	0	0	0	0	0	0	0	0	0	0	0	0	0	0	0	0	0	0	0	0	0	0	0	0	0	0	0	0	0	0	0	0	0	0	0	0	0	0	0	0	0	0	0	0	0	0	0	0	0	0	0	0	0	0	0	0	0	0	0	0	0	0	0	0	0	0	0	0	0	0	0	0	0	0	0	0	0	0	0	0	0	0	0	0	0	0	0	0	0	0	0	0	0	0	0	0	0	0	0	0	0	0	0	0	0	0	0	0	0	0	0	0	0	0	0	0	0	0	0	0	0	0	0	0	0	0	0	0	0	0	0	0	0	0	0	0	0	0	0	0	0	0	0	0	0	0	0	0	0	0	0	0	0	0	0	0	0	0	0	0	HE575970.1:1 FJ672765.1:0.98 FJ672183.1:0.98 FJ672020.1:0.98 FJ675549.1:0.98 FJ672565.1:0.98 FJ672429.1:0.98 GU724875.1:0.98 Y17820.1:0.98 KU747974.1:0.98 GQ175332.1:0.98 JQ425748.1:0.97 FJ674481.1:0.97 FJ675273.1:0.96 FJ671958.1:0.96 FJ675197.1:0.96 FPLP01009579.16:0.96 FJ672090.1:0.96 LN875489.1:0.96 AJ279038.1:0.96 HE576069.1:0.96 HE576083.1:0.96 HE575973.1:0.96 FJ672399.1:0.95 FJ672499.1:0.95 FJ672485.1:0.95 FJ672685.1:0.95 GQ135976.1:0.95 JQ337075.1:0.95 FJ671692.1:0.95 HM335387.1:0.95 HQ245989.1:0.94 FJ671795.1:0.93 HQ754402.1:0.93 GQ132866.1:0.93 AGZE01000005.9117:0.92 Y15716.1:0.92 KJ454090.1:0.91 JN713272.1:0.91 JF133347.1:0.91			99	2019-03-07 19:26:40		Bacteria;Firmicutes;Bacilli;Lactobacillales;Aerococcaceae;Facklamia;	HE575970.1.1.1503~0.992 FJ672565.1.1.1405~0.975 FJ672183.1.1.1453~0.975 FJ672429.1.1.1456~0.975 KU747974.1.1.1366~0.975 FJ675549.1.1.1412~0.975 Y17820.1.1.1502~0.975 FJ672765.1.1.1391~0.975 FJ672020.1.1.1407~0.975 GU724875.1.1.1464~0.975	turn-check disabled
OTU_4622	0	0	0	0	0	0	0	0	0	0	0	0	0	0	0	0	0	0	0	0	0	0	0	0	0	0	0	0	0	0	0	0	0	0	0	0	0	0	0	0	0	0	0	0	0	0	0	0	0	0	0	0	0	0	0	0	0	0	0	0	0	0	0	0	0	0	0	0	0	0	0	0	0	0	0	0	0	0	0	0	0	0	0	0	0	0	0	0	0	0	0	0	0	0	0	0	0	0	0	0	0	0	0	0	0	0	0	0	0	0	0	0	0	0	0	0	0	0	0	0	0	0	0	0.00105173	0	0	0	0	0	0	0	0	0	0	0	0	0	0	0	0	0	0	0	0	0	0	0	0	0	0	0	0	0	0	0	0	0	0	0	0	0	0	0	0	0	0	0	0	0	0	0	0	0	0	0	0	0	0	0	0	0	0	0	0	0	0	0	0	0	0	0	0	0	0	0	0	0	0	0	0	0	0	0	0	0	0	0	0	0	0	0	0	0	0	0	0	0	0	0	0	0	0	0	0	0	0	0	0	0	0	0	0	0	0	0	0	LN567382.1:0.93 JQ675509.1:0.89 MEMF01000002.331475:0.89 KM650214.1:0.86 HQ225021.1:0.86 DQ113413.1:0.86 FJ202706.1:0.85 KM823736.1:0.85 JF272168.1:0.85 KF786450.1:0.85 KX035232.1:0.85 KF836307.1:0.85 JF119689.1:0.85 GU120600.1:0.85 HQ697700.1:0.85 Y14303.1:0.85 JQ957842.1:0.85 JQ323116.1:0.85 AB576900.1:0.85 FJ152855.1:0.84 FJ536913.1:0.84 LN568195.1:0.84 LN571219.1:0.84 LN568194.1:0.84 LC121995.1:0.84 FPHO01000003.1079560:0.84 EU528231.1:0.84 CAHP01000046.485:0.84 KF827415.1:0.84 EU373889.1:0.84 LRUB01000032.4130:0.84 GU119022.1:0.84 KU578845.1:0.84 KF500840.1:0.84 D14433.1:0.84 HQ820303.1:0.84 FR733695.1:0.84 ARTG01000014.167482:0.84 FJ711209.1:0.84 HQ772957.1:0.84			99	2019-03-07 19:31:33		Bacteria;Proteobacteria;Alphaproteobacteria;	LN567382.1.1.1327~0.940 JQ675509.1.1.1250~0.935 MEMF01000002.1.331475.332980~0.931 AM999776.1.1.1392~0.899 DQ917810.1.1.1455~0.899 FR733695.1.1.1473~0.894 D14433.1.1.1401~0.894 KR919608.2.1.1485~0.894 LRUB01000032.1.4130.5606~0.894 CAHP01000046.1.485.1957~0.894	turn-check disabled
OTU_4624	0	0	0	0	0	0	0	0	0	0	0	0	0	0	0	0	0	0	0	0	0	0	0	0	0	0	0	0	0	0	0.000956114	0	0	0	0	0	0	0	0	0	0	0	0	0	0	0	0	0	0	0	0	0	0	0	0	0	0	0	0	0	0	0	0	0	0	0	0	0	0	0	0	0	0	0	0	0	0	0	0	0	0	0	0	0	0	0	0	0	0	0	0	0	0	0	0	0	0	0	0	0	0	0	0	0	0	0	0	0	0	0	0	0	0	0	0	0	0	0	0	0	0	0	0	0	0	0	0	0	0	0	0	0	0	0	0	0	0	0	0	0	0	0	0	0	0	0	0	0	0	0	0	0	0	0	0	0	0	0	0	0	0	0	0	0	0	0	0	0	0	0	0	0	0	0	0	0	0	0	0	0	0	0	0	0	0	0	0	0	0	0	0	0	0	0	0	0	0	0	0	0	0	0	0	0	0	0	0	0	0	0	0	0	0	0	0	0	0	0	0	0	0	0	0	0	0	0	0	0	0	0	0	0	0	0	0	0	AM420041.1:1 HL281973.2:1 LN613076.1:0.99 FAUZ01000002.292162:0.98 GU304412.1:0.97 GU303214.1:0.97 AB301961.1:0.97 HQ628648.1:0.97 AF371867.1:0.97 EU289065.1:0.96 DQ174129.1:0.96 DQ174133.1:0.96 DQ174127.1:0.96 DQ174134.1:0.96 DQ174131.1:0.96 DQ174128.1:0.96 DQ195237.1:0.96 DQ174132.1:0.96 DQ174130.1:0.96 CP015576.1635909:0.96 AFGH01000002.416:0.96 JQ743020.1:0.96 JQ743029.1:0.96 JQ743026.1:0.96 JN585922.1:0.96 CP009226.139111:0.96 CP009226.616954:0.96 CP009226.522506:0.96 CP008810.135679:0.96 CP008808.133476:0.96 CP008810.540313:0.96 CP008808.504620:0.96 CP008810.637065:0.96 CP008808.600373:0.96 CP006999.133702:0.96 CP006999.604377:0.96 CP006999.509599:0.96 CP006833.606315:0.96 CP006833.139041:0.96 CP006833.511869:0.96			100	2019-03-07 18:34:52		Bacteria;Epsilonbacteraeota;Campylobacteria;Campylobacterales;Campylobacteraceae;Campylobacter;	AM420041.1.1.1475~1.000 HL281973.1.2.1492~0.996 LN613076.1.1.1472~0.970 KY606240.1.1.1503~0.957 M65011.1.1.1448~0.953 M65012.1.1.1461~0.953 AF371867.1.1.1418~0.953 L14633.1.1.1448~0.953 FW369783.1.7.1461~0.953 FAUZ01000002.1.292162.293660~0.953	turn-check disabled
OTU_4625	0	0	0	0	0	0	0	0	0	0	0	0	0	0	0	0	0	0	0	0	0	0	0	0	0	0	0	0	0	0	0	0	0	0	0.000382446	0	0	0	0	0	0	0	0	0	0	0	0	0	0	0	0	0	0	0	0	0	0	0	0	0	0	0	0	0	0	0	0	0	0	0	0	0	0	0	0	0	0	0	0	0	0	0	0	0	0	0	0	0	0	0	0	0	0	0	0	0	0	0	0	0	0	0	0	0	0	0	0	0	0	0	0	0	0	0	0	0	0	0	0	0	0	0	0	0	0	0	0	0	0	0	0	0	0	0	0	0	0	0	0	0	0	0	0	0	0	0	0	0	0	9.56114e-05	0	0	0	0	0	0	0	0	0	0	0	0	0	0	0	0	0	0	0	0	0	0	0	0	0	0	0	0	0	0	0	0	0	0	0	0	0	0	0	0	0	0	0	0	0	0	0	0	0	0	0	0	0	0	0	0	0	0	0	0	0	0	0	0	0	0	0	0	0	0	0	0	0.000382446	0	0	0	0	0	0	0	0	0	0	0	0	0	EU504633.1:0.97 EU871361.1:0.96 EU871372.1:0.96 HQ740302.1:0.96 GQ448719.1:0.96 GQ448234.1:0.96 AB612796.1:0.96 EU622705.1:0.95 EU777147.1:0.95 GQ175468.1:0.95 HQ400122.1:0.95 JQ083996.1:0.95 GQ448661.1:0.95 EU509858.1:0.94 JQ084869.1:0.94 JN013150.1:0.94 FJ684721.1:0.93 AB615090.1:0.93 AB934802.1:0.93 AB616206.1:0.92 AB034016.1:0.92 AB824543.1:0.92 HM630217.1:0.91 EU622729.1:0.91 JF797535.1:0.91 AB555337.1:0.91 HM630179.1:0.9 AB614740.1:0.9 EF092175.1:0.9 AB612363.1:0.9 FJ681899.1:0.88 FJ685227.1:0.88 EU474510.1:0.88 AF544207.1:0.88 JN656731.1:0.88 KT952876.1:0.88 HM318898.1:0.88 AY239440.1:0.88 JQ624955.1:0.88 AB612379.1:0.88			98	2019-03-07 19:25:13		Bacteria;Cyanobacteria;Melainabacteria;Gastranaerophilales;	GQ448234.1.1.1288~0.969 GQ448661.1.1.1378~0.965 GQ175468.1.1.1444~0.965 HQ740302.1.1.1445~0.965 EU622705.1.1.1487~0.965 EU871361.1.1.1443~0.961 JQ083996.1.1.1484~0.956 GQ448719.1.1.1378~0.956 EU504633.1.1.1275~0.952 EU777147.1.1.1339~0.952	turn-check disabled
OTU_4626	0	0	0	0	0	0	0	0	0	0	0	0	0	0	0	0	0	0	0	0	0	0	0	0	0	0	0	0	0	0	0	0	0	0	0.000860503	0	0	0	0	0	0	0	0	0	0	0	0	0	0	0	0	0	0	0	0	0	0	0	0	0	0	0	0	0	0	0	0	0	0	0	0	0	0	0	0	0	0	0	0	0	0	0	0	0	0	0	0	0	0	0	0	0	0	0	0	0	0	0	0	0	0	0	0	0	0	0	0	0	0	0	0	0	0	0	0	0	0	0	0	0	0	0	0	0	0	0	0	0	0	0	0	0	0	0	0	0	0	0	0	0	0	0	0	0	0	0	0	0	0	0	0	0	0	0	0	0	0	0	0	0	0	0	0	0	0	0	0	0	0	0	0	0	0	0	0	0	0	0	0	0	0	0	0	0	0	0	0	0	0	0	0	0	0	0	0	0	0	0	0	0	0	0	0	0	0	0	0	0	0	0	0	0	0	0	0	0	0	0	0	0	0	0	0	0	0	0	0	0	0	0	0	0	0	0	0	0	FPLM01008286.19:0.99 EU573788.1:0.99 Y07842.1:0.99 KU183674.1:0.99 GQ041492.1:0.99 GQ040709.1:0.99 GQ041390.1:0.99 KF057952.1:0.98 KF532130.1:0.98 EU289474.1:0.98 JF156526.1:0.98 FJ876407.1:0.98 HM838879.1:0.98 HM324962.1:0.98 HM305751.1:0.98 JF722658.1:0.98 GQ047211.1:0.98 GQ047227.1:0.98 GQ047216.1:0.98 GQ045758.1:0.98 GQ045354.1:0.98 GQ045466.1:0.98 GQ043035.1:0.98 GQ040852.1:0.98 GQ040917.1:0.98 GQ040637.1:0.98 GQ040848.1:0.98 GQ040250.1:0.98 GQ040236.1:0.98 GQ040105.1:0.98 KT865696.1:0.98 GQ045723.1:0.97 GQ040699.1:0.97 GQ037613.1:0.97 LN569038.1:0.97 JF230839.1:0.97 EU536627.1:0.97 DQ664254.1:0.97 KM974893.1:0.97 EU714332.1:0.97			100	2019-03-07 19:25:55		Bacteria;Actinobacteria;Actinobacteria;Micrococcales;Microbacteriaceae;Microbacterium;	GQ040709.1.1.1344~1.000 GQ041492.1.1.1344~1.000 EU573788.1.1.1421~1.000 Y07842.1.1.1527~1.000 FPLM01008286.1.19.1516~1.000 KU183674.1.1.1406~1.000 GQ041390.1.1.1344~0.996 EU289474.1.1.1484~0.996 KF532130.1.1.1407~0.996 KF057952.1.1.1431~0.996	turn-check disabled
OTU_4627	0	0	0	0	0	0	0	0	0	0	0	0	0	0	0	0	0	0	0	0	0	0	0	0	0	0	0	0	0	0	0	0	0	0	0.000573669	0	0	0	0	0	0	0	0	0	0	0	0	0	0	0	0	0	0	0	0	0	0	0	0	0	0	0	0	0	0	0	0	0	0	0	0	0	0	0	0	0	0	0	0	0	0	0	0	0	0	0	0	0	0	0	0	0	0	0	0	0	0	0	0	0	0	0	0	0	0	0	0	0	0	0	0	0	0	0	0	0	0	0	0	0	0	0	0	0	0	0	0	0	0	0	0	0	0	0	0	0	0	0	0	0	0	0	0	0	0	0	0	0	0	0	0	0	0	0	0	0	0	0	0	0	0	0	0	0	0	0	0	0	0	0	0	0	0	0	0	0	0	0	0	0	0	0	0	0	0	0	0	0	0	0	0	0	0	0	0	0	0	0	0	0	0	0	0	0	0	0	0	0	0	0	0	0	0	0	0	0	0	0	0	0	0	0	0	0	0	0	0	0	0	0	0	0	0	0	0	0	HQ819983.1:0.99 HQ808338.1:0.99 EU728770.1:0.99 HW066528.1:0.99 HQ808260.1:0.99 HQ820046.1:0.99 HQ809797.1:0.99 HQ807990.1:0.99 EU777453.1:0.98 EU777357.1:0.98 EU469676.1:0.98 EF401853.1:0.98 HQ807973.1:0.98 HQ807878.1:0.98 HQ746255.1:0.98 GQ135955.1:0.98 HM269284.1:0.98 FJ365486.1:0.98 FJ370332.1:0.98 FJ679915.1:0.98 FJ683245.1:0.98 FJ682453.1:0.98 FJ677974.1:0.98 FJ679606.1:0.98 FJ365380.1:0.98 FJ365594.1:0.98 FJ365546.1:0.98 FJ679894.1:0.98 JF130619.1:0.98 JF178757.1:0.98 JF130751.1:0.98 JF130625.1:0.98 JF130515.1:0.98 JF130544.1:0.98 JF136818.1:0.98 JF127291.1:0.98 JF127263.1:0.98 JF127344.1:0.98 JF127277.1:0.98 HQ814847.1:0.98			100	2019-03-07 19:31:34		Bacteria;Firmicutes;Clostridia;Clostridiales;Lachnospiraceae;Blautia;	HW066528.1.1.1496~1.000 EU728770.1.1.1485~1.000 GQ135955.1.1.1389~0.992 EU766824.1.1.1352~0.988 HM247185.1.1.1351~0.988 HQ819983.1.1.1436~0.988 EU469676.1.1.1389~0.988 DQ825043.1.1.1389~0.988 FJ365713.1.1.1377~0.988 HQ808338.1.1.1449~0.988	turn-check disabled
OTU_4629	0	0	0	0	0	0	0	0	0	0	0	0	0	0	0	0	0	0	0	0	0	0	0	0	0	0	0	0	0	0	0	0	0	0	0	0	0.00066928	0	0	0	0	0	0	0	0	0	0	0	0	0	0	0	0	0	0	0	0	0	0	0	0	0	0	0	0	0	0	0	0	0	0	0	0	0	0	0	0	0	0	0	0	0	0	0	0	0	0	0	0	0	0	0	0	0	0	0	0	0	0	0	0	0	0	0	0	0	0	0	0	0	0	0	0	0	0	0	0	0	0	0	0	0	0	0	0	0	0.000191223	0	0	0	0	0	0	0	0	0	0	0	0	0	0	0	0	0	0	0	0	0	0	0	0	0	0	0	0	0	0	0	0	0	0	0	0	0	0	0	0	0	0	0	0	0	0	0	0	0	0	0	0	0	0	0	0	0	0	0	0	0	0	0	0	0	0	0	0	0	0	0	0	0	0	0	0	0	0	0	0	0	0	0	0	0	0	0	0	0	0	0	0	0	0	0	0	0	0	0	0	0	0	0	0	0	0	0	0	0	FJ673537.1:1 FJ368669.1:1 FJ363680.1:1 FJ677629.1:1 FJ683155.1:1 FPLO01007474.10:1 FJ678751.1:1 FJ677596.1:1 FPLO01006936.16:1 FJ677211.1:1 FJ674192.1:1 FJ673335.1:1 FPLO01001979.11:1 FJ673080.1:1 FJ367436.1:1 FJ364213.1:1 FJ368962.1:1 FJ366705.1:1 FJ508469.1:1 FJ369648.1:1 FJ366849.1:1 FJ364039.1:1 FJ363615.1:1 FJ363581.1:1 FJ363299.1:1 FJ363787.1:1 FPLO01008656.16:1 FPLO01004194.11:1 FPLO01001143.15:1 FPLO01000101.17:1 FJ676444.1:1 FPLO01000467.1:1 FPLO01007473.16:1 FPLO01008446.16:1 FPLO01007765.16:1 FPLO01005322.16:1 FPLO01005524.11:1 FPLO01000608.11:1 FPLO01001449.16:1 FJ369679.1:1			100	2019-03-07 19:27:04		Bacteria;Firmicutes;Clostridia;Clostridiales;Lachnospiraceae;Blautia;	FPLO01007474.1.10.1517~1.000 FJ677211.1.1.1386~1.000 FJ363680.1.1.1358~1.000 FJ678751.1.1.1433~1.000 FPLO01006936.1.16.1525~1.000 FJ683155.1.1.1389~1.000 FJ674192.1.1.1400~1.000 FJ673537.1.1.1387~1.000 FJ368669.1.1.1362~1.000 FJ677629.1.1.1387~1.000	turn-check disabled
OTU_463	0	0	0	0	0	0	0	0	0	0	0.00296395	0	0	0	0	0	0	0	0	0	0	0	0	0.000382446	0.0100392	0	0	0	0	0	0	0	0	0	9.56114e-05	0	0	0	0	0	0	0.000191223	0	0.00449374	0	0	0	0	0	0	0	0	9.56114e-05	0	0	0	0	0	0	0	0	0	0	0	0	0	0	0	0	0	0	0	0	0.00784014	0	0	0	0	0	0	0.00439813	0.00105173	9.56114e-05	0	0	0	0	0	0	0	0	0.00066928	0	0	0	0.00105173	0	0.00315518	0.00133856	0	0	0	0	0.00105173	0	0	0	0	0	0.00219906	0	0	0	0	0	0	0	0	0	0	0.00133856	9.56114e-05	0.000573669	9.56114e-05	0	9.56114e-05	0	0	0	0	0	0	0.00114734	0	0	0	0	0	0	0	0	0	0	0	0	0.000191223	0	0	0	0	0	0	0	0	0	0	0	0	0	0	0	0	0	0	0	0	0	0	0	0	0	0	0	0	0	0	0	0	0	0	0	0	0	0	0	0	0	0	0	0	0	0	0	0	0	0	0	0	0	0	0	0	0	0	0	0	0	0	0	0	0	0	0	0	0	0	0	0	0	0	0	0	0	0	0	0	0	0	0	0	0	0	0	0	0	0	EF096541.1:1 AB969484.1:1 EU454818.1:1 JQ084056.1:1 JQ084060.1:1 EU474428.1:0.99 EF098746.1:0.99 EF098012.1:0.99 AY990376.1:0.99 EU505081.1:0.99 EU510943.1:0.99 AB622837.1:0.99 EF098783.1:0.98 AM932594.1:0.98 EU505282.1:0.98 EF099005.1:0.97 EU454464.1:0.96 EU453012.1:0.96 EU455602.1:0.95 EU505552.1:0.95 EU453320.1:0.95 HM822408.1:0.95 HM819678.1:0.95 HM818035.1:0.95 HM815275.1:0.95 HM815456.1:0.95 EF097622.1:0.95 EF097186.1:0.95 EF097280.1:0.95 EF097227.1:0.95 DQ815700.1:0.95 DQ015528.1:0.95 AY993887.1:0.95 HW066279.1:0.95 AB606251.1:0.95 HM124102.1:0.94 JQ084535.1:0.93 DQ815811.1:0.93 EU771905.1:0.92 AB934757.1:0.92			100	2019-03-07 19:31:35		Bacteria;Firmicutes;Clostridia;Clostridiales;Lachnospiraceae;uncultured;	AB969484.1.1.1523~1.000 EU474428.1.1.1391~0.996 JQ084060.1.1.1492~0.996 AB622837.1.1.1521~0.996 EF098746.1.1.1390~0.988 AM932594.1.1.1311~0.984 EF096541.1.1.1355~0.984 EU454818.1.1.1390~0.980 EU505081.1.1.1393~0.980 JQ084056.1.1.1481~0.980	turn-check disabled
OTU_4630	0	0	0	0	0	0	0	0	0	0	0	0	0	0	0	0	0	0	0	0	0	0	0	0	0	0	0	0	0	0	0	0	0	0	0	0	0	0	0	0	0	0	0	0	0	0	0	0	0	0	0	0.000860503	0	0	0	0	0	0	0	0	0	0	0	0	0	0	0	0	0	0	0	9.56114e-05	0	0	0	0	0	0	0	0	0	0	0	0	0	0	0	0	0	0	0	0	0	0	0	0	0	0	0	0	0	0	0	0	0	0.000191223	0	0	0	0	0	0	0	0	0	0	0	0	0	0	0	0	0	0	0	0	0	0	0	0	0	0	0	0	0	0	0	0	0	0	0	0	0	0	0.000191223	0	0	0	0	0	0	0	0	0	0	0	0	0	0	0	0	0	0	0	0	0	0	0	0	0	0	0	0	0	0	0	0	0	0	0	0	0	0	0	0	0	0	0	0	0	0	0	0	0	0	0	0	0	0	0	0	0	0	0	0	0	0	0	0	0	0	0	0	0	0	0	0	0	0	0	0	0	0	0	0	0	0	0	0	0	0	0	0	0	0	0	AY028260.1:1 FN667122.1:1 CP013934.1879378:0.98 EU463816.1:0.97 DQ376924.1:0.97 DQ294961.4:0.97 DQ376934.1:0.97 DQ376928.1:0.97 DQ376933.1:0.97 DQ376931.1:0.97 DQ376932.1:0.97 DQ376930.1:0.97 DQ376936.1:0.97 DQ376929.1:0.97 DQ294962.1:0.97 KC416984.1:0.97 KC416979.1:0.97 KM668163.1:0.97 KC416981.1:0.97 KC416985.1:0.97 KC416980.1:0.97 JWHT01000043.3528:0.97 KC416978.1:0.97 KC416982.1:0.97 CP013934.1888381:0.97 CP013934.1613926:0.97 CP013934.2334793:0.97 CP013934.2252006:0.97 CP013726.6108:0.97 AM491820.1:0.97 AJ422031.1:0.97 AJ295989.1:0.97 KX752893.1:0.97 HL283509.1:0.97 AB680187.1:0.97 AB680186.1:0.97 AF312874.1:0.97 AB831188.1:0.97 AB830326.1:0.97 LC195056.1:0.97			99	2019-03-07 19:25:36		Bacteria;Firmicutes;Bacilli;Lactobacillales;Leuconostocaceae;Weissella;	AY028260.1.1.1558~0.993 FN667122.1.1.1509~0.978 CP013934.1.1613926.1615490~0.944 CP013934.1.1879378.1880942~0.941 AM491820.1.1.1529~0.941 JWHT01000043.1.3528.5095~0.937 DQ294961.1.4.1561~0.937 KC416979.1.1.1533~0.937 KC416984.1.1.1495~0.937 KC416978.1.1.1514~0.937	turn-check disabled
OTU_4631	0	0	0	0	0	0	0	0	0	0	0	0	0	0	0	0	0	0	0	0	0	0	0	0	0	0	0	0	0	0	0	0	0	0	0	0	0	0	0	0	0	0	0	0	0	0	0	0	0	0	0	0	0	0.00239029	0	0	0	0	0	0	0	0	0	0	0	0	0	0	0	0	0	0	0	0	0	0	0	0	0	0	0	0	0	0	0	0	0	0	0	0	0	0	0	0	0	0	0	0	0	0	0	0	0	0	0	0	0	0	0	0	0	0	0	0	0	0	0	0	0	0	0	0	0	0	0	0	0	0	0	0	0	0	0	0	0	0	0	0	0	0	0	0	0	0	0	0	0	0	0	0	0	0	0	0	0	0	0	0	0	0	0	0	0	0	0	0	0	0	0	0	0	0	0	0	0	0	0	0	0	0	0	0	0	0	0	0	0	0	0	0	0	0	0	0	0	0	0	0	0	0	0	0	0	0	0	0	0	0	0	0	0	0	0	0	0	0	0	0	0	0	0	0	0	0	0	0	0	0	0	0	0	0	0	0	0	0	FPLP01002073.17:0.98 FPLP01005907.16:0.98 FPLP01007226.15:0.98 FPLP01003840.10:0.98 FPLP01003562.9:0.98 KJ808338.1:0.98 KJ807926.1:0.98 KC633601.1:0.98 HM773504.1:0.98 CU920714.1:0.98 JF828745.1:0.98 FPLP01012830.16:0.98 FPLP01005078.15:0.98 FPLP01004972.16:0.98 FPLP01011850.4:0.98 FPLM01008003.1:0.98 FPLM01003074.13:0.97 FPLM01008409.10:0.97 KP687090.1:0.97 LN572215.1:0.97 FPLP01011802.16:0.97 FPLP01011864.16:0.97 FPLS01046671.16:0.97 FPLP01009887.11:0.97 HQ538633.1:0.97 AJ250796.1:0.97 JN653040.1:0.97 JN653054.1:0.97 DQ856537.1:0.97 AY792286.1:0.97 JQ923630.1:0.97 EF520392.1:0.96 KJ808044.1:0.96 AY792287.1:0.96 AJ009451.1:0.96 AJ290000.1:0.96 HG528996.1:0.96 KP686769.1:0.96 GQ008167.1:0.96 AB821082.1:0.96			98	2019-03-07 19:31:36		Bacteria;Proteobacteria;Alphaproteobacteria;Rhizobiales;Beijerinckiaceae;	AY792286.1.1.1481~0.971 JQ923630.1.1.1450~0.971 LN572215.1.1.1317~0.971 FPLP01007226.1.15.1480~0.966 FPLP01002073.1.17.1481~0.966 KJ808338.1.1.1386~0.966 FPLP01003562.1.9.1474~0.966 CU920714.1.1.1309~0.966 HM773504.1.1.1458~0.966 JF828745.1.1.1450~0.966	turn-check disabled
OTU_4632	0	0	0	0	0	0	0	0	0	0	0	0	0	0	0	0	0	0	0	0	0	0	0	0	0	0	0	0	0	0	0	0	0	0	0	0	0	0	0	0	0	0	0	0	0	0	0	0	0	0	0	0	0	0	0	0	0	0	0	0	0	0	0	0	0	0	0	0	0	0	0	0.000478057	0	0	0	0	0	0	0	0	0	0	0	0	0	0	0	0	0	0	0	0	0	0	0	0	0	0	0	0	0	0	0	0	0	0	0	0	0	0	0	0	0	0	0	0	0	0	0	0	0	0	0	0	0	0	0	0	0	0	0	0	0	0	0	0	0	0	0	0	0	0	0	0	0	0	0	0	0	0	0	0	0	0	0	0	0	0	0	0	0	0	0	0	0	0	0	0	0	0	0	0	0	0	0	0	0	0	0	0	0	0	0	0	0	0	0	0	0	0	0	0	0	0	0	0	0	0	0	0	0	0	0	0	0	0	0	0	0	0	0	0	0	0	0	0	0	0	0	0	0	0	0	0	0	0	0	0	0	0	0	0	0	0	0	0	HM330359.1:0.9 FPLP01011024.2:0.87 EU134975.1:0.87 KC172255.1:0.86 JX271987.1:0.85 EU134968.1:0.85 JQ800729.1:0.85 DQ137990.1:0.84 MGBB01000051.91:0.82 JQ183077.1:0.82 JN450042.1:0.82 AM490694.1:0.82 MFZZ01000045.3215:0.81 EU134944.1:0.81 KJ817599.1:0.81 KC432269.1:0.81 DQ404662.1:0.81 JN166344.1:0.81 FJ479449.1:0.8 EU592325.1:0.8 KX213985.1:0.8 KX213998.1:0.8 JN860333.1:0.8 AF419660.1:0.8 AF027030.1:0.8 MGBF01000001.518933:0.79 KJ817708.1:0.79 HQ661177.1:0.79 DQ415768.1:0.79 AB630786.1:0.79 FJ710737.1:0.78 KX213940.1:0.78 JQ088376.1:0.78 DQ404595.1:0.78 DQ404801.1:0.78 DQ404829.1:0.78 JN448184.1:0.78 GQ487897.1:0.78 HE985157.1:0.78 KP005005.1:0.77			99	2019-03-07 19:28:25		Bacteria;Patescibacteria;Microgenomatia;Candidatus Roizmanbacteria;	HM330359.1.1.1269~0.891 EU134968.1.1.1395~0.869 JQ311890.1.1.1404~0.864 MGBF01000001.1.518933.520481~0.855 FPLP01011024.1.2.1466~0.846 KC172255.1.1.1471~0.846 JQ800729.1.1.1472~0.842 AM490694.1.1.1487~0.842 KC831427.1.1.1487~0.837 JQ088364.1.1.1475~0.837	turn-check disabled
OTU_4633	0	0	0	0	0	0	0	0	0	0	0	0	0	0	0	0	0	0	0	0	0	0	0	0	0	0	0	0	0	0	0	0	0	0	0	0	0	0	0	0	0	0	0	0	0	0	0	0	0	0	0	0	0	0	0	0	0	0	0	0	0	0	0	0	0	0	0	0	0	0	0	0	0	0	0	0	0	0	0	0	0	0	0	0	0	0	0	0	0	0	0	0	0	0	0	0	0	0.000860503	0	0	0	0	0	0	0	0	0	0	0	0	0	0	0	0	0	0	0	0	0	0	0	0	0	0.000191223	0	0	0	0	0	0	0	0	0	0	0	0	0	0	0	0	0	0	0	0.000191223	0	0	0	0	0	0	0	0	0	0	0	0	0	0	0	0	0	0	0	0	0	0	0	0	0	0	0	0	0	0	0	0	0	0	0	0	0	0	0	0	0	0	0	0	0	0	0	0	0	0	0	0	0	0	0	0	0	0	0	0	0	0	0	0	0	0	0	0	0	0	0	0	0	0	0	0	0	0	0	0	0	0	0	0	0	0	0	0	0	0	0	0	JQ030909.1:1 JX122546.1:1 MTIR01000001.2587320:1 KC443089.1:1 HQ748161.1:1 JF508374.1:1 JF411230.1:1 JF411280.1:1 KF478230.1:1 JQ946068.1:1 HQ699493.1:1 MTIR01000001.2437068:0.99 HM831638.1:0.99 JF327781.1:0.99 AB696500.1:0.99 KU559913.1:0.99 MTIR01000002.108438:0.99 MTIR01000002.131544:0.99 MTIR01000001.2458365:0.99 MTIR01000001.1467535:0.99 MTIR01000002.46242:0.99 MTIR01000002.125860:0.99 MTIR01000001.2519239:0.99 KM108678.1:0.99 KJ670158.1:0.99 KC414705.1:0.99 FJ535471.1:0.99 LN774601.1:0.99 JQ345704.1:0.99 KU983814.1:0.99 JN882121.1:0.99 AB062678.1:0.99 AF479338.1:0.99 LC076290.1:0.99 GU968734.1:0.99 KF208479.1:0.99 JQ946067.1:0.99 JQ946065.1:0.99 JF168168.1:0.99 JF176218.1:0.99			98	2019-03-07 19:30:05		Bacteria;Firmicutes;Bacilli;Bacillales;Bacillaceae;Bacillus;	JQ030909.1.1.1453~0.996 JX122546.1.1.1485~0.996 JF508374.1.1.1413~0.992 MTIR01000001.1.2437068.2438598~0.992 JF411230.1.1.1449~0.992 JQ946068.1.1.1462~0.992 HQ748161.1.1.1463~0.992 HM831638.1.1.1371~0.992 KC443089.1.1.1525~0.992 JF411280.1.1.1450~0.992	turn-check disabled
OTU_4634	0	0	0	0	0	0	0	0	0	0	0	0	0	0	0	0	0	0	0	0	0	0	0	0	0	0	0	0	0	0	0	0	0	0	0	0	0	0	0	0	0	0	0	0	0	0	0	0	0	0	0	0	0	0	0	0	0	0	0	0	0	0	0	0	0	0	0	0	0	0	0	0	0	0	0	0	0	0	0	0	0	0	0	0.00105173	0	0	0	0	0	0	0	0	0	0	0	0	0	0	0	0	0	0	0	0	0	0	0	0	0	0	0	0	0	0	0	0	0	0	9.56114e-05	0	0	0	0	0	0	0	0	0	0	0	0	0	0	0	0	0	0	0	0	0	0	0	0	0	0	0	0	0	0	0	0	0	0	0	0	0	0	0	0	0	0	0	0	0	0	0	0	0	0	0	0	0	0	0	0	0	0	0	0	0	0	0	0	0	0	0	0	0	0	0	0	0	0	0	0	0	0	0	0	0	0	0	0	0	0	0	0	0	0	0	0	0	0	0	0	0	0	0	0	0	0	0	0	0	0	0	0	0	0	0	0	0	0	0	0	0	HQ597167.1:0.97 AB630638.1:0.97 AB630631.1:0.97 AF485788.1:0.95 FPLS01060588.1:0.93 HQ729871.1:0.93 HQ598436.1:0.93 HQ462528.1:0.93 JN869046.1:0.93 DQ676402.1:0.93 GQ472457.1:0.93 HE650041.1:0.93 FQ659825.1:0.93 FQ659017.1:0.93 KC540976.1:0.93 FQ659653.1:0.93 JQ279006.1:0.93 FPLS01004664.11:0.92 FPLS01039080.11:0.92 DQ017946.1:0.92 HQ729855.1:0.92 HQ697380.1:0.92 HQ597264.1:0.92 KC662307.1:0.92 KR095231.1:0.92 FM877546.1:0.92 FPLL01004674.9:0.91 FPLL01003011.13:0.91 KX504931.1:0.91 GU208412.1:0.91 KC540960.1:0.91 KC432071.1:0.91 JN616099.1:0.91 JN616104.1:0.91 HM444835.1:0.91 HM447855.1:0.91 AB930581.1:0.91 FQ658814.1:0.91 FQ658788.1:0.91 HQ598643.1:0.91			99	2019-03-07 19:31:57		Bacteria;Acidobacteria;Subgroup 17;	HQ597167.1.1.1506~0.992 AB630631.1.1.1475~0.988 AB630638.1.1.1470~0.988 AF485788.1.1.1521~0.983 JQ279006.1.1.1512~0.975 KC540976.1.1.1545~0.975 KR095231.1.1.1512~0.971 HQ729855.1.1.1508~0.971 HM444835.1.1.1357~0.967 KC662307.1.1.1512~0.967	turn-check disabled
OTU_4635	0	0	0	0	0	0	0	0	0	0	0	0	0	0	0	0	0	0	0	0	0	0	0	0	0	0	0	0	0	0	0	0	0	0	0	0	0	0	0	0	0	0	0	0	0	0	0	0	0	0	0	0	0	0	0	0	0	0	0	0	0	0	0	0	0	0	0	0	0	0	0	0	0	0	0	0	0	0	0	0	0	0	0	0	0	0.000478057	0	0	0	0	0	0	0	0	0	0	0	0	0	0	0	0	0	0	0	0	0	0	0	0	0	0	0	0	0	0	0	0	0	0	0	0	0	0	0	0	0	0	0	0	0	0	0	0	0	0	0	0	0	0	0	0	0	0	0	0	0	0	0	0	0	0	0	0	0	0	0	0	0	0	0	0	0	0	0	0	0	0	0	0	0	0	0	0	0	0	0	0	0	0	0	0	0	0	0	0	0	0	0	0	0	0	0	0	0	0	0	0	0	0	0	0	0	0	0	0	0	0	0	0	0	0	0	0	0	0	0	0	0	0	0	0	0	0	0	0	0	0	0	0	0	0	0	0	0	0	KC290411.1:1 JF139652.1:1 AM167557.1:1 HM268980.1:1 KC855476.1:1 JX971545.1:1 FPLS01048420.16:1 FR772234.1:1 KX505860.1:1 JF135945.1:1 EF589966.1:1 JF024803.1:1 FN646603.1:1 AM934629.1:1 AJ440979.1:1 DQ856559.1:1 KP762205.1:1 GU244365.1:1 JX657152.1:1 KJ150599.1:1 JX489916.1:1 HM318940.1:1 KP196816.1:1 JX520997.1:0.99 JN397767.1:0.99 HQ891302.1:0.99 FJ849088.1:0.99 FPLS01039552.18:0.99 JF228152.1:0.99 KM410591.1:0.99 KM410896.1:0.99 KM410787.1:0.99 EU340167.1:0.99 JF129027.1:0.99 JF108038.1:0.99 JF108019.1:0.99 JMTM01000041.371:0.99 JF096674.1:0.99 EF467451.1:0.99 FQWG01000046.118:0.99			99	2019-03-07 18:33:20		Bacteria;Bacteroidetes;Bacteroidia;Flavobacteriales;Flavobacteriaceae;Flavobacterium;	KC290411.1.1.1502~0.996 AM167557.1.1.1492~0.991 JF139652.1.1.1344~0.991 FPLS01048420.1.16.1509~0.987 KX505860.1.1.1423~0.987 FR772060.1.1.1464~0.983 AM934629.1.1.1486~0.983 HM268980.1.1.1344~0.983 FR772234.1.1.1464~0.983 JX971545.1.1.1353~0.978	turn-check disabled
OTU_4636	0	0	0	0	0	0	0	0	0	0	0	0	0	0	0	0	0	0	0	0	0	0	0	0	0	0	0	0	0	0	0	0	0	0	0	0	0	0	0	0	0	0	0	0	0	0	0	0	0	0	0	0	0	0	0	0	0	0	0	0	0	0	0	0	0	0	0	0	0	0	0	0	0	0	0	0	0	0	0	0	0	0	0	0	0	0	0	0	0	0	9.56114e-05	0	0	0	0	0	0	0	0	0	0	0	0	0	0	0	0	0	0	0	0	0	0	0	0	0	0	0	0	0	0	0	0	0	0	0	0	0	0	0	0	0	0	0	0	0	0	0	0	0	0	0	0	0	0	0	0	0	0	0	0	0	0	0	0	0	0	0	0	0	0	0	0	0	0	0	0	0	0	0	0	0	0	0	0	0	0	0	0	0	0	0	0	0	0	0	0	0	0	0	0	0	0	0	0	0	0	0	0	0	0	0	0	0	0	0	0	0	0	0	0	0	0	0	0	0	0	0	0	0	0	0	0	0	0	0	0	0	0	0	0	0	0	0	0	0	EU791223.1:0.99 EU791240.1:0.99 EU505367.1:0.99 EU505334.1:0.99 EF098377.1:0.99 EF097047.1:0.99 EF097748.1:0.99 EF096111.1:0.99 EF097520.1:0.99 EU790973.1:0.98 EU791184.1:0.98 EU791166.1:0.98 EU791123.1:0.98 EF406751.1:0.98 JQ084590.1:0.98 EF098344.1:0.98 EF099348.1:0.98 EF097504.1:0.98 EF096661.1:0.98 EF099607.1:0.98 EF099695.1:0.98 EF099277.1:0.98 EF098097.1:0.98 EF097444.1:0.98 EF096612.1:0.98 EF099942.1:0.97 EF098500.1:0.97 EU505193.1:0.97 EU504932.1:0.97 EF603137.1:0.97 EF406778.1:0.97 EF406774.1:0.97 EF098640.1:0.97 EF098051.1:0.97 EF097525.1:0.97 DQ015069.1:0.97 AY991202.1:0.97 EU505430.1:0.97 EU505320.1:0.97 EF406652.1:0.97			100	2019-03-07 19:22:14		Bacteria;Bacteroidetes;Bacteroidia;Bacteroidales;Muribaculaceae;	EF097047.1.1.1402~1.000 EF098377.1.1.1403~1.000 EF097520.1.1.1407~1.000 EU791240.1.1.1501~1.000 EU505334.1.1.1411~1.000 EU791223.1.1.1512~0.996 EF097748.1.1.1397~0.996 EF096661.1.1.1404~0.996 EF098344.1.1.1283~0.996 EF096111.1.1.1404~0.996	turn-check disabled
OTU_4638	0	0	0	0	0	0	0	0	0	0	0	0	0	0	0	0	0	0	0	0	0	0	0	0	0	0	0	0	0	0	0	0	0	0	0	0	0	0	0	0	0	0	0	0	0	0	0	0	0	0	0	0	0	0	0	0	0	0	0	0	0	0	0	0	0	0	0	0	0	0	0	0	0	0	0	0	0	0	0	0	0	0	0	0	0	0	0	0	0	0	0	0	0.00124295	0	0	0	0	0	0	0	0	0	0	0	0	0	0	0	0	0	0	0	0	0	0	0	0	0	0	0	0	0	0	0	0	0	0	0	0	0	0	0	0	0	0	0	0	0	0	0	0	0	0	0	0	0	0	0	0	0	0	0	0	0	0	0	0	0	0	0	0	0	0	0	0	0	0	0	0	0	0	0	0	0	0	0	0	0	0	0	0	0	0	0	0	0	0	0	0	0	0	0	0	0	0	0	0	0	0	0	0	0	0	0	0	0	0	0	0	0	0	0	0	0	0	0	0	0	0	0	0	0	0	0	0	0	0	0	0	0	0	0	0	0	0	0	KC432269.1:0.96 KC331399.1:0.94 GQ487897.1:0.94 JQ800729.1:0.9 FPLP01011024.2:0.85 JX271987.1:0.85 JQ183077.1:0.82 MFZZ01000045.3215:0.81 HM330359.1:0.81 GU118655.1:0.8 KJ817708.1:0.8 KJ817599.1:0.8 JX988656.1:0.8 EF076101.1:0.8 DQ889888.1:0.8 DQ676374.1:0.8 DQ404610.1:0.8 DQ404652.1:0.8 JN003058.1:0.8 AM167955.1:0.8 EU134975.1:0.79 KF286163.1:0.79 EF076111.1:0.79 JN474236.1:0.79 DQ404595.1:0.79 EU592325.1:0.78 HQ661177.1:0.78 JN475958.1:0.78 JN474246.1:0.78 JN461337.1:0.78 HE817791.1:0.78 AB630786.1:0.78 GU118590.1:0.77 MGAS01000029.15374:0.77 HM856437.1:0.77 DQ415768.1:0.77 GQ337186.1:0.77 HE985124.1:0.77 HE985095.1:0.77 FJ481251.1:0.76			99	2019-03-07 19:31:04		Bacteria;Patescibacteria;Microgenomatia;Candidatus Roizmanbacteria;	KC432269.1.1.1342~0.987 KC331399.1.1.1468~0.952 GQ487897.1.1.1470~0.944 JQ800729.1.1.1472~0.896 JX271987.1.1.1451~0.887 FPLP01011024.1.2.1466~0.874 JN860333.1.1.1478~0.866 MFZZ01000045.1.3215.4725~0.866 JQ183077.1.1.1474~0.857 KJ817708.1.1.1475~0.857	turn-check disabled
OTU_4639	0	0	0	0	0	0	0	0	0	0	0	0	0	0	0	0	0	0	0	0	0	0	0	0	0	0	0	0	0	0	0	0	0	0	0	0	0	0	0	0	0	0	0	0	0	0	0	0	0	0	0	0	0	0	0	0	0	0	0	0	0	0	0	0	0	0	0	0	0	0	0	0	0	0	0	0	0	0	0	0	0	0	0	0	0	0	0	0	0	0	0	0	0	0	0	0.00114734	0	0	0	0	0	0	0	0	0	0	0	0	0	0	0	0	0	0	0	0	0	0	0	0	0	0	0	0	0	0	0	0	0	0	0	0	0	0	0	0	0	0	0	0	0	0	0	0	0	0	0	0	0	0	0	0	0	0	0	0	0	0	0	0	0	0	0	0	0	0	0	0	0	0	0	0	0	0	0	0	0	0	0	0	0	0	0	0	0	0	0	0	0	0	0	0	0	0	0	0	0	0	0	0	0	0	0	0	0	0	0	0	0	0	0	0	0	0	0	0	0	0	0	0	0	0	0	0	0	0	0	0	0	0	0	0	0	0	0	0	JN038719.1:0.83 KJ782915.1:0.81 JN643097.1:0.79 JX105623.1:0.77 AB637068.1:0.77 FJ516840.1:0.76 GU293189.1:0.76 JN486662.1:0.76 GQ356167.1:0.76 FJ825801.1:0.76 FJ444722.1:0.74 FPLS01048985.16:0.74 LN572841.1:0.74 KP150677.1:0.74 FPLS01032334.8:0.74 FPLP01006595.13:0.74 EU735690.1:0.74 EU735679.1:0.74 EU617724.1:0.74 EU542458.1:0.74 EU638987.1:0.74 KF548203.1:0.74 CZCB01004229.3664:0.74 EF559203.1:0.74 HQ343227.1:0.74 KC329589.1:0.74 JN825516.1:0.74 DQ887971.1:0.74 DQ499287.1:0.74 KT182498.1:0.74 CU924655.1:0.74 CU918504.1:0.74 CU918713.1:0.74 CU918756.1:0.74 CU918465.1:0.74 GQ350616.1:0.74 GQ347036.1:0.74 JX226925.1:0.74 JX223831.1:0.74 JX222136.1:0.74			97	2019-03-07 19:31:59		Bacteria;Patescibacteria;Parcubacteria;	JX105694.1.1.1427~0.866 EF018219.1.1.1324~0.856 JN643097.1.1.1211~0.851 AM991239.1.1.1391~0.846 EF019524.1.1.1327~0.841 KM105790.1.1.1401~0.836 KJ782915.1.1.1429~0.831 AM991231.1.1.1392~0.826 GU293189.1.1.1429~0.826 AM991190.1.1.1394~0.826	turn-check disabled
OTU_464	0	0	0	0	0	0	0	0	0	0	0	0	0	0	0	0	0	0	0	0	0	0	9.56114e-05	0	0	0	0	0	0	0	0	0	0	0	0	0	0	0	0	0	0	0	0	0	9.56114e-05	0	0	0	0	0	0	0	0.00267712	0	0	0	0	0	0	0	0	0	0	0	0	0	0	0	0	0	0.0024859	0	0	0	0.00277273	0	0	0	0	0	0.000956114	0.000478057	0	0	0	0	0	0	0.00191223	0	0	0	0	0	0	0.00219906	0	0	0	0	0	0	0	0.00401568	0	0.000286834	0	0	0	0	0	0	0	0	0	0	0	0	0	0	0	0	0	0	0.0033464	0	0	0	0	0	0	0	0	0	0	0	0	0	0	0	0	0	0	0	0	0	0	0	0	0	0	0	0	0	0	0	0	0	0	0	0	0	0	0	0	0	0	0	0	0	0	0	0	0	0	0	0	0	0	0	0	0	0	0	0	0	0	0	0	0	0	0	0	0	0	0	0	0	0	0	0	0	0	0	0	0	0	0	0	0	0	0	0	0	0	0	0	0	0.00325079	0	0	0	0	0	0	0	0	0	0	0	0	0	0	0	0	0	AB249372.1:0.99 JF708885.1:0.99 JQ820392.1:0.99 JX100830.1:0.99 JX100829.1:0.99 FJ672756.1:0.98 FJ675289.1:0.97 KP189372.1:0.97 AJ438175.1:0.97 JQ186163.1:0.97 HL757090.1:0.97 AY838481.1:0.97 GQ221078.1:0.97 AB680716.1:0.97 JN032396.1:0.97 JF708889.1:0.97 AB696255.1:0.97 KT932311.1:0.97 KM488484.1:0.96 JF708886.1:0.96 FNUT01000020.3594:0.96 JF899285.1:0.96 KF532134.1:0.96 EU363689.1:0.96 FJ868776.1:0.96 LN564979.1:0.95 EU773757.1:0.95 KC172360.1:0.95 KC172356.1:0.95 KF769967.1:0.95 KF101251.1:0.95 JF825486.1:0.95 ATDL01000003.3570:0.94 JF226250.1:0.94 JF225843.1:0.94 FN908501.1:0.94 JF825484.1:0.94 KR261600.1:0.94 EF122436.1:0.94 GQ292756.1:0.94			99	2019-03-07 19:30:06		Bacteria;Bacteroidetes;Bacteroidia;Sphingobacteriales;Sphingobacteriaceae;Sphingobacterium;	JF708885.1.1.1359~0.996 JX100829.1.1.1450~0.996 JQ820392.1.1.1267~0.996 AB249372.1.1.1472~0.996 JX100830.1.1.1450~0.996 FJ672756.1.1.1396~0.992 AB680716.1.1.1453~0.954 FJ675289.1.1.1445~0.946 AY838481.1.1.1494~0.946 HL757090.1.1.1491~0.946	turn-check disabled
OTU_4641	0	0	0	0	0	0	0	0	0	0	0	0	0	0	0	0	0	0	0	0	0	0	0	0	0	0	0	0	0	0	0	0	0	0	0	0	0	0	0	0	0	0	0	0	0	0	0	0	0	0	0	0	0	0	0	0	0	0	0	0	0	0	0	0	0	0	0	0	0	0	0	0	0	0	0	0	0	0	0	0	0	0	0	0	0	0	0	0	0.00066928	0	0	0	0	0	0	0	0	0.000956114	0	0	0	0	0	0	0	0	0	0	0	0	0	0	0	0	0	0	0	0	0	0	0	0	0	0	0	0	0	0	0	0	0	0	0	0	0	0	0	0	0	0	0	0	0	0	0	0	0	0	0	0	0	0	0	0	0	0	0	0	0	0	0	0	0	0	0	0	0	0	0	0	0	0	0	0	0	0	0	0	0	0	0	0	0	0	0	0	0	0	0	0	0	0	0	0	0	0	0	0	0	0	0	0	0	0	0	0	0	0	0	0	0	0.000191223	0	0	0	0	0	0	0	0	0	0	0	0	0	0	0	0	0	0	0	0	0	0	0	0	FPLP01003301.1:0.87 AB364830.1:0.84 FJ484700.1:0.84 HQ692028.1:0.83 FJ901423.1:0.83 FPLS01056206.39:0.82 JRLF01000001.160810:0.82 JF145488.1:0.82 GU305854.1:0.82 JF145401.1:0.82 JF139662.1:0.82 JF145441.1:0.82 JF145356.1:0.82 KU514530.1:0.82 KU514513.1:0.82 KU514516.1:0.82 KU514612.1:0.82 EF516507.1:0.82 EU984150.1:0.82 KJ589467.1:0.82 KJ589538.1:0.82 KJ589473.1:0.82 EU984152.1:0.82 FJ786051.1:0.82 KJ589476.1:0.82 KJ589465.1:0.82 KJ589532.1:0.82 KJ589491.1:0.82 KM187331.1:0.82 KM187350.1:0.82 KM114948.1:0.82 AM934675.1:0.82 AM934639.1:0.82 HQ119652.1:0.82 AM177621.1:0.82 AM177626.1:0.82 AM167558.1:0.82 JN820147.1:0.82 JN820152.1:0.82 AB681458.1:0.82			95	2019-03-07 19:29:11		Bacteria;Bacteroidetes;Bacteroidia;Sphingobacteriales;	FPLP01003301.1.1.1332~0.906 FPLS01031894.1.15.1516~0.885 HQ324879.1.1.1484~0.885 GQ441297.1.1.1448~0.885 JQ923525.1.1.1484~0.885 FPLP01007553.1.21.1516~0.885 FPLS01019652.1.15.1515~0.881 HQ692028.1.1.1353~0.877 FPLS01053803.1.16.1518~0.872 EF516127.1.1.1445~0.872	turn-check disabled
OTU_4644	0	0	0	0	0	0	0	0	0	0	0	0	0	0	0	0	0	0	0	0	0	0	0	0	0	0	0	9.56114e-05	0	0	0	0	0	0	0	0	0	0	0	0	0	0	0	0	0	0	0	0	0	0	0	0	0	0	0	0	0	0	0	0	0	0	0	0	0	0	0	0	0	0	0	0	0	0	0	0	0	0	0	0	0	0	0	0	0	0	0	0	0	0	0	0	0	0	0	0	0	0	0	0	0	0	0	0	0	0	0	0	0	0	0	0	0.00200784	0	0	0	0	0	0	0	0	0	0	0	0	0	0	0	0	0	0	0	0	0	0	0	0	0	0	0.000382446	0	0	0	0	0	0	0	0	0	0	0	0	0	0	0	0	0	0	0	0	0	0	0	0	0	0	0	0	0	0	0	0	0	0	0	0	0	0	0	0	0	0	0	0	0	0	0	0	0	0	0	0	0	0	0	0	0	0	0	0	0	0	0	0	0	0	0	0	0	0	0	0	0	0	0	0	0	0	0	0	0	0	0	0	0	0	0	0	0	0	0	0	0	0	0	0	FJ946601.1:1 GQ339139.1:0.94 AB672321.1:0.92 JN398098.1:0.83 JX226926.1:0.79 AB179678.1:0.79 EF516830.1:0.78 EF516751.1:0.78 AY921889.1:0.78 LN571172.1:0.77 JX105628.1:0.77 EU134529.1:0.76 LJNP01000003.17868:0.76 KC358384.1:0.76 GQ350695.1:0.76 AB179661.1:0.76 MFGA01000006.60269:0.74 FPLS01049800.11:0.74 LN870855.1:0.74 EU156145.1:0.74 HQ588553.1:0.74 KC432172.1:0.74 AP012051.541386:0.74 AM778960.1:0.74 AM259495.1:0.74 AM259502.1:0.74 JQ346734.1:0.74 JN656726.1:0.74 DQ676467.1:0.74 JX489913.1:0.74 HM346752.1:0.74 AY921676.1:0.74 JX221737.1:0.74 AY340822.1:0.74 AB428365.1:0.74 AM690758.1:0.74 AF255597.1:0.74 AF453506.1:0.74 AF289171.1:0.74 AF050593.1:0.74			99	2019-03-07 19:30:25		Bacteria;Patescibacteria;ABY1;Candidatus Magasanikbacteria;	FJ946601.1.1.1290~0.983 GQ339139.1.1.1475~0.900 AB672321.1.1.1440~0.862 AB179678.1.1.1413~0.841 MFGA01000006.1.60269.62045~0.799 AY532576.1.1.1470~0.791 MHIO01000014.1.4937.6474~0.787 LCLH01000025.1.1638.3141~0.787 MGDZ01000002.1.11263.12728~0.787 DQ676470.2.1.1283~0.782	turn-check disabled
OTU_4646	0	0	0	0	0	0	0	0	0	0	0	0	0	0	0	0	0	0	0	0	0	0	0	0	0	0	0	0	0	0	0	0	0	0	0	0	0	0	0	0	0	0	0	0	0	0	0	0	0	0	0	0	0	0	0	0	0	0	0	0	0	0	0	0	0	0	0	0	0	0	0	0	0	0	0	0	0	0	0	0	0	0	0	0	0	0	0	0	0	0	0	0	0	0	0	0	0	0	0	0	0	0	0	0	0	0	0	0	0	0	0	0	0	0	0	0	0	0	0.000764891	0	0	0	0	0	0	0	0	0	0	0	0	0	0	0	0	0	0	0	0	0	0	0	0	0	0	0	0	0	0	0	0	0	0	0	0	0	0	0	0	0	0	0	0	0	0	0	0	0	0	0	0	0	0	0	0	0	0	0	0	0	0	0	0	0	0	0	0	0	0	0	0	0	0	0	0	0	0	0	0	0	0	0	0	0	0	0	0	0	0	0	0	0	0	0	0	0	0	0	0	0	0	0	0	0	0	0	0	0	0	0	0	0	0	0	0	0	EU464766.1:0.85 KP119861.1:0.84 KP119859.1:0.83 HQ716700.1:0.83 AM930317.1:0.83 HM238104.1:0.83 KP128016.1:0.82 U87104.1:0.82 U87105.1:0.82 U87106.1:0.82 DQ856530.1:0.82 DQ824765.1:0.82 CP006828.485392:0.82 CP006828.684437:0.82 CP006828.384415:0.82 JQ205151.1:0.82 LN564443.1:0.81 KX932915.1:0.81 JF221874.1:0.81 JF102091.1:0.81 JF102069.1:0.81 JF102156.1:0.81 KC454313.1:0.81 KJ563246.1:0.81 KC785978.1:0.81 U87103.1:0.81 U87102.1:0.81 U87101.1:0.81 JQ724534.1:0.81 AM238674.1:0.81 AM238688.1:0.81 AM238671.1:0.81 AM238684.1:0.81 AM084341.1:0.81 KU922197.1:0.81 JX519134.1:0.81 HQ154576.1:0.81 HM256430.1:0.81 AJ853590.1:0.81 JQ712052.1:0.81			96	2019-03-07 19:30:07		Bacteria;Bacteroidetes;Bacteroidia;Flavobacteriales;Weeksellaceae;	FJ960414.1.1.1392~0.892 FJ960283.1.1.1397~0.884 HM238104.1.1.1440~0.879 FJ959973.1.1.1389~0.879 DQ129251.1.1.1459~0.879 HE576003.1.1.1486~0.875 HE576038.1.1.1402~0.875 JX519134.1.1.1233~0.875 KU922197.1.1.1393~0.875 AM238674.1.1.1465~0.875	turn-check disabled
OTU_4647	0	0	0	0	0	0	0	0	0	0	0	0	0	0	0	0	0	0	0	0	0	0	0	0	0	0	0	0	0	0	0	0	0	0	0	0	0	0	0	0	0	0	0	0	0	0	0	0	0	0	0	0	0	0	0	0	0	0	0	0	0	0	0	0	0	0	0	0	0	0	0	0	0	0	0	0	0	0	0	0	0	0	0	0	0	0	0	0	0	0	0	0	0	0	0	0	0	0	0	0	0	0	0	0	0	0	0	0	0	0	0	0	0	0	0	0	0	0	0	0.00181662	0	0	0	0	0	0	0	0	0	0	0	0	0	0	0	0	0	0	0	0	0	0	0	0	0	0	0	0	0	0	0	0	0	0	0	0	0	0	0	0	0	0	0	0	0	0	0	0	0	0	0	0	0	0	0	0	0	0	0	0	0	0	0	0	0	0	0	0	0	0	0	0	0	0	0	0	0	0	0	0	0	0	0	0	0	0	0	0	0	0	0	0	0	0	0	0	0	0	0	0	0	0	0	0	0	0	0	0	0	0	0	0	0	0	0	0	CP013195.381192:1 AJ005635.1:1 AB547684.1:1 HL283033.1:0.9 JQ467323.1:0.89 JQ463398.1:0.89 JQ459264.1:0.89 FJ976367.1:0.89 AJVZ01000001.43924:0.89 AJVZ01000012.335780:0.89 AJVZ01000014.101467:0.89 AJVZ01000011.66937:0.89 AB547673.1:0.89 AY005058.1:0.89 GQ043829.1:0.89 JQ471860.1:0.89 JQ472763.1:0.89 GQ006794.1:0.89 FJ679753.1:0.88 FJ674235.1:0.88 FJ678758.1:0.88 FJ673681.1:0.88 FJ683819.1:0.88 FJ679290.1:0.88 FJ683243.1:0.88 FJ674246.1:0.88 FJ674028.1:0.88 FJ674095.1:0.88 FJ683365.1:0.88 FJ679588.1:0.88 FJ673547.1:0.88 FJ371202.1:0.88 JF232900.1:0.88 BAJN01000030.327:0.88 JF232948.1:0.88 JF232934.1:0.88 JF232809.1:0.88 JF221384.1:0.88 JF232943.1:0.88 JF221519.1:0.88			98	2019-03-07 19:29:41		Bacteria;Bacteroidetes;Bacteroidia;Bacteroidales;Prevotellaceae;	AB547684.1.1.1480~0.996 CP013195.1.381192.382734~0.996 AJ005635.1.1.1447~0.996 JQ460186.1.1.1422~0.892 JQ459264.1.1.1403~0.888 JQ463398.1.1.1394~0.888 JQ467323.1.1.1424~0.888 JQ465984.1.1.1405~0.888 JQ466234.1.1.1402~0.888 GQ006794.1.1.1362~0.888	turn-check disabled
OTU_4648	0	0	0	0	0	0	0	0	0	0	0	0	0	0	0	0	0	0	0	0	0	0	0	0	0	0	0	0	0	0	0	0	0	0	0	0	0	0	0	0	0	0	0	0	0	0	0	0	0	0	0	0	0	0	0	0	0	0	0	0	0	0	0	0	0	0	0	0	0	0	0	0	0	0	0	0	0	0	0	0	0	0	0	0	0	0	0	0	0	0	0	0	0	0	0	0	0	0	0	0	0	0	0	0	0	0	0	0	0	0	0	0	0	0	0	0	0	0	0	0	0	0	0	0.00133856	0	0	0	0	0	0	0	0	0	0	0	0	0	0	0	0	0	0	0	0	0	0	0	0	0	0	0	0	0	0	0	0	0	0	0	0	0	0	0	0	0	0	0	0	0	0	0	0	0	0	0	0	0	0	0	0	0	0	0	0	0	0	0	0	0	0	0	0	0	0	0	0	0	0	0	0	0	0	0	0	0	0	0	0	0	0	0	0	0	0	0	0	0	0	0	0	0	0	0	0	0	0	0	0	0	0	0	0	0	0	0	0	AB672206.1:0.87 EU135382.1:0.86 KJ540650.1:0.86 JQ738767.1:0.85 JN616170.1:0.85 JN616088.1:0.85 JN616208.1:0.85 JX105733.1:0.85 FN811207.1:0.85 DQ499306.1:0.84 HM334231.1:0.84 KY190573.1:0.84 EF516888.1:0.84 HQ385589.1:0.84 HQ385543.1:0.84 LN563566.1:0.83 LN563565.1:0.83 LN572821.1:0.83 LN562765.1:0.83 EF540382.1:0.83 KJ782966.1:0.83 HQ592610.1:0.83 HQ120961.1:0.83 HQ120753.1:0.83 HQ114134.1:0.83 EF018188.1:0.83 JX105647.1:0.83 AM936279.1:0.83 GU444078.1:0.82 HQ697703.1:0.82 KC432387.1:0.82 JN616093.1:0.82 DQ404638.1:0.82 AF145815.1:0.82 KP686939.1:0.82 AB015558.1:0.82 LN570754.1:0.82 LN568786.1:0.82 LC026934.1:0.82 JF429210.1:0.82			93	2019-03-07 19:30:09		Bacteria;Patescibacteria;Saccharimonadia;Saccharimonadales;	CU926910.1.1.1389~0.799 AF145815.1.1.1484~0.792 HM334231.1.1.1363~0.788 KP686949.1.1.1469~0.781 EU135382.1.1.1348~0.777 HQ697703.1.1.1535~0.774 HQ114128.1.1.1526~0.774 KF037931.1.1.1558~0.774 JX105651.1.1.1429~0.774 GQ487967.1.1.1525~0.774	turn-check disabled
OTU_465	0	0	0	0	0	0	0	0	0	0	0	0	0	0	0	0	0	0	0	0	0	0	0	0	0	0	0	0	0	0	0	0	0	0	0	0	0	0	0.000286834	0	0	0	0	0	0	0	0	0	0	0	0	0	0	0	0	0	0	0	0	0	0	0	0	0	0	0	0	0	0	0	0	0	0	0	0	0	0	0	0	0	0	0	0	0	0	0	0	0.000573669	0	0	0	0	0	0	0.0199828	0	0	0	0	0	0	0	0	0	0	0	0	0	0	0	0	0	0	0	0	0	0	0	0.000764891	0	0	0	0	0	0	0	0	0	0	0	0	0	0	0	0	0	0	0	0	0.000478057	0	0	0	0	0	0	0	0	0	0	0	0	0	0	0	0	0	0	0	0	0	0	0	0	0	0	0	0	0	0	0	0	0	0	0	0	0	0	0	0	0.00210345	0	0.000286834	0	0	0	0	0	0	0	0	0	0	0	0.00544985	0	0	0	0	0	0	0	0	0	0	0	0	0	0	0	0	0	0	0	0	0	0	0	0	0	0	0	0	0	0	0	0	0	0	0	0	0	0	0	0	0	KF650403.1:1 JX290484.1:1 JX290485.1:1 KC245145.1:1 KC541340.1:1 AM934644.1:1 EF190153.1:1 HM278562.1:1 AB455261.1:1 AB075231.1:1 AB075230.1:1 KF891387.1:1 KP762220.1:1 JX657041.1:1 FJ716008.1:1 EU244098.1:1 JF135782.1:1 EU244058.1:1 KU514683.1:1 JF116877.1:1 DQ515962.1:1 EF589966.1:1 FQWO01000021.3660:1 KJ817685.1:1 EF590016.1:1 FOJT01000008.3621:1 KC855484.1:1 FJ006886.1:1 KC855479.1:1 KC855482.1:1 FN646603.1:1 KJ482786.1:1 FJ786050.1:1 JX994153.1:1 JX971562.1:1 JX966231.1:1 HQ327209.1:1 HQ327285.1:1 HQ327232.1:1 KC255329.1:1			99	2019-03-07 18:31:50		Bacteria;Bacteroidetes;Bacteroidia;Flavobacteriales;Flavobacteriaceae;Flavobacterium;	KF650403.1.1.1471~0.996 AM934651.1.1.1484~0.982 FOJT01000008.1.3621.5151~0.982 JX290485.1.1.1376~0.978 KC255329.1.1.1473~0.978 JF313081.1.1.1485~0.978 AB681456.1.1.1439~0.978 JX290484.1.1.1387~0.978 AM934648.1.1.1486~0.974 FJ006886.1.1.1399~0.974	turn-check disabled
OTU_4650	0	0	0	0	0	0	0	0	0	0	0	0	0	0	0	0	0	0	0	0	0	0	0	0	0	0	0	0	0	0	0	0	0	0	0	0	0	0	0	0	0	0	0	0	0	0	0	0	0	0	0	0	0	0	0	0	0	0	0	0	0	0	0	0	0	0	0	0	0	0	0	0	0	0	0	0	0	0	0	0	0	0	0	0	0	0	0	0	0	0	0	0	0	0	0	0	0	0	0	0	0	0	0	0	0	0	0	0	0	0	0	0	0	0	0	0	0	0	0	0	0	0	0	0	0.00133856	0	0	0	0	0	0	0	0	0	0	0	0	0	0	0	0	0	0	0	0	0	0	0	0	0	0	0	0	0	0	0	0	0	0	0	0	0	0	0	0	0	0	0	0	0	0	0	0	0	0	0	0	0	0	0	0	0	0	0	0	0	0	0	0	0	0	0	0	0	0	0	0	0	0	0	0	0	0	0	0	0	0	0	0	0	0	0	0	0	0	0	0	0	0	0	0	0	0	0	0	0	0	0	0	0	0	0	0	0	0	0	KC189665.1:1 KF945019.1:0.9 FPLS01038791.16:0.87 KF083143.1:0.87 FJ710739.1:0.86 KJ566298.1:0.86 HQ119684.1:0.86 KF268845.1:0.85 KF268837.1:0.85 KC470979.1:0.85 HM779386.1:0.85 HM779399.1:0.85 HM779184.1:0.85 HM779160.1:0.85 HM778616.1:0.85 JF830174.1:0.85 EU777667.1:0.84 FPLS01019232.15:0.84 FPLS01062691.2:0.84 KF799911.1:0.84 KF712605.1:0.84 GU118951.1:0.84 HQ721420.1:0.84 HQ120008.1:0.84 JQ906007.1:0.84 JQ675518.1:0.84 HE648198.1:0.84 FJ444725.1:0.83 FJ152694.1:0.83 EU881113.1:0.83 KX936418.1:0.83 LN573140.1:0.83 CEUG01005363.500:0.83 KX239101.1:0.83 KX172527.1:0.83 EU287205.1:0.83 EU711072.1:0.83 EU660516.1:0.83 KC109736.1:0.83 KC238421.1:0.83			98	2019-03-07 19:18:23		Bacteria;Proteobacteria;Deltaproteobacteria;Oligoflexales;Oligoflexaceae;uncultured;	KC189665.1.1.1492~0.991 KF945019.1.1.1237~0.930 KJ566298.1.1.1493~0.891 KC253289.1.1.1499~0.882 KX239101.1.1.1524~0.882 FPLS01038791.1.16.1528~0.878 FPLS01062691.1.2.1377~0.878 JN023152.1.1.1483~0.878 KT880254.1.1.1490~0.878 KF083143.1.1.1357~0.878	turn-check disabled
OTU_4651	0	0	0	0	0	0	0	0	0	0	0	0	0	0	0	0	0	0	0	0	0	0	0	0	0	0	0	0	0	0	0	0	0	0	0	0	0	0	0	0	0	0	0	0	0	0	0	0	0	0	0	0	0	0	0	0	0	0	0	0	0	0	0	0	0	0	0	0	0	0	0	0	0	0	0	0	0	0	0	0	0	0	0	0	0	0	0	0	0	0	0	0	0	0	0	0	0	0	0	0	0	0	0	0	0	0	0	0	0	0	0	0	0	0	0	0	0	0	0	0	0	0	0	0	0	0	0	0	0	0.00172101	0	0	0	0	0	0	0	0	0	0	0	0	0	0	0	0	0	0	0	0	0	0	0	0	0	0	0	0	0	0	0	0	0	0	0	0	0	0	0	0	0	0	0	0	0	0	0	0	0	0	0	0	0	0	0	0	0	0	0	0	0	0	0	0	0	0	0	0	0	0	0	0	0	0	0	0	0	0	0	0	0	0	0	0	0	0	0	0	0	0	0	0	0	0	0	0	0	0	0	0	0	0	0	0	0	0	GU983350.1:0.96 KC358374.1:0.9 JX489861.1:0.9 JN177914.1:0.9 JQ408015.1:0.9 JN178464.1:0.9 FPLS01003342.25:0.89 JF214483.1:0.89 HM186049.1:0.89 FPLL01001843.8:0.88 JN178369.1:0.88 FPLS01029917.16:0.87 JQ798485.1:0.87 HQ120084.1:0.87 JX105539.1:0.87 FPLS01043429.16:0.86 FPLS01007749.9:0.86 EU134604.1:0.86 KC432198.1:0.85 GFBP01138475.1:0.84 JQ711729.1:0.79 GFBP01135804.142:0.77 KF945038.1:0.77 KF836142.1:0.77 AY212707.1:0.77 EU101143.1:0.76 FJ716845.1:0.75 FPLM01006508.36:0.75 KM250979.1:0.75 KJ957681.1:0.75 EF562545.1:0.75 AOTQ01000393.1:0.75 FR749929.1:0.75 FR749928.1:0.75 BD231419.1:0.75 KC758949.1:0.75 KC358551.1:0.75 JN713397.1:0.75 CU921152.1:0.75 JN178522.1:0.75			94	2019-03-07 19:27:05		Bacteria;Fibrobacteres;Fibrobacteria;Fibrobacterales;Fibrobacteraceae;possible genus 04;	GU983350.1.1.1403~0.922 FPLS01003342.1.25.1528~0.884 JX489861.1.1.1482~0.875 JN177914.1.1.1439~0.875 JQ408015.1.1.1340~0.875 FPLL01001843.1.8.1509~0.871 KC358374.1.1.1263~0.871 JF214483.1.1.1342~0.871 FPLS01043429.1.16.1518~0.866 JX105539.1.1.1481~0.866	turn-check disabled
OTU_4652	0	0	0	0	0	0	0	0	0	0	0	0	0	0	0	0	0	0	0	0	0	0	0	0	0	0	0	0	0	0	0	0	0	0	0	0	0	0	0	0	0	0	0	0	0	0	0	0	0	0	0	0	0	0	0	0	0	0	0	0	0	0	0	0	0	0	0	0	0	0	0	0	0	0	0	0	0	0	0	0	0	0	0	0	0	0	0	0	0	0	0	0	0	0	0	0	0	0	0	0	0	0	0	0	0	0	0	0	0	0	0	0	0	0	0	0	0	0	0	0	0	0	0	0	0	0	0	0	0	0.000478057	0	0	0	0	0	0	0	0	0	0	0	0	0	0	0	0	0	0	0	0	0	0	0	0	0	0	0	0	0	0	0	0	0	0	0	0	0	0	0	0	0	0	0	0	0	0	0	0	0	0	0	0	0	0	0	0	0	0	0	0	0	0	0	0	0	0	0	0	0	0	0	0	0	0	0	0	0	0	0	0	0	0	0	0	0	0	0	0	0	0	0	0	0	0	0	0	0	0	0	0	0	0	0	0	0	0	JQ919488.1:0.98 KC189754.1:0.95 CU926282.1:0.93 FPLS01036475.17:0.91 FPLS01042103.17:0.91 AY662029.1:0.91 FPLL01001307.1:0.9 EU133380.1:0.9 AJ536878.1:0.9 JN825366.1:0.89 FPLL01007106.16:0.88 FPLL01005049.15:0.88 KY992755.1:0.88 FPLS01005505.21:0.88 FPLS01015894.11:0.88 FPLS01006133.16:0.88 FPLL01004679.19:0.88 FPLS01054645.16:0.87 FPLS01048883.23:0.87 FPLS01030040.11:0.87 FPLL01001536.13:0.87 EF516974.1:0.87 HQ119562.1:0.87 HM129294.1:0.87 FPLS01018284.17:0.86 KF741521.1:0.86 FPLS01046729.11:0.85 KF836235.1:0.85 JQ923512.1:0.85 LN562527.1:0.84 FPLS01000981.11:0.84 EU800665.1:0.84 EU861921.1:0.84 FPLS01056269.22:0.84 KC432214.1:0.84 JN409106.1:0.84 JN178894.1:0.84 AY212622.1:0.84 JQ923571.1:0.84 FPLS01022135.1:0.84			99	2019-03-07 19:31:59		Bacteria;Proteobacteria;Alphaproteobacteria;Rickettsiales;SM2D12;	JQ919488.1.1.1328~0.990 FPLS01048883.1.23.1473~0.950 KC189754.1.1.1460~0.950 FPLS01042103.1.17.1469~0.950 EU133380.1.1.1295~0.950 FPLS01036475.1.17.1482~0.946 AJ536878.1.1.1314~0.946 FPLS01059437.1.9.1459~0.941 FPLS01000981.1.11.1461~0.941 AY662029.1.1.1406~0.936	turn-check disabled
OTU_4654	0	0	0	0	0	0	0	0	0	0	0	0	0	0	0	0	0	0	0	0	0	0	0	0	0	0	0	0	0	0	0	0	0	0	0	0	0	0	0	0	0	0	0	0	0	0	0	0	0	0	0	0	0	0	0	0	0	0	0	0	0	0	0	0	0	0	0	0	0	0	0	0	0	0	0	0	0	0	0	0	0	0	0	0	0	0	0	0	0	0	0	0	0	0	0	0	0	0	0	0	0	0	0	0	0	0	0	0	0	0	0	0	0	0	0	0	0	0	0	0	0	0	0	0	0	0	0	0	0	0	0	0	0	0	0	0	0	0	0	0	0	0	0	0.000382446	0	0	0	0	0	0	0	0	0	0	0	0	0	0	0	0	0	0	0	0	0	0	0	0	0	0	0	0	0	0	0	0	0	0	0	0	0	0	0	0	0	0	0	0	0	0	0	0	0	0	0	0	0	0	0	0	0	0	0	0	0	0	0	0	0	0	0	0	0	0	0	0	0	0	0	0	0	0	0	0	0	0	0	0	0	0	0	0	0	0	0	0	DQ128633.1:0.92 GQ396885.1:0.87 AF507697.1:0.86 EF111208.1:0.84 KP745114.1:0.84 KJ540874.1:0.84 FPLM01001299.12:0.83 KJ782774.1:0.83 EU644175.1:0.82 AY922145.1:0.82 FM873315.1:0.82 KF712835.1:0.81 EU135311.1:0.81 JF116945.1:0.81 AY395406.1:0.81 HE647661.1:0.81 EU135312.1:0.8 EU135313.1:0.8 EU135308.1:0.8 HM066599.1:0.8 AB286410.1:0.8 LN563238.1:0.79 KJ540765.84:0.79 JN003066.1:0.79 AF507696.1:0.79 EU134671.1:0.78 FPLP01000582.16:0.77 AB286352.1:0.77 LN880481.1:0.76 EU861893.1:0.76 EU135314.1:0.76 GU118397.1:0.76 HQ119001.1:0.76 CU926027.1:0.76 GQ397067.1:0.76 GQ402707.1:0.76 JQ311896.1:0.76 LN565892.1:0.76 FJ358927.1:0.76 EU925896.1:0.76			90	2019-03-07 19:31:58		Bacteria;Patescibacteria;Saccharimonadia;Saccharimonadales;	AF507697.1.1.1479~0.789 DQ128633.2.1.1442~0.783 GQ396885.1.1.1475~0.776 KJ540874.1.1.1427~0.757 KP745114.1.1.1432~0.747 EU134671.1.1.1348~0.743 FM873315.1.1.1415~0.737 GQ397067.1.1.1531~0.724 LN880481.1.1.1387~0.724 EU135311.1.1.1320~0.717	turn-check disabled
OTU_4655	0	0	0	0	0	0	0	0	0	0	0	0	0	0	0	0	0	0	0	0	0	0	0	0	0	0	0	0	0.000573669	0	0	0	0	0	0	0	0	0	0	0	0	0	0	0	0	0	0	0	0	0	0	0	0	0	0	0	0	0	0	0	0	0	0	0	0	0	0	0	0	0	0	0	0	0	0	0	0	0	0	0	0	0	0	0	0	0	0	0	0	0	0	0	0	0	0	0	0	0	0	0	0	0	0	0	0	0	0	0	0	0	0	0	0	0	0	0	0	0	0	0	0	0	0	0	0	0	0	0	0	0	0	0	0	0	0	0	0	0	0	0	0	0	0	0.00162539	0	0	0	0	0	0	0	0	0	0	0	0	0	0	0	0	0	0	0	0	0	0	0	0	0	0	0	0	0	0	0	0	0	0	0	0	0	0	0	0	0	0	0	0	0	0	0	0	0	0	0	0	0	0	0	0	0	0	0	0	0	0	0	0	0	0	0	0	0	0	0	0	0	0	0	0	0	0	0	0	0	0	0	0	0	0	0	0	0	0	0	0	JF703537.1:0.84 JQ311871.1:0.84 FJ628337.1:0.82 EU652561.1:0.82 EU652575.1:0.82 EU050918.1:0.82 EU287039.1:0.82 EU652560.1:0.82 EU134553.1:0.82 EU050793.1:0.82 EU050921.1:0.82 EU652562.1:0.82 EU817111.1:0.82 EU236291.1:0.82 EU050818.1:0.82 KC464824.1:0.82 HQ697464.1:0.82 HQ224973.1:0.82 JN459109.1:0.82 AB476203.1:0.82 AB476266.1:0.82 FPLS01013435.10:0.81 EU817110.1:0.81 GU444087.1:0.81 JF168134.1:0.81 KJ615251.1:0.81 HQ118896.1:0.81 FJ535075.1:0.8 FPLS01049860.16:0.8 FPLS01021766.7:0.8 FPLS01022481.16:0.8 KM356268.1:0.8 JF266456.1:0.8 KM356354.1:0.8 FPLS01032280.1:0.8 KM356300.1:0.8 KX172407.1:0.8 EU287089.1:0.8 EU286991.1:0.8 LKAJ01000010.107944:0.8			96	2019-03-07 19:19:14		Bacteria;Proteobacteria;Deltaproteobacteria;Oligoflexales;0319-6G20;	FPLS01013435.1.10.1398~0.842 EU134553.1.1.1366~0.834 JF168134.1.1.1368~0.817 JF703537.1.1.1449~0.801 JN037962.1.1.1523~0.797 JQ311871.1.1.1446~0.793 FQ659405.1.1.1371~0.788 GQ249573.1.1.1525~0.784 FQ659373.1.1.1373~0.784 FQ659737.1.1.1353~0.784	turn-check disabled
OTU_4656	0	0	0	0	0	0	0	0	0	0	0	0	0	0	0	0	0	0	0	0	0	0	0	0	0	0	0	0	0	0	0	0	0	0	0	0	0	0	0	0	0	0	0	0	0	0	0	0	0	0	0	0	0	0	0	0	0	0	0	0	0	0	0	0	0	0	0	0	0	0	0	0	0	0	0	0	0	0	0	0	0	0	0	0	0	0	0	0	0	0	0	0	0	0	0	0	0	0	0	0	0	0	0	0	0	0	0	0	0	0	0	0	0	0	0	0	0	0	0	0	0	0	0	0	0	0	0	0	0	0.00114734	0	0	0	0	0	0	0	0	0	0	0	0	0	0	0	0.000860503	0	0	0	0	0	0	0	0	0	0	0	0	0	0	0	0	0	0	0	0	0	0	0	0	0	0	0	0	0	0	0	0	0	0	0	0	0	0	0	0	0	0	0	0	0	0	0	0	0	0	0	0	0.0024859	0	0	0	0	0	0	0	0	0	0	0	0	0	0	0	0	0	0	0	0	0	0	0	0	0	0	0	0	0	0	0	0	0	0	0	0	0	GQ359976.1:0.98 AY375144.1:0.98 KU726283.1:0.95 KU726286.1:0.95 CU927689.1:0.95 FR667448.1:0.95 FPLS01037662.13:0.95 AY328558.1:0.94 GU183589.1:0.93 CU466697.2:0.93 FPLP01013193.1:0.93 EU835402.1:0.93 GU225979.1:0.93 FJ375448.1:0.92 MOYA01000001.246169:0.92 EF516003.1:0.9 FPLS01049074.12:0.9 JN616036.1:0.9 CU927744.1:0.89 CU926712.1:0.89 HM444984.1:0.89 HE650043.1:0.89 HE650031.1:0.89 FJ236043.1:0.88 JF500174.1:0.88 EU134276.1:0.88 GU183588.1:0.88 KC431955.1:0.88 GQ487987.1:0.88 JF922476.1:0.88 FJ536878.1:0.87 EU134273.1:0.87 KC432448.1:0.87 HM438403.1:0.87 HM438346.1:0.87 HM438299.1:0.87 HM438334.1:0.87 AY957892.1:0.87 JN038282.1:0.87 FJ356054.1:0.87			97	2019-03-07 19:19:48		Bacteria;Cyanobacteria;Melainabacteria;Obscuribacterales;	GQ359976.1.1.1453~0.966 AY375144.1.1.1453~0.966 CU466697.1.2.1315~0.951 FPLP01013193.1.1.1403~0.946 AY328558.1.1.1479~0.941 KU726283.1.1.1457~0.937 KU726286.1.1.1455~0.937 GU183589.1.1.1347~0.937 FR667448.1.1.1360~0.932 CU927689.1.1.1322~0.932	turn-check disabled
OTU_4657	0	0	0	0	0	0	0	0	0	0	0	0	0	0	0	0	0	0	0	0	0	0	0	0	0	0	0	0	0	0	0	0	0	0	0	0	0	0	0	0	0	0	0	0	0	0	0	0	0	0	0	0	0	0	0	0	0	0	0	0	0	0	0	0	0	0	0	0	0	0	0	0	0	0	0	0	0	0	0	0	0	0	0	0	0	0	0	0	0	0	0	0	0	0	0	0	0	0	0	0	0	0	0	0	0	0	0	0	0	0	0	0	0	0	0	0	0	0	0	0	0	0	0	0	0	0	0	0	0	0	0	0	0	0	0	0	0	0	0	0	0	0	0	0	0	0	0	0.000956114	0	0	0	0	0	0	0	0	0	0	0	0	0	0	0	0	0	0	0	0	0	0	0	0	0	0	0	0	0	0	0	0	0	0	0	0	0	0	0	0	0	0	0	0	0	0	0	0	0	0	0	0	0	0	0	0	0	0	0	0	0	0	0	0	0	0	0	0	0	0	0	0	0	0	0	0	0	0	0	0	0	0	0	0	0	0	0	0	EU861904.1:0.87 LN564835.1:0.85 AB804133.1:0.72 FPLS01042936.19:0.7 KF037532.1:0.7 HM459632.1:0.7 KP638964.1:0.7 LN561699.1:0.68 LN561700.1:0.68 EU522668.1:0.68 FPLS01020016.16:0.68 EU134733.1:0.68 GU363028.1:0.68 GU214139.1:0.68 DQ659451.1:0.68 KF417639.1:0.68 HQ114126.1:0.68 DQ450734.1:0.68 DQ269114.1:0.68 CP011214.375406:0.68 AY532580.1:0.68 JX120450.1:0.68 JX105563.1:0.68 CP004387.568896:0.68 CP004387.734019:0.68 GQ009528.1:0.68 GQ009826.1:0.68 GQ009511.1:0.68 GQ009474.1:0.68 GQ009405.1:0.68 LC016779.1:0.68 FJ936783.1:0.68 FPLS01053616.1:0.66 FJ382297.1:0.66 FJ466363.1:0.66 LN870728.1:0.66 FJ517125.1:0.66 FJ538130.1:0.66 FJ203121.1:0.66 FPLM01004118.14:0.66			97	2019-03-07 19:31:05		Bacteria;Patescibacteria;	LN564835.1.1.1325~0.897 EU861904.1.1.1375~0.888 HM186562.1.1.1330~0.785 HM187004.1.1.1335~0.780 JN003073.1.1.1235~0.780 KF548208.1.1.1432~0.780 AB510996.1.1.1435~0.776 AB722202.1.1.1470~0.771 FPLM01004118.1.14.1389~0.771 EU134733.1.1.1369~0.766	turn-check disabled
OTU_4658	0	0	0	0	0	0	0	0	0	0	0	0	0	0	0	0	0	0	0	0	0	0	0	0	0	0	0	0	0	0	0	0	0	0	0	0	0	0	0	0	0	0	0	0	0	0	0	0	0	0	0	0	0	0	0	0	0	0	0	0	0	0	0	0	0	0	0	0	0	0	0	0	0	0	0	0	0	0	0	0	0	0	0	0	0	0	0	0	0	0	0	0	0	0	0	0	0	0	0	0	0	0	0	0	0	0	0	0	0	0	0	0	0	0	0	0	0	0	0	0	0	0	0	0	0	0	0	0	0	0	0	0	0	0	0	0	0	0	0	0	0	0	0	0	0	0	0	0	0	0	0.00172101	0	0	0	0	0	0	0	0	0	0	0	0	0	0	0	0	0	0	0	0	0	0	0	0	0	0	0	0	0	0	0	0	0	0	0	0	0	0	0	0	0	0	0	0	0	0	0	0	0	0	0	0	0	0	0	0	0	0	0	0	0	0	0	0	0	0	0	0	0	0	0	0	0	0	0	0	0	0	0	0	0	0	0	0	0	EF516456.1:0.96 JN391964.1:0.95 FJ484884.1:0.95 FJ484869.1:0.95 KF548227.1:0.95 GQ921452.1:0.95 GQ921463.1:0.95 GQ921393.1:0.95 GQ921394.1:0.95 GQ921457.1:0.95 HM584323.1:0.95 AY945910.1:0.95 AY770957.1:0.95 AY762635.1:0.95 FJ546399.1:0.94 LC122007.1:0.94 GQ921415.1:0.94 GQ921391.1:0.94 GQ921433.1:0.94 KC541069.1:0.94 DQ354749.1:0.94 DQ088734.1:0.94 AY945901.1:0.94 JF775620.1:0.94 AB924423.1:0.94 AB583911.1:0.94 KX589518.1:0.94 KF956440.1:0.94 KJ650709.1:0.94 AB186836.1:0.94 AB186837.1:0.94 FM204950.1:0.94 KC683053.1:0.93 KC682993.1:0.93 KC682996.1:0.93 KC683015.1:0.93 HQ003471.1:0.93 HM584334.1:0.93 JN391841.1:0.93 AM490717.1:0.93			97	2019-03-07 19:19:15		Bacteria;Proteobacteria;Gammaproteobacteria;Betaproteobacteriales;	EF516456.1.1.1455~0.970 JN391964.1.1.1501~0.948 GQ921452.1.1.1496~0.943 AY945910.1.1.1504~0.943 GQ921463.1.1.1498~0.943 GQ921457.1.1.1498~0.943 KF548227.1.1.1460~0.943 AY770957.1.1.1512~0.943 GQ921394.1.1.1498~0.943 GQ921393.1.1.1497~0.943	turn-check disabled
OTU_4659	0	0	0	0	0	0	0	0	0	0	0	0	0	0	0	0	0	0	0	0	0	0	0	0	0	0	0	0	0	0	0	0	0	0	0	0	0	0	0	9.56114e-05	0	0	0	0	0	0	0	0	0	0	0	0	0	0	0	0	0	0	0	0	0	0	0	0	0	0	0	0	0	0	0	0	0	0	0	0	0	0	0	0	0	0	0	0	0	0	0	0	0	0	0	0	0	0	0	0	0	0	0	0	0	0	0	0	0	0	0	0	0	0	0	0	0	0	0	0	0	0	0	0	0	0	0	0	0	0	0	0	0	0	0	0	0.00133856	0	0	0	0	0	0	0	0	0	0	0	0	0	0	0	0	0	0	0	0	0	0	0	0	0	0	0	0.000956114	0	0	0	0	0	0	0	0	0	0	0	0	0	0	0	0	0	0	0	0	0	0	0	0	0	0	0	0	0	0	0	0	0	0	0	0	0	0	0	0	0	0	0	0	0	0	0	0	0	0	0	0	0	0	0	0	0	0	0	0	0	0	0	0	0	0	0	0	0	0	0	0	0	0	0	GQ396968.1:0.95 KJ650764.1:0.94 FPLP01009425.11:0.93 EF515377.1:0.93 FJ478884.1:0.92 EU979035.1:0.92 EU669639.1:0.92 EU133128.1:0.92 EU132933.1:0.92 KF100624.1:0.92 KC554173.1:0.92 KC554532.1:0.92 KC554185.1:0.92 HQ260944.1:0.92 JN367251.1:0.92 AY921964.1:0.92 AY211075.1:0.92 AB174813.1:0.92 JQ978541.1:0.92 FQ658904.1:0.92 AY928209.1:0.92 AY928208.1:0.92 FPLS01033385.11:0.92 JF171602.1:0.92 KC775414.1:0.92 KC775411.1:0.92 KC554256.1:0.92 KX502993.1:0.92 HM263154.1:0.92 AM697128.1:0.92 EF187355.1:0.92 FPLP01002698.2:0.91 FPLP01010927.11:0.91 EU979079.1:0.91 JF198705.1:0.91 JF185827.1:0.91 KX239111.1:0.91 HM264006.1:0.91 FPLP01007982.11:0.91 FPLP01012949.16:0.91			99	2019-03-07 19:31:02		Bacteria;Actinobacteria;Actinobacteria;Propionibacteriales;Propionibacteriaceae;Aestuariimicrobium;	KJ650764.1.1.1476~0.978 GQ396968.1.1.1481~0.978 EF187355.1.1.1393~0.974 JF198705.1.1.1337~0.965 EF187348.1.1.1397~0.965 EF187347.1.1.1304~0.965 DQ125551.1.1.1449~0.961 JF171602.1.1.1338~0.961 AM697105.1.1.1469~0.956 AY928209.1.1.1304~0.952	turn-check disabled
OTU_466	0	0	0	0	0	0	0	0	0	0	0	0	0	0	0	0	0	0	0	0	0	0	0	0	0	0	0	0	0	0	0	0	0	0	0	0	0	0.0024859	0	9.56114e-05	0	0	0	0	0	0	0	0	0	0	0	0	0.00315518	0	0.00133856	0	0	0	0	0	0	0	0	0	0	0	0.00066928	0	0	0	0	0	0	0	0	0	0	0	0	0	0	0	0	0.000573669	0	0	0	0	0.00430251	0	0.00210345	0	9.56114e-05	0	0.000860503	0	0	0	0	0	0	0	0.00114734	0.00344201	0.00239029	0	0	0	0	0	0	0	0	0	0	0	0	0	0	0	0	0	0	0	0	0	0	0	0	0	0	0	0.00401568	0	0	0	0	0	0	0.00363323	0	0	0	0	0	0	0	0	0	0.00363323	0	0	0	0	0	0	0	0	0	0	0	0	0	0	0	0	0	0	0	0	0	0	0	0	0	0	0	0	0	0	0	0	0	0	0	0	0	0	0	0	0	0	0	0	0	0	0	0	0	0	0	0	0	0	0	0	0	0	0	0	0	0	0	0	0.000382446	0	0	0	0	0	0	0	0	0	0	0.00239029	0	0	0	0	0	0	0	0	0	0	LN564835.1:0.89 FPLS01053616.1:0.76 EU861904.1:0.76 HE985124.1:0.75 AF005747.1:0.73 AB478657.1:0.73 LN870765.1:0.72 EU181502.1:0.72 KF964595.1:0.72 KF428062.1:0.72 FN600361.1:0.72 DQ298001.1:0.72 KR537241.1:0.72 HM187004.1:0.72 HG423463.1:0.72 HG423519.1:0.72 FJ479095.1:0.7 FJ592563.1:0.7 FJ478492.1:0.7 HAEP01038506.44:0.7 FJ592571.1:0.7 LN572255.1:0.7 FJ468382.1:0.7 FJ152576.1:0.7 EU799665.1:0.7 LN563616.1:0.7 FJ203076.1:0.7 FJ152719.1:0.7 EU881167.1:0.7 GU815103.1:0.7 GU815132.1:0.7 FPLS01033618.16:0.7 EU881204.1:0.7 EU881134.1:0.7 EU881311.1:0.7 EU881189.1:0.7 JF189161.1:0.7 EU800584.1:0.7 EU800447.1:0.7 KX363693.1:0.7			97	2019-03-07 19:32:00		Bacteria;	EU861904.1.1.1375~0.907 LN564835.1.1.1325~0.875 HQ132452.1.1.1473~0.810 HM186776.1.1.1330~0.810 HM187369.1.1.1327~0.810 HM186562.1.1.1330~0.806 HM187004.1.1.1335~0.801 FJ902053.1.1.1222~0.796 HM187368.1.1.1331~0.792 HQ120460.1.1.1358~0.792	turn-check disabled
OTU_4660	0	0	0	0	0	0	0	0	0	0	0	0	0	0	0	0	0	0	0	0	0	0	0	0	0	0	0	0	0	0	0	0	0	0	0	0	0	0	0	0	0	0	0	0	0	0	0	0	0	0	0	0	0	0	0	0	0	0	0	0	0	0	0	0	0	0	0	0	0	0	0	0	0	0	0	0	0	0	0	0	0	0	0	0	0	0	0	0	0	0	0	0	0	0	0	0	0	0	0	0	0	0	0	0	0	0	0	0	0	0	0	0	0	0	0	0	0	0	0	0	0	0	0	0	0	0	0	0	0	0	0	0	0	0	0	0	0	0	0	0	0	0	0	0	0	0	0	0	0	0	0	0	0	0	0	0	0	0	0	0	0	0	0	0	0	0	0	0.00124295	0	0	0	0	0	0	0	0	0	0	0	0	0	0	0	0	0	0	0	0	0	0	0	0	0	0	0	0	0	0	0	0	0	0	0	0	0	0	0	0	0	0	0	0	0	0	0	0	0	0	0	0	0	0	0	0	0	0	0	0	0	0	0	0	0	0	0	0	EU800604.1:1 KX230513.1:1 AY661977.1:1 AY491559.1:1 JF317280.1:1 LT594463.1:1 EU808320.1:1 EU800553.1:1 KC253332.1:1 EU800473.1:1 EF520594.1:1 JN656928.1:0.99 KC253337.1:0.99 EU801066.1:0.98 FPLK01000088.13:0.98 EU703400.1:0.98 KF650388.1:0.98 AY212653.1:0.98 HM128944.1:0.98 FPLK01002263.13:0.97 KF650380.1:0.97 HM129147.1:0.97 AF361200.1:0.97 AB753887.1:0.97 EU703387.1:0.97 KP687082.1:0.97 FPLK01002882.3:0.96 EU801906.1:0.96 KP686644.1:0.96 HM129114.1:0.95 FOXH01000032.176:0.94 HE585218.1:0.94 FN547417.1:0.91 EU420062.1:0.91 KC987000.1:0.91 KC286909.1:0.91 HM149215.1:0.91 AJ290033.1:0.91 FR667428.1:0.91 FN984867.1:0.91			100	2019-03-07 18:34:25		Bacteria;Bacteroidetes;Bacteroidia;Cytophagales;Spirosomaceae;Pseudarcicella;	AY661977.1.1.1498~1.000 JF317280.2.1.1438~1.000 KX230513.1.1.1368~1.000 EU800604.1.1.1423~1.000 AY491559.1.1.1529~1.000 EU808320.1.1.1283~0.995 LT594463.1.1.1449~0.995 KC253332.1.1.1470~0.986 EF520594.1.1.1486~0.982 EU800473.1.1.1470~0.977	turn-check disabled
OTU_4664	0	0	0	0	0	0	0	0	0	0	0	0	0	0	0	0	0	0	0	0	0	0	0	0	0	0	0	0	0	0	0	0	0	0	0	0	0	0	0	0	0	0	0	0	0	0	0	0	0	0	0	0	0	0	0	0	0	0	0	0	0	0	0	0	0	0	0	0	0	0	0	0	0	0	0	0	0	0	0	0	0	0	0	0	0	0	0	0	0	0	0	0	0	0	0	0	0	0	0	0	0	0	0	0	0	0	0	0	0	0	0	0	0	0	0	0	0	0	0	0	0	0	0	0	0	0	0	0	0	0	0	0	0	0	0	0	0	0	0	0	0	0	0	0	0	0	0	0	0	0	0	0	0	0	0	0	0	0	0	0	0	0	0	0	0	0	0	0	0	0	0	0	0	0	0	0	0	0	0	0	0	0	0	0	0	0	0	0	0	0	0	0	0.000860503	0	0	0	0	0	0	0	0	0	0	0	0	0	0	0	0	0	0	0	0	0	0	0	0	0	0	0	0	0	0	0	0	0	0	0	0	0	0	0	0	0	0	0	AJ518796.1:0.94 JX227320.1:0.91 KM454364.1:0.91 HM186820.1:0.91 EU048624.1:0.9 LC081017.1:0.9 LC080943.1:0.9 KM356594.1:0.9 KX173118.1:0.9 KF268849.1:0.9 JN886862.1:0.9 JN860369.1:0.9 KF616680.1:0.89 KM356609.1:0.89 JN886899.1:0.89 HM186019.1:0.89 LC080946.1:0.89 EU491889.1:0.89 KF616742.1:0.89 KT748574.1:0.89 JX226721.1:0.89 KM356599.1:0.88 EU373913.1:0.88 KC357811.1:0.88 KT748617.1:0.88 JX227631.1:0.88 LC081038.1:0.87 LC080967.1:0.87 LC080971.1:0.87 LC081039.1:0.87 LC080949.1:0.87 LC081029.1:0.87 LC081044.1:0.87 LC080950.1:0.87 LC080955.1:0.87 EU491265.1:0.87 GU145404.1:0.87 JN886850.1:0.87 JN886849.1:0.87 JN860354.1:0.87			96	2019-03-07 19:32:01		Bacteria;Proteobacteria;Deltaproteobacteria;SAR324 clade(Marine group B);	AJ518796.1.1.1279~0.906 HM186820.1.1.1350~0.897 LC080949.1.1.1499~0.893 JX227352.1.1.1489~0.893 JN886849.1.1.1485~0.888 LC080971.1.1.1495~0.888 EU373913.1.1.1493~0.888 EU491889.1.1.1479~0.888 JX226761.1.1.1492~0.888 JX227631.1.1.1480~0.888	turn-check disabled
OTU_4665	0	0	0	0	0	0	0	0	0	0	0	0	0	0	0	0	0	0	0	0	0	0	0	0	0	0	0	0	0	0	0	0	0	0	0	0	0	0	0	0	0	0	0	0	0	0	0	0	0	0	0	0	0	0	0	0	0	0	0	0	0	0	0	0	0	0	0	0	0	0	0	0	0	0	0	0	0	0	0	0	0	0	0	0	0	0	0	0	0	0	0	0	0	0	0	0	0	0	0	0	0	0	0	0	0	0	0	0	0	0	0	0	0	0	0	0	0	0	0	0	0	0	0	0	0	0	0	0	0	0	0	0	0	0	0	0	0	0	0	0	0	0	0	0	0	0	0	0	0	0	0	0	0	0	0	0	0	0	0	0	0	0	0	0	0	0	0	0	0	0	0	0	0.000191223	0	9.56114e-05	0	0.000286834	9.56114e-05	0	0	0	0	0	0	0	0	0	0	0	0	0	0	0	0	0	0	0	0	0.0024859	0	0	0	0	0	0	0	0	0	0	0	0	0	0	0	0	0	0	0	0	0	0	0	0	0	0	0	0	0	0	0	0	0	0	0	0	0	FJ625344.1:0.97 FPLS01050649.2:0.96 JX025751.1:0.96 JF429008.1:0.96 HQ119580.1:0.96 JF428937.1:0.95 FPLS01051302.17:0.95 FPLL01007061.15:0.95 HQ118341.1:0.95 JF145468.1:0.95 KJ192009.1:0.95 FPLL01005728.13:0.94 FPLS01015220.13:0.94 EU134738.1:0.94 JF176560.1:0.94 HM460659.1:0.94 FPLS01029297.13:0.94 KJ192008.1:0.94 KM221456.1:0.94 KT880400.1:0.94 JQ769622.1:0.94 AJ318123.1:0.94 FJ542953.1:0.93 EU134788.1:0.93 KJ600912.1:0.93 JQ798431.1:0.93 FPLS01009992.1:0.93 JF177336.1:0.93 EU134733.1:0.93 EF515899.1:0.93 KC432024.1:0.93 KT880392.1:0.93 AJ252619.1:0.93 LN571380.1:0.93 FPLS01046921.11:0.93 FPLS01011563.147:0.93 EU801808.1:0.93 KC569897.1:0.93 HM187264.1:0.93 AF523891.1:0.93			98	2019-03-07 19:32:02		Bacteria;Proteobacteria;Gammaproteobacteria;Diplorickettsiales;Diplorickettsiaceae;uncultured;	FJ625344.1.1.1537~0.978 HM460659.1.1.1226~0.961 FPLS01050649.1.2.1307~0.961 JX025751.1.1.1497~0.957 FPLS01029297.1.13.1530~0.957 JF428937.1.1.1521~0.957 FPLS01009992.1.1.1244~0.957 JF176560.1.1.1364~0.957 HQ119580.1.1.1479~0.957 HQ118341.1.1.1513~0.957	turn-check disabled
OTU_4666	0	0	0	0	0	0	0	0	0	0	0	0	0	0	0	0	0	0	0	0	0	0	0	0	0	0	0	0	0	0	0	0	0	0	0	0	0	0	0	0	0	0	0	0	0	0	0	0	0	0	0	0	0	0	0	0	0	0	0	0	0	0	0	0	0	0	0	0	0	0	0	0	0	0	0	0	0	0	0	0	0	0	0	0	0	0	0	0	0	0	0	0	0	0	0	0	0	0	0	0	0	0	0	0	0	0	0	0	0	0	0	0	0	0	0	0	0	0	0	0	0	0	0	0	0	0	0	0	0	0	0	0	0	0	0	0	0	0	0	0	0	0	0	0	0	0	0	0	0	0	0	0	0	0	0	0	0	0	0	0	0	0	0	0	0	0	0	0	0	0	0	0	0	0	0	0	0	0	0	0	0	0	0	0	0	0	0	0	0	0	0	0	0	0	0	0	0	0	0	0	0	0	0	0	0	0	0	0	0	0	0	0	0	0	0	0	0	0	0	0	0	0	0	0	0	0.00143417	0	0	0	0	0	0	0	0	0	0	EU283356.1:1 JF346877.1:0.99 HM069109.1:0.99 FJ624904.1:0.98 LN564474.1:0.97 JF235605.1:0.95 KF428078.1:0.94 KJ782866.1:0.94 GU444087.1:0.91 EF516200.1:0.9 HQ119971.1:0.9 AM697535.1:0.9 JQ923935.1:0.9 JQ924008.1:0.9 AB636928.1:0.9 FJ889281.1:0.9 KC331373.1:0.89 HQ120933.1:0.89 JN178175.1:0.89 HM308000.1:0.89 AY662016.1:0.89 KY992627.1:0.89 JF219844.1:0.89 JF167663.1:0.89 EF516243.1:0.89 HQ118528.1:0.89 HM318949.1:0.89 EU803277.1:0.87 JF116235.1:0.87 HQ118896.1:0.87 FPLS01028483.7:0.86 KY190665.1:0.86 GU598900.1:0.86 EU134419.1:0.86 KC551576.1:0.86 JX505274.1:0.86 JX505271.1:0.86 FPLS01042120.1:0.85 EU373907.1:0.85 EU134511.1:0.85			99	2019-03-07 19:30:27		Bacteria;Proteobacteria;Deltaproteobacteria;Oligoflexales;0319-6G20;	EU283356.1.1.1477~0.971 HM069109.1.1.1499~0.967 LN564474.1.1.1389~0.959 FJ624904.1.1.1537~0.959 JF346877.1.1.1558~0.947 JF235605.1.1.1374~0.922 KF428078.1.1.1519~0.918 HQ119971.1.1.1483~0.914 EF516200.1.1.1476~0.909 KJ782866.1.1.1516~0.909	turn-check disabled
OTU_4668	0	0	0	0	0	0	0	0	0	0	0	0	0	0	0	0	0	0	0	0	0	0	0	0	0	0	0	0	0	0	0	0	0	0	0	0	0	0	0	0	0	0	0	0	0	0	0	0	0	0	0	0	0	0	0	0	0	0	0	0	0	0	0	0	0	0	0.000286834	0	0	0	0	0	0	0	0	0	0	0	0	0	0	0	0	0	0	0	0	0	0	0	0	0	0	0	0	0	0	0	0	0	0	0	0	0	0	0	0	0	0	0	0	0	0	0	0	0	0	0	0	0	0	0	0	0	0	0	0	0	0	0	0	0	0	0	0	0	0	0	0	0	0	0	0	0	0	0	0	0	0	0	0	9.56114e-05	0	0	0	0	0	0	0	0	0	0	0	0	0	0	0	0	0	0	0	0	0	0	0	0	0	0	0	0	0	0	0	0	0	0	0	0	0	0	0	0	0	0	0	0	0	0	0	0	0	0	0	0	0	0	0	0	0	0	0	0	0	0	0	0	0	0	0	0	0	0	0	0	0	0	0	0	0	0	0	0	0	0	0	0	AZFX01000066.103:1 LC258135.1:1 FN667189.1:1 AY683322.1:1 AM930364.1:1 FN667203.1:0.99 FN667095.1:0.98 AYYK01000012.29:0.97 D87679.1:0.97 HZ485819.1:0.97 LC071836.1:0.97 AM500777.1:0.96 FM877685.1:0.96 BBBX01000056.140:0.94 HK241289.1:0.94 JN644756.1:0.94 AB602569.1:0.94 D86516.1:0.94 KM350176.1:0.94 KM350162.1:0.94 AP012544.1789049:0.94 AP012544.2482231:0.94 CP006690.2472185:0.94 AB362765.1:0.94 AB008213.1:0.94 KT180168.1:0.94 AZGH01000016.18373:0.94 ACGY01000162.69:0.94 HQ811996.1:0.94 KF060258.1:0.94 KF029499.1:0.94 FM177140.2643060:0.94 AP012541.797879:0.94 AP012541.1882758:0.94 AP012541.257113:0.94 AJ441107.1:0.94 CP012187.1811633:0.94 HQ423165.1:0.94 HM218086.1:0.94 AB507168.1:0.94			100	2019-03-07 19:32:03		Bacteria;Firmicutes;Bacilli;Lactobacillales;Lactobacillaceae;Lactobacillus;	AZFX01000066.1.103.1656~1.000 LC258135.1.1.1515~1.000 AY683322.1.1.1528~1.000 AM930364.1.1.1532~0.992 FN667189.1.1.1505~0.981 FN667203.1.1.1506~0.966 FN667095.1.1.1505~0.962 HZ485819.1.1.1464~0.921 D87679.1.1.1464~0.921 AYYK01000012.1.29.1582~0.921	turn-check disabled
OTU_467	0	0	0	0	0	0	0	0	0	0	0	0	0	0	0	0	0	0	0	0	0	0	0	0	0	0	0	0	0	0	0	0	0	0	0	0	0	0	0	0	0	0	0	0.00688402	0	0	0	0	0	0	0	0	0	0	0	0	0	0	0	0	0	0	0	0	0	0	0	0	0	0	0	0	0	0	0	0	0	0	0	0	0	0	0	0	0	0	0	0	0	0	9.56114e-05	0	0	0	0	0	0	0	0	0	0	0	9.56114e-05	0	0	0	0	0	0	0	0	0	0	0	0	0	0	0	0	0	0	0.000478057	0	0	0	0	0	0	0	0	0	0	0	0	0	0	0	0	0.00143417	0	0	0.00296395	0.000191223	0	0	0	0	0	0	0	0	0	0	0	0	0	0	0	0	0	0	0	0	0	0	0	0	0	0	0	0	0	0	0	0	0	0	0	0	0	0	0	9.56114e-05	0	0	0	0	0	0	0	0	0	0	0	0	0	0	0	0.00325079	0	0	9.56114e-05	0	0	0	0	0	0	0.000191223	0	0.00114734	0	0	0	0	0	0	0	0	0	0	0	0	0	0	0	0	0	0	0	0	0	0	0	0	0	KR080299.1:0.95 KM187523.1:0.94 KM187377.1:0.94 DQ129575.1:0.94 EU221376.1:0.94 AB522642.1:0.92 AB455532.1:0.92 AB915398.1:0.92 LN569389.1:0.91 Y18378.1:0.9 KU258210.1:0.9 CP001618.2648720:0.9 CP001618.1605359:0.9 FPLP01012746.9:0.89 KP054234.1:0.88 JF023530.1:0.88 JQ855604.1:0.88 AF387305.1:0.88 FPLS01030033.14:0.87 FN550117.1:0.87 FN550128.1:0.87 FJ811879.1:0.87 KP182168.1:0.87 FJ811880.1:0.87 DQ413074.1:0.87 AB188217.1:0.87 AB166888.1:0.87 FJ675206.1:0.87 FJ671045.1:0.87 LN562165.1:0.87 FJ672803.1:0.87 FJ671376.1:0.87 FJ671325.1:0.87 FJ670996.1:0.87 FJ672315.1:0.87 FJ671132.1:0.87 FJ671322.1:0.87 FJ671410.1:0.87 FJ670813.1:0.87 FJ671200.1:0.87			98	2019-03-07 19:29:45		Bacteria;Actinobacteria;Actinobacteria;Micrococcales;Beutenbergiaceae;	KM187377.1.1.1384~0.974 KM187523.1.1.1381~0.966 EU221376.1.1.1713~0.961 KR080299.1.1.1448~0.957 AB455532.1.1.1483~0.953 AB915398.1.1.1483~0.953 DQ129575.1.1.1479~0.944 KU258210.1.1.1463~0.936 CP001618.1.2648720.2650236~0.936 Y18378.1.1.1485~0.936	turn-check disabled
OTU_4671	0	0	0	0	0	0	0	0	0	0	0	0	0	0	0	0	0	0	0	0	0	0	0	0	0	0	0	0	0	0	0	0	0	0	0	0	0	0	0	0	0	0	0	0	0	0	0	0	0	0	0	0	0	0	0	0	0	0	0	0	0	0	0	0	0	0	0	0	0	0	0	0	0	0	0	0	0	0	0	0	0	0	0	0	0	0	0	0	0	0	0	0	0	0	0	0	0	0	0	0	0	0	0	0	0	0	0	0	0	0	0	0	0	0	0	0	0	0	0	0	0	0	0	0	0	0	0	0	0	0	0	0	0	0	0	0	0	0	0	0	0	0	0	0	0	0	0	0	0	0	0	0	0	0	0.000382446	0	0	0	0	0	0	0	0	0	0	0	0	0	0	0	0	0	0	0	0	0	0	0	0	0	0	0	0	0	0	0	0	0	0	0	0	0.000860503	0	0	0	0	0	0	0	0	0	0	0	0	0	0	0	0	0	0	0	0	0	0	0	0	0	0.000191223	0	0	0	0	0	0	0	0	0	0	0	0	0	0	0	0	0	0	AF524023.1:0.92 HM129247.1:0.9 MHOL01000006.11494:0.87 KF616714.1:0.85 JN038847.1:0.85 FJ547054.1:0.83 CU922275.27:0.82 AB753971.1:0.81 DQ128797.1:0.79 KX123634.1:0.78 JX105720.1:0.77 MFJD01000014.12325:0.74 KJ877500.1:0.74 JX105661.1:0.72 JX105644.1:0.72 GQ060658.1:0.72 AB510990.1:0.72 MFJY01000009.12081:0.71 FPLS01009146.10:0.71 LBWK01000001.480489:0.71 EU542449.1:0.69 FPLM01007642.1:0.69 EU134965.1:0.69 EU134945.1:0.69 EU134947.1:0.69 MHPF01000002.40175:0.69 HQ330634.1:0.69 DQ676346.1:0.69 AB510991.1:0.69 JX294354.1:0.69 MFQD01000011.5623:0.66 MFKE01000018.42020:0.66 MFBV01000005.3010:0.66 EU644101.1:0.66 EU150235.1:0.66 GU304489.1:0.66 KF906504.1:0.66 GU083691.1:0.66 KJ782856.1:0.66 JN459868.1:0.66			99	2019-03-07 19:31:03		Bacteria;Patescibacteria;Parcubacteria;Candidatus Staskawiczbacteria;	AF524023.1.1.1255~0.932 HM129247.1.1.1394~0.932 KF616714.1.1.1398~0.917 JN038847.1.1.1424~0.912 MHOL01000006.1.11494.12998~0.902 FJ547054.1.1.1432~0.902 AB753971.1.1.1392~0.893 JX105720.1.1.1423~0.888 DQ128797.2.1.1347~0.878 KX123634.1.1.1336~0.868	turn-check disabled
OTU_4672	0	0	0	0	0	0	0	0	0	0	0.000478057	0	0	0	0	0	0	0	0	0	0	0	0	0	0	0	0	0	0	0	0	0	0	0	0	0	0	0	0	0	0	0	0	0	0	0	0	0	0	0	0	0	0	0	0	0	0	0	0	0	0	0	0	0	0	0	0	0	0	0	0	0	0	0	0	0	0	0	0	0	0	0	0	0	0	0	0	0	0	0	0	0	0	0	0	0	0	0	0	0	0	0	0	0	0	0	0	0	0	0	0	0	0	0	0	0	0	0	0	0	0	0	0	0	0	0	0	0	0	0	0	0	0	0	0	0	0	0	0	0	0	0	0	0	0	0	0	0	0	0	0	0	0	0	0	0	0	0	0	0	0	0	0	0	0	0	0	0	0	0	0	0	0	0	0	0	0	0	0	0	0	0	0	0	0	0	0	0	0	0	0	0	0	0	0	0	0	0	0	0	0	0	0	0	0	0	0	0	0	0	0	0	0	0	0	0	0	0	0	0	0	0	0	0	0	0	0	0	0	0	0	0	0	0	0	0	KF084901.1:0.98 HQ120850.1:0.98 FPLS01044089.14:0.98 KP979555.1:0.98 JF168521.1:0.97 JF174602.1:0.97 KY937208.1:0.97 FN421497.1:0.97 GQ072409.1:0.97 GQ072322.1:0.97 KR703509.1:0.97 FPLS01012480.16:0.97 FPLL01001992.11:0.96 KJ473428.1:0.96 KM100582.1:0.96 AB255105.1:0.96 JQ977127.1:0.96 FPLS01061603.12:0.96 FPLS01007533.18:0.95 AB245369.1:0.95 JF807996.1:0.95 HM845839.1:0.94 KR110069.1:0.94 JF496412.1:0.94 KY117465.1:0.94 FJ719038.1:0.94 JF117988.1:0.94 JN585684.1:0.94 GQ263725.1:0.94 FPLL01001883.11:0.93 HM270237.1:0.93 GQ131577.1:0.93 JQ407954.1:0.93 EU580525.1:0.92 HM844059.1:0.92 HM116875.1:0.92 FPLL01002893.13:0.92 JF180996.1:0.92 JF168310.1:0.92 JF174744.1:0.92			98	2019-03-07 19:27:09		Bacteria;Bacteroidetes;Bacteroidia;Cytophagales;Spirosomaceae;Dyadobacter;	KF084901.1.1.1341~0.995 HQ120850.1.1.1480~0.995 FPLS01044089.1.14.1501~0.991 KR703509.1.1.1307~0.986 GQ072322.1.1.1341~0.986 GQ072409.1.1.1341~0.986 FN421497.1.1.1383~0.986 JF174602.1.1.1341~0.982 AB255105.1.1.1466~0.982 JF168521.1.1.1341~0.982	turn-check disabled
OTU_4673	0	0	0	9.56114e-05	0	0	0	0	0	0	0	0	0	0	0	0	0	0	0	0	0.00439813	0	0	0	0	0	0	0	0	0	0	0	0	0	0	0	0	0	0	0	0	0	0	0	0	0	9.56114e-05	0	0	0	0	0	0	0	0	0	0	0	0	0	0	0	0	0	0	0	0	0	0	0	0	0	0	0	0.000286834	0	0	0	0	0	0	0	0	0	0	0	0	0	0	0	0.00975237	0	0	0	0	0	0	0	0	0	0	0	0	0	0	0	0	0	0	0	0	0	0	0	0	0	0.000191223	0	0	0	0	0	0	0	0	0	0	0	0	0	9.56114e-05	0.000286834	0	0	0	0	9.56114e-05	0.000286834	0	0	0	0.000286834	0	0	0	0	0	0	0	0	0	0	0.259107	9.56114e-05	0	0	0	0	0	9.56114e-05	0	0.00401568	0	0	0	0	9.56114e-05	0	0	0	0	0	0	0	0	0	0	0.000191223	0.00105173	0	0	0	0	0	0	0	0	0	0	0	0	0	0.00191223	0	0	0	0	0	0	0	0.00105173	0	0	0	0	0	0	0	0	0	0	0	0	0	0	0	0	0	0	0	0	0	0	0	9.56114e-05	0	0	0	0	0	0	0	0	0	0	0	KF071125.1:0.97 EF509252.1:0.96 HQ794126.1:0.96 FM997092.1:0.96 FJ470517.1:0.96 GU227189.1:0.96 EF509174.1:0.96 HQ813266.1:0.96 HQ813206.1:0.96 HQ813446.1:0.96 HQ813451.1:0.96 HM329845.1:0.96 HM315503.1:0.96 AB547701.1:0.96 AB547700.1:0.96 JQ473730.1:0.96 JQ471609.1:0.96 JQ473462.1:0.96 JQ474518.1:0.96 JQ473378.1:0.96 JQ473431.1:0.96 JQ471748.1:0.96 JQ466533.1:0.96 JQ465146.1:0.96 JQ466031.1:0.96 JQ465904.1:0.96 JQ465658.1:0.96 JQ465571.1:0.96 JQ465148.1:0.96 JQ465236.1:0.96 JQ463605.1:0.96 JQ463395.1:0.96 JQ462657.1:0.96 JQ462462.1:0.96 JQ458020.1:0.96 JQ451004.1:0.96 FM996953.1:0.96 JQ466944.1:0.96 JQ463259.1:0.96 FM996961.1:0.96			98	2019-03-07 19:19:06		Bacteria;Bacteroidetes;Bacteroidia;Bacteroidales;Prevotellaceae;Prevotella;	HQ794126.1.1.1445~0.988 JQ466533.1.1.1391~0.988 JQ465571.1.1.1385~0.988 JQ465904.1.1.1391~0.988 EF509252.1.1.1459~0.988 JQ465146.1.1.1402~0.988 JQ465148.1.1.1398~0.988 JQ466031.1.1.1321~0.988 KF071125.1.1.1362~0.988 FM997092.1.1.1475~0.988	turn-check disabled
OTU_4674	0	0	0	0	0	0	0	0	0	0	0	0	0	0	0	0	0	0	0	0	0	0	0	0	0.00143417	0	0	0	0	0	0	0	0	0	0	0	0	0	0	0	0	0	0	0	0	0	0	0	0	0	0	0	0	0	0	0	0	0	0	0	0	0	0	0	0	0	0	0	0	0	0	0	0	0	0	0	0	0	0	0	0	0	0	0	0	0	0	0	0	0	0	0	0	0	0	0	0	0	0	0	0	0	0	0	0	0	0	0	0	0	0	0	0	0	0	0	0	0	0	0	0	0	0	0	0	0	0	0	0	0	0	0	0	0	0	0	0	0	0	0	0	0	0	0	0	0	0	0	0	0	0	0	0	0	0	0	0	0	0	0	0	0	0	0	0	0	0	0	0	0	0	0	0	0	0	0	0	0	0	0	0	0	0	0	0	0	0	0	0	0	0	0	0	0	0	0	0	0	0	0	0	0	0	0	0	0	0	0	0	0	0	0	0	0	0	0	0	0	0	0	0	0	0	0	0	0	0	0	0	0	0	0	0	0	0	0	HQ622725.1:1 HAGF01038783.5758:0.98 AB294340.1:0.97 HQ230107.1:0.97 AY948066.1:0.97 AY948053.1:0.96 HAGC01030920.691:0.96 AF289158.1:0.96 JN626854.1:0.96 AB753929.1:0.96 AY948009.1:0.92 KJ877675.61924:0.92 LC124616.1:0.91 EU919859.1:0.91 KC358026.1:0.91 JQ195213.1:0.91 HM057660.1:0.91 LN880499.1:0.9 KU382134.1:0.9 HAGD01025718.501:0.89 EF520516.1:0.89 HQ661256.1:0.89 KJ624065.29957:0.89 AF445714.1:0.89 FJ849138.1:0.89 FJ382659.1:0.89 FJ382015.1:0.88 FJ382037.1:0.88 FJ382020.1:0.88 FJ382016.1:0.88 FJ381996.1:0.88 FJ381979.1:0.88 FJ381971.1:0.88 GAGR01000040.4757:0.88 FJ203555.1:0.88 FJ381975.1:0.88 EF419352.1:0.88 AJ536459.1:0.88 HQ661193.1:0.88 HQ420121.1:0.88			99	2019-03-07 18:33:02		Bacteria;Cyanobacteria;Oxyphotobacteria;Chloroplast;	HQ622725.1.1.1432~0.990 HQ230107.1.1.1393~0.966 HAGF01038783.1.5758.7213~0.952 HAGC01030920.1.691.2140~0.947 AY948053.1.1.1393~0.942 AB294340.1.1.1396~0.937 AY948009.1.1.1394~0.937 AY948066.1.1.1392~0.932 AB753929.1.1.1394~0.932 AF289158.1.1.1430~0.928	turn-check disabled
OTU_4675	0	0	0	0	0	0	0	0	0	0	0	0	0	0	0	0	0	0	0	0	0	0	0	0	0	0	0	0	0	0	0	0	0	0	0.000956114	0	0	0	0	0	0	0	0	0	0	0	0	0	0	0	0	0	0	0	0	0	0	0	0	0	0	0	0	0	0	0	0	0	0	0	0	0	0	0	0	0	0	0	0	0	0	0	0	0	0	0	0	0	0	0	0	0	0	0	0	0	0	0	0	0	0	0	0	0	0	0	0	0	0	0	0	0	0	0	0	0	0	0	0	0	0	0	0	0	0	0	0	0	0	0	0	0	0	0	0	0	0	0	0	0	0	0	0	0	0	0	0	0	0	0	0	0	0	0	0	0	0	0	0	0	0	0	0	0	0	0	0	0	0	0	0	0	0	0	0	0	0	0	0	0	0	0	0	0	0	0	0	0	0	0	0	0	0	0	0	0	0	0	0	0	0	0	0	0	0	0	0	0	0	0	0	0	0	0	0	0	0	0	0	0	0	0	0	0	0	0	0	0	0	0	0	0	0	0	0	0	JF697543.1:0.96 KF206375.1:0.96 FJ671563.1:0.95 EU104025.1:0.95 DQ413154.1:0.95 KC633479.1:0.95 KC357908.1:0.95 JN398092.1:0.95 JN391917.1:0.95 JN391952.1:0.95 JN391922.1:0.95 CU917869.1:0.95 GQ340202.1:0.95 AY444995.1:0.95 JN090820.1:0.95 HM128088.1:0.95 HM128234.1:0.95 HM128307.1:0.95 HM128124.1:0.95 HM127958.1:0.95 HM127967.1:0.95 HM127971.1:0.95 AJ536763.1:0.95 AJ001325.1:0.95 JF697427.1:0.95 HG917684.1:0.95 HG917691.1:0.95 AB552901.1:0.95 AB200293.1:0.95 FJ946595.1:0.95 HAFE01076884.30:0.94 HAFE01076875.30:0.94 JF429237.1:0.94 AZSO01000079.3872:0.94 KX163848.1:0.94 KF827057.1:0.94 KX504384.1:0.94 DQ413156.1:0.94 KF512514.1:0.94 DQ986320.1:0.94			98	2019-03-07 19:30:28		Bacteria;Proteobacteria;Gammaproteobacteria;Betaproteobacteriales;Burkholderiaceae;	KC633479.1.1.1494~0.973 JN391952.1.1.1489~0.973 JN391922.1.1.1489~0.973 FJ671563.1.1.1381~0.973 JN391917.1.1.1489~0.973 DQ413154.1.1.1446~0.973 CU917869.1.1.1346~0.973 JF697543.1.1.1484~0.973 EU104025.1.1.1437~0.973 JN398092.1.1.1448~0.973	turn-check disabled
OTU_4676	0	0	0	0	0	0	0	0	0	0	0	0	0	0	0	0	0	0	0	0	0	0	0	0	0	0	0	0	0	0	0	0	0	0	0	0.00066928	0	0	0	0	0	0	0	0	0	0	0	0	0	0	0	0	0	0	0	0	0	0	0	0	0	0	0	0	0	0	0	0	0	0	0	0	0	0	0	0	0	0	0	0	0	0	0	0	0	0	0	0	0	0	0	0	0	0	0	0	0	0	0	0	0	0	0	0	0	0	0	0	0	0	0	0	0	0	0	0	0	0	0	0	0	0	0	0	0	0	0	0	0	0	0	0	0	0	0	0	0	0	0	0	0	0	0	0	0	0	0	0	0	0	0	0	0	0	0	0	0	0	0	0	0	0	0	0	0	0	0	0	0	0	0	0	0	0	0	0	0	0	0	0	0	0	0	0	0	0	0	0	0	0	0	0	0	0	0	0	0	0	0	0	0	0	0	0	0	0	0	0	0	0	0	0	0	0	0	0	0	0	0	0	0	0	0	0	0	0	0	0	0	0	0	0	0	0	0	0	FJ849299.1:1 HM127569.1:0.94 EU800830.1:0.93 HM316492.1:0.92 HM316454.1:0.92 HM270483.1:0.92 FJ849534.1:0.92 JX067692.1:0.92 JX067670.1:0.92 EU801010.1:0.91 KF827317.1:0.91 KF827228.1:0.91 GU305795.1:0.91 JN941778.1:0.91 KR338991.1:0.91 AB355045.1:0.91 FJ612131.1:0.91 EU887771.1:0.91 EU802184.1:0.91 EF520469.1:0.91 JN626788.1:0.91 JN626722.1:0.91 AY792261.1:0.91 AB599845.1:0.91 AB599843.1:0.91 HM276147.1:0.91 HM130019.1:0.91 HM129900.1:0.91 HM129674.1:0.91 HM129571.1:0.91 HM129955.1:0.91 HM129804.1:0.91 HM129906.1:0.91 HM129779.1:0.91 HM129805.1:0.91 HM129866.1:0.91 HM129511.1:0.91 HM129535.1:0.91 HM129557.1:0.91 HM129297.1:0.91			98	2019-03-07 19:32:04		Bacteria;Proteobacteria;Gammaproteobacteria;Betaproteobacteriales;Burkholderiaceae;	FJ849299.1.1.1453~0.987 AY212575.1.1.1517~0.935 HM127569.1.1.1461~0.926 JF203492.1.1.1352~0.913 AB294326.1.1.1460~0.913 EU800830.1.1.1502~0.913 GU305795.1.1.1496~0.913 EU801010.1.1.1495~0.913 HM129535.1.1.1453~0.913 KR338991.1.1.1501~0.909	turn-check disabled
OTU_4677	0	0	0	0	0	0	0	0	0	0	0	0	0	0	0	0	0	0	0	0	0	0	0	0	0	0	0	0	0	0	0	0	0	0	0	0	0	0	0	0	0	0	0	0	0.00162539	0	0	0	0	0	0	0	0	0	0	0	0	0	0	0	0	0	0	0	0	0	0	0	0	0	0	0	0	0	0	0	0	0	0	0	0	0	0	0	0	0	0	0	0	0	0	0	0	0	0	0	0	0	0	0	0	0	0	0	0	0	0	0	0	0	0	0	0	0	0	0	0	0	0	0	0	0	0	0	0	0	0	0	0	0	0	0	0	0	0	0	0	0	0	0	0	0	0	0	0	0	0	0	0	0	0	0	0	0	0	0	0	0	0	0	0	0	0	0	0	0	0	0	0	0	0	0	0	0	0	0	0	0	0	0	0	0	0	0	0	0	0	0	0	0	0	0	0	0	0	0	0	0	0	0	0	0	0	0	0	0	0	0	0	0	0	0	0	0	0	0	0	0	0	0	0	0	0	0	0	0	0	0	0	0	0	0	0	0	0	0	AY491597.1:0.99 LKAJ01000010.107944:0.97 FPLS01041133.9:0.95 KJ782641.1:0.95 GQ402792.1:0.94 JQ770048.1:0.94 DQ451463.1:0.93 GQ264261.1:0.93 JN445744.1:0.92 JN434675.1:0.92 KJ782770.1:0.92 KC551750.1:0.92 KC432563.1:0.92 KJ782672.1:0.91 JN429727.1:0.91 CU927839.1:0.91 AF418944.1:0.9 JF703556.1:0.9 EU050792.1:0.9 JX441410.1:0.9 JN023809.1:0.9 JN535805.1:0.89 JN533140.1:0.89 JQ684380.1:0.89 EU802753.1:0.89 JN537232.1:0.89 KR857598.1:0.89 EU802801.1:0.88 JF223638.1:0.88 KF786412.1:0.88 EF580986.1:0.88 GQ903368.1:0.88 KC294770.1:0.88 EF019533.1:0.88 JX227321.1:0.88 FPLP01003670.14:0.87 FPLP01000403.14:0.87 FPLP01008180.14:0.87 APMI01000085.211663:0.87 KX097273.1:0.87			99	2019-03-07 19:29:44		Bacteria;Proteobacteria;Gammaproteobacteria;Gammaproteobacteria Incertae Sedis;Unknown Family;Candidatus Berkiella;	AY491597.1.1.1539~0.991 LKAJ01000010.1.107944.109448~0.983 FPLS01041133.1.9.1513~0.974 KJ782641.1.1.1502~0.970 JQ770048.1.1.1505~0.966 KC432563.1.1.1362~0.957 GQ264261.1.1.1469~0.957 DQ451463.1.1.1485~0.953 KJ782770.1.1.1502~0.953 GQ402792.1.1.1465~0.953	turn-check disabled
OTU_4678	0	0	0	0	0	0	0	0	0	0	0	0	0	0	0	0	0	0	0	0	0	0	0	0	0	0	0	0	0	0	0	0	0	0	0	0	0	0	0	0	0	0	0	0	0	0	0	0	0	0	0	0	0	0	0	0	0	0	0	0	0	0	0	0	0	0	0	0	0	0	0	0	0	0	0	0	0	0	0	0	0	0	0	0	0	0	0	0	0	0	0	0	0	0	0	0	0	0	0	0	0	0	0	0	0	0	0	0	0	0	0	0	0	0	0	0	0	0	0	0	0	0	0	0.00191223	0	0	0	0	0	0	0	0	0	0	0	0	0	0	0	0	0	0	0	0	0	0	0	0	0	0	0	0	0	0	0	0	0	0	0	0	0	0	0	0	0	0	0	0	0	0	0	0	0	0	0	0	0	0	0	0	0	0	0	0	0	0	0	0	0	0	0	0	0	0	0	0	0	0	0	0	0	0	0	0	0	0	0	0	0	0	0	0	0	0	0	0	0	0	0	0	0	0	0	0	0	0	0	0	0	0	0	0	0	0	0	0	KF548203.1:0.89 KT308260.1:0.86 GU235112.1:0.86 KC545751.1:0.85 KC238361.1:0.85 JX391195.1:0.85 AB212801.1:0.85 KF799808.1:0.84 KF799815.1:0.84 KF799809.1:0.84 KF799818.1:0.84 HQ786386.1:0.84 X82138.1:0.84 JX015631.1:0.84 EU776088.1:0.83 LN563996.1:0.83 BABA01001556.422:0.83 EU779320.1:0.83 EU464777.1:0.83 EU464705.1:0.83 FSRF01000001.2772116:0.83 KF799549.1:0.83 EU464759.1:0.83 KJ094305.1:0.83 KJ094230.1:0.83 FSRF01000001.2519871:0.83 KJ094289.1:0.83 EU464900.1:0.83 KJ094168.1:0.83 EU464872.1:0.83 LODI01000041.44:0.83 FSRF01000001.2459687:0.83 FSRF01000001.1255097:0.83 KX177788.1:0.83 FSRF01000001.2752794:0.83 FSRF01000001.2322218:0.83 FSRF01000002.444170:0.83 KF798490.1:0.83 KF799547.1:0.83 EU010133.1:0.83			97	2019-03-07 19:31:06		Bacteria;Proteobacteria;	KF548203.1.1.1404~0.914 JFJP01016519.1.239.1613~0.847 JQ941856.1.1.1343~0.842 DQ824723.1.1.1396~0.837 JX879046.1.1.1507~0.837 EU464872.1.1.1396~0.837 DQ824758.1.1.1396~0.833 EU464789.1.1.1398~0.833 EU464900.1.1.1396~0.833 EU464759.1.1.1359~0.833	turn-check disabled
OTU_468	0	0	0	0	0	0	0	0	0	0	0	0	0	0	0	0	0	0	0	0	0	0	0	0	0	0	0	0	0	0	0	0	0	0	0	0	0	0	0	0	0	0	0	0	0	0	0	0	0	0	0	0	0	0	0	0	0	0	0	0	0	0	0	0	0	0	0	0	0	0	0	0	0	0	0	0	0	0	0	0	0	0	0	0	0	0	0	0	0	0	0	9.56114e-05	0	0	0	0	0	0	0	0	0	0	0	0	0	0	0	0	0	0	0	0	0	0	0	0	0	0	0	0	0	0	0	0	0	0	0	0	0	0	0	0	0	0	0	0	0	0	0	0	0	0	0	0	0	9.56114e-05	0	0	0	0	0	0	0	0	0	0	0	0.00200784	0.00181662	0	0	0	0	0	0	0	0	0	0	0	0	0	0	0.0756286	0	0	0	0	9.56114e-05	0	0	0	0	0	0	0	0	0	0	0	0	0	0	0	0	0	0	0	0	0	0	0	0	0	0	0	0	0	0	0	0	0	0	0	0	0	0	0	0	0	0	0	0	0	0	0	0	0	0	0	0	0	0	0	0	0	JN713207.1:0.97 AY005071.1:0.97 AM420249.1:0.97 HQ762182.1:0.97 AY341819.1:0.89 EU773692.1:0.88 EU773626.1:0.88 KJ874011.1:0.88 KR068470.1:0.88 KR067973.1:0.88 AF001747.1:0.88 KJ159278.1:0.87 EU871384.1:0.86 EU773666.1:0.86 EU461483.1:0.86 GU302632.1:0.86 EU470252.1:0.86 EU465867.1:0.86 GU302674.1:0.86 GU302637.1:0.86 GU302979.1:0.86 EF436330.1:0.86 KC290792.1:0.86 KR068406.1:0.86 KR068230.1:0.86 KR068032.1:0.86 KR067937.1:0.86 KR067801.1:0.86 KR068082.1:0.86 AB614924.1:0.86 AB555031.1:0.86 EU259441.1:0.85 AB824387.1:0.85 AB614841.1:0.85 EU779411.1:0.84 EU773595.1:0.84 EU775861.1:0.84 EU773588.1:0.84 EU463793.1:0.84 GU302950.1:0.84			99	2019-03-07 19:25:16		Bacteria;Bacteroidetes;Bacteroidia;Bacteroidales;Rikenellaceae;Rikenellaceae RC9 gut group;	JN713207.1.1.1519~0.992 AM420249.1.1.1491~0.992 AY005071.1.1.1531~0.992 HQ762182.1.1.1439~0.987 KJ874011.1.1.1323~0.911 EU775861.1.1.1396~0.907 GQ451277.1.1.1494~0.903 EU773626.1.1.1404~0.898 EU773692.1.1.1398~0.898 EU461483.1.1.1393~0.898	turn-check disabled
OTU_4681	0	0	0	0	0	0	0	0	0	0	0	0	0	0	0	0	0	0	0	0	0	0	0	0	0	0	0	0	0	0	0	0	0	0	0	0	0	0	0	0	0	0	0	0	0	0	0	0	0	0	0	0	0	0	0	0	0	0	0	0	0	0	0	0	0	0	0	0	0	0	0	0	0	0	0	0	0	0	0	0	0	0	0	0	0.000478057	0	0	0	0	0	0	0	0	0	0	0	0	0	0	0	0	0	0	0	0	0	0	0	0	0	0	0	0	0	0	0	0	0	0	0	0	0	0	0	0	0	0	0	0	0	0	0	0	0	0	0	0	0	0	0	0	0	0	0	0	0	0	0	0	0	0	0	0	0	0	0	0	0	0	0	0	0	0	0	0	0	0	0	0	0	0	0	0	0	0	0	0	0	0	0	0	0	0	0	0	0	0	0	0	0	0	0	0	0	0	0	0	0	0	0	0	0	0	0	0	0	0	0	0	0	0	0	0	0	0	0	0	0	0	0	0	0	0	0	0	0	0	0	0	0	0	0	0	0	0	0	HM184937.1:1 HF562218.1:1 FJ901182.1:1 FJ901169.1:1 FJ901140.1:1 FJ901129.1:1 FJ901180.1:1 FJ901161.1:1 FJ901104.1:1 FJ901164.1:1 FJ901130.1:1 FJ901116.1:1 FJ901107.1:1 FJ901098.1:1 FJ901085.1:1 FJ901046.1:1 FJ901024.1:1 FJ901009.1:1 FJ901143.1:1 FJ901109.1:1 FJ901084.1:1 FJ901157.1:1 FJ901175.1:1 FJ901078.1:1 FJ901062.1:1 FJ901151.1:1 FJ901150.1:1 FJ901154.1:1 FJ901096.1:1 FJ901020.1:1 FJ901113.1:1 FJ900973.1:1 FJ901146.1:0.97 FJ901087.1:0.97 FJ901137.1:0.97 FJ901124.1:0.97 FJ901114.1:0.97 FJ901149.1:0.97 FJ901080.1:0.97 FJ901177.1:0.97			100	2019-03-07 19:27:33		Bacteria;Proteobacteria;Gammaproteobacteria;Betaproteobacteriales;Rhodocyclaceae;Z-35;	FJ901129.1.1.1397~1.000 FJ901164.1.1.1400~1.000 FJ901182.1.1.1397~1.000 FJ901180.1.1.1400~1.000 FJ901104.1.1.1400~1.000 FJ901140.1.1.1401~1.000 HM184937.1.1.1501~1.000 HF562218.1.1.1487~1.000 FJ901169.1.1.1400~1.000 FJ901161.1.1.1400~1.000	turn-check disabled
OTU_4683	0	0	0	0	0	0	0	0	0	0	0	0	0	0	0	0	0	0	0	0	0	0	0	0	0	0	0	0	0	0	0	0	0	0	0	0	0	0	0	0	0	0	0	0	0	0	0	0	0	0	0	0	0	0	0	0	0	0	0	0	0	0	0	0	0	0	0	0	0	0	0	0	0	0	0	0	0	0	0	0	0	0	0	0	0	0	0	0	0	0	0	0	0	0	0	0.00124295	0	0	0	0	0	0	0	0	0	0	0	0	0	0	0	0	0	0	0	0	0	0	0	0	0	0	0	0	0	0	0	0	0	0	0	0	0	0	0	0	0	0	0	0	0	0	0	0	0	0	0	0	0	0	0	0	0	0	0	0	0	0	0	0	0	0	0	0	0	0	0	0	0	0	0	0	0	0	0	0	0	0	0	0	0	0	0	0	0	0	0	0	0	0	0	0	0	0	0	0	0	0	0	0	0	0	0	0	0	0	0	0	0	0	0	0	0	0	0	0	0	0	0	0	0	0	0	0	0	0	0	0	0	0	0	0	0	0	0	0	FJ510532.1:1 FJ510517.1:1 FJ367117.1:1 FJ367026.1:1 FJ363897.1:1 FJ362734.1:1 FJ511314.1:1 FJ510868.1:1 FJ371912.1:1 FJ371116.1:1 FJ362977.1:1 FJ510867.1:1 FJ510527.1:1 FJ512889.1:1 FJ510860.1:1 FJ510516.1:1 FJ507891.1:1 FJ371203.1:1 FJ366936.1:1 FJ510872.1:1 FJ510546.1:1 FJ510526.1:1 FJ511824.1:1 FJ509240.1:1 FJ371245.1:1 FJ366075.1:1 FPLO01007376.16:1 FPLO01007868.16:1 FJ510515.1:1 FJ507900.1:1 FJ507673.1:1 EU768078.1:1 FJ371731.1:1 FJ371164.1:1 FJ366977.1:1 EU767029.1:1 EU774102.1:1 EU768195.1:1 EU767465.1:1 JF161374.1:1			98	2019-03-07 19:16:37		Bacteria;Firmicutes;Clostridia;Clostridiales;Ruminococcaceae;Faecalibacterium;	FJ362734.1.1.1362~0.996 FJ371116.1.1.1328~0.996 FJ367117.1.1.1336~0.996 FJ511314.1.1.1354~0.996 FJ371912.1.1.1338~0.996 FJ510517.1.1.1358~0.996 FJ362977.1.1.1340~0.996 FJ510532.1.1.1357~0.996 FJ367026.1.1.1338~0.996 FJ510868.1.1.1354~0.996	turn-check disabled
OTU_4684	0	0	0	0	0	0	0	0	0	0	0	0	0	0	0	0	0	0	0	0	0	0	0	0	0	0	0	0	0	0	0	0	0	0	0	0	0	0	0	0	0	0	0	0	0	0	0	0	0	0	0	0	0	0	0	0	0	0	0	0	0	0	0	0	0	0	0	0	0	0	0	0	0	0	0	0	0	0	0	0	0	0	0	0	0	0	0	0	0	0	0	0	0	0	0	0	0	0.00066928	0	0	0	0	0	0	0	0	0	0	0	0	0	0	0	0	0	0	0	0	0	0	0	0	0	0	0	0	0	0	0	0	0	0	0	0	0	0	0	0	0	0	0	0	0	0	0	0	0	0	0	0	0	0	0	0	0	0	0	0	0	0	0	0	0	0	0	0	0	0	0	0	0	0	0	0	0	0	0	0	0	0	0	0	0	0	0	0	0	0	0	0	0	0	0	0	0	0	0	0	0	0	0	0	0	0	0	0	0	0	0	0	0	0	0	0	0	0	0	0	0	0	0	0	0	0	0	0	0	0	0	0	0	0	0	0	0	0	EU937850.1:0.91 JX040367.1:0.85 KF533838.1:0.85 KX163782.1:0.82 KC358495.1:0.82 JX105607.1:0.82 AB930836.1:0.81 DQ811939.1:0.8 GQ350717.1:0.8 HE648194.1:0.8 FJ813551.1:0.8 FPLS01039808.17:0.78 MFXD01000027.5204:0.78 FPLS01027753.11:0.78 JF320769.1:0.78 LBWM01000003.166997:0.78 KX172664.1:0.78 KM018423.1:0.78 KF106621.1:0.78 KC357981.1:0.78 GQ350417.1:0.78 EU134927.1:0.77 KF963800.1:0.77 KF460402.1:0.77 HQ691927.1:0.77 KT223149.1:0.77 DQ228555.1:0.77 AM167971.1:0.77 FN562878.1:0.77 MFYO01000022.44733:0.76 MFXI01000023.2944:0.76 KX936731.1:0.76 KX932685.1:0.76 KX933626.1:0.76 KX933491.1:0.76 EU246328.1:0.76 EU592447.1:0.76 KJ191947.1:0.76 KX932687.1:0.76 EF687494.1:0.76			98	2019-03-07 19:31:06		Bacteria;Patescibacteria;Gracilibacteria;Candidatus Peregrinibacteria;	EU937850.1.1.1416~0.945 JX040367.1.1.1416~0.910 KF533838.1.1.1414~0.905 KX163782.1.1.1323~0.860 GQ350717.1.1.1305~0.855 MFXD01000027.1.5204.6663~0.850 KM018598.1.1.1419~0.850 KM018423.1.1.1430~0.850 JX105607.1.1.1427~0.845 EU246328.1.1.1435~0.845	turn-check disabled
OTU_4685	0	0	0	0	0	0	0	0	0	0	0	0	0	0	0	0	0	0	0	0	0	0	0	0	0	0	0	0	0	0	0	0	0	0	0	0	0	0	0	0	0	0	0	0	0	0	0	0	0	0	0	0	0	0	0	0	0	0	0	0	0	0	0	0	0	0	0	0	0	0	0	0	0	0	0	0	0	0	0	0	0	0	0	0	0	0	0	0	0	0	0	0	0	0	0	0	0	0	0	0	0	0	0.00066928	0	0	0	0	0	0	0	0	0	0	0	0	0	0	0	0	0	0	0	0	0	0	0	0	0	0	0	0	0	0	0	0	0	0	0	0	0	0	0	0	0	0	0	0	0	0	0	0	0	0	0	0	0	0	0	0	0	0	0	0	0	0	0	0	0	0	0	0	0	0	0	0	0	0	0	0	0	0	0	0	0	0	0	0	0	0	0	0	0	0	0	0	0	0	0	0	0	0	0	0	0	0	0	0	0	0	0	0	0	0	0	0	0	0	0	0	0	0	0	0	0	0	0	0	0	0	0	0	0	0	0	0	0	EU773484.1:1 EF404142.1:1 EF403831.1:1 HQ820147.1:1 EF404784.1:1 EF401656.1:1 AB506232.1:1 EU475191.1:1 DQ325939.1:1 HL283166.7:1 AB559619.1:1 FJ507789.1:0.99 EU773491.1:0.99 EU475213.1:0.99 HQ820438.1:0.99 HQ820017.1:0.99 HQ820155.1:0.99 HQ807973.1:0.99 HQ807878.1:0.99 AY984429.1:0.99 AY982889.1:0.99 AY977049.1:0.99 AY974914.1:0.99 FJ369257.1:0.99 FJ365831.1:0.99 FJ365604.1:0.99 FJ684845.1:0.99 FJ369964.1:0.99 FJ504368.1:0.99 FJ504537.1:0.99 FJ369182.1:0.99 FJ369363.1:0.99 FJ504242.1:0.99 FJ367357.1:0.99 FJ366290.1:0.99 EU777453.1:0.99 EU768412.1:0.99 EU777357.1:0.99 FJ507788.1:0.99 EU764181.1:0.99			100	2019-03-07 19:32:08		Bacteria;Firmicutes;Clostridia;Clostridiales;Lachnospiraceae;Blautia;	EF401656.1.1.1491~1.000 EF404784.1.1.1493~1.000 EF403831.1.1.1493~1.000 AB506232.1.1.1522~1.000 EF404142.1.1.1493~1.000 EU773484.1.1.1362~1.000 HQ807973.1.1.1443~0.996 AB559619.1.1.1522~0.996 DQ325939.1.1.1351~0.996 HQ820147.1.1.1444~0.996	turn-check disabled
OTU_4686	0	0	0	0	0	0	0	0	0	0	0	0	0	0	0	0	0	0	0	0	0	0	0	0	0	0	0	0	0	0	0	0	0	0	0	0	0	0	0	0	0	0	0	0	0	0	0	0	0	0	0	0	0	0	0	0	0	0	0	0	0	0	0	0	0	0	0	0	0	0	0	0	0	0	0	0	0	0	0	0	0	0	0	0	0	0	0	0	0	0	0	0	0	0	0	0	0	0	0	0	0	0	0	0	0	0	0	0	0	0	0	0	0	0	0	0	0	0	0	0	0	0	0	0	0	0	0	0	0	0	0	0	0.00162539	0	0	0	0	0	0	0	0	0	0	0	0	0	0	0	0	0	0	0	0	0	0	0	0	0	0	0	0	0	0	0	0	0	0	0	0	0	0	0	0	0	0	0	0	0	0	0	0	0	0	0	0	0	0	0	0	0	0	0	0	0	0	0	0	0	0	0	0	0	0	0	0	0	0	0	0	0	0	0	0	0	0	0	0	0	0	0	0	0	0	0	0	0	0	0	0	0	0	0	0	0	0	0	HM218846.1:0.99 AZGG01000090.381:0.91 FMXC01000079.107:0.91 FR683092.1:0.91 KC836738.1:0.91 FR683093.1:0.91 FJ172344.1:0.91 LG085740.1:0.91 LG104508.1:0.91 LF134130.1:0.91 LV535649.1:0.91 LF651736.1:0.91 HZ485833.1:0.91 LF136162.1:0.91 HK241266.1:0.91 AM113782.1:0.91 AM113781.1:0.91 AJ575261.1:0.91 AJ575262.1:0.91 AJ575260.1:0.91 AJ575259.1:0.91 JQ046412.1:0.91 HL282597.1:0.91 HM218437.1:0.91 HM218225.1:0.91 AB372208.1:0.91 HM218853.1:0.91 HM218878.1:0.91 KH180621.1:0.91 AB690255.1:0.91 AB690260.1:0.91 AB690258.1:0.91 AB690259.1:0.91 AB690262.1:0.91 CP002764.1350706:0.91 CP002764.1818433:0.91 CP002764.125296:0.91 CP002764.142439:0.91 HK556374.1:0.91 KF148967.1:0.91			98	2019-03-07 19:30:10		Bacteria;Firmicutes;Bacilli;Lactobacillales;Lactobacillaceae;Lactobacillus;	HM218846.1.1.1530~0.981 HM218878.1.1.1562~0.911 HM218853.1.1.1519~0.911 HM218845.1.1.1552~0.903 HM218864.1.1.1526~0.896 AB911517.1.1.1503~0.896 KT985402.1.1.1393~0.888 KT985426.1.1.1377~0.888 GU808381.1.1.1517~0.888 CAKC01000053.1.1.1486~0.888	turn-check disabled
OTU_4688	0	0	0	0	0	0	0	0	0	0	0	0	0	0	0	0	0	0	0	0	0	0	0	0	0	0	0	0	0	0	0	0	0	0	0	0	0	0	0	0	0	0	0	0	0	0	0	0	0	0	0	0	0	0	0	0	0	0	0	0	0	0	0	0	0	0	0	0	0	0	0	0	0	0	0	0	0	0	0	0	0	0	0	0	0	0	0	0	0	0	0	0	0	0	0	0	0	0	0	0	0	0	0	0	0	0	0	0	0	0.00114734	0	0	0	0	0	0	0	0	0	0	0	0	0	0	0	0	0	0	0	0	0	0	0	0	0	0	0	0	0	0	0	0	0	0	0	0	0	0	0	0	0	0	0	0	0	0	0	0	0	0	0	0	0	0	0	0	0	0	0	0	0	0	0	0	0	0	0	0	0	0	0	0	0	0	0	0	0	0	0	0	0	0	0	0	0	0	0	0	0	0	0	0	0	0	0	0	0	0	0	0	0	0	0	0	0	0	0	0	0	0	0	0	0	0	0	0	0	0	0	0	0	0	0	0	0	0	LN560464.1:0.94 HM334231.1:0.94 HQ697703.1:0.93 KJ782966.1:0.93 AM936279.1:0.93 KP686939.1:0.93 LN572827.1:0.92 HQ114134.1:0.92 FJ478502.1:0.92 LN572821.1:0.92 EU135382.1:0.92 JN616004.1:0.92 EF018188.1:0.92 LN562765.1:0.91 JN615950.1:0.91 EF019159.1:0.91 LN572828.1:0.91 EU676445.1:0.91 JF204023.1:0.91 HQ120753.1:0.91 JN038254.1:0.91 AF443588.1:0.91 GU444078.1:0.9 HQ385589.1:0.9 HQ385543.1:0.9 DQ521526.1:0.9 JX489953.1:0.9 FN811207.1:0.9 LN564445.1:0.9 AM991156.1:0.9 AF268996.1:0.9 JQ472681.1:0.9 AB510999.1:0.9 LN563566.1:0.89 LN563565.1:0.89 FPLP01008485.26:0.89 KY190704.1:0.89 EU135387.1:0.89 EF688350.1:0.89 KC854938.1:0.89			98	2019-03-07 18:33:17		Bacteria;Patescibacteria;Saccharimonadia;Saccharimonadales;	HM334231.1.1.1363~0.878 LN560464.1.1.1312~0.867 KJ191953.1.1.1550~0.857 AM936279.1.1.1424~0.857 JF320765.1.1.1483~0.857 DQ521526.1.1.1487~0.853 EU676445.1.1.1501~0.853 HQ114134.1.1.1496~0.853 KC432252.1.1.1399~0.850 CU917528.1.1.1433~0.850	turn-check disabled
OTU_4689	0	0	0	0	0	0	0	0	0	0	0	0	0	0	0	0	0	0	0	0	0	0	0	0	0	0	0	0	0	0	0	0	0	0	0	0	0	0	0	0	0	0	0	0	0	0	0	0	0	0	0	0	0	0	0	0	0	0	0	0	0	0	0	0	0	0	0	0	0	0	0	0	0	0	0	0	0	0	0	0	0	0	0	0	0	0	0	0	0	0	0	0	0	0	0	0	0	0	0	0	0	0	0	0	0	0	0	0	0	0	0	0	0	0	0	0	0	0	0	0	0.00114734	0	0	0	0	0	0	0	0	0	0	0	0	0	0	0	0	0	0	0	0	0	0	0	0	0	0	0	0	0	0	0	0	0	0	0	0	0	0	0	0	0	0	0	0	0	0	0	0	0	0	0	0	0	0	0	0	0	0	0	0	0	0	0	0	0	0	0	0	0	0	0	0	0	0	0	0	0	0	0	0	0	0	0	0	0	0	0	0	0	0	0	0	0	0	0	0	0	0	0	0	0	0	0	0	0	0	0	0	0	0	0	0	0	0	0	KX230530.1:0.92 FJ849203.1:0.92 HAEP01038516.10:0.89 JX105666.1:0.87 HQ324885.1:0.85 JN391690.1:0.85 AB199577.1:0.85 AB355052.1:0.84 KF827060.1:0.83 FJ849220.1:0.83 FPLP01007689.5:0.81 FPLP01003340.13:0.81 KX177306.1:0.81 GU305705.1:0.81 HQ158623.1:0.81 KR095219.1:0.81 JQ580307.1:0.81 EU925914.1:0.8 EU245169.1:0.8 KX177274.1:0.8 EU283498.1:0.8 GU451453.1:0.8 EU245261.1:0.8 EU236407.1:0.8 KP174653.1:0.8 KT835611.1:0.8 JN476734.1:0.8 JN455143.1:0.8 JN452996.1:0.8 JN437472.1:0.8 JN431068.1:0.8 JN428541.1:0.8 JN427740.1:0.8 AY672513.1:0.8 JX097272.1:0.8 JF828734.1:0.8 HG917629.1:0.8 JQ196292.1:0.8 FJ203553.1:0.79 FPLP01008717.5:0.79			96	2019-03-07 19:29:42		Bacteria;Bacteroidetes;Bacteroidia;Chitinophagales;Saprospiraceae;uncultured;	FJ849203.1.1.1437~0.937 KX230530.1.1.1424~0.915 JX105666.1.1.1378~0.874 AB199577.1.1.1434~0.865 HQ324885.1.1.1477~0.861 FJ849220.1.1.1436~0.861 KC358522.1.1.1261~0.852 FJ849114.1.1.1440~0.852 KF428057.1.1.1493~0.848 KJ808449.1.1.1492~0.848	turn-check disabled
OTU_469	0	0	0	0	0	0	0	0	0	0	0	0	0	0	0	0	0	0	0	0.000382446	0	0	9.56114e-05	0	0	0	0	0	0	0	0	0	0	0	0.000860503	0	0	0.00200784	0	0	0	0	0	0	0	0	0	0	0	0	0	0	0	0	0	0	0	0	0	0	0	0	0	0	0	0	0	0	0	0	0	0	0	0	0	0	0	0	0	0	0	0	0	0	0	0	0	0	0.00200784	0	0.00124295	9.56114e-05	0	0	0	0	0	0	0	0	0	0	0	0.0235204	0	0	0	0	0	0	0	0	0	0	0	0	0	0	0	0	0	0	0	0	0	0	0	0	0	0	0	0	0	0	0	0	0	0	0	0	9.56114e-05	0	0	0	0	0	0	0	0	0	0	0	0	0	0	0	0	0	0	0	0	0	0	0	0	0	0	0	0	0	0	0	0	0	0	0	0	0	0	0	0	0	0	0	0	0	0	0	0	0	0	0	0	0	0	0	0	0	0	0	0	0	0	0	0	0	0	0	0	0	0	0	0	0	0	0	0	0	0	0	0	0	0	0	0	0	0	0	0	0	0	0	0	0	0	0	KC749254.1:0.99 Z15059.1:0.99 KC211798.1:0.99 CP005385.189508:0.99 CP005385.523792:0.99 AF418002.1:0.99 AF418001.1:0.99 GU129930.1:0.99 CP001743.256488:0.99 CP001743.590782:0.99 KC749204.1:0.98 KC749334.1:0.98 KC749336.1:0.98 KJ465946.1:0.96 AF407706.1:0.96 HF677143.1:0.96 JXOP01000157.1:0.96 LWCO01000073.6:0.96 EU247891.1:0.96 JHVI01000031.13:0.95 Y13594.1:0.95 Y13595.1:0.95 L37523.1:0.95 JX984648.1:0.94 AB476675.1:0.92 FM955638.1:0.92 KC749169.1:0.9 JQ183079.1:0.9 KT258786.1:0.9 DQ088760.1:0.9 KP204494.1:0.89 KM221416.1:0.89 KC831433.1:0.89 KC437363.1:0.89 AB586707.1:0.89 KP676810.1:0.89 KP676812.1:0.88 FN178496.1:0.86 KC749371.1:0.86 KC749212.1:0.86			100	2019-03-07 19:32:07		Bacteria;Deinococcus-Thermus;Deinococci;Thermales;Thermaceae;Meiothermus;	AF418002.1.1.1482~1.000 CP001743.1.590782.592258~1.000 KC211798.1.1.1234~1.000 AF418001.1.1.1483~1.000 CP001743.1.256488.257964~1.000 CP005385.1.523792.525283~1.000 KC749254.1.1.1483~1.000 Z15059.1.1.1430~1.000 CP005385.1.189508.190999~1.000 GU129930.1.1.1482~1.000	turn-check disabled
OTU_4690	0	0	0	0	0	0	0	0	0	0	0	0	0	0	0	0	0	0	0	0	0	0	0	0	0	0	0	0	0	0	0	0	0	0	0	0	0	0	0	0	0	0	0	0	0	0	0	0	0	0	0	0	0	0	0	0	0	0	0	0	0	0	0	0	0	0	0	0	0	0	0	0	0	0	0	0	0	0	0	0	0	0	0	0	0	0	0	0	0	0	0	0	0	0	0	0	0	0	0	0	0	0	0	0	0	0	0	0	0	0	0	0	0	0	0	0	0	0	0	0	0.00210345	0	0	0	0	0	0	0	0	0	0	0	0	0	0	0	0	0	0	0	0	0	0	0	0	0	0	0	0	0	0	0	0	0	0	0	0	0	0	0	0	0	0	0	0	0	0	0	0	0	0	0	0	0	0	0	0	0	0	0	0	0	0	0	0	0	0	0	0	0	0	0	0	0	0	0	0	0	0	0	0	0	0	0	0	0	0	0	0	0	0	0	0	0	0	0	0	0	0	0	0	0	0	0	0	0	0	0	0	0	0	0	0	0	0	0	KX886358.1:0.99 HQ642787.1:0.94 JN590468.1:0.94 DQ450770.1:0.93 FPLS01046755.20:0.93 FPLL01005435.44:0.93 EU223955.1:0.93 KU519606.1:0.92 AQXU01000006.219:0.92 KU519611.1:0.92 DQ280369.1:0.92 JX647712.1:0.92 JX647711.1:0.92 JN683949.1:0.92 DQ676404.1:0.92 FPLP01005047.1:0.91 FPLP01012611.5:0.91 KX504977.1:0.91 KX505010.1:0.91 KM108674.1:0.91 HQ640614.1:0.91 KC541111.1:0.91 KC331339.1:0.91 HQ166642.1:0.91 KT714213.1:0.91 JN397961.1:0.91 AY360527.1:0.91 JX079444.1:0.91 JX079417.1:0.91 JX079249.1:0.91 GQ093343.1:0.91 KP687059.1:0.91 AB600403.1:0.91 AB486999.1:0.91 KP688580.1:0.91 LN870773.1:0.91 KM823754.1:0.91 EU360501.1:0.91 KX504808.1:0.91 EU360490.1:0.91			99	2019-03-07 19:26:43		Bacteria;Proteobacteria;Gammaproteobacteria;Betaproteobacteriales;	KX886358.1.1.1473~0.991 FQ658720.1.1.1354~0.952 JF167666.1.1.1352~0.952 HQ114081.1.1.1455~0.947 FQ659628.1.1.1354~0.947 KX504962.1.1.1490~0.947 HQ642787.1.1.1392~0.947 KX504964.1.1.1487~0.947 GU208254.1.1.1439~0.947 FPLP01005047.1.1.1313~0.943	turn-check disabled
OTU_4691	0	0	0	0	0	0	0	0	0	0	0	0	0	0	0	0	0	0	0	0	0	0	0	0	0	0	0	0	0	0	0	0	0	0	0	0	0	0	0	0	0	0	0	0	0	0	0	0	0	0	0	0	0	0	0	0	0	0	0	0	0	0	0	0	0	0	0	0	0	0	0	0	0	0	0	0	0	0	0	0	0	0	0	0	0	0	0	0	0	0	0	0	0	0	0	0	0	0	0	0	0	0	0	0	0	0	0	0	0	0	0	0	0	0	0	0	0	0	0	0	0	0	0.000191223	0	0	0	0	0	0	0.000573669	0	0	0	0	0	0	0	0	0	0	0	0	0	0	0	0	0	0	0	0	0	0	0	0	0	0	0	0	0	0	0	0	0	0	0	0	0	0	0	0	0	0	0	0	0	0	0	0	0	0	0	0	0	0	0	0	0	0	0	0	0	0	0	0	0	0	0	0	0	0	0	0	0	0	0	0	0	0	0	0	0	0	0	0	0	0	0	0	0	0	0	0	0	0	0	0	0	0	0	0	0	0	0	0	0	0	FPLP01011459.16:0.9 HM773452.1:0.9 DQ521559.1:0.9 HM186228.1:0.9 JQ824900.1:0.9 AB255066.1:0.89 EU135379.1:0.89 KM018321.1:0.88 KC255290.1:0.88 HM284637.1:0.88 AJ619043.1:0.88 FPLM01005096.1:0.87 EU104270.1:0.87 JN713533.1:0.87 LN870772.1:0.87 JF223409.1:0.87 KX858548.1:0.87 EU491026.1:0.87 GU214131.1:0.87 HM321142.1:0.87 JX136976.1:0.87 AB630929.1:0.87 FJ825446.1:0.87 LN571545.1:0.86 EU670068.1:0.86 EU135390.1:0.86 KM650943.1:0.86 GU227158.1:0.86 KJ782646.1:0.86 AAXS01000094.4846:0.86 EF157127.1:0.86 GQ348207.1:0.86 JN217193.1:0.86 HM274443.1:0.86 JQ472273.1:0.86 JQ472672.1:0.86 JQ467861.1:0.86 JQ451635.1:0.86 JQ450996.1:0.86 JQ451008.1:0.86			99	2019-03-07 19:31:40		Bacteria;Patescibacteria;Saccharimonadia;Saccharimonadales;	EU135379.1.1.1420~0.953 FPLP01011459.1.16.1396~0.944 GU214131.1.1.1427~0.935 LN870772.1.1.1379~0.935 HM186228.1.1.1278~0.935 JQ408127.1.1.1404~0.930 DQ521559.1.1.1414~0.930 HQ860565.1.1.1449~0.930 JN409169.1.1.1395~0.925 AB255066.1.1.1433~0.921	turn-check disabled
OTU_4692	0	0	0	0	0	0	0	0	0	0	0	0	0	0	0	0	0	0	0	0	0	0	0	0	0	0	0	0	0	0	0	0	0	0	0	0	0	0	0	0	0	0	0	0	0	0	0	0	0	0	0	0	0	0	0	0	0	0	0	0	0	0	0	0	0	0	0	0	0	0	0	0	0	0	0	0	0	0	0	0	0	0	0	0	0	0	0	0	0	0	0	0	0	0	0	0	0	0	0	0	0	0	0	0	0	0	0	0	0	0	0	0	0	0	0	0	0	0	0	0	0	0	0	0.00105173	0	0	0	0	0	0	0	0	0	0	0	0	0	0	0	0	0	0	0	0	0	0	0	0	0	0	0	0	0	0	0	0	0	0	0	0	0	0	0	0	0	0	0	0	0	0	0	0	0	0	0	0	0	0	0	0	0	0	0	0	0	0	0	0	0	0	0	0	0	0	0	0	0	0	0	0	0	0	0	0	0	0	0	0	0	0	0	0	0	0	0	0	0	0	0	0	0	0	0	0	0	0	0	0	0	0	0	0	0	0	0	0	FPLS01057553.14:0.95 GQ339150.1:0.95 KY992717.1:0.92 FPLL01001650.13:0.92 HM274367.1:0.92 EF516730.1:0.92 KC331373.1:0.91 FPLS01046945.16:0.9 EU134392.1:0.9 HQ119426.1:0.9 FPLL01005955.9:0.9 JF239426.1:0.9 HQ121193.1:0.9 JX505274.1:0.9 JX505271.1:0.9 FPLS01042545.13:0.89 JX898159.1:0.89 HM447722.1:0.89 JQ978883.1:0.89 HG529118.1:0.89 AB240523.1:0.89 FJ889281.1:0.89 KY190665.1:0.89 KY190455.1:0.89 KM263174.1:0.89 EF520532.1:0.89 HQ118528.1:0.89 HM269963.1:0.89 LN570913.1:0.88 FPLS01033545.16:0.88 GU444087.1:0.88 MEPS01000173.1634:0.88 KC990434.1:0.88 HQ595219.1:0.88 HM308000.1:0.88 AY662016.1:0.88 JX098519.1:0.88 FPLS01028483.7:0.87 EU803745.1:0.87 EU134511.1:0.87			99	2019-03-07 19:31:39		Bacteria;Proteobacteria;Deltaproteobacteria;Oligoflexales;0319-6G20;	FPLS01057553.1.14.1547~0.959 FPLL01001650.1.13.1545~0.946 GQ339150.1.1.1519~0.946 HM274367.1.1.1375~0.934 JQ978883.1.1.1516~0.934 JX505271.1.1.1477~0.930 JF239426.1.1.1377~0.930 HM447934.1.1.1508~0.930 JX505274.1.1.1477~0.930 FPLS01046945.1.16.1533~0.930	turn-check disabled
OTU_4693	0	0	0	0	0	0	0	0	0	0	0	0	0	0	0	0	0	0	0	0	0	0	0	0	0	0	0	0	0	0	0	0	0	0	0	0	0	0	0	0	0	0	0	0	0	0	0	0	0	0	0	0	0	0	0	0	0	0	0	0	0	0	0	0	0	0	0	0	0	0	0	0	0	0	0	0	0	0	0	0	0	0	0	0	0	0	0	0	0	0	0	0	0	0	0	0	0	0	0	0	0	0	0	0	0	0	0	0	0	0	0	0	0	0	0	0	0	0	0	0	0	0	0	0.000956114	0	0	0	0	0	0	0	0	0	0	0	0	0	0	0	0	0	0	0	0	0	0	0	0	0	0	0	0	0	0	0	0	0	0	0	0	0	0	0	0	0	0	0	0	0	0	0	0	0	0	0	0	0	0	0	0	0	0	0	0	0	0	0	0	0	0	0	0	0	0	0	0	0	0	0	0	0	0	0	0	0	0	0	0	0	0	0	0	0	0	0	0	0	0	0	0	0	0	0	0	0	0	0	0	0	0	0	0	0	0	0	0	FPLS01041183.24:1 FPLS01018106.1:1 AM403313.1:1 AF534435.1:1 AM116744.1:1 FPLS01056201.18:0.99 JF168781.1:0.99 DQ833502.1:0.99 DQ499283.1:0.99 AY218622.1:0.99 FPLS01021957.19:0.99 FPLS01042725.15:0.99 FPLS01047659.15:0.98 KC331382.1:0.98 FPLS01000953.16:0.98 AM114444.1:0.98 FPLS01040780.1:0.98 FPLS01006080.15:0.98 KJ540762.1:0.98 JN609338.1:0.98 LN570737.1:0.97 FPLS01030413.16:0.97 FPLP01013552.20:0.97 MEPB01000076.5540:0.97 FJ793180.1:0.97 FPLS01004572.15:0.97 KX239162.1:0.97 EF111094.1:0.97 JN391972.1:0.96 FPLS01044556.16:0.96 FJ719051.1:0.95 HM329089.1:0.95 AB930561.1:0.95 AB753870.1:0.95 FPLL01000306.1:0.95 AB930512.1:0.95 JQ311885.1:0.95 JQ072388.1:0.94 DQ066987.1:0.94 KP054212.1:0.94			99	2019-03-07 19:29:42		Bacteria;Bacteroidetes;Bacteroidia;Sphingobacteriales;KD3-93;	FPLS01041183.1.24.1526~0.996 AM403313.1.1.1279~0.991 AM116744.1.1.1272~0.987 FPLS01042725.1.15.1517~0.983 AF534435.1.1.1444~0.983 FPLS01047659.1.15.1517~0.970 JF168781.1.1.1354~0.970 KJ540762.1.1.1445~0.970 DQ499283.1.1.1484~0.970 DQ833502.1.1.1515~0.970	turn-check disabled
OTU_4694	0	0	0	0	0	0	0	0	0	0	0	0	0	0	0	0	0	0	0	0	0	0	0	0	0	0	0	0	0	0	0	0	0	0	0	0	0	0	0	0	0	0	0	0	0	0	0	0	0	0	0	0	0	0	0	0	0	0	0	0	0	0	0	0	0	0	0	0	0	0	0	0	0	0	0	0	0	0	0	0	0	0	0	0	0	0	0	0	0	0	0	0	0	0	0	0	0	0	0	0	0	0	0	0	0	0	0	0	0	0	0	0	0	0	0	0	0	0	0	0	0	0	0	0	0	0	0	0	0	0	0	0	0	0	0	0	0	0	0	0	0	0	0	0	0	0	0	0	0	0	0	0	0	0	0	0	0	0	0	0	0	0	0	0	0	0	0	0	0	0	0	0	0	0	0	0	0	0	0	0	0	0	0	0	0	0	0	0	0	0	0	0	0	0	0	0	0	0	0	0	0	0	0	0	0	0	0	0	0	0	0	0	0	0	0	0	0	0	0	0	0.000191223	0	0	0	0	0	0	0	0	0	0	0	0	0	0	0	LN568191.1:0.94 FPLP01002262.15:0.93 FPLP01004170.16:0.93 FPLP01001621.12:0.93 EF019856.1:0.93 JX406252.1:0.93 CU927121.1:0.93 CU925232.1:0.93 FPLP01010807.15:0.93 FPLP01007030.16:0.93 KT714221.1:0.93 FPLS01048718.16:0.92 FPLP01013100.114:0.92 FPLP01001916.10:0.92 JF266268.1:0.92 JF230806.1:0.92 LMTR01000048.509:0.92 KC683185.1:0.92 KX236096.1:0.92 JN869027.1:0.92 JN672186.1:0.92 JX504970.1:0.92 CU924164.1:0.92 KR559990.1:0.92 JN178125.1:0.92 AF235089.1:0.92 FR667375.1:0.92 AY305006.1:0.92 FPLP01001678.16:0.91 FPLM01004675.11:0.91 FPLM01005745.11:0.91 KF956403.1:0.91 JN672026.1:0.91 HM063010.1:0.91 AB516000.1:0.91 FN594694.1:0.91 AY468372.1:0.91 FPLP01001265.11:0.9 EU234265.1:0.9 CU924818.1:0.9			97	2019-03-07 18:35:38		Bacteria;Proteobacteria;Alphaproteobacteria;Rhizobiales;Hyphomicrobiaceae;Hyphomicrobium;	EF019856.1.1.1332~0.961 HM270832.1.1.1305~0.956 JX504970.1.1.1408~0.951 JN178192.1.1.1482~0.951 FPLP01007030.1.16.1385~0.951 FPLS01048718.1.16.1481~0.951 AY102318.1.1.1313~0.951 HM438283.1.1.1441~0.951 HM447744.1.1.1439~0.951 KC331305.1.1.1447~0.951	turn-check disabled
OTU_4695	0	0	0	0	0	0	0	0	0	0	0	0	0	0	0	0	0	0	0	0	0	0	0	0	0	0	0	0	0	0	0	0	0	0	0	0	0	0	0	0	0	0	0	0	0	0	0	0	0	0	0	0	0	0	0	0	0	0	0	0	0	0	0	0	0	0	0	0	0	0	0	0	0	0	0	0	0	0	0	0	0	0	0	0	0	0	0	0	0	0	0	0	0	0	0	0	0	0	0	0	0	0	0	0	0	0	0	0	0	0	0	0	0	0	0	0	0	0	0	0	0	0	0	0	0	0	0	0	0	9.56114e-05	0	0	0	0	0	0	0	0	0	0	0	0	0	0	0	0	0	0	0	0	0	0	0	0	0	0	0	0	0	0	0	0	0.000573669	0	0	0	0	0	0	0	0	0	0	0	0	0	0	0	0	0	0	0	0	0	0	0	0	0	0	0	0	0	0	0	0	0	0	0	0	0	0	0	0	0	0	0	0	0	0	0	0	0	0	0	0	0.000191223	0	0	0	0	0.000286834	0	0	0	0	0	0	0	0	0	0	0	0	0	0	0	JX644192.1:0.9 AB694427.1:0.88 JX644322.1:0.88 JX644342.1:0.88 JX644321.1:0.88 EU133483.1:0.87 EF018750.1:0.87 JX644182.1:0.87 JN023271.1:0.87 JN023699.1:0.87 JN023820.1:0.87 KJ127959.1:0.86 EF516857.1:0.86 HQ697694.1:0.86 HQ222269.1:0.86 JX110419.1:0.86 FJ230905.1:0.86 FJ478995.1:0.86 FJ382130.1:0.86 FJ479071.1:0.86 FJ192751.1:0.86 FJ193131.1:0.86 FJ193140.1:0.86 FJ193025.1:0.86 FJ192972.1:0.86 FJ192722.1:0.86 FJ478565.1:0.86 FPLK01000880.11:0.86 EU919762.1:0.86 FJ193014.1:0.86 FPLL01000905.124:0.86 KF799966.1:0.86 EU134535.1:0.86 KF494657.1:0.86 D89029.1:0.86 KJ590548.1:0.86 FJ711196.1:0.86 U87765.1:0.86 U87783.1:0.86 KC331588.1:0.86			85	2019-03-07 19:31:07		Bacteria;Proteobacteria;Alphaproteobacteria;	AB694427.1.1.1370~0.868 JX110419.1.1.1359~0.863 KT354243.1.1.1389~0.849 GU458288.1.1.1377~0.849 AB568111.1.1.1489~0.849 KT619170.1.1.1429~0.849 HQ697694.1.1.1452~0.849 KC109787.1.1.1413~0.845 HM485596.1.1.1475~0.845 DQ387436.1.1.1427~0.845	turn-check disabled
OTU_4696	0	0	0	0	0	0	0	0	0	0	0	0	0	0	0	0	0	0	0	0	0	0	0	0	0	0	0	0	0	0	0	0	0	0	0	0	0	0	0	0	0	0	0	0	0	0	0	0	0	0	0	0	0	0	0	0	0	0	0	0	0	0	0	0	0	0	0	0	0	0	0	0	0	0	0	0	0	0	0	0	0	0	0	0	0	0	0	0	0	0	0	0	0	0	0	0	0	0	0	0	0	0	0	0	0	0	0	0	0	0	0	0	0	0	0	0	0	0	0	0	0	0	0	0	0	0	0	0	0	0	0	0	0	0	0	0.000956114	0	0	0	0	0	0	0	0	0	0	0	0	0	0	0	0	0	0	0	0	0	0	0	0	0	0	0	0	0	0	0	0	0	0	0	0	0	0	0	0	0	0	0	0	0	0	0	0	0	0	0	0	0	0	0	0	0	0	0	0	0	0	0	0	0	0	0	0	0	0	0	0	0	0	0	0	0	0	0	0.000191223	0	0	0	0	0	0	0	0	0	0	0	0	0	0	0	0	0	0	0	0	EU773759.1:1 AJDQ01000011.25:1 JXKO01000059.5:1 EU459175.1:1 ASWF01000001.1020251:1 AJDQ01000007.391439:1 AJDQ01000009.112471:1 AJDQ01000006.231427:1 AJAL01000024.33876:1 AJAL01000010.332068:1 ASWH01000001.3031931:1 ASWH01000001.2752869:1 ASWH01000001.662560:1 ASWH01000001.2758225:1 ASWH01000001.1002497:1 ASWF01000005.355064:1 ASWH01000001.1774367:1 AJDQ01000012.645391:1 CXPN01003404.214:1 CXPR01003723.3901:1 DQ223885.1:1 DQ411810.1:1 LF651453.3:1 LF133847.3:1 LV535366.3:1 LF135879.3:1 KM242559.1:1 Y18296.1:1 AY033814.1:1 AM491815.1:1 GQ358876.1:1 GQ358877.1:1 HL282309.1:1 HL282314.3:1 AB681227.1:1 KH180338.3:1 HK556091.3:1 EF535229.1:1 AB681190.1:1 GQ337035.1:1			100	2019-03-07 19:31:37		Bacteria;Firmicutes;Bacilli;Lactobacillales;Enterococcaceae;Enterococcus;	AJDQ01000007.1.391439.392985~1.000 AJAL01000010.1.332068.333614~1.000 JXKO01000059.1.5.1543~1.000 AJDQ01000009.1.112471.114017~1.000 AJAL01000024.1.33876.35405~1.000 ASWF01000001.1.1020251.1021796~1.000 EU773759.1.1.1417~1.000 AJDQ01000011.1.25.1571~1.000 EU459175.1.1.1418~1.000 AJDQ01000006.1.231427.232973~1.000	turn-check disabled
OTU_4697	0	0	0	0	0	0	0	0	0	0	0	0	0	0	0	0	0	0	0	0	0	0	0	0	0	0	0	0	0	0	0	0	0	0	0	0	0	0	0	0	0	0	0	0	0	0	0	0	0	0	0	0	0	0	0	0	0	0	0	0	0	0	0	0	0	0	0	0	0	0	0	0	0	0	0	0	0	0	0	0	0	0	0	0	0	0	0	0	0	0	0	0	0	0	0	0	0	0	0	0	0	0	0	0	0	0	0	0	0	0	0	0	0	0	0	0	0	0	0	0	0	0	0	0	0	0	0	0	0	0	0	0	0	0	0	0	0	0	0	0	0	0	0	0.00066928	0	0	0	0	0	0	0	0	0	0	0	0	0	0	0	0	0	0	0	0	0	0	0	0	0	0	0	0	0	0	0	0	0	0	0	0	0	0	0	0	0	0	0	0	0	0	0	0	0	0	0	0	0	0	0	0	0	0	0	0	0	0	0	0	0	0	0	0	0	0	0	0	0	0	0	0	0	0	0	0	0	0	0	0	0	0	0	0	0	0	0	0	HM856393.1:0.86 FPLP01000582.16:0.85 FPLM01001845.15:0.84 JF922429.1:0.84 LN563238.1:0.82 HQ114112.1:0.82 HE647661.1:0.82 FQ659322.2:0.82 KX013545.61678:0.82 JX114444.1:0.82 AB935793.1:0.82 FJ466188.1:0.81 LN570428.1:0.81 GU731297.1:0.81 EU449568.1:0.81 GU169058.1:0.81 GU061750.1:0.81 KJ566266.1:0.81 GQ402822.1:0.81 JX016548.1:0.81 FJ936950.1:0.81 FPLS01059944.1:0.8 FPLS01056719.20:0.8 FPLS01054673.16:0.8 FPLS01011950.11:0.8 FPLS01040986.17:0.8 GBSK01046596.145:0.8 FPLS01032920.16:0.8 FPLS01047475.11:0.8 FPLL01007603.16:0.8 FJ202795.1:0.8 FPLS01031142.1:0.8 FPLS01028874.11:0.8 FPLS01010914.9:0.8 ACSK03000262.136396:0.8 FPLS01033001.1:0.8 FPLS01024803.10:0.8 FPLS01029814.10:0.8 FPLL01001186.10:0.8 EU799970.1:0.8			96	2019-03-07 19:30:13		Bacteria;Patescibacteria;Saccharimonadia;Saccharimonadales;	FPLP01000582.1.16.1391~0.850 CU926027.1.1.1324~0.838 JF922429.1.1.1493~0.834 LN563238.1.1.1308~0.822 JX114444.1.1.1466~0.810 AY922145.1.1.1331~0.806 AY395406.1.1.1372~0.802 HE647661.1.1.1352~0.798 FPLM01001845.1.15.1388~0.798 KJ540765.1.84.1490~0.798	turn-check disabled
OTU_4698	0	0	0	0	0	0	0	0	0	0	0	0	0	0	0	0	0	0	0	0	0	0	0	0	0	0	0	0	0	0	0	0	0	0	0	0	0	0	0	0	0	0	0	0	0	0	0	0	0	0	0	0	0	0	0	0	0	0	0	0	0	0	0	0	0	0	0	0	0	0	0	0	0	0	0	0	0	0	0	0	0	0	0	0	0	0	0	0	0	0	0	0	0	0	0	0	0	0	0	0	0	0	0	0	0	0	0	0	0	0	0	0	0	0	0	0	0	0	0	0	0	0	0	0	0	0	0	0	0	0	0	0	0	0	0	0	0	0	0	0	0	0	0	0	0	0	0	0.00066928	0	0	0	0	0	0	0	0	0	0	0	0	0	0	0	0	0	0	0	0	0	0	0	0	0	0.000191223	0	0	0	0	0	0	0	0	0	0	0	0	0.00066928	0	0	0	0	0	0	0	0	0	0	0	0	0	0	0	0	0	0	0	0	0	0	0	0	0	0	0	0	0	0	0	0	0	0	0	0	0	0	0	0	0	0	0	0	0	0	0	0	0	HQ681787.1:0.95 AB934881.1:0.95 AB934874.1:0.95 EF445193.1:0.94 HM835662.1:0.94 HM821950.1:0.94 HM821984.1:0.94 HM821924.1:0.94 FJ880330.1:0.94 EU622772.1:0.93 EU451663.1:0.93 EU474347.1:0.93 EU474370.1:0.93 EU453440.1:0.93 EU455019.1:0.93 EU510102.1:0.93 EF604801.1:0.93 EF603964.1:0.93 EF406716.1:0.93 HQ785978.1:0.93 HQ785477.1:0.93 HQ785638.1:0.93 HQ785519.1:0.93 HM848075.1:0.93 HM848311.1:0.93 HM846761.1:0.93 HM847162.1:0.93 HM846645.1:0.93 HM844171.1:0.93 HM840146.1:0.93 HM840522.1:0.93 HM838367.1:0.93 HM840172.1:0.93 HM837945.1:0.93 HM837398.1:0.93 HM837687.1:0.93 HM831055.1:0.93 HM829176.1:0.93 HM828882.1:0.93 HM824777.1:0.93			98	2019-03-07 19:29:12		Bacteria;Firmicutes;Clostridia;Clostridiales;Lachnospiraceae;Lachnospiraceae NK4A136 group;	HM821950.1.1.1358~0.962 HM835662.1.1.1358~0.962 HM846761.1.1.1358~0.962 HM821984.1.1.1358~0.962 EU455019.1.1.1396~0.962 EF603964.1.1.1482~0.962 HM847162.1.1.1358~0.962 HM848311.1.1.1358~0.962 EF604801.1.1.1484~0.962 HM821924.1.1.1358~0.962	turn-check disabled
OTU_4699	0	0	0	0	0	0	0	0	0	0	0	0	0	0	0	0	0	0	0	0	0	0	0	0	0	0	0	0	0	0	0	0	0	0	0	0	0	0	0	0	0	0	0	0	0	0	0	0	0	0	0	0	0	0	0	0	0	0	0	0	0	0	0	0	0	0	0	0	0	0	0	0	0	0	0	0	0	0	0	0	0	0	0	0	0	0	0	0	0	0	0	0	0	0	0	0	0	0	0	0	0	0	0	0	0	0	0	0	0	0	0	0	0	0	0	0	0	0	0	0	0	0	0	0	0	0	0	0	0	0	0	0	0	0	0	0	0	0	0	0	0	0	0	0	0	0	0	0	0	0	0	0	0	0	0	0	0	0	0	0	0	0	0	0	0	0	0	0	0	0	0	0	0	0	0	0.00162539	0	0	0	0	0	0	0	0	0	0	0	0	0	0	0	0	0	0	0	0	0	0	0	0	0	0	0	0	0	0	0	0	0	0	0	0	0	0	0	0	0	0	0	0	0	0	0	0	0	0	0	0	0	0	0	0	0	0	0	0	AB630780.1:1 AB511016.1:0.97 AB511015.1:0.97 AB511014.1:0.96 KF836327.1:0.96 KU713365.1:0.94 FPLL01002915.11:0.93 HM921098.1:0.93 JX095796.1:0.93 FJ479048.1:0.92 FPLS01038201.11:0.92 KC358546.1:0.92 FPLS01029504.16:0.92 AB511011.1:0.92 AB511013.1:0.92 AY820722.1:0.91 AY569301.1:0.91 JN229898.1:0.91 AB533955.1:0.91 AY661972.1:0.9 JX001320.1:0.9 LN568865.1:0.89 AB511012.1:0.89 JX280082.1:0.88 KF234353.1:0.87 FPLS01024041.9:0.86 JQ772010.1:0.86 FPLS01061836.10:0.79 JN479608.1:0.78 JN452630.1:0.78 LN564474.1:0.77 JF346877.1:0.77 JF235605.1:0.77 KM263174.1:0.77 KM260272.1:0.77 EU283356.1:0.77 KF428078.1:0.77 KJ782866.1:0.77 HQ190477.1:0.77 HM438019.1:0.77			99	2019-03-07 19:18:24		Bacteria;Proteobacteria;Deltaproteobacteria;Oligoflexales;0319-6G20;	AB630780.1.1.1469~0.996 AB511016.1.1.1470~0.967 AB511015.1.1.1469~0.962 FJ479048.1.1.1507~0.933 KF836327.1.1.1506~0.933 JX095796.1.1.1419~0.933 FPLL01002915.1.11.1537~0.929 FPLS01038201.1.11.1536~0.925 JX001320.1.1.1470~0.921 AY569301.1.1.1256~0.921	turn-check disabled
OTU_47	0	0	0	0.00803136	0.00229467	0	0	0	0	0	9.56114e-05	0	0	0.0423559	0.0285878	0	0	0	0	0	0	0	0	0	0	0.000191223	0.000286834	0	0	0	0	0	0	0	0	0	0	0	0	0	9.56114e-05	0	0	0	0	0	0	0	0	0	0	0	0	0	0	0	0	0	0	9.56114e-05	0	0	0	0	0	9.56114e-05	9.56114e-05	0	0	0	9.56114e-05	0	0	0	0	0	0	0	0	0.0210345	0	0	0	0	0	0	0	0	0	0	0	0	0	0	0.000286834	9.56114e-05	0	0	0	0	0	0	0	0	0.016732	0.00745769	0.0641553	0.0565064	0	0	0	0	0	0	0	0	0.015011	0	0	9.56114e-05	0	0.000286834	0	0	0	0	0.000478057	0	0	0	0.000191223	0	0	0	0	0	0	0	0.0209389	0	0.000191223	0.0439813	0.000573669	0	0	0	0	9.56114e-05	0	0	0	0	0.00344201	0	0	0	0	0	0	0	0	0	0	0	0	0	0	0	0	0	0	0	0	0	0	0	0.00124295	0	0	0	0	0	0	0	0	0	0	0	0	0	0	0	0	0	0	0	0	0	0	0	0	0	0	0	0	0	0	0	0	0	0	0	0	0	0	0	0	9.56114e-05	0	0.00152978	0.000286834	0	0	0	0	0	0	0	0	0	0	0	0	0	0	0	JF681650.1:0.91 JQ407995.1:0.87 JX441414.1:0.86 LN563444.1:0.86 KX935559.1:0.85 JQ923960.1:0.84 HE860043.1:0.84 FJ755758.1:0.84 JN825484.1:0.84 JN217216.1:0.84 FJ437934.1:0.83 EU804580.1:0.83 KX177482.1:0.83 KF836187.1:0.83 KF836160.1:0.83 KC432028.1:0.83 KC431999.1:0.83 JN977276.1:0.83 JN397710.1:0.83 AM176841.1:0.83 AF235121.1:0.83 AB426192.1:0.83 FJ153022.1:0.82 FJ542877.1:0.82 FPLS01046174.6:0.82 EU834797.1:0.82 KF963685.1:0.82 GU118708.1:0.82 KJ783180.1:0.82 LNXY01000020.78869:0.82 FR733667.1:0.82 KJ586501.1:0.82 FN293052.1:0.82 KC682838.1:0.82 X97355.1:0.82 X93480.1:0.82 X93478.1:0.82 KC551544.1:0.82 KX619404.1:0.82 JN380994.1:0.82			95	2019-03-07 19:32:22		Bacteria;Proteobacteria;Gammaproteobacteria;Legionellales;Legionellaceae;	JF681650.1.1.1294~0.931 CP004006.1.2248483.2250014~0.890 AB571648.1.1.1496~0.890 CP004006.1.339267.340798~0.890 X73397.1.1.1467~0.890 CP004006.1.423114.424645~0.890 Z32642.1.1.1417~0.886 JX441414.1.1.1504~0.882 KX177482.1.1.1479~0.882 JQ407995.1.1.1395~0.878	turn-check disabled
OTU_470	0	0	0	0	0	0	0	0	0	0	0	0	0	0	0	0	0	0	0	0	0	0	0	0	0	0	0	0	0	0	0	0	0	0	0	0	0	0	0	0	0	0	0	0	0	0	0	0	0	0	0	0	0	0.0151066	0	0	0	0	0	0	0	0	0	0	0	0	0	0	0	0	0	9.56114e-05	0	0	0	0	0	0	0	0	0	0	0	0	0	0	0	0	0	0.0337508	0	0	0	0	0	0	0	0	0	0	0	0.00793575	0	0	0	0	0	0	0	0.000191223	0	0.00688402	0	0	0	0	0	0	0	0	0.00258151	0	0	0	0	0	0	0	0	0	0	0	0	0	0	0	0	0	0	0	0	0	0	0	0.000764891	0	0	0	0	0	0	0	0	0	0	0	0	0	0	0	0	0	0	0	0	0	0	0	0	0	0	0	0	0	0	0	0	0	0	0	0	0	0	0	0	0	0	0	0	0	0	0	0	0	0	0	0	0	0.00898747	0	0	0	0	0	0	0	0	0	0	0	0	0	0	0	0	0	0	0	0	0	0	0	0	0	0	0	0	0	0	0	0	0	0	0	0	0	AY289453.1:0.95 JQ824911.1:0.92 HM241096.1:0.92 HQ119927.1:0.91 DQ451526.1:0.91 EU803844.1:0.91 JF703299.1:0.9 FPLS01054955.17:0.89 HQ003593.1:0.89 HM335512.1:0.89 JN178494.1:0.89 AB806719.1:0.89 EU861868.1:0.88 HQ828010.1:0.88 JQ323121.1:0.88 HM243895.1:0.87 FM200858.1:0.87 KC358519.1:0.86 JN531011.1:0.86 JF830221.1:0.86 FPLS01054781.12:0.85 EF520534.1:0.85 KC331538.1:0.85 HM262791.1:0.85 KC358468.1:0.84 JN522960.1:0.84 EU734998.1:0.84 JN430999.1:0.84 LN562775.1:0.83 FPLP01002966.11:0.83 KX173280.1:0.83 JN178921.1:0.83 LN570767.1:0.82 FPLL01007259.18:0.82 MGPH01000007.45638:0.82 HE804550.1:0.82 AB487082.1:0.82 FN396792.1:0.82 AY493915.1:0.81 AB806722.1:0.81			98	2019-03-07 19:29:15		Bacteria;Proteobacteria;Deltaproteobacteria;Oligoflexales;0319-6G20;	AY289453.1.1.1312~0.931 HM241096.1.1.1477~0.919 JQ824911.1.1.1514~0.911 HQ119927.1.1.1523~0.911 KC358468.1.1.1286~0.907 HM262791.1.1.1374~0.899 JF703299.1.1.1443~0.899 LN562775.1.1.1390~0.899 KC331538.1.1.1517~0.891 DQ451526.1.1.1504~0.891	turn-check disabled
OTU_4700	0	0	0	0	0	0	0	0	0	0	0	0	0	0	0	0	0	0	0	0	0	0	0	0	0	0	0	0	0	0	0	0	0	0	0	0	0	0	0	0	0	0	0	0	0	0	0	0	0	0	0	0	0	0	0	0	0	0	0	0	0	0	0	0	0	0	0	0	0	0	0	0	0	0	0	0	0	0	0	0	0	0	0	0	0	0	0	0	0	0	0	0	0	0	0	0	0	0	0	0	0	0	0	0	0	0	0	0	0	0	0	0	0	0	0	0	0	0	0	0	0	0	0	0	0	0	0	0	0	0	0	0	0	0	0	0	0	0	0	0	0	0	0	0	0	0	0	0	0	0	0	0	0	0	0	0	0	0	0	0	0	0	0	0	0	0	0	0	0	0	0	0	0	0	0	0	0	0	0	0	0.00124295	0	0	0	0	0	0	0	0	0	0	0	0	0	0	0	0	0	0	0	0	0	0	0	0	0	0	0	0	0	0	0	0	0	0	0	0	0	0	0	0	0	0	0	0	0	0	0	0	0	0	0	0	0	0	0	JF238183.1:1 JF224288.1:1 JF136669.1:1 JF107580.1:1 HM316336.1:1 AY349399.1:1 HM248094.1:1 GQ080000.1:1 JF173407.1:1 HM326873.1:1 JF189710.1:0.99 JF198938.1:0.99 JF192641.1:0.99 JF140936.1:0.99 JF134738.1:0.99 JF189477.1:0.99 JF152574.1:0.99 JF154377.1:0.99 FMIU01000008.154776:0.99 JF221620.1:0.99 JF146374.1:0.99 JF157678.1:0.99 JF148916.1:0.99 JF128628.1:0.99 JF151334.1:0.99 KF101580.1:0.99 KF098391.1:0.99 DQ366691.1:0.99 HM318162.1:0.99 AM420060.1:0.99 JF198345.1:0.99 JF199331.1:0.99 JF131666.1:0.99 HQ820474.1:0.99 HM315480.1:0.99 HM255767.1:0.99 HM248203.1:0.99 JF206637.1:0.99 JF187225.1:0.99 JF207339.1:0.99			100	2019-03-07 17:12:38		Bacteria;Bacteroidetes;Bacteroidia;Bacteroidales;Prevotellaceae;Alloprevotella;	AY349399.1.1.1527~1.000 HM316336.1.1.1357~1.000 JF136669.1.1.1358~1.000 HM248094.1.1.1357~1.000 JF107580.1.1.1357~1.000 JF238183.1.1.1357~1.000 JF224288.1.1.1355~1.000 GQ080000.1.1.1357~1.000 JF189710.1.1.1355~0.996 HM326873.1.1.1357~0.996	turn-check disabled
OTU_4701	0	0	0	0	0	0	0	0	0	0	0	0	0.000860503	0	0	0	0	0	0	0	0	0	0	0	0	0	0	0	0	0	0	0	0	0.00114734	0.00191223	0	0	0.00210345	0	0	0	0	0	0	0	0	0	0	0	0	0	0	0	0	0	0	0	0	0	0	0	0	0	0	0	0	0	0	0	0	0	0	0	0	0	0	0	0	0	0	0	0	0	0	0	0	0	0	0	0	0	0	0	0	0	0	0	0	0	0	0	0	0	0	0	0	0	0	0	0	0	0	0	0.00133856	0	0	0	0	0	0	0	0	0	0	0	0	0	0	0	0	0	0	0	0	0	0	0	0	0	0	0	0	0	0	0	0	0	0	0	0	0	0	0.000478057	0	0	0	0	0	0	0	0	0	0	0	0	0	0	0	0	0	0	0	0	0	0	0	0.00191223	0.000191223	0	0	0	0	0	0	0	0	0	0	0	0	0	0	0	0.00286834	0	0	0	0	0	0	0	0	0	0	0	0	0	0	0	0	0	0	0	0	0	0	0	0	0	9.56114e-05	9.56114e-05	0	0	0	0	0	0	0	0	0	9.56114e-05	0	0	0	0	0	AM420142.1:0.99 AF385571.1:0.97 HZ485893.9:0.94 JQ473936.1:0.94 JQ476835.1:0.94 JQ473725.1:0.94 JQ467160.1:0.94 JQ466015.1:0.94 JQ462429.1:0.94 JQ458962.1:0.94 JQ457892.1:0.94 JQ455397.1:0.93 JQ457918.1:0.92 AZXW01000003.86835:0.92 AY029807.1:0.92 AB558169.1:0.92 JQ477812.1:0.92 JQ457770.1:0.91 JQ473914.1:0.91 GU561367.1:0.91 JF143248.1:0.9 JF146160.1:0.9 HM255381.1:0.9 HM297295.1:0.89 JQ209936.1:0.89 FJ470495.1:0.88 FJ470411.1:0.88 JF240376.1:0.88 JX548392.1:0.88 AY349387.1:0.88 JQ452755.1:0.88 LOQI01000092.3157:0.88 LT608347.1:0.88 JQ215081.1:0.88 JQ209992.1:0.88 JQ209991.1:0.88 JF147796.1:0.87 JF147195.1:0.87 JF131759.1:0.87 KJ874141.1:0.87			99	2019-03-07 17:16:23		Bacteria;Fusobacteria;Fusobacteriia;Fusobacteriales;Leptotrichiaceae;Leptotrichia;	AM420142.1.1.1474~0.987 AF385571.1.1.1498~0.978 JX548392.1.1.1473~0.900 HM247527.1.1.1335~0.896 CP014231.1.1117389.1118908~0.896 CP014231.1.1376899.1378418~0.896 FJ470411.1.1.1474~0.896 FJ470495.1.1.1475~0.896 AY349387.1.1.1503~0.891 JQ473936.1.1.1391~0.891	turn-check disabled
OTU_4702	0	0	0	0	0	0	0	0	0	0	0	0	0	0	0	0	0	0	0	0	0	0	0	0	0	0	0	0	0	0	0	0	0	0	0	0	0	0	0	0	0	0	0	0	0	0	0	0	0	0	0	0	0	0	0	0	0	0	0	0	0	0	0	0	0	0	0	0	0	0	0	0	0	0	0	0	0	0	0	0	0	0	0	0	0	0	0	0	0	0	0	0	0	0	0	0	0	0	0	0	0	0	0	0	0	0	0	0	0	0	0	0	0	0	0	0	0	0	0	0	0	0	0	0	0	0	0	0	0	0	0	0	0	0	0	0	0	0	0	0	0	0	0	0	0	0	0	0	0	0	0	0	0	0	0	0	0	0	0	0	0	0	0	0	0	0	0	0	0	0	0	0	0	0	0	0	0	0	0	0	0	0	0	0	0	0	0	0	0	0	0	0	0	0	0	0	0	0	0.00162539	0	0	0	0	0	0	0	0	0	0	0	0	0	0	0	0	0	0	0	0	0	0	0	0	0	0	0	0	0	0	0	0	0	0	0	0	0	JQ798431.1:0.97 LN571380.1:0.96 FPLS01051302.17:0.96 KJ192009.1:0.96 FPLS01015220.13:0.95 KJ192008.1:0.95 HM460659.1:0.95 FPLS01029297.13:0.95 FPLS01011563.147:0.95 KJ600912.1:0.95 KT880400.1:0.95 FJ542953.1:0.94 FPLS01050649.2:0.94 KM221456.1:0.94 KT880392.1:0.94 FPLL01007061.15:0.94 EU801808.1:0.94 HQ118341.1:0.94 JX025751.1:0.94 AJ252619.1:0.94 FJ625344.1:0.93 JF145468.1:0.93 JF176560.1:0.93 HQ119580.1:0.93 AY425788.1:0.93 JF428937.1:0.93 EU134788.1:0.93 EU134738.1:0.93 KC172358.1:0.93 JQ769622.1:0.93 AJ318123.1:0.93 AF523891.1:0.93 LN870731.1:0.92 EF515899.1:0.92 FPLL01005728.13:0.92 FPLL01002857.13:0.92 EU134773.1:0.92 EU134733.1:0.92 KT880465.1:0.92 DQ450792.1:0.92			98	2019-03-07 19:32:24		Bacteria;Proteobacteria;Gammaproteobacteria;Diplorickettsiales;Diplorickettsiaceae;uncultured;	FPLS01051302.1.17.1540~0.957 LN571380.1.1.1379~0.949 KJ192009.1.1.1503~0.949 JQ798431.1.1.1501~0.945 FJ625344.1.1.1537~0.945 FPLS01011563.1.147.1667~0.945 HM460659.1.1.1226~0.940 KT880392.1.1.1499~0.940 FPLS01050649.1.2.1307~0.940 FPLS01015220.1.13.1530~0.936	turn-check disabled
OTU_4704	0	0	0	0	0	0	0	0	0	0	0	0	0	0	0	0	0	0	0	0	0	0	0	0	0	0	0	0	0	0	0	0	0	0	0	0	0	0	0	0	0	0	0	0	0	0	0	0	0	0	0	0	0	0	0	0	0	0	0	0	0	0	0	0	0	0	0	0	0	0	0	0	0	0	0	0	0	0	0	0	0	0	0	0	0	0	0	0	0	0	0	0	0	0	0	0	0	0	0	0	0	0	0	0	0	0	0	0	0	0	0	0	0	0	0	0	0	0	0	0	0	0	0	0	0	0	0	0	0	0	0	0	0	0	0	0	0	0	0	0	0	0	0	0	0	0	0	0	0	0	0	0	0	0	0	0	0	0	0	0	0	0	0	0	0	0	0	0	0	0	0	0	0	0	0	0	0	0	0	0	0	0	0	0	0	0	0	0	0	0	0	0	0	0	0	0	0	0	0	0	0	0	0	0	0	0	0	0	0	0	0	0	0	0	0	0.00114734	0	0	0	0	0	0	0	0	0	0	0	0	0	0	0	0	0	0	0	0	HAEP01038516.10:0.99 JX105666.1:0.94 KX230530.1:0.94 AB199577.1:0.92 HQ324885.1:0.91 FJ849203.1:0.87 FJ849114.1:0.87 KC358522.1:0.84 JN825429.1:0.84 JQ579943.1:0.84 EF520610.1:0.82 JN860375.1:0.82 HE602797.1:0.82 FJ849220.1:0.82 FJ205290.1:0.81 JF272063.1:0.81 KC551703.1:0.81 JN449857.1:0.81 JN391690.1:0.81 AM997945.1:0.81 FJ716291.1:0.8 FJ203283.1:0.8 FPLP01007046.2:0.8 JN432584.1:0.8 AB355052.1:0.8 FPLL01007507.15:0.79 KF827060.1:0.79 KX177306.1:0.79 EU245170.1:0.79 EU177700.1:0.79 EU491726.1:0.79 EU177697.1:0.79 DQ640680.1:0.79 JN461270.1:0.79 JN436013.1:0.79 JN432721.1:0.79 JN431055.1:0.79 JQ580268.1:0.79 JQ579914.1:0.79 FPLP01005842.15:0.78			99	2019-03-07 19:25:41		Bacteria;Bacteroidetes;Bacteroidia;Chitinophagales;Saprospiraceae;uncultured;	JX105666.1.1.1378~0.937 AB199577.1.1.1434~0.919 FJ849114.1.1.1440~0.915 HQ324885.1.1.1477~0.915 KX230530.1.1.1424~0.906 FJ849220.1.1.1436~0.888 FJ849203.1.1.1437~0.883 KC358522.1.1.1261~0.870 EU246795.1.1.1409~0.861 FJ203283.1.1.1452~0.857	turn-check disabled
OTU_4706	0	0	0	0	0	0	0	0	0	0	0	0	0	0	0	0	0	0	0	0.000286834	0	0	0	0	0	0	0	0	0	0	0.000860503	0	0	0	0	0	0	0	0	0	0	0	0	0	0	0	0	0	0	0	0	0	0	0	0	0	0	0	0	0	0	0	0	0	0	0	0	0	0	0	0	0.000286834	0	0	0	0	0	0	0	0	0	0	0	0	0	0	0	0	0	0	0	0	0	0	0	0	0	0	0	0	0	0	0	0	0	0	0	0	0	0	0	0	0	0	0	0	0	0	0	0	0	0	0	9.56114e-05	0.0024859	0	0	0	0	0	0	0	0	0	0	0	0.000478057	0	0	0	0	0	0	0	0	0	0	0	0	0	0	0	0	0	0	0	0	0	0	0	0	0	0	0	0	0	0	0	0	0	0	0	0	0	0	0	0	0	0	0	0	0	0	0	0	0	0	0	0	0	0	0	0	0	0	0	0	0	0	0	0	0	0	0	0	0	0	0	0	0	0	0	0	0	0	0	0	0	0	0	0	0	0	0	0.0100392	0	0	0	0	0	0	0	0	0	0	0	FJ462014.1:0.99 EF583633.1:0.99 FJ462112.1:0.95 EU580141.1:0.95 CP002868.489994:0.95 CP002868.484447:0.95 CP002868.1990784:0.95 KC758948.1:0.94 FJ638571.1:0.94 HM184942.1:0.94 FR733664.1:0.94 AB541984.1:0.94 DQ069206.1:0.93 KM410557.1:0.93 KJ128020.1:0.93 KC431918.1:0.93 KM278926.1:0.92 JX576042.1:0.92 JN387413.1:0.92 JN387406.1:0.92 KT167053.1:0.92 JQ245543.1:0.92 LC124705.1:0.91 JN387409.1:0.91 FJ516888.1:0.91 AB231058.1:0.91 AB084971.1:0.91 JN387410.1:0.9 AB234372.1:0.9 EU266890.1:0.9 KC431925.1:0.9 JN387412.1:0.9 JQ993530.1:0.9 X89048.1:0.89 JN387407.1:0.89 JN387411.1:0.89 JQ617775.1:0.89 JQ245521.1:0.89 AB085163.1:0.89 AB088896.1:0.89			100	2019-03-07 19:32:25		Bacteria;Spirochaetes;Spirochaetia;Spirochaetales;Spirochaetaceae;Treponema;	EF583633.2.1.1536~1.000 FJ462014.1.1.1502~1.000 CP002868.1.484447.485977~0.958 CP002868.1.1990784.1992314~0.958 CP002868.1.489994.491524~0.958 EU580141.1.1.1535~0.958 HM184942.1.1.1504~0.945 KM278926.1.1.1505~0.941 FJ638571.1.1.1438~0.941 FR733664.1.1.1528~0.937	turn-check disabled
OTU_4708	0	0	0	0	0	0	0	0	0	0	0	0	0	0	0	0	0	0	0	0	0	0	0	0	0	0	0	0	0	0	0	0	0	0	0	0	0	0	0	0	0	0	0	0	0	0	0	0	0	0	0	0	0	0	0	0	0	0	0	0	0	0	0	0	0	0	0	0	0	0	0	0	0	0	0	0	0	0	0	0	0	0	0	0	0	0	0	0	0	0	0	0	0	0	0	0	0	0	0	0	0	0	0	0	0	0	0	0	0	0	0	0	0	0	0	0	0	0	0.000382446	0	0	0	0	0	0	0	0	0	0	0	0	0	0	0	0	0	0	0	0	0	0	0	0	0	0	0	0	0	0	0	0	0	0	0	0	0	0	0	0	0	0	0	0	0	0	0	0	0	0	0	0	0	0	0	0	0	0	0	0	0	0	0	0	0	0	0	0	0	0	0	0	0	0	0	0	0	0	0	0	0	0	0	0	0	0	0	0	0	0	0	0	0	0	0	0	0	0	0	0	0	0	0	0	0	0	0	0	0	0	0	0	0	0	0	0	0	FPLS01054860.2:0.98 FPLS01036722.20:0.98 EF018992.1:0.98 KF697595.1:0.97 FPLS01056348.12:0.97 KC331299.1:0.97 LN568822.1:0.97 FPLS01041151.16:0.97 FPLL01005215.18:0.97 GU731283.1:0.97 JX133427.1:0.97 GQ097382.1:0.97 FPLS01010514.11:0.96 FPLS01011198.10:0.96 FPLS01002929.11:0.96 HQ721164.1:0.96 KC172272.1:0.96 JN038718.1:0.96 FM253633.1:0.96 FPLL01005801.1:0.95 FPLS01005811.16:0.95 AY921889.1:0.95 FPLS01007238.11:0.95 FPLS01044050.1:0.95 FPLS01002541.17:0.95 KJ782744.1:0.95 JN023997.1:0.95 JN023422.1:0.95 FPLS01057813.7:0.95 FPLS01060521.11:0.95 FPLL01001104.15:0.95 FPLS01000896.10:0.95 GQ249356.1:0.95 AB672140.1:0.95 LC076726.1:0.94 FPLS01015789.18:0.94 JF208112.1:0.94 EF516043.1:0.94 EF516279.1:0.94 AY395395.1:0.94			99	2019-03-07 19:29:43		Bacteria;Proteobacteria;Deltaproteobacteria;Myxococcales;Polyangiaceae;Pajaroellobacter;	FPLS01054860.1.2.1361~0.980 KF697595.1.1.1227~0.980 LN568822.1.1.1398~0.976 FPLS01056348.1.12.1545~0.976 FPLS01036722.1.20.1556~0.976 EF018992.1.1.1399~0.972 KC331299.1.1.1509~0.972 GU731283.1.1.1406~0.972 FPLL01005215.1.18.1491~0.972 FPLS01041151.1.16.1509~0.972	turn-check disabled
OTU_4709	0	0	0	0	0	0	0	0	0	0	0.000286834	0	0	0	0	0	0	0	0	0	0	0	0	0	0	0	0	0	0	0	0	0	0	0	0	0	0	0	0	0	0	0	0	0	0	0	0	0	0	0	0	0	0	0	0	0	0	0	0	0	0	0	0	0	0	0	0	0	0	0	0	0	0	0	0	0	0	0	0	0	0	0	0	0	0	0	0	0	0	0	0	0	0	0	0	0	0	0	0	0	0	0	0	0	0	0	0	0	0	0	0	0	0	0	0	0	0	0	0	0	0	0	0	0	0	0	0	0	0	0	0	0	0	0	0	0	0	0	0	0	0	0	0	0	0	0	0	0	0	0	0	0	0	0	0	0	0	0	0	0	0	0	0	0	0	0	0	0	0	0	0	0	0	0	0	0	0	0	0	0	0	0	0	0	0	0	0	0	0	0	0	0	0	0	0	0	0	0	0	0	0	0	0	0	0	0	0	0	0	0	0	0	0	0	0	0	0	0	0	0	0	0	0	0	0	0	0	0	0	0	0	0	0	0	0	0	KU713353.1:0.99 JX105547.1:0.92 FPLL01007731.9:0.9 FPLS01016959.13:0.9 KF836230.1:0.9 AY662021.1:0.9 JQ769770.1:0.9 FJ437810.1:0.89 FR667276.1:0.89 FPLS01045173.13:0.88 GENO01102868.13:0.88 FPLS01051925.9:0.88 FPLS01018229.14:0.88 FPLS01007655.11:0.88 GBXQ01005640.47:0.88 JN698020.1:0.88 AB906827.1:0.88 KC255321.1:0.88 HG917745.1:0.88 FPLS01025806.15:0.87 FPLS01016617.2:0.87 EU809084.1:0.87 EU050763.1:0.87 KC424776.1:0.87 FPLS01029577.11:0.86 FPLL01005049.15:0.86 JF272232.1:0.86 KJ128013.1:0.86 JN476236.1:0.86 KT182569.1:0.86 JN435718.1:0.86 GQ057438.1:0.86 GQ006663.1:0.86 AB294317.1:0.86 LN570511.1:0.85 KF836257.1:0.85 KF712789.1:0.85 EU133521.1:0.85 KC492854.1:0.85 KC189754.1:0.85			98	2019-03-07 19:32:26		Bacteria;Proteobacteria;Alphaproteobacteria;	KU713353.1.1.1345~0.966 JX105547.1.1.1444~0.907 JX040369.1.1.1445~0.902 AY662021.1.1.1483~0.897 JF429051.1.1.1466~0.897 KF836230.1.1.1446~0.897 FJ437810.1.1.1449~0.897 FPLL01008211.1.17.1482~0.892 EU809084.1.1.1263~0.892 DQ451453.1.1.1439~0.892	turn-check disabled
OTU_471	0	0	0	0	0	0	0	0	0	0	0	0	0	0	0	0	0	0	0	0	0	0	0	0	0	0	0	0	0	0	0	0	0	0	0	0	0	0	0	0	0	0	0	0	0	0	0	0	0	0	0	0	0	0	0	0	0	0	0	0	0	0	0	0	0	0	0	0	0	0	0	0	0	0	0	0	0	0	0	0	0	0	0	0	0	0	0	0	0	0	0	0	0	0	0	0	0	0	0	0	0	0	0	0	0	0	0	0	0	0	0	0	0	0	0	0	0	0	0	0	0	0	0	0	0	0	0	0	0	0	0	0	0	0	0	0	0	0	0	0	0	0	0	0	0	0	0	0	0	0	0	0	0	0	0	0	0	0	0	0	0	0	0	0	0.0373841	0	0	0	0	0	0	0	0	0	0	0	0	0	0	0	0	0	0	0	0	0	0	0	0	0	0	0	0	0	0	0	0	0	0	0	0	0	0	0	0	0	0	0	0	0	0	0	0	0	0	0	0	0	0	0	0	0	0	0	0	0	0	0	0	0	0	0	0	0	0	0	JN713480.1:0.87 JN713214.1:0.85 KF741425.1:0.83 GQ133332.1:0.83 JQ800709.1:0.83 HQ343229.1:0.82 FJ717259.1:0.81 FPLS01020113.9:0.81 EF471569.1:0.81 HQ827988.1:0.81 FM201000.1:0.81 FPLP01006142.10:0.8 KC836019.1:0.8 JN713215.1:0.8 FJ717260.1:0.79 KF697436.1:0.79 EU344611.1:0.79 JN452360.1:0.79 JN447387.1:0.79 JN438194.1:0.79 JN438651.1:0.79 JX224109.1:0.79 JN119070.1:0.79 JQ723643.1:0.79 JQ426294.1:0.79 JQ287017.1:0.79 AB630701.1:0.79 FJ900323.1:0.79 FJ832837.1:0.79 FJ444727.1:0.78 LN613076.1:0.78 EU753648.1:0.78 KX172316.1:0.78 EU589319.1:0.78 EU461375.1:0.78 KX172305.1:0.78 GU451620.1:0.78 LLZP01000025.5829:0.78 KX172399.1:0.78 GU437508.1:0.78			98	2019-03-07 19:15:47		Bacteria;Bacteroidetes;Ignavibacteria;OPB56;	JN713214.1.1.1445~0.874 JN713480.1.1.1446~0.874 JN713215.1.1.1480~0.864 HQ827988.1.1.1423~0.845 EF471569.1.1.1433~0.845 GQ133332.1.1.1367~0.845 JN119070.1.1.1438~0.840 JQ800709.1.1.1441~0.835 FN824918.1.1.1249~0.830 JN438651.1.1.1319~0.825	turn-check disabled
OTU_4712	0	0	0	0	0	0	0	0	0	0	0	0	0	0	0	0	0	0.00066928	0	0	0	0	0	0	0	0	0	0	0	0	0	0	0	0	0	0	0	0	0	0	0	0	0	0	0	0	0	0	0	0	0	0	0	0	0	0	0	0	0	0	0	0	0	0	0	0	0	0	0	0	0	0	0	0	0	0	0	0	0	0	0	0	0	0	0	0	0	0	0	0	0	0	0	0	0	0	0	0	0	0	0	0	0	0	0	0	0	0	0	0	0	0	0	0	0	0	0	0	0	0	0	0	0	0	0	0	0	0	0	0	0	0	0	0	0	0	0	0	0	0	0	0	0	0	0	0	0	0	0	0	0	0	0	0	0	0	0	0	0	0	0	0	0	0	0	0	0	0	0	0	0	0	0	0	0	0	0	0	0	0	0	0	0	0	0	0	0	0	0	0	0	0	0	0	0	0	0	0	0	0	0	0	0	0	0	0	0	0	0	0	0	0	0	0	0	0	0	0	0	0	0	0	0	0	0	0	0	0	0	0	0	0	0	0	0	0	FJ592584.1:0.96 HG529176.1:0.95 HM270596.1:0.91 HJ352608.1:0.91 JF216241.1:0.9 JF227542.1:0.9 LN563595.1:0.87 GQ056322.1:0.86 KY992766.1:0.85 FPLS01002530.1:0.85 HM243790.1:0.85 AB636927.1:0.85 FJ716030.1:0.85 EU431813.1:0.84 DQ269066.1:0.84 FPLS01005408.18:0.83 EU104230.1:0.83 LNDT01000039.103304:0.83 HQ157223.1:0.83 HQ157220.1:0.83 HQ121211.1:0.83 HQ120854.1:0.83 HQ120939.1:0.83 HQ119981.1:0.83 JF703333.1:0.83 FJ849259.1:0.83 FJ391504.1:0.82 LC124711.1:0.82 KU726310.1:0.82 KU726295.1:0.82 KM205532.1:0.82 GU183615.1:0.82 DQ287786.1:0.82 HQ616288.1:0.82 JX470445.1:0.82 JX470451.1:0.82 JX470454.1:0.82 JN417533.1:0.82 JN409037.1:0.82 AY921818.1:0.82			98	2019-03-07 19:31:08		Bacteria;Proteobacteria;Deltaproteobacteria;Bdellovibrionales;Bdellovibrionaceae;Bdellovibrio;	HG529176.1.1.1264~0.950 FJ592584.1.1.1274~0.932 LN563595.1.1.1337~0.919 JF216241.1.1.1323~0.919 HM243790.1.1.1463~0.919 AB636927.1.1.1339~0.910 AY294215.1.1.1407~0.905 JF202062.1.1.1327~0.900 HJ352608.1.1.1402~0.896 JF266528.1.1.1327~0.891	turn-check disabled
OTU_4713	0	0	0	0	0	0	0	0	0	0	0	0	0	0	0	0	0	0	0	0	0	0	0	0	0	0	0	0	0	0	0	0	0	0	0	0	0	0	0	0	0	0	0	0	0	0	0	0	0	0	0	0	0	0	0	0	0	0	0	0	0	0	0	0	0	0	0	0	0	0	0	0	0	0	0	0	0	0	0	0	0	0	0	0	0	0	0	0	0	0	0	0	0	0	0	0	0	0	0	0	0	0	0	0	0	0	0	0	0	0	0	0	0	0	0	0	0	0	0	0	0	0	0	0	0	0	0	0	0	0	0	0	0	0	0	0	0	0	0	0	0	0	0	0	0	0	0	0	0	0	0	0	0	0	0	0	0	0	0	0	0	0	0	0	0	0	0	0	0	0	0	0	0	0	0	0	0	0	0	0	0	0	0	0	0	0	0	0	0	0	0	0	0	0	0	0	0.00114734	0	0	0	0	0	0	0	0	0	0	0	0	0	0	0	0	0	0	0	0	0	0	0	0	0	0	0	0	0	0	0	0	0	0	0	0	0	0	0	KM263174.1:0.86 FPLL01005955.9:0.82 FPLL01001650.13:0.82 JN503735.1:0.82 EU885094.1:0.81 JF145449.1:0.81 FLOH01000057.3207:0.81 JN680672.1:0.81 JN619606.1:0.81 JN431774.1:0.81 JN431083.1:0.81 AY662016.1:0.81 KY883362.1:0.8 GU444087.1:0.8 EU341261.1:0.8 KM099210.1:0.8 HQ595219.1:0.8 U85468.1:0.8 HQ222287.1:0.8 JX391552.1:0.8 KR857603.1:0.8 HM308000.1:0.8 JN032390.1:0.8 FJ901831.1:0.8 KP299833.1:0.8 GU731342.1:0.8 JF219844.1:0.8 JF167663.1:0.8 DQ841177.1:0.8 KM099205.1:0.8 KF318242.1:0.8 FJ168480.1:0.8 HE610165.1:0.8 JX898159.1:0.8 JN539830.1:0.8 JN459214.1:0.8 JN447411.1:0.8 JX280245.1:0.8 JX223496.1:0.8 AF022936.1:0.8			98	2019-03-07 19:32:27		Bacteria;Proteobacteria;Deltaproteobacteria;Oligoflexales;0319-6G20;	JF219844.1.1.1375~0.837 JF167663.1.1.1375~0.837 AY662016.1.1.1545~0.821 FPLL01005955.1.9.1541~0.821 JF145449.1.1.1373~0.817 KM263174.1.1.1393~0.817 FJ152586.1.1.1511~0.809 HG529118.1.1.1291~0.809 JX898159.1.1.1551~0.809 HQ119426.1.1.1527~0.805	turn-check disabled
OTU_4714	0	0	0	0	0	0	0	0	0	0	0	0	0	0	0	0	0	0	0	0.000860503	0	0	0	0	0	0	0	0	0	0	0	0	0	0	0	0	0	0	0	0	0	0	0	0	0	0	0	0	0	0	0	0	0	0	0	0	0	0	0	0	0	0	0	0	0	0	0	0	0	0	0	0	0	0	0	0	0	0	0	0	0	0	0	0.000478057	0	0	0	0	0	0	0	0	0	0	0	0	0	0	0	0	0	0	0	0	0	0	0	0	0	0	0	0	0	0	0	0	0	0	0	0	0	0	0	0	0	0	0	0	0	0	0	0	0	0	0	0	0	0	0	0	0	0	0	0	0	0	0	0	0	0	0	0	0	0	0	0	0	0	0	0	0	0	0	0	0	0	0	0	0	0	0	0	0	0	0	0	0	0	0	0	0	0	0	0	0	0	0	0	0	0	0	0	0	0	0	0	0	0	0	0	0	0	0	0	0	0	0	0	0	0	0	0	0	0	0	0	0	0	0	0	0	0	0	0	0	0	0	0	0	0	0	0	0	0	0	0	FPLS01044666.16:0.96 AF507713.1:0.95 FJ947129.1:0.91 JN825643.1:0.9 FPLS01059891.19:0.88 EU134941.1:0.88 FPLS01039808.17:0.86 EU134939.1:0.86 JX105607.1:0.86 AJ290045.1:0.86 MFXW01000038.7843:0.85 FPLS01027753.11:0.85 EU246328.1:0.85 JN409151.1:0.85 KJ191946.1:0.85 EU134942.1:0.85 AB930836.1:0.85 EU101193.1:0.84 EF467466.1:0.84 KC358495.1:0.84 KC331434.1:0.84 JX521384.1:0.84 HM445359.1:0.84 JX105563.1:0.84 FPLS01052319.20:0.83 FPLS01001621.13:0.83 KX936731.1:0.83 KX932687.1:0.83 EU134929.1:0.83 EU134928.1:0.83 HQ672998.1:0.83 AM997669.1:0.83 KX932685.1:0.82 KX933626.1:0.82 KX933491.1:0.82 EF020065.1:0.82 JN409120.1:0.82 CP013066.1020095:0.82 FN562890.1:0.82 EU592447.1:0.81			99	2019-03-07 19:31:38		Bacteria;Patescibacteria;Gracilibacteria;Candidatus Peribacteria;	FPLS01044666.1.16.1459~0.980 FJ947129.1.1.1428~0.960 AF507713.1.1.1409~0.945 FPLS01059891.1.19.1394~0.940 FPLS01027753.1.11.1457~0.935 FPLS01052319.1.20.1466~0.930 FPLS01039808.1.17.1463~0.930 JN409151.1.1.1388~0.930 JN825643.1.1.1339~0.930 JX105563.1.1.1424~0.920	turn-check disabled
OTU_4715	0	0	0	0	0	0	0	0	0	0	0	0	0	0	0	0	0	0	0	0	0.00191223	0	0	0	0	0	0	0	0	0	0	0	0	0	0	0	0	0	0	0	0	0	0	0	0	0	0	0	0	0	0	0	0	0	0	0	0	0	0	0	0	0	0	0	0	0	0	0	0	0	0	0	0	0	0	0	0	0	0	0	0	9.56114e-05	0	0	0	0	0	0	0	0	0	0	0	0	0	0	0	0	0	0	0	0	0	0	0	0	0	0	0	0	0	0	0	0	0	0	0	0	0	0	0	0	0	0	0	0	0	0	0	0	0	0	0	0	0	0	0	0	0	0	0	0	0	0	0	0	0	0	0	0	0	0	0	0	0	0	0	0	0	0	0	0	0	0	0	0	0	0	0	0	0	0	0	0	0	0	0	0	0	0	0	0	0	0	0	0	0	0	0	0	0	0	0	0	0	0	0	0	0	0	0	0	0	0	0	0	0	0	0	0	0	0	0	0	0	0	0	0	0	0	0	0	0	0	0	0	0	0	0	0	0	0	0	0	0	0	JN662529.1:1 HM224455.1:1 JF199163.1:1 KJ755879.1:1 HM590833.1:1 HM204918.1:1 KP899242.1:1 KU925712.1:1 LGEK01000159.187:1 CP014773.2625297:1 AM933506.1:1 HM638228.1:1 JQ977018.1:1 JF168704.1:0.99 EU747841.1:0.99 KU878873.1:0.99 AB681382.1:0.99 HM269951.1:0.99 JF778715.1:0.99 AY337604.1:0.99 HQ327193.1:0.99 EF516280.1:0.98 DQ177471.1:0.98 KJ728854.1:0.98 HM261523.1:0.98 KF892548.1:0.98 HQ118898.1:0.97 JF694001.1:0.97 KX508666.1:0.97 KX508675.1:0.97 LT223124.1:0.97 JN695632.1:0.97 KX036588.1:0.97 HM263979.1:0.97 AY549545.1:0.97 KX509725.1:0.96 KX507925.1:0.96 KX509716.1:0.96 KX509238.1:0.96 KM030577.1:0.96			99	2019-03-07 18:35:31		Bacteria;Bacteroidetes;Bacteroidia;Sphingobacteriales;Sphingobacteriaceae;Mucilaginibacter;	JF199163.1.1.1352~0.987 HM224455.1.1.1376~0.987 HM204918.1.1.1464~0.983 KP899242.1.1.1331~0.983 AM933506.1.1.1415~0.983 HM269951.1.1.1352~0.979 JN662529.1.1.1408~0.974 JF168704.1.1.1352~0.974 JQ977018.1.1.1431~0.974 LGEK01000159.1.187.1688~0.974	turn-check disabled
OTU_4716	0	0	0	0	0	0	0	0	0	0	0	0	0	0	0	0	0	0	0	0	0	0	0	0	0	0	0	0	0	0	0	0.00114734	0	0	0	0	0	0	0	0	0	0	0	0	0	0	0	0	0	0	0	0	0	0	0	0	0	0	0	0	0	0	0	0	0	0	0	0	0	0	0	0	0	0	0	0	0	0	0	0	0	0	0	0	0	0	0	0	0	0	0	0	0	0	0	0	0	0	0	0	0	0	0	0	0	0	0	0	0	0	0	0	0	0	0	0	0	0	0	0	0	0	0	0	0	0	0	0	0	0	0	0	0	0	0	0	0	0	0	0	0	0	0	0	0	0	0	0	0	0	0	0	0	0	0	0	0	0	0	0	0	0	0	0	0	0	0	0	0	0	0	0	0	0	0	0	0	0	0	0	0	0	0	0	0	0	0	0	0	0	0	0	0	0	0	0	0	0	0	0	0	0	0	0	0	0	0	0	0	0	0	0	0	0	0	0	0	0	0	0	0	0	0	0	0	0	0	0	0	0	0	0	0	0	0	0	JQ660129.1:0.98 JN592474.1:0.98 HM480176.1:0.98 HQ220072.1:0.98 HQ220071.1:0.98 HQ220068.1:0.98 HQ220074.1:0.98 HQ220065.1:0.98 CP001029.1015506:0.98 CP001029.606445:0.98 CP001029.1453422:0.98 CP001029.763309:0.98 AY468370.1:0.98 AY251818.1:0.98 FJ382267.1:0.97 EU573113.1:0.97 D32224.1:0.97 EF573929.1:0.97 KJ809450.1:0.97 D32230.1:0.97 FR714939.1:0.97 EU741086.1:0.97 KC764965.1:0.97 EU741067.1:0.97 HQ783690.1:0.97 KJ147063.1:0.97 JX993406.1:0.97 HQ749891.1:0.97 HQ749645.1:0.97 HQ749670.1:0.97 HQ743379.1:0.97 HQ740353.1:0.97 U58018.1:0.97 LT548972.1:0.97 JQ660315.1:0.97 JQ659316.1:0.97 AJ851086.1:0.97 KX602664.1:0.97 HQ219891.1:0.97 HM243761.1:0.97			98	2019-03-07 19:28:52		Bacteria;Proteobacteria;Alphaproteobacteria;Rhizobiales;Beijerinckiaceae;Methylobacterium;	HQ220068.1.1.1435~0.995 CP001029.1.606445.607922~0.995 HM480176.1.1.1443~0.995 HQ220074.1.1.1429~0.995 CP001029.1.1015506.1016983~0.995 HQ220071.1.1.1434~0.995 JQ660129.1.1.1439~0.995 JN592474.1.1.1390~0.995 HQ220072.1.1.1434~0.995 HQ220065.1.1.1436~0.995	turn-check disabled
OTU_4717	0	0	0	0	0	0	0	0	0	0	0	0	0	0	0	0	0	0	0	0.000191223	0	0	0	0	0	0	0	0	0	0	0	0	0	0.000382446	0	0	0	0	0	0	0	0	0	0	0	0	0	0	0	0	0	0	0	0	0	0	0	0	0	0	0	0	0	0	0	0	0	0	0.000286834	0	0	0	0	0	0	0	0	0	0	0	0	0	0	0	0	0	0	0	0	0	0	0	0	0	0	0	0	0	0	0	0	0	0	0.000573669	0	0	0	0	0	0	0	0	0	0	0	0	0	0	0	0	0	0	0	0	0	0	0	0	0	0	0	0	0	0	0	0	0	0	0	0	0	0	0	0	0	0	0	0	0	0	0	0	0	0	0	0	0	0	0	0	0	0	0	0	0	0	0	0	0	0	0	0	0	0	0	0	0	0	0	0	0	0	0	0	0	0	0	0	0	0	0	0	0	0	0	0	0	0	0	0	0	0	0	0	0	0	0	0	0	0	0	0	0	0	0	0	0	0	0	0	0	0	0	0	0	0	0	0	0	0	0	0	0	0	0	0	KX123531.1:0.86 AB179661.1:0.84 HM186802.1:0.83 AB930666.1:0.77 JN489702.1:0.76 JN485012.1:0.76 JN472394.1:0.76 MFGL01000028.31671:0.75 KF956764.1:0.75 MFFV01000028.427:0.75 EU686597.24796:0.75 GQ850570.1:0.75 HQ003580.1:0.75 JN472854.1:0.75 JQ579902.1:0.75 FJ478520.1:0.73 FJ638605.1:0.73 LBYS01000007.12607:0.73 CERW01003103.435:0.73 KX935106.1:0.73 EU644262.1:0.73 CEUG01005162.8:0.73 EU652671.1:0.73 GU291341.1:0.73 EU491673.1:0.73 EU491342.1:0.73 EU135047.1:0.73 KC358264.1:0.73 KX123559.1:0.73 JN525588.1:0.73 JN524809.1:0.73 JN514306.1:0.73 JN501956.1:0.73 JN481007.1:0.73 DQ676477.1:0.73 JN476835.1:0.73 KT257852.1:0.73 GQ356176.1:0.73 AY114317.1:0.73 JN038799.1:0.73			98	2019-03-07 19:32:27		Bacteria;Patescibacteria;ABY1;	AB179661.1.1.1396~0.866 KX123531.1.1.1502~0.861 AB930666.1.1.1425~0.857 GQ074964.1.1.1329~0.828 AF524024.1.1.1261~0.815 LJNP01000003.1.17868.19385~0.807 HM186802.1.1.1351~0.803 LN571172.1.1.1354~0.803 LCRI01000030.1.3832.5206~0.798 MHIO01000014.1.4937.6474~0.798	turn-check disabled
OTU_4718	0	0	0	0	0	0	0	0	0	0	0	0	0	0	0	0	0	0	0	0	0	0	0	0	0	0	0	0	0	0	0	0	0	0	0	0.00114734	0	0	0	0	0	0	0	0	0	0	0	0	0	0	0	0	0	0	0	0	0	0	0	0	0	0	0	0	0	0	0	0	0	0	0	0	0	0	0	0	0	0	0	0	0	0	0	0	0	0	0	0	0	0	0	0	0	0	0	0	0	0	0	0	0	0	0	0	0	0	0	0	0	0	0	0	0	0	0	0	0	0	0	0	0	0	0	0	0	0	0	0	0	0	0	0	0	0	0	0	0	0	0	0	0	0	0	0	0	0	0	0	0	0	0	0	0	0	0	0	0	0	0	0	0	0	0	0	0	0	0	0	0	0	0	0	0	0	0	0	0	0	0	0	0	0	0	0	0	0	0	0	0	0	0	0	0	0	0	0	0	0	0	0	0	0	0	0	0	0	0	0	0	0	0	0	0	0	0	0	0	0	0	0	0	0	0	0	0	0	0	0	0	0	0	0	0	0	0	0	JN409163.1:0.81 EU134000.1:0.8 KX213936.1:0.77 JN409115.1:0.77 JF231287.1:0.76 KF712582.1:0.76 KY190358.1:0.76 EU134058.1:0.76 KP204491.1:0.75 LN571107.1:0.75 KX752948.1:0.75 FJ479330.1:0.75 EU335201.1:0.75 GU437363.1:0.75 KX213975.1:0.75 GU437368.1:0.75 EU134120.1:0.75 GU437355.1:0.75 EU134142.1:0.75 EU134099.1:0.75 EU135530.1:0.75 EF492921.1:0.75 KP017529.1:0.75 AFSR01000330.20264:0.75 JN440594.1:0.75 JN428547.1:0.75 GQ397052.1:0.75 JQ738797.1:0.75 AF445666.1:0.75 AF421754.1:0.75 AF421762.1:0.75 AF421751.1:0.75 JQ311898.1:0.75 FJ790624.1:0.75 CP000686.2803538:0.75 CP000686.1414358:0.75 LN571108.1:0.73 EU677401.1:0.73 JF199003.1:0.73 EU134100.1:0.73			96	2019-03-07 19:32:28		Bacteria;Chloroflexi;Chloroflexia;Chloroflexales;Roseiflexaceae;uncultured;	JN409163.1.1.1410~0.863 EU133958.1.1.1297~0.858 EU134142.1.1.1280~0.858 JN409115.1.1.1395~0.854 AF445672.1.1.1441~0.849 KF037407.1.1.1444~0.844 JF199003.1.1.1298~0.844 JN429037.1.1.1386~0.844 FM209359.1.1.1501~0.844 EU134000.1.1.1261~0.844	turn-check disabled
OTU_4719	0	0	0	0	0	0	0	0	0	0	0	0	0	0	0	0	0	0	0	0	0	0	0	0	0	0	0	0	0	0	0	0	0	0	0	0	0	0	0.000286834	0	0	0	0	0	0	0	0	0	0	0	0	0	0	0	0	0	0	0	0	0	0	0	0	0	0	0	0	0	0	0	0	0	0	0	0	0	0	0	0	0	0	0	0	0	0	0	0	0	0	0	0	0	0	0	0	0	0	0	0	0	0	0	0	0	0	0	0	0	0	0	0	0	0	0	0	0	0	0	0	0	0	0	0	0	0	0	0	0	0	0	0	0	0	0	0	0	0	0	0	0	0	0	0	0	0	0	0	0	0	0	0	0	0	0	0	0	0	0	0	0	0	0	0	0	0	0	0	0	0	0	0	0	0	0	0	0	0	0	0	0	0	0	0	0	0	0	0	0	0	0	0	0	0	0	0	0	0	0	0	0	0	0	0	0	0	0	0	0	0	0	0	0	0	0	0	0	0	0	0	0	0	0	0	0	0	0	0	0	0	0	0	0	0	0	0	0	KX022816.1:0.92 KX022814.1:0.92 LC094488.1:0.92 FJ979850.1:0.91 AM231587.1:0.91 GQ480013.1:0.91 AY921772.1:0.91 FM874375.1:0.91 MLCO01000159.3820:0.9 EU705114.1:0.9 JF168253.1:0.9 KF494434.1:0.9 DQ010108.1:0.9 HQ806297.1:0.9 HQ806361.1:0.9 KF924235.1:0.9 AY150048.1:0.9 LN810637.1:0.9 AF533355.1:0.9 KX058393.1:0.9 CU919640.2:0.9 AB682256.1:0.9 AF513983.1:0.9 HQ728390.1:0.9 KF805081.1:0.9 JX861568.1:0.9 FM244739.1:0.89 JQ660242.1:0.89 JQ660126.1:0.89 DQ990962.1:0.89 GQ396883.1:0.89 FJ479560.1:0.88 JHWD01000071.1:0.88 JF023659.1:0.88 BDLP01000288.213:0.88 AM503920.1:0.88 AM161051.1:0.88 AF538712.1:0.88 AF227831.1:0.88 AY219712.1:0.88			98	2019-03-07 19:32:29		Bacteria;Proteobacteria;Alphaproteobacteria;Acetobacterales;Acetobacteraceae;Roseomonas;	LC094488.1.1.1438~0.961 KX022814.1.1.1404~0.961 CU919640.1.2.1309~0.961 KX022816.1.1.1404~0.961 BDLP01000288.1.213.1681~0.951 JQ660126.1.1.1442~0.951 JHWD01000071.1.1.1382~0.951 AM503920.2.1.1400~0.951 JF023659.1.1.1308~0.951 JQ660242.1.1.1444~0.951	turn-check disabled
OTU_472	0	0	0	0	0	0	0	0	0	0	0	0	0	0	0	0	0	0	0	0	0	0	0	0	0	0	0	0	0	0	0	0	0	0	0	0	0.000478057	0	0	0	0	0	0	0.00392007	0.00525863	0	0	0	0	0	0	0	0	0.0117602	0	0	0	0	0	0	0	0	0	0	0	0	0	0	0	0	0.00162539	0	0	0	0	0	0	0	0	0	0	0	0	0	0	0	0	0	0	0	0	0.000191223	0	0	0	0.00850942	0	0	9.56114e-05	0	0	0	0	0	0	0	0	0	0	0	0	0	0	0	0	0	0	0	0	0	0	0	0	0	0	0	0	0	0	0	0	0	0	0	0	0	0	0	0	0	0	0	0	0	0	0	0	0	0	0	0	0	0	0	0	0	0	0	0	0	0	0	0	0	0	0	0	0	0	0	0	0	0	0	0	0	0	0	0	0	0	0	0	0	0	0	0	0	0	0	0	0	0	0	0	0	0	0	0	0	0	0	0	0	0	0	0	0	0	0	0	0	0	0	0	0	0	0	0	0	0	0	0	0	0	0.00353762	0	0	0	0	0	0	0	0	0	0	FJ679658.1:1 EF405373.1:1 EF405333.1:1 EF402956.1:1 EF399814.1:1 EF404977.1:1 EF399627.1:1 EF400410.1:1 GQ896789.1:1 JQ186357.1:1 JN187068.1:1 EF404136.1:0.99 EF405194.1:0.99 DQ801386.1:0.99 EU764039.1:0.99 EU768602.1:0.99 EU768786.1:0.99 EU764093.1:0.99 EF400391.1:0.99 EF399738.1:0.99 EF400331.1:0.99 GQ896842.1:0.98 EU764154.1:0.98 EF405476.1:0.98 EU764302.1:0.97 EU768469.1:0.97 FPLO01000912.16:0.97 EU469566.1:0.97 EU774196.1:0.97 FPLO01005933.16:0.97 FPLO01001272.8:0.97 EU469399.1:0.97 GQ897476.1:0.97 GQ897515.1:0.97 DQ801276.1:0.97 DQ796788.1:0.97 AY916255.1:0.97 FJ682063.1:0.97 EU765526.1:0.97 EU467074.1:0.97			100	2019-03-07 19:31:39		Bacteria;Firmicutes;Clostridia;Clostridiales;Lachnospiraceae;Blautia;	EF404977.1.1.1493~1.000 JQ186357.1.1.1351~1.000 FJ679658.1.1.1430~1.000 EF399627.1.1.1490~1.000 GQ896789.1.1.1489~1.000 EF399814.1.1.1491~1.000 JN187068.1.1.1497~1.000 EF405373.1.1.1493~1.000 EF402956.1.1.1493~1.000 EF400410.1.1.1491~1.000	turn-check disabled
OTU_4720	0	0	0	0	0	9.56114e-05	0	0	0	0	0	0	0	0	0	0	0	0	0	0	0	0	0	0	0	0	0	0	0	0	0	0	0	0	0	0	0	0	0.000860503	0	0	0	0	0	0	0	0	0	0	0	0	0	0	0	0	0	0	0	0	0	0	0	0	0	0	0	0	0	0	0	0	0	0	0	0	0	0	0	0	0	0	0	0	0	0	0	0	0	0	0	0	0	0	0	0	0	0	0	0	0	0	0	0	0	0	0	0	0	0	0	0	0	0	0	0	0	0	0	0	0	0	0	0	0	0	0	0	0	0	0	0	0	0	0	0	0	0	0	0	0	0	0	0	0	0	0	0	0	0	0	0	0	0	0	0	0	0	0	0	0	0	0	0	0	0	0	0	0	0	0	0	0	0	0	0	0	0	0	0	0	0	0	0	0	0	0	0	0	0	0	0	0	0	0	0	0	0	0	0	0	0	0	0	0	0	0	0	0	0	0	0	0	0	0	0	0	0	0	0	0	0	0	0	0	0	0	0	0	0	0	0	0	0	0	0	0	JN489521.1:0.94 JN436687.1:0.94 JN470358.1:0.92 JQ800929.1:0.92 HE803994.1:0.92 EU245677.1:0.91 KC424672.1:0.91 JN434579.1:0.91 FPLP01011806.16:0.91 HQ116760.1:0.91 JN469196.1:0.91 KR095214.1:0.91 JQ801042.1:0.91 JF098133.1:0.9 KJ817567.1:0.9 JQ269257.1:0.9 JN485075.1:0.9 JN427684.1:0.9 JQ216751.1:0.9 FJ792302.1:0.9 MFMS01000003.5018:0.89 FPLK01001132.29:0.89 JN976076.1:0.89 HM598255.1:0.89 DQ521564.1:0.89 FPLP01007013.30:0.89 FPLP01004215.1:0.89 EU328073.1:0.89 CXWL01015066.1213:0.89 JX105530.1:0.89 JQ213592.1:0.89 FPLP01003254.3:0.88 EU735622.1:0.88 KC290438.1:0.88 DQ676307.1:0.88 JN442362.1:0.88 JX222661.1:0.88 FPLP01011529.26:0.87 CEVN01160041.4279:0.87 KX172818.1:0.87			97	2019-03-07 19:31:41		Bacteria;Patescibacteria;Parcubacteria;Candidatus Kaiserbacteria;	FPLK01001132.1.29.1448~0.935 KC424672.1.1.1445~0.930 JQ216751.1.1.1294~0.930 JN436687.1.1.1296~0.930 JQ800929.1.1.1424~0.930 JN480994.1.1.1262~0.925 KC290438.1.1.1451~0.925 FPLP01008708.1.10.1431~0.925 JN485075.1.1.1362~0.925 JQ269257.1.1.1421~0.920	turn-check disabled
OTU_4721	0	0	0	0	0	0	0	0	0	0	0	0	0	0	0	0	0	0	0	0	0	0	0	0	0	0	0	0	0	0	0	0	0	0	0	0	0	0	0	0.000286834	0	0	0	0	0	0	0	0	0	0	0	0	0	0	0	0	0	0	0	0	0	0	0	0	0	0	0	0	0	0	0	0	9.56114e-05	0	0	0	0	0	0	0	0	0	0	0	0	0	0	0	0	0	0	0	0	0	0	0	0	0	0	0	0	0	0	0	0	0	0	0	0	0	0	0	0	0	0	0	0	0	0	0	0	0	0	0	0	0	0	0	0	0	0	0	0	0	0	0	0	0	0	0	0	0	0	0	0	0.00850942	0	0.00124295	0	0	0	0	0	0	0	0	0	0	0	0	0	0	0	0	0	0	0	0	0	0	0	0	0	0	0	0	0	0	0	0	0	0	0	0	0	0	0	0	0	0	0	0	0	0	0	0	0	0	0	0	0	0	0	0	0	0	0	0	0	0	0	0	0	0	0	0	0	0	0	0	0	0	0	0	0	0	0	0	0	0	0	0	0	0	0	0	GQ039252.1:0.98 JN713250.1:0.97 GQ039304.1:0.97 Y09959.1:0.95 JQ654148.1:0.95 KT895045.1:0.84 AF182834.1:0.84 JQ654170.1:0.84 JQ654185.1:0.84 JQ654183.1:0.84 AB824497.1:0.84 HE681400.1:0.84 EU462757.1:0.83 KF843551.1:0.83 KF843652.1:0.83 HZ486617.1:0.83 JN713495.1:0.83 EU344521.1:0.82 JQ183924.1:0.82 AY518274.1:0.82 GU227202.1:0.81 HK242055.1:0.81 JQ654187.1:0.81 JQ654194.1:0.81 HM049865.1:0.81 AF302940.1:0.8 AF302937.1:0.8 AF302939.1:0.8 AF302938.1:0.8 JQ654137.1:0.8 GQ039341.1:0.8 GU562449.1:0.8 KM462037.1:0.79 KT895047.1:0.79 JX218395.1:0.79 JQ478161.1:0.79 AB821644.1:0.79 AB746820.1:0.79 AB185596.1:0.79 EU850457.1:0.78			99	2019-03-07 19:26:42		Bacteria;Spirochaetes;Spirochaetia;Spirochaetales;Spirochaetaceae;Treponema 2;	GQ039252.1.1.1362~0.987 JN713250.1.1.1532~0.983 JQ654148.1.1.1495~0.979 Y09959.1.1.1443~0.979 GQ039304.1.1.1362~0.975 KT895045.1.1.1456~0.886 JQ654185.1.1.1495~0.886 JQ654170.1.1.1495~0.886 HZ486617.1.1.1456~0.881 AF182834.1.1.1496~0.881	turn-check disabled
OTU_4722	0	0	0	0	0	0	0	0	0	0	0	0	0	0	0	0	0	0	0	0	0	0	0	0	0	0	0	0	0	0	0	0	0	0	0	0	0	0	0	0	0	0	0	0	0	0	0	0.00066928	0	0	0	0	0	0	0	0	0	0	0	0	0	0	0	0	0	0	0	0	0	0	0	0	0	0	0	0	0	0	0	0	0	0	0	0	0	0	0	0	0.000191223	0	0	0	0	0	0	0	0	0	0	0	0	0	0	0	0	0	0	0	0	0	0	0	0	0	0	0	0	0	0	0	0	0	0	0	0	0	0	0	0	0	0	0	0	0	0	0	0	0	0	0	0	0	0	0	0	0	0	0	0	0	0	0	0	0	0	0	0	0	0	0	0	0	0	0	0	0	0	0	0	0	0	0	0	0	0	0	0	0	0	0	0	0	0	0	0	0	0	0	0	0	0	0	0	0	0	0	0	0	0	0	0	0	0	0	0	0	0	0	0	0	0	0	0	0	0	0	0	0	0	0	0	0	0	0	0	0	0	0	0	0	0	0	0	0	0	0	KU978311.1:0.97 AEIQ01000090.32083:0.97 KJ744019.1:0.97 LSJT01000127.200:0.97 KM188051.1:0.97 KC000084.1:0.97 CP008889.1845347:0.97 CP008889.2851749:0.97 CP008889.2395223:0.97 AF409025.1:0.97 AB777208.1:0.97 AB697155.1:0.97 HG800046.1:0.96 KT799846.1:0.96 KC853156.1:0.95 X87757.1:0.95 LDCM01000009.3340:0.92 HG315623.1:0.92 KT944034.1:0.92 AY894330.1:0.92 AY894329.1:0.92 AY894324.1:0.92 AY894323.1:0.92 AY894327.1:0.92 AY894328.1:0.92 KF956805.1:0.92 EU119245.1:0.92 GU574023.1:0.91 EU132628.1:0.91 JF905610.1:0.91 HG764501.1:0.91 KR045831.1:0.91 JF411325.1:0.91 GEUG01026756.1:0.91 FPLS01055926.11:0.91 FNDT01000055.90:0.91 EU464884.1:0.91 EU464686.1:0.91 BBYJ01000004.25:0.91 BBXD01000043.4532:0.91			100	2019-03-07 19:31:09		Bacteria;Actinobacteria;Actinobacteria;Micrococcales;Dermacoccaceae;Dermacoccus;	KC000084.1.1.1282~1.000 AF409025.1.1.1364~1.000 KM188051.1.1.1535~1.000 AB697155.1.1.1412~1.000 KT799846.1.1.1321~0.996 KJ744019.1.1.1376~0.983 CP008889.1.1845347.1846877~0.983 CP008889.1.2395223.2396753~0.983 KU978311.1.1.1503~0.983 AEIQ01000090.1.32083.33542~0.983	turn-check disabled
OTU_4723	0	0	0	0	0	0	0	0	0	0	0	0	0	0	0	0	0	0	0	0	0	0	0	0	0	0	0	0	0	0	0	0	0	0	0	0	0	0	0	0	0	9.56114e-05	0	0	0	0	0	0.000956114	0	0	0	0	0	0	0	0	0	0	0	0	0	0	0	0	0	0	0	0	0	0	0	0	0	0	0	0	0	0	0	0	0	0	0	0	0	0	0	0	0	0	0	0	0	0	0	0	0	0	0	0	0	0	0	0	0	0	0	0	0	0	0	0	0	0	0	0	0	0	0	0	0	0	0	0	0	0	0	0	0	0	0	0	0	0	0	0	0	0	0	0	0	0	0	0	0	0	0	0	0	0	0	0	0	0	0	0	0	0	0	0	0	0	0	0	0	0	0	0	0	0	0	0	0	0	0	0	0	0	0	0	0	0	0	0	0	0	0	0	0	0	0	0	0	0	0	0	0	0	0	0	0	0	0	0	0	0	0	0	0	0	0	0	0	0	0	0	0	0	0	0	0	0	0	0	0	0	0	0	0	0	0	0	0	0	0	0	LK392926.1:0.88 FPLP01011417.16:0.85 FPLP01002797.20:0.84 FPLP01007826.19:0.84 HQ178696.1:0.84 KC357930.1:0.82 JN697815.1:0.82 FJ853441.1:0.81 FPLM01007445.11:0.8 FPLP01011232.33:0.79 KM650375.1:0.79 FPLP01004593.17:0.79 KM650714.1:0.79 HQ857719.1:0.79 AB255929.1:0.79 KJ817774.1:0.77 HQ190517.1:0.77 JN462066.1:0.77 AM997926.1:0.77 FPLM01002188.9:0.76 KM650523.1:0.76 FPLM01003813.13:0.76 KM650372.1:0.76 KM650522.1:0.76 KM650374.1:0.76 EU460919.1:0.76 HQ433562.1:0.76 EF190822.1:0.76 EF190825.1:0.76 EF190829.1:0.76 GQ139119.1:0.76 GQ138377.1:0.76 GQ138292.1:0.76 GQ134401.1:0.76 GQ133237.1:0.76 GQ133123.1:0.76 GQ133295.1:0.76 GQ133225.1:0.76 GQ132609.1:0.76 GQ132501.1:0.76			98	2019-03-07 19:25:56		Bacteria;Fibrobacteres;Fibrobacteria;Fibrobacterales;Fibrobacteraceae;uncultured;	LK392926.1.1.1409~0.873 FPLP01011417.1.16.1484~0.860 FPLP01002797.1.20.1537~0.852 FPLP01007826.1.19.1536~0.852 FPLP01004593.1.17.1533~0.847 FPLM01007445.1.11.1529~0.817 KC357930.1.1.1277~0.812 EU245407.1.1.1522~0.799 HQ178696.1.1.1462~0.799 FPLP01011232.1.33.1551~0.799	turn-check disabled
OTU_4724	0	0	0	0	0	0	0	0	0	0	0	0	0	0	0	0	0	0	0	0	0	0	0	0	0	0	0	0	0	0	0	0	0	0	0	0	0	0	0	0	0	0	0	0	0	0	0	0	0	0	0	0	0.00133856	0	0	0	0	0	0	0	0	0	0	0	0	0	0	0	0	0	0	0	0	0	0	0	0	0	0	0	0	0	0	0	0	0	0	0	0	0	0	0	0	0	0	0	0	0	0	0	0	0	0	0	0	0	0	0	0	0	0	0	0	0	0	0	0	0	0	0	0	0	0	0	0	0	0	0	0	0	0	0	0	0	0	0	0	0	0	0	0	0	0	0	0	0	0	0	0	0	0	0	0	0	0	0	0	0	0	0	0	0	0	0	0	0	0	0	0	0	0	0	0	0	0	0	0	0	0	0	0	0	0	0	0	0	0	0	0	0	0	0	0	0	0	0	0	0	0	0	0	0	0	0	0	0	0	0	0	0	0	0	0	0	0	0	0	0	0	0	0	0	0	0	0	0	0	0	0	0	0	0	0	0	0	0	EU539016.1:0.93 JQ775370.1:0.93 FN667138.1:0.93 FN667447.1:0.93 AB649127.1:0.92 KJ699381.1:0.91 JQ864434.1:0.91 BBHZ01000190.165:0.91 LN573311.1:0.9 EF612364.1:0.9 JF096691.1:0.9 FJ214343.1:0.9 KC554402.1:0.9 KC554287.1:0.9 JQ038036.1:0.9 JN248579.1:0.9 KP209434.1:0.9 LN573325.1:0.89 GALN01469587.1:0.89 LN573323.1:0.89 GALN01471378.1:0.89 KX035301.1:0.89 BBIA01000151.156:0.89 JF139657.1:0.89 KF385082.1:0.89 D86938.1:0.89 D85470.1:0.89 D85480.1:0.89 JNYJ01000122.151:0.89 KJ742700.1:0.89 EU714255.1:0.89 KJ094387.1:0.89 X93185.1:0.89 U58528.1:0.89 KC554569.1:0.89 KC554952.1:0.89 KC554381.1:0.89 KC554568.1:0.89 KC554493.1:0.89 KC554907.1:0.89			99	2019-03-07 19:32:32		Bacteria;Actinobacteria;Actinobacteria;Micromonosporales;Micromonosporaceae;	EU539016.1.1.1374~0.983 JQ038036.1.1.1403~0.978 AB649127.1.1.1446~0.978 JN038209.1.1.1480~0.974 KF179225.1.1.1257~0.974 JQ775370.1.1.1528~0.974 JQ836672.1.1.1478~0.974 KP209434.1.1.1386~0.974 FJ214343.1.1.1427~0.974 FN667447.1.1.1467~0.974	turn-check disabled
OTU_4726	0	0	0	0	0	0	0	0	0	0	0	0	0	0	0	0	0	0	0	0	0	0	0	0	0	0	0	0	0	0	0	0	0	0	0	0	0	0	0	0	0	0	0	0	0	0	0	0	0	0	0	0	0	0	0	0	0	0	0	0	0	0	0	0	0	0	0	0	0	0	0	0	0	0	0	0	0	0	0	0	0.00162539	0	0	0	0	0	0	0	0	0	0	0	0	0	0	0	0	0	0	0	0	0	0	0	0	0	0	0	0	0	0	0	0	0	0	0	0	0	0	0	0	0	0	0	0	0	0	0	0	0	0	0	0	0	0	0	0	0	0	0	0	0	0	0	0	0	0	0	0	0	0	0	0	0	0	0	0	0	0	0	0	0	0	0	0	0	0	0	0	0	0	0	0	0	0	0	0	0	0	0	0	0	0	0	0	0	0	0	0	0	0	0	0	0	0	0	0	0	0	0	0	0	0	0	0	0	0	0	0	0	0	0	0	0	0	0	0	0	0	0	0	0	0	0	0	0	0	0	0	0	0	0	0	0	0	0	JF217235.1:0.95 JN178854.1:0.95 JF209811.1:0.95 DQ316819.1:0.95 AF479362.1:0.95 KY190639.1:0.94 JF232113.1:0.94 JF185487.1:0.94 EU289452.1:0.94 JF177742.1:0.94 EU374924.1:0.94 AJ698724.1:0.94 AB365060.1:0.94 JF772585.1:0.94 KY381876.1:0.94 KU358689.1:0.94 AB374384.1:0.94 JF223611.1:0.94 KM253032.1:0.94 FJ711223.1:0.94 KC160723.1:0.94 DQ316801.1:0.94 HM327587.1:0.94 JN177825.1:0.94 HM005239.1:0.94 HM277389.1:0.94 HM273459.1:0.94 AB302340.1:0.94 AM697562.1:0.94 JQ957839.1:0.94 GQ076074.1:0.94 JQ855628.1:0.94 JQ684352.1:0.94 JQ408119.1:0.94 KY445693.1:0.94 FM872973.1:0.94 FNRT01000002.3897915:0.93 FNRT01000002.3161427:0.93 EU539947.1:0.93 JF210973.1:0.93			99	2019-03-07 19:32:05		Bacteria;Actinobacteria;Actinobacteria;Propionibacteriales;Nocardioidaceae;Nocardioides;	JF232113.1.1.1343~0.987 JF209811.1.1.1352~0.983 AB302340.1.1.1418~0.983 JF217235.1.1.1343~0.983 DQ316819.1.1.1373~0.983 JQ408119.1.1.1336~0.983 AM943897.1.1.1398~0.983 KC577572.1.1.1416~0.983 HM277389.1.1.1343~0.983 JN178854.1.1.1529~0.983	turn-check disabled
OTU_4727	0	0	0	0	0	0	0	0	0	0	0	0	0	0	0	0	0	0	0	0	0	0	0	0	0	0	0	0	0	0	0	0	0	0	0	0	0	0	0	0	0	0	0	0	0	0	0	0	0	0	0	0	0	0	0	0	0	0	0	0	0	0	0	0	0	0	0	0	0	0	0	0	0	0	0	0	0	0	0	0	0	0	0	0	0	0	0	0.000382446	0	0	0	0	0	0	0	0	0	0	0	0	0	0	0	0	0	0	0	0	0	0	0	0	0	0	0	0	0	0	0	0	0	0	0	0	0	0	0	0	0	0	0	0	0	0	0	0	0	0	0	0	0	0	0	0	0	0	0	0	0	0	0	0	0	0	0	0	0	0	0	0	0	0	0	0	0	0	0	0	0	0	0	0	0	0	0	0	0	0	0	0	0	0	0	0	0	0	0	0	0	0	0	0	0	0	0	0	0	0	0	0	0	0	0	0	0	0	0	0	0	0	0	0	0	0	0	0	0	0	0	0	0.000191223	0	0	0	0	0	0	0	0	0	0	0	0	0	0	0	HM154512.1:1 GU291332.1:0.97 DQ145977.1:0.97 AY532543.1:0.97 GU291331.1:0.96 DQ899887.1:0.96 KF268939.1:0.95 JX391170.1:0.95 FM174328.1:0.95 JX125447.1:0.94 JX120481.1:0.94 FJ437779.1:0.94 FJ437835.1:0.94 EU662328.1:0.94 KM410501.1:0.94 EU487967.1:0.94 KM410362.1:0.94 KM410728.1:0.94 EF999352.1:0.94 JQ723621.1:0.94 KM410907.1:0.93 KF268851.1:0.93 HQ190490.1:0.93 JX225496.1:0.93 JX223387.1:0.93 HM057741.1:0.93 KP687128.1:0.93 LC029406.1:0.93 GU437581.1:0.93 JN873929.1:0.93 DQ836759.1:0.93 JX403058.1:0.93 GQ349272.1:0.93 GQ261310.1:0.93 AB193899.1:0.93 AB176109.1:0.93 AB176111.1:0.93 FJ810581.1:0.93 AY704397.1:0.93 AF121884.1:0.93			100	2019-03-07 19:30:32		Bacteria;Epsilonbacteraeota;Campylobacteria;Campylobacterales;Thiovulaceae;Sulfurimonas;	HM154512.1.1.1399~1.000 DQ145977.1.1.1503~0.953 GU291332.1.1.1493~0.953 KP687128.1.1.1452~0.948 GU291331.1.1.1491~0.948 JX120481.1.1.1482~0.935 JX125447.1.1.1454~0.935 FJ717120.1.1.1508~0.935 FM174328.1.1.1476~0.935 AY532543.1.1.1485~0.935	turn-check disabled
OTU_4728	0	0	0	0	0	0	0	0	0	0	0	0	0	0	0	0	0	0	0	0	0	0	0	0	0	0	0	0	0	0	0	0	0	0	0	0	0	0	0	0	0	0	0	0	0	0	0	0	0	0	0	0	0	0	0	0	0	0	0	0	0	0	0	0	0	0	0	0	0	0	0	0	0	0	0	0	0	0	0	0	0	0	0	0	0	0	0	0	0	0	0.00105173	0	0	0	0	0	0	0	0	0	0	0	0	0	0	0	0	0	0	0	0	0	0	0	0	0	0	0	0	0	0	0	0	0	0	0	0	0	0	0	0	0	0	0	0	0	0	0	0	0	0	0	0	0	0	0	0	0	0	0	0	0	0	0	0	0	0	0	0	0	0	0	0	0	0	0	0	0	0	0	0	0	0	0	0	0	0	0	0	0	0	0	0	0	0	0	0	0	0	0	0	0	0	0	0	0	0	0	0	0	0	0	0	0	0	0	0	0	0	0	0	0	0	0	0	0	0	0	0	0	0	0	0	0	0	0	0	0	0	0	0	0	0	0	0	0	KX427641.1:0.88 KC290408.1:0.86 KX936709.1:0.85 KX932718.1:0.85 KU578502.1:0.85 JN233527.1:0.85 FPLS01019652.15:0.84 HQ324879.1:0.84 DQ513009.1:0.84 FPLP01007553.21:0.84 KX936538.1:0.84 KX932697.1:0.84 KX932708.1:0.84 KX177446.1:0.84 HQ857724.1:0.84 KU309142.1:0.84 KT318679.1:0.84 JQ245592.1:0.84 KP091217.1:0.83 KX934469.1:0.83 EU447282.1:0.83 EU447281.1:0.83 M58789.1:0.83 JX524982.1:0.83 JX489898.1:0.83 KR537238.1:0.83 JX224203.1:0.83 AB078072.1:0.83 AB078071.1:0.83 AF513436.1:0.83 JQ800958.1:0.83 CP002349.2010890:0.83 CP002349.4141019:0.83 EU805143.1:0.82 FJ264762.1:0.82 KX932719.1:0.82 KX932696.1:0.82 CEOQ01093244.2:0.82 KX427692.1:0.82 CEPW01077939.443:0.82			95	2019-03-07 19:23:01		Bacteria;Bacteroidetes;Bacteroidia;Flavobacteriales;Cryomorphaceae;Cryomorpha;	JN442143.1.1.1335~0.864 JN467245.1.1.1430~0.864 JN441274.1.1.1403~0.864 JN446523.1.1.1465~0.864 JN430860.1.1.1390~0.860 EF520590.1.1.1488~0.860 JN465758.1.1.1435~0.855 FJ264762.1.1.1482~0.855 JN451433.1.1.1379~0.855 JN474728.1.1.1373~0.855	turn-check disabled
OTU_4729	0	0	0	0	0	0	0	0	0	0	0	0	0	0	0	0	0	0	0	0	0	0	0	0	0	0	0	0	0	0	0	0	0	0	0	0	0	0	0	0	0	0	0	0	0	0	0	0	0	0	0	0	0	0	0	0	0	0	0	0	0	0	0	0	0	0	0	0	0	0	0	0	0	0	0	0	0	0	0	0	0	0	0	0	0	0	0	0	0	0	0	0	0	0	0	0	0	0	0	0	0	0	0.000478057	0	0	0	0	0	0	0	0	0	0	0	0	0	0	0	0	0	0	0	0	0	0	0	0	0	0	0	0	0	0	0	0	0	0	0	0	0	0	0	0	0	0	0	0	0	0	0	0	0	0	0	0	0	0	0	0	0	0	0	0	0	0	0	0	0	0	0	0	0	0	0	0	0	0	0	0	0	0	0	0	0	0	0	0	0	0	0	0	0	0	0	0	0	0	0	0	0	0	0	0	0	0	0	0	0	0	0	0	0	0	0	0	0	0	0	0	0	0	0	0	0	0	0	0	0	0	0	0	0	0	0	0	0	JF219479.1:1 HQ788160.1:1 HQ819187.1:0.99 HQ818854.1:0.99 HQ819131.1:0.99 HQ801900.1:0.99 HQ758552.1:0.99 KF067104.1:0.99 HQ176284.1:0.99 JQ460061.1:0.99 FM996432.1:0.99 HQ799563.1:0.99 HQ799394.1:0.99 HQ799425.1:0.99 HQ799570.1:0.99 HQ758268.1:0.99 HQ744384.1:0.99 KF067923.1:0.99 HM304285.1:0.99 JQ460219.1:0.99 FJ558259.1:0.99 ACIK02000004.1283:0.99 FJ470414.1:0.99 FJ557325.1:0.99 FJ504675.1:0.99 ACIK02000021.64:0.99 JF219710.1:0.99 ACIK02000004.641603:0.99 AZYX01000006.79:0.99 KF842683.1:0.99 KF842272.1:0.99 EU704192.1:0.99 JF226866.1:0.99 KF842575.1:0.99 JF161683.1:0.99 JF160991.1:0.99 JF167613.1:0.99 KF842457.1:0.99 KF843406.1:0.99 KF842230.1:0.99			98	2019-03-07 18:39:08		Bacteria;Firmicutes;Negativicutes;Selenomonadales;Veillonellaceae;Veillonella;	JF219479.1.1.1384~0.996 HQ788160.1.1.1482~0.984 HQ801900.1.1.1476~0.980 HQ819187.1.1.1486~0.980 HQ758552.1.1.1470~0.980 JQ460061.1.1.1433~0.980 HQ819131.1.1.1483~0.980 HQ176284.1.1.1522~0.980 HQ818854.1.1.1464~0.980 KF067104.1.1.1358~0.980	turn-check disabled
OTU_473	0	0	0	0	0	0	0	0	0	0	0	0	0	0	0	0	0	0	0	9.56114e-05	0	0	9.56114e-05	0	0	0	0.000191223	0	0	0	0	0	0	9.56114e-05	0	0	0	0	0	0	0	0	0	0.00181662	9.56114e-05	9.56114e-05	0	0	0	0	0	0.00181662	0	0	0	0.000382446	0	0	0	0	0	0	0	0	0	0	9.56114e-05	0	0	0	0.00181662	0	0	0	0	0	0	0	0	0	0	0	0	0	0	0	0	0	0.00286834	0	0	0	0	0	0	0.00105173	0	0	0.0456067	0	0	0	0	0	0	0	9.56114e-05	0	0	0	0	0	0	0	0	0	0	0	0	0	9.56114e-05	0	0.00066928	0	0	0	0	0	0	0	0	0.00439813	0	0	0.00717086	0	0	0	0	0	0	0	0	0	0	0	0	0	0	0	0	0	0	0	0	0	0	0	0	0	0	0	0	0	0	0	0	0	0	0	0	0	0	0	0	0	0	0	0	0	0	0	0	0	0	0	0	0	0	0	0	0	0	0	0	0	0	0	0	0	0	0	0	0.000478057	0	0	0	0	0	0	0	0	0	0	0	0	0	0	0	0	0	0	0	0	0	0	0	0	0	0	0	0	0	0	0	0	EU861904.1:0.84 LN564835.1:0.79 FPLS01053616.1:0.77 HM186562.1:0.75 HM187004.1:0.75 KC432385.1:0.73 JN448615.1:0.73 HM186801.1:0.73 HM186776.1:0.73 FJ595537.1:0.72 FJ595616.1:0.72 FJ595589.1:0.72 FPLP01011245.16:0.72 FJ595585.1:0.72 LN571177.1:0.72 EU924250.1:0.72 FJ595549.1:0.72 JF227608.1:0.72 EU705095.1:0.72 FPLP01008001.16:0.72 EU246208.1:0.72 KF037623.1:0.72 KF037658.1:0.72 KF037761.1:0.72 KF037588.1:0.72 KF037389.1:0.72 KF037382.1:0.72 KF037376.1:0.72 Y18792.1:0.72 KC357978.1:0.72 KC358623.1:0.72 HQ189036.1:0.72 KU951804.1:0.72 DQ532182.1:0.72 JN462851.1:0.72 GQ389024.1:0.72 GQ337103.1:0.72 HM241088.1:0.72 HM241035.1:0.72 HM241012.1:0.72			97	2019-03-07 19:31:10		Bacteria;	EU861904.1.1.1375~0.897 LN564835.1.1.1325~0.864 HM186562.1.1.1330~0.804 HM186776.1.1.1330~0.799 AY667256.1.1.1411~0.794 HM187369.1.1.1327~0.790 FJ821656.2.1.1454~0.790 CP011212.1.677786.679269~0.785 KT072509.1.1.1439~0.785 HQ721372.1.1.1343~0.785	turn-check disabled
OTU_4730	0	0	0	0	0	0	0	0	0	0	0	0	0	0	0	0	0	0	0	0	0	0	0	0	0	0	0	0	0	0	0	0	0	0	0	0	0	0	0	0	0	0	0	0	0	0	0	0	0	0	0	0	0	0	0	0	0	0	0	0	0	0	0	0	0	0	0	0	0	0	0	0	0	0	0	0	0	0	0	0	0	0	0	0	0	0	0	0	0	0	0	0	0	0	0	0	0	0	0	0	0	0	0.000956114	0	0	0	0	0	0	0	0	0	0	0	0	0	0	0	0	0	0	0	0	0	0	0	0	0	0	0	0	0	0	0	0	0	0	0	0	0	0	0	0	0	0	0	0	0	0	0	0	0	0	0	0	0	0	0	0	0	0	0	0	0	0	0	0	0	0	0	0	0	0	0	0	0	0	0	0	0	0	0	0	0	0	0	0	0	0	0	0	0	0	0	0	0	0	0	0	0	0	0	0	0	0	0	0	0	0	0	0	0	0	0	0	0	0	0	0	0	0	0	0	0	0	0	0	0	0	0	0	0	0	0	0	0	FPLP01003179.16:0.96 EU800906.1:0.94 FPLS01043562.10:0.92 FPLS01004603.12:0.92 FPLS01020782.21:0.92 FPLS01059952.12:0.92 FPLS01012266.15:0.92 FPLS01019120.1:0.92 KX077912.1:0.92 JQ798403.1:0.92 DQ520174.1:0.91 JQ941766.1:0.91 LN560754.1:0.9 FPLL01004612.10:0.9 LN565375.1:0.9 LN560753.1:0.9 KC189670.1:0.9 HQ008575.1:0.89 HM238174.1:0.89 FJ516875.1:0.89 LN560752.1:0.89 FPLK01001262.1:0.89 LN569617.1:0.89 FJ374240.1:0.89 FJ374239.1:0.89 LN561405.1:0.89 LN560768.1:0.89 FPLK01002285.9:0.89 FPLK01002232.1:0.89 FPLK01002020.11:0.89 FPLK01001542.16:0.89 FPLK01000245.9:0.89 FPLK01000214.10:0.89 FPLK01002782.10:0.89 EU801010.1:0.89 FPLK01002024.12:0.89 EU801873.1:0.89 EU800486.1:0.89 EU800149.1:0.89 EU771850.1:0.89			99	2019-03-07 19:32:47		Bacteria;Proteobacteria;Gammaproteobacteria;Betaproteobacteriales;Burkholderiaceae;AAP99;	FPLP01003179.1.16.1530~0.970 JQ798403.1.1.1494~0.952 KX077912.1.1.1457~0.952 FPLS01043562.1.10.1524~0.948 FPLS01012266.1.15.1529~0.948 FPLS01020782.1.21.1535~0.948 FPLS01004603.1.12.1376~0.948 FPLS01019120.1.1.1365~0.948 FPLS01059952.1.12.1526~0.943 EU800906.1.1.1499~0.943	turn-check disabled
OTU_4731	0	0	0	0	0	0	0	0	0	0	0	0	0	0	0	0	0	0	0.000478057	0	0	0	0	0	0	0	0	0	0	0	0	0	0	0	0	0	0	0	0	0	0	0	0	0	0	0	0	0	0	0	0	0	0	0	0	0	0	0	0	0	0	0	0	0	0	0	0	0	0	0	0	0	0	0	0	0	0	0	0	0	0	0	0	0	0	0	0	0	0	0	0	0	0	0	0	0	0	0	0	0	0	0	0	0	0.00172101	0	0	0	0	0	0	0	0	0	0	0	0	0	0	0	0	0	0	0	0	0	0	0	0	0	0	0	0	0	0	0	0	0	0	0	0	0	0	0	0	0	0	0	0	0	0	0	0	0	0	0	0	0	0	0	0	0	0	0	0	0	0	0	0	0	0	0	0	0	0	0	0	0	0	0	0	0	0	0	0	0	0	0	0	0	0	0	0	0	0	0	0	0	0	0	0	0	0	0	0	0	0	0	0	0	0	0	0	0	0	0	0	0	0	0	0	0	0	0	0	0	0	0	0	0	0	0	0	0	0	0	JF208112.1:1 HQ343223.1:0.99 KJ782744.1:0.98 LN568822.1:0.98 FPLS01044050.1:0.98 FPLS01041151.16:0.97 FPLS01005811.16:0.97 HM315996.1:0.97 GU731283.1:0.97 AB672140.1:0.96 FPLS01056348.12:0.96 FPLL01005801.1:0.96 KC172272.1:0.96 EU134488.1:0.95 AB486360.1:0.95 FPLS01057813.7:0.95 FPLS01060521.11:0.95 FPLS01011198.10:0.95 FPLS01000896.10:0.95 JF167585.1:0.95 KC775444.1:0.95 KC331299.1:0.95 FPLS01029414.11:0.95 FPLS01015789.18:0.95 JN038718.1:0.95 FPLS01031373.11:0.94 FPLS01010514.11:0.94 FPLS01002929.11:0.94 FPLS01002541.17:0.94 KF697595.1:0.94 JX133604.1:0.94 JX133427.1:0.94 JF719608.1:0.94 JQ861322.1:0.94 FPLS01039999.11:0.94 HQ721164.1:0.94 JX489913.1:0.94 AB672198.1:0.94 FPLS01036722.20:0.93 FPLL01005215.18:0.93			97	2019-03-07 18:33:46		Bacteria;Proteobacteria;Deltaproteobacteria;Myxococcales;Polyangiaceae;Pajaroellobacter;	KJ782744.1.1.1517~0.980 FPLS01044050.1.1.1387~0.972 JF208112.1.1.1377~0.972 LN568822.1.1.1398~0.972 JN038718.1.1.1515~0.967 FPLS01005811.1.16.1550~0.967 GU731283.1.1.1406~0.967 HM315996.1.1.1376~0.967 HQ343223.1.1.1520~0.963 FPLS01041151.1.16.1509~0.959	turn-check disabled
OTU_4735	0	0	0	0	0	0	0	0	0	0	0	0	0	0	0	0	0	0	0	0	0	0	0	0	0	0	0	0	0	0	0	0	0	0	0	0	0	0	0	0	0	0	0	0	0	0	0	0	0	0	0	0	0	0	0	0	0	0	0	0	0	0	0	0	0	0	0	0	0	0	0	0	0	0	0	0	0	0	0	0	0	0	0	0	0	0	0	0	0	0	0	0	0	0	0	0	0	0	0	0	0	0	0	0	0	0	0	0	0	0.00114734	0	0	0	0	0	0	0	0	0	0	0	0	0	0	0	0	0	0	0	0	0	0	0	0	0	0	0	0	0	0	0	0	0	0	0	0	0	0	0	0	0	0	0	0	0	0	0	0	0	0	0	0	0	0	0	0	0	0	0	0	0	0	0	0	0	0	0	0	0	0	0	0	0	0	0	0	0	0	0	0	0	0	0	0	0	0	0	0	0	0	0	0	0	0	0	0	0	0	0	0	0	0	0	0	0	0	0	0	0	0	0	0	0	0	0	0	0	0	0	0	0	0	0	0	0	0	CP001682.1030248:0.98 CP001682.12849:0.98 CP001682.284732:0.98 FJ557784.1:0.96 AB019260.1:0.96 FWDJ01000002.583301:0.81 LSCX01000005.274:0.81 JQ189246.1:0.81 JQ187293.1:0.81 EU777627.1:0.8 EU773518.1:0.8 EU469408.1:0.8 EU475202.1:0.8 KF843327.1:0.8 KF843033.1:0.8 KF842972.1:0.8 JQ607698.1:0.8 JQ189559.1:0.8 JQ188399.1:0.8 JQ190505.1:0.8 JQ190081.1:0.8 JQ188425.1:0.8 JQ184799.1:0.8 JQ185223.1:0.8 DQ802400.1:0.8 DQ795885.1:0.8 DQ796140.1:0.8 DQ353924.1:0.8 AM277978.1:0.8 AM276086.1:0.8 AB752497.1:0.8 KY595972.1:0.8 KP944194.1:0.8 AY288517.1:0.8 FJ510644.1:0.79 EU773062.1:0.79 EU463484.1:0.79 CAEM01000062.20:0.79 EU773405.1:0.79 KF841860.1:0.79			100	2019-03-07 19:24:01		Bacteria;Actinobacteria;Coriobacteriia;Coriobacteriales;Eggerthellaceae;	CP001682.1.1030248.1031751~1.000 CP001682.1.12849.14352~1.000 CP001682.1.284732.286235~1.000 FJ557784.1.1.1372~0.996 AB019260.1.1.1429~0.987 JQ188425.1.1.1330~0.858 JQ189559.1.1.1332~0.858 JQ188399.1.1.1330~0.858 KF843327.1.1.1373~0.854 AM277978.2.1.1525~0.850	turn-check disabled
OTU_4736	0	0	0	0	0	0	0	0	0	0	0	0	0	0	0	0	0	0	0	0	0	0	0	0	0	0	0	0	0	0	0	0	0	0	0	0	0	0	0	0	0	0	0	0	0	0	0	0	0	0	0	0	0	0	0	0	0	0	0	0	0	0	0	0	0	0	0	0	0	0	0	0	0	0	0	0	0	0	0	0	0	0	0	0	0	0	0	0	0	0	0	0	0	0	0	0	0	0	0	0	0	0	0	0	0	0	0	0	0	0.00105173	0	0	0	0	0	0	0	0	0	0	0	0	0	0	0	0	0	0	0	0	0	0	0	0	0	0	0	0	0	0	0	0	0	0	0	0	0	0	0	0	0	0	0	0	0	0	0	0	0	0	0	0	0	0	0	0	0	0	0	0	0	0	0	0	0	0	0	0	0	0	0	0	0	0	0	0	0	0	0	0	0	0	0	0	0	0	0	0	0	0	0	0	0	0	0	0	0	0	0	0	0	0	0	0	0	0	0	0	0	0	0	0	0	0	0	0	0	0	0	0	0	0	0	0	0	0	KF084152.1:1 KF082964.1:1 HM331036.1:1 HM331749.1:1 JF213432.1:1 JF213395.1:1 JF213295.1:1 JF213115.1:1 JF212751.1:1 JF212426.1:1 JF212389.1:1 JF201996.1:1 JF201830.1:1 JF213509.1:1 JF213189.1:1 JF213102.1:1 JF213078.1:1 JF212669.1:1 JF212533.1:1 JF231759.1:1 JF202079.1:1 JF201931.1:1 JF201870.1:1 JF201733.1:1 JF213792.1:1 JF213417.1:1 JF213375.1:1 JF213282.1:1 JF213228.1:1 JF213016.1:1 JF212824.1:1 JF212715.1:1 JF212345.1:1 JF213751.1:1 JF213676.1:1 JF213382.1:1 JF213326.1:1 JF213232.1:1 JF213198.1:1 JF213084.1:1 EF634034.1:0			98	2019-03-07 19:03:02		Bacteria;Proteobacteria;Gammaproteobacteria;Pseudomonadales;Pseudomonadaceae;Pseudomonas;	HM331036.1.1.1358~0.996 KF084152.1.1.1358~0.996 KF082964.1.1.1358~0.996 HM331749.1.1.1358~0.996 EF634038.1.1.1401~0.991 EF634039.1.1.1406~0.991 EF634034.1.1.1449~0.991 JF213295.1.1.1358~0.987 JF213395.1.1.1358~0.987 JF213432.1.1.1358~0.987	turn-check disabled
OTU_4737	0	0	0	0	0	0	0	0	0	0	0	0	0	0	0	0	0	0	0	0	0	0	0	0	0	0	0	0	0	0	0	0	0	0	0	0	0	9.56114e-05	0	0	0	0	0	0	0	0	0	0	0	0	0	0	0	0	0	0	0	0	0	0	0	0	0	0	0	0	0	0	0	0	0	0	0	0	0	0	0	0	0	0	0	0	0	0	0	0	0	0	0	0	0	0	0	0	0	0	0	0	0	0	0	0	0	0	0	0	0	0	0	0	0	0	0.00105173	0	0	0	0	0	0	0	0	0	0	0	0	0	0	0	0	0	0	0	0	0	0	0	0	0	0	0	0	0	0	0	0	0	0	0	0	0	0	0	0	0	0	0	0	0	0	0	0	0	0	0	0	0	0	0	0	0	0	0	0	0	0	0	0	0	0	0	0	0	0	0	0	0	0	0	0	0	0	0	0	0	0	0	0	0	0	0	0	0	0	0	0	0	0	0	0	0	0	0	0	0	0	0	0	0	0	0	0	0	0	0	0	0	0	0	0	0	0	0	0	0	0	0	JX225066.1:1 EU981252.1:0.99 AJ538359.1:0.96 KJ399533.1:0.96 AY218598.1:0.96 AB603498.1:0.96 DQ296472.1:0.95 EU864464.1:0.92 KJ808042.1:0.92 CR933144.2:0.92 AB294303.1:0.92 AB247472.1:0.92 HQ904156.1:0.91 JQ087052.1:0.91 JQ079826.1:0.91 JN038990.1:0.91 KM046978.1:0.91 AY214180.1:0.91 KJ957718.1:0.9 GU454918.1:0.89 JQ668562.1:0.89 GU389969.1:0.88 JQ087054.1:0.88 AJ009459.1:0.88 AB240342.1:0.84 FJ799146.1:0.84 HE804591.1:0.84 HE804566.1:0.84 GU559750.1:0.83 AB806242.1:0.83 AB487787.1:0.83 FR749978.1:0.82 FR749974.1:0.82 FR749977.1:0.82 FR749976.1:0.82 AAWL01000009.57399:0.82 AKVN02000001.3140080:0.82 AAWL01000046.101:0.82 AAWL01000022.1529:0.82 AAWL01000002.225019:0.82			99	2019-03-07 19:14:44		Bacteria;Firmicutes;Negativicutes;Selenomonadales;Veillonellaceae;uncultured;	JX225066.1.1.1508~0.983 EU981252.1.1.1401~0.979 AJ538359.1.1.1407~0.954 KJ399533.1.1.1470~0.941 DQ296472.1.1.1512~0.928 AB603498.1.1.1511~0.928 CR933144.1.2.1365~0.899 HQ904156.1.1.1506~0.899 AB247472.1.1.1508~0.899 KJ808042.1.1.1510~0.899	turn-check disabled
OTU_4739	0	0	0	0	0	0	0	0	0	0	0	0	0	0	0	0	0	0	0	0	0	0	0	0	0	0	0	0	0	0	0	0	0	0	0	0	0	0	0	0	0	0	0	0	0	0	0	0	0	0	0	0	0	0	0	0	0	0	0	0	0	0	0	0	0	0	0	0	0	0	0	0	0	0	0	0	0	0	0	0	0	0	0	0	0	0	0	0	0	0	0	0	0	0	0	0	0	0	0	0	0	0	0	0	0	0	0	0	0	0	0	0	0	0	0	0	0	0	0	0	0	0	0.00133856	0	0	0	0	0	0	0	0	0	0	0	0	0	0	0	0	0	0	0	0	0	0	0	0	0	0	0	0	0	0	0	0	0	0	0	0	0	0	0	0	0	0	0	0	0	0	0	0	0	0	0	0	0	0	0	0	0	0	0	0	0	0	0	0	0	0	0	0	0	0	0	0	0	0	0	0	0	0	0	0	0	0	0	0	0	0	0	0	0	0	0	0	0	0	0	0	0	0	0	0	0	0	0	0	0	0	0	0	0	0	0	0	0	KU868086.1:0.83 FJ712516.1:0.82 DQ404837.1:0.82 KT223149.1:0.8 JQ816607.1:0.8 KM356339.1:0.79 KF513147.1:0.79 FUWD013193446.1:0.79 FJ710725.1:0.78 LC081025.1:0.78 JX983982.1:0.78 JN860317.1:0.78 DQ128629.1:0.78 JX105617.1:0.78 JQ347490.1:0.78 AB300110.1:0.78 EU283588.1:0.77 KM071705.1:0.77 EF371488.1:0.77 KC432419.1:0.77 JN580010.1:0.77 JN530555.1:0.77 JN441173.1:0.77 JN245723.1:0.77 AB804132.1:0.77 JQ254244.1:0.77 JQ215813.1:0.77 FJ959979.1:0.77 APDY01000004.77:0.75 APDH01000025.26:0.75 AIHX01000070.489:0.75 FPLS01022070.11:0.75 FJ712594.1:0.75 AWUL01000033.531:0.75 APDJ01000007.4:0.75 APEN01000017.27:0.75 KX097215.1:0.75 LFCA01000016.185367:0.75 AYHQ01000056.80:0.75 JF140228.1:0.75			98	2019-03-07 19:28:01		Bacteria;Patescibacteria;	FJ710725.1.1.1473~0.863 KU868086.1.1.1464~0.863 JF265762.1.1.1297~0.854 EF371488.1.1.1450~0.854 KX097215.1.1.1430~0.849 FLOH01000057.1.3207.4651~0.839 AM997669.1.1.1425~0.839 AB804130.1.1.1429~0.839 FJ712594.1.1.1336~0.839 JQ254244.1.1.1396~0.834	turn-check disabled
OTU_474	0	0	0	0	0	0	0	0	0	0	0	0	0	0	0	0	0	0	0	0	0	0	0	0	0	9.56114e-05	0	0	0	0	0	0	0	0	0	0	0.0140549	0	0	0	0	0	0	0	0	0	0	0	0	0	0	0	0	0	0	0	0	0	0	0	0	0	0	0	0	0	0	0	0	0	0	0	0	0	0	0	0	0	0	0	9.56114e-05	0	0	0.00325079	0	0	0	0	0	0	0	0	0	0	0	0	0	0	0	0	9.56114e-05	0	0	0	0	0	0	0	0	0	0	0	0	0	0	0	0	0	0	0	0	0	0	0	0	0	0	0	0	0	0	0	0	0	0	0	0	0	0	0	0	0	0	0	0	0	0	0.00439813	0	0	0	0.000573669	0	0	0	0	0	0	0	0	0	0	0	0	0	0	0	0	0	0	0	0	0	0	0	0	0	0	0	0	0	0	0	0	0	0	0	0	0	0	0	0	0	0	0	0	0	0	0	0	0	0	0	0	0	0	0	0	0	0	0	0	0	0	0	0	0	0	0	0	0	0	0	0	0	0.00210345	0	0	0	0	0	0	0	0	0	0	KC432170.1:0.86 JX105553.1:0.85 JX105541.1:0.84 FPLP01011806.16:0.83 FPLP01008708.10:0.83 CXWL01015066.1213:0.83 FJ792302.1:0.83 LN572061.1:0.82 KC290405.1:0.82 JN442362.1:0.82 LN563873.1:0.81 MFMS01000003.5018:0.81 FPLP01011529.26:0.81 FPLP01007013.30:0.81 FPLP01004215.1:0.81 FPLL01008140.10:0.81 FPLK01001132.29:0.81 FPLP01000229.2:0.81 FPLK01002689.11:0.81 KM410599.1:0.81 JF098133.1:0.81 JZEL01000013.42573:0.81 KC432348.1:0.81 KC432361.1:0.81 KC290438.1:0.81 HQ116760.1:0.81 JN525923.1:0.81 JX222661.1:0.81 JX105635.1:0.81 FJ535348.1:0.8 FPLP01003254.3:0.8 FPLS01019571.12:0.8 KM051697.1:0.8 KC424672.1:0.8 JQ269257.1:0.8 JN976076.1:0.8 DQ676307.1:0.8 HM598255.1:0.8 KR095214.1:0.8 HE803994.1:0.8			97	2019-03-07 19:32:05		Bacteria;Patescibacteria;Parcubacteria;Candidatus Kaiserbacteria;	JX105553.1.1.1417~0.920 LN572061.1.1.1310~0.900 KC432170.1.1.1294~0.890 KC432348.1.1.1292~0.890 MFMS01000003.1.5018.6458~0.890 LN571157.1.1.1307~0.885 JX222661.1.1.1421~0.885 HQ116760.1.1.1388~0.885 JX105606.1.1.1418~0.880 KJ817511.1.1.1423~0.880	turn-check disabled
OTU_4740	0	0	0	0	0	0	0	0	0	0	0	0	0	0	0	0	0	0	0	0	0	0	0	0	0	0	0	0	0	0	0	0	0	0	0	0	0	0	0	0	0	0	0	0	0	0	0	0	0	0	0	0	0	0	0	0	0	0	0	0	0	0	0	0	0	0	0	0	0	0	0	0	0	0	0	0	0	0	0	0	0	0	0	0	0	0	0	0	0	0	0	0	0	0	0	0	0	0	0	0	0	0	0	0	0	0	0	0	0	0	0	0	0	0	0	0	0	0	0	0	0	0	0	0	0	0	0	0	0	0.000382446	0	0	0	0	0	0	0	0	0	0	0	0	0	0	0	0	0	0	0	0	0	0	0	0	0	0	0	0	0	0	0	0	0	0	0	0	0	0	0	0	0	0	0	0	0	0	0	0	0	0	0	0	0	0	0	0	0	0	0	0	0	0	0	0	0	0	0	0	0	0	0	0	0	0	0	0	0	0	0	0	0	0	0	0	0	0	0	0	0	0	0	0	0	0	0	0	0	0	0	0	0	0	0	0	0	0	EU244016.1:1 EF203200.1:1 LN570735.1:1 HM270306.1:1 FPLS01045586.41:0.99 FPLS01022564.1:0.99 FPLS01006449.18:0.99 EF516898.1:0.99 FPLS01012214.16:0.99 FPLS01038498.1:0.99 JN679148.1:0.99 AB862892.1:0.99 FM253657.1:0.99 FM200895.1:0.99 FJ546393.1:0.99 FJ546408.1:0.99 FPLS01016958.18:0.99 JF233046.1:0.99 HQ178786.1:0.99 HM921130.1:0.99 HM270139.1:0.99 HM270319.1:0.99 KC424667.1:0.98 AY947969.1:0.98 JF176913.1:0.98 KJ176739.1:0.98 HQ119973.1:0.98 JN409066.1:0.98 JQ723676.1:0.98 JF703318.1:0.98 JQ769816.1:0.97 EU133766.1:0.97 FPLS01011140.1:0.96 JX114459.1:0.96 FPLL01005958.1:0.96 KP687170.1:0.96 EU133767.1:0.95 FR667361.1:0.95 KJ540691.2:0.95 EU104330.1:0.94			99	2019-03-07 19:32:48		Bacteria;Bacteroidetes;Bacteroidia;Sphingobacteriales;env.OPS 17;	EU244016.1.1.1487~0.991 EF203200.1.1.1483~0.987 FM200895.1.1.1332~0.983 JN409066.1.1.1445~0.948 FPLS01006449.1.18.1461~0.948 JN409051.1.1.1443~0.948 FPLS01016958.1.18.1514~0.948 HM270306.1.1.1352~0.948 FJ546393.1.1.1207~0.944 FPLS01011140.1.1.1461~0.944	turn-check disabled
OTU_4741	0	0	0	0	0	0	0	0	0	0	0	0	0	0	0	0	0	0	0	0	0	0	0	0	0	0	0	0	0	0	0	0	0	0	0	0	0	0	0	0	0	0	0	0	0	0	0	0	0	0	0	0	0	0	0	0	0	0	0	0	0	0	0	0	0	0	0	0	0	0	0	0	0	0	0	0	0	0	0	0	0	0	0	0	0	0	0	0	0	0	0	0	0	0	0	0	0	0	0	0	0	0	0	0	0	0	0	0	0	0	0	0	0	0	0	0	0	0	0	0	0	0	0	0	0	0	0	0	0	0.000382446	0	0	0	0	0	0	0	0	0	0	0	0	0	0	0	0	0	0	0	0	0	0	0	0	0	0	0	0	0	0	0	0	0	0	0	0	0	0	0	0	0	0	0	0	0	0	0	0	0	0	0	0	0	0	0	0	0	0	0	0	0	0	0	0	0	0	0	0	0	0	0	0	0	0	0	0	0	0	0	0	0	0	0	0	0	0	0	0	0	0	0	0	0	0	0	0	0	0	0	0	0	0	0	0	0	0	KM105790.1:1 HE602783.1:1 EF018751.1:0.97 LN571170.1:0.87 HQ120591.1:0.87 JN038719.1:0.87 AB637068.1:0.87 EU134933.1:0.86 EF019524.1:0.86 EF018817.1:0.86 GU293189.1:0.85 KC329593.1:0.85 FR667381.1:0.85 KC569821.1:0.83 KJ782915.1:0.82 EF018634.1:0.82 JX105694.1:0.82 AM991239.1:0.82 JQ861406.1:0.82 EF018382.1:0.79 JX223583.1:0.79 FJ672314.1:0.78 FJ672603.1:0.78 FJ674777.1:0.78 FJ674763.1:0.78 FJ672144.1:0.78 FJ671756.1:0.78 FJ675582.1:0.78 FJ675329.1:0.78 FJ640820.1:0.78 FJ671581.1:0.78 FJ640809.1:0.78 FJ675542.1:0.78 KM251040.1:0.78 KM396655.1:0.78 HQ153962.1:0.78 JQ072984.1:0.78 JN825560.1:0.78 EF018219.1:0.78 JX462529.1:0.78			99	2019-03-07 19:27:06		Bacteria;Patescibacteria;Parcubacteria;	KM105790.1.1.1401~0.990 EF018751.1.1.1365~0.935 GU293189.1.1.1429~0.905 EF018817.1.1.1329~0.900 EU134933.1.1.1233~0.896 HE602783.1.1.1341~0.891 EF019524.1.1.1327~0.891 FR667381.1.1.1315~0.886 JN038719.1.1.1426~0.876 KC329593.1.1.1430~0.876	turn-check disabled
OTU_4742	0	0	0	0	0	0	0	0	0	0	0	0	0	0	0	0	0	0	0	0	0	0	0	0	0	0	0	0	0	0	0	0	0	0	0	0	0	0	0	0	0	0	0	0	0	0	0	0	0	0	0	0	0	0	0	0	0	0	0	0	0	0	0	0	0	0	0	0	0	0	0	0	0	0	0	0	0	0	0	0	0	0	0	0	0	0	0	0	0	0	0	0	0	0	0	0	0	0	0	0	0	0	0	0	0	0	0	0	0	0	0	0	0	0	0	0	0	0	0	0	0	0	0	0	0	0	0	0	0	0	0	0	0	0	0.00200784	0	0	0	0	0	0	0	0	0	0	0	0	0	0	0	0	0	0	0	0	0	0	0	0	0	0	0	0	0	0	0	0	0	0	0	0	0	0	0	0	0	0	0	0	0	0	0	0	0	0	0	0	0	0	0	0	0	0	0	0	0	0	0	0	0	0	0	0	0	0	0	0	0	0	0	0	0	0	0	0	0	0	0	0	0	0	0	0	0	0	0	0	0	0	0	0	0	0	0	0	0	JF196744.1:0.99 FJ478502.1:0.99 LC026934.1:0.98 JF162431.1:0.98 DQ378237.1:0.98 AB696428.1:0.98 JF204023.1:0.97 EU135382.1:0.97 EF016808.1:0.97 JQ427566.1:0.97 LN572828.1:0.97 HQ120753.1:0.97 KC172212.1:0.97 GQ264415.1:0.97 HM282820.1:0.97 LN571536.1:0.96 KY190586.1:0.96 EU135398.1:0.96 HM276803.1:0.96 AM936279.1:0.96 AM936868.1:0.96 EU911953.1:0.95 JF200757.1:0.95 JF208161.1:0.95 KJ782646.1:0.95 JX489953.1:0.95 EU135386.1:0.95 JN616093.1:0.95 AY571849.1:0.95 JQ337391.1:0.95 LN564445.1:0.94 LN572821.1:0.94 JF174730.1:0.94 EU135387.1:0.94 KJ782966.1:0.94 DQ521526.1:0.94 DQ404638.1:0.94 AM936272.1:0.94 AM935434.1:0.94 KP686939.1:0.94			98	2019-03-07 19:32:50		Bacteria;Patescibacteria;Saccharimonadia;Saccharimonadales;	JF196744.1.1.1305~0.986 LC026934.1.1.1394~0.981 DQ378237.1.1.1538~0.977 AB696428.1.1.1398~0.972 FJ478502.1.1.1375~0.972 HM276803.1.1.1301~0.972 KC172212.1.1.1442~0.972 JF162431.1.1.1309~0.972 JF204023.1.1.1305~0.967 EF016808.1.1.1437~0.967	turn-check disabled
OTU_4743	0	0	0	0	0	0	0	0	0	0	0	0	0	0	0	0	0	0	0	0	0	0	0	0	0	0	0	0	0	0	0	0	0	0	0	0	0	0	0	0	0	0	0	0	0	0	0	0	0	0	0	0	0	0	0	0	0	0	0	0	0	0	0	0	0	0	0	0	0	0	0	0	0	0	0	0	0	0	0	0	0	0	0	0	0	0	0	0	0	0	0	0	0	0	0	0	0	0	0	0	0	0	0	0	0	0	0	0	0	0	0	0	0	0	0	0	0	0	0	0	0	0	0	0	0	0	0	0	0	0	0	0	0	0	0	0.000478057	0	0	0	0	0	0	0	0	0	0	0	0	0	0	0	0	0	0	0	0	0	0	0	0	0	0	0	0	0	0	0	0	0	0	0	0	0	0	0	0	0	0	0	0	0	0	0	0	0	0	0	0	0	0	0	0	0	0	0	0	0	0	0	0	0	0	0	0	0	0	0	0	0	0	0	0	0	0	0	0	0	0	0	0	0	0	0	0	0	0	0	0	0	0	0	0	0	0	0	0	FJ517746.1:0.92 AJ007875.1:0.84 FJ640815.1:0.81 KU569969.94414:0.81 HM281353.1:0.79 X86563.126086:0.79 X86563.95161:0.79 JQ198660.1:0.79 GEFS01004945.10:0.78 GEUY01000018.384:0.78 GAYX01056573.118:0.78 GCJH01008181.2:0.78 GBEN01000871.5711:0.78 CBTL0105929931.420:0.78 GBYS01025428.4601:0.78 GAYX01060295.7:0.78 GBGJ01016412.6183:0.78 GFAL01080789.110:0.78 BACJ01025690.10390:0.78 FJ562153.1:0.78 FJ478814.1:0.78 GBEN01000866.5331:0.78 GFAP01131858.135:0.78 LVTN01000110.539979:0.78 GFHJ01077435.124:0.78 GEFS01004938.10:0.78 GDQP01131238.1:0.78 GAQZ01038267.142:0.78 GEOY01068140.7:0.78 GAYX01060293.37:0.78 GFAM01012130.105:0.78 GFAN01042826.111:0.78 GBEN01000868.4691:0.78 GFHJ01062933.122:0.78 GEMH01089401.105:0.78 GFHJ01041153.125:0.78 GABT01019965.848:0.78 GAYX01056574.118:0.78 GABT01019963.848:0.78 GEUY01004986.556:0.78			91	2019-03-07 19:32:51		Bacteria;Proteobacteria;Alphaproteobacteria;Rickettsiales;Mitochondria;	FJ517746.1.1.1504~0.880 AJ007875.1.1.1461~0.757	turn-check disabled
OTU_4746	0	0	0	0	0	0	0	0	0	0	0	0	0	0	0	0	0	0	0	0	0	0	0	0	0	0	0	0	0	0	0	0	0	0	0	0	0	0	0	0	0	0	0	0	0	0	0	0	0	0	0	0	0	0	0	0	0	0	0	0	0	0	0	0	0	0	0	0	0	0	0	0	0	0	0	0	0	0	0	0	0	0	0	0	0	0	0	0	0	0	0	0	0	0	0	0	0	0	0	0	0	0	0	0	0	0	0	0	0	0	0	0	0	0	0	0	0	0	0	0	0	0	0	0	0	0	0	0	0	0	0	0	0	0	0	0	0	0	0	0	0	0	0	0	0	0	0	0	0	0	0	0	0	0	0	0	0	0	0	0	0	0	0.00133856	0	0	0	0	0	0	0	0	0	0	0	0	0	0	0	0	0	0	0	0	0	0	0	0	0	0	0	0	0	0	0	0	0	0	0	0	0	0	0	0	0	0	0	0	0	0	0	0	0	0	0	0	0	0	0	0	0	0	0	0	0	0	0	0	0	0	0	0	0	0	0	0	0	JN886913.1:1 JQ450458.1:1 FM997061.1:1 KC936915.1:1 JQ452138.1:1 JQ451437.1:1 JF161634.1:1 FJ470580.1:0.99 JF210335.1:0.99 JF193767.1:0.99 JF163039.1:0.99 JF187679.1:0.99 HM835292.1:0.99 JQ466588.1:0.99 JQ466986.1:0.99 JQ467094.1:0.99 JQ467202.1:0.99 JQ466559.1:0.99 JQ466619.1:0.99 JQ466325.1:0.99 JQ464299.1:0.99 JQ464389.1:0.99 JQ463262.1:0.99 JQ461589.1:0.99 JQ461652.1:0.99 JQ457846.1:0.99 JQ458007.1:0.99 JQ457772.1:0.99 FJ976319.1:0.99 JF241361.1:0.99 JF224107.1:0.99 JF131587.1:0.99 JF120501.1:0.99 LF135554.10:0.99 LG085154.10:0.99 AY005073.1:0.99 HL281989.10:0.99 HK693689.10:0.99 FJ470473.1:0.98 JF188116.1:0.98			99	2019-03-07 18:34:13		Bacteria;Bacteroidetes;Bacteroidia;Flavobacteriales;Flavobacteriaceae;Capnocytophaga;	FM997061.1.1.1460~0.996 JQ452138.1.1.1369~0.996 JN886913.1.1.1476~0.996 JQ450458.1.1.1346~0.996 JF161634.1.1.1343~0.991 JF187679.1.1.1348~0.991 JQ451437.1.1.1383~0.987 KC936915.1.1.1470~0.987 HM835292.1.1.1342~0.982 FJ470580.1.1.1482~0.982	turn-check disabled
OTU_4747	0	0	0	0	0	0	0	0	0	0	0	0	0	0	0	0	0	0	0	0	0	0	0	0	0	0	0	0	0	0	0	0	0	0	0	0	0	0	0	0	0	0	0	0	0	0	0	0	0	0	0	0	0	0	0	0	0	0	0	0	0	0	0	0	0	0	0	0	0	0	0	0	0	0	0	0	0	0	0	0	0	0	0	0	0	0	0	0	0	0	0	0	0	0	0	0	0	0	0	0	0	0	0	0	0	0	0	0	0	0	0	0	0	0	0	0	0	0	0	0	0	0	0	0	0	0	0	0	0	0	0	0	0	0	0	0	0	0	0	0	0	0	0	0	0	0	0	0	0	0	0	0	0	0	0	0	0	0	0	0	0	0	0	0.000764891	0	0	0	0	0	0	0	0	0	0	0	0	0	0	0	0	0	0	0	0	0	0	0	0	0	0	0	0	0	0	0	0	0	0	0	0	0	0	0	0	0	0	0	0	0	0	0	0	0	0	0	0	0	0	0	0	0	0	0	0	0	0	0	0	0	0	0	0	0	0	0	0	FJ820427.1:1 JF176780.1:0.99 KP745071.1:0.99 EU104330.1:0.97 FR667361.1:0.97 FPLS01011140.1:0.97 FPLK01001309.1:0.96 KJ176735.1:0.96 AF534434.1:0.96 FN984875.1:0.96 FN984840.1:0.96 HM270319.1:0.95 KJ176737.1:0.94 KJ540691.2:0.94 JF703318.1:0.94 FJ546393.1:0.94 FJ546408.1:0.94 KP687170.1:0.94 JF176913.1:0.93 JN409066.1:0.93 JN409051.1:0.93 JX114459.1:0.93 FJ517722.1:0.93 JF233046.1:0.93 KJ176740.1:0.93 EU431819.1:0.93 HQ178786.1:0.93 HQ119837.1:0.93 HQ111163.1:0.93 HM921130.1:0.93 JN679148.1:0.93 GQ264301.1:0.93 FM253657.1:0.93 FPLS01012214.16:0.92 FPLP01005699.6:0.92 LN570735.1:0.92 FPLS01038498.1:0.92 FPLS01045586.41:0.92 FPLS01022564.1:0.92 FPLS01006449.18:0.92			100	2019-03-07 19:21:03		Bacteria;Bacteroidetes;Bacteroidia;Sphingobacteriales;env.OPS 17;	FJ820427.1.1.1483~1.000 EU104330.1.1.1444~0.944 JF176780.1.1.1348~0.936 AF534434.1.1.1443~0.936 FPLK01001309.1.1.1434~0.932 KJ176735.1.1.1446~0.932 FN984840.1.1.1386~0.927 KP745071.1.1.1441~0.927 KJ176737.1.1.1428~0.927 FN984875.1.1.1386~0.927	turn-check disabled
OTU_4748	0	0	0	0	0	0	0	0	0	0	0	0	0	0	0	0	0	0	0	0	0	0	0	0	0	0	0	0	0	0	0	0	0	0	0	0	0	0	0	0	0	0	0	0	0	0	0	0	0	0	0	0	0	0	0	0	0	0	0	0	0	0	0	0	0	0	0	0	0	0	0	0	0	0	0	0	0	0	0	0	0	0	0	0	0	0	0	0	0	0	0	0	0	0	0	0	0	0	0	0	0	0	0	0	0	0	0	0	0	0	0	0	0	0	0	0	0	0	0	0	0	0	0	0	0	0	0	0	0	0	0	0	0	0	0	0	0	0	0	0	0	0	0	0	0	0	0	0	0	0	0	0	0	0	0	0	0	0	0	0	0	0	0	0	0	0	0	0.00133856	0	0	0	0	0	0	0	0	0	0	0	0	0	0	0	0	0	0	0	0	0	0	0	0	0	0	0	0	0	0	0	0	0	0	0	0	0	0	0	0	0	0	0	0	0	0	0	0	0	0	0	0	0	0	0	0	0	0	0	0	0	0	0	0	0	0	0	0	EF018219.1:0.89 FR667381.1:0.85 EF018634.1:0.83 AM991231.1:0.83 EF018382.1:0.82 JN397714.1:0.82 AM991239.1:0.82 JN003060.1:0.82 KC329593.1:0.81 JN643097.1:0.79 JQ407901.1:0.79 FJ478736.1:0.78 EF516747.1:0.78 EF019951.1:0.78 AY921854.1:0.78 JX105694.1:0.78 JF135938.1:0.77 EU246116.1:0.77 EU134934.1:0.77 EU134933.1:0.77 EF019524.1:0.77 JN440006.1:0.77 AY218563.1:0.77 AM991190.1:0.77 LN870984.1:0.76 KF137640.1:0.76 KC569821.1:0.76 HQ120591.1:0.76 EF018751.1:0.76 CU920432.1:0.76 AF507685.1:0.76 HE602783.1:0.76 FJ535510.1:0.74 MFGA01000006.60269:0.74 KJ782915.1:0.74 KC424688.1:0.74 EF018817.1:0.74 KT453609.1:0.74 JN450444.1:0.74 JN398094.1:0.74			97	2019-03-07 19:32:06		Bacteria;Patescibacteria;Parcubacteria;	EF018219.1.1.1324~0.915 JN397714.1.1.1385~0.866 AM991190.1.1.1394~0.856 AM991231.1.1.1392~0.851 FR667381.1.1.1315~0.851 JN643097.1.1.1211~0.846 EU134933.1.1.1233~0.846 JX105694.1.1.1427~0.846 FJ479571.1.1.1432~0.841 AM991239.1.1.1391~0.841	turn-check disabled
OTU_4749	0	0	0	0	0	0	0	0	0	0	0	0	0	0	0	0	0	0	0	0	0	0	0	0	0	0	0	0	0	0	0	0	0	0	0	0	0	0	0	0	0	0	0	0	0	0	0	0	0	0	0	0	0	0	0	0	0	0	0	0	0	0	0	0	0	0	0	0	0	0	0	0	0	0	0	0	0	0	0	0	0	0	0	0	0	0	0	0	0	0	0	0	0	0	0	0	0	0	0	0	0	0	0	0	0	0	0	0	0	0	0	0	0	0	0	0	0	0	0	0	0	0	0	0	0	0	0	0	0	0	0	0	0	0	0	0	0	0	0	0	0	0	0	0	0	0	0	0	0	0	0	0	0	0	0	0	0	0	0	0	0	0	0	0	0	0	0	0.000956114	0	0	0	0	0	0	0	0	0	0	0	0	0	0	0	0	0	0	0	0	0	0	0	0	0	0	0	0	0	0	0	0	0	0	0	0	0	0	0	0	0	0	0	0	0	0	0	0	0	0	0	0	0	0	0	0	0	0	0	0	0	0	0	0	0	0	0	0	KM251143.1:0.96 HM141320.1:0.96 LC124775.1:0.95 LC124693.1:0.95 JX221941.1:0.93 KX097426.1:0.93 HM243873.1:0.9 EU542450.1:0.87 JN886884.1:0.86 FJ466109.1:0.86 GU363043.1:0.85 AY945884.1:0.85 JX227052.1:0.85 JX226983.1:0.85 KX173065.1:0.84 KF827300.1:0.83 HM598149.1:0.83 HM598234.1:0.83 HM480209.1:0.83 JX227488.1:0.83 JX227666.1:0.83 JX227654.1:0.83 JX222390.1:0.83 KM356521.1:0.83 AM936898.1:0.83 AF507715.1:0.83 AB807382.1:0.83 KF827071.1:0.82 EU135359.1:0.82 FQ659401.1:0.82 FN553511.1:0.82 EU385862.1:0.81 EU385703.1:0.81 KF003209.1:0.81 JN825640.1:0.81 KT748588.1:0.81 CU921813.1:0.81 JX227545.1:0.81 AB807374.1:0.81 FJ542964.1:0.8			99	2019-03-07 19:32:08		Bacteria;Dependentiae;Babeliae;Babeliales;Vermiphilaceae;	KM251143.1.1.1467~0.987 LC124775.1.1.1467~0.978 LC124693.1.1.1467~0.969 HM141320.1.1.1361~0.969 JX221941.1.1.1505~0.960 KX097426.1.1.1505~0.956 HM243873.1.1.1505~0.938 AB807382.1.1.1464~0.938 FJ466109.1.1.1439~0.930 EU542450.1.1.1505~0.930	turn-check disabled
OTU_475	0	0	0	0	0	0	0	0	0	0	0	0	0	0	0	0	0	0	0	0	0	0	0	0	0	0	0	0	0	0	0	0	0	0	0	0	0	0	9.56114e-05	0	0	0	0	0	0	0	0	0	0	0	0	0	0	0	0	0	0	0	0	0	0	0	0	0	0	0	0	0	0	0	0	0	0	0	0	0	0	0	0	0	0	0	0	0	0	0	0	0.000573669	0.000860503	0.00286834	0	0	0.00325079	0	0	0	0	0	0	0	9.56114e-05	0	0.00525863	0.000191223	0	0	9.56114e-05	0	0	0	0	0	0.00640597	0	0	0	0	0	0	0	0	0	0	0	0	0	0	0.00936992	0	0	0	0	0	0	0.00439813	9.56114e-05	0	0	0	0.00745769	0	0	0	0	0	0	0	0	0	0	0	0	0	0	0	0	0	0.0130988	0	0	0	0	0	0	0	0	0	0	0	0	0	0	0	0	0	0	0	0	0	0	0	9.56114e-05	0	0	0	0	0	0	0	0	0	0	0	0	0	0	0	0	0	0	0	0	0	0	0	0	0	0	0	0	0	0	0	0.00105173	0	0	0	0	0	0	0	0	0	0	0	0	0	0	0	0	0	0	0	0	0	0	EF018219.1:0.91 EF516747.1:0.89 AY921854.1:0.88 EF018382.1:0.87 JN003060.1:0.87 JF135938.1:0.84 EF018634.1:0.84 JQ407901.1:0.83 JF204060.1:0.82 AM991231.1:0.82 EU134931.1:0.81 HQ462560.1:0.81 EF019951.1:0.81 EF018255.1:0.81 JX105694.1:0.81 DQ337045.1:0.79 JN397714.1:0.79 FJ478736.1:0.78 JN643097.1:0.78 KF137640.1:0.77 CU920432.1:0.77 AM991239.1:0.77 AM991190.1:0.77 FR667381.1:0.77 FJ535510.1:0.76 EF018189.1:0.76 KT453609.1:0.76 AY218563.1:0.76 AF507685.1:0.76 LN870984.1:0.74 MFGA01000006.60269:0.74 JF265762.1:0.74 KF836225.1:0.74 EU246116.1:0.74 EU134934.1:0.74 JN662112.1:0.74 DQ676467.1:0.74 JN440006.1:0.74 GQ348361.1:0.74 GQ182882.1:0.74			99	2019-03-07 19:32:52		Bacteria;Patescibacteria;Parcubacteria;	EF516747.1.1.1351~0.905 EF018219.1.1.1324~0.900 AY921854.1.1.1331~0.871 JX105694.1.1.1427~0.851 AM991190.1.1.1394~0.851 FJ004757.1.1.1309~0.841 JN397714.1.1.1385~0.836 JN643097.1.1.1211~0.831 FJ479571.1.1.1432~0.831 EF018189.1.1.1324~0.831	turn-check disabled
OTU_4750	0	0	0	0	0	0	0	0	0	0	0	0	0	0	0	0	0	0	0	0	0	0	0	0	0	0	0	0	0	0	0	0	0	0	0	0	0	0	0	0	0	0	0	0	0	0	0	0	0	0	0	0	0	0	0	0	0	0	0	0	0	0	0	0	0	0	0	0	0	0	0	0	0	0	0	0	0	0	0	0	0	0	0	0	0	0	0	0	0	0	0	0	0	0	0	0	0	0	0	0	0	0	0	0	0	0	0	0	0	0	0	0	0	0	0	0	0	0	0	0	0	0	0	0	0	0	0	0	0	0	0	0	0	0	0	0	0	0	0	0	0	0	0	0	0	0	0	0	0	0	0	0	0	0	0	0	0	0	0	0	0	0	0	0	0	0	0	0	0	0	0	0	0	0	0	0.00133856	0	0	0	0	0	0	0	0	0	0	0	0	0	0	0	0	0	0	0	0	0	0	0	0	0	0	0	0	0	0	0	0	0	0	0	0	0	0	0	0	0	0	0	0	0	0	0	0	0	0	0	0	0	0	0	0	0	0	0	0	HM270620.1:0.99 JF176430.1:0.99 HM332551.1:0.97 FPLS01050993.17:0.97 FPLL01006952.11:0.97 KF101765.1:0.96 GQ000816.1:0.96 JQ867301.1:0.96 JF201382.1:0.96 EU431767.1:0.96 KP745066.1:0.96 KY077153.1:0.96 DQ178976.1:0.95 AUGO01000020.105:0.95 HM277555.1:0.95 HM270102.1:0.95 HM263481.1:0.95 KU961796.1:0.95 JN646106.1:0.95 KT182478.1:0.95 AF236015.1:0.95 HM270719.1:0.94 FPLS01024037.1:0.94 FPLS01014800.12:0.94 EF451597.1:0.94 CP017479.376081:0.94 CP017479.2757744:0.94 KJ461684.1:0.94 KJ205533.1:0.94 HM272649.1:0.94 GQ084774.1:0.94 KY077154.1:0.94 KP997191.1:0.94 KF274665.1:0.94 LN561106.1:0.93 FPLS01061004.10:0.93 EF653586.1:0.93 AB682162.1:0.93 HM277830.1:0.93 JF681673.1:0.93			99	2019-03-07 19:32:52		Bacteria;Bacteroidetes;Bacteroidia;Flavobacteriales;Flavobacteriaceae;Flavobacterium;	HM270620.1.1.1346~0.978 JF176430.1.1.1346~0.974 JQ867301.1.1.1361~0.956 HQ114085.1.1.1475~0.952 HM263481.1.1.1348~0.952 KP745066.1.1.1438~0.952 EU672803.1.1.1403~0.952 KP985698.1.1.1420~0.952 AB682234.1.1.1439~0.952 FNEO01000014.1.52.1569~0.952	turn-check disabled
OTU_4751	0	0	0	0	0	0	0	0	0	0	0	0	0	0	0	0	0	0	0	0	0	0	0	0	0	0	0	0	0	0	0	0	0	0	0	0	0	0	0	0	0	0	0	0	0	0	0	0	0	0	0	0	0	0	0	0	0	0	0	0	0	0	0	0	0	0	0	0	0	0	0	0	0	0	0	0	0	0	0	0	0	0	0	0	0	0	0	0	0	0	0	0	0	0	0	0	0	0	0	0	0	0	0	0	0	0	0	0	0	0	0	0	0	0	0	0	0	0	0	0	0	0	0	0	0	0	0	0	0	0	0	0	0	0	0	0	0	0	0	0	0	0	0	0	0	0	0	0	0	0	0	0	0	0	0	0	0	0	0	0	0	0	0	0	0	0	0	0	0	0	0	0	0	0	0	0.00152978	0	0	0	0	0	0	0	0	0	0	0	0	0	0	0	0	0	0	0	0	0	0	0	0	0	0	0	0	0	0	0	0	0	0	0	0	0	0	0	0	0	0	0	0	0	0	0	0	0	0	0	0	0	0	0	0	0	0	0	0	HQ118977.1:1 LN568372.1:0.95 FPLS01036213.13:0.94 EU335360.1:0.94 GU563756.1:0.94 EU834786.1:0.93 FJ542992.1:0.93 JN023680.1:0.93 JF174742.1:0.92 JN023813.1:0.92 KC358411.1:0.92 KF827045.1:0.91 HM445502.1:0.91 FJ638597.1:0.91 FPLS01001994.3:0.91 JN896870.1:0.91 JN672475.1:0.91 GQ074238.1:0.91 FJ542873.1:0.9 FPLS01033790.12:0.9 JF124099.1:0.9 HM445087.1:0.9 JF833899.1:0.9 AF523974.1:0.9 FJ592514.1:0.9 FPLS01034246.13:0.9 JF139720.1:0.9 KC432242.1:0.9 JN087866.1:0.9 HM267226.1:0.9 DI136681.2:0.9 FPLL01003794.19:0.89 FPLS01018834.2:0.89 EU800938.1:0.89 EU193056.1:0.89 AY734238.1:0.89 HM270101.1:0.89 FPLS01006431.12:0.89 KF827182.1:0.89 KJ600956.1:0.89			99	2019-03-07 19:32:53		Bacteria;Proteobacteria;Gammaproteobacteria;Diplorickettsiales;Diplorickettsiaceae;Aquicella;	HQ118977.1.1.1510~0.991 HM267226.1.1.1360~0.944 FPLS01034246.1.13.1532~0.944 HM445502.1.1.1365~0.944 JN087866.1.1.1500~0.944 FJ592514.1.1.1399~0.944 FJ542992.1.1.1501~0.936 JF139720.1.1.1361~0.932 JN023680.1.1.1492~0.932 FPLS01036213.1.13.1531~0.927	turn-check disabled
OTU_4753	0	0	0	0	0	0	0	0	0	0	0	0	0	0	0	0	0	0	0	0	0	0	0	0	0	0	0	0	0	0	0	0	0	0	0	0	0	0	0	0	0	0	0	0	0	0	0	0	0	0	0	0	0	0	0	0	0	0	0	0	0	0	0	0	0	0	0	0	0	0	0	0	0	0	0	0	0	0	0	0	0	0	0	0	0	0	0	0	0	0	0	0	0	0	0	0	0	0	0	0	0	0	0	0	0	0	0	0	0	0	0	0	0	0	0	0	0	0	0	0	0	0	0	0	0	0	0	0	0	0	0	0	0	0	0	0	0	0	0	0	0	0	0	0	0	0	0	0	0	0	0	0	0	0	0	0	0	0	0	0	0	0	0	0	0	0	0	0	0	0	0	0	0	0	0	0	0	0	0	0	0	0	0	0	0	0	0	0	0	0	0	0	0.00105173	0	0	0	0	0	0	0	0	0	0	0	0	0	0	0	0	0	0	0	0	0	0	0	0	0	0	0	0	0	0	0	0	0	0	0	0	0	0	0	0	0	0	0	JPRO01000001.752461:1 AM489611.1:1 AM489609.1:1 LFND01000007.129895:0.99 EU999734.1:0.99 FRCD01000040.3680:0.99 JN935270.1:0.99 JN935269.1:0.99 KX036594.1:0.98 KX036599.1:0.98 EF601827.1:0.98 KU924004.1:0.97 KF680990.1:0.97 FTNY01000015.201:0.97 KJ482901.1:0.97 KJ482895.1:0.97 KJ482743.1:0.97 KJ482906.1:0.97 KM252979.1:0.97 KX056498.1:0.97 AB193101.1:0.97 HQ630670.1:0.97 AY468483.1:0.97 AY468456.1:0.97 LPUR01000005.293:0.97 CP013293.3046481:0.97 CP013293.3053380:0.97 CP013293.4063847:0.97 JN999928.1:0.97 JQ697096.1:0.97 AY514021.1:0.97 DQ673670.1:0.96 JPRI01000006.476:0.96 KC244336.1:0.96 KC244335.1:0.96 AJ871398.1:0.96 AJ871397.1:0.96 GQ070524.1:0.96 KT767828.1:0.96 KF444806.1:0.96			100	2019-03-07 19:31:11		Bacteria;Bacteroidetes;Bacteroidia;Flavobacteriales;Weeksellaceae;Chryseobacterium;	JPRO01000001.1.752461.753982~1.000 AM489609.1.1.1465~1.000 AM489611.1.1.1465~1.000 FRCD01000040.1.3680.5199~0.978 JN935270.1.1.1423~0.978 EU999734.1.1.1417~0.978 FTNY01000015.1.201.1720~0.978 KF680990.1.1.1437~0.978 LFND01000007.1.129895.131416~0.978 JN935269.1.1.1412~0.978	turn-check disabled
OTU_4754	0	0	0	0	0	0	0	0	0	0	0	0	0	0	0	0	0	0	0	0	0	0	0	0	0	0	0	0	0	0	0	0	0	0	0	0	0	0	0	0	0	0	0	0	0	0	0	0	0	0	0	0	0	0	0	0	0	0	0	0	0	0	0	0	0	0	0	0	0	0	0	0	0	0	0	0	0	0	0	0	0	0	0	0	0	0	0	0	0	0	0	0	0	0	0	0	0	0	0	0	0	0	0	0	0	0	0	0	0	0	0	0	0	0	0	0	0	0	0	0	0	0	0	0	0	0	0	0	0	0	0	0	0	0	0	0	0	0	0	0	0	0	0	0	0	0	0	0	0	0	0	0	0	0	0	0	0	0	0	0	0	0	0	0	0	0	0	0	0	0	0	0	0	0	0	0	0	0	0	0	0	0	0	0	0	0	0	0	0	0	0	0	0	0	0	0	0	0	0.00181662	0	0	0	0	0	0	0	0	0	0	0	0	0	0	0	0	0	0	0	0	0	0	0	0	0	0	0	0	0	0	0	0	0	0	0	0	0	CP019705.2414650:0.96 ADNS01000011.15:0.96 X82056.1:0.96 HK693875.10:0.96 KM251317.1:0.95 X84440.1:0.94 JF218267.1:0.94 GQ135073.1:0.93 FJ675464.1:0.93 FJ671806.1:0.93 JF218240.1:0.93 JF217819.1:0.93 JF226313.1:0.93 JF226582.1:0.93 DQ399759.1:0.93 CP019963.2209522:0.93 FJ172668.1:0.93 FJ172667.1:0.93 FJ648509.1:0.93 KF975432.1:0.93 AJ620367.1:0.93 CP009251.2653389:0.93 HQ111066.1:0.93 HM588164.1:0.93 GQ175358.1:0.93 JF274932.1:0.93 KP713423.1:0.93 KP214641.3:0.93 JF411342.1:0.92 JF217964.1:0.92 DQ361021.1:0.92 KC211988.1:0.92 JX966460.1:0.92 JQ680445.1:0.92 JQ680442.1:0.92 CP004350.2249908:0.92 CP004350.2635479:0.92 CP004350.1680407:0.92 CP004350.2970302:0.92 AF267152.1:0.92			99	2019-03-07 19:32:57		Bacteria;Actinobacteria;Actinobacteria;Corynebacteriales;Corynebacteriaceae;Corynebacterium 1;	X84440.1.1.1502~0.996 CP019705.1.2414650.2416185~0.996 X82056.1.1.1325~0.991 HK693875.1.10.1515~0.991 ADNS01000011.1.15.1528~0.991 KM251317.1.1.1223~0.983 GQ135073.1.1.1346~0.983 JF217819.1.1.1348~0.978 FJ671806.1.1.1358~0.978 FJ675464.1.1.1453~0.978	turn-check disabled
OTU_4755	0	0	0	0	0	0	0	0	0	0	0	0	0	0	0	0	0	0	0	0	0	0	0	0	0	0	0	0	0	0	0	0	0	0	0	0	0	0	0	0	0	0	0	0	0	0	0	0	0	0	0	0	0	0	0	0	0	0	0	0	0	0	0	0	0	0	0	0	0	0	0	0	0	0	0	0	0	0	0	0	0	0	0	0	0	0	0	0	0	0	0	0	0	0	0	0	0	0	0	0	0	0	0	0	0	0	0	0	0	0	0	0	0	0	0	0	0	0	0	0	0	0	0	0	0	0	0	0	0	0	0	0	0	0	0	0	0	0	0	0	0	0	0	0	0	0	0	0	0	0	0	0	0	0	0	0	0	0	0	0	0	0	0	0	0	0	0	0	0	0	0	0	0	0	0	0	0	0	0	0	0	0	0	0	0	0	0	0	0	0	0	0	0	0	0	0	0	0	0.00143417	0	0	0	0	0	0	0	0	0	0	0	0	0	0	0	0	0	0	0	0	0	0	0	0	0	0	0	0	0	0	0	0	0	0	0	0	0	DQ456093.1:0.95 EU939392.1:0.77 EU776936.1:0.77 EU776950.1:0.77 EU776971.1:0.77 EU467677.1:0.77 EU463288.1:0.77 FJ683254.1:0.76 EU009818.1:0.76 JN527444.1:0.76 JN488226.1:0.76 AY913398.1:0.76 JQ712938.1:0.76 GU174049.1:0.75 JN825435.1:0.75 JN825436.1:0.75 JN619732.1:0.75 JN619845.1:0.75 JN468211.1:0.75 DQ365987.1:0.75 AM265445.1:0.75 AB637013.1:0.75 GU339184.1:0.75 FJ683073.1:0.73 EU776981.1:0.73 EU467691.1:0.73 EU776986.1:0.73 KM650815.1:0.73 EU463200.1:0.73 EU463152.1:0.73 EU467638.1:0.73 EU431788.1:0.73 EU776999.1:0.73 EU776930.1:0.73 EU463291.1:0.73 KJ817484.1:0.73 KJ415107.1:0.73 KC758900.1:0.73 HQ184003.1:0.73 JN539579.1:0.73			98	2019-03-07 19:30:33		Bacteria;Bacteroidetes;Bacteroidia;	DQ456093.1.1.1452~0.987 EU939392.1.1.1545~0.826 GU322884.1.1.1391~0.818 EU459504.1.1.1404~0.818 JQ468350.1.1.1388~0.814 JF194500.1.1.1350~0.814 AB934438.1.1.1359~0.814 JQ712938.1.1.1509~0.809 AY913398.1.1.1449~0.809 EF100018.1.1.1402~0.797	turn-check disabled
OTU_4756	0	0	0	0	0	0	0	0	0	0	0	0	0	0	0	0	0	0	0	0	0	0	0	0	0	0	0	0	0	0	0	0	0	0	0	0	0	0	0	0	0	0	0	0	0	0	0	0	0	0	0	0	0	0	0	0	0	0	0	0	0	0	0	0	0	0	0	0	0	0	0	0	0	0	0	0	0	0	0	0	0	0	0	0	0	0	0	0	0	0	0	0	0	0	0	0	0	0	0	0	0	0	0	0	0	0	0	0	0	0	0	0	0	0	0	0	0	0	0	0	0	0	0	0	0	0	0	0	0	0	0	0	0	0	0	0	0	0	0	0	0	0	0	0	0	0	0	0	0	0	0	0	0	0	0	0	0	0	0	0	0	0	0	0	0	0	0	0	0	0	0	0	0	0	0	0	0	0	0	0	0	0	0	0	0	0	0	0	0	0	0	0	0	0	0	0	0	0	0.00172101	0	0	0	0	0	0	0	0	0	0	0	0	0	0	0	0	0	0	0	0	0	0	0	0	0	0	0	0	0	0	0	0	0	0	0	0	0	HM481370.1:0.94 HM481342.1:0.92 KM410471.1:0.91 JN391985.1:0.9 JF800748.1:0.89 GU454937.1:0.89 CZCA01000664.187:0.89 AY945882.1:0.89 KU321686.1:0.89 FPLP01011479.16:0.88 FJ660532.1:0.88 FJ437813.1:0.88 EU834801.1:0.88 FJ502279.1:0.88 EU834759.1:0.88 EU104020.1:0.88 EU104064.1:0.88 EU104055.1:0.88 EU104027.1:0.88 KF697443.1:0.88 DQ168641.1:0.88 DQ168643.1:0.88 KJ808525.1:0.88 KJ808519.1:0.88 EU434556.1:0.88 HQ697410.1:0.88 HQ609637.1:0.88 JN981874.1:0.88 KT308563.1:0.88 DQ413069.1:0.88 JN397775.1:0.88 JN391757.1:0.88 CU920167.1:0.88 AY510251.1:0.88 AY510250.1:0.88 AY510247.1:0.88 JF808882.1:0.88 JF808883.1:0.88 JF808884.1:0.88 JF808876.1:0.88			96	2019-03-07 19:31:42		Bacteria;Proteobacteria;Gammaproteobacteria;Betaproteobacteriales;	HM481370.1.1.1454~0.951 HM481342.1.1.1454~0.951 KJ808519.1.1.1500~0.911 KT308288.1.1.1491~0.906 AY510251.1.1.1345~0.902 AY510247.1.1.1345~0.902 JF800748.1.1.1389~0.902 AM167962.1.1.1528~0.902 AM167952.1.1.1522~0.902 AY510250.1.1.1345~0.902	turn-check disabled
OTU_4757	0	0	0	0	0	0	0	0	0	0	0	0	0	0	0	0	0	0	0	0	0	0	0	0	0	0	0	0	0	0	0	0	0	0	0	0	0	0	0	0	0	0	0	0	0	0	0	0	0	0	0	0	0	0	0	0	0	0	0	0	0	0	0	0	0	0	0	0	0	0	0	0	0	0	0	0	0	0	0	0	0	0	0	0	0	0	0	0	0	0	0	0	0	0	0	0	0	0	0	0	0	0	0	0	0	0	0	0	0	0	0	0	0	0	0	0	0	0	0	0	0	0	0	0	0	0	0	0	0	0	0	0	0	0	0	0	0	0	0	0	0	0	0	0	0	0	0	0	0	0	0	0	0	0	0	0	0	0	0	0	0	0	0	0	0	0	0	0	0	0	0	0	0	0	0	0	0	0	0	0	0	0	0	0	0	0	0	0	0	0	0	0	0	0	0	0	0	0	0	0	0.00172101	0	0	0	0	0	0	0	0	0	0	0	0	0	0	0	0	0	0	0	0	0	0	0	0	0	0	0	0	0	0	0	0	0	0	0	GU304643.1:0.97 AF115946.1:0.97 FM874452.1:0.97 JF180969.1:0.95 JF185439.1:0.94 JF184064.1:0.94 JF183515.1:0.94 JF180991.1:0.94 JF122897.1:0.94 JF114364.1:0.94 JF094893.1:0.94 KC873937.1:0.94 KC873924.1:0.94 HM340414.1:0.94 HM309829.1:0.94 HM302976.1:0.94 HM299851.1:0.94 GQ029938.1:0.94 GQ031154.1:0.94 GQ026875.1:0.94 GQ027238.1:0.94 GQ012429.1:0.94 FM875697.1:0.94 GU304645.1:0.94 FM875698.1:0.94 FM875639.1:0.94 GU304633.1:0.94 GU304641.1:0.94 FM873480.1:0.94 JF184081.1:0.93 GQ082402.1:0.93 DQ532173.1:0.93 GQ032031.1:0.93 FM874479.1:0.93 JF106317.1:0.93 JF111878.1:0.93 KF108105.1:0.93 KF108537.1:0.93 KF107875.1:0.93 AJ566641.1:0.93			100	2019-03-07 18:35:05		Bacteria;Actinobacteria;Actinobacteria;Corynebacteriales;Corynebacteriaceae;Corynebacterium 1;	GU304643.1.1.1480~1.000 FM874452.1.1.1467~0.996 JF180969.1.1.1337~0.996 AF115946.1.1.1401~0.996 JF183515.1.1.1341~0.970 JF184064.1.1.1339~0.970 JF094893.1.1.1347~0.970 JF185439.1.1.1321~0.970 JF114364.1.1.1341~0.970 JF180991.1.1.1344~0.970	turn-check disabled
OTU_4758	0	0	0	0	0	0	0	0	0	0	0	0	0	0	0	0	0	0	0	0	0	0	0	0	0	0	0	0	0	0	0	0	0	0	0	0	0	0	0	0	0	0	0	0	0	0	0	0	0	0	0	0	0	0	0	0	0	0	0	0	0	0	0	0	0	0	0	0	0	0	0.000573669	0	0	0	0	0	0	0	0	0	0	0	0	0	0	0	0	0	0	0	0	0	0	0	0	0	0	0	0	0	0	0	0	0	0	0	0	0	0	0	0	0	0	0	0	0	0	0	0	0	0	0	0	0	0	0	0	0.00286834	0	0	0	0	0	0	0	0	0	0	0	0	0	0	0	0	0	0	0	0	0	0	0	0	0	0	0	0	0	0	0	0	0	0	0	0	0	0	0	0	0	0	0	0	0	0	0	0	0	0	0	0	0	0	0	0	0	0	0	0	0	0	0	0	0	0	0	0	0	0	0	0	0	0	0	0	0	0	0	0	0	0	0	0	0	0.000860503	0	0	0	0	0	0	0	0	0	0	0	0	0	0	0	0	0	0	0	0	0	0	HM319056.1:1 DQ521530.1:1 JF178482.1:0.99 JN656876.1:0.99 AM114443.1:0.99 LN880488.1:0.98 KJ176801.1:0.98 GQ045991.1:0.98 AB504930.1:0.98 FJ517722.1:0.97 FPLP01008640.14:0.97 HQ111163.1:0.97 KP686953.1:0.97 FPLL01002301.2:0.97 FPLK01001342.16:0.97 KP745100.1:0.97 KJ176799.1:0.96 HQ645172.1:0.96 KP231731.1:0.96 KJ176869.1:0.96 JF185735.1:0.96 GQ264301.1:0.96 AB991344.1:0.95 JN626511.1:0.95 HM313065.1:0.95 JN656927.1:0.94 JN090811.1:0.94 HM268707.1:0.93 EU283364.1:0.93 KU726303.1:0.93 JN391731.1:0.93 JQ906008.1:0.93 KP745071.1:0.93 FPLK01001309.1:0.92 AF534434.1:0.92 FN984875.1:0.92 FN984840.1:0.92 FJ849086.1:0.92 FJ820427.1:0.92 JF176780.1:0.92			99	2019-03-07 19:31:11		Bacteria;Bacteroidetes;Bacteroidia;Sphingobacteriales;env.OPS 17;	HM319056.1.1.1352~0.983 HQ111163.1.1.1491~0.974 FJ517722.1.1.1484~0.974 JF178482.1.1.1354~0.970 DQ521530.1.1.1446~0.966 AM114443.1.1.1281~0.962 JN656876.1.1.1485~0.957 KJ176801.1.1.1435~0.953 LN880488.1.1.1390~0.953 FPLP01008640.1.14.1474~0.953	turn-check disabled
OTU_4759	0	0	0	0	0	0	0	0	0	0	0	0	0	0	0	0	0	0	0	0	0.000191223	0	0	0	0	0	0	0	0	0	0	0	0	0	0	0	0	0	0	0	0	0	0	0	0	0	0	0	0	0	0	0	0	0	0	0	0	0	0	0	0	0	0	0	0	0	0	0	0	0	0	0	0	0	0	0	0	0	0	0	0	0	0	0	0	0	0	0	0	0	0	0	0	0	0	0	0	0	0	0	0	0	0	0	0	0	0	0	0	0	0	0	0	0	0	0	0	0	0	0	0	0	0	0	0	0	0	0	0	0	0	0	0	0	0	0	0	0	0	0	0	0	0	0	0	0	0	0	0	0	0	0	0	0	0	0	0	0	0	0	0	0	0	0	0	0	0	0	0	0	0	0	0	0	0	0	0	0	0	0	0	0	0	0	0	0	0	0	0	0	0	0	0	0	0	0	0	0	0	0	0	0	0	0	0	0	0	0	0	0	0	0	0	0	0.00114734	0	0	0	0	0	0	0	0	0	0	0	0	0	0	0	0	0	0	0	0	0	CP011211.846360:1 FR749763.1:0.97 HM262981.1:0.97 HM341013.1:0.96 KF064121.1:0.96 CU918706.1:0.96 GQ048725.1:0.96 FJ592923.1:0.96 KX363574.1:0.96 JF168125.1:0.96 DQ521555.1:0.96 JX136982.1:0.96 JQ712905.1:0.96 LN564463.1:0.95 AM420132.1:0.95 JQ474161.1:0.95 JQ463283.1:0.95 JQ447721.1:0.95 KX363575.1:0.95 JF123948.1:0.95 GU120573.1:0.95 KC305853.1:0.95 JQ191024.1:0.95 DQ521565.1:0.95 JN038300.1:0.95 HJ352601.1:0.95 JF231294.1:0.94 EU431771.1:0.94 JF142050.1:0.94 JF146628.1:0.94 GU227159.1:0.94 KF494523.1:0.94 EF157158.1:0.94 DQ248260.1:0.94 JF833771.1:0.94 GQ035442.1:0.94 JQ472578.1:0.94 JQ472790.1:0.94 JQ467001.1:0.94 HE681413.1:0.94			100	2019-03-07 19:32:10		Bacteria;Patescibacteria;Saccharimonadia;Saccharimonadales;	CP011211.1.846360.847830~1.000 FR749763.1.1.1438~0.986 HM262981.1.1.1313~0.973 EF157158.1.1.1399~0.968 JF833771.1.1.1377~0.968 LN564463.1.1.1325~0.968 JQ427455.1.1.1432~0.968 KF494523.1.1.1443~0.968 JQ191024.1.1.1314~0.968 FJ592923.1.1.1350~0.968	turn-check disabled
OTU_476	0	0	0	0	0	0	0	0	0	0	0	0	0	0	0	0	0	0	0	0	0	0	0	0	0	0	0	0	0	0	0	0	0	0	0	0	0	0	0	0	0	0	0	0	0	0	0	0	0	0	0	0	0	0	0	0	0	0	0	0	0	0	0	0	0	0	0.0281098	0	0	0	0	0	0	0	0	0	0	0	0	0	0	0	0	0	0	0	0	0	0	0	0	0	0	0	0	0	0	0	0	0	0	0	0	0	0	0	0	0	0	0	0	0	0	0	0	0	0	0	0	0	0	0	0	0	0	0	0	0	0	0	0	0	0	0	0	0	0	0	0	0	0	0	0	0	0	0	0	0	0	0	0	0	0	0	0	0	0	0	0	0	0	0	0	0	0	0	0	0	0	0	0	0	0	0	0	0	0	0	0	0	0	0	0	0	0	0	0	0	0	0	0	0	0	0	0	0	0	0	0	0	0	0	0	0	0	0	0	0	0	0	0	0	0	0	0	0	0	0	0	0	0	0	0	0	0	0	0	0	0	0	0	0	0	0	0	0	KC432126.1:0.87 EU134907.1:0.84 EU662508.1:0.82 AMWB02136182.12234:0.82 MHFU01000153.2840:0.82 GU208424.1:0.82 GU208257.1:0.82 KC541342.1:0.82 JN656728.1:0.82 JN626701.1:0.82 DQ676379.1:0.82 DQ676384.1:0.82 KR110063.1:0.82 FJ889276.1:0.82 LN572945.1:0.81 LN572930.1:0.81 KU664659.1:0.81 LN571112.1:0.81 EU133256.1:0.81 GU127062.1:0.81 JX489913.1:0.81 KR824960.1:0.81 JN178542.1:0.81 JN178018.1:0.81 JX105611.1:0.81 JQ978955.1:0.81 FJ479450.1:0.8 FPLS01031373.11:0.8 FPLS01012674.16:0.8 KX753049.1:0.8 KM260272.1:0.8 GU208329.1:0.8 GU208378.1:0.8 HQ864162.1:0.8 KJ782744.1:0.8 KC331282.1:0.8 HQ190477.1:0.8 HQ166681.1:0.8 JN825641.1:0.8 DQ018787.1:0.8			95	2019-03-07 19:32:11		Bacteria;Omnitrophicaeota;Omnitrophia;Omnitrophales;Omnitrophaceae;Candidatus Omnitrophus;	KC432126.1.1.1387~0.856 LN870799.1.1.1430~0.848 EU134907.1.1.1350~0.844 HM187103.1.1.1491~0.821 GQ346922.1.1.1389~0.817 HM187130.1.1.1494~0.817 HM186547.1.1.1393~0.805 MHFR01000015.1.11934.13497~0.805 GQ356163.1.1.1345~0.802 LN571112.1.1.1387~0.802	turn-check disabled
OTU_4760	0	0	0	0	0	0	0	0	0	0	0	0	0	0	0	0	0	0	0	0	0	0	0	0	0	0	0	0	0	0	0	0	0	0	0	0	0	0	0	0	0	0	0	0	0	0	0	0	0	0	0	0	0	0	0	0	0	0	0	0	0	0	0	0	0	0	0	0	0	0	0	0	0	0	0	0	0	0	0	0	0	0	0	0	0	0	0	0	0	0	0	0	0	0	0	0	0	0	0	0	0	0	0	0	0	0	0	0	0	0	0	0	0	0	0	0	0	0	0	0	0	0	0	0	0	0	0	0	0	0	0	0	0	0	0	0	0	0	0	0	0	0	0	0	0	0	0	0	0	0	0	0	0	0	0	0	0	0	0	0	0	0	0	0	0	0	0	0	0	0	0	0	0	0	0	0	0	0	0	0	0	0	0	0	0	0	0	0	0	0	0	0	0	0	0.00191223	0	0	0	0	0	0	0	0	0	0	0	0	0	0	0	0	0	0	0	0	0.000860503	0	0	0	0	0	0	0	0	0	0	0	0	0	0	0	0	0	0	0	0	GQ339149.1:0.96 KC633544.1:0.93 EU815223.1:0.92 FJ907163.1:0.91 JQ670725.1:0.91 KJ480331.1:0.91 KJ480316.1:0.91 JQ316683.1:0.91 EF088328.1:0.91 JN680619.1:0.9 GQ477908.1:0.9 HM231145.1:0.9 AB759684.1:0.9 FN563313.1:0.9 FN563212.1:0.9 FN563284.1:0.9 FN563295.1:0.9 X81653.1:0.9 JN619954.1:0.89 EU461065.1:0.89 EU776982.1:0.88 EU776972.1:0.88 EU463228.1:0.88 EU463058.1:0.88 EU358715.1:0.88 EU463054.1:0.88 EU463055.1:0.88 EU467689.1:0.88 EU463284.1:0.88 JQ207490.1:0.88 FN563315.1:0.88 EU474769.1:0.87 AM277633.1:0.87 LC028578.1:0.87 ACEC01000059.3517:0.87 EU774707.1:0.87 EU777112.1:0.87 EU469287.1:0.87 LG085265.3:0.87 HQ782888.1:0.87			98	2019-03-07 19:27:59		Bacteria;Firmicutes;Clostridia;Clostridiales;Ruminococcaceae;Ruminococcus 1;	GQ339149.1.1.1473~0.944 EU815223.1.1.1420~0.936 KJ480331.1.1.1462~0.923 KJ480316.1.1.1468~0.923 JQ316683.1.1.1538~0.923 FJ907163.1.1.1442~0.918 JQ670725.1.1.1481~0.914 EF088328.1.1.1492~0.914 AB759684.1.1.1480~0.910 JN680619.1.1.1465~0.910	turn-check disabled
OTU_4761	0	0	0	0	0	0	0	0	0	0	0	0	0	0	0	0	0	0	0	0	0	0	0	0	0	0	0	0	0	0	0	0	0	0	0	0	0	0	0	0	0	0	0	0	0	0	0	0	0	0	0	0	0	0	0	0	0	0	0	0	0	0	0	0	0	0	0	0	0	0	0	0	0	0	0	0	0	0	0	0	0	0	0	0	0	0	0	0	0	0	0	0	0	0	0	0	0	0	0	0	0	0	0	0	0	0	0	0	0	0	0	0	0	0	0	0	0	0	0	0	0	0	0	0	0	0	0	0	0	0	0	0	0	0	0	0	0	0	0	0	0	0	0	0	0	0	0	0	0	0	0	0	0	0	0	0	0	0	0	0	0	0	0	0	0	0	0	0	0	0	0	0	0	0	0	0	0	0	0	0	0	0	0	0	0	0	0	0	0	0	0	0	0	0	0	0	0	0	0	0	0	0	0	0	0	0	0	0	0	0	0	0	0	0	0	0.000573669	0	0	0	0	0	0	0	0	0	0	0	0	0	0	0	0	0	0	0	0	FJ719035.1:0.77 MFPZ01000035.1033:0.77 FPLP01012500.16:0.75 FJ264560.1:0.75 EU134884.1:0.75 HQ532388.1:0.75 AM157317.1:0.75 LN563785.1:0.73 FPLS01028760.1:0.73 FJ628284.1:0.73 FPLS01005970.17:0.73 FPLL01003771.6:0.73 LN870786.1:0.73 FPLS01029226.20:0.73 FPLL01003565.16:0.73 EU801865.1:0.73 KM205530.1:0.73 EU488065.1:0.73 EU134879.1:0.73 AM778960.1:0.73 AM259495.1:0.73 AM259502.1:0.73 AF528192.1:0.73 JN679152.1:0.73 DQ833948.1:0.73 DQ067028.1:0.73 HM481340.1:0.73 CU927577.1:0.73 AY192277.1:0.73 AB255360.1:0.73 AM997454.1:0.73 AM935309.1:0.73 AB005736.1:0.73 HM187026.1:0.73 AF255598.1:0.73 AF453506.1:0.73 FQ660490.1:0.73 FQ658948.1:0.73 JQ337184.1:0.73 FQ658920.1:0.73			97	2019-03-07 19:32:54		Bacteria;Patescibacteria;	MFPZ01000035.1.1033.2537~0.790 FJ628284.1.1.1458~0.773 CP011209.1.974521.976030~0.755 AM162487.1.1.1472~0.742 JX222136.1.1.1475~0.738 JN397815.1.1.1410~0.738 HM186378.1.1.1303~0.730 FJ234907.1.1.1544~0.725 FJ264758.1.1.1470~0.725 AM997454.1.1.1434~0.725	turn-check disabled
OTU_4762	0	0	0	0	0	0	0	0	0	0	0	0	0	0	0	0	0	0	0	0	0	0	0	0	0	0	0	0	0	0	0	0	0	0	0	0	0	0	0	0	0	0	0	0	0	0	0	0	0	0	0	0	0	0	0	0	0	0	0	0	0	0	0	0	0	0	0	0	0	0	0	0	0	0	0	0	0	0	0	0	0	0	0	0	0	0	0	0	0	0	0	0	0	0	0	0	0	0	0	0	0	0	0	0	0	0	0	0	0	0	0	0	0	0	0	0	0	0	0	0	0	0	0	0	0	0	0	0	0	0	0	0	0	0	0	0	0	0	0	0	0	0	0	0	0	0	0	0	0	0	0	0	0	0	0	0	0	0	0	0	0	0	0	0	0	0	0	0	0	0	0	0	0	0	0	0	0	0	0	0	0	0	0	0	0	0	0	0	0	0	0	0	0	0	0	0	0	0	0	0	0	0	0	0	0	0	0	0	0	0	0	0	0	0	0	0	0	0	0	0	0	0	0	0	0	0.00105173	0	0	0	0	0	0	0	0	0	0	EF019524.1:0.77 JN397714.1:0.77 AM991239.1:0.77 FPLS01061086.16:0.76 FPLS01049230.17:0.76 FPLS01040720.8:0.76 FPLS01009635.11:0.76 FPLS01032427.16:0.76 JF135938.1:0.76 EF018219.1:0.76 JX528793.1:0.76 JX105694.1:0.76 FQ659918.1:0.76 AB630547.1:0.76 KX934825.1:0.74 EU134934.1:0.74 KC907108.1:0.74 HQ120052.1:0.74 GQ406185.1:0.74 JX133345.1:0.74 JQ675377.1:0.74 FJ479095.1:0.73 FJ356054.1:0.73 KY992625.1:0.73 FPLS01056179.16:0.73 FPLS01053901.10:0.73 FPLS01046569.16:0.73 FPLS01043259.11:0.73 FJ479013.1:0.73 FJ478507.1:0.73 FJ595588.1:0.73 LN570522.1:0.73 FPLP01004516.12:0.73 FJ644603.1:0.73 FPLL01004486.10:0.73 FPLL01003914.10:0.73 FPLM01006675.14:0.73 FJ478827.1:0.73 FJ644590.1:0.73 FJ595586.1:0.73			95	2019-03-07 19:21:20		Bacteria;Patescibacteria;Parcubacteria;	EF019524.1.1.1327~0.881 JX105694.1.1.1427~0.851 AM991239.1.1.1391~0.846 KC569821.1.1.1289~0.846 JN397714.1.1.1385~0.846 KC329593.1.1.1430~0.836 JX105623.1.1.1337~0.831 EF018634.1.1.1328~0.826 KJ782915.1.1.1429~0.821 JN643097.1.1.1211~0.816	turn-check disabled
OTU_4764	0	0	0	0	0	0	0	0	0	0	0	0	0	0	0	0	0	0	0	0	0	0	0	0	0	0	0	0	0	0	0	0	0	0	0	0	0	0	0	0	0	0	0	0	0	0	0	0	0	0	0	0	0	0	0	0	0	0	0	0	0	0	0	0	0	0.000191223	0	0	0	0	0	0	0	0	0	0	0	0	0	0	0	0	0	0	0	0	0	0	0	0	0	0	0	0	0	0	0	0	0	0	0	0	0	0	0	0	0	0	0	0	0	0	0	0	0	0	0	0	0	0	0	0	0	0	0	0	0	0	0	0	0	0	0	0	0	0	0	0	0	0	0	0	0	0	0	0	0	0	0	0	0	0	0	0	0	0	0	0	0	0	0	0	0	0	0	0	0	0	0	0	0	0	0	0	0	0	0	0	0	0	0	0	0	0	0	0	0	0	0	0	0	0	0	0	0	0	0	0	0	0	0	0	0	0	0	0	0	0	0	0	0	0	0	0	0	0	0	0	0	0	0	0	0	0	0	0	0	0	0.000573669	0	0	0	0	0	0	0	FJ365871.1:1 FJ508482.1:1 FJ369853.1:1 FJ369939.1:1 FJ371895.1:1 FJ509449.1:1 FJ503255.1:1 FJ363923.1:1 FPLO01004471.9:1 EU768180.1:1 FJ366884.1:1 FJ363957.1:1 EF404438.1:1 EF403022.1:1 EF402034.1:1 EF404483.1:1 HQ816031.1:1 EF404501.1:1 EF404703.1:1 EF404397.1:1 EF400283.1:1 EF399886.1:1 EF402280.1:1 EF401533.1:1 EF401759.1:1 EF401801.1:1 EF401532.1:1 HQ793198.1:1 HQ791518.1:1 HQ795073.1:1 HQ793177.1:1 GQ898838.1:1 HQ780224.1:1 HQ779959.1:1 HQ780026.1:1 HQ779509.1:1 HQ779655.1:1 HQ775097.1:1 HQ769115.1:1 HQ768454.1:1			100	2019-03-07 19:13:14		Bacteria;Firmicutes;Clostridia;Clostridiales;Lachnospiraceae;Lachnoclostridium;	FJ509449.1.1.1370~1.000 EF404703.1.1.1494~1.000 HQ775097.1.1.1453~1.000 FJ503255.1.1.1374~1.000 FJ363957.1.1.1359~1.000 EF404397.1.1.1494~1.000 DQ823878.1.1.1392~1.000 HQ779655.1.1.1446~1.000 EF404483.1.1.1494~1.000 FJ508482.1.1.1367~1.000	turn-check disabled
OTU_4765	0	0	0	0	0	0	0	0	0	0	0	0	0	0	0	0	0	0	0	0	0	0	0	0	0	0	0	0	0	0	0	0	0	0	0	0	0	0	0	0	0	0	0	0	0	0	0	0	0	0	0	0	0	0	0	0	0	0	0	0	0	0	0	0	0	0	0	0	0	0	0	0	0	0	0	0	0	0	0	0	0	0	0	0	0	0	0	0	0	0	0	0	0	0	0	0	0	0	0	0	0	0	0	0	0	0	0	0	0	0	0	0	0	0	0	0	0	0	0	0	0	0	0	0	0	0	0	0	0	0	0.000764891	0	0	0	0	0	0	0	0	0	0	0	0	0	0	0	0	0	0	0	0	0	0	0	0	0	0	0	0	0	0	0	0	0	0	0	0	0	0	0	0	0	0	0	0	0	0	0	0	0	0	0	0	0	0	0	0	0	0	0	0	0	0	0	0	0	0	0	0	0	0	0	0	0	0	0	0	0	0	0	0	0	0	0	0	0	0	0	0	0	0	0	0	0	0	0	0	0	0	0	0	0	0	0	0	0	FPLM01006176.16:1 EU104198.1:1 KJ808313.1:1 CU919710.1:1 CU919061.1:1 FPLM01003045.11:0.97 FPLP01003287.2:0.97 AM943052.1:0.97 CU920657.1:0.97 JX067687.1:0.96 EU638997.1:0.96 CU920271.1:0.96 KY775496.1:0.95 JX067695.1:0.95 KR085807.1:0.95 FR682685.1:0.94 KX027345.1:0.94 AM697403.1:0.94 CBVQ010000169.16978:0.94 KP161851.1:0.94 JQ359090.1:0.94 JN662525.1:0.94 JX529588.1:0.94 JX223111.1:0.94 HF571537.1:0.94 HF571532.1:0.94 HF571530.1:0.94 KU560458.1:0.94 KT922029.1:0.94 KT922028.1:0.94 KT461869.1:0.94 KF384117.1:0.94 JX949879.1:0.94 JX517246.1:0.94 JX517248.1:0.94 JQ977199.1:0.94 JQ977007.1:0.94 AM949677.1:0.93 KU921530.1:0.93 KY190754.1:0.93			100	2019-03-07 19:17:04		Bacteria;Actinobacteria;	KJ808313.1.1.1488~1.000 EU104198.1.1.1452~1.000 FPLM01006176.1.16.1522~1.000 CU919061.1.1.1346~1.000 CU919710.1.1.1345~1.000 FPLP01003287.1.2.1285~0.979 JX067687.1.1.1438~0.979 CU920657.1.1.1345~0.979 AM943052.1.1.1281~0.979 EU638997.1.1.1357~0.974	turn-check disabled
OTU_4766	0	0	0	0	0	0	0	0	0	0	0	0	0	0	0	0	0	0	0	0	0	0	0	0	0	0	0	0	0	0	0	0	0	0	0	0	0	0	0	0	0	0	0	0	0	0	0	0	0	0	0	0	0	0	0	0	0	0	0	0	0	0	0	0	0	0	0.000764891	0	0	0	0	0	0	0	0	0	0	0	0	0	0	0	0	0	0	0	0	0	0	0	0	0	0	0	0	0	0	0	0	0	0	0	0	0	0	0	0	0	0	0	0	0	0	0	0	0	0	0	0	0	0	0	0	0	0	0	0	0	0	0	0	0	0	0	0	0	0	0	0	0	0	0	0	0	0	0	0	0	0	0	0	0	0	0	0	0	0	0	0	0	0	0	0	0	0	0	0	0	0	0	0	0	0	0	0	0	0	0	0	0	0	0	0	0	0	0	0	0	0	0	0	0	0	0	0	0	0	0	0	0	0	0	0	0	0	0	0	0	0	0	0	0	0	0	0	0	0	0	0	0	0	0	0	0	0	0	0	0	0	0	0	0	0	0	0	0	LC025986.1:1 LC025989.1:1 AB368995.1:1 JF104196.1:0.99 DQ223681.1:0.99 AP014705.832111:0.99 LDRN01000063.12:0.99 JTHG01000209.156:0.99 HL756908.2:0.99 HL098746.2:0.99 FM874456.1:0.99 JF227982.1:0.98 KJ569211.1:0.98 DM377429.1:0.98 JQ608335.1:0.98 HM309154.1:0.98 LC025999.1:0.98 AY569289.1:0.98 FJ192175.1:0.97 JQ659473.1:0.97 GQ004577.1:0.97 LN560866.1:0.97 KX509652.1:0.96 JXOD01000218.259:0.96 KX509336.1:0.96 LWHQ01000067.135:0.96 HQ796129.1:0.96 HQ796123.1:0.96 HQ796034.1:0.96 HQ795716.1:0.96 KP162070.1:0.96 HQ796048.1:0.96 HQ780430.1:0.96 HQ767154.1:0.96 HQ767051.1:0.96 HQ767155.1:0.96 HQ748940.1:0.96 JQ660251.1:0.96 HG931345.1:0.96 JF905619.1:0.96			100	2019-03-07 19:32:56		Bacteria;Proteobacteria;Alphaproteobacteria;Rhizobiales;Beijerinckiaceae;Methylobacterium;	LC025989.1.1.1449~1.000 LC025986.1.1.1447~1.000 AP014705.1.832111.833609~0.995 AB368995.1.1.1305~0.995 LDRN01000063.1.12.1501~0.995 HL098746.1.2.1337~0.995 FM874456.1.1.1438~0.995 HL756908.1.2.1337~0.995 JF104196.1.1.1305~0.995 JTHG01000209.1.156.1656~0.995	turn-check disabled
OTU_4768	0	0	0	0	0.000860503	0	0	0	0	0	0	0	0	0	0	0	0	0	0	0	0	0	0	0	0	0	0	0	0	0	0	0	0	0	0	0	0	0	0	0	0.000573669	0	0	0	0	0	0	0	0	0	0	0	0	0	0	0	0	0	0	0	0	0	0	0	0	0	0	0	0	0	0	0	0	0	0	0	0	0	0	0	0	0	0	0	0	0	0	0	0	0	0	0	0	0	0	0	0	0	0	0	0	0	0	0	0	0	0	0	0	0	0	0	0	0	0	0	0	0	0	0	0	0	0	0	0	0	0	0	0	0	0	0	0	0	0	0	0	0	0	0	0	0	0	0	0	0	0	0	0	0	0	0	0	0	0	0	0	0	0	0	0	0	0	0	0	0	0	0	0	0	0	0	0	0	0	0	0	9.56114e-05	0	0	0	0	0	0	0	0	0	0	0	0	0	0	0	0	0	0	0	0	0	0	0	0	0	0	0	0	0	0	0	0	0	0	0	0	0	0	0	0	0	0	0	0	0	0	0	0	0	0	0	0	0	0	0	0	0	0	FR667361.1:1 EU104330.1:0.99 FPLS01011140.1:0.99 KJ176735.1:0.98 JF176780.1:0.98 KP745071.1:0.98 JF703318.1:0.97 FJ820427.1:0.97 JN409066.1:0.97 JF176913.1:0.96 KJ176737.1:0.96 FPLS01012214.16:0.96 LN570735.1:0.96 FPLS01038498.1:0.96 FPLS01045586.41:0.96 FPLS01022564.1:0.96 FPLS01006449.18:0.96 EF516898.1:0.96 EF203200.1:0.96 KP687170.1:0.96 AB862892.1:0.96 FJ546393.1:0.95 FJ546408.1:0.95 FPLS01016958.18:0.95 JF233046.1:0.95 KJ176740.1:0.95 HQ178786.1:0.95 HM921130.1:0.95 JN679148.1:0.95 JX114459.1:0.95 HM270319.1:0.95 FM253657.1:0.95 EU244016.1:0.95 KJ540691.2:0.95 HM270139.1:0.95 HM270306.1:0.95 FPLL01005958.1:0.94 JN409051.1:0.94 AY947969.1:0.94 FPLK01001309.1:0.94			98	2019-03-07 19:31:12		Bacteria;Bacteroidetes;Bacteroidia;Sphingobacteriales;env.OPS 17;	FR667361.1.1.1391~0.978 FPLS01011140.1.1.1461~0.944 EU104330.1.1.1444~0.944 JF176780.1.1.1348~0.935 JN409066.1.1.1445~0.935 KP745071.1.1.1441~0.931 JF176913.1.1.1349~0.931 KP686953.1.1.1446~0.927 JX114459.1.1.1480~0.927 KJ176735.1.1.1446~0.927	turn-check disabled
OTU_477	0	0	0	0	0	0	0	0	0	0	0	0	0	0	0	0	0	0	0	0	0	0	0	0	0	0	0	0	0	0	0	0	0	0	0	0	0	0	0	0	0	0	0	0	0	0	0	0	0	0	0	0	0	0	0.00678841	0	0	0	0	0	0	0	0	0	0	0	0	0	0	0	0	0	0	0	0	0	0	0	0	0	0	9.56114e-05	0	0	0	0	0	0	0	0.00114734	0	0	0.00564107	0	0	0	0	0	0	0	0	0	0	0	0	0	0	0	0	0	0	0	0	0	0	0	0	0	0	0	0.00219906	0.000860503	0	0	0	0	0	0.0033464	0	0	0	0	0	0	0	0	0	0	0	0.00066928	0	0	0	0.0024859	0	0	0	0	0	0.0177837	0	0	0	0	0	0	0	0	0.0192179	0	0	0	9.56114e-05	0	0	0	0	0.000286834	0	0	0	0	0	0	0	0	0	0	0	0	0	0	0	0	0	0	0	0	0	0	0	0	0	0	0.00631035	0.000860503	0	0	0	0	0	0	0	9.56114e-05	0	0	0	0	0	9.56114e-05	0	0	0	0.00172101	0	0	0	0	0	0	0	0	0	0	0	0	0	0	0	0	0	0	0	0	0	0	JF116945.1:0.87 EU135309.1:0.85 AF545618.1:0.84 JN023884.1:0.84 HM773468.1:0.83 JF320730.1:0.82 EF612973.1:0.82 HQ270228.1:0.82 HM798939.1:0.82 GQ397067.1:0.82 FJ478860.1:0.81 LC086661.1:0.8 JF261517.1:0.8 HQ671952.1:0.8 KC294939.1:0.8 JQ800743.1:0.8 AB294971.1:0.8 KX934943.1:0.79 FPLP01009094.16:0.79 LN880481.1:0.79 KX937695.1:0.79 KM356758.1:0.79 KX504529.1:0.79 MBRA01000017.24413:0.79 AACY020080403.492:0.79 KC994765.1:0.79 KJ746598.377:0.79 KC000419.1:0.79 JN581367.1:0.79 JQ515068.1:0.79 AF268999.1:0.79 X52985.1:0.79 KT799587.1:0.79 KM462886.72944:0.79 AB177180.1:0.79 FJ517060.1:0.78 FJ264664.1:0.78 FJ264782.1:0.78 GBIZ01006467.5355:0.78 FPLP01010176.15:0.78			98	2019-03-07 18:35:12		Bacteria;Patescibacteria;Saccharimonadia;Saccharimonadales;	JN023884.1.1.1421~0.875 JF116945.1.1.1246~0.863 LN880481.1.1.1387~0.859 AF507697.1.1.1479~0.855 EU135309.1.1.1214~0.851 GQ397067.1.1.1531~0.847 EU135307.1.1.1245~0.835 EU134671.1.1.1348~0.831 KP745114.1.1.1432~0.819 KJ540874.1.1.1427~0.819	turn-check disabled
OTU_4770	0	0	0	0	0	9.56114e-05	0	0	0	0	0	0	0	0	0	0	0	0	0	0	0	0	0	0	0	0	0	0	0	0	0	0	0	0	0	0	0	0	0	0	0	0	0	0	0	0	0	0	0	0	0	0	0	0	0	0	0	0	0	0	0	0	0	0	0	0	0	0	0	0	0	0	0	0	0	0	0	0	0	0	0	0	0	0	0	0	0	0	0	0	0	0	0	0	0	0	0	0	0	0	0	0	0	0	0	0	0	0	0	0	0	0	0	0	0	0	0	0	0	0	0	0	0	0	0	0	0	0	0	0	0	0	0	0	0	0	0	0	0	0	0	0	0	0	0	0	0	0	0	0	0	0	0	0	0	0	0	0	0	0	0	0	0	0	0	0	0	0	0	0	0	0	0	0.000956114	0	0	0	0	0	0	0	0	0	0	0	0	0	0	0	0	0	0	0	0	0	0	0	0	0	0	0	0	0	0	0	0	0	0	0	0	0	0	0	0	0	0	0	0	0	0	0	0	0	0	0	0	0	0	0	0	0	0	0	0	0	0	JQ654208.1:1 AGDU01000028.130486:1 AGDU01000033.4480:1 D85438.1:1 KM462181.1:1 AE017226.610211:1 JQ654197.1:1 JQ654184.1:1 JQ654200.1:1 JQ478228.1:1 M71236.1:1 AF139204.1:1 JQ478353.1:1 AGDT01000020.349129:1 AGDT01000022.148313:1 AB621358.1:1 JF700256.1:1 AF023030.1:1 AE017226.1219839:1 FJ983017.1:1 KT895056.1:1 KT895035.1:1 JQ654168.1:1 GU408747.1:1 JQ654175.1:0.99 JF700258.1:0.99 AGDS01000017.3390:0.99 AGDS01000001.3401:0.99 JF700257.1:0.99 AF139203.1:0.99 AB910736.1:0.99 AJ543428.1:0.98 CP009228.2795289:0.98 CP009228.618898:0.98 AF023034.1:0.98 GU416568.1:0.98 KM462173.1:0.98 JQ654157.1:0.97 KT895042.1:0.96 JQ467867.1:0.96			99	2019-03-07 19:14:14		Bacteria;Spirochaetes;Spirochaetia;Spirochaetales;Spirochaetaceae;Treponema 2;	AE017226.1.610211.611726~0.996 JQ478228.1.1.1397~0.996 AGDU01000033.1.4480.6012~0.996 JQ654197.1.1.1495~0.996 JQ654200.1.1.1497~0.996 KM462181.1.1.1496~0.996 JQ654208.1.1.1498~0.996 AGDU01000028.1.130486.132018~0.996 D85438.1.1.1376~0.996 JQ654184.1.1.1494~0.996	turn-check disabled
OTU_4771	0	0	0	0	0	0	0.000286834	0	0	0	0	0	0	0	0	0	0	0	0	0	0	0	0	0	0	0	0	0	0	0	0	0	0	0	0	0	0	0	0	0	0	0	0	0	0	0	0	0	0	0	0	0	0	0	0	0	0	0	0	0	0	0	0	0	0	0	0	0	0.00133856	0	0	0	0	0	0	0	0	0	0	0	0	0	0	0	0	0	0	0	0	0	0	0	0	0	0	0	0	0	0	0	0	0	0	0	0	0	0	0	0	0	0	0	0	0	0	0	0	0	0	0	0	0	0	0	0	0	0	0	0	0	0	0	0	0	0	0.000191223	0	0	0	0	0	0	0	0	0	0	0	0	0	0	0	0	0	0	0	0	0	0	0	0	0	0	0	0	0	0	0	0	0	0	0	0	0	0	0	0	0	0	0	0	0	0	0	0	0	0	0	0	0	0	0	0	0	0	0	0	0	0	0	0	0	0	0	0	0	0	0	0	0	0	0	0	0	0	0	0	0	0	0	0	0	0	0	0	0	0	0	0	0	0	0	0	0	0	0	0	FPLS01056348.12:0.98 LN568822.1:0.97 FPLS01044050.1:0.97 GU731283.1:0.97 KJ782744.1:0.97 AB672140.1:0.97 FM253633.1:0.97 FPLS01011198.10:0.97 FPLL01005215.18:0.97 JF208112.1:0.97 HQ721164.1:0.97 KC331299.1:0.97 EF018992.1:0.97 FPLS01002541.17:0.97 GQ097382.1:0.97 JQ861322.1:0.97 FPLS01054860.2:0.96 FPLS01005811.16:0.96 GQ249356.1:0.96 JX133427.1:0.96 AB696158.1:0.96 AB486360.1:0.96 FPLS01041151.16:0.96 KF697595.1:0.96 AY395395.1:0.96 AB672198.1:0.96 AY921889.1:0.95 JN038718.1:0.95 FPLS01029414.11:0.95 KC172272.1:0.95 HM315996.1:0.95 FPLS01044104.11:0.95 KC775444.1:0.95 HQ343223.1:0.95 FPLL01005801.1:0.94 FPLS01015789.18:0.94 EU134488.1:0.94 JX133604.1:0.94 JF719608.1:0.94 LN565849.1:0.94			99	2019-03-07 19:31:43		Bacteria;Proteobacteria;Deltaproteobacteria;Myxococcales;Polyangiaceae;Pajaroellobacter;	LN568822.1.1.1398~0.984 FPLS01056348.1.12.1545~0.984 FPLS01044050.1.1.1387~0.980 EF018992.1.1.1399~0.980 KC331299.1.1.1509~0.980 FPLS01005811.1.16.1550~0.980 KF697595.1.1.1227~0.980 GU731283.1.1.1406~0.980 FPLS01011198.1.10.1543~0.980 FPLS01054860.1.2.1361~0.976	turn-check disabled
OTU_4772	0	0	0	0	0	0	0	0	0	0	0	9.56114e-05	0	0	0	0	0	0	0	0	0	0	0	0	0	0	0	0	0	0	0	0	0	0	0	0	0	9.56114e-05	0	0	0.000286834	0	0	0	0	0	0	0	0	0	0	0	0	0	0	0	0	0	0	0	0	0	0	0	0	0	0	0	0	0	0	0	0	0	0	0	0	0	0	0	0	0	0	0	0	0	0	0	0	0	0	0	0	0	0	0	0	0	0	0	0	0	0	0	0	0	0	0	0	0	0	0	0	0	0	0	0	0	0	0	0	0	0	0	0	0	0	0	0	0	0	0	0	0	0	0	0	0	0	0	0	0	0	0	0	0	0	0	0	0	0	0	0	0	0	0	0	0	0	0	0	0	0	0	0	0	0	0	0	0	0	0	0	0	0	0	0	0	0	9.56114e-05	0	0	0	0	0	0	0	0	0	0	0	0	0	0	0	0	0	0	0	0	0	0	0	0	0	0	0	0	0	0	0	0	0	0	0	0	0	0	0	0	0	0	0	0	0	0	0	0	0	0	0	0	0	0	0	0	JN038719.1:0.91 KM105790.1:0.89 EF019524.1:0.89 GU293189.1:0.87 EF018817.1:0.87 AM991239.1:0.87 JN003060.1:0.87 KJ782915.1:0.85 JX105694.1:0.85 EU134933.1:0.84 KC569821.1:0.84 HE602783.1:0.84 JN643097.1:0.83 EF018634.1:0.83 EF018382.1:0.83 JQ861406.1:0.83 EF018751.1:0.81 JX105623.1:0.81 AM991231.1:0.81 FR667381.1:0.81 AB637068.1:0.81 LN571170.1:0.8 LN563659.1:0.78 EF018219.1:0.78 JN397714.1:0.78 GQ349112.1:0.78 KF836225.1:0.77 EU052256.1:0.77 KM018971.1:0.77 KC329593.1:0.77 JN983641.1:0.77 JX521107.1:0.77 GQ356167.1:0.77 AB722119.1:0.77 KP183091.1:0.75 EF515884.1:0.75 KM016321.1:0.75 JN976409.1:0.75 DQ026683.1:0.75 JN662218.1:0.75			98	2019-03-07 19:19:26		Bacteria;Patescibacteria;Parcubacteria;	KM105790.1.1.1401~0.918 EF019524.1.1.1327~0.908 GU293189.1.1.1429~0.894 AM991239.1.1.1391~0.884 EF018751.1.1.1365~0.879 KJ782915.1.1.1429~0.879 EF018219.1.1.1324~0.870 KC569821.1.1.1289~0.870 EF018817.1.1.1329~0.865 JX105694.1.1.1427~0.865	turn-check disabled
OTU_4773	0	0	0	0	0	0	0	0	0	0	0	0	0	0	0	0	0	0	0	0	0	0	0	0	0	0	0	0	0	0	0	0	0	0	0	0	0	0	0	0	0	0	0	0	0	0	0	0	0	0	0	0	0	0	0	0	0	0	0	0	0	0	0	0	0	0	0	0	0	0	0	0	0	0	0	0	0	0	0	0	0	0	0	0	0	0	0	0	0	0	0	0	0	0	0	0	0	0	0	0	0	0	0	0	0	0	0	0	0	0	0	0	0	0	0	0	0	0	0	0	0	0	0	0	0	0	0	0	0	0	0	0	0	0	0	0	0	0	0	0	0	0	0	0	0	0	0	0	0.0024859	0	0	0	0	0	0	0	0	0	0	0	0	0	0	0	0	0	0	0	0	0	0	0	0	0	0	0	0	0	0	0	0	0	0	0	0	0	0	0	0	0	0	0	0	0	0	0	0	0	0	0	0	0	0	0	0	0	0	0	0	0	0	0	0	0	0	0	0	0	0	0	0	0	0	0	0	0	0	0	0	0	0	0	0	0	0	0	JF171728.1:0.85 JF228121.1:0.85 HM565046.1:0.85 FR667478.1:0.85 FR667425.1:0.85 JF209112.1:0.85 HM186148.1:0.85 GQ052771.1:0.85 GQ008137.1:0.85 GQ008209.1:0.85 GQ008170.1:0.85 EF612324.1:0.85 JF417834.1:0.84 EF562552.1:0.84 FJ204432.1:0.84 KF037526.1:0.84 KF037411.1:0.84 KC442498.1:0.84 KC442668.1:0.84 KC442516.1:0.84 AB307635.1:0.84 JX458415.1:0.84 JQ738907.1:0.83 AB696400.1:0.83 KC442364.1:0.82 KC432407.1:0.82 JN408920.1:0.82 AB696336.1:0.82 AB696420.1:0.82 AB696422.1:0.82 AB696281.1:0.82 JQ287020.1:0.82 AB637024.1:0.82 FJ592602.1:0.81 EU362130.1:0.81 FPLS01007480.16:0.81 JF199012.1:0.81 KF975563.1:0.81 JF189126.1:0.81 EU245080.1:0.81			94	2019-03-07 19:31:15		Bacteria;Bacteroidetes;Bacteroidia;	FR667425.1.1.1332~0.873 FR667478.1.1.1329~0.860 HQ640527.1.1.1392~0.842 FPLS01017619.1.16.1517~0.842 FPLS01021387.1.16.1518~0.842 FPLP01000248.1.4.1486~0.837 KR095251.1.1.1484~0.837 EU133765.1.1.1350~0.837 FJ592602.1.1.1390~0.837 JF266511.1.1.1361~0.837	turn-check disabled
OTU_4775	0	0	0	0	0	0	0	0	0	0	0	0	0	0	0	0	0	0	0	0	0	0	0	0	0	0	0	0	0	0	0	0	0	0	0	0	0	0	0	0	0	0	0	0	0	0	0	0	0	0	0	0	0	0	0	0	0	0	0	0	0	0	0	0	0	0	0	0	0	0	0	0	0	0	0	0	0	0	0	0	0	0	0	0	0	0	0	0	0	0	0	0	0	0	0	0	0	0	0	0	0	0	0	0	0	0	0	0	0	0	0	0	0	0	0	0	0	0	0	0	0	0	0	0	0	0	0	0	0	0	0	0	0	0	0	0	0	0	0	0	0	0	0	0	0	0	0.000382446	0	0	0	0	0	0	0	0	0	0	0	0	0	0	0	0	0	0	0	0	0	0	0	0	0	0	0	0	0	0	0	0	0	0	0	0	0	0	0	0	0	0	0	0	0	0	0	0	0	0	0	0	0	0	0	0	0	0	0	0	0	0	0	0	0	0	0	0	0	0	0	0	0	0	0	0	0	0	0	0	0	0	0	0	0	0	0	0	0	CU466806.1:0.92 KC331398.1:0.91 FPLS01006431.12:0.91 FJ592514.1:0.9 FPLS01033790.12:0.9 FPLS01034246.13:0.9 FPLL01005165.12:0.9 EU134778.1:0.9 KC329585.1:0.9 HM267226.1:0.9 FJ444646.1:0.9 JN023388.1:0.9 AJ252618.1:0.9 FPLL01003794.19:0.89 KY190364.1:0.89 KC432242.1:0.89 HQ190288.1:0.89 JN408927.1:0.89 HQ118977.1:0.88 HM445502.1:0.88 JQ861392.1:0.88 LN563440.1:0.87 FJ382048.1:0.87 JF174742.1:0.87 JF145400.1:0.87 JF139720.1:0.87 JF124099.1:0.87 KC749304.1:0.87 KC329596.1:0.87 EF019154.1:0.87 JX489974.1:0.87 JN408923.1:0.87 HM459612.1:0.87 JX280107.1:0.87 JX280111.1:0.87 FM877667.1:0.87 FM877660.1:0.87 LN568372.1:0.87 FJ437936.1:0.87 EU276556.1:0.87			97	2019-03-07 19:33:22		Bacteria;Proteobacteria;Gammaproteobacteria;Diplorickettsiales;Diplorickettsiaceae;Aquicella;	CU466806.1.1.1330~0.949 FPLL01005165.1.12.1532~0.940 FPLS01033790.1.12.1530~0.936 KC331398.1.1.1500~0.936 KC329596.1.1.1501~0.932 AJ252618.1.1.1404~0.932 FPLS01034246.1.13.1532~0.927 HM267226.1.1.1360~0.927 FJ592514.1.1.1399~0.927 JN023388.1.1.1493~0.923	turn-check disabled
OTU_4778	0	0	0	0	0	0	0	0	0	0	0	0	0	0	0	0	0	0	0	0	0	0	0	0	0	0	0	0	0	0	0	0	0	0	0	0	0	0.0024859	0	0	0	0	0	0	0	0	0	0	0	0	0	0	0	0	0	0	0	0	0	0	0	0	0	0	0	0	0	0	0	0	0	0	0	0	0	0	0	0	0	0	0	0	0	0	0	0	0	0	0	0	0	0	0	0	0	0	0	0	0	0	0	0	0	0	0	0	0	0	0	0	0	0	0	0	0	0	0	0	0	0	0	0	0	0	0	0	0	0	0	0	0	0	0	0	0	0	0	0	0	0	0	0	0	0	0	0	0	0	0	0	0	0	0	0	0	0	0	0	0	0	0	0	0	0	0	0	0	0	0	0	0	0	0	0	0	0	0	0	0	0	0	0	0	0	0	0	0	0	0	0	0	0	0	0	0	0	0	0	0	0	0	0	0	0	0	0	0	0	0	0	0	0	0	0	0	0	0	0	0	0	0	0	0	0	0	0	0	0	0	0	0	0	0	0	0	0	JQ624955.1:1 EF520515.1:1 JN656731.1:1 HM318898.1:0.99 EF092175.1:0.99 GU208308.1:0.99 HM630219.1:0.99 AB615061.1:0.99 HM630179.1:0.98 KT880349.1:0.98 GQ451200.1:0.98 FJ681899.1:0.97 FJ685227.1:0.97 CU920275.1:0.97 KC432436.1:0.97 AB821786.1:0.97 AB034016.1:0.96 EU474510.1:0.96 JQ072402.1:0.96 JQ072395.1:0.96 JX095337.1:0.96 AB089123.1:0.96 LC028660.1:0.96 LC028626.1:0.96 GQ449145.1:0.96 JX095405.1:0.96 AB934802.1:0.96 FJ825553.1:0.96 KM250940.1:0.95 AB616206.1:0.95 GU303703.1:0.95 GU304234.1:0.95 EF453917.1:0.95 KC163104.1:0.95 JQ083953.1:0.95 KT952876.1:0.95 EU466334.1:0.94 EU772121.1:0.94 JX095658.1:0.94 GQ064443.1:0.94			100	2019-03-07 19:15:13		Bacteria;Cyanobacteria;Melainabacteria;Gastranaerophilales;	JQ624955.1.1.1354~1.000 EF520515.1.1.1471~0.991 JN656731.1.1.1481~0.991 HM318898.1.1.1342~0.982 GU208308.1.1.1430~0.978 KT880349.1.1.1475~0.974 GQ451200.1.1.1489~0.961 HM630179.1.1.1443~0.961 AB615061.1.1.1481~0.961 HM630219.1.1.1443~0.956	turn-check disabled
OTU_478	0	0	0	0	0	0	0	0	0	0	0	0	0	0	0	0	0	0.000286834	0.00143417	0	0	0	0	0	0	0	0	0	0	0	0	0	0	0	9.56114e-05	0	0.0042069	0	0	0	0	0	0.00172101	0	0	0	0	0	0	0	0	0	0	0	0	0	0	0	0	0	0	0	0	0	0	0	0.00152978	0	0	0	0.000286834	0	0	0	0	0	0	0	0	0	0	0	0	0.000286834	0	0	0	0	9.56114e-05	0	0	0	0	0	0	0	0	0	0	0	0	0	0	0.00114734	0	0	0	0	0	0	0	0	0	0	0	0.000956114	0	0	0	0	0	9.56114e-05	0	0	0	0	0	0.00841381	0	0	0	0	0	0	0.00181662	0	0	0	0	0	0	0	0	0	0	9.56114e-05	0	0	0	0	0.00143417	0	0	0	0	0	0	0	0	0	0	0	0	0.000286834	0	0	0	0	0	0	0	0	0	0	0	0	0	0	0	0	0	0	0	0	0	0	0.00841381	0	0.000191223	0	0	0	0	0	0	0	0	0	0	0	0	0	0	0	0	0	0	0	0	0	0	0	0	0	0.000286834	0	0	0	0	0	0	0	0	0	0	0	0	0	0	0	0	0	0	0	0	0	FPLS01008452.18:0.94 FJ710782.1:0.93 FJ947124.1:0.93 JF174867.1:0.93 JF167684.1:0.93 LNFQ01000061.336:0.92 HM459671.1:0.92 HM129006.1:0.92 GQ264379.1:0.92 GQ264293.1:0.92 KF827012.1:0.91 JX489898.1:0.91 CP012155.951940:0.91 HM128661.1:0.91 FN668067.1:0.91 JF176521.1:0.9 HM459692.1:0.9 KP896346.1:0.9 FJ820373.1:0.9 FPLS01054281.17:0.9 HM459705.1:0.9 FPLS01035525.20:0.89 HM459687.1:0.89 HM262901.1:0.89 FPLS01005013.16:0.88 JQ798406.1:0.88 FPLS01061917.14:0.88 KF650385.1:0.88 JQ072405.1:0.88 JN656805.1:0.88 HM128098.1:0.88 HE574376.1:0.88 FJ546404.1:0.87 EF494312.1:0.87 KP687188.1:0.86 FPLK01001578.14:0.85 EF471578.1:0.84 HQ203820.1:0.84 DQ071096.1:0.84 FPLS01008407.11:0.84			99	2019-03-07 19:33:19		Bacteria;Bacteroidetes;Bacteroidia;Sphingobacteriales;NS11-12 marine group;	FPLS01008452.1.18.1521~0.953 HM459671.1.1.1446~0.940 JF174867.1.1.1354~0.940 HM459692.1.1.1496~0.936 FJ710782.1.1.1495~0.936 LNFQ01000061.1.336.1858~0.932 JF167684.1.1.1354~0.928 CP012155.1.951940.953470~0.928 HM459705.1.1.1503~0.923 JF176521.1.1.1354~0.919	turn-check disabled
OTU_4780	0	0	0	0	0	0	0	0	0	0	0	0	0	0	0	0	0	0	0	0	0	0	0	0	0	0	0	0	0	0	0	0	0	0	0	0	0	0	0.000573669	0	0	0	0	0	0	0	0	0	0	0	0	0	0	0	0	0	0	0	0	0	0	0	0	0	0	0	0	0	0	0	0	0	0	0	0	0	0	0	9.56114e-05	0	0	0	0	0	0	0	0	0	0	0	0	0	0	0	0	0	0	0	0	0	0	0	0	0	0	0	0	0	0	0	0	0	0	0	0	0	0	0	0	0	0	0	0	0	0	0	0	0	0	0	0	0	0	0	0	0	0	0	0	0	0	0	0	0	0	0	0	0	0	0	0	0	0	0	0	0	0	0	0	0	0	0	0	0	0	0	0	0	0	0	0	0	0	0	0	0	0	0	0	0	0	0	0	0	0	0	0	0	0	0	0	0	0	0	0	0	0	0	0	0	0	0	0	0	0	0	0	0	0	0	0	0	0	0	0	0	0	0	0	0	0	0	0	0	0	0	0	0	0	0	0	0	0	0	0	0	EU134943.1:0.9 MFFF01000001.2641:0.87 JN397714.1:0.76 JN559193.1:0.73 HM598167.1:0.73 JN446015.1:0.73 AY238978.1:0.73 AY238976.1:0.73 AY238973.1:0.73 AY238979.1:0.73 AY238974.1:0.73 AY238975.1:0.73 FJ437967.1:0.71 LBSJ01000006.26457:0.71 JN476691.1:0.71 JN476628.1:0.71 JN245723.1:0.71 AM991190.1:0.71 JQ739118.1:0.71 JQ311900.1:0.71 JF429106.1:0.7 LN573649.1:0.7 JF429060.1:0.7 JF428970.1:0.7 FPLS01043860.23:0.7 FPLS01038162.8:0.7 JF344217.1:0.7 FPLP01013193.1:0.7 FJ375448.1:0.7 EU835402.1:0.7 KX172557.1:0.7 MOYA01000001.246169:0.7 KM454355.1:0.7 EU335231.1:0.7 KU868086.1:0.7 EU134966.1:0.7 EU491260.1:0.7 KF836265.1:0.7 GU183588.1:0.7 EF540408.1:0.7			91	2019-03-07 19:33:21		Bacteria;	MFFF01000001.1.2641.4120~0.840 EU134943.1.1.1239~0.772 KY190555.1.1.1485~0.740 EU134560.1.1.1376~0.740 JN596650.1.1.1394~0.735 HG423503.1.1.1437~0.731 EU449593.1.1.1471~0.731 JF168675.1.1.1382~0.731 LC198547.1.1.1486~0.731 EF018495.1.1.1404~0.731	turn-check disabled
OTU_4781	0	0	0	0	0	0	0	0	0	0	0	0	0	0	0	0	0	0	0	0	0	0	0	0	0	0	0	0	0	0	0	0	0	0	0	0	0	0	0	0	0	0.00143417	0	0	0	0	0	0	0	0	0	0	0	0	0	0	0	0	0	0	0	0	0	0	0	0	0	0	0	0	0	0	0	0	0	0	0	0	0	0	0	0	0	0	0	0	0	0	0	0	0	0	0	0	0	0	0	0	0	0	0	0	0	0	0	0	0	0	0	0	0	0	0	0	0	0	0	0	0	0	0	0	0	0	0	0	0	0	0	0	0	0	0	0	0	0	0	0	0	0	0	0	0	0	0	0	0	0	0	0	0	0	0	0	0	0	0	0	0	0	0	0	0	0	0	0	0	0	0	0	0	0	0	0	0	0	0	0	0	0	0	0	0	0	0	0	0	0	0	0	0	0	0	0	0	0	0	0	0	0	0	0	0	0	0	0	0	0	0	0	0	0	0	0	0	0	0	0	0	0	0	0	0	0	0	0	0	0	0	0	0	0	0	0	0	0	EU134940.1:0.91 AF507713.1:0.89 KC358495.1:0.88 MFYA01000002.69674:0.87 JX105607.1:0.87 JX105602.1:0.87 AJ290045.1:0.86 AB930836.1:0.85 FPLS01039808.17:0.85 HM187284.1:0.84 AJ290044.1:0.84 FPLS01044666.16:0.83 JF265762.1:0.83 KX936731.1:0.83 KX932687.1:0.83 EU134941.1:0.83 EU134928.1:0.83 HQ672998.1:0.83 HM445359.1:0.83 CP013066.1020095:0.83 MFYE01000006.35725:0.82 FPLS01027753.11:0.82 KX932685.1:0.82 KX933626.1:0.82 EU246328.1:0.82 MFXO01000011.34121:0.81 KJ191946.1:0.81 EU101193.1:0.81 EF467466.1:0.81 MNWP01000020.37395:0.81 KC424748.1:0.81 JX521384.1:0.81 JX105538.1:0.81 FJ813551.1:0.81 MFXC01000001.14517:0.8 FPLS01052319.20:0.8 EU134930.1:0.8 KC432287.1:0.8 KC432385.1:0.8 KC357981.1:0.8			98	2019-03-07 18:35:32		Bacteria;Patescibacteria;Gracilibacteria;Candidatus Peribacteria;	JX105602.1.1.1426~0.930 KC358495.1.1.1221~0.930 AJ290045.1.1.1426~0.925 JX105607.1.1.1427~0.925 EU134940.1.1.1294~0.925 KC432385.1.1.1294~0.915 JF265762.1.1.1297~0.915 AJ290044.1.1.1431~0.905 HM445359.1.1.1299~0.905 FPLS01039808.1.17.1463~0.905	turn-check disabled
OTU_4782	0	0	0	0	0	0	0	0	0	0	0	0	0	0	0	0	0	0	0	0	0	0	0	0	0	0	0	0	0	0	0	0	0	0	0	0	0	0	0	0	0	0	0	0	0.000764891	0	0	0	0	0	0	0	0	0	0	0	0	0	0	0	0	0	0	0	0	0	0	0	0	0	0	0	0	0	0	0	0	0	0	0	0	0	0	0	0	0	0	0	0	0	0	0	0	0	0	0	0	0	0	0	0	0	0	0	0	0	0	0	0	0	0	0	0	0	0	0	0	0	0	0	0	0	0	0	0	0	0	0	0	0	0	0	0	0	0	0	0	0	0	0	0	0	0	0	0	0	0	0	0	0	0	0	0	0	0	0	0	0	0	0	0	0	0	0	0	0	0	0	0	0	0	0	0	0	0	0	0	0	0	0	0	0	0	0	0	0	0	0	0	0	0	0	0	0	0	0	0	0	0	0	0	0	0	0	0	0	0	0	0	0	0	0	0	0	0	0	0	0	0	0	0	0	0	0	0	0	0	0	0	0	0	0	0	0	0	0	AF502205.1:0.99 DQ372982.1:0.99 AF502206.1:0.99 DQ376557.1:0.98 JN090798.1:0.98 KT985059.1:0.98 HQ609643.1:0.98 KF851345.1:0.98 FJ820483.1:0.98 HAAX01019227.23:0.97 JF417801.1:0.97 EU037363.1:0.97 GU120585.1:0.97 DQ993338.1:0.97 EF632773.1:0.97 EU423319.1:0.97 KC432524.1:0.97 KC253343.1:0.97 KC253301.1:0.97 KX244341.1:0.97 KU746271.1:0.97 KU719633.1:0.97 KT851873.1:0.97 KT851830.1:0.97 AY081986.1:0.97 GQ108420.1:0.97 GQ103400.1:0.97 GQ097234.1:0.97 GQ087208.1:0.97 HQ538672.1:0.97 JF828736.1:0.97 JF736634.1:0.97 GQ032298.1:0.97 KY228983.1:0.97 KU052688.1:0.97 FJ793179.1:0.97 GU305841.1:0.97 JN679112.1:0.97 GU293198.1:0.96 DQ298760.1:0.96			98	2019-03-07 19:33:20		Bacteria;Bacteroidetes;Bacteroidia;Flavobacteriales;Flavobacteriaceae;Flavobacterium;	EF632773.1.1.1427~0.961 JF317279.1.1.1470~0.956 KU052688.1.1.1458~0.956 AF502206.1.1.1439~0.952 DQ298760.1.1.1508~0.952 AY081986.1.1.1499~0.952 FJ820483.1.1.1476~0.952 KU719633.1.1.1458~0.952 KT985059.1.1.1477~0.948 DQ372982.1.1.1439~0.948	turn-check disabled
OTU_4784	0	0	0	0	0	0	0	0	0	0	0	0	0	0	0	0	0	0	0	0	0	0	0	0	0	0	0.000286834	0	0	0	0	0	0	0	0	0	0	0	9.56114e-05	0	0	0	0	0	0	0	0	0	0	0	0	0	0.00965675	0.0264844	0	0	0	0	0	0	0	0	0	0	0	0	0	0	0	0	0	0	0	0	0	0	0	0	0	0	0	0	0	0	0	0	0	0	0	0	0	0.00325079	0	0	0	0	0	0	0	0	0	0	0	0	0	0	0	0	0	0	0	0	0	0	0	0	0	0	0	0	0	0	0	0	0	0	0	0	0	0	0	0	0	0	0	0	0	0	0	0	0	0	0	0	0	0	0	0	0	0	0	0	0	0	0	0	0	0	0	0	0	0	0	0	0	0	0	0	0	0	0	0	0	0	0	0	0	0	0	0	0	0	0	0	0	0	0	0	0	0	0	0	0	0	0	0	0	0	0	0	0	0	0	0	0	0	0	0	0	0	0	0	9.56114e-05	0	0	0	0	0	0	0	0	0	0	0	0	0	0	0	0	0	0	0	0	0	0	0	KX363579.1:0.96 KF494600.1:0.96 HM319615.1:0.96 JF183688.1:0.95 JF167719.1:0.95 JF228109.1:0.93 GQ113945.1:0.93 LN571546.1:0.92 HE589821.1:0.92 HM339208.1:0.91 JQ208779.1:0.91 JF116580.1:0.91 KJ783212.1:0.91 KF065662.1:0.91 HE647667.1:0.91 HQ119367.1:0.9 JQ088392.1:0.9 HM273735.1:0.9 AB637342.1:0.89 JQ211574.1:0.89 JQ209249.1:0.89 FPLL01007596.21:0.89 DQ404628.1:0.89 DQ378263.1:0.89 LN572840.1:0.88 LN562766.1:0.88 EU861856.1:0.88 JF141573.1:0.88 JF028044.1:0.88 CP006915.447312:0.88 LN560475.1:0.87 FJ534960.1:0.87 JF108222.1:0.87 KJ782983.1:0.87 KJ874086.1:0.87 HM545242.1:0.87 CU917719.1:0.87 AF445701.1:0.87 JQ211572.1:0.87 LN572838.1:0.87			99	2019-03-07 19:22:30		Bacteria;Patescibacteria;Saccharimonadia;Saccharimonadales;Saccharimonadaceae;	KF494600.1.1.1454~0.966 KX363579.1.1.1451~0.966 HM319615.1.1.1326~0.962 JF183688.1.1.1326~0.932 JF167719.1.1.1326~0.923 JF228109.1.1.1327~0.919 JF229469.1.1.1346~0.919 HM339208.1.1.1257~0.919 GQ113945.1.1.1391~0.915 HE589821.1.1.1411~0.915	turn-check disabled
OTU_4785	0	0	0	0	0	0	0	0	0	0	0	0	0	0	0	0	0	0	0	0	0	0	0	0	0	0	0	0	0	0	0	0	0	0	0	0	0	0	0	0	0	0	0	0	0	0	0	0	0	0	0	0	0	0	0	0	0	0	0.000191223	0	0	0	0	0	0	0	0	0	0	0	0	0	0	0	0	0	0	0	0	0	0	0	0	0	0	0	0	0	0	0	0	0	0	0	0	0	0	0	0	0	0	0	0	0	0	0	0	0	0	0	0	0	0	0	0	0	0	0	0	0	0	0	0	0	0	0	0	0	0	0	0	0	0	0	0	0	0	0	0	0	0	0	0	0	0	0	0	0	0	0	0	0	0	0	0	0	0	0	0	0	0	0	0	0	0	0	0	0	0	0	0	0	0	0	0	0	0	0	0	0	0	0	0	0	0	0	0	0	0	0	0	0	0	0	0	0	0	0	0	0	0	0	0	0	0	0	0	0	0	0	0	0	0	0	0	0	0	0	0	0	0	0	0	0	0	0	0	0	0	0	0	0	0	0	0	0	KC255290.1:0.82 JQ824900.1:0.82 KC189773.1:0.81 JQ800788.1:0.81 JF028044.1:0.8 JQ287214.1:0.8 JN596599.1:0.8 LC086661.1:0.79 JF261517.1:0.79 JQ800743.1:0.79 JQ407938.1:0.79 MAUJ01000008.10:0.78 KF741429.1:0.78 DQ504310.1:0.78 JPWZ01000020.328:0.78 CP015415.4560422:0.78 CP015415.1017502:0.78 CP015413.526356:0.78 CP015411.4712377:0.78 CP015411.3571217:0.78 CP015415.238501:0.78 CP015413.42277:0.78 CP015411.518642:0.78 CP015415.4709713:0.78 CP015415.1398239:0.78 CP015413.1017495:0.78 CP015411.4719503:0.78 CP015411.4555273:0.78 AUXT01000032.237:0.78 AUXU01000138.11:0.78 AUYA01000094.292:0.78 CP015415.526363:0.78 CP015413.4716835:0.78 CP015413.518672:0.78 CP015411.4563086:0.78 CP015411.1398202:0.78 AUXV01000023.43:0.78 CP015415.35388:0.78 CP015413.3568567:0.78 CP015411.42277:0.78			75	2019-03-07 19:31:14		Bacteria;Patescibacteria;Saccharimonadia;Saccharimonadales;	JQ287214.1.1.1512~0.708	turn-check disabled
OTU_4786	0	0	0	0	0	0	0	0	0	0	0	0	0	0	0	0	0	0	0	0	0	0	0	0	0	0	0	0	0	0	0	0	0	0	0	0	0	0	0	0	0	0	0	0	0	0	0	0	0	0	0	0	0	0	0	0	0	0	0	0	0	0	0	0	0.000286834	0	0	0	0	0	0	0	0	0	0	0	0	0	0	0	0	0	0	0	0	0	0	0	0	0	0	0	0	0	0	0	0	0	0	0	0	0	0	0	0	0	0	0	0	0	0	0	0	0	0	0	0	0	0	0	0	0	0	0	0	0	0	0	0	0	0	0	0	0	0	0	0	0	0	0	0	0	0	0	0	0	0	0	0	0	0	0	0	0	0	0	0	0	0	0	0	0	0	0	0	0	0	0	0	0	0	0	0	0	0	0	0	0	0	0	0	0	0	0	0	0	0	0	0	0	0	0	0	0	0	0	0	0	0	0	0	0	0	0	0	0	0	0	0	0	0	0	0	0	0	0	0	0	0	0	0	0	0	0	0	0	0	0	0	0	0	0	0	0	0	0	LN569210.1:0.94 LN569209.1:0.94 LN562152.1:0.93 LN560587.1:0.93 LOHP01000073.249:0.93 KC764981.1:0.93 KF106326.1:0.93 FJ394921.1:0.93 JQ680438.1:0.93 AJ781047.1:0.93 AJ746337.1:0.93 AB007419.1:0.93 JF792093.1:0.93 JQ815618.1:0.93 HE575994.1:0.93 HE575993.1:0.93 KT887997.1:0.93 KT262971.1:0.93 FN436087.1:0.93 GQ359816.1:0.93 AY654745.1:0.93 LN573373.1:0.93 LN569217.1:0.93 LN569202.1:0.93 AB012594.1:0.93 KU161277.1:0.93 AM042691.1:0.92 HE576051.1:0.92 LN560582.1:0.92 LN569236.1:0.92 LN573377.1:0.92 LN573376.1:0.92 LN569231.1:0.92 LN569225.1:0.92 LN569203.1:0.92 D45063.1:0.92 KC844238.1:0.92 HQ183908.1:0.92 JX515436.1:0.92 KR107436.1:0.92			93	2019-03-07 19:32:33		Bacteria;Actinobacteria;Actinobacteria;Micrococcales;Microbacteriaceae;Leucobacter;	HQ183908.1.1.1488~0.949 FN563179.1.1.1451~0.945 LN560593.1.1.1356~0.945 GQ344412.1.1.1370~0.945 LN571908.1.1.1356~0.945 KF106326.1.1.1343~0.936 AJ746337.1.1.1503~0.936 KC764981.1.1.1427~0.936 LOHP01000073.1.249.1777~0.936 AJ781047.1.1.1519~0.936	turn-check disabled
OTU_4787	0	0	0	0	0	0	0	0	0	0	0	0	0	0	0	0	0	0	0	0	0	0	0	0	0	0	0	0	0	0	0	0	0	0	0	0	0	0	0	0	0	0	0	0	0	0	0	0	0	0	0	0	0	0	0	0	0	0	0	0	0	0	0	0	0	0	0	0	0	0	0.000764891	0	0	0	0	0	0	0	0	0	0	0	0	0	0	0	0	0	0	0	0	0	0	0	0	0	0	0	0	0	0	0	0	0	0	0	0	0	0	0	0	0	0	0	0	0	0	0	0	0	0	0	0	0	0	0	0	0	0	0	0	0	0	0	0	0	0	0	0	0	0	0	0	0	0	0	0	0	0	0	0	0	0	0	0	0	0	0	0	0	0	0	0	0	0	0	0	0	0	0	0	0	0	0	0	0	0	0	0	0	0	0	0	0	0	0	0	0	0	0	0	0	0	0	0	0	0	0	0	0	0	0	0	0	0	0	0	0	0	0	0	0	0	0	0	0	0	0	0	0	0	0	0	0	0	0	0	0	0	0	0	0	0	0	0	0	AB511006.1:0.99 EU135394.1:0.94 EU135400.1:0.93 LN568814.1:0.92 LN560479.1:0.92 LN568813.1:0.92 LN560478.1:0.92 LN568812.1:0.92 KM882659.1:0.92 JN038881.1:0.92 KF650396.1:0.91 JF176952.1:0.9 AUNW02000026.4605:0.9 DQ125707.1:0.9 AY435496.1:0.9 AB511007.1:0.9 FM201195.1:0.9 KX507464.1:0.89 HM545242.1:0.89 JF215236.1:0.89 EU104291.1:0.89 KJ783213.1:0.89 DQ404628.1:0.89 JQ957821.1:0.89 KM882682.1:0.88 KM882789.1:0.88 LN560480.1:0.88 KC775451.1:0.88 HM362445.1:0.88 HM362559.1:0.88 HM309043.1:0.88 GQ115439.1:0.88 AB630928.1:0.88 EU135368.1:0.87 EF111151.1:0.87 AB630661.1:0.87 AB511005.1:0.87 LN570758.1:0.87 CU466683.1:0.87 JQ772013.1:0.87			99	2019-03-07 19:33:25		Bacteria;Patescibacteria;Saccharimonadia;Saccharimonadales;	AB511006.1.1.1399~0.986 JN038881.1.1.1463~0.958 EU135394.1.1.1319~0.958 EU135400.1.1.1305~0.949 LN560478.1.1.1324~0.935 LN568813.1.1.1324~0.935 LN560479.1.1.1323~0.935 LN568814.1.1.1325~0.935 LN568812.1.1.1325~0.935 AB511007.1.1.1473~0.931	turn-check disabled
OTU_4788	0	0	0	0	0	0	0	0	0	0	0	0	0	0	0	0	0	0	0	0	0	0	0	0	0	0	0	0	0	0	0	0	0	0	0	0	0	0	0	0	0	0	0	0	0	0	0	0	0	0	0	0	0	0	0	0	0	0	0	0	0	0	0	0	0	0	0	0	0	0	0	0	0	0.000956114	0	0	0	0	0	0	0	0	0	0	0	0	0	0	0	0	0	0	0	0	0	0	0	0	0	0	0	0	0	0	0	0	0	0	0	0	0	0	0	0	0	0	0	0	0	0	0	0	0	0	0	0	0	0	0	0	0	0	0	0	0	0	0	0	0	0	0	0	0	0	0	0	0	0	0	0	0	0	0	0	0	0	0	0	0	0	0	0	0	0	0	0	0	0	0	0	0	0	0	0	0	0	0	0	0	0	0	0	0	0	0	0	0	0	0	0	0	0	0	0	0	0	0	0	0	0	0	0	0	0	0	0	0	0	0	0	0	0	0	0	0	0	0	0	0	0	0	0	0	0	0	0	0	0	0	0	0	0	0	0	0	0	FR667288.1:0.96 LN870712.1:0.95 FPLS01027638.18:0.94 GQ500796.1:0.94 FPLS01048718.16:0.94 KF500838.1:0.94 KF956044.1:0.94 JX898167.1:0.94 EU440684.1:0.93 JF221064.1:0.93 EF590014.1:0.93 EF019299.1:0.93 AB552869.1:0.93 AF234703.1:0.93 KX753187.1:0.93 HQ844553.1:0.93 FJ479209.1:0.92 LN564864.1:0.92 LN562364.1:0.92 LN562371.1:0.92 LN562370.1:0.92 LN562369.1:0.92 FPLP01007030.16:0.92 FPLS01043897.16:0.92 EU266796.1:0.92 EU133495.1:0.92 EU266798.1:0.92 KJ782792.1:0.92 KC620924.1:0.92 KC331374.1:0.92 HQ119270.1:0.92 JX504970.1:0.92 DQ125593.1:0.92 GQ500713.1:0.92 AB630404.1:0.92 FM872754.1:0.92 FPEJ01000001.358947:0.91 FPLP01001447.17:0.91 FPLP01005140.18:0.91 FPLS01040223.17:0.91			94	2019-03-07 19:33:24		Bacteria;Proteobacteria;Alphaproteobacteria;Rhizobiales;Hyphomicrobiaceae;Hyphomicrobium;	LN870712.1.1.1339~0.927 FN984824.1.1.1345~0.927 KJ782792.1.1.1440~0.927 KF956044.1.1.1434~0.922 FPLM01000961.1.11.1476~0.922 KF500838.1.1.1442~0.922 AB515557.1.1.1460~0.922 GQ500713.1.1.1446~0.922 KC620924.1.1.1477~0.922 JX898167.1.1.1477~0.922	turn-check disabled
OTU_4789	0	0	0	0	0	0	0	0	0	0	0	0	0	0	0	0	0	0	0	0	0	0	0	0	0	0	0	0	0	0	0	0	0	0	0	0	0	0	0	0	0	0	0	0	0	0	0	0	0	0	0	0	0	0	0	0	0	0	0	0	0	0	0	0	0	0	0	0	0	0	0	0	0	0	0	0	0	0	0	0	0	0	0	0	0.000764891	0	0	0	0	0	0	0	0	0	0	0	0	0	0	0	0	0	0	0	0	0	0	0	0	0	0	0	0	0	0	0	0	0	0	0	0	0	0	0	0	0	0	0	0	0	0	0	0	0	0	0	0	0	0	0	0	0	0	0	0	0	0	0	0	0	0	0	0	0	0	0	0	0	0	0	0	0	0	0	0	0	0	0	0	0	0	0	0	0	0	0	0	0	0	0	0	0	0	0	0	0	0	0	0	0	0	0	0	0	0	0	0	0	0	0	0	0	0	0	0	0	0	0	0	0	0	0	0	0	0	0	0	0	0	0	0	0	0	0	0	0	0	0	0	0	0	0	0	0	0	0	JX406219.1:0.94 GQ340289.1:0.94 LN572618.1:0.93 LN572627.1:0.93 EU669610.1:0.93 FPLP01004298.16:0.93 FPLK01002439.8:0.93 GU444098.1:0.93 HQ661188.1:0.93 JN941785.1:0.93 DQ984601.1:0.93 JN177992.1:0.93 AY509440.1:0.93 JN038959.1:0.93 JN032881.1:0.93 AB930790.1:0.93 FJ889291.1:0.93 FJ479072.1:0.93 FPLS01027507.9:0.93 EU979081.1:0.93 KJ192005.1:0.93 KC331318.1:0.93 HQ114204.1:0.93 JX898155.1:0.93 EF019700.1:0.93 EF018198.1:0.93 DQ995296.1:0.93 GQ461657.1:0.93 AY921812.1:0.93 AY221039.1:0.93 JQ684287.1:0.93 FN824908.1:0.93 KX504447.1:0.92 LN570600.1:0.92 JF183936.1:0.92 GU208453.1:0.92 EF515930.1:0.92 HQ697540.1:0.92 KC541121.1:0.92 HQ120351.1:0.92			99	2019-03-07 19:28:53		Bacteria;Proteobacteria;Gammaproteobacteria;	HQ661188.1.1.1457~0.940 JN869093.1.1.1528~0.935 GQ340289.1.1.1407~0.935 GU454882.1.1.1497~0.931 KX239132.1.1.1496~0.931 AB930790.1.1.1457~0.931 HM269005.1.1.1374~0.927 GQ339158.1.1.1500~0.927 AY963329.1.1.1469~0.927 FPLS01052307.1.10.1528~0.922	turn-check disabled
OTU_479	0	0.000191223	0.0024859	0	0	0	0	0	0	0	0	0	0	0	0	0	0	0	0	0	0	0	0	0	0	0	0	0	0.000286834	0	0	0.0172101	0	0	0	0	0	0	0	0	0	0	0	0	0	0	0.000286834	0	0	0	0	0	0.000191223	0	0	0	0	0	0	0	0	0	0	0	0	0	0	0	0	0	0	0	0	0	0	0	0	9.56114e-05	0	0	0	0	0	0	0	0	0	0	0	0	0	0	0	0	0	0	9.56114e-05	0	0	0	0	0	0	0	0	0	0	0	0.000382446	0	0	0	0.00105173	0	0	0	0	0	0	0	0	0	0	0	0	0	0	0	0	0	9.56114e-05	0	0	0	0	0	0	0	0	0	0	0	0	0	0	0	0	0	0	0	0	0	0	0	0.000191223	0	0.000286834	0.00229467	0	0	0	0.00296395	0	0	0	0	0	0	0	9.56114e-05	0	0	0	0	0	0	0	0	0	0	0	0	0.00143417	9.56114e-05	0	0	0.0123339	0	0	0	0	0	0	0	0	0	0	0	0	0	0	0	0	0	0	0	0	0	0	0	0	0	0	0	0.00066928	0	0	0.000191223	0	0	0	0	0	0	0	0	0	0	0	0	0	0	0	9.56114e-05	0	0	LC124730.1:0.98 EU134406.1:0.9 JQ978955.1:0.9 EU133256.1:0.89 EU134524.1:0.87 LN571112.1:0.86 JN456955.1:0.85 FPLS01057813.7:0.85 FPLS01060521.11:0.85 FPLL01001104.15:0.85 FPLS01010514.11:0.85 FPLS01002929.11:0.85 FPLS01000896.10:0.85 FPLS01008845.15:0.84 HQ118559.1:0.84 KP686905.1:0.84 FPLS01007238.11:0.83 FPLS01036722.20:0.83 EU134488.1:0.83 FJ660604.1:0.82 LN568822.1:0.82 FPLS01044050.1:0.82 FPLS01041151.16:0.82 FPLL01005801.1:0.82 FPLS01005811.16:0.82 JF208112.1:0.82 EU134527.1:0.82 KJ782744.1:0.82 HQ674119.1:0.82 HQ674108.1:0.82 HQ343223.1:0.82 GU567961.29943:0.82 JN671996.1:0.82 JN513894.1:0.82 JN447688.1:0.82 JX489913.1:0.82 CU924581.1:0.82 GQ402695.1:0.82 JX133604.1:0.82 JN038718.1:0.82			99	2019-03-07 19:32:30		Bacteria;Proteobacteria;Deltaproteobacteria;Bdellovibrionales;Bdellovibrionaceae;Bdellovibrio;	LC124730.1.1.1472~0.971 EU134524.1.1.1394~0.914 JQ978955.1.1.1512~0.909 EU133256.1.1.1353~0.909 HQ118559.1.1.1525~0.905 EU134406.1.1.1394~0.901 LN571112.1.1.1387~0.897 CU466778.1.2.1372~0.889 EF516458.1.1.1477~0.881 AM997616.1.1.1509~0.877	turn-check disabled
OTU_4790	0	0	0	0	0	0	0	0	0	0	0	0	0	0	0	0	0	0	0	0	0	0	0	0	0	0	0	0	0	0	0	0	0	0	0	0	0	0	0	0	0	0	0	0	0	0	0	0	0	0	0	0	0	0	0	0	0	0	0	0	0	0	0	0	0	0	0	0	0	0	0	0	0	0	0	0	0	0	0	0	0	0	0	0	0	0.000764891	0	0	0	0	0	0	0	0	0	0	0	0	0	0	0	0	0	0	0	0	0	0	0	0	0	0	0	0	0	0	0	0	0	0	0	0	0	0	0	0	0	0	0	0	0	0	0	0	0	0	0	0	0	0	0	0	0	0	0	0	0	0	0	0	0	0	0	0	0	0	0	0	0	0	0	0	0	0	0	0	0	0	0	0	0	0	0	0	0	0	0	0	0	0	0	0	0	0	0	0	0	0	0	0	0	0	0	0	0	0	0	0	0	0	0	0	0	0	0	0	0	0	0	0	0	0	0	0	0	0	0	0	0	0	0	0	0	0	0	0	0	0	0	0	0	0	0	0	0	0	AJ295650.1:0.97 FPLS01062884.10:0.96 AY913378.1:0.96 AY913375.1:0.96 JF265961.1:0.96 FPLS01053177.16:0.96 FPLL01008546.11:0.96 FPLL01007561.10:0.96 FPLS01005941.10:0.96 GQ402777.1:0.96 EF019890.1:0.95 FR687420.1:0.95 LN572303.1:0.95 FJ479506.1:0.95 EU881162.1:0.95 LN572299.1:0.95 FJ478787.1:0.95 LN572295.1:0.95 FPLL01000697.10:0.95 EU881107.1:0.95 EU133487.1:0.95 KJ192178.1:0.95 HQ864144.1:0.95 HQ645195.1:0.95 GQ264278.1:0.95 GQ263795.1:0.95 AF293011.1:0.95 FJ849511.1:0.95 FPLS01039251.32:0.94 FPLS01018638.1:0.94 EF516472.1:0.94 EF018958.1:0.94 EF018494.1:0.94 JN417578.1:0.94 HM444857.1:0.94 JX080276.1:0.94 AJ518778.1:0.94 LN569965.1:0.93 AF050531.1:0.93 FPLS01019878.22:0.93			98	2019-03-07 19:33:23		Bacteria;Proteobacteria;Alphaproteobacteria;Rhizobiales;KF-JG30-B3;	AJ295650.1.1.1275~0.975 GQ402777.1.1.1406~0.975 KJ192178.1.1.1423~0.975 AY913378.1.1.1410~0.970 EF018494.1.1.1348~0.970 EF018958.1.1.1329~0.970 AY913375.1.1.1409~0.970 AF523945.1.1.1255~0.965 FR687420.1.1.1445~0.955 JX080276.1.1.1407~0.955	turn-check disabled
OTU_4791	0	0	0	0	0	0	0	0	0	0	0	0	0	0	0	0	0	0	0	0	0	0	0	0	0	0	0	0	0	0	0	0	0	0	0	0	0	0	0.00066928	0	0	0	0	0	0	0	0	0	0	0	0	0	0	0	0	0	0	0	0	0	0	0	0	0	0	0	0	0	0	0	0	0	0	0	0	0	0	0	0	0	0	0	0	0	0	0	0	0.000764891	0	0	0	0	0	0	0	0	0	0	0	0	0	0	0	0	0	0	0	0	0	0	0	0	0	0	0	0	0	0	0	0	0	0	0	0	0	0	0	0	0	0	0	0	0	0	0	0	0	0	0	0	0	0	0	0	0	0	0	0	0	0	0	0	0	0	0	0	0	0	0	0	0	0	0	0	0	0	0	0	0	0	0	0	0	0	0	0	0	0	0	0	0	0	0	0	0	0	0	0	0	0	0	0	0	0	0	0	0	0	0	0	0	0	0	0	0	0	0	0	0	0	0	0	0	0	0	0	0	0	0	0	0	0	0	0	0	0	0	0	0	0	0	0	0	0	0	0	DQ128633.1:0.95 GQ396885.1:0.89 AF507697.1:0.89 EF111208.1:0.87 KP745114.1:0.87 KJ540874.1:0.86 FPLM01001299.12:0.85 KJ782774.1:0.85 FM873315.1:0.85 EU644175.1:0.84 EU135311.1:0.84 AY922145.1:0.84 AY395406.1:0.84 EU135312.1:0.84 KF712835.1:0.84 JF116945.1:0.84 HE647661.1:0.84 EU135313.1:0.82 EU135308.1:0.82 AF507696.1:0.82 HM066599.1:0.82 AB286410.1:0.82 LN563238.1:0.81 KJ540765.84:0.81 JN003066.1:0.81 EU134671.1:0.8 FPLP01000582.16:0.8 EU135314.1:0.8 HQ119001.1:0.8 JQ311896.1:0.8 AB286352.1:0.8 LN565892.1:0.79 FJ358927.1:0.79 LN880481.1:0.79 EU861893.1:0.79 EU135396.1:0.79 EU245279.1:0.79 GU118397.1:0.79 JN506758.1:0.79 JN494271.1:0.79			98	2019-03-07 19:33:28		Bacteria;Patescibacteria;Saccharimonadia;Saccharimonadales;	DQ128633.2.1.1442~0.911 AF507697.1.1.1479~0.898 GQ396885.1.1.1475~0.882 KJ540874.1.1.1427~0.866 KP745114.1.1.1432~0.858 JF116945.1.1.1246~0.846 JN023884.1.1.1421~0.841 JN003066.1.1.1260~0.841 EU134671.1.1.1348~0.833 FM873315.1.1.1415~0.833	turn-check disabled
OTU_4792	0	0	0	0	0	0	0	0	0	0	0	0	0	0	0	0	0	0	0	0	0	0	0	0	0	0	0	0	0	0	0	0	0	0	0	0	0	0	0	0	0	0	0	0	0	0	0	0	0	0	0	0	0	0	0	0	0	0	0	0	0	0	0	0	0	0	0	0	0	0	0	0	0	0	0	0	0	0	0	0	0	0	0	0	0	0	0	0.000764891	0	0	0	0	0	0	0	0	0	0	0	0	0	0	0	0	0	0	0	0	0	0	0	0	0	0	0	0	0	0	0	0	0	0	0	0	0	0	0	0	0	0	0	0	0	0	0	0	0	0	0	0	0	0	0	0	0	0	0	0	0	0	0	0	0	0	0	0	0	0	0	0	0	0	0	0	0	0	0	0	0	0	0	0	0	0	0	0	0	0	0	0	0	0	0	0	0	0	0	0	0	0	0	0	0	0	0	0	0	0	0	0	0	0	0	0	0	0	0	0	0	0	0	0	0	0	0	0	0	0	0	0	0	0	0	0	0	0	0	0	0	0	0	0	0	0	0	0	CHJW01000006.4257:1 ANDD01000009.219:1 ANCR01000019.139:1 ANDM01000020.36016:1 ANDU01000016.229:1 ANDU01000015.229:1 ANDV01000040.60777:1 CQDY01000018.25985:1 ANDM01000039.3372:1 CQDV01000030.3380:1 ANDN01000040.179:1 ANDN01000001.158361:1 ANDV01000016.1:1 ANCS01000018.44:1 ANCZ01000007.27079:1 ANDM01000040.93542:1 ANDV01000031.28784:1 CQDX01000007.3380:1 CQES01000005.4257:1 ANCZ01000030.144269:1 ANDN01000032.179:1 ANDN01000027.62896:1 ANDV01000037.27285:1 CQBY01000043.12793:1 CQDA01000004.139304:1 CQBS01000004.67252:1 ANDR01000013.1:1 ANDM01000041.37749:1 ANDU01000020.90987:1 ANDU01000002.62684:1 ANDV01000006.1:1 CQEW01000028.3783:1 CQBZ01000011.16820:1 CQCY01000004.67820:1 CQDD01000005.146183:1 LRQQ01000010.3380:1 LBKL01000084.1:1 ANDN01000030.64307:1 ANDM01000040.162:1 ANDM01000025.3372:1			100	2019-03-07 18:35:16		Bacteria;Firmicutes;Bacilli;Lactobacillales;Streptococcaceae;Streptococcus;	ANDU01000015.1.229.1781~1.000 CQDV01000030.1.3380.4916~1.000 ANCR01000019.1.139.1691~1.000 ANDV01000040.1.60777.62280~1.000 ANDM01000039.1.3372.4924~1.000 ANDU01000016.1.229.1781~1.000 CHJW01000006.1.4257.5793~1.000 ANDD01000009.1.219.1771~1.000 ANDM01000020.1.36016.37568~1.000 CQDY01000018.1.25985.27521~1.000	turn-check disabled
OTU_4793	0	0	0	0	0	0	0	0	0	0	0	0	0	0	0	0	0	0	0	0	0	0	0	0	0	0	0	0	0.000573669	0	0	0	0	0	0	0	0	0	0	0	0	0	0	0	0	0	0	0	0	0	0	0	0	0	0	0	0	0	0	0	0	0	0	0	0	0	0	0	0	0	0	0	0	0	0	0	0	0	0	0	0	0	0	0	0	0	0	0	0	0	0.000764891	0	0	0	0	0	0	0	0	0	0	0	0	0	0	0	0	0	0	0	0	0	0	0	0	0	0	0	0	0	0	0	0	0	0	0	0	0	0	0	0	0	0	0	0	0	0	0	0	0	0	0	0	0	0	0	0	0	0	0	0	0	0	0	0	0	0	0	0	0	0	0	0	0	0	0	0	0	0	0	0	0	0	0	0	0	0	0	0	0	0	0	0	0	0	0	0	0	0	0	0	0	0	0	0	0	0	0	0	0	0	0	0	0	0	0	0	0	0	0	0	0	0	0	0	0	0	0	0	0	0	0	0	0	0	0	0	0	0	0	0	0	0	0	0	0	DQ058674.1:0.98 AF351228.1:0.98 AF293012.1:0.98 EU937903.1:0.98 EU937907.1:0.98 LN870809.1:0.97 LN870755.1:0.97 LN870730.1:0.97 LN870778.1:0.97 LN870663.1:0.97 EF580927.1:0.97 EF580929.1:0.97 LN870927.1:0.97 JX448588.1:0.97 AB240472.1:0.97 EU431775.1:0.96 GQ500746.1:0.96 DQ058676.1:0.96 GQ302558.1:0.96 JQ278935.1:0.96 KY190503.1:0.95 AJ582041.1:0.95 GQ500765.1:0.95 AF418966.1:0.95 JN820186.1:0.95 GQ397034.1:0.95 AJ534638.1:0.95 AF293013.1:0.95 FJ800547.1:0.95 FJ535078.1:0.94 JF265736.1:0.94 JF265792.1:0.94 JF265735.1:0.94 KC569903.1:0.94 KC358350.1:0.94 JN801132.1:0.94 JN701128.1:0.94 JN672315.1:0.94 JN672493.1:0.94 JN672166.1:0.94			100	2019-03-07 19:32:11		Bacteria;Nitrospirae;Nitrospira;Nitrospirales;Nitrospiraceae;Nitrospira;	AF351228.1.1.1458~1.000 AF293012.1.1.1505~0.996 DQ058674.1.1.1514~0.996 EU937907.1.1.1489~0.992 EU937903.1.1.1499~0.992 EF580929.1.1.1486~0.988 EF580927.1.1.1503~0.988 LN870730.1.1.1397~0.988 LN870755.1.1.1397~0.983 LN870809.1.1.1397~0.983	turn-check disabled
OTU_4794	0	0	0	0	0	0	0	0	0	0	0	0	0	0	0	0	0	0	0	0	0	0	0	0	0	0	0	0	0	0	0	0	0	0	0	0	0	0	0	0	0	0	9.56114e-05	0	0	0	0	0	0	0	0	0	0	0	0	0	0	0	0	0	0	0	0	0	0	0	0	0	0	0	0	0	0	0	0	0	0	0	0	0	0	0	0	0	0	0	0	0	0	0	0.00124295	0.00784014	0	0	0	0	0	0	0	0	0	0	0	0	0	0	0	0	0	0	0	0	0	0	0	0	0	0	0	0	0	0	0	0	0	0	0	0	0	0	0	0	0	0	0	0	0	0	0	0	0	0	0	0	0	0	0	0	0	0	0	0	0	0	0	0	0	0	0	0	0	0	0	0	0	0	0	0	0	0	0	0	0	0	0	0	0	0	0	0	0	0	0	0	0	0	0	0	0	0	0	0	0	0	0	0	0	0	0	0	0	0	0	0	0	0	0	0	0	0	0	0	0	0	0	0	0	0	0	0	0	0	0	0	0	0	0	0	0	0	0	0	0	0	0	0	CXWL01035971.2106:0.91 LN880482.1:0.89 MFLV01000008.9451:0.88 LCCT01000003.75191:0.87 KC432136.1:0.87 KX123439.1:0.87 LCQX01000020.307:0.85 HQ132472.1:0.85 AY922093.1:0.85 GQ339126.1:0.85 JX105645.1:0.85 MFTT01000025.14894:0.85 LBYO01000001.20959:0.85 HE650054.1:0.85 KJ540651.1:0.84 JX105555.1:0.84 JX105612.1:0.84 AF507683.1:0.84 AB510986.1:0.84 FJ710673.1:0.83 FPLL01008140.10:0.83 JF184690.1:0.83 LFCP01000002.1254:0.83 MHWS01000015.3646:0.83 JX105671.1:0.83 JX105540.1:0.83 JX105606.1:0.83 JQ198499.1:0.83 FPLS01057577.12:0.82 JFJP01041274.3720:0.82 KJ817511.1:0.82 KC432234.1:0.82 JX875889.1:0.82 EF020157.1:0.82 JX521101.1:0.82 JF809688.1:0.82 AB930829.1:0.82 LN572065.1:0.81 FPLS01002601.25:0.81 FPLS01019571.12:0.81			99	2019-03-07 19:33:26		Bacteria;Patescibacteria;Parcubacteria;Candidatus Kaiserbacteria;	CXWL01035971.1.2106.3526~0.950 FRDC01001513.1.12216.13635~0.905 JX105645.1.1.1335~0.895 AF507683.1.1.1534~0.895 FJ710673.1.1.1417~0.890 GQ339126.1.1.1424~0.885 AB510986.1.1.1387~0.880 LN572060.1.1.1302~0.880 FPLS01019571.1.12.1449~0.880 LN880482.1.1.1410~0.880	turn-check disabled
OTU_4795	0	0	0	0	0	0	0	0	0	0	0	0	0	0	0	0	0	0	0	0	0	0	0	0	0	0	0	0	0	0	0	0	0	0	0	0	0	0	0	0	0	0	0	0	0	0	0	0	0	0	0	0	0	0	0	0	0	0	0	0	0	0	0	0	0	0	0	0	0	0	0	0	0	0	0	0	0	0	0	0	0	0	0	0	0	0	0	0	0	0	0	0	0	0	0	0	0	0.00114734	0	0	0	0	0	0	0	0	0	0	0	0	0	0	0	0	0	0	0	0	0	0	0	0	0	0	0	0	0	0	0	0	0	0	0	0	0	0	0	0	0	0	0	0	0	0	0	0	0	0	0	0	0	0	0	0	0	0	0	0	0	0	0	0	0	0	0	0	0	0	0	0	0	0	0	0	0	0	0	0	0	0	0	0	0	0	0	0	0	0	0	0	0	0	0	0	0	0	0	0	0	0	0	0	0	0	0	0	0	0	0	0	0	0	0	0	0	0	0	0	0	0	0	0	0	0	0	0	0	0	0	0	0	0	0	0	0	0	DQ676454.1:0.86 LCRX01000009.16779:0.85 LCRI01000030.3832:0.85 KX123539.1:0.85 KF836258.1:0.84 KU578668.1:0.84 GQ350757.1:0.84 MFRC01000065.7840:0.83 JX521214.1:0.83 AF316799.1:0.83 AB179495.1:0.83 FLOH01000114.198357:0.82 FLOH01000213.106924:0.82 AF524026.1:0.82 MFPT01000003.98661:0.81 FJ628284.1:0.8 JX521539.1:0.8 JX226926.1:0.8 JX105628.1:0.8 MFQT01000006.986:0.79 DQ676472.1:0.79 DQ676467.1:0.79 HG917485.1:0.79 AB805878.1:0.79 FN824923.1:0.79 MFQD01000011.5623:0.78 LN571172.1:0.78 JF497854.1:0.78 LN563876.1:0.78 EU283580.1:0.78 MHIO01000014.4937:0.78 KX123385.1:0.78 JN452206.1:0.78 JX521575.1:0.78 GQ356176.1:0.78 GQ356128.1:0.78 GQ355041.1:0.78 GQ348380.1:0.78 AM490687.1:0.78 FPLP01008450.7:0.77			98	2019-03-07 19:32:31		Bacteria;Patescibacteria;ABY1;Candidatus Magasanikbacteria;	LCRX01000009.1.16779.19004~0.901 KU578668.1.1.1369~0.901 FJ628284.1.1.1458~0.888 FLOH01000213.1.106924.108401~0.884 AF316799.1.1.1476~0.880 KF836258.1.1.1456~0.876 MFPT01000003.1.98661.100128~0.876 AB179495.1.1.1439~0.871 DQ676453.1.1.1381~0.871 MFPZ01000035.1.1033.2537~0.863	turn-check disabled
OTU_4798	0	0	0	0	0	0	0	0	0	0	0	0	0	0	0	0	0	0	0	0	0	0	0	0	0	0	0	0	0	0	0	0	0	0	0	0	0	0	0	0	0	0	0	0	0	0	0	0	0	0	0	0	0	0	0	0	0	0	0	0	0	0	0	0	0	0	0	0	0	0	0	0	0	0	0	0	0	0	0	0	0	0	0	0	0	0	0	0	0	0	0	0	0	0	0	0	0	0	0	0	0	0	0	0.00133856	0	0	0	0	0	0	0	0	0	0	0	0	0	0	0	0	0	0	0	0	0	0	0	0	0	0	0	0	0	0	0	0	0	0	0	0	0	0	0	0	0	0	0	0	0	0	0	0	0	0	0	0	0	0	0	0	0	0	0	0	0	0	0	0	0	0	0	0	0	0	0	0	0	0	0	0	0	0	0	0	0	0	0	0	0	0	0	0	0	0	0	0	0	0	0	0	0	0	0	0	0	0	0	0	0	0	0	0	0	0	0	0	0	0	0	0	0	0	0	0	0	0	0	0	0	0	0	0	0	0	0	0	CXWL01035971.2106:0.87 AB510986.1:0.84 JF266405.1:0.84 MFTT01000025.14894:0.83 JF809688.1:0.83 LN880482.1:0.81 EF516850.1:0.81 KC432136.1:0.81 MFLV01000008.9451:0.79 FPLS01009146.10:0.79 HQ132472.1:0.79 AY922093.1:0.79 LN572060.1:0.78 FPLL01008140.10:0.78 JF184690.1:0.78 LCQX01000020.307:0.78 LCCT01000003.75191:0.78 KJ540651.1:0.78 MNWM01000025.8427:0.78 KX123439.1:0.78 GQ339126.1:0.78 AF507683.1:0.78 FJ535323.1:0.77 FJ535317.1:0.77 FPLS01042414.12:0.77 FPLP01009766.9:0.77 KU868098.1:0.77 MHWS01000015.3646:0.77 GQ472405.1:0.77 JX105650.1:0.77 JX105540.1:0.77 JX105555.1:0.77 JX105619.1:0.77 JX105645.1:0.77 HE974800.1:0.77 HE650054.1:0.77 FR667838.1:0.77 JQ311895.1:0.77 FPLS01057577.12:0.76 FPLS01047370.10:0.76			98	2019-03-07 19:28:56		Bacteria;Patescibacteria;Parcubacteria;	CXWL01035971.1.2106.3526~0.916 JF266405.1.1.1299~0.876 FRDC01001513.1.12216.13635~0.866 AF507683.1.1.1534~0.856 FPLS01009146.1.10.1463~0.847 LN571161.1.1.1371~0.847 JX105645.1.1.1335~0.847 AB510986.1.1.1387~0.847 JF697383.1.1.1428~0.842 LN880482.1.1.1410~0.842	turn-check disabled
OTU_4799	0	0	0	0	0	0	0	0	0	0	0	0	0	0	0	0	0	0	0	0	0	0	0	0	0	0	0	0	0	0	0	0	0	0	0	0	0	0	0	0	0	0	0	0	0	0	0	0	0	0	0	0	0	0	0	0	0	0	0	0	0	0	0	0	0	0	0	0	0	0	0	0	0	0	0	0	0	0	0	0	0	0	0	0	0	0	0	0	0	0	0	0	0	0	0	0	0	0	0	0	0	0	0	0.00066928	0	0	0	0	0	0	0	0	0	0	0	0	0	0	0	0	0	0	0	0	0	0	0	0	0	0	0	0	0	0	0	0	0	0	0	0	0	0	0	0	0	0	0	0	0	0	0	0	0	0	0	0	0	0	0	0	0	0	0	0	0	0	0	0	0	0	0	0	0	0	0	0	0	0	0	0	0	0	0	0	0	0	0	0	0	0	0	0	0	0	0	0	0	0	0	0	0	0	0	0	0	0	0	0	0	0	0	0	0	0	0	0	0	0	0	0	0	0	0	0	0	0	0	0	0	0	0	0	0	0	0	0	HQ118896.1:0.88 KY190665.1:0.87 GU598900.1:0.87 FPLS01057553.14:0.86 FJ535070.1:0.86 LN564474.1:0.86 FPLS01040915.20:0.85 JF219844.1:0.85 EU134392.1:0.85 JF167663.1:0.85 EF516243.1:0.85 KP728227.1:0.85 FJ479002.1:0.84 FPLS01042545.13:0.84 EU803745.1:0.84 FPLL01001650.13:0.84 KC551555.1:0.84 HQ120476.1:0.84 HQ119426.1:0.84 HM921098.1:0.84 JN579984.1:0.84 HM447722.1:0.84 HM447934.1:0.84 JX280082.1:0.84 JX133419.1:0.84 HM274367.1:0.84 AJ863290.1:0.84 KP687096.1:0.84 HG529118.1:0.84 FM209350.1:0.84 FJ542849.1:0.84 FPLS01041347.11:0.84 FJ624904.1:0.84 GU731342.1:0.84 KF836323.1:0.84 FPLS01040519.15:0.84 KM250989.1:0.84 EF520532.1:0.84 HQ702893.1:0.84 HQ397094.1:0.84			97	2019-03-07 19:33:29		Bacteria;Proteobacteria;Deltaproteobacteria;Oligoflexales;0319-6G20;	LN564474.1.1.1389~0.898 EF516243.1.1.1476~0.890 GU598900.1.1.1516~0.886 EU803277.1.1.1516~0.886 JN579984.1.1.1553~0.878 FJ466056.1.1.1441~0.870 JX505274.1.1.1477~0.870 EF516405.1.1.1457~0.870 HQ118528.1.1.1525~0.870 FJ542849.1.1.1517~0.870	turn-check disabled
OTU_48	0	0.00506741	0	0	0	0	0	0	0	0	0	0	0	9.56114e-05	0	0	0	9.56114e-05	0	0	0	0	0	0	0	0	0	0	0	0	0	0	0	0	0	0	0	0	0	0	0	0	0	0	0	0	0	0	0	0	0	0	0	0	0	0	0	0	0	0	0	0	0	0	0	0	0	0	0	0	0	0	0	9.56114e-05	0	0	0	0	0	0	0	0	0	0	0	0	0	0.00516302	0	0	0	0	0	0	0	0	0	0	9.56114e-05	0	0.22201	0.330433	0	0	0	0	0	0	0	0	0	0	0	0	0	0	0	0	0	0	0	0	0	0	0	0	9.56114e-05	0	0	0	0	0.000478057	0	0	9.56114e-05	0.000191223	0	0	0	0	0	0	0	0	0	0	0	0	0	0	0	0	0	0	0	0	0	0	0	0	0	0	0	0	0	0	0	0	0	0	0	0	0	0	0	0	0	0	0	0	0	0	0	0	0	0	0	0	0	0	0	0	0	0	0	0	0	0	0	0	0	0	0	0	0	0	0	0	0	0	0	0	0	0	0	0	0	0	0	0	0	0	0	0	0	0	0	0.000382446	0	0	0	0.102209	0	0	0	0	FPLS01008452.18:0.9 JF174867.1:0.9 JF167684.1:0.9 HQ645204.1:0.9 JX489898.1:0.9 HM128661.1:0.9 JQ798398.1:0.9 FN668067.1:0.9 HM459671.1:0.9 JF176521.1:0.89 KF827012.1:0.89 HM459705.1:0.89 EF494312.1:0.88 HM459692.1:0.88 FJ820373.1:0.88 FPLS01035525.20:0.88 FJ546404.1:0.88 HM262901.1:0.88 FPLS01054281.17:0.87 CP012155.951940:0.87 FPLS01026699.21:0.87 FPLS01008407.11:0.87 FPLS01061917.14:0.87 HM459687.1:0.87 KP896346.1:0.87 HE574376.1:0.87 DQ071116.1:0.86 GQ264379.1:0.86 GQ264293.1:0.86 HM129006.1:0.86 JQ798406.1:0.86 KF650385.1:0.85 JQ072405.1:0.85 JN656805.1:0.85 HM313065.1:0.85 HM128098.1:0.85 AB991344.1:0.85 KP686953.1:0.85 AB504930.1:0.85 FJ710782.1:0.84			99	2019-03-07 19:19:27		Bacteria;Bacteroidetes;Bacteroidia;Sphingobacteriales;NS11-12 marine group;	JQ798398.1.1.1482~0.919 KC253351.1.1.1489~0.919 HQ645204.1.1.1501~0.915 FPLS01008452.1.18.1521~0.902 FPLS01008407.1.11.1513~0.902 FJ901423.1.1.1304~0.898 HM129006.1.1.1451~0.898 DQ071116.1.1.1446~0.898 HM128661.1.1.1469~0.894 HM459692.1.1.1496~0.894	turn-check disabled
OTU_480	0	0	0	0	0	0	0	0	0	0	0	0	0	0	0	0	0	0	0.000956114	0	0	0	0	0	0	0	0	0	0	0	0	0.00286834	0	0	0.00162539	0	0	0	0	0	0	0.000382446	0	0	9.56114e-05	0	0	0	0	0	0	0	0	0	0	0	0	0	0	0	0	0	0	0	0	0	0	0	0.000956114	0	0.000191223	0	0	0	0	0	0	0	0	0	0	0	0	0.000573669	0	0	0	0	0	0	0	0.00219906	0	0	0	0	0	9.56114e-05	0.000382446	0	0	0	0.000191223	0.000191223	0.000573669	0	0	0	0	0	0	0	0	0	0	0	0	0	0	0	0	0	0.00066928	0.000478057	0	0	0	0.00975237	0	0	0	0	0.00277273	0	0.00133856	0	0	0	0	0	0	0	0	0	0	0.00382446	9.56114e-05	0.000478057	0	0	0	0	0	0	0	0	0	0	0	0	0	0	0	0	0	0	0	0.000478057	0	0	0	0	0	0	0	0.000191223	0	0	0	0	0	0	0.000478057	0	0	0	0	0	0	0	0	0	0	0	0	0	0	0	0	0	0	0	0	0	0	0	0	0	0	0	0	0	0	0	0	0	0	0	0	0	0	0	0	0	0	0	0	0	0	0	0	9.56114e-05	0	0	0	0	JF199011.1:0.95 DQ361016.1:0.95 CP017150.4047203:0.95 FN392692.1:0.95 LV534973.1:0.95 LG103832.1:0.95 AAGP01000013.781:0.95 HK240648.1:0.95 HZ485215.1:0.95 X76566.1:0.95 AJ786343.1:0.95 JQ247009.1:0.95 KX502887.1:0.95 KU904406.1:0.95 JF970576.1:0.95 HG795785.1:0.95 HG795512.1:0.95 HK693657.1:0.95 HK555698.1:0.95 HK555702.1:0.95 KT382417.1:0.95 KT382416.1:0.95 KT324625.1:0.95 KR088602.1:0.95 KR055018.1:0.95 KP769419.1:0.95 AY243344.1:0.95 GQ002651.1:0.95 FSLI01000070.5526:0.94 JF018394.1:0.94 JF018171.1:0.94 KC764975.1:0.94 KC884679.1:0.94 KM507607.1:0.94 KJ939456.1:0.94 KF062146.1:0.94 X76564.1:0.94 LN849898.1:0.94 LK934708.1:0.94 AM711595.1:0.94			97	2019-03-07 19:33:26		Bacteria;Actinobacteria;Actinobacteria;Micrococcales;Brevibacteriaceae;Brevibacterium;	LG103832.1.1.1474~0.975 X76566.1.1.1474~0.975 HK693657.1.1.1474~0.975 HG795785.1.1.1515~0.975 HZ485215.1.1.1474~0.975 LV534973.1.1.1474~0.975 HK555698.1.1.1474~0.975 JF199011.1.1.1354~0.975 FN392692.1.1.1349~0.975 HK240648.1.1.1474~0.975	turn-check disabled
OTU_4801	0	0	0	0	0	0	0	0	0	0	0	0	0	0	0	0	0	0	0	0	0	0	0	0	0	0	0	0	0	0	0	0	0	0	0	0	0	0	0	0	0	0	0	0	0	0	0	0	0	0	0	0	0	0	0	0	0	0	0	0	0	0	0	0	0	0	0	0	0	0	0	0	0	0	0	0	0	0	0	0	0	0	0	0	0	0	0	0	0	0	0	0	0	0	0	0	0	0	0	0	0	0	0	0	0	0	0	0	0	0	0	0	0	0	0	0	0	0	0	0	0	0	0	0	0	0	0	0	0	0	0	0	0	0	9.56114e-05	0	0	0	0	0	0	0	0	0	0	0	0	0	0	0	0	0	0	0	0	0	0	0	0	0	0	0	0	0	0	0	0	0	0	0	0	0	0	0	0	0	0	0	0	0	0	0	0	0	0	0	0	0	0	0	0	0	0	0	0	0	0	0	0	0	0	0	0	0	0	0	0	0	0	0	0	0	0	0	0	0	0	0	0	0	0	0	0	0	0	0	0	0	0	0	0	0	0	0	0	0	HG795666.1:0.97 FJ675486.1:0.96 DQ346491.1:0.96 EU464869.1:0.95 AOTI010646223.1:0.95 KJ150598.1:0.95 EU464875.1:0.94 EF111232.1:0.94 LN561052.1:0.94 LN560357.1:0.94 LN568614.1:0.94 LN560355.1:0.94 LN560365.1:0.94 LN561059.1:0.94 JF218580.1:0.94 FN908502.1:0.94 FN908504.1:0.94 FUKU01000064.3640:0.94 FJ816788.1:0.94 JQ514560.1:0.94 JQ187723.1:0.94 JQ188045.1:0.94 JQ188001.1:0.94 JQ187616.1:0.94 JQ186018.1:0.94 AB267716.1:0.94 GQ058583.1:0.94 GQ058815.1:0.94 KR261600.1:0.94 DD437354.2:0.94 FM958444.1:0.94 GQ339910.1:0.94 LN560358.1:0.93 LN561037.1:0.93 LN564266.1:0.93 LN561058.1:0.93 FNUT01000020.3594:0.93 LN561048.1:0.93 KF911124.1:0.93 KX022161.1:0.93			98	2019-03-07 19:33:27		Bacteria;Bacteroidetes;Bacteroidia;Sphingobacteriales;Sphingobacteriaceae;Sphingobacterium;	HG795666.1.1.1510~0.979 DQ346491.1.1.1495~0.950 FJ675486.1.1.1393~0.950 KF532134.1.1.1403~0.921 KM488484.1.1.1424~0.921 JF226227.1.1.1358~0.921 GQ058815.1.1.1360~0.916 JF708886.1.1.1394~0.916 JF899285.1.1.1435~0.916 GQ058583.1.1.1360~0.916	turn-check disabled
OTU_4803	0	0	0	0	0	0	0	0	0	0	0	0	0	0	0	0	0	0	0	0	0	0	0	0	0	0	0	0	0	0	0	0	0	0	0	0	0	0	0	0	0	0	0	0	0	0	0	0	0	0	0	0	0	0	0	0	0	0	0	0	0	0	0	0	0	0	0	0	0	0	0	0	0	0	0	0	0	0	0	0	0	0	0	0	0	0	0	0	0	0	0	0	0	0	0	0	0	0	0	0	0	0	0	0	0	0	0	0	0	0.000382446	0	0	0	0	0	0	0	0	0	0	0	0	0	0	0	0	0	0	0	0	0	0	0	0	0	0	0	0	0	0	0	0	0	0	0	0	0	0	0	0	0	0	0	0	0	0	0	0	0	0	0	0	0	0	0	0	0	0	0	0	0	0	0	0	0	0	0	0	0	0	0	0	0	0	0	0	0	0	0	0	0	0	0	0	0	0	0	0	0	0	0	0	0	0	0	0	0	0	0	0	0	0	0	0	0	0	0	0	0	0	0	0	0	0	0	0	0	0	0	0	0	0	0	0	0	0	JQ087392.1:1 CP011280.158236:1 CP011280.1320828:1 EF218612.1:1 EF218611.1:1 CP011280.208045:1 GQ038546.1:1 LOQF01000021.155:0.92 AZXW01000003.86835:0.92 HZ485893.9:0.92 AY029807.1:0.92 AJ344093.1:0.92 JQ087391.1:0.92 AB558169.1:0.92 JQ473936.1:0.92 JQ476835.1:0.92 JQ473725.1:0.92 JQ467160.1:0.92 JQ466015.1:0.92 JQ462429.1:0.92 JQ458962.1:0.92 JQ457892.1:0.92 EF120363.1:0.91 AY958914.1:0.91 JQ477812.1:0.91 JQ204970.1:0.91 JN713461.1:0.91 JQ455397.1:0.91 AF385572.1:0.9 JQ457770.1:0.9 JQ457918.1:0.9 JQ456063.1:0.9 LOQG01000014.192:0.89 LOQH01000134.193:0.89 KC894531.1:0.89 JQ473914.1:0.89 JQ204590.1:0.89 JF240376.1:0.89 JN713514.1:0.89 JQ466576.1:0.89			100	2019-03-07 18:33:48		Bacteria;Fusobacteria;Fusobacteriia;Fusobacteriales;Leptotrichiaceae;Sneathia;	CP011280.1.1320828.1322357~1.000 EF218611.1.1.1314~1.000 CP011280.1.158236.159765~1.000 JQ087392.2.1.1501~1.000 EF218612.1.1.1318~1.000 GQ038546.1.1.1334~0.996 CP011280.1.208045.209574~0.996 KC259397.1.1.1340~0.900 KC259537.1.1.1338~0.900 JQ215081.1.1.1345~0.900	turn-check disabled
OTU_4805	0	0	0	0	0	0	0	0	0	0	0	0	0	0	0	0	0	0	0	0	0	0	0	0	0	0	0	0	0	0	0	0	0	0	0	0	0	0	0	0	0	0	0	0	0	0	0	0	0	0	0	0	0	0	0	0	0	0	0	0	0	0	0	0	0	0	0	0	0	0	0	0	0	0	0	0	0	0	0	0	0	0	0	0	0	0	0	0	0	0	0	0	0	0	0	0	0	0	0	0	0	0	0	0	0	0	0	0	0	0	0	0	0	0	0	0	0	0	0.000382446	0	0	0	0	0	0	0	0	0	0	0	0	0	0	0	0	0	0	0	0	0	0	0	0	0	0	0	0	0	0	0	0	0	0	0	0	0	0	0	0	0	0	0	0	0	0	0	0	0	0	0	0	0	0	0	0	0	0	0	0	0	0	0	0	0	0	0	0	0	0	0	0	0	0	0	0	0	0	0	0	0	0	0	0	0	0	0	0	0	0	0	0	0	0	0	0	0	0	0	0	0	0	0	0	0	0	0	0	0	0	0	0	0	0	0	0	0	JF149061.1:1 KF105144.1:1 KF104961.1:1 KF102672.1:1 KF102639.1:1 KF102698.1:1 KF074296.1:1 KF073945.1:1 HM332745.1:1 HM312467.1:1 HM267212.1:1 HM266864.1:1 GQ006428.1:1 GQ006445.1:1 GQ006471.1:1 GQ006321.1:1 GQ006288.1:1 GQ001526.1:1 JF166154.1:1 JF140727.1:1 KF074251.1:1 KF102679.1:1 KF082789.1:1 KF082824.1:1 KF082870.1:1 KF078054.1:1 KF074294.1:1 KF074291.1:1 KF074069.1:1 HM268992.1:1 HM267461.1:1 GQ006362.1:1 GQ006382.1:1 GQ002318.1:1 JF145834.1:1 HM330567.1:1 HM252566.1:1 JF151221.1:1 KF082777.1:1 FM875240.1:1			100	2019-03-07 19:29:14		Bacteria;Firmicutes;Clostridia;Clostridiales;Family XI;Anaerococcus;	KF102698.1.1.1349~1.000 HM312467.1.1.1349~1.000 KF104961.1.1.1349~1.000 KF074296.1.1.1349~1.000 HM332745.1.1.1349~1.000 KF102639.1.1.1349~1.000 JF149061.1.1.1349~1.000 KF105144.1.1.1350~1.000 KF102672.1.1.1349~1.000 KF073945.1.1.1349~1.000	turn-check disabled
OTU_4806	0	0	0	0	0	0	0	0	0	0	0	0	0	0	0	0	0	0	0	0	0	0	0	0	0	0	0	0	0	0	0	0	0	0	0	0	0	0	0	0	0	0	0	0	0	0	0	0	0	0	0	0	0	0	0	0	0	0	0	0	0	0	0	0	0	0	0	0	0	0	0	0	0	0	0	0	0	0	0	0	0	0	0	0	0	0	0	0	0	0	0	0	0	0	0	0	0	0	0	0	0	0	0	0	0	0	0	0	0	0	0	0	0	0	0	0	0	0	0	0	0	0	0	0.00114734	0	0	0	0	0	0	0	0	0	0	0	0	0	0	0	0	0	0	0	0	0	0	0	0	0	0	0	0	0	0	0	0	0	0	0	0	0	0	0	0	0	0	0	0	0	0	0	0	0	0	0	0	0	0	0	0	0	0	0	0	0	0	0	0	0	0	0	0	0	0	0	0	0	0	0	0	0	0	0	0	0	0	0	0	0	0	0	0	0	0	0	0	0	0	0	0	0	0	0	0	0	0	0	0	0	0	0	0	0	0	0	0	KJ371997.1:0.98 EU057882.1:0.98 HM209361.1:0.97 AB191723.1:0.97 JF459961.1:0.97 JX879742.1:0.97 FJ193586.1:0.97 FJ193554.1:0.97 FJ191679.1:0.97 FJ191368.1:0.97 FJ191512.1:0.97 FJ191330.1:0.97 FJ193511.1:0.97 FJ193568.1:0.97 FJ193552.1:0.97 FJ191537.1:0.97 FJ191356.1:0.97 KM221303.1:0.97 EF682976.1:0.97 EF682977.1:0.97 EF363047.1:0.97 JN591313.1:0.97 JN860311.1:0.97 KT804634.1:0.97 KR996770.1:0.97 JN230319.1:0.97 JN230201.1:0.97 JN038308.1:0.97 JF459940.1:0.97 JQ977010.1:0.97 FJ191367.1:0.96 JF417783.1:0.96 FJ191366.1:0.96 KM263161.1:0.96 EF682978.1:0.96 KC355360.1:0.96 JN628298.1:0.96 CU919312.1:0.96 JN230163.1:0.96 JF459977.1:0.96			98	2019-03-07 19:21:03		Bacteria;Proteobacteria;Alphaproteobacteria;Sphingomonadales;Sphingomonadaceae;Sphingobium;	KJ371997.1.1.1290~0.985 JF459940.1.1.1375~0.980 KR996770.1.1.1448~0.980 EU057882.1.1.1355~0.980 FJ193586.1.1.1445~0.975 HM209361.1.1.1337~0.975 JX879742.1.1.1391~0.975 JF459961.1.1.1368~0.975 FJ191368.1.1.1391~0.975 FJ191679.1.1.1400~0.975	turn-check disabled
OTU_4808	0	0	0	0	0	0	0	0	0	0	0	0	0	0	0	0	0	0	0	0	0	0	0	0	0	0	0	0	0	0	0	0	0	0	0	0	0	0	0	0	0	0	0	0	0	0	0	0	0	0	0	0	0	0	0	0	0	0	0	0	0	0	0	0	0	0	0	0	0	0	0	0	0	0	0	0	0	0	0	0	0	0	0	0	0	0	0	0	0	0	0	0	0	0	0	0	0	0	0	0	0	0	0	0	0	0	0	0	0	0	0	0	0	0	0	0	0	0	0	0	0	0	0	0	0	0	0	0	0	0.000573669	0	0	0	0	0	0	0	0	0	0	0	0	0	0	0	0	0	0	0	0	0	0	0	0	0	0	0	0	0	0	0	0	0	0	0	0	0	0	0	0	0	0	0	0	0	0	0	0	0	0	0	0	0	0	0	0	0	0	0	0	0	0	0	0	0	0	0	0	0	0	0	0	0	0	0	0	0	0	0	0	0	0	0	0	0	0	0	0	0	0	0	0	0	0	0	0	0	0	0	0	0	0	0	0	0	0	EF515884.1:0.93 HM921133.1:0.91 HM187129.1:0.89 FPLS01033545.16:0.88 AACY020170993.10:0.87 AY326616.1:0.87 HM278651.1:0.87 LN570915.1:0.86 JF168449.1:0.86 LN570914.1:0.85 EU134534.1:0.83 KT257746.1:0.83 AB425060.1:0.83 LN563659.1:0.82 FPLL01001650.13:0.81 JN672152.1:0.81 HM438023.1:0.81 FJ716043.1:0.8 EF516730.1:0.8 HQ642823.1:0.8 FR853068.1:0.8 AB696146.1:0.8 FJ479002.1:0.79 FPLS01028483.7:0.79 KY190455.1:0.79 FJ152674.1:0.79 JF239426.1:0.79 MEPS01000173.1634:0.79 EF562090.1:0.79 EF562035.1:0.79 EF520532.1:0.79 EF562085.1:0.79 HQ121193.1:0.79 HM445322.1:0.79 JX280082.1:0.79 JX133419.1:0.79 JQ978883.1:0.79 AB661541.1:0.79 AB254799.1:0.79 FM209350.1:0.79			98	2019-03-07 19:33:30		Bacteria;Proteobacteria;Deltaproteobacteria;Oligoflexales;0319-6G20;	EF515884.1.1.1485~0.900 HM921133.1.1.1352~0.896 AY326616.1.1.1478~0.876 FPLS01033545.1.16.1551~0.868 HM187129.1.1.1480~0.864 JF168449.1.1.1376~0.860 HM278651.1.1.1378~0.856 AB425060.1.1.1551~0.856 LN570915.1.1.1387~0.844 AACY020170993.1.10.1544~0.832	turn-check disabled
OTU_4809	0	0	0	0	0	0	0	0	0	0	0	0	0	0	0	0	0	0	0	0	0	0	0	0	0	0	0	0	0	0	0	0	0	0	0	0	0	0	0	0	0	0	0	0	0	0	0	0	0	0	0	0	0	0	0	0	0	0	0	0	0	0	0	0	0	0	0	0	0	0	0	0	0	0	0	0	0	0	0	0	0	0	0	0	0	0	0	0	0	0	0	0	0	0	0	0	0	0	0	0	0	0	0	0	0	0	0	0	0	0	0	0	0	0	0	0	0	0	0	0	0	0	0	0	0	0	0	0	0	0.00066928	0	0	0	0	0	0	0	0	0	0	0	0	0	0	0	0	0	0	0	0	0	0	0	0	0	0	0	0	0	0	0	0	0	0	0	0	0	0	0	0	0	0	0	0	0	0	0	0	0	0	0	0	0	0	0	0	0	0	0	0	0	0	0	0	0	0	0	0	0	0	0	0	0	0	0	0	0	0	0	0	0	0	0	0	0	0	0	0	0	0	0	0	0	0	0	0	0	0	0	0	0	0	0	0	0	0	EU135389.1:0.9 DQ906081.1:0.9 LN567626.1:0.9 EU104333.1:0.9 KC432370.1:0.9 GQ060527.1:0.9 JQ408093.1:0.9 FJ716015.1:0.89 EU861821.1:0.89 EU135387.1:0.89 KJ540633.1:0.89 DQ453120.1:0.89 JX489977.1:0.89 AB255061.1:0.89 JF421159.1:0.88 EU135374.1:0.88 HQ343221.1:0.88 KC432383.1:0.88 HQ119656.1:0.88 JX489964.1:0.88 HM362581.1:0.88 JX105655.1:0.88 HM267137.1:0.88 FJ710732.1:0.88 FJ710774.1:0.88 LN563561.1:0.88 EU800550.1:0.88 JF428999.1:0.88 EU104337.1:0.88 KJ191952.1:0.88 JN428782.1:0.88 HM257724.1:0.88 HM186349.1:0.88 AF268997.1:0.88 AB511001.1:0.88 FJ478502.1:0.87 LN571541.1:0.87 LN565037.1:0.87 LN567628.1:0.87 LN572821.1:0.87			99	2019-03-07 19:32:34		Bacteria;Patescibacteria;Saccharimonadia;Saccharimonadales;	JN428782.1.1.1426~0.959 LN568785.1.1.1317~0.950 JF681401.1.1.1236~0.945 KX363576.1.1.1438~0.941 JF429210.1.1.1421~0.941 LN571541.1.1.1310~0.941 KJ783044.1.1.1430~0.936 GQ060527.1.1.1260~0.936 AB511001.1.1.1392~0.936 KC432370.1.1.1386~0.936	turn-check disabled
OTU_481	0	0	0	0	0	0	0	0	0	0	0	0	0	0	0	0	0	0	0	0	0	0	0	9.56114e-05	0	0	0.000191223	0	0	0	0	0	0	0	0	0.000860503	0	0	0	0	0	0	0	0.000573669	0	0	0	0.00392007	0	0	0	0	0	0	0	0	0	0	0	0	0	0	0	0	0	0	0	0	0	0	9.56114e-05	0	0	0	0.00516302	0	0	0	0	0	0	0	0	0	0	0	0	0	9.56114e-05	0	0	0	0	0	0	0	0	0	0	0	0	0	0	0.00621474	0	0	0	0	0	0	0	0	0	0	0	0	0	0	0	0	0	0	0	0	0	0	0	0	0	0	0	0	0.00650158	0	0	0	0	0	0	0	0	0	0	0	0	0	0.00191223	0	0	0	0	0	0	0	0	0	0	0	0	0	0	0	0	0	0	0	0	0	0	0	0	0	0	0	0	0	0	0	0	0	0	0	0	0	0	0	0	0	0	0	0	0	0	0	0	0	0	0	0	0	0	0	0	0	0	0	0	0	0	0	0	0	0	0	0	0	0	0	0	0	0	0	0	0	0	9.56114e-05	0	0	0	0	0	0	0	0	0	0	MFQT01000006.986:0.77 FPLK01000789.5:0.77 KX213993.1:0.77 FPLS01009146.10:0.75 MFQD01000011.5623:0.74 MEVC01000024.7463:0.74 MHIW01000010.10068:0.74 GU208307.1:0.74 LCRI01000030.3832:0.74 LCOU01000026.4898:0.74 KX123539.1:0.74 KX123475.1:0.74 JX983865.1:0.74 JX105559.1:0.74 JQ738770.1:0.74 FPLP01008450.7:0.73 FPLP01013625.11:0.73 FPLP01009766.9:0.73 KX097619.1:0.73 MHUK01000006.2413:0.73 KC831437.1:0.73 HQ462496.1:0.73 KX123556.1:0.73 DQ676467.1:0.73 DQ444407.1:0.73 KT223177.1:0.73 JN397946.1:0.73 CU918340.1:0.73 JX105612.1:0.73 AM490696.1:0.73 AF389434.1:0.73 FR749736.1:0.73 AB177196.1:0.73 FJ592654.1:0.71 FJ484431.1:0.71 LN571172.1:0.71 FPLM01004163.1:0.71 FJ592663.1:0.71 FJ592691.1:0.71 FJ592652.1:0.71			95	2019-03-07 19:26:15		Bacteria;Patescibacteria;	LCRI01000030.1.3832.5206~0.769 KX123539.1.1.1497~0.769 MHUK01000006.1.2413.3896~0.756 KT152878.1.1.1490~0.751 EU488452.1.1.1442~0.751 JX521214.1.1.1456~0.751 AB179495.1.1.1439~0.742 MFQT01000006.1.986.2519~0.742 MFPZ01000035.1.1033.2537~0.738 FJ810543.1.1.1436~0.738	turn-check disabled
OTU_4811	0	0	0	0	0	0	0	0	0	0	0	0	0	0	0	0	0	0	0	0	0	0	0	0	0	0	0	0	0	0	0	0	0	0	0	0	0	0	0	0	0	0	0	0	0	0	0	0	0	0	0	0	0	0	0	0	0	0	0	0	0	0	0	0	0	0	0	0	0	0	0	0	0	0	0	0	0	0	0	0	0	0	0	0	0	0	0	0	0	0	0	0	0	0	0	0	0	0	0	0	0	0	0	0	0	0	0	0	0	0	0	0	0	0	0	0	0	0	0	0	0	0	0	0	0	0	0	0	0	0	0	0	0	0	0.00114734	0	0	0	0	0	0	0	0	0	0	0	0	0	0	0	0	0	0	0	0	0	0	0	0	0	0	0	0	0	0	0	0	0	0	0	0	0	0	0	0	0	0	0	0	0	0	0	0	0	0	0	0	0	0	0	0	0	0	0	0	0	0	0	0	0	0	0	0	0	0	0	0	0	0	0	0	0	0	0	0	0	0	0	0	0	0	0	0	0	0	0	0	0	0	0	0	0	0	0	0	0	AM991231.1:0.86 EF018634.1:0.83 EF018382.1:0.83 JN003060.1:0.83 EU134933.1:0.82 KC569821.1:0.81 AM991239.1:0.81 FPLS01042414.12:0.8 KF836225.1:0.8 JN397714.1:0.8 AM991190.1:0.8 KC990422.1:0.78 EF019524.1:0.78 EF018219.1:0.78 FR667381.1:0.78 MFFF01000001.2641:0.77 MGPH01000007.45638:0.77 JN643097.1:0.77 JX105623.1:0.77 JQ466866.1:0.77 AIOO01000023.30843:0.76 FJ681903.1:0.76 FJ640810.1:0.76 AIOL01000061.4078:0.76 AINO01000057.4253:0.76 MFTV01000001.3080:0.76 AIJN01000025.4079:0.76 AIPM01000049.478:0.76 AIOB01000056.456:0.76 AINL01000053.4603:0.76 AIOC01000027.10453:0.76 AIOK01000089.73:0.76 AIOD01000086.4095:0.76 AIOM01000067.4084:0.76 AIPN01000013.93145:0.76 AIOG01000002.4249:0.76 AINP01000042.4797:0.76 AINS01000034.441:0.76 AINR01000054.430:0.76 AIOF01000048.464:0.76			96	2019-03-07 19:24:58		Bacteria;Patescibacteria;Parcubacteria;	AM991231.1.1.1392~0.885 EF018634.1.1.1328~0.850 AM991190.1.1.1394~0.845 JN643097.1.1.1211~0.845 JX105623.1.1.1337~0.835 EF018382.1.1.1327~0.830 JN003060.1.1.1282~0.830 EU134933.1.1.1233~0.825 KC569821.1.1.1289~0.820 EF019524.1.1.1327~0.810	turn-check disabled
OTU_4812	0	0	0	0	0	0	0	0	0	0	0	0	0	0	0	0	0	0	0	0	0	0	0	0	0	0	0	0	0	0	0	0	0	0	0	0	0	0	0	0	0	0	0	0	0	0	0	0	0	0	0	0	0	0	0	0	0	0	0	0	0	0	0	0	0	0	0	0	0	0	0	0	0	0	0	0	0	0	0	0	0	0	0	0	0	0	0	0	0	0	0	0	0	0	0	0	0	0	0	0	0	0	0	0	0	0	0	0	0	0	0	0	0	0	0	0	0	0	0	0	0	0	0	0	0	0	0	0	0	0	0	0	0	0	0	0.00114734	0	0	0	0	0	0	0	0	0	0	0	0	0	0	0	0	0	0	0	0	0	0	0	0	0	0	0	0	0	0	0	0	0	0	0	0	0	0	0	0	0	0	0	0	0	0	0	0	0	0	0	0	0	0	0	0	0	0	0	0	0	0	0	0	0	0	0	0	0	0	0	0	0	0	0	0	0	0	0	0	0	0	0	0	0	0	0	0	0	0	0	0	0	0	0	0	0	0	0	0	EF096369.1:0.98 EF096510.1:0.96 EU453916.1:0.95 EU457358.1:0.95 EU453622.1:0.95 EU452883.1:0.95 EU451723.1:0.95 ASSX01000026.254298:0.95 EU457927.1:0.95 EU451665.1:0.95 HM848740.1:0.95 HM815815.1:0.95 EF099502.1:0.95 EF099848.1:0.95 EF098355.1:0.95 EF098804.1:0.95 DQ815461.1:0.95 AY992485.1:0.95 AY991812.1:0.95 EF099091.1:0.95 EU505231.1:0.94 EU455634.1:0.94 EU504854.1:0.94 EU451472.1:0.94 JN012652.1:0.94 JN012663.1:0.94 EU453657.1:0.94 EU452966.1:0.93 EU504879.1:0.93 EU454641.1:0.93 EU504158.1:0.91 EU451932.1:0.89 EU457709.1:0.88 HM831522.1:0.88 HM831590.1:0.88 EU506900.1:0.87 EU457224.1:0.87 EU456306.1:0.87 EU511605.1:0.87 EU457978.1:0.87			99	2019-03-07 19:32:35		Bacteria;Firmicutes;Clostridia;Clostridiales;Lachnospiraceae;A2;	EU452883.1.1.1392~0.986 EU451665.1.1.1393~0.986 EU453916.1.1.1394~0.986 EU451723.1.1.1392~0.986 EU457927.1.1.1392~0.986 EU453622.1.1.1393~0.986 HM815815.1.1.1354~0.986 HM848740.1.1.1354~0.986 EU457358.1.1.1392~0.986 ASSX01000026.1.254298.255818~0.986	turn-check disabled
OTU_4813	0	0	0	0	0	0	0	0	0	0	0	0	0	0	0	0	0	0	0	0	0	0	0	0	0	0	0	0	0	0	0	0	0	0	0	0	0	0	0	0	0	0	0	0	0	0	0	0	0	0	0	0	0	0	0	0	0	0	0	0	0	0	0	0	0	0	0	0	0	0	0	0	0	0	0	0	0	0	0	0	0	0	0	0	0	0	0	0	0	0	0	0	0	0	0	0	0	0	0	0	0	0	0	0	0	0	0	0	0	0	0	0	0	0	0	0	0	0	0	0	0	0	0	0	0	0	0	0	0	0	0	0	0.000191223	0	0	0	0	0	0	0.000764891	0	0	0	0	0	0	0	0	0	0	0	0	0	0	0	0	0	0	0	0	0	0	0	0	0	0	0	0	0	0	0	0	0	0	0	0	0	0	0	0	0	0	0	0	0	0	0	0	0	0	0	0	0	0	0	0	0.000191223	0	0	0	0	0	0	0	0	0	0	0	0	0	0	0	0	0	0	0	0	0	0	0	0	0	0	0	0	0	0	0	0	0	0	0	0	0	0	0	JF196744.1:0.91 HQ120753.1:0.91 AF443588.1:0.91 JF703322.1:0.91 HQ385589.1:0.91 HQ385543.1:0.91 JX105733.1:0.91 LN562765.1:0.91 LC026934.1:0.91 EU135382.1:0.91 KC329610.1:0.91 CU923473.1:0.91 HM334231.1:0.91 HM329271.1:0.91 JX105616.1:0.91 FJ710732.1:0.9 JF208161.1:0.9 EU135386.1:0.9 EU135373.1:0.9 EU135364.1:0.9 KJ782966.1:0.9 HQ343221.1:0.9 JN616170.1:0.9 JN616088.1:0.9 JN616208.1:0.9 DQ378237.1:0.9 LN870681.1:0.9 KJ540650.1:0.9 HQ592610.1:0.9 JN868868.1:0.9 JN616093.1:0.9 HM186349.1:0.9 FJ710774.1:0.89 JF174730.1:0.89 HQ120961.1:0.89 AM936868.1:0.89 FN811207.1:0.89 LN562764.1:0.89 LN568792.1:0.89 KJ191957.1:0.89			97	2019-03-07 19:33:30		Bacteria;Patescibacteria;Saccharimonadia;Saccharimonadales;	JF139710.1.1.1360~0.854 JN868868.1.1.1493~0.854 JQ211574.1.1.1436~0.851 EU104337.1.1.1431~0.847 LN560461.1.1.1373~0.843 LN870681.1.1.1416~0.843 EU135379.1.1.1420~0.843 LN870772.1.1.1379~0.843 HM332709.1.1.1271~0.843 AM936868.1.1.1332~0.840	turn-check disabled
OTU_4814	0	0	0	0	0	0	0	0	0	0	0	0	0	0	0	0	0	0	0	0	0	0	0	0	0	0	0	0	0	0	0	0	0	0	0	0	0	0	0	0	0	0	0	0	0	0	0	0	0	0	0	0	0	0	0	0	0	0	0	0	0	0	0	0	0	0	0	0	0	0	0	0	0.000191223	0	0	0	0	0	0	0	0	0	0	0	0	0	0	0	0	0	0	0	0	0	0	0	0	0	0	0	0	0	0	0	0	0	0	0	0	0	0	0	0	0	0	0	0	0	0	0	0	0	0	0	0	0	0	0	0	0	0	0	0	0	0	0	0	0	0	0	0	0	0	0.000860503	0	0	0	0	0	0	0	0	0	0	0	0	0	0	0	0	0	0	0	0	0	0	0	0	0	0	0	0	0	0	0	0	0	0	0	0	0	0	0	0	0	0	0	0	0	0	0	0	0	0	0	0	0	0	0	0	0	0	0	0	0	0	0	0	0	0	0	0	0	0	0	0	0	0	0	0	0	0	0	0	0	0	0	0	0	0	0	0	0	0	0	0	CDYL01028065.3179:1 DQ807151.1:1 EU774962.1:0.99 EU762831.1:0.99 EU762918.1:0.99 EU763219.1:0.99 EU763205.1:0.99 EU763135.1:0.99 JF142406.1:0.99 HQ786462.1:0.99 FJ363240.1:0.99 FJ364953.1:0.99 EU767163.1:0.99 EU778271.1:0.99 EU767004.1:0.99 EU764099.1:0.99 DQ497994.1:0.99 HQ810804.1:0.99 HQ812264.1:0.99 HQ810687.1:0.99 LF134149.1:0.99 LF136181.1:0.99 GQ897211.1:0.99 GQ896980.1:0.99 DQ905479.1:0.99 DQ825014.1:0.99 DQ825116.1:0.99 DQ808862.1:0.99 DQ807821.1:0.99 DQ807261.1:0.99 DQ807315.1:0.99 DQ801075.1:0.99 DQ800148.1:0.99 DQ441287.1:0.99 DQ441311.1:0.99 AY985012.1:0.99 AY985123.1:0.99 AY984270.1:0.99 AY985080.1:0.99 AY984419.1:0.99			99	2019-03-07 19:13:40		Bacteria;Firmicutes;Clostridia;Clostridiales;Lachnospiraceae;Lachnospira;	EU763219.1.1.1355~0.996 EU762918.1.1.1355~0.996 EU767065.1.1.1355~0.996 EU774962.1.1.1393~0.996 EU764099.1.1.1355~0.996 EU766739.1.1.1356~0.996 EU767938.1.1.1327~0.996 EU761977.1.1.1354~0.996 EU763637.1.1.1360~0.996 EU763135.1.1.1355~0.996	turn-check disabled
OTU_4815	0	0	0	0	0	0	0	0	0	0	0	0	0	0	0	0	0	0	0	0	0	0	0	0	0	0	0	0	0	0	0	0	0	0	0	0	0	0	0	0	0	0	0	0	0	0	0	0	0	0	0	0	0	0	0	0	0	0	0	0	0	0	0	0	0	0	0	0	0	0	0	0	0	0	0	0	0	0	0	0	0	0	0	0	0	0	0	0	0	0	0	0	0	0	0	0	0	0	0	0	0	0	0	0	0	0	0	0	0	0	0	9.56114e-05	0	0	0	0	0	0	0	0	0	0	0.000191223	0	0	0	0	0	0	0	0	0	0	0	0	0	0	0	0	0	0	0	0	0	0	0.000860503	0	0	0	0	0	0	0	0	0	0	0	0	0	0	0	0	0	0	0	0	0	0	0	0	0	0	0	0	0	0	0	0	0	0	0	0	0	0	0	0	0	0	0	0	0	0	0	0	0	0	0	0	0	0	0	0	0	0	0	0	0	0	0	0	0	0	0	0	0	0	0	0	0	0	0	0	0	0	0	0	0	0	0	0	0	0	0	0	0	0	AY532573.1:0.94 LC026929.1:0.93 FPLP01012656.1:0.93 EU589314.1:0.93 EU134545.1:0.91 EU134474.1:0.9 FPLS01032243.15:0.9 AM157317.1:0.9 FPLS01029694.1:0.89 AB696061.1:0.89 KJ540796.1:0.88 AF280857.1:0.86 FPLS01007378.11:0.85 AM157251.1:0.85 KX177052.1:0.84 KX176999.1:0.84 KX176955.1:0.84 KC921197.1:0.84 JN643003.1:0.84 JN616111.1:0.84 JN615692.1:0.84 JF922421.1:0.84 FPLL01004059.9:0.83 EU803277.1:0.83 EU335247.1:0.83 EF516243.1:0.83 EF516200.1:0.83 HQ114048.1:0.83 KU382142.1:0.83 DQ232438.1:0.83 JQ769592.1:0.83 AF407700.1:0.83 JF319226.1:0.83 EU440668.1:0.83 GU444084.1:0.83 GQ500710.1:0.83 JN178175.1:0.83 KP676451.1:0.83 FQ658751.1:0.83 FJ478725.1:0.82			97	2019-03-07 19:33:31		Bacteria;Proteobacteria;Deltaproteobacteria;Myxococcales;Blfdi19;	AY532573.1.1.1502~0.929 EU134474.1.1.1390~0.908 FPLP01012656.1.1.1515~0.908 FPLS01032243.1.15.1535~0.908 EU134545.1.1.1359~0.908 EU589314.1.1.1511~0.908 LC026929.1.1.1465~0.908 AM157317.1.1.1235~0.904 KJ540796.1.1.1463~0.895 AB696061.1.1.1465~0.883	turn-check disabled
OTU_4816	0	0	0	0	0	0	0	0	0	0	0	0	0	0	0	0	0	0	0	0	0	0	0	0	0	0	0	0	0	0	0	0	0	0	0	0	0	0	0	0	0	0	0	0	0	0	0	0	0	0	0	0	0	0	0	0	0	0	0	0	0	0	0	0	0	0	0	0	0	0	0	0	0	0	0	0	0	0	0	0	0	0	0	0	0	0	0	0	0	0	0	0	0	0	0	0	0	0	0	0	0	0	0	0	0	0	0	0	0	0	0	0	0	0	0	0	0	0	0	0	0	0	0	0.000478057	0	0	0	0	0	0	0	0	0	0	0	0	0	0	0	0	0	0	0	0	0	0	0	0.00143417	0	0	0	0	0	0	0	0	0	0	0	0	0	0	0	0	0	0	0	0	0	0	0	0	0	0	0	0	0	0	0	0	0	0	0	0	0	0	0	0	0	0	0	0	0	0	0	0	0	0	0	0	0	0	0	0	0	0	0	0	0	0	0	0	0	0	0	0	0	0	0	0	0	0	0	0	0	0	0	0	0	0	0	0	0	0	0	0	FPLM01003847.15:0.98 FPLP01005585.16:0.96 KP054207.1:0.94 FPLM01004794.11:0.94 FPLM01005976.2:0.93 FPLM01000496.16:0.93 LN563682.1:0.93 FPLM01005805.16:0.93 FPLM01001210.16:0.93 FPLM01008969.16:0.93 DQ396190.1:0.92 JX530786.1:0.92 AF513101.1:0.91 FPLM01005984.1:0.9 BBMC01000015.227:0.89 GQ111879.1:0.89 LC042210.1:0.89 FPLK01001731.8:0.89 FPLP01011320.3:0.89 BBRE01000005.3764:0.89 JF168387.1:0.89 BBLU01000025.3750:0.89 BBRD01000001.1526296:0.89 KF709026.1:0.89 BBLZ01000011.251:0.89 EF655622.1:0.89 DQ010160.1:0.89 FJ903181.1:0.89 AB639012.1:0.89 AB639019.1:0.89 AB522640.1:0.89 JQ800802.1:0.89 LC203062.1:0.89 LC042207.1:0.89 EU196315.1:0.89 FPLL01006557.9:0.88 KF697429.1:0.88 KF427964.1:0.88 EF471579.1:0.88 EF471577.1:0.88			99	2019-03-07 17:13:04		Bacteria;Actinobacteria;Actinobacteria;Frankiales;Cryptosporangiaceae;Fodinicola;	FPLM01003847.1.15.1513~0.996 FPLP01005585.1.16.1514~0.991 FPLM01000496.1.16.1514~0.978 KP054207.1.1.1444~0.978 FPLM01005976.1.2.1500~0.978 FPLM01008969.1.16.1514~0.974 DQ396190.1.1.1517~0.974 FPLM01001210.1.16.1514~0.974 FPLM01004794.1.11.1472~0.974 FPLM01005805.1.16.1514~0.974	turn-check disabled
OTU_4817	0	0	0	0	0	0	0	0	0	0	0	0	0	0	0	0	0	0	0	0	0	0	0	0	0	0	0	0	0	0	0	0	0	0	0	0	0	0	0	0	0	0	0	0	0	0	0	0	0	0	0	0	0	0	0	0	0	0	0	0	0	0	0	0	0	0	0	0	0	0	0	0	0	0	0	0	0	0	0	0	0	0	0	0	0	0	0	0	0	0	0	0	0	0	0	0	0	0	0	0	0	0	0	0	0	0	0	0	0	0	0	0	0	0	0	0	0	0	0	0	0	0	0	0	0	0	0	0	0	0	0	0	0	0	0	0	0	0	0	0	0	0	0	0	0	0	0	0	0.0042069	0	0	0	0	0	0	0	0	0	0	0	0	0	0	0	0	0	0	0	0	0	0	0	0	0	0	0	0	0	0	0	0	0	0	0	0	0	0	0	0	0	0	0	0	0	0	0	0	0	0	0	0	0	0	0	0	0	0	0	0	0	0	0	0	0	0	0	0	0	0	0	0	0	0	0	0	0	0	0	0	0	0	0	0	0	0	0	KF875698.1:0.97 LN565698.1:0.97 KM820546.1:0.96 KM820440.1:0.96 KM820495.1:0.96 KM820474.1:0.96 KM820459.1:0.96 KM820469.1:0.96 KM820554.1:0.96 KM820456.1:0.96 KM820538.1:0.96 JF421180.1:0.96 KU861980.1:0.96 KU861968.1:0.96 EU287260.1:0.96 EU286993.1:0.96 EU328003.1:0.96 EU328005.1:0.96 EU286972.1:0.96 KJ814067.1:0.96 KJ814030.1:0.96 KC534297.1:0.96 KC169810.1:0.96 AM990786.1:0.96 KX816464.1:0.96 JN874073.1:0.96 DQ396030.1:0.96 JX530550.1:0.96 JX527967.1:0.96 JX528210.1:0.96 JX526825.1:0.96 JX526674.1:0.96 JX525373.1:0.96 HM363302.1:0.96 HM363293.1:0.96 GQ377795.1:0.96 JN233559.1:0.96 GQ250604.1:0.96 AY726838.1:0.96 AY726810.1:0.96			99	2019-03-07 18:35:23		Bacteria;Proteobacteria;Gammaproteobacteria;Oceanospirillales;	KF875698.1.1.1502~0.987 KM820474.1.1.1503~0.979 KM820456.1.1.1503~0.979 KM820459.1.1.1492~0.979 KM820554.1.1.1503~0.979 KM820495.1.1.1500~0.979 KM820538.1.1.1505~0.979 LN565698.1.1.1377~0.979 KM820440.1.1.1503~0.979 KM820469.1.1.1503~0.979	turn-check disabled
OTU_4818	0	0	0	0	0	0	0	0	0	0	0	0	0	0	0	0	0	0	0	0	0	0	0	0	0	0	0	0	0	0	0	0	0	0	0	0	0	0	0	0	0	0	0	0	0	0	0	0	0	0	0	0	0	0	0	0	0	0	0	0	0	0	0	0	0	0	0	0	0	0	0	0	0	0	0	0	0	0	0	0	0	0	0	0	0	0	0	0	0	0	0	0	0	0	0	0	0	0	0	0	0	0	0	0	0	0	0	0	0	0	0	0	0	0	0	0	0	0	0	0	0	0	0	0	0	0	0	0	0	0	0	0	0	0	0	0	0	0	0	0	0	0	0	0	0	0	0	0	0	0	0	0	0	0	0	0	0	0	0	0	0	0	0	0.00133856	0	0	0	0	0	0	9.56114e-05	0	0	0	0	0	0	0	0	0	0	0	0	0	0	0	0	0	0	0	0	0	0	0	0	0	0	0	0	0	0	0	0	0	0	0	0	0	0	0	0	0	0	0	0	0	0	0	0	0	0	0	0	0	0	0	0	0	0	0	0	0	0	0	0	0	EF436337.1:0.96 EU622692.1:0.95 EU475044.1:0.95 DQ777944.1:0.95 AB934734.1:0.95 EU771954.1:0.95 EU467603.1:0.95 AB969387.1:0.95 FJ880023.1:0.94 AF371764.1:0.94 AF371765.1:0.94 FJ507917.1:0.93 FJ503752.1:0.93 FJ369961.1:0.93 FJ503655.1:0.93 EU771925.1:0.93 KF841975.1:0.93 KF841788.1:0.93 KF843013.1:0.93 KF842796.1:0.93 KT963785.1:0.93 DQ904883.1:0.93 DQ809054.1:0.93 DQ809812.1:0.93 DQ810090.1:0.93 DQ809917.1:0.93 DQ808579.1:0.93 DQ808617.1:0.93 DQ793720.1:0.93 DQ794107.1:0.93 DQ325985.1:0.93 DQ326257.1:0.93 DQ326384.1:0.93 DQ326138.1:0.93 DQ325894.1:0.93 AY916188.1:0.93 AB969456.1:0.93 AB969374.1:0.93 AB627498.1:0.93 FJ880302.1:0.93			99	2019-03-07 19:33:32		Bacteria;Firmicutes;Clostridia;Clostridiales;Ruminococcaceae;[Eubacterium] coprostanoligenes group;	FJ880023.1.1.1489~0.964 FJ503752.1.1.1375~0.956 KF842796.1.1.1392~0.956 FJ369961.1.1.1358~0.956 KF841975.1.1.1368~0.956 KF841788.1.1.1386~0.956 KT963785.1.1.1502~0.956 KF843013.1.1.1382~0.956 FJ503655.1.1.1375~0.956 FJ507917.1.1.1376~0.956	turn-check disabled
OTU_4819	0	0	0	0	0	0	0	0	0	0	0	0	0	0	0	0	0	0	0	0	0	0	0	0	0	0	0	0	0	0	0	0	0	0	0	0	0	0	0	0	0	0	0	0	0	0	0	0	0	0	0	0	0	0	0	0	0	0	0	0	0	0	0	0	0	0	0	0	0	0	0	0	0	0	0	0	0	0	0	0	0	0	0	0	0	0	0	0	0	0	0	0	0	0	0	0	0	0	0	0	0	0	0	0	0	0	0	0	0	0	0	0	0	0	0	0	0	0	0	0	0	0	0	0	0	0	0	0	0	0	0	0	0	0	0	0	0	0	0	0	0	0	0	0	0	0	0	0	0	0	0	0	0	0	0	0	0	0	0	0	0	0	0	0	0	0	0	0	0	0	0	0	0	0	0	0.00172101	0	0	0	0	0	0	0	0	0	0	0	0	0	0	0	0	0	0	0	0	0	0	0	0	0	0	0	0	0	0	0	0	0	0	0	0	0	0	0	0	0	0	0	0	0	0	0	0	0	0	0	0	0	0	0	0	0	0	0	0	EU503823.1:1 JQ084674.1:1 HM845023.1:1 HM845178.1:1 HM844416.1:1 HM844228.1:1 HM844409.1:1 HM844431.1:1 HM844397.1:1 HM838960.1:1 HM830503.1:1 HM831171.1:1 EF100052.1:1 EF097310.1:1 DQ815564.1:1 EU511752.1:1 JQ084395.1:1 HM845133.1:1 EF098968.1:1 AY993285.1:1 HM838909.1:0.99 HM845102.1:0.99 EU510010.1:0.98 EU778044.1:0.96 DQ805861.1:0.96 EU775549.1:0.96 EU509174.1:0.96 EU506487.1:0.96 EF603673.1:0.96 KX009917.1:0.96 HM845350.1:0.96 HM845462.1:0.96 HM845501.1:0.96 HM845097.1:0.96 HM839480.1:0.96 HM837495.1:0.96 HM837075.1:0.96 HM837773.1:0.96 HM837480.1:0.96 HM836061.1:0.96			100	2019-03-07 19:33:35		Bacteria;Firmicutes;Clostridia;Clostridiales;Lachnospiraceae;uncultured;	HM844228.1.1.1353~1.000 HM838960.1.1.1353~1.000 HM845023.1.1.1353~1.000 HM844409.1.1.1353~1.000 HM844397.1.1.1353~1.000 HM844416.1.1.1353~1.000 EU503823.1.1.1391~1.000 JQ084674.1.1.1493~1.000 HM845178.1.1.1353~1.000 HM844431.1.1.1353~1.000	turn-check disabled
OTU_482	0	0	0	0	0	0	0	0	0	0	0	0	0	0	0	0	0	0.00717086	0.00344201	0	0	0	0	0	0	0	0	0	0	0	0	0	0	0.000382446	0	0	0	0	0	0	0	0	0	0.00315518	0	0	0	0	0	0	0	0	0	0	0	0	0	0	0	0	0	0	0	0	0	0	0.00707525	0	0	0	0	0	0	0	0	0	0	0	0	0	0	0	0	0	0	0	0	0.00143417	0	0	0	0	0	0	0	0	0	0	0	0	0	0	0.01329	0	0	0	0	0	0	0	0	0	0	0	0	0	0	0	0	0	0	0	0	9.56114e-05	0	0	0	0	0	0	0	0	0.00239029	0	0	0	0.000478057	0	0	0	0	0	0	0.000764891	0	0	0	0.00124295	0	0	0	0	0	0	0	0	0	0	0	0	0	0	0	0	0	0	0	0	0	0	0	0	0	0	0	0	0	0	0	0	0	0	0	0	0	0	0	0	0	0	0	0	0	0	0	0	0	0	0	0	0	0	0	0	0	0	0	0	0	0	0	0	0	0	0	0	0	0	0	0	0	0	0	0	0	0	0	0	0	0	9.56114e-05	0	0	0	0	0	AF182834.1:1 JQ654183.1:1 JQ654170.1:1 JQ654185.1:1 HE681400.1:1 KT895045.1:0.99 HZ486617.1:0.96 GU227202.1:0.88 HK242055.1:0.88 GQ039341.1:0.87 JN713250.1:0.86 JQ654187.1:0.86 JQ654194.1:0.86 Y09959.1:0.86 JQ654148.1:0.86 AF302937.1:0.83 AF302939.1:0.83 AF302938.1:0.83 JQ654137.1:0.83 GQ039252.1:0.83 GQ039304.1:0.82 AF182837.1:0.81 JQ617776.1:0.81 AB192199.1:0.81 AB031998.1:0.81 AF385536.1:0.78 AB198448.1:0.78 AB088860.1:0.78 AB031997.1:0.78 EU344521.1:0.77 AB507500.1:0.77 EU748341.1:0.76 HM049865.1:0.76 AB821644.1:0.76 AB512034.1:0.76 AB494888.1:0.76 AB185596.1:0.76 EU778567.1:0.75 GQ451177.1:0.75 GQ402096.1:0.75			99	2019-03-07 19:18:45		Bacteria;Spirochaetes;Spirochaetia;Spirochaetales;Spirochaetaceae;Treponema 2;	HE681400.1.1.1533~0.996 JQ654183.1.1.1495~0.996 JQ654170.1.1.1495~0.992 AF182834.1.1.1496~0.992 JQ654185.1.1.1495~0.992 KT895045.1.1.1456~0.987 HZ486617.1.1.1456~0.979 GQ039341.1.1.1364~0.937 HK242055.1.1.1405~0.908 GU227202.1.1.1467~0.903	turn-check disabled
OTU_4821	0	0	0	0	0	0	0	0	0	0	0	0	0	0	0	0	0	0	0	0	0	0	0	0	0	0	0	0	0	0	0	0	0	0	0	0	0	0	0	0	0	0	0	0	0	0	0	0	0	0	0	0	0	0	0	0	0	0	0	0	0	0	0	0	0	0	0	0	0	0	0	0	0	0	0	0	0	0	0	0	0	0	0	0	0	0	0	0	0	0	0	0	0	0	0	0	0	0	0	0	0	0	0	0	0	0	0	0	0	0	0	0	0	0	0	0	0	0	0	0	0	0	0	0	0	0	0	0	0	0	0	0	0	0	0	0	0	0	0	0	0	0	0	0	0	0	0	0	0	0	0	0	0	0	0	0	0	0	0	0	0	0	0	0	0	0	0	0	0	0	0	0	0	0	0	0	0	0	0	0	0	0	0	0	0	0	0	0	0	0	0	0	0	0	0	0	0	0	0	0	0	0	0	0	0	0	0	0	0	0	0	0	0	0	0	0	0	0	0.00066928	0	0	0	0	0	0	0	0	0	0	0	0	0	0	0	0	0	FJ505012.1:1 AY134897.1:1 HM347058.1:1 FJ512400.1:1 FJ505013.1:1 KF066950.1:1 AF481217.1:1 AM420164.1:1 FM873621.1:1 JF187816.1:0.99 JF161147.1:0.99 HQ799901.1:0.99 HQ799820.1:0.99 ALVD01000020.99:0.99 HQ799545.1:0.99 HQ799486.1:0.99 FJ471650.1:0.99 FJ471641.1:0.99 FJ471647.1:0.99 FJ471644.1:0.99 CP013331.311646:0.99 JQ460353.1:0.99 JQ456341.1:0.99 JQ456224.1:0.99 JQ455060.1:0.99 FJ557383.1:0.99 FJ557309.1:0.99 ACJY01000002.122:0.99 ACDC03000028.42:0.99 JF150967.1:0.99 JF149627.1:0.99 JF140478.1:0.99 JF153524.1:0.99 JF151604.1:0.99 JF151144.1:0.99 JF140579.1:0.99 JF146416.1:0.99 GU202001.1:0.99 HQ813447.1:0.99 HQ813427.1:0.99			99	2019-03-07 19:30:29		Bacteria;Fusobacteria;Fusobacteriia;Fusobacteriales;Fusobacteriaceae;Fusobacterium;	AY134897.1.1.1492~0.991 HM347058.1.1.1389~0.991 FJ505012.1.1.1364~0.991 KF066950.1.1.1341~0.987 AF481217.1.1.1474~0.987 FJ505013.1.1.1364~0.987 AM420164.1.1.1455~0.987 AM420071.1.1.1484~0.983 FJ512400.1.1.1362~0.983 JF197431.1.1.1325~0.979	turn-check disabled
OTU_4822	0	0	0	0	0	0	0	0	0	0	0	0	0	0	0	0	0	0	0	0	0	0	0	0	0	0	0	0	0	0	0	0	0	0	0	0	0	0	0	0	0	0	0	0	0	0	0	0	0	0	0	0	0	0	0	0	0	0	0	0	0	0	0	0	0	0	0	0	0	0	0	0	0	0	0	0	0	0	0	0	0	0	0	0	0	0	0	0	0	0	0	0	0	0	0	0	0	0	0	0	0	0	0	0	0	0	0	0	0	0	0	0	0	0	0	0	0	0	0	0	0	0	0	0	0	0	0	0	0	0	0	0	0	0	0	0	0	0	0	0	0	0	0	0	0	0	0	0	0	0	0	0	0	0	0	0	0	0	0	0	0	0	0	0	0	0	0	0	0	0	0	0	0	0	0	0	0	0	0	0	0	0	0	0	0	0	0	0	0	0	0	0	0	0	0	0	0	0	0	0	0	0	0	0	0	0	0	0	0	0	0	0	0	0	0	0	0	0	0	0	0.000286834	0	0	0	0	0	0	0	0	0	0	0	0	0	0	0	KJ880033.1:0.99 HQ896934.1:0.99 AF057290.1:0.99 FM873299.1:0.99 HM209730.1:0.98 EU379262.1:0.97 EU379259.1:0.97 FUKP01000034.4000:0.95 LTYF01000041.3989:0.95 FN393784.1:0.95 KJ743310.1:0.95 BCSN01000086.2781:0.95 EU379263.1:0.95 X80750.1:0.95 JN377810.1:0.95 KU184518.1:0.95 KR107352.1:0.94 KF071226.1:0.93 BADC01000707.6291:0.93 FNTV01000001.2773613:0.93 DQ172996.1:0.93 EF612362.1:0.93 DQ173036.1:0.93 DQ173021.1:0.93 DQ150099.1:0.93 FN377716.1:0.93 KJ875353.1:0.93 FN432340.1:0.93 KJ474943.1:0.93 KM253060.1:0.93 BCST01000017.3815:0.93 LMCX01000001.1611225:0.93 KF999727.1:0.93 KC331222.1:0.93 AM419018.1:0.93 AJ864844.1:0.93 JN662516.1:0.93 DQ125877.1:0.93 DQ125931.1:0.93 DQ125704.1:0.93			100	2019-03-07 19:32:35		Bacteria;Actinobacteria;Actinobacteria;Micrococcales;Micrococcaceae;Micrococcus;	AF057290.1.1.1492~1.000 HQ896934.1.1.1356~1.000 KJ880033.1.1.1316~1.000 FM873299.1.1.1476~1.000 HM209730.1.1.1445~0.996 EU379259.1.1.1397~0.991 EU379262.1.1.1411~0.991 FN393784.1.1.1360~0.979 LTYF01000041.1.3989.5520~0.979 FUKP01000034.1.4000.5512~0.979	turn-check disabled
OTU_4824	0	0	0	0	0	0	0	0	0	0	0	0	0	0	0	0	0	0	0	0	0	0	0	0	0	0	0	0	0	0	0	0	0	0	0	0	0	0	0	0	0	0	0	0	0	0	0	0	0	0	0	0	0	0	0	0	0	0	0	0	0	0	0	0	0	0	0	0	0	0	0	0	0	0	0	0	0	0	0	0	0	0	0	0	0	0	0	0	0	0	0	0	0	0	0	0	0	0	0	0	0	0	0	0	0	0	0	0	0	0	0	0	0	0	0	0	0	0	0.000382446	0	0	0	0	0	0	0	0	0	0	0	0	0	0	0	0	0	0	0	0	0	0	0	0	0	0	0	0	0	0	0	0	0	0	0	0	0	0	0	0	0	0	0	0	0	0	0	0	0	0	0	0	0	0	0	0	0	0	0	0	0	0	0	0	0	0	0	0	0	0	0	0	0	0	0	0	0	0	0	0	0	0	0	0	0	0	0	0	0	0	0	0	0	0	0	0	0	0	0	0	0	0	0	0	0	0	0	0	0	0	0	0	0.000382446	0	0	0	0	JF182201.1:0.94 JF182086.1:0.94 BBEJ01000025.3727:0.94 JF182188.1:0.94 JF182071.1:0.94 JF182059.1:0.94 JF182089.1:0.94 JF179804.1:0.94 D84616.1:0.94 FJ750845.1:0.94 KC554773.1:0.94 KC554788.1:0.94 DQ125711.1:0.94 AB649003.1:0.94 AB508351.1:0.94 EF466116.1:0.94 LN568974.1:0.93 LN568975.1:0.93 EU867299.1:0.92 AB240337.1:0.92 FPLS01052299.17:0.92 JF235941.1:0.92 JF185296.1:0.92 JF198955.1:0.92 JF198884.1:0.92 KC878444.1:0.92 KC878445.1:0.92 EU723161.1:0.92 KJ509928.1:0.92 LMDV01000013.199776:0.92 LMIN01000013.199777:0.92 JIAR01000028.82047:0.92 JIAV01000003.26418:0.92 KF065541.1:0.92 KC554821.1:0.92 KC554874.1:0.92 KC554728.1:0.92 KC554269.1:0.92 LN876293.1:0.92 AJ229240.1:0.92			98	2019-03-07 19:33:34		Bacteria;Actinobacteria;Actinobacteria;Propionibacteriales;Nocardioidaceae;Nocardioides;	KC554212.1.1.1525~0.965 AB649003.1.1.1486~0.965 KC554874.1.1.1493~0.965 FJ750845.1.1.1401~0.961 JF182013.1.1.1347~0.961 DQ125847.1.1.1448~0.957 KU050051.1.1.1431~0.957 KJ509928.1.1.1380~0.957 CP000509.1.2638556.2640075~0.957 AF498652.1.1.1522~0.957	turn-check disabled
OTU_4826	0	0	0	0	0	0	0	0	0	0	0	0	0	0	0	0	0	0	0	0	0	0	0	0	0	0	0	0	0	0	0	0	0	0	0	0	0	0	0	0	0	0	0	0	0	0	0	0	0	0	0	0	0	0	0	0	0	0	0	0	0	0	0	0	0	0	0	0	0	0	0	0	0	0	0	0	0	0	0	0	0	0	0	0	0	0	0	0	0	0	0	0	0	0	0	0	0	0	0	0	0	0	0	0	0	0	0	0	0	0	0	0	0	0	0	0	0	0	0	0	0	0	0	0	0	0	0	0	0	0	0	0	0	0	0	0	0	0	0	0	0	0	0	0	0	0	0	0	0	0	0	0	0	0	0	0	0	0	0	0	0	0	0	0	0	0	0	0	0	0	0	0	0	0	0	0	0	0	0	0	0	0	0	0	0	0	0	0	0	0	0	0	0	0	0	0	0	0	0	0	0	0	0	0	0	0	0	0	0	0	0	0	0	0	0	0	0	0	0	0	0	0	0	0	0	0.00133856	0	0	0	0	0	0	0	0	0	0	AB630790.1:0.9 CXWK01043068.1482:0.83 FPLM01001845.15:0.81 JF922429.1:0.8 FPLP01000582.16:0.79 HM856393.1:0.78 FPLM01001299.12:0.77 KJ782774.1:0.77 JF145561.1:0.75 EF111208.1:0.75 GU214139.1:0.74 GQ396914.1:0.74 AF507688.1:0.74 AB453748.1:0.74 AB286352.1:0.74 FJ628195.1:0.73 LN571251.1:0.73 LN571252.1:0.73 EU536548.1:0.73 EU801280.1:0.73 ATXN01000008.180949:0.73 ATXN01000004.3797:0.73 ATXN01000003.646:0.73 GU363028.1:0.73 KJ726565.1:0.73 CP015614.413758:0.73 CP015614.2389575:0.73 FJ544245.1:0.73 EU545397.1:0.73 EU434459.1:0.73 LN833470.1:0.73 JQ684238.1:0.73 KX816575.1:0.73 AB680378.1:0.73 AB680379.1:0.73 LT622873.1:0.73 KY709207.1:0.73 HE575935.1:0.73 AB255073.1:0.73 FN436041.1:0.73			93	2019-03-07 19:31:44		Bacteria;Patescibacteria;Saccharimonadia;Saccharimonadales;	CXWK01043068.1.1482.2954~0.783 AB630790.1.1.1461~0.769 HM856393.1.1.1454~0.738 JF922429.1.1.1493~0.731 JF183688.1.1.1326~0.710 KJ782774.1.1.1470~0.710 AF507688.1.1.1464~0.707 JQ287279.1.1.1504~0.707 JX114444.1.1.1466~0.707 AY922145.1.1.1331~0.707	turn-check disabled
OTU_4827	0	0	0	0	0	0	0	0	0	0	0	0	0	0	0	0	0	0	0	0	0	0	0	0	0	0	0	0	0	0	0	0	0	0	0	0	0	0	0	0	0	0	0	0	0	0	0	0	0	0	0	0	0	0	0	0	0	0	0	0	0	0	0	0	0	0	0	0	0	0	0	0	0	0	0	0	0	0	0	0	0	0	0	0	0	0	0	0	0	0	0	0	0	0	0	0	0	0	0	0	0	0	0	0	0	0	0	0	0	0	0	0	0	0	0	0	0	0	0	0	0	0	0	0	0	0	0	0	0	0	0	0.000764891	0	0	0	0	0	0	0	0	0	0	0	0	0	0	0	0	0	0	0	0	0	0	0	0	0	0	0	0	0	0	0	0	0	0	0	0	0	0	0	0	0	0	0	0	0	0	0	0	0	0	0	0	0	0	0	0	0	0	0	0	0	0	0	0	0	0	0	0	0	0	0	0	0	0	0	0	0	0	0	0	0	0	0	0	0	0	0	0	0	0	0	0	0	0	0	0	0	0	0	0	0	0	0	0	HQ786491.1:1 EU508214.1:1 HQ786419.1:0.98 LC028713.1:0.93 EU777323.1:0.93 EU774489.1:0.93 EU468805.1:0.93 AY854290.1:0.93 JQ248091.1:0.93 AY212769.1:0.93 EU475519.1:0.92 KR068383.1:0.92 AB185571.1:0.91 LN613081.1:0.9 LC028584.1:0.89 KJ159238.1:0.89 FJ833176.1:0.89 EU776279.1:0.87 EU344412.1:0.87 FJ833569.1:0.87 FJ366310.1:0.86 HQ716567.1:0.85 EU773412.1:0.85 EU747981.1:0.85 EU344212.1:0.85 EU344491.1:0.85 EU748174.1:0.85 EU748013.1:0.85 EU462407.1:0.85 EF686634.1:0.85 EU469343.1:0.84 EU511779.1:0.84 EU510437.1:0.84 EU451069.1:0.84 EU453861.1:0.84 EU457187.1:0.84 EU456880.1:0.84 KC358250.1:0.84 EF098539.1:0.84 EF098634.1:0.84			99	2019-03-07 19:33:33		Bacteria;Firmicutes;Clostridia;Clostridiales;Defluviitaleaceae;Defluviitaleaceae UCG-011;	HQ786491.1.1.1437~0.988 HQ786419.1.1.1449~0.972 EU508214.1.1.1391~0.972 EU774489.1.1.1384~0.892 EU468805.1.1.1325~0.892 EU777323.1.1.1311~0.888 LN613081.1.1.1507~0.888 LC028713.1.1.1506~0.888 AY854290.2.1.1512~0.876 AB185571.1.1.1505~0.873	turn-check disabled
OTU_4829	0	0	0	0	0	0	0	0	0	0	0	0	0	0	0	0	0	0	0	0	0	0	0	0	0	0	0	0	0	0	0	0	0	0	0	0	0	0	9.56114e-05	0	0	0	0	0	0	0	0	0	0	0	0	0	0	0	0	0	0	0	0	0	0	0	0	0	0	0	0	0	0	0	0	0	0	0	0	0	0	0	0	0	0	0	0	0	0	0	0	0	0	0	0	0	0	0	0	0	0	0	0	0	0	0	0	0	0	0	0	0	0	0	0	0	0	0	0	0	0	0	0	0	0	0	0	0	0	0	0	0	0	0	0	0	0	0	0	0	0	0	0	0	0	0	0	0	0	0	0	0	0	0	0	0	0	0	0	0	0	0	0	0	0	0	0	0	0	0	0	0	0	0	0	0	0	0	0	0	0	0	0	0	0	0	0	0	0	0	0	0	0	0	0	0	0	0	0	0	0	0	0	0	0	0	0	0	0	0	0	0	0	0	0	0	0	0	0	0	0	0	0	0	0	0	0	0	0	0	0	0	0	0	0	0	0	0	0	0	HQ003528.1:1 EU834765.1:1 KC620594.1:0.99 KT182524.1:0.99 JF183838.1:0.99 HQ595196.1:0.99 JF167862.1:0.98 U66104.1:0.98 ACUL02000182.54860:0.98 KU726287.1:0.98 X97366.1:0.98 X97357.1:0.98 X97362.1:0.98 DQ413099.1:0.98 AB630760.1:0.98 LNZC01000012.328291:0.97 Z49739.1:0.97 KC189736.1:0.97 FJ719044.1:0.97 EU589279.1:0.97 EU236319.1:0.97 LNYN01000019.230377:0.97 KC352894.1:0.97 KC620736.1:0.97 KC620712.1:0.97 JN700524.1:0.97 JN380994.1:0.97 JN380986.1:0.97 DQ337039.1:0.97 AB186839.1:0.97 FJ572668.1:0.97 CAFM01000014.177:0.97 JF174890.1:0.97 CR628337.659709:0.97 CR628336.432907:0.97 EF520563.1:0.97 CR628336.3188310:0.97 CR628337.3046654:0.97 CR628336.675455:0.97 CR628337.408822:0.97			99	2019-03-07 19:33:55		Bacteria;Proteobacteria;Gammaproteobacteria;Legionellales;Legionellaceae;Legionella;	HQ003528.1.1.1506~0.996 KC620594.1.1.1507~0.992 KT182524.1.1.1505~0.983 HQ595196.1.1.1505~0.979 EU834765.1.1.1499~0.979 KC189736.1.1.1506~0.979 X97357.2.1.1350~0.979 JF167862.1.1.1358~0.975 JF183838.1.1.1365~0.975 X97366.2.1.1348~0.975	turn-check disabled
OTU_483	0	0	0	0	0	0	0	0	0	0	0	0	0	0	0	0	0	0	0	0	0	0	0	0	0	0	0	0	0	0	0	0	0	0	0	0	0	0	0	0	0	0	0	0	0	0	0	0	0	0	0	0	0	0	0	0	0	0	0	0	0	0	0	0	0	0	0	0	0	0	0	0	0	0	0	0	0	0	0	0	0	0	0	0	0	0	0	0	0	0	0	0.0131944	0	0	0	0	0	0	0	0	0	0	0	0	0	0	0	0	0	0	0	0	0	0	0	0	0	0	0	0	0	0	0	0	0	0	0	0	0	0	0	0	0	0	0	0	0	0	0	0	0	0	0	0	0	0	0.00717086	0	0	0	0	0	0	0	0	0	0	0	0	0	0	0	0	0	0	0	0	0	0	0	0	0	0	0	0	0	0	0	0	0	0	0	0	0	0	0	0	0	0	0	0	0	0	0	0	0	0	0	0	0	0	0	0	0	0	0	0	0	0	0	0	0	0	0	0	0	0	0	0	0	0	0	0	0	0	0	0	0	0	0	0	0	0	0	0	0	JF239919.1:1 JF239848.1:1 JF240083.1:1 JF239968.1:1 JF179208.1:1 JVAC01000026.277:1 JVAA01000010.277:1 JVRY01000036.135156:1 JF157525.1:1 JF153017.1:1 JVKW01000030.5256:1 JF179193.1:1 JF143638.1:1 JF179186.1:1 JF131936.1:1 JF127996.1:1 JF159797.1:1 JF168959.1:1 JF167966.1:1 JF157625.1:1 JF157457.1:1 JF179213.1:1 JF163931.1:1 JF157645.1:1 JF179224.1:1 JF154164.1:1 JF154100.1:1 JF161734.1:1 JF239915.1:1 JF239891.1:1 JF237903.1:1 JF162435.1:1 JF162411.1:1 JF162313.1:1 JF162298.1:1 JF159788.1:1 JF157635.1:1 JF157619.1:1 JF157505.1:1 JF162474.1:1			100	2019-03-07 18:33:14		Bacteria;Proteobacteria;Gammaproteobacteria;Pseudomonadales;Moraxellaceae;Moraxella;	JVAC01000026.1.277.1786~1.000 JF153017.1.1.1353~1.000 JF240083.1.1.1353~1.000 JVAA01000010.1.277.1786~1.000 JF157525.1.1.1351~1.000 JF179208.1.1.1353~1.000 JF239919.1.1.1353~1.000 JF239848.1.1.1352~1.000 JF239968.1.1.1353~1.000 JVRY01000036.1.135156.136665~1.000	turn-check disabled
OTU_4835	0	0	0	0	0	0	0	0	0	0	0	0	0	0	0	0	0	0.000573669	0	0	0	0	0	0	0	0	0	0	0	0	0	0	0	0	0	0	0	0	0	0	0	0	0	0	0	0	0	0	0	0	0	0	0	0	0	0	0	0	0	0	0	0	0	0	0	0	0	0	0	0	0	0	0	0	0	0	0	0	0	0	0	0	0	0	0	0	0	0	0	0	0	0	0	0	0	0	0	0	0	0	0	0	0	0	0	0	0	0	0	0	0	0	0	0	0	0	0	0	0	0	0	0	0	0	0	0	0	0	0	0	0	0	0	0	0	0	0	0	0	0	0	0	0	0	0	0	0	0	0	0	0	0	0	0	0	0	0	0	0	0	0	0	0	0	0	0	0	0	0	0	0	0	0	0	0	0	0	0	0	0	0	0	0	0	0	0	0	0	0	0	0	0	0	0	0	0	0	0	0	0	0	0	0	0	0	0	0	0	0	0	0	0	0	0	0	0	0	0	0	0	0	0	0	0	0	0	0	0	0	0	0	0	0	0	0	0	HE681285.1:1 HK241801.1:1 GU403025.1:1 AM420127.1:1 FJ470492.1:0.99 CP017042.2266906:0.99 AM420080.1:0.99 AF385501.1:0.99 AF366274.1:0.99 JQ476715.1:0.99 JQ478321.1:0.99 JQ469210.1:0.99 GQ006643.1:0.99 HE681330.1:0.99 FJ983018.1:0.99 JF137737.1:0.99 HM324994.1:0.99 AM420022.1:0.99 JQ473087.1:0.99 JQ471942.1:0.99 JQ472114.1:0.99 JQ469771.1:0.99 JQ452107.1:0.99 FM873766.1:0.99 FJ558204.1:0.99 JF213100.1:0.99 JF163398.1:0.99 CP017042.1013181:0.99 ALKG01000041.104:0.99 KC936928.1:0.99 AJ010963.1:0.99 AM420028.1:0.99 AM420017.1:0.99 AF287802.1:0.99 AF385503.1:0.99 JQ477506.1:0.99 JQ474037.1:0.99 JQ472127.1:0.99 JQ472134.1:0.99 JQ472046.1:0.99			99	2019-03-07 19:33:54		Bacteria;Firmicutes;Negativicutes;Selenomonadales;Veillonellaceae;Selenomonas 3;	HE681285.1.1.1531~0.992 GU403025.1.1.1405~0.984 HK241801.1.1.1520~0.984 AF287801.1.1.1494~0.984 AM420080.1.1.1507~0.976 CP017042.1.2266906.2268456~0.976 FJ470492.1.1.1509~0.976 JQ478321.1.1.1416~0.976 AF366274.1.1.1551~0.976 AM420127.1.1.1507~0.976	turn-check disabled
OTU_4836	0	0	0	0	0	0	0	0	0	0	0	0	0	0	0	0	0	0	0	0.00066928	0	0	0	0	0	0	0	0	0	0	0	0	0	0	0	0	0	0	0	0	0	0	0	0	0	0	0	0	0	0	0	0	0	0	0	0	0	0	0	0	0	0	0	0	0	0	0	0	0	0	0	0	0	0	0	0	0	0	0	0	0	0	0	0	0	0	0	0	0	0	0	0	0	0	0	0	0	0	0	0	0	0	0	0	0	0	0	0	0	0	0	0	0	0	0	0	0	0	0	0	0	0	0	0	0	0	0	0	0	0	0	0	0	0	0	0	0	0	0	0	0	0	0	0	0	0	0	0	0	0	0	0	0	0	0	0	0	0	0	0	0	0	0	0	0	0	0	0	0	0	0	0	0	0	0	0	0	0	0	0	0	0	0	0	0	0	0	0	0	0	0	0	0	0	0	0	0	0	0	0	0	0	0	0	0	0	0	0	0	0	0	0	0	0	0	0	0	0	0	0	0	0	0	0	0	0	0	0	0	0	0	0	0	0	0	0	JQ449665.1:0.97 AM420032.1:0.96 AF385509.1:0.91 GQ011154.1:0.91 JQ460218.1:0.91 FPLM01003493.15:0.89 GQ458218.1:0.89 AB874502.1:0.89 AY959020.1:0.88 AF385511.1:0.88 AF366269.1:0.88 JQ474326.1:0.88 JQ469378.1:0.88 JQ469437.1:0.88 JQ469300.1:0.88 JQ460627.1:0.88 FJ371295.1:0.87 HQ399837.1:0.87 HQ399783.1:0.87 JQ190638.1:0.87 JX889343.1:0.87 JX889315.1:0.87 JX889356.1:0.87 JX889326.1:0.87 JX889292.1:0.87 JX889316.1:0.87 JX889283.1:0.87 JX889275.1:0.87 JX889290.1:0.87 KT963773.1:0.87 KT963784.1:0.87 AB821866.1:0.87 AB746786.1:0.87 AB264074.1:0.87 AB264064.1:0.87 AB218301.1:0.87 JRNJ01000038.84884:0.87 BAIP01000051.103:0.87 AJIN01000017.128556:0.87 AJIN01000056.3749:0.87			98	2019-03-07 19:30:12		Bacteria;Bacteroidetes;Bacteroidia;Bacteroidales;Prevotellaceae;Prevotella 7;	JQ449665.1.1.1400~0.983 AM420032.1.1.1494~0.979 AF385509.1.1.1502~0.925 JQ460218.1.1.1399~0.925 GQ011154.1.1.1359~0.925 GQ458218.1.1.1509~0.921 AB874502.1.1.1452~0.921 FPLM01003493.1.15.1443~0.917 JQ463427.1.1.1419~0.913 AF385511.1.1.1506~0.909	turn-check disabled
OTU_4837	0	0	0	0	0	0	0	0	0	0	0	0	0	0	0	0	0	0	0	0.000573669	0	0	0	0	0	0	0	0	0	0	0	0	0	0	0	0	0	0	0	0	0	0	0	0	0	0	0	0	0	0	0	0	0	0	0	0	0	0	0	0	0	0	0	0	0	0	0	0	0	0	0	0	0	0	0	0	0	0	0	0	0	0	0	0	0	0	0	0	0	0	0	0	0	0	0	0	0	0	0	0	0	0	0	0	0	0	0	0	0	0	0	0	0	0	0	0	0	0	0	0	0	0	0	0	0	0	0	0	0	0	0	0	0	0	0	0	0	0	0	0	0	0	0	0	0	0	0	0	0	0	0	0	0	0	0	0	0	0	0	0	0	0	0	0	0	0	0	0	0	0	0	0	0	0	0	0	0	0	0	0	0	0	0	0	0	0	0	0	0	0	0	0	0	0	0	0	0	0	0	0	0	0	0	0	0	0	0	0	0	0	0	0	0	0	0	0	0	0	0	0	0	0	0	0	0	0	0	0	0	0	0	0	0	0	0	0	HM133592.1:0.95 FPLS01044682.2:0.94 JF417734.1:0.94 JF198536.1:0.94 DQ118082.1:0.94 KC764967.1:0.94 KM877230.1:0.94 KC464863.1:0.94 FJ348040.1:0.94 Y14786.1:0.94 JN882113.1:0.94 AB004717.1:0.94 KY393435.1:0.94 KY393436.1:0.94 KY382822.1:0.94 KY385626.1:0.94 KU560296.1:0.94 KR906387.1:0.94 KR906325.1:0.94 KR906275.1:0.94 KT216572.1:0.94 KR906199.1:0.94 LN564504.1:0.94 JF201392.1:0.94 EU536536.1:0.94 EU539289.1:0.94 EU537176.1:0.94 KX022165.1:0.94 EU536381.1:0.94 EU535290.1:0.94 DQ417926.1:0.94 DQ270680.1:0.94 KF010638.1:0.94 KC967221.1:0.94 KM894196.1:0.94 FJ950607.1:0.94 FJ950591.1:0.94 AUEM01000001.916146:0.94 FJ200406.1:0.94 EU821338.1:0.94			97	2019-03-07 19:32:55		Bacteria;Actinobacteria;Actinobacteria;Micrococcales;Microbacteriaceae;Microbacterium;	KY091277.1.1.1347~0.970 JN585695.1.1.1397~0.970 KT029149.1.1.1369~0.970 KC119116.1.1.1414~0.970 AY040877.1.1.1378~0.970 KR052878.1.1.1429~0.970 JF700446.1.1.1392~0.966 KR066649.1.1.1362~0.966 GQ082650.1.1.1343~0.966 HQ219959.1.1.1418~0.966	turn-check disabled
OTU_4838	0	0	0	0	0	0	0	0	0	0	0	0	0	0	0	0	0	0	0	0.00124295	0	0	0	0	0	0	0	0	0	0	0	0	0	0	0	0	0	0	0	0	0	0	0	0	0	0	0	0	0	0	0	0	0	0	0	0	0	0	0	0	0	0	0	0	0	0	0	0	0	0	0	0	0	0	0	0	0	0	0	0	0	0	0	0	0	0	0	0	0	0	0	0	0	0	0	0	0	0	0	0	0	0	0	0	0	0	0	0	0	0	0	0	0	0	0	0	0	0	0	0	0	0	0	0	0	0	0	0	0	0	0	0	0	0	0	0	0	0	0	0	0	0	0	0	0	0	0	0	0	0	0	0	0	0	0	0	0	0	0	0	0	0	0	0	0	0	0	0	0	0	0	0	0	0	0	0	0	0	0	0	0	0	0	0	0	0	0	0	0	0	0	0	0	0	0	0	0	0	0	0	0	0	0	0	0	0	0	0	0	0	0	0	0	0	0	0	0	0	0	0	0	0	0	0	0	0	0	0	0	0	0	0	0	0	0	0	AEUT02000001.1083888:1 AEUT02000001.1536452:1 KC748436.1:1 AB675654.1:1 CP002471.1556406:1 CP002471.75715:1 CP002471.1607127:1 CP002471.18046:1 CP002471.1340984:1 JQ988835.1:1 AEUT02000001.1894101:1 AEUT02000001.1951759:1 AEUT02000001.1587200:1 KP137338.1:1 KP137355.1:1 KP137332.1:1 KC699079.1:1 AY942573.1:1 AY584477.1:1 KC699087.1:1 KC748427.1:1 KC699068.1:1 KC699167.1:1 KP137343.1:1 KP137342.1:1 KC699112.1:1 KC748423.1:1 AEUX02000007.128493:1 DQ462421.1:1 AEUX02000007.342714:1 AEUX02000007.403349:1 KC699192.1:1 KC699168.1:1 KP851853.1:1 KC699096.1:1 KC699084.1:1 AF335572.1:1 EU620579.1:0.99 EU622509.1:0.99 EU622508.1:0.99			100	2019-03-07 19:27:34		Bacteria;Firmicutes;Bacilli;Lactobacillales;Streptococcaceae;Streptococcus;	CP002471.1.75715.77258~1.000 JQ988835.1.1.1419~1.000 KC748436.1.1.1427~1.000 CP002471.1.1607127.1608670~1.000 CP002471.1.1340984.1342527~1.000 CP002471.1.1556406.1557949~1.000 AEUT02000001.1.1083888.1085394~1.000 AEUT02000001.1.1536452.1537958~1.000 AB675654.1.1.1287~1.000 CP002471.1.18046.19589~1.000	turn-check disabled
OTU_4839	0	0	0	0	0	0	0	0	0	0	0	0	0	0	0	0	0	0	0	0	0	0	0	0	0.000956114	0	0	0	0	0	0	0	0	0	0	0	0	0	0	0	0	0	0	0	0	0	0	0	0	0	0	0	0	0	0	0	0	0	0	0	0	0	0	0	0	0	0	0	0	0	0	0	0	0	0	0	0	0	0	0	0	0	0	0	0	0	0	0	0	0	0	0	0	0	0	0	0	0	0	0	0	0	0	0	0	0	0	0	0	0	0	0	0	0	0	0	0	0	0	0	0	0	0	0	0	0	0	0	0	0	0	0	0	0	0	0	0	0	0	0	0	0	0	0	0	0	0	0	0	0	0	0	0	0	0	0	0	0	0	0	0	0	0	0	0	0	0	0	0	0	0	0	0	0	0	0	0	0	0	0	0	0	0	0	0	0	0	0	0	0	0	0	0	0	0	0	0	0	0	0	0	0	0	0	0	0	0	0	0	0	0	0	0	0	0	0	0	0	0	0	0	0	0	0	0	0	0	0	0	0	0	0	0	0	0	0	FQ659146.1:0.92 CU919611.1:0.88 KC358002.1:0.88 GU180005.1:0.87 FPLP01001503.2:0.86 JF809690.1:0.84 EU037907.1:0.84 HM332925.1:0.84 AY345503.1:0.84 FR749822.1:0.84 LN571541.1:0.83 LN568785.1:0.83 FPLS01055435.1:0.82 GU172175.1:0.82 KC854938.1:0.82 HQ114128.1:0.82 FJ169211.1:0.82 LN880465.1:0.82 EF516571.1:0.82 JX105651.1:0.82 HM267237.1:0.82 LN565826.1:0.81 JF421159.1:0.81 LN563563.1:0.81 KX363576.1:0.81 EU861897.1:0.81 EF540382.1:0.81 HQ120961.1:0.81 HQ119656.1:0.81 HQ114134.1:0.81 HM362581.1:0.81 GQ263527.1:0.81 HM306366.1:0.81 AY571849.1:0.81 JQ800811.1:0.81 JQ800679.1:0.81 GQ023532.1:0.81 JQ337392.1:0.81 FN811254.1:0.81 LN570044.1:0.8			95	2019-03-07 19:32:59		Bacteria;Patescibacteria;Saccharimonadia;Saccharimonadales;	CU919611.1.1.1372~0.880 JX105651.1.1.1429~0.825 FQ659146.1.1.1376~0.808 HQ114134.1.1.1496~0.791 HQ114128.1.1.1526~0.784 JN428782.1.1.1426~0.781 HM306366.1.1.1393~0.777 KF037931.1.1.1558~0.771 DQ378237.1.1.1538~0.767 KC854938.1.1.1528~0.767	turn-check disabled
OTU_484	0	0	0	0	0	0	0	0	0	0	0	0	0	0	0	0	0	0	0	0	0	0	0	0	0	0	0	0	0	0	0	0	0	0	0	0	0	0	0	0	0	0	0	0	0	0	0	0	0	0	0	0	0	0	0	0	0	0	0	0	0	0	0	0	0	0	0	0	0	0	0	0	0	0	0	0	0	0	0	0	0	0	0	0	0	0	0	0	0	0	0	0	0	0	0	0	0	0	0	0	0	0	0	0	0	0	0	0	0	0	0	0	0	0	0	0	0	0	0	0	0	0	0	0	0	0	0	0.033464	0	0	0	0	0	0	0	0	0	0	0	0	0	0	0	0	0	0	0	0	0	0	0	0	0	0	0	0	0	0	0	0	0	0	0	0	0	0	0	0	0	0	0	0	0	0	0	0	0	0	0	0	0	0	0	0	0	0	0	0	0	0	0	0	0	0	0	0	0	0	0	0	0	0	0	0	0	0	0	0	0	0	0	0	0	0	0	0	0	0	0	0	0	0	0	0	0	0	0	0	0	0	0	0	0	0	0	0	JN038990.1:0.96 JQ079826.1:0.96 EU864464.1:0.94 KM046978.1:0.94 AB294303.1:0.94 KJ957718.1:0.94 JQ087052.1:0.94 KJ808042.1:0.94 CR933144.2:0.94 AJ538359.1:0.94 AB247472.1:0.94 GU454918.1:0.93 AB603498.1:0.93 AY214180.1:0.93 EU981252.1:0.93 HQ904156.1:0.93 KJ399533.1:0.93 DQ296472.1:0.93 JX225066.1:0.93 AY218598.1:0.93 JQ668562.1:0.92 JQ087054.1:0.91 AJ009459.1:0.91 AB240342.1:0.87 FJ799146.1:0.87 GU559812.1:0.86 GU559750.1:0.86 AQZZ01000002.475142:0.86 AQZZ01000002.9217:0.86 AQZZ01000003.167839:0.86 AJ006980.1:0.86 AJ488090.1:0.86 AJ488094.1:0.86 AJ488098.1:0.86 AJ488084.1:0.86 HE804591.1:0.86 HE804566.1:0.86 GU389969.1:0.85 AKVN02000001.3140080:0.85 GQ479970.1:0.85			99	2019-03-07 19:31:13		Bacteria;Firmicutes;Negativicutes;Selenomonadales;Veillonellaceae;uncultured;	KM046978.1.1.1509~0.937 JN038990.1.1.1504~0.937 HQ904156.1.1.1506~0.924 EU864464.1.1.1510~0.916 JQ087052.1.1.1464~0.916 GU454918.1.1.1506~0.916 AB294303.1.1.1467~0.916 KJ957718.1.1.1486~0.911 AY214180.1.1.1536~0.911 JQ079826.1.1.1521~0.911	turn-check disabled
OTU_4841	0	0	0	0	0	0	0	0	0	0	0	0	0	0	0	0	0	0	0	0	0	0	0	0	0	0	0	0	0	0	0	0	0	0	0	0	0	0	0	0	0	0	0	0	0	0	0	0	0	0	0	0	0	0	0	0	0	0	0	0	0	0	0	0	0	0	0	0	0	0	0	0	0	0	0	0	0	0	0	0	0	0	0	0	0	0	0	0	0	0	0	0	0	0	0	0	0	0	0	0	0	0	0	0	0	0	0	0	0	0	0	0	0	0	0	0	0	0	0.00114734	0	0	0	0	0	0	0	0	0	0	0	0	0	0	0	0	0	0	0	0	0	0	0	0	0	0	0	0	0	0	0	0	0	0	0	0	0	0	0	0	0	0	0	0	0	0	0	0	0	0	0	0	0	0	0	0	0	0	0	0	0	0	0	0	0	0	0	0	0	0	0	0	0	0	0	0	0	0	0	0	0	0	0	0	0	0	0	0	0	0	0	0	0	0	0	0	0	0	0	0	0	0	0	0	0	0	0	0	0	0	0	0	0	0	0	0	0	FNSN01000003.2636306:0.97 BCQN01000021.4078:0.97 KM019881.1:0.97 X93353.1:0.97 KC337087.1:0.97 JQ723727.1:0.97 AB244426.1:0.97 AB244483.1:0.97 AB244293.1:0.97 AB244301.1:0.97 AB244289.1:0.97 AB244296.1:0.97 AB244429.1:0.97 JQ976756.1:0.97 JQ693088.1:0.97 KT072630.1:0.97 LN560617.1:0.96 KF479547.1:0.96 KF203122.1:0.96 KM019820.1:0.95 BAEG01000072.36:0.95 EU538087.1:0.95 KX508208.1:0.95 KF712710.1:0.95 DQ453812.1:0.95 DQ129877.1:0.95 FR799436.1:0.95 KJ605861.1:0.95 KJ605879.1:0.95 KJ605868.1:0.95 KC934821.1:0.95 LG103594.1:0.95 LF650822.1:0.95 LV534735.1:0.95 LMSH01000001.3847:0.95 LF133216.1:0.95 KC414683.1:0.95 KM598253.1:0.95 KJ190979.1:0.95 KJ191074.1:0.95			100	2019-03-07 19:33:58		Bacteria;Actinobacteria;Actinobacteria;Micrococcales;Micrococcaceae;Arthrobacter;	JQ723727.1.1.1419~1.000 AB244301.1.1.1447~1.000 KM019881.1.1.1335~1.000 AB244426.1.1.1447~1.000 AB244293.1.1.1447~1.000 KC337087.1.1.1465~1.000 FNSN01000003.1.2636306.2637834~1.000 BCQN01000021.1.4078.5582~1.000 X93353.1.1.1477~1.000 AB244483.1.1.1447~1.000	turn-check disabled
OTU_4842	0	0	0	0	0	0	0	0	0	0	0	0	0	0	0	0	0	0	0	0	0	0	0	0	0	0	0	0	0	0	0.00105173	0	0	0	0	0	0	0	0	0	0	0	0	0	0	0	0	0	0	0	0	0	0	0	0	0	0	0	0	0	0	0	0	0	0	0	0	0	0	0	0	0	0	0	0	0	0	0	0	0	0	0	0	0	0	0	0	0	0	0	0	0	0	0	0	0	0	0	0	0	0	0	0	0	0	0	0	0	0	0	0	0	0	0	0	0	0	0	0	0	0	0	0	0	0	0	0	0	0	0	0	0	0	0	0	0	0	0	0	0	0	0	0	0	0	0	0	0	0	0	0	0	0	0	0	0	0	0	0	0	0	0	0	0	0	0	0	0	0	0	0	0	0	0	0	0	0	0	0	0	0	0	0	0	0	0	0	0	0	0	0	0	0	0	0	0	0	0	0	0	0	0	0	0	0	0	0	0	0	0	0	0	0	0	0	0	0	0	0	0	0	0	0	0	0	0	0	0	0	0	0	0	0	0	0	0	AJ536464.1:1 JF747963.1:1 JF747990.1:1 JF747956.1:1 EU841050.1:1 JF747988.1:1 JF272163.1:1 FM242435.1:1 FM242385.1:1 FM242434.1:1 FM242199.1:1 AM882618.1:1 JF272023.1:1 HQ860578.1:1 AJ536462.1:1 KC545748.1:1 KC551536.1:1 JQ269270.1:1 JX016883.1:1 JX016995.1:1 JX016576.1:1 JN207234.1:1 KC509521.115627:1 KP792492.1:1 FJ002196.1:1 HQ203967.1:1 HQ203940.1:1 HM243763.1:1 FM242386.1:1 FJ612297.1:1 FJ002203.1:1 FM242282.1:1 KX937890.1:0.99 JF266094.1:0.99 JF266063.1:0.99 KX937891.1:0.99 KX937892.1:0.99 FJ002228.1:0.99 FJ002181.1:0.99 AJ536461.1:0.99			100	2019-03-07 18:35:27		Bacteria;Cyanobacteria;Oxyphotobacteria;Chloroplast;	JF747956.1.1.1446~1.000 AJ536464.1.1.1479~1.000 JF747990.1.1.1446~1.000 JF747963.1.1.1446~1.000 JF747988.1.1.1445~0.995 EU841050.1.1.1364~0.995 FM242434.1.1.1441~0.986 JF272163.1.1.1447~0.981 FM242199.1.1.1442~0.981 FM242435.1.1.1442~0.981	turn-check disabled
OTU_4843	0	0	0	0	0	0	0	0	0	0	0	0	0	0	0	0	0	0	0	0	0	0	0	0	0	0	0	0	0	0	0	0.000764891	0	0	0	0	0	0	0	0	0	0	0	0	0	0	0	0	0	0	0	0	0	0	0	0	0	0	0	0	0	0	0	0	0	0	0	0	0	0	0	0	0	0	0	0	0	0	0	0	0	0	0	0	0	0	0	0	0	0	0	0	0	0	0	0	0	0	0	0	0	0	0	0	0	0	0	0	0	0	0	0	0	0	0	0	0	0	0	0	0	0	0	0	0	0	0	0	0	0	0	0	0	0	0	0	0	0	0	0	0	0	0	0	0	0	0	0	0	0	0	0	0	0	0	0	0	0	0	0	0	0	0	0	0	0	0	0	0	0	0	0	0	0	0	0	0	0	0	0	0	0	0	0	0	0	0	0	0	0	0	0	0	0	0	0	0	0	0	0	0	0	0	0	0	0	0	0	0	0	0	0	0	0	0	0	0	0	0	0	0	0	0	0	0	0	0	0	0	0	0	0	0	0	0	0	FJ612200.1:0.89 AM279196.8:0.89 HM129305.1:0.89 KF827369.1:0.88 EU703444.1:0.87 HM129645.1:0.87 KC424694.1:0.87 FJ612154.1:0.85 JQ580068.1:0.85 JN119220.1:0.84 HM057724.1:0.84 FJ612373.1:0.84 FJ660563.1:0.84 EU703454.1:0.84 EU703435.1:0.84 HQ609674.1:0.84 JN868889.1:0.84 GQ340304.1:0.84 AM279188.8:0.84 JF766419.1:0.84 AB930766.1:0.84 FJ612299.1:0.83 FPLS01010590.16:0.83 EF471578.1:0.83 HQ692015.1:0.83 KC682858.1:0.83 HQ203820.1:0.83 JN656805.1:0.83 JN656870.1:0.83 JN626729.1:0.83 DQ071096.1:0.83 GQ340074.1:0.83 GQ340314.1:0.83 GQ203630.1:0.83 KP687103.1:0.83 KP686736.1:0.83 GU322897.1:0.82 GU119412.1:0.82 EF573871.1:0.82 KU578607.1:0.82			96	2019-03-07 19:31:45		Bacteria;Bacteroidetes;Bacteroidia;	HQ692014.1.1.1382~0.855 KC424694.1.1.1504~0.851 AB364830.1.1.1446~0.851 AM997840.1.1.1481~0.851 FJ612299.1.1.1484~0.847 AB930766.1.1.1445~0.847 EU703454.1.1.1487~0.847 JN119220.1.1.1484~0.847 EU703435.1.1.1485~0.847 AM279188.1.8.1487~0.847	turn-check disabled
OTU_4844	0	0	0	0	0	0	0	0	0	0	0	0	0	0	0	0	0	0	0	0	0	0	0	0	0	0	0	0	0	0	0	0	0	0.00143417	0	0	0	0	0	0	0	0	0	0	0	0	0	0	0	0	0	0	0	0	0	0	0	0	0	0	0	0	0	0	0	0	0	0	0	0	0	0	0	0	0	0	0	0	0	0	0	0	0	0	0	0	0	0	0	0	0	0	0	0	0	0	0	0	0	0	0	0	0	0	0	0	0	0	0	0	0	0	0	0	0	0	0	0	0	0	0	0	0	0	0	0	0	0	0	0	0	0	0	0	0	0	0	0	0	0	0	0	0	0	0	0	0	0	0	0	0	0	0	0	0	0	0	0	0	0	0	0	0	0	0	0	0	0	0	0	0	0	0	0	0	0	0	0	0	0	0	0	0	0	0	0	0	0	0	0	0	0	0	0	0	0	0	0	0	0	0	0	0	0	0	0	0	0	0	0	0	0	0	0	0	0	0	0	0	0	0	0	0	0	0	0	0	0	0	0	0	0	0	0	0	0	LK392764.1:0.98 LK392855.1:0.98 KC886744.1:0.98 LK392851.1:0.97 LK392813.1:0.97 KP686764.1:0.97 AF087043.1:0.96 KF911150.1:0.95 LK392921.1:0.94 JF176571.1:0.93 LK392831.1:0.92 GQ264106.1:0.91 JF214561.1:0.9 JF202281.1:0.9 GU061224.1:0.9 AY948070.1:0.9 LK392877.1:0.89 KX932823.1:0.89 KC886756.1:0.89 JF697410.1:0.89 AF289153.1:0.89 KP686748.1:0.89 AB753963.1:0.89 KF786448.1:0.88 KX934345.1:0.88 HQ433365.1:0.88 KC001882.1:0.88 JX948487.1:0.88 DQ015842.1:0.88 KP896663.1:0.88 JQ197763.1:0.88 FJ202110.1:0.88 JF214415.1:0.88 JF214396.1:0.88 EU919789.1:0.88 JF214535.1:0.88 JF214493.1:0.88 FLMP01027059.1:0.88 KC255359.1:0.88 DQ228391.1:0.88			99	2019-03-07 19:24:04		Bacteria;Bacteroidetes;Bacteroidia;Flavobacteriales;Crocinitomicaceae;Fluviicola;	LK392764.1.1.1365~0.983 KC886744.1.1.1484~0.974 LK392855.1.1.1459~0.965 LK392813.1.1.1366~0.956 LK392851.1.1.1471~0.956 KP686764.1.1.1451~0.952 AF087043.1.1.1383~0.948 JF202281.1.1.1355~0.948 JF214561.1.1.1356~0.948 JF176571.1.1.1354~0.943	turn-check disabled
OTU_4845	0.000382446	0	0	9.56114e-05	0.00258151	9.56114e-05	0	0	0	0	0	0	0	0	0	0	0	0	0	0	0	0	0	0.013768	0	0.00430251	9.56114e-05	0	0	9.56114e-05	0	0	0.00105173	0	0.0147242	0	0	0.000191223	0.0453198	0.00353762	0.00325079	0	0	0	0	0	0	0	0	0	0	0	0	0	0	0	0	0	0	0	0.00210345	0	0	0	0	0	0	9.56114e-05	0	0	0.00822258	0	0.000286834	0	9.56114e-05	0	0.000382446	0	0	0	0	0	0	0	0	0	0	0	0	0	0	0	0	0	0	0	0	0	0	0	0	0	0	0	0	0	0	0.00162539	0	0	0	0	0	0.000573669	0	0.00487618	0	0.00162539	0	0	0	0.00458935	0	0	0	0	0.000286834	0	0	0	0	0	0	0	0	0	0	0	0	0	0.00449374	0	0	0.0140549	0.00478057	0	0	0	0	0	0	0	0.00124295	0.00172101	0.000478057	0	0.00822258	0.000382446	0.00707525	0	9.56114e-05	0	0	9.56114e-05	0	0	9.56114e-05	0	0.00363323	0	9.56114e-05	0	0.000191223	0.000286834	0	0	0	0	0	0	0.000956114	0	0	0	0	0	0.000478057	0	0	0	0	0	0	0	0	0	0	0	0.00152978	0	0	0	0.000573669	0	0	0	0	0	0	0	0	0	0	0	0	0	0	0	0	0.0269624	0	0	0	0	0.0168276	0	0.00191223	9.56114e-05	0	0	0	0	0	0	0	0	KX507464.1:0.96 AY435496.1:0.96 LN572834.1:0.96 GQ115439.1:0.95 LN570758.1:0.94 LN568814.1:0.94 LN560479.1:0.94 LN568813.1:0.94 LN560478.1:0.94 LN568812.1:0.94 LN564463.1:0.93 KX507586.1:0.93 HM308483.1:0.93 KJ873976.1:0.93 JN713414.1:0.93 HM336454.1:0.93 HM336434.1:0.93 LN572839.1:0.92 JF117186.1:0.92 CU466683.1:0.92 HE681411.1:0.92 HJ352601.1:0.92 LN565832.1:0.92 FJ629383.1:0.92 LN568817.1:0.92 LN561154.1:0.92 AB200302.1:0.92 LN561159.1:0.91 EU463827.1:0.91 JF215236.1:0.91 EU104291.1:0.91 AUNW02000026.4605:0.91 KF064121.1:0.91 JQ088450.1:0.91 JN713472.1:0.91 JN713402.1:0.91 JN713492.1:0.91 JX548350.1:0.91 DQ125707.1:0.91 CU918706.1:0.91			99	2019-03-07 19:33:56		Bacteria;Patescibacteria;Saccharimonadia;Saccharimonadales;	KX507464.1.1.1468~0.968 AY435496.1.1.1518~0.968 GQ115439.1.1.1357~0.964 LN572834.1.1.1328~0.950 HM336454.1.1.1281~0.946 HM336434.1.1.1406~0.946 JQ088450.1.1.1437~0.946 KJ873976.1.1.1276~0.946 JN713414.1.1.1433~0.941 LN572839.1.1.1315~0.941	turn-check disabled
OTU_4846	0	0	0	0	0	0	0	0	0	0	0	0	0	0	0	0	0	0	0	0	0	0	0	0	0	0	0	0	0	0	0	0	0	0	0	0	0	0	9.56114e-05	0	0	0	0	0	0	0	0	0	0	0	0	0	0	0	0	0	0	0	0	0	0	0	0	0	0	0	0	0	0	0	0	0	0	0	0	0	0	0	0	0	0	0	0	0	0	0	0	0	0	0	0	0	0	0	0	0	0	0	0	0	0	0	0	0	0	0	0	0	0	0	0	0	0	0	0	0	0	0	0	0	0	0	0	0	0	0	0	0	0	0	0	0	0	0	0	0	0	0	0	0	0	0	0	0	0	0	0	0	0	0	0	0	0	0	0	0	0	0	0	0	0	0	0	0	0	0	0	0	0	0	0	0	0	0	0	0	0	0	0	0	0	0	0	0	0	0	0	0	0	0	0	0	0	0	0	0	0	0	0	0	0	0	0	0	0	0	0	0	0	0	0	0	0	0	0	0	0	0	0	0	0	0	0	0	0	0	0	0	0	0	0	0	0	0	0	0	JX105607.1:0.89 AJ290045.1:0.89 FPLS01001621.13:0.88 CXWL01036413.1508:0.88 AJ290044.1:0.88 MFYA01000002.69674:0.87 KC331434.1:0.86 AM991203.1:0.86 FPLS01027087.1:0.85 MFXW01000038.7843:0.85 KX933626.1:0.85 JX223638.1:0.85 JX105602.1:0.85 FPLP01003729.19:0.85 EU246328.1:0.85 JF086691.1:0.85 KC424748.1:0.85 KC358495.1:0.85 FPLS01052319.20:0.84 KX936731.1:0.84 KX933491.1:0.84 KJ191947.1:0.84 KX932687.1:0.84 HQ672998.1:0.84 JN409120.1:0.84 FJ716334.1:0.83 FJ437894.1:0.83 FPLS01044666.16:0.83 KX932685.1:0.83 EU134940.1:0.83 EU134930.1:0.83 EU134942.1:0.83 KC432287.1:0.83 KC331405.1:0.83 JN531773.1:0.83 DQ269061.1:0.83 JX221986.1:0.83 JX105538.1:0.83 AJ853603.1:0.83 KM410618.1:0.82			99	2019-03-07 19:33:57		Bacteria;Patescibacteria;Gracilibacteria;Candidatus Peribacteria;	AJ290045.1.1.1426~0.940 KC331434.1.1.1428~0.935 EU246328.1.1.1435~0.910 AJ290044.1.1.1431~0.905 JX105538.1.1.1446~0.905 JX105607.1.1.1427~0.905 JF265762.1.1.1297~0.895 JQ278764.1.1.1425~0.895 KC432385.1.1.1294~0.895 EU134940.1.1.1294~0.895	turn-check disabled
OTU_4847	0	0	0	0	0	0	0	0	0	0	0	0	0	0	0	0	0	0	0	0	0	0	0	0	0	0	0	0	0	0	0	0	0	0	0	0	0	0	0	0	0	0	0	0	0	0	0	0	0	0	0	0	0	0	0	0	0	0	0	0	0	0	0	0	0.000382446	0	0	0	0	0	0	0	0	0	0	0	0	0	0	0	0	0	0	0	0	0	0	0	0	0	0	0	0	0	0	0	0	0	0	0	0	0	0	0	0	0	0	0	0	0	0	0	0	0	0	0	0	0	0	0	0	0	0	0	0	0	0	0	0	0	0	0	0	0	0	0	0	0	0	0	0	0	0	0	0	0	0	0	0	0	0	0	0	0	0	0	0	0	0	0	0	0	0	0	0	0	0	0	0	0	0	0	0	0	0	0	0	0	0	0	0	0	0	0	0	0	0	0	0	0	0	0	0	0	0	0	0	0	0	0	0	0	0	0	0	0	0	0	0	0	0	0	0	0	0	0	0	0	0	0	0	0	0	0	0	0	0	0	9.56114e-05	0	0	0	0	0	0	0	JX105696.1:0.95 KP686732.1:0.91 AF467296.1:0.89 JX105622.1:0.88 KF827283.1:0.88 EU835407.1:0.87 EF612978.1:0.87 EF409862.1:0.87 EF516119.1:0.87 AB936314.1:0.87 GQ051064.1:0.87 JQ408027.1:0.87 KM488200.1:0.86 KM650210.1:0.86 JN380999.1:0.86 AY536230.1:0.86 AB753950.1:0.86 LN555081.1:0.86 EU705191.1:0.86 FMVN01000025.18:0.86 CP020614.419802:0.86 LNYO01000024.710586:0.86 LNYL01000033.155566:0.86 KC619600.1:0.86 KC619577.1:0.86 KC619588.1:0.86 X60081.1:0.86 LN614830.421728:0.86 LN614830.597204:0.86 LN614830.2989509:0.86 KC255284.1:0.86 HQ115537.1:0.86 HQ115540.1:0.86 DQ327699.1:0.86 AY957913.1:0.86 AY957925.1:0.86 AF227161.1:0.86 AF227162.1:0.86 LC094348.1:0.86 FJ905625.1:0.86			84	2019-03-07 19:34:01		Bacteria;Proteobacteria;Gammaproteobacteria;Legionellales;Legionellaceae;Legionella;	JX105696.1.1.1505~0.883 AB571648.1.1.1496~0.852 CP004006.1.2248483.2250014~0.852 CP004006.1.339267.340798~0.852 KF827283.1.1.1400~0.852 X73397.1.1.1467~0.852 HQ691964.1.1.1372~0.852 CP004006.1.423114.424645~0.852 Z32642.1.1.1417~0.852 LN555081.1.1.1393~0.848	turn-check disabled
OTU_4848	0	0	0	0	0	0	0	0	0	0	0	0	0	0	0	0	0	0	0	0	0	0	0	0	0	0	0	0	0	0	0	0	0	0	0	0	0	0	0	0	0	0	0	0	0	0	0	0	0	0	0	0	0	0	0	0	0	0	0	0	0	0	0	0	0.00066928	0	0	0	0	0	0	0	0	0	0	0	0	0	0	0	0	0	0	0	0	0	0	0	0	0	0	0	0	0	0	0	0	0	0	0	0	0	0	0	0	0	0	0	0	0	0	0	0	0	0	0	0	0	0	0	0	0	0	0	0	0	0	0	0	0	0	0	0	0	0	0	0	0	0	0	0	0	0	0	0	0	0	0	0	0	0	0	0	0	0	0	0	0	0	0	0	0	0	0	0	0	0	0	0	0	0	0	0	0	0	0	0	0	0	0	0	0	0	0	0	0	0	0	0	0	0	0	0	0	0	0	0	0	0	0	0	0	0	0	0	0	0	0	0	0	0	0	0	0	0	0	0	0	0	0	0	0	0	0	0	0	0	0	0	0	0	0	0	0	0	0	JQDR02014034.347:1 JN232918.1:1 FJ592644.1:0.99 KM200736.1:0.99 HQ178933.1:0.99 HM184933.1:0.99 KC253271.1:0.99 KC189747.1:0.99 JQ627489.1:0.99 FPLK01001773.1:0.98 HM590831.1:0.98 KF533756.1:0.98 HQ538644.1:0.98 JN391558.1:0.98 HQ324881.1:0.97 DQ376571.1:0.95 GQ389193.1:0.94 GQ389157.1:0.94 HQ592599.1:0.94 HG917442.1:0.94 JN983660.1:0.92 LN561115.1:0.92 GU560170.1:0.91 CP002305.2758378:0.89 CP002305.3152803:0.89 CP002305.2377874:0.89 AY854022.1:0.89 GQ397014.1:0.88 JQ072667.1:0.87 AB614542.1:0.87 LN564371.1:0.86 KF911115.1:0.86 KF911217.1:0.86 KC358316.1:0.85 KT262956.1:0.85 HE797849.1:0.85 FJ517720.1:0.84 FPLS01035895.12:0.84 FPLS01035930.12:0.84 KX507925.1:0.84			99	2019-03-07 19:33:59		Bacteria;Bacteroidetes;Bacteroidia;Cytophagales;Spirosomaceae;Lacihabitans;	JQDR02014034.1.347.1832~0.977 HM590831.1.1.1337~0.968 JN232918.1.1.1473~0.963 HM184933.1.1.1469~0.959 KF533756.1.1.1464~0.959 JQ627489.1.1.1356~0.959 KM200736.1.1.1471~0.959 KC253271.1.1.1470~0.950 KC189747.1.1.1466~0.950 FJ592644.1.1.1224~0.945	turn-check disabled
OTU_4849	0	0	0	0	0	0	0	0	0	0	0	0	0	0	0	0	0	0	0	0.000191223	0	0	0	0	0	0	0	0	0	0	0	0	0	0	0	0	0	0	0	0	0	0	0	0	0	0	0	0	0	0	0	0	0	0	0	0	0	0	0	0	0	0	0	0	0	0	0	0	0	0	0	0.000956114	0	0	0	0	0	0	0	0	0	0	0	0	0	0	0	0	0	0	0	0	0	0	0	0	0	0	0	0	0	0	0	0	0	0	0	0	0	0	0	0	0	0	0	0	0	0	0	0	0	0	0	0	0	0	0	0	0	0	0	0	0	0	0	0	0	0	0	0	0	0	0	0	0	0	0	0	0	0	0	0	0	0	0	0	0	0	0	0	0	0	0	0	0	0	0	0	0	0	0	0	0	0	0	0	0	0	0	0	0	0	0	0	0	0	0	0	0	0	0	0	0	0	0	0	0	0	0	0	0	0	0	0	0	0	0	0	0	0	0	0	0	0	0	0	0	0	0	0	0	0	0	0	0	0	0	0	0	0	0	0	0	0	0	0	FPLP01009004.11:0.98 FPLP01006837.1:0.98 EU376227.1:0.98 GU179692.1:0.98 KJ808434.1:0.98 KJ808335.1:0.98 KC633486.1:0.98 HM773502.1:0.98 KC633452.1:0.97 KC682979.1:0.97 GU179677.1:0.95 FJ380167.1:0.94 FJ719048.1:0.94 MF093751.1:0.93 JX515480.1:0.93 HQ658355.1:0.93 FJ375416.1:0.93 KF827170.1:0.93 DQ337573.1:0.93 DQ337572.1:0.93 KF362117.1:0.93 KF135443.1:0.93 FN179282.1:0.93 KJ831403.1:0.93 KJ831404.1:0.93 FN257493.1:0.93 FJ588232.1:0.93 KJ944057.1:0.93 KJ944022.1:0.93 KJ944019.1:0.93 U88444.1:0.93 AY170120.1:0.93 AY170119.1:0.93 AY170117.1:0.93 AM490612.1:0.93 AM490634.1:0.93 AM231041.1:0.93 AM114404.1:0.93 AM114403.1:0.93 AM084000.1:0.93			98	2019-03-07 19:16:49		Bacteria;Proteobacteria;Alphaproteobacteria;Rhizobiales;Rhizobiaceae;uncultured;	EU376227.1.1.1453~0.981 KJ808335.1.1.1448~0.976 KJ808434.1.1.1454~0.976 KC633486.1.1.1450~0.976 GU179692.1.1.1337~0.976 FPLP01009004.1.11.1473~0.976 FPLP01006837.1.1.1424~0.976 HM773502.1.1.1377~0.976 KC682979.1.1.1480~0.971 KC633452.1.1.1450~0.971	turn-check disabled
OTU_485	0	0	0	0	0	0	0	0	0	0	0.00468496	0.000191223	9.56114e-05	0	0	0	0	0	0	0	0	0	0	0	0	0	0	0	0	0.000286834	0	0	0	0.00239029	0.00277273	0.000956114	0	0	0	0.00277273	0.00114734	0	0	0	0	0	0.000573669	0	0	0	0	0	0	0	0	0	0	0	0	0	0	0	0	0	0	0	0	0.0024859	0	0	0	0	0.000191223	0	0	0	0.000191223	0	0	0.000191223	0	0	0	0	0	0	0	0	0	0	0	0	0	0.00219906	0	0	0	0	0	0.0024859	0	0	0	0	0	0	0.00162539	0.00066928	0	0	0	0	0	0	0	0	0	0	0	0	0	0.00631035	0	0.0123339	0	0	0	0	0	0	0	0	0	0	0	0	0	0	0	0	0	0	0	0	0	0	0	0	0	0	0	0	0	0	9.56114e-05	0	9.56114e-05	0	0	0	0	0	0	0	0	0	0	0.000573669	0.00105173	0.00114734	0.000764891	0	0.000478057	0	0.000382446	0	0.00210345	0.000956114	0	0	0	0	0	0	0.00114734	0	0	0	0	0	0	0	0.00191223	0	0	0	0	0	0	0	0	0	0	0	0	0	0	0.00152978	0	0.000191223	0	0	0	0	0	0	0.000478057	0.000191223	0	9.56114e-05	0	0	0	0	0	0	0.000191223	0	0	0	0	0	0	0	0	0	JX489852.1:0.97 LN571551.1:0.96 JN615918.1:0.95 HQ120394.1:0.91 KF074572.1:0.9 KY190687.1:0.89 JF202062.1:0.87 FJ517700.1:0.86 LN565857.1:0.86 EF111202.1:0.86 AY662018.1:0.86 LK392795.1:0.85 AY945894.1:0.85 AB630500.1:0.85 JF226178.1:0.84 LUKD01000010.35218:0.84 JF128957.1:0.84 KC480602.1:0.84 KC480599.1:0.84 AJ278145.1:0.84 KU973532.1:0.84 EF111206.1:0.84 JX576050.1:0.84 JX448590.1:0.84 JQ825018.1:0.84 AB511009.1:0.84 KT852580.1:0.84 AY294214.1:0.84 KP183074.1:0.83 FJ516869.1:0.83 LN570847.1:0.83 JF219077.1:0.83 DQ302728.1:0.83 KM016289.1:0.83 EU884925.1:0.83 AJ292759.1:0.83 AJ292760.1:0.83 CP007656.1036900:0.83 HM262996.1:0.83 AF263832.1:0.83			99	2019-03-07 19:32:36		Bacteria;Proteobacteria;Deltaproteobacteria;Bdellovibrionales;Bdellovibrionaceae;Bdellovibrio;	LN571551.1.1.1368~0.952 JX489852.1.1.1494~0.948 JN615918.1.1.1359~0.943 KF074572.1.1.1364~0.921 HQ120394.1.1.1506~0.917 JX448590.1.1.1326~0.882 EF516218.1.1.1461~0.865 KY190687.1.1.1458~0.860 JF202062.1.1.1327~0.852 AB630500.1.1.1432~0.852	turn-check disabled
OTU_4850	0	0	0	0	0	0	0	0	0	0	0	0	0	0	0	0	0	0	0	0	0.00296395	0	0	0	0	0	0	0	0	0	0	0	0	0	0	0	0	0	0	0	0	0	0	0	0	0	0	0	0	0	0	0	0	0	0	0	0	0	0	0	0	0	0	0	0	0	0	0	0	0	0	0	0	0	0	0	0	0	0	0	0	0	0	0	0	0	0	0	0	0	0	0	0	0	0	0	0	0	0	0	0	0	0	0	0	0	0	0	0	0	0	0	0	0	0	0	0	0	0	0	0	0.00066928	0	0	0	0	0	0	0	0	0	0	0	0	0	0	0	0	0	0	0	0	0	0	0	0	0	0	0	0.0138637	0	0	0	0	0	0	0	0	0	0	0	0	0	0	0	0	0	0	0	0	0	0	0	0	0	0	0	0	0	0	0	0	0	0	0	0	0	0	0	0	0	0	0	0	0	0	0	0	0	0	0	0	0	0	0	0	0	0	0	0	0	0	0	0	0	0	0	0	0	0	0	0	0	0	0	0	0	0	0	0	0	0	0	0	0	0	JN038719.1:0.89 KM105790.1:0.87 JN003060.1:0.87 JN643097.1:0.86 EF018382.1:0.85 JX105694.1:0.85 EF019524.1:0.84 EF018817.1:0.84 EF018634.1:0.83 JX105623.1:0.83 AM991239.1:0.83 EU134933.1:0.81 KC569821.1:0.81 AM991231.1:0.81 FR667381.1:0.81 EF018219.1:0.8 JQ861406.1:0.8 HE602783.1:0.8 GU293189.1:0.79 KJ782915.1:0.79 LN563659.1:0.78 GQ349112.1:0.78 EU134934.1:0.77 KM018971.1:0.77 KC329593.1:0.77 JN983641.1:0.77 JN662218.1:0.77 EF018751.1:0.77 JX521107.1:0.77 JN397714.1:0.77 AM991190.1:0.77 AB722119.1:0.77 FJ640809.1:0.75 LN571170.1:0.75 KX581177.1:0.75 KF836225.1:0.75 EU052256.1:0.75 KU578794.1:0.75 EF515884.1:0.75 JQ072984.1:0.75			98	2019-03-07 19:33:59		Bacteria;Patescibacteria;Parcubacteria;	EF019524.1.1.1327~0.879 JX105623.1.1.1337~0.874 KM105790.1.1.1401~0.870 JX105694.1.1.1427~0.860 AM991239.1.1.1391~0.855 FR667381.1.1.1315~0.855 JN643097.1.1.1211~0.850 GU293189.1.1.1429~0.845 EF018751.1.1.1365~0.841 KC569821.1.1.1289~0.831	turn-check disabled
OTU_4851	0	0	0	0	0	0	0	0	0	0	0	0	0	0	0	0	0	0	0	0	0	0	0	0	0	0	0	0	0	0	0	0	0	0	0	0	0	0	0	0	0	0	0	0	0	0	0	0	0	0	0	0	0	0	0	0	0	0	0	0	0	0	0	0	0	0	0	0	0	0	0	0	0	0	0	0	0	0	0	0	0	0.000191223	0	0	0	0	0	0	0	0	0	0	0	0	0	0	0	0	0	0	0	0	0	0	0	0	0	0	0	0	0	0	0	0	0	0	0	0	0	0	0	0	0	0.000478057	0.000382446	0	0	0	0	0	0	0	0	0	0	0	0	0	0	0	0	0	0	0	0	0	0	0	0	0	0	0	0	0	0	0	0	0	0	0	0	0	0	0	0	0	0	0	0	0	0	0	0	0	0	0	0	0	0	0	0	0	0	0	0	0	0	0	0	0	0	0	0	0	0	0	0	0	0	0	0	0	0	0	0	0	0	0	0	0	0	0	0	0	0	0	0	0	0	0	0	0	0	0	0	0	0	0	0	0	0	0	0	0	0	0	JN622004.1:1 EF019396.1:0.99 KP687205.1:0.99 EU538971.1:0.98 JF153928.1:0.98 FQVQ01000027.104:0.98 FN547416.1:0.98 JN873147.1:0.98 AY468453.1:0.98 FPLS01028645.16:0.98 JF213685.1:0.98 KF827113.1:0.98 HM331061.1:0.98 FQ659960.1:0.98 JQ029111.1:0.97 AY947917.1:0.97 JF703584.1:0.97 KT826437.1:0.97 HAES01076193.29:0.97 FPLS01010324.11:0.97 KP686813.1:0.97 FN668132.1:0.97 KP744923.1:0.97 JX097001.1:0.97 FPLK01000885.11:0.96 FPLK01000520.11:0.96 FR772060.1:0.96 HQ324876.1:0.96 JN674640.1:0.96 JN646105.1:0.96 JN656916.1:0.96 JX644253.1:0.96 GQ397015.1:0.96 AY947957.1:0.96 AY947904.1:0.96 AY947916.1:0.96 JF922310.1:0.96 HM129252.1:0.96 AJ289998.1:0.96 KP687216.1:0.96			100	2019-03-07 19:28:26		Bacteria;Bacteroidetes;Bacteroidia;Flavobacteriales;Flavobacteriaceae;Flavobacterium;	JN622004.1.1.1329~1.000 HE819399.1.1.1415~0.960 GU295966.1.1.1400~0.960 HQ860599.1.1.1449~0.960 GU295972.1.1.1403~0.960 AY212682.1.1.1506~0.960 FN547416.1.1.1485~0.952 FQVQ01000027.1.104.1623~0.952 KT826437.1.1.1350~0.952 JQ029111.1.1.1404~0.952	turn-check disabled
OTU_4852	0	0	0	0	0	0	0	0	0	0	0	0	0	0	0	0	0	0	0	0	0	0	0	0	0	0	0	0	0	0	0	0	0	0	0	0	0	0	0	0	0	0	0	0	0	0	0	0	0	0	0	0	0	0	0	0	0	0	0	0	0	0	0	0	0	0	0	0	0	0	0	0	0	0	0	0	0	0	0	0	0	0	0	0.000956114	0	0	0	0	0	0	0	0	0	0	0	0	0	0	0	0	0	0	0	0	0	0	0	0	0	0	0	0	0	0	0	0	0	0	0	0	0	0	0	0	0	0	0	0	0	0	0	0	0	0	0	0	0	0	0	0	0	0	0	0	0	0	0	0	0	0	0	0	0	0	0	0	0	0	0	0	0	0	0	0	0	0	0	0	0	0	0	0	0	0	0	0	0	0	0	0	0	0	0	0	0	0	0	0	0	0	0	0	0	0	0	0	0	0	0	0	0	0	0	0	0	0	0	0	0	0	0	0	0	0	0	0	0	0	0	0	0	0	0	0	0	0	0	0	0	0	0	0	0	0	0	0	KC683115.1:1 KC683109.1:1 KC683084.1:1 KC189694.1:1 HQ592561.1:0.99 CU921355.1:0.99 FSQW01000002.1480936:0.99 DQ781320.1:0.99 EU581700.1:0.99 KC012827.1:0.99 KC683132.1:0.99 HQ436495.1:0.99 HQ326387.1:0.99 HQ326371.1:0.99 HQ326459.1:0.99 JQ661115.1:0.99 JQ661154.1:0.99 AJ620193.1:0.99 CU925619.1:0.99 AB758578.1:0.99 AB758577.1:0.99 CP018154.295764:0.98 JX080236.1:0.98 JN035174.1:0.98 KC683129.1:0.98 KC683093.1:0.98 KC683082.1:0.98 KC683114.1:0.98 KC683125.1:0.98 KC683066.1:0.98 KC683121.1:0.98 KC683060.1:0.98 KC683100.1:0.98 KC255349.1:0.98 FPLP01006549.2:0.98 KC683252.1:0.98 HQ326360.1:0.98 KC551739.1:0.98 HQ158685.1:0.98 AJ620201.1:0.98			99	2019-03-07 18:34:17		Bacteria;Proteobacteria;Alphaproteobacteria;	KC683115.1.1.1481~0.990 KC683109.1.1.1482~0.990 CU921355.1.1.1309~0.985 KC683084.1.1.1478~0.985 HQ592561.1.1.1449~0.985 AJ620193.1.1.1490~0.980 JX080236.1.1.1415~0.980 CU925619.1.1.1310~0.980 HQ436495.1.1.1425~0.980 KC683132.1.1.1482~0.980	turn-check disabled
OTU_4853	0	0	0	0	0	0	0	0	0	0	0	0	0	0	0	0	0	0	0	0	0	0	0	0	0	0	0	0	0	0	0	0	0	0	0	0	0	0	0	0	0	0	0	0	0	0	0	0	0	0	0	0	0	0	0	0	0	0	0	0	0	0	0	0	0	0	0	0	0	0	0	0	0	0	0	0	0	0	0	0	0	0	0	0.000382446	0	0	0	0	0	0	0	0	0	0	0	0	0	0	0	0	0	0	0	0	0	0	0	0	0	0	0	0	0	0	0	0	0	0	0	0	0	0	0	0	0	0	0	0	0	0	0	0	0	0	0	0	0	0	0	0	0	0	0	0	0	0	0	0	0	0	0	0	0	0	0	0	0	0	0	0	0	0	0	0	0	0	0	0	0	0	0	0	0	0	0	0	0	0	0	0	0	0	0	0	0	0	0	0	0	0	0	0.000286834	0	0	0	0	0	0	0	0	0	0	0	0	0	0	0	0	0	0	0	0	0	0	0	0	0	0	0	0	0	0	0	0	0	0	0	0	0	0	0	0	0	0	0	0	FR667460.1:0.95 EF126256.1:0.88 FR667238.1:0.88 FR667319.1:0.88 AF445657.1:0.88 FR667370.1:0.88 FN984796.1:0.86 GU214128.1:0.85 KC189790.1:0.85 JN820218.1:0.85 EF126252.1:0.85 EF126253.1:0.85 FR667398.1:0.85 FPLS01044893.21:0.81 FPLS01013025.11:0.81 FPLS01005237.9:0.81 HQ119612.1:0.81 HM313471.1:0.8 FR667290.1:0.8 FJ466213.1:0.79 FPLS01061887.15:0.79 FPLS01039924.15:0.79 KF100807.1:0.79 EF076136.1:0.79 JN446096.1:0.79 JN178628.1:0.79 JN178005.1:0.79 AM162441.1:0.79 FJ891030.1:0.79 LN572505.1:0.78 LN571332.1:0.78 FJ167450.1:0.78 FPLS01055016.14:0.78 FPLS01019359.10:0.78 LN571329.1:0.78 FPLL01003290.14:0.78 LN571331.1:0.78 FPLS01061756.13:0.78 FPLS01061610.15:0.78 LN562524.1:0.78			98	2019-03-07 19:32:12		Bacteria;Bacteroidetes;Ignavibacteria;OPB56;	FR667460.1.1.1357~0.931 FR667238.1.1.1382~0.890 KC189790.1.1.1465~0.881 FR667319.1.1.1352~0.881 AF445657.1.1.1463~0.876 JN820218.1.1.1470~0.872 EF126252.1.1.1463~0.862 FN984796.1.1.1390~0.858 FR667290.1.1.1309~0.858 EF126256.1.1.1464~0.858	turn-check disabled
OTU_4854	0	0	0	0	0	0	0	0	0	0	0	0	0	0	0	0	0	0	0	0	0	0	0	0	0	0	0	0	0	0	0	0	0	0	0	0	0	0	0	0	0	0	0	0	0	0	0	0	0	0	0	0	0	0	0	0	0	0	0	0	0	0	0	0	0	0	0	0	0	0	0	0	0	0	0	0	0	0	0	0	0	0	0	0	0.000382446	0	0	0	0	0	0	0	0	0	0	0	0	0	0	0	0	0	0	0	0	0	0	0	0	0	0	0	0	0	0	0	0	0	0	0	0	0	0	0	0	0	0	0	0	0	0	0	0	0	0	0	0	0	0	0	0	0	0	0	0	0	0	0	0	0	0	0	0	0	0	0	0	0	0	0	0	0	0	0	0	0	0	0	0	0	0	0	0	0	0	0	0	0	0	0	0	0	0	0	0	0	0	0	0	0	0	0	0	0	0	0	0	0	0	0	0	0	0	0	0	0	0	0	0	0	0	0	0	0	0	0	0	0	0	0	0	0	0	0	0	0	0	0	0	0	0	0	0	0	0	0	FPLP01008640.14:1 JF185735.1:1 GQ045991.1:0.99 AB991344.1:0.99 LN880488.1:0.98 DQ521530.1:0.98 FJ517722.1:0.97 FPLL01002301.2:0.97 HQ111163.1:0.97 JN656876.1:0.97 HM319056.1:0.97 GQ264301.1:0.97 JN090811.1:0.97 FPLK01001342.16:0.97 JF178482.1:0.97 HQ645172.1:0.97 KP745100.1:0.97 KP686953.1:0.97 AB504930.1:0.97 KJ176801.1:0.96 KJ176869.1:0.96 KJ176799.1:0.96 JN656927.1:0.96 JN626511.1:0.96 JN391731.1:0.96 HM313065.1:0.95 JQ906008.1:0.95 AM114443.1:0.95 EU283364.1:0.95 AF513095.1:0.94 KP231731.1:0.94 KU726303.1:0.93 JQ941821.1:0.93 FPLS01011140.1:0.92 EU104330.1:0.92 HM268707.1:0.92 FR667361.1:0.92 FJ546374.1:0.91 FPLS01016958.18:0.91 KJ176735.1:0.91			98	2019-03-07 19:28:27		Bacteria;Bacteroidetes;Bacteroidia;Sphingobacteriales;env.OPS 17;	FPLP01008640.1.14.1474~0.996 GQ045991.1.1.1354~0.974 AB991344.1.1.1446~0.974 JF185735.1.1.1352~0.970 LN880488.1.1.1390~0.970 JN090811.1.1.1342~0.970 GQ264301.1.1.1463~0.970 FJ517722.1.1.1484~0.966 DQ521530.1.1.1446~0.966 HQ111163.1.1.1491~0.966	turn-check disabled
OTU_4855	0	0	0	0	0	0	0	0	0	0	0	0	0	0	0	0	0	0	0	0	0	0	0	0	0	0	0	0	0	0	0	0	0	0	0	0	0	0	0	0	0	0	0	0	0	0	0	0	0	0	0	0	0	0	0	0	0	0	0	0	0	0	0	0	0	0	0	0	0	0	0	0	0	0	0	0	0	0	0	0	0	0	0	0	0	0	0	0.000860503	0	0	0	0	0	0	0	0	0	0	0	0	0	0	0	0	0	0	0	0	0	0	0	0	0	0	0	0	0	0	0	0	0	0	0	0	0	0	0	0	0	0	0	0	0	0	0	0	0	0	0	0	0	0	0	0	0	0	0	0	0	0	0	0	0	0	0	0	0	0	0	0	0	0	0	0	0	0	0	0	0	0	0	0	0	0	0	0	0	0	0	0	0	0	0	0	0	0	0	0	0	0	0	0	0	0	0	0	0	0	0	0	0	0	0	0	0	0	0	0	0	0	0	0	0	0	0	0	0	0	0	0	0	0	0	0	0	0	0	0	0	0	0	0	0	0	0	0	EF688168.1:1 EF063616.1:1 CU924144.1:1 CU923991.1:1 CU918067.1:1 FN563216.1:1 FN563200.1:1 FN563214.1:1 FN563283.1:1 FN563272.1:1 FN563312.1:1 CU917609.1:1 CR933124.2:1 EU037943.1:1 KX553979.1:1 FJ189524.1:1 EU721774.1:1 GU179797.1:1 GU179780.1:1 FJ769432.1:0.99 FN563306.1:0.97 FJ675098.1:0.95 FJ674732.1:0.95 KP178480.1:0.95 JF834129.1:0.95 JQ268615.1:0.95 FJ671793.1:0.94 GU179666.1:0.94 EF559179.1:0.94 EF559212.1:0.93 FN563310.1:0.93 DQ447163.1:0.93 AM982597.1:0.93 CVRP01000015.219:0.93 EU887996.1:0.93 MENM01000217.439:0.93 EF559201.1:0.93 JQ607776.1:0.93 DQ447167.1:0.93 GQ139093.1:0.93			100	2019-03-07 19:33:00		Bacteria;Bacteroidetes;Bacteroidia;Bacteroidales;Dysgonomonadaceae;Proteiniphilum;	FN563216.1.1.1451~1.000 FN563272.1.1.1454~1.000 CU924144.1.1.1345~1.000 FN563200.1.1.1462~1.000 FN563283.1.1.1458~1.000 CU918067.1.1.1359~1.000 EF688168.1.1.1488~1.000 EF063616.1.1.1492~1.000 CU923991.1.1.1359~1.000 FN563214.1.1.1450~1.000	turn-check disabled
OTU_4856	0	0	0	0	0	0	0	0	0	0	0	0	0	0	0	0	0	0	0	0	0	0	0	0	0	0	0	0	0	0	0	0	0	0	0	0	0	0	0	0	0	0	0	0	0	0	0	0	0	0	0	0	0	0	0	0	0	0	0	0	0	0	0	0	0	0	0	0	0	0	0	0	0	0	0	0	0	0	0	0	0	0	0	0	0	0	0	0	0	0.00162539	0	0	0	0	0	0	0	0	0	0	0	0	0	0	0	0	0	0	0	0	0	0	0	0	0	0	0	0	0	0	0	0	0	0	0	0	0	0	0	0	0	0	0	0	0	0	0	0	0	0	0	0	0	0	0	0	0	0	0	0	0	0	0	0	0	0	0	0	0	0	0	0	0	0	0	0	0	0	0	0	0	0	0	0	0	0	0	0	0	0	0	0	0	0	0	0	0	0	0	0	0	0	0	0	0	0	0	0	0	0	0	0	0	0	0	0	0	0	0	0	0	0	0	0	0	0	0	0	0	0	0	0	0	0	0	0	0	0	0	0	0	0	0	0	0	0	JN038760.1:1 LN870689.1:0.98 FQ659364.1:0.97 MEPT01000090.2665:0.96 KP728223.1:0.96 KF912967.1:0.95 JF175786.1:0.94 FJ466248.1:0.94 HQ114099.1:0.92 FPLS01055248.8:0.91 LN570849.1:0.91 HM362471.1:0.86 FPLS01030188.19:0.84 JF124722.1:0.83 HQ119975.1:0.82 EU431706.1:0.81 EF655680.1:0.81 KC238415.1:0.81 HQ118564.1:0.81 JQ711738.1:0.81 LN565858.1:0.8 LN565857.1:0.8 HM444960.1:0.8 AY168736.1:0.8 LK392795.1:0.79 FPLS01020938.16:0.79 FPLS01022123.17:0.79 EU431717.1:0.79 JF137327.1:0.79 MEPU01000006.21096:0.79 EU884926.1:0.79 KC189709.1:0.79 HQ114176.1:0.79 KC001563.1:0.79 JN409104.1:0.79 AY945894.1:0.79 JN245774.1:0.79 JX272019.1:0.79 AY662018.1:0.79 JX105576.1:0.79			99	2019-03-07 19:30:30		Bacteria;Proteobacteria;Deltaproteobacteria;Bdellovibrionales;Bdellovibrionaceae;Bdellovibrio;	JN038760.1.1.1461~0.987 LN870689.1.1.1364~0.973 FQ659364.1.1.1326~0.969 JF175786.1.1.1326~0.969 MEPT01000090.1.2665.4173~0.969 KF912967.1.1.1469~0.960 KP728223.1.1.1464~0.960 FJ466248.1.1.1418~0.960 HQ114099.1.1.1425~0.955 FPLS01055248.1.8.1489~0.946	turn-check disabled
OTU_4857	0	0	0	0	0	0	0	0	0	0	0	0	0	0	0	0	0	0	0	0	0	0	0	0	0	0	0	0	0	0	0	0	0	0	0	0	0	0	0	0	0	0	0	0	0	0	0	0	0	0	0	0	0	0	0	0	0	0	0	0	0	0	0	0	0	0	0	0	0	0	0	0	0	0	0	0	0	0	0	0	0	0	0	0	0	0	0	0	0	0	0	0.000286834	0	0	0	0	0	0	0	0	0	0	0	0	0	0	0	0	0	0	0	0	0	0	0	0	0	0	0	0	0	0	0	0	0	0	0	0	0	0	0	0	0	0	0	0	0	0	0	0	0	0	0	0	0	0	0	0	0	0	0	0	0	0	0	0	0	0	0	0	0	0	0	0	0	0	0	0	0	0	0	0	0	0	0	0	0	0	0	0	0	0	0	0	0	0	0	0	0	0	0	0	0	0	0	0	0	0	0	0	0	0	0	0	0	0	0	0	0	0	0	0	0	0	0	0	0	0	0	0	0	0	0	0	0	0	0	0	0	0	0	0	0	0	0	0	FJ511549.1:1 FJ508276.1:1 FJ508259.1:1 FJ511987.1:1 FJ508258.1:1 FJ508275.1:1 FJ506833.1:1 FJ370248.1:1 FJ506977.1:1 FJ508261.1:1 FJ507008.1:1 EU767182.1:1 EU763930.1:1 KF841865.1:1 AGXF01000001.587:1 HQ819376.1:1 HQ813813.1:1 HQ819476.1:1 HQ819761.1:1 HQ815791.1:1 EF399502.1:1 HQ812665.1:1 HQ815982.1:1 HQ815802.1:1 HQ815863.1:1 HQ812729.1:1 HQ790695.1:1 LG103681.11:1 HQ793792.1:1 LF135335.11:1 HQ789253.1:1 HQ783885.1:1 HQ793626.1:1 HQ787992.1:1 HQ787469.1:1 LF650909.11:1 HQ787161.1:1 HQ784970.1:1 HQ785307.1:1 LG086586.11:1			100	2019-03-07 19:24:53		Bacteria;Bacteroidetes;Bacteroidia;Bacteroidales;Bacteroidaceae;Bacteroides;	HQ819376.1.1.1444~1.000 EU767182.1.1.1360~1.000 HQ813813.1.1.1437~1.000 FJ506833.1.1.1382~1.000 FJ506977.1.1.1381~1.000 EU763930.1.1.1359~1.000 HQ819476.1.1.1449~1.000 AGXF01000001.1.587.2103~1.000 FJ507008.1.1.1382~1.000 FJ370248.1.1.1360~1.000	turn-check disabled
OTU_4858	0	0	0	0	0	0	0	0	0	0	0	0	0	0	0	0	0	0	0	0	0	0	0	0	0	0	0	0	0	0	0	0	0	0	0	0	0	0	0	0	0	0	0	0	0	0	0	0	0	0	0	0	0	0	0	0	0	0	0	0	0	0	0	0	0	0	0	0	0	0	0	0	0	0	0	0	0	0	0	0	0	0	0	0	0	0	0	0	0	0	0	0	0	0	0.00133856	0	0	0	0	0	0	0	0	0	0	0	0	0	0	0	0	0	0	0	0	0	0	0	0	0	0	0	0	0	0	0	0	0	0	0	0	0	0	0	0	0	0	0	0	0	0	0	0	0	0	0	0	0	0	0	0	0	0	0	0	0	0	0	0	0	0	0	0	0	0	0	0	0	0	0	0	0	0	0	0	0	0	0	0	0	0	0	0	0	0	0	0	0	0	0	0	0	0	0	0	0	0	0	0	0	0	0	0	0	0	0	0	0	0	0	0	0	0	0	0	0	0	0	0	0	0	0	0	0	0	0	0	0	0	0	0	0	0	0	0	0	FM201078.1:1 HM921134.1:1 JN820190.1:0.98 KR110072.1:0.97 JN672017.1:0.96 LC124524.1:0.95 JF703451.1:0.95 JF703485.1:0.95 FJ538136.1:0.94 FPLS01036898.15:0.94 EU104297.1:0.94 LC124530.1:0.93 EU133690.1:0.93 JN580030.1:0.93 AB630520.1:0.93 LN870717.1:0.93 EU937938.1:0.93 FPLS01033186.16:0.93 EU133763.1:0.93 JX114469.1:0.93 AB240511.1:0.93 FPLS01000234.15:0.92 EU133649.1:0.92 DQ376575.1:0.92 HQ674888.1:0.92 HQ114115.1:0.92 JF703585.1:0.92 JF703570.1:0.92 LC124506.1:0.91 FPLS01012032.1:0.91 FPLS01030375.15:0.91 GU454883.1:0.91 KC424708.1:0.91 HM921111.1:0.91 JN868775.1:0.91 KT182499.1:0.91 AB539997.1:0.91 AB308367.1:0.91 HG917488.1:0.91 KP745079.1:0.91			99	2019-03-07 19:34:01		Bacteria;Bacteroidetes;Bacteroidia;Cytophagales;Microscillaceae;uncultured;	FM201078.1.1.1386~0.983 HM921134.1.1.1325~0.974 JN820190.1.1.1485~0.970 JF703451.1.1.1418~0.949 FPLS01036898.1.15.1515~0.949 LC124524.1.1.1445~0.945 LN870717.1.1.1389~0.940 JF703485.1.1.1424~0.940 EU937938.1.1.1422~0.936 JN580030.1.1.1588~0.936	turn-check disabled
OTU_486	0	0	0	0	0	0	0	0	0	0	0	0	0	0	0	0	0	0	0	0	0	0	0	0	0	0	0	0	0	0	0	0	0	0	0	0	0	0	0	0	0	0	0	0	0	0	0	0	0	0	0	0	0	0	0	0	0	0	0	0	0	0	0	0	0	0	0	0	0	0	0	0	0	0	0	0	0	0	0	0	0	0	0	0	0	0	0	0	0	0	0	0	0	0	0	0	0	0	0	0	0	0	0	0	0	0	0	0	0	0	0	0	0	0	0	0	0	0	0	0	0	0	0	0	0	0	0	0	0	0	0	0	0	0	0	0	0	0	0	0	0	0	0	0	0	0	0	0	0	0	0	0	0	0	0	0	0	0	0	0	0	0	0	0.00152978	0	0	0	0	0	0	0	0	0	0	0	0	0	0	0	0	0	0	0	0	0	0	0	0	0	0	0.0353762	0	0	0	0	0	0	0	0	0	0	0	0	0	0	0	0	0	0	0	0	0	0	0	0	0	0	0	0	0	0	0	0	0	0	0	0	0	0	0	0	0	0	0	0	0	FPLS01017869.16:0.95 FJ479408.1:0.95 FPLP01002492.13:0.95 JX489908.1:0.95 EU134440.1:0.94 JQ407906.1:0.94 JF145449.1:0.93 HQ622755.1:0.93 JF204083.1:0.92 JX098519.1:0.92 JN038860.1:0.92 EU341261.1:0.91 JF199184.1:0.9 EU556982.1:0.89 AB240523.1:0.89 AY662016.1:0.89 KC253272.1:0.87 KX504529.1:0.87 HM308000.1:0.87 LN570913.1:0.86 GU444087.1:0.86 KM263174.1:0.86 JF167663.1:0.86 HQ120933.1:0.86 HQ119971.1:0.86 AM697535.1:0.86 JQ923935.1:0.86 JQ924008.1:0.86 HE653848.1:0.86 AB636928.1:0.86 JF219844.1:0.85 EF516730.1:0.85 HQ119420.1:0.85 FPLS01057553.14:0.85 FPLL01001650.13:0.85 JQ426860.1:0.85 FPLS01046945.16:0.84 KY992717.1:0.84 FPLS01042545.13:0.84 KY190665.1:0.84			98	2019-03-07 19:13:15		Bacteria;Proteobacteria;Deltaproteobacteria;Oligoflexales;0319-6G20;	JX489908.1.1.1514~0.938 EU134440.1.1.1386~0.930 FPLP01002492.1.13.1437~0.926 FPLS01017869.1.16.1547~0.926 FJ479408.1.1.1511~0.926 JN038860.1.1.1509~0.922 EU341261.1.1.1520~0.914 EU556982.1.1.1291~0.909 JF145449.1.1.1373~0.909 JQ407906.1.1.1373~0.909	turn-check disabled
OTU_4860	0	0	0	0	0	0	0	0	0	0	0	0	0	0	0	0	0	0	0	0	0	0	0	0	0	0	0	0	0	0	0	0	0	0	0	0	0	0	0	0	0	0	0	0	0	0	0	0	0	0	0	0	0	0	0	0	0	0	0	0	0	0	0	0	0	0	0	0	0	0	0	0	0	0	0	0	0	0	0	0	0	0	0	0	0	0	0	0	0	0	0	0	0	0	0	0	0	0	0	0	0	0	0	0.00124295	0	0	0	0	0	0	0	0	0	0	0	0	0	0	0	0	0	0	0	0	0	0	0	0	0	0	0	0	0	0	0	0	0	0	0	0	0	0	0	0	0	0	0	0	0	0	0	0	0	0	0	0	0	0	0	0	0	0	0	0	0	0	0	0	0	0	0	0	0	0	0	0	0	0	0	0	0	0	0	0	0	0	0	0	0	0	0	0	0	0	0	0	0	0	0	0	0	0	0	0	0	0	0	0	0	0	0	0	0	0	0	0	0	0	0	0	0	0	0	0	0	0	0	0	0	0	0	0	0	0	0	0	JN003060.1:0.95 EF018382.1:0.94 EF018219.1:0.93 AM991239.1:0.93 EF018634.1:0.91 KC329593.1:0.86 FR667381.1:0.86 KJ782915.1:0.84 KC569821.1:0.84 EF019524.1:0.84 EF018817.1:0.84 AM991231.1:0.84 JN397714.1:0.83 KF836225.1:0.82 HQ120591.1:0.82 EU134933.1:0.81 EF018751.1:0.81 HE602783.1:0.81 JN643097.1:0.79 AM991190.1:0.79 AB637068.1:0.79 EU134934.1:0.78 JX105694.1:0.78 JX105623.1:0.78 JN038719.1:0.78 JQ861406.1:0.78 FJ478736.1:0.77 KM105790.1:0.77 DQ337045.1:0.77 AIOO01000023.30843:0.76 FJ681903.1:0.76 FJ640810.1:0.76 AIOL01000061.4078:0.76 AINO01000057.4253:0.76 LN571170.1:0.76 AIJN01000025.4079:0.76 AIPM01000049.478:0.76 AIOB01000056.456:0.76 AINL01000053.4603:0.76 AIOC01000027.10453:0.76			99	2019-03-07 19:27:37		Bacteria;Patescibacteria;Parcubacteria;	EF018219.1.1.1324~0.910 JN003060.1.1.1282~0.910 AM991239.1.1.1391~0.905 JN397714.1.1.1385~0.891 EF018634.1.1.1328~0.881 EF019524.1.1.1327~0.881 EF018382.1.1.1327~0.881 FR667381.1.1.1315~0.871 AM991190.1.1.1394~0.861 JN643097.1.1.1211~0.856	turn-check disabled
OTU_4861	0	0	0	0	0	0	0	0	0	0	0	0	0	0	0	0	0	0	0	0	0	0	0	0	0	0	0	0	0	0	0	9.56114e-05	0	0	0	0	0	0	0	9.56114e-05	0	0	0	0	0	0	0	0	0	0	0	0	0	0	0	0	0	0	0	0	0	0	0	0	0	0	0	0	0	0	0	0	0	0	0	0	0	0	0	0	0	0	0	0	0	0	0	0	0	0	0	0	0	0	0	0	0	0	0	0	0	0	0	0	0	0	0.000956114	9.56114e-05	0	0	0	0	0	0	0	0	0	0	0	0	0	0	0	0	0	0	0	0	0	0	0	0	0	0	0	0	0	0	0	0	0	0	0	0	0	0	0	0	0	0	0.00325079	0	0	0	0	0	0	0	0	0	0	0	0	0	0	0	0	0	0	0	0	0	0	0	0	0	0.00066928	0	0	0	0	0	0	0	0	0	0	0	0	0	0	0	0	0	0	0	0	0	0	0	0	0	0	0	0	0	0	0	0	0	0	0	0	0	0	0	0	0	0	0	0	0	0	0	0	0	0	0	0	0	0	0	0	0	0	0	DQ128797.1:0.95 KX123634.1:0.94 KF616714.1:0.86 JX105720.1:0.83 AF524023.1:0.83 AB510990.1:0.83 MHOL01000006.11494:0.82 CU922275.27:0.82 FJ547054.1:0.79 DQ676346.1:0.79 CU922320.1:0.79 MFJE01000031.6174:0.78 EU134947.1:0.78 HQ330634.1:0.78 JN038847.1:0.78 AB179674.1:0.78 AB179670.1:0.78 MFJD01000014.12325:0.77 KJ877500.1:0.77 JX223464.1:0.77 MFKD01000070.12457:0.75 MFJY01000009.12081:0.75 EU134965.1:0.75 HQ672640.1:0.75 KC907117.1:0.75 KX123642.1:0.75 DQ404779.1:0.75 DQ298001.1:0.75 MFTV01000001.3080:0.74 LBVI01000009.76614:0.74 EU644101.1:0.74 EU134971.1:0.74 EU048627.1:0.74 DQ337063.1:0.74 JX223434.1:0.74 HM129247.1:0.74 JF922441.1:0.74 AB753971.1:0.74 FPLS01009146.10:0.72 MHHX01000013.6:0.72			99	2019-03-07 19:27:59		Bacteria;Patescibacteria;Parcubacteria;Candidatus Staskawiczbacteria;	DQ128797.2.1.1347~0.975 KX123634.1.1.1336~0.966 JX105720.1.1.1423~0.931 KF616714.1.1.1398~0.916 AF524023.1.1.1255~0.887 MHOL01000006.1.11494.12998~0.872 HM129247.1.1.1394~0.872 FJ547054.1.1.1432~0.867 JN038847.1.1.1424~0.852 CU922275.1.27.1312~0.842	turn-check disabled
OTU_4864	0	0	0	0	0	0	0	0	0	0	0	0	0	0	0	0	0	0	0	0	0	0	0	0	0	0	0	0	0	0	0	0	0	0	0	0	0	0	0	0	0	0	0	0	0	0	0	0	0	0	0	0	0	0	0	0	0	0	0	0	0	0	0	0	0	0	0	0	0	0	0	0	0	0	0	0	0	0	0	0	0	0	0	0	0	0	0	0	0	0	0	0	0	0	0	0	0	0	0	0	0	0	0	0	0	0	0	0	0	0	0	0	0	0	0	0	0	0.000191223	0	0	0	0	0	0	0	0	0	0	0	0	0	0	0	0	0	0	0	0	0	0	0	0	0	0	0	0	0	0	0	0	0	0	0	0	0	0	0	0	0	0	0	0	0	0	0	0	0	0	0	0	0	0	0	0	0	0	0	0	0	0	0	0	0	0	0	0	0	0	0	0	0	0	0	0	0	0	0	0	0	0	0	0	0	0	0	0	0	0	0	0	0	0	0	0	0	0	0	0	0	0	0	0	0	0	0	0	0	0	0	0	0	0	0	0	0	0	JX105696.1:0.96 JX105622.1:0.93 KP686732.1:0.92 GQ051064.1:0.9 AF467296.1:0.9 AB753950.1:0.9 DQ327699.1:0.89 JQ408027.1:0.89 CALJ01000067.116:0.89 EF612978.1:0.89 LNXY01000020.78869:0.89 X97355.1:0.89 X73406.1:0.89 KC432314.1:0.89 JN380999.1:0.89 JF779686.1:0.89 JF968484.1:0.89 HM124402.1:0.89 LN555081.1:0.88 EU835407.1:0.88 FMVN01000025.18:0.88 EF516119.1:0.88 CP020614.419802:0.88 LNYB01000085.346884:0.88 X73395.1:0.88 LN614830.421728:0.88 LN614830.597204:0.88 LN614830.2989509:0.88 JN868942.1:0.88 JN825484.1:0.88 DQ327698.1:0.88 HM445116.1:0.88 AY957913.1:0.88 AY957925.1:0.88 AF227162.1:0.88 AB936314.1:0.88 EU800944.1:0.88 KF827283.1:0.88 KM650210.1:0.88 KU713260.1:0.88			98	2019-03-07 19:34:02		Bacteria;Proteobacteria;Gammaproteobacteria;Legionellales;Legionellaceae;Legionella;	JX105696.1.1.1505~0.954 CALJ01000067.1.116.1639~0.929 LNXY01000020.1.78869.80392~0.929 HM124402.1.1.1480~0.929 JF779686.1.1.1507~0.929 X97355.1.1.1447~0.929 DQ327699.1.1.1419~0.924 JN380999.1.1.1362~0.924 X73406.1.1.1466~0.924 JX105622.1.1.1402~0.924	turn-check disabled
OTU_4867	0	0	0	0	0	0	0	0	0	0	0	0	0	0	0	0	0	0	0	0	0	0	0	0	0	0	0	0	0	0	0	0	0	0	0	0	0	0	0	0	0	0	0	0	0	0	0	0	0	0	0	0	0	0	0	0	0	0	0	0	0	0	0	0	0	0	0	0	0	0	0	0	0	0	0	0	0	0	0	0	0	0	0	0	0	0	0	0	0	0	0	0	0	0	0	0	0	0	0	0	0	0	0	0	0	0	0	0	0	0.00066928	0	0	0	0	0	0	0	0	0	0	0	0	0	0	0	0	0	0	0	0	0	0	0	0	0	0	0	0	0	0	0	0	0	0	0	0	0	0	0	0	0	0	0	0	0	0	0	0	0	0	0	0	0	0	0	0	0	0	0	0	0	0	0	0	0	0	0	0	0	0	0	0	0	0	0	0	0	0	0	0	0	0	0	0	0	0	0	0	0	0	0	0	0	0	0	0	0	0	0	0	0	0	0	0	0	0	0	0	0	0	0	0	0	0	0	0	0	0	0	0	0	0	0	0	0	0	ACRF02000006.530:1 JF193024.1:1 JF199118.1:1 JF193716.1:1 JF140871.1:1 JF189443.1:1 JF152540.1:1 JF150381.1:1 JF152572.1:1 JF146210.1:1 JF142416.1:1 JF154537.1:1 JF092989.1:1 Y15413.1:1 JQ449060.1:1 JQ448676.1:1 JQ448726.1:1 JF196942.1:1 JF198989.1:1 HM252900.1:1 JQ448783.1:1 JQ447141.1:1 JF141530.1:1 JF163052.1:1 JF133972.1:1 HQ616262.1:1 Y15408.30:1 HM247326.1:1 AF016390.1:1 JQ449045.1:1 JQ448776.1:1 JF150906.1:0.99 JF147831.1:0.99 HQ820058.1:0.99 HM253972.1:0.99 JQ448535.1:0.99 JF237055.1:0.99 JF233434.1:0.99 JF169938.1:0.99 JF163011.1:0.99			100	2019-03-07 18:30:23		Bacteria;Firmicutes;Bacilli;Lactobacillales;Carnobacteriaceae;Granulicatella;	JF199118.1.1.1369~1.000 JF146210.1.1.1369~1.000 JF142416.1.1.1372~1.000 JF152540.1.1.1371~1.000 JF193716.1.1.1366~1.000 JF140871.1.1.1371~1.000 JF092989.1.1.1381~1.000 ACRF02000006.1.530.2067~1.000 JF193024.1.1.1371~1.000 JF150381.1.1.1371~1.000	turn-check disabled
OTU_4869	0	0	0	0	0	0	0	0	0	0	0	0	0	0	0	0	0	0	0	0	0	0	0	0	0	0	0	0	0	0	0	0	0	0	0	0	0	0	0	0	0	0	0	0	0	0	0	0	0	0	0	0	0	0	0	0	0	0	0	0	0	0	0	0	0	0	0	0	0	0	0	0	0	0	0	0	0	0	0	0	0	0	0	0	0	0	0	0	0	0	0	0	0	0	0	0	0	0	0	0	0	0	0	0	0	0	0	0	0	0	0	0	0	0	0	0	0	0	0.000382446	0	0	0	0	0	0	0	0	0	0	0	0	0	0	0	0	0	0	0	0	0	0	0	0	0	0	0	0	0	0	0	0	0	0	0	0	0	0	0	0	0	0	0	0	0	0	0	0	0	0	0	0	0	0	0	0	0	0	0	0	0	0	0	0	0	0	0	0	0	0	0	0	0	0	0	0	0	0	0	0	0	0	0	0	0	0	0	0	0	0	0	0	0	0	0	0	0	0	0	0	0	0	0	0	0	0	0	0	0	0	0	0	0	0	0	0	0	KF071213.1:0.98 FPLS01059625.18:0.97 KP745046.1:0.95 FJ665193.1:0.93 JF211856.1:0.93 KJ578052.1:0.92 DQ521532.1:0.92 AB630854.1:0.92 KP174508.1:0.91 LN569430.1:0.91 LN563008.1:0.9 FPLL01008336.12:0.9 KC683011.1:0.9 JQ427395.1:0.9 KC554716.1:0.9 HM130024.1:0.9 FPLK01002443.11:0.89 FPLP01002684.2:0.89 FPLP01001152.1:0.89 FPLK01002354.14:0.89 FPLM01000371.10:0.89 FPLS01056051.11:0.89 KC836060.1:0.89 JN023433.1:0.89 JF830160.1:0.89 AB753878.1:0.89 FPLS01055324.11:0.89 KF268714.1:0.89 HM558057.1:0.89 GQ396980.1:0.89 EU491192.1:0.88 KF766610.1:0.88 EF516949.1:0.88 JX193407.1:0.88 FJ615149.1:0.88 FJ615178.1:0.88 FPLP01009956.16:0.88 FJ615153.1:0.88 LN560626.1:0.88 FPLP01004770.8:0.88			99	2019-03-07 19:31:16		Bacteria;Actinobacteria;Acidimicrobiia;Microtrichales;uncultured;	KF071213.1.1.1347~0.988 FPLS01059625.1.18.1521~0.983 KP745046.1.1.1444~0.975 FJ665193.1.1.1522~0.967 JF211856.1.1.1344~0.962 KC683011.1.1.1519~0.954 LN569430.1.1.1361~0.954 KJ578052.1.1.1486~0.938 DQ521532.1.1.1446~0.933 KP174508.1.1.1485~0.933	turn-check disabled
OTU_487	0	0	0	0	0	0	0	0	0	0	0	0	0	0	0	0	0	0	0	0	0	0	0	0	0	0	0	0	0	0	0	0	0	0	0	0	0	0	0	0	0	0	0	0	0	0	0	0	0	0	0	0	0	0	0	0	0	0	0	0	0	0	0	0	0	0	0	0	0	0	0	0	0	0.0033464	0	0	0	0	0	0	0	0	0	0	0	0.013768	0	0	0	0	0	0	0	0	0	0	0	0	0	0	0	0	0	0	0	0	0	0	0	0	0	0	0	0	0	0	0	0	0	0	0	0	0	0	0	0	0	0	0	0	0	0	0	0	0	0	0	0	0	0	0	0	0	0	0	0	0	0	0	0	0	0	0	0	0	0	0	0	0	0	0	0	0	0	0	0	0	0	0	0	0	0	0	0	0	0	0	0	0	0	0	0	0	0	0	0	0	0	0	0	0	0	0	0	0	0	0	0	0	0	0	0	0	0	0	0	0	0	0	0	0	0	0	0	0	0	0	0	0	0	0	0	0	0	0	0	0	0	0	0	0	0	0	0	0	0	FPLL01005326.16:0.99 FQ659210.2:0.98 FJ444747.1:0.98 EF020038.1:0.97 FPLS01036789.1:0.96 FPLS01049346.21:0.96 KC961271.1:0.96 LN570801.1:0.96 EU786133.1:0.96 JN038854.1:0.96 KC854911.1:0.95 JQ407935.1:0.95 FPLS01050380.13:0.95 JQ427690.1:0.95 FPLL01000238.16:0.94 GQ302548.1:0.94 FQ660393.2:0.94 FQ658606.1:0.94 DQ067033.1:0.94 HM318308.1:0.94 LN568823.1:0.93 HM438054.1:0.93 JN178359.1:0.93 FQ660355.1:0.93 AMDW01115299.148:0.92 EU134552.1:0.92 LN570788.1:0.92 EU134461.1:0.92 JN037972.1:0.92 LN568826.1:0.91 LN561160.1:0.91 KC854964.1:0.91 KC358447.1:0.91 HQ121087.1:0.91 FJ479098.1:0.91 LC026928.1:0.91 FPLL01005813.8:0.91 JF198860.1:0.91 JF135837.1:0.91 JX133603.1:0.91			99	2019-03-07 19:32:13		Bacteria;Proteobacteria;Deltaproteobacteria;Myxococcales;Sandaracinaceae;uncultured;	FPLL01005326.1.16.1547~0.988 FQ659210.1.2.1373~0.979 FJ444747.1.1.1507~0.971 EU786133.1.1.1508~0.971 LN570801.1.1.1384~0.967 FPLS01036789.1.1.1398~0.963 EF020038.1.1.1400~0.963 JN038854.1.1.1510~0.959 FPLS01049346.1.21.1550~0.950 KC854911.1.1.1548~0.929	turn-check disabled
OTU_4870	0	0	0	0	0	0	0	0	0	0	0	0	0	0	0	0	0	0	0	0	0	0	0	0	0	0	0	0	0	0	0	0	0	0	0	0	0	0	0	0	0	0	0	0	0	0	0	0	0	0	0	0	0	0	0	0	0	0	0	0	0	0	0	0	0	0	0	0	0	0	0	0	0	0	0	0	0	0	0	0	0	0	0	0	0	0	0	0	0	0	0	0	0	0	0	0	0	0	0	0	0	0	0	0	0	0	0	0	0	0	0	0	0	0	0	0	0	0	0	0	0.000764891	0	0	0	0	0	0	0	0	0	0	0	0	0	0	0	0	0	0	0	0	0	0	0	0	0	0	0	0	0	0	0	0	0	0	0	0	0	0	0	0	0	0	0	0	0	0	0	0	0	0	0	0	0	0	0	0	0	0	0	0	0	0	0	0	0	0	0	0	0	0	0	0	0	0	0	0	0	0	0	0	0	0	0	0	0	0	0	0	0	0	0	0	0	0	0	0	0	0	0	0	0	0	0	0	0	0	0	0	0	0	0	0	0	0	0	JN038649.1:0.94 AB240299.1:0.93 AB486599.1:0.93 EU266840.1:0.93 JQ086964.1:0.93 JQ086888.1:0.93 JQ086897.1:0.93 JX505263.1:0.93 JX225411.1:0.93 JX225507.1:0.93 JX225262.1:0.93 JX224892.1:0.93 JX223838.1:0.93 JX222205.1:0.93 HE604062.1:0.93 HG005283.1:0.93 KY190630.1:0.92 KY190625.1:0.92 LC124613.1:0.92 DQ145534.1:0.92 JN540171.1:0.92 HM141838.1:0.92 AB754124.1:0.92 AB364732.1:0.92 LN870919.1:0.92 EF520540.1:0.92 KC758939.1:0.92 HQ178803.1:0.92 HQ178808.1:0.92 HQ178929.1:0.92 HM992489.1:0.92 JN540129.1:0.92 KT714219.1:0.92 GQ461663.1:0.92 JX225419.1:0.92 JX225600.1:0.92 JX224502.1:0.92 JX223690.1:0.92 JX223488.1:0.92 JX224564.1:0.92			99	2019-03-07 19:32:58		Bacteria;Proteobacteria;Deltaproteobacteria;Desulfuromonadales;Geobacteraceae;Geobacter;	JQ086888.1.1.1470~0.959 JQ086897.1.1.1497~0.959 EU266840.1.1.1522~0.959 JN038649.1.1.1512~0.959 JQ086964.1.1.1472~0.955 HG005283.1.1.1516~0.955 AB240299.1.1.1475~0.955 AB486599.1.1.1361~0.951 HM141838.1.1.1517~0.951 HE604062.1.1.1524~0.947	turn-check disabled
OTU_4873	0	0	0	0	0	0	0	0	0	0	0	0	0	0	0	0	0	0	0	0	0	0	0	0	0	0	0	0	0	0	0	0	0	0	0	0	0	0	0	0	0	0	0	0	0	0	0	0	0	0	0	0	0	0	0	0	0	0	0	0	0	0	0	0	0	0	0	0	0	0	0	0	0	0	0	0	0	0	0	0	0	0	0	0	0	0	0	0	0	0	0	0	0	0	0	0	0	0	0	0	0	0	0	0	0	0	0	0	0	0	0	0	0	0	0	0	0	0	0	0	0	0	0	0	0.00133856	0	0	0	0	0	0	0	0	0	0	0	0	0	0	0	0	0	0	0	0	0	0	0	0	0	0	0	0	0	0	0	0	0	0	0	0	0	0	0	0	0	0	0	0	0	0	0	0	0	0	0	0	0	0	0	0	0	0	0	0	0	0	0	0	0	0	0	0	0	0	0	0	0	0	0	0	0	0	0	0	0	0	0	0	0	0	0	0	0	0	0	0	0	0	0	0	0	0	0	0	0	0	0	0	0	0	0	0	0	0	0	AY532578.1:0.94 FPLS01044785.33:0.93 EF516449.1:0.93 FPLS01019571.12:0.92 LN572060.1:0.92 FQ658793.1:0.91 LN571156.1:0.9 AB510985.1:0.9 JF184690.1:0.88 LN563872.1:0.85 FPLL01008140.10:0.85 FPLS01029601.12:0.85 CXWL01005179.10551:0.85 JQ287225.1:0.84 LN880484.1:0.83 GU305806.1:0.83 KC432419.1:0.83 HE602782.1:0.83 FPLS01033158.31:0.82 KX163483.1:0.82 JQ208651.1:0.82 LN880483.1:0.81 FJ535323.1:0.81 FJ535317.1:0.81 KC331416.1:0.81 JN038804.1:0.81 FJ719034.1:0.8 LN571155.1:0.8 MFXI01000023.2944:0.8 FPLS01031413.1:0.8 CXWL01002615.341572:0.8 KC495062.1:0.8 KC331410.1:0.8 KC331409.1:0.8 JX120501.1:0.8 AB510987.1:0.8 AB364882.1:0.8 FPLS01047370.10:0.79 LN563871.1:0.79 JFJP01041274.3720:0.79			98	2019-03-07 19:34:03		Bacteria;Patescibacteria;Parcubacteria;Candidatus Kaiserbacteria;	LN572060.1.1.1302~0.946 FPLS01019571.1.12.1449~0.946 EF516449.1.1.1384~0.946 FQ658793.1.1.1292~0.941 FPLS01044785.1.33.1469~0.941 AY532578.1.1.1420~0.936 AB510985.1.1.1379~0.926 LN571156.1.1.1311~0.922 GU305806.1.1.1419~0.907 FPLS01029601.1.12.1451~0.907	turn-check disabled
OTU_4874	0	0	0	0	0	0	0	0	0	0	0	0	0	0	0	0	0	0	0	0	0	0	0	0	0	0	0	0	0	0	0	0	0	0	0	0	0	0	0	0	0	0	0	0	0	0	0	0	0	0	0	0	0	0	0	0	0	0	0	0	0	0	0	0	0	0	0	0	0	0	0	0	0	0	0	0	0	0	0	0	0	0	0	0	0	0	0	0	0	0	0	0	0	0	0	0	0	0	0	0	0	0	0	0	0	0	0	0	0	0	0	0	0	0	0	0	0	0	0	0	0	0	0	0	0	0.000764891	0	0	0	0	0	0	0	0	0	0	0	0	0	0	0	0	0	0	0	0	0	0	0	0	0	0	0	0	0	0	0	0	0	0	0	0	0	0	0	0	0	0	0	0	0	0	0	0	0	0	0	0	0	0	0	0	0	0	0	0	0	0	0	0	0	0	0	0	0	0	0	0	0	0	0	0	0	0	0	0	0	0	0	0	0	0	0	0	0	0	0	0	0	0	0	0	0	0	0	0	0	0	0	0	0	0	0	0	0	0	KT273906.1:0.97 KP765737.1:0.97 KT273905.1:0.95 JQ316669.1:0.94 KP687086.1:0.94 FJ801216.1:0.94 EU431827.1:0.94 KX230515.1:0.93 HE998800.1:0.93 EF520595.1:0.93 JN232911.1:0.93 KF309174.1:0.93 FJ801214.1:0.93 JF429302.1:0.91 EF667904.1:0.91 EF667913.1:0.91 GQ870456.1:0.91 CP002961.2129439:0.91 CP002961.1412328:0.91 AY904352.1:0.91 KP687042.1:0.9 DQ664246.1:0.89 KF146348.1:0.89 FOXH01000032.176:0.87 HE585218.1:0.87 AB245370.1:0.86 KX910785.1:0.86 AF502211.1:0.86 KC157050.1:0.85 JN698019.1:0.85 EU703387.1:0.84 KX230517.1:0.84 JN712179.1:0.84 KP687082.1:0.84 FPLS01041085.1:0.83 JN825411.1:0.83 AB636297.1:0.83 FJ849214.1:0.83 FJ517713.1:0.82 DQ640009.1:0.82			99	2019-03-07 19:32:58		Bacteria;Bacteroidetes;Bacteroidia;Cytophagales;Spirosomaceae;Emticicia;	KP765737.1.1.1433~0.959 KT273905.1.1.1435~0.949 FJ801216.1.1.1467~0.940 KT273906.1.1.1434~0.940 EF520595.1.1.1473~0.940 KF309174.1.1.1427~0.940 HE998800.1.1.1383~0.940 EU431827.1.1.1464~0.935 JN232911.1.1.1468~0.935 KX230515.1.1.1370~0.931	turn-check disabled
OTU_4875	0	0	0	0	0	0	0	0	0	0	0	0	0	0	0	0	0	0	0	0	0	0	0	0	0	0	0	0	0	0	0	0	0	0	0	0	0	0	0	0	0	0	0	0	0	0	0	0	0	0	0	0	0	0	0	0	0	0	0	0	0	0	0	0	0	0	0	0	0	0	0	0	0	0	0	0	0	0	0	0	0	0	0	0	0	0	0	0	0	0	0	0	0	0	0	0	0	0	0	0	0	0	0	0	0	0	0	0	0	0	0	0	0	0	0	0	0	0	0	0	0	0	0	0	0	0	0	0.000382446	0	0	0	0	0.000764891	0	0	0	0	0	0	0	0	0	0	0	0	0	0	0	0	0	0	0	0	0	0	0	0	0	0	0	0	0	0	0	0	0	0	0	0	0	0	0	0	0	0	0	0	0	0	0	0	0	0	0	0	0	0	0	0	0	0	0	0	0	0	0	0	0	0	0	0	0	0	0	0	0	0	0	0	0	0	0	0	0	0	0	0	0	0	0	0	0	0	0	0	0	0	0	0	0	0	0	0	0	0	0	JF176697.1:0.97 FN554385.1:0.91 KU379665.1:0.9 EU509144.1:0.89 FPLS01053135.12:0.89 LN613111.1:0.89 KC994696.1:0.88 GQ263588.1:0.88 AB637048.1:0.88 FJ665506.1:0.88 LN564119.1:0.88 GQ221079.1:0.88 KM456076.1:0.87 EF494316.1:0.87 KC571459.1:0.87 KC189735.1:0.87 KC172363.1:0.87 GQ264182.1:0.87 GQ263517.1:0.87 JQ798482.1:0.87 KF694752.1:0.87 LN571387.1:0.86 KJ600891.1:0.86 KC295708.1:0.86 GQ264320.1:0.86 KP899240.1:0.86 LN572704.1:0.86 LN568494.1:0.86 LC093403.1:0.86 MKSF01000014.384003:0.86 KF911265.1:0.86 KM598262.1:0.86 AJ318153.1:0.85 LN571392.1:0.84 KC252613.1:0.84 KF071196.1:0.84 KC011146.1:0.84 EF174283.1:0.84 GQ264504.1:0.84 LN560958.1:0.83			99	2019-03-07 19:24:52		Bacteria;Bacteroidetes;Bacteroidia;Chitinophagales;Chitinophagaceae;Taibaiella;	JF176697.1.1.1348~0.961 KU379665.1.1.1458~0.922 KC994696.1.1.1524~0.909 GQ264320.1.1.1447~0.904 AB637048.1.1.1477~0.904 GQ264504.1.1.1464~0.904 KC571459.1.1.1397~0.904 GQ263517.1.1.1450~0.900 KC295708.1.1.1453~0.900 GQ263588.1.1.1465~0.900	turn-check disabled
OTU_4876	0	0	0	0	0	0	0	0	0	0	0	0	0	0	0	0	0	0	0	0	0	0	0	0	0	0	0	0	0	0	0	0	0	0	0	0	0	0	0.000191223	0	0	0	0	0	0	0	0	0	0	0	0	0	0	0	0	0	0	0	0	0	0	0	0	0	0	0	0	0	0	0	0	0	0	0	0	0	0	0	0	0	0	0	0	0	0	0	0	0	0	0	0	0	0	0	0	0	0	0	0	0	0	0	0	0	0	0	0	0	0	0	0	0	0	0	0	0	0	0	0	0	0	0	0	0	0	0	0	0	0	0	0	0	0.00114734	0	0	0	0	0	0	0	0	0	0	0	0	0	0	0	0	0	0	0	0	0	0	0	0	0	0	0	0	0	0	0	0	0	0	0	0	0	0	0	0	0	0	0	0	0	0	0	0	0	0	0	0	0	0	0	0	0	0	0	0	0	0	0	0	0	0	0	0	0	0	0	0	0	0	0	0	0	0	0	0	0	0	0	0	0	0	0	0	0	0	0	0	0	0	0	0	0	0	0	0	0	0	0	JN643097.1:0.92 EF018219.1:0.85 JN003060.1:0.83 JN397714.1:0.81 AM991239.1:0.81 AM991231.1:0.81 JX105694.1:0.8 JX105623.1:0.8 JN038719.1:0.8 JF135938.1:0.79 EF018382.1:0.79 JQ861406.1:0.79 EF019524.1:0.78 AM991190.1:0.78 KJ782915.1:0.76 EF018817.1:0.76 EF018634.1:0.76 EU134933.1:0.75 DQ499287.1:0.75 DQ337045.1:0.75 DQ337063.1:0.75 FR667381.1:0.75 FJ444722.1:0.73 LN572841.1:0.73 FJ004757.1:0.73 U68420.1:0.73 KP150670.1:0.72 FJ444702.1:0.72 FJ462085.1:0.72 EU878319.1:0.72 KJ191927.1:0.72 EU134934.1:0.72 CZCA01008031.3025:0.72 KM105790.1:0.72 DQ301513.1:0.72 EF559117.1:0.72 KC569821.1:0.72 KC331394.1:0.72 KC329593.1:0.72 HQ155728.1:0.72			96	2019-03-07 19:34:04		Bacteria;Patescibacteria;Parcubacteria;	EF018219.1.1.1324~0.848 JN643097.1.1.1211~0.844 EF019524.1.1.1327~0.820 JN397714.1.1.1385~0.820 AM991190.1.1.1394~0.815 AM991239.1.1.1391~0.815 EU134933.1.1.1233~0.806 JQ861406.1.1.1431~0.806 FR667381.1.1.1315~0.801 AM991231.1.1.1392~0.801	turn-check disabled
OTU_4877	0	0	0	0	0	0	0	0	0	0	0	0	0	0	0	0	0	0	0	0	0	0	0	0	0	0	0	0	0	0	0	0	0	0	0	0	0	0	0	0	0	0	0	0	0	0	0	0	0	0	0	0	0	0	0	0	0	0	0	0	0	0	0	0	0	0	0	0	0	0	0	0	0	0	0	0	0	0	0	0	0	0	0	0	0	0	0	0	0	0	0	0	0	0	0	0	0	0	0	0	0	0	0	0	0	0	0	0	0	0	0	0	0	0	0	0	0	0	0	0	0	0	0	0	0	0	0	0	0	0	0	0	0	0	0	0	0	0	0	0	0	0	0	0	0	0	0	0	0	0	0	0	0	0	0	0	0	0.00162539	0	0	0	0	0	0	0	0	0	0	0	0	0	0	0	0	0	0	0	0	0	0	0	0	0	0	0	0	0	0	0	0	0	0	0	0	0	0	0	0	0	0	0	0	0	0	0	0	0	0	0	0	0	0	0	0	0	0	0	0	0	0	0	0	0	0	0	0	0	0	0	0	0	0	0	0	0	0	KC758953.1:0.87 HM481385.1:0.85 KX581177.1:0.83 JX097295.1:0.83 EU542522.1:0.79 DQ330683.1:0.79 DQ330679.1:0.79 KF836216.1:0.78 EU386099.1:0.77 MHLM01000009.4346:0.77 AJ853603.1:0.77 LN572037.1:0.75 LK392949.1:0.75 LN567994.1:0.75 FJ712516.1:0.75 EU979082.1:0.75 LK393004.1:0.75 KJ191947.1:0.75 EU289037.1:0.75 KC541129.1:0.75 JN662112.1:0.75 JN662028.1:0.75 JN656726.1:0.75 JN513274.1:0.75 JN508752.1:0.75 HM598254.1:0.75 JX521449.1:0.75 JX521007.1:0.75 DQ295746.1:0.75 DQ295743.1:0.75 JX490029.1:0.75 HM481322.1:0.75 JN178193.1:0.75 JN178394.1:0.75 AY667251.1:0.75 JX221737.1:0.75 JX105612.1:0.75 JQ712469.1:0.75 JF789596.1:0.75 JQ678348.1:0.75			98	2019-03-07 19:34:06		Bacteria;Patescibacteria;	HM481385.1.1.1362~0.879 KC758953.1.1.1339~0.879 KX581177.1.1.1391~0.869 JX097295.1.1.1436~0.854 EU542522.1.1.1393~0.835 DQ330679.1.1.1386~0.825 DQ330683.1.1.1386~0.825 AB179495.1.1.1439~0.811 JX521214.1.1.1456~0.806 LCPX01000023.1.9803.11291~0.801	turn-check disabled
OTU_4878	0	0	0	0	0	0	0	0	0	0	0	0	0	0	0	0	0	0	0	0	0	0	0	0	0	0	0	0	0	0	0	0	0	0	0	0	0	0	0	0	0	0	0	0	0	0	0	0	0	0	0	0	0	0	0	0	0	0	0	0	0	0	0	0	0	0	0	0	0	0	0	0	0	0	0	0	0	0	0	0	0	0	0	0	0	0	0	0	0	0	0	0	0	0	0	0	0	0	0	0	0	0	0	0	0	0	0	0	0	0	0	0	0	0	0	0	0	0	0	0	0	0	0	0	0	0	0	0	0	0	0	0	0	0	0	0	0	0	0	0	0	0	0	0	0	0	0	0	0	0	0	0	0	0	0	0	0	0	0	0	0	0	0.00200784	0	0	0	0	0	0	0	0	0	0	0	0	0	0	0	0	0	0	0	0	0	0	0	0	0	0	0	0	0	0	0	0	0	0	0	0	0	0	0	0	0	0	0	0	0	0	0	0	0	0	0	0	0	0	0	0	0	0	0	0	0	0	0	0	0	0	0	0	0	0	0	0	0	FPLP01004273.3:0.83 EU776418.1:0.83 CP017038.556173:0.82 AM420141.1:0.82 KP183081.1:0.81 AY672529.1:0.81 AJ240979.1:0.81 LC198354.1:0.8 KM650304.1:0.8 GU454878.1:0.8 KC290401.1:0.8 JN680567.1:0.8 JN680584.1:0.8 JN619483.1:0.8 DQ307707.1:0.8 JX520995.1:0.8 JX225729.1:0.8 JQ710416.1:0.8 AJ576330.1:0.8 KR822457.1:0.8 AB234426.1:0.8 FJ437764.1:0.79 EU592366.1:0.79 KM650311.1:0.79 AYNC01023807.295:0.79 GU179779.1:0.79 EF454800.1:0.79 EF454409.1:0.79 KC852982.1:0.79 HQ395191.1:0.79 KC358281.1:0.79 JN466692.1:0.79 KT308818.1:0.79 JN457863.1:0.79 JX434236.1:0.79 HM445964.1:0.79 JX225708.1:0.79 JX224179.1:0.79 AY082459.1:0.79 AM950258.1:0.79			96	2019-03-07 19:33:00		Bacteria;Bacteroidetes;Bacteroidia;Bacteroidales;	FPLP01004273.1.3.1474~0.889 EU469149.1.1.1349~0.838 AY672529.1.1.1483~0.833 AJ240979.1.1.1482~0.833 JN457863.1.1.1376~0.825 JN466692.1.1.1352~0.825 JQ086884.1.1.1439~0.821 JN438624.1.1.1415~0.821 EU794159.1.1.1350~0.821 JN656742.1.1.1479~0.816	turn-check disabled
OTU_4879	0	0	0	0	0	0	0	0	0	0	0	0	0	0	0	0	0	0	0	0	0	0	0	0	0	0	0	0	0	0	0	0	0	0	0	0	0	0	0	0	0	0	0	0	0	0	0	0	0	0	0	0	0	0	0	0	0	0	0	0	0	0	0	0	0	0	0	0	0	0	0	0	0	0	0	0	0	0	0	0	0	0	0	0	0	0	0	0	0	0	0	0	0	0	0	0	0	0	0	0	0	0	0	0	0	0	0	0	0	0	0	0	0	0	0	0	0	0	0	0	0	0	0	0	0	0	0	0	0	0.00152978	0	0	0	0	0	0	0	0	0	0	0	0	0	0	0	0	0	0	0	0	0	0	0	0	0	0	0	0	0	0	0	0	0.00124295	0	0	0	0	0	0	0	0	0	0	0	0	0	0	0	0	0	0	0	0	0	0	0	0	0	0	0	0	0	0	0	0	0	0	0	0	0	0	0	0	0	0	0	0	0	0	0	0	0	0	0	0	0	0	0	0	0	0	0	0	0	0	0	0	0	0	0	0	0	0	0	0	0	JF789595.1:1 LK393050.1:1 LK392966.1:1 EF515495.1:1 EF515644.1:1 EF515620.1:1 EF515605.1:1 FJ573216.1:1 AY962285.1:1 KP636137.1:1 KP636116.1:1 KP636108.1:1 KP636156.1:1 KP636131.1:1 LK393053.1:1 FJ612312.1:1 FJ612314.1:1 FJ612328.1:1 KT283075.1:1 DQ234201.1:1 GQ340204.1:1 LK393014.1:1 FJ612335.1:1 JQ845804.1:1 LK393028.1:1 LK393019.1:1 LK393101.1:1 GU179703.1:1 FR717550.1:1 GQ844370.1:1 GQ844391.1:1 KC432472.1:1 JQ088369.1:1 JX403025.1:1 HE565360.1:1 FJ901115.1:1 FJ901119.1:1 LK393042.1:1 JQ845771.1:1 LK392978.1:1			100	2019-03-07 18:32:31		Bacteria;Epsilonbacteraeota;Campylobacteria;Campylobacterales;Arcobacteraceae;Arcobacter;	JF789595.1.1.1499~1.000 GQ340204.1.1.1382~0.996 DQ234201.2.1.1522~0.996 KT283075.1.1.1478~0.996 FJ612328.1.1.1479~0.996 FJ612314.1.1.1479~0.996 FJ612312.1.1.1424~0.996 EF515605.1.1.1280~0.992 LK392966.1.1.1384~0.992 EF515620.1.1.1383~0.992	turn-check disabled
OTU_488	0	0	0	0	0	0	0	0	0	0	0	0	0	0	0	0	0	0	9.56114e-05	0	0	0	0	0	0	0.000191223	0	0	0	0	0.00133856	0	0	0	0	0	0	0	0	0	0	0	0	0	0	0	0	0	0	0	0	0	0	0	0	0	0	0	0	0	0	0	0	0	0	0	0	0	0	0	0	0.00172101	0	0	0	0	0	0	0	0	0	0	0	0.0173057	0	0	0	9.56114e-05	0	0	0	0	0	0	0	0	0	0	0	0	0	0	0	0	0.00172101	0	0	9.56114e-05	0	0	0	0	0	0	0	0	0	0	9.56114e-05	0.00200784	0	0.000286834	0	0	0	0	0	0	0	0	0	0	0	0	0	0	0	0	0	0	0	0	0	0	0	0.00956114	0	0	0	0.0113778	0	0	0	0	0	0	0	0	0	0	0	0	0	0	0	0	0	0	0	0	0	0	0	0	0	0	0	0	0	0	0	0	0	0	0	0	0	0	0	0	0	0.00114734	0	0	0	0	0	0	0	0	0	0	0	0	0	0	0	0	0	0	0	0	0	0	0	0	0	0	0	0	0.000191223	0	0	0	0	0	0	0	0	0	0	0	0	0	0	0	EU504444.1:1 HQ740359.1:1 KX009920.1:1 EF097393.1:1 DQ815350.1:1 DQ015586.1:1 DQ014925.1:1 DQ014759.1:1 DQ014581.1:1 DQ014744.1:1 JQ083971.1:1 EF098797.1:1 HQ740495.1:1 EU508731.1:1 EF604799.1:1 AATF01001027.7:1 AATC01000018.2:1 HM829348.1:1 EU510715.1:0.98 EF096185.1:0.98 HQ740473.1:0.97 EF099514.1:0.96 FJ679561.1:0.96 FJ679990.1:0.96 FJ675137.1:0.96 EU794210.1:0.96 EU778044.1:0.96 EU466398.1:0.96 EU453919.1:0.96 EF399583.1:0.96 HQ786453.1:0.96 FJ678396.1:0.95 FJ681838.1:0.95 FJ681675.1:0.95 FJ679887.1:0.95 FJ679391.1:0.95 LC028842.1:0.95 LC028817.1:0.95 LC028646.1:0.95 FJ684752.1:0.95			99	2019-03-07 19:33:05		Bacteria;Firmicutes;Clostridia;Clostridiales;Lachnospiraceae;Lachnoclostridium;	DQ015586.1.1.1344~0.996 DQ815350.1.1.1475~0.996 DQ014581.1.1.1342~0.996 KX009920.1.1.1372~0.996 EU504444.1.1.1403~0.996 EF097393.1.1.1391~0.996 DQ014759.1.1.1345~0.996 EF604799.1.1.1476~0.992 AATF01001027.1.7.1518~0.992 EF098797.1.1.1391~0.992	turn-check disabled
OTU_4883	0	0	0	0	0	0	0	0	0	0	0	0	0	0	0	0	0	0	0	0	0	0	0	0	0	0	0	0	0	0	0	0	0	0	0	0	0	0	0	0	0	0	0	0	0	0	0	0	0	0	0	0	0	0	0	0	0	0	0	0	0	0	0	0	0	0	0	0	0	0	0	0	0	0	0	0	0	0	0	0	0	0	0	0	0	0	0	0	0	0	0	0	0	0	0	0	0	0	0	0	0	0	0	0	0	0	0	0	0	0	0	0	0	0	0	0	0	0	0	0	0	0	0	0	0	0	0	0	0	0	0	0	0	0	0	0	0	0	0	0	0	0	0	0	0	0	0	0	0	0	0	0	0	0	0	0	0	0	0	0	0	0	0	0	0	0	0	0	0	0	0	0	0	0	0	0	0	0	0	0	0	0	0	0	0	0	0.00229467	0	0	0	0	0	0	0	0	0	0	0	0	0	0	0	0	0	0	0	0	0	0	0	0	0	0	0	0	0	0	0	0	0	0	0	0	0	0	0	0	0	0	0	0	0	0	0	0	0	HE804160.1:0.97 HE804166.1:0.97 AB478675.1:0.97 AB355049.1:0.97 AB186811.1:0.97 LK393033.1:0.97 GU196238.1:0.97 JX521112.1:0.97 AY510259.1:0.97 JF741947.1:0.96 FJ375470.1:0.96 KM250934.1:0.96 HQ661249.1:0.96 JN626532.1:0.96 KT072575.1:0.96 JX225407.1:0.96 AB078842.1:0.96 AB910740.1:0.96 AB874549.1:0.96 AB447719.1:0.96 CP002345.2295277:0.96 CP002345.1438824:0.96 CP002345.191924:0.96 GU455014.1:0.95 JX535196.1:0.95 KT072571.1:0.95 KT072573.1:0.95 HM445934.1:0.95 GQ052695.1:0.95 EU283481.1:0.95 JX521073.1:0.95 HQ178816.1:0.95 EF111176.1:0.95 JX521355.1:0.95 JX521347.1:0.95 KT072518.1:0.95 GQ458208.1:0.95 GQ377116.1:0.95 AY780553.1:0.95 AY212569.1:0.95			98	2019-03-07 19:34:08		Bacteria;Bacteroidetes;Bacteroidia;Bacteroidales;Paludibacteraceae;Paludibacter;	JX224931.1.1.1486~0.967 LK393033.1.1.1398~0.962 AB355049.1.1.1486~0.962 HE804160.1.1.1395~0.954 JX521112.1.1.1498~0.954 GQ062228.1.1.1358~0.950 HE604059.1.1.1502~0.950 HE604026.1.1.1521~0.950 AY510259.1.1.1331~0.950 AB078842.2.1.1447~0.946	turn-check disabled
