## Supplementary Datasets (ZIP file) for "A prevalent and culturable microbiota links ecological balance to clinical stability of the human lung after transplantation": Dataset_S1_otu_table_with_silva_taxonomy.xlsx (part 7 of 13)

### Sheet: otu_table (continued)
	158	BAMA170	BAMA184	215	BAMA261	BAMA344	BEAL107	BAL.160	BEAL37	BEAL40	BEAL51	BEAL86	BAL.143	BOLI28	BOLI48	CESI29	BAL.33	CHLU270	CHLU280	CHLU296	CHLU351	CHMA236	CHMA246	CHMA267	CHMA289	CHMA329	CHMA403	104	COAN218	DECH179	DECH283	DECH83	103	DELU254	DELU263	DELU272	DELU303	DELU324	DELU340	DELU369	DELU415	DEPA210	DEPA220	DEPA241	DEPA308	DEPA377	185	DERI286	DERI78	93	DUCH234	DUCH245	DUCH266	DUCH292	DUCH327	119	FACH121	FACH152	FACH164	178	223	FACH331	186	GALI148	GALI154	174	195	BAL.244	GALI338	GICL189	GICL233	GICL290	GICL348	GIDO19	GIDO226	68	BAL.81	65	BAL.133	BAL.146	HELI211	HELI214	HELI221	HELI314	INYV163	INYV166.5	INYV183	INYV216	INYV258	INYV341	JALI285	JALI370	JALI388	KIJA136	KIJA16	KIJA237	KUPA187	KUPA306	KUPA56	125	NENA336	NENA345	NENA414	NIPI232	NIPI243	NIPI262	NIPI275	NIPI397	22	PASA222	BAL.248	PASA346	PASA383	89	PASAmin2	POJU14	191	72	POJUmin4	POMI215.5	POMI230	POMI235	POMI259	POMI312	QUCH268	QUCH310	QUCH326	QUCH375	RERO149	RERO159	175	200	RERO239	RERO287	RERO335	RERO352	201	79	145	ROBR15	ROBR240	47	71	SAER225	SAER229	SAER279	SCCO265	SCCO311	SOBA372	SOBA391	Sample.198	Sample.217	Sample.227	Sample.228	Sample.23	Sample.251	Sample.269	Sample.281	Sample.318	Sample.322	Sample.354	Sample.358	Sample.376	Sample.381	Sample.392	Sample.393	Sample.398	Sample.402	Sample.406	Sample.408	Sample.410	Sample.412	Sample.416	Sample.417	Sample.419	Sample.420	Sample.421	Sample.427	Sample.428	Sample.430	Sample.431	Sample.432	Sample.433	Sample.434	Sample.438	Sample.439	Sample.441	Sample.442	Sample.445	Sample.447	Sample.454	Sample.455	Sample.456	Sample.457	Sample.458	Sample.459	Sample.461	Sample.462	Sample.463	Sample.468	Sample.469	Sample.470	Sample.473	Sample.475	Sample.476	Sample.478	Sample.484	Sample.485	Sample.491	Sample.493	Sample.494	VOPH317	VOPH332	VOPH350	VOPH407	VOPH418	ZBCH109	BAL.142	ZBCH192	ZBCH294	ZBCH316	ZBCH73	ZBCH76	82	111	ZWCO264	38	153	165	176	BAL.255	ZWER34	BAL.41	77	align_cutoff_head_slv	align_cutoff_tail_slv	align_family_slv	align_filter_slv	align_ident_slv	align_quality_slv	aligned_slv	full_name	lca_tax_slv	nearest_slv	turn
OTU_4884	0	0	0	0	0	0	0	0	0	0	0	0	0	0	0	0	0	0	0	0	0	0	0	0	0	0	0	0	0	0	0	0	0	0	0	0	0	0	0	0	0	0	0	0	0	0	0	0	0	0	0	0	0	0	0	0	0	0	0	0	0	0	0	0	0	0	0	0	0	0	0	0	0	0	0	0	0	0	0	0	0	0	0	0	0	0	0	0	0	0	0	0	0	0	0	0	0	0	0	0	0	0	0	0	0	0	0	0	0	0	0	0	0	0	0	0	0	0	0	0	0	0	0	0	0	0	0	0	0	0	0	0	0	0	0	0	0	0	0	0	0	0	0	0	0	0.000191223	0	0	0	0	0	0	0	0	0	0	0	0	0	0	0	0	0	0	0	0	0	0	0	0	0	0	0	0	0	0	0	0	0	0	0	0	0	0	0	0	0	0	0	0	0	0	0	0	0.00143417	0	0	0	0	0	0	0	0	0	0	0	0	0	0	0	0	0	0	0	0	0	0	0	0	0	0	0	0	0	0	0	0	0	0	0	0	0	0	0	0	0	JX222053.1:0.99 AY328792.1:0.99 AJ493583.1:0.99 HM459697.1:0.99 GQ029130.1:0.99 HQ190368.1:0.99 JN408911.1:0.99 FPLS01007624.12:0.98 FPLL01004587.11:0.98 FPLS01002207.13:0.98 FPLS01046210.11:0.98 FPLS01039709.18:0.98 FPLS01029819.11:0.98 FPLS01017733.11:0.98 FPLS01058186.10:0.98 FPLS01045148.2:0.98 FPLS01014657.10:0.98 FPLS01040881.9:0.98 FPLS01017644.9:0.98 FPLS01023273.15:0.98 FPLS01011815.15:0.98 FPLS01016638.17:0.98 FPLL01003373.13:0.98 JF228383.1:0.98 JF228237.1:0.98 FPLS01050839.14:0.98 FPLS01005744.19:0.98 KF836263.1:0.98 KM108640.1:0.98 HQ120308.1:0.98 AJ786790.1:0.98 AJ786793.1:0.98 AJ289164.1:0.98 HM270555.1:0.98 HM270455.1:0.98 AF448514.1:0.98 AF448513.1:0.98 JF703567.1:0.98 JQ311842.1:0.98 DM169016.2:0.98			98	2019-03-07 19:25:39		Bacteria;Proteobacteria;Gammaproteobacteria;	JX222053.1.1.1496~0.996 AJ289163.1.1.1487~0.996 AY328792.1.1.1468~0.996 JN408911.1.1.1456~0.991 AJ493583.1.1.1469~0.991 HQ190368.1.1.1497~0.991 GQ029130.1.1.1355~0.991 FPLS01002207.1.13.1527~0.987 FPLS01046210.1.11.1524~0.987 FPLL01004587.1.11.1525~0.987	turn-check disabled
OTU_4885	0	0	0	0	0	0	0	0	0	0	0	0	0	0	0	0	0	0	0	0	0	0	0	0	0	0	0	0	0	0	0	0	0	0	0	0	0	0	0	0	0	0	0	0	0	0	0	0	0	0	0	0	0	0	0	0	0	0	0	0	0	0	0	0	0	0	0	0	0	0	0	0	0	0	0	0	0	0	0	0	0	0	0	0	0	0	0	0	0	0	0	0	0	0	0	0	0	0	0	0	0	0	0	0	0	0	0	0	0	0	0	0	0	0	0	0	0	0	0	0	0	0	0	0	0	0	0	0	0	0	0	0	0	0	0	0	0	0	0	0	0	0	0	0	0	0	0	0	0	0	0	0	0	0	0	0	0	0	0	0	0	0	0	0	0.000286834	0	0	0	0	0	0	0	0	0	0	0	0	0	0	0	0	0	0	0	0	0	0	0	0	0	0	0	0	0	0	0	0	0	0.00143417	0	0	0	0	0	0	0	0	0	0	0	0	0	0	0	0	0	0	0	0	0	0	0	0	0	0	0	0	0	0	0	0	0	0	0	0	0	JN656790.1:0.88 AY947960.1:0.88 AY948046.1:0.86 EF520461.1:0.85 JF319188.1:0.79 FJ152747.1:0.79 EU644186.1:0.79 EU449694.1:0.79 EF688343.1:0.79 EF580946.1:0.79 KF494500.1:0.79 KJ540722.1:0.79 HQ597852.1:0.79 HQ597776.1:0.79 HQ598601.1:0.79 HQ003629.1:0.79 JX945548.1:0.79 AY922069.1:0.79 AY922133.1:0.79 JN038584.1:0.79 HM224433.1:0.79 JQ426547.1:0.79 KY190684.1:0.78 EU471572.1:0.78 KY190566.1:0.78 EU331381.1:0.78 KF712726.1:0.78 HQ864185.1:0.78 HQ597823.1:0.78 HQ597483.1:0.78 JX945554.1:0.78 JN408881.1:0.78 JN408950.1:0.78 GQ264044.1:0.78 JQ923568.1:0.78 FJ825531.1:0.78 FJ444703.1:0.77 FJ152831.1:0.77 FJ152800.1:0.77 FJ152764.1:0.77			89	2019-03-07 19:34:25		Bacteria;Proteobacteria;Gammaproteobacteria;Betaproteobacteriales;	AY947960.1.1.1463~0.840 AY948046.1.1.1461~0.836 JN656790.1.1.1501~0.836 EF520461.1.1.1498~0.824 FJ517745.1.1.1497~0.816 FR873708.1.1.1474~0.816 AB468974.1.1.1420~0.811 AB468980.1.1.1420~0.811 DQ450167.1.1.1491~0.811 FNPQ01000015.1.59429.60970~0.811	turn-check disabled
OTU_4887	0	0	0	0	0	0	0	0	0	0	0	0	0	0	0	0	0	0	0	0	0	0	0	0	0	0	0	0	0	0	0	0	0	0	0	0	0	0	0	0	0	0	0	0	0	0	0	0	0	0	0	0	0	0	0	0	0	0	0	0	0	0	0	0	0	0	0	0	0	0	0	0	0	0	0	0	0	0	0	0	0	0	0	0	0	0	0	0	0	0	0	0	0	0	0	0	0	0	0	0	0	0	0	0	0	0	0	0	0	0	0	0	0	0	0	0	0	0	0	0	0	0	0	0	0	0	0	0	0	0	0	0	0	0	0	0	0	0	0	0	0	0	0	0	0	0	0	0	0	0	0	0	0	0	0	0	0	0	0	0	0	0	0	0	0	0	0	0	0	0	0	0	0	0	0	0	0	0	0	0	0	0	0	0	0	0	0	0	0	0	0	0	0	0	0	0	0	0	0	0	0	0	0	0	0	0	0.000382446	0	0	0	0	0	0	0	0	0	0	0	0	0	0	0	0	0	0	0	0	0	0	0	0	0	0	0	0	0	LNZB01000036.240869:1 AF122886.1:1 FTNL01000054.47:0.98 LNYD01000008.109563:0.98 LNXW01000013.2085348:0.98 X73404.1:0.98 Z32639.1:0.98 DQ413099.1:0.98 AJ318128.1:0.98 JN380984.1:0.98 JN380987.1:0.98 HM335360.1:0.98 JF938077.1:0.98 JF938076.1:0.98 KU508790.1:0.98 KU726287.1:0.97 JN380988.1:0.97 JQ408102.1:0.97 KU508792.1:0.97 GQ923773.1:0.97 LNYY01000019.1039348:0.97 FR799701.1:0.97 KC620736.1:0.97 HQ398202.1:0.97 HL282660.1:0.97 HK556437.1:0.97 JX206466.1:0.97 CAFM01000014.177:0.97 JF183838.1:0.97 CR628337.659709:0.97 CR628336.432907:0.97 CR628336.3188310:0.97 CR628337.3046654:0.97 CR628336.675455:0.97 CR628337.408822:0.97 FQ958210.383236:0.97 FR799708.1:0.97 FR799696.1:0.97 KC854974.1:0.97 FR799709.1:0.97			100	2019-03-07 19:28:00		Bacteria;Proteobacteria;Gammaproteobacteria;Legionellales;Legionellaceae;Legionella;	LNZB01000036.1.240869.242392~1.000 AF122886.2.1.1447~1.000 X73404.1.1.1467~0.987 FTNL01000054.1.47.1592~0.987 Z32639.1.1.1450~0.987 LNXW01000013.1.2085348.2086871~0.987 LNYD01000008.1.109563.111086~0.987 KU508790.1.1.1418~0.983 JN380987.1.1.1362~0.983 DQ413099.1.1.1466~0.979	turn-check disabled
OTU_4888	0	0	0	0	0	0	0	0	0	0	0	0	0	0	0	0	0	0	0	0	0	0	0	0	0	0	0	0	0	0	0	0	0	0	0	0	0	0	0	0	0	0	0	0	0	0	0	0	0	0	0	0	0	0	0	0	0	0	0	0	0	0	0	0	0	0	0	0	0	0	0	0	0	0	0	0	0	0	0	0	0	0	0	0	0	0	0	0	0	0	0	0	0	0	0	0	0	0	0	0	0	0	0	0	0	0	0	0	0	0	0	0	0	0	0	0	0	0	0	0	0	0	0	0	0	0	0	0	0	0	0	0	0	0	0	0	0	0	0	0	0	0	0	0	0	0	0	0	0	0	0	0	0	0	0	0	0	0	0	0	0	0	0	0	0	0	0	0	0	0	0	0	0	0	0	0	0	0	0	0	0	0	0	0	0	0	0	0	0	0	0	0	0	0	0	0	0	0	0	0	0	0	0	0	0	0	0	0	0	0	0	0	0	0	0	0	0.000573669	0	0	0	0	0	0	0	0	0	0	0	0	0	0	0	0	0	0	0	EU134943.1:0.91 MFFF01000001.2641:0.9 HQ118564.1:0.79 DQ404658.1:0.79 JN397714.1:0.79 FJ380160.1:0.78 KF054986.1:0.78 FN433028.1:0.78 KC581670.1:0.78 FN433014.1:0.78 KX123604.1:0.78 DQ066965.1:0.78 JX105661.1:0.78 JX105644.1:0.78 HM243792.1:0.78 AB016847.1:0.78 AF445713.1:0.78 FJ444723.1:0.77 FPLS01015008.1:0.77 LN870773.1:0.77 LN573732.1:0.77 FJ437967.1:0.77 LN573735.1:0.77 LN573736.1:0.77 FPLS01043750.12:0.77 FJ202693.1:0.77 FPLS01030028.16:0.77 FPLS01008399.16:0.77 FPLL01006281.11:0.77 KY190757.1:0.77 JF176779.1:0.77 EU529739.1:0.77 FPLM01001703.9:0.77 EU134340.1:0.77 EU488187.1:0.77 KF995184.1:0.77 EF516499.1:0.77 EF451605.1:0.77 FN433024.1:0.77 FN433035.1:0.77			97	2019-03-07 19:33:04		Bacteria;	MFFF01000001.1.2641.4120~0.876 EU134943.1.1.1239~0.836 JF429106.1.1.1442~0.816 FPLM01001703.1.9.1498~0.806 JQ311900.1.1.1375~0.806 KX123604.1.1.1469~0.801 EU529739.1.1.1465~0.801 FPLS01000230.1.10.1499~0.801 FQ658515.1.1.1331~0.801 FPLS01030028.1.16.1508~0.796	turn-check disabled
OTU_4889	0	0	0	0	0	0	0	0	0	0	0	0	0	0	0	0	0	0	0	0	0	0	0	0	0	0	0	0	0	0	0	0	0	0	0	0	0	0	0	0	0	0	0	0	0	0	0	0	0	0	0	0	0	0	0	0	0	0	0	0	0	0	0	0	0	0	0	0	0	0	0	0	0	0	0	0	0	0	0	0	0	0	0	0	0	0	0	0	0	0	0	0	0	0	0	0	0	0	0	0	0	0	0	0	0	0	0	0	0	0	0	0	0	0	0	0	0	0	0	0	0	0	0	0	0	0	0	0	0	0	0	0	0	0	0	0	0	0	0	0	0	0	0	0	0	0	0	0	0	0	0	0	0	0	0	0	0	0	0	0	0	0	0	0	0	0	0	0	0	0	0	0	0	0	0	0	0	0	0	0	0	0	0	0	0	0	0	0	0	0	0	0	0	0	0	0	0	0	0	0	0	0	0	0	0	0	0	0	0	0	0	0	0	0	0	0	0	0	0	0	0	0	0	0	0	0.00210345	0	0	0	0	0	0	0	0	0	0	EF018634.1:0.96 JN003060.1:0.92 EF018382.1:0.92 EF018219.1:0.89 EF019524.1:0.86 JN397714.1:0.86 AM991239.1:0.86 JX105694.1:0.85 KM105790.1:0.84 EF018817.1:0.84 JN038719.1:0.84 EU134933.1:0.82 KJ782915.1:0.82 KC329593.1:0.82 KF836225.1:0.81 JN643097.1:0.81 AM991231.1:0.81 AM991190.1:0.81 KC569821.1:0.79 FR667381.1:0.79 LN563659.1:0.78 GQ349112.1:0.78 JX105623.1:0.78 JQ861406.1:0.78 AB722119.1:0.78 MHUZ01000027.7592:0.77 KM018971.1:0.77 KX123629.1:0.77 JN983641.1:0.77 JX521107.1:0.77 KP183091.1:0.76 EU052256.1:0.76 JF135938.1:0.76 EF515884.1:0.76 JN976409.1:0.76 DQ026683.1:0.76 JN662218.1:0.76 EF018751.1:0.76 JN441849.1:0.76 HE602783.1:0.76			98	2019-03-07 19:21:53		Bacteria;Patescibacteria;Parcubacteria;	JN397714.1.1.1385~0.930 EF018634.1.1.1328~0.915 JN003060.1.1.1282~0.896 EF018382.1.1.1327~0.886 AM991190.1.1.1394~0.886 JN643097.1.1.1211~0.881 EF018817.1.1.1329~0.876 EU134933.1.1.1233~0.876 EF018219.1.1.1324~0.876 AM991231.1.1.1392~0.866	turn-check disabled
OTU_489	0	0	0	0	0	0	0	0	0	0	0	0	0	0	0	0	0	0	0	0	0	0.000191223	0	0	0	0	0	0	0	0	0	0	0	0	0	0	0	0	0	0	0	0	0	0	0	0	0	0	0	0	0	0	0	0	0	0	0	0	0	0	0	0	0	0	0	0	0	0	9.56114e-05	0	0	0	0	0	0	0	0	0	0	0	0	0	0	0	0	0	0	0	0.00315518	0	0	0	0	0	0	0	0	0	0	0	0	0	0	0.00984798	0	0	0	0.000573669	0	0	0	0	0	0	0	0	0	0	0	0	0	0	0	0	0	0	0.0237116	0	0	0	0	0	0	0	0	0	0	0	0	0	0	0	0	0	0	0	0	0.000764891	0	0	0	0	0	0	0	0	0	0	0	0	0	0	0	0	0	0	0	0	0	0	0	0	0	0	0	0	0	0	0	0	0	0	0	0	0	0	0	0	0	0	0	0	0	0	0	0	0	0	0	0	0	0	0	0	0	0	0	0	0	0	0	0	0	0	0	0	0	0	0	0	0	0	0	0	0	0	0	0	0	0	0	0	0	0	0	0	JQ258660.1:0.53 FJ655658.1:0.48 FJ649533.1:0.48 KP091258.1:0.48 FJ477318.1:0.48 FJ404081.1:0.48 FJ716394.1:0.48 KP091042.1:0.48 FJ404076.1:0.48 FJ640805.1:0.48 FJ404057.1:0.48 EU731996.1:0.48 EU731977.1:0.48 FJ455933.1:0.48 FJ404064.1:0.48 EU731992.1:0.48 EU731750.1:0.48 EU731995.1:0.48 EU731975.1:0.48 EU731692.1:0.48 EU731987.1:0.48 EU731989.1:0.48 EU731988.1:0.48 EU731840.1:0.48 EU616782.1:0.48 GU553478.1:0.48 GU363089.1:0.48 KX077466.1:0.48 LFQT01005391.13116777:0.48 FMPP01000014.85987:0.48 JF185735.1:0.48 KX077304.1:0.48 EU731994.1:0.48 EU731967.1:0.48 GU270155.1:0.48 EU570121.1:0.48 GU270191.1:0.48 KM357206.1:0.48 GU270182.1:0.48 JYIM01000321.1:0.48			43	2019-03-07 19:32:40		Unclassified;		turn-check disabled
OTU_4890	0	0	0	0	0	0	0	0	0	0	0	0	0	0	0	0	0	0	0	0	0	0	0	0	0	0	0	0	0	0	0	0	0	0	0	0	0	0	0	0	0	0	0	0	0	0	0	0	0	0	0	0	0	0	0	0	0	0	0	0	0	0	0	0	0	0	0.000764891	0	0	0	0	0	0	0	0	0	0	0	0	0	0	0	0	0	0	0	0	0	0	0	0	0	0	0	0	0	0	0	0	0	0	0	0	0	0	0	0	0	0	0	0	0	0	0	0	0	0	0	0	0	0	0	0	0	0	0	0	0	0	0	0	0	0	0	0	0	0	0	0	0	0	0	0	0	0	0	0	0	0	0	0	0	0	0	0	0	0	0	0	0	0	0	0	0	0	0	0	0	0	0	0	0	0	0	0	0	0	0	0	0	0	0	0	0	0	0	0	0	0	0	0	0	0	0	0	0	0	0	0	0	0	0	0	0	0	0	0	0	0	0	0	0	0	0	0	0	0	0	0	0	0	0	0	0	0	0	0	0	0	0	0	0	0	0	0	0	FPLP01008708.10:0.95 CXWL01015066.1213:0.95 KC432170.1:0.95 FPLP01003254.3:0.92 LN571157.1:0.91 FJ792302.1:0.91 JF098133.1:0.9 FJ535348.1:0.89 FPLP01004215.1:0.89 FPLP01007013.30:0.89 EU735622.1:0.88 KX172818.1:0.88 KM051700.1:0.88 KM051574.1:0.88 JQ269257.1:0.88 KX123629.1:0.88 HM598255.1:0.88 JQ216751.1:0.88 JQ195843.1:0.88 KC432361.1:0.87 DQ676307.1:0.87 HM598253.1:0.87 JN397923.1:0.87 JF344116.1:0.86 LN564833.1:0.86 KM051628.1:0.86 KM051629.1:0.86 KM051697.1:0.86 FUWD013407410.40537:0.86 KC424672.1:0.86 KC432348.1:0.86 JN976076.1:0.86 JX222661.1:0.86 JX105545.1:0.86 JX105530.1:0.86 KR095214.1:0.86 HE803994.1:0.86 MFMS01000003.5018:0.85 LN572061.1:0.85 FPLP01001004.2:0.85			99	2019-03-07 19:29:46		Bacteria;Patescibacteria;Parcubacteria;Candidatus Kaiserbacteria;	KC432170.1.1.1294~0.970 CXWL01015066.1.1213.2653~0.960 FPLP01008708.1.10.1431~0.950 KJ817511.1.1.1423~0.940 LN572061.1.1.1310~0.940 JN397923.1.1.1385~0.940 FJ792302.1.1.1306~0.935 LN571157.1.1.1307~0.935 EU735622.1.1.1423~0.930 KM051700.1.1.1420~0.925	turn-check disabled
OTU_4892	0	0	0	0	0	0	0	0	0	0	0	0	0	0	0	0	0	0	0	0	0	0	0	0	0	0	0	0	0	0	0	0	0	0	0	0	0	0	0	0	0	0	0	0	0	0	0	0	0	0	0	0	0	0	0	0	0	0	0	0	0	0	0	0	0	0	0	0	0	0	0	0	0	0	0	0	0.000478057	0	0	0	0	0	0	0	0	0	0	0	0	0	0	0	0	0	0	0	0	0	0	0	0	0	0	0	0	0	0	0	0	0	0	0	0	0	0	0	0	0	0	0	0	0	0	0	0	0	0	0	0	0	0	0	0	0	0	0	0	0	0	0	0	0	0	0	0	0	0	0	0	0	0	0	0	0	0	0	0	0	0	0	0	0	0	0	0	0	0	0	0	0	0	0	0	0	0	0	0	0	0	0	0	0	0	0	0	0	0	0	0	0	0	0	0	0	0	0	0	0	0	0	0	0	0	0	0	0	0	0	0	0	0	0	0	0	0	0	0	0	0	0	0	0	0	0	0	0	0	0	0	0	0	0	0	0	0	0	JF208261.1:1 KF067959.1:1 AM420252.1:1 GQ032586.1:1 JQ460462.1:0.99 JQ460176.1:0.99 JQ460635.1:0.99 JQ460464.1:0.99 JQ460485.1:0.99 JF197016.1:0.99 JF188533.1:0.99 FJ558163.1:0.99 FJ558124.1:0.99 FJ558099.1:0.99 FJ557371.1:0.99 FJ558013.1:0.99 EF510358.1:0.99 EF510473.1:0.99 EF510485.1:0.99 EF510352.1:0.99 EF510545.1:0.99 EF510856.1:0.99 EF510477.1:0.99 EF510450.1:0.99 EF510605.1:0.99 AB547694.1:0.99 AB547693.1:0.99 JQ470160.1:0.99 JQ462599.1:0.99 JQ460779.1:0.99 JQ459359.1:0.99 JQ459270.1:0.99 JQ459523.1:0.99 JQ459538.1:0.99 JQ454065.1:0.99 JQ449657.1:0.99 JQ449746.1:0.99 GU561344.1:0.99 HK694642.10:0.99 CP002122.1506695:0.99			99	2019-03-07 18:34:02		Bacteria;Bacteroidetes;Bacteroidia;Bacteroidales;Prevotellaceae;Prevotella 7;	AM420252.1.1.1492~0.992 JF208261.1.1.1361~0.992 JQ460176.1.1.1377~0.988 JQ460635.1.1.1398~0.988 JF197016.1.1.1361~0.988 JQ460462.1.1.1397~0.988 JQ460485.1.1.1397~0.988 KF067959.1.1.1366~0.988 GQ032586.1.1.1361~0.988 JQ460464.1.1.1400~0.988	turn-check disabled
OTU_4896	0	0	0	0	0	0	0	0	0	0	0	0	0	0	0	0	0	0	0.00066928	0	0	0	0	0	0	0	0	0	0	0	0	0	0	0	0	0	0	0	0	0	0	0	0	0	0	0	0	0	0	0	0	0	0	0	0	0	0	0	0	0	0	0	0	0	0	0	0	0	0	0	0	0	0	0	0	0	0	0	0	0	0	0	0	0	0	0	0	0	0	0	0	0	0	0	0	0	0	0	0	0	0	0	0	0	0	0	0	0	0	0	0	0	0	0	0	0	0	0	0	0	0	0	0	0	0	0	0	0	0	0	0	0	0	0	0	0	0	0	0	0	0	0	0	0	0	0	0	0	0	0	0	0	0	0	0	0	0	0	0	0	0	0	0	0	0	0	0	0	0	0	0	0	0	0	0	0	0	0	0	0	0	0	0	0	0	0	0	0	0	0	0	0	0	0	0	0	0	0	0	0	0	0	0	0	0	0	0	0	0	0	0	0	0	0	0	0	0	0	0	0	0	0	0	0	0	0	0	0	0	0	0	0	0	0	0	0	EU133923.1:0.89 EU133925.1:0.89 KY992775.1:0.87 JX080251.1:0.86 FR667309.1:0.86 FPLL01003195.16:0.86 EU133924.1:0.85 EU133922.1:0.85 JF703539.1:0.85 JQ428736.1:0.85 FJ592887.1:0.84 FJ592886.1:0.84 HQ184024.1:0.83 JQ844344.1:0.83 JQ844363.1:0.83 JQ844343.1:0.83 JQ844342.1:0.83 JQ844366.1:0.83 KP814643.1:0.83 FJ466213.1:0.82 FPLS01020881.33:0.82 ASZK01000001.85035:0.82 JN442307.1:0.82 GQ472436.1:0.82 JQ861408.1:0.82 AJ295649.1:0.82 LC122012.1:0.81 FPLM01007633.11:0.81 EF520602.1:0.81 EF516200.1:0.81 HM308000.1:0.81 AY344400.1:0.81 AJ536877.1:0.81 FJ810559.1:0.81 LC121999.1:0.8 LN870685.1:0.8 EU592362.1:0.8 EU803277.1:0.8 EU834774.1:0.8 EF632929.1:0.8			97	2019-03-07 19:34:28		Bacteria;Bacteroidetes;Ignavibacteria;OPB56;	FR667309.1.1.1315~0.885 KY992775.1.1.1467~0.880 JQ428736.1.1.1448~0.880 JQ861408.1.1.1460~0.880 FJ466213.1.1.1328~0.876 FPLL01003195.1.16.1489~0.866 FJ592887.1.1.1369~0.862 JF703539.1.1.1400~0.862 EU133923.1.1.1314~0.862 EU133925.1.1.1339~0.862	turn-check disabled
OTU_4897	0	0	0	0	0	0	0	0	0	0	0	0	0	0	0	0	0	0	0.000478057	0	0	0	0	0	0	0	0	0	0	0	0	0	0	0	0	0	0	0	0	0	0	0	0	0	0	0	0	0	0	0	0	0	0	0	0	0	0	0	0	0	0	0	0	0	0	0	0	0	0	0	0	0	0	0	0	0	0	0	0	0	0	0	0	0	0	0	0	0	0	0	0	0	0	0	0	0	0	0	0	0	0	0	0	0	0	0	0	0	0	0	0	0	0	0	0	0	0	0	0	0	0	0	0	0	0	0	0	0	0	0	0	0	0	0	0	0	0	0	0	0	0	0	0	0	0	0	0	0	0	0	0	0	0	0	0	0	0	0	0	0	0	0	0	0	0	0	0	0	0	0	0	0	0	0	0	0	0	0	0	0	0	0	0	0	0	0	0	0	0	0	0	0	0	0	0	0	0	0	0	0	0	0	0	0	0	0	0	0	0	0	0	0	0	0	0	0	0	0	0	0	0	0	0	0	0	0	0	0	0	0	0	0	0	0	0	0	EU134942.1:0.93 EU134929.1:0.91 EF020065.1:0.9 HM445359.1:0.9 JX105602.1:0.89 EU134928.1:0.88 EU134939.1:0.86 KC331405.1:0.86 EU134930.1:0.85 KJ191946.1:0.85 AJ290044.1:0.85 FPLS01001621.13:0.84 JN825643.1:0.84 JF086691.1:0.82 JN409120.1:0.82 JX105563.1:0.82 AF507713.1:0.82 KX933626.1:0.81 GU451572.1:0.81 EU134941.1:0.81 KX163782.1:0.81 JQ191085.1:0.81 GQ274174.1:0.81 AB930836.1:0.81 MFYA01000002.69674:0.8 FPLS01059891.19:0.8 CXWL01036413.1508:0.8 JN409151.1:0.8 JN245723.1:0.8 JX000938.1:0.8 AJ290045.1:0.8 FN562890.1:0.8 LN565593.1:0.78 LN565592.1:0.78 KC683124.1:0.78 KC432385.1:0.78 JQ072304.1:0.78 EF123563.1:0.78 JF917292.1:0.78 JQ245587.1:0.78			98	2019-03-07 19:32:38		Bacteria;Patescibacteria;Gracilibacteria;Candidatus Peribacteria;	HM445359.1.1.1299~0.950 EU134942.1.1.1300~0.940 EU134929.1.1.1301~0.940 JX105602.1.1.1426~0.930 EU134941.1.1.1286~0.910 KC432385.1.1.1294~0.910 KC331405.1.1.1434~0.910 AJ290044.1.1.1431~0.905 EU134928.1.1.1260~0.900 JN409120.1.1.1391~0.900	turn-check disabled
OTU_4898	0	0	0	0	0	0	0	0	0	0	0	0	0	0	0	0	0	0	0	0	0.00191223	0	0	0	0	9.56114e-05	0	0	0	0	0	0	0	0	0	0	0	0	0	0	0	0	0	0	0	0	0	0	0	0	0	0	0	0	0	0	0	0	0	0	0	0	0	0	0	0	0	0	0	0	0	0	0	0	0	0	0	0	0	0	0	0	0	0	0	0	0	0	0	0	0	0	0	0	0	0	0	0	0	0	0	0	0	0	0	0	0	0	0	0	0	0	0	0	0	0	0	0	0	0	0.00105173	0	0	0	0	0	0	0	0	0	0	0	0	0	0	0	0	0	0	0	0	0	0	0	0	0	0	0	0	0	0	0	0	0	0	0	0	0	0	0	0	0	0	0	0	0	0	0	0	0	0	0	0	0	0	0	0	0	0	0	0	0	0	0	0	0	0	0	0	0	0	0	0	0	0	0	0	0	0	0	0	0	0	0	0	0	0	0	0	0	0	0	0	0	0	0	0	0	0	0	0	0	0	0	0	0	0	0	0	0	0	0	0	0	0	0	AB780924.1:0.94 FJ673344.1:0.93 LN680026.1:0.93 FJ673670.1:0.93 EU763996.1:0.93 JF234523.1:0.93 JF234356.1:0.93 JF221923.1:0.93 JF234551.1:0.93 JF234463.1:0.93 JF234317.1:0.93 EU748051.1:0.93 JF234434.1:0.93 JF234323.1:0.93 EU381528.1:0.93 EU344239.1:0.93 EF402163.1:0.93 EF402870.1:0.93 EF402026.1:0.93 DQ905643.1:0.93 DQ326803.1:0.93 DQ325914.1:0.93 FJ834083.1:0.93 FJ833966.1:0.93 FJ832565.1:0.93 GQ897421.1:0.93 KR068115.1:0.93 FJ510939.1:0.93 FJ504028.1:0.93 EF403030.1:0.93 JQ941046.1:0.93 JQ940417.1:0.93 JQ941017.1:0.93 JQ940852.1:0.93 AB730673.1:0.93 FJ363133.1:0.92 FJ366656.1:0.92 FJ364161.1:0.92 FJ507845.1:0.92 FJ507847.1:0.92			97	2019-03-07 19:30:31		Bacteria;Firmicutes;Clostridia;Clostridiales;Lachnospiraceae;	EF403030.1.1.1497~0.940 DQ794994.1.1.1389~0.936 HQ775010.1.1.1439~0.936 DQ794988.1.1.1390~0.936 HQ792575.1.1.1443~0.936 DQ795076.1.1.1393~0.936 DQ794560.1.1.1392~0.936 GQ897830.1.1.1493~0.936 FJ504140.1.1.1362~0.936 FJ504028.1.1.1362~0.932	turn-check disabled
OTU_4899	0	0	0	0	0	0	0	0	0	0	0	0	0	0	0	0	0	0	0	0	0	0	0	0	0	0	0	0	0	0	0	0	0	0	0	0	0	0	0	0	0	0	0	0	0	0	0	0	0	0	0	0	0	0	0	0	0	0	0	0	0	0	0	0	0	0	0	0	0	0	0	0	0	0	0	0	0	0	0	0	0	0	0	0	0	0	0	0	0	0	0	0	0	0	0	0	0	0	0	0	0	0	0	0	0	0	0	0	0	0	0	0	0	0	0	0	0	0	0	0	0	0	0	0	0	0	0	0	0	0	0	0	0	0	0	0	0	0	0	0	0	0	0	0	0	0	0	0	0	0	0	0	0	0	0	0	0	0	0	0	0	0	0	0	0	0	0	0	0	0	0	0	0	0	0	0	0	0	0	0	0	0	0	0	0	0	0	0	0	0	0	0	0	0	0	0	0	0	0	0	0	0	0	0	0	0	0.00114734	0	0	0	0	0	0	0	0	0	0	0	0	0	0	0	0	0	0	0	0	0	0	0	0	0	0	0	0	0	FPLK01002508.11:0.97 LC093168.1:0.97 EU665124.1:0.97 EU528236.1:0.97 JF135969.1:0.97 EF515971.1:0.97 AJ289162.1:0.97 HM270629.1:0.97 HM270128.1:0.97 AY212574.1:0.97 AY212727.1:0.97 JQ427682.1:0.97 AB636982.1:0.97 JQ922425.1:0.96 FPLS01024459.11:0.96 FPLS01062443.12:0.96 FPLS01008682.8:0.96 FPLS01008037.13:0.96 FPLS01003964.21:0.96 FPLS01011850.9:0.96 FPLS01003984.9:0.96 FPLL01004365.9:0.96 JN679090.1:0.96 AM116741.1:0.96 JQ675515.1:0.96 JQ428428.1:0.96 JQ922426.1:0.96 KC189737.1:0.95 FPLL01002323.8:0.95 EU464860.1:0.95 JX976315.1:0.95 HQ691969.1:0.95 DQ824711.1:0.95 JQ427916.1:0.95 KF697552.1:0.95 AY212731.1:0.95 EU464814.1:0.94 DQ824664.1:0.94 JQ772009.1:0.94 HM438286.1:0.94			99	2019-03-07 19:28:03		Bacteria;Proteobacteria;Gammaproteobacteria;Cellvibrionales;Cellvibrionaceae;Cellvibrio;	AY212727.1.1.1520~0.974 AJ289162.1.1.1486~0.970 AY212574.1.1.1520~0.970 EU528236.1.1.1350~0.970 AB636982.1.1.1492~0.970 FPLK01002508.1.11.1524~0.970 HM270629.1.1.1355~0.970 EU665124.1.1.1435~0.965 EF515971.1.1.1457~0.965 JF135969.1.1.1355~0.965	turn-check disabled
OTU_49	0	0	0	0	0	0	0	0	0	0	0	0	0	0	0	0	0	0	0	0	0	0	0	0	0	0	0	0	0	0	0	0	0	0	0	0	0	0	0	0	0	0	0	0	0	0	0	0	0	0	0	0	0	0	0	0	0	0	0	0	0	0	0	0	0	0	0	0	0	0	0	0	0	0	0	0	0	0	0	0	0	0	0	0	0	0	0	0	0	0	0	0	0	0	0	0	0	0	0	0	0	0	0	0	0	0	0	0	0.0599484	0	0	0	0	0	0	0	0	0	0	0	0	0	0	0	0	0	0	0	0	0	9.56114e-05	0	0	0	0	0	0	0	0	0	0	0	0	0	0	0	0	0	0	0	0	0	9.56114e-05	0	0	0	0	0	0	0	0	0	0	0	0	0	0	0	0	0	9.56114e-05	9.56114e-05	0	9.56114e-05	0	0	0	0	0.215413	0	9.56114e-05	0	0	0	0	0	0	0	0	9.56114e-05	0.250024	0	0	0	0	0	0	0	0	0	0	0	0	0	0	0	9.56114e-05	0	0	0	0.000191223	0	0	0	0	0	0	0	0	0	0	0	0	0	0	0	0	0	0	0	0	0	0	0	0	0	KX123515.1:0.8 LCOU01000026.4898:0.77 MHIW01000010.10068:0.76 KX123483.1:0.76 KU868099.1:0.75 DQ676457.1:0.72 EU283581.1:0.71 EU283556.1:0.71 MGIP01000011.83212:0.71 LT629781.3539449:0.71 MFTV01000001.3080:0.69 EU979100.1:0.69 GU127770.1:0.69 LSTJ01000068.3968:0.69 EF205544.1:0.69 DQ676441.1:0.69 JN397946.1:0.69 FPLS01057577.12:0.67 FJ592654.1:0.67 FJ592663.1:0.67 FJ592691.1:0.67 FJ592652.1:0.67 FJ592686.1:0.67 FJ592666.1:0.67 FPLS01062564.16:0.67 FPLS01060346.10:0.67 FPLS01000860.10:0.67 LN568841.1:0.67 KM410477.1:0.67 KF798739.1:0.67 KX214002.1:0.67 EU246330.1:0.67 MHWS01000015.3646:0.67 MHJF01000011.24156:0.67 KM071721.1:0.67 EF516165.1:0.67 EF516822.1:0.67 HQ120789.1:0.67 KX123508.1:0.67 KX123448.1:0.67			96	2019-03-07 19:28:54		Bacteria;Patescibacteria;Parcubacteria;	KX123515.1.1.1510~0.792 KU868099.1.1.1468~0.784 LCOU01000026.1.4898.6395~0.784 MHIW01000010.1.10068.11579~0.772 HQ184020.1.1.1472~0.761 KX123464.1.1.1579~0.757 KX123391.1.1.2305~0.757 FJ810543.1.1.1436~0.753 AB179664.1.1.1405~0.753 KX123483.1.1.1552~0.753	turn-check disabled
OTU_490	0	0	0.0118558	0	0	0	0	0	0	0	0	0	0	0	0	0	0	0	0	0	0	0	0	0	0	0	0	0	0	0	0	0	0	0	0	0	0	0	0	0	0	0	0	0	0	0	0	0	0	0	0	0.0133856	0	0	0	0	0	0	0	0	0	0	0	0	0.00439813	0	0	0	0	0	0	0	0	0	0	0	0	0	0	0	0	0	0	0	0	0	0	0	0	0	0	0	0	0	0	0	0	0	0	0	0	0	0	0	0	0	0	0	0	0	0	0	0	0	0	0	0	0	0	0	0	0	0	0	0	0	0	0	0	0	0	0	0	0	0	0	0	0	0	0	0	0	0	0	0	0	0.000478057	0	0	0	0	0	0	0	0	0	0	0	0	0	0	0	0	0	0	0	0	0	0	0	0	0	0	0	0	0	0	0	0	0	0	0	0	0	0	0	0	0	0	0	0	0	0	0	0	0	0	0	0	0	0	0	0	0	0	0	0	0	0	0	0	0	0	0	0	0	0	0	0	0	0	0	0	0	0	0	0	0	0	0	0	0	0	0	0	0	CU466806.1:0.95 KC620692.1:0.95 GQ055234.1:0.95 JF703415.1:0.95 FPLL01005165.12:0.94 KC255274.1:0.94 HM049694.1:0.94 HQ450146.1:0.94 KJ600956.1:0.93 KC329585.1:0.93 JN643063.1:0.93 JQ861392.1:0.93 AY359282.1:0.93 KC331398.1:0.93 FJ444646.1:0.92 KJ410584.1:0.92 KC329596.1:0.92 JX280107.1:0.92 JX280111.1:0.92 JN023388.1:0.92 FPLS01006431.12:0.92 EU801111.1:0.92 KX752984.1:0.92 JF124099.1:0.92 JN408927.1:0.92 JQ861381.1:0.92 LN563440.1:0.91 FJ382597.1:0.91 FJ382048.1:0.91 FJ152836.1:0.91 EU800938.1:0.91 EU193056.1:0.91 KC432242.1:0.91 JN003078.1:0.91 FJ592514.1:0.91 FPLS01033790.12:0.91 FPLS01034246.13:0.91 FJ437936.1:0.91 EF019154.1:0.91 JX521780.1:0.91			98	2019-03-07 19:31:48		Bacteria;Proteobacteria;Gammaproteobacteria;Diplorickettsiales;Diplorickettsiaceae;Aquicella;	CU466806.1.1.1330~0.962 KC620692.1.1.1538~0.957 FPLS01033790.1.12.1530~0.953 KY190538.1.1.1461~0.949 KC329596.1.1.1501~0.949 FJ382597.1.1.1397~0.944 LN563440.1.1.1372~0.944 EF613012.1.1.1359~0.944 KC331398.1.1.1500~0.940 EF019154.1.1.1389~0.940	turn-check disabled
OTU_4900	0	0	0	0	0	0	0	0	0	0	0	0	0	0	0	0	0	0	0	0	0	0	0	0	0	0	0.000860503	0	0	0	0	0	0	0	0	0	0	0	0	0	0	0	0	0	0	0	0	0	0	0	0	0	0	0	0	0	0	0	0	0	0	0	0	0	0	0	0	0	0	0	0	0	0	0	0	0	0	0	0	0	0	0	0	0	0	0	0	0	0	0	0	0	0	0	0	0	0	0	0	0	0	0	0	0	0	0	0	0	0	0	0	0	0	0	0	0	0	0	0	0	0	0	0	0	0	0	0	0	0	0	0	0	0	0	0	0	0	0	0	0	0	0	0	0	0	0	0	0	0	0	0	0	0	0	0	0	0	0	0	0	0	0	0	0	0	0	0	0	0	0	0	0	0	0	0	0	0	0	0	0	0	0	0	0	0	0	0	0	0	0	0	0	0	0	0	0	0	0	0	0	0	0	0	0	0	0	0	0	0	0	0	0	0	0	0	0	0	0	0	0	0	0	0	0	0	0	0	0	0	0	0	0	0	0	0	0	KC551600.1:0.85 HM445553.1:0.85 JQ675524.1:0.84 AB672169.1:0.84 EU134517.1:0.83 EU193072.1:0.83 KC683203.1:0.83 FJ625342.1:0.82 JX133523.1:0.82 FJ902115.1:0.82 FJ902365.1:0.82 JF266424.1:0.82 KP054228.1:0.82 GQ264270.1:0.82 GQ263929.1:0.82 FJ902146.1:0.82 EU881169.1:0.81 KX239063.1:0.81 JQ072353.1:0.81 DQ383313.1:0.81 JX221965.1:0.81 AY326585.1:0.81 HM066225.1:0.81 AF280857.1:0.81 HE804610.1:0.81 FJ660553.1:0.8 EU937845.1:0.8 LN572866.1:0.8 GU127776.1:0.8 GQ844360.1:0.8 GQ844331.1:0.8 Z49261.1:0.8 HQ445783.1:0.8 AJ276498.1:0.8 JN825516.1:0.8 EF019608.1:0.8 EF018661.1:0.8 AF304445.1:0.8 AF088187.1:0.8 AF351231.1:0.8			99	2019-03-07 19:34:28		Bacteria;Proteobacteria;Deltaproteobacteria;Myxococcales;bacteriap25;	JX221965.1.1.1519~0.888 KC551600.1.1.1472~0.867 KC683203.1.1.1546~0.867 HM445553.1.1.1374~0.867 JQ675524.1.1.1329~0.859 AY662017.1.1.1551~0.859 JQ428045.1.1.1507~0.859 FPLS01001412.1.12.1545~0.855 KX097269.1.1.1511~0.855 JQ426631.1.1.1507~0.855	turn-check disabled
OTU_4902	0	0	0	0	0	0	0	0	0	0	0	0	0	0	0	0	0	0	0	0	0	0	0	0	0	0	0	0	0	0	0	0.00066928	0	0	0	0	0	0	0	0	0	0	0	0	0	0	0	0	0	0	0	0	0	0	0	0	0	0	0	0	0	0	0	0	0	0	0	0	0	0	0	0	0	0	0	0	0	0	0	0	0	0	0	0	0	0	0	0	0	0	0	0	0	0	0	0	0	0	0	0	0	0	0	0	0	0	0	0	0	0	0	0	0	0	0	0	0	0	0	0	0	0	0	0	0	0	0	0	0	0	0	0	0	0	0	0	0	0	0	0	0	0	0	0	0	0	0	0	0	0	0	0	0	0	0	0	0	0	0	0	0	0	0	0	0	0	0	0	0	0	0	0	0	0	0	0	0	0	0	0	0	0	0	0	0	0	0	0	0	0	0	0	0	0	0	0	0	0	0	0	0	0	0	0	0	0	0	0	0	0	0	0	0	0	0	0	0	0	0	0	0	0	0	0	0	0	0	0	0	0	0	0	0	0	0	0	FPLS01048115.7:0.89 FPLS01029032.17:0.88 EF019814.1:0.88 FPLS01049802.13:0.86 JF319187.1:0.86 LN572847.1:0.86 KY287384.1:0.85 GU118855.1:0.85 FPLS01051478.1:0.84 KT336096.1:0.84 JX227442.1:0.84 GU230393.1:0.84 DQ811828.1:0.84 EU735620.1:0.83 FPLS01039589.11:0.83 HM306201.1:0.83 JF130608.1:0.82 GU208260.1:0.82 JN459589.1:0.82 LN572848.1:0.81 KP054230.1:0.81 KF616698.1:0.81 CP011125.8618261:0.81 JX441508.1:0.81 JQ798442.1:0.81 HQ540311.1:0.81 KP306728.1:0.81 FJ358877.1:0.8 FJ444759.1:0.8 LC171303.1:0.8 FPLS01040421.1:0.8 EU373899.1:0.8 EU246166.1:0.8 EU134414.1:0.8 KJ817637.1:0.8 HQ166650.1:0.8 KC238355.1:0.8 EF032750.1:0.8 AY225608.1:0.8 JN038845.1:0.8			98	2019-03-07 19:33:35		Bacteria;Proteobacteria;Deltaproteobacteria;Myxococcales;Sandaracinaceae;uncultured;	FPLS01048115.1.7.1391~0.943 LN572847.1.1.1393~0.927 JF319187.1.1.1477~0.919 FPLS01049802.1.13.1546~0.915 KY287384.1.1.1520~0.911 EF019814.1.1.1408~0.907 FPLS01051478.1.1.1434~0.907 EU735620.1.1.1525~0.898 FPLS01029032.1.17.1548~0.898 GU208260.1.1.1526~0.894	turn-check disabled
OTU_4903	0	0	0	0	0	0	0	0	0	0	0	0	0	0	0	0	0	0	0	0	0	0	0	0	0	0	0	0	0	0	0	0	0	0.00143417	0	0	0	0	0	0	0	0	0	0	0	0	0	0	0	0	0	0	0	0	0	0	0	0	0	0	0	0	0	0	0	0	0	0	0	0	0	0	0	0	0	0	0	0	0	0	0	0	0	0	0	0	0	0	0	0	0	0	0	0	0	0	0	0	0	0	0	0	0	0	0	0	0	0	0	0	0	0	0	0	0	0	0	0	0	0	0	0	0	0	0	0	0	0	0	0	0	0	0	0	0	0	0	0	0	0	0	0	0	0	0	0	0	0	0	0	0	0	0	0	0	0	0	0	0	0	0	0	0	0	0	0	0	0	0	0	0	0	0	0	0	0	0	0	0	0	0	0	0	0	0	0	0	0	0	0	0	0	0	0	0	0	0	0	0	0	0	0	0	0	0	0	0	0	0	0	0	0	0	0	0	0	0	0	0	0	0	0	0	0	0	0	0	0	0	0	0	0	0	0	0	0	JF145528.1:0.91 HM274443.1:0.91 JN868868.1:0.9 JF204023.1:0.9 KJ782656.1:0.89 JX114366.1:0.89 DQ521526.1:0.88 DQ378237.1:0.88 HM282820.1:0.88 LN572828.1:0.87 JF196744.1:0.87 JF179412.1:0.87 JF208161.1:0.87 HQ343221.1:0.87 CU926910.1:0.87 GQ480099.1:0.87 HM329271.1:0.87 AF443588.1:0.87 AF269000.1:0.87 JQ427566.1:0.87 AB510998.1:0.87 LN562765.1:0.87 EU135377.1:0.87 JN428782.1:0.87 AB696428.1:0.87 FJ478502.1:0.86 LC026934.1:0.86 JF162431.1:0.86 EF016808.1:0.86 AF145827.1:0.86 KP686939.1:0.86 JQ337391.1:0.86 LN568792.1:0.86 LN565035.1:0.86 JF200757.1:0.86 AACY020291711.299:0.86 JX105639.1:0.86 HM186636.1:0.86 HM186349.1:0.86 LN870772.1:0.85			96	2019-03-07 19:33:40		Bacteria;Patescibacteria;Saccharimonadia;Saccharimonadales;	JF179412.1.1.1396~0.877 GQ167309.1.1.1404~0.873 JN868868.1.1.1493~0.869 JX105639.1.1.1428~0.869 CU918140.1.1.1394~0.865 AM936279.1.1.1424~0.865 HQ343221.1.1.1496~0.865 AF145827.1.1.1515~0.865 DQ521526.1.1.1487~0.862 HM186349.1.1.1275~0.862	turn-check disabled
OTU_4904	0	0	0	0	0	0	0	0	0	0	0	0	0	0	0	0	0	0	0	0	0	0	0	0	0	0	0	0	0	0	0	0	0	9.56114e-05	0	0	0	0	0	0	0	0	0	0	0	0	0	0	0	0	0	0	0	0	0	0	0	0	0	0	0	0	0	0	0	0	0	0	0	0	0	0	0	0	0.000956114	0	0	0	0	0	0	0	0	0	0	0	0	0	0	0	0	0	0	0	0	0	0	0	0	0	0	0	0	0	0	0	0	0	0	0	0	0	0	0	0	0	0	0	0	0	0	0	0	0	0	0	0	0	0	0	0	0	0	0	0	0	0	0	0	0	0	0	0	0	0	0	0	0	0	0	0	0	0	0	0	0	0	0	0	0	0	0	0	0	0	0	0	0	0	0	0	0	0	0	0	0	0	0	0	0	0	0	0	0	0	0	0	0	0	0	0	0	0	0	0	0	0	0	0	0	0	0	0	0	0	0	0	0	0	0	0	0	0	0	0	0	0	0	0	0	0	0	0	0	0	0	0	0	0	0	0	0	0	0	0	0	HQ385615.1:0.92 FN984804.1:0.9 AB286567.1:0.89 FPLL01003335.16:0.85 KC551567.1:0.84 FJ444644.1:0.83 KC189701.1:0.82 HM445067.1:0.82 AB286618.1:0.82 KX954228.1:0.81 FPLP01002306.2:0.81 JF175254.1:0.81 EF018967.1:0.81 LN570833.1:0.8 LN561163.1:0.8 EU134567.1:0.8 JN592671.1:0.8 EF018495.1:0.8 DQ128741.1:0.8 HM748650.1:0.8 JQ798504.1:0.8 JF833871.1:0.8 AB286332.1:0.8 FPLP01007766.16:0.79 FPLS01000185.11:0.79 EU134446.1:0.79 EU134504.1:0.79 EU134439.1:0.79 HQ343225.1:0.79 JN825514.1:0.79 DQ128848.1:0.79 AY862012.1:0.79 AB630490.1:0.79 JQ197423.1:0.79 FPLP01010922.15:0.78 FPLS01055256.22:0.78 FJ660517.1:0.78 JF236659.1:0.78 JF176264.1:0.78 KF411636.1:0.78			99	2019-03-07 19:33:39		Bacteria;Proteobacteria;Deltaproteobacteria;Myxococcales;Haliangiaceae;Haliangium;	FN984804.1.1.1423~0.951 HQ385615.1.1.1409~0.927 FPLL01003335.1.16.1548~0.927 AB286567.1.1.1458~0.915 DQ128848.2.1.1445~0.866 AB286332.1.1.1467~0.858 EU134439.1.1.1389~0.854 KC189701.1.1.1513~0.854 KX954228.1.1.1520~0.854 EU134446.1.1.1426~0.850	turn-check disabled
OTU_4905	0	0	0	0	0	0	0	0	0	0	0	0	0	0	0	0	0	0	0	0	0	0	0	0	0	0	0	0	0	0	0	0	0	0.000860503	0	0	0	0	0	0	0	0	0	0	0	0	0	0	0	0	0	0	0	0	0	0	0	0	0	0	0	0	0	0	0	0	0	0	0	0	0	0	0	0	0	0	0	0	0	0	0	0	0	0	0	0	0	0	0	0	0	0	0	0	0	0	0	0	0	0	0	0	0	0	0	0	0	0	0	0	0	0	0	0	0	0	0	0	0	0	0	0	0	0	0	0	0	0	0	0	0	0	0	0	0	0	0	0	0	0	0	0	0	0	0	0	0	0	0	0	0	0	0	0	0	0	0	0	0	0	0	0	0	0	0	0	0	0	0	0	0	0	0	0	0	0	0	0	0	0	0	0	0	0	0	0	0	0	0	0	0	0	0	0	0	0	0	0	0	0	0	0	0	0	0	0	0	0	0	0	0	0	0	0	0	0	0	0	0	0	0	0	0	0	0	0	0	0	0	0	0	0	0	0	0	0	HQ807378.1:1 EU540168.1:0.99 JF107698.1:0.99 HM828589.1:0.99 HM331412.1:0.99 HM331697.1:0.99 HM306288.1:0.99 GQ081070.1:0.99 FJ557341.1:0.99 FJ557287.1:0.99 JF206911.1:0.99 MUXP01000002.388:0.99 JF200027.1:0.99 JF210443.1:0.99 JF190961.1:0.99 ADMV01000001.3349:0.99 JF136686.1:0.99 DQ303190.1:0.99 HQ790680.1:0.99 LG086394.3:0.99 HK241920.3:0.99 HZ486487.3:0.99 KF076819.1:0.99 KF075201.1:0.99 HM331666.1:0.99 AF003932.1:0.99 AF481230.1:0.99 JQ454246.1:0.99 JQ449692.1:0.99 HK694929.3:0.99 GU045377.1:0.99 AY485602.1:0.99 JF177701.1:0.98 JF239359.1:0.98 JF229643.1:0.98 JF229387.1:0.98 JF229412.1:0.98 JF234095.1:0.98 JF189564.1:0.98 JF187979.1:0.98			100	2019-03-07 18:34:44		Bacteria;Firmicutes;Bacilli;Lactobacillales;Streptococcaceae;Streptococcus;	HQ807378.1.1.1456~1.000 HQ790680.1.1.1464~0.988 AF481230.1.1.1504~0.988 JF190961.1.1.1369~0.988 FJ557287.1.1.1409~0.988 JF200027.1.1.1366~0.988 JF136686.1.1.1369~0.988 JF206911.1.1.1367~0.988 FJ557341.1.1.1409~0.988 JF177701.1.1.1367~0.983	turn-check disabled
OTU_4906	0	0	0	0	0	0	0	0	0	0	0	0	0	0	0	0	0	0	0	0	0	0	0	0	0	0	0	0	0	0	0	0	0	0	0.000573669	0	0	0	0	0	0	0	0	0	0	0	0	0	0	0	0	0	0	0	0	0	0	0	0	0	0	0	0	0	0	0	0	0	0	0	0	0	0	0	0	0	0	0	0	0	0	0.000191223	0	0	0	0	0	0	0	0	0	0	0	0	0	0	0	0	0	0	0	0	0	0	0	0	0	0	0	0	0	0	0	0	0	0	0	0	0	0	0	0	0	0	0	0	0	0	0	0	0	0	0	0	0	0	0	0	0	0	0	0	0	0	0	0	0	0	0	0	0	0	0	0	0	0	0	0	0	0	0	0	0	0	0	0	0	0	0	0	0	0	0	0	0	0	0	0	0	0	0	0	0	0	0	0	0	0	0	0	0	0	0	0	0	0	0	0	0	0	0	0	0	0	0	0	0	0	0	0	0	0	0	0	0	0	0	0	0	0	0	0	0	0	0	0	0	0	0	0	0	0	0	0	0	0	HG917777.1:0.99 EU937847.1:0.98 AY177783.1:0.98 EF667911.1:0.97 DQ839503.1:0.97 EU884926.1:0.96 HQ403215.1:0.95 AB286607.1:0.93 EF019235.1:0.91 JX576050.1:0.91 FPLS01012731.9:0.91 KX504517.1:0.91 JQ825018.1:0.91 EU431712.1:0.9 KC480599.1:0.9 AY294214.1:0.9 FPLP01008813.96:0.9 DQ833495.1:0.9 JF703522.1:0.9 KC480602.1:0.89 FJ517700.1:0.88 FPLS01021607.7:0.88 LUKE01000007.161:0.88 EU884925.1:0.88 HQ119975.1:0.88 KC189709.1:0.88 AJ292759.1:0.88 AJ292760.1:0.88 DQ984624.1:0.88 CP007656.1036900:0.88 AY945894.1:0.88 AF263832.1:0.88 AF084850.1:0.88 CP002930.1837665:0.88 CP002930.842397:0.88 BX842650.295616:0.88 BX842648.123565:0.88 AY294215.1:0.88 LK392795.1:0.88 FPLS01020938.16:0.88			98	2019-03-07 19:33:36		Bacteria;Proteobacteria;Deltaproteobacteria;Bdellovibrionales;Bdellovibrionaceae;Bdellovibrio;	HG917777.1.1.1425~0.991 EU937847.1.1.1412~0.982 AY177783.1.1.1463~0.982 EU884926.1.1.1405~0.977 EF667911.1.1.1466~0.977 DQ839503.1.1.1467~0.973 HQ403215.1.1.1462~0.941 KX504517.1.1.1476~0.932 AB286607.1.1.1412~0.932 FPLS01012731.1.9.1500~0.918	turn-check disabled
OTU_4907	0	0	0	0	0	0	0	0	0	0	0	0	0	0	0	0	0	0	0	0	0	0	0	0	0	0	0	0	0	0	0	0	0	0	0	0.000573669	0	0	0	0	0	0	0	0	0	0	0	0	0	0	0	0	0	0	0	0	0	0	0	0	0	0	0	0	0	0	0	0	0	0	0	0	0	0	0	0	0	0	0	0	0	0	0	0	0	0	0	0	0	0	0	0	0	0	0	0	0	0	0	0	0	0	0	0	0	0	0	0	0	0	0	0	0	0	0	0	0	0	0	0	0	0	0	0	0	0	0	0	0	0	0	0	0	0	0	0	0	0	0	0	0	0	0	0	0	0	0	0	0	0	0	0	0	0	0	0	0	0	0	0	0	0	0	0	0	0	0	0	0	0	0	0	0	0	0	0	0	0	0	0	0	0	0	0	0	0	0	0	0	0	0	0	0	0	0	0	0	0	0	0	0	0	0	0	0	0	0	0	0	0	0	0	0	0	0	0	0	0	0	0	0	0	0	0	0	0	0	0	0	0	0	0	0	0	0	0	GQ898621.1:1 DQ806588.1:1 DQ793366.1:0.99 AAQL01001287.5:0.98 AM277966.1:0.93 EU773789.1:0.92 GQ897566.1:0.91 FJ535004.1:0.89 EU472538.1:0.89 FJ372243.1:0.89 GQ897477.1:0.89 JQ188397.1:0.89 JQ184602.1:0.89 JQ184376.1:0.89 AB506640.1:0.89 EU842440.1:0.88 EU845497.1:0.88 EU748417.1:0.88 EU748365.1:0.88 EU748331.1:0.88 EU748433.1:0.88 EU748389.1:0.88 EU748335.1:0.88 EU748027.1:0.88 EU472579.1:0.88 EU472547.1:0.88 EU475568.1:0.88 EU475614.1:0.88 EU472363.1:0.88 EU748416.1:0.88 EU748410.1:0.88 AY858433.1:0.88 AB821825.1:0.88 AB506529.1:0.88 AB506514.1:0.88 AB507483.1:0.88 AB507459.1:0.88 AB506634.1:0.88 AB506638.1:0.88 AB506560.1:0.88			99	2019-03-07 19:33:01		Bacteria;Firmicutes;Clostridia;Clostridiales;Christensenellaceae;Christensenellaceae R-7 group;	GQ898621.1.1.1494~0.984 DQ806588.1.1.1403~0.984 DQ793366.1.1.1396~0.976 AAQL01001287.1.5.1442~0.964 JQ184602.1.1.1358~0.932 JQ184376.1.1.1358~0.932 GQ897477.1.1.1496~0.928 JQ188397.1.1.1358~0.928 GQ897566.1.1.1496~0.924 FJ372243.1.1.1363~0.920	turn-check disabled
OTU_4908	0	0	0	0	0	0	0	0	0	0	0	0	0	0	0	0	0	0	0	0	0	0	0	0	0	0	0	0	0	0	0	0	0	0	0	0.000286834	0	0	0	0	0	0	0	0	0	0	0	0	0	0	0	0	0	0	0	0	0	0	0	0	0	0	0	0	0	0	0	0	0	0	0	0	0	0	0	0	0	0	0	0	0	0	0	0	0	0	0	0	0	0	0	0	0	0	0	0	0	0	0	0	0	0	0	0	0	0	0	0	0	0	0	0	0	0	0	0	0	0	0	0	0	0	0	0	0	0	0	0	0	0	0	0	0	0	0	0	0	0	0	0	0	0	0	0	0	0.000860503	0	0	0	0	0	0	0	0	0	0	0	0	0	0	0	0	0	0	0	0	0	0	0	0	0	0	0	0	0	0	0	0	0	0	0	0	0	0	0	0	0	0	0	0	0	0	0	0	0	0	0	0	0	0	0	0	0	0	0	0	0	0	0	0	0	0	0	0	0	0	0	0	0	0	0	0	0	0	0	0	0	0	0	0	0	0	0	0	0	0	FPLM01006560.16:0.86 JN417535.1:0.86 KC554180.1:0.84 EF016801.1:0.84 JF225593.1:0.83 EF020060.1:0.83 JN391797.1:0.83 AY395396.1:0.83 AY395376.1:0.83 FJ894668.1:0.83 LN564589.1:0.83 FJ229916.1:0.83 EF516271.1:0.83 HQ385571.1:0.83 KC554490.1:0.83 HQ119457.1:0.83 JN615910.1:0.83 JX114409.1:0.83 AM936359.1:0.83 FPLS01025196.11:0.82 FPLP01009624.9:0.82 FJ592825.1:0.82 LN563011.1:0.82 FJ478585.1:0.82 LN563733.1:0.82 FPLM01003018.11:0.82 JF319263.1:0.82 KX752965.1:0.82 FPLK01002514.11:0.82 KX504657.1:0.82 KM200738.1:0.82 KF956769.1:0.82 JF175289.1:0.82 KF712861.1:0.82 KF286164.1:0.82 KC994809.1:0.82 KC836076.1:0.82 KC835983.1:0.82 KC836022.1:0.82 KC836073.1:0.82			97	2019-03-07 19:34:29		Bacteria;Actinobacteria;Acidimicrobiia;Microtrichales;Ilumatobacteraceae;uncultured;	EU132614.1.1.1320~0.883 FJ894668.1.1.1345~0.874 JF225593.1.1.1344~0.874 KC554106.1.1.1515~0.870 FPLM01006560.1.16.1520~0.870 HQ462474.1.1.1271~0.866 JN417535.1.1.1523~0.866 HQ661345.1.1.1447~0.862 AY921917.1.1.1380~0.862 EU133124.1.1.1356~0.858	turn-check disabled
OTU_4909	0	0	0	0	0	0	0	0	0	0	0	0	0	0	0	0	0	0	0	0	0	0	0	0	0	0	0	0	0	0	0	0	0	0	0	0	0.000382446	0	0	0	0	0	0	0	0	0	0	0	0	0	0	0	0	0	0	0	0	0	0	0	0	0	0	0	0	0	0	0	0	0	0	0	0	0	0	0	0	0	0	0	0	0	0	0	0	0	0	0	0	0	0	0	0	0	0	0	0	0	0	0	0	0	0	0	0	0	0	0	0	0	0	0	0	0	0	0	0	0	0	0	0	0	0	0	0	0	0	0	0	0	0	0	0	0	0	0	0	0	0	0	0	0	0	0	0	0	0	0	0	0	0	0	0	0	0	0	0	0	0	0	0	0	0	0	0	0	0	0	0	0	0	0	0	0	0	0	0	0	0	0	0	0	0	0	0	0	0	0	0	0	0	0	0	0	0	0	0	0	0	0	0	0	0	0	0	0	0	0	0	0	0	0	0	0	0	0	0	0	0	0	0	0	0	0	0	0	0	0	0	0	0	0	0	0	0	0	EU050790.1:0.81 FPLS01033545.16:0.79 KF786600.1:0.79 HQ588511.1:0.79 KC425518.1:0.79 JQ480823.1:0.79 JQ480822.1:0.79 CP011126.1513512:0.79 GQ348692.1:0.79 FR686243.1:0.79 FJ712588.1:0.78 KX172255.1:0.78 KX172225.1:0.78 KX933526.1:0.78 EU386125.1:0.78 D84559.1:0.78 KC776319.1:0.78 HQ190963.1:0.78 HQ153963.1:0.78 JN866592.1:0.78 JN685453.1:0.78 JN524826.1:0.78 GQ349412.1:0.78 JX138725.1:0.78 AB806823.1:0.78 KP994788.1:0.78 FN553591.1:0.78 GU319886.1:0.78 LN870789.1:0.77 FJ497625.1:0.77 LN870971.1:0.77 FPLS01014356.13:0.77 EU802835.1:0.77 KX173170.1:0.77 EU375034.1:0.77 GU584501.1:0.77 EU491641.1:0.77 KX422134.1:0.77 EU802841.1:0.77 KM356306.1:0.77			88	2019-03-07 19:33:02		Bacteria;Proteobacteria;Gammaproteobacteria;Coxiellales;Coxiellaceae;Coxiella;	EU050790.1.1.1418~0.850 EU804278.1.1.1507~0.845 EU143669.1.1.1405~0.845 KC425518.1.1.1504~0.845 GU319886.1.1.1472~0.845 AB806823.1.1.1476~0.845 KF798790.1.1.1505~0.840 FUFK010014218.1.1.1565~0.840 HQ673603.1.1.1499~0.840 HQ241801.1.1.1462~0.840	turn-check disabled
OTU_491	0	0	0	0	0	0	0	0	0	0	0	0	0	0	0	0	0	0	0	0	0	0	0	0	0	0	0	0	0	0	0	0	0.00774453	0	0	0	0	0	0	0	0	0	0	0	0	0	0	0	0	0	0	0	0	0	0	0	0	0	0	0	0	0	0	0	0	0	0	0	0	0	0	0	0	0	0	0	0	0	0	0	0	0	0	0	0	0	0	0	0	0	0	0	0	0	0	0	0	0	0	0	0	0	0	0	0	0	0	0	0.000860503	0	0	0	0	0	0	0	0	0	0	0	0	0	0	0	0	0	0	0	0	0	0	0	0	0	0	0	0	0	0	0	0	0	0	0	0	0	0	0	0	0	0	0	0	0	0	0	0	0	0	0	0	0	0	0	0	0	0	0	0	0	0	0	0	0	0	0	0	0	0	0	0	0	0	0	0	0	0	0	0	0	9.56114e-05	0	0	0	0	0	0	0	0	0	0	0	0	0	0	0	0	0	0	0	0	0	0	0	0	0	0	0	0	0	0	0	0	0	0	0	0	0	0	0	0	0	0	0	0	0	CU925492.1:0.93 JF116378.1:0.92 FPLP01005408.2:0.89 FPLP01006437.16:0.87 FPLP01008369.1:0.85 FPLP01002644.1:0.83 KJ782695.1:0.82 JF266126.1:0.81 KC554578.1:0.81 JN616227.1:0.81 JN616063.1:0.81 HM445224.1:0.81 HE602830.1:0.81 FPLM01002669.1:0.79 EU803543.1:0.79 DQ446123.1:0.79 CU919827.1:0.79 JQ427490.1:0.79 FJ612218.1:0.78 EU803309.1:0.78 EU803245.1:0.78 EU801565.1:0.78 JF421206.1:0.78 FPLP01006663.16:0.78 EU803326.1:0.78 EU803634.1:0.78 EU800092.1:0.78 EU803937.1:0.78 EU800762.1:0.78 EU803627.1:0.78 EU803395.1:0.78 EU802230.1:0.78 EU803585.1:0.78 EU803397.1:0.78 EU104265.1:0.78 EU803981.1:0.78 KF911112.1:0.78 GU305758.1:0.78 GU305755.1:0.78 GU305782.1:0.78			97	2019-03-07 19:33:37		Bacteria;Actinobacteria;Acidimicrobiia;	JF116378.1.1.1340~0.916 CU925492.1.1.1338~0.903 FPLP01005408.1.2.1370~0.878 FPLP01008369.1.1.1372~0.870 EU491711.1.1.1439~0.853 KJ782695.1.1.1480~0.853 AM259895.1.1.1375~0.849 JX226883.1.1.1488~0.836 EU491058.1.1.1479~0.832 JF344044.1.1.1477~0.832	turn-check disabled
OTU_4910	0	0	0	0	0	0	0	0	0	0	0	0	0	0	0	0	0	0	0	0	0	0	0	0	0	0	0	0	0	0	0	0	0	0	0	0	0.00066928	0	0	0	0	0	0	0	0	0	0	0	0	0	0	0	0	0	0	0	0	0	0	0	0	0	0	0	0	0	0	0	0	0	0	0	0	0	0	0	0	0	0	0	0	0	0	0	0	0	0	0	0	0	0	0	0	0	0	0	0	0	0	0	0	0	0	0	0	0	0	0	0	0	0	0	0	0	0	0	0	0	0	0	0	0	0	0	0	0	0	0	0	0	0	0	0	0	0	0	0	0	0	0	0	0	0	0	0	0	0	0	0	0	0	0	0	0	0	0	0	0	0	0	0	0	0	0	0	0	0	0	0	0	0	0	0	0	0	0	0	0	0	0	0	0	0	0	0	0	0	0	0	0	0	0	0	0	0	0	0	0	0	0	0	0	0	0	0	0	0	0	0	0	0	0	0	0	0	9.56114e-05	0	0	0	0	0	0	0	0	0	0	0	0	0	0	0	0	0	0	0	0	JX505369.1:0.98 JQ711714.1:0.96 AB487153.1:0.95 DQ125556.1:0.94 AB488197.1:0.94 AB486131.1:0.94 AB486693.1:0.92 HE804442.1:0.91 FJ936807.1:0.91 EU134617.1:0.91 HE804422.1:0.91 HE804316.1:0.91 AB486543.1:0.91 AB486046.1:0.91 AB486224.1:0.91 DQ125742.1:0.9 AB487603.1:0.9 FPLK01000252.8:0.9 HM263211.1:0.89 JF175684.1:0.88 KF287751.1:0.88 DQ125892.1:0.88 AB487574.1:0.88 DQ676295.1:0.87 AB486457.1:0.87 AJ229222.1:0.86 AB488133.1:0.86 AB487691.1:0.86 JF183865.1:0.86 KF511913.1:0.86 KJ480720.1:0.86 AB487897.1:0.86 AB487192.1:0.86 AB486298.1:0.86 AWSZ01000087.17:0.85 KU961792.1:0.85 AJ229224.1:0.85 AJ229230.1:0.85 DQ129400.1:0.85 DQ129398.1:0.85			98	2019-03-07 19:20:24		Bacteria;Firmicutes;Clostridia;Clostridiales;Clostridiaceae 1;Fonticella;	AB487153.1.1.1362~0.950 AB486693.1.1.1360~0.937 JX505369.1.1.1442~0.937 AB487603.1.1.1349~0.933 AB486543.1.1.1324~0.929 AB486131.1.1.1357~0.925 AB488197.1.1.1349~0.925 DQ125556.1.1.1449~0.925 HE804442.1.1.1446~0.925 EU134617.1.1.1331~0.921	turn-check disabled
OTU_4911	0	0	0	0	0	0	0	0	0	0	0	0	0	0	0	0	0	0	0	0	0	0	0	0	0	0	0	0	0	0	0	0	0	0	0	0	0.000478057	0	0	0	0	0	0	0	0	0	0	0	0	0	0	0	0	0	0	0	0	0	0	0	0	0	0	0	0	0	0	0	0	0	0	0	0	0	0	0	0	0	0	0	0	0	0	0	0	0	0	0	0	0	0	0	0	0	0	0	0	0	0	0	0	0	0	0	0	0	0	0	0	0	0	0	0	0	0	0	0	0	0	0	9.56114e-05	0	0	0	0	0	0	0	0	0	0	0	0	0	0	0	0	0	0	0	0	0	0	0	0	0	0	0	0	0	0	0	0	0	0	0	0	0	0	0	0	0	0	0	0	0	0	0	0	0	0	0	0	0	0	0	0	0	0	0	0	0	0	0	0	0	0	0	0	0	0	0	0	0	0	0	0	0	0	0	0	0	0	0	0	0	0	0	0	0	0	0	0	0	0	0	0	0	0	0	0	0	0	0	0	0	0	0	0	0	0	0	0	0	0	0	FJ542902.1:0.94 KF428083.1:0.89 FPLS01033862.13:0.88 GQ094386.1:0.88 HQ405627.1:0.87 HM337412.1:0.87 LN565187.1:0.87 FPLM01005976.2:0.87 LN569382.1:0.87 EU592328.1:0.87 FPLM01001210.16:0.87 FPLM01000496.16:0.87 FPLM01008969.16:0.87 JF168387.1:0.87 KF428112.1:0.87 KT261433.1:0.87 DQ396190.1:0.87 JX530786.1:0.87 KT182606.1:0.87 KJ769194.1:0.86 KC541202.1:0.86 HM263455.1:0.86 FJ715996.1:0.85 LN569385.1:0.85 LN569384.1:0.85 KP054207.1:0.85 FPLM01005805.16:0.85 KF911205.1:0.85 DQ337565.1:0.85 KF428079.1:0.85 JQ639054.1:0.85 EU086820.1:0.85 FJ891042.1:0.85 FPLM01003847.15:0.84 FPLM01004794.11:0.84 EU467985.1:0.84 JF139226.1:0.84 DQ399743.1:0.84 BDAY01000149.214:0.84 EU570347.1:0.84			99	2019-03-07 19:34:30		Bacteria;Actinobacteria;Actinobacteria;Frankiales;Cryptosporangiaceae;Fodinicola;	FJ542902.1.1.1488~0.970 FPLM01000496.1.16.1514~0.936 KP054207.1.1.1444~0.936 FPLM01003847.1.15.1513~0.936 FPLM01005976.1.2.1500~0.936 FPLM01005805.1.16.1514~0.932 JX530786.1.1.1420~0.932 DQ396190.1.1.1517~0.932 FPLM01008969.1.16.1514~0.932 FPLM01001210.1.16.1514~0.932	turn-check disabled
OTU_4912	0	0	0	0	0	0	0	0	0	0	0	0	0	0	0	0	0	0	0	0	0	0	0	0	0	0	0	0	0	0	0	0	0	0	0	0	0	0	9.56114e-05	0	0	0	0	0	9.56114e-05	0	0	0	0	0	0	0	0	0	0	0	0	0	0	0	0	0	0	0	0	0	0	0	0	0	0	0	0	0	0	0	0	0	0	0	0.00105173	0	0	0	0	0	0	0	0	0	0	0	0	0	0	0	0	0	0	0	0	0	0	0	0	0	0	0	0	0	0	0	0	0	0	0	0	0	0	0	0	0	0	0	0	0	0	0	0	0	0	0	0	0	0	0	0	0	0	0	0	0	0	0	0	0	0	0	0	0	0	0	0	0	0	0	0	0	0	0	0	0	0	0	0	0	0	0	0	0	0	0	0	0	0	0	0	0	0	0	0	0	0	0	0	0	0	0	0	0	0	0	0	0	0	0	0	0	0	0	0	0	0	0	0	0	0	0	0	0	0	0	0	0	0	0	0	0	0	0	0	0	0	0	0	0	0	0	0	0	0	0	0	0	0	0	EF520951.1:0.98 HM559185.1:0.97 JX079297.1:0.96 FJ478697.1:0.96 FJ479208.1:0.96 EU132665.1:0.96 FJ479052.1:0.96 KC554261.1:0.96 FJ478645.1:0.95 EU133043.1:0.95 EU132920.1:0.95 KC554781.1:0.95 JX079131.1:0.95 EU132781.1:0.95 DQ129315.1:0.95 GU983374.1:0.95 EU133096.1:0.94 JN002796.1:0.94 JN002775.1:0.94 FJ479094.1:0.94 FJ478969.1:0.94 FJ478784.1:0.94 EU132721.1:0.94 EU132939.1:0.94 EU132863.1:0.94 EU132714.1:0.94 HQ011679.1:0.94 DQ129314.1:0.94 EU335260.1:0.93 KF494798.1:0.93 KC554500.1:0.93 AB818624.1:0.93 FJ478771.1:0.93 EU133022.1:0.93 EU133251.1:0.93 EU133204.1:0.93 KC554550.1:0.93 KC554466.1:0.93 FJ478916.1:0.92 FJ479376.1:0.92			100	2019-03-07 19:34:31		Bacteria;Actinobacteria;Thermoleophilia;Gaiellales;uncultured;	EF520951.1.1.1366~1.000 HM559185.1.1.1397~0.983 EU132665.1.1.1298~0.962 FJ479208.1.1.1507~0.962 FJ478697.1.1.1507~0.962 JX079297.1.1.1502~0.958 DQ129315.1.1.1414~0.958 EU132781.1.1.1295~0.958 JX079131.1.1.1501~0.954 KC554781.1.1.1516~0.954	turn-check disabled
OTU_4914	0	0	0	0	0	0	0	0	0	0	0	0	0	0	0	0	0	0	0	0	0	0	0	0	0	0	0	0	0	0	0	0	0	0	0	0	0	0	0	0	0	0	0.00172101	0	0	0	0	0	0	0	0	0	0	0	0	0	0	0	0	0	0	0	0	0	0	0	0	0	0	0	0	0	0	0	0	0	0	0	0	0	0	0	0	0	0	0	0	0	0	0	0	0	0	0	0	0	0	0	0	0	0	0	0	0	0	0	0	0	0	0	0	0	0	0	0	0	0	0	0	0	0	0	0	0	0	0	0	0	0	0	0	0	0	0	0	0	0	0	0	0	0	0	0	0	0	0	0	0	0	0	0	0	0	0	0	0	0	0	0	0	0	0	0	0	0	0	0	0	0	0	0	0	0	0	0	0	0	0	0	0	0	0	0	0	0	0	0	0	0	0	0	0	0	0	0	0	0	0	0	0	0	0	0	0	0	0	0	0	0	0	0	0	0	0	0	0	0	0	0	0	0	0	0	0	0	0	0	0	0	0	0	0	0	0	0	0	JN868868.1:0.89 HQ343221.1:0.87 LN568792.1:0.87 JF196744.1:0.87 DQ378237.1:0.87 HM186349.1:0.87 GQ480099.1:0.86 JX105733.1:0.86 AF269000.1:0.86 LN562764.1:0.86 LC026934.1:0.86 HM276803.1:0.86 LN880463.1:0.85 JF208161.1:0.85 GQ480061.1:0.85 JN616170.1:0.85 JN616088.1:0.85 JN616208.1:0.85 KX363579.1:0.84 KF494600.1:0.84 HM329271.1:0.84 HM319615.1:0.84 AF145827.1:0.84 JQ427566.1:0.84 LN870681.1:0.84 FJ478502.1:0.84 JF174730.1:0.84 EU135386.1:0.84 HQ595207.1:0.84 HQ183953.1:0.84 HQ120753.1:0.84 CU926910.1:0.84 CU925068.1:0.84 CU923473.1:0.84 CU466685.37:0.84 AM936868.1:0.84 JN038764.1:0.84 JQ408127.1:0.84 JQ408093.1:0.84 FN811240.1:0.84			94	2019-03-07 19:30:11		Bacteria;Patescibacteria;Saccharimonadia;Saccharimonadales;	DQ378237.1.1.1538~0.801 JQ408093.1.1.1446~0.757 EU135382.1.1.1348~0.754 HQ114134.1.1.1496~0.754 AM936279.1.1.1424~0.751 HQ595207.1.1.1531~0.749 DQ521526.1.1.1487~0.749 AF145827.1.1.1515~0.749 JQ408127.1.1.1404~0.746 AB255061.1.1.1512~0.746	turn-check disabled
OTU_4915	0	0	0	0	0	0	0	0	0	0	0	0	0	0	0	0	0	0	0	0	0	0	0	0	0	0	0	0	0	0	0	0	0	0	0	0	0	0	0	0	0	0	0	0	0	0	0	0.000382446	0	0	0	0	0	0	0	0	0	0	0	0	0	0	0	0	0	0	0	0	0	0	0	0	0	0	0	0	0	0	0	0	0	0	0	0	0	0	0	0	0	0	0	0	0	0	0	0	0	0	0	0	0	0	0	0	0	0	0	0	0	0	0	0	0	0	0	0	0	0	0	0	0	0	0	0	0	0	0	0	0	0	0	0	0	0	0	0	0	0	0	0	0	0	0	0	0	0	0	0	0	0	0	0	0	0	0	0	0	0	0	0	0	0	0	0	0	0	0	0	0	0	0	0	0	0	0	0	0	0	0	0	0	0	0	0	0	0	0	0	0	0	0	0	0	0	0	0	0	0	0	0	0	0	0	0	0	0	0	0	0	0	0	0	0	0	0	0	0	0	0	0	0	0	0	0	0	0	0	0	0	0	0	0	0	0	0	0	X74698.1:0.98 KM820603.1:0.96 KJ877670.1:0.96 JQ283456.1:0.96 AF513465.1:0.96 ACZP01000018.410:0.96 ACZP01000015.4177:0.96 LOSH01000003.15455:0.96 LOSI01000002.1601523:0.96 LOSH01000003.483968:0.96 LOSH01000003.263981:0.96 LOMK01000001.1871553:0.96 LOSH01000003.55815:0.96 LOSI01000002.1802959:0.96 LOSI01000001.866156:0.96 LOSI01000002.1843134:0.96 LOSH01000003.138131:0.96 LOMK01000001.1484218:0.96 LOSI01000002.2319347:0.96 CANX01000074.15:0.96 JXXT01000046.2:0.96 JRQR01000138.144:0.96 ACZP01000016.72842:0.96 AMQV01000037.75385:0.96 AMQR01000109.3621:0.96 CANY01000070.19:0.96 LOSH01000003.2779640:0.96 CANW01000036.12:0.96 LAVT01000012.271772:0.96 CANZ01000053.15:0.96 LAVT01000030.268712:0.96 CAOC01000109.12:0.96 ASXT01000079.156:0.96 LAVT01000028.6072:0.96 LAVT01000004.4888:0.96 LKHS01000034.1:0.96 EU246793.1:0.96 LAVT01000030.51335:0.96 MVKS01000002.156:0.96 MVKO01000002.53:0.96			99	2019-03-07 19:30:14		Bacteria;Proteobacteria;Gammaproteobacteria;Vibrionales;Vibrionaceae;Vibrio;	X74698.1.1.1456~1.000 KJ877670.1.1.1426~0.987 AF513465.1.1.1433~0.987 FJ176454.1.1.1518~0.987 JQ283456.1.1.1437~0.987 ACZP01000015.1.4177.5722~0.983 ACZP01000018.1.410.1955~0.983 LOSH01000003.1.483968.485521~0.983 LOSH01000003.1.263981.265534~0.983 LOSI01000002.1.1601523.1603075~0.983	turn-check disabled
OTU_4916	0	0	0	0	0	0	0	0	0	0	0	0	0	0	0	0	0	0	0	0	0	0	0	0	0	0	0	0	0	0	0	0	0	0	0	0	0	0	0	0	0	0	0	0	0	0	0	0	0	0	0	0	0	0	0	0	0	0	0	0	0	0	0	0	0	0	0	0	0	0	0	0	0	0	0	0	0	0	0	0	0	0	0	0	0	0	0	0	0	0	0	0	0	0	0	0	0	0	0	0	0	0	0	0	0.000860503	0	0	0	0	0	0	0	0	0	0	0	0	0	0	0	0	0	0	0	0	0	0	0	0	0	0	0	0	0	0	0	0	0	0	0	0	0	0	0	0	0	0	0	0	0	0	0	0	0	0	0	0	0	0	0	0	0	0	0	0	0	0	0	0	0	0	0	0	0	0	0	0	0	0	0	0	0	0	0	0	0	0	0	0	0	0	0	0	0	0	0	0	0	0	0	0	0	0	0	0	0	0	0	0	0	0	0	0	0	0	0	0	0	0	0	0	0	0	0	0	0	0	0	0	0	0	0	0	0	0	0	KJ783212.1:0.96 EU135402.1:0.95 AF268998.1:0.94 FPLP01005472.17:0.93 GU480933.1:0.93 JF119779.1:0.93 LN571546.1:0.93 LN562766.1:0.93 JF139710.1:0.93 EU104134.1:0.93 EU104122.1:0.93 HM339208.1:0.93 JQ427530.1:0.93 AB630929.1:0.93 JQ209240.1:0.93 KF065662.1:0.92 HM584362.1:0.92 HE647667.1:0.92 AB476245.1:0.92 FJ825446.1:0.92 FPLS01030798.11:0.92 LN560475.1:0.92 FPLL01007924.13:0.92 KJ783132.1:0.92 JQ088392.1:0.92 AF525834.1:0.92 JF197048.1:0.91 JF174128.1:0.91 JF174125.1:0.91 JF169949.1:0.91 JF155404.1:0.91 KU868091.1:0.91 JF140141.1:0.91 JF144510.1:0.91 JF141872.1:0.91 JF151769.1:0.91 JF151628.1:0.91 JF150483.1:0.91 JF140992.1:0.91 JF141785.1:0.91			99	2019-03-07 18:35:18		Bacteria;Patescibacteria;Saccharimonadia;Saccharimonadales;	JF139710.1.1.1360~0.963 EU104134.1.1.1395~0.963 KJ783212.1.1.1451~0.963 AF525834.1.1.1399~0.963 EU104122.1.1.1403~0.963 AF268998.1.1.1488~0.958 AB476245.1.1.1396~0.958 AB299568.1.1.1362~0.949 AB231933.1.1.1364~0.949 HE647667.1.1.1325~0.949	turn-check disabled
OTU_4918	0	0	0	0	0	0	0	0	0	0	0	0	0	0	0	0	0	0	0	0	0	0	0	0	0	0	0	0	0	0	0	0	0	0	0	0	0	0	0	0	0	0	0	0	0	0	0	0	0	0	0	0	0	0	0	0	0	0	0	0	0	0	0	0.00152978	0	0	0	0	0	0	0	0	0	0	0	0	0	0	0	0	0	0	0	0	0	0	0	0	0	0	0	0	0	0	0	0	0	0	0	0	0	0	0	0	0	0	0	0	0	0	0	0	0	0	0	0	0	0	0	0	0	0	0	0	0	0	0	0	0	0	0	0	0	0	0	0	0	0	0	0	0	0	0	0	0	0	0	0	0	0	0	0	0	0	0	0	0	0	0	0	0	0	0	0	0	0	0	0	0	0	0	0	0	0	0	0	0	0	0	0	0	0	0	0	0	0	0	0	0	0	0	0	0	0	0	0	0	0	0	0	0	0	0	0	0	0	0	0	0	0	0	0	0	0	0	0	0	0	0	0	0	0	0	0	0	0	0	0	0	0	0	0	0	0	0	0	AB179679.1:0.87 METB01000001.533110:0.85 CP011216.47697:0.83 EU665144.1:0.82 AM749067.26:0.82 KC211842.1:0.81 JN825403.1:0.81 KT308716.1:0.81 JN409101.1:0.81 HM438403.1:0.81 HM438346.1:0.81 HM438299.1:0.81 HM438334.1:0.81 JQ668543.1:0.81 JQ428516.1:0.81 FJ529960.1:0.8 FJ479013.1:0.8 FJ478507.1:0.8 LN569986.1:0.8 FJ478827.1:0.8 FJ529962.1:0.8 LN572262.1:0.8 FJ191761.1:0.8 FPLP01004005.16:0.8 FJ479161.1:0.8 LN572265.1:0.8 EU799100.1:0.8 EU369124.1:0.8 KF851152.1:0.8 KX508723.1:0.8 FJ191769.1:0.8 EU440702.1:0.8 GU560166.1:0.8 ASJA01000004.146378:0.8 KX507802.1:0.8 KX507796.1:0.8 KX508720.1:0.8 EU133354.1:0.8 KX239179.1:0.8 EU491659.1:0.8			95	2019-03-07 19:34:35		Bacteria;	AB179679.1.1.1339~0.893 METB01000001.1.533110.534644~0.859 JN409172.1.1.1383~0.829 HQ120052.1.1.1427~0.820 META01000003.1.217527.219031~0.820 EF019048.1.1.1344~0.810 EF018202.1.1.1344~0.805 JF833642.1.1.1387~0.800 KY992754.1.1.1456~0.800 DQ814512.1.1.1415~0.795	turn-check disabled
OTU_4919	0	0	0	0	0	0	0	0	0	0	0	0	0	0	0	0	0	0	0	0	0	0	0	0	0	0	0	0	0	0	0	0	0	0	0	0	0	0	0	0	0	0	0	0	0	0	0	0	0	0	0	0	0	0	0	0	0	0	0	0	0	0	0	0	0	0	0	0	0	0	0	0	0	0	0	0	0	0	0	0	0.00181662	0	0	0	0	0	0	0	0	0	0	0	0	0	0	0	0	0	0	0	0	0	0	0	0	0	0	0	0	0	0	0	0	0	0	0	0	0	0	0	0.00105173	0	0	0	0	0	0	0	0	0	0	0	0	0	0	0	0	0	0	0	0	0	0	0	0	0	0	0	0	0	0	0	0	0	0	0	0	0	0	0	0	0	0	0	0	0	0	0	0	0	0	0	0	0	0	0	0	0	0	0	0	0	0	0	0	0	0	0	0	0	0	0	0	0	0	0	0	0	0	0	0	0	0	0	0	0	0	0	0	0	0	0	0	0	0	0	0	0	0	0	0	0	0	0	0	0	0	0	0	0	0	0	0	0	0	0	EU861904.1:0.89 LN564835.1:0.83 FPLS01053616.1:0.82 AM490684.1:0.81 DQ676374.1:0.77 DQ404610.1:0.77 DQ404652.1:0.77 JN003058.1:0.77 HM186562.1:0.77 HM187004.1:0.77 AM167955.1:0.77 KF596625.1:0.76 HQ132452.1:0.76 JN977154.1:0.76 GQ337103.1:0.76 JN178200.1:0.76 HM186801.1:0.76 HM186776.1:0.76 LN561699.1:0.75 GFKB01055490.1:0.75 LN565355.1:0.75 FPLP01006572.7:0.75 FPLS01019011.18:0.75 LN561700.1:0.75 KX508414.1:0.75 KX508382.1:0.75 KX508394.1:0.75 JF181136.1:0.75 KX508402.1:0.75 KX508371.1:0.75 KF428062.1:0.75 GU118655.1:0.75 KF286163.1:0.75 MGAS01000029.15374:0.75 JX988656.1:0.75 EF076111.1:0.75 EF076101.1:0.75 DQ889888.1:0.75 DQ451473.1:0.75 JX523739.1:0.75			98	2019-03-07 19:33:38		Bacteria;	EU861904.1.1.1375~0.901 LN564835.1.1.1325~0.887 HQ132452.1.1.1473~0.816 EF516682.1.1.1458~0.807 DQ298007.1.1.1397~0.797 JN178200.1.1.1535~0.797 HQ116741.1.1.1459~0.792 HQ116745.1.1.1463~0.792 HQ116755.1.1.1463~0.792 HQ116758.1.1.1463~0.792	turn-check disabled
OTU_492	0	0	0	0	0	0	0.000956114	0	0	0	0	9.56114e-05	0	0	0	0	0	0	0	0	0	0	0	0	0	0	0	0	0	0.000573669	0	0	0	0.00066928	0.00315518	0	0.0126207	0.000382446	0	0	0	0	0	0	0	0	0.000191223	0	0	0	0	0	0	0	0	0	0	0	0	0	0	0	0.000191223	0	0	0	0	0	0	0	0	0	0	0	0	0	0	0.000382446	0	9.56114e-05	0	0	0	0	0	0	0	0	0	0	0	0	0	0.000956114	0	0	0	0	0	0	0	0	0	0	0	0	0	0.000382446	0	0	0	0	0	0.00181662	0	0	0	0	0	9.56114e-05	0	0.000478057	0	0.000286834	0	0	0	0	0	0	0	0	0	0	0	0	0	0	0	0	0	0	0	0	0	0	0	0.00296395	0	0	0	0	0	0	0.000573669	0	9.56114e-05	0	0	0	0	0	0	0	0	0	0	0	0	9.56114e-05	0	0	0	0	0	0	0.000382446	0.000382446	0	0	0	0	0	0	0	0	0	0	0	0	0	0.000382446	0	0	0	0	0	0.00066928	0.00697963	0	0	0	0	0	0	0	0	9.56114e-05	0	0.00105173	0	0	0	0	0	0	0	0.000191223	0	9.56114e-05	0	0	9.56114e-05	0	0	0	0	0	0	0	0.000764891	0	0	0	0	0	JN038847.1:0.87 FJ547054.1:0.87 AF524023.1:0.87 MHOL01000006.11494:0.84 AB753971.1:0.84 KX123634.1:0.83 DQ128797.1:0.81 HM129247.1:0.8 KF616714.1:0.79 JX105720.1:0.79 CU922275.27:0.78 MFJD01000014.12325:0.77 KJ877500.1:0.77 AB510990.1:0.75 MFJY01000009.12081:0.74 GQ060658.1:0.74 EU644101.1:0.72 EU134947.1:0.72 HQ330634.1:0.72 DQ676346.1:0.72 MFKE01000018.42020:0.71 EU542449.1:0.71 FPLM01007642.1:0.71 EU134965.1:0.71 EU134945.1:0.71 DQ404779.1:0.71 HM243829.1:0.71 FQ659053.1:0.71 AB179674.1:0.71 LN564835.1:0.69 MFBV01000005.3010:0.69 LBWK01000001.480489:0.69 MHPF01000002.40175:0.69 GU083691.1:0.69 KJ782856.1:0.69 KC331409.1:0.69 JX120448.1:0.69 AB510987.1:0.69 AB179670.1:0.69 EU134931.1:0.66			99	2019-03-07 19:34:34		Bacteria;Patescibacteria;Parcubacteria;Candidatus Staskawiczbacteria;	MHOL01000006.1.11494.12998~0.907 FJ547054.1.1.1432~0.902 JN038847.1.1.1424~0.902 KF616714.1.1.1398~0.883 HM129247.1.1.1394~0.878 KX123634.1.1.1336~0.873 AB753971.1.1.1392~0.873 JX105720.1.1.1423~0.873 AF524023.1.1.1255~0.868 DQ128797.2.1.1347~0.854	turn-check disabled
OTU_4920	0	0	0	0	0	0	0	0	0	0	0	0	0	0	0	0	0	0	0	0	0	0	0	0	0	0	0	0	0	0	0	0	0	0	0	0	0	0	0	0	0	0	0	0	0	0	0	0	0	0	0	0	0	0	0	0	0	0	0	0	0	0	0	0	0	0	0	0	0	0	0	0	0	0	0	0	0	0	0	0	0	0	0	0.00133856	0	0	0	0	0	0	0	0	0	0	0	0	0	0	0	0	0	0	0	0	0	0	0	0	0	0	0	0	0	0	0	0	0	0	0	0	0	0	0	0	0	0	0	0	0	0	0	0	0	0	0	0	0	0	0	0	0	0	0	0	0	0	0	0	0	0	0	0	0	0	0	0	0	0	0	0	0	0	0	0	0	0	0	0	0	0	0	0	0	0	0	0	0	0	0	0	0	0	0	0	0	0	0	0	0	0	0	0	0	0	0	0	0	0	0	0	0	0	0	0	0	0	0	0	0	0	0	0	0	0	0	0	0	0	0	0	0	0	0	0	0	0	0	0	0	0	0	0	0	0	0	0	EU703375.1:0.99 JN983619.1:0.99 KF499996.1:0.99 HQ178720.1:0.98 EF653583.1:0.98 AM934681.1:0.98 JN626493.1:0.98 JN232919.1:0.98 HM745135.1:0.98 AY315159.1:0.98 JX657128.1:0.98 JX827619.1:0.98 FJ535193.1:0.97 JF043118.1:0.97 EF632774.1:0.97 KJ808706.1:0.97 KY077149.1:0.97 KY077150.1:0.97 FJ535191.1:0.97 MUFX01000002.505795:0.97 FPLS01037661.2:0.97 JF237127.1:0.97 JRHH01000003.140784:0.97 MUFX01000003.417:0.97 JF168436.1:0.97 EU104118.1:0.97 JF113068.1:0.97 EF632857.1:0.97 KF083008.1:0.97 KF083123.1:0.97 KC886751.1:0.97 KC886799.1:0.97 KC886789.1:0.97 KC886749.1:0.97 HQ120064.1:0.97 AM230485.1:0.97 JN679211.1:0.97 KX505860.1:0.97 JN626526.1:0.97 DQ521514.1:0.97			97	2019-03-07 19:30:32		Bacteria;Bacteroidetes;Bacteroidia;Flavobacteriales;Flavobacteriaceae;Flavobacterium;	EU703375.1.1.1476~0.961 KF499996.1.1.1342~0.956 FJ535191.1.1.1478~0.956 JN983619.1.1.1469~0.956 EF632774.1.1.1478~0.952 JX657128.1.1.1225~0.952 EF653583.1.1.1336~0.952 JX827619.1.1.1377~0.952 HM745135.1.1.1397~0.952 JN232919.1.1.1481~0.952	turn-check disabled
OTU_4921	0	0	0	0	0	0	0	0	0	0	0	0	0	0	0	0	0	0	0	0	0	0	0	0	0	0	0	0	0	0	0	0	0	0	0	0	0	0	0	0	0	0	0	0	0	0	0	0	0	0	0	0	0	0	0	0	0	0	0	0	0	0	0	0	0	0	0	0	0	0	0	0	0	0	0	0	0	0	0	0	0	0	0	0	0.000573669	0	0	0	0	0	0	0	0	0	0	0	0	0	0	0	0	0	0	0	0	0	0	0	0	0	0	0	0	0	0	0	0	0	0	0	0	0	0	0	0	0	0	0	0	0	0	0	0	0	0	0	0	0	0	0	0	0	0	0	0	0	0	0	0	0	0	0	0	0	0	0	0	0	0	0	0	0	0	0	0	0	0	0	0	0	0	0	0	0	0	0	0	0	0	0	0	0	0	0	0	0	0	0	0	0	0	0	0	0	0	0	0	0	0	0	0	0	0	0	0	0	0	0	0	0	0	0	0	0	0	0	0	0	0	0	0	0	0	0	0	0	0	0	0	0	0	0	0	0	0	0	HQ860621.1:1 KC153293.1:1 KJ997967.1:1 KF026014.1:1 HQ218747.1:1 HQ218730.1:1 JQ660316.1:1 JQ659962.1:1 JQ659701.1:1 JQ659871.1:1 JQ659945.1:1 KX682025.1:1 KX682026.1:1 JN585700.1:1 KX255013.1:1 JN867356.1:1 JN867361.1:1 JN867367.1:1 JN867357.1:1 JF440626.1:1 KT154946.1:1 KP895796.1:1 KP895805.1:1 EU025131.1:1 EF424397.1:1 AY822463.1:1 HQ218666.1:1 JN867358.1:1 KP232911.1:1 EU769156.1:0.99 KJ452210.1:0.99 HQ218740.1:0.99 HQ218732.1:0.99 DQ304808.1:0.99 AY725257.1:0.99 AY725258.1:0.99 AB246798.1:0.99 KP232910.1:0.99 KF975550.1:0.99 KC854972.1:0.99			98	2019-03-07 19:23:23		Bacteria;Proteobacteria;Gammaproteobacteria;Xanthomonadales;Xanthomonadaceae;Pseudoxanthomonas;	HQ218730.1.1.1508~0.996 JQ659871.1.1.1384~0.996 KJ997967.1.1.1406~0.996 JQ660316.1.1.1444~0.996 JQ659701.1.1.1443~0.996 HQ218747.1.1.1508~0.996 JQ659945.1.1.1444~0.996 KC153293.1.1.1486~0.996 KF026014.1.1.1433~0.996 JQ659962.1.1.1444~0.996	turn-check disabled
OTU_4922	0	0	0	0	0	0	0	0	0	0	0	0	0	0	0	0	0	0	0	0	0	0	0	0	0	0	0	0	0	0	0	0	0	0	0	0	0	0	0	0	0	0	0	0	0	0	0	0	0	0	0	0	0	0	0	0	0	0	0	0	0	0	0	0	0	0	0	0	0	0	0	0	0	0	0	0	0	0	0	0	0	0	0	0	0	0.000478057	0	0	0	0	0	0	0	0	0	0	0	0	0	0	0	0	0	0	0	0	0	0	0	0	0	0	0	0	0	0	0	0	0	0	0	0	0	0	0	0	0	0	0	0	0	0	0	0	0	0	0	0	0	0	0	0	0	0	0	0	0	0	0	0	0	0	0	0	0	0	0	0	0	0	0	0	0	0	0	0	0	0	0	0	0	0	0	0	0	0	0	0	0	0	0	0	0	0	0	0	0	0	0	0	0	0	0	0	0	0	0	0	0	0	0	0	0	0	0	0	0	0	0	0	0	0	0	0	0	0	0	0	0	0	0	0	0	0	0	0	0	0	0	0	0	0	0	0	0	0	BAKX01000017.3683:1 AB547662.1:1 AB430828.1:1 GU233445.1:1 AB034799.1:1 KM462003.1:0.97 AB547657.1:0.97 L26102.1:0.97 KC259591.1:0.95 JF241092.1:0.94 KC259416.1:0.94 JQ210412.1:0.93 LT692641.1:0.92 LT691467.1:0.91 ACNN01000021.414:0.91 HK241605.1:0.91 AB547659.1:0.91 L16491.1:0.91 HK694608.8:0.91 AY253728.1:0.91 KF066110.1:0.91 GQ042430.1:0.91 AY207057.1:0.9 JN713347.1:0.9 JQ478237.1:0.9 JQ475555.1:0.9 JQ475274.1:0.9 EU845219.1:0.89 EU557014.1:0.89 U43697.1:0.89 JQ475380.1:0.85 JQ475457.1:0.85 KM650938.1:0.84 DQ677835.1:0.84 FXDJ01000009.1407067:0.84 FJ675098.1:0.83 FPLS01024037.1:0.83 EF559201.1:0.83 KP178480.1:0.83 JQ472882.1:0.83			100	2019-03-07 19:34:32		Bacteria;Bacteroidetes;Bacteroidia;Bacteroidales;Porphyromonadaceae;Porphyromonas;	AB430828.1.1.1423~1.000 GU233445.1.1.1457~1.000 BAKX01000017.1.3683.5195~1.000 AB547662.1.1.1494~1.000 AB034799.1.1.1494~0.996 L26102.1.1.1470~0.971 AB547657.1.1.1476~0.967 KM462003.1.1.1524~0.967 KC259416.1.1.1362~0.959 JF241092.1.1.1364~0.959	turn-check disabled
OTU_4923	0	0	0	0	0	0	0	0	0	0	0	0	0	0	0	0	0	0	0	0	0	0	0	0	0	0	0	0	0	0	0	0	0	0	0	0	0	0	0	0	0	0	0	0	0	0	0	0	0	0	0	0	0	0	0	0	0	0	0	0	0	0	0	0	0	0	0	0	0	0	0	0	0	0	0	0	0	0	0	0	0	0	0	0	0	0	0	0.000382446	0	0	0	0	0	0	0	0	0	0	0	0	0	0	0	0	0	0	0	0	0	0	0	0	0	0	0	0	0	0	0	0	0	0	0	0	0	0	0	0	0	0	0	0	0	0	0	0	0	0	0	0	0	0	0	0	0	0	0	0	0	0	0	0	0	0	0	0	0	0	0	0	0	0	0	0	0	0	0	0	0	0	0	0	0	0	0	0	0	0	0	0	0	0	0	0	0	0	0	0	0	0	0	0	0	0	0	0	0	0	0	0	0	0	0	0	0	0	0	0	0	0	0	0	0	0	0	0	0	0	0	0	0	0	0	0	0	0	0	0	0	0	0	0	0	0	0	0	FJ671940.1:1 KJ877733.1:1 KP641108.1:1 KP875425.1:0.99 EF208921.1:0.99 EU718058.1:0.99 KP875423.1:0.99 JX100825.1:0.99 KP875421.1:0.98 KP875420.1:0.97 KP875424.1:0.97 KP875422.1:0.97 FJ645700.1:0.97 EU369152.1:0.97 HQ245985.1:0.96 DQ337009.1:0.96 KC252925.1:0.95 JQ186068.1:0.95 FJ674929.1:0.94 JN019026.1:0.94 JQ855621.1:0.94 JN713353.1:0.93 KC768758.1:0.93 FJ605422.1:0.93 LN886703.1:0.93 JQ186426.1:0.93 JN713488.1:0.93 HG792169.1:0.93 FNAS01000031.384:0.92 DQ256356.1:0.92 HQ286278.1:0.92 HQ286282.1:0.92 HQ286281.1:0.92 KY425603.1:0.92 GQ246708.1:0.92 AGYB01000006.418782:0.92 JF108072.1:0.92 JF096182.1:0.92 EF419407.1:0.92 EF419385.1:0.92			100	2019-03-07 19:33:40		Bacteria;Bacteroidetes;Bacteroidia;Flavobacteriales;Weeksellaceae;Chryseobacterium;	KJ877733.1.1.1441~1.000 FJ671940.1.1.1384~1.000 KP641108.1.1.1376~0.996 EU718058.1.1.1391~0.987 KP875423.1.1.1283~0.983 EF208921.1.1.1388~0.983 KP875421.1.1.1283~0.983 KP875425.1.1.1283~0.983 JX100825.1.1.1439~0.983 KP875420.1.1.1271~0.978	turn-check disabled
OTU_4924	0	0	0	0	0	0	0	0	0	0	0	0	0	0	0	0	0	0	0	0	0	0	0	0	0	0	0	0	0	0	0	0	0	0	0	0	0	0	0	0	0	0	0	0	0	0	0	0	0	0	0	0	0	0	0	0	0	0	0	0	0	0	0	0	0	0	0	0	0	0	0	0	0	0	0	0	0	0	0	0	0	0	0	0	0	0	0	0	0	0	0	0	0	0	0	0	0	0.000956114	0	0	0	0	0	0	0	0	0	0	0	0	0	0	0	0	0	0	0	0	0	0	0	0	0	0	0	0	0	0	0	0	0	0	0	0	0	0	0	0	0	0	0	0	0	0	0	0	0	0	0	0	0	0	0	0	0	0	0	0	0	0	0	0	0	0	0	0	0	0	0	0	0	0	0	0	0	0	0	0	0	0	0	0	0	0	0	0	0	0	0	0	0	0	0	0	0	0	0	0	0	0	0	0	0	0	0	0	0	0	0	0	0	0	0	0	0	0	0	0	0	0	0	0	0	0	0	0	0	0	0	0	0	0	0	0	0	0	KF385113.1:0.97 KR188899.1:0.97 AB056130.1:0.97 AB023375.1:0.97 LC133767.1:0.97 KY945779.1:0.97 KP663618.1:0.97 KJ185009.1:0.96 HF563587.1:0.96 FJ532393.1:0.96 KU560301.1:0.96 KU560266.1:0.96 ARQM01000008.2126:0.95 AJ272024.1:0.95 AZXR01000452.2338:0.95 KF385114.1:0.95 KC405249.1:0.95 AM709608.1:0.95 JN571081.1:0.95 JN180234.1:0.95 JN180228.1:0.95 JN180227.1:0.95 JF439385.1:0.95 KP784765.1:0.95 EU080946.1:0.95 DQ008600.1:0.94 EU841596.1:0.94 JQ716240.1:0.94 JX647789.1:0.94 AB023353.1:0.94 KP972642.1:0.94 LN563714.1:0.94 DQ906913.1:0.94 GU574140.1:0.94 KP243118.1:0.94 KJ780745.1:0.94 FN293378.1:0.94 KJ081291.1:0.94 KJ081292.1:0.94 AJ487303.1:0.94			100	2019-03-07 19:34:33		Bacteria;Actinobacteria;Actinobacteria;Micrococcales;Promicromonosporaceae;Promicromonospora;	KY945779.1.1.1416~1.000 LC133767.1.1.1483~1.000 AB056130.1.1.1488~1.000 KP663618.1.1.1463~1.000 KF385113.1.1.1487~1.000 KR188899.1.1.1488~1.000 AB023375.1.1.1487~1.000 KU560266.1.1.1423~0.996 KU560301.1.1.1421~0.996 HF563587.1.1.1426~0.991	turn-check disabled
OTU_4925	0	0	0	0	0	0	0	0	0	0	0	0	0	0	0	0	0	0	0	0	0	0	0	0	0	0	0	0	0	0	0	0	0	0	0	0	0	0	0	0	0	0	0	0	0	0	0	0	0	0	0	0	0	0	0.000382446	0	0	0	0	0	0	0	0	0	0	0	0	0	0	0	0	0	0	0	0	0	0	0	0	0	0	0	0	0	0	0	0	0	0.000860503	0	0	0	0	0	0	0	0	0	0	0	0	0	0	0	0	0	0	0	0	0	0	0	0	0	0	0	0	0	0	0	0	0	0	0	0	0	0	0	0	0	0	0	0	0	0	0	0	0	0	0	0	0	0	0	0	0	0	0	0	0	0	0	0	0	0	0	0	0	0	0	0	0	0	0	0	0	0	0	0	0	0	0	0	0	0	0	0	0	0	0	0	0	0	0	0	0	0	0	0	0	0	0	0	0	0	0	0	0	0	0	0	0	0	0	0	0	0	0	0	0	0	0	0	0	0	0	0	0	0	0	0	0	0	0	0	0	0	0	0	0	0	0	0	0	0	0	EU510198.1:1 EF603093.1:1 EF602961.1:1 EF603094.1:1 EF603095.1:1 EF603096.1:1 EF603092.1:1 HQ681746.1:1 JQ084882.1:1 JQ084352.1:1 JQ084371.1:1 JQ084926.1:1 JQ083726.1:1 JQ084030.1:1 HM846614.1:1 HM845344.1:1 HM846640.1:1 HM845712.1:1 HM845614.1:1 HM846620.1:1 HM845629.1:1 HM844838.1:1 HM845556.1:1 HM844748.1:1 HM844214.1:1 HM844834.1:1 HM844785.1:1 HM844756.1:1 HM844160.1:1 HM844780.1:1 HM844735.1:1 HM844349.1:1 HM840868.1:1 HM838903.1:1 HM838969.1:1 HM840847.1:1 HM838902.1:1 HM839258.1:1 HM838921.1:1 HM837388.1:1			100	2019-03-07 19:34:33		Bacteria;Firmicutes;	EU510198.1.1.1418~1.000 JN013085.1.1.1457~0.901 EU512023.1.1.1405~0.877 HM821888.1.1.1359~0.873 HM814743.1.1.1359~0.873 HM846551.1.1.1359~0.873 HM846707.1.1.1359~0.873 HM846704.1.1.1359~0.873 HM814605.1.1.1359~0.873 HM846617.1.1.1359~0.873	turn-check disabled
OTU_4926	0	0	0	0	0	0	0	0	0	0	0	0	0	0	0	0	0	0	0	0	0	0	0	0	0	0	0	0	0	0	0	0	0	0	0	0	0	0	0	0	0	0	0	0	0	0	0	0	0	0	0	0	0	0	0	0	0	0	0	0	0	0	0	0	0	0	0	0	0	0	0	0	0	0	0	0	0	0	0	0	0	0	0	0	0	0	0	0	0.00105173	0	0	0	0	0	0	0	0	0	0	0	0	0	0	0	0	0	0	0	0	0	0	0	0	0	0	0	0	0	0	0	0	0	0	0	0	0	0	0	0	0	0	0	0.000191223	0	0	0	0	0	0	0	0	0	0	0	0	0	0	0	0	0	0	0	0	0	0	0	0	0	0	0	0	0	0	0	0	0	0	0	0	0	0	0	0	0	0	0	0	0	0	0	0	0	0	0	0	0	0	0	0	0	0	0	0	0	0	0	0	0	0	0	0	0	0	0	0	0	0	0	0	0	0	0	0	0	0	0	0	0	0	0	0	0	0	0	0	0	0	0	0	0	0	0	0	0	0	0	CU926027.1:1 AB286434.1:0.97 LN563238.1:0.89 HE647661.1:0.89 KJ540765.84:0.87 AB286352.1:0.86 JF145561.1:0.84 JN003066.1:0.84 AB286410.1:0.84 FPLM01001845.15:0.83 EU135311.1:0.83 AY922145.1:0.83 AY395406.1:0.83 EU644175.1:0.82 EU135313.1:0.82 EU135314.1:0.82 FPLS01057993.10:0.81 FPLS01009707.16:0.81 EU335438.1:0.81 EU135308.1:0.81 HM445324.1:0.81 GQ397067.1:0.81 JF922429.1:0.81 JQ712056.1:0.81 FJ516840.1:0.8 FPLP01000582.16:0.8 EU135312.1:0.8 JN825384.1:0.8 EF032773.1:0.8 DQ889873.1:0.8 AF507696.1:0.8 LN572430.1:0.79 FPLS01023055.16:0.79 FPLS01033806.16:0.79 JF265883.1:0.79 FPLS01038983.16:0.79 FPLS01022009.16:0.79 ADUH01000274.75:0.79 FPLS01004179.24:0.79 EU335208.1:0.79			99	2019-03-07 18:32:23		Bacteria;Patescibacteria;Saccharimonadia;Saccharimonadales;	CU926027.1.1.1324~0.986 LN563238.1.1.1308~0.925 FPLP01000582.1.16.1391~0.907 AB286434.1.1.1391~0.874 HE647661.1.1.1352~0.860 AB286352.1.1.1460~0.850 KJ540765.1.84.1490~0.850 AY395406.1.1.1372~0.841 AY922145.1.1.1331~0.841 EU644175.1.1.1420~0.836	turn-check disabled
OTU_4927	0	0	0	0	0	0	0	0	0	0	0	0	0	0	0	0	0	0	0	0	0	0	0	0	0	0	0	0	0	0	0	0	0	0	0	0	0	0	0	0	0	0	0	0	0	0	0	0	0	0	0	0	0	0	0	0	0	0	0	0	0	0	0	0	0	0	0	0	0	0	0	0	0	0	0	0	0	0	0	0	0	0	0	0	0	0	0	0	0	0	0	0	0.00105173	0	0	0	0	0	0	0	0	0	0	0	0	0	0	0	0	0	0	0	0	0	0	0	0	0	0	0	0	0	0	0	0	0	0	0	0	0	0	0	0	0	0	0	0	0	0	0	0	0	0	0	0	0	0	0	0	0	0	0	0	0	0	0	0	0	0	0	0	0	0	0	0	0	0	0	0	0	0	0	0	0	0	0	0	0	0	0	0	0	0	0	0	0	0	0	0	0	0	0	0	0	0	0	0	0	0	0	0	0	0	0	0	0	0	0	0	0	0	0	0	0	0	0	0	0	0	0	0	0	0	0	0	0	0	0	0	0	0	0	0	0	0	0	JF114904.1:0.98 KC554620.1:0.98 FPLS01040027.10:0.98 JF142400.1:0.98 JF138547.1:0.98 HM317810.1:0.98 HM278759.1:0.98 HM270466.1:0.98 AM697095.1:0.98 JQ855551.1:0.98 KC554654.1:0.97 KC554084.1:0.97 HM272556.1:0.97 FPLS01031682.13:0.96 JF136038.1:0.96 JF129039.1:0.96 GZ280471.1:0.96 KT905723.1:0.96 KT905761.1:0.96 AB427182.1:0.96 GQ077618.1:0.96 KY176930.1:0.96 FPLS01008848.10:0.96 JOJN01000005.95963:0.96 AM295338.1:0.96 KC554737.1:0.95 DQ298283.1:0.95 HM278448.1:0.95 HM253689.1:0.95 FM872516.1:0.95 FPLM01003875.2:0.95 DQ448720.1:0.95 LN880089.1:0.95 GQ339891.1:0.95 FPLS01012655.10:0.95 JF236251.1:0.95 JF222491.1:0.95 JF135797.1:0.95 KT905721.1:0.95 GQ048870.1:0.95			99	2019-03-07 19:34:42		Bacteria;Actinobacteria;Actinobacteria;Propionibacteriales;Nocardioidaceae;Marmoricola;	KC554654.1.1.1518~0.996 JF114904.1.1.1337~0.996 KC554620.1.1.1514~0.996 JQ855551.1.1.1279~0.991 HM278759.1.1.1339~0.987 FPLS01040027.1.10.1512~0.987 HM317810.1.1.1339~0.987 JF138547.1.1.1339~0.987 AM697095.1.1.1472~0.987 JF142400.1.1.1339~0.987	turn-check disabled
OTU_4928	0	0	0	0	0	0	0	0	0	0	0	0	0	0	0	0	0	0	0	0	0	0	0	0	0	0	0	0	0	0	0	0	0	0	0	0	0	0	0	0	0	0	0	0	0	0	0	0	0	0	0	0	0	0	0	0	0	0	0	0	0	0	0	0	0	0	0	0	0	0	0	0	0	0	0	0	0	0	0	0	0	0	0	0	0	0	0	0	0	0	0	0	0	0	0.000956114	0	0	0	0	0	0	0	0	0	0	0	0	0	0	0	0	0	0	0	0	0	0	0	0	0	0	0	0	0	0	0	0	0	0	0	0	0	0	0	0	0	0	0	0	0	0	0	0	0	0	0	0	0	0	0	0	0	0	0	0	0	0	0	0	0	0	0	0	0	0	0	0	0	0	0	0	0	0	0	0	0	0	0	0	0	0	0	0	0	0	0	0	0	0	0	0	0	0	0	0	0	0	0	0	0	0	0	0	0	0	0	0	0	0	0	0	0	0	0	0	0	0	0	0	0	0	0	0	0	0	0	0	0	0	0	0	0	0	0	0	0	AB753971.1:0.89 MHOL01000006.11494:0.84 CU922275.27:0.83 AF524023.1:0.82 KF616714.1:0.81 FJ547054.1:0.78 JN038847.1:0.78 AB179674.1:0.78 FPLS01009146.10:0.77 HM129247.1:0.77 MFJD01000014.12325:0.75 EU134965.1:0.75 KM018970.1:0.75 JX223423.1:0.75 JX105661.1:0.75 JX105644.1:0.75 JQ278776.1:0.75 FPLS01036003.31:0.74 MFKE01000018.42020:0.74 FPLM01007642.1:0.74 EU385760.1:0.74 KM356347.1:0.74 KU868090.1:0.74 EU043714.1:0.74 EU043850.1:0.74 JN508752.1:0.74 JN510432.1:0.74 DQ404803.1:0.74 AF507706.1:0.74 AB930667.1:0.74 AB694455.1:0.74 FN678721.1:0.74 FPLS01000955.9:0.72 LBWK01000001.480489:0.72 LBVI01000009.76614:0.72 EU134945.1:0.72 EU134947.1:0.72 MHOI01000013.4465:0.72 KF616791.1:0.72 EU043738.1:0.72			97	2019-03-07 19:33:41		Bacteria;Patescibacteria;Parcubacteria;Candidatus Staskawiczbacteria;	AB753971.1.1.1392~0.908 MHOL01000006.1.11494.12998~0.908 KF616714.1.1.1398~0.894 HM129247.1.1.1394~0.879 AF524023.1.1.1255~0.879 CU922275.1.27.1312~0.870 FJ547054.1.1.1432~0.865 JN038847.1.1.1424~0.860 JX105720.1.1.1423~0.855 DQ128797.2.1.1347~0.855	turn-check disabled
OTU_4929	0	0	0	0	0	0	0	0	0	0	0	0	0	0	0	0	0	0	0	0	0	0	0	0	0	0	0	0	0	0	0	0	0	0	0	0	0	0	0	0	0	0	0	0	0	0	0	0	0	0	0	0	0	0	0	0	0	0	0	0	0	0	0	0	0	0	0	0	0	0	0	0	0	0	0	0	0	0	0	0	0	0	0	0.00152978	0	0	0	0	0	0	0	0	0	0	0	0.000860503	0	0	0	0	0	0	0	0	0	0	0	0	0	0	0	0	0	0	0	0	0	0	0	0	0	0	0	0	0	0	0	0	0	0	0	0	0	0	0	0	0	0	0	0	0	0	0	0	0	0	0	0	0	0	0	0	0	0	0	0	0	0	0	0	0	0	0	0	0	0	0	0	0	0	0	0	0	0	0	0	0	0	0	0	0	0	0	0	0	0	0	0	0	0	0	0	0	0	0	0	0	0	0	0	0	0	0	0	0	0	0	0	0	0	0	0	0	0	0	0	0	0	0	0	0	0	0	0	0	0	0	0	0	0	0	0	0	0	0	0	DQ530258.1:1 JX950030.1:1 JX950018.1:1 JX950020.1:1 LC076717.1:1 EU644264.1:1 JMDZ01000013.7280:1 KC541319.1:1 HQ327225.1:1 KC541297.1:1 KC286875.1:1 KC286878.1:1 KC286838.1:1 EF190150.1:1 AJ867749.1:1 JF719338.1:1 JF719333.1:1 KY302260.1:1 KY302257.1:1 KY302247.1:1 KU179859.1:1 FM873005.1:1 FJ946536.1:1 FJ849262.1:1 JX950029.1:1 JX950010.1:1 FJ638601.1:1 FJ477327.1:1 KY190763.1:1 KY190705.1:1 FPLS01006987.9:1 KY190496.1:1 KY190561.1:1 EU030494.1:1 EU030489.1:1 KF975517.1:1 EU030488.1:1 KU514785.1:1 DQ094183.1:1 FR691431.1:1			98	2019-03-07 19:10:46		Bacteria;Proteobacteria;Gammaproteobacteria;Betaproteobacteriales;Burkholderiaceae;Polaromonas;	JX950018.1.1.1410~0.996 DQ530258.1.1.1461~0.996 JX950030.1.1.1410~0.996 JX950020.1.1.1416~0.996 KC286878.1.1.1499~0.987 JMDZ01000013.1.7280.8800~0.987 KC541297.1.1.1533~0.987 EF190150.2.1.1507~0.987 HQ327225.1.1.1496~0.987 KC541319.1.1.1534~0.987	turn-check disabled
OTU_493	0	0	0	0	0	0	0	0	0	0	0	0	0	9.56114e-05	0	0	0	0	0	0	0	0	0	0	0	0	0	0	0	0	0	0	0	0	0	0	0	0	0	0	0	0	0	0	0	0	0	0	0	0	0	0	0	0	0	0	0	0	0	0	0	0	0	0	0	0	0	0	0	0	0	0	0	0	0	0	0	0	0	0	0	0	0	0	0	0	0	0	0	0	0	0	0	0	0	0	0	0	0	0	0	0	0	0	0	0	0	0	0	0	0	0	0	0	0	0	0	0	0	0	0	0	0	0	0	0	0	0	0	0	0	0	0	0	0	0	0	0	0	0	0	0	0	0	0	0	0	0	0	0	0	0	0	0	0	0	0	0	0	0	0	0	0	0	0	0	9.56114e-05	0	0	0	0	0	0	0.0305	0	0	0	9.56114e-05	0	0	0	0	0	0	0	0	0	0	0	0	0	0	0	0	0	0	0	0	0	0	0	0	0	0	0	0	0	0	0	0	0	0	0	0	0	0	0	0	0	0	0	0	0	0	0	0	0	0	0	0	0	0	0	0	0	0	AY672504.1:0.86 KX123616.1:0.85 FJ202415.1:0.84 JF086691.1:0.84 JN591933.1:0.84 GQ502597.1:0.84 JQ712395.1:0.84 FR683686.1:0.84 KY190937.1:0.83 EU881089.1:0.83 KY190882.1:0.83 GU584658.1:0.83 EF644842.1:0.83 KM051632.1:0.83 EF471635.1:0.83 KJ566258.1:0.83 FLOH01000226.51707:0.83 KC682696.1:0.83 JN976669.1:0.83 JN976511.1:0.83 JN976361.1:0.83 JN976378.1:0.83 JN976469.1:0.83 JX984009.1:0.83 JN523154.1:0.83 DQ925871.1:0.83 DQ521569.1:0.83 DQ372838.1:0.83 DQ015796.1:0.83 GQ354973.1:0.83 GQ350651.1:0.83 AB675079.1:0.83 AM259831.1:0.83 FR686230.1:0.83 JQ286998.1:0.83 FJ542927.1:0.82 LN570850.1:0.82 FPLS01015965.12:0.82 LC198363.1:0.82 EU662426.1:0.82			94	2019-03-07 19:34:37		Bacteria;Patescibacteria;Gracilibacteria;	KX123616.1.1.1459~0.855 EU134936.1.1.1285~0.845 JN559193.1.1.1425~0.840 JF086691.1.1.1295~0.840 JN476628.1.1.1377~0.830 JN476691.1.1.1341~0.830 KT223179.1.1.1462~0.830 KT880276.1.1.1433~0.830 EU592447.1.1.1422~0.825 JN429797.1.1.1360~0.820	turn-check disabled
OTU_4930	0	0	0	0	0	0	0	0	0	0	0	0	0	0	0	0	0	0	0	0	0	0	0	0	0	0	0	0	0	0	0	0	0	0	0	0	0	0	0	0	0	0	0	0	0	0	0	0	0	0	0	0	0	0	0	0	0	0	0	0	0	0	0	0	0	0	0	0	0	0	0	0	0	0	0	0	0	0	0	0	0	0	0	0	0	0	0	0	0	0	0	0	0	0	0	0	0	0	0	0	0.000286834	0	0	0	0	0	0	0	0	0	0	0	0	0	0	0	0	0	0	0	0	0	0	0	0	0	0	0	0	0	0	0	0	0	0	0	0	0.000191223	0	0	0	0	0	0	0	0	0	0	0	0	0	0	0	0	0	0	0	0	0	0	0	0	0	0	0	0	0	0	0	0	0	0	0	0	0	0	0	0	0	0	0	0	0	0	0	0	0	0	0	0	0	0	0	0	0	0	0	0	0	0	0	0	0	0	0	0	0	0	0	0	0	0	0	0.000191223	0	0	0	0	0	0	0	0	0	0	0	0	0	0	0	0	0	0	0	0	0	0	KX936689.1:0.86 KX936698.1:0.86 HQ671808.1:0.86 HQ242321.1:0.86 KJ589904.1:0.84 JQ193533.1:0.84 EU802089.1:0.83 FJ960414.1:0.83 FJ960283.1:0.83 KX933459.1:0.82 KU578584.1:0.82 HQ671903.1:0.82 KC907889.1:0.82 JN986494.1:0.82 AY907817.1:0.82 JQ347314.1:0.82 FJ717181.1:0.81 FJ202321.1:0.81 GU369916.1:0.81 HQ153913.1:0.81 EF123534.1:0.81 AB974047.1:0.81 JQ194250.1:0.81 AB192241.1:0.81 FJ959492.1:0.81 FJ640821.1:0.81 EU912007.1:0.81 AACY023722895.1:0.81 KJ563246.1:0.81 KF037854.1:0.81 KC259663.1:0.81 AB681494.1:0.81 HM278325.1:0.81 AB255370.1:0.81 AM982606.1:0.81 JQ885573.1:0.81 JF920392.1:0.81 JQ337122.1:0.81 JQ206242.1:0.81 JQ205151.1:0.81			98	2019-03-07 19:33:43		Bacteria;Bacteroidetes;Bacteroidia;Flavobacteriales;Weeksellaceae;	LIVM01000008.1.2124.3624~0.887 LN713847.1.1.1489~0.887 LIVM01000022.1.4176.5674~0.887 KT149221.1.1.1528~0.883 DQ837638.1.1.1337~0.870 FJ960283.1.1.1397~0.865 JF920392.1.1.1347~0.861 FJ960414.1.1.1392~0.861 JQ206242.1.1.1350~0.857 JQ215733.1.1.1343~0.852	turn-check disabled
OTU_4931	0	0	0	0	0	0	0	0	0	0	0	0	0	0	0	0	0	0	0	0	0	0	0	0	0	0	0	0	0	0	0	0	0	0	0	0	0	0	0	0	0	0	0	0	0	0	0	0	0	0	0	0	0	0	0	0	0	0	0	0	0	0	0	0	0	0	0	0	0	0	0	0	0	0	0	0	0	0	0	0	0	0	0	0	0	0	0	0	0	0	0	0	0	0	0	0	0	0	0	0	0	0	0.00105173	0	0	0	0	0	0	0	0	0	0	0	0	0	0	0	0	0	0	0	0	0	0	0	0	0	0	0	0	0	0	0	0	0	0	0	0	0	0	0	0	0	0	0	0	0	0	0	0	0	0	0	0	0	0	0	0	0	0	0	0	0	0	0	0	0	0	0	0	0	0	0	0	0	0	0	0	0	0	0	0	0	0	0	0	0	0	0	0	0	0	0	0	0	0	0	0	0	0	0	0	0	0	0	0	0	0	0	0	0	0	0	0	0	0	0	0	0	0	0	0	0	0	0	0	0	0	0	0	0	0	0	0	0	KY190650.1:0.98 HM243792.1:0.98 DQ066965.1:0.97 JX221734.1:0.97 DQ837224.1:0.96 FJ810590.1:0.95 FPLL01002554.11:0.93 LN870773.1:0.93 FPLL01006281.11:0.93 FPLL01003392.10:0.93 EU133831.1:0.93 FJ466126.1:0.91 FPLS01028642.17:0.91 FPLS01032721.16:0.91 JF833859.1:0.91 FPLS01046755.20:0.9 FPLL01005435.44:0.9 FPLK01002415.10:0.9 FPLS01017260.16:0.9 FQ660059.1:0.9 KP299854.1:0.89 FPLS01062298.18:0.89 FPLS01030150.16:0.89 FPLS01013436.15:0.89 HQ642787.1:0.89 KT308288.1:0.89 JX534191.1:0.89 LN571042.1:0.88 FJ670829.1:0.88 EU708505.1:0.88 EU708500.1:0.88 FR774560.1:0.88 X83532.1:0.88 AJ315676.1:0.88 KX424879.1:0.88 DQ837228.1:0.88 DQ378207.1:0.88 HM177479.1:0.88 JN038235.1:0.88 AF331975.1:0.88			98	2019-03-07 19:33:03		Bacteria;Proteobacteria;Gammaproteobacteria;Betaproteobacteriales;	KY190650.1.1.1455~0.991 HM243792.1.1.1492~0.987 DQ066965.1.1.1390~0.982 JX221734.1.1.1492~0.982 FJ810590.1.1.1502~0.973 DQ837224.1.1.1426~0.973 DQ837228.1.1.1408~0.956 JF833859.1.1.1499~0.947 FPLL01006281.1.11.1523~0.947 FPLL01002554.1.11.1488~0.942	turn-check disabled
OTU_4932	0	0	0	0	0	0	0	0	0	0	0	0	0	0	0	0	0	0	0	0	0	0	0	0	0	0	0	0	0	0	0	0	0	0	0	0	0	0	0	0	0	0	0	0	0	0	0	0	0	0	0	0	0	0	0	0	0	0	0	0	0	0	0	0	0	0	0	0	0	0	0	0	0	0	0	0	0	0	0	0	0	0	0	0	0	0	0	0	0	0	0	0	0	0	0	0	0	0	0	0	0	0	0.00124295	0	0	0	0	0	0	0	0	0	0	0	0	0	0	0	0	0	0	9.56114e-05	0	0	0	0	0	0	0	0	0	0	0	0	0	0	0	0	0	0	0	0	0	0	0	0	0	0	0	0	0	0	0	0	0	0	0	0	0	0	0	0	0	0	0	0	0	0	0	0	0	0	0	0	0	0	0	0	0	0	0	0	0	0	0	0	0	0	0	0	0	0	0	0	0	0	0	0	0	0	0	0	0	0	0	0	0	0	0	0	0	0	0	0	0	0	0	0	0	0	0	0	0	0	0	0	0	0	0	0	0	0	0	0	0	0	AY948053.1:1 AF289158.1:0.95 HQ622725.1:0.94 AY948066.1:0.94 JN626854.1:0.93 AY948009.1:0.93 JQ195213.1:0.93 HQ230107.1:0.93 HAGF01038783.5758:0.92 AB294340.1:0.92 LN880499.1:0.91 AB753929.1:0.9 HAGC01030920.691:0.9 EF520516.1:0.9 HAGD01025718.501:0.88 KU382134.1:0.88 HM057660.1:0.88 FJ849138.1:0.88 FJ382197.1:0.87 LC124616.1:0.87 FJ382268.1:0.87 FJ382140.1:0.87 FJ382206.1:0.87 FJ382292.1:0.87 EU919859.1:0.87 KX839261.115555:0.87 FJ382594.1:0.86 FJ382098.1:0.86 FJ382727.1:0.86 FJ382717.1:0.86 FJ382704.1:0.86 FJ382674.1:0.86 FJ382616.1:0.86 FJ382331.1:0.86 FJ382258.1:0.86 FJ382238.1:0.86 FJ382203.1:0.86 FJ382191.1:0.86 FJ382141.1:0.86 FJ382114.1:0.86			99	2019-03-07 19:32:15		Bacteria;Cyanobacteria;Oxyphotobacteria;Chloroplast;	AY948053.1.1.1393~0.976 JN626854.1.1.1296~0.946 AY948066.1.1.1392~0.946 AB753929.1.1.1394~0.941 HAGF01038783.1.5758.7213~0.941 AY948009.1.1.1394~0.937 AB294340.1.1.1396~0.937 HAGD01025718.1.501.1937~0.932 HAGC01030920.1.691.2140~0.932 HQ622725.1.1.1432~0.927	turn-check disabled
OTU_4933	0	0	0	0	0	0	0	0	0	0	0	0	0	0	0	0	0	0	0	0	0	0	0	0	0	0	0	0	0	0	0	0	0	0	0	0	0	0	0	0	0	0	0	0	0	0	0	0	0	0	0	0	0	0	0	0	0	0	0	0	0	0	0	0	0	0	0	0	0	0	0	0	0	0	0	0	0	0	0	0	0	0	0	0	0	0	0	0	0	0	0	0	0	0	0	0	0	0	0	0	0	0	0	0.000573669	0	0	0	0	0	0	0	0	0	0	0	0	0	0	0	0	0	0	0	0	0	0	0	0	0	0	0	0	0	0	0	0	0	0	0	0	0	0	0	0	0	0	0	0	0	0	0	0	0	0	0	0	0	0	0	0	0	0	0	0	0	0	0	0	0	0	0	0	0	0	0	0	0	0	0	0	0	0	0	0	0	0	0	0	0	0	0	0	0	0	0	0	0	0	0	0	0	0	0	0	0	0	0	0	0	0	0	0	0	0	0	0	0	0	0	0	0	0	0	0	0	0	0	0	0	0	0	0	0	0	0	0	FJ557962.1:1 JF237817.1:1 JF194361.1:1 JF239137.1:1 EU774853.1:1 AGZG01000019.12536:1 EF653416.1:1 EF653403.1:1 EF653413.1:1 EF653410.1:1 EF653406.1:1 DQ316398.1:1 HQ812329.1:1 HQ811976.1:1 HQ818061.1:1 HQ811839.1:1 HQ811747.1:1 FN692037.1669931:1 LJOM01000159.146:1 FR683088.1:1 HQ801286.1:1 FN692037.62524:1 FN692037.427906:1 FN692037.445456:1 NARH01000086.307:1 LJCZ01000024.384:1 LJDA01000046.428:1 LJGQ01000111.323:1 KP090102.1:1 AXLM01000028.119:1 LV535632.3:1 LG104491.3:1 LF651719.3:1 LF134113.3:1 LSVK01000003.487:1 LSVK01000002.12603:1 EU559595.1:1 KF096208.1:1 KF091058.1:1 KF083798.1:1			100	2019-03-07 17:13:05		Bacteria;Firmicutes;Bacilli;Lactobacillales;Lactobacillaceae;Lactobacillus;	AGZG01000019.1.12536.14087~1.000 EF653410.1.1.1486~1.000 JF194361.1.1.1386~1.000 EF653416.1.1.1486~1.000 EF653413.1.1.1486~1.000 EU774853.1.1.1423~1.000 FJ557962.1.1.1425~1.000 JF237817.1.1.1385~1.000 JF239137.1.1.1384~1.000 EF653403.1.1.1479~1.000	turn-check disabled
OTU_4934	0	0	0	0	0	0	0	0	0	0	0	0	0	0	0	0	0	0	0	0	0	0	0	0	0	0	0	0	0	0	0	0	0	0	0	9.56114e-05	0	0	0	0	0	0	0	0	0	0	0	0	0	0	0	0	0	0	0.000191223	0	0	0	0	0	0	0	0	0	0	0	0	0	0	0	0	0	0	0	0	0	0	0	0	0	0	0	9.56114e-05	0	0	0	0	0	0	0	0	0	0	0	0	0	0	0	0	0	9.56114e-05	0	0	0	0	0.272015	0	9.56114e-05	0	0	0	0	0	0	0	0	0	0	0	0	0	0	0	0	0	0	0	0	0	0	0	0	0	0	0	0	0	0	0	0	0	0	0	9.56114e-05	0	0	0	0	0	0	0	0	0	0	0	0	0	0	0	0	0	0	0	0	0	0	0	0	0	0	0	0	0	0	0	0	0	0	0	0	0	0	0	0	0	0	0	0	0	0	0	0	0	0	0	0	0	0	0	0	0	0	0	0	0	0	0	0	0	0	0	0	0	0	0	0	0	0	0	0	0	0	0	0	0	0	0	0	0	0	0	0	0	0	0	0	JF158451.1:1 KF101350.1:1 GQ072215.1:1 JF145921.1:1 JF237251.1:1 LOHX01000042.3326:0.95 HG421076.1:0.95 JQ087389.1:0.94 LKKV01000095.210:0.94 JQ087390.1:0.94 KR001919.1:0.94 LKKW01000051.238:0.93 KR001922.1:0.93 JN713542.1:0.93 KR001920.1:0.93 JQ087393.1:0.93 CP001779.1586463:0.93 CP001779.1454239:0.93 CP001779.1243386:0.93 CP001779.293359:0.93 CP001779.507453:0.93 Z35305.1:0.92 KR493928.1:0.89 KR514400.1:0.89 KR514430.1:0.89 KR493930.1:0.88 JQ201179.1:0.88 EU682001.1:0.87 HE681367.1:0.86 JQ283186.1:0.86 LOQG01000014.192:0.86 LOQH01000134.193:0.86 KC894531.1:0.86 EU289098.1:0.85 JN644765.1:0.85 EF120363.1:0.85 JQ206543.1:0.85 JQ204798.1:0.85 FPLP01007584.16:0.84 LOQF01000021.155:0.84			100	2019-03-07 18:31:08		Bacteria;Fusobacteria;Fusobacteriia;Fusobacteriales;Leptotrichiaceae;Streptobacillus;	GQ072215.1.1.1340~1.000 KF101350.1.1.1340~1.000 JF158451.1.1.1340~1.000 JF145921.1.1.1341~0.992 JF237251.1.1.1343~0.983 HG421076.1.1.1415~0.924 LOHX01000042.1.3326.4822~0.924 KR001920.1.1.1481~0.912 KR001919.1.1.1481~0.912 LKKV01000095.1.210.1706~0.912	turn-check disabled
OTU_4938	0	0	0	0	0	0	0	0	0	0	0	0	0	0	0	0	0	0	0	0	0	0	0	0	0	0	0	0	0	0	0	0	0	0	0	0	0.000286834	0	0	0	0	0	0	0	0	0	0	0	0	0	0	0	0	0	0	0	0	0	0	0	0	0	0	0	0	0	0	0	0	0	0	0	0	0	0	0	0	0	0	0	0	0	0	0	0	0	0	0	0	0	0	0	0	0	0	0	0	0	0	0	0	0	0	0	0	0	0	0	0	0.00066928	0	0	0	0	0	0	0	0	0	0	0	0	0	0	0	0	0	0	0	0	0	0	0	0	0	0	0	0	0	0	0	0	0	0	0	0	0	0	0	0	0	0	0	0	0	0	0	0	0	0	0	0	0	0	0	0	0	0	0	0	0	0	0	0	0	0	0	0	0	0	0	0	0	0	0	0	0	0	0	0	0	0	0	0	0	0	0	0	0	0	0	0	0	0	0	0	0	0	0	0	0	0	0	0	0	0	0	0	0	0	0	0	0	0	0	0	0	0	0	0	0	0	0	0	0	0	FJ375497.1:0.93 KF963700.1:0.93 KF963632.1:0.93 HQ178710.1:0.93 DQ988288.1:0.93 CU921199.2:0.93 HQ592601.1:0.92 JN023403.1:0.92 KC961284.1:0.92 DQ383312.1:0.92 HM445435.1:0.92 AJ009461.1:0.92 FJ375462.1:0.91 DQ829641.1:0.91 CU925340.2:0.91 AB286362.1:0.91 EU234275.1:0.9 KX504917.1:0.9 JX505138.1:0.9 KY287316.1:0.9 KX504868.1:0.9 KM200731.1:0.9 AM180888.1:0.9 JQ619832.1:0.9 KY190361.1:0.89 GQ342354.1:0.89 AB364796.1:0.89 EU132212.1:0.89 EF632911.1:0.89 KT714203.1:0.89 FQ658563.2:0.89 KY190605.1:0.88 EU192969.1:0.88 HQ592606.1:0.88 DQ676405.1:0.88 EU132289.1:0.88 AB672144.1:0.88 FQ658949.2:0.88 LC124601.1:0.87 EU132228.1:0.86			99	2019-03-07 19:34:55		Bacteria;Acidobacteria;Holophagae;Subgroup 7;	KY287316.1.1.1519~0.959 JN023403.1.1.1510~0.959 CU921199.1.2.1363~0.951 EF632911.1.1.1564~0.951 FJ375497.1.1.1445~0.951 KF963632.1.1.1394~0.947 HQ592601.1.1.1514~0.947 DQ829641.1.1.1510~0.947 DQ988288.1.1.1324~0.947 EU234275.2.1.1515~0.947	turn-check disabled
OTU_4939	0	0	0	0	0	0	0	0	0	0	0	0	0	0	0	0	0	0	0	0	0	0	0	0	0	0	0	0	0	0	0	0	0	0	0	0	0	0	0	0	0	0	0	0	0	0	0	0	0	0	0	0	0	0	0	0	0	0	0	0	0	0	0	0	0	0	0	0	0	0	0	0	0	0	0	0	0	0	0	0	0	0	0	0	0	0	0	0	0	0	0	0	0	0	0	0	0	0	0	0	0	0	0	0	0	0	0	0	0	0.000956114	0	0	0	9.56114e-05	0	0	0	0	0	0	0	0	0	0	0	0	0	0	0	0	0	0	0	0	0	0	0	0	0	0	0	0	0	0	0	0	0	0	0	0	0	0	0	0	0	0	0	0	0	0	0	0	0	0	0	0	0	0	0	0	0	0	0	0	0	0	0	0	0	0	0	0	0	0	0	0	0	0	0	0	0	0	0	0	0	0	0	0	0	0	0	0	0	0	0	0	0	0	0	0	0	0	0	0	0	0	0	0	0	0	0	0	0	0	0	0	0	0	0	0	0	0	0	0	0	0	GQ281380.1:0.89 KT900237.1:0.89 AJYQ02000032.4:0.88 AJYO02000367.206:0.88 KF009755.1:0.88 FJ457545.1:0.88 DQ334637.1:0.88 HM012784.1:0.88 AB274765.1:0.88 GQ454964.1:0.88 KF021859.1:0.88 FJ169979.1:0.88 FJ847833.1:0.88 EU541612.1:0.88 EU541605.1:0.88 AM778460.1:0.88 AM778459.1:0.88 JQ434105.1:0.88 KX279477.1:0.88 KU647907.1:0.88 KU647929.1:0.88 JF411586.1:0.88 HE613735.1:0.88 KP868688.1:0.88 KP843668.1:0.88 KY458806.1:0.87 GQ454967.1:0.87 FJ801217.1:0.87 KX230503.1:0.86 KF799871.1:0.86 KF799862.1:0.86 AY028201.1:0.86 AY212606.1:0.86 JX024158.1:0.86 AM990725.1:0.86 JF784423.1:0.86 HE680077.1:0.86 HE613734.1:0.86 JQ197410.1:0.86 GQ454956.1:0.86			94	2019-03-07 19:32:37		Bacteria;Proteobacteria;Gammaproteobacteria;Vibrionales;Vibrionaceae;Vibrio;	FJ457545.1.1.1373~0.900 GQ454964.1.1.1436~0.900 AJYQ02000032.1.4.1560~0.900 DQ334637.1.1.1363~0.900 AB274765.1.1.1234~0.900 GQ281380.1.1.1467~0.900 JQ434105.1.1.1436~0.900 KF021859.1.1.1415~0.900 AJYO02000367.1.206.1762~0.900 HM012784.1.1.1333~0.900	turn-check disabled
OTU_494	0	0	0	0	0	0	0	0	0	0	0	0	0	0	0	0	0	0	0.000764891	0	0	0	0	0	0	0	0	0	0	0	9.56114e-05	0	0	0.00143417	0	0	0	0	0	0	0	9.56114e-05	0	0	0.00152978	0	0	0	0	0	0	0.0091787	0	0	0	0	0	0	0	0	0	0	0	0	0	0	0	0	0	0	0.000382446	0	0	0	0	0	0	0	0	0	0	0	0	0.0024859	0	0	0	0	0	0	0	0	0	0	0	0.000956114	0	0	0	0	0	0	0	0	0	0	0	0	0	0	0	0	0	0	0	0	0	0	0	0.000382446	0	0	0.00191223	0	0	0	0	0	0	0	0	0	0	0	0	0	0.000573669	0	0	0	9.56114e-05	0	0	0.000191223	0	0	0	0	0	0	0	0	0	0	0	0	0	0	0	0	0	0	0	0	0	0	0	0	0	0	0	0	0	0	0	0	0	0	0	0	0	0	0	0	0	0	0	0	0	0	0	0	0	0	0	0	0	0	0	0	0	0	0	0	0	0	0	0	0	0	0	0	0	0	0	0	0	0	0	0	0	0	0	0	0	0	0	0	0	0	0	0	0	0	0	0	FPLS01010214.9:1 KF697552.1:0.99 AY212731.1:0.99 HQ118613.1:0.97 AB467279.1:0.95 AB467280.1:0.95 JN874349.1:0.95 HM591439.1:0.95 HM591369.1:0.95 JX441435.1:0.95 JN233620.1:0.95 JN233573.1:0.93 LN851778.1:0.92 LN851777.1:0.92 LN851772.1:0.92 LN851793.1:0.92 LN851779.1:0.92 AF452103.1:0.92 KR048282.1:0.92 EU099376.1:0.92 CP000934.1059926:0.92 CP000934.807042:0.92 CP000934.1054098:0.92 LN563969.1:0.91 FJ674304.1:0.91 FJ674608.1:0.91 FJ675270.1:0.91 FJ672166.1:0.91 FJ191717.1:0.91 FJ671773.1:0.91 KF859634.1:0.91 EU851056.1:0.91 LM997413.2017666:0.91 LK391969.2017666:0.91 KX756677.1:0.91 JX528914.1:0.91 HM438286.1:0.91 FR744546.1:0.91 KX981306.1:0.91 LN851752.1:0.91			100	2019-03-07 19:34:05		Bacteria;Proteobacteria;Gammaproteobacteria;Cellvibrionales;Cellvibrionaceae;	FPLS01010214.1.9.1520~1.000 KF697552.1.1.1227~0.982 AY212731.1.1.1519~0.982 HQ118613.1.1.1504~0.965 AB467280.1.1.1502~0.960 AB467279.1.1.1507~0.960 JN874349.1.1.1486~0.956 JN233620.1.1.1465~0.956 HM591369.1.1.1496~0.956 HM591439.1.1.1496~0.956	turn-check disabled
OTU_4940	0	0	0	0	0	0	0	0	0	0	0	0	0	0	0	0	0	0	0	0	0	0	0	0	0	0	0	0	0	0	0	0	0	0	0	0	0	0	0	0	0	0	0	0	0	0	0	0	0	0	0	0	0	0	0	0	0	0	0	0	0	0	0	0	0	0	0	0	0	0	0	0	0	0	0	0	0	0	0	0	0	0	0	0	0	0	0	0	0	0	0	0	0	0	0	0	0	0	0	0	0	0	0	0	0	0	0	0	0	0.00105173	0	0	0	0	0	0	0	0	0	0	0	0	0	0	0	0	0	0	0	0	0	0	0	0	0	0	0	0	0	0	0	0	0	0	0	0	0	0	0	0	0	0	0	0	0	0	0	0	0	0	0	0	0	0	0	0	0	0	0	0	0	0	0	0	0	0	0	0	0	0	0	0	0	0	0	0	0	0	0	0	0	0	0	0	0	0	0	0	0	0	0	0	0	0	0	0	0	0	0	0	0	0	0	0	0	0	0	0	0	0	0	0	0	0	0	0	0	0	0	0	0	0	0	0	0	0	HQ697549.1:1 GQ500747.1:1 HM444928.1:0.99 AY921677.1:0.99 HM187260.1:0.98 LN570431.1:0.98 LN570433.1:0.98 LN570432.1:0.98 KC357841.1:0.98 KC357886.1:0.98 FQ658989.1:0.98 KP054170.1:0.97 EU133550.1:0.97 KJ782978.1:0.97 FM886859.1:0.97 HQ609711.1:0.97 KC551558.1:0.97 KC551605.1:0.97 KC432306.1:0.97 CP013244.3340953:0.97 JN869054.1:0.97 JN672550.1:0.97 HM557434.1:0.97 DQ376579.1:0.97 JX432007.1:0.97 HM141841.1:0.97 HG917554.1:0.97 HE602865.1:0.97 FQ659735.1:0.97 EU133342.1:0.97 KJ807958.1:0.97 KJ807925.1:0.97 KC357796.1:0.97 KC357903.1:0.97 HQ697506.1:0.97 FPLS01038305.11:0.96 FPLK01000754.9:0.96 KC357892.1:0.96 KC357869.1:0.96 KC357890.1:0.96			100	2019-03-07 19:34:06		Bacteria;Proteobacteria;Alphaproteobacteria;Caulobacterales;Hyphomonadaceae;SWB02;	HQ697549.1.1.1435~1.000 HM444928.1.1.1274~0.985 GQ500747.1.1.1450~0.985 AY921677.1.1.1321~0.985 HM187260.1.1.1387~0.980 LN570433.1.1.1299~0.975 LN570431.1.1.1298~0.975 KC357886.1.1.1388~0.975 KC357841.1.1.1388~0.975 LN570432.1.1.1294~0.975	turn-check disabled
OTU_4941	0	0	0	0	0	0	0	0	0	0	0	0	0	0	0	0	0	0	0	0	0	0	0	0	0	0	0	0	0	0	0	0	0	0	0	0	0	0	0	0	0	0	0	0	0	0	0	0	0	0	0	0	0	0	0	0	0	0	0	0	0	0	0	0	0	0	0	0	0	0	0	0	0	0	0	0	0	0	0	0	0	0	0	0	0	0	0	0	0	0	0	0	0	0	0	0	0	0	0	0	0	0	0	0	0	0	0	0	0	0.000764891	0	0	0	0	0	0	0	0	0	0	0	0	0	0	0	0	0	0	0	0	0	0	0	0	0	0	0	0	0	0	0	0	0	0	0	0	0	0	0	0	0	0	0	0	0	0	0	0	0	0	0	0	0	0	0	0	0	0	0	0	0	0	0	0	0	0	0	0	0	0	0	0	0	0	0	0	0	0	0	0	0	0	0	0	0	0	0	0	0	0	0	0	0	0	0	0	0	0	0	0	0	0	0	0	0	0	0	0	0	0	0	0	0	0	0	0	0	0	0	0	0	0	0	0	0	0	EU777209.1:1 FJ880325.1:0.99 EU470164.1:0.98 EU475119.1:0.98 EU772127.1:0.98 EU777289.1:0.98 EU774798.1:0.98 EU774615.1:0.98 EU469975.1:0.98 EU469685.1:0.98 EU777187.1:0.98 EU468563.1:0.98 EU779250.1:0.98 EU775321.1:0.98 EU468942.1:0.98 HM124272.1:0.98 HM124255.1:0.98 EU772188.1:0.97 EU779241.1:0.97 EU772206.1:0.97 EU779190.1:0.97 EU465615.1:0.97 EU469997.1:0.97 EU465607.1:0.97 EU465549.1:0.97 EU465577.1:0.97 EU469949.1:0.97 EU465546.1:0.97 EU775317.1:0.97 EU469261.1:0.97 EU465552.1:0.97 FJ848411.1:0.97 EU465614.1:0.97 EF436328.1:0.96 GU304335.1:0.96 GQ327269.1:0.96 EU775373.1:0.95 FPLO01007224.11:0.95 EU775559.1:0.95 EU467349.1:0.95			99	2019-03-07 19:35:01		Bacteria;Firmicutes;Clostridia;Clostridiales;Ruminococcaceae;	EU468563.1.1.1268~0.983 EU775321.1.1.1370~0.983 EU772127.1.1.1376~0.983 EU465615.1.1.1370~0.979 EU470164.1.1.1369~0.979 EU777187.1.1.1338~0.979 EU465607.1.1.1370~0.979 EU772188.1.1.1388~0.979 EU468942.1.1.1326~0.979 EU475119.1.1.1371~0.979	turn-check disabled
OTU_4942	0	0	0	0	0	0	0	0	0	0	0	0	0	0	0	0	0	0	0	0	0	0	0	0	0	0	0	0	0	0	0	0	0	0	0	0	0	0	0	0	0	0	0	0	0	0	0	0	0	0	0	0	0	0	0	0	0	0	0	0	0	0	0	0	0	0	0	0	0	0	0	0	0	0	0	0	0	0	0	0	0	0	0	0	0	0	0	0	0	0	0	0	0	0	0	0	0	0	0	0	0	0	0	0	0	0	0	0	0	0	0	0	0	0	0	0.000286834	0	0	0	0	0	0	0	0	0	0	0	0	0	0	0	0	0	0	0	0	0	0	0	0	0	0	0	0	0	0	0	0	0	0	0	0	0	0	0	0	0	0	0	0	0	0	0	0	0	0	0	0	0	0	0	0	0	0	0	0	0	0	0	0	0	0	0	0	0	0	0	0	0	0	0	0	0	0	0	0	0	0	0	0	0	0	0	0	0	0	0	0	0	0	0	0	0	0	0	0	0	0	0	0	0	0	0	0	0	0	0	0	0	0	0	0	0	0	0	0	EU455883.1:1 EU454095.1:1 EU451280.1:1 EU655712.1:1 EU458021.1:1 EU456048.1:1 EU451724.1:1 EU454633.1:1 EU454506.1:1 EU452583.1:1 EU457989.1:1 EU457106.1:1 EF602837.1:1 EF602890.1:1 JQ084767.1:1 AY992842.1:1 AY992637.1:1 AY993214.1:1 AY991852.1:1 AY989986.1:1 GQ157664.1:1 EU458095.1:1 EU455489.1:1 EF602836.1:1 JQ083727.1:1 EU455361.1:1 EU509817.1:1 EU655833.1:1 EU510454.1:1 EU505566.1:1 EU457755.1:1 HQ740259.1:1 DQ815476.1:1 DQ815748.1:1 AB702769.1:1 DQ815624.1:0.99 AB702773.1:0.99 EU456514.1:0.98 EU510575.1:0.98 EF099995.1:0.98			100	2019-03-07 19:26:18		Bacteria;Bacteroidetes;Bacteroidia;Bacteroidales;Rikenellaceae;Alistipes;	EU456048.1.1.1404~1.000 EU455883.1.1.1402~1.000 EU451280.1.1.1287~1.000 EU451724.1.1.1403~1.000 EU454506.1.1.1385~1.000 EU457989.1.1.1402~1.000 EF602837.1.1.1474~1.000 EU457106.1.1.1402~1.000 EU454095.1.1.1402~1.000 EU655712.1.1.1320~1.000	turn-check disabled
OTU_4943	0	0	0	0	0	0	0	0	0	0	0	0	0	0	0	0	0	0	0	0	0	0	0	0	0	0	0	0	0	0	0	0	0	0	0	0	0	0	0	0	0	0	0	0	0	0	0	0	0	0	0	0	0	0	0	0	0	0	0	0	0	0	0	0	0	0	0	0	0	0	0	0	0	0	0	0	0	0	0	0	0	0	0	0	0	0	0	0	0	0	0	0	0	0	0	0	0	0	0	0	0	0	0	0	0	0	0	0	0	0	0	0	0	0	0	0	0	0	0	0.00152978	0	0	0	0	0	0	0	0	0	0	0	0	0	0	0	0	0	0	0	0	0	0	0	0	0	0	0	0	0	0	0	0	0	0	0	0	0	0	0	0	0	0	0	0	0	0	0	0	0	0	0	0	0	0	0	0	0	0	0	0	0	0	0	0	0	0	0	0	0	0	0	0	0	0	0	0	0	0	0	0	0	0	0	0	0	0	0	0	0	0	0	0	0	0	0	0	0	0	0	0	0	0	0	0	0	0	0	0	0	0	0	0	0	0	0	0	AY328730.1:1 AB240465.1:0.9 KX177684.1:0.89 KJ615128.1:0.89 KJ615120.1:0.89 KC492984.1:0.89 HQ738650.1:0.89 GQ390225.1:0.89 AB376665.1:0.89 JN038897.1:0.89 JN038857.1:0.89 JQ906308.1:0.89 JQ906391.1:0.89 JQ906363.1:0.89 AB722225.1:0.89 FQ659788.1:0.89 AY177371.1:0.89 FPLP01005724.1:0.88 JX222644.1:0.88 JQ906309.1:0.88 JQ906313.1:0.88 KP686929.1:0.88 LN569610.1:0.88 LN564786.1:0.88 LN570005.1:0.88 LN561414.1:0.88 FJ535528.1:0.88 LN560762.1:0.88 JF497820.1:0.88 LN567548.1:0.88 LN560760.1:0.88 LK392753.1:0.88 LK393092.1:0.88 FPLM01003657.12:0.88 FPLP01002822.3:0.88 FJ484543.1:0.88 KF963803.1:0.88 KF963697.1:0.88 KX504817.1:0.88 LKHV01000004.167292:0.88			100	2019-03-07 19:34:09		Bacteria;Proteobacteria;Gammaproteobacteria;	AY328730.1.1.1467~1.000 JQ906313.1.1.1493~0.925 KJ615120.1.1.1318~0.925 KJ615128.1.1.1287~0.925 JQ794628.1.1.1355~0.925 JQ906309.1.1.1494~0.925 AB722225.1.1.1355~0.925 JQ906391.1.1.1497~0.921 JQ906308.1.1.1497~0.921 JQ906363.1.1.1497~0.921	turn-check disabled
OTU_4945	0	0	0	0	0	0	0	0	0	0	0	0	0	0	0	0	0	0	0	0	0	0	0	0	0	0	0	0	0	0	0	0	0	0	0	0	0	0	0	0	0	0	0	0	0	0	0	0	0	0	0	0	0	0	0	0	0	0	0	0	0	0	0	0	0	0	0	0	0	0	0	0	0	0	0	0	0	0	0	0	0	0	0	0	0	0	0	0	0	0	0	0	0	0	0	0	0	0	0	0	0	0	0	0	0	0	0	0	0	0	0	0	0	0	0	0	0	0	0	0	0	0	0.000860503	0	0	0	0	0	0	0	0	0	0	0	0	0	0	0	0	0	0	0	0	0	0	0	0	0	0	0	0	0	0	0	0	0	0	0	0	0	0	0	0	0	0	0	0	0	0	0	0	0	0	0	0	0	0	0	0	0	0	0	0	0	0	0	0	0	0	0	0	0	0	0	0	0	0	0	0	0	0	0	0	0	0	0	0	0	0	0	0	0	0	0	0	0	0	0	0	0	0	0	0	0	0	0	0	0	0	0	0	0	0	0	0	0	GQ422722.1:1 AM420051.1:1 JQ476609.1:1 JQ472256.1:1 JQ463701.1:1 JQ462426.1:1 JQ465749.1:0.99 JQ462436.1:0.99 JQ447935.1:0.99 JQ448009.1:0.99 JQ446852.1:0.99 JQ446858.1:0.99 JQ447802.1:0.99 JQ463426.1:0.99 JQ459071.1:0.99 HE681264.1:0.99 JQ447850.1:0.99 JQ447781.1:0.99 JQ472282.1:0.99 JQ467234.1:0.99 JQ456594.1:0.99 JQ459159.1:0.99 JQ448001.1:0.99 JQ447881.1:0.99 FJ470489.1:0.99 JX548448.1:0.99 AF287793.1:0.99 HZ486374.1:0.99 JQ476699.1:0.99 JQ472005.1:0.99 JQ474082.1:0.99 JQ474182.1:0.99 JQ472133.1:0.99 JQ473083.1:0.99 JQ473001.1:0.99 JQ471767.1:0.99 JQ467948.1:0.99 JQ469262.1:0.99 JQ468262.1:0.99 JQ468202.1:0.99			97	2019-03-07 19:14:33		Bacteria;Firmicutes;Negativicutes;Selenomonadales;Veillonellaceae;Selenomonas;	JQ462426.1.1.1379~0.984 JQ476609.1.1.1415~0.980 JQ463701.1.1.1333~0.980 AM420051.1.1.1521~0.980 GQ422722.1.1.1531~0.980 JQ472256.1.1.1414~0.980 JQ465749.1.1.1412~0.976 JQ446852.1.1.1416~0.976 JQ448009.1.1.1396~0.976 JQ447935.1.1.1416~0.976	turn-check disabled
OTU_4946	0	0	0	0	0	0	0	0	0	0	0	0	0	0	0	0	0	0	0	0	0	0	0	0	0	0	0	0	0	0	0	0	0	0	0	0	0	0	0	0	0	0	0	0	0	0	0	0	0	0	0	0	0	0	0	0	0	0	0	0	0	0	0	0	0	0	0	0	0	0	0	0	0	0	0	0	0	0	0	0	0	0	0	0	0	0	0	0	0	0	0	0	0	0	0	0	0	0	0	0	0	0	0	0	0	0	0	0	0	0	0	0	0	0	0	0	0	0	0	0	0	0	0	0.00114734	0	0	0	0	0	0	0	0	0	0	0	0	0	0	0	0	0	0	0	0	0	0	0	0	0	0	0	0	0	0	0	0	0	0	0	0	0	0	0	0	0	0	0	0	0	0	0	0	0	0	0	0	0	0	0	0	0	0	0	0	0	0	0	0	0	0	0	0	0	0	0	0	0	0	0	0	0	0	0	0	0	0	0	0	0	0	0	0	0	0	0	0	0	0	0	0	0	0	0	0	0	0	0	0	0	0	0	0	0	0	0	0	EU132437.1:0.93 EU132322.1:0.93 FJ479039.1:0.92 FJ478875.1:0.92 FJ478751.1:0.92 FJ479201.1:0.92 JF319237.1:0.92 KY190544.1:0.92 EU132122.1:0.92 EU132008.1:0.92 EU132060.1:0.92 EU131947.1:0.92 KF494616.1:0.92 HQ864013.1:0.92 HQ597835.1:0.92 JN559114.1:0.92 EF020275.1:0.92 JN177932.1:0.92 AM936284.1:0.92 AM935516.1:0.92 AM934968.1:0.92 AM934839.1:0.92 JQ978607.1:0.92 HE602916.1:0.92 AB239706.1:0.92 FM877541.1:0.92 FJ478528.1:0.92 EU131998.1:0.92 EU132365.1:0.92 EU132298.1:0.92 KJ540718.1:0.92 HQ597673.1:0.92 HQ597646.1:0.92 HQ597454.1:0.92 HQ598258.1:0.92 HQ597848.1:0.92 HQ597530.1:0.92 HQ597485.1:0.92 HQ597473.1:0.92 HQ462558.1:0.92			96	2019-03-07 19:24:54		Bacteria;Acidobacteria;Blastocatellia (Subgroup 4);Pyrinomonadales;Pyrinomonadaceae;RB41;	KY190544.1.1.1488~0.956 HQ592550.1.1.1518~0.944 EF020057.1.1.1408~0.932 FJ849538.1.1.1484~0.932 HQ118546.1.1.1457~0.928 HQ729814.1.1.1516~0.928 AH012920.2.32772.34324~0.924 GU983369.1.1.1466~0.924 JQ769815.1.1.1525~0.924 HQ598163.1.1.1514~0.924	turn-check disabled
OTU_4947	0	0	0	0	0	0	0	0	0	0	0	0	0	0	0	0	0	0	0	0	0	0	0	0	0	0	0	0	0	0	0	0	0	0	0	0	0	0	0	0	0	0	0	0	0	0	0	0	0	0	0	0	0	0	0	0	0	0	0	0	0	0	0	0	0	0	0	0	0	0	0	0	0	0	0	0	0	0	0	0	0	0	0	0	0	0	0	0	0	0	0	0	0	0	0	0	0	0	0	0	0	0	0	0	0	0	0	0	0	0	0	0	0	0	0	0	0	0	0	0	0	0	0	0	0	0	0	0	0	0	0	0	0	0	0	0	0	0	0	0	0	0	0	0	0	0	0	9.56114e-05	0	0	0	0	0	0	0	0	0	0	0	0	0	0	0	0	0	0	0	0	0	0	0	0	0	0	0	0	0	0	0	0	0	0	0	0	0	0	0	0	0	0	0	0	0	0	0	0	0	0	0	0	0	0	0	0	0	0	0	0	0	0	0	0	0	0	0	0	0	0	0	0	0	0	0	0	0	0	0	0	0	0	0	0	0	0	0	0	FNWF01000003.449550:1 JF137532.1:1 JF085766.1:1 KF086059.1:1 KF084292.1:1 KF073368.1:1 KF068387.1:1 HM343498.1:1 HM343113.1:1 HM332851.1:1 GQ111709.1:1 GQ112247.1:1 GQ111700.1:1 GQ111686.1:1 GQ003822.1:1 JF018051.1:1 HM342456.1:1 HM342928.1:1 HM337457.1:1 KF068799.1:1 GQ100056.1:1 JF137556.1:1 KF067516.1:1 LN867000.1:1 GQ051651.1:1 GQ004503.1:1 JF137450.1:1 KF066586.1:1 KF061839.1:1 HM247076.1:1 KF086060.1:1 KF085671.1:1 HM343130.1:1 HM345341.1:1 HM340103.1:1 HM247408.1:1 GQ015274.1:1 HM343122.1:1 GQ100076.1:1 JF031908.1:0.99			100	2019-03-07 18:34:27		Bacteria;Firmicutes;Clostridia;Clostridiales;Family XI;	KF073368.1.1.1351~1.000 HM332851.1.1.1346~1.000 JF085766.1.1.1344~1.000 KF068387.1.1.1346~1.000 HM343113.1.1.1346~1.000 KF084292.1.1.1346~1.000 FNWF01000003.1.449550.451054~1.000 JF137532.1.1.1345~1.000 KF086059.1.1.1346~1.000 HM343498.1.1.1347~1.000	turn-check disabled
OTU_4948	0	0	0	0	0	0	0	0	0	0	0	0	0	0	0	0	0	0	0	0	0	0	0	0	0	0	0	0	0	0	0	0	0	0	0	0	0	0	0	0	0	0	0	0	0	0	0	0	0	0	0	0	0	0	0.000478057	0	0	0	0	0	0	0	0	0	0	0	0	0	0	0	0	0.000191223	0	0	0	0	0	0	0	0	0	0	0	0	0	0	0	0	0	0	0	0	0	0	0	0	0	0	0	0	0	0	0	0	0	0	0	0	0	0	0	0	0	0	0	0	0	0	0	0	0	0	0	0	0	0	0.00105173	0	0	0	0	0	0	0	0	0	0	0	0	0	0	0	0	0	0	0	0	0	0	0	0	0	0	0	0	0	0	0	0	0	0	0	0	0	0	0	0	0	0	0	0	0	0	0	0	0	0	0	0	0	0	0	0	0	0	0	0	0	0	0	0	0	0	0	0	0	0	0	0	0	0	0	0	0	0	0	0	0	0	0	0	0	0	0	0	0	0	0	0	0	0	0	0	0	0	0	0	0	0	0	0	0	0	0	0	0	EU803523.1:0.88 JQ311876.1:0.86 HQ642823.1:0.85 KC011128.1:0.85 LN563659.1:0.84 JX505365.1:0.84 AB240359.1:0.84 GU444084.1:0.83 KF428078.1:0.83 KC683203.1:0.83 HQ121193.1:0.83 HQ118896.1:0.83 JN579984.1:0.83 KJ782866.1:0.82 HQ661289.1:0.82 AM991216.1:0.82 FJ592582.1:0.81 KC551600.1:0.81 HM438023.1:0.81 JN178175.1:0.81 AY326617.1:0.81 AM157317.1:0.81 JF235605.1:0.81 JF175210.1:0.81 HQ120476.1:0.81 JX505274.1:0.81 JX505271.1:0.81 AY532573.1:0.81 KP676451.1:0.81 AB696061.1:0.81 FM209350.1:0.81 FJ466208.1:0.8 LC026929.1:0.8 EU589314.1:0.8 KX504529.1:0.8 KM263174.1:0.8 EU134419.1:0.8 EU134534.1:0.8 EU134545.1:0.8 EF516200.1:0.8			97	2019-03-07 19:34:07		Bacteria;Proteobacteria;Deltaproteobacteria;Oligoflexales;0319-6G20;	LN563659.1.1.1385~0.885 HQ121193.1.1.1529~0.877 JQ311876.1.1.1463~0.873 HQ118896.1.1.1480~0.869 HQ642823.1.1.1414~0.865 AB240359.1.1.1516~0.861 EU803523.1.1.1518~0.861 JX505365.1.1.1481~0.857 GU444084.1.1.1519~0.857 HQ661289.1.1.1478~0.852	turn-check disabled
OTU_495	0	0	0.0128119	0	0	0	0	0	0	0	0	0.000382446	0	0	0	0	0	0	0	0	0	0	0	0	0	0	0	0	0	0	0	0.000764891	0	0	0	0	0	0	0	0	0	0	0	0	0	0	0	0	0	0	0	0	0	0	0	0	0	0	0	0	0	0	0	0	0	0	0	0	0	0	0	0	0	0	0	0	0	0	0	9.56114e-05	0	0	0	0	0	0	0	0	0	0	0	0	0.0102304	0	0.0172101	0	0	0	0	0	0	0	0.00688402	0	0.00784014	0	0	0	0	0	0	0	0	0	0	0	0	0	0	0	0	0	0	0	0	0	0	0	0	0	0	0	0	0	0	0	0	0	0	0	0	0	0	0	0	0	0	0	0	0	0	0	0	0	0	0	0	0	0	0	0	0	0	0	0	0	0.000191223	0	0	0	0	0	0	0	0	0	0	0	0	0	0	0	0	0	0	0	0	0	0	0	0	0	0	0	0	0	0	0	0	0	0	0	0	0	0	0	0	0	0	0	0	0	0	0	0	0	0	0	0	0	0	0	0	0	0	0	0	0	0	0	0	0	0	0	0	0	KX230530.1:0.91 JX105666.1:0.91 AB199577.1:0.9 HAEP01038516.10:0.89 HQ324885.1:0.89 FJ849203.1:0.87 FJ849220.1:0.85 FJ849114.1:0.84 JX271910.1:0.82 EF520610.1:0.81 JN449857.1:0.81 FJ716291.1:0.8 KC551703.1:0.8 JN825429.1:0.8 JF828733.1:0.8 KY190947.1:0.79 KC358040.1:0.79 JX016254.1:0.79 JQ624255.1:0.79 HE602797.1:0.79 GU451378.1:0.78 FPLL01007507.15:0.78 GU451355.1:0.78 JN860375.1:0.78 JN391690.1:0.78 JQ579943.1:0.78 AB476232.1:0.78 AB355052.1:0.78 LN570689.1:0.77 FPLP01002893.1:0.77 FJ205290.1:0.77 FPLS01022996.14:0.77 JF272063.1:0.77 EU491726.1:0.77 GQ488015.1:0.77 JN245776.1:0.77 AM997945.1:0.77 AB630800.1:0.77 LN560832.1:0.75 LN560833.1:0.75			97	2019-03-07 19:34:16		Bacteria;Bacteroidetes;Bacteroidia;Chitinophagales;Saprospiraceae;uncultured;	KX230530.1.1.1424~0.892 FJ849220.1.1.1436~0.888 HQ324885.1.1.1477~0.879 AB199577.1.1.1434~0.874 JX105666.1.1.1378~0.870 FJ849203.1.1.1437~0.865 FJ849114.1.1.1440~0.865 EF520610.1.1.1466~0.861 DQ640680.1.1.1362~0.852 KC551703.1.1.1494~0.852	turn-check disabled
OTU_4950	0	0	0	0	0	0	0	0	0	0	0	0	0	0	0	0	0	0	0	0	0	0	0	0	0	0	0	0	0	0	0	0	0	0	0	0	0	0	0	0	0	0	0	0	0	0	0	0	0	0	0	0	0	0	0	0	0	0	0	0	0	0	0	0	0	0	0	0	0	0	0	0	0	0	0	0	0	0	0	0	0	0	0	0	0	0	0	0	0	0	0	0	0	0	0	0	0	0	0	0	0	0	0	0	0	0	0	0	0	0	0	0	0	0	0	0	0	0	0	0	0	0	0	0	0	0	0	0	0	0.000764891	0	0	0	0	0	0	0	0	0	0	0	0	0	0	0	0	0	0	0	0	0	0	0	0	0	0	0	0	0	0	0	0	0	0	0	0	0	0	0	0	0	0	0	0	0	0	0	0	0	0	0	0	0	0	0	0	0	0	0	0	0	0	0	0	0	0	0	0	0	0	0	0	0	0	0	0	0	0	0	0	0	0	0	0	0	0	0	0	0	0	0	0	0	0	0	0	0	0	0	0	0	0	0	0	0	0	JN003079.1:0.95 FJ004754.1:0.94 EU861869.1:0.93 EU117172.1:0.93 HM445022.1:0.93 EU044103.1:0.93 HM269773.1:0.93 EU044238.1:0.92 GQ402750.1:0.92 KJ192041.1:0.92 GU444091.1:0.91 MGUR01000062.16484:0.91 KC331425.1:0.9 JX114464.1:0.9 FJ625343.1:0.9 EU445210.1:0.9 EU044264.1:0.9 EU134602.1:0.89 JF776956.1:0.89 LN573903.1:0.88 FPLP01005033.1:0.87 FJ405885.1:0.87 JN177865.1:0.87 JQ311902.1:0.87 JF218925.1:0.86 EU044462.1:0.86 KC854868.1:0.86 EU861834.1:0.86 EU044330.1:0.86 EU134601.1:0.86 AM936592.1:0.86 FQ659564.1:0.86 GU598741.1:0.85 DQ128511.1:0.85 JX114418.1:0.84 KJ191880.1:0.83 KP717507.1:0.83 AB487935.1:0.83 LN573904.1:0.82 FPLP01005172.3:0.82			98	2019-03-07 19:34:56		Bacteria;Elusimicrobia;Lineage IIa;	EU117172.1.1.1408~0.967 FJ004754.1.1.1366~0.967 HM269773.1.1.1367~0.962 JN003079.1.1.1241~0.954 EU861869.1.1.1508~0.950 EU044103.1.1.1402~0.950 GU444091.1.1.1512~0.950 HM445022.1.1.1370~0.950 MGUR01000062.1.16484.18033~0.946 KJ192041.1.1.1511~0.946	turn-check disabled
OTU_4951	0	0	0	0	0	0	0	0	0	0	0	0	0	0	0	0	0	0	0	0	0	0	0	0	0	0	0	0	0	0	0	0	0	0	0	0	0	0	0	0	0	0	0	0	0	0	0	0	0	0	0	0	0	0	0	0	0	0	0	0	0	0	0	0	0	0	0	0	0	0	0	0	0	0	0	0	0	0	0	0	0	0	0	0	0	0	0	0	0	0	0	0	0	0	0	0	0	0	0	0	0	0	0	0	0	0	0	0	0	0	0	0	0	0	0	0	0	0	0	0	0	0	0	0	0	0	0	0	0	0.000860503	0	0	0	0	0	0	0	0	0	0	0	0	0	0	0	0	0	0	0	0	0	0	0	0	0	0	0	0	0	0	0	0	0	0	0	0	0	0	0	0	0	0	0	0	0	0	0	0	0	0	0	0	0	0	0	0	0	0	0	0	0	0	0	0	0	0	0	0	0	0	0	0	0	0	0	0	0	0	0	0	0	0	0	0	0	0	0	0	0	0	0	0	0	0	0	0	0	0	0	0	0	0	0	0	0	0	EF540382.1:0.93 FJ478502.1:0.93 LN571541.1:0.93 LN563563.1:0.93 JX105651.1:0.93 GU444078.1:0.92 AY571849.1:0.92 LN568785.1:0.92 HQ114134.1:0.92 FN811254.1:0.92 LN565826.1:0.91 LN563566.1:0.91 LN572828.1:0.91 LN563565.1:0.91 LN563568.1:0.91 EU861821.1:0.91 KX363576.1:0.91 EU135374.1:0.91 EU037907.1:0.91 EU135387.1:0.91 CU918000.1:0.91 HM362581.1:0.91 GQ264415.1:0.91 HM267237.1:0.91 JX015617.1:0.91 JF429210.1:0.91 EU911953.1:0.91 KC854938.1:0.91 HQ120961.1:0.91 EF019876.1:0.91 EF019868.1:0.91 JN428782.1:0.91 HM332925.1:0.91 AM936279.1:0.91 JQ800811.1:0.91 JQ800679.1:0.91 FN811207.1:0.91 JF208161.1:0.9 JF145629.1:0.9 JN616004.1:0.9			97	2019-03-07 19:34:57		Bacteria;Patescibacteria;Saccharimonadia;Saccharimonadales;	EF540382.1.1.1423~0.924 AM936279.1.1.1424~0.920 EU861821.1.1.1373~0.920 FJ478502.1.1.1375~0.920 DQ378237.1.1.1538~0.916 EU135378.1.1.1371~0.912 JN428782.1.1.1426~0.912 JN616004.1.1.1281~0.912 LN565032.1.1.1320~0.904 JX105639.1.1.1428~0.904	turn-check disabled
OTU_4952	0	0	0	0	0	0	0	0	0	0	0	0	0	0	0	0	0	0	0	0	0	0	0	0	0	0	0	0	0	0	0	0	0	0	0	0	0	0	0	0	0	0	0	0	0	0	0	0	0	0	0	0	0	0	0	0	0	0	0	0	0	0	0	0	0	0	0	0	0	0	0	0	0	0	0	0	0	0	0	0	0	0	0	0	0	0	0	0	0	0	0	0	0	0	0	0	0	0	0	0	0	0	0	0	0	0	0	0	0	0	0	0	0	0	0	0	0	0	0	0	0	0	0	0	0	0	0	0	0	0	0	0	0.000860503	0	0	0	0	0	0	0	0	0	0	0	0	0	0	0	0	0	0	0	0	0	0	0	0	0	0	0	0	0	0	0	0	0	0	0	0	0	0	0	0	0	0	0	0	0	0	0	0	0	0	0	0	0	0	0	0	0	0	0	0	0	0	0	0	0	0	0	0	0	0	0	0	0	0	0	0	0	0	0	0	0	0	0	0	0	0	0	0	0	0	0	0	0	0	0	0	0	0	0	0	0	0	0	EF032763.1:1 FQ658596.1:1 FPLS01037119.44:1 FPLL01000315.22:1 FPLS01003253.16:1 FPLS01047795.16:0.99 FPLS01010218.17:0.98 FJ466237.1:0.97 FPLS01005660.21:0.97 HM269179.1:0.97 FPLS01038617.19:0.97 JF198343.1:0.97 FPLS01011084.14:0.96 FPLS01035567.19:0.96 FPLS01023685.16:0.96 EU104029.1:0.96 EF516406.1:0.96 KM016284.1:0.96 JN626594.1:0.96 KY233198.1:0.96 KY233199.1:0.96 FPLL01000312.12:0.96 HM262887.1:0.95 FPLS01028457.22:0.95 HM268982.1:0.95 FPLS01040326.13:0.95 FPLS01025164.13:0.95 FPLS01018124.17:0.95 AB364833.1:0.95 FPLS01005535.13:0.94 JF175330.1:0.94 EU104100.1:0.94 EF516017.1:0.94 HM277954.1:0.94 FPLS01047058.13:0.93 FPLL01002409.35:0.93 EF520607.1:0.93 JN656741.1:0.93 DQ501317.1:0.93 HM341023.1:0.93			99	2019-03-07 19:34:58		Bacteria;Bacteroidetes;Bacteroidia;Chitinophagales;Chitinophagaceae;uncultured;	EF032763.1.1.1449~0.991 FPLS01003253.1.16.1509~0.987 FPLS01037119.1.44.1549~0.987 FPLL01000315.1.22.1515~0.987 FPLS01047795.1.16.1511~0.983 FQ658596.1.1.1357~0.983 FPLS01005660.1.21.1524~0.983 FPLS01038617.1.19.1515~0.979 FPLS01023685.1.16.1520~0.974 FPLS01010218.1.17.1521~0.974	turn-check disabled
OTU_4953	0	0	0	0	0	0	0	0	0	0	0	0	0	0	0	0	0	0	0	0	0	0	0	0	0	0	0	0	0	0	0	0	0	0	0	0	0	0	0	0	0	0	0	0	0	0	0	0	0	0	0	0	0	0	0	0	0	0	0	0	0	0	0	0	0	0	0	0	0	0	0	0	0	0	0	0	0	0	0	0	0	0	0	0	0	0	0	0	0	0	0	0	0	0	0	0	0	0	0	0	0	0	0	0	0	0	0	0	0	0	0	0	0	0	0	0	0	0	0	0	0	0	0	0	0	0	0	0	0	0	0	0	0	0	0.00114734	0	0	0	0	0	0	0	0	0	0	0	0	0	0	0	0	0	0	0	0	0	0	0	0	0	0	0	0	0	0	0	0	0	0	0	0	0	0	0	0	0	0	0	0	0	0	0	0	0	0	0	0	0	0	0	0	0	0	0	0	0	0	0	0	0	0	0	0	0	0	0	0	0	0	0	0	0	0	0	0	0	0	0	0	0	0	0	0	0	0	0	0	0	0	0	0	0	0	0	0	0	JN679175.1:0.88 HQ011386.1:0.87 LN562525.1:0.86 AM697216.1:0.86 KP687225.1:0.85 KM823740.1:0.84 FJ466216.1:0.84 KM221313.1:0.84 EF648061.1:0.84 ARKI01000023.9841:0.84 LG104356.1:0.84 HZ485685.1:0.84 HK241118.1:0.84 X75618.1:0.84 JQ513846.1:0.84 JQ513845.1:0.84 JQ513844.1:0.84 JQ513840.1:0.84 JQ513842.1:0.84 JQ280391.1:0.84 HM748089.1:0.84 AB681097.1:0.84 AB680513.1:0.84 AB680512.1:0.84 AB095100.1:0.84 JF793976.1:0.84 JF793974.1:0.84 JF793977.1:0.84 JF793980.1:0.84 JF793973.1:0.84 JF793972.1:0.84 AF192761.1:0.84 AF127392.1:0.84 HK694127.1:0.84 HK555295.1:0.84 EF519867.1:0.84 AY958232.1:0.84 AY741144.1:0.84 AY230813.1:0.84 FJ466044.1:0.83			86	2019-03-07 19:33:06		Bacteria;Proteobacteria;Alphaproteobacteria;Acetobacterales;Acetobacteraceae;	LN562525.1.1.1317~0.860 KM823740.1.1.1486~0.860 HQ011386.1.1.1449~0.860 JN846926.1.1.1338~0.855 AY150049.1.1.1479~0.855 AM697216.1.1.1438~0.855 AY244987.1.1.1454~0.855 AF533356.1.1.1433~0.855 KP687120.1.1.1409~0.855 KM350724.1.1.1355~0.851	turn-check disabled
OTU_4954	0	0	0	0	0	0	0	0	0	0	0	0	0	0	0	0	0	0	0	0	0	0	0	0	0	0	0	0	0	0	0	0	0	0	0	0	0	0	0	0	0	0	0	0	0	0	0	0	0	0	0	0	0	0	0	0	0	0	0	0	0	0	0	0	0	0	0	0	0	0	0	0	0	0	0	0	0	0	0	0	0	0	0	0	0	0	0	0	0	0	0	0	0	0	0	0	0	0	0	0	0	0	0	0	0	0	0	0	0	0	0	0	0	0	0	0	0	0	0	0	0	0	0	0	0	0	0	0	0	0	0	0	0	0	0	0	0	0	0	0	0	0	0	0	0	0.00200784	0	0	0	0	0	0	0	0	0	0	0	0	0	0	0	0	0	0	0	0	0	0	0	0	0	0	0	0	0	0	0	0	0	0	0	0	0	0	0	0	0	0	0	0	0	0	0	0	0	0	0	0	0	0	0	0	0	0	0	0	0	0	0	0	0	0	0	0	0	0	0	0	0	0	0	0	0	0	0	0	0	0	0	0	0	0	0	0	0	0	KC238415.1:0.89 JN488348.1:0.88 LN565858.1:0.88 LK392795.1:0.88 KM410639.1:0.88 EF467445.1:0.88 JN486364.1:0.88 JX576050.1:0.88 JN439881.1:0.88 MEPU01000006.21096:0.87 JN450595.1:0.87 CU924581.1:0.87 AY945894.1:0.87 FPLS01008845.15:0.86 JN428609.1:0.86 LN568833.1:0.86 EU134321.1:0.86 KM221460.1:0.86 GU127765.1:0.86 EU884926.1:0.86 KC437361.1:0.86 KC260631.1:0.86 KC009871.1:0.86 JN671996.1:0.86 EF020061.1:0.86 DQ839503.1:0.86 DQ833495.1:0.86 DQ451505.1:0.86 DQ017923.1:0.86 AY963507.1:0.86 AB180657.1:0.86 JN038647.1:0.86 AJ292585.1:0.86 AF026985.1:0.86 AB255089.1:0.86 LN563595.1:0.85 JF216241.1:0.85 FPLS01059736.14:0.85 EU431706.1:0.85 DQ005908.1:0.85			97	2019-03-07 19:34:59		Bacteria;Proteobacteria;Deltaproteobacteria;Bdellovibrionales;Bdellovibrionaceae;Bdellovibrio;	LN563595.1.1.1337~0.905 JF216241.1.1.1323~0.895 FPLP01008813.1.96.1588~0.891 AB636927.1.1.1339~0.886 KJ783225.1.1.1477~0.886 KC238415.1.1.1477~0.886 DQ833495.1.1.1506~0.882 AY945894.1.1.1480~0.882 LK392795.1.1.1346~0.882 FJ592584.1.1.1274~0.877	turn-check disabled
OTU_4955	0	0	0	0	0	0	0	0	0	0	0	0	0	0	0	0	0	0	0	0	0	0	0	0	0	0	0	0	0	0	0	0	0	0	0	0	0	0	0	0	0	0	0	0	0	0	0	0	0	0	0	0	0	0	0	0	0	0	0	0	0	0	0	0	0	0	0	0	0	0	0	0	0	0	0	0	0	0	0	0	0	0	0	0	0	0	0	0	0	0	0	0	0	0	0	0	0	0	0	0	0	0	0	0	0	0	0	0	0	0	0	0	0	0	0	0	0	0	0	0	0	0	0	0	0	0	0	0	0	0	0	0	0	0	0	0	0	0	0	0	0	0	0	0	0	0	0	0.00066928	0	0	0	0	0	0	0	0	0	0	0	0	0	0	0	0	0	0	0	0	0	0	0	0	0	0	0	0	0	0	0	0	0	0	0	0	0	0	0	0	0	0	0	0	0	0	0	0	0	0	0	0	0	0	0	0	0	0	0	0	0	0	0	0	0	0	0	0	0	0	0	0	0	0	0	0	0	0	0	0	0	0	0	0	0	0	0	0	CU919611.1:0.95 FPLP01001503.2:0.94 FQ659146.1:0.89 GU180005.1:0.87 KC358002.1:0.86 JF117547.1:0.83 JF809690.1:0.82 KF037931.1:0.81 JN428782.1:0.81 HM269968.1:0.81 JQ801286.1:0.81 AB809942.1:0.81 EF516571.1:0.8 FPLS01055435.1:0.79 FJ169211.1:0.79 LN880465.1:0.79 EU861897.1:0.79 KX230511.1:0.79 DQ499317.1:0.79 HM321142.1:0.79 GQ263527.1:0.79 FJ592924.1:0.78 LN562760.1:0.78 KX363578.1:0.78 EU135399.1:0.78 KJ191954.1:0.78 KM251132.1:0.78 KJ782656.1:0.78 HQ119510.1:0.78 HQ114128.1:0.78 HM558554.1:0.78 CU926910.1:0.78 GQ396872.1:0.78 HM306366.1:0.78 JF935216.1:0.78 GQ023532.1:0.78 FN811207.1:0.78 LN570751.1:0.77 LN568773.1:0.77 JF108222.1:0.77			96	2019-03-07 19:21:02		Bacteria;Patescibacteria;Saccharimonadia;Saccharimonadales;	FN811207.1.1.1521~0.791 CU919611.1.1.1372~0.788 JF833736.1.1.1519~0.785 HM269968.1.1.1395~0.781 EF540418.1.1.1476~0.775 HM269195.1.1.1395~0.775 JF421159.1.1.1518~0.765 FPLP01001503.1.2.1363~0.765 FQ659146.1.1.1376~0.762 FJ592927.1.1.1431~0.758	turn-check disabled
OTU_4956	0	0	0	0	0	0	0	0	0	0	0	0	0	0	0	0	0	0	0	0	0	0	0	0	0	0	0	0	0	0	0	0	0	0	0	0	0	0	0	0	0	0	0	0	0	0	0	0	0	0	0	0	0	0	0	0	0	0	0	0	0	0	0	0	0	0	0	0	0	0	0	0	0	0	0	0	0	0	0	0	0	0	0	0	0	0	0	0	0	0	0	0	0	0	0	0	0	0	0	0	0	0	0	0	0	0	0	0	0	0	0	0	0	0	0	0	0	0	0	0	0	0	0	0	0	0	0	0	0	0	0	0	0	0	0	0	0	0	0	0	0	0	0	0	0	0	0	0	0.00229467	0	0	0	0	0	0	0	0	0	0	0	0	0	0	0	0	0	0	0	0	0	0	0	0	0	0	0	0	0	0	0	0	0	0	0	0	0	0	0	0	0	0	0	0	0	0	0	0	0	0	0	0	0	0	0	0	0	0	0	0	0	0	0	0	0	0	0	0	0	0	0	0	0	0	0	0	0	0	0	0	0	0	0	0	0	2	0	HM269119.1:0.93 FPLS01003031.1:0.91 JX114508.1:0.91 LN562765.1:0.85 HM334231.1:0.85 EU135373.1:0.85 EU135364.1:0.85 LN562763.1:0.84 EU135386.1:0.84 AF443588.1:0.84 JQ408085.1:0.84 LN560460.1:0.83 EU135389.1:0.83 GQ167336.1:0.83 HM276803.1:0.83 AM936868.1:0.83 KP686939.1:0.83 LN572828.1:0.83 JF204023.1:0.83 JF196744.1:0.83 EU135398.1:0.83 HQ595207.1:0.83 LN572827.1:0.82 EF688350.1:0.82 HQ120753.1:0.82 HM284637.1:0.82 HM282820.1:0.82 JQ800833.1:0.82 JQ800733.1:0.82 LN560462.1:0.82 FJ478502.1:0.82 LN564445.1:0.82 LC026934.1:0.82 EU135382.1:0.82 HQ697703.1:0.82 HQ385589.1:0.82 HQ385543.1:0.82 JN616093.1:0.82 DQ378237.1:0.82 JX489953.1:0.82			85	2019-03-07 19:33:07		Bacteria;Patescibacteria;Saccharimonadia;Saccharimonadales;	JX114508.1.1.1490~0.789 DQ378237.1.1.1538~0.759 HQ343221.1.1.1496~0.751 HQ119510.1.1.1554~0.751 GQ396866.1.1.1519~0.751 KJ782922.1.1.1526~0.748 KJ191953.1.1.1550~0.745 HQ697703.1.1.1535~0.745 HQ595207.1.1.1531~0.745 HQ120753.1.1.1534~0.742	turn-check disabled
OTU_4957	0	0	0	0	0	0	0	0	0	0	0	0	0	0	0	0	0	0	0	0	0	0	0	0	0	0	0	0	0	0	0	0	0	0	0	0	0	0	0	0	0	0	0	0	0	0	0	0	0	0	0	0	0	0	0	0	0	0	0	0	0	0	0	0	0	0	0	0	0	0	0	0	0	0	0	0	0	0	0	0	0	0	0	0	0	0	0	0	0	0	0	0	0	0	0	0	0	0	0	0	0	0	0	0	0	0	0	0	0	0	0	0	0	0	0	0	0	0	0	0	0	0	0	0	0	0	0	0	0	0	0	0	0	0	0	0	0	0	0	0	0	0	0	0	0	0	0	0	0	0.00181662	0	0	0	0	0	0	0	0	0	0	0	0	0	0	0	0	0	0	0	0	0	0	0	0	0	0	0	0	0	0	0	0	0	0	0	0	0	0	0	0	0	0	0	0	0	0	0	0	0	0	0	0	0	0	0	0	0	0	0	0	0	0	0	0	0	0	0	0	0	0	0	0	0	0	0	0	0	0	0	0	0	0	0	0	0	0	LMDK01000020.347158:1 HM363261.1:1 HM363255.1:1 HM363228.1:1 HM363273.1:1 HM363242.1:1 HM363218.1:1 HM363265.1:1 HM363256.1:1 HM363209.1:1 HM363195.1:1 HM363207.1:1 HM363194.1:1 HM363206.1:1 HM363254.1:1 HM363220.1:1 HM363274.1:1 HM363262.1:1 HM363252.1:1 HM363239.1:1 HM363221.1:1 HM363251.1:1 HQ118665.1:1 HM363230.1:1 HM363243.1:1 FPLS01059582.24:1 FPLL01000403.11:1 EU799410.1:1 EU499691.1:1 KU978305.1:1 EU499733.1:1 JF176705.1:1 EU491323.1:1 JF304435.1:1 EU133782.1:1 KU978302.1:1 KU978262.1:1 KU978249.1:1 LMDU01000011.3976:1 LMHE01000011.3983:1			100	2019-03-07 17:17:23		Bacteria;Proteobacteria;Gammaproteobacteria;Betaproteobacteriales;Burkholderiaceae;Pelomonas;	HM363242.1.1.1485~1.000 HM363209.1.1.1485~1.000 HM363255.1.1.1485~1.000 HM363218.1.1.1486~1.000 HM363256.1.1.1485~1.000 HM363273.1.1.1484~1.000 LMDK01000020.1.347158.348688~1.000 HM363261.1.1.1485~1.000 HM363228.1.1.1485~1.000 HM363265.1.1.1486~1.000	turn-check disabled
OTU_4958	0	0	0	0	0	0	0	0	0	0	0	0	0	0	0	0	0	0	0	0	0	0	0	0	0	0	0	0	0	0	0	0	0	0	0	0	0	0	0	0	0	0	0	0	0	0	0	0	0	0	0	0	0	0	0	0	0	0	0	0	0	0	0	0	0	0	0	0	0	0	0	0	0	0	0	0	0	0	0	0	0	0	0	0	0	0	0	0	0	0	0	0	0	0	0	0	0	0	0	0	0	0	0	0	0	0	0	0	0	0	0	0	0	0	0	0	0	0	0	0	0	0	0	0	0	0	0	0	0	0	0	0	0	0	0	0	0	0	0	0	0	0	0	0	0	0	0	0	0	0	0	0	0	0	0	0	0	0	0	0	0	0	0	0	0.000860503	0	0	0	0	0	0	0	0	0	0	0	0	0.000191223	0	0	0	0	0	0	0	0	0	0	0	0	0	0	0	0	0	0	0	0	0	0	0	0	0	0	0	0	0	0	0	0	0	0	0	0	0	0	0	0	0	0	0	0	0	0	0	0	0	0	0	0	0	0	0	0	0	0	LZGF01000030.47:1 AB680603.1:1 HK693272.8:1 CP000896.1203641:1 CP000896.73497:1 U14905.1:1 M23932.1:1 JN935891.1:1 MIPS01000012.16840:1 AB681174.1:1 AY257485.1:1 MIPS01000014.74159:0.99 JAFR01000008.163713:0.96 AY538166.1:0.96 JNJT01000009.254977:0.93 HM635219.1:0.93 AY538167.1:0.93 AY538165.1:0.92 EU925159.1:0.91 LK028559.366790:0.9 LK028559.1490042:0.89 U14906.1:0.88 KR081271.1:0.86 GU385764.1:0.83 HM141299.1:0.81 AJ853525.1:0.8 JQ216553.1:0.8 EU010153.1:0.79 HQ155125.1:0.79 KT952868.1:0.79 KR493909.1:0.79 GQ136764.1:0.79 GQ135719.1:0.79 GQ134439.1:0.79 AM982585.1:0.79 FN667309.1:0.79 GQ133548.1:0.78 GQ132192.1:0.78 AM982581.1:0.78 FJ437874.1:0.77			99	2019-03-07 19:22:52		Bacteria;Tenericutes;Mollicutes;Acholeplasmatales;Acholeplasmataceae;Acholeplasma;	HK693272.1.8.1491~0.995 CP000896.1.73497.75002~0.995 CP000896.1.1203641.1205146~0.995 LZGF01000030.1.47.1560~0.995 AB680603.1.1.1429~0.995 M23932.1.1.1480~0.991 U14905.1.1.1476~0.991 AY257485.1.1.1457~0.982 AB681174.1.1.1429~0.982 JN935891.1.1.1575~0.977	turn-check disabled
OTU_4959	0	0	0	0	0	0	0	0	0	0	0	0	0	0	0	0	0	0	0	0	0	0	0	0	0	0	0	0	0	0	0	0	0	0	0	0	0	0	0	0	0	0	0	0	0	0	0	0	0	0	0	0	0	0	0	0	0	0	0	0	0	0	0	0	0	0	0	0	0	0	0	0	0	0	0	0	0	0	0	0	0	0	0	0	0	0	0	0	0	0	0	0	0	0	0	0	0	0	0	0	0	0	0	0	0	0	0	0	0	0	0	0	0	0	0	0	0	0	0	0	0	0	0	0	0	0	0	0	0	0	0	0	0	0	0	0	0	0	0	0	0	0	0	0	0	0	0	0	0	0	0	0	0	0	9.56114e-05	0	0.000956114	0	0	0	0	0	0	0	0	0	0	0	0	0.00133856	0	0	0	0	0	0	0	0	0	0	0	0	0	0	0	0	0	0	0	0	0	0	0	0	0	0	0	0	0	0	0	0	0	0	0	0	0	0	0	0	0	0	0	0	0	0	0	0	0	0	0	0	0	0	0	0	0	0	0	0	0	0	0	0	0	0	JF139710.1:1 JQ186438.1:0.93 JF119779.1:0.92 DQ309369.1:0.92 LN561151.1:0.91 JF417806.1:0.91 HQ010734.1:0.91 HM341017.1:0.91 LN561159.1:0.9 JQ188112.1:0.9 AF525834.1:0.9 JQ428108.1:0.9 JQ209240.1:0.9 LN561152.1:0.9 LN562766.1:0.9 LN560473.1:0.9 KM453945.1:0.9 KJ783132.1:0.9 JN882054.1:0.9 EU104134.1:0.89 EU104122.1:0.89 KJ783212.1:0.89 LN568804.1:0.88 LN561141.1:0.88 LN568803.1:0.88 LN560471.1:0.88 LN564459.1:0.88 EU431779.1:0.88 EU135402.1:0.88 HQ697702.1:0.88 HM584363.1:0.88 HM584362.1:0.88 JX441528.1:0.88 AF268998.1:0.88 LN572838.1:0.88 FPLM01005096.1:0.88 EU845475.1:0.88 HQ132439.1:0.88 AB672206.1:0.88 AB200301.1:0.88			99	2019-03-07 19:35:00		Bacteria;Patescibacteria;Saccharimonadia;Saccharimonadales;	JF139710.1.1.1360~0.995 AF525834.1.1.1399~0.954 EU104122.1.1.1403~0.950 JQ209240.1.1.1451~0.950 EU104134.1.1.1395~0.950 AF268998.1.1.1488~0.945 KJ783212.1.1.1451~0.940 KF068008.1.1.1309~0.940 EU283406.1.1.1449~0.936 JQ188112.1.1.1404~0.936	turn-check disabled
OTU_496	0	0	0	0	0	0	0	0	0	0	0	0	0	0	0	0	0	0	0	0	0	0	0	0	0	0	0	0	0	0	0	0	0	0	0	0	0	0	0	0	0	0	0	0	0	0	0	0	0	0	0	0	0	0	0	0	0	0	0	0	0	0	0	0	0	0	0	0	0	0	0	0	0	0	0	0	0	0	0	0	0	0	0	0	0	0	0	0	0	0	0	0	0	0	0	0.0257195	0	0	0	0	0	0	0	0	0	0	0	0	0	0	0	0	0	0	0	0	0	0	0	0	0	0	0	0	0	0	0	0	0	0	0	0	0	0	0	0	0	0	0	0	0	0	0	0	0	0	0	0	0	0	0	0	0	0	0	0	0	0	0	0	0	0	0	0	0	0	0	0	0	0	0	0	0	0	0	0	0	0	0	0	0	0	0	0	0	0	0	0	0	0	0	0	0	0	0	0	0	0	0	0	0	0	0	0	0	0	0	0	0	0	0	0	0	0	0	0	0	0	0	0	0	0	0	0	0	0	0	0	0	0	0	0	0	0	0	0	KM187051.1:1 KM187620.1:1 KM187099.1:1 KM187101.1:1 HQ111142.1:1 HQ003430.1:1 FJ517694.1:1 FJ517668.1:1 HQ111154.1:1 HQ003415.1:1 JN656717.1:1 JQ435710.1:1 KX672538.1:0.99 KX672229.1:0.99 KJ150722.1:0.99 KF798614.1:0.99 GU368356.1:0.99 KJ454268.1:0.99 KJ150721.1:0.99 KC337210.1:0.99 JQ435711.1:0.99 JX186571.1:0.99 JX186586.1:0.99 JQ769861.1:0.99 JQ769849.1:0.99 JQ769708.1:0.99 JQ769516.1:0.99 JF766493.1:0.99 JF766492.1:0.99 KJ454174.1:0.99 KJ454089.1:0.99 JF766488.1:0.99 JF766385.1:0.99 JF429351.1:0.98 EU160498.1:0.98 GU118559.1:0.98 DQ316806.1:0.98 KT029747.1:0.98 HL746711.1:0.98 HM186879.1:0.98			100	2019-03-07 19:35:08		Bacteria;Proteobacteria;Gammaproteobacteria;Betaproteobacteriales;Burkholderiaceae;Undibacterium;	HQ003430.1.1.1472~1.000 HQ111142.1.1.1492~1.000 KM187620.1.1.1395~1.000 KM187099.1.1.1389~1.000 KM187051.1.1.1362~1.000 KM187101.1.1.1375~1.000 FJ517694.1.1.1493~0.996 HQ003415.1.1.1477~0.996 HQ111154.1.1.1492~0.996 FJ517668.1.1.1491~0.996	turn-check disabled
OTU_4960	0	0	0	0	0	0	0	0	0	0	0	0	0	0	0	0	0	0	0	0	0	0	0	0	0	0	0	0	0	0	0	0	0	0	0	0	0	0	0	0	0	0	0	0	0	0	0	0	0	0	0	0	0	0	0	0	0	0	0	0	0	0	0	0	0	0	0	0	0	0	0	0	0	0	0	0	0	0	0	0	0	0	0	0	0	0	0	0	0	0	0	0	0	0	0	0	0	0	0	0	0	0	0	0	0	0	0	0	0	0	0	0	0	0	0	0	0	0	0	0	0	0	0	0	0	0	0	0	0	0	0	0	0	0	0	0	0	0	0	0	0	0	0	0	0	0	0	0	0	0	0	0	0	0	0	0	0	0	0.00191223	0	0	0	0	0	0	0	0	0	0	0	0	0	0	0	0	0	0	0	0	0	0	0	0	0	0	0	0	0	0	0	0	0	0	0	0	0	0	0	0	0	0	0	0	0	0	0	0	0	0	0	0	0	0	0	0	0	0	0	0	0	0	0	0	0	0	0	0	0	0	0	0	0	0	0	0	0	EU135371.1:0.97 KJ191955.1:0.96 JQ408108.1:0.96 KJ191957.1:0.95 HQ118960.1:0.94 HM332709.1:0.94 JF167838.1:0.93 JF167844.1:0.93 HM274443.1:0.93 FJ710732.1:0.92 FJ710774.1:0.92 HM329271.1:0.92 LN560462.1:0.92 FJ542866.1:0.92 LN565827.1:0.92 KT759369.1:0.92 JQ337392.1:0.92 LN563568.1:0.91 EU135390.1:0.91 EU104337.1:0.91 KJ782656.1:0.91 KC358625.1:0.91 LN564445.1:0.91 LN562765.1:0.91 LN571539.1:0.91 EU135380.1:0.91 JF185503.1:0.91 JQ337391.1:0.91 JF429210.1:0.9 JF145528.1:0.9 EU135375.1:0.9 JN409169.1:0.9 HM282820.1:0.9 JX114366.1:0.9 FN811207.1:0.9 AB510998.1:0.9 LN565826.1:0.89 LN571541.1:0.89 LN568785.1:0.89 KX363576.1:0.89			99	2019-03-07 19:35:04		Bacteria;Patescibacteria;Saccharimonadia;Saccharimonadales;	KJ191955.1.1.1433~0.967 JQ408108.1.1.1305~0.963 EU135371.1.1.1304~0.953 KJ191957.1.1.1435~0.953 EU135390.1.1.1264~0.940 HQ118960.1.1.1448~0.930 JF167838.1.1.1304~0.921 JF167844.1.1.1304~0.921 EU135375.1.1.1294~0.916 HM332709.1.1.1271~0.912	turn-check disabled
OTU_4961	0	0	0	0	0	0	0	0	0	0	0	0	0	0	0	0	0	0	0	0	0	0	0	0	0	0	0	0	0	0	0	0	0	0	0	0	0	0	0	0	0	0	0	0	0	0	0	0	0	0	0	0	0	0	0	0	0	0	0	0	0	0	0	0	0	0	0	0	0	0	0	0	0	0	0	0	0	0	0	0	0	0	0	0	0	0	0	0	0	0	0	0	0	0	0	0	0	0	0	0	0	0	0	0	0	0	0	0	0	0	0	0	0	0	0	0	0	0	0	0	0	0	0	0	0	0	0	0	0	0	0	0	0	0	0	0	0	0	0	0	0	0	0	0	0	0	0	0	0	0	0	0	0	0	0	0	0	0	0	0.00066928	0	0	0	0	0	0	0	0	0	0	0	0	0	0	0	0	0	0	0	0	0	0	0	0	0	0	0	0	0	0	0	0	0	0	0	0	0	0	0	0	0	0	0	0	0	0	0	0	0	0	0	0	0	0	0	0	0	0	0	0	0	0	0	0	0	0	0	0	0	0	0	0	0	0	0	0	FPLS01054781.12:0.88 KC358468.1:0.86 HM262791.1:0.86 LN562775.1:0.84 KC358519.1:0.84 EF018796.1:0.84 JQ824911.1:0.84 JF703299.1:0.84 FPLP01002966.11:0.84 JN178494.1:0.84 FJ205327.1:0.83 HQ597366.1:0.83 EF019449.1:0.83 GQ339137.1:0.83 HM241096.1:0.83 EU734998.1:0.82 HQ003593.1:0.82 JN531011.1:0.82 JN522960.1:0.82 FPLS01054955.17:0.81 DQ451526.1:0.81 HM186502.1:0.81 HM186083.1:0.81 JQ323121.1:0.81 EU861868.1:0.8 HQ828010.1:0.8 JN430999.1:0.8 AY289453.1:0.8 AM997513.1:0.8 JQ800831.1:0.8 FJ538144.1:0.79 FJ479373.1:0.79 JF265702.1:0.79 JF265738.1:0.79 FJ478929.1:0.79 EU881136.1:0.79 EU803844.1:0.79 KX753104.1:0.79 GU208336.1:0.79 FUWD013415391.2:0.79			98	2019-03-07 19:35:03		Bacteria;Proteobacteria;Deltaproteobacteria;Oligoflexales;0319-6G20;	FJ205327.1.1.1480~0.871 KC358519.1.1.1286~0.871 HM241096.1.1.1477~0.871 JN178494.1.1.1559~0.867 KX173280.1.1.1476~0.863 HM243895.1.1.1515~0.863 AM997513.1.1.1513~0.863 JF830221.1.1.1529~0.859 KC331538.1.1.1517~0.859 DQ451526.1.1.1504~0.855	turn-check disabled
OTU_4962	0	0	0	0	0	0	0	0	0	0	0	0	0	0	0	0	0	0	0	0	0	0	0	0	0	0	0	0	0	0	0	0	0	0	0	0	0	0	0	0	0	0	0	0	0	0	0	0	0	0	0	0	0	0	0	0	0	0	0	0	0	0	0	0	0	0	0	0	0	0	0	0	0	0	0	0	0	0	0	0	0	0	0	0	0	0	0	0	0	0	0	0	0	0	0	0	0	0	0	0	0	0	0	0	0	0	0	0	0	0	0	0	0	0	0	0	0	0	0	0	0	0	0	0	0	0	0	0	0	0	0	0	0	0	0	0	0	0	0	0	0	0	0	0	0	0	0	0	0	0	0	0	0	0	0	0	0	0	0	0	0	0	0	0	0	0	0	0	0	0	0	0	0	0.00124295	0	0	0	0	0	0	0	0	0	0	0	0	0	0	0	0	0	0	0	0	0	0	0	0	0	0	0	0	0	0	0	0	0	0	0	0	0	0	0	0	0	0	0	0	0	0	0	0	0	0	0	0	0	0	0	0	0	0	0	0	0	0	JX105607.1:0.91 KJ191946.1:0.89 EU134942.1:0.89 EU134939.1:0.88 EU246328.1:0.87 EU134929.1:0.87 CP013066.1020095:0.87 KC358495.1:0.85 KC357981.1:0.85 KC331405.1:0.85 KP728218.1:0.85 MFXW01000038.7843:0.84 EU592447.1:0.84 GQ274174.1:0.84 JX105602.1:0.84 KX936731.1:0.83 KX933491.1:0.83 KX932687.1:0.83 EU134928.1:0.83 HQ672998.1:0.83 JN825643.1:0.83 AM997669.1:0.83 AF507713.1:0.83 JQ579864.1:0.83 FPLS01039808.17:0.82 FPLS01027753.11:0.82 KX932685.1:0.82 KX933626.1:0.82 EU134940.1:0.82 KC331434.1:0.82 JX227353.1:0.82 FJ947129.1:0.82 FPLS01059891.19:0.81 DQ811939.1:0.81 AJ290045.1:0.81 AB630941.1:0.81 MFXD01000027.5204:0.8 EU134941.1:0.8 KC432287.1:0.8 JN609328.1:0.8			97	2019-03-07 19:33:07		Bacteria;Patescibacteria;Gracilibacteria;Candidatus Peribacteria;	JX105607.1.1.1427~0.920 KJ191946.1.1.1430~0.920 EU246328.1.1.1435~0.915 EU134941.1.1.1286~0.910 EU592447.1.1.1422~0.910 EU134929.1.1.1301~0.905 HM445359.1.1.1299~0.905 KC358495.1.1.1221~0.905 CP013066.1.1020095.1021555~0.900 FJ947129.1.1.1428~0.900	turn-check disabled
OTU_4963	0	0	0	0	0	0	0	0	0	0	0	0	0	0	0	0	0	0	0	0	0	0	0	0	0	0	0	0	0	0	0	0	0	0	0	0	0	0	0	0	0	0	0	0	0	0	0	0	0	0	0	0	0	0	0	0	0	0	0	0	0	0	0	0	0	0	0	0	0	0	0	0	0	0	0	0	0	0	0	0	0	0	0	0	0	0	0	0	0	0	0	0	0	0	0	0	0	0	0	0	0	0	0	0	0	0	0	0	0	0	0	0	0	0	0	0	0	0	0	0	0	0	0	0	0	0	0	0	0	0	0	0	0	0	0	0	0	0	0	0	0	0	0	0	0	0	0	0	0	0	0	0	0	0	0	0	0	0	0	0	0	0	0	0	0	0	0	0	0	0	0	0	0	0.00114734	0	0	0	0	0	0	0	0	0	0	0	0	0	0	0	0	0	0	0	0	0	0	0	0	0	0	0	0	0	0	0	0	0	0	0	0	0	0	0	0	0	0	0	0	0	0	0	0	0	0	0	0	0	0	0	0	0	0	0	0	0	0	AY957924.1:0.97 FPLP01003152.16:0.96 FPLP01008734.11:0.96 FPLP01007264.16:0.96 FPLP01003961.16:0.96 FPLP01006841.4:0.96 FPLP01004502.18:0.96 FPLP01012605.16:0.96 FPLP01007202.19:0.96 KX062025.1:0.96 KF963664.1:0.96 KF963816.1:0.96 KF287763.1:0.96 FM253115.1:0.96 KF146555.1:0.96 KC620907.1:0.96 KC541100.1:0.96 AM748926.1:0.96 DQ404871.1:0.96 GQ157667.1:0.96 GQ157436.1:0.96 GQ157871.1:0.96 JF935177.1:0.96 AB355073.1:0.96 KC994730.1:0.95 KC994731.1:0.95 KC994704.1:0.95 FQ659012.1:0.95 FQ659706.1:0.95 LN561487.1:0.95 JAEN01000045.2470:0.95 LN561486.1:0.95 EU801059.1:0.95 LN561485.1:0.95 FPLK01002040.10:0.95 EU801779.1:0.95 GU559823.1:0.95 AZVA01000061.248:0.95 GU559802.1:0.95 EU580475.1:0.95			91	2019-03-07 19:35:07		Bacteria;Proteobacteria;Alphaproteobacteria;Rhodobacterales;Rhodobacteraceae;	AY957924.1.1.1459~0.918 KC994731.1.1.1426~0.913 FQ659012.1.1.1282~0.913 KC994704.1.1.1426~0.913 KC541100.1.1.1460~0.913 AB355073.1.1.1426~0.913 FQ659706.1.1.1282~0.913 KC994730.1.1.1426~0.913 KF963816.1.1.1284~0.913 KF963664.1.1.1305~0.913	turn-check disabled
OTU_4964	0	0	0	0	0	0	0	0	0	0	0	0	0	0	0	0	0	0	0	0	0	0	0	0	0	0	0	0	0	0	0	0	0	0	0	0	0	0	0	0	0	0	0	0	0	0	0	0	0	0	0	0	0	0	0	0	0	0	0	0	0	0	0	0	0	0	0	0	0	0	0	0	0	0	0	0	0	0	0	0	0	0	0	0	0	0	0	0	0	0	0	0	0	0	0	0	0	0	0	0	0	0	0	0	0	0	0	0	0	0	0	0	0	0	0	0	0	0	0	0	0	0	0	0	0	0	0	0	0	0	0	0	0	0	0	0	0	0	0	0	0	0	0	0	0	0	0	0	0	0	0	0	0	0	0	0	0	0	0	0	0	0	0	0	0	0	0	0	0	0	0	0	0	0.00105173	0	0	0	0	0	0	0	0	0	0	0	0	0	0	0	0	0	0	0	0	0	0	0	0	0	0	0	0	0	0	0	0	0	0	0	0	0	0	0	0	0	0	0	0	0	0	0	0	0	0	0	0	0	0	0	0	0	0	0	0	0	0	EU460106.1:0.99 JX095608.1:0.98 AF371576.1:0.96 FJ535038.1:0.95 EU774434.1:0.95 EU464217.1:0.95 EU470201.1:0.95 EU460132.1:0.95 EU774420.1:0.95 EU774791.1:0.95 EU774462.1:0.95 AB781630.1:0.95 FJ504552.1:0.94 FJ366193.1:0.94 LC028748.1:0.94 ACTP02000011.422074:0.94 ACTP02000021.182566:0.94 AWST01000112.51:0.94 EU469132.1:0.94 EU775990.1:0.94 EU776221.1:0.94 EU468569.1:0.94 EU776069.1:0.94 EU774476.1:0.94 EU463102.1:0.94 KJ571121.1:0.94 HQ794594.1:0.94 HQ787920.1:0.94 HQ783236.1:0.94 HQ783170.1:0.94 HQ784409.1:0.94 HQ786276.1:0.94 GQ898845.1:0.94 GQ898381.1:0.94 HQ783436.1:0.94 HQ783435.1:0.94 HQ783304.1:0.94 HQ781078.1:0.94 HQ781393.1:0.94 GQ898846.1:0.94			98	2019-03-07 19:31:17		Bacteria;Firmicutes;Clostridia;Clostridiales;Lachnospiraceae;	EU460106.1.1.1290~0.992 JX095608.1.1.1380~0.979 KC812822.1.1.1411~0.962 EU470201.1.1.1391~0.954 MEHC01000048.1.181.1720~0.954 EU464217.1.1.1293~0.954 EU774434.1.1.1294~0.954 MEHD01000002.1.135.1674~0.954 EU774420.1.1.1293~0.954 EU460132.1.1.1389~0.954	turn-check disabled
OTU_4967	0	0	0	0	0	0	0	0	0	0	0	0	0	0	0	0	0	0	0	0	0	0	0	0	0	0	0	0	0	0	0	0	0	0	0	0	0	0	0	0	0	0	0	0	0	0	0	0	0	0	0	0	0	0	0	0	0	0	0	0	0	0	0	0	0	0	0	0	0	0	0	0	0	0	0	0	0	0	0	0	0	0	0	0	0	0	0	0	0	0	0	0	0	0	0	0	0	0	0	0	0	0	0	0	0	0	0	0	0	0	0	0	0	0	0	0	0	0	0	0	0	0	0	0	0	0	0	0	0	0	0	0	0	0	0	0	0	0	0	0	0	0	0	0	0	0	0	0	0	0	0	0	0	0	0	0	0	0	0	0	0	0	0	0	0	0	0	0	0	0	0	0	0	0	0	0	0	0	0	0	0	0	0	0	0	0	0	0	0	0.00133856	0	0	0	0	0	0	0	0	0	0	0	0	0	0	0	0	0	0	0	0	0	0	0	0	0	0	0	0	0	0	0	0	0	0	0	0	0	0	0	0	0	0	0	0	0	0	AY921834.1:1 JN217036.1:1 FM174358.1:1 FJ455531.1:0.98 KT182579.1:0.98 KT182573.1:0.98 FM213017.1:0.98 HM238153.1:0.97 FR774629.1:0.97 EU335279.1:0.96 DQ462462.1:0.96 KC331493.1:0.96 JQ659897.1:0.96 JN896867.1:0.96 AB682415.1:0.96 KY445605.1:0.96 FJ660574.1:0.96 FJ660539.1:0.96 FJ660523.1:0.96 FJ660506.1:0.96 FJ534968.1:0.96 FJ660577.1:0.96 KF771459.1:0.96 KF428051.1:0.96 KF428089.1:0.96 KF428022.1:0.96 KJ808528.1:0.96 KJ808188.1:0.96 KJ783009.1:0.96 KJ782853.1:0.96 KJ808527.1:0.96 KJ807900.1:0.96 KJ807853.1:0.96 HQ738462.1:0.96 HQ592607.1:0.96 HQ592586.1:0.96 HQ592554.1:0.96 HQ592541.1:0.96 HQ592539.1:0.96 HQ592577.1:0.96			99	2019-03-07 19:35:05		Bacteria;Proteobacteria;Gammaproteobacteria;Xanthomonadales;Rhodanobacteraceae;Dokdonella;	FM174358.1.1.1423~0.983 AY921834.1.1.1396~0.983 JN217036.1.1.1497~0.983 FM213017.1.1.1496~0.974 KT182573.1.1.1500~0.970 KT182579.1.1.1500~0.970 FJ455531.1.1.1500~0.970 HM238153.1.1.1460~0.965 JN896867.1.1.1397~0.961 AY218617.1.1.1506~0.957	turn-check disabled
OTU_4968	0	0	0	0	0	0	0	0	0	0	0	0	0	0	0	0	0	0	0	0	0	0	0	0	0	0	0	0	0	0	0	0	0	0	0	0	0	0	0	0	0	0	0	0	0	0	0	0	0	0	0	0	0	0	0	0	0	0	0	0	0	0	0	0	0	0	0	0	0	0	0	0	0	0	0	0	0	0	0	0	0	0	0	0	0	0	0	0	0	0	0	0	0	0	0	0	0	0	0	0	0	0	0	0	0	0	0	0	0	0	0	0	0	0	0	0	0	0	0	0	0	0	0	0	0	0	0	0	0	0	0	0	0	0	0	0	0	0	0	0	0	0	0	0	0	0	0	0	0	0	0	0	0	0	0	0	0	0	0	0	0	0	0	0	0	0	0	0	0	0	0	0	0	0	0	0	0	0	0	0	0	0	0	0	0	0	0	0	0	0	0	0	0	0	0	0.00114734	0	0	0	0	0	0	0	0	0	0	0	0	0	0	0	0	0	0	0	0	0	0	0	0	0	0	0	0	0	0	0	0	0	0	0	0	0	0	0	0	KU713345.1:1 AB231993.1:1 KF663061.1:1 EU808229.1:1 DQ532328.1:1 AB974257.1:1 AF526939.1:1 KF096884.1:1 KF097024.1:1 KF096849.1:1 KF088382.1:1 KU515363.1:0.99 KU515328.1:0.99 KU515304.1:0.99 KU515289.1:0.99 KU515263.1:0.99 KU515377.1:0.99 KU515312.1:0.99 KU515290.1:0.99 DQ337582.1:0.99 KC589247.1:0.99 KM597514.1:0.99 HM313131.1:0.99 HM278589.1:0.99 KU515353.1:0.99 KF088349.1:0.99 KX442624.1:0.99 FJ269044.1:0.98 JF174750.1:0.98 KF557642.1:0.98 DQ202331.1:0.98 EF516285.1:0.98 DQ993275.1:0.98 DQ836144.1:0.98 DQ310807.1:0.98 KF114657.1:0.98 FJ436370.1:0.98 FJ418914.1:0.98 FJ418692.1:0.98 HQ744014.1:0.98			100	2019-03-07 18:32:04		Bacteria;Proteobacteria;Alphaproteobacteria;Rhizobiales;Xanthobacteraceae;Rhodopseudomonas;	AB231993.1.1.1477~1.000 KF663061.1.1.1398~1.000 KU713345.1.1.1340~1.000 AB974257.1.1.1334~0.995 AF526939.1.1.1444~0.995 DQ532328.1.1.1448~0.995 KU515290.1.1.1445~0.990 HM278589.1.1.1308~0.990 HM313131.1.1.1308~0.990 EU808229.1.1.1258~0.990	turn-check disabled
OTU_4969	0	0	0	0	0	0	0	0	0	0	0	0	0	0	0	0	0	0	0	0	0	0	0	0	0	0	0	0	0	0	0	0	0	0	0	0	0	0	0	0	0	0	0	0	0	0	0	0	0	0	0	0	0	0	0	0	0	0	0	0	0	0	0	0	0	0	0	0	0	0	0	0	0	0	0	0	0	0	0	0	0	0	0	0	0	0	0	0	0	0	0	0	0	0	0	0	0	0	0	0	0	0	0	0	0	0	0	0	0	0	0	0	0	0	0	0	0	0	0	0	0	0	0	0	0	0	0	0	0	0	0	0	0	0	0	0	0	0	0	0	0	0	0	0	0	0	0	0	0	0	0	0	0	0	0	0	0	0	0	0	0	0	0	0	0	0	0	0	0	0	0	0	0	0	0	0	0	0	0	0	0	0	0	0	0	0	0	0	0	0	0	0	0	0	0	0	0	0	0	0	0	0	0	0.00191223	0	0	0	0	0	0	0	0	0	0	0	0	0	0	0	0	0	0	0	0	0	0	0	0	0	0	0	0	0	0	0	0	AJ619064.1:1 FPLS01016063.12:1 JN802215.1:1 FPLS01028878.1:1 EU340225.1:1 JQ627516.1:1 KX035244.1:0.99 EF580977.1:0.99 KF287740.1:0.99 KT714195.1:0.99 HM270430.1:0.99 JQ627519.1:0.99 HM061984.1:0.99 EU362133.1:0.98 KJ540656.1:0.98 KC442747.1:0.98 DQ017910.1:0.98 JQ627521.1:0.98 JQ627520.1:0.98 JQ627517.1:0.98 JQ627518.1:0.98 DQ856535.1:0.98 JN020221.1:0.98 KF494781.1:0.98 KJ540751.1:0.98 KC683139.1:0.98 JQ309130.1:0.98 DQ248288.1:0.98 JX114507.1:0.98 EU132235.1:0.97 JX521232.1:0.97 JF449956.1:0.97 JF231262.1:0.97 EF127622.1:0.97 DQ248286.1:0.97 HM278742.1:0.97 HM267023.1:0.97 JQ627515.1:0.97 HM062211.1:0.97 LC026933.1:0.97			99	2019-03-07 19:34:10		Bacteria;Acidobacteria;Blastocatellia (Subgroup 4);Blastocatellales;Blastocatellaceae;Blastocatella;	JN802215.1.1.1488~0.983 EU340225.1.1.1404~0.979 JX521232.1.1.1489~0.974 DQ856535.1.1.1485~0.970 KX035244.1.1.1493~0.962 KF836239.1.1.1483~0.962 KF287740.1.1.1493~0.962 KC683139.1.1.1516~0.957 EU362133.1.1.1502~0.957 HM061984.1.1.1439~0.957	turn-check disabled
OTU_497	0	0	0	0	0	9.56114e-05	0	0	0	0	0	0	0	0	0	0	0	0.00487618	0	0	0	0	0	0	0	0	0	0	0	0	0	0	0	0.00066928	0	0	0	0	0	0	0.000191223	0	0	0	0	0	0	0	0	0	0	0	0	0	0	0	0	0	0	0	0	0.000573669	0	0	0	0	0	0	0	0	0	0	0	0	0	0	0	0	0	0	0	0	0	0	0	0	0	0	0	0	0	0	0	0	0	0	0	0	0.00353762	0	0	0	0	0	0	0	0	9.56114e-05	0	0	0	0	0	0	0	0	0	0	0	0	0	0	0	0	0.00908309	0	0	0	0	0	0	0	0	0	0	0	0	0	0	0	0	0	0	0	0	0	0	0	0	0.00258151	0	0	0	9.56114e-05	0	0	0	0	0	0	0	0	0	0	0	0	0	0	0	0	0	0	0	0	0	0	0	0	0	0	0	0	0	0	0	0	0	0	0	0	0	0	0	0	0	0	0	0	0	0	0	0	0	0	0	0	0	0	0	0.000956114	0	0	9.56114e-05	0	0	0.000286834	0	0	0	0	9.56114e-05	0	0	0	0	0	0	0	0	0	0	0	0	0	0	0	EU762462.1:0.99 HQ807699.1:0.99 HQ807482.1:0.99 HQ807460.1:0.99 HQ783706.1:0.99 DQ808770.1:0.99 DQ808798.1:0.99 DQ806485.1:0.99 DQ801470.1:0.99 DQ800057.1:0.99 AY986051.1:0.99 AY985370.1:0.99 AY977826.1:0.99 JQ940472.1:0.99 FM873353.1:0.99 FM873382.1:0.99 HQ807446.1:0.99 FJ511733.1:0.98 EU764142.1:0.98 EU764204.1:0.98 EU763911.1:0.98 EU762861.1:0.98 HQ783717.1:0.98 HQ780662.1:0.98 GQ896767.1:0.98 DQ801377.1:0.98 DQ801906.1:0.98 DQ797549.1:0.98 JQ940792.1:0.98 AJ608250.1:0.98 AY985846.1:0.98 HQ780984.1:0.97 DQ801815.1:0.97 AY985008.1:0.97 DQ801224.1:0.95 HM269152.1:0.95 DQ798946.1:0.94 FJ504421.1:0.94 HQ821089.1:0.94 HQ821000.1:0.94			98	2019-03-07 19:34:15		Bacteria;Firmicutes;Clostridia;Clostridiales;Lachnospiraceae;	DQ808770.1.1.1394~0.996 DQ800057.1.1.1394~0.996 HQ807482.1.1.1310~0.996 DQ808798.1.1.1392~0.996 DQ801470.1.1.1392~0.996 HQ783706.1.1.1460~0.996 EU762462.1.1.1356~0.996 HQ807699.1.1.1428~0.996 HQ807460.1.1.1441~0.996 DQ806485.1.1.1393~0.996	turn-check disabled
OTU_4970	0	0	0	0	0	0	0	0	0	0	0	0	0	0	0	0	0	0	0	0	0	0	0	0	0	0	0	0	0	0	0	0	0	0	0	0	0	0	0	0	0	0	0	0	0	0	0	0	0	0	0	0	0	0	0	0	0	0	0	0	0	0	0	0	0	0	0	0	0	0	0	0	0	0	0	0	0	0	0	0	0	0	0	0	0	0	0	0	0	0	0	0	0	0	0	0	0	0	0	0	0	0	0	0	0	0	0	0	0	0	0	0	0	0	0	0	0	0	0	0	0	0	0	0	0	0	0	0	0	0	0	0	0	0	0	0	0	0	0	0	0	0	0	0	0	0	0	0	0	0	0	0	0	0	0	0	0	0	0	0	0	0	0	0	0	0	0	0	0	0	0	0	0	0	0	0	0	0	0	0	0	0	0	0	0	0	0	0	0	0	0	0	0	0	0	0.000860503	0	0	0	0	0	0	0	0.00267712	0	0	0	0	0	0	0	0	0	0	0	0	0	0	0	0	0	0	0	0	0	0	0	0	0	0	0	0	0	0	0	0	EU761834.1:1 EU761929.1:1 EU762108.1:1 EU762895.1:1 EU767319.1:1 EU762941.1:1 EU762124.1:1 JF160179.1:1 JF161011.1:1 EU761973.1:1 JF159595.1:1 JF161727.1:1 JF056497.1:1 GQ897790.1:1 GQ897462.1:1 JQ187756.1:1 JQ185669.1:1 JQ187695.1:1 DQ905838.1:1 DQ905782.1:1 DQ807450.1:1 DQ807572.1:1 DQ807400.1:1 DQ807347.1:1 DQ807513.1:1 DQ807115.1:1 DQ797327.1:1 DQ794111.1:1 DQ794099.1:1 DQ794201.1:1 HM286546.1:1 HM285558.1:1 HM284571.1:1 HM284215.1:1 HM282022.1:1 GQ079248.1:1 AJ608240.1:1 GQ047958.1:1 FJ371807.1:1 FJ366092.1:1			100	2019-03-07 19:25:38		Bacteria;Firmicutes;Clostridia;Clostridiales;Ruminococcaceae;Ruminococcus 2;	EU762941.1.1.1355~1.000 EU761973.1.1.1357~1.000 EU762108.1.1.1353~1.000 EU762124.1.1.1355~1.000 JF161011.1.1.1353~1.000 EU767319.1.1.1353~1.000 EU761834.1.1.1353~1.000 EU761929.1.1.1355~1.000 EU762895.1.1.1361~1.000 JF160179.1.1.1353~1.000	turn-check disabled
OTU_4971	0	0	0	0	0	0	0	0	0	0	0	0	0	0	0	0	0	0	0	0	0	0	0	0	0	0	0	0	0	0	0	0	0	0	0	0	0	0	0	0	0	0	0	0	0	0	0	0	0	0	0	0	0	0	0	0	0	0	0	0	0	0	0	0	0	0	0	0	0	0	0	0	0	0	0	0	0	0	0	0	0	0	0	0	0	0	0	0	0	0	0	0	0	0	0	0	0	0	0	0	0	0	0	0	0	0	0	0	0	0	0	0	0	0	0	0	0	0	0	0	0	0	0	0	0	0	0	0	0	0	0	0.00124295	0	0	0	0	0	0	0	0	0	0	0	0	0	0	0	0	0	0	0	0	0	0	0	0	0	0	0	0	0	0	0	0	0	0	0	0	0	0	0	0	0	0	0	0	0	0	0	0	0	0	0	0	0	0	0	0	0	0	0	0	0	0	0	0	0	0	0	0	0	0	0	0	0	0	0	0	0	0	0	0	0	0	0	0	0	0	0	0	0	0	0	0	0	0	0	0	0	0	0	0	0	0	0	0	KC554191.1:0.95 JF184080.1:0.94 LT719160.1:0.94 HM241114.1:0.94 HM269094.1:0.93 KU321277.1:0.93 KC554562.1:0.93 EF127613.1:0.93 DQ366003.1:0.93 FPLP01009833.16:0.92 EU132806.1:0.92 KC554858.1:0.92 KC554491.1:0.92 FN667047.1:0.92 FN667023.1:0.92 FN667051.1:0.92 FPLP01003665.12:0.91 EU528199.1:0.91 KF066648.1:0.91 HQ697568.1:0.91 JF342354.1:0.91 MLJO01000042.3707:0.91 EU016429.1:0.91 EU016445.1:0.91 FJ006912.1:0.91 KC554615.1:0.91 JN178322.1:0.91 GQ129922.1:0.91 AY250880.1:0.91 HM269198.1:0.91 HE974786.1:0.91 KF682157.1:0.91 FPLM01006902.1:0.9 FPLP01012784.8:0.9 FPLP01003998.13:0.9 KT021826.1:0.9 EU303275.1:0.9 FJ595570.1:0.9 FPLP01006532.17:0.9 EU804007.1:0.9			99	2019-03-07 19:34:11		Bacteria;Actinobacteria;Actinobacteria;Kineosporiales;Kineosporiaceae;Quadrisphaera;	KC554191.1.1.1515~0.974 JF184080.1.1.1342~0.970 LT719160.1.1.1421~0.970 EF127613.1.1.1432~0.970 KU321277.1.1.1421~0.966 HM269094.1.1.1342~0.961 HM241114.1.1.1445~0.961 DQ366003.1.1.1432~0.961 KF494737.1.1.1489~0.944 KC554562.1.1.1513~0.944	turn-check disabled
OTU_4972	0	0	0	0	0	0	0	0	0	0	0	0	0	0	0	0	0	0	0	0	0	0	0	0	0	0	0	0	0	0	0	0	0	0	0	0	0	0	0	0	0	0	0	0	0	0	0	0	0	0	0	0	0	0	0	0	0	0	0	0	0	0	0	0	0	0	0	0	0	0	0	0	0	0	0	0	0	0	0	0	0	0	0	0	0	0	0	0	0	0	0	0	0	0	0	0	0	0	0	0	0	0	0	0	0	0	0	0	0	0	0	0	0	0	0	0	0	0	0	0	0	0	0	0	0	0	0	0	0	0	0	0	0	0	0	0	0.00066928	0	0	0	0	0	0	0	0	0	0	0	0	0	0	0	0	0	0	0	0	0	0	0	0	0	0	0	0	0	0	0	0	0	0.000382446	0	0	0	0	0	0	0	0	0	0	0	0	0	0	0	0	0	0	0	0	0	0	0	0	0	0	0	0	0	0	0	0	0	0	0	0.000286834	0	0	0	0	0	0	0	0	0	0	0	0	0	0	0	0	0	0	0	0	0	0	0	0	0	0	0	0	0	FPLK01001309.1:1 FN984875.1:1 FN984840.1:1 AF534434.1:0.98 JF176780.1:0.96 FJ820427.1:0.95 KP745071.1:0.94 FPLS01011140.1:0.93 EU104330.1:0.93 FR667361.1:0.92 FPLS01016958.18:0.92 HQ119973.1:0.92 KJ176739.1:0.91 DQ521530.1:0.91 JQ723676.1:0.91 JF178482.1:0.91 EF688346.1:0.91 JN656876.1:0.91 HM319056.1:0.91 JQ769816.1:0.91 KP745100.1:0.91 FJ546393.1:0.9 FJ546408.1:0.9 JF233046.1:0.9 KJ176740.1:0.9 KJ176735.1:0.9 EU244016.1:0.9 HQ178786.1:0.9 HM921130.1:0.9 JN679148.1:0.9 AY510262.1:0.9 HM270319.1:0.9 HM270306.1:0.9 AB166777.1:0.9 FM253657.1:0.9 FPLS01012214.16:0.9 LN880488.1:0.9 KP231731.1:0.9 LN570735.1:0.9 FPLS01038498.1:0.9			99	2019-03-07 19:34:12		Bacteria;Bacteroidetes;Bacteroidia;Sphingobacteriales;env.OPS 17;	FPLK01001309.1.1.1434~0.991 FN984840.1.1.1386~0.987 FN984875.1.1.1386~0.987 AF534434.1.1.1443~0.962 JF176780.1.1.1348~0.957 FJ820427.1.1.1483~0.923 KP745071.1.1.1441~0.919 EU104330.1.1.1444~0.910 DQ521530.1.1.1446~0.906 HQ119973.1.1.1492~0.906	turn-check disabled
OTU_4973	0	0	0	0	0	0	0	0	0	0	0	0	0	0	0	0	0	0	0	0	0	0	0	0	0	0	0	0	0	0	0	0	0	0	0	0	0	0	0	0	0	0	0	0	0	0	0	0	0	0	0	0	0	0	0	0	0	0	0	0	0	0	0	0	0	0	0	0	0	0	0	0	0	0	0	0	0	0	0	0	0	0	0	0	0	0	0	0	0	0	0	0	0	0	0	0	0	0	0	0	0	0	0.000478057	0	0	0	0	0	0	0	0	0	0	0	0	0	0	0	0	0	0	0	0	0	0	0	0	0	0	0	0	0	0	0	0	0	0	0	0	0	0	0	0	0	0	0	0	0	0	0	0	0	0	0	0	0	0	0	0	0	0	0	0	0	0	0	0	0	0	0	0	0	0	0	0	0	0	0	0	0	0	0	0	0	0	0	0	0	0	0	0	0	0	0	0	0	0	0	0	0	0	0	0	0	0	0	0	0	0	0	0	0	0	0	0	0	0	0	0	0	0	0	0	0	0	0	0	0	0	0	0	0	0	0	0	0	KX123385.1:0.83 AM997543.1:0.83 FPLS01049800.11:0.82 EU283580.1:0.82 AY532576.1:0.82 AB015577.1:0.82 MHIO01000014.4937:0.81 AF316798.1:0.81 FR828702.1:0.81 FJ479190.1:0.8 KX123571.1:0.8 JX226926.1:0.8 AB722167.1:0.8 MFGJ01000001.209533:0.79 MFQT01000006.986:0.79 FPLS01019571.12:0.79 LN870833.1:0.79 JX521575.1:0.79 GQ347230.1:0.79 AM997667.1:0.79 AB722126.1:0.79 LN571172.1:0.78 FPLL01008140.10:0.78 KC432287.1:0.78 JX521214.1:0.78 JX279874.1:0.78 AM997693.1:0.78 JX016627.1:0.78 AF316799.1:0.78 HG917485.1:0.78 JQ407299.1:0.78 AB179495.1:0.78 FPLP01011806.16:0.77 MFRC01000065.7840:0.77 MFFZ01000051.1806:0.77 MFFS01000036.5743:0.77 ASNX01000003.12819:0.77 MHKD01000044.44327:0.77 EU050936.1:0.77 MGDZ01000002.11263:0.77			98	2019-03-07 19:21:54		Bacteria;Patescibacteria;ABY1;	FPLS01049800.1.11.1467~0.834 GQ074964.1.1.1329~0.825 FQ659423.1.1.1319~0.825 FJ479190.1.1.1452~0.816 AY532576.1.1.1470~0.816 EF019684.1.1.1357~0.812 MHIO01000014.1.4937.6474~0.812 JX226926.1.1.1440~0.812 AB722126.1.1.1646~0.807 KX123571.1.1.1486~0.807	turn-check disabled
OTU_4974	0	0	0	0	0	0	0	0	0	0	0	0	0	0	0	0	0	0	0	0	0	0	0	0	0	0	0	0	0	0	0	0	0	0	0	0	0	0	0	0	0	0	0	0	0	0	0	0	0	0	0	0	0	0	0	0	0	0	0	0	0	0	0	0	0	0	0	0	0	0	0	0	0	0	0	9.56114e-05	0	0	0	0	0	0	0	0	0	0	0	0	0	0	0	0	0	0	0	0	0	0	0	0	0	0	0	0	0	0	0	0	0	0	0	0	0	0	0	0	0	0	0	0	0	0	0	0	0	0	0	0	0	0	0	0	0	0	0	0	0	0	0	0	0	0	0	0	0	0	0	0	0	0	0	0	0	0	0	0	0	0	0	0	0	0	0	0	0	0	0	0	0	0	0	0	0	0	0	0	0	0	0	0	0	0	0	0	0	0	0	0	0	0	0	0	0	0	0	0	0	0	0	0	0	0	0	0	0	0	0	0	0	0	0	0	0	0	0	0	0	0	0	0	0	0	0	0	0	0	0	0	0	0	0	0	0	0	0	0	HM268963.1:0.96 KU865688.1:0.95 LC221823.1:0.95 JF177149.1:0.94 LC221820.1:0.94 CP020104.4285807:0.94 CP020104.7901922:0.94 ARFD01000223.22:0.94 ARFA01000077.27:0.94 HM269021.1:0.94 LC221821.1:0.94 EU370956.1:0.94 EF451725.1:0.94 JX089325.1:0.94 KP185152.1:0.93 CP010429.6617329:0.93 CP010429.5780669:0.93 CP010429.4385721:0.93 FN421553.1:0.93 KU515275.1:0.93 EF515919.1:0.93 KP185154.1:0.93 HM319151.1:0.93 LC269321.1:0.93 LC269316.1:0.93 LC269318.1:0.93 KY176981.1:0.93 KR024033.1:0.93 FN421821.1:0.93 FN421870.1:0.93 FN421812.1:0.93 FN421568.1:0.93 JF238759.1:0.92 JF144183.1:0.92 JF175097.1:0.92 X89911.1:0.92 AM000023.1:0.92 GQ078475.1:0.92 LC221816.1:0.92 KP974819.1:0.92			97	2019-03-07 19:35:05		Bacteria;Bacteroidetes;Bacteroidia;Cytophagales;Spirosomaceae;Spirosoma;	FN421553.1.1.1379~0.954 CP010429.1.5780669.5782178~0.954 HM268963.1.1.1340~0.954 CP010429.1.4385721.4387230~0.954 HM319151.1.1.1340~0.954 CP010429.1.6617329.6618838~0.954 HJ352606.1.1.1406~0.950 LC221823.1.1.1446~0.945 AY279978.1.1.1234~0.945 AY279976.1.1.1234~0.945	turn-check disabled
OTU_4975	0	0	0	0	0	0	0	0	0	0	0	0	0	0	0	0	0	0	0	0	0	0	0	0	0	0	0	0	0	0	0	0	0	0	0	0	0	0	0	0	0	0	0	0	0	0	0	0	0	0	0	0	0	0	0	0	0	0	0	0	0	0	0	0	0	0	0	0	0	0	0	0	0	0	0	0	0	0	0	0	0	0	0	0	0	0	0	0	0	0	0	0	0	0	0	0	0	0	0	0	0	0	0	0	0	0	0	0	0	0	0	0	0	0	0	0	0	0	0	0	0	0	0	0	0	0	0	0	0	0	0	0	0	0	0	0	0.000478057	0.000191223	0	0	0	0	0	0	0	0	0	0	0	0	0	0	0	0	0	0	0	0	0	0	0	0	0	0	0	0	0	0	0	0	0	0	0	0	0	0	0	0	0	0	0	0	0	0	0	0	0	0	0	0	0	0	0	0	0	0	0	0	0	0	0	0	0	0	0	0	0	0	0	0	0	0	0	0	0	0	0	0	0	0	0	0	0	0	0	0	0	0	0	0	0	0	0	0	0	0	HM445539.1:0.95 AB294332.1:0.93 AJ518785.1:0.91 JQ426888.1:0.9 LN562574.1:0.89 FR667312.1:0.89 FJ889271.1:0.87 KX173048.1:0.86 AF154087.1:0.85 EU134741.1:0.84 DQ404604.1:0.84 AB806840.1:0.84 FPLS01062149.11:0.84 FPLS01013539.13:0.84 EU676438.1:0.84 EF659421.1:0.84 JN698194.1:0.84 JX226933.1:0.84 HM243874.1:0.84 KY921891.1:0.83 EF492925.1:0.83 KC189633.1:0.83 AY945865.1:0.83 AF129550.1:0.83 AF064543.1:0.83 JF922556.1:0.83 AB806833.1:0.83 KX935557.1:0.82 EU236403.1:0.82 JQ063456.1:0.82 GQ350354.1:0.82 KR824985.1:0.82 JN178937.1:0.82 EU308408.1:0.82 EU308403.1:0.82 EU308400.1:0.82 EU308419.1:0.82 EU308409.1:0.82 EU308418.1:0.82 EU308414.1:0.82			99	2019-03-07 19:35:06		Bacteria;Proteobacteria;Gammaproteobacteria;Coxiellales;Coxiellaceae;Coxiella;	HM445539.1.1.1339~0.964 AJ518785.1.1.1277~0.942 LN562574.1.1.1361~0.938 FR667312.1.1.1393~0.933 AB294332.1.1.1454~0.933 JQ426888.1.1.1479~0.933 FJ889271.1.1.1483~0.924 JN024056.1.1.1496~0.893 KF911238.1.1.1459~0.888 KF911308.1.1.1462~0.888	turn-check disabled
OTU_4977	0	0	0	0	0	0	0	0	0	0	0	0	0	0	0	0	0	0	0	0	9.56114e-05	0	0	0	0	0	0	0	0	0	0	0	0	0	0	0	0	0	0	0	0	0	0	0	0	0	0	0	0	0	0	0	0	0	0	0	0	0	0	0	0	0	0	0	0	0	0	0	0	0	0	0	0	0	0	0	0	0	0	0	0	0	0	0	0	0	0	0	0	0	0	0	0	0	0	0	0	0	0	0	0	0	0	0	0	0	0	0	0	0	0	0	0	0	0	0	0	0	0	0	0	0	0	0	0	0	0	0	0	0	0	0	0	0	0	0.000764891	0	0	0	0	0	0	0	0	0	0	0	0	0	0	0	0	0	0	0	0	0	0	0	0	0	0	0	0	0	0	0	0	0	0	0	0	0	0	0	0	0	0	0	0	0	0	0	0	0	0	0	0	0	0	0	0	0	0	0	0	0	0	0	0	0	0	0	0	0	0	0	0	0	0	0	0	0	0	0	0	0	0	0	0	0	0	0	0	0	0	0	0	0	0	0	0	0	0	0	0	KU519605.1:0.83 KJ957722.1:0.79 AF050598.1:0.79 LN566096.1:0.76 LN570967.1:0.76 LN565195.1:0.76 LN565201.1:0.76 JF265843.1:0.76 EF205548.1:0.76 EF205560.1:0.76 FPLS01041855.11:0.75 KJ191882.1:0.75 EU133117.1:0.75 KC554777.1:0.75 EF019716.1:0.75 LN571319.1:0.75 LN566077.1:0.75 FPLS01006625.11:0.75 FJ542965.1:0.75 FPLS01060293.16:0.75 FPLS01057440.11:0.75 JAGF01000001.4097937:0.75 LN566079.1:0.75 FPLS01047926.10:0.75 FPLS01043478.11:0.75 FPLS01022631.19:0.75 FPLS01013746.16:0.75 JF266184.1:0.75 JF266168.1:0.75 FPLS01032493.1:0.75 FPLS01029841.9:0.75 FPLS01032050.1:0.75 FPLS01018616.10:0.75 FPLS01014547.9:0.75 FPLS01004151.12:0.75 FPLM01003197.11:0.75 JF266133.1:0.75 JF266179.1:0.75 EU801559.1:0.75 JF224730.1:0.75			82	2019-03-07 19:33:12		Unclassified;		turn-check disabled
OTU_4979	0	0	0	0	0	0	0	0	0	0	0	0	0	0	0	0	0	0	0	0	0	0	0	0	0	0	0.000382446	0	0	0	0	0	0	0.000573669	0	0	0	0	0	0	0	0	0	0	0	0	0	0	0	0	0	0	0	0	0	0	0	0	0	0	0	0	0	0	0	0	0	0	0	0	0	0	0	0	0	0	0	0	0	0	0	0	0	0	0	0	0	0	0	0	0	0	0	0	0	0	0	0	0	0	0	0	0	0	0	0	0	0	0	0	0	0	0	0	0	0	0	0	0	0	0	0	0	0	0	0	0	0	0	0	0	0	0	0	0	0	0	0	0	0	0	0	0	0	0	0	0	0	0	0	0	0	0	0	0	0	0	0	0	0	0	0	0	0	0	0	0	0	0	0	0	0	0	0	0	0	0	0	0	0	0	0	0	0	0	0	0	0	0	0	0	0	0	0	0	0	0	0	0	0	0	0	0	0	0	0	0	0	0	0	0	0	0	0	0	0	0	0	0	0	0	0	0	0	0	0	0	0	0	0	0	0	0	0	0	0	KX504381.1:0.98 KX504408.1:0.98 AHLZ01000001.496144:0.97 KC541027.1:0.97 JN038751.1:0.97 JF916701.1:0.97 KP054162.1:0.96 AF234681.1:0.96 AB286351.1:0.96 AB286379.1:0.96 FJ936839.1:0.96 LN870936.1:0.96 FPLK01002601.1:0.96 FPLL01001312.1:0.96 KX504480.1:0.96 JF167573.1:0.96 KU726312.1:0.96 JF121294.1:0.96 KC682988.1:0.96 GQ500818.1:0.96 DQ066963.1:0.96 AB252905.1:0.96 AB252904.1:0.96 FJ479220.1:0.96 KC749335.1:0.96 KC836754.1:0.96 KC749135.1:0.96 KC749094.1:0.96 KC749139.1:0.96 KC683186.1:0.96 KC749229.1:0.96 KC683137.1:0.96 KC749072.1:0.96 KC682884.1:0.96 KC331298.1:0.96 KC290415.1:0.96 HQ118277.1:0.96 HM921129.1:0.96 GQ472458.1:0.96 HM323403.1:0.96			99	2019-03-07 19:26:19		Bacteria;Proteobacteria;Gammaproteobacteria;Betaproteobacteriales;Burkholderiaceae;	KX504381.1.1.1490~0.996 KX504408.1.1.1489~0.996 JQ923538.1.1.1490~0.987 JF167573.1.1.1350~0.987 KP054162.1.1.1451~0.982 JN038774.1.1.1487~0.982 FR687503.1.1.1440~0.982 FJ479220.1.1.1489~0.982 KC682988.1.1.1524~0.982 JN038751.1.1.1489~0.982	turn-check disabled
OTU_498	0	0	0	0	0	0	0	0	0	0	0	0	0	0	0	0	0	0	0	0	0	0	9.56114e-05	0	0	0	0.00296395	0	0	0	0	0	0	0	0	0	0	0	0	0	0	0	0	0	0	0	0	0	0	0	0	0	0	0	0.0128119	0	0	0	0	0	0	0	0	0	0	0	0	0	0	0	0.00152978	0	0	0	0	0	0	0	0	0	0	0	0	0	0	0	0	0	0	0	0	0	0	0	0	0	0	0	0	0	0	0	0	0.00114734	0	0	0	0	0	0	0	0	0	0	0	0	0	0	0	0	0	0	0	0	0	0	0	0	0	0	0	0	0	9.56114e-05	0	0	0	0	0	0	0	0	0	0	0	0	0	0	0	0	0	0	0	0	0	0	0	0	0	0	0	0	0	0	0	0	0	0	0	0	0	0	0	0	0	0	0	0	0	0	0	0	0	0	0	0	0	0	0	0	0	0	0	0	0	0	0	0	0	0	0	0	0	0	0	0	0	0	0	0	0	0	0	0	0	0	0	0	0	0	0	0	0	0	0	0	0	0	0	0	0	0	0	0	0	0	GQ339139.1:0.92 FJ946601.1:0.92 AB672321.1:0.88 LN571172.1:0.8 LJNP01000003.17868:0.78 JX105628.1:0.76 MFQS01000017.13950:0.74 LN568829.1:0.73 LN565854.1:0.73 JF181501.1:0.73 KM251094.1:0.73 HQ330568.1:0.73 GQ348479.1:0.73 AB179678.1:0.73 MFGA01000006.60269:0.72 LC080956.1:0.72 LN870855.1:0.72 JF236095.1:0.72 JF135938.1:0.72 HQ691923.1:0.72 JQ086777.1:0.72 DQ676467.1:0.72 DQ676480.1:0.72 DQ676471.1:0.72 DQ676462.1:0.72 DQ676470.1:0.72 JN398098.1:0.72 AY921878.1:0.72 AY013649.1:0.72 AM774211.1:0.72 AM490670.1:0.72 AM162487.1:0.72 AJ576419.1:0.72 JQ426524.1:0.72 FJ484945.1:0.7 FJ615148.1:0.7 MFRC01000065.7840:0.7 FPLS01033805.12:0.7 EU861852.1:0.7 EU937912.1:0.7			99	2019-03-07 18:35:06		Bacteria;Patescibacteria;ABY1;Candidatus Magasanikbacteria;	GQ339139.1.1.1475~0.933 AB672321.1.1.1440~0.891 FJ946601.1.1.1290~0.879 AB179678.1.1.1413~0.820 LJNP01000003.1.17868.19385~0.812 MFGA01000006.1.60269.62045~0.795 LN870855.1.1.1539~0.778 LN571172.1.1.1354~0.778 DQ676470.2.1.1283~0.770 DQ676462.1.1.1367~0.770	turn-check disabled
OTU_4980	0	0	0	0	0	0	0	0	0	0	0	0	0	0	0	0	0	0	0	0	0	0	0	0	0	0	0	0	0	0	0.00152978	0	0	0	0	0	0	0	0	0	0	0	0	0	0	0	0	0	0	0	0	0	0	0	0	0	0	0	0	0	0	0	0	0	0	0	0	0	0	0	0	0	0	0	0	0	0	0	0	0	0	0	0	0	0	0	0	0	0	0	0	0	0	0	0	0	0	0	0	0	0	0	0	0	0	0	0	0	0	0	0	0	0	0	0	0	0	0	0	0	0	0	0	0	0	0	0	0	0	0	0	0	0	0	0	0	0	0	0	0	0	0	0	0	0	0	0	0	0	0	0	0	0	0	0	0	0	0	0	0	0	0	0	0	0	0	0	0	0	0	0	0	0	0	0	0	0	0	0	0	0	0	0	0	0	0	0	0	0	0	0	0	0	0	0	0	0	0	0	0	0	0	0	0	0	0	0	0	0	0	0	0	0	0	9.56114e-05	0	0	0	0	0	0	0	0	0	0	0	0	0	0	0	0	0	0	0	0	0	AB702923.1:0.99 JQ084824.1:0.96 DQ815377.1:0.96 EU504750.1:0.95 AY991856.1:0.95 DQ815554.1:0.95 AM932658.1:0.95 EU510449.1:0.95 JX198609.1:0.95 FJ832630.1:0.95 EU504737.1:0.94 DQ815839.1:0.94 DQ777900.1:0.94 AY991083.1:0.94 JQ478367.1:0.94 AY991181.1:0.94 AY991178.1:0.94 AY991725.1:0.93 JX218506.1:0.93 AF385506.1:0.93 AB934543.1:0.93 JQ469877.1:0.93 JQ460179.1:0.93 JQ454886.1:0.93 JQ447991.1:0.93 FJ879165.1:0.93 EF614904.1:0.92 AY993697.1:0.92 AY993797.1:0.92 FJ880024.1:0.92 LN613056.1:0.92 KM650563.1:0.92 KF318258.1:0.92 GQ358481.1:0.92 EU474573.1:0.92 GU227164.1:0.92 AB934566.1:0.92 JQ468305.1:0.92 AY991664.1:0.91 JX218584.1:0.91			97	2019-03-07 19:35:11		Bacteria;Patescibacteria;Saccharimonadia;Saccharimonadales;Saccharimonadaceae;Candidatus Saccharimonas;	AB702923.1.1.1402~0.956 AY991856.1.1.1348~0.938 JQ084824.1.1.1474~0.938 AY991178.1.1.1287~0.938 AM932658.1.1.1331~0.934 EU504737.1.1.1405~0.934 AY991083.1.1.1300~0.930 DQ815839.1.1.1446~0.930 DQ777900.1.1.1512~0.930 EU510449.1.1.1406~0.930	turn-check disabled
OTU_4981	0	0	0	0	0	0	0	0	0	0	0	0	0	0	0	0	0	0	0	0	0	0	0	0	0	0	0	0	0	0	0	0	0	0	0.000573669	0	0	0	0	0	0	0	0	0	0	0	0	0	0	0	0	0	0	0	0	0	0	0	0	0	0	0	0	0	0	0	0	0	0	0	0	0	0	0	0	0	0	0	0	0	0	0	0	0	0	0	0	0	0	0	0	0	0	0	0	0	0	0	0	0	0	0	0	0	0	0	0	0	0	0	0	0	0	0	0	0	0	0	0	0	0	0	0	0	0	0	0	0	0	0	0	0	0	0	0	0	0	0	0	0	0	0	0	0	0	0	0	0	0	0	0	0	0	0	0	0	0	0	0	0	0	0	0	0	0	0	0	0	0	0	0	0	0	0	0	0	0	0	0	0	0	0	0	0	0	0	0	0	0	0	0	0	0	0	0	0	0	0	0	0	0	0	0	0	0	0	0	0	0	0	0	0	0	0	0	0	0	0	0	0	0	0	0	0	0	0	0	0	0	0	0	0	0	0	0	0	EF404321.1:1 EF403836.1:1 HQ806031.1:1 HQ782978.1:1 HQ763128.1:1 HQ763054.1:1 HQ748449.1:1 HQ748646.1:1 HQ748373.1:1 HQ748610.1:1 HZ486684.1:0.99 FJ506789.1:0.99 CDYX01008389.3559:0.99 HQ784687.1:0.99 HQ762524.1:0.99 DQ805722.1:0.99 DQ806706.1:0.99 DQ805634.1:0.99 DQ794702.1:0.99 HQ806068.1:0.98 HQ748725.1:0.98 JQ606994.1:0.98 DQ806269.1:0.98 EU764816.1:0.98 EU766394.1:0.98 BAAU01000536.1575:0.98 DQ806091.1:0.98 DQ805884.1:0.98 DQ805919.1:0.98 FJ511535.1:0.97 FJ372218.1:0.97 FJ371947.1:0.97 FJ511534.1:0.97 FJ511536.1:0.97 FJ372261.1:0.97 FJ371843.1:0.97 FJ371347.1:0.97 FJ362795.1:0.97 FJ505623.1:0.97 EU763017.1:0.97			98	2019-03-07 19:33:14		Bacteria;Bacteroidetes;Bacteroidia;Bacteroidales;Bacteroidaceae;Bacteroides;	HQ763054.1.1.1441~0.996 HQ748610.1.1.1434~0.996 HQ806031.1.1.1431~0.996 HQ748449.1.1.1442~0.996 HQ748373.1.1.1444~0.996 HQ763128.1.1.1442~0.996 EF404321.1.1.1490~0.996 EF403836.1.1.1489~0.996 HQ782978.1.1.1438~0.996 HQ748646.1.1.1441~0.996	turn-check disabled
OTU_4982	0	0	0	0	0	0	0	0	0	0	0	0	0	0	0	0	0	0	0	0	0	0	0	0	0	0	0	0	0	0	0	0	0	0	0	9.56114e-05	0	0	0	0	0	0	0	0	0	0	0	0	0	0	0	0	0	0	0	0	0	0	0	0	0	0	0	0	0	0	0	0	0	0	0	0	0	0	0	0	0	0	0	0	0	0	0	0	0	0	0	0	0	0	0	0	0	0	0	0	0	0	0	0	0	0	0	0	0	0	0	0	0	0	0	0	0	0	0	0	0	0	0	0	0	0	0	0	0	0	0	0	0	0	0	0	0	0	0	0	0	0	0	0	0	0	0	0	0	0	0	0	0	0	0	0	0	0	0	0	0	0	0	0	0	0	0	0	0	0	0	0	0	0	0	0	0	0	0	0	0	0	0	0	0	0	0	0	0	0	0	0	0	0	0	0	0	0	0	0	0	0	0	0	0	0	0	0	0	0	0	0	0	0	0	0	0	0	0	0	0	0	0	0	0	0	0	0	0	0	0	0	0	0	0	0	0	0	0	0	FPLP01005514.16:0.98 FPLP01002194.14:0.98 JF800695.1:0.98 AB930566.1:0.98 AB930653.1:0.98 AB754039.1:0.98 MLJW01001288.3869:0.96 FN391821.1:0.96 AB930589.1:0.96 LN870761.1:0.95 Y09967.1:0.95 AB754152.1:0.94 FPLP01011590.1:0.93 FPLP01000905.16:0.93 GQ390188.1:0.93 AB930562.1:0.93 AB930803.1:0.93 AB754040.1:0.93 FPLP01006134.1:0.93 EU104227.1:0.93 AM110110.1:0.93 HM773528.1:0.93 HM773499.1:0.93 FR774607.1:0.93 AB234251.1:0.93 AB154311.1:0.93 FJ660572.1:0.92 EU133803.1:0.92 EU132854.1:0.92 FN869128.1:0.92 JN626571.1:0.92 GQ043462.1:0.92 GQ043849.1:0.92 GQ043432.1:0.92 GQ043404.1:0.92 GQ043390.1:0.92 AB930726.1:0.92 FPLP01008925.2:0.92 FPLP01008245.8:0.92 GU559780.1:0.92			99	2019-03-07 19:35:10		Bacteria;Proteobacteria;Gammaproteobacteria;Betaproteobacteriales;Rhodocyclaceae;Sterolibacterium;	FPLP01005514.1.16.1539~0.975 FPLP01002194.1.14.1482~0.971 JF800695.1.1.1247~0.966 MLJW01001288.1.3869.5394~0.966 AB930653.1.1.1461~0.966 AB930566.1.1.1460~0.966 FN391821.1.1.1495~0.966 AB754039.1.1.1462~0.962 Y09967.1.1.1483~0.958 LN870761.1.1.1406~0.958	turn-check disabled
OTU_4983	0	0	0	0	0	0	0	0	0	0	0	0	0	0	0	0	0	0	0	0	0	0	0	0	0	0	0	0	0	0	0	0	0	0	0	0	0	0	0	0	0	0	0	0	0	0	0	0	0	0	0	0	0	0	0	0	0	0	0	0	0	0	0	0	0	0	0	0	0	0	0	0	0	0	0	0	0	0	0	0	0	0	0	0	0	0	0	0	0	0	0	0	0	0	0	0	0	0	0	0	0	0	0	0	0	0	0	0	0	0	0	0	0	0	0	0	0	0	0	0	0	0	0	0	0	0	0	0	0	0	0	0	0	0	0	0	0	0	0	0	0	0	0	0	0	0	0	0	0	0	0	0	0	0	0	0	0	0	0	0	0	0	0	0	0	0	0	0	0	0	0	0	0	0	0	0	0	0	0	0	0	0	0	0	0	0	0	0	0	0	0	0	0	0	0	0	0	0	0	0	0	0	0	0	0	0	0	0	0	0	0	0	0	0	0.000764891	0	0	0	0	0	0	0	0	0	0	0	0	0	0	0	0	0	0	0	0	0	FPLS01036127.12:0.94 FN646687.1:0.92 X55591.1:0.92 JF240478.1:0.91 JF214604.1:0.91 FR693308.1:0.91 FJ605267.1:0.91 EF019523.1:0.91 EF018761.1:0.91 KY910175.1:0.91 JN377676.1:0.91 GQ390231.1:0.91 EU180557.1:0.91 FPLS01055425.44:0.9 FPLM01006439.11:0.9 JF174620.1:0.9 EU808346.1:0.9 EU421878.1:0.9 MVIM01000048.172:0.9 KJ623642.1:0.9 M29562.1:0.9 KU597156.1:0.9 KT759361.1:0.9 HM770864.1:0.9 AY395365.1:0.9 AF480600.1:0.9 AF058299.1:0.9 GQ060686.1:0.9 KU564073.1:0.9 EF451636.1:0.9 EF187356.1:0.9 LN566630.1:0.9 LN565121.1:0.9 LN570938.1:0.9 LN561957.1:0.9 FJ478627.1:0.9 FJ671392.1:0.9 FJ624882.1:0.9 LN573229.1:0.9 LN570937.1:0.9			98	2019-03-07 19:28:02		Bacteria;Actinobacteria;Actinobacteria;Corynebacteriales;Mycobacteriaceae;Mycobacterium;	FPLS01036127.1.12.1509~0.991 FJ605267.1.1.1455~0.982 JF214604.1.1.1338~0.982 EF187356.1.1.1390~0.982 EF451636.1.1.1337~0.982 AY395365.1.1.1431~0.982 LN570201.1.1.1348~0.978 LN570200.1.1.1352~0.978 LN570199.1.1.1352~0.978 FJ478627.1.1.1480~0.978	turn-check disabled
OTU_4984	0	0	0	0	0	0	0	0	0	0	0	0	0	0	0	0	0	0	0	0	0	0	0	0	0	0	0	0	0	0	0	0	0	0	0	0	0	0.00210345	0	0	0	0	0	0	0	0	0	0	0	0	0	0	0	0	0	0	0	0	0	0	0	0	0	0	0	0	0	0	0	0	0	0	0	0	0	0	0	0	0	0	0	0	0	0	0	0	0	0	0	0	0	0	0	0	0	0	0	0	0	0	0	0	0	0	0	0	0	0	0	0	0	0	0	0	0	0	0	0	0	0	0	0	0	0	0	0	0	0	0	0	0	0	0	0	0	0	0	0	0	0	0	0	0	0	0	0	0	0	0	0	0	0	0	0	0	0	0	0	0	0	0	0	0	0	0	0	0	0	0	0	0	0	0	0	0	0	0	0	0	0	0	0	0	0	0	0	0	0	0	0	0	0	0	0	0	0	0	0	0	0	0	0	0	0	0	0	0	0	0	0	0	0	0	0	0	0	0	0	0	0	0	0	0	0	0	0	0	0	0	0	0	0	0	0	0	0	EU773385.1:0.96 EU778728.1:0.92 EU468755.1:0.91 EU468966.1:0.91 GQ327234.1:0.91 GQ327332.1:0.91 JX218541.1:0.91 AB507484.1:0.91 FJ676985.1:0.88 EU747968.1:0.88 EU344194.1:0.88 FJ681977.1:0.87 KJ159351.1:0.87 EU468856.1:0.87 EF436302.1:0.87 KC290771.1:0.87 GQ327314.1:0.87 KR067871.1:0.87 HM008817.1:0.87 AB746751.1:0.87 AB034055.1:0.87 EU747891.1:0.87 EU747916.1:0.87 GU303857.1:0.87 HQ400188.1:0.87 HQ400106.1:0.87 HQ400097.1:0.87 KR067979.1:0.87 EU468957.1:0.86 KR068382.1:0.86 KR068263.1:0.86 FJ028799.1:0.85 FJ028735.1:0.85 EU469292.1:0.85 EF686640.1:0.85 GQ327272.1:0.85 KR068320.1:0.85 EU463457.1:0.85 JX218543.1:0.85 KR068175.1:0.85			99	2019-03-07 19:35:09		Bacteria;Firmicutes;Clostridia;Clostridiales;Lachnospiraceae;Acetitomaculum;	EU773385.1.1.1374~0.971 JX218541.1.1.1485~0.947 EU778728.1.1.1372~0.947 GQ327314.1.1.1326~0.943 KJ159351.1.1.1489~0.943 GQ327234.1.1.1328~0.943 KR067871.1.1.1489~0.943 KC290771.1.1.1505~0.943 EU468856.1.1.1342~0.943 FJ681977.1.1.1385~0.943	turn-check disabled
OTU_4985	0	0	0	0	0	0	0	0	0	0	0	0	0	0	0	0	0	0	0	0	0	0	0	0	0	0	0	0	0	0	0	0	0	0	0	0	0	0	0.000191223	0	0	0	0	0	0	0	0	0	0	0	0	0	0	0	0	0	0	0	0	0	0	0	0	0	0	0	0	0	0	0	0	0	0	0	0	0	0	0	0	0	0	0	0	0	0	0	0	0	0	0	0	0	0	0	0	0	0	0	0	0	0	0	0	0	0	0	0	0	0	0	0	0	0	0	0	0	0	0	0	0	0	0	0	0	0	0	0	0	0	0	0	0	0	0	0	0	0	0	0	0	0	0	0	0	0	0	0	0	0	0	0	0	0	0	0	0	0	0	0	0	0	0	0	0	0	0	0	0	0	0	0	0	0	0	0	0	0	0	0	0	0	0	0	0	0	0	0	0	0	0	0	0	0	0	0	0	0	0	0	0	0	0	0	0	0	0	0	0	0	0	0	0	0	0	0	0	0	0	0	0	0	0	0	0	0	0	0	0	0	0	0	0	0	0	0	0	HQ812267.1:1 HQ812225.1:1 HQ811890.1:1 HQ812070.1:1 JWCQ01000114.222:1 JQ454632.1:1 JQ450683.1:1 AFQU01000001.1150504:1 HM331201.1:1 HM596280.1:1 JF163284.1:1 JF231426.1:1 JF220559.1:1 JF194199.1:1 JF195231.1:0.99 HQ811875.1:0.99 JQ447751.1:0.99 JF224087.1:0.99 JF162884.1:0.99 LG086407.3:0.99 GQ101422.1:0.99 HK694942.3:0.99 AY281088.1:0.99 JF241103.1:0.98 JF211673.1:0.98 ANFT01000002.208:0.98 JF154801.1:0.98 AJKN01000012.3441:0.98 ATFK01000006.209599:0.98 ATFK01000002.286304:0.98 ATFK01000001.208:0.98 ATFK01000006.4267:0.98 JF154958.1:0.98 JF098099.1:0.98 DQ232531.1:0.98 DQ232517.1:0.98 CP020433.1265066:0.98 CP020433.777958:0.98 KC569595.1:0.98 AFXO01000010.687:0.98			99	2019-03-07 19:29:19		Bacteria;Firmicutes;Bacilli;Lactobacillales;Streptococcaceae;Streptococcus;	JQ454632.1.1.1413~0.992 HM596280.1.1.1522~0.992 HQ811890.1.1.1461~0.992 JQ450683.1.1.1402~0.992 HM331201.1.1.1377~0.992 JWCQ01000114.1.222.1747~0.992 HQ812267.1.1.1470~0.992 HQ812225.1.1.1469~0.992 HQ812070.1.1.1460~0.992 AFQU01000001.1.1150504.1152003~0.992	turn-check disabled
OTU_4986	0	0	0	0	0	0	0	0	0	0	0	0	0	0	0	0	0	0	0	0	0	0	0	0	0	0	0	0	0	0	0	0	0	0	0	0	0	0	0	0	0	0	0	0	0	0	0	0	0	0	0	0	0	0	0	0	0	0	0	0	0	0	0	0	0	0	0	0	0	0	0	0	0	0	0	0	0	0	0	0	0	0	0	0	0	0	0	0	0.000573669	0	0	0	0	0	0	0	0	0	0	0	0	0	0	0	0	0	0	0	0	0	0	0	0	0	0	0	0	0	0	0	0	0	0	0	0	0	0	0	0	0	0	0	0	0	0	0	0	0	0	0	0	0	0	0	0	0	0	0	0	0	0	0	0	0	0	0	0	0	0	0	0	0	0	0	0	0	0	0	0	0	0	0	0	0	0	0	0	0	0	0	0	0	0	0	0	0	0	0	0	0	0	0	0	0	0	0	0	0	0	0	0	0	0	0	0	0	0	0	0	0	0	0	0	0	0	0	0	0	0	0	0	0	0	0	0	0	0	0	0	0	0	0	0	0	0	0	AM420162.1:1 KF089238.1:1 JF207362.1:1 JF146747.1:1 JF194439.1:1 JF186219.1:1 JF193809.1:1 JF083191.1:1 KF102022.1:1 KF101140.1:1 DQ087189.1:1 AY923118.1:1 AY923122.1:1 AM157449.1:1 JQ454005.1:1 GQ422743.1:1 JF189383.1:0.99 EU137382.1:0.99 JF148032.1:0.99 JF146253.1:0.99 EU137446.1:0.99 HM329496.1:0.99 HM324181.1:0.99 HM596291.1:0.99 FM873130.1:0.99 JF211214.1:0.99 EU137377.1:0.99 JF140479.1:0.99 JQ448688.1:0.99 JF223652.1:0.98 JF152569.1:0.98 KF098450.1:0.98 HM253643.1:0.98 JF140784.1:0.98 JF153355.1:0.98 JF161506.1:0.98 DQ130049.1:0.98 GY148019.1:0.98 GQ087785.1:0.97 EU774867.1:0.97			99	2019-03-07 18:31:29		Bacteria;Firmicutes;Negativicutes;Selenomonadales;Veillonellaceae;Veillonella;	AM420162.1.1.1525~0.996 KF089238.1.1.1382~0.992 JF186219.1.1.1383~0.988 JF207362.1.1.1383~0.988 JF193809.1.1.1382~0.988 KF101140.1.1.1380~0.988 AY923118.1.1.1577~0.988 GQ422743.1.1.1537~0.988 AY923122.1.1.1573~0.988 KF102022.1.1.1380~0.988	turn-check disabled
OTU_4987	0	0	0	0	0	0	0	0	0	0	0	0	0	0	0	0	0	0	0	0	0	0	0	0	0	0	0	0	0	0	0	0	0	0	0	0	0	0	0	0	0	0	0	0.000860503	0	0	0	0	0	0	0	0	0	0	0	0	0	0	0	0	0	0	0	0	0	0	0	0	0	0	0	0	0	0	0	0	0	0	0	0	0	0	0	0	0	0	0	0	0	0	0	0	0	0	0	0	0	0	0	0	0	0	0	0	0	0	0	0	0	0	0	0	0	0	0	0	0	0	0	0	0	0	0	0	0	0	0	0	0	0	0	0	0	0	0	0	0	0	0	0	0	0	0	0	0	0	0	0	0	0	0	0	0	0	0	0	0	0	0	0	0	0	0	0	0	0	0	0	0	0	0	0	0	0	0	0	0	0	0	0	0	0	0	0	0	0	0	0	0	0	0	0	0	0	0	0	0	0	0	0	0	0	0	0	0	0	0	0	0	0	0	0	0	0	0	0	0	0	0	0	0	0	0	0	0	0	0	0	0	0	0	0	0	0	0	0	CAJN020000001.334205:1 LG103947.2:1 LV535088.2:1 LF651175.2:1 LF133569.2:1 HK240723.2:1 LF135601.2:1 EU483153.1:1 LT558821.1:1 HL282036.2:1 LG085197.2:1 KH180060.2:1 HZ485290.2:1 HK693732.2:1 HK555813.2:1 FIZW01000001.347077:0.98 HM318934.1:0.98 FIZW01000002.1292140:0.97 HM341220.1:0.97 HM333032.1:0.97 HM332828.1:0.96 LT576397.1:0.96 LN866998.1:0.96 LT632322.1285528:0.96 LT632322.97:0.96 HM326395.1:0.96 HM277869.1:0.96 HM264269.1:0.96 JF117662.1:0.94 EU289082.1:0.91 KF067226.1:0.91 GQ014659.1:0.91 KC894564.1:0.89 FJ675087.1:0.89 GQ138801.1:0.89 HM257477.1:0.86 JQ337054.1:0.86 LT635480.1863348:0.85 AM420100.1:0.84 EU777224.1:0.82			100	2019-03-07 19:35:35		Bacteria;Firmicutes;Clostridia;Clostridiales;Family XI;Murdochiella;	LT558821.1.1.1487~1.000 HK240723.1.2.1489~0.996 LV535088.1.2.1489~0.996 LF135601.1.2.1489~0.996 HL282036.1.2.1489~0.996 LF133569.1.2.1489~0.996 LG085197.1.2.1489~0.996 LG103947.1.2.1489~0.996 LF651175.1.2.1489~0.996 EU483153.1.1.1362~0.996	turn-check disabled
OTU_4988	0	0	0	0	0	0	0	0	0	0	0	0	0	0	0	0	0	0	0	0	0	0	0	0	0	0	0	0	0	0	0	0	0	0	0	0	0	0	0	0	0	0	0	0	0	0	0	0	0	0	0	0.000478057	0	0	0	0	0	0	0	0	0	0	0	0	0	0	0	0	0	0	0	0	0	0	9.56114e-05	0	0	0	0	0	0	0	0	0.000382446	0	0	0	0	0	0	0	0	0	0	0	0	0	0	0	0	0	0	0	0	0	0	0	0	0	0	0	0	0	0	0	0	0	0	0	0	0	0	0	0	0	0	0	0	0	0	0	0	0	0	0	0	0	0	0	0	0	0	0	0	0	0	0	0.000286834	0	0	0	0	0	0	0	0	0	0	0	0	0	0	0.000382446	0	0	0	0	0	0	0	0	0	0	0	0	0	0	0	0	0	0	0	0	0	0	0	0	0	0	0	0	0	0	0	0	0	0	0	0	0	0	0	0	0	0	0	0	0	0	0	0	0	0	0	0	0	0	0	0	0	0	0	0	0	0	0	0	0	0	0	0	0	0	0	0	0	EU134940.1:0.86 EU134942.1:0.86 EU134928.1:0.86 AF507713.1:0.86 CP013066.1020095:0.85 EU134930.1:0.85 EU134939.1:0.85 JF265762.1:0.84 EU246328.1:0.84 JN409120.1:0.83 KC331405.1:0.82 KJ191946.1:0.82 HM243797.1:0.82 KC358495.1:0.81 MFYE01000006.35725:0.8 EU134929.1:0.8 EU134941.1:0.8 AJ290044.1:0.8 FPLS01039808.17:0.79 MFXW01000038.7843:0.79 KC432287.1:0.79 JX105607.1:0.79 JX105538.1:0.79 AM991203.1:0.79 KC357981.1:0.79 HM187284.1:0.79 MFYA01000002.69674:0.77 MFXO01000011.34121:0.77 FPLS01027753.11:0.77 KC432385.1:0.77 KC331434.1:0.77 GQ274174.1:0.77 JX105602.1:0.77 AJ290045.1:0.77 JQ580167.1:0.77 KP728218.1:0.77 AB930836.1:0.77 JQ278764.1:0.77 FJ813551.1:0.77 LN570786.1:0.76			92	2019-03-07 19:27:39		Bacteria;Patescibacteria;Gracilibacteria;Candidatus Peribacteria;	EU246328.1.1.1435~0.810 HM243797.1.1.1434~0.810 MFYE01000006.1.35725.37215~0.790 CP013066.1.1020095.1021555~0.786 KC331405.1.1.1434~0.783 JX105538.1.1.1446~0.783 AM997669.1.1.1425~0.776 JX105602.1.1.1426~0.776 JQ278764.1.1.1425~0.773 AJ290044.1.1.1431~0.773	turn-check disabled
OTU_4989	0	0	0	0	0	0	0	0	0	0	0	0	0	0	0	0	0	0	0	0	0	0	0	0	0	0	0	0	0	0	0	0	0	0	0	0	0	0	0	0	0	0	0	0	0	0	0	0	0	0	0	0	0	0	0	0	0.00066928	0	0	0	0	0	0	0	0	0	0	0	0	0	0	0	0	0	0	0	0	0	0	0	0	0	0	0	0	0	0	0	0	0	0	0	0	0	0	0	0	0	0	0	0	0	0	0	0	0	0	0	0	0	0	0	0	0	0	0	0	0	0	0	0	0	0	0	0	0	0	0	0	0	0	0	0	0	0	0	0	0	0	0	0	0	0	0	0	0	0	0	0	0	0	0	0	0	0	0	0	0	0	0	0	0	0	0	0	0	0	0	0	0	0	0	0	0	0	0	0	0	0	0	0	0	0	0	0	0	0	0	0	0	0	0	0	0	0	0	0	0	0	0	0	0	0	0	0	0	0	0	0	0	0	0	0	0	0	0	0	0	0	0	0	0	0	0	0	0	0	0	0	0	0	0	0	0	0	0	HZ486176.8:1 KF101798.1:1 KF068025.1:1 AB547668.1:1 AY570514.1:1 GQ014747.1:1 HM257280.1:1 GQ014215.1:1 FJ792537.1:0.99 AB547653.1:0.99 CP002689.1352301:0.99 CP002689.744996:0.99 HK556750.8:0.99 L16490.1:0.99 KJ874026.1:0.96 KJ873968.1:0.96 FJ848555.1:0.96 KM650331.1:0.8 KJ957746.1:0.8 JN713347.1:0.8 JN653038.1:0.8 GQ134377.1:0.8 FJ393099.1:0.79 LT691467.1:0.79 FJ672042.1:0.79 EU808318.1:0.79 HK241605.1:0.79 KC259416.1:0.79 JN713348.1:0.79 JN680572.1:0.79 JN653036.1:0.79 AY563459.1:0.79 AY491548.1:0.79 KP690896.1:0.79 JQ478237.1:0.79 JQ475555.1:0.79 JQ475274.1:0.79 AB678360.1:0.79 L16491.1:0.79 KR822460.1:0.79			100	2019-03-07 19:34:36		Bacteria;Bacteroidetes;Bacteroidia;Bacteroidales;Porphyromonadaceae;Porphyromonas;	AB547668.1.1.1490~1.000 AY570514.1.1.1457~1.000 KF068025.1.1.1359~1.000 HZ486176.1.8.1517~1.000 KF101798.1.1.1358~1.000 GQ014747.1.1.1357~0.992 HM257280.1.1.1357~0.987 GQ014215.1.1.1357~0.987 AB547653.1.1.1479~0.979 FJ792537.1.1.1368~0.979	turn-check disabled
OTU_499	0	0	0	0	0	0	0	0	0	0	0	0	0	0	0	0	0	0	0	0	0	0	0	0	0	0	0	0	0	0	0	0	0	0	0	0	0	0	0	0	0	0	0	0	0	0	0	0	0	0	0	0	0	0	0	0	0	0	0	0	0	0	0	0	0	0	0	0	0	0	0	0	0	0.0152978	0	0	0	0	0	0	0	0	0	0	0	0	0	0	0	0	0	0	0	0	0	0	0	0	0	0	0	0	0	0	0	0	0	0	0	0	0	0	0	0	0	0	0	0	0	0	0	0	0	0	0	0	0	0	0	0	0	0	0	0	0	0	0	0	0	0	0	0	0	0	0	0	0	0	0	0	0	0	0	0	0	0	0	0	0	0	0	0	0	0	0	0	0	0	0	0	0	0	0	0	0	0	0	0	0	0	0	0	0	0	0	0	0	0	0	0	0	0	0	0	0	0	0	0	0	0	0	0	0	0	0	0	0	0	0	0	0	0	0	0	0	0	0	0	0	0	0	0	0	0	0	0	0	0	0	0	0	0	0	0	0	0	JF197374.1:1 HQ789072.1:1 JQ473850.1:1 JQ470133.1:1 JF189712.1:1 JF189713.1:1 JQ470291.1:1 JF189380.1:1 JF082189.1:1 HQ805056.1:1 HQ804765.1:1 HQ804744.1:1 HQ778307.1:1 HQ778387.1:1 HQ778225.1:1 HQ771558.1:1 HQ767976.1:1 KF086062.1:1 KF070205.1:1 FJ470594.1:0.99 JF225196.1:0.99 JF231466.1:0.99 JF231577.1:0.99 JF186273.1:0.99 JF196976.1:0.99 JF191447.1:0.99 JF190942.1:0.99 JF194076.1:0.99 JF191762.1:0.99 JF188601.1:0.99 JF169252.1:0.99 JF166168.1:0.99 JF166065.1:0.99 JF221342.1:0.99 JF146429.1:0.99 JF213105.1:0.99 JF156801.1:0.99 JF143282.1:0.99 JF143917.1:0.99 JF131421.1:0.99			98	2019-03-07 18:55:23		Bacteria;Firmicutes;Bacilli;Lactobacillales;Streptococcaceae;Streptococcus;	JQ473850.1.1.1408~0.996 JF197374.1.1.1366~0.996 HQ789072.1.1.1451~0.996 JQ470133.1.1.1403~0.996 JQ470291.1.1.1403~0.992 HM273971.1.1.1367~0.988 JF189713.1.1.1369~0.983 JF189712.1.1.1367~0.983 HQ778307.1.1.1469~0.983 HQ804765.1.1.1456~0.983	turn-check disabled
OTU_4990	0	0	0	0	0	0	0	0	0	0	0	0	0	0	0	0	0	0	0	0	0	0	0	0	0	0	0	0	0	0	0	0	0	0	0	0	0	0	0	0	0	0	0	0	0	0	0	0	0	0	0	0	0	0	0	0	0	0	0.000191223	0	0	0	0	0	0	0	0	0	0	0	0	0	0	0	0	0	0	0	0	0	0	0	0	0	0	0	0	0	0	0	0	0	0	0	0	0	0	0	0	0	0	0	0	0	0	0	0	0	0	0	0	0	0	0	0	0	0	0	0	0	0	0	0	0	0	0	0	0	0	0	0	0	0	0	0	0	0	0	0	0	0	0	0	0	0	0	0	0	0	0	0	0	0	0	0	0	0	0	0	0	0	0	0	0	0	0	0	0	0	0	0	0	0	0	0	0	0	0	0	0	0	0	0	0	0	0	0	0	0	0	0	0	0	0	0	0	0	0	0	0	0	0	0	0	0	0	0	0	0	0	0	0	0	0	0	0	0	0	0	0	0	0	0	0	0	0	0	0	0	0	0	0	0	0	0	0	HK240681.8:1 JQ477785.1:1 JQ476874.1:1 JQ473772.1:1 U41352.1:0.97 AM420168.1:0.96 KC936925.1:0.95 JF188116.1:0.95 AWSR01000088.3347:0.95 JF177555.1:0.95 KC936939.1:0.95 JQ456397.1:0.95 JQ450668.1:0.95 JQ447788.1:0.95 JF161634.1:0.93 KC936899.1:0.93 JN886913.1:0.93 JQ450458.1:0.93 FM997061.1:0.93 KC936893.1:0.93 FJ470580.1:0.92 JF241361.1:0.92 JF210335.1:0.92 JF224107.1:0.92 JF193767.1:0.92 JF131060.1:0.92 JF163039.1:0.92 JF161696.1:0.92 JF150853.1:0.92 JF187679.1:0.92 KC936915.1:0.92 HM835292.1:0.92 HM322065.1:0.92 AM420187.1:0.92 AM420180.1:0.92 JQ451437.1:0.92 FJ976319.1:0.92 JF131587.1:0.92 LF135554.10:0.92 LG085154.10:0.92			100	2019-03-07 19:31:17		Bacteria;Bacteroidetes;Bacteroidia;Flavobacteriales;Flavobacteriaceae;Capnocytophaga;	JQ476874.1.1.1383~1.000 HK240681.1.8.1501~1.000 JQ477785.1.1.1374~1.000 U41352.1.1.1462~0.996 JQ473772.1.1.1369~0.996 KC936899.1.1.1472~0.960 KC936925.1.1.1473~0.956 AM420168.1.1.1476~0.956 AM420187.1.1.1478~0.956 JF150853.1.1.1347~0.956	turn-check disabled
OTU_4991	0	0	0	0	0	0	0	0	0	0	0	0	0	0	0	0	0	0	0	0	0	0	0	0	0	0	0	0	0	0	0	0	0	0	0	0	0	0	0	0	0	0	0	0	0	0	0	0	0	0	0	0	0	0	0	0	0	0	0	0	0	0	0	0.00143417	0	0	0	0	0	0	0	0	0.000286834	0	0	0	0	0	0	0	0	0	0	0	0	0	0	0	0	0	0	0	0	0	0	0	0	0	0	0	0	0	0	0	0	0	0	0	0	0	0	0	0	0	0	0	0	0	0	0	0	0	0	0	0	9.56114e-05	0	0	0	0	0	0	0	0	0	0	0	0	0	0	0	0	0	0	0	0	0	0	0	0	0	0	0	0	0	0	0	0	0	0	0	0	0	0	0	0	0	0	0	0	0	0	0	0	0	0	0	0	0	0	0	0	0	0	0	0	0	0	0	0	0	0	0	0	0	0	0	0	0	0	0	0	0	0	0	0	0	0	0	0	0	0	0	0	0	0	0	0	0	0	0	0	0	0	0	0	0	0	0	0	0	0	0	0	0	0	GQ389067.1:1 KX163441.1:1 EU234314.1:0.98 EU234308.1:0.97 HM996869.1:0.97 KF494735.1:0.92 HQ697823.1:0.9 KX376723.1:0.88 JQ923966.1:0.88 GQ009739.1:0.88 JN869060.1:0.87 GQ389032.1:0.87 GQ389062.1:0.87 LC168887.1:0.86 KJ136007.1:0.86 ARNM01000022.54:0.86 AJ555478.1:0.86 EF173315.1:0.86 EF154515.1:0.86 EU808164.1:0.85 FOFS01000010.3650:0.85 FOFS01000012.228:0.85 JX441560.1:0.85 KR779704.1:0.85 EU303271.1:0.85 HM277149.1:0.85 AM935301.1:0.85 HQ875491.1:0.85 AJ867659.1:0.85 JQ675464.1:0.85 HE602879.1:0.85 JF429179.1:0.84 EU589319.1:0.84 KC569956.1:0.84 KC569833.1:0.84 JX441429.1:0.84 GQ389123.1:0.84 HQ652597.1:0.84 JQ625006.1:0.84 HF677147.1:0.84			98	2019-03-07 19:34:41		Bacteria;Proteobacteria;Gammaproteobacteria;Salinisphaerales;Solimonadaceae;uncultured;	GQ389067.1.1.1477~0.986 KX163441.1.1.1365~0.986 EU234314.1.1.1471~0.976 EU234308.2.1.1481~0.971 HM996869.1.1.1434~0.962 KF494735.1.1.1477~0.938 GQ389032.1.1.1488~0.924 GQ389062.1.1.1485~0.919 JQ923966.1.1.1485~0.914 AJ867659.1.1.1516~0.910	turn-check disabled
OTU_4992	0	0	0	0	0	0	0	0	0	0	0	0	0	0	0	0	0	0	0	0	0	0	0	0	0	0	0	0	0	0	0	0	0	0	0	0	0	0	0	0	0	0	0	0	0	0	0	0	0	0	0	0	0	0	0	0	0	0	0	0	0	0	0	0	0.000382446	0	0	0	0	0	0	0	0	0	0	0	0	0	0	0	0	0	0	0	0	0	0	0	0	0	0	0	0	0	0	0	0	0	0	0	0	0	0	0	0	0	0	0	0	0	0	0	0	0	0	0	0	0	0	0	0	0	0	0	0	0	0	0	0	0	0	0	0	0	0	0	0	0	0	0	0	0	0	0	0	0	0	0	0	0	0	0	0	0	0	0	0	0	0	0	0	0	0	0	0	0	0	0	0	0.000382446	0.000860503	0	0	0	0	0	0	0	0	0	0	0	0	0	0	0	0	0	0	0	0	0	0	0	0	0	0	0	0	0	0	0	0.000191223	0	0	0	0	0	0	0	0	0	0	0	0	0	0	0	0	0	0	0	0	0	0	0	0	0	0	0	0	0	0	0	0	0	KM263149.1:1 DQ181679.1:0.98 DQ181676.1:0.98 DQ181684.1:0.98 AB630390.1:0.98 AY493572.1:0.98 AB862898.1:0.98 AB630677.1:0.97 D88288.1:0.96 X03538.1432:0.96 AP008231.1050801:0.96 AP008231.1656455:0.96 CP006471.2688677:0.96 CP006471.603906:0.96 JF966678.1:0.96 JF703680.1:0.96 AF216949.1:0.96 AF132930.1:0.96 CP000100.568589:0.96 CP000100.2658843:0.96 KC831421.1:0.96 KC831417.1:0.96 AY493575.1:0.96 JX887896.1:0.95 HQ188985.1:0.94 DQ181715.1:0.94 AY151724.1:0.94 AY151727.1:0.94 AF076165.1:0.94 FR667505.1:0.94 AY493573.1:0.94 LNAA01000039.19841:0.94 AP017367.1875206:0.94 KC211783.1:0.94 EF126276.1:0.94 JN522761.1:0.94 JQ769717.1:0.94 HF677141.1:0.94 KR137571.1:0.94 FJ517069.1:0.93			99	2019-03-07 19:35:36		Bacteria;Cyanobacteria;Oxyphotobacteria;Oxyphotobacteria Incertae Sedis;Unknown Family;	KM263149.1.1.1353~0.995 AY493572.1.1.1460~0.976 DQ181676.1.1.1461~0.976 AB862898.1.1.1448~0.976 AB630390.1.1.1409~0.976 DQ181684.1.1.1461~0.976 DQ181679.1.1.1461~0.976 HQ188985.1.1.1327~0.966 AY493575.1.1.1462~0.966 AB630677.1.1.1409~0.966	turn-check disabled
OTU_4993	0	0	0	0	0	0	0	0	0	0	0	0	0	0	0	0	0	0	0	0	0	0	0	0	0	0	0	0	0	0	0	0	0	0	0	0	0	0	0	0	0	0	0	0	0	0	0	0	0	0	0	0	0	0	0	0	0	0	0	0	0	0	0	0	0	0	0	0	0.000860503	0	0	0	0	0	0	0	0	0	0	0	0	0	0	0	0	0	0	0	0	0	0	0	0	0	0	0	0	0	0	0	0	0	0	0	0	0	0	0	0	0	0	0	0	0	0	0	0	0	0	0	0	0	0	0	0	0	0	0	0	0	0	0	0	0	0	0	0	0	0	0	0	0	0	0	0	0	0	0	0	0	0	0	0	0	0	0	0	0	0	0	0	0	0	0	0	0	0	0	0	0	0	0	0	0	0	0	0	0	0	0	0	0	0	0	0	0	0	0	0	0	0	0	0	0	0	0	0	0	0	0	0	0	0	0	0	0	0	0	0	0	0	0	0	0	0	0	0	0	0	0	0	0	0	0	0	0	0	0	0	0	0	0	0	0	0	0	JF167684.1:0.99 CP012155.951940:0.97 JF174867.1:0.96 FPLS01054281.17:0.95 JF176521.1:0.95 FPLS01035525.20:0.94 HM262901.1:0.94 HM459687.1:0.94 JQ798406.1:0.93 KF827012.1:0.92 GQ264293.1:0.92 KP896346.1:0.91 JX489898.1:0.91 HM128661.1:0.9 FN668067.1:0.9 GQ264379.1:0.9 FJ820373.1:0.89 FPLS01008452.18:0.88 HM459671.1:0.88 HM129006.1:0.87 HM128098.1:0.87 KF650385.1:0.87 JN656805.1:0.87 HM459705.1:0.87 HM459692.1:0.87 HE574376.1:0.87 FPLK01001050.1:0.86 JQ072405.1:0.86 AF361199.1:0.86 AF361198.1:0.86 AB930832.1:0.86 FPLS01005013.16:0.85 FPLS01062875.14:0.85 FPLL01001220.14:0.85 EU104044.1:0.85 JN626763.1:0.85 HM263358.1:0.85 KP687188.1:0.85 FPLS01061917.14:0.84 EF494312.1:0.84			98	2019-03-07 19:23:03		Bacteria;Bacteroidetes;Bacteroidia;Sphingobacteriales;NS11-12 marine group;	JF167684.1.1.1354~0.974 JF174867.1.1.1354~0.953 CP012155.1.951940.953470~0.949 JF176521.1.1.1354~0.928 JQ798406.1.1.1485~0.928 FPLS01054281.1.17.1478~0.928 HM262901.1.1.1354~0.919 FPLS01035525.1.20.1485~0.919 HM459671.1.1.1446~0.919 KP896346.1.1.1435~0.919	turn-check disabled
OTU_4994	0	0	0	0	0	0	0	0	0	0	0	0	0	0	0	0	0	0	0	0	0	0	0	0	0	0	0	0	0	0	0	0	0	0	0	0	0	0	0	0	0	0	0	0	0	0	0	0	0	0	0	0	0	0	0	0	0	0	0	0	0	0	0	0	0	0	0	0	0	0	0.00133856	0	0	0	0	0	0	0	0	0	0	0	0	0	0	0	0	0	0	0	0	0	0	0	0	0	0	0	0	0	0	0	0	0	0	0	0	0	0	0	0	0	0	0	0	0	0	0	0	0	0	0	0	0	0	0	0	0	0	0	0	0	0	0	0	0	0	0	0	0	0	0	0	0	0	0	0	0	0	0	0	0	0	0	0	0	0	0	0	0	0	0	0	0	0	0	0	0	0	0	0	0	0	0	0	0	0	0	0	0	0	0	0	0	0	0	0	0	0	0	0	0	0	0	0	0	0	0	0	0	0	0	0	0	0	0	0	0	0	0	0	0	0	0	0	0	0	0	0	0	0	0	0	0	0	0	0	0	0	0	0	0	0	0	0	0	U87782.1:1 HQ118797.1:1 FPLS01040988.11:0.99 BCYX01000023.9779:0.99 FJ434119.1:0.99 AB680885.1:0.99 AB680884.1:0.99 AB680886.1:0.99 FPLP01005963.16:0.99 KF827141.1:0.99 KF827259.1:0.99 KF385093.1:0.99 KF428058.1:0.99 KJ807894.1:0.99 KC355355.1:0.99 KM253081.1:0.99 Y09638.1:0.99 KT759335.1:0.99 KT283070.1:0.99 GQ487908.1:0.99 EU332828.1:0.99 AY328844.1:0.99 JF180393.1:0.98 KF827299.1:0.98 KF827301.1:0.98 KC000282.1:0.98 EF019415.1:0.98 GQ365185.1:0.98 JN082242.1:0.98 HQ830184.1:0.98 AF445712.1:0.98 HF544321.1:0.98 KY445648.1:0.98 KT363037.1:0.98 EU131005.1:0.98 EF693741.1:0.98 FPLS01062490.13:0.98 FJ719072.1:0.98 FPLS01041264.16:0.98 FPLS01061408.16:0.98			99	2019-03-07 18:31:26		Bacteria;Proteobacteria;Alphaproteobacteria;Sphingomonadales;Sphingomonadaceae;	FPLS01040988.1.11.1483~0.991 EU332828.1.1.1419~0.991 KT283070.1.1.1450~0.991 AY328844.1.1.1367~0.991 KT363037.1.1.1387~0.991 GQ487908.1.1.1451~0.991 KF827259.1.1.1400~0.991 AB680884.1.1.1412~0.986 AB680885.1.1.1412~0.986 FJ434119.1.1.1378~0.986	turn-check disabled
OTU_4995	0	0	0	0	0	0	0	0	0	0	0	0	0	0	0	0	0	0	0	0	0	0	0	0	0	0	0	0	0	0	0	0	0	0	0	0	0	0	0	0	0	0	0	0	0	0	0	0	0	0	0	0	0	0	0	0	0	0	0	0	0	0	0	0	0	0	0	0	0	0	0	0	0	0.000382446	0	0	0	0	0	0	0	0	0	0	0	0	0	0	0	0	0	0	0	0	0	0	0	0	0	0	0	0	0	0	0	0	0	0	0	0	0	0	0	0	0	0	0	0	0	0	0	0	0	0	0	0	0	0	0	0	0	0	0	0	0	0	0	0	0	0	0	0	0	0	0	0	0	0	0	0	0	0	0	0	0	0	0	0	0	0	0	0	0	0	0	0	0	0	0	0	0	0	0	0	0	0	0	0	0	0	0	0	0	0	0	0	0	0	0	0	0	0	0	0	0	0	0	0	0	0	0	0	0	0	0	0	0	0	0	0	0	0	0	0	0	0	0	0	0	0	0	0	0	0	0	0	0	0	0	0	0	0	0	0	0	0	EU626561.1:1 DQ130028.1:0.98 DQ664256.1:0.86 AB637347.1:0.86 Y11331.1:0.85 AB845227.1:0.85 AB696052.1:0.85 CP002536.546590:0.85 CP002536.25689:0.85 CP002536.2010979:0.85 AY905383.1:0.84 AB637345.1:0.84 KT581022.1:0.84 LC002535.1:0.83 KX508483.1:0.83 DQ683348.1:0.83 DQ017708.1:0.83 DQ341427.1:0.83 DQ017709.1:0.83 CP013910.19306:0.83 LT602923.1:0.83 JQ346735.1:0.83 AJ549111.1:0.83 KU758886.1:0.83 JX872345.1:0.83 AB479217.1:0.83 AB264134.1:0.83 AB264137.1:0.83 AB809363.1:0.83 HE798204.1:0.83 GU457787.1:0.83 KT448814.1:0.83 KP790023.1:0.83 EU294411.1:0.83 EU285374.1:0.83 CP001114.163062:0.83 CP001114.337128:0.83 CP001114.16552:0.83 CP001115.14128:0.83 AY876378.1:0.83			100	2019-03-07 19:35:38		Bacteria;Deinococcus-Thermus;Deinococci;Deinococcales;Deinococcaceae;Deinococcus;	EU626561.1.1.1381~1.000 DQ130028.1.1.1404~0.972 AY905383.1.1.1354~0.890 EU622979.1.1.1430~0.881 AY743263.1.1.1457~0.881 AY743262.1.1.1457~0.881 JQ191017.1.1.1331~0.876 KX516730.1.1.1477~0.872 KJ123751.1.1.1474~0.872 AB264134.1.1.1424~0.867	turn-check disabled
OTU_4996	0	0	0	0	0	0	0	0	0	0	0	0	0	0	0	0	0	0	0	0	0	0	0	0	0	0	0	0	0	0	0	0	0	0	0	0	0	0	0	0	0	0	0	0	0	0	0	0	0	0	0	0	0	0	0	0	0	0	0	0	0	0	0	0	0	0	0	0	0	0	0	0	0	0.000860503	0	0	0	0	0	0	0	0	0	0	0	0	0	0	0	0	0	0	0	0	0	0	0	0	0	0	0	0	0	0	0	0	0	0	0	0	0	0	0	0	0	0	0	0	0	0	0	0	0	0	0	0	0	0	0	0	0	0	0	0	0	0	0	0	0	0	0	0	0	0	0	0	0	0	0	0	0	0	0	0	0	0	0	0	0	0	0	0	0	0	0	0	0	0	0	0	0	0	0	0	0	0	0	0	0	0	0	0	0	0	0	0	0	0	0	0	0	0	0	0	0	0	0	0	0	0	0	0	0	0	0	0	0	0	0	0	0	0	0	0	0	0	0	0	0	0	0	0	0	0	0	0	0	0	0	0	0	0	0	0	0	0	AWSN01000001.338194:0.86 AB504963.1:0.85 MFWA01000017.15698:0.84 FJ482175.1:0.83 JX521618.1:0.83 JX271992.1:0.82 MFUC01000009.27055:0.81 FPLS01009146.10:0.8 KC424740.1:0.8 DQ128629.1:0.8 JN397814.1:0.78 JN038804.1:0.78 LN564834.1:0.77 JX105636.1:0.77 FJ468388.1:0.76 FPLS01031413.1:0.76 JX120501.1:0.76 AF507683.1:0.76 AB510989.1:0.76 MFUH01000036.655:0.75 LN563872.1:0.75 FPLS01033158.31:0.75 LBUT01000001.59852:0.75 LBVI01000009.76614:0.75 FPLS01043876.10:0.75 JF184690.1:0.75 MHWQ01000001.9838:0.75 MGDN01000030.7785:0.75 JX105626.1:0.75 JX105559.1:0.75 JX105617.1:0.75 AF507682.1:0.75 LN571161.1:0.74 FJ437811.1:0.74 MFXI01000023.2944:0.74 FPLS01027660.10:0.74 FPLL01008140.10:0.74 FPLS01044785.33:0.74 FPLS01015706.10:0.74 EU461375.1:0.74			96	2019-03-07 19:35:39		Bacteria;Patescibacteria;Parcubacteria;Candidatus Nomurabacteria;	DQ128629.2.1.1410~0.828 JX105584.1.1.1441~0.825 JX105636.1.1.1551~0.810 AB504963.1.1.1466~0.791 FJ482175.1.1.1424~0.784 AWSN01000001.1.338194.339805~0.780 MFWA01000017.1.15698.17300~0.776 MFUC01000009.1.27055.28670~0.772 JX521618.1.1.1526~0.769 KC424740.1.1.1520~0.769	turn-check disabled
OTU_4997	0	0	0	0	0	0	0	0	0	0	0	0	0	0	0	0	0	0	0	0	0	0	0	0	0	0	0	0	0	0	0	0	0	0	0	0	0	0	0	0	0	0	0	0	0	0	0	0	0	0	0	0	0	0	0	0	0	0	0	0	0	0	0	0	0	0	0	0	0	0	0	0	0	0.000191223	0	0	0	0	0	0	0	0	0	0	0	0	0	0	0	0	0	0	0	0	0	0	0	0	0	0	0	0	0	0	0	0	0	0	0	0	0	0	0	0	0	0	0	0	0	0	0	0	0	0	0	0	0	0	0	0	0	0	0	0	0	0	0	0	0	0	0	0	0	0	0	0	0	0	0	0	0	0	0	0	0	0	0	0	0	0	0	0	0	0	0	0	0	0	0	0	0	0	0	0	0	0	0	0	0	0	0	0	0	0	0	0	0	0	0	0	0	0	0	0	0	0	0	0	0	0	0	0	0	0	0	0	0	0	0	0	0	0	0	0	0	0	0	0	0	0	0	0	0	0	0	0	0	0	0	0	0	0	0	0	0	0	KX247009.1:1 EU878340.1:0.95 Y17152.1:0.95 LT558838.1:0.95 JF947355.1:0.95 HQ728325.1:0.95 JF947354.1:0.94 GAXP01010880.11:0.94 JXLC01000053.223:0.94 AJAR01000004.69:0.94 AJAS01000020.68379:0.94 AJAU01000008.138910:0.94 AJAU01000001.736:0.94 ASVY01000003.852280:0.94 AJAR01000021.80767:0.94 AJAR01000019.40702:0.94 AJAS01000002.402945:0.94 ASVY01000003.1012:0.94 EU137389.1:0.94 ASVY01000002.824134:0.94 AJAS01000021.4522:0.94 ASVY01000003.1234114:0.94 ASWB01000002.140527:0.94 FN822763.1:0.94 FN822764.1:0.94 LG085451.1:0.94 LF651455.1:0.94 LF135881.1:0.94 HK240990.1:0.94 KC243406.1:0.94 CP013614.662912:0.94 AM039968.1:0.94 AM039967.1:0.94 AM039966.1:0.94 JN644547.1:0.94 AB681236.1:0.94 AB681237.1:0.94 JN029837.1:0.94 KH180340.1:0.94 KH180327.1:0.94			100	2019-03-07 19:35:40		Bacteria;Firmicutes;Bacilli;Lactobacillales;Enterococcaceae;	KX247009.1.1.1471~1.000 HQ847537.1.1.1421~0.926 AM039968.1.1.1512~0.926 AJAR01000021.1.80767.82315~0.922 AJAR01000019.1.40702.42250~0.922 AJAU01000001.1.736.2284~0.922 AJAR01000004.1.69.1617~0.922 JXLC01000053.1.223.1755~0.922 AJAS01000002.1.402945.404493~0.922 ASVY01000003.1.852280.853828~0.922	turn-check disabled
OTU_4998	0	0	0	0	0	0	0	0	0	0	0	0	0	0	0	0	0	0	0	0	0	0	0	0	0	0	0	0	0	0	0	0	0	0	0	0	0	0	0	0	0	0	0	0	0	0	0	0	0	0	0	0	0	0	0	0	0	0	0	0	0	0	0	0	0	0	0	0	0	0	0	0	0	0	0.000286834	0	0	0	0	0	0	0	0	0	0	0	0	0	0	0.000956114	0	0	0	0	0	0	0	0	0	0	0	0	0	0	0	0	0	0	0	0	0	0	0	0	0	0	0	0	0	0	0	0	0	0	0	0	0	0	0	0	0	0	0	0	0	0	0	0	0	0	0	0	0	0	0	0	0	0	0	0	0.000191223	0	0	0	0	0	0	0	0	0	0	0	0	0	0	0	0	0	0	0	0	0	0	0	0	0	0	0	0	0	0	0	0	0	0	0	0	0	0	0	0	0	0	0	0	0	0	0	0	0	0	0	0	0	0	0	0	0	0	0	0	0	0	0	0	0	0	0	0	0	0	0	0	0	0	0	0	0	0	0	0	0	0	0	0	0	KF616714.1:0.94 DQ128797.1:0.89 CU922275.27:0.89 KX123634.1:0.88 MHOL01000006.11494:0.83 FJ547054.1:0.82 AF524023.1:0.82 MFJD01000014.12325:0.8 FPLS01009146.10:0.78 EU134965.1:0.78 DQ676346.1:0.78 HQ330634.1:0.77 AB930666.1:0.77 FQ658793.1:0.77 AB510990.1:0.77 MFJY01000009.12081:0.75 KU868089.1:0.75 KJ877500.1:0.75 HQ440044.1:0.75 KX123642.1:0.75 HM992558.1:0.75 JN409121.1:0.75 AY953204.1:0.75 JX120501.1:0.75 MFTV01000001.3080:0.74 FPLS01029601.12:0.74 LBVI01000009.76614:0.74 EF516449.1:0.74 LCAA01000005.32575:0.74 KC907117.1:0.74 KC331410.1:0.74 DQ404779.1:0.74 KT152878.1:0.74 AY532578.1:0.74 JX105720.1:0.74 HM129247.1:0.74 AB753971.1:0.74 AB510985.1:0.74 LN571156.1:0.72 LN572060.1:0.72			99	2019-03-07 19:35:41		Bacteria;Patescibacteria;Parcubacteria;Candidatus Staskawiczbacteria;	KF616714.1.1.1398~0.956 DQ128797.2.1.1347~0.936 KX123634.1.1.1336~0.936 JX105720.1.1.1423~0.897 MHOL01000006.1.11494.12998~0.892 AF524023.1.1.1255~0.882 CU922275.1.27.1312~0.882 HM129247.1.1.1394~0.872 FJ547054.1.1.1432~0.857 JN038847.1.1.1424~0.852	turn-check disabled
OTU_500	0	0	0	0	0	0	0	0	0	0	0	0	0	0	0	0	0	0	0.000191223	0	0	0	0	0	0	0	0	0	0	0	0	0	0	0	0	0	0	0	0	0	0	0	0.00105173	0.00066928	0.000764891	0	0	0	0	0	0	0	0	0	0	0	0	0	0	0	0	0	0	0	0	0	0	0	0	0	0	0	0	0	0	0	0	0	0	0	0	0	0	0	0	0	0	0	0	0	0	0	0	0	0	0	0	0.00210345	0	0	0	0	0.00392007	0.000478057	0	0	0	0	0	0.00105173	0	0	0	0	0	0	0	0	0	0	0	0	0	0	0	0	0	0	0	0	0	0	0.00382446	0.000191223	0	0.00181662	0	0	0	0	0	0	0	0	0	0	0	0	0	0	0	0	0	0	0	0	0	0	0	0	0	0	0	0	0	0	0	0	0	0	0	0	0	0	0	0	0	0	0	0	0	0	0	0	0	0	0	0	0	0	0	0	0	0	0	0	0	0	0	0	0	0	0	0	0	0	0	0	0	0	0	0	0	0	0	0	0	0	0	0	0	0	0	0	0	0.00239029	0	0	0	0	0	0	0	0	0	0	GQ264074.1:1 GQ264266.1:1 FPLS01046686.16:1 FPLS01015682.9:1 FPLL01004187.16:1 FPLS01054513.10:1 FPLS01019173.12:1 FPLS01013968.7:1 FPLS01014391.12:1 FPLS01021731.10:1 FPLL01001680.10:1 FPLS01009507.6:1 FPLS01035684.10:1 GQ264334.1:1 FPLS01027696.10:1 EU132020.1:1 FPLS01004524.17:1 FJ004647.1:1 FPLS01026382.9:0.98 FPLS01004858.10:0.98 FPLS01053660.10:0.98 FPLS01054350.16:0.98 FPLS01047521.12:0.98 FPLS01034017.7:0.98 FPLS01029851.10:0.98 FPLS01016005.10:0.98 FPLS01008145.12:0.98 FPLS01043547.1:0.98 FPLS01030923.10:0.98 FPLS01009099.18:0.97 FPLS01061858.1:0.97 FPLS01044648.16:0.97 FPLS01042630.9:0.97 JQ923543.1:0.97 FPLS01011584.34:0.96 LN571095.1:0.96 LN571094.1:0.96 FPLS01051931.18:0.96 FPLS01042136.12:0.96 LN571097.1:0.96			100	2019-03-07 19:34:12		Bacteria;Acidobacteria;Acidobacteriia;Solibacterales;Solibacteraceae (Subgroup 3);Bryobacter;	GQ264074.1.1.1432~1.000 GQ264266.1.1.1423~1.000 FPLS01054513.1.10.1472~0.995 FPLS01046686.1.16.1478~0.995 FPLS01019173.1.12.1474~0.995 FPLS01021731.1.10.1472~0.995 FPLL01004187.1.16.1476~0.995 FPLS01014391.1.12.1474~0.995 FPLS01015682.1.9.1471~0.995 FPLS01013968.1.7.1469~0.995	turn-check disabled
OTU_5001	0	0	0	0	0	0	0	0	0	0	0	0	0	0	0	0	0	0	0	0	0	0	0	0	0	0	0	0	0	0	0	0	0	0	0	0	0	0	0	0	0	0	0	0	0	0	0	0	0	0	0	0	0	0	0	0	0	0	0	0	0	0	0	0	0	0	0	0	0	0	0	0	0	0	0	0	0	0	0	0	0	0	0	0	0	0.000191223	0	0	0	0	0	0	0	0	0	0	0	0	0	0	0.000191223	0	0	0	0	0	0	0	0	0	0	0	0	0	0	0	0	0	0	0	0	0	0	0	0	0	0	0	0	0	0	0	0	0	0	0	0	0	0	0	0	0	0	0	0	0	0	0	0	0	0	0	0	0	0	0	0	0	0	0	0	0	0	0	0	0	0	0	0	0	0	0	0	0	0	0	0	0	0	0	0	0	0	0	0	0	0	0	0	0	0	0	0	0	0	0	0	0	0	0	0	0	0	0	0	0	0	0	0	0	0	0	0	0	0	0	0	0	0	0	0	0	0	0	0	0	0	0	0	0	0	0	0	0	0	0	KP027016.1:1 FM872558.1:1 AB023838.1:1 LC097077.1:1 GQ175357.1:1 KM207814.1:1 FM872605.1:1 FM872509.1:1 AF086707.1:1 AF086706.1:1 S67831.1:0.99 LK054487.1:0.99 HM820690.1:0.99 HM820382.1:0.99 AB680902.1:0.99 AB598941.1:0.99 AB023240.1:0.99 ACKU01000017.156:0.99 FJ654454.1:0.99 FJ654462.1:0.99 FJ751790.1:0.99 KF067071.1:0.99 HQ009792.1:0.99 AB362621.1:0.99 AB023238.1:0.99 HQ721255.1:0.99 HQ721270.1:0.99 HQ721247.1:0.99 HK557291.10:0.99 JQ446467.1:0.99 FJ654456.1:0.98 KM207809.1:0.98 FJ654455.1:0.98 X95981.1:0.98 M23033.1:0.97 HM818538.1:0.97 HM841457.1:0.97 EU774833.1:0.96 EU771110.1:0.96 EU460815.1:0.96			99	2019-03-07 19:33:45		Bacteria;Firmicutes;Bacilli;Lactobacillales;Leuconostocaceae;Weissella;	KM207814.1.1.1446~0.996 KP027016.1.1.1336~0.996 AB023838.1.1.1417~0.993 LC097077.1.1.1511~0.993 GQ175357.1.1.1540~0.989 FM872558.1.1.1527~0.989 FM872509.1.1.1527~0.989 AB362621.1.1.1548~0.978 HQ721255.1.1.1510~0.978 FJ751790.1.1.1468~0.978	turn-check disabled
OTU_5002	0	0	0	0	0	0	0	0	0	0	0	0	0	0	0	0	0	0	0	0	0	0	0	0	0	0	0	0	0	0	0	0	0	0	0	0	0	0	0	0	0	0	0	0	0	0	0	0	0	0	0	0	0	0	0	0	0	0	0	0	0	0	0	0	0	0	0	0	0	0	0	0	0	0	0	0	0	0	0	0	0	0	0	0	0	0	0	0	0	0	0.000478057	0	0	0	0	0	0	0	0	0	0	0	0	0	0	0	0	0	0	0	0	0	0	0	0	0	0	0	0	0	0	0	0	0	0	0	0	0	0	0	0	0	0	0	0	0	0	0	0	0	0	0	0	0	0	0	0	0	0	0	0	0	0	0	0	0	0	0	0	0	0	0	0	0	0	0	0	0	0	0	0	0	0	0	0	0	0	0	0	0	0	0	0	0	0	0	0	0	0	0	0	0	0	0	0	0	0	0	0	0	0	0	0	0	0	0	0	0	0	0	0	0	0	0	0	0	0	0	0	0	0	0	0	0	0	0	0	0	0	0	0	0	0	0	0	0	JUGK01000006.967:1 KU855373.1:1 HM306225.1:1 JF496404.1:1 KT767785.1:1 JX141783.1:1 JQ977440.1:1 LN568757.1:1 KF704082.1:1 FJ932652.1:1 JF899297.1:1 EU109723.1:1 GQ915087.1:1 JQ977403.1:1 JQ976997.1:1 JQ976989.1:1 FNWX01000073.24:0.99 EU808104.1:0.99 FJ674929.1:0.99 EU499678.1:0.99 JF209131.1:0.99 JF226295.1:0.99 JF200519.1:0.99 JF209321.1:0.99 EU499682.1:0.99 LLYZ01000003.3778:0.99 JF208340.1:0.99 EF515437.1:0.99 KC854818.1:0.99 LG103929.1:0.99 KC560017.1:0.99 KM187420.1:0.99 EU652473.1:0.99 KF082508.1:0.99 AM748691.1:0.99 AM748690.1:0.99 AM423086.1:0.99 AM423087.1:0.99 AM423080.1:0.99 AM423082.1:0.99			99	2019-03-07 19:35:44		Bacteria;Bacteroidetes;Bacteroidia;Flavobacteriales;Weeksellaceae;Chryseobacterium;	HM306225.1.1.1345~0.996 JQ977440.1.1.1441~0.996 JX141783.1.1.1426~0.991 KT767785.1.1.1405~0.991 KU855373.1.1.1490~0.991 JUGK01000006.1.967.2463~0.991 KM187420.1.1.1379~0.991 JF496404.1.1.1405~0.991 JQ976989.1.1.1414~0.987 KF704082.1.1.1369~0.987	turn-check disabled
OTU_5004	0	0	0	0	0	0	0	0	0	0	0	0	0	0	0	0	0	0	0	0	0	0	0	0	0	0	0	0	0	0	0	0	0	0	0	0	0	0	0	0	0	0	0	0	0	0	0	0	0	0	0	0	0	0	0	0	0	0	0	0	0	0	0	0	0	0	0	0	0	0	0	0	0	0	0	0	0	0	0	0	0	0	0	0	0	0	0	0	0	0	0	0	0	0	0.000286834	0	0	0	0	0	0	0	0	0	0	0	0	0	0	0	0	0	0	0	0	0	0	0	0	0	0	0	0	0	0	0	0	0	0	0	0	0	0	0	0	0	0	0	0	0	0	0	0	0	0	0	0	0	0	0	0	0	0	0	0	0	0	0	0	0	0	0	0	0	0	0	0	0	0	0	0	0	0	0	0	0	0	0	0	0	0	0	0	0	0	0	0	0	0	0	0	0	0	0	0	0	0	0	0	0	0	0	0	0	0	0	0	0	0	0	0	0	0	0	0	0	0	0	0	0	0	0	0	0	0	0	0	0	0	0	0	0	0	0	0	0	JF429351.1:0.98 EU160498.1:0.98 GU118559.1:0.98 DQ316806.1:0.98 KT029747.1:0.98 HL746711.1:0.98 HM186879.1:0.98 HM111381.1:0.98 GQ379228.1:0.98 KX672538.1:0.98 EU735742.1:0.98 KX672229.1:0.98 KJ150722.1:0.98 KF798614.1:0.98 GU368356.1:0.98 KJ454268.1:0.98 KJ150721.1:0.98 KC337210.1:0.98 JQ435711.1:0.98 JQ435710.1:0.98 JX186571.1:0.98 JX186586.1:0.98 JQ769861.1:0.98 JQ769849.1:0.98 JQ769708.1:0.98 JQ769516.1:0.98 JF766488.1:0.98 JF766493.1:0.98 JF766492.1:0.98 EU160577.1:0.97 GU118081.1:0.97 JF766385.1:0.97 EU531785.1:0.97 KJ454174.1:0.97 KJ454089.1:0.97 LXUF01000018.277:0.97 JQ072369.1:0.97 JN869221.1:0.97 HQ752642.1:0.96 HQ752194.1:0.96			95	2019-03-07 19:32:40		Bacteria;Proteobacteria;Gammaproteobacteria;Betaproteobacteriales;Burkholderiaceae;Undibacterium;	HL746711.1.1.1512~0.952 EU160498.1.1.1349~0.952 GU118559.1.1.1455~0.952 HM186879.1.1.1365~0.952 GQ379228.1.1.1527~0.952 JF429351.1.1.1499~0.952 EU160577.1.1.1325~0.952 DQ316806.1.1.1388~0.952 HM111381.1.1.1372~0.952 KT029747.1.1.1452~0.948	turn-check disabled
OTU_5005	0	0	0	0	0	0	0	0	0	0	0	0	0	0	0	0	0	0.000191223	0	0	0	0	0	0	0.000382446	0	0	0	0	0	0	0	0	0	0	0	0	0	0	0	0	0	0	0	0	0	0	0	0	0	0	0	0	0	0	0	0	0	0	0	0	0	0	0	0	0	0	0	0	0	0	0	0	0	0	0	0	0	0	0	0	0	0	0	0	0	0	0	0	0	0	0.000191223	0	0	0.0042069	0	0	0	0	0	0	0	0	0	0.000286834	0	0	0	0	0	0	0	0	0	0	0	0	0	0	0	0	0	0	0	0	0	0	0	0	0	0	0	0	0	0	0	0	0	0	0	0	0	0	9.56114e-05	0	0	0	0	0	0	0	0	0	0	0	0	0	0	0	0	0	0	0	0	0	0	0	0	0	0	0	0	0	0	0	0	0	0	0	0	0	0	0	0	0	0	0	0	0	0	0	0	0	0	0	0	0	0	0	0	0	0	0	0	0	0	0	0	0	0	0	0	0	0	0	0	0	0	0	0	0	0	0	0	0	0	0	0	0	0	0	0	0	0	0	0	JF183688.1:0.94 JF167719.1:0.94 HE589821.1:0.93 JF228109.1:0.92 KJ782983.1:0.92 KX363579.1:0.9 KF494600.1:0.9 KF068008.1:0.9 HM319615.1:0.9 LN565050.1:0.89 GQ048470.1:0.89 KF771444.1:0.88 KJ783212.1:0.88 HM773530.1:0.88 GQ060677.1:0.88 JQ455861.1:0.88 JQ455911.1:0.88 JQ209240.1:0.88 FJ983124.1:0.88 EU283406.1:0.88 JF141573.1:0.88 KF068057.1:0.88 AJ619043.1:0.88 JQ211574.1:0.88 JQ209249.1:0.88 AB200303.1:0.88 AB200304.1:0.88 LN561156.1:0.87 LN568807.1:0.87 LN561157.1:0.87 DQ521559.1:0.87 AF525834.1:0.87 AF445701.1:0.87 LN571545.1:0.86 FPLL01007596.21:0.86 FPLM01005096.1:0.86 JF229898.1:0.86 JF221261.1:0.86 JX875904.1:0.86 AY622231.1:0.86			98	2019-03-07 19:35:47		Bacteria;Patescibacteria;Saccharimonadia;Saccharimonadales;Saccharimonadaceae;	JF183688.1.1.1326~0.962 JF167719.1.1.1326~0.954 HE589821.1.1.1411~0.937 HM319615.1.1.1326~0.925 JF228109.1.1.1327~0.925 KJ783212.1.1.1451~0.921 KJ782983.1.1.1452~0.921 HE647667.1.1.1325~0.912 KF494600.1.1.1454~0.908 KX363579.1.1.1451~0.904	turn-check disabled
OTU_5006	0	0	0	0	0	0	0	0	0	0	0	0	0	0	0	0	0	0	0	0	0	0	0	0	0	0	0	0	0	0	0	0	0	0	0	0	0	0	0	0	0	0	0	0	0	0	0	0	0	0	0	0	0	0	0	0	0	0	0	0	0	0	0	0	0	0	0	0	0	0	0	0	0	0	0	0	0	0	0	0	0	0	0	0	0	0	0	0	0	0	0	0	0	0	0	0	0	0	0	0	0	0.000764891	0	0	0	0	0	0	0	0	0	0	0	0	0	0	0	0	0	0	0	0	0	0	0	0	0	0	0	0	0	0	0	0	0	0	0	0	0	0	0	0	0	0	0	0	0	0	0	0	0	0	0	0	0	0	0	0	0	0	0	0	0	0	0	0	0	0	0	0	0	0	0	0	0	0	0	0	0	0	0	0	0	0	0	0	0	0	0	0	0	0	0	0	0	0	0	0	0	0	0	0	0	0	0	0	0	0	0	0	0	0	0	0	0	0	0	0	0	0	0	0	0	0	0	0	0	0	0	0	0	0	0	0	0	0	GU305847.1:1 HQ860584.1:1 JF830226.1:1 KX937936.1:1 KX937909.1:1 KX937910.1:1 KX937913.1:1 KX937911.1:1 KX937959.1:1 EU617874.1:1 HM057742.1:1 JQ199961.1:1 JQ198527.1:1 JQ197359.1:1 KX937922.1:1 KX938050.1:1 FJ002212.1:1 FJ002213.1:1 KJ958485.66295:1 FJ159133.1:1 JQ200221.1:1 FJ612431.1:1 JQ195806.1:1 KF799748.1:1 KF799706.1:1 HQ225052.1:1 HQ203792.1:1 HQ203750.1:1 HQ203818.1:1 HQ203770.1:1 HQ203771.1:1 HQ203736.1:1 HQ203966.1:1 HQ203819.1:1 HQ203789.1:1 HQ203772.1:1 HQ203807.1:1 KC002407.1:1 HM057781.1:1 KP638791.1:1			100	2019-03-07 18:34:54		Bacteria;Cyanobacteria;Oxyphotobacteria;Chloroplast;	GU305847.1.1.1458~1.000 JF830226.1.1.1464~0.991 HQ860584.1.1.1449~0.991 KX937910.1.1.1451~0.986 KX937913.1.1.1448~0.986 KX937909.1.1.1451~0.986 FJ612431.1.1.1453~0.986 KX937959.1.1.1453~0.986 KX937936.1.1.1457~0.986 KX937911.1.1.1452~0.986	turn-check disabled
OTU_5007	0	0	0	0	0	0	0	0	0	0	0	0	0	0	0	0	0	0	0	0	0	0	0	0	0	0	0	0	0	0	0	0	0	0	0	0	0	0	0	0	0	0	0	0	0	0	0	0	0	0	0	0	0	0	0	0	0	0	0	0	0	0	0	0	0	0	0	0	0	0	0	0	0	0	0	0	0	0	0	0	0	0	0	0	0	0	0	0	0	0	0	0	0	0	0	0	0	0	0	0	0	0.00191223	0	0	0	0	0	0	0	0	0	0	0	0	0	0	0	0	0	0	0	0	0	0	0	0	0	0	0	0	0	0	0	0	0	0	0	0	0	0	0	0	0	0	0	0	0	0	0	0	0	0	0	0	0	0	0	0	0	0	0	0	0	0	0	0	0	0	0	0	0	0	0	0	0	0	0	0	0	0	0	0	0	0	0	0	0	0	0	0	0	0	0	0	0	0	0	0	0	0	0	0	0	0	0	0	0	0	0	0	0	0	0	0	0	0	0	0	0	0	0	0	0	0	0	0	0	0	0	0	0	0	0	0	0	0	FPLS01047391.8:0.92 CU925169.2:0.91 JF767280.1:0.91 AB515703.1:0.91 JN653054.1:0.9 JF429091.1:0.9 KY992740.1:0.9 FPLS01001491.10:0.9 FPLS01024218.7:0.9 FPLS01016190.15:0.9 KY432945.1:0.9 BADD01000237.3735:0.9 EU236315.1:0.9 EU341220.1:0.9 EU341218.1:0.9 EU341188.1:0.9 LJIC01000108.248:0.9 EU882156.1:0.9 KF069026.1:0.9 KF067620.1:0.9 KF067610.1:0.9 Z94814.1:0.9 U87770.1:0.9 U87767.1:0.9 U87769.1:0.9 U87766.1:0.9 AM947938.1:0.9 AM930265.1:0.9 AJ289108.1:0.9 JN845638.1:0.9 AB498817.1:0.9 AB498822.1:0.9 HM273154.1:0.9 AB276117.1:0.9 JX079484.1:0.9 AB079678.1:0.9 AB079679.1:0.9 GQ098187.1:0.9 GQ096724.1:0.9 GQ096283.1:0.9			94	2019-03-07 19:26:16		Bacteria;Proteobacteria;Alphaproteobacteria;Rhizobiales;Xanthobacteraceae;	HM270055.1.1.1310~0.907 FPLS01047391.1.8.1470~0.907 CR933280.1.2.1273~0.907 JF429091.1.1.1457~0.902 KY992740.1.1.1448~0.902 FPLS01016190.1.15.1481~0.902 EU341220.1.1.1456~0.902 CU925169.1.2.1312~0.902 EU341188.1.1.1459~0.902 EU341218.1.1.1453~0.902	turn-check disabled
OTU_5009	0	0	0	0	0	0	0	0	0	0	0	0	0	0	0	0	0	0	0	0	0	0	0	0	0	0	0	0	0	0	0	0	0	0	0	0	0	0	0	0	0	0	0	0	0	0	0	0	0	0	0	0	0	0	0	0	0	0	0	0	0	0	0	0	0	0	0	0	0	0	0	0	0	0	0	0	0	0	0	0	0	0	0	0	0	0	0	0	0	0	0	0	0	0	0	0	0	0	0	0	0	0	0.00181662	0	0	0	0	0	0	0	0	0	0	0	0	0	0	0	0	0	0	0	0	0	0	0	0	0	0	0	0	0	0	0	0	0	0	0	0	0	0	0	0	0	0	0	0	0	0	0	0	0	0	0	0	0	0	0	0	0	0	0	0	0	0	0	0	0	0	0	0	0	0	0	0	0	0	0	0	0	0	0	0	0	0	0	0	0	0	0	0	0	0	0	0	0	0	0	0	0	0	0	0	0	0	0	0	0	0	0	0	0	0	0	0	0	0	0	0	0	0	0	0	0	0	0	0	0	0	0	0	0	0	0	0	0	LN870746.1:0.99 HQ729794.1:0.99 EU202778.1:0.98 HQ597632.1:0.98 AM292625.1:0.98 FJ889247.1:0.98 FJ479031.1:0.97 FPLS01057889.13:0.97 HQ598324.1:0.97 HQ597645.1:0.97 EU202779.1:0.97 FR687473.1:0.97 DQ017915.1:0.96 GQ264134.1:0.96 EU665015.1:0.96 HQ597122.1:0.96 HQ597958.1:0.96 HQ597957.1:0.96 HQ597271.1:0.96 JN023964.1:0.96 JN023926.1:0.96 JN023960.1:0.96 JN024012.1:0.96 HQ729823.1:0.95 HQ597637.1:0.95 HQ598416.1:0.95 HQ598244.1:0.95 HQ598136.1:0.95 HQ597337.1:0.95 JQ428079.1:0.95 EF516805.1:0.95 EF019720.1:0.95 EF019556.1:0.95 JX504974.1:0.95 DQ297989.1:0.95 JN038704.1:0.95 JQ978575.1:0.95 AM292624.1:0.95 GU983320.1:0.95 FPLS01035383.9:0.95			99	2019-03-07 19:34:13		Bacteria;Acidobacteria;Subgroup 6;	LN870746.1.1.1409~0.992 HQ729794.1.1.1508~0.992 FJ889247.1.1.1508~0.988 HQ598324.1.1.1508~0.984 EU202778.1.1.1456~0.980 FJ479031.1.1.1512~0.980 AM292625.1.1.1331~0.980 HQ597632.1.1.1508~0.980 EU202779.1.1.1457~0.976 HQ597645.1.1.1508~0.971	turn-check disabled
OTU_501	0	0	0	0	0	0	0	0	0	0	0	0	0	0	0	0	0	0	0	0	0	0	0.00133856	0.00544985	0.00458935	0	0	0	0	0.00181662	0	0	0.000191223	0	0	0	0	0	0.000860503	0	0	0	0	0	0	0	0	0	0	0	0	0	0	0	0	0	0	0	0	0	0	0	0	0	0	0	0	0	0	0	0	0	0	0	0	0	0	0	0	9.56114e-05	0	0	0	0	0	0	0	0	0	0	0	0	0	0	0	0	0	0	0	0	0	0	0	0	0	0	0	0.000286834	0	0	0	0.00372885	0.000191223	0	0	0	0	0	0	0	0	0	0	0	0	0	0	0	0	0	0	0	0	0	0	0	0	0	0	0	0	0.000764891	0	0	0	0	0	0	0	0	0	0	0	0	0	0	0.000382446	0	0	0	0	0	0	0.000382446	0.000956114	0	0	0	0	0	0	0	0	0	0	0	0	9.56114e-05	0	0	0	0	0	0	0.000286834	0	0	0	0	0	0	0.0102304	0	0.00114734	0	0	0	0	0	0	0	0	0	0	0	0	0	0	0	0.000191223	0	0	0	0	0	0.000191223	0.00697963	0.000573669	0	0.000382446	0.00277273	0.00172101	0.0042069	0	0	0	0	0	0.00114734	0	0	0	0	0.000286834	0	0	LN561750.1:0.98 LN561048.1:0.98 LN561755.1:0.97 KU644312.1:0.97 LN561037.1:0.97 LN561058.1:0.97 LN564241.1:0.97 JF096678.1:0.97 KC904977.1:0.97 FUEF01006665.371:0.97 HM557634.1:0.97 KT988033.1:0.97 KF735812.1:0.97 LN564266.1:0.97 LQXS01000014.245:0.97 KJ190943.1:0.97 DQ824670.1:0.97 KT988032.1:0.97 FJ892930.1:0.97 EU464925.1:0.96 EU464755.1:0.96 DQ195846.1:0.96 FJ859899.1:0.96 KU668559.1:0.96 JQ186140.1:0.96 HQ268826.1:0.96 GQ129998.1:0.96 AB244764.1:0.96 JF731241.1:0.96 AM183011.1:0.96 KY393434.1:0.96 DQ824547.1:0.96 AB680845.1:0.96 GU353117.1:0.96 EF111232.1:0.96 LN560348.1:0.95 EU465158.1:0.95 JF107390.1:0.95 FUKU01000064.3640:0.95 KP318051.1:0.95			99	2019-03-07 19:35:42		Bacteria;Bacteroidetes;Bacteroidia;Sphingobacteriales;Sphingobacteriaceae;Sphingobacterium;	LN561755.1.1.1372~0.963 LN561750.1.1.1371~0.963 LN564241.1.1.1372~0.954 LN561048.1.1.1373~0.954 LN561058.1.1.1384~0.950 LN561037.1.1.1373~0.950 HM557634.1.1.1383~0.950 JQ186140.1.1.1360~0.950 EU464925.1.1.1398~0.950 KT988033.1.1.1428~0.950	turn-check disabled
OTU_5010	0	0	0	0	0	0	0	0	0	0	0	0	0	0	0	0	0	0	0	0	0	0	0	0	0	0	0	0	0	0	0	0	0	0	0	0	0	0	0	0	0	0	0	0	0	0	0	0	0	0	0	0	0	0	0	0	0	0	0	0	0	0	0	0	0	0	0	0	0	0	0	0	0	0	0	0	0	0	0	0	0	0	0	0	0	0	0	0	0	0	0	0	0	0	0	0	0	0	0	0	0	0	0.00152978	0	0	0	0	0	0	0	0	0	0	0	0	0	0	0	0	0	0	0	0	0	0	0	0	0	0	0	0	0	0	0	0	0	0	0	0	0	0	0	0	0	0	0	0	0	0	0	0	0	0	0	0	0	0	0	0	0	0	0	0	0	0	0	0	0	0	0	0	0	0	0	0	0	0	0	0	0	0	0	0	0	0	0	0	0	0	0	0	0	0	0	0	0	0	0	0	0	0	0	0	0	0	0	0	0	0	0	0	0	0	0	0	0	0	0	0	0	0	0	0	0	0	0	0	0	0	0	0	0	0	0	0	0	HQ403225.1:1 JF917285.1:1 FJ482215.1:0.92 FN827211.1:0.92 JF917291.1:0.91 KT072540.1:0.9 KT072532.1:0.9 FR667298.1:0.9 JX520984.1:0.89 FJ482217.1:0.86 KT072502.1:0.86 JX521479.1:0.86 JF917272.1:0.86 JX521644.1:0.85 JN469114.1:0.84 JX521126.1:0.84 KT072403.1:0.84 HM129405.1:0.84 JF917302.1:0.84 AB089125.1:0.84 KC189781.1:0.83 JQ191085.1:0.83 JN475619.1:0.83 JX521481.1:0.83 JX521229.1:0.83 JX223657.1:0.83 JF917287.1:0.83 JF917277.1:0.83 JF917289.1:0.83 FJ482224.1:0.82 KM410631.1:0.82 KT072421.1:0.82 AY193170.1:0.82 JF917292.1:0.82 KC357948.1:0.81 KC189757.1:0.81 JX521148.1:0.81 GQ181297.1:0.81 FJ623360.1:0.8 FJ482216.1:0.8			99	2019-03-07 19:28:55		Bacteria;Patescibacteria;Gracilibacteria;Absconditabacteriales (SR1);	JF917285.1.1.1325~0.995 HQ403225.1.1.1437~0.982 FJ482215.1.1.1345~0.949 FR667298.1.1.1307~0.945 JF917291.1.1.1324~0.926 FN827211.1.1.1398~0.926 KT072532.1.1.1384~0.922 KT072540.1.1.1394~0.922 JX521479.1.1.1464~0.912 FJ482217.1.1.1351~0.908	turn-check disabled
OTU_5011	0	0	0	0	0	0	0	0	0	0	0	0	0	0	0	0	0	0	0	0	0	0	0	0	0	0	0	0	0	0	0	0	0	0	0	0	0	0	0	0	0	0	0	0	0	0	0	0	0	0	0	0	0	0	0	0	0	0	0	0	0	0	0	0	0	0	0	0	0	0	0	0	0	0	0	0	0	0	0	0	0	0	0	0	0	0	0	0	0	0	0	0	0	0	0	0	0	0	0	0	0	0	0	0.000382446	0	0	0	0	0	0	0	0	0	0	0	0	0	0	0	0	0	0	0	0	0	0	0	0	0	0	0	0	0	0	0	0	0	0	0	0	0	0	0	0	0	0	0	0	0	0	0	0	0	0	0	0	0	0	0	0	0	0	0	0	0	0	0	0	0	0	0	0	0	0	0	0	0	0	0	0	0	0	0	0	0	0	0	0	0	0	0	0	0	0	0	0	0	0	0	0	0	0	0	0	0	0	0	0	0	0	0	0	0	0	0	0	0	0	0	0	0	0	0	0	0	0	0	0	0	0	0	0	0	0	0	0	JX223382.1:0.99 JX222600.1:0.99 DQ404839.1:0.99 JX223030.1:0.97 KM071739.1:0.96 DQ404835.1:0.96 AQSN01000027.16246:0.96 JX222720.1:0.96 JX225447.1:0.95 JX223171.1:0.95 JX223699.1:0.95 HM185996.1:0.95 JX223749.1:0.94 JX223453.1:0.94 JX222604.1:0.93 HM128140.1:0.93 JX222173.1:0.92 EU266851.1:0.91 JX224397.1:0.91 JX222350.1:0.91 DQ415773.1:0.89 KC540954.1:0.88 JX222601.1:0.87 AB630660.1:0.87 FJ710736.1:0.81 FJ710752.1:0.78 MGBE01000011.96718:0.78 DQ404595.1:0.78 DQ404616.1:0.77 JQ088376.1:0.75 DQ404756.1:0.75 AF445690.1:0.75 EU134968.1:0.73 KX213978.1:0.73 MGBB01000051.91:0.73 MGAT01000002.12195:0.73 KX123530.1:0.73 EF205550.1:0.73 JX521560.1:0.73 JX223407.1:0.73			98	2019-03-07 19:35:43		Bacteria;Patescibacteria;Microgenomatia;Candidatus Roizmanbacteria;	DQ404839.1.1.1502~0.970 JX222600.1.1.1478~0.966 JX225447.1.1.1478~0.962 JX223382.1.1.1484~0.962 JX222604.1.1.1478~0.953 KM071739.1.1.1484~0.949 EU266851.1.1.1478~0.949 AQSN01000027.1.16246.17745~0.944 JX222720.1.1.1478~0.944 JX223030.1.1.1484~0.940	turn-check disabled
OTU_5012	0	0	0	0	0	0	0	0	0	0	0	0	0	0	0	0	0	0	0	0	0	0	0	0	0	0	0	0	0	0	0	0	0	0	0	0	0	0	0	0	0	0	0	0	0	0	0	0	0	0	0	0	0	0	0	0	0	0	0	0	0	0	0	0	0	0	0	0	0	0	0	0	0	0	0	0	0	0	0	0	0	0	0	0	0	0	0	0	0	0	0	0	0	0	0	0	0	0	0	0	0	0	0	0	0	0	0.000956114	0	0	0	0	0	0	0	0	0	0	0	0	0	0	0	0	0	0	0	0	0	0	0	0	0	0	0	0	0	0	0	0	0	0	0	0	0	0	0	0	0	0	0	0	0	0	0	0	0	0	0	0	0	0	0	0	0	0	0	0	0	0	0	0	0	0	0	0	0	0	0	0	0	0	0	0	0	0	0	0	0	0	0	0	0	0	0	0	0	0	0	0	0	0	0	0	0	0	0	0	0	0	0	0	0	0	0	0	0	0	0	0	0	0	0	0	0	0	0	0	0	0	0	0	0	0	0	0	0	EF018189.1:0.84 FJ478736.1:0.83 JN397714.1:0.81 KC569821.1:0.77 JN701115.1:0.77 LFSA01000088.3477:0.76 KC432260.1:0.76 CU924777.1:0.76 CU924773.1:0.76 JN245874.1:0.76 GQ138184.1:0.76 JX105626.1:0.76 HM187445.1:0.76 HG917485.1:0.76 JQ426979.1:0.76 AB630840.1:0.76 MHUK01000006.2413:0.74 EU135468.1:0.74 EF559203.1:0.74 KC432287.1:0.74 KC333936.1:0.74 EF019951.1:0.74 EF018634.1:0.74 EF018219.1:0.74 DQ833478.1:0.74 JN485439.1:0.74 JN485104.1:0.74 JN459803.1:0.74 JN445286.1:0.74 JN441887.1:0.74 CU923063.1:0.74 GQ347419.1:0.74 AY921854.1:0.74 JX105694.1:0.74 JX105538.1:0.74 KR086492.1:0.74 AM991231.1:0.74 AB530198.1:0.74 KY992634.1:0.73 LN833490.1:0.73			98	2019-03-07 19:35:43		Bacteria;Patescibacteria;Parcubacteria;	EF018189.1.1.1324~0.851 EF018219.1.1.1324~0.841 JN397714.1.1.1385~0.836 FJ478736.1.1.1417~0.826 AY921854.1.1.1331~0.821 EF516747.1.1.1351~0.821 AM991231.1.1.1392~0.811 FJ004757.1.1.1309~0.801 DQ337045.1.1.1259~0.801 KC569821.1.1.1289~0.796	turn-check disabled
OTU_5013	0	0	0	0	0	0	0	0	0	0	0	0	0	0	0	0	0	0	0	0	0	0	0	0	0	0	0	0	0	0	0	0	0	0	0	0	0	0	0	0	0	0	0	0	0	0	0	0	0	0	0	0	0	0	0	0	0	0	0	0	0	0	0	0	0	0	0	0	0	0	0	0	0	0	0	0	0	0	0	0	0	0	0	0	0	0	0	0	0	0	0	0	0	0	0	0	0	0	0	0	0	0	0	0	0	0	0	0	0	0	0	0	0	0	0	0	0	0	0	0	0	0	0	0	0	0	0	0	0	0	0	0	0	0	0	0	0	0	0	0	0	0	0	0	0	0	0.00066928	0	0	0	0	0	0	0	0	0	0	0	0	0	0	0	0	0	0	0	0	0	0	0	0	0	0	0	0	0	0	0	0	0	0	0	0	0	0	0	0	0	0	0	0	0	0	0	0	0	0	0	0	0	0	0	0	0	0	0	0	0	0	0	0	0	0	0	0	0	0	0	0	0	0	0	0	0.000191223	0	0	0	0	0	0	0	0	0	0	0	0	KX753001.1:0.97 HQ119679.1:0.93 EU193087.1:0.93 AB486524.1:0.93 FJ478994.1:0.92 EU132631.1:0.92 KC554746.1:0.92 JQ738819.1:0.92 LN573802.1:0.91 EU881229.1:0.91 KJ013366.1:0.91 EF516551.1:0.91 JX079083.1:0.91 JN037881.1:0.91 KY190384.1:0.91 JF211231.1:0.91 KF956788.1:0.91 KC554889.1:0.91 KC554982.1:0.91 DQ404675.1:0.91 JN178920.1:0.91 JQ978958.1:0.91 JQ738720.1:0.91 AB672259.1:0.91 FPLL01002639.1:0.9 FPLS01062853.14:0.9 FPLS01057241.1:0.9 FPLS01005434.11:0.9 KX753033.1:0.9 KX239181.1:0.9 EU335232.1:0.9 JF167818.1:0.9 EU132578.1:0.9 EU132867.1:0.9 EF520949.1:0.9 KF071030.1:0.9 KC554901.1:0.9 KC554484.1:0.9 KC554467.1:0.9 AY425772.1:0.9			98	2019-03-07 19:29:20		Bacteria;Actinobacteria;Thermoleophilia;Gaiellales;uncultured;	KX753001.1.1.1502~0.983 AB486524.1.1.1369~0.954 DQ404675.1.1.1509~0.946 HQ119679.1.1.1523~0.942 EF018983.1.1.1394~0.938 HM278101.1.1.1367~0.938 KX753033.1.1.1499~0.938 AY395415.1.1.1439~0.938 EU132672.1.1.1339~0.938 EU335232.1.1.1491~0.938	turn-check disabled
OTU_5014	0	0	0	0	0	0	0	0	0	0	0	0	0	0	0	0	0	0	0	0	0	0	0	0	0	0	0	0	0	0	0	0	0	0	0	0	0	0	0	0	0	0	0	0	0	0	0	0	0	0	0	0	0	0	0	0	0	0	0	0	0	0	0	0	0	0	0	0	0	0	0	0	0	0	0	0	0	0	0	0	0	0	0	0	0	0	0	0	0	0	0	0	0	0	0	0	0	0	0	0	0	0	0	0	0	0	0	0	0	0.00066928	0	0	0	0	0	0	0	0	0	0	0	0	0	0	0	0	0	0	0	0	0	0	0	0	0	0	0	0	0	0	0	0	0	0	0	0	0	0	0	0	0	0	0	0	0	0	0	0	0	0	0	0	0	0	0	0	0	0	0	0	0	0	0	0	0	0	0	0	0	0	0	0	0	0	0	0	0	0	0	0	0	0	0	0	0	0	0	0	0	0	0	0	0	0	0	0	0	0	0	0	0	0	0	0	0	0	0	0	0	0	0	0	0	0	0	0	0	0	0	0	0	0	0	0	0	0	FJ438002.1:0.99 DQ521512.1:0.99 DQ017947.1:0.98 GQ396815.1:0.98 FPLP01001914.16:0.98 EF590048.1:0.98 KJ578050.1:0.98 KY190752.1:0.97 KR825010.1:0.97 KY190626.1:0.97 KX172283.1:0.97 EU236418.1:0.97 KJ589928.1:0.97 JQ580311.1:0.97 AF454303.1:0.96 FJ437946.1:0.95 JN509985.1:0.95 AY592335.1:0.95 AB803961.1:0.95 FPLS01060597.11:0.95 KC331378.1:0.95 EF471700.1:0.94 EF157201.1:0.94 JN119207.1:0.94 JN119089.1:0.94 JQ199365.1:0.94 EU592386.1:0.94 KU578637.1:0.94 AY663919.1:0.94 AY344421.1:0.94 KF101026.1:0.93 KU243312.1:0.93 JN430269.1:0.93 JN430172.1:0.93 GU118194.1:0.93 KF097317.1:0.93 KF786710.1:0.92 JQ579958.1:0.92 EU799618.1:0.92 JF206712.1:0.92			99	2019-03-07 19:20:09		Bacteria;Actinobacteria;Acidimicrobiia;Microtrichales;Ilumatobacteraceae;Ilumatobacter;	DQ017947.1.1.1475~0.992 GQ396815.1.1.1484~0.992 KJ578050.1.1.1481~0.992 FJ438002.1.1.1481~0.992 EF590048.2.1.1370~0.987 FPLP01001914.1.16.1438~0.987 DQ521512.1.1.1442~0.987 KY190752.1.1.1442~0.987 KY190626.1.1.1442~0.983 KR825010.1.1.1479~0.979	turn-check disabled
OTU_5015	0	0	0	0	0	0	0	0	0	0	0	0	0	0	0	0	0	0	0	0	0	0	0	0	0	0	0	0	0	0	0	0	0	0	0	0	0	0	0	0	0	0	0	0	0	0	0	0	0	0	0	0	0	0	0	0	0	0	0	0	0	0	0	0	0	0	0	0	0	0	0	0	0	0	0	0	0	0	0	0	0	0	0	0	0	0	0	0	0	0	0	0	0	0	0	0	0	0	0	0	0	0	0	0	0	0	0	0	0	0	0	0	0	0	0	0	0	0	0.000573669	0	0	0	0	0	0	0	0	0	0	0	0	0	0	0	0	0	0	0	0	0	0	0	0	0	0	0	0	0	0	0	0	0	0	0	0	0	0	0	0	0	0	0	0	0	0	0	0	0	0	0	0	0	0	0	0	0	0	0	0	0	0	0	0	0	0	0	0	0	0	0	0	0	0	0	0	0	0	0	0	0	0	0	0	0	0	0	0	0	0	0	0	0	0	0	0	0	0	0	0	0	0	0	0	0	0	0	0	0	0	0	0	0	0	0	0	0	LN573876.1:0.78 EU134142.1:0.77 HQ752925.1:0.77 LN573874.1:0.76 EU335201.1:0.76 EU335195.1:0.76 X84565.1:0.76 JF776882.1:0.75 FN594697.1:0.75 LN571107.1:0.73 JF189025.1:0.73 EU134138.1:0.73 EU134110.1:0.73 EU134085.1:0.73 JQ738800.1:0.73 JF199003.1:0.71 EU134097.1:0.71 EU134073.1:0.71 EU134177.1:0.71 EU134077.1:0.71 JF178222.1:0.71 EU134098.1:0.71 EU015112.1:0.71 KC872635.1:0.71 GQ340131.1:0.71 JX079396.1:0.71 HM241126.1:0.71 JQ738802.1:0.71 JQ738799.1:0.71 JQ738796.1:0.71 AF418964.1:0.71 HE602803.1:0.71 GU940712.1:0.71 AB240368.1:0.71 FM209359.1:0.71 JAGA01000002.386650:0.7 JF175400.1:0.7 EU134063.1:0.7 JF135861.1:0.7 DQ812549.1:0.7			95	2019-03-07 19:29:50		Bacteria;Chloroflexi;Chloroflexia;Chloroflexales;Roseiflexaceae;uncultured;	EU134142.1.1.1280~0.866 EU133954.1.1.1310~0.857 EU134125.1.1.1311~0.853 FM209359.1.1.1501~0.848 KF494570.1.1.1366~0.848 LC026942.1.1.1416~0.843 LN573876.1.1.1322~0.843 EU134058.1.1.1282~0.843 FN594697.1.1.1439~0.843 EU134133.1.1.1320~0.843	turn-check disabled
OTU_5016	0	0	0	0	0	0	0	0	0	0	0	0	0	0	0	0	0	0	0	0	0	0	0	0	0	0	0	0	0	0	0	0	0	0	0	0	0	0	0	0	0	0	0	0	0	0	0	0	0	0	0	0	0	0	0	0	0	0	0	0	0	0	0	0	0	0	0	0	0	0	0	0	0	0	0	0	0	0	0	0	0	0	0	0	0	0	0	0	0	0	0	0	0	0	0	0	0	0	0	0	0	0	0	0	0	0	0	0	0	0	0	0	0	0	0	0	0	0	0	0.000956114	0	0	0	0	0	0	0	0	0	0	0	0	0	0	0	0	0	0	0	0	0	0	0	0	0	0	0	0	0	0	0	0	0	0	0	0	0	0	0	0	0	0	0	0	0	0	0	0	0	0	0	0	0	0	0	0	0	0	0	0	0	0	0	0	0	0	0	0	0	0	0	0	0	0	0	0	0	0	0	0	0	0	0	0	0	0	0	0	0	0	0	0	0	0	0	0	0	0	0	0	0	0	0	0	0	0	0	0	0	0	0	0	0	0	0	0	JX105607.1:0.92 AJ290045.1:0.92 AM991203.1:0.9 FJ716334.1:0.89 MFYA01000002.69674:0.89 EU134940.1:0.89 JN409120.1:0.88 AF507713.1:0.88 AB930836.1:0.88 EU246328.1:0.87 KC358495.1:0.87 KC331434.1:0.87 KX936731.1:0.86 KX932687.1:0.86 HQ672998.1:0.86 KT336093.1:0.86 MFYE01000006.35725:0.85 FPLS01027087.1:0.85 KX932685.1:0.85 KX933626.1:0.85 CP013066.1020095:0.85 JX040386.1:0.85 MFXW01000038.7843:0.85 FPLS01027753.11:0.85 CXWK01028031.16070:0.85 HQ860703.1:0.85 FPLS01039808.17:0.84 MFXC01000001.14517:0.84 KX933491.1:0.84 KC424748.1:0.84 JN869224.1:0.84 JN409151.1:0.84 HM363215.1:0.84 AY792308.1:0.84 AY752101.1:0.84 AY752110.1:0.84 AY752089.1:0.84 JX105538.1:0.84 KR110068.1:0.84 AJ575731.1:0.84			99	2019-03-07 19:35:45		Bacteria;Patescibacteria;Gracilibacteria;Candidatus Peribacteria;	AJ290045.1.1.1426~0.950 EU246328.1.1.1435~0.925 KC331434.1.1.1428~0.925 JX105607.1.1.1427~0.920 JF265762.1.1.1297~0.915 KC432385.1.1.1294~0.915 EU134940.1.1.1294~0.915 FLOH01000287.1.46520.47966~0.915 FPLS01039808.1.17.1463~0.915 FPLS01027753.1.11.1457~0.910	turn-check disabled
OTU_5017	0	0	0	0	0	0	0	0	0	0	0	0	0	0	0	0	0	0	0	0	0	0	0	0	0	0	0	0	0	0	0	0	0	0	0	0	0	0	0	0	0	0	0	0	0	0	0	0	0	0	0	0	0	0	0	0	0	0	0	0	0	0	0	0	0	0	0	0	0	0	0	0	0	0	0	0	0	0	0	0	0	0	0	0	0	0	0	0	0	0	0	0	0	0	0	0	0	0	0	0	0	0	0	0	0	0	0	0	0	0	0	0	0	0	0	0	0	0	0	0.000860503	0	0	0	0	0	0	0	0	0	0	0	0	0	0	0	0	0	0	0	0	0	0	0	0	0	0	0	0	0	0	0	0	0	0	0	0	0	0	0	0	0	0	0	0	0	0	0	0	0	0	0	0	0	0	0	0	0	0	0	0	0	0	0	0	0	0	0	0	0	0	0	0	0	0	0	0	0	0	0	0	0	0	0	0	0	0	0	0	0	0	0	0	0	0	0	0	0	0	0	0	0	0	0	0	0	0	0	0	0	0	0	0	0	0	0	0	KC569953.1:1 HQ222290.1:1 FQ659299.1:1 GQ500773.1:1 JN869133.1:1 GQ500716.1:1 KP054168.1:1 KF697523.1:1 HQ827997.1:1 JN820208.1:1 JN695852.1:1 AY212699.1:1 AF418951.1:1 KP686643.1:1 FJ801182.1:1 JQ079842.1:0.99 GQ500779.1:0.99 GQ500756.1:0.99 HM444987.1:0.99 GQ396986.1:0.99 JF828747.1:0.98 KX504556.1:0.97 KX504478.1:0.97 GU454952.1:0.97 HQ642821.1:0.96 HQ433559.1:0.96 AY509419.1:0.96 KX504574.1:0.96 KF836192.1:0.96 KJ782896.1:0.96 KJ782758.1:0.96 KJ783258.1:0.96 KJ783254.1:0.96 HQ385541.1:0.96 EF126229.1:0.96 KP054225.1:0.95 LC121996.1:0.95 FJ439825.1:0.95 JF265933.1:0.95 KJ783259.1:0.95			100	2019-03-07 18:32:26		Bacteria;Proteobacteria;Alphaproteobacteria;Rhizobiales;A0839;	FQ659299.1.1.1305~1.000 HQ222290.1.1.1512~1.000 KC569953.1.1.1308~1.000 GQ500716.1.1.1448~0.995 JN869133.1.1.1476~0.995 GQ500773.1.1.1450~0.995 KP054168.1.1.1406~0.980 AF418951.1.1.1446~0.980 AY212699.1.1.1471~0.980 HQ827997.1.1.1443~0.980	turn-check disabled
OTU_5018	0	0	0	0	0	0	0	0	0	0	0	0	0	0	0	0	0	0	0	0	0	0	0	0	0	0	0	0	0	0	0	0	0	0	0	0	0	0	0	0	0	0	0	0	0	0	0	0	0	0	0	0	0	0	0	0	0	0	0	0	0	0	0	0	0	0	0	0	0	0	0	0	0	0	0	0	0	0	0	0	0	0	0	0	0	0	0	0	0	0	0	0	0	0	0	0	0	0	0	0	0	0	0	0	0	0	0	0	0	0	0	0	0	0	0	0	0	0	0	0	0.000478057	0	0	0	0	0	0	0	0	0	0	0	0	0	0	0	0	0	0	0	0	0	0	0	0	0	0	0	0	0	0	0	0	0	0	0	0	0	0	0	0	0	0	0	0	0	0	0	0	0	0	0	0	0	0	0	0	0	0	0	0	0	0	0	0	0	0	0	0	0	0	0	0	0	0	0	0	0	0	0	0	0	0	0	0	0	0	0	0	0	0	0	0	0	0	0	0	0	0	0	0	0	0	0	0	0	0	0	0	0	0	0	0	0	0	0	HQ178800.1:0.98 FPLL01002308.15:0.97 JQ675511.1:0.94 EF667921.1:0.94 FPLL01007970.1:0.93 FPLK01002650.11:0.92 HM856558.1:0.92 EU978823.1:0.91 FPLL01006513.12:0.9 KC357931.1:0.9 FPLS01007638.18:0.89 JQ311879.1:0.89 EU803903.1:0.88 AM991246.1:0.88 HM129400.1:0.88 FJ744822.1:0.88 EU491744.1:0.86 FJ901808.1:0.86 FJ660604.1:0.85 EU835393.1:0.85 EU800814.1:0.85 KU585990.1:0.85 KU586170.1:0.85 KU598853.1:0.85 KU586023.1:0.85 KF248828.1:0.85 KU686789.1:0.85 KU686791.1:0.85 KU686790.1:0.85 KU686777.1:0.85 KU686774.1:0.85 GQ389093.1:0.85 AY957891.1:0.85 GQ349026.1:0.85 GQ348354.1:0.85 GQ347569.1:0.85 HM538193.1:0.85 KX987329.1:0.85 HK693421.10:0.85 CP001759.1001934:0.85			97	2019-03-07 19:34:14		Bacteria;Proteobacteria;Alphaproteobacteria;Rickettsiales;Mitochondria;	FPLL01002308.1.15.1486~0.926 HQ178800.1.1.1431~0.917 JQ675511.1.1.1256~0.899 HM856558.1.1.1414~0.885 FPLS01007638.1.18.1486~0.880 EF667921.1.1.1448~0.880 FPLK01002650.1.11.1478~0.876 FPLL01007970.1.1.1334~0.871 EU978823.1.1.1444~0.871 JQ311879.1.1.1411~0.866	turn-check disabled
OTU_5019	0	0	0	0	0	0	0	0	0	0	0	0	0	0	0	0	0	0	0	0	0	0	0	0	0	0	0	0	0	0	0	0	0	0	0	0	0	0	0	0	0	0	0	0	0	0	0	0	0	0	0	0	0	0	0	0	0	0	0	0	0	0	0	0	0	0	0	0	0	0	0	0	0	0	0	0	0	0	0	0	0	0	0	0	0	0	0	0	0	0	0	0	0	0	0	0	0	0	0	0	0	0	0	0	0	0	0	0	0	0	0	0	0	0	0	0	0	0	0	0	0.000764891	0	0	0	0	0.000382446	0	0	0	0	0	0	0	0	0	0	0	0	0	0	0	0	0	0	0	0	0	0	0	0	0	0	0	0	0	0	0	0	0	0	0	0	0	0	0	0	0	0	0	0	0	0	0	0	0	0	0	0	0	0	0	0	0	0	0	0	0	0	0	0	0	0	0	0	0	0	0	0	0	0	0	0	0	0	0	0	0	0	0	0	0	0	0	0	0	0	0	0	0	0	0	0	0	0	0	0	0	0	0	0	0	0	0	0	0	0	JF216726.1:0.95 FN386714.1:0.95 KM187148.1:0.95 DQ532242.1:0.94 JF417827.1:0.94 JF199103.1:0.94 Z78211.1:0.94 JX529442.1:0.94 JX529339.1:0.94 JX529555.1:0.94 JX529645.1:0.94 HM332112.1:0.94 AF005008.1:0.94 JQ977219.1:0.94 JF224965.1:0.93 JF185740.1:0.93 JF204227.1:0.93 KJ184935.1:0.93 KY244027.1:0.93 AY928228.1:0.93 JX105654.1:0.92 X69973.1:0.92 KM978238.1:0.9 JF177192.1:0.9 HM256350.1:0.9 JF176499.1:0.9 KM347967.1:0.9 KC554471.1:0.9 KC554375.1:0.9 KC554248.1:0.9 KC554149.1:0.9 AM697435.1:0.9 KY287247.1:0.9 GQ921952.1:0.9 GU444100.1:0.89 DQ490441.1:0.89 KC878445.1:0.89 LMDV01000013.199776:0.89 LMIN01000013.199777:0.89 HM332193.1:0.89			99	2019-03-07 19:35:46		Bacteria;Actinobacteria;Actinobacteria;Propionibacteriales;Nocardioidaceae;Nocardioides;	JF216726.1.1.1351~0.996 FN386714.1.1.1415~0.987 KM187148.1.1.1397~0.978 JF177192.1.1.1353~0.978 JF199103.1.1.1351~0.974 JX529555.1.1.1431~0.974 JX529339.1.1.1431~0.974 HM332112.1.1.1351~0.974 JX529645.1.1.1431~0.974 JX529442.1.1.1433~0.974	turn-check disabled
OTU_502	0	0	0	0	0	0	0	0	0	0	0	0	0	0	0	0	0	0	0.000956114	0	0	0	0	0	0	0	0	0	0	0	0	0	0	0	0	0	0	0	9.56114e-05	0	0	0	0	0	0	0	0	0	0	0	0	0	0	0	0	0	0	0	0	0	0	0	0	0	0	0	0	0	0	0	0	0	0	0	0	0	0	0	0	0	0	0	9.56114e-05	0	0	0	0	0	0	0.00611913	0	0	0	0	0	0	0	0	0	0	0	0	0	0	0	0	0	0	0	0	0	0	0	0	0	0	0	0	0	0.00172101	0	0	0	0	0	0	0	0.0289703	0	0	0	0	0	9.56114e-05	0	0	0	0	0	0	0	0	0	0	0	0	0	0	0	0	0	0	0	0	0	0	0	0	0	0	0	0	0	0	0	0	0	0	0	0	0	0	0	0	0	0	0	0	0	0	0	0	0	0	0	0	0	0	0	0	0	0	0	0	0	0	0	0	0	0	0	0	0	0	0	0	0	0	0	0	0	0	0	0	0	0	0	0	0	0	0	0	0	0	0	0	0	0	0	0	0	0	0	0	0	0	KM221306.1:0.97 DQ396212.1:0.9 EU236338.1:0.89 DQ396119.1:0.89 KC189799.1:0.88 JN381011.1:0.88 KU508791.1:0.88 AY536230.1:0.88 FJ905625.1:0.88 HQ115537.1:0.87 HQ115540.1:0.87 JN381004.1:0.87 DQ256358.1:0.87 CU924388.1:0.87 AY050590.1:0.87 EU236289.1:0.86 KX508254.1:0.86 GU145479.1:0.86 EF520570.1:0.86 HQ120655.1:0.86 HQ115538.1:0.86 HQ115539.1:0.86 DQ404873.1:0.86 DQ327698.1:0.86 HM362557.1:0.86 AY536222.1:0.86 HE613855.1:0.86 CALJ01000067.116:0.86 EU250248.1:0.86 EU250236.1:0.86 KM504127.1:0.86 KC352892.1:0.86 KC619600.1:0.86 KC619577.1:0.86 KC619588.1:0.86 JN616114.1:0.86 DQ458046.1:0.86 JX105622.1:0.86 JF779686.1:0.86 AF467296.1:0.86			98	2019-03-07 19:35:56		Bacteria;Proteobacteria;Gammaproteobacteria;Legionellales;Legionellaceae;Legionella;	KM221306.1.1.1510~0.967 HQ115537.1.1.1395~0.908 HQ115540.1.1.1392~0.908 HQ661208.1.1.1466~0.908 HQ115538.1.1.1391~0.904 KX504537.1.1.1513~0.904 AB936314.1.1.1498~0.904 FJ517691.1.1.1505~0.904 KC994880.1.1.1505~0.904 DQ327698.1.1.1418~0.904	turn-check disabled
OTU_5020	0	0	0	0	0	0	0	0	0	0	0	0	0	0	0	0	0	0	0	0	0	0	0	0	0	0	0	0	0	0	0	0	0	0	0	0	0	0	0	0	0	0	0	0	0	0	0	0	0	0	0	0	0	0	0	0	0	0	0	0	0	0	0	0	0	0	0	0	0	0	0	0	0	0	0	0	0	0	0	0	0	0	0	0	0	0	0	0	0	0	0	0	0	0	0	0	0	0	0	0	0	0	0	0	0	0	0	0	0	0	0	0	0	0	0	0	0	0	0	0	0.000764891	0	0	0	0	0	0	0	0	0	0	0	0	0	0	0	0	0	0	0	0	0	0	0	0	0	0	0	0	0	0	0	0	0	0	0	0	0	0	0	0	0	0	0	0	0	0	0	0	0	0	0	0	0	0	0	0	0	0	0	0	0	0	0	0	0	0	0	0	0	0	0	0	0	0	0	0	0	0	0	0	0	0	0	0	0	0	0	0	0	0	0	0	0	0	0.000191223	0	0	0	0	0	0	0	0	0	0	0	0	0	0	0	0	0	0	0	0	JF184019.1:1 HM308041.1:1 GQ103481.1:1 AM420203.1:1 FM997525.1:1 HM251647.1:0.99 FJ470477.1:0.99 JF158570.1:0.99 JF161653.1:0.99 JF137113.1:0.99 JF159475.1:0.99 JF135106.1:0.99 JF137152.1:0.99 GQ103651.1:0.99 JQ456734.1:0.99 JQ456223.1:0.99 JQ454948.1:0.99 JQ456188.1:0.99 JQ456205.1:0.99 JQ455173.1:0.99 JQ454977.1:0.99 JQ454583.1:0.99 JQ452476.1:0.99 JQ451135.1:0.99 JQ451269.1:0.99 JQ447827.1:0.99 JQ447655.1:0.99 FJ557433.1:0.99 FJ470579.1:0.99 FJ557419.1:0.99 JF153809.1:0.99 JF141189.1:0.99 JF153011.1:0.99 JF149229.1:0.99 HM315471.1:0.99 AB989690.1:0.99 JQ456310.1:0.99 JQ454603.1:0.99 JQ454663.1:0.99 JQ454698.1:0.99			99	2019-03-07 19:34:38		Bacteria;Bacteroidetes;Bacteroidia;Bacteroidales;Porphyromonadaceae;Porphyromonas;	JF184019.1.1.1361~0.996 HM251647.1.1.1360~0.992 JQ455173.1.1.1400~0.992 JQ456188.1.1.1401~0.992 FM997525.1.1.1430~0.992 JQ456223.1.1.1382~0.992 JQ452476.1.1.1382~0.992 JQ454948.1.1.1397~0.992 JQ456734.1.1.1399~0.992 JF158570.1.1.1360~0.992	turn-check disabled
OTU_5021	0	0	0	0	0	0	0	0	0	0	0	0	0	0	0	0	0	0	0	0	0	0	0	0	0	0	0	0	0	0	0	0	0	0	0	0	0	0	0	0	0	0	0	0	0	0	0	0	0	0	0	0	0	0	0	0	0	0	0	0	0	0	0	0	0	0	0	0	0	0	0	0	0	0	0	0	0	0	0	0	0	0	0	0	0	0	0	0	0	0	0	0	0	0	0	0	0	0	0	0	0	0	0	0	0	0	0	0	0	0	0	0	0	0	0	0	0	0	0	0	0	0.00066928	0	0	0	0	0	0	0	0	0	0	0	0	0	0	0	0	0	0	0	0	0	0	0	0	0	0	0	0	0	0	0	0	0	0	0	0	0	0	0	0	0	0	0	0	0	0	0	0	0	0	0	0	0	0	0	0	0	0	0	0	0	0	0	0	0	0	0	0	0	0	0	0	0	0	0	0	0	0	0	0	0	0	0	0	0	0	0	0	0	0	0	0	0	0	0	0	0	0	0	0	0	0	0	0	0	0	0	0	0	0	0	0	0	0	EU135371.1:0.99 JQ408108.1:0.99 HQ118960.1:0.97 KT759369.1:0.96 KJ191955.1:0.95 KJ782656.1:0.95 HM332709.1:0.95 KJ191957.1:0.95 EU104337.1:0.94 KC854842.1:0.94 LN565827.1:0.94 LN563568.1:0.94 JF429210.1:0.94 EU135382.1:0.94 KJ807889.1:0.94 KJ877553.1:0.94 KC551646.1:0.94 FJ542866.1:0.93 JQ337392.1:0.93 JF185503.1:0.93 KC432370.1:0.93 HM282820.1:0.93 AF268997.1:0.93 LN565826.1:0.92 LN564445.1:0.92 LN560464.1:0.92 EF688335.1:0.92 CU926910.1:0.92 AM991156.1:0.92 JQ798400.1:0.92 GQ060527.1:0.92 JQ625049.1:0.92 JQ337391.1:0.92 FN811207.1:0.92 LN571541.1:0.92 KX363576.1:0.92 JF167838.1:0.92 JF167844.1:0.92 EU135375.1:0.92 EU135398.1:0.92			99	2019-03-07 19:35:49		Bacteria;Patescibacteria;Saccharimonadia;Saccharimonadales;	KT759369.1.1.1434~0.964 HQ118960.1.1.1448~0.955 JQ408108.1.1.1305~0.955 EU135371.1.1.1304~0.955 EU135375.1.1.1294~0.950 KJ191957.1.1.1435~0.950 JF429210.1.1.1421~0.946 HM332709.1.1.1271~0.946 HM329271.1.1.1305~0.946 KC551646.1.1.1432~0.946	turn-check disabled
OTU_5022	0	0	0	0	0	0	0	0	0	0	0	0	0	0	0	0	0	0	0	0	0	0	0	0	0	0	0	0	0	0	0	0	0	0	0	0	0	0	0	0	0	0	0	0	0	0	0	0	0	0	0	0	0	0	0	0	0	0	0	0	0	0	0	0	0	0	0	0	0	0	0	0	0	0	0	0	0	0	0	0	0	0	0	0	0	0	0	0	0	0	0	0	0	0	0	0	0	0	0	0	0	0	0	0	0	0	0	0	0	0	0	0	0	0	0	0	0	0	0	0	0	0	0.00114734	0	0	0	0	0	0	0	0	0	0	0	0	0	0	0	0	0	0	0	0	0	0	0	0	0	0	0	0	0	0	0	0	0	0	0	0	0	0	0	0	0	0	0	0	0	0	0	0	0	0	0	0	0	0	0	0	0	0	0	0	0	0	0	0	0	0	0	0	0	0	0	0	0	0	0	0	0	0	0	0	0	0	0	0	0	0	0	0	0	0	0	0	0	0	0	0	0	0	0	0	0	0	0	0	0	0	0	0	0	0	0	0	0	HE653848.1:0.94 KC331373.1:0.94 JF239426.1:0.93 HQ121193.1:0.93 LN570913.1:0.92 AY662016.1:0.92 AB240523.1:0.92 EU134511.1:0.91 HQ120933.1:0.91 HQ119971.1:0.91 HM318949.1:0.91 AM697535.1:0.91 JQ923935.1:0.91 JQ924008.1:0.91 AB636928.1:0.91 FPLS01054062.9:0.91 HQ119740.1:0.91 FJ889281.1:0.91 FPLL01001650.13:0.9 KY190665.1:0.9 HQ119420.1:0.9 HQ118528.1:0.9 HM308000.1:0.9 FPLS01046945.16:0.89 EU134392.1:0.89 JF116235.1:0.89 HM274367.1:0.89 JQ426860.1:0.89 GU444087.1:0.88 JF145449.1:0.88 EF516730.1:0.88 KC011128.1:0.88 JQ311876.1:0.88 FPLS01057553.14:0.88 FPLS01028483.7:0.88 KY992717.1:0.88 FPLS01042545.13:0.88 JF219844.1:0.88 KM263174.1:0.88 JF167663.1:0.88			99	2019-03-07 19:35:48		Bacteria;Proteobacteria;Deltaproteobacteria;Oligoflexales;0319-6G20;	HE653848.1.1.1449~0.939 KC331373.1.1.1512~0.939 HQ119740.1.1.1447~0.931 KY190665.1.1.1479~0.927 FPLS01054062.1.9.1544~0.927 KC011128.1.1.1516~0.922 FPLL01001650.1.13.1545~0.922 LN570913.1.1.1391~0.918 AB636928.1.1.1513~0.918 HQ120933.1.1.1528~0.918	turn-check disabled
OTU_5023	0	0	0	0	0	0	0	0	0	0	0	0	0	0	0	0	0	0	0	0	0	0	0	0	0	0	0	0	0	0	0	0	0	0	0	0	0	0	0	0	0	0	0	0	0	0	0	0	0	0	0	0	0	0	0	0	0	0	0	0	0	0	0	0	0	0	0	0	0	0	0	0	0	0	0	0	0	0	0	0	0	0	0	0	0	0	0	0	0	0	0	0	0	0	0	0	0	0	0	0	0	0	0	0	0	0	0	0	0	0	0	0	0	0	0	0	0	0	0	0	0	0	0.00114734	0	0	0	0	0	0	0	0	0	0	0	0	0	0	0	0	0	0	0	0	0	0	0	0	0	0	0	0	0	0	0	0	0	0	0	0	0	0	0	0	0	0	0	0	0	0	0	0	0	0	0	0	0	0	0	0	0	0	0	0	0	0	0	0	0	0	0	0	0	0	0	0	0	0	0	0	0	0	0	0	0	0	0	0	0	0	0	0	0	0	0	0	0	0	0	0	0	0	0	0	0	0	0	0	0	0	0	0	0	0	0	0	0	HM297921.1:0.99 EU863414.1:0.95 AUGQ01000013.321:0.95 JQ680448.1:0.95 AF263565.1:0.95 LN560529.1:0.94 LN569024.1:0.94 LN560527.1:0.94 LN561214.1:0.94 HQ234269.1:0.94 LN569026.1:0.94 EF103204.1:0.94 LN561236.1:0.93 DQ923131.1:0.93 AULS01000007.141205:0.93 KM376509.1:0.93 LMFR01000024.296183:0.93 AM747814.1:0.93 HM558218.1:0.93 JF979236.1:0.93 JF228323.1:0.92 JF219907.1:0.92 KC527615.1:0.92 HM844191.1:0.92 HQ326998.1:0.92 LN561246.1:0.92 JF228272.1:0.92 KC853141.1:0.92 LMGU01000001.3505138:0.92 AM237353.1:0.92 KU643207.1:0.92 HM845974.1:0.92 HM845960.1:0.92 HM845971.1:0.92 AB274908.1:0.92 KT756666.1:0.92 JX949875.1:0.92 LN569142.1:0.91 LN569161.1:0.91 LN560573.1:0.91			100	2019-03-07 19:35:50		Bacteria;Actinobacteria;Actinobacteria;Micrococcales;Microbacteriaceae;Microbacterium;	HM297921.1.1.1344~1.000 EU863414.1.1.1407~0.974 AUGQ01000013.1.321.1826~0.974 JQ680448.1.1.1390~0.974 KT756666.1.1.1519~0.970 AF263565.1.1.1390~0.970 DQ923131.1.1.1456~0.970 LN561246.1.1.1357~0.953 LN569161.1.1.1354~0.948 LN569142.1.1.1359~0.948	turn-check disabled
OTU_5024	0	0	0	0	0	0	0	0	0	0	0	0	0	0	0	0	0	0	0	0	0	0	0	0	0	0	0	0	0	0	0	0	0	0	0	0	0	0	0	0	0	0.000382446	0	0	0	0	0	0	0	0	0	0	0	0	0	0	0	0	0	0	0	0	0	0	0	0	0	0	0	0	0	0	0	0	0	0	0	0	0	0	0	0	0	0	0	0	0	0	0	0	0	0	0	0	0	0	0	0	0	0	0	0	0	0	0	0	0	0	0	0	0	0	0	0	0	0	0	0	0	0	0	0	0	0.000573669	0	0	0	0	0	0	0	0	0	0	0	0	0	0	0	0	0	0	0	0	0	0	0	0	0	0	0	0	0	0	0	0	0	0	0	0	0	0	0	0	0	0	0	0	0	0	0	0	0	0	0	0	0	0	0	0	0	0	0	0	0	0	0	0	0	0	0	0	0	0	0	0	0	0	0	0	0	0	0	0	0	0	0	0	0	0	0	0	0	0	0	0	0	0	0	0	0	0	0	0	0	0	0	0	0	0	0	0	0	0	0	0	KC854937.1:1 HM315179.1:1 HM315188.1:1 HM184970.1:0.98 KT591348.1:0.98 KC853202.1:0.97 KM114947.1:0.97 KM114946.1:0.97 EU121860.1:0.97 JQ977463.1:0.97 FNEG01000014.325:0.97 FNUS01000009.3891:0.97 JF228239.1:0.97 FCNN01000105.3692:0.97 DQ530065.1:0.97 EF515294.1:0.97 EF515476.1:0.97 HQ896841.1:0.97 KC853174.1:0.97 FR746066.1:0.97 KC734279.1:0.97 KC853182.1:0.97 KC734150.1:0.97 KC853148.1:0.97 KC734313.1:0.97 KC734284.1:0.97 KP126805.1:0.97 KC734347.1:0.97 KM598257.1:0.97 KJ186950.1:0.97 EU598810.1:0.97 EU598808.1:0.97 EU598814.1:0.97 EU598809.1:0.97 EU598812.1:0.97 KM006932.1:0.97 HQ686141.1:0.97 HQ639453.1:0.97 LT547833.1:0.97 LN812942.1:0.97			100	2019-03-07 19:34:38		Bacteria;Bacteroidetes;Bacteroidia;Flavobacteriales;Weeksellaceae;Chryseobacterium;	KC854937.1.1.1463~1.000 HM315179.1.1.1345~1.000 HM315188.1.1.1345~0.996 HM184970.1.1.1488~0.991 KT591348.1.1.1427~0.987 KC853202.1.1.1421~0.983 KM114947.1.1.1389~0.978 JF228239.1.1.1346~0.978 EU121860.1.1.1454~0.978 KM114946.1.1.1390~0.978	turn-check disabled
OTU_5025	0	0	0	0	0	0	0	0	0	0	0	0	0	0	0	0	0	0	0	0	0	0	0	0	0	0	0	0	0	0	0	0	0	0	0	0	0	0	0	0	0	0	0	0	0	0	0	0	0	0	0	0	0	0	0	0	0	0	0	0	0	0	0	0	0	0	0	0	0	0	0	0	0	0	0	0	0	0	0	0	0	0	0	0	0	0	0	0	0	0	0	0	0	0	0	0	0	0	0	0	0	0	0	0	0	0	0	0	0	0	0	0	0	0	0	0	0	0	0	0	0	0	0	0	0	0	0	0	0	0	0	0	0	0	0	0	0	0	0	0	0	0	0	0	0	0	0	0	0	0	0	0	0	0	0	0	0	0	0	0	0	0	0	0	0	0	0	0	0	0	0	0	0	0	0	0	0	0	0	0	0	0	0	0	0	0	0	0	0	0	0	0	0	0	0	0.000286834	0	0	0	0	0	0	0	0	0	0	0	0	0	0	0	0	0	0	0	0	0	0	0	0	0	0	0	0	0	0	0	0	0	0	0	0	0	0	0	0	GQ451195.1:1 HQ716185.1:0.99 KF842979.1:0.99 HQ716630.1:0.99 AB824407.1:0.98 HM124157.1:0.97 EU471853.1:0.97 EU772322.1:0.97 HM326891.1:0.97 FJ681336.1:0.96 JX096368.1:0.96 HE681253.1:0.96 EU842263.1:0.95 DQ394662.1:0.95 EU772252.1:0.95 KF843694.1:0.95 EU475401.1:0.95 HQ788142.1:0.95 HQ788293.1:0.95 HQ788292.1:0.95 GQ073260.1:0.95 FJ951905.1:0.95 FJ880194.1:0.95 EF686560.1:0.95 HM844802.1:0.95 AY854312.1:0.95 EU842501.1:0.94 DQ673496.1:0.94 AY858424.1:0.94 AF001739.1:0.94 FJ680675.1:0.94 FJ673729.1:0.94 EU844249.1:0.94 EU845228.1:0.94 JX095564.1:0.94 HW066299.1:0.94 AB606271.1:0.94 FJ681655.1:0.93 FJ681731.1:0.93 FJ681703.1:0.93			99	2019-03-07 19:33:08		Bacteria;Firmicutes;Clostridia;Clostridiales;Ruminococcaceae;Ruminococcaceae UCG-014;	HM124157.1.1.1485~0.979 HQ716185.1.1.1358~0.975 HQ716630.1.1.1359~0.975 KF842979.1.1.1418~0.971 FJ880194.1.1.1530~0.971 EU845228.1.1.1535~0.967 AY854312.1.1.1553~0.967 HM844802.1.1.1293~0.967 EU471853.1.1.1298~0.963 EF686560.1.1.1532~0.963	turn-check disabled
OTU_5026	0	0	0	0	0	0	0	0	0	0	0	0	0	0	0	0	0	0	0	0	0	0	0	0	0	0	0	0	0	0	0	0	0	0	0	0	0	0	0	0	0	0	0	0	0	0	0	0	0	0	0	0	0	0	0	0	0	0	0	0	0	0	0	0	0	0	0	0	0	0	0	0	0	0	0	0	0	0	0	0	0	0	0	0	0	0	0	0	0	0	0	0	0	0	0	0	0	0	0	0	0	0	0	0	0	0	0	0	0	0	0	0	0	0	0	0	0	0	0	0	0	0	0	0	0	0.00105173	0	0	0	0	0	0	0	0	0	0	0	0	0	0	0	0	0	0	0	0	0	0	0	0	0	0	0	0	0	0	0	0	0	0	0	0	0	0	0	0	0	0	0	0	0	0	0	0	0	0	0	0	0	0	0	0	0	0	0	0	0	0	0	0	0	0	0	0	0	0	0	0	0	0	0	0	0	0	0	0	0	0	0	0	0	0	0	0	0	0	0	0	0	0	0	0	0	0	0	0	0	0	0	0	0	0	0	0	0	0	JF168578.1:1 JF177872.1:1 KU719636.1:1 EU431768.1:0.98 JN820207.1:0.98 JN679189.1:0.98 JN679191.1:0.98 LN875095.1:0.98 EU431785.1:0.97 GU293215.1:0.97 KJ190173.1:0.97 CP013992.568907:0.97 CP013992.2272713:0.97 AY154890.1:0.97 AY154889.1:0.97 KU851952.1:0.97 AF349726.1:0.97 KY039338.1:0.97 JF174562.1:0.96 EU133762.1:0.96 GU293207.1:0.95 GU293204.1:0.95 DQ005508.1:0.95 KC912652.1:0.95 KC912649.1:0.95 KC912647.1:0.95 CP016277.2608316:0.95 KC912648.1:0.95 KC912653.1:0.95 KC912650.1:0.95 KC912654.1:0.95 KC912651.1:0.95 CP015107.761:0.95 AJ831829.1:0.95 AJ831825.1:0.95 HM480317.1:0.95 AB681150.1:0.95 AB078047.1:0.95 AB023660.1:0.95 AB010951.1:0.95			98	2019-03-07 19:34:39		Bacteria;Bacteroidetes;Bacteroidia;Flavobacteriales;Flavobacteriaceae;Flavobacterium;	JF168578.1.1.1344~0.991 JF177872.1.1.1343~0.987 KU719636.1.1.1454~0.983 LN875095.1.1.1472~0.961 HM331061.1.1.1346~0.956 JF153928.1.1.1346~0.956 KF591404.1.1.1459~0.952 AB682226.1.1.1441~0.952 EU521691.1.1.1394~0.952 AVBI01000023.1.81.1589~0.952	turn-check disabled
OTU_5027	0	0	0	0	0	0	0	0	0	0	0	0	0	0	0	0	0	0	0	0	0	0	0	0	0	0	0	0	0	0	0	0	0	0	0	0	0	0	0	0	0	0	0	0	0	0	0	0	0	0	0	0	0	0	0	0	0	0	0	0	0	0	0	0	0	0	0	0	0	0	0	0	0	0	0	0	0	0	0	0	0	0	0	0	0	0	0	0	0	0	0	0	0	0	0	0	0	0	0	0	0	0	0	0	0	0	0	0	0	0	0	0	0	0	0	0	0	0	0	0	0	0	0	0	0	0	0	0	0	0	0	0	0.00133856	0	0	0	0	0	0	0	0	0	0	0	0	0	0	0	0	0	0	0	0	0	0	0	0	0	0	0	0	0	0	0	0	0	0	0	0	0	0	0	0	0	0	0	0	0	0	0	0	0	0	0	0	0	0	0	0	0	0	0	0	0	0	0	0	0	0	0	0	0	0	0	0	0	0	0	0	0	0	0	0	0	0	0	0	0	0	0	0	0	0	0	0	0	0	0	0	0	0	0	0	0	0	0	JF172465.1:0.96 JF168983.1:0.96 JF166893.1:0.96 JF172609.1:0.96 JF172464.1:0.96 JF179298.1:0.96 JF172596.1:0.96 JF160871.1:0.96 JF172663.1:0.96 JF172568.1:0.96 JF181696.1:0.96 JF172559.1:0.96 FJ960444.1:0.96 AXLN01000004.386173:0.96 KF100595.1:0.96 KF100296.1:0.96 KF100285.1:0.96 KF099734.1:0.96 KF099935.1:0.96 KF100584.1:0.96 KF098807.1:0.96 KF099494.1:0.96 KF099621.1:0.96 KF099507.1:0.96 KF099467.1:0.96 KF092516.1:0.96 HQ747869.1:0.96 KF064308.1:0.96 KF063010.1:0.96 KF064337.1:0.96 KF063019.1:0.96 KF062994.1:0.96 X80499.1:0.96 AJ439345.1:0.96 HM275995.1:0.96 AM696943.1:0.96 GQ068573.1:0.96 GQ068425.1:0.96 GQ061825.1:0.96 GQ042217.1:0.96			100	2019-03-07 18:34:48		Bacteria;Actinobacteria;Actinobacteria;Corynebacteriales;Corynebacteriaceae;Corynebacterium 1;	JF179298.1.1.1312~1.000 JF172464.1.1.1341~1.000 JF166893.1.1.1340~1.000 JF172596.1.1.1344~1.000 JF172663.1.1.1324~1.000 JF172465.1.1.1339~1.000 FJ960444.1.1.1483~1.000 JF172559.1.1.1341~1.000 JF181696.1.1.1339~1.000 JF168983.1.1.1337~1.000	turn-check disabled
OTU_5028	0	0	0	0	0	0	0	0	0	0	0	0	0	0	0	0	0	0	0	0	0	0	0	0	0	0	0	0	0	0	0	0	0	0	0	0	0	0	0	0	0	0	0	0	0	0	0	0	0	0	0	0	0	0	0	0	0	0	0	0	0	0	0	0	0	0	0	0	0	0	0	0	0	0	0	0	0	0	0	0	0	0	0	0	0	0	0	0	0	0	0	0	0	0	0	0	0	0	0	0	0	0	0	0	0	0	0	0	0	0	0	0	0	0	0	0	0	0	0	0	0	0	0	0	0	0	0	0	0	0	0	0	0.000382446	0	0	0	0	0	0	0	0	0	0	0	0	0	0	0	0	0	0	0	0	0	0	0	0	0	0	0	0	0	0	0	0	0	0	0	0	0	0	0	0	0	0	0	0	0	0	0	0	0	0	0	0	0	0	0	0	0	0	0	0	0	0	0	0	0	0	0	0	0	0	0	0	0	0	0	0	0	0	0	0	0	0	0	0	0	0	0	0	0	0	0	0	0	0	0	0	0	0	0	0	0	0	0	HM186019.1:0.95 KF268849.1:0.92 KX173118.1:0.91 JN860369.1:0.91 KT748574.1:0.91 AJ518796.1:0.91 EU373913.1:0.91 JN886862.1:0.91 KT748617.1:0.91 KM454364.1:0.9 JN886899.1:0.9 EU048624.1:0.9 JX227320.1:0.9 LC080946.1:0.89 FJ205190.1:0.89 KX097236.1:0.89 JN860354.1:0.89 LC081038.1:0.89 LC080967.1:0.89 LC081029.1:0.89 LC081044.1:0.89 LC080950.1:0.89 LC080955.1:0.89 JX227432.1:0.89 JX226814.1:0.89 KM356591.1:0.88 KM356609.1:0.88 EU373915.1:0.88 KT748563.1:0.88 HM186000.1:0.88 LC080971.1:0.87 LC081039.1:0.87 KM454251.1:0.87 KM356599.1:0.87 EU491889.1:0.87 KF616680.1:0.87 JX226761.1:0.87 JX227314.1:0.87 JX226721.1:0.87 HM186820.1:0.87			99	2019-03-07 19:32:15		Bacteria;Proteobacteria;Deltaproteobacteria;SAR324 clade(Marine group B);	HM186019.1.1.1352~0.961 AJ518796.1.1.1279~0.914 KX173118.1.1.1439~0.914 EU386045.1.1.1449~0.910 HM186000.1.1.1352~0.910 FJ746150.1.1.1313~0.910 JX227320.1.1.1480~0.906 EU373914.1.1.1490~0.906 JX226814.1.1.1491~0.906 JN886862.1.1.1501~0.906	turn-check disabled
OTU_5029	0	0	0	0	9.56114e-05	0	0	0	0	0	0	0	0	0	0	0	0	0	0	0	0	0	0	0	0	0	0	0	0	0	0.000573669	0	0	0	0	0	0	0	0	0	0	0	0	0	0	0	0	0	0	0	0	0	0	0	0	0	0	0	0	0	0	0	0	0	0	0	0	0	0	0	0	0	0	0	0	0	0	0	0	0	0	0	0	0	0	0	0	0	0	0	0	0	0	0	0	0	0	0	0	0	0	0	0	0	0	0	0	0	0	0.000573669	0	0	0	0	0	0	0	0	0	0	0	0	0	0	0	0	0	0	0	0	0	0	0	0	0	0	0	0	0	0	0	0	0	0.00172101	0	0	0	0	0	0	0	0	0	0	0	0	0	0	0	0	0	0	0	0	0	0	0	0	0	0	0	0	0	0	0	0	0	0	0	0	0	0	0	0	0	0	0	0	0	0	0	0	0	0	0	0	0	0	0	0	0	0	0	0	0	0	0	0	0	0	0	0	0	0	0	0	0	0	0	0	0	0	0	0	0	0	0	0	0	0	0	0	0	0	0	0	FPLS01001621.13:0.95 AF507713.1:0.95 CXWL01036413.1508:0.94 FPLS01052319.20:0.91 FPLS01044666.16:0.89 JN409151.1:0.89 EU134928.1:0.88 JX105538.1:0.85 FJ628287.1:0.84 EU134941.1:0.84 CP013066.1020095:0.84 HM243797.1:0.84 FJ947129.1:0.84 EU134940.1:0.83 EU134942.1:0.83 FPLS01059891.19:0.82 MFXW01000038.7843:0.82 JF265762.1:0.81 KJ191946.1:0.81 EU134939.1:0.81 EF020065.1:0.81 JN409120.1:0.81 AJ290045.1:0.81 FJ437894.1:0.8 EU487961.1:0.8 KC331434.1:0.8 HM445359.1:0.8 GQ347282.1:0.8 JX105563.1:0.8 MFXC01000001.14517:0.78 KX097215.1:0.78 EU134929.1:0.78 GU369928.1:0.78 KC331405.1:0.78 JN825643.1:0.78 JX105602.1:0.78 JQ739118.1:0.78 JQ580167.1:0.78 FLOH01000287.46520:0.77 AB804125.1:0.77			98	2019-03-07 19:34:40		Bacteria;Patescibacteria;Gracilibacteria;Candidatus Peribacteria;	CXWL01036413.1.1508.2952~0.970 FPLS01001621.1.13.1457~0.965 AF507713.1.1.1409~0.955 FPLS01052319.1.20.1466~0.945 JN409151.1.1.1388~0.920 FPLS01044666.1.16.1459~0.920 FJ947129.1.1.1428~0.915 EU134928.1.1.1260~0.899 EU134941.1.1.1286~0.899 JX105538.1.1.1446~0.899	turn-check disabled
OTU_503	0.000191223	0	0	0	0	0	0	0	0	0	0	0	0	0	0	0	0	0	0	0	0	0	0	0	0	0	0	0	0	0	0	0	0	0	0	0	0	0	0	0	0	0	0	0	0	0	0.00573669	0	0	0	0	0	0	0	0	0	0	0	0	0	0	0	0	0	0	0	0	0	0	0	0	0	0	0	0	0	0	0	0	0	0	0	0	0	0	0	0	0	0	0	0	0	0	0	0	0	0	0	0	0	0	0	0	0	0	0	0	0	0	0	0	0	0	0	0	0	0	0	0	0	0	0	0	0	0	0	0	0	0	0	0	0	0	0	0	0	0	0	0	0	0	0	0	0	0	0	0	0	0	0	0	0	0	0	0	0	0	0	0	0	0	0	0	0	0	0	0	0	0	0	0	0	0	0	0	0	0	0	0	0	0	0	0	0	0	0	0	0	0	0	0	0	0	0	0	0	0	0	0	0	0	0	0	0	0	0	0	0	0	0	0	0	0	0	0	0	0	0	0	0	0.0042069	0	0	0	0	0	0	0	0	0	0	0	0	0	0	0	FPLP01007826.19:0.95 FPLP01004593.17:0.95 JN697815.1:0.93 FJ853441.1:0.91 HQ178696.1:0.9 FPLP01011232.33:0.9 KC357930.1:0.88 FPLP01011417.16:0.87 FPLP01002797.20:0.86 FPLM01007445.11:0.86 KM650375.1:0.85 KM650714.1:0.85 JN038681.1:0.82 LN612850.1:0.81 GU731310.1:0.81 FRBF01000041.3560:0.81 FRAY01000019.3565:0.81 JX218866.1:0.81 JX218734.1:0.81 AB275484.1:0.81 KY643788.1:0.81 KY463337.1:0.81 KY463333.1:0.81 AB614748.1:0.81 AB612387.1:0.81 AB612349.1:0.81 KM650523.1:0.8 KM650372.1:0.8 KM650522.1:0.8 KM650374.1:0.8 EU468455.1:0.8 EU381839.1:0.8 FQVZ01000026.98:0.8 KC438279.1:0.8 JN519607.1:0.8 JN492321.1:0.8 JN453297.1:0.8 JN447934.1:0.8 JN438397.1:0.8 AB275488.1:0.8			98	2019-03-07 19:30:34		Bacteria;Fibrobacteres;Fibrobacteria;Fibrobacterales;Fibrobacteraceae;uncultured;	FPLP01004593.1.17.1533~0.974 FPLP01007826.1.19.1536~0.961 FPLP01011417.1.16.1484~0.908 JN697815.1.1.1363~0.900 FPLP01002797.1.20.1537~0.900 FPLM01007445.1.11.1529~0.891 KC357930.1.1.1277~0.886 LK392926.1.1.1409~0.852 FPLP01011232.1.33.1551~0.847 HQ178696.1.1.1462~0.834	turn-check disabled
OTU_5030	0	0	0	0	0	0	0	0	0	0	0	0	0	0	0	0	0	0	0	0	0	0	0	0	0	0	0	0	0	0	0	0	0	0	0	0	0	0	0	0	0	0	0	0	0	0	0	0	0	0	0	0	0	0	0	0	0	0	0	0	0	0	0	0	0	0	0	0	0	0	0	0	0	0	0	0	0	0	0	0	0	0	0	0	0	0	0	0	0	0	0	0	0	0	0	0	0	0	0	0	0	0	0	0	0	0	0	0	0	0	0	0	0	0	0	0	0	0	0	0	0	0	0	0	0	0	0	0	0	0	0	0	0	0	0	0	0	0	0	0	0	0	0	0	0	0	0	0	0	0	0	0	0	0	0	0	0	0.00143417	0	0	0	0	0	0	0	0	0	0	0	0	0	0	0	0	0	0	0	0	0	0	0	0	0	0	0	0	0	0	0	0	0	0	0	0	0	0	0	0	0	0	0	0	0	0	0	0	0	0	0	0	0	0	0	0	0	0	0	0	0	0	0	0	0	0	0	0	0	0	0	0	0	0	0	0	0	0	KU713365.1:0.98 KF836327.1:0.96 AB511016.1:0.96 KC358546.1:0.94 FPLS01029504.16:0.93 AB630780.1:0.93 FPLL01002915.11:0.93 AB511013.1:0.93 FJ479048.1:0.92 AB533955.1:0.92 AB511015.1:0.92 FPLS01038201.11:0.91 JX095796.1:0.91 JN229898.1:0.91 AB511011.1:0.91 HM921098.1:0.9 AY820722.1:0.9 AB511014.1:0.9 AY661972.1:0.9 KF234353.1:0.89 AY569301.1:0.89 JX001320.1:0.89 FPLS01024041.9:0.88 JX280082.1:0.88 JQ772010.1:0.88 AB511012.1:0.88 LN568865.1:0.87 FPLS01061836.10:0.79 JF219844.1:0.77 JF167663.1:0.77 AM991216.1:0.77 LN564474.1:0.76 LN572945.1:0.76 JF241609.1:0.76 KY992627.1:0.76 KM260272.1:0.76 KC358410.1:0.76 HQ190477.1:0.76 HM438021.1:0.76 HM438019.1:0.76			98	2019-03-07 19:35:49		Bacteria;Proteobacteria;Deltaproteobacteria;Oligoflexales;0319-6G20;	AB511015.1.1.1469~0.941 KF836327.1.1.1506~0.933 AB511016.1.1.1470~0.929 HM921098.1.1.1340~0.925 AB630780.1.1.1469~0.925 KU713365.1.1.1401~0.916 JQ772010.1.1.1419~0.916 JX001320.1.1.1470~0.908 AB533955.1.1.1503~0.904 KF234353.1.1.1505~0.904	turn-check disabled
OTU_5031	0	0	0	0	0	0	0	0	0	0	0	0	0	0	0	0	0	0	0	0	0	0	0	0	0	0	0	0	0	0	0	0	0	0	0	0	0	0	0	0	0	0	0	0	0	0	0	0	0	0	0	0	0	0	0	0	0	0	0	0	0	0	0	0	0	0	0	0	0	0	0	0	0	0	0	0	0	0	0	0	0	0	0	0	0	0	0	0	0	0	0	0	0	0	0	0	0	0	0	0	0	0	0	0	0	0	0	0	0	0	0	0	0	0	0	0	0	0	0	0	0	0	0	0	0	0	0	0	0	0	0	0	0	0	0	0	0	0	0	0	0	0	0	0	0	0	0	0	0	0	0	0	0	0	0	0	0	0.00200784	0	0	0	0	0	0	0	0	0	0	0	0	0	0	0	0	0	0	0	0	0	0	0	0	0	0	0	0	0	0	0	0	0	0	0	0	0	0	0	0	0	0	0	0	0	0	0	0	0	0	0	0	0	0	0	0	0	0	0	0	0	0	0	0	0	0	0	0	0	0	0	0	0	0	0	0	0	0	GQ356128.1:0.71 FJ482178.1:0.69 EU132109.1:0.69 DQ417205.1:0.69 KJ817773.1:0.69 EU570632.1:0.69 KC831437.1:0.69 JQ817170.1:0.69 FJ485406.1:0.67 FJ485392.1:0.67 FJ482184.1:0.67 FJ482183.1:0.67 LN562759.1:0.67 FPLP01004365.1:0.67 ADXA01000222.656:0.67 FPLP01010424.21:0.67 FPLP01009847.10:0.67 FPLP01007350.1:0.67 FPLP01009105.11:0.67 EU491711.1:0.67 EU283581.1:0.67 FMCY01000185.9:0.67 JOJM01000172.68:0.67 GU373624.1:0.67 EU491726.1:0.67 GU208266.1:0.67 DQ663191.1:0.67 LIQD01000001.437066:0.67 DQ235694.1:0.67 EF471578.1:0.67 FR848962.1:0.67 KJ871664.1:0.67 JNXN01000301.2:0.67 KJ781976.1:0.67 FM202482.1:0.67 KC954557.1:0.67 LG105303.2:0.67 KC815763.1:0.67 KM590926.1:0.67 KC737552.1:0.67			90	2019-03-07 19:32:39		Bacteria;Patescibacteria;ABY1;	MGFA01000012.1.36590.38091~0.794 FJ437914.1.1.1436~0.794 GQ347612.1.1.1351~0.789 MFQT01000006.1.986.2519~0.776 JX521214.1.1.1456~0.776 AB447749.1.1.1403~0.768 GQ347505.1.1.1333~0.763 GQ347161.1.1.1354~0.763 DQ676458.1.1.1337~0.763 GQ349253.1.1.1339~0.759	turn-check disabled
OTU_5032	0	0	0	0	0	0	0	0	0	0	0	0	0	0	0	0	0	0	0	0	0	0	0	0	0	0	0	0	0	0	0	0	0	0	0	0	0	0	0	0	0	0	0	0	0	0	0	0	0	0	0	0	0	0	0	0	0	0	0	0	0	0	0	0	0	0	0	0	0	0	0	0	0	0	0	0	0	0	0	0	0	0	0	0	0	0	0	0	0	0	0	0	0.000191223	0	0	0	0	0	0	0	0	0	0	0	0	0	0	0	0	0	0	0	0	0	0	0	0	0	0	0	0	0	0	0	0	0	0	0	0	0	0	0	0	0	0	0	0	0	0	0	0	0	0	0	0	0	0	0	0	0	0	0	0	0	0	0	0	0	0	0	0	0	0	0	0.000860503	0	0.000191223	0	0	0	0	0	0	0	0	0	0	0	0	0	0	0	0	0	0	0	0	0	0	0	0	0	0	0	0	0	0	0	0	0	0	0	0	0	0	0	0	0	0	0	0	0	0	0	0	0	0	0	0	0	0	0	0	0	0	0	0	0	0	0	0	0	0	0	0	0	JQ323110.1:0.84 JN409135.1:0.82 CXWL01002615.341572:0.81 GQ339126.1:0.79 FPLS01031556.11:0.78 JQ287183.1:0.78 KC331410.1:0.77 HQ116760.1:0.77 FJ437811.1:0.76 FPLP01007013.30:0.76 FPLP01004215.1:0.76 EU328073.1:0.76 EU135037.1:0.76 EU135235.1:0.76 KC331594.1:0.76 JQ269257.1:0.76 JX222661.1:0.76 JX120501.1:0.76 AM997758.1:0.76 HE602782.1:0.76 JQ287225.1:0.76 JQ216751.1:0.76 FJ792302.1:0.76 LN880483.1:0.74 FPLP01001558.2:0.74 FPLS01029601.12:0.74 KX172818.1:0.74 MHUO01000007.12318:0.74 GU305806.1:0.74 EU245677.1:0.74 CXWL01005179.10551:0.74 JF098133.1:0.74 KM051700.1:0.74 KM051574.1:0.74 KX123588.1:0.74 JN470358.1:0.74 JN397923.1:0.74 HM447712.1:0.74 KR095214.1:0.74 FQ658793.1:0.74			98	2019-03-07 19:33:42		Bacteria;Patescibacteria;Parcubacteria;Candidatus Kaiserbacteria;	JQ323110.1.1.1419~0.921 KC331410.1.1.1421~0.891 FPLS01031556.1.11.1447~0.886 JN409135.1.1.1381~0.881 KX163483.1.1.1315~0.876 JX105612.1.1.1415~0.871 HE603183.1.1.1336~0.871 JX105559.1.1.1470~0.871 CXWL01002615.1.341572.343002~0.866 FJ710673.1.1.1417~0.866	turn-check disabled
OTU_5033	0	0	0	0	0	0	0	0	0	0	0	0	0	0	0	0	0	0	0	0	0	0	0	0	0	0	0	0	0	0	0	0	0	0	0	0	0	0	0	0	0	0	0	0	0	0	0	0	0	0	0	0	0	0	0	0	0	0	0	0	0	0	0	0	0	0	0	0	0	0	0	0	0	0	0	0	0	0	0	0	0	0	0	0	0	0	0	0	0	0	0	0	0	0	0	0	0	0	0	0	0	0	0	0	0	0	0	0	0	0	0	0	0	0	0	0	0	0	0	0	0	0	0	0	0	0	0	0	0	0	0	0	0	0	0	0	0	0	0	0	0	0	0	0	0	0	0	0	0	0	0	0	0	0	0	0	0	0	0	0	0	0	0	0	0	0	0	0	0	0	0	0	0	0.000860503	0	0	0	0	0	0	0	0	0	0	0	0	0	0	0	0	0	0	0	0	0	0	0	0	0	0	0	0	0	0	0	0	0	0	0	0	0	0	0	0	0	0	0	0	0	9.56114e-05	0	0	0	0	0	0	0	0	0	0	0	0	0	0	0	0	FPLS01054918.1:0.91 FPLS01009848.16:0.9 FPLS01008089.1:0.89 JF417767.1:0.88 JQ426059.1:0.88 KY363840.1:0.87 FPLL01003640.15:0.87 EU979022.1:0.87 FPLL01003889.1:0.87 JF267704.1:0.87 KX589513.1:0.87 JF198569.1:0.87 KX753161.1:0.87 FPLS01035374.11:0.87 EU440729.1:0.87 EU202902.1:0.87 EU276576.1:0.87 EU193113.1:0.87 EU202905.1:0.87 EU193116.1:0.87 EU449641.1:0.87 EU193112.1:0.87 EF562559.1:0.87 JF095992.1:0.87 HQ900335.1:0.87 KJ808190.1:0.87 KM108693.1:0.87 KJ650757.1:0.87 KJ650725.1:0.87 KC620952.1:0.87 KC620961.1:0.87 KC620947.1:0.87 KC620944.1:0.87 KC620671.1:0.87 KC620656.1:0.87 HQ436500.1:0.87 HQ190467.1:0.87 HQ166648.1:0.87 HQ118856.1:0.87 JN848797.1:0.87			88	2019-03-07 19:31:47		Bacteria;Proteobacteria;	FPLS01054918.1.1.1434~0.839 EU202905.1.1.1449~0.835 EU193116.1.1.1499~0.835 JQ426059.1.1.1495~0.835 JF417767.1.1.1500~0.835 KX753161.1.1.1497~0.835 EU449641.1.1.1447~0.835 EU193113.1.1.1499~0.835 EU276576.1.1.1472~0.835 EU202902.1.1.1443~0.835	turn-check disabled
OTU_5034	0	0	0	0	0.000191223	0	0	0	0	0	0	0	0	0	0	0	0	0	0	0	0	0	0	0	0	0.000764891	0	0	0	0	0.000191223	0	0.000478057	0	0.0127163	0.00066928	0	0.00305957	0.0033464	0.000478057	0.00277273	0	0	0	0	0	0	0	0	0	0	0	0	0	0	0	0	0	0	0	9.56114e-05	0	0	0	0	0	0	0	0	0	0	0	0	0	0	0	0	0	0	0	0	0	0	0	0	0	0	0	0	0	0	0	0	0.00152978	0	0	0	0	0	0	0	0	0	0	0	0	0	0	0	0	0	0	0	0	0	0	0	0	0	0	0	0	0	0	0	0	0	0	0	0	0.000382446	0	0	0	0	0	0	0.00114734	0	0	0	0	0	0	0	0	0	0	0	0	0	0	0	0	0	0	0	0	0	0	0	0	0	0	0	0	0	0	0	0.000382446	0	0.00114734	0	0.00162539	0	0	0	0.000478057	0	9.56114e-05	0	0	0	0	0	0	0	0	0	0	0	0	0.00535424	0	0	0	9.56114e-05	0.0276317	0	0	0	0	0	0	0	0	0	0	0	0	0	0	0	0	0	0	0	0	0	0	0	0	0	0	0.00315518	0	0	0	0	0	0	0	0	0	0	0	EF585995.1:0.93 EF559000.1:0.93 FN667109.1:0.93 KF511903.1:0.91 FN436034.1:0.9 AB233995.1:0.9 EU219959.1:0.88 HF558574.1:0.88 AB234004.1:0.88 GU455254.1:0.88 FN667143.1:0.88 KM355226.1:0.87 HQ727572.1:0.87 KP715411.1:0.87 EU250935.1:0.86 HQ218473.1:0.86 AB826037.1:0.86 EU219938.1:0.85 HF558599.1:0.85 DQ015168.1:0.84 FJ674735.1:0.83 EU510401.1:0.83 EU777794.1:0.83 EF406660.1:0.83 EF406423.1:0.83 EF406793.1:0.83 KC164515.1:0.83 DQ015128.1:0.83 DQ015419.1:0.83 DQ015284.1:0.83 DQ015249.1:0.83 AY992247.1:0.83 AY992179.1:0.83 AY992213.1:0.83 AY992297.1:0.83 AB727348.1:0.83 HF558635.1:0.83 AB826036.1:0.83 JQ337313.1:0.83 FJ880353.1:0.83			99	2019-03-07 19:35:52		Bacteria;Tenericutes;Mollicutes;Haloplasmatales;Haloplasmataceae;Haloplasma;	EF585995.1.1.1478~0.939 FN667109.1.1.1449~0.934 EF559000.1.1.1440~0.929 KF511903.1.1.1477~0.929 AB826037.1.1.1449~0.915 AB233995.1.1.1463~0.910 KM355226.1.1.1496~0.906 EU219938.1.1.1252~0.906 HQ218473.1.1.1495~0.906 HQ727572.1.1.1497~0.906	turn-check disabled
OTU_5036	0	0	0	0	0	0	0	0	0	0	0	0	0	0	0	0	0	0	0	0	0	0	0	0	0	0	0	0	0	0	0	0	0	0	0	0	0	0	0	0	0	0	0	0	0	0	0	0	0	0	0	0	0	0	0	0	0	0	0	0	0	0	0	0	0	0	0	0	0	0	0	0	0	0	0	0	0	0	0	0	0	0	0	0	0	0	0	0	0	0	0	0	0	0	0	0	0	0	0	0	0	0	0	0	0	0	0	0	0	0	0	0	0	0	0	0	0	0	0	0	0	0	0	0	0	0	0	0	0	0	0	0	0	0	0	0	0	0	0	0	0	0	0	0	0	0	0	0	0	0	0	0	0	0	0	0	0	0	0	0	0	0	0	0	0	0	0	0	0	0	0	0	0	0	0	0	0	0	0	0	0	0	0.000764891	0	0	0	0	0	0	0	0	0	0	0	0	0	0	0	0	0	0	0	0	0	0	0	0	0	0	0	0	0	0	0	0	0	0	0	0	0	0	0	0	0	0	0	0	0	0	0	0	0	0	0	0	0	KJ660952.1:1 AM177618.1:1 EF018113.1:1 HE774299.1:1 HE774300.1:1 HE612102.1:1 KP196820.1:1 FJ801170.1:1 MUFW01000003.574053:1 JF198562.1:1 AM177639.1:1 HM270447.1:1 HM262157.1:1 AF493646.1:1 KR029813.1:1 FPLS01060730.17:1 FPLS01017917.19:1 FPLS01021488.16:1 FRBY01000009.151:1 AM934667.1:1 AM230491.1:1 KU671198.1:1 AB473208.1:1 JX657141.1:1 JQ977390.1:1 JRLF01000001.160810:1 JF139662.1:1 KU514530.1:1 KU514513.1:1 KU514516.1:1 KU514612.1:1 EF516507.1:1 EU984150.1:1 KJ589467.1:1 KJ589538.1:1 KJ589473.1:1 EU984152.1:1 FJ786051.1:1 KJ589476.1:1 KJ589465.1:1			98	2019-03-07 19:28:28		Bacteria;Bacteroidetes;Bacteroidia;Flavobacteriales;Flavobacteriaceae;Flavobacterium;	HE612102.1.1.1403~0.991 HE774300.1.1.1378~0.991 EF018113.1.1.1369~0.991 KP196820.1.1.1366~0.991 HE774299.1.1.1342~0.991 KJ660952.1.1.1406~0.991 AM177618.1.1.1499~0.991 FJ801170.1.1.1480~0.991 AM934669.1.1.1486~0.987 AM934667.1.1.1486~0.987	turn-check disabled
OTU_5037	0	0	0	0	0	0	0	0	0	0	0	0	0	0	0	0	0	0	0	0	0	0	0	0	0	0	0	0	0	0	0	0	0	0	0	0	0	0	0	0	0	0	0	0	0	0	0	0	0	0	0	0	0	0	0	0	0	0	0	0	0	0	0	0	0	0	0	0	0	0	0	0	0	0	0	0	0	0	0	0	0	0	0	0	0	0	0	0	0	0	0	0	0	0	0	0	0	0	0	0	0	0	0	0	0	0	0	0	0	0	0	0	0	0	0	0	0	0	0	0	0	0	0	0	0	0	0	0	0	0	0	0	0	0	0	0	0	0	0	0	0	0	0	0	0	0	0	0	0	0	0	0	0	0	0	0	0	0	0	0	0	0	0	0	0	0	0	0	0	0	0	0	0	0	0	0	0	0	0	0	0	0	0	0	0	0	0.00181662	0	0	0	0	0	0	0	0	0	0	0	0	0	0	0	0	0	0	0	0	0	0	0	0	0	0	0	0	0	0	0	0	0	0	0	0	0	0	0	0	0	0	0	0	0	0	0	0	0	AENQ01000044.3766:1 HQ818775.1:1 HQ818990.1:1 HQ818876.1:1 HM536942.1:1 JF127614.1:1 HQ799369.1:1 ACWJ01000001.266:1 ANNG01000164.47:1 HQ818929.1:1 HQ799390.1:1 HQ799375.1:1 KF091126.1:1 HQ757555.1:1 AF550654.1:1 JQ466142.1:1 JQ462496.1:1 CP000792.1086387:1 CP000792.1836373:1 CP000792.708608:1 HM269513.1:1 GQ057672.1:1 GQ167663.1:1 LVWL01000007.4758:1 HQ799430.1:1 HQ799410.1:1 HQ799790.1:1 HQ799612.1:1 AF550653.1:1 HM536952.1:1 JQ466265.1:1 JQ466323.1:1 GQ167664.1:1 JF225655.1:1 DQ174166.1:1 CP012541.1115777:1 JQ455449.1:1 L06977.1:1 JX912506.1:1 HQ799755.1:0.99			100	2019-03-07 17:12:43		Bacteria;Epsilonbacteraeota;Campylobacteria;Campylobacterales;Campylobacteraceae;Campylobacter;	HQ818990.1.1.1410~1.000 HM536942.1.1.1372~1.000 HQ818876.1.1.1434~1.000 AENQ01000044.1.3766.5256~1.000 HQ818775.1.1.1411~1.000 JQ466142.1.1.1378~0.996 HQ799369.1.1.1423~0.996 JQ462496.1.1.1374~0.996 HQ818929.1.1.1416~0.996 ACWJ01000001.1.266.1764~0.996	turn-check disabled
OTU_5038	0	0	0	0	0	0	0	0	0	0	0	0	0	0	0	0	0	0	0	0	0	0	0	0	0	0	0	0	0	0	0	0	0	0	0	0	0	0	0	0	0	0	0	0	0	0	0	0	0	0	0	0	0	0	0	0	0	0	0	0	0	0	0	0	0	0	0	0	0	0	0	0	0	0	0	0	0	0	0	0	0	0	0	0	0	0	0	0	0	0	0	0	0	0	0	0	0	0	0	0	0	0	0	0	0	0	0	0	0	0	0	0	0	0	0	0	0	0	0	0	0	0	0	0	0	0	0	0	0	0	0	0	0	0	0	0	0	0	0	0	0	0	0	0	0	0	0	0	0	0	0	0	0	0	0	0	0	0	0	0	0	0	0	0	0	0	0	0	0	0	0	0	0	0	0	0	0	0	0	0	0	0	0	0	0	0	0	0	0	0	0	0	0.00143417	0	0	0	0	0	0	0	0	0	0	0	0	0	0	0	0	0	0	0	0	0	0	0	0	0	0	0	0	0	0	0	0	0	0	0	0	0	0	0	0	0	0	0	HL283033.1:0.91 JQ467930.1:0.9 JQ466401.1:0.9 JQ465848.1:0.9 JQ462918.1:0.9 JQ463471.1:0.9 JQ463362.1:0.9 JQ462739.1:0.9 BAJN01000030.327:0.9 AB278593.1:0.9 JQ466202.1:0.89 FM996870.1:0.88 FJ976367.1:0.87 EU663607.1:0.87 GU227189.1:0.87 CP013195.381192:0.87 AJ005635.1:0.87 JN245803.1:0.87 AB547684.1:0.87 AY005058.1:0.87 AM420018.1:0.87 JQ474389.1:0.87 JQ472763.1:0.87 JQ467323.1:0.87 JQ463398.1:0.87 GQ006794.1:0.87 JQ459264.1:0.87 FJ470517.1:0.86 FJ679292.1:0.86 FJ678880.1:0.86 FJ683430.1:0.86 FJ682512.1:0.86 FJ678776.1:0.86 FJ684698.1:0.86 FJ681752.1:0.86 ACUZ02000034.206993:0.86 FJ677920.1:0.86 FJ673352.1:0.86 FJ683458.1:0.86 FJ682974.1:0.86			96	2019-03-07 18:35:28		Bacteria;Bacteroidetes;Bacteroidia;Bacteroidales;Prevotellaceae;Prevotella 7;	JQ467930.1.1.1409~0.934 HL283033.1.1.1470~0.929 JQ463471.1.1.1403~0.925 JQ466401.1.1.1404~0.925 JQ463362.1.1.1406~0.925 JQ462918.1.1.1352~0.925 JQ465848.1.1.1395~0.925 JQ462739.1.1.1400~0.925 AB278593.1.1.1467~0.921 BAJN01000030.1.327.1838~0.921	turn-check disabled
OTU_5039	0	0	0	0	0	0	0	0	0	0	0	0	0	0	0	0	0	0	0	0	0	0	0	0	0	0	0	0	0	0	0	0	0	0	0	0	0	0	0	0	0	0	0	0	0	0	0	0	0	0	0	0	0	0	0	0	0	0	0	0	0	0	0	0	0	0	0	0	0	0	0	0	0	0	0	0	0	0	0	0	0	0	0	0	0	0	0	0	0	0	0	0	0	0	0	0	0	0	0	0	0	0	0	0	0	0	0	0	0	0	0	0	0	0	0	0	0	0	0	0	0	0	0	0	0	0	0	0	0	0	0	0	0	0	0	0	0	0	0	0	0	0	0	0	0	0	0	0	0	0	0	0	0	0	0	0	0	0	0	0	0	0	0	0	0	0	0	0	0	0	0	0	0	0	0	0	0	0	0	0	0	0	0	0	0	0	0	0	0	0	0	0	0	0	0.00200784	0	0	0	0	0	0	0	0	0	0	0	0	0	0	0	0	0	0	0	0	0	0	0	0	0	0	0	0	0	0	0	0	0	0	0	0	0	0	0	0	0	KM187402.1:0.99 FN824919.1:0.99 JQ977500.1:0.98 FNJA01000019.278:0.98 FJ719064.1:0.98 KF956745.1:0.98 EU244061.1:0.98 JF120400.1:0.98 ABSR01000165.1978:0.98 KM187552.1:0.98 KF026304.1:0.98 KC620836.1:0.98 KC620606.1:0.98 HQ327175.1:0.98 HQ225109.1:0.98 HQ203847.1:0.98 KC286806.1:0.98 JQ087163.1:0.98 JN869126.1:0.98 JN626616.1:0.98 DQ856540.1:0.98 DQ628925.1:0.98 DQ228365.1:0.98 HM481364.1:0.98 AY706423.1:0.98 JX225442.1:0.98 JX223606.1:0.98 JX223522.1:0.98 JX222400.1:0.98 JX222625.1:0.98 AF529106.1:0.98 AF529357.1:0.98 AF407396.1:0.98 AF407412.1:0.98 AF407413.1:0.98 AF407392.1:0.98 AF407397.1:0.98 HE648212.1:0.98 HG003356.1:0.98 FQ660421.1:0.98			98	2019-03-07 19:24:27		Bacteria;Proteobacteria;Gammaproteobacteria;Betaproteobacteriales;Burkholderiaceae;Rhodoferax;	JQ977500.1.1.1369~0.987 KM187402.1.1.1401~0.987 FQ659193.1.1.1361~0.987 FN824919.1.1.1295~0.987 EU244061.1.1.1495~0.983 KF956745.1.1.1457~0.983 FJ719064.1.1.1459~0.983 KM187552.1.1.1400~0.983 KF026304.1.1.1492~0.983 ABSR01000165.1.1978.3494~0.983	turn-check disabled
OTU_504	0	0	0	0	0	0	0	0	0	0	0	0	0	0	0	0	0	0	0	0	0	0	0	0.00152978	0.000573669	0.000382446	0	0	0.00181662	0	0	0	0	0	0	0	0	0	0	0	0	0	0	0	0	0	0	0	0.000573669	0	0	0	0	0	0	0	0	0	0	0	0	0	0	0	0	0	0	0	0	0	0	0	0	0	0	0	0	0	0	0.00105173	9.56114e-05	0	0	0	0	0	0	0	0	0	0	0	0	0	0	0	0	0	0	0.00162539	0	0	0	0	0	0	0	0	0	0	0	0	0	0	0	0	0	0	0	0	0	0.00286834	0	0	0	0	0	0	0	0	0	0	0	0	0	0	0	0	0.000191223	0	0.00124295	0.00172101	0	0	0	0	0	0	0	0	0	0	0	0	0	0	9.56114e-05	0	0	0	0	0.000191223	0	0	0	0	0	0	0	0	0.000478057	0.000191223	0	0.00219906	0.000382446	0	0	0	0	0	0	0	0	0.000478057	0	0	0	0	0	0	0	0.00592791	0	0	0	0	0	0.000764891	0	0	9.56114e-05	0	0	0	0	0	0	0	0	0	0	0	0	0	0	0	0	0	0	0	0	0	0	0.00564107	0	0	0	0.00124295	0.00124295	0.0107085	0.000573669	0	0	0	0	0	EU761755.1:1 HQ806131.1:0.99 AM404803.1:0.97 HQ812320.1:0.94 AM275737.1:0.89 EU009854.1:0.88 LN612929.1:0.87 LN612807.1:0.86 EU009849.1:0.86 DQ805867.1:0.85 EU773489.1:0.84 JF096503.1:0.84 JN619663.1:0.84 KP142900.1:0.84 EU998654.1:0.84 JN619784.1:0.84 AM405132.1:0.84 AB062844.1:0.84 FJ833255.1:0.84 JN680683.1:0.83 JN619458.1:0.83 KP690948.1:0.83 AB192131.1:0.83 KP142887.1:0.82 KP142899.1:0.82 KP142877.1:0.82 KP142880.1:0.82 EU791136.1:0.82 KM023905.1:0.82 HV208468.1:0.82 AX003092.1:0.82 LT623894.1:0.82 JN619662.1:0.82 EF099475.1:0.82 JX406494.1:0.82 AB752501.1:0.82 FJ676619.1:0.81 EU511889.1:0.81 EU775930.1:0.81 CDYK01044561.2303:0.81			100	2019-03-07 19:33:44		Bacteria;Actinobacteria;Coriobacteriia;Coriobacteriales;Coriobacteriales Incertae Sedis;uncultured;	EU761755.1.1.1331~1.000 HQ806131.1.1.1433~0.983 AM404803.2.1.1432~0.945 HQ812320.1.1.1436~0.928 AM275737.2.1.1459~0.889 AB062844.1.1.1366~0.877 LN612929.1.1.1433~0.877 EU009849.1.1.1430~0.877 EU773489.1.1.1367~0.872 EU009854.1.1.1431~0.868	turn-check disabled
OTU_5041	0	0	0	0	0	0	0	0	0	0	0	0	0	0	0	0	0	0	0	0	0	0	0	0	0	0	0	0	0	0	0	0	0	0	0	0	0	0	0	0	0	0	0	0	0	0	0	0	0	0	0	0	0	0	0	0	0	0	0	0	0	0	0	0	0	0	0	0	0	0	0	0	0	0	0	0	0	0	0	0	0	0	0	0	0	0	0	0	0	0	0	0	0	0	0	0	0	0	0	0	0	0	0	0	0	0	0	0	0	0	0	0	0	0	0	0	0	0	0	0	0	0	0	0	0	0	0	0	0	0	0	0	0	0	0	0	0	0	0	0	0	0	0	0	0	0	0	0	0	0	0	0	0	0	0	0	0	0	0	0	0	0	0	0	0	0	0	0	0	0	0	0	0	0	0	0	0	0	0	0	0	0	0	0	0	0	0	0	0	0	0	0	0	0	0	0	0	0	0	0	0	0	0	0	0	0	0	0	0	0	0	0	0	0	0	0	0	0	0.00066928	0	0	0	0	0	0	0	0	0	0	0	0	0	0	0	0	0	EU508351.1:0.97 EF604502.1:0.97 EF406417.1:0.97 HM839199.1:0.97 HW066273.1:0.97 AJ308386.1:0.97 AB702887.1:0.97 FJ879356.1:0.97 HW066417.1:0.97 EU504464.1:0.96 HM845859.1:0.96 HW066392.1:0.96 EU505304.1:0.96 JQ084793.1:0.96 EU503631.1:0.95 HQ740533.1:0.95 JN012925.1:0.95 FJ880310.1:0.95 EF602918.1:0.95 JQ085198.1:0.95 DQ815372.1:0.95 EU777844.1:0.94 EU458609.1:0.94 EF602917.1:0.94 JQ248103.1:0.94 DQ815908.1:0.94 HW066387.1:0.93 DQ456323.1:0.93 GQ157859.1:0.93 EU009840.1:0.92 DQ456425.1:0.92 FJ367745.1:0.91 EU463561.1:0.91 EU774805.1:0.88 EU474930.1:0.87 EU773790.1:0.87 DQ456299.1:0.87 DQ455857.1:0.87 AM420270.1:0.86 AB616195.1:0.86			97	2019-03-07 19:30:37		Bacteria;Firmicutes;Clostridia;Clostridiales;Clostridiales vadinBB60 group;	HW066417.1.1.1460~0.972 AB702887.1.1.1355~0.967 FJ879356.1.1.1459~0.963 EF406417.1.1.1463~0.958 AJ308386.2.1.1462~0.958 HW066273.1.1.1460~0.958 EF604502.1.1.1346~0.958 HQ740533.1.1.1427~0.958 EU508351.1.1.1361~0.958 EU503631.1.1.1358~0.953	turn-check disabled
OTU_5042	0	0	0	0	0	0	0	0	0	0	0	0	0	0	0	0	0	0	0	0	0	0	0	0	0	0	0	0	0	0	0	0	0	0	0	0	0	0	0	0	0	0	0	0	0	0	0	0	0	0	0	0	0	0	0	0	0	0	0	0	0	0	0	0	0	0	0	0	0	0	0	0	0	0	0	0	0	0	0	0	0	0	0	0	0	0	0	0	0	0	0	0	0	0	0	0	0	0	0	0	0	0	0	0	0	0	0	0	0	0	0	0	0	0	0	0	0	0	0	0	0	0	0	0	0	0	0	0	0	0	0	0	0	0	0	0	0	0	0	0	0	0	0	0	0	0	0	0	0	0	0	0	0	0	0	0	0	0	0	0	0	0	0	0	0	0	0	0	0	0	0	0	0	0	0	0	0	0	0	0	0	0	0	0	0	0	0	0	0	0	0	0	0	0	0	0	0	0	0	0	0	0	0	0	0	0	0	0	0	0	0	0	0	0	0	0	0	0	0	0	0	0	0	0	0	0.000478057	0	0	0	0	0	0	0	0	0	0	LUKD01000010.35218:1 KU973532.1:1 AJ278145.1:1 EF111206.1:1 JF219077.1:0.99 KC480599.1:0.99 AY294214.1:0.99 KC480602.1:0.98 AB511009.1:0.98 KT852580.1:0.98 LN570847.1:0.97 JX576050.1:0.97 KP183074.1:0.97 DQ302728.1:0.97 EF111202.1:0.97 EU884925.1:0.97 AF263832.1:0.97 JF703522.1:0.97 HF912306.1:0.97 LN565857.1:0.96 LUKE01000007.161:0.96 AJ292759.1:0.96 AJ292760.1:0.96 CP007656.1036900:0.96 HM262996.1:0.96 AF084850.1:0.96 CP002930.1837665:0.96 CP002930.842397:0.96 BX842650.295616:0.96 BX842648.123565:0.96 LK392795.1:0.96 AY662018.1:0.96 JF226178.1:0.95 DQ984624.1:0.95 AY294215.1:0.95 FJ517700.1:0.95 KM016289.1:0.95 HQ327307.1:0.94 AJ292518.1:0.94 EF019235.1:0.94			100	2019-03-07 19:25:17		Bacteria;Proteobacteria;Deltaproteobacteria;Bdellovibrionales;Bdellovibrionaceae;Bdellovibrio;	LUKD01000010.1.35218.36735~1.000 KU973532.1.1.1254~1.000 AJ278145.1.1.1325~0.970 EF111206.1.1.1254~0.970 DQ984624.1.1.1472~0.965 AB511009.1.1.1436~0.965 AY294214.1.1.1409~0.961 KC480599.1.1.1248~0.961 HF912306.1.1.1436~0.961 EF111202.1.1.1252~0.961	turn-check disabled
OTU_5046	0	0	0	0	0	0	0	0	0	0	0	0	0	0	0	0	0	0	0	0	0	0	0	0	0	0	0	0	0	0	0	0	0	0	0	0	0	0	0	0	0	0	0	0	0	0	0	0	0	0	0	0	0	0	0	0	0	0	0	0	0	0	0	0	0	0	0	0	0	0	0	0	0	0	0	0	0	0	0	0	0	0	0	0	0	0	0	0	0	0	0	0	0	0	0	0	0	0	0	0	0	0	0	0	0	0	0	0	0	0	0	0	0	0	0	0	0	0	0	0	0	0	0	0	0	0	0	0	0	0	0	0	0	0	0	0	0	0	0	0	0	0	0	0	0	0	0	0	0	0	0	0	0	0	0	0	0	0	0	0	0	0	0	0	0	0	0	0	0	0	0	0	0	0	0	0	0	0	0	0	0	0	0	0	0	0	0	0	0	0	0	0	0	0	0	0	0	0	0	0	0	0	0	0	0	0	0	0	0	0	0	0	0	0	0	0	0	0	0	0	0	0	0	0	0	0	0	0	0.000382446	0	0	0	0	0	0	0	FM253616.1:0.98 FPLS01039234.11:0.98 HM844006.1:0.98 HM338989.1:0.97 FPLS01035158.11:0.97 FPLS01011036.86:0.97 GQ397094.1:0.97 DQ521481.1:0.95 JX163129.1:0.95 JQ407952.1:0.94 FJ592897.1:0.88 JN178436.1:0.84 FPLP01006347.9:0.82 KC172237.1:0.82 JN178574.1:0.82 FPLL01005704.9:0.81 EU244059.1:0.81 JQ426107.1:0.81 FPLS01035653.9:0.8 HQ385590.1:0.8 KC255251.1:0.8 GQ263797.1:0.8 EU834763.1:0.79 HQ828054.1:0.79 AF234718.1:0.79 FPLS01026720.41:0.78 FPLS01002359.31:0.78 HQ697680.1:0.78 HQ385514.1:0.78 DQ833478.1:0.78 AF234705.1:0.78 AB930680.1:0.78 KF851216.1:0.77 KC492875.1:0.77 KC238335.1:0.77 DQ264492.1:0.77 JN427895.1:0.77 JX298456.1:0.77 JN119131.1:0.77 JN018953.1:0.77			99	2019-03-07 19:35:51		Bacteria;Chloroflexi;Anaerolineae;SBR1031;A4b;	FM253616.1.1.1458~0.977 HM844006.1.1.1317~0.977 FPLS01039234.1.11.1486~0.959 HM338989.1.1.1317~0.959 FPLS01035158.1.11.1485~0.955 JX163129.1.1.1451~0.955 GQ397094.1.1.1462~0.950 JQ407952.1.1.1317~0.950 DQ521481.1.1.1418~0.946 FPLS01011036.1.86.1560~0.910	turn-check disabled
OTU_5047	0	0	0	0	0	0	0	0	0	0	0	0	0	0	0	0	0	0	0	0	0	0	0	0	0	0	0	0	0	0	0	0	0	0	0	0	0	0	0	0	0	0	0	0	0	0	0	0	0	0	0	0	0	0	0	0	0	0	0	0	0	0	0	0	0	0.000382446	0	0	0	0	0	0	0	0	0	0	0	0	0	0	0	0	0	0	0	0	0	0	0	0	0	0	0	0	0	0	0	0	0	0	0	0	0	0	0	0	0	0	0	0	0	0	0	0	0	0	0	0	0	0	0	0	0	0	0	0	0	0	0	0	0	0	0	0	0	0	0	0	0	0	0	0	0	0	0	0	0	0	0	0	0	0	0	0	0	0	0	0	0	0	0	0	0	0	0	0	0	0	0	0	0	0	0	0	0	0	0	0	0	0	0	0	0	0	0	0	0	0	0	0	0	0	0	0	0	0	0	0	0	0	0	0	0	0	0	0	0	0	0	0	0	0	0	0	0	0	0	0	0	0	0	0	0	0	0	0	0	0	0	0	0	0	0	0	0	0	HE974771.1:0.93 FJ479026.1:0.91 GQ487888.1:0.88 KM263554.1:0.87 JQ408035.1:0.87 FJ437927.1:0.86 KF712879.1:0.86 GU208504.1:0.86 HQ645176.1:0.86 HM306076.1:0.86 FPLK01001191.19:0.85 JF344510.1:0.85 FPLS01010038.10:0.85 KY190462.1:0.85 KC921177.1:0.85 KC854954.1:0.85 JN580042.1:0.85 JN178855.1:0.85 LN573570.1:0.85 KX097249.1:0.85 KC541007.1:0.85 KC540997.1:0.85 JN417560.1:0.85 HM445244.1:0.85 AY703471.1:0.85 AM935817.1:0.85 JQ769970.1:0.85 FPLM01001377.9:0.84 FPLS01026231.15:0.84 FPLM01004250.9:0.84 LN564664.1:0.84 JF222465.1:0.84 JF139642.1:0.84 KJ817536.1:0.84 KC854902.1:0.84 KC331329.1:0.84 HM845783.1:0.84 JX489960.1:0.84 JN408907.1:0.84 JN254797.1:0.84			99	2019-03-07 19:35:57		Bacteria;Acidobacteria;Thermoanaerobaculia;Thermoanaerobaculales;Thermoanaerobaculaceae;Subgroup 10;	HE974771.1.1.1516~0.951 FJ479026.1.1.1514~0.918 HQ119089.1.1.1527~0.909 JQ769970.1.1.1515~0.901 GQ487888.1.1.1517~0.901 KF712879.1.1.1516~0.893 KC541007.1.1.1550~0.893 HM306076.1.1.1374~0.893 AY703471.1.1.1510~0.893 KM263554.1.1.1517~0.893	turn-check disabled
OTU_5048	0	0	0	0	0	0	0	0	0	0	0	0	0	0	0	0	0	0	0	0	0	0	0	0	0	0	0	0	0	0	0	0	0	0	0	0	0	0	0	0	0	0	0	0	0	0	0	0	0	0	0	0	0	0	0	0	0	0	0	0	0	0	0	0	0	0	0	0	0	0	0	0	0	0	0	0	0	0	0	0	0	0	0	0	0	0	0	0	0	0	0	0	0	0	0	0	0	0	0	0	0	0	0	0	0	0	0	0	0	0	0	0	0	0	0	0	0	0	0	0	0	0	0	0	0	0	0	0	0	0	0	0	0	0	0	0	0	0	0	0	0	0	0	0	0	0	0	0	0	0	0	0	0	0	0	0	0	0	0	0	0	0	0	0	0	0	0	0	0	0	0	0	0	0	0	0	0	0	0	0	0	0	0	0	0	0	0	0	0	0	0	0	0	0	0	0	0	0	0	0	0	0	0	0	0	0	0	0	0	0	0	0	0	0	0	0	0	0	0	0	0	0	0	0	0	0	0.000382446	0	0	0	0	0	0	0	0	0	FPLS01022762.17:1 HQ405621.1:0.96 AB362256.1:0.96 EU221274.1:0.96 KJ094110.1:0.96 KF494665.1:0.96 EF471665.1:0.96 LT576206.1:0.96 FJ172062.1:0.96 KF798443.1:0.96 DQ659414.1:0.96 DQ648518.1:0.96 DQ659413.1:0.96 KJ817619.1:0.96 LZFQ01000020.1:0.96 KJ817620.1:0.96 CP018572.1149411:0.96 EF471669.1:0.96 KJ817632.1:0.96 CP018572.2205903:0.96 KJ754648.1:0.96 KJ754671.1:0.96 KC762320.1:0.96 FJ869045.1:0.96 FJ467624.1:0.96 FJ449701.1:0.96 AM990789.1:0.96 AM945560.1:0.96 KX022626.1:0.96 DQ421639.1:0.96 DQ234235.1:0.96 DQ234221.1:0.96 DQ234212.1:0.96 DQ234181.1:0.96 DQ234228.1:0.96 DQ234175.1:0.96 DQ234149.1:0.96 DQ234153.1:0.96 DQ234138.1:0.96 DQ234208.1:0.96			100	2019-03-07 19:34:41		Bacteria;Proteobacteria;Alphaproteobacteria;Rhodobacterales;Rhodobacteraceae;	FPLS01022762.1.17.1453~1.000 EF471665.1.1.1421~0.975 KF740556.1.1.1357~0.975 HM129815.1.1.1386~0.975 HQ697780.1.1.1431~0.970 AB362256.1.1.1395~0.970 KJ094110.1.1.1324~0.970 KC682962.1.1.1456~0.970 HQ405621.1.1.1427~0.970 EU221274.1.1.1422~0.970	turn-check disabled
OTU_5049	0	0	0	0	0	0	0	0	0	0	0	0	0	0	0	0	0	0	0	0	0	0	0	0	0	0	0	0	0	0	0	0	0	0	0	0	0	0	0	0	0	0	0	0	0	0	0	0	0	0	0	0	0	0	0	0	0	0	0	0	0	0	0	0	0	0	0	0	0	0	0	0	0	0	0	0	0	0	0	0	0	0	0	0	0	0	0	0	0	0	0	0	0	0	0	0	0	0	0	0	0	0	0	0	0	0	0	0	0	0	0	0	0	0	0	0	0	0	0	0	0	0	0	0	0	0	0	0	0	0	0	0	0	0	0	0	0	0	0	0	0	0	0	0	0	0	0	0	0	0	0	0	0	0	0	0	0	0	0	0	0	0	0	0	0	0	0	0	0	0	0	0	0	0	0	0	0	0	0	0	0	0	0	0	0	0	0	0	0	0	0	0	0	0	0	0	0	0.000191223	0	0	0	0	0	0	0	0	0	9.56114e-05	0	0	0	0	0	0	0	0	0	0	0	0	0	0	0	0	0	0	0	0	0	0	0	0	0	0.00286834	0	0	HQ379134.1:0.95 GU234813.1:0.94 KF786473.1:0.93 DQ889919.1:0.92 HF558543.1:0.92 AB806790.1:0.91 AB694372.1:0.91 FR686243.1:0.91 KU578489.1:0.9 HQ673603.1:0.9 JN594661.1:0.9 DQ814201.1:0.9 KR537262.1:0.9 JX227284.1:0.9 JF830235.1:0.9 FJ205344.1:0.9 FPLS01013539.13:0.9 EU386125.1:0.9 JN977276.1:0.9 AY734243.1:0.9 HM186186.1:0.9 FN553632.1:0.9 FPLS01025671.11:0.89 EU834820.1:0.89 EU735633.1:0.89 KX935553.1:0.89 KF786600.1:0.89 KU578428.1:0.89 HQ592542.1:0.89 DQ337085.1:0.89 JN429570.1:0.89 AM936054.1:0.89 AM889171.1:0.89 JF979287.1:0.89 AB806822.1:0.89 AB806821.1:0.89 AB597523.1:0.89 KF798790.1:0.88 KM356296.1:0.88 EF492925.1:0.88			99	2019-03-07 19:35:12		Bacteria;Proteobacteria;Gammaproteobacteria;Coxiellales;Coxiellaceae;Coxiella;	HQ379134.1.1.1503~0.975 HF558543.1.1.1498~0.953 GU234813.1.1.1372~0.949 DQ889919.1.1.1489~0.949 AB806790.1.1.1464~0.945 KF798790.1.1.1505~0.941 KF786473.1.1.1396~0.941 HM186186.1.1.1368~0.941 JN594661.1.1.1427~0.941 AB694372.1.1.1399~0.936	turn-check disabled
OTU_505	0	0	0	0	0	0	0	0	0	0	0	0	0	0	0	0	0	0	0.000382446	0	0	9.56114e-05	0	0	0	0	0	0	0	0	0.000956114	0	0	0	0.00181662	0	0.000573669	0	0.000764891	9.56114e-05	0.000286834	0	0	0.00200784	0	0	0	0	0	0	0	0	0.00066928	0.000382446	0.00965675	0	0	0	0	0	0	0	0	0	0	0	0	0	0	0	0	0	0	0	0	0	0	0	0	0	0	0	0	0.000573669	0	0	0	0.000191223	0	0	0	0.00152978	0	0	0	0	0	0	0	0	0	0	0.000286834	0	0	0	0	0	0	0	0	0	0	0	0	0	0	0	0	0	0	0	9.56114e-05	0	0	0.0042069	0.00650158	0	0	0	0	0	0	0	0	0	0	0	0	0	0	0	0	0	0	0	0	0	0	0	0	0	0	0	0	0	0	0	0	0	0	9.56114e-05	0	0	0	0	0	0.000286834	0	0	0	0	0	0	0	0	0	0	0	0	0	0	0	0	0	0	0	0	0	0	0	0	0	0	0	0	0	0	0	0	0	0	0	0	0	0	0	0	0	0	0	0.00114734	0	0	0	0	0	0	0	0	0	0	0	0	0	0	0	0	0	0	0	0	0	0	0	0	LN870706.1:1 LN870722.1:1 FPLS01009553.25:1 FPLS01029774.18:1 FPLS01033758.20:1 FPLS01051635.20:1 EU266802.1:1 DQ501338.1:1 KJ615286.1:1 KC189800.1:1 FJ592536.1:1 FPLL01002379.10:1 JF429180.1:0.99 FPLS01003028.9:0.99 KJ615255.1:0.99 DQ310739.1:0.99 FPLL01004856.9:0.99 KJ615267.1:0.99 KT714232.1:0.99 FPLS01038575.17:0.99 FPLS01033065.20:0.99 FPLS01054582.8:0.99 FPLS01036941.8:0.99 FPLL01002568.9:0.99 FPLS01053021.17:0.99 FPLL01003836.15:0.99 FPLS01032125.15:0.98 FPLS01035665.9:0.98 AB294324.1:0.96 EU644215.1:0.95 JF220377.1:0.95 HM296900.1:0.95 HM186781.1:0.95 AF293006.1:0.95 FPLS01038342.1:0.94 LN870735.1:0.94 KF827292.1:0.94 KF827419.1:0.94 KF827385.1:0.94 KF827422.1:0.94			100	2019-03-07 18:31:09		Bacteria;Proteobacteria;Gammaproteobacteria;Betaproteobacteriales;TRA3-20;	LN870706.1.1.1391~1.000 LN870722.1.1.1391~1.000 FPLS01051635.1.20.1533~0.996 FPLS01009553.1.25.1485~0.996 KC189800.1.1.1482~0.996 FPLS01033758.1.20.1533~0.996 FPLS01029774.1.18.1531~0.996 FPLL01002379.1.10.1523~0.991 KJ615286.1.1.1326~0.991 DQ501338.1.1.1490~0.991	turn-check disabled
OTU_5052	0	0	0	0	0	0	0	0	0	0.00191223	0	0	0	0	0	0	0	9.56114e-05	0	0	0	0	0	0	0	0	0	0	0	0	0	0	0	0	0	0	0	0	0	0	0	0	9.56114e-05	0	0	0	0	0	0	0	9.56114e-05	0	0	0	0	0	0	0	0	0	0	0	0	0	0	0	0	0	0	0	0	0	0	0	0	0	0	0	0	0	0	0	0	0	0	0	0	0	0	0	0.000478057	0	0	0	0	0	0	0	0	0	0	0	0	0	0	0	0	0	0	0	0	0	0	0	0	0	0	0	0	0	0	0	0.00344201	0	0	0	0	0	0	0	0	0	0	0	0	0	0	0	0	0	0	0	0	0	0	0	0	0	0	0	0	0	0	0	0	0	0	0	0	0.000191223	0	0	0	0	0	0	0	0	0	0	0	0	0	0	0	0	0	0	0	0	0	0	0	0	0	0	0	0	0	0	0	0	0	0	0	0	0	0	0	0	0	0	0	0	0	0	0	0	0	0	0	0	0	0	0	0	0	0	0	0	0	0	0	0	0	0	0	0	0	0	0	0	0	0	0	0	FJ484829.1:1 DQ011529.1:1 KF287757.1:1 LZYB01000003.380791:1 EU770255.1:1 KC734521.1:1 EU907923.1:1 AUHC01000004.16800:1 MF034045.1:1 AY048657.1:1 KX185684.1:1 KX099616.1:1 DQ396339.1:1 DQ069212.1:1 HM359118.1:1 AB599864.1:1 AB599865.1:1 AB202144.1:1 AB016518.1:1 AF465839.1:1 AF465834.1:1 JF459971.1:1 JQ906003.1:1 JQ905997.1:1 AF235995.1:1 JQ800840.1:1 AF445711.1:1 LC217400.1:1 KT597071.1:1 KF206395.1:1 KF206391.1:1 JX235673.1:1 KX239066.1:1 DQ463202.1:1 JQ427531.1:1 JQ427438.1:1 FJ889319.1:1 KP636050.1:1 LN561676.1:0.99 LN562454.1:0.99			100	2019-03-07 19:35:13		Bacteria;Proteobacteria;Alphaproteobacteria;Sphingomonadales;Sphingomonadaceae;Porphyrobacter;	KC734521.1.1.1422~1.000 AY048657.1.1.1416~1.000 KF287757.1.1.1446~1.000 EU907923.1.1.1367~1.000 MF034045.1.1.1450~1.000 EU770255.1.1.1385~1.000 FJ484829.1.1.1316~1.000 DQ011529.1.1.1440~1.000 LZYB01000003.1.380791.382268~1.000 AUHC01000004.1.16800.18264~1.000	turn-check disabled
OTU_5053	0	0	0	0	0	0	0	0	0	0.00239029	0	0	0	0	0	0	0	0	0	0	0	0	0	0	0	0	0	0	0	0	0	0	0	0	0	0	0	0	0	0	0	0	0	0	0	0	0	0	0	0	0	0	0	0	0	0	0	0	0	0	0	0	0	0	0	0	0	0	0	0	0	0	0	0	0	0	0	0	0	0	0	0	0	0	0	0	0	0	0	0	0	0	0	0	0	0	0	0	0	0	0	0	0	0	0	0	0	0	0	0	0	0	0	0	0	0	0	0	0	0	0	0	0	0	0	0	0	0	0	0	0	0	0	0	0	0	0	0	0	0	0	0	0	0	0	0	0	0	0	0	0	0	0	0	0	0	0	0	0	0	0	0	0	0	0	0	0	0	0	0	0	0	0	0	0	0	0	0	0	0	0	0	0	0	0	0	0	0	0	0	0	0	0	0	0	0	0	0	0	0	0	0	0	0	0	0	0	0	0	0	0	0	0	0	0	0	0	0	0	0	0	0	0	0	0	0	0	0	0	0	0	0	0	0	0	0	BBZO01000070.77:1 HQ807028.1:0.99 FJ372005.1:0.99 DQ794828.1:0.99 DQ793706.1:0.99 FJ505196.1:0.98 DQ794699.1:0.98 GQ491149.1:0.98 DQ795209.1:0.98 GQ175509.1:0.97 FJ685013.1:0.97 FJ680977.1:0.97 FJ685477.1:0.97 FJ684264.1:0.97 FJ685273.1:0.97 FJ684844.1:0.97 FJ681347.1:0.97 FJ681823.1:0.97 FJ367302.1:0.97 FJ368701.1:0.97 FJ367649.1:0.97 EU775476.1:0.97 EU763917.1:0.97 EU776450.1:0.97 EU504073.1:0.97 EF604693.1:0.97 EF404856.1:0.97 HQ787069.1:0.97 HQ787223.1:0.97 HM846094.1:0.97 HM824737.1:0.97 HM813376.1:0.97 HM813279.1:0.97 HM808330.1:0.97 EF096932.1:0.97 AY992417.1:0.97 FJ685093.1:0.97 EU779285.1:0.97 EU779191.1:0.97 EU772954.1:0.97			99	2019-03-07 19:32:42		Bacteria;Firmicutes;Clostridia;Clostridiales;Lachnospiraceae;	BBZO01000070.1.77.1587~0.996 DQ793706.1.1.1385~0.992 FJ372005.1.1.1359~0.992 FJ505196.1.1.1375~0.988 GQ491149.1.1.1367~0.988 DQ794828.1.1.1298~0.984 DQ795209.1.1.1391~0.984 DQ794699.1.1.1390~0.980 HQ807028.1.1.1458~0.980 EU456767.1.1.1394~0.972	turn-check disabled
OTU_5054	0	0	0	0	0	0	0	0	0	0	0	0	0	0	0	0	0	0	0.000382446	0	0	0	0	0	0	0	0	0	0	0	0	0	0	0	0	0	0	0	0	0	0	0	0	0	0	0	0	0	0	0	0	0	0	0	0	0	0	0	0	0	0	0	0	0	0	0	0	0	0	0	0	0	0	0	0	0	0	0	0	0	0	0	0	0	0	0	0	0	0	0	0	0	0	0	0	0	0	0	0	0	0	0	0	0	0	0	0	0	0	0	0	0	0	0	0	0	0	0	0	0	0	0	0	0	0	0	0	0	0	0	0	0	0	0	0	0	0	0	0	0	0	0	0	0	0	0	0	0	0	0	0	0	0	0	0	0	0	0	0	0	0	0	0	0	0	0	0	0	0	0	0	0	0	0	0	0	0	0	0	0	0	0	0	0	0	0	0	0	0	0	0	0	0	0	0	0	0	0	0	0	0	0	0	0	0	0	0	0	0	0	0	0	0	0	0	0	0	0	0	0	0	0	0	0	0	0	0	0	0	0	0	0	0	0	0	0	FQWR01000049.214:0.81 AB614851.1:0.81 AB615064.1:0.81 AB612345.1:0.81 CP002158.1232528:0.81 CP001792.785755:0.81 HQ163188.1:0.8 FJ172806.1:0.79 EU779396.1:0.79 LN612850.1:0.79 EU779351.1:0.79 EU779343.1:0.79 FSRT01000008.197:0.79 EU468455.1:0.79 EU473539.1:0.79 EU475370.1:0.79 EU473542.1:0.79 EU473476.1:0.79 EU473545.1:0.79 LVAF01000103.2:0.79 EU469557.1:0.79 EU779328.1:0.79 EU381936.1:0.79 EU381993.1:0.79 EU381958.1:0.79 EU382022.1:0.79 EU381922.1:0.79 GU303546.1:0.79 EU473558.1:0.79 EU473529.1:0.79 EU382049.1:0.79 EU381839.1:0.79 EF604662.1:0.79 KM073387.1:0.79 LIUL01000103.2:0.79 EF604608.1:0.79 EF604609.1:0.79 FQYM01000055.178:0.79 FQVZ01000026.98:0.79 EF406549.1:0.79			87	2019-03-07 19:35:17		Bacteria;Fibrobacteres;Fibrobacteria;Fibrobacterales;Fibrobacteraceae;	FPLM01004119.1.14.1519~0.811 HM184982.1.1.1493~0.802 JQ245640.1.1.1385~0.802 KF911318.1.1.1447~0.802 EU777469.1.1.1390~0.797 EU777432.1.1.1290~0.797 JN038681.1.1.1487~0.797 GQ138359.1.1.1394~0.797 EU779202.1.1.1373~0.793 HQ433562.1.1.1496~0.793	turn-check disabled
OTU_5055	0	0	0	0	0	0	0	0	0	0	0	0	0	0	0	0	0	0	0.000956114	0	0	0	0	0	0	0	0	0	0	0	0	0	0	0	0	0	0	0	0	0	0	0	0	0	0	0	0	0	0	0	0	0	0	0	0	0	0	0	0	0	0	0	0	0	0	0	0	0	0	0	0	0	0	0	0	0	0	0	0	0	0	0	0	0	0	0	0	0	0	0	0	0	0	0	0	0	0	0	0	0	0	0	0	0	0	9.56114e-05	0	0	0	0	0	0	0	0	0	0	0	0	0	0	0	0	0.000382446	0	0	0	0	0	0	0	0	0	0	0	0	0	0	0	0	0	0	0	0	0	0	0	0	0	0	0	0	0	0	0	0	0	0	0	0	0	0	0	0	0	0	0	0	0	0	0	0	0	0	0	0	0	0	0	0	0	0	0	0	0	0	0	0	0	0	0	0	0	0	0	0	0	0	0	0	0	0	0	0	0	0	0	0	0	0	0	0	0	0	0	0	0	0	0	0	0	0	0	0	0	0	0	0	0	0	0	0	0	0	0	0	0	KT072575.1:1 JX521355.1:1 LK393033.1:1 HQ661249.1:1 JN626532.1:1 AB078842.1:1 AB910740.1:1 AB874549.1:1 CP002345.2295277:1 CP002345.1438824:1 CP002345.191924:1 GU455014.1:1 JF747985.1:0.99 FJ375470.1:0.99 GQ377116.1:0.99 AY212569.1:0.99 HE804160.1:0.99 HE804166.1:0.99 AB478675.1:0.99 AB447719.1:0.99 KT072571.1:0.98 KT072573.1:0.98 GQ052695.1:0.98 KT072518.1:0.98 AY510259.1:0.98 GU196238.1:0.98 HQ178816.1:0.98 JX521112.1:0.98 FPLM01000587.16:0.97 FJ375465.1:0.97 JN626598.1:0.97 CU927367.1:0.97 GQ458208.1:0.97 GQ064409.1:0.97 GQ062228.1:0.97 AJ488070.1:0.97 AB355049.1:0.97 EU644239.1:0.97 EF111176.1:0.97 JX535196.1:0.97			99	2019-03-07 19:36:12		Bacteria;Bacteroidetes;Bacteroidia;Bacteroidales;Paludibacteraceae;Paludibacter;	KT072575.1.1.1492~0.992 JX521355.1.1.1500~0.987 JF747985.1.1.1490~0.979 KT072573.1.1.1491~0.975 HQ178816.1.1.1452~0.975 KT072571.1.1.1493~0.975 KT072518.1.1.1490~0.971 HE804160.1.1.1395~0.966 GU455014.1.1.1489~0.966 FPLM01000587.1.16.1516~0.962	turn-check disabled
OTU_5057	0	0	0	0	0	0	0	0	0	0	0	0	0	0	0	0	0	0	0	0	0	0	0	0	0	0	0	0	0	0	9.56114e-05	0	0	0	0	0	0	0	0	0	0	0	0	0	0	0	0	0	0	0	0	0	0	0	0	0	0	0	0	0	0	0	0	0	0	0	0	0	0	0	0	0	0	0	0	0	0	0	0	0	0	0	0	0	0	0	0	0	0	0	0	0	0	0	0	0	0	0	0	0	0	0	0	0	0	0	0	0	0	0	0	0	0	0	0	0	0	0	0	0	0	0	0	0	0	0	0	0	0	0	0	0	0	0	0	0	0	0	0	0	0	0	0	0	0	0	0	0	0	0	0	0	0	0	0	0	0	0	0	0	0	0	0	0	0	0	0	0	0	0	0	0	0	0	0	0	0	0	0	0	0	0	0	0	0	0	0	0	0	0	0	0	0	0	0	0	0	0	0	0	0	0	0	0	0	0	0	0	0	0	0	0	0	0	0	0	0	0	0.000382446	0	0	0	0	0	0	0	0	0	0	0	0	0	0	0	0	0	DQ316803.1:0.88 AB636977.1:0.86 GQ264474.1:0.85 EU937975.1:0.84 JX576004.1:0.83 JF223638.1:0.83 EF019533.1:0.83 DQ336983.1:0.83 AB722109.1:0.83 AB630758.1:0.83 JQ196608.1:0.83 JF344205.1:0.82 EF516173.1:0.82 HQ588378.1:0.82 JX226961.1:0.82 JX226901.1:0.82 JX226855.1:0.82 JX138726.1:0.82 AM745135.1:0.82 FM253603.1:0.82 FJ959995.1:0.82 FJ268710.1:0.81 FJ467287.1:0.81 JF429141.1:0.81 JF267692.1:0.81 JF267710.1:0.81 JF267699.1:0.81 JF267670.1:0.81 JF313235.1:0.81 JF267703.1:0.81 JF267674.1:0.81 JF267697.1:0.81 JF267662.1:0.81 JF267688.1:0.81 JF267673.1:0.81 KJ192007.1:0.81 EU250266.1:0.81 KF848638.1:0.81 EU370268.1:0.81 EU151445.1:0.81			99	2019-03-07 19:36:13		Bacteria;Proteobacteria;Gammaproteobacteria;	DQ316803.1.1.1405~0.929 GQ264474.1.1.1424~0.887 AB636977.1.1.1503~0.878 JX227374.1.1.1496~0.878 AB630758.1.1.1506~0.874 JX227313.1.1.1502~0.866 JX576004.1.1.1383~0.866 DQ336983.1.1.1507~0.866 MF086647.1.1.1480~0.861 JX226906.1.1.1504~0.861	turn-check disabled
OTU_5058	0	0	0	0	0	0	0	0	0	0	0	0	0	0	0	0	0	0	0	0	0	0	0	0	0	0	0	0	0	0	0.00143417	0	0	0	0	0	0	0	0	0	0	0	0	0	0	0	0	0	0	0	0	0	0	0	0	0	0	0	0	0	0	0	0	0	0	0	0	0	0	0	0	0	0	0	0	0	0	0	0	0	0	0	0	0	0	0	0	0	0	0	0	0	0	0	0	0	0	0	0	0	0	0	0	0	0	0	0	0	0	0	0	0	0	0	0	0	0	0	0	0	0	0	0	0	0	0	0	0	0	0	0	0	0	0	0	0	0	0	0	0	0	0	0	0	0	0	0	0	0	0	0	0	0	0	0	0	0	0	0	0	0	0	0	0	0	0	0	0	0	0	0	0	0	0	0	0	0	0	0	0	0	0	0	0	0	0	0	0	0	0	0	0	0	0	0	0	0	0	0	0	0	0	0	0	0	0	0	0	0	0	0	0	0	0	0	0	0	0	0	0	0	0	0	0	0	0	0	0	0	0	0	0	0	0	0	0	EU801573.1:1 EU801768.1:1 JN626514.1:1 JN626784.1:1 HE979806.1:1 JN626774.1:1 EU800733.1:0.99 HQ860640.1:0.99 AY948047.1:0.99 KP686621.1:0.99 KP686970.1:0.99 KP687065.1:0.99 KP686684.1:0.99 KP687087.1:0.99 KP687145.1:0.99 KP687071.1:0.99 KP686754.1:0.99 EU801374.1:0.99 EU801747.1:0.99 KP687093.1:0.99 KP686846.1:0.99 FJ612120.1:0.98 JF429207.1:0.98 JF429309.1:0.98 EU801359.1:0.98 EU800320.1:0.98 EU800293.1:0.98 EU800156.1:0.98 EU801065.1:0.98 EU801615.1:0.98 EU801564.1:0.98 EU801997.1:0.98 EU800523.1:0.98 EU800384.1:0.98 EU801139.1:0.98 EU800970.1:0.98 EU800527.1:0.98 EU535116.1:0.98 EU800627.1:0.98 HQ860581.1:0.98			100	2019-03-07 18:34:36		Bacteria;Proteobacteria;Gammaproteobacteria;Betaproteobacteriales;Burkholderiaceae;Limnohabitans;	EU801768.1.1.1501~1.000 JN626514.1.1.1358~0.996 HE979806.1.1.1513~0.991 JN626784.1.1.1354~0.991 KP686684.1.1.1457~0.987 KP686970.1.1.1457~0.987 KP686621.1.1.1457~0.987 EU801573.1.1.1497~0.987 AY948047.1.1.1457~0.987 EU800733.1.1.1499~0.983	turn-check disabled
OTU_5059	0	0	0	0	0	0	0	0	0	0	0	0	0	0	0	0	0	0	0	0	0	0	0	0	0	0	0	0	0	0	0.00124295	0	0	0	0	0	0	0	0	0	0	0	0	0	0	0	0	0	0	0	0	0	0	0	0	0	0	0	0	0	0	0	0	0	0	0	0	0	0	0	0	0	0	0	0	0	0	0	0	0	0	0	0	0	0	0	0	0	0	0	0	0	0	0	0	0	0	0	0	0	0	0	0	0	0	0	0	0	0	0	0	0	0	0	0	0	0	0	0	0	0	0	0	0	0	0	0	0	0	0	0	0	0	0	0	0	0	0	0	0	0	0	0	0	0	0	0	0	0	0	0	0	0	0	0	0	0	0	0	0	0	0	0	0	0	0	0	0	0	0	0	0	0	0	0	0	0	0	0	0	0	0	0	0	0	0	0	0	0	0	0	0	0	0	0	0	0	0	0	0	0	0	0	0	0	0	0	0	0	0	0	0	0	0	0	0	0	0	0	0	0	0	0	0	0	0	0	0	0	0	0	0	0	0	0	0	EF019616.1:0.96 JQ769539.1:0.95 FPLS01047377.17:0.94 FPLS01058757.20:0.94 FPLS01041423.17:0.94 FPLS01047814.17:0.94 FPLL01008211.17:0.94 FPLL01008506.16:0.94 FPLS01011380.16:0.94 LN570506.1:0.94 FPLS01042162.19:0.94 FPLS01052872.16:0.94 LN571327.1:0.93 LN569995.1:0.93 FJ230895.1:0.93 FPLS01002896.11:0.93 FPLL01007106.16:0.93 FPLS01025092.18:0.92 FPLS01062715.29:0.92 FPLS01042584.10:0.92 FPLL01006117.22:0.92 KJ127999.1:0.92 FPLS01027964.16:0.92 EU131043.1:0.92 HM856391.1:0.92 CU922792.1:0.92 FPLL01007580.14:0.92 JF167561.1:0.92 KF037505.1:0.92 HM128653.1:0.92 AB630443.1:0.92 FPLS01040422.1:0.91 FPLL01005708.1:0.91 KJ615257.1:0.91 HQ132425.1:0.91 HQ118295.1:0.91 KC189682.1:0.91 AF445724.1:0.91 JQ318941.1:0.91 LN571332.1:0.9			99	2019-03-07 19:36:15		Bacteria;Proteobacteria;Alphaproteobacteria;Rickettsiales;SM2D12;	FPLS01047377.1.17.1483~0.971 FPLS01047814.1.17.1467~0.966 JQ769539.1.1.1449~0.966 FPLL01008211.1.17.1482~0.966 FPLS01011380.1.16.1467~0.966 FPLS01042162.1.19.1480~0.966 FPLS01058757.1.20.1485~0.966 FPLL01008506.1.16.1467~0.966 FPLS01002896.1.11.1461~0.961 FPLS01052872.1.16.1467~0.961	turn-check disabled
OTU_506	0	0	0	0	0	0	0	0	0	0	0	0	0	0	0	0	0	0	0	0.00487618	0	0	0	0	0	0	0	0	0	0	0.000478057	0	0	0	0	0	0	0	0	0	0	0.000478057	0	0	0	0	0	0	0	0	0	0	0	0	0	0	0	0	0	0	0	0	0	0	0	0	0	0	0	0	0	0	0.000478057	0	0	0	0	0	0	0	0	0	0	0	0	0	0	0	0	0	0	0	0	0	0	0	0	0	0	0	0	0	0	0.00602352	0	0	0	0	0	0.00707525	0	0	0	0	0	0	0	0	0	0	0	0	0	0	0	0	0	0	0	0	0	0	0	0	0	0	0	0	0	0	0	0	0	0	0	0.000478057	0	0	0	0	0	0	0	0	0	0	0	0	0	0	0	0	0	0	0	0	0	0	0	0	0	0	0	0	0	0	0	0	0	0	0	0	0	0	0	0	0	0	0	0	0	0	0	0	0	0	0	0	0	0	0	0	0	0	0	0	0	0	0	0	0	0	0	0	0	0	0	0	0	0	0	0	0	0	0	0	0	0	0	0	0	0	0	0	0	0	JF124254.1:0.93 GQ396866.1:0.93 EU861897.1:0.92 HQ595207.1:0.92 JN255786.1:0.92 JF206528.1:0.91 LN880465.1:0.91 JX489964.1:0.9 KJ540633.1:0.9 KY190612.1:0.89 JF833818.1:0.89 KJ782646.1:0.89 GQ340278.1:0.88 HM299053.1:0.88 HM267137.1:0.88 JF235585.1:0.88 FPLS01021333.1:0.88 HQ119510.1:0.88 AY345503.1:0.88 JF979357.1:0.88 JQ769894.1:0.88 AF268997.1:0.88 FR749817.1:0.88 EU135399.1:0.87 JF117547.1:0.87 KC854842.1:0.87 EF018188.1:0.87 DQ453120.1:0.87 HM241120.1:0.87 FJ478502.1:0.87 EU861821.1:0.87 JF198484.1:0.87 JF128938.1:0.87 HQ120753.1:0.87 KC172314.1:0.87 EF019159.1:0.87 DQ378237.1:0.87 GQ396865.1:0.87 HM306366.1:0.87 JQ472681.1:0.87			96	2019-03-07 19:34:43		Bacteria;Patescibacteria;Saccharimonadia;Saccharimonadales;	HQ595207.1.1.1531~0.863 DQ378237.1.1.1538~0.847 GQ396866.1.1.1519~0.840 LN880465.1.1.1424~0.831 JN255786.1.1.1529~0.818 JQ408127.1.1.1404~0.808 EU676445.1.1.1501~0.808 KC432252.1.1.1399~0.808 AB255061.1.1.1512~0.805 KF037931.1.1.1558~0.798	turn-check disabled
OTU_5060	0	0	0	0	0	0	0	0	0	0	0	0	0	0	0	0	0	0	0	0	0	0	0	0	0	0	0	0	0	0	0	0.000478057	0	0	0	0	0	0	0	0	0	0	0	0	0	0	0	0	0	0	0	0	0	0	0	0	0	0	0	0	0	0	0	0	0	0	0	0	0	0	0	0	0	0	0	0	0	0	0	0	0	0	0	0	0	0	0	0	0	0	0	0	0	0	0	0	0	0	0	0	0	0	0	0	0	0	0	0	0	0	0	0	0	0	0	0	0	0	0	0	0	0	0	0	0	0	0	0	0	0	0	0	0	0	0	0	0	0	0	0	0	0	0	0	0	0	0	0	0	0	0	0	0	0	0	0	0	0	0	0	0	0	0	0	0	0	0	0	0	0	0	0	0	0	0	0	0	0	0	0	0	0	0	0	0	0	0	0	0	0	0	0	0	0	0	0	0	0	0	0	0	0	0	0	0	0	0	0	0	0	0	0	0	0	0	0	0	0	0	0	0	0	0	0	0	0	0	0	0	0	0	0	0	0	0	0	FPLL01006141.11:0.98 AB630818.1:0.97 AF280849.1:0.87 FJ536878.1:0.86 KJ578047.1:0.86 HQ241806.1:0.86 JQ625047.1:0.86 FJ236035.1:0.85 FJ236039.1:0.85 EF516003.1:0.85 JN496832.1:0.85 CU920275.1:0.85 HE650003.1:0.85 FJ236042.1:0.84 EU134273.1:0.84 HM630179.1:0.84 JF500174.1:0.83 CEAC01018704.2791:0.83 GU303703.1:0.83 GU304234.1:0.83 GU183588.1:0.83 KC431968.1:0.83 KC358057.1:0.83 HQ178778.1:0.83 JQ185038.1:0.83 JQ072402.1:0.83 JQ072395.1:0.83 JN461844.1:0.83 JN459406.1:0.83 JN448577.1:0.83 AY957889.1:0.83 JQ625024.1:0.83 FJ879949.1:0.83 FJ684721.1:0.83 FJ681899.1:0.83 LC028660.1:0.83 LC028626.1:0.83 FPLS01049074.12:0.83 FPLS01037662.13:0.83 FJ685227.1:0.83			99	2019-03-07 19:36:17		Bacteria;Cyanobacteria;Melainabacteria;Obscuribacterales;	FPLL01006141.1.11.1501~0.982 AB630818.1.1.1433~0.974 AF280849.1.1.1505~0.925 FJ236042.1.1.1474~0.881 EF516003.1.1.1428~0.877 HQ241806.1.1.1445~0.868 FPLS01037662.1.13.1484~0.859 AGTN01422275.1.5.1489~0.855 FPLP01013193.1.1.1403~0.855 FJ536878.1.1.1430~0.855	turn-check disabled
OTU_5061	0	0	0	0	0	0	0	0	0	0	0	0	0	0	0	0	0	0	0	0	0	0	0	0	0	0	0	0	0	0	0	0.000956114	0	0	0	0	0	0	0	0	0	0	0	0	0	0	0	0	0	0	0	0	0	0	0	0	0	0	0	0	0	0	0	0	0	0	0	0	0	0	0	0	0	0	0	0	0	0	0	0	0	0	0	0	0	0	0	0	0	0	0	0	0	0	0	0	0	0	0	0	0	0	0	0	0	0	0	0	0	0	0	0	0	0	0	0	0	0	0	0	0	0	0	0	0	0	0	0	0	0	0	0	0	0	0	0	0	0	0	0	0	0	0	0	0	0	0	0	0	0	0	0	0	0	0	0	0	0	0	0	0	0	0	0	0	0	0	0	0	0	0	0	0	0	0	0	0	0	0	0	0	0	0	0	0	0	0	0	0	0	0	0	0	0	0	0	0	0	0	0	0	0	0	0	0	0	0	0	0	0	0	0	0	0	0	0	0	0	0	0	0	0	0	0	0	0	0	0	0	0	0	0	0	0	0	0	HM308000.1:0.96 GU444087.1:0.95 AY662016.1:0.95 HQ119971.1:0.93 AM697535.1:0.93 JQ923935.1:0.93 JQ924008.1:0.93 AB636928.1:0.93 HQ120933.1:0.93 JF239426.1:0.92 JF219844.1:0.91 JF167663.1:0.91 JF116235.1:0.91 AB240523.1:0.91 LN570913.1:0.91 KM263174.1:0.91 JF145449.1:0.91 HQ121193.1:0.91 KY190665.1:0.9 KX504529.1:0.9 HQ118528.1:0.9 HM274367.1:0.9 FPLL01001650.13:0.9 GU731342.1:0.9 EU134511.1:0.9 KF428078.1:0.9 JX898159.1:0.9 HM318949.1:0.9 JN178175.1:0.9 JX098519.1:0.9 JF346877.1:0.89 EU283356.1:0.89 EF520533.1:0.89 EF516200.1:0.89 KJ782866.1:0.89 KC331373.1:0.89 HQ119420.1:0.89 HM069109.1:0.89 LN564474.1:0.88 FPLS01057553.14:0.88			98	2019-03-07 19:36:15		Bacteria;Proteobacteria;Deltaproteobacteria;Oligoflexales;0319-6G20;	GU444087.1.1.1518~0.939 HM308000.1.1.1374~0.935 AY662016.1.1.1545~0.931 JN178175.1.1.1551~0.922 HQ119971.1.1.1483~0.918 JF346877.1.1.1558~0.910 KF428078.1.1.1519~0.910 FPLS01004051.1.16.1548~0.906 KJ782866.1.1.1516~0.906 AB636928.1.1.1513~0.902	turn-check disabled
OTU_5062	0	0	0	0	0	0	0	0	0	0	0	0	0	0	0	0	0	0	0	0	0	0	0	0	0	0	0	0	0	0	0	0	0	0	0	0.000573669	0	0	0	0	0	0	0	0	0	0	0	0	0	0	0	0	0	0	0	0	0	0	0	0	0	0	0	0	0	0	0	0	0	0	0	0	0	0	0	0	0	0	0	0	0	0	0	0	0	0	0	0	0	0	0	0	0	0	0	0	0	0	0	0	0	0	0	0	0	0	0	0	0	0	0	0	0	0	0	0	0	0	0	0	0	0	0	0	0	0	0	0	0	0	0	0	0	0	0	0	0	0	0	0	0	0	0	0	0	0	0	0	0	0	0	0	0	0	0	0	0	0	0	0	0	0	0	0	0	0	0	0	0	0	0	0	0	0	0	0	0	0	0	0	0	0	0	0	0	0	0	0	0	0	0	0	0	0	0	0	0	0	0	0	0	0	0	0	0	0	0	0	0	0	0	0	0	0	0	0	0	0	0	0	0	0	0	0	0	0	0	0	0	0	0	0	0	0	0	0	GU227159.1:1 JQ472578.1:1 JQ472790.1:1 JQ467001.1:1 HE681413.1:1 JF142050.1:1 AY005448.1:1 JQ474193.1:0.99 JF146628.1:0.99 JQ466906.1:0.99 JQ467122.1:0.98 JN713475.1:0.98 AM420132.1:0.95 GQ035442.1:0.95 JQ474161.1:0.95 JQ463283.1:0.95 JQ447721.1:0.95 GU227158.1:0.95 JQ712905.1:0.95 LN564463.1:0.94 KX363574.1:0.94 GU120573.1:0.94 CP011211.846360:0.94 HM262981.1:0.94 AB200299.1:0.94 HJ352601.1:0.94 LN561140.1:0.94 JF123948.1:0.94 JQ191024.1:0.94 JQ088450.1:0.94 HM341013.1:0.94 JQ472273.1:0.94 JQ472672.1:0.94 JQ467861.1:0.94 AB200302.1:0.94 FJ629383.1:0.93 LN571543.1:0.93 LN571544.1:0.93 LN565049.1:0.93 KM018321.1:0.93			100	2019-03-07 19:30:36		Bacteria;Patescibacteria;Saccharimonadia;Saccharimonadales;Saccharimonadaceae;	JQ472790.1.1.1353~1.000 JQ466906.1.1.1358~1.000 JQ467001.1.1.1360~1.000 JQ467122.1.1.1357~1.000 HE681413.1.1.1465~1.000 GU227159.1.1.1398~1.000 JQ472578.1.1.1343~1.000 AY005448.1.1.1448~0.995 JQ474193.1.1.1360~0.995 JF142050.1.1.1315~0.991	turn-check disabled
OTU_5063	0	0	0	0	0	0	0	0	0	0	0	0	0	0	0	0	0	0	0	0	0	0	0	0	0	0	0	0	0	0	0	0	0	0	0	0	0.000478057	0	0	0	0	0	0	0	0	0	0	0	0	0	0	0	0	0	0	0	0	0	0	0	0	0	0	0	0	0	0	0	0	0	0	0	0	0	0	0	0	0	0	0	0	0	0	0	0	0	0	0	0	0	0	0	0	0	0	0	0	0	0	0	0	0	0	0	0	0	0	0	0	0	0	0	0	0	0	0	0	0	0	0	0	0	0	0	0	0	0	0	0	0	0	0	0	0	0	0	0	0	0	0	0	0	0	0	0	0	0	0	0	0	0	0	0	0	0	0	0	0	0	0	0	0	0	0	0	0	0	0	0	0	0	0	0	0	0	0	0	0	0	0	0	0	0	0	0	0	0	0	0	0	0	0	0	0	0	0	0	0	0	0	0	0	0	0	0	0	0	0	0	0	0	0	0	0.000286834	0	0	0	0	0	0	0	0	0	0	0	0	0	0	0	0	0	0	0	0	0	0	KU868090.1:0.97 JN493201.1:0.87 JN038963.1:0.86 JQ668624.1:0.86 AF419683.1:0.86 KX123456.1:0.84 DQ925880.1:0.84 HM243774.1:0.84 AM745141.1:0.84 AM712328.1:0.84 JN662175.1:0.84 AF507706.1:0.84 JQ216021.1:0.84 JQ211575.1:0.84 GU451509.1:0.83 FLOH01000029.501794:0.83 HQ621633.1:0.83 KR095253.1:0.83 EU246059.1:0.82 EF687384.1:0.82 EF029846.1:0.82 GQ339143.1:0.82 KM356347.1:0.81 KX097600.1:0.81 KM071713.1:0.81 JN508752.1:0.81 GQ261288.1:0.81 GQ246297.1:0.81 FJ482179.1:0.79 GU197432.1:0.79 DQ330683.1:0.79 DQ330679.1:0.79 JN391713.1:0.79 AM997758.1:0.79 AB858616.1:0.79 FJ485338.1:0.78 EU487994.1:0.78 EU700190.1:0.78 KM019114.1:0.78 HQ166700.1:0.78			99	2019-03-07 19:33:46		Bacteria;Patescibacteria;Parcubacteria;Candidatus Moranbacteria;	KU868090.1.1.1428~0.965 AF507706.1.1.1436~0.901 HM243774.1.1.1457~0.901 KX123456.1.1.1611~0.886 EF029846.1.1.1232~0.881 DQ018805.1.1.1327~0.876 JN493201.1.1.1348~0.876 HQ691929.1.1.1317~0.871 LCPX01000023.1.9803.11291~0.871 GU197432.1.1.1453~0.871	turn-check disabled
OTU_5064	0	0	0	0	0	0	0	0	0	0	0	0	0	0	0	0	0	0	0	0	0	0	0	0	0	0	0	0	0	0	0	0	0	0	0	0	0	0.000860503	0	0	0	0	0	0	0	0	0	0	0	0	0	0	0	0	0	0	0	0	0	0	0	0	0	0	0	0	0	0	0	0	0	0	0	0	0	0	0	0	0	0	0	0	0	0	0	0	0	0	0	0	0	0	0	0	0	0	0	0	0	0	0	0	0	0	0	0	0	0	0	0	0	0	0	0	0	0	0	0	0	0	0	0	0	0	0	0	0	0	0	0	0	0	0	0	0	0	0	0	0	0	0	0	0	0	0	0	0	0	0	0	0	0	0	0	0	0	0	0	0	0	0	0	0	0	0	0	0	0	0	0	0	0	0	0	0	0	0	0	0	0	0	0	0	0	0	0	0	0	0	0	0	0	0	0	0	0	0	0	0	0	0	0	0	0	0	0	0	0	0	0	0	0	0	0	0	0	0	0	0	0	0	0	0	0	0	0	0	0	0	0	0	0	0	0	0	0	AM935297.1:0.86 FPLS01054649.15:0.84 EU132896.1:0.84 EF590043.1:0.84 HM186993.1:0.84 HM185901.1:0.84 KX427900.1:0.83 AB054180.1:0.83 AB054171.1:0.83 FJ936916.1:0.83 FPLS01038076.10:0.82 KY190385.1:0.82 KX427838.1:0.82 EU134383.1:0.82 GU220734.1:0.82 HQ674577.1:0.82 HQ270282.1:0.82 GU568015.4989:0.82 GU474892.2198:0.82 HM798981.1:0.82 GQ402643.1:0.82 JN178090.1:0.82 JX280276.1:0.82 GQ214089.1:0.82 HM263083.1:0.82 JQ612268.1:0.82 FQ659271.1:0.82 FQ659895.1:0.82 HACZ01167812.166:0.81 LC086680.1:0.81 LC086669.1:0.81 KX753135.1:0.81 KY417834.1:0.81 FPLS01030235.17:0.81 FPLS01010202.1:0.81 EU803516.1:0.81 KX173163.1:0.81 KX504771.1:0.81 KF730279.1:0.81 EU385747.1:0.81			97	2019-03-07 19:36:16		Bacteria;Chloroflexi;	AM935297.1.1.1317~0.860 GQ214089.1.1.1421~0.856 EU755073.1.1.1261~0.842 EF590043.2.1.1349~0.842 FPLS01054649.1.15.1469~0.837 HM185901.1.1.1309~0.833 AY753393.1.1.1456~0.828 JF429031.1.1.1500~0.828 HM186993.1.1.1330~0.828 DQ676319.1.1.1395~0.823	turn-check disabled
OTU_5065	0	0	0	0	0	0	0	0	0	0	0	0	0	0	0	0	0	0	0	0	0	0	0	0	0	0	0	0	0	0	0	0	0	0	0	0	0	0	0.000191223	0	0	0	0	0	0	0	0	0	0	0	0	0	0	0	0	0	0	0	0	0	0	0	0	0	0	0	0	0	0	0	0	0	0	0	0	0	0	0	0	0	0	0	0	0	0	0	0	0	0	0	0	0	0	0	0	0	0	0	0	0	0	0	0	0	0	0	0	0	0	0	0	0	0	0	0	0	0	0	0	0	0	0	0	0	0	0	0	0	0	0	0	0	0	0	0	0	0	0	0	0	0	0	0	0	0	0	0	0	0	0	0	0	0	0	0	0	0	0	0	0	0	0	0	0	0	0	0	0	0	0	0	0	0	0	0	0	0	0	0	0	0	0	0	0	0	0	0	0	0	0	0	0	0	0	0	0	0	0	0	0	0	0	0	0	0	0	0	0	0	0	0	0	0	0	0	0	0	0	0	0	0	0	0	0	0	0	0	0	0	0	0	0	0	0	0	0	KF827172.1:0.9 DQ395029.1:0.82 GQ340160.1:0.82 HM278107.1:0.81 FJ382507.1:0.8 KF059938.1:0.8 JX225847.1:0.8 AY491589.1:0.8 FJ230896.1:0.79 KX589513.1:0.79 EF999399.1:0.79 KC189676.1:0.79 JX644230.1:0.79 JX644228.1:0.79 HM362443.1:0.79 X54299.254:0.79 HAGF01038783.5758:0.78 FJ612231.1:0.78 LC124616.1:0.78 FJ191730.1:0.78 GFKK01053484.1364:0.78 KM823671.1:0.78 FPLL01003640.15:0.78 EU556982.1:0.78 FPLO01001078.4:0.78 FPLL01003889.1:0.78 FJ601654.1:0.78 EU885104.1:0.78 JF267704.1:0.78 EU734915.1:0.78 KX937726.1:0.78 KM410790.1:0.78 FPLS01035374.11:0.78 JF216567.1:0.78 KX508132.1:0.78 JF095992.1:0.78 HQ900335.1:0.78 EF520563.1:0.78 KC854922.1:0.78 KJ650757.1:0.78			96	2019-03-07 19:27:07		Bacteria;Proteobacteria;Deltaproteobacteria;SAR324 clade(Marine group B);	KF827172.1.1.1400~0.872 AF445650.1.1.1448~0.812 LN563660.1.1.1355~0.812 KC255302.1.1.1482~0.808 JX224811.1.1.1462~0.808 AB630498.1.1.1445~0.799 HM362443.1.1.1441~0.795 DQ395029.1.1.1480~0.791 KF836240.1.1.1481~0.786 FQ658804.1.1.1341~0.778	turn-check disabled
OTU_5066	0	0	0	0	0	0	0	0	0	0	0	0	0	0	0	0	0	0	0	0	0	0	0	0	0	0	0	0	0	0	0	0	0	0	0	0	0	0	0	0.000191223	0	0	0	0	0	0	0	0	0	0	0	0	0	0	0	0	0	0	0	0	0	0	0	0	0	0	0	0	0	0	0	0	0	0	0	0	0	0	0	0	0	0	0	0	0	0	0	0	0	0	0	0	0	0	0	0	0	0	0	0	0	0	0	0	0	0	0	0	0	0	0	0	0	0	0	0	0	0	0	0	0	0	0	0	0	0	0	0	0	0	0	0	0	0	0	0	0	0	0	0	0	0	0	0	0	0	0	0	0	0	0	0	0	0	0	0	0	0	0	0	0	0	0	0	0	0	0	0	0	0	0	0	0	0	0	0	0	0	0	0	0	0	0	0	0	0	0	0	0	0	0	0	0	0	0	0	0	0	0	0	0	0	0	0	0	0	0	0	0	0	0	0	0	0	0	0	0	0	0	0	0	0	0	0	0	0	0	0	0	0	0	0	0	0	0	0	JX576050.1:0.99 DQ833495.1:0.97 LK392795.1:0.97 DQ839503.1:0.96 LUKD01000010.35218:0.96 KU973532.1:0.96 AY945894.1:0.96 HF912306.1:0.96 AY662018.1:0.95 KT852580.1:0.95 EF019235.1:0.95 KP183074.1:0.94 EF667911.1:0.94 KC480599.1:0.94 AJ278145.1:0.94 EF111206.1:0.94 AY294214.1:0.94 JF219077.1:0.94 DQ984624.1:0.94 JQ825018.1:0.94 FJ517700.1:0.93 KC480602.1:0.93 HQ327307.1:0.93 EF111202.1:0.93 AB511009.1:0.93 FPLS01021607.7:0.93 FJ538118.1:0.92 LN570847.1:0.92 DQ302728.1:0.92 KM016289.1:0.92 EU884926.1:0.92 JX521491.1:0.92 JF703522.1:0.92 LN565857.1:0.92 EU050708.1:0.92 EU884925.1:0.92 AF263832.1:0.92 FM201057.1:0.92 AY294215.1:0.92 FPLS01024945.16:0.91			99	2019-03-07 18:31:33		Bacteria;Proteobacteria;Deltaproteobacteria;Bdellovibrionales;Bdellovibrionaceae;Bdellovibrio;	JX576050.1.1.1279~0.968 JQ825018.1.1.1464~0.959 FJ517700.1.1.1467~0.959 EF111206.1.1.1254~0.955 KT852580.1.1.1460~0.955 AY294214.1.1.1409~0.955 AJ278145.1.1.1325~0.955 KC480599.1.1.1248~0.955 AY945894.1.1.1480~0.950 LK392795.1.1.1346~0.950	turn-check disabled
OTU_5067	0	0	0	0	0	0	0	0	0	0	0	0	0	0	0	0	0	0	0	0	0	0	0	0	0	0	0	0	0	0	0	0	0	0	0	0	0	0	0	9.56114e-05	0	0	0	0	0	0	0	0	0	0	0	0	0.000478057	0	0	0	0	0	0	0	0	0	0	0	0	0	0	0	0	0	0	0	0	0	0	0	0	0	0	0	0	0	0	0	0	0	0	0	0	0	0	0	0	0	0	0	0	0	0	0	0	0	0	0	0	0	0	0	0	0	0	0	0	0	0	0	0	0	0	0	0	0	0	0	0	0	0	0	0	0	0	0	0	0	0	0	0	0	0	0	0	0	0	0	0	0	0	0	0	0	0	0	0	0	0	0	0	0	0	0	0	0	0	0	0	0	0	0	0	0	0	0	0	0	0	0	0	0	0	0	0	0	0	0	0	0	0	0	0	0	0	0	0	0	0	0	0	0	0	0	0	0	0	0	0	0	0	0	0	0	0	0	0	0	0	0	0	0	0	0	0	0	0	0	0	0	0	0	0	0	0	0	0	0	0	0	JN003060.1:0.94 EF018382.1:0.93 EF018634.1:0.91 JN397714.1:0.89 AM991231.1:0.89 AM991190.1:0.89 EF018219.1:0.88 KC569821.1:0.86 EU134933.1:0.85 JN643097.1:0.85 AM991239.1:0.85 KF836225.1:0.82 JX105623.1:0.82 EF019524.1:0.81 EF018817.1:0.81 FR667381.1:0.81 EU134934.1:0.79 KJ782915.1:0.79 KC329593.1:0.79 JQ861406.1:0.78 FJ478736.1:0.77 FPLS01042414.12:0.77 EF018751.1:0.77 AY945896.1:0.77 HE602783.1:0.77 AIOO01000023.30843:0.76 FJ681903.1:0.76 FJ640810.1:0.76 AIOL01000061.4078:0.76 AINO01000057.4253:0.76 LN571170.1:0.76 AIJN01000025.4079:0.76 AIPM01000049.478:0.76 AIOB01000056.456:0.76 AINL01000053.4603:0.76 AIOC01000027.10453:0.76 AIOK01000089.73:0.76 AIOD01000086.4095:0.76 AIOM01000067.4084:0.76 AIPN01000013.93145:0.76			99	2019-03-07 19:23:25		Bacteria;Patescibacteria;Parcubacteria;	JN003060.1.1.1282~0.935 EF018634.1.1.1328~0.935 JN397714.1.1.1385~0.920 EF018382.1.1.1327~0.905 KC569821.1.1.1289~0.896 AM991190.1.1.1394~0.891 EF019524.1.1.1327~0.871 JN643097.1.1.1211~0.871 EF018817.1.1.1329~0.866 EU134933.1.1.1233~0.866	turn-check disabled
OTU_5068	0	0	0	0	0	0	0	0	0	0	0	0	0	0	0	0	0	0	0	0	0	0	0	0	0	0	0	0	0	0	0	0	0	0	0	0	0	0	0	0.000573669	0	0	0	0	0	0	0	0	0	0	0	0	0	0	0	0	0	0	0	0	0	0	0	0	0	0	0	0	0	0	0	0	0	0	0	0	0	0	0	0	0	0	0	0	0	0	0	0	0	0	0	0	0	0	0	0	0	0	0	0	0	0	0	0	0	0	0	0	0	0	0	0	0	0	0	0	0	0	0	0	0	0	0	0	0	0	0	0	0	0	0	0	0	0	0	0	0	0	0	0	0	0	0	0	0	0	0	0	0	0	0	0	0	0	0	0	0	0	0	0	0	0	0	0	0	0	0	0	0	0	0	0	0	0	0	0	0	0	0	0	0	0	0	0	0	0	0	0	0	0	0	0	0	0	0	0	0	0	0	0	0	0	0	0	0	0	0	0	0	0	0	0	0	0	0	0	0	0	0	0	0	0	0	0	0	0	0	0	0	0	0	0	0	0	0	0	AB179679.1:0.9 METB01000001.533110:0.82 EU669646.1:0.82 CP011216.47697:0.81 AB354627.1:0.79 LCQY01000001.295289:0.78 JN409135.1:0.78 EU592469.1:0.77 KC358499.1:0.77 JN462129.1:0.77 JN107093.1:0.77 LN563929.1:0.75 LN572273.1:0.75 EU491412.1:0.75 META01000003.217527:0.75 EU132913.1:0.75 DQ786164.1:0.75 HK149601.1:0.75 KF037416.1:0.75 EF018876.1:0.75 JN409172.1:0.75 HL266121.1:0.75 HM057624.1:0.75 HM057627.1:0.75 JQ427028.1:0.75 EF545641.1:0.75 KY992622.1:0.74 FPLS01051666.11:0.74 KP091126.1:0.74 FPLL01008516.10:0.74 EU919836.1:0.74 FPLS01015706.10:0.74 EU487903.1:0.74 KJ094262.1:0.74 KM223092.1:0.74 EU236327.1:0.74 D38627.1:0.74 EF572471.1:0.74 KM018418.1:0.74 KF286020.1:0.74			98	2019-03-07 19:31:18		Bacteria;Patescibacteria;Kazania;	AB179679.1.1.1339~0.956 METB01000001.1.533110.534644~0.863 EU669646.1.1.1420~0.859 EU592469.1.1.1387~0.824 JN409172.1.1.1383~0.820 JN107093.1.1.1421~0.815 META01000003.1.217527.219031~0.815 KP091126.1.1.1433~0.805 AB354627.1.1.1374~0.800 JN409135.1.1.1381~0.780	turn-check disabled
OTU_5069	0	0	0	0	0	0	0	0	0	0	0	0	0	0	0	0	0	0	0	0	0	0	0	0	0	0	0	0	0	0	0	0	0	0	0	0	0	0	0	0	0	0	0	0	0	0	0	0	0	0	0	0	0	0	0	0	0	0	0	0	0	0	0	0	0	0	0	0	0	0	0	0	0	0	0	0	0	0	0	0	0	0	0	0	0	0	0	0	0	0	0	0	0	0	0.000286834	0	0	0	0	0	0	0	0	0	0	0	0	0	0	0	0	0	0	0	0	0	0	0	0	0	0	0	0	0	0	0	0	0	0	0	0	0	0	0	0	0	0	0	0	0	0	0	0	0	0	0	0	0	0	0	0	0	0	0	0	0.000573669	0	0	0	0	0	0	0	0	0	0	0	0	0	0	0	0	0	0	0	0	0	0	0	0	0	0	0	0	0	0	0	0	0	0	0	0	0	0	0	0	0	0	0	0	0.000478057	0	0	0	0	0	0	0	0	0	0	0	0	0	0	0	0	0	0	9.56114e-05	0	0	0	0	0	0	0	0	0	0	0	0	0	0	0	0	JN397714.1:0.91 EU134933.1:0.85 EF018634.1:0.85 AM991231.1:0.85 EF019524.1:0.84 AM991239.1:0.84 KF836225.1:0.83 EF018382.1:0.83 AM991190.1:0.83 JN643097.1:0.81 EF018219.1:0.81 AB364782.1:0.81 EU134934.1:0.79 KJ782915.1:0.79 KC569821.1:0.79 EF018817.1:0.79 GQ402660.1:0.79 GQ402610.1:0.79 JX105623.1:0.79 JN003060.1:0.79 MFFF01000001.2641:0.78 EU134943.1:0.78 KC329593.1:0.78 GQ402764.1:0.78 GQ354942.1:0.78 JQ861406.1:0.78 GU293189.1:0.77 HQ121193.1:0.77 GQ264267.1:0.77 AY193175.1:0.77 AF062492.1:0.77 JQ278776.1:0.77 AB630941.1:0.77 AB234540.1:0.77 KY992634.1:0.76 LN568839.1:0.76 EU881256.1:0.76 LN571170.1:0.76 FPLS01040041.12:0.76 EU266879.1:0.76			97	2019-03-07 19:36:19		Bacteria;Patescibacteria;Parcubacteria;	AM991231.1.1.1392~0.871 JN397714.1.1.1385~0.871 EF018634.1.1.1328~0.856 EU134933.1.1.1233~0.856 AM991190.1.1.1394~0.856 JN643097.1.1.1211~0.851 GU293189.1.1.1429~0.851 EF018382.1.1.1327~0.846 EF018219.1.1.1324~0.841 EF019524.1.1.1327~0.841	turn-check disabled
OTU_507	0	0	0	0	0	0	0	0	0	0	0	0	0	0	0	0	0	0	0	0	0	0	0	0	0	0	9.56114e-05	0	0	0	0	0	0	0	0	0	0	0	0	0	0	0	0	0	0	0	0	0	0	0	0	0	0	0	0	0	0	0	0	0	0	0	0	0	0	0	0	0	0	0	0	0	0	0	0	0	0	0	0	0	0	0	0	0	0	0	0	0	0	0	0	0	0	0	0	0	0	0	0	0	0	0	0	0	0	0	0	0	0	0	0	0	0	0	0	0	0	0	0	0	0	0	0	0	0	0	0	0.00831819	0	0	0	0	0	0	0	0.000764891	0	0	0	0	0	0	0	0	0	0	0	0	0	0	0	0	0	0	0	0	0	0	0	0	0	0	0.000860503	0	0	0	0	0	0	0.00105173	0	0	0	0	0	0	0	0	0	0	0	0	0	0	0	0	0	0	0.000573669	0	0	0	0	0	0	0	0	0	0	0	0	0	0	0	0	0	0	0	0	0	0	0	0	0	0	0	0	0	0	0	0	0	0	0	0	0	0	0	0	0	0	0	0	0	0	0	HM321142.1:0.94 HQ385589.1:0.89 HQ385543.1:0.89 LN880463.1:0.89 CU925068.1:0.89 CU466685.37:0.89 EU135386.1:0.88 GQ480061.1:0.88 HQ592610.1:0.88 JF196744.1:0.88 JF162431.1:0.88 KJ782922.1:0.88 EF016808.1:0.88 AB696428.1:0.88 EU135382.1:0.87 EU135367.1:0.87 AM934833.1:0.87 AF145827.1:0.87 FJ478502.1:0.87 LC026934.1:0.87 HM276803.1:0.87 JN038764.1:0.87 JF417807.1:0.86 KY190586.1:0.86 KF697406.1:0.86 KJ782966.1:0.86 DQ378237.1:0.86 CU466682.40:0.86 LN562765.1:0.86 EU135373.1:0.86 EU135364.1:0.86 HM329271.1:0.86 HM186228.1:0.86 AF268996.1:0.86 LN560464.1:0.85 HQ120753.1:0.85 GQ264415.1:0.85 AM936279.1:0.85 AM935434.1:0.85 AB510999.1:0.85			95	2019-03-07 19:34:44		Bacteria;Patescibacteria;Saccharimonadia;Saccharimonadales;	AF145827.1.1.1515~0.788 AM936279.1.1.1424~0.767 DQ378237.1.1.1538~0.764 AM935434.1.1.1440~0.758 JF417807.1.1.1558~0.743 DQ521526.1.1.1487~0.743 KJ782922.1.1.1526~0.737 CU917528.1.1.1433~0.735 HQ114134.1.1.1496~0.735 HM321142.1.1.1273~0.732	turn-check disabled
OTU_5072	0	0	0	0	0	0	0	0	0	0	0	0	0	0	0	0	0	0	0	0	0	0	0	0	0	0	0	0	0	0	0	0	0	0	0	0	0	0	0	0	0	0	0	0	0	0	0	0	0	0	0	0	0.000573669	0	0	0	0	0	0	0	0	0	0	0	0	0	0	0	0	0	0	0	0	0	0	0	0	0	0	0	0	0	0	0	0	0	0	0	0	0	0	0	0	0	0	0	0	0	0	0	0	0	0	0	0	0	0	0	0	0	0	0	0	0	0	0	0	0	0	0	0	0	0	0	0	0	0	0	0	0	0	0	0	0	0	0	0	0	0	0	0	0	0	0	0	0	0	0	0	0	0	0	0	0	0	0	0	0	0	0	0	0	0	0	0	0	0	0	0	0	0	0	0	0	0	0	0	0	0	0	0	0	0	0	0	0	0	0	0	0	0	0	0	0	0	0	0	0	0	0	0	0	0	0	0	0	0	0	0	0	0	0	0	0	0	0	0	0	0	0	0	0	0	0	0	0	0	0	0	0	0	0	0	0	0	0	AY133074.1:0.98 FPLS01017925.13:0.96 KY190559.1:0.95 KJ750957.1:0.95 JQ278933.1:0.95 AB511020.1:0.92 AB511019.1:0.89 HG529135.1:0.87 KF836315.1:0.84 AB748633.1:0.84 CXWL01054502.320:0.83 HQ674516.1:0.83 HM186074.1:0.82 MGVR01000037.12229:0.81 DQ837258.1:0.81 JX489891.1:0.81 AF269003.1:0.81 JQ311886.1:0.81 AF407708.1:0.8 HM187105.1:0.78 HE604094.1:0.77 FR667777.1:0.77 FPLK01002747.5:0.76 JN672018.1:0.76 HM445071.1:0.76 HM186579.1:0.76 AF351216.1:0.76 JN207191.1:0.75 HE604060.1:0.75 DQ223210.1:0.73 JF800687.1:0.73 FJ810557.1:0.73 KF836302.1:0.72 KX163773.1:0.72 GU390757.1:0.72 EU037193.1:0.72 LRRQ01000112.18392:0.72 GU127775.1:0.72 MNUR01000070.3378:0.72 KC358011.1:0.72			98	2019-03-07 19:33:50		Bacteria;Elusimicrobia;Elusimicrobia;Lineage IV;	AY133074.1.1.1424~0.953 FPLS01017925.1.13.1507~0.949 JQ278933.1.1.1473~0.945 KJ750957.1.1.1387~0.945 KY190559.1.1.1448~0.940 AB511020.1.1.1438~0.923 AB748633.1.1.1452~0.906 HQ674516.1.1.1490~0.898 AF407708.1.1.1532~0.885 AB511019.1.1.1444~0.881	turn-check disabled
OTU_5074	0	0	0	0	0	0	0	0	0	0	0	0	0	0	0	0	0	0	0	0	0	0	0	0	0	0	0	0	0	0	0	0	0	0	0	0	0	0	0	0	0	0	0	0	0	0	0	0	0	0	0	0	0	0	0	0	0	0	0	0	0	0	0	0	0	0	0	0	0	0	0	0	0	0	0	0	0	0	0	0	0	0	0	0	0	0	0	0	0	0	0	0	0	0	0	0	0	0	0	0	0	0	0	0	0	0	0	0	0	0	0	0	0	0	0	0	0	0	0	0	0	0	0	0	0	0	0	0	0	0	0	0	0	0	0	0	0	0	0	0	0	0	0	0	0	0	0	0	0	0	0	0.00124295	0	0	0	0	0	0	0	0	0	0	0	0	0	0	0	0	0	0	0	0	0	0	0	0	0	0	0	0	0	0	0	0	0	0	0	0	0	0	0	0	0	0	0	0	0	0	0	0	0	0	0	0	0	0	0	0	0	0	0	0	0	0	0	0	0	0	0	0	0	0	0	0	0	0	0	0	0	0	0	0	0	0	0	0	KM105788.1:0.94 GQ264141.1:0.92 JX222164.1:0.92 HM186187.1:0.92 EU133101.1:0.91 JN024056.1:0.91 EU134727.1:0.91 AB806793.1:0.91 JF830235.1:0.9 EU134721.1:0.89 HQ190321.1:0.89 FJ479498.1:0.89 LN567501.1:0.89 FPLS01057815.13:0.89 FPLS01026843.12:0.89 EU132477.1:0.89 JN541160.1:0.89 DQ814201.1:0.89 JN037980.1:0.89 JQ825050.1:0.89 JF703586.1:0.89 JQ427138.1:0.89 EU834797.1:0.88 EU134761.1:0.88 HQ119533.1:0.88 GQ495440.1:0.88 GQ263176.1:0.88 JN038687.1:0.88 LN572517.1:0.88 EU802852.1:0.88 KX163687.1:0.88 FJ205275.1:0.88 GU118708.1:0.88 EF492925.1:0.88 HQ697788.1:0.88 KC189633.1:0.88 EF174279.1:0.88 JQ580315.1:0.88 AB806830.1:0.88 FN396635.1:0.88			98	2019-03-07 19:32:14		Bacteria;Proteobacteria;Gammaproteobacteria;Coxiellales;Coxiellaceae;Coxiella;	KM105788.1.1.1470~0.966 JF830235.1.1.1512~0.945 GQ264141.1.1.1486~0.945 AB806793.1.1.1465~0.945 KC189633.1.1.1506~0.941 JN178937.1.1.1462~0.941 AF255638.1.1.1407~0.937 HM186187.1.1.1356~0.937 KT880328.1.1.1497~0.933 JN541160.1.1.1507~0.933	turn-check disabled
OTU_5075	0	0	0	0	0	0	0	0	0	0	0	0	0	0	0	0	0	0	0	0	0	0	0	0	0	0	0	0	0	0	0	0	0	0	0	0	0	0	0	0	0	0	0	0	0	0	0	0	0	0	0	0	0	0	0	0	0	0	0	0	0	0	0	0	0	0	0	0	0	0	0.000764891	0	0	0	0	0	0	0	0	0	0	0	0	0	0	0	0	0	0	0	0	0	0	0	0	0	0	0	0	0	0	0	0	0	0	0	0	0	0	0	0	0	0	0	0	0	0	0	0	0	0	0	0	0	0	0	0	0	0	0	0	0	0	0	0	0	0	0	0	0	0	0	0	0	0	0	0	0	0	0	0	0	0	0	0	0	0	0	0	0	0	0	0	0	0	0	0	0	0	0	0	0	0	0	0	0	0	0	0	0	0	0	0	0	0	0	0	0	0	0	0	0	0	0	0	0	0	0	0	0	0	0	0	0	0	0	0	0	0	0	0	0	0	0	0	0	0	0	0	0	0	0	0	0	0	0	0	0	0	0	0	0	0	0	0	0	AJ290045.1:0.92 KC432385.1:0.9 EU134940.1:0.85 KC424748.1:0.85 KC331434.1:0.85 KJ191947.1:0.85 KC331429.1:0.85 HM187284.1:0.85 MFYA01000002.69674:0.84 MFYE01000006.35725:0.84 AB804130.1:0.84 JQ278764.1:0.84 MFXW01000038.7843:0.83 EU134928.1:0.83 JX105602.1:0.83 AM991203.1:0.83 FN678688.1:0.83 FJ497601.1:0.82 JX105607.1:0.82 AF507713.1:0.82 JQ347496.1:0.82 JQ245587.1:0.82 FJ902100.1:0.82 MFXC01000001.14517:0.81 FJ203121.1:0.81 FPLS01059891.19:0.81 FPLS01052319.20:0.81 KX933626.1:0.81 EU266879.1:0.81 FLOH01000287.46520:0.81 MNWP01000020.37395:0.81 KC358495.1:0.81 KT336093.1:0.81 JN409151.1:0.81 JN397991.1:0.81 JX105538.1:0.81 AJ290044.1:0.81 FJ716334.1:0.8 FJ628290.1:0.8 FPLS01027087.1:0.8			98	2019-03-07 19:36:20		Bacteria;Patescibacteria;Gracilibacteria;	KC432385.1.1.1294~0.945 AJ290045.1.1.1426~0.940 AB804130.1.1.1429~0.925 JQ278764.1.1.1425~0.925 FJ902100.1.1.1281~0.920 FLOH01000287.1.46520.47966~0.920 JF265762.1.1.1297~0.915 KC331434.1.1.1428~0.915 HM187284.1.1.1340~0.915 KC358495.1.1.1221~0.910	turn-check disabled
OTU_5076	0	0	0	0	0	0	0	0	0	0	0	0	0	0	0	0	0	0	0	0	0	0	0	0	0	0	0	0	0	0	0	0	0	0	0	0	0	0	0	0	0	0	0	0	0	0	0	0	0	0	0	0	0	0	0	0	0	0	0	0	0	0	0	0	0	0	0	0	0	0	0	0	0	0	0	0	0	0	0	0	0.00105173	0	0	0	0	0	0	0	0	0	0	0	0	0	0	0	0	0	0	0	0	0	0	0	0	0	0	0	0	0	0	0	0	0	0	0	0	0	0	0	0	0	0	0	0	0	0	0	0	0	0	0	0	0	0	0	0	0	0	0	0	0	0	0	0	0	0	0	0	0	0	0	0	0	0	0	0	0	0	0	0	0	0	0	0	0	0	0	0	0	0	0	0	0	0	0	0	0	0	0	0	0	0	0	0	0	0	0	0	0	0	0	0	0	0	0	0	0	0	0	0	0	0	0	0	0	0	0	0	0	0	0	0	0	0	0	0	0	0	0	0	0	0	0	0	0	0	0	0	0	0	0	0	0	0	0	FPLS01061232.14:0.82 EU134733.1:0.81 JX490008.1:0.81 HM459632.1:0.81 FPLS01001994.3:0.8 EU440664.1:0.8 JF139720.1:0.8 KC255274.1:0.8 HM445502.1:0.8 AJ519658.1:0.8 FQ660052.1:0.8 FJ497610.1:0.79 EU801111.1:0.79 KJ590584.1:0.79 KF064989.1:0.79 JN409172.1:0.79 HM362499.1:0.79 JQ861392.1:0.79 AJ252658.1:0.79 JQ426583.1:0.79 FPLS01006431.12:0.78 FJ372369.1:0.78 FJ382048.1:0.78 FJ202805.1:0.78 FNLB01000006.3318795:0.78 FPLS01023187.16:0.78 FJ169212.1:0.78 FNLB01000006.4511573:0.78 FNLB01000006.3311322:0.78 FNLB01000006.142968:0.78 FNLB01000006.3720496:0.78 FNLB01000006.3303850:0.78 FNLB01000006.2489150:0.78 FJ202373.1:0.78 FJ169191.1:0.78 KM355224.1:0.78 FPBD01000019.231:0.78 KX177240.1:0.78 EU134734.1:0.78 DQ097248.1:0.78			95	2019-03-07 19:36:21		Bacteria;	META01000003.1.217527.219031~0.854 JN409172.1.1.1383~0.845 EF516057.1.1.1406~0.845 KM200407.1.1.1452~0.840 JN656716.1.1.1457~0.840 KU713251.1.1.1348~0.835 FPLS01007492.1.16.1488~0.835 FJ542972.1.1.1422~0.830 KC331456.1.1.1449~0.830 LN567354.1.1.1331~0.830	turn-check disabled
OTU_5077	0	0	0	0	0	0	0	0	0	0	0	0	0	0	0	0	0	0	0	0	0	0	0	0	0	0	0	0	0	0	0	0	0	0	0	0	0	0	0	0	0	0	0	0	0	0	0	0	0	0	0	0	0	0	0	0	0	0	0	0	0	0	0	0	0	0	0	0	0	0	0	0	0	0	0	0	0	0	0	0	0.000860503	0	0	0	0	0	0	0	0	0	0	0	0	0	0	0	0	0	0	0	0	0	0	0	0	0	0	0	0	0	0	0	0	0	0	0	0	0	0	0	0	0	0	0	0	0	0	0	0	0	0	0	0	0	0	0	0	0	0	0	0	0	0	0	0	0	0	0	0	0	0	0	0	0	0	0	0	0	0	0	0	0	0	0	0	0	0	0	0	0	0	0	0	0	0	0	0	0	0	0	0	0	0	0	0	0	0	0	0	0	0	0	0	0	0	0	0	0	0	0	0	0	0	0	0	0	0	0	0	0	0	0	0	0	0	0	0	0	0	0	0	0	0	0	0	0	0	0	0	0	0	0	0	0	0	0	LMZS01000114.4035:0.88 AF234716.1:0.86 HQ184349.1:0.85 JQ769989.1:0.85 AB874574.1:0.85 AB757734.1:0.85 KC432344.1:0.84 EU305580.1:0.83 EU305564.1:0.83 HQ014636.1:0.83 EF205466.1:0.82 JQ408152.1:0.82 JF266148.1:0.81 EF126232.1:0.81 AY921879.1:0.81 AM490728.1:0.81 AF445738.1:0.81 AB425067.1:0.81 FJ479295.1:0.8 JF266017.1:0.8 GU214144.1:0.8 KC683171.1:0.8 KC540961.1:0.8 HM438263.1:0.8 JQ771974.1:0.8 AF407718.1:0.8 FPLP01008209.11:0.79 FPLS01046512.11:0.79 GU214125.1:0.79 GU214140.1:0.79 JN178594.1:0.79 JN178019.1:0.79 JX298440.1:0.79 JX133443.1:0.79 AF445676.1:0.79 AF173820.1:0.79 AB630835.1:0.79 AB630842.1:0.79 FJ478663.1:0.78 EU755074.1:0.78			99	2019-03-07 19:36:21		Bacteria;Chloroflexi;Anaerolineae;SBR1031;A4b;	AF234716.1.1.1488~0.914 LMZS01000114.1.4035.5524~0.905 KC432344.1.1.1313~0.901 AB425067.1.1.1485~0.896 FJ478663.1.1.1462~0.878 JQ408152.1.1.1311~0.874 JN178594.1.1.1455~0.869 AF234718.1.1.1491~0.869 JX521382.1.1.1458~0.865 EU305564.1.1.1454~0.865	turn-check disabled
OTU_5079	0	0	0	0	0	0	0	0	0	0	0	0	0	0	0	0	0	0	0	0	0	0	0	0	0	0	0	0	0	0	0	0	0	0	0	0	0	0	0	0	0	0	0	0	0	0	0	0	0	0	0	0	0	0	0	0	0	0	0	0	0	0	0	0	0	0	0	0	0	0	0	0	0	0	0	0	0	0	0	0	0	0	0	0	0	0	0	0.00105173	0	0	0	0	0	0	0	0	0	0	0	0	0	0	0	0	0	0	0	0	0	0	0	0	0	0	0	0	0	0	0	0	0	0	0	0	0	0	0	0	0	0	0	0	0	0	0	0	0	0	0	0	0	0	0	0	0	0	0	0	0	0	0	0	0	0	0	0	0	0	0	0	0	0	0	0	0	0	0	0	0	0	0	0	0	0	0	0	0	0	0	0	0	0	0	0	0	0	0	0	0	0	0	0	0	0	0	0	0	0	0	0	0	0	0	0	0	0	0	0	0	0	0	0	0	0	0	0	0	0	0	0	0	0	0	0	0	0	0	0	0	0	0	0	0	0	0	0	FPLP01003922.1:0.96 FPLP01002660.10:0.95 HE610167.1:0.83 HE998794.1:0.83 LMZG01009892.8728:0.82 KM462867.91965:0.82 EU592484.1:0.81 JFJP01015159.4036:0.81 EU592460.1:0.81 EU133663.1:0.81 KU578760.1:0.81 HQ721430.1:0.81 KU302731.1:0.81 JN432167.1:0.81 HF677121.1:0.81 HE803947.1:0.81 FJ628346.1:0.8 HE610169.1:0.8 KC358489.1:0.8 JN430606.1:0.8 JN430421.1:0.8 JN431297.1:0.8 JN430732.1:0.8 GQ348350.1:0.8 AY493957.1:0.8 FJ968740.92358:0.8 JQ195820.1:0.8 FM165264.1:0.8 FPLS01028730.15:0.79 EU245340.1:0.79 EU194828.1:0.79 EU194829.1:0.79 EU133679.1:0.79 GU118611.1:0.79 KJ814126.1:0.79 KJ814043.1:0.79 HQ132402.1:0.79 HQ118220.1:0.79 JN881629.1:0.79 JN479117.1:0.79			98	2019-03-07 19:35:15		Bacteria;Bacteroidetes;Bacteroidia;	FPLP01003922.1.1.1370~0.959 FPLP01002660.1.10.1496~0.954 EU592484.1.1.1481~0.845 EU592460.1.1.1482~0.845 HG917742.1.1.1449~0.840 EU800641.1.1.1484~0.840 KJ754664.1.1.1396~0.836 FJ203032.1.1.1441~0.831 HE998794.1.1.1423~0.831 AVFP01001007.1.493.1996~0.822	turn-check disabled
OTU_508	0	0	0	0	0	0	0	0	0	0	0	0	0	0	0	0	0	0	0	0.000191223	0	0	0	0.000478057	0	0	0	0	0	0	0	0	0.00066928	0	0	0	0	0	9.56114e-05	0	0	0	0	0	0	0	0	0	0	0	0	0	0	0.00114734	0	0	0	0	0	0	0	9.56114e-05	0	0	0	0	0	0	0	0	0.000191223	0	0	0.00411129	0	0	0	0	0	0	0	0	0	0	0.00764891	0	0	0	0.00353762	0.00372885	0	0	0	0	0	0	0	0	0.000286834	0	0	0.00239029	0	0.00631035	0	0	0	0	0	0	0	0.000191223	0.000956114	0	0	0	0	9.56114e-05	0.00143417	0	0	0	0	0	0.00200784	0	0	0.00181662	0	0	0	0	0.00965675	0	0	0.00210345	0	0	0	0	0	0	0	0	0	0	0	0	0.00382446	0	0	0	0	0	0	0	0	0.000860503	0	0	0.00124295	0	0	0	0	0	0	0	0	0.000286834	0	0	0	0	0	0	0	0	0	0	0	9.56114e-05	0	0	0	0	0	0	0	0	0	0	0	0	0.00124295	0	0	0.000382446	0.00239029	0	0	0	0	0.000286834	0	0	0.000478057	9.56114e-05	0	0	0	0	0	0.000956114	0	0	0	0	0	0	0.00181662	0	0	0	0	0	0	0	0	0	0	0	0	0	0	0	FJ484924.1:1 FJ484955.1:1 FJ484052.1:1 AY340842.1:0.99 JQ996688.1:0.99 FJ484905.1:0.98 AB080644.1:0.98 FM213054.1:0.98 GQ472322.1:0.97 FR691494.1:0.97 FJ484066.1:0.96 EU542457.1:0.96 KC763886.1:0.96 DQ295621.1:0.96 JX120500.1:0.96 JQ278755.1:0.96 HQ132428.1:0.95 JN397981.1:0.95 GQ261320.1:0.95 JQ278752.1:0.95 JQ278813.1:0.95 KF851123.1:0.94 KF963800.1:0.94 KM016308.1:0.94 HQ900360.1:0.94 HQ900357.1:0.94 KM016254.1:0.94 KJ578034.1:0.94 GQ472426.1:0.94 KR095212.1:0.94 AM167963.1:0.94 AM167942.1:0.94 AM167948.1:0.94 AF407391.1:0.94 KF494428.1:0.94 KM410918.1:0.94 DQ295570.1:0.94 HM346777.1:0.94 GQ261319.1:0.94 JF747970.1:0.94			99	2019-03-07 18:35:09		Bacteria;Epsilonbacteraeota;Campylobacteria;Campylobacterales;Thiovulaceae;Sulfuricurvum;	FJ484924.1.1.1322~0.996 FJ484052.1.1.1357~0.996 FJ484955.1.1.1335~0.996 FJ484905.1.1.1298~0.987 AB080644.1.1.1400~0.983 JQ996688.1.1.1501~0.983 AY340842.1.1.1423~0.983 FJ484066.1.1.1323~0.978 FM213054.1.1.1472~0.978 EU542457.1.1.1472~0.974	turn-check disabled
OTU_5080	0	0	0	0	0	0	0	0	0	0	0	0	0	0	0	0	0	0	0	0	0	0	0	0	0	0	0	0	0	0	0	0	0	0	0	0	0	0	0	0	0	0	0	0	0	0	0	0	0	0	0	0	0	0	0	0	0	0	0	0	0	0	0	0	0	0	0	0	0	0	0	0	0	0	0	0	0	0	0	0	0	0	0	0	0	0	0	0	0	0	0.000382446	0	0	0	0	0	0	0	0	0	0	0	0	0	0	0	0	0	0	0	0	0	0	0	0	0	0	0	0	0	0	0	0	0	0	0	0	0	0	0	0	0	0	0	0	0	0	0	0	0	0	0	0	0	0	0	0	0	0	0	0	0	0	0	0	0	0	0	0	0	0	0	0	0	0	0	0	0	0	0	0	0	0	0	0	0	0	0	0	0	0	0	0	0	0	0	0	0	0	0	0	0	0	0	0	0	0	0	0	0	0	0	0	0	0	0	0	0	0	0	0	0	0	0	0	0	0	0	0	0	0	0	0	0	0	0	0	0	0	0	0	0	0	0	0	0	KF827180.1:0.89 KF287760.1:0.87 HM127350.1:0.85 AM710386.1:0.84 EF126251.1:0.84 KR537251.1:0.84 GU940966.1:0.84 FJ485090.1:0.83 KJ004404.1:0.83 ASPP01005849.2012:0.83 EU132984.1:0.83 FJ902262.1:0.83 FJ628192.1:0.82 FPHW01000160.1003:0.82 LN555094.1:0.82 FJ628191.1:0.82 ACSG01000087.31228:0.82 EU570861.1:0.82 KM270354.1:0.82 KF995184.1:0.82 KM270356.1:0.82 KM270361.1:0.82 KM270379.1:0.82 KM270342.1:0.82 GU235200.1:0.82 FUWD012852822.5819:0.82 FJ889532.1:0.82 EU403434.1:0.82 KC682727.1:0.82 HQ326289.1:0.82 HQ326337.1:0.82 HQ326288.1:0.82 HQ326267.1:0.82 HQ163027.1:0.82 HQ163057.1:0.82 HQ163709.1:0.82 HQ163758.1:0.82 HQ162955.1:0.82 HQ163020.1:0.82 JN662049.1:0.82			95	2019-03-07 19:35:14		Bacteria;	KU382136.1.1.1432~0.847 AF445648.1.1.1471~0.833 EF126251.1.1.1486~0.829 KF827180.1.1.1400~0.824 KF287760.1.1.1475~0.820 GU940966.1.1.1387~0.815 AY136666.1.1.1483~0.802 HQ783382.1.1.1447~0.802 FMGI01000008.1.23183.24694~0.797 EU771128.1.1.1382~0.797	turn-check disabled
OTU_5081	0	0	0	0	0	0	0	0	0	0	0	0	0	0	0	0	0	0	0	0	0	0	0	0	0	0	0	0	0	0	0	0	0	0	0	0	0	0	0	0	0	0	0	0	0	0	0	0	0	0	0	0	0	0	0	0	0	0	0	0	0	0	0	0	0	0	0	0	0	0	0	0	0	0	0	0	0	0	0	0	0	0	0	0	0	0	0	0	0	0	0.000860503	0	0	0	0	0	0	0	0	0	0	0	0	0	0	0	0	0	0	0	0	0	0	0	0	0	0	0	0	0	0	0	0	0	0	0	0	0	0	0	0	0	0	0	0	0	0	0	0	0	0	0	0	0	0	0	0	0	0	0	0	0	0	0	0	0	0	0	0	0	0	0	0	0	0	0	0	0	0	0	0	0	0	0	0	0	0	0	0	0	0	0	0	0	0	0	0	0	0	0	0	0	0	0	0	0	0	0	0	0	0	0	0	0	0	0	0	0	0	0	0	0	0	0	0	0	0	0	0	0	0	0	0	0	0	0	0	0	0	0	0	0	0	0	0	0	HM237112.1:0.99 FJ203624.1:0.98 DQ269047.1:0.97 KM051620.1:0.96 FJ203576.1:0.96 GU118878.1:0.95 KT748607.1:0.95 FJ202465.1:0.95 KF616635.1:0.95 EU491619.1:0.95 HQ241771.1:0.95 DQ070822.1:0.95 EU491412.1:0.94 JN825528.1:0.93 KF616642.1:0.93 HQ697393.1:0.93 DQ270650.1:0.92 JN825530.1:0.91 AB360344.1:0.91 KF616620.1:0.9 KF616610.1:0.9 AM911370.1:0.89 DQ395465.1:0.88 JX193407.1:0.87 JX193316.1:0.87 JX193318.1:0.87 AB476265.1:0.87 JN003086.1:0.86 LC171312.1:0.85 FJ716840.1:0.85 FPLS01043718.12:0.85 GU118166.1:0.85 KF268726.1:0.85 KC442792.1:0.85 AY491554.1:0.85 AY250866.1:0.85 JX079181.1:0.85 FPLS01019193.10:0.84 FPLM01005058.11:0.84 LN572208.1:0.84			99	2019-03-07 19:22:31		Bacteria;Actinobacteria;Acidimicrobiia;Microtrichales;Microtrichaceae;uncultured;	HM237112.1.1.1247~0.979 HQ241771.1.1.1353~0.953 FJ203624.1.1.1439~0.953 HQ697393.1.1.1486~0.944 EU491412.1.1.1477~0.944 KM051620.1.1.1474~0.944 DQ070822.1.1.1373~0.940 KT748607.1.1.1518~0.936 GU118878.1.1.1438~0.931 EU491619.1.1.1439~0.931	turn-check disabled
OTU_5082	0	0	0	0	0	0	0	0	0	0	0	0	0	0	0	0	0	0	0	0	0	0	0	0	0	0	0	0	0	0	0	0	0	0	0	0	0	0	0	0	0	0	0	0	0	0	0	0	0	0	0	0	0	0	0	0	0	0	0	0	0	0	0	0	0	0	0	0	0	0	0	0	0	0	0	0	0	0	0	0	0	0	0	0	0	0	0	0	0	0	0	0.000860503	0	0	0	0	0	0	0	0	0	0	0	0	0	0	0	0	0	0	0	0	0	0	0	0	0	0	0	0	0	0	0	0	0	0	0	0	0	0	0	0	0	0	0	0	0	0	0	0	0	0	0	0	0	0	0	0	0	0	0	0	0	0	0	0	0	0	0	0	0	0	0	0	0	0	0	0	0	0	0	0	0	0	0	0	0	0	0	0	0	0	0	0	0	0	0	0	0	0	0	0	0	0	0	0	0	0	0	0	0	0	0	0	0	0	0	0	0	0	0	0	0	0	0	0	0	0	0	0	0	0	0	0	0	0	0	0	0	0	0	0	0	0	0	0	JQ311858.1:0.92 FPLS01059736.14:0.91 LN570848.1:0.91 AY168736.1:0.9 JN671996.1:0.89 JQ711738.1:0.89 FJ538118.1:0.88 KY190581.1:0.88 FPLS01011198.10:0.88 AB630491.1:0.88 LC076726.1:0.88 FPLS01056348.12:0.88 FPLP01008813.96:0.88 FPLS01039999.11:0.88 FPLS01031373.11:0.88 KC331299.1:0.88 KU382135.1:0.88 JQ919705.1:0.88 FQ660523.1:0.88 EF516830.1:0.87 KC238415.1:0.87 HQ118346.1:0.87 JX489913.1:0.87 CU466778.2:0.87 FM872981.1:0.87 LN570582.1:0.86 FPLS01008845.15:0.86 EU134406.1:0.86 MEPU01000006.21096:0.86 DQ327692.1:0.86 AM745218.1:0.86 LN568833.1:0.86 FPLS01059525.1:0.86 FPLL01003112.8:0.86 FPLS01010514.11:0.86 FPLS01002929.11:0.86 AEEB01000022.135766:0.86 DQ302728.1:0.86 KC682610.1:0.86 DQ404936.1:0.86			99	2019-03-07 19:36:22		Bacteria;Proteobacteria;Deltaproteobacteria;Bdellovibrionales;Bdellovibrionaceae;Bdellovibrio;	LN570848.1.1.1349~0.939 JQ711738.1.1.1200~0.922 JN671996.1.1.1275~0.922 JF219077.1.1.1335~0.922 FJ538118.1.1.1471~0.917 FPLS01059736.1.14.1507~0.917 DQ302728.1.1.1433~0.913 FPLP01008813.1.96.1588~0.909 LN570847.1.1.1352~0.909 KU382135.1.1.1433~0.909	turn-check disabled
OTU_5083	0	0	0	0	0	0	0	0	0	0	0	0	0	0	0	0	0	0	0	0	0	0	0	0	0	0	0	0	0	0	0	0	0	0	0	0	0	0	0	0	0	0	0	0	0	0	0	0	0	0	0	0	0	0	0	0	0	0	0	0	0	0	0	0	0	0	0	0	0	0	0	0	0	0	0	0	0	0	0	0	0	0	0	0	0	0	0	0	0	0	0	0	0.00066928	0	0	0	0	0	0	0	0	0	0	0	0	0	0	0	0	0	0	0	0	0	0	0	0	0	0	0	0	0	0	0	0	0	0	0	0	0	0	0	0	0	0	0	0	0	0	0	0	0	0	0	0	0	0	0	0	0	0	0	0	0	0	0	0	0	0	0	0	0	0	0	0	0	0	0	0	0	0	0	0	0	0	0	0	0	0	0	0	0	0	0	0	0	0	0	0	0	0	0	0	0	0	0	0	0	0	0	0	0	0	0	0	0	0	0	0	0	0	0	0	0	0	0	0	0	0	0	0	0	0	0	0	0	0	0	0	0	0	0	0	0	0	0	EF018634.1:0.93 EF018382.1:0.89 JN003060.1:0.87 EF018219.1:0.86 AM991239.1:0.83 JN397714.1:0.82 EF019524.1:0.8 KJ782915.1:0.8 KC329593.1:0.8 KF836225.1:0.79 AM991231.1:0.79 KC569821.1:0.78 FR667381.1:0.78 EF018817.1:0.77 AM991190.1:0.77 EU134933.1:0.76 KX123629.1:0.76 DQ174149.1:0.75 DQ174150.1:0.75 DQ174152.1:0.75 DQ174151.1:0.75 DQ174153.1:0.75 X67775.1:0.75 AF550637.1:0.75 AF550636.1:0.75 AF550635.1:0.75 JN643097.1:0.75 EF018751.1:0.75 HL281974.1:0.75 JF747608.1:0.75 HE602783.1:0.75 LBYF01000023.6132:0.74 KC331955.1:0.74 KC432234.1:0.74 KX123401.1:0.74 AY375104.1:0.74 AF022768.1:0.74 AB637068.1:0.74 EU134934.1:0.73 MHUZ01000027.7592:0.73			77	2019-03-07 19:36:23		Unclassified;		turn-check disabled
OTU_5084	0	0	0	0	0	0	0	0	0	0	0	0	0	0	0	0	0	0	0	0	0	0	0	0	0	0	0	0	0	0	0	0	0	0	0	0	0	0	0	0	0	0	0	0	0	0	0	0	0	0	0	0	0	0	0	0	0	0	0	0	0	0	0	0	0	0	0	0	0	0	0	0	0	0	0	0	0	0	0	0	0	0	0	0	0	0	0	0	0	0	0	0	0.000956114	0	0	0	0	0	0	0	0	0	0	0	0	0	0	0	0	0	0	0	0	0	0	0	0	0	0	0	0	0	0	0	0	0	0	0	0	0	0	0	0	0	0	0	0	0	0	0	0	0	0	0	0	0	0	0	0	0	0	0	0	0	0	0	0	0	0	0	0	0	0	0	0	0	0	0	0	0	0	0	0	0	0	0	0	0	0	0	0	0	0	0	0	0	0	0	0	0	0	0	0	0	0	0	0	0	0	0	0	0	0	0	0	0	0	0	0	0	0	0	0	0	0	0	0	0	0	0	0	0	0	0	0	0	0	0	0	0	0	0	0	0	0	0	KF101854.1:1 KF101860.1:1 HM277985.1:1 HM263444.1:1 EF580965.1:1 KF098236.1:1 JF344251.1:1 JF272062.1:1 EU580474.1:1 KJ192053.1:1 GU119702.1:1 GU119688.1:1 GU119575.1:1 HQ121113.1:1 DQ521489.1:1 HM270108.1:1 HM269993.1:1 HE803998.1:1 HE804025.1:1 FQ658639.1:1 JF344403.1:1 JF344300.1:1 JF344394.1:1 JF344117.1:1 KX937799.1:1 GU119626.1:1 GU119606.1:1 GU119622.1:1 GU591327.113086:1 KF098234.1:1 KC994718.1:1 KU243251.1:1 JN398106.1:1 JQ814747.1:1 JQ814724.1:1 JQ814730.1:1 JQ814722.1:1 JQ814739.1:1 JF747973.1:1 JF344702.1:1			100	2019-03-07 19:26:17		Bacteria;Cyanobacteria;Oxyphotobacteria;Chloroplast;	KF101854.1.1.1303~1.000 KF098236.1.1.1303~0.995 HM263444.1.1.1303~0.995 HM277985.1.1.1303~0.995 DQ521489.1.1.1404~0.995 HQ121113.1.1.1453~0.995 KF101860.1.1.1303~0.995 JF344251.1.1.1440~0.990 KJ192053.1.1.1445~0.990 GU119688.1.1.1404~0.990	turn-check disabled
OTU_5085	0	0	0	0	0	0	0	0	0	0	0	0	0	0	0	0	0	0	0	0	0	0	0	0	0	0	0	0	0	0	0	0	0	0	0	0	0	0	9.56114e-05	0	0	0	0	0	0	0	0	0	0	0	0	0	0	0	0	0	0	0	0	0	0	0	0	0	0	0	0	0	0	0	0	0	0	0	0	0	0	0	0	0	0	0	0	0	0	0	0	0	0	0	0	0	0	0	0	0	0	0.000286834	0	0	0	0	0	0	0	0	0	0	0	0	0	0	0	0	0	0	0	0	0	0	0	0	0	0	0	0	0	0	0	0	0	0	0	0	0	0	0	0	0	0	0	0	0	0	0	0	0	0	0	0	0	0	0	0	0	0	0	0	0	0	0	0	0	0	0	0	0	0	0	0	0	0	0	0	0	0	0	0	0	0	0	0	0	0	0	0	0	0	0	0	0	0	0	0	0	0	0	0	0	0	0	0	0	0	0	0	0	0	0	0	0	0	0	0	0	0	0	0	0	0	0	0	0	0	0	0	0	0	0	0	0	0	0	0	0	0	JF429098.1:0.94 KC331545.1:0.92 FPLS01004340.14:0.92 GQ263828.1:0.92 LC026876.1:0.83 EU703303.1:0.81 KF179920.1:0.81 FJ516777.1:0.8 EU133643.1:0.8 KJ814126.1:0.8 KJ814043.1:0.8 JX240491.1:0.8 AY264840.1:0.8 AY264841.1:0.8 EU800641.1:0.79 JF145607.1:0.79 KF037605.1:0.79 JQ769740.1:0.79 FN811255.1:0.79 FM877673.1:0.79 KP162207.1:0.78 FPLS01018899.85:0.78 KF911294.1:0.78 KM251109.1:0.78 EU133687.1:0.78 EU050909.1:0.78 JX391808.1:0.78 JX224162.1:0.78 HM128334.1:0.78 JQ825112.1:0.78 FN984862.1:0.78 AB262566.1:0.78 FJ203239.1:0.77 KX172729.1:0.77 GU118303.1:0.77 GU118527.1:0.77 DQ186971.1:0.77 KC762321.1:0.77 AUBV01000023.49:0.77 AUFX01000020.3507:0.77			99	2019-03-07 19:36:27		Bacteria;Bacteroidetes;Bacteroidia;Cytophagales;	JF429098.1.1.1495~0.949 FPLS01004340.1.14.1517~0.945 KC331545.1.1.1485~0.945 GQ263828.1.1.1456~0.941 KJ814043.1.1.1482~0.881 AY264841.2.1.1442~0.877 AY264840.2.1.1442~0.877 KJ814126.1.1.1491~0.877 EF392675.1.1.1375~0.873 AUBX01000006.1.168.1594~0.873	turn-check disabled
OTU_5086	0	0	0	0	0	0	0	0	0	0	0	0	0	0	0	0	0	0	0	0	0	0	0	0	0	0	0	0	0	0	0	0	0	0	0	0	0	0	0	0	0	0	0	0	0	0	0	0	0	0	0	0	0	0	0	0	0	0	0	0	0	0	0	0	0	0	0	0	0	0	0	0	0	0	0	0	0	0	0	0	0	0	0	0	0	0	0	0	0	0	0	0	0	0	0	0	0	0.00152978	0	0	0	0	0	0	0	0	0	0	0	0	0	0	0	0	0	0	0	0	0	0	0	0	0	0	0	0	0	0	0	0	0	0	0	0	0	0	0	0	0	0	0	0	0	0	0	0	0	0	0	0	0	0	0	0	0	0	0	0	0	0	0	0	0	0	0	0	0	0	0	0	0	0	0	0	0	0	0	0	0	0	0	0	0	0	0	0	0	0	0	0	0	0	0	0	0	0	0	0	0	0	0	0	0	0	0	0	0	0	0	0	0	0	0	0	0	0	0	0	0	0	0	0	0	0	0	0	0	0	0	0	0	0	0	0	0	0	JF265762.1:0.94 JX105538.1:0.92 KC432287.1:0.91 JQ278764.1:0.9 AB804125.1:0.87 HM243797.1:0.87 FJ813551.1:0.86 EU134940.1:0.85 FLOH01000287.46520:0.85 AM997669.1:0.85 JQ580167.1:0.85 MFYE01000006.35725:0.84 MFXI01000023.2944:0.84 EU491859.1:0.84 EU134928.1:0.84 HQ691926.1:0.84 MFXO01000011.34121:0.83 FJ205376.1:0.83 EU246328.1:0.83 JF266059.1:0.83 GU369928.1:0.83 JQ269304.1:0.83 JN409151.1:0.83 JX227404.1:0.83 HM187284.1:0.83 KX097215.1:0.82 KX172635.1:0.82 GU145453.1:0.82 KM071656.1:0.82 JN701115.1:0.82 JN626482.1:0.82 GQ274174.1:0.82 JQ739118.1:0.82 JQ724320.1:0.82 AF507713.1:0.82 KP728218.1:0.82 AB862934.1:0.82 AB804133.1:0.82 FJ902100.1:0.82 KY992634.1:0.81			99	2019-03-07 19:36:24		Bacteria;Patescibacteria;Gracilibacteria;Candidatus Peribacteria;	JF265762.1.1.1297~0.951 KC432287.1.1.1296~0.946 HM243797.1.1.1434~0.932 JX105538.1.1.1446~0.927 JQ278764.1.1.1425~0.927 JN409151.1.1.1388~0.917 AM997669.1.1.1425~0.917 KC432385.1.1.1294~0.917 EU246328.1.1.1435~0.917 EU134940.1.1.1294~0.917	turn-check disabled
OTU_5087	0	0	0	0	0	0	0	0	0	0	0	0	0	0	0	0	0	0	0	0	0	0	0	0	0	0	0	0	0	0	0	0	0	0	0	0	0.000573669	0	0	0	0	0	0	0	0	0	0	0	0	0	0	0	0	0	0	0	0	0	0	0	0	0	0	0	0	0	0	0	0	0	0	0	0	0	0	0	0	0	0	0	0	0	0	0	0	0	0	0	0	0	0	0	0	0	0	0	0	0	0	0	0	0.00114734	0	0	0	0	0	0	0	0	0	0	0	0	0	0	0	0	0	0	0	0	0	0	0	0	0	0	0	0	0	0	0	0	0	0	0	0	0	0	0	0	0	0	0	0	0	0	0	0	0	0	0	0	0	0	0	0	0	0	0	0	0	0	0	0	0	0	0	0	0	0	0	0	0	0	0	0	0	0	0	0	0	0	0	0	0	0	0	0	0	0	0	0	0	0	0	0	0	0	0	0	0	0	0	0	0	0	0	0	0	0	0	0	0	0	0	0	0	0	0	0	0	0	0	0	0	0	0	0	0	0	0	0	0	0	JX221737.1:0.88 FJ712594.1:0.87 HQ691922.1:0.87 AJ853603.1:0.86 GQ349327.1:0.86 JX223638.1:0.86 FJ203069.1:0.85 JF196651.1:0.85 KX172868.1:0.85 HQ691923.1:0.85 KT072557.1:0.85 GQ358841.1:0.85 HM154506.1:0.85 HM127230.1:0.85 JQ215813.1:0.85 JQ209552.1:0.85 JQ206560.1:0.85 JQ207016.1:0.85 JN874336.1:0.84 JN441173.1:0.84 HG917688.1:0.84 FJ484945.1:0.84 LN612908.1:0.84 KF513147.1:0.84 KC424688.1:0.84 JX521775.1:0.84 JX221986.1:0.84 JQ455322.1:0.84 FQ658843.1:0.84 FJ959985.1:0.84 FJ791879.1:0.84 FJ791828.1:0.84 FJ792326.1:0.84 FJ792354.1:0.84 JX294353.1:0.84 FJ497601.1:0.83 FJ712516.1:0.83 KJ191947.1:0.83 KM410857.1:0.83 JN531773.1:0.83			95	2019-03-07 19:36:26		Bacteria;Patescibacteria;Gracilibacteria;JGI 0000069-P22;	FN562882.1.1.1305~0.838 JQ207016.1.1.1309~0.838 JF196651.1.1.1308~0.830 FN562883.1.1.1286~0.826 FJ535257.1.1.1308~0.826 KC424688.1.1.1488~0.822 FJ792246.1.1.1280~0.822 HQ691922.1.1.1327~0.822 FJ792354.1.1.1317~0.822 FJ792326.1.1.1318~0.822	turn-check disabled
OTU_5089	0	0	0	0	0	0	0	0	0	0	0	0	0	0	0	0	0	0	0	0	0	0	0	0	0	0	0	0	0	0	0	0	0	0	0	0	0	0	0	0	0	0	0	0	0	0	0	0	0	0	0	0	0	0	0	0	0	0	0	0	0	0	0	0	0	0	0	0	0	0	0	0	0	0	0	0	0	0	0	0	0	0	0	0	0	0	0	0	0	0	0	0	0	0	0	0	0	0	0	0	0	0	0.00143417	0	0	0	0	0	0	0	0	0	0	0	0	0	0	0	0	0	0	0	0	0	0	0	0	0	0	0	0	0	0	0	0	0	0	0	0	0	0	0	0	0	0	0	0	0	0	0	0	0	0	0	0	0	0	0	0	0	0	0	0	0	0	0	0	0	0	0	0	0	0	0	0	0	0	0	0	0	0	0	0	0	0	0	0	0	0	0	0	0	0	0	0	0	0	0	0	0	0	0	0	0	0	0	0	0	0	0	0	0	0	0	0	0	0	0	0	0	0	0	0	0	0	0	0	0	0	0	0	0	0	0	0	0	FPLP01013434.8:1 JQ845759.1:1 HE565359.1:1 GQ245902.1:1 AM084114.1:1 JQ845772.1:1 JQ845756.1:1 JQ845780.1:1 JQ845806.1:1 HM057798.1:0.99 JQ895021.1:0.99 KF463512.1:0.98 KF463513.1:0.98 JN118552.1:0.98 AB262368.1:0.97 FJ946551.1:0.97 KJ808094.1:0.97 DQ234254.1:0.97 HM057646.1:0.97 JX403059.1:0.97 HM057804.1:0.97 FPLP01003601.2:0.96 JF344171.1:0.96 EF648116.1:0.96 JQ199442.1:0.96 AB100003.1:0.96 HQ203800.1:0.96 HM591436.1:0.96 HM591429.1:0.96 HM591432.1:0.96 HM591433.1:0.96 HQ203977.1:0.96 CP019070.1936360:0.95 LT629995.1:0.95 HL898596.2:0.95 AF235110.1:0.95 AJ810559.1:0.95 EU236320.1:0.95 EU265967.1:0.95 CP019070.609339:0.95			100	2019-03-07 18:33:59		Bacteria;Epsilonbacteraeota;Campylobacteria;Campylobacterales;Arcobacteraceae;Arcobacter;	FPLP01013434.1.8.1503~1.000 HE565359.1.1.1401~0.992 GQ245902.1.1.1404~0.987 AM084114.1.1.1464~0.983 JQ895021.1.1.1435~0.975 HM057798.1.1.1502~0.971 KF463512.1.1.1331~0.967 JQ845759.1.1.1325~0.967 JQ845772.1.1.1325~0.962 JQ845780.1.1.1325~0.962	turn-check disabled
OTU_509	0	0	0	0.00114734	0.000286834	0	0	0	0	0	0	0	0	0	0	0	0	0	0	0	0	0	0	0	0	0	0	0	0	0	0	0	0	0	0	0	0	0	0	0	0	0	0	0	0	0	0	0	0	0	0	0	0	0	0	0	0	0	0	0	0	0	0.00602352	0	0	0	0	0	0	0	0	0	0	0	0	0	0	0	0	0	0	0	0	0	0	0	0	0	0	0	0	0	0	0	0	0	0	0	0	0	0	0	0	0	0	0	0	0	0	0	0	0	0	0	0	0	0	0	0	0	0	0	0	0	0	0	0	0	0	0	0	0	0	0	0	0	0	0	0	0	0	0	0	0	0	0	0	0	0	0	0	0	0	0	0	0	0	0	0	0	0	0	0	0	0	0	0	0	0	0	0	0	0	0	0	0	0	0	0	0	0	0	0	0	0	0	0	0	0	0	0	0.000860503	0	0.000860503	0	0	0	0	0	0	0	0	0	0	0	0	0	0	0	0	0	0	0	0	0	0	0	0	0	9.56114e-05	0	0	0	0	0	0	0	0	0	0	0	0	0	0	0	0	FJ716035.1:1 FJ715991.1:1 KJ605878.1:1 JF210885.1:1 JF124712.1:1 EF516848.1:1 AUDN01000041.3642:1 U85887.1:1 U85888.1:1 EF018528.1:1 EF018117.1:1 EF018577.1:1 HM318918.1:1 FJ849277.1:1 JF119448.1:1 FPLS01059184.14:1 JRLF01000001.160810:1 JF139662.1:1 DQ778312.1:1 EF632858.1:1 KU514530.1:1 DQ778313.1:1 DQ778317.1:1 KU514513.1:1 KU514516.1:1 KU514612.1:1 EF516507.1:1 FR870076.1:1 FR772228.1:1 FR772061.1:1 FR870077.1:1 FR772062.1:1 FR772059.1:1 EU984150.1:1 KJ589467.1:1 FN669776.1:1 KC527617.1:1 KJ589538.1:1 KJ589473.1:1 EU984152.1:1			99	2019-03-07 19:36:25		Bacteria;Bacteroidetes;Bacteroidia;Flavobacteriales;Flavobacteriaceae;Flavobacterium;	FJ716035.1.1.1283~0.991 KJ605878.1.1.1490~0.991 FJ715991.1.1.1474~0.991 EF018577.1.1.1371~0.987 EF516848.1.1.1434~0.987 EF018528.1.1.1372~0.987 HM318918.1.1.1344~0.987 EF018117.1.1.1372~0.987 AUDN01000041.1.3642.5133~0.982 JF124712.1.1.1346~0.982	turn-check disabled
OTU_5092	0	0	0	0	0	0	0	0	0	0	0	0	0	0	0	0	0	0	0	0	0	0	0	0	0	0	0	0	0	0	0	0	0	0	0	0	0	0	0	0	0	0	0	0	0	0	0	0	0	0	0	0	0	0	0	0	0	0	0	0	0	0	0	0	0	0	0	0	0	0	0	0	0	0	0	0	0	0	0	0	0	0	0	0	0	0	0	0	0	0	0	0	0	0	0	0	0	0	0	0	0	0	0	0	0	0	0	0	0	0.00066928	0	0	0	0	0	0	0	0	0	0	0	0	0	0	0	0	0	0	0	0	0	0	0	0	0	0	0	0	0	0	0	0	0	0	0	0	0	0	0	0	0	0	0	0	0	0	0	0	0	0	0	0	0	0	0	0	0	0	0	0	0	0	0	0	0	0	0	0	0	0	0	0	0	0	0	0	0	0	0	0	0	0	0	0	0	0	0	0	0	0	0	0	0	0	0	0	0	0	0	0	0	0	0	0	0	0	0	0	0	0	0	0	0	0	0	0	0	0	0	0	0	0	0	0	0	0	EF632748.1:0.97 JX505268.1:0.97 DQ125513.1:0.97 AM292608.1:0.97 AB487095.1:0.97 GQ264258.1:0.97 JN003106.1:0.97 JN379390.1:0.96 JX515483.1:0.95 DQ521480.1:0.95 JX505042.1:0.95 JN397732.1:0.95 AB806228.1:0.95 HE589855.1:0.95 FJ892807.1:0.95 FJ517051.1:0.94 FJ665184.1:0.94 JF312695.1:0.94 JF312674.1:0.94 EU236225.1:0.94 KF428091.1:0.94 EF515566.1:0.94 KC771220.1:0.94 AFWX01000002.1658084:0.94 CP016091.9515:0.94 AFWX01000002.3576977:0.94 AFWX01000002.2645267:0.94 KJ194121.1:0.94 FJ753845.1:0.94 HQ395209.1:0.94 AY167950.1:0.94 CP010086.2352708:0.94 DQ351917.1:0.94 JX559184.1:0.94 DQ129396.1:0.94 HM327603.1:0.94 CP006777.2254710:0.94 GQ263790.1:0.94 CP006721.9515:0.94 AY667268.1:0.94			98	2019-03-07 19:22:32		Bacteria;Firmicutes;Clostridia;Clostridiales;Clostridiaceae 1;	GQ263790.1.1.1423~0.947 GU136558.1.1.1482~0.938 GQ264258.1.1.1441~0.933 GU370092.2.1.1494~0.933 DQ522107.1.1.1314~0.933 FJ672509.1.1.1378~0.933 JX391609.1.1.1481~0.933 AZII01001761.1.339.1840~0.933 GU455238.1.1.1485~0.929 AB910755.1.1.1470~0.929	turn-check disabled
OTU_5093	0	0	0	0	0	0	0	0	0	0	0	0	0	0	0	0	0	0	0	0	0	0	0	0	0	0	0	0	0	0	0	0	0	0	0	0	0	0	0	0	0	0	0	0	0	0	0	0	0	0	0	0	0	0	0	0	0	0	0	0	0	0	0	0	0	0	0	0	0	0	0	0	0	0	0	0	0	0	0	0	0	0	0	0	0	0	0	0	0	0	0	0	0	0	0	0	0	0	0	0	0	0	0	0	0	0	0	0	0	0	0	0	0	0	0	0.000573669	0	0	0	0	0	0	0	0	0	0	0	0	0	0	0	0	0	0	0	0	0	0	0	0	0	0	0	0	0	0	0	0	0	0	0	0	0	0	0	0	0	0	0	0	0	0	0	0	0	0	0	0	0	0	0	0	0	0	0	0	0	0	0	0	0	0	0	0	0	0	0	0	0	0	0	0	0	0	0	0	0	0	0	0	0	0	0	0	0	0	0	0	0	0	0	0	0	0	0	0	0	0	0	0	0	0	0	0	0	0	0	0	0	0	0	0	0	0	0	0	HM241111.1:0.88 HG917752.1:0.88 FJ439868.1:0.87 DQ640733.1:0.87 JX271990.1:0.87 JQ624298.1:0.87 KP411856.1:0.86 FPLP01005906.17:0.86 DQ295906.1:0.86 GU454914.1:0.86 EU177729.1:0.86 AM902639.1:0.86 HG917627.1:0.86 EF020003.1:0.84 JN391687.1:0.83 FPLP01000910.15:0.83 FPLP01007047.11:0.83 EU177730.1:0.83 EU104036.1:0.83 EU283390.1:0.83 DQ232754.1:0.83 HQ385626.1:0.83 KC253362.1:0.83 KC238343.1:0.83 KU382129.1:0.83 HG917506.1:0.83 FQ659282.1:0.83 FQ659252.1:0.83 HM773533.1:0.82 KP411869.1:0.81 JF272143.1:0.81 FPLP01010292.15:0.81 EU925914.1:0.81 KX177685.1:0.81 FPLP01002249.16:0.81 GU369913.1:0.81 KM016328.1:0.81 HQ385580.1:0.81 GQ111645.1:0.81 LN870683.1:0.8			98	2019-03-07 19:36:29		Bacteria;Bacteroidetes;Bacteroidia;Chitinophagales;Saprospiraceae;uncultured;	JX271990.1.1.1485~0.907 FJ439868.1.1.1485~0.899 DQ640733.1.1.1402~0.899 JQ624298.1.1.1496~0.894 KP411856.1.1.1469~0.894 AM902639.1.1.1474~0.894 HG917627.1.1.1491~0.885 FPLP01005906.1.17.1520~0.885 KC238343.1.1.1493~0.881 HG917752.1.1.1447~0.881	turn-check disabled
OTU_5094	0	0	0	0	0	0	0	0	0	0	0	0	0	0	0	0	0	0	0	0	0	0	0	0	0	0	0	0	0	0	0	0	0	0	0	0	0	0	0	0	0	0	0	0	0	0	0	0	0	0	0	0	0	0	0	0	0	0	0	0	0	0	0	0	0	0	0	0	0	0	0	0	0	0	0	0	0	0	0	0	0	0	0	0	0	0	0	0	0	0	0	0	0	0	0	0	0	0	0	0	0	0	0	0	0	0	0	0	0	0	0	0	0	0	0	0	0	0	0.000191223	0	0	0	0	0	0	0	0	0	0	0	0	0.000956114	0	0	0	0	0.000286834	0	0	0	0	0	0	0	0	0	0	0	0	0	0	0	0	0	0	0	0	0	0	0	0	0	0	0	0	0	0	0	0	0	0	0	0	0	0	0	0	0	0	0	0	0	0	0	0	0	0	0	0	0	0	0	0	0	0	0	0	0	0	0	0	0	0	0	0	0	0	0	0	0	0	0	0	0	0	0	0	0	0	0	0	0	0	0	0	0	0	0	0	0	0	0	0	0	0	0	KX508723.1:0.95 KX508720.1:0.95 JQ426055.1:0.95 LN563908.1:0.94 JQ428516.1:0.94 JF417853.1:0.94 DQ366009.1:0.94 GQ020235.1:0.94 FM209363.1:0.94 EU809394.1:0.93 KF827068.1:0.93 EU133463.1:0.93 KF494547.1:0.93 EU571133.1:0.93 AY167840.1:0.93 KU870760.1:0.93 HM565050.1:0.93 HM438316.1:0.93 AY957890.1:0.93 HM274478.1:0.93 HM241078.1:0.93 HM241083.1:0.93 JF979318.1:0.93 GQ078714.1:0.93 GQ078653.1:0.93 JQ712940.1:0.93 JQ624970.1:0.93 JQ428571.1:0.93 AB696364.1:0.93 KT591349.1:0.93 KT309086.1:0.93 LN562426.1:0.93 LN568268.1:0.93 LN562425.1:0.93 LN562424.1:0.93 KP099444.1:0.93 FR691417.1:0.93 KJ540782.1:0.93 FR774565.1:0.93 KC211836.1:0.93			97	2019-03-07 19:36:28		Bacteria;Proteobacteria;Alphaproteobacteria;Sphingomonadales;Sphingomonadaceae;DSSF69;	AM930304.1.1.1445~0.936 EU809394.1.1.1276~0.936 KF827068.1.1.1400~0.936 KT309086.1.1.1409~0.936 AY957890.1.1.1479~0.936 HM036045.1.1.1445~0.931 FN667525.1.1.1420~0.931 FPLK01002214.1.9.1473~0.926 HM274478.1.1.1306~0.926 GQ078714.1.1.1306~0.926	turn-check disabled
OTU_5095	0	0	0	0	0	0	0	0	0	0	0	0	0	0	0	0	0	0	0	0	0	0	0	0	0	0	0	0	0	0	0	0	0	0	0	0	0	0	0	0	0	0	0	0	0	0	0	0	0	0	0	0	0	0	0	0	0	0	0	0	0	0	0	0	0	0	0	0	0	0	0	0	0	0	0	0	0	0	0	0	0	0	0	0	0	0	0	0	0	0	0	0	0	0	0	0	0	0	0	0	0	0	0	0	0	0	0	0	0	0	0	0	0	0	0	0	0	0	0.000860503	0	0	0	0	0	0	0	0	0	0	0	0	0	0	0	0	0	0	0	0	0	0	0	0	0	0	0	0	0	0	0	0	0	0	0	0	0	0	0	0	0	0	0	0	0	0	0	0	0	0	0	0	0	0	0	0	0	0	0	0	0	0	0	0	0	0	0	0	0	0	0	0	0	0	0	0	0	0	0	0	0	0	0	0	0	0	0	0	0	0	0	0	0	0	0	0	0	0	0	0	0	0	0	0	0	0	0	0	0	0	0	0	0	0	0	0	0	EU104066.1:0.98 FJ482222.1:0.96 KP862893.1:0.94 EU381859.1:0.91 KM410568.1:0.91 AB231045.1:0.91 JX521126.1:0.89 HM129405.1:0.89 JX521148.1:0.88 FJ482228.1:0.87 EU381782.1:0.87 JF025602.1:0.87 AOTF01000010.101107:0.87 FJ482227.1:0.86 JN713539.1:0.86 GQ135623.1:0.86 JF917301.1:0.86 JF140228.1:0.86 KM018323.1:0.86 KM018312.1:0.86 JN713553.1:0.86 JN469114.1:0.86 HM274176.1:0.86 JF917276.1:0.86 KP728210.1:0.86 JQ205051.1:0.86 JX294356.1:0.86 FJ482220.1:0.85 FJ482226.1:0.85 KM410616.1:0.85 MWDB01000017.13827:0.85 JN713551.1:0.85 JN461316.1:0.85 JN459262.1:0.85 HM336326.1:0.85 GQ135790.1:0.85 GQ135780.1:0.85 GQ135736.1:0.85 GQ135653.1:0.85 GQ135591.1:0.85			99	2019-03-07 19:25:24		Bacteria;Patescibacteria;Gracilibacteria;Absconditabacteriales (SR1);	EU104066.1.1.1416~0.987 FJ482222.1.1.1391~0.971 KP862893.1.1.1457~0.954 AB231045.1.1.1333~0.929 JN459262.1.1.1348~0.920 FJ482228.1.1.1351~0.920 KM410568.1.1.1304~0.920 JN461316.1.1.1385~0.916 JN713553.1.1.1453~0.916 JX521126.1.1.1468~0.912	turn-check disabled
OTU_5096	0	0	0	0	0	0	0	0	0	0	0	0	0	0	0	0	0	0	0	0	0	0	0	0	0	0	0	0	0	0	0	0	0	0	0	0	0	0	0	0	0	0	0	0	0	0	0	0	0	0	0	0	0	0	0	0	0	0	0	0	0	0	0	0	0	0	0	0	0	0	0	0	0	0	0	0	0	0	0	0	0	0	0	0	0	0	0	0	0	0	0	0	0	0	0	0	0	0	0	0	0	0	0	0	0	0	0	0	0	0	0	0	0	0	0	0	0	0	0	0	0	0	0.000382446	0	0	0	0	0	0	0	0	0	0	0	0	0	0	0	0	0	0	0	0	0	0	0	0	0	0	0	0	0	0	0	0	0	0	0	0	0	0	0	0	0	0	0	0	0	0	0	0	0	0	0	0	0	0	0	0	0	0	0	0	0	0	0	0	0	0	0	0	0	0	0	0	0	0	0	0	0	0	0	0	0	0	0	0	0	0	0	0	0	0	0	0	0	0	0	0	0	0	0	0	0	0	0	0	0	0	0	0	0	0	0	0	0	JF693995.1:1 DQ279365.1:1 DQ279364.1:1 KJ579161.1:1 EU637886.1:1 AM491369.1:1 AM491368.1:1 AJ583425.1:1 AJ438170.1:1 DQ279369.1:1 HQ824869.1:1 HW067156.1:1 KR922134.1:1 DD183453.1:1 EU057837.1:1 FJ946543.1:1 FPLS01021510.11:1 JF115204.1:1 DQ298770.1:1 LN832022.1:1 HM267298.1:1 AY599663.1:1 AY599664.1:1 FWXT01000009.3586:1 AJ438171.1:1 AB681144.1:1 HM266577.1:1 KX509300.1:1 EU409864.1:1 KF704362.1:1 CP017141.1132021:1 FJ889636.1:1 FJ889635.1:1 KC494334.1:1 EU652868.1:1 KM187379.1:1 AY167837.1:1 AM491372.1:1 AJ786798.1:1 JN697525.1:1			100	2019-03-07 19:36:27		Bacteria;Bacteroidetes;Bacteroidia;Sphingobacteriales;Sphingobacteriaceae;Pedobacter;	JF693995.1.1.1384~1.000 DQ279364.1.1.1491~0.996 DQ279365.1.1.1498~0.996 FPLS01021510.1.11.1510~0.991 DQ279369.1.1.1490~0.991 JF115204.1.1.1352~0.991 FJ946543.1.1.1290~0.991 AM491368.1.1.1505~0.987 AM491369.1.1.1503~0.987 EU637886.1.1.1513~0.987	turn-check disabled
OTU_5097	0	0	0	0	0	0	0	0	0	0	0	0	0	0	0	0	0	0	0	0	0	0	0	0	0	0	0	0	0	0	0	0	0	0	0	0	0	0	0	0	0	0	0	0	0	0	0	0	0	0	0	0	0	0	0	0	0	0	0	0	0	0	0	0	0	0	0	0	0	0	0	0	0	0	0	0	0	0	0	0	0	0	0	0	0	0	0	0	0	0	0	0	0	0	0	0	0	0	0	0	0	0	0	0	0	0	0	0	0	0	0	0	0	0	0	0	0	0	0	0	0	0	0.000382446	0	0	0	0	0	0	0	0	0	0	0	0	0	0	0	0	0	0	0	0	0	0	0	0	0	0	0	0	0	0	0	0	0	0	0	0	0	0	0	0	0	0	0	0	0	0	0	0	0	0	0	0	0	0	0	0	0	0	0	0	0	0	0	0	0	0	0	0	0	0	0	0	0	0	0	0	0	0	0	0	0	0	0	0	0	0	0	0	0	0	0	0	0	0	0	0	0	0	0	0	0	0	0	0	0	0	0	0	0	0	0	0	0	JX223095.1:1 DQ839501.1:0.98 KT308367.1:0.98 DQ469230.1:0.98 HG917759.1:0.98 KJ578007.1:0.98 HE804161.1:0.97 AY294221.1:0.97 AJ290009.1:0.97 HM270587.1:0.96 JF703568.1:0.96 FJ825476.1:0.96 FPLS01000081.29:0.96 KT308366.1:0.95 DQ676387.1:0.94 AB600410.1:0.94 KM410628.1:0.94 KF031176.1:0.93 DQ266898.1:0.93 AJ278146.1:0.92 FJ716044.1:0.91 JF226035.1:0.91 AJ288899.1:0.9 AY947967.1:0.9 AF084853.1:0.89 JQ579770.1:0.87 AY294218.1:0.87 KT308496.1:0.86 EF188429.1:0.84 LN561198.1:0.82 KX163457.1:0.82 AF084852.1:0.82 AY294220.1:0.82 AY294222.1:0.82 DQ631734.1:0.81 KX172834.1:0.81 EU237338.1:0.81 EU443967.1:0.81 EU443961.1:0.81 JN934555.1:0.81			99	2019-03-07 19:36:30		Bacteria;Proteobacteria;Deltaproteobacteria;Bdellovibrionales;Bacteriovoracaceae;Bacteriovorax;	JX223095.1.1.1513~0.971 KT308367.1.1.1490~0.963 HM270587.1.1.1373~0.963 HE804161.1.1.1410~0.959 HG917759.1.1.1473~0.959 AJ290009.1.1.1510~0.959 DQ839501.1.1.1513~0.959 DQ469230.1.1.1515~0.959 JF703568.1.1.1458~0.955 KJ578007.1.1.1513~0.955	turn-check disabled
OTU_5098	0	0	0	0	0	0	0	0	0	0	0	0	0	0	0	0	0	0	0	0	0	0	0	0	0	0	0	0	0	0	0	0	0	0	0	0	0	0	0	0	0	0	0	0	0	0	0	0	0	0	0	0	0	0	0	0	0	0	0	0	0	0	0	0	0	0	0	0	0	0	0	0	0	0	0	0	0	0	0	0	0	0	0	0	0	0	0	0	0	0	0	0	0	0	0	0	0	0	0	0	0	0	0	0	0	0	0	0	0	0	0	0	0	0	0	0	0	0	0	0	0	0	0	0	0	0	0	0	0	0	0	0	0	0	0	0	0	0	0	0	0	0	0	0	0	0	0	0	0	0	0	0	0	0	0	0	0	0	0	0	0	0	0	0	0	0	0	0	0	0	0	0	0	0	0	0	0	0	0	0	0	0	0	0	0	0	0	0	0	0	0	0	0	0	0	0	0	0	0	0	0	0	0	0	0	0	0	0	0	0	0	0	0	0	0	0	0	0	0	0	0	0	0	0	0	0.00066928	0	0	0	0	0	0	0	0	0	0	HM273140.1:0.94 FPLS01012194.10:0.89 FPLS01025608.8:0.88 HM187418.1:0.88 FPLS01058226.8:0.87 FPLS01028840.21:0.87 FPLS01020652.8:0.87 FN824829.1:0.86 FJ444699.1:0.85 FJ152674.1:0.85 KJ200526.1:0.85 DQ768110.1:0.85 KC862589.1:0.85 KC855013.1:0.85 KP178622.1:0.85 KP178619.1:0.85 AAMD01000099.28240:0.85 KX430042.1:0.85 HG529008.1:0.85 CP002271.6869290:0.85 CP002271.575194:0.85 GU207882.1:0.85 FJ716019.1:0.85 FJ466185.1:0.85 KX239103.1:0.85 EU307086.1:0.85 DQ768125.1:0.85 EF580966.1:0.85 KF026316.1:0.85 DQ906902.1:0.85 HM558884.1:0.85 DQ129589.1:0.85 CU466773.2:0.85 GQ402637.1:0.85 AY725263.1:0.85 JX114390.1:0.85 JN023623.1:0.85 AM697153.1:0.85 AB486113.1:0.85 FPLS01061730.7:0.84			98	2019-03-07 19:36:33		Bacteria;Proteobacteria;Deltaproteobacteria;Myxococcales;P3OB-42;	HM273140.1.1.1368~0.930 FPLS01012194.1.10.1393~0.914 FPLS01028840.1.21.1537~0.910 FPLS01025608.1.8.1524~0.910 FPLS01020652.1.8.1523~0.910 FPLS01058226.1.8.1522~0.910 HM187418.1.1.1374~0.906 KJ200526.1.1.1498~0.902 FN824829.1.1.1315~0.902 FPLL01008217.1.18.1529~0.893	turn-check disabled
OTU_5099	0	0	0	0	0	0	0	0	0	0	0	0	0	0	0	0	0	0	0	0	0	0	0	0	0	0	0	0	0	0	0	0	0	0	0	0	0	0	0	0	0	0	0	0	0	0	0	0	0	0	0	0	0	0	0	0	0	0	0	0	0	0	0	0	0	0	0	0	0	0	0	0	0	0	0	0	0	0	0	0	0	0	0	0	0	0	0	0	0	0	0	0	0	0	0	0	0	0	0	0	0	0	0	0	0	0	0	0	0	0	0	0	0	0	0	0	0	0	0	0	0	0	0	0	0	0	0.000860503	0	0	0	0	0	0	0	0	0	0	0	0	0	0	0	0	0	0	0	0	0	0	0	0	0	0	0	0	0	0	0	0	0	0	0	0	0	0	0	0	0	0	0	0	0	0	0	0	0	0	0	0	0	0	0	0	0	0	0	0	0	0	0	0	0	0	0	0	0	0	0	0	0	0	0	0	0	0	0	0	0	0	0	0	0	0	0	0	0	0	0	0	0	0	0	0	0	0	0	0	0	0	0	0	0	0	0	0	0	FPLP01003922.1:0.86 HE998794.1:0.85 FPLP01002660.10:0.83 FPLS01028730.15:0.83 KM018934.1:0.83 AY328652.1:0.83 HF677121.1:0.83 JN801109.1:0.82 FR667469.1:0.82 FJ658966.1:0.81 FJ658876.1:0.81 FJ658702.1:0.81 FJ658663.1:0.81 LN572215.1:0.81 FJ658896.1:0.81 FJ658812.1:0.81 FJ658752.1:0.81 FJ658657.1:0.81 FJ658532.1:0.81 FJ658392.1:0.81 FPLS01035739.3:0.81 FJ658767.1:0.81 FJ658669.1:0.81 FJ658656.1:0.81 FJ658483.1:0.81 FJ658355.1:0.81 FJ658182.1:0.81 FJ658724.1:0.81 FJ658319.1:0.81 FJ657897.1:0.81 FPLS01009503.16:0.81 FJ712611.1:0.81 LN563923.1:0.81 LN561662.1:0.81 FJ658929.1:0.81 FJ658887.1:0.81 FJ658823.1:0.81 FJ658727.1:0.81 FJ658665.1:0.81 FJ658651.1:0.81			90	2019-03-07 19:35:16		Bacteria;Bacteroidetes;Bacteroidia;Chitinophagales;uncultured;	FPLP01003922.1.1.1370~0.833 FPLP01002660.1.10.1496~0.824 HF677121.1.1.1346~0.787 HE998794.1.1.1423~0.787 JN428101.1.1.1313~0.787 KM018934.1.1.1482~0.765 FPLS01028730.1.15.1511~0.765 JN801109.1.1.1357~0.751 GQ348350.1.1.1371~0.747 KY190587.1.1.1445~0.742	turn-check disabled
OTU_51	0.000573669	9.56114e-05	0	0	0	0	0	0.000286834	0	0	0	0.00564107	0	0	0	0	0	0	0	0	0	0.00353762	0.0138637	0.00936992	0.0275361	0.0278229	0.248016	0	0.000573669	0	0	0	0	0	0.0154891	9.56114e-05	0	0.00908309	0.150779	0.0146285	0.00860503	0	0	0	0	0	0	0	0	0	9.56114e-05	0	0	0	0	0	0	0	9.56114e-05	9.56114e-05	9.56114e-05	0	0	0	0	0	0	0	0	0	0	0.000286834	0	0	9.56114e-05	0	0.000382446	0.00066928	0	0	0	0	0	0	0	9.56114e-05	0	0	0	0	0	0	0	0	0	0	0	0	0	0.000764891	0	0	0	0	0	0	0	0	9.56114e-05	0.00392007	0	0.00841381	0	0.00172101	0	0	0	0	0	0	0	0.00726647	0	0.00430251	0	0	0	0	0	0	0	0	0	0	0	0	0	0	0.000478057	0	0.000478057	0.00506741	0	9.56114e-05	0	0	0	0	0	0	0	0	0	0	0.000573669	0	0.000191223	0	0	0	0	0	0.0100392	0.0131944	0	0	0	0	0	0	0.00898747	9.56114e-05	0	9.56114e-05	0	0	0	0.00449374	0	0.000286834	0.0227555	0.00066928	0.000382446	0.00344201	0	0.0134812	0	0	0	0.0211301	0	0.0704656	0.00162539	0	0.000191223	0.122669	0	0.00392007	0.0668324	9.56114e-05	0	0	0.00114734	9.56114e-05	0.000286834	0.0846161	0.00133856	0.0101348	0.00621474	0.000573669	0.00411129	0	0	0	0	0	0.0066928	0.000478057	0	0	0.00191223	9.56114e-05	0.000860503	0	0	0	0.000191223	0	0	0	0	0	0	0	0	0	DQ415768.1:0.89 AB630786.1:0.89 HQ661177.1:0.86 MFOM01000064.6537:0.8 KC541134.1:0.78 KY190413.1:0.77 JQ183077.1:0.77 MFZZ01000045.3215:0.76 EU134975.1:0.76 JX271987.1:0.76 EU592325.1:0.75 KJ817599.1:0.75 AM935723.1:0.75 HM187004.1:0.75 AB930713.1:0.75 EU101275.1:0.73 KJ817708.1:0.73 KC331399.1:0.73 FJ479350.1:0.72 FJ479449.1:0.72 FJ478576.1:0.72 FPLP01011024.2:0.72 FPLS01007275.8:0.72 EU134968.1:0.72 KC432269.1:0.72 AP014509.1918153:0.72 DQ404662.1:0.72 GQ487897.1:0.72 HM187407.1:0.72 HM187369.1:0.72 JQ738806.1:0.72 FJ746325.1:0.72 FJ746306.1:0.72 FJ710710.1:0.7 JFJP01040924.574:0.7 KP091151.1:0.7 EU134970.1:0.7 MGBB01000051.91:0.7 HQ721372.1:0.7 HQ721389.1:0.7			98	2019-03-07 18:34:34		Bacteria;Patescibacteria;Microgenomatia;Candidatus Roizmanbacteria;	DQ415768.1.1.1475~0.899 AB630786.1.1.1438~0.895 HQ661177.1.1.1464~0.873 JX271987.1.1.1451~0.806 GQ487897.1.1.1470~0.802 FPLP01011024.1.2.1466~0.797 FJ710710.1.1.1472~0.793 MFOM01000064.1.6537.8212~0.793 JQ183077.1.1.1474~0.789 KC331399.1.1.1468~0.785	turn-check disabled
OTU_510	0	0	0	0	0	0	0	0.000382446	0	0.00124295	0.00239029	0	0	0	0	0	0	0	0	0	0	0	0.000191223	0	0	0	0	0	0	0	9.56114e-05	0	0	0.000286834	0.000478057	0	0.000191223	0	9.56114e-05	0	0	0.00965675	9.56114e-05	0	0	0	0	0.00315518	0	0	0	0	0	0	0	0	0	0	0	0	0	0	0	0	0	0	0.00114734	0	0	0.00066928	0	0.00745769	0	0	0	0	0.000573669	0	0.000286834	0	0	0	0	0	0	0	0	0	0.00105173	0	0	0.000382446	0	0	0.00191223	0.00162539	0	0	0	0	0	0	0.0133856	0	0	9.56114e-05	0	0	0	0	0	0	0	0	0	0	0	0	0	0	0	0.000286834	0	0	0	0	0.00650158	0	0	0	0	0	0.00133856	0	0	0	0	0	0	0.00449374	0	0	0	0	0	0	0.00458935	0	0	0.00535424	0	0	0	0	0	0	0	0	0	0	0	0	0	0	0.000191223	0	0	0	0	0	0	0	0	0	0	0	0	0	0	0	0	0	0	0	0	0	0	0	0	0	0	0	0	0	0	0	0	0	0	0	0	0	0	0	0	0	0	0	0	0	0	0	0.000191223	0	0	0.000478057	0	0	0.00468496	0	0	0	0	0.00372885	0	0	0	0	0	0	0	0	9.56114e-05	0	0	0	AB826336.1:1 GQ396994.1:1 AB661587.1:0.97 GQ396802.1:0.97 KF533747.1:0.96 AB661503.1:0.96 EF516268.1:0.95 JN672266.1:0.95 EF019329.1:0.95 EF018601.1:0.95 HM262120.1:0.95 KC569927.1:0.95 EU180509.1:0.94 FJ592574.1:0.93 JN820210.1:0.93 DQ310741.1:0.93 HM445216.1:0.93 JQ769726.1:0.93 KF533769.1:0.92 JN615857.1:0.92 DQ521511.1:0.91 AB308366.1:0.91 AB826334.1:0.9 FPLS01062298.18:0.9 DQ450770.1:0.9 HM445538.1:0.9 AF236012.1:0.9 EU283473.1:0.89 CP012157.1819446:0.89 AY509485.1:0.89 AY509483.1:0.89 KR095276.1:0.89 JX080247.1:0.89 FQ659566.1:0.89 FN824941.1:0.89 FJ810588.1:0.89 FPLS01028642.17:0.88 EF019565.1:0.88 GQ487974.1:0.88 AB600403.1:0.88			99	2019-03-07 19:36:44		Bacteria;Proteobacteria;Gammaproteobacteria;Betaproteobacteriales;Nitrosomonadaceae;Ellin6067;	GQ396994.1.1.1499~0.996 AB826336.1.1.1456~0.996 AB661587.1.1.1456~0.974 AB661503.1.1.1387~0.969 KF533747.1.1.1492~0.952 GQ396802.1.1.1498~0.952 EF516268.1.1.1453~0.947 EF018601.1.1.1383~0.947 EF019329.1.1.1323~0.947 JN672266.1.1.1297~0.947	turn-check disabled
OTU_5100	0	0	0	0	0	0	0	0	0	0	0	0	0	0	0	0	0	0	0	0	0	0	0	0	0	0	0	0	0	0	0	0	0	0	0	0	0	0	0	0	0	0	0	0	0	0	0	0	0	0	0	0	0	0	0	0	0	0	0	0	0	0	0	0	0	0	0	0	0	0	0	0	0	0	0	0	0	0	0	0	0	0	0	0	0	0	0	0	0	0	0	0	0	0	0	0	0	0	0	0	0	0	0	0	0	0	0	0	0	0	0	0	0	0	0	0	0	0	0	0	0	0	0	0	0	0	0.000764891	0	0	0	0	0	0	0	0	0	0	0	0	0	0	0	0	0	0	0	0	0	0	0	0	0	0	0	0	0	0	0	0	0	0	0	0	0	0	0	0	0	0	0	0	0	0	0	0	0	0	0	0	0	0	0	0	0	0	0	0	0	0	0	0	0	0	0	0	0	0	0	0	0	0	0	0	0	0	0	0	0	0	0	0	0	0	0	0	0	0	0	0	0	0	0	0	0	0	0	0	0	0	0	0	0	0	0	0	0	EU399667.1:0.97 KM410605.1:0.97 AM162485.1:0.96 KM410615.1:0.96 JQ079828.1:0.96 AB754057.1:0.96 HM481321.1:0.95 AB754120.1:0.95 FN824883.1:0.95 EF520593.1:0.94 JF775643.1:0.94 AB874560.1:0.94 FJ437759.1:0.93 KM410359.1:0.93 DQ018797.1:0.93 FJ755748.1:0.93 FPLP01006012.16:0.92 KJ476573.1:0.92 HQ330597.1:0.92 EU644233.1:0.91 JF775642.1:0.91 AB661547.1:0.91 DQ415759.1:0.91 AM086105.1:0.91 AM086137.1:0.91 EF515480.1:0.9 EF562574.1:0.9 AM162484.1:0.9 FJ484845.1:0.88 JX225820.1:0.88 JX225656.1:0.88 FQ660098.1:0.88 AB364831.1:0.88 KM356523.1:0.87 KC290408.1:0.87 AM490711.1:0.87 AJ441241.1:0.87 FJ517049.1:0.87 FJ517048.1:0.87 JQ079844.1:0.87			99	2019-03-07 19:36:31		Bacteria;Bacteroidetes;Bacteroidia;Sphingobacteriales;Lentimicrobiaceae;	JQ079828.1.1.1504~0.974 HM481321.1.1.1447~0.966 JF775643.1.1.1486~0.966 KM410605.1.1.1230~0.966 EU399667.1.1.1461~0.962 AM162485.1.1.1466~0.957 AB754057.1.1.1447~0.957 KM410615.1.1.1474~0.957 AB754120.1.1.1447~0.957 EF520593.1.1.1488~0.949	turn-check disabled
OTU_5101	0	0	0	0	0	0	0	0	0	0	0	0	0	0	0	0	0	0	0	0	0	0	0	0	0	0	0	0	0	0	0	0	0	0	0	0	0	0	0	0	0	0	0	0	0	0	0	0	0	0	0	0	0	0	0	0	0	0	0	0	0	0	0	0	0	0	0	0	0	0	0	0	0	0	0	0	0	0	0	0	0	0	0	0	0	0	0	0	0	0	0	0	0	0	0	0	0	0	0	0	0	0	0	0	0	0	0	0	0	0	0	0	0	0	0	0	0	0	0	0	0	0	0	0	0	0	0	0	0	0	0	0	0	0	0	0	0	0	0	0	0	0	0	0	0	0	0.000478057	0	0	0	0	0	0	0	0	0	0	0	0	0	0	0	0	0	0	0	0	0	0	0	0	0	0	0	0	0	0	0	0	0	0	0	0	0	0	0	0	0	0	0	0	0	0	0	0	0	0	0	0	0	0	0	0	0	0	0	0	0	0	0	0	0	0	0	0	0	0	0	0	0	0	0	0	0	0	0	0	0	0	0	0	0	0	0	0	0	FJ671603.1:0.93 FJ674809.1:0.93 FJ671717.1:0.93 FJ671616.1:0.93 FJ672938.1:0.93 FJ672887.1:0.93 FJ671985.1:0.93 FJ670922.1:0.93 AB302338.1:0.93 BA000035.2990066:0.93 FJ674678.1:0.93 AM982651.1:0.93 FJ672806.1:0.92 JQ413264.1:0.92 FJ671736.1:0.92 FJ675243.1:0.91 FJ672706.1:0.91 FJ671724.1:0.91 FJ670683.1:0.91 FJ675381.1:0.91 FJ671500.1:0.91 FJ672206.1:0.91 FJ671722.1:0.91 FJ671373.1:0.91 FJ674424.1:0.91 FJ675405.1:0.91 FJ671403.1:0.91 FJ672232.1:0.91 FJ672117.1:0.91 FJ671778.1:0.91 FJ671156.1:0.91 FJ671727.1:0.91 FJ671624.1:0.91 FJ671074.1:0.91 FJ671510.1:0.91 FJ670684.1:0.91 ACLI01000121.3710:0.91 HZ485444.9:0.91 BA000035.2981190:0.91 BA000035.2598674:0.91			97	2019-03-07 19:31:46		Bacteria;Actinobacteria;Actinobacteria;Corynebacteriales;Corynebacteriaceae;Corynebacterium 1;	FJ672887.1.1.1373~0.987 BA000035.2.2990066.2991474~0.987 FJ671717.1.1.1378~0.987 FJ671985.1.1.1424~0.987 AB302338.1.1.1400~0.987 FJ672938.1.1.1366~0.987 FJ671603.1.1.1424~0.987 FJ674809.1.1.1381~0.987 FJ671616.1.1.1377~0.987 FJ670922.1.1.1422~0.987	turn-check disabled
OTU_5102	0	0	0	0	0	0	0	0	0	0	0	0	0	0	0	0	0	0	0	0	0	0	0	0	0	0	0	0	0	0	0	0	0	0	0	0	0	0	0	0	0	0	0	0	0	0	0	0	0	0	0	0	0	0	0	0	0	0	0	0	0	0	0	0	0	0	0	0	0	0	0	0	0	0	0	0	0	0	0	0	0	0	0	0	0	0	0	0	0	0	0	0	0	0	0	0	0	0	0	0	0	0	0	0	0	0.000191223	0	0	0	0	0	0	0	0	0	0	0	0	0	0	0	0	0	0	0	0	0	0	0	0	0	0	0	0	0	0	0	0	0	0	0	0	0	0	0	0	0	0.000860503	0	0	0	0	0	0	0	0	0	0	0	0	0	0	0	0	0	0	0	0	0	0	0	0	0	0	0	0	0	0	0	0	0	0	0	0	0	0	0	0	0	0	0	0	0	0	0	0	0	0	0	0	0	0	0	0	0	0	0	0	0	0	0	0	0	0	0	0	0	0	0	0	0	0	0	0	0	0	0	0	0	0	0	0	0	0	0	0	JF204083.1:0.9 JX098519.1:0.9 HQ120933.1:0.89 JN869004.1:0.88 AM697535.1:0.88 AB636928.1:0.88 HQ622755.1:0.87 JF199184.1:0.87 HQ671759.1:0.87 GQ340296.1:0.87 JQ407906.1:0.87 GU444087.1:0.85 KX504529.1:0.85 EU134440.1:0.85 JF145449.1:0.85 KC253272.1:0.85 FJ479408.1:0.85 JX489908.1:0.85 EU556982.1:0.84 HQ119971.1:0.84 JQ923935.1:0.84 JQ924008.1:0.84 FPLS01017869.16:0.83 FPLS01033545.16:0.83 JF346877.1:0.83 EU283356.1:0.83 HM308000.1:0.83 JN038860.1:0.83 HM069109.1:0.83 LN570914.1:0.82 JF235605.1:0.82 KX936392.1:0.82 EU341261.1:0.82 KJ782866.1:0.82 HQ118896.1:0.82 AY326616.1:0.82 LN564474.1:0.81 FJ624904.1:0.81 EU134521.1:0.81 KF428078.1:0.81			98	2019-03-07 19:35:15		Bacteria;Proteobacteria;Deltaproteobacteria;Oligoflexales;0319-6G20;	JX098519.1.1.1373~0.909 JF204083.1.1.1375~0.909 FPLS01017869.1.16.1547~0.897 HQ622755.1.1.1514~0.893 HQ120933.1.1.1528~0.885 AB636928.1.1.1513~0.881 EU556982.1.1.1291~0.881 JQ407906.1.1.1373~0.881 GU444087.1.1.1518~0.881 KX504529.1.1.1519~0.868	turn-check disabled
OTU_5103	0	0	0	0	0	0	0	0	0	0	0	0	0	0	0	0	0	0	0	0	0	0	0	0	0	0	0	0	0	0	0	0	0	0	0	0	0	0	0	0	0	0	0	0	0	0	0	0	0	0	0	0	0	0	0	0	0	0	0	0	0	0	0	0	0	0	0	0	0	0	0	0	0	0	0	0	0	0	0	0	0	0	0	0	0	0	0	0	0	0	0	0	0	0	0	0	0	0	0	0	0	0	0	0	0	0	0	0	0	0	0	0	0	0	0	0	0	0	0	0	0	0	0	0	0	0	0	0	0	0	0	0	0	0	0	0	0	0	0	0	0	0	0	0	0	0	0	0.00066928	0	0	0	0	0	0	0	0	0	0	0	0	0	0	0	0	0	0	0	0	0	0	0	0	0	0	0	0	0	0	0	0	0	0	0	0	0	0	0	0	0	0	0	0	0	0	0	0	0	0	0	0	0	0	0	0	0	0	0	0	0	0	0	0	0	0	0	0	0	0	0	0	0	0	0	0	0	0	0	0	0	0	0	0	0	0	0	0	EU134600.1:0.86 LN573904.1:0.8 FJ625343.1:0.78 FPLP01005172.3:0.78 FN811213.1:0.78 KP717507.1:0.77 FJ004754.1:0.76 DQ131907.1:0.76 U22664.1:0.76 AP014507.2045646:0.76 AP014510.2164222:0.76 HG917903.1:0.76 AF355615.1:0.76 JF935207.1:0.76 CP000812.2011264:0.76 LN570320.1:0.74 FPLP01005033.1:0.74 FPLS01059304.12:0.74 EU445210.1:0.74 DQ339594.1:0.74 DQ530475.1:0.74 DQ399751.1:0.74 DQ339625.1:0.74 FOVM01000013.271:0.74 FR754506.1:0.74 KC987004.1:0.74 FR691400.1:0.74 KC987012.1:0.74 FM955871.1:0.74 KC354460.1:0.74 FJ889667.1:0.74 KC478079.1:0.74 LMOQ01000001.1246616:0.74 KM362901.1:0.74 KJ210576.1:0.74 KC247355.1:0.74 KC247340.1:0.74 KC247348.1:0.74 KC160820.1:0.74 KC160741.1:0.74			96	2019-03-07 19:34:16		Bacteria;Elusimicrobia;Lineage IIa;	EU134600.1.1.1362~0.933 LN573904.1.1.1381~0.908 KP717507.1.1.1508~0.904 DQ128511.2.1.1416~0.887 KM200428.1.1.1514~0.883 KC854868.1.1.1470~0.879 EU044462.1.1.1403~0.879 FJ405885.1.1.1505~0.879 JN178881.1.1.1535~0.879 JX114418.1.1.1505~0.879	turn-check disabled
OTU_5104	0	0	0	0	0	0	0	0	0	0	0	0	0	0	0	0	0	0	0	0	0	0	0	0	0	0	0	0	0	0	0	0	0	0	0	0	0	0	0	0	0	0	0	0	0	0	0	0	0	0	0	0	0	0	0	0	0	0	0	0	0	0	0	0	0	0	0	0	0	0	0	0	0	0	0	0	0	0	0	0	0	0	0	0	0	0	0	0	0	0	0	0	0	0	0	0	0	0	0	0	0	0	0	0	0	0	0	0	0	0	0	0	0	0	0	0	0	0	0	0	0	0	0	0	0	0	0	0	0	0	0	0	0	0	0	0	0	0	0	0	0	0	0	0	0	0	0	0	0	0	0.00114734	0	0	0	0	0	0	0	0	0	0	0	0	0	0	0	0	0	0	0	0	0	0	0	0	0	0	0	0	0	0	0	0	0	0	0	0	0	0	0	0	0	0	0	0	0	0	0	0	0	0	0	0	0	0	0	0	0	0	0	0	0	0	0	0	0	0	0	0	0	0	0	0	0	0	0	0	0	0	0	0	0	0	0	0	0	FJ192556.1:1 JQ456239.1:1 JQ456389.1:1 JQ452811.1:1 JQ456172.1:1 JQ456157.1:1 JQ456147.1:1 JQ454164.1:1 FJ192596.1:1 AFBD01000017.3403:1 FJ823140.1:1 JF146194.1:0.99 CDMW01000001.1789842:0.99 CDMW01000001.16532:0.99 JF005101.1:0.99 AFFO01000020.3402:0.99 KF080573.1:0.99 HM844529.1:0.99 DQ016713.1:0.99 HM332323.1:0.99 HM305304.1:0.99 GQ082182.1:0.99 GQ074460.1:0.99 AFFN01000033.3178:0.99 JVCN01000010.188:0.99 JF193369.1:0.99 JF189400.1:0.99 JF146447.1:0.99 AEXY01000024.166:0.99 AEVH01000020.3305:0.99 AFFL01000011.3398:0.99 HM247417.1:0.99 JQ477994.1:0.99 JQ477539.1:0.99 JQ477356.1:0.99 JQ477547.1:0.99 JQ477424.1:0.99 JQ477382.1:0.99 JQ477498.1:0.99 JQ477414.1:0.99			100	2019-03-07 18:35:48		Bacteria;Firmicutes;Bacilli;Lactobacillales;Streptococcaceae;Streptococcus;	JQ456157.1.1.1392~1.000 JQ456172.1.1.1402~1.000 JQ456389.1.1.1409~1.000 JQ456147.1.1.1411~1.000 JQ452811.1.1.1402~1.000 JQ456239.1.1.1405~1.000 FJ192556.1.1.1502~1.000 JQ454164.1.1.1405~1.000 FJ192596.1.1.1510~0.996 KF933840.1.1.1435~0.988	turn-check disabled
OTU_5105	0	0	0	0	0	0	0	0	0	0	0	0	0	0	0	0	0	0	0	0	0	0	0	0	0	0	0	0	0	0	0	0	0	0	0	0	0	0	0	0	0	0	0	0	0	0	0	0	0	0	0	0	0	0	0	0	0	0	0	0	0	0	0	0	0	0	0	0	0	0	0	0	0	0	0	0	0	0	0	0	0	0	0	0	0	0	0	0	0	0	0	0	0	0	0	0	0	0	0	0	0	0	0	0	0	0	0	0	0	0	0	0	0	0	0	0	0	0	0	0	0	0	0	0	0	0	0	0	0	0	0	0	0	0	0	0	0	0	0	0	0	0	0	0	0	0	0	0	0	0	0	0	0	0	0	0	0	0	0	0	0.00066928	0	0	0	0	0	0	0	0	0	0	0	0	0	0	0	0	0	0	0	0	0	0	0	0	0	0	0	0	0	0	0	0	0	0	0	0	0	0	0	0	0	0	0	0	0	0	0	0	0	0	0	0	0	0	0	0	0	0	0	0	0	0	0	0	0	0	0	0	0	0	0	0	0	0	0	JQ072615.1:1 JQ072793.1:1 JQ072569.1:1 AF385567.1:1 AF287769.1:0.95 GU304180.1:0.91 FJ834033.1:0.88 FJ680947.1:0.85 GQ448759.1:0.85 GQ448706.1:0.85 LN612976.1:0.84 LN613101.1:0.84 LN613060.1:0.84 LN612997.1:0.84 LN613038.1:0.84 LN612999.1:0.84 LN613099.1:0.84 LN613059.1:0.84 LN612926.1:0.84 LN613016.1:0.84 LN612922.1:0.84 LN612881.1:0.84 EU772336.1:0.84 EU779456.1:0.84 LN612971.1:0.84 EU844205.1:0.84 EU844744.1:0.84 EU778659.1:0.84 EU779118.1:0.84 EU468317.1:0.84 EU778735.1:0.84 HQ780725.1:0.84 DQ673562.1:0.84 DQ673500.1:0.84 HE681289.1:0.84 AB507634.1:0.84 KF697853.1:0.84 FM873625.1:0.84 EU794292.1:0.83 EU844822.1:0.83			100	2019-03-07 19:31:19		Bacteria;Firmicutes;Clostridia;Clostridiales;	JQ072615.1.1.1407~1.000 AF385567.1.1.1491~1.000 JQ072569.1.1.1404~1.000 JQ072793.1.1.1400~1.000 AF287769.1.1.1493~0.956 LN612997.1.1.1470~0.925 LN612971.1.1.1469~0.921 LN613099.1.1.1506~0.921 LN613038.1.1.1559~0.917 GU304180.1.1.1507~0.913	turn-check disabled
OTU_5107	0	0	0	0	0	0	0	0	0	0	0	0	0	0	0	0	0	0	0	0	0	0	0	0	0	0	0	0	0	0	0	0	0	0	0	0	0	0	0	0	0	0	0	0	0	0	0	0	0	0	0	0	0	0	0	0	0	0	0	0	0	0	0	0	0	0	0	0	0	0	0	0	0	0	0	0	0	0	0	0	0	0	0	0	0	0	0	0	0	0	0	0	0	0	0	0	0	0	0	0	0	0	0	0	0	0	0	0	0	0	0	0	0	0	0	0	0	0	0	0	0	0	0	0	0	0	0	0	0	0	0	0	0	0	0	0	0	0	0	0	0	0	0	0	0	0	0	0	0	0	0	0	0	0	0	0	0	0	0	0	0	0	0	0	0.00239029	0	0	0	0	0	0	0	0	0	0	0	0	0	0	0	0	0	0	0	0	0	0	0	0	0	0	0	0	0	0	0	0	0	0	0	0	0	0	0	0	0	0	0	0	0	0	0	0	0	0	0	0	0	0	0	0	0	0	0	0	0	0	0	0	0	0	0	0	0	0	0	GU472720.1:0.95 FJ437841.1:0.93 DQ404728.1:0.91 AF407201.1:0.91 FN870313.1:0.9 HM187352.1:0.89 AY013695.1:0.88 AB722208.1:0.88 AB874580.1:0.88 AB722207.1:0.87 FN870314.1:0.87 AB248641.1:0.87 AB248655.1:0.87 AB232821.1:0.87 EU385938.1:0.86 DQ837261.1:0.86 GU472721.1:0.86 GU127092.1:0.86 GU127024.1:0.86 AY667264.1:0.84 AJ390471.1:0.84 FJ902051.1:0.84 HM243903.1:0.83 HM243924.1:0.83 AB364884.1:0.83 AB248654.1:0.83 AB248653.1:0.83 KM356742.1:0.83 AF407207.1:0.83 AB924410.1:0.83 AB805916.1:0.81 EU181511.1:0.8 JQ817677.1:0.8 JQ817106.1:0.8 GQ472313.1:0.78 AB805915.1:0.78 HQ003647.1:0.77 HM445470.1:0.77 JQ816507.1:0.77 FJ810546.1:0.77			99	2019-03-07 19:34:44		Bacteria;Omnitrophicaeota;	DQ404728.1.1.1548~0.971 GU472720.1.1.1508~0.971 FJ437841.1.1.1495~0.962 DQ837261.1.1.1450~0.950 FN870313.1.1.1549~0.950 AF407201.1.1.1446~0.933 AB874580.1.1.1507~0.929 AB722208.1.1.1418~0.929 GU472721.1.1.1508~0.916 HM187352.1.1.1430~0.912	turn-check disabled
OTU_5108	0	0	0	0	0	0	0	0	0	0	0	0	0	0	0	0	0	0	0	0	0	0	0	0	0	0	0	0	0	0	0	0	0	0	0	0	0	0	0	0	0	0	0	0	0	0	0	0	0	0	0	0	0	0	0	0	0	0	0	0	0	0	0	0	0	0	0	0	0	0	0	0	0	0	0	0	0	0	0	0	0	0	0	0	0	0	0	0	0	0	0	0	0	0	0	0	0	0	0	0	0	0	0	0	0	0	0	0	0	0	0	0	0	0	0	0	0	0	0	0	0	0	0	0	0	0	0	0	0	0	0	0	0	0	0	0	0	0	0	0	0	0	0	0	0	0	0	0	0	0	0	0	0	0	0	0	0	0	0	0	0	0	0	0	0	0	0	0	0	0	0	0	0	0.00133856	0	0	0	0	0	0	0	0	0	0	0	0	0	0	0	0	0	0	0	0	0	0	0	0	0	0	0	0	0	0	0	0	0	0	0	0	0	0	0	0	0	0	0	0	0	0	0	0	0	0	0	0	0	0	0	0	0	0	0	0	0	0	MLQP01000031.154:1 GU808385.1:1 BAAW01000423.312:1 LESW01000005.241282:1 LESV01000006.31:1 BAAX01001810.231:1 JUZO01000179.291:1 LVUR01000001.397541:1 LVUP01000093.3454:1 LVUW01000062.67:1 FWKI01000010.27383:1 JF233156.1:1 JUQI01000104.238:1 JUHZ01000195.146:1 JULT01000141.296:1 JULT01000137.451:1 LESW01000002.506448:1 LESX01000008.1737231:1 EU982419.1:1 LVUV01000047.3464:1 EU776960.1:1 LESW01000003.114983:1 LESV01000009.1786:1 LESW01000004.39859:1 LESW01000001.3106:1 LESX01000013.3464:1 LVUE01000030.3467:1 LVUT01000025.37:1 LVUN01000018.67:1 LVUC01000084.67:1 LESW01000014.811466:1 LESW01000006.399355:1 LESX01000003.399024:1 LVVG01000001.234818:1 LVVB01000014.42:1 LESX01000014.3443:1 EU463247.1:1 FWJJ01000039.3677:1 LVUY01000001.318139:1 LVVH01000069.67:1			98	2019-03-07 18:32:51		Bacteria;Proteobacteria;Gammaproteobacteria;Enterobacteriales;Enterobacteriaceae;	BAAX01001810.1.231.1750~0.996 LVUW01000062.1.67.1620~0.996 BAAW01000423.1.312.1831~0.996 JUZO01000179.1.291.1810~0.996 LVUP01000093.1.3454.5007~0.996 LESV01000006.1.31.1558~0.996 MLQP01000031.1.154.1673~0.996 GU808385.1.1.1495~0.996 LESW01000005.1.241282.242809~0.996 LVUR01000001.1.397541.399094~0.996	turn-check disabled
OTU_5109	0	0	0	0	0	0	0	0	0	0	0	0	0	0	0	0	0	0	0	0	0	0	0	0	0	0	0.000191223	0	0	0	0	0	0	0	0	0	0	0	0	0	0	0	0	0	0	0	0	0	0	0	0	0	0	0	0	0	0	0	0	0	0	0	0	0	0	0	0	0	0	0	0	0	0	0	0	0	0	0	0	0	0	0	0	0	0	0	0	0	0	0	0	0	0	0	0	0	0	0	0	0	0	0	0	0	0	0	0	0	0	0	0	0	0	0	0	0	0	0	0	0	0	0	0	0	0	0	0	0	0	0	0	0	0	0	0	0	0	0	0	0	0	0	0	0	0	0	0	0	0	0	0	0	0	0	0	0	0	0	0	0	0	0	0	0	0	0	0	0	0	0	0	0	0	0	0	0	0	0	0	0	0	0	0.000382446	0	0	0	0.00219906	0	0	0	0	0	0	0	0	0	0	0	0	0	0	0	0	0	0.000191223	0	0	0	0	0	0	0	0	0	0	0	0	0	0	0	0	0	0	0	0	0	0	0	0	0	0	0	0	0	0	0	KC620616.1:0.94 AY345499.1:0.94 AB874522.1:0.94 AB795496.1:0.94 KC852973.1:0.91 AF419661.1:0.83 JN387371.1:0.81 JN387373.1:0.8 JN387376.1:0.8 JN387375.1:0.8 JN387372.1:0.79 AY345502.1:0.79 EU703171.1:0.75 AY255001.1:0.75 AM745145.1:0.75 FN429800.1:0.75 HM799117.1:0.74 JN860333.1:0.74 JN825471.1:0.74 LN562764.1:0.73 LN568792.1:0.73 FJ497601.1:0.73 EU861950.1:0.73 JF179412.1:0.73 JF168910.1:0.73 GU112185.1:0.73 EF540432.1:0.73 DQ521526.1:0.73 JN452674.1:0.73 KT072509.1:0.73 GQ480099.1:0.73 JX105639.1:0.73 HM186349.1:0.73 AF507687.1:0.73 AF269000.1:0.73 AF145827.1:0.73 AF050595.1:0.73 JQ404423.1:0.73 HE604061.1:0.73 FJ813551.1:0.73			98	2019-03-07 19:34:49		Bacteria;Patescibacteria;CPR2;	KC620616.1.1.1465~0.931 AY345499.1.1.1475~0.927 AB874522.1.1.1434~0.923 KC852973.1.1.1456~0.923 AB795496.1.1.1342~0.882 AF419661.1.1.1547~0.870 LN564835.1.1.1325~0.793 KJ957722.1.1.1424~0.793 KP686949.1.1.1469~0.789 JQ404423.1.1.1473~0.785	turn-check disabled
OTU_5110	0	0	0	0	0	0	0	0	0	0	0	0	0	0	0	0	0	0	0	0	0	0	0	0	0	0	0	0	0	0	0	0	0	0	0	0	0	0	0	0	0	0	0	0	0	0	0	0	0	0	0	0	0	0	0	0	0	0	0	0	0	0	0	0	0	0	0	0	0	0	0	0	0	0	0	0	0	0	0	0	0	0	0	0	0	0	0	0	0	0	0	0	0	0	0	0	0	0	0	0	0	0	0	0	0	0	0	0	0	0	0	0	0	0	0	0	0	0	0	0	0	0	0	0	0	0	0	0	0	0	0	0	0	0	0	0	0	0	0	0	0	0	0	0	0	0	0	0	0	0	0	0	0	0	0	0	0	0	0	0	0	0	0	0	0	0	0	0	0	0	0	0	0	0	0	0	0	0	0	0	0	0	0	0	0	0	0.00267712	0	0	0	0	0	0	0	0	0	0	0	0	0	0	0	0	0	0	0	0	0	0	0	0	0	0	0	0	0	0	0	0	0	0	0	0	0	0	0	0	0	0	0	0	0	0	0	0	0	KF616714.1:0.95 JX105720.1:0.9 AF524023.1:0.89 KX123634.1:0.87 CU922275.27:0.87 DQ128797.1:0.87 FJ547054.1:0.84 MHOL01000006.11494:0.83 JN038847.1:0.81 GQ060658.1:0.8 KJ877500.1:0.79 MFJD01000014.12325:0.78 JX105661.1:0.78 JX105644.1:0.78 HM129247.1:0.78 AB753971.1:0.78 MFBV01000005.3010:0.77 MFJY01000009.12081:0.77 EU134947.1:0.75 MNWF01000028.11037:0.75 AB510990.1:0.75 FJ517120.1:0.74 KX123607.1:0.74 JN580010.1:0.74 JX000951.1:0.74 FJ792306.1:0.74 FJ792258.1:0.74 FJ792475.1:0.74 FJ792324.1:0.74 FJ792274.1:0.74 FJ792230.1:0.74 MFKE01000018.42020:0.72 FPLS01009146.10:0.72 EU134972.1:0.72 KU578626.1:0.72 HQ330634.1:0.72 HQ119953.1:0.72 KT361144.1:0.72 DQ404648.1:0.72 JN230047.1:0.72			99	2019-03-07 19:37:00		Bacteria;Patescibacteria;Parcubacteria;Candidatus Staskawiczbacteria;	KF616714.1.1.1398~0.951 JX105720.1.1.1423~0.951 DQ128797.2.1.1347~0.932 KX123634.1.1.1336~0.932 AF524023.1.1.1255~0.912 FJ547054.1.1.1432~0.898 HM129247.1.1.1394~0.878 JN038847.1.1.1424~0.878 CU922275.1.27.1312~0.868 MHOL01000006.1.11494.12998~0.868	turn-check disabled
OTU_5113	0	0	0	0	0	0	0	0	0	0	0	0	0	0	0	0	0	0	0	0	0	0	0	0	0	0	0	0	0	0	0	0	0	0	0	0	0	0	0	0	0	0	0	0	0	0	0	0	0	0	0	0	0	0	0	0	0	0	0	0	0	0	0	0	0	0	0	0	0	0	0	0	0	0	0	0	0	0	0	0	0	0	0	0	0	0	0	0	0	0	0	0	0	0	0	0	0	0	0	0	0	0	0	0	0	0	0	0	0	0	0	0	0	0	0	0	0	0	0	0	0	0	0	0	0	0	0	0	0	0	0	0	0	0	0	0	0	0	0	0	0	0	0	0	0	0	0	0	0	0	0	0	0	0	0	0	0	0	0	0	0	0	0	0	0	0	0	0	0	0	0	0	0	0	0	0	0	0	0	0	0	0	0	0	0	0	0	0	0	0	0	0	0	0	0	0	0	0	0	0	0	0	0	0	0	0	0	0	0	0	0	0	0	0	0.000764891	0	0	0	0	0	0	0	0	0	0	0	0	0	0	0	0	0	0	0	0	0	EF018634.1:0.87 EF018382.1:0.83 JN003060.1:0.83 KC569821.1:0.81 AM991239.1:0.81 AM991231.1:0.8 KF836225.1:0.78 KC990422.1:0.78 KC432234.1:0.78 KX123629.1:0.78 EF019524.1:0.78 EF018219.1:0.78 FR667381.1:0.78 FPLS01002601.25:0.77 FPLS01020938.16:0.77 EU431717.1:0.77 EU431712.1:0.77 MHUZ01000027.7592:0.77 MGPH01000007.45638:0.77 GQ133407.1:0.77 JX105623.1:0.77 AIOO01000023.30843:0.76 FJ681903.1:0.76 FJ640810.1:0.76 AIOL01000061.4078:0.76 AINO01000057.4253:0.76 AIJN01000025.4079:0.76 AIPM01000049.478:0.76 AIOB01000056.456:0.76 AINL01000053.4603:0.76 AIOC01000027.10453:0.76 AIOK01000089.73:0.76 AIOD01000086.4095:0.76 AIOM01000067.4084:0.76 AIPN01000013.93145:0.76 AIOG01000002.4249:0.76 AINP01000042.4797:0.76 AINS01000034.441:0.76 AINR01000054.430:0.76 AIOF01000048.464:0.76			96	2019-03-07 19:34:46		Bacteria;Patescibacteria;Parcubacteria;	EF018634.1.1.1328~0.850 JN003060.1.1.1282~0.845 AM991231.1.1.1392~0.840 KC569821.1.1.1289~0.830 EF018382.1.1.1327~0.825 AM991190.1.1.1394~0.810 EU134933.1.1.1233~0.805 JX105623.1.1.1337~0.805 JN397714.1.1.1385~0.800 AM991239.1.1.1391~0.800	turn-check disabled
OTU_5114	0	0	0	0	0	0	0	0	0	0	0	0	0	0	0	0	0	0	0	0	0	0	0	0	0	0	0	0	0	0	0	0	0	0	0	0	0	0	0	0	0	0	0	0	0	0	0	0	0	0	0	0	0	0	0	0.000573669	0	0	0	0	0	0	0	0	0	0	0	0	0	0	0	0	0	0	0	0	0	0	0	0	0	0	0	0	0	0	0	0	0	0	0	0	0	0	0	0	0	0	0	0	0	0	0	0	0	0	0	0	0	0	0	0	0	0	0	0	0	0	0	0	0	0	0	0	0	0	0	0	0	0	0	0	0	0	0	0	0	0	0	0	0	0	0	0	0	0	0	0	0	0	0	0	0	0	0	0	0	0	0	0	0	0	0	0	0	0	0	0	0	0	0	0	0	0	0	0	0	0	0	0	0	0	0	0	0	0	0	0	0	0	0	0	0	0	0	0	0	0	0	0	0	0	0	0	0	0	0	0	0	0	0	0	0	0	0	0	0	0	0	0	0	0	0	0	0	0	0	0	0	0	0	0	0	0	0	0	EU246328.1:0.83 EU134942.1:0.81 EU134939.1:0.81 KJ191946.1:0.8 EU134929.1:0.78 JQ579864.1:0.78 MFXW01000038.7843:0.77 GQ274174.1:0.77 AM997669.1:0.77 EU134930.1:0.76 KC331405.1:0.76 FJ947129.1:0.76 EU134941.1:0.75 EU134928.1:0.75 JX105607.1:0.75 AF507713.1:0.75 JQ580110.1:0.75 JQ347496.1:0.75 HQ691926.1:0.74 KC432287.1:0.74 KC331434.1:0.74 CP013066.1020095:0.74 AJ290045.1:0.74 FPLS01059891.19:0.73 MFXD01000027.5204:0.73 JF265762.1:0.73 EU910631.1:0.73 EU266879.1:0.73 KX172635.1:0.73 EU386044.1:0.73 KC358495.1:0.73 KC357981.1:0.73 JN825643.1:0.73 JN609328.1:0.73 JN409120.1:0.73 JX105538.1:0.73 AM991203.1:0.73 KP728218.1:0.73 FJ205369.1:0.72 FPLS01044666.16:0.72			90	2019-03-07 19:37:00		Bacteria;Patescibacteria;Gracilibacteria;Candidatus Peribacteria;	JX105538.1.1.1446~0.807 EU246328.1.1.1435~0.804 EU134941.1.1.1286~0.786 AM997669.1.1.1425~0.782 KJ191946.1.1.1430~0.779 KC424688.1.1.1488~0.775 EU266879.1.1.1432~0.775 FPLS01039808.1.17.1463~0.775 KP728218.1.1.1512~0.775 KC331434.1.1.1428~0.775	turn-check disabled
OTU_5115	0	0	0	0	0	0	0	0	0	0	0	0	0	0	0	0	0	0	0	0	0	0	0	0	0	0	0	0	0	0	0	0	0	0	0	0	0	0	0	0	0	0	0	0	0	0	0	0	0	0	0	0	0	0	0	0	0	0	0	0	0	0	0	0	0	0	0	0	0	0	0	0	0	0	0	0	0	0	0	0	0	0	0	0	0	0	0	0	0	0	0	0	0	0	0	0	0	0	0	0	0	0	0	0	0	0	0	0	0	0	0	0	0	0	0	0	0	0	0	0	0	0	0	0	0	0	0	0	0	0	0	0	0	0	0	0	0	0	0	0	0	0	0	0	0	0	0	0	0	0	0	0	0	0	0	0	0	0	0	0	0	0	0	0	0	0	0	0	0	0	0	0	0	0	0	0	0.0024859	0	0	0	0	0	0	0	0	0	0	0	0	0	0	0	0	0	0	0	0	0	0	0	0	0	0	0	0	0	0	0	0	0	0	0	0	0	0	0	0	0	0	0	0	0	0	0	0	0	0	0	0	0	0	0	0	0	0	0	KC189627.1:0.91 GQ202640.1:0.91 FPLS01051218.22:0.9 JF225559.1:0.9 JF240277.1:0.9 JF181290.1:0.9 JF135827.1:0.9 JF168659.1:0.9 HM335452.1:0.9 EU979038.1:0.9 FJ478847.1:0.9 EU133709.1:0.9 EU589318.1:0.9 EU133681.1:0.9 EU133641.1:0.9 KC331527.1:0.9 AY921967.1:0.9 FJ716062.1:0.89 FPLL01008814.12:0.89 EU979041.1:0.89 KF771453.1:0.89 KF771433.1:0.89 JF215446.1:0.89 JF178544.1:0.89 JF139660.1:0.89 JF144450.1:0.89 KJ192090.1:0.89 KC307771.1:0.89 KC255370.1:0.89 JN869229.1:0.89 DQ450749.1:0.89 GQ472392.1:0.89 GQ302533.1:0.89 HM281492.1:0.89 GQ088353.1:0.89 FQ660041.1:0.89 FJ484818.1:0.89 JF198251.1:0.89 FMZO01000042.3831:0.89 EU133660.1:0.89			96	2019-03-07 19:35:52		Bacteria;Bacteroidetes;Bacteroidia;Chitinophagales;Chitinophagaceae;	KC189627.1.1.1489~0.888 FPLS01015067.1.17.1524~0.884 FPLS01049832.1.16.1526~0.884 EF018991.1.1.1386~0.884 KM200755.1.1.1491~0.880 JN397932.1.1.1451~0.880 CU922892.1.1.1362~0.880 JF147861.1.1.1359~0.876 EU244072.1.1.1487~0.876 JF240277.1.1.1363~0.876	turn-check disabled
OTU_5116	0	0	0	9.56114e-05	0	0	0	0	0	0	0	0	0	0	0	0	0	0	0	0	0	0	0	0	0	0	0	0	0	0	0	0	0	0	0	0	0	0	0	0	0	0	0	0	0	0	0	0	0	0	0	0	0	0	0	0	0	0	0	0	0	0	0	0	0	9.56114e-05	0	0	0	0	0	0	0	0	0	0	0	0	0	0	0	0	0	0	0	0	0	0	0	0	0	0	0	0	0	0	0	0	0	0	0	0	0	0	0	9.56114e-05	0.000286834	0	0	0	0	0	0	0	0	0	0	0	0	0	0	0	0	0	0	0	0	0	0	0	0	0	0	0	0	0	0	0	0	0	0	0	0	0	0	0	0	0	0	0	0	0	0	0	0	0	0	0	0	0	0	0	0	0	0	0	0	0	0	0	0	0	0	0	0	0	0	0	0	0	0	0	0	0	0	0	0	0	0	0	0	0	0	0	0	0	0	0	0	0	0	0	0	0	0	0	0	0	0	0	0	0	0	0	0	0	0	0	0	0	0	0	0	0	0	0	0	0	0	0	0	0	0	0	0	0	EU656106.1:0.97 EU655720.1:0.97 EF097021.1:0.97 DQ824388.1:0.97 FJ880848.1:0.97 EU454405.1:0.96 EU453791.1:0.96 EU452919.1:0.96 EU455561.1:0.96 EU451223.1:0.96 EU455006.1:0.96 EU791095.1:0.96 EF604781.1:0.96 EF604778.1:0.96 EF604764.1:0.96 EF604658.1:0.96 EF604780.1:0.96 EF603050.1:0.96 EF406471.1:0.96 EF406816.1:0.96 EF406546.1:0.96 EF406516.1:0.96 EF406445.1:0.96 EF406843.1:0.96 EF406599.1:0.96 EF406585.1:0.96 EF406432.1:0.96 EF406388.1:0.96 EF406371.1:0.96 EF406464.1:0.96 EF406830.1:0.96 EF406517.1:0.96 EF406409.1:0.96 EF406854.1:0.96 JQ084855.1:0.96 EF096708.1:0.96 EF097165.1:0.96 EF097319.1:0.96 EF097163.1:0.96 DQ824498.1:0.96			98	2019-03-07 18:30:30		Bacteria;Bacteroidetes;Bacteroidia;Bacteroidales;Muribaculaceae;	EF097021.1.1.1409~0.996 EU656106.1.1.1330~0.996 FJ880848.1.1.1498~0.996 EU655720.1.1.1330~0.996 EU453791.1.1.1410~0.992 EU454405.1.1.1408~0.992 EU451223.1.1.1408~0.992 EU791095.1.1.1504~0.992 EU455561.1.1.1409~0.992 EU452919.1.1.1413~0.992	turn-check disabled
OTU_5117	0.00114734	0	0	0	0	0	0	0	0	0	0	0	0	0	0	0.000191223	0	0	0	0	0	0	0	0	0	0	0	0	0	0	0	0	9.56114e-05	0	0	0	0	0	0	0	0	0	0	0	0	0	0	0	0	0	0	0	0	0	0	0	0	0.000956114	0	0	0	0	0	0	0	0	0	0	0	0	0	0	0	0	0	0	0	0	0	0	0	0	0	0	0	0	0	0	0	0	0	0	0	0	0	0	0	0	0	0	0	0	0	0	0	0	0	0	0	0	0	0	0	0	0	0	0	0	0	0	0	0	0	0	0	0	0	0	0	0	0	0	0	0	0	0	0	0.00994359	0	0	0	0	0	0	0	0	0	0	0	0	0	0	0	0	0	0	0	0	0	0	0	0	0	0	0	0	0	0	0	0	0	0	0	0	0	0	9.56114e-05	0	0	0	0	0	0	0	0	0	0	0	0	0	0	0	0	0	0	0	0	0	0	0	0	0	0	0	0	0	0	0	0	0	0	0	0	0	0	0	0	0	0	0	0	0	0	0	0.000191223	0	0	0	0	0	0	0	0	0	0	0	JQ183559.1:0.86 JQ185042.1:0.85 EU283389.1:0.84 EU283355.1:0.84 EU283379.1:0.84 EU283399.1:0.84 KF427973.1:0.84 JN869149.1:0.84 JN869152.1:0.84 HM341105.1:0.84 GQ388778.1:0.84 GQ388814.1:0.84 KP183064.1:0.83 KM877136.1:0.83 FJ602414.1:0.83 KM877187.1:0.83 KM877161.1:0.83 FPLS01039890.18:0.83 KM877117.1:0.83 KM877170.1:0.83 FPLS01017408.16:0.83 FPLS01057375.11:0.83 FPLS01055445.11:0.83 FPLS01011945.17:0.83 FPLL01004300.9:0.83 JF219822.1:0.83 FPLS01016055.10:0.83 FPLS01017749.18:0.83 FPLS01011673.12:0.83 FPLS01016664.11:0.83 EU919758.1:0.83 KY190737.1:0.83 JF219893.1:0.83 JF219868.1:0.83 JF168308.1:0.83 EU715295.1:0.83 KU961780.1:0.83 JF219832.1:0.83 EU580476.1:0.83 EU429493.1:0.83			94	2019-03-07 19:35:53		Bacteria;Proteobacteria;Alphaproteobacteria;Caulobacterales;Caulobacteraceae;Brevundimonas;	JN869152.1.1.1453~0.841 HM341105.1.1.1303~0.841 X94470.1.1.1431~0.841 JX949361.1.1.1344~0.841 JN869149.1.1.1453~0.841 FPLS01011945.1.17.1455~0.836 KC987001.1.1.1429~0.836 EU919758.1.1.1424~0.836 JQ183559.1.1.1330~0.836 FR682698.1.1.1413~0.836	turn-check disabled
OTU_5119	0	0	0	0	0	0	0	0	0	0	0	0	0	0	0	0	0	0	0	0	0	0	0	0	0	0	0	0	0	0	0	0	0	0	0	0	0	0	0	0	0	0	0	0	0	0	0	0	0	0	0	0	0	0	0	0	0	0	0	9.56114e-05	0	0	0	0	0	0	0	0	0	0	0	0	0	0	0	0	0	0	0	0	0	0	0	0	0	0	0	0	0	0	0	0	0	0	0	0	0	0	0	0	0	0	0	0	0	0	0	0	0	0	0	0	0	0	0	0	0	0	0	0	0	0	0	0	0	0	0	0	0	0	0	0	0	0	0	0	0	0	9.56114e-05	0	0	0	0	0	0	0	0	0	0	0	0	0	0	0	0	0	0	0	0	0	0	0	0	0	0	0	0	0	0	0	0	0	0	0	0	0	0	0	0	0	0	0	0	0	0	0	0	0	0	0	0	0	0	0	0	0	0	0	0	0	0	0	0	0	0	0	0	0	0	0	0	0	0	0	0	0	0	0	0	0	0	0	0	0	0	0	0	0	0	0	0	0	0	0	0	0	DQ128633.1:0.95 AF507697.1:0.89 GQ396885.1:0.88 KJ540874.1:0.85 KP745114.1:0.85 EF111208.1:0.85 FM873315.1:0.84 KF712835.1:0.83 JF116945.1:0.83 FPLM01001299.12:0.82 KJ782774.1:0.82 LN880481.1:0.81 EU644175.1:0.81 EU135308.1:0.81 EU135311.1:0.81 AY922145.1:0.81 AY395406.1:0.81 HM066599.1:0.81 HE647661.1:0.81 EU135312.1:0.81 JN003066.1:0.81 LN563238.1:0.79 EU135313.1:0.79 EU134671.1:0.79 KJ540765.84:0.79 AF507696.1:0.79 AB286410.1:0.79 FPLP01000582.16:0.78 EU135307.1:0.78 LN565892.1:0.77 EU861893.1:0.77 HQ119001.1:0.77 JQ311896.1:0.77 LN880480.1:0.76 FJ358927.1:0.76 KY992687.1:0.76 FPLM01001845.15:0.76 FPLS01002599.10:0.76 EU998994.1:0.76 EU245279.1:0.76			93	2019-03-07 19:35:22		Bacteria;Patescibacteria;Saccharimonadia;Saccharimonadales;	DQ128633.2.1.1442~0.849 GQ396885.1.1.1475~0.842 AF507697.1.1.1479~0.824 KP745114.1.1.1432~0.813 KJ540874.1.1.1427~0.806 FM873315.1.1.1415~0.789 LN880481.1.1.1387~0.782 KJ540765.1.84.1490~0.782 EU134671.1.1.1348~0.778 KF712835.1.1.1426~0.764	turn-check disabled
OTU_512	0	0	0.011569	0	0	0	0	0	0	0	0	0	0	0	0	0	0	0	0	0	0	0	0	0	0	0	0	0	0	0	0	0	0	0	0	0	0	0	0	0	0	0	0	0	0	0	0	0	0	0	0	0	0	0	0.00105173	0	0	0	0	0	0	0	0	0	0	0	0	0	0	0	0	0	0	0	0	0	0	0	0	0	0	0	0	0	0	0	0	0	0	0	0	0	0	0	0	0	0	0	0	0	0	0	0	0	0	0	0	0	0	0	0	0	0	0	0	0	0	0	0	0	0	0	0	0	0	0.0123339	0	0	0	0	0	0	0	0	0	0	0	0	0	0	0	0	0	0	0	0	0	0	0	0	0	0	0	0	0	0.00516302	0	0	0	0	0	0	0	0	0	0	0	0	0	0	0	0	0	0	0	0	0	0	0	0	0	0	0	0	0	0	0	0	0	0	0	0	0	0	0	0	0	0	0	0	0	0	0	0	0	0	0	0	0	0	0	0	0	0	0	0	0	0	0	0	0	0	0	0	0	0	0	0	0	0	0	0	0	0	0	0	KC331236.1:0.84 JQ800699.1:0.82 GQ043275.1:0.82 LC086678.1:0.81 EU328026.1:0.81 JQLW01000012.87223:0.81 EF454731.1:0.81 JQ800788.1:0.81 JF738106.1:0.81 FPLS01016446.20:0.8 FJ169211.1:0.8 FPLS01006817.14:0.8 FPLS01005842.18:0.8 KX177754.1:0.8 KX177722.1:0.8 KX177737.1:0.8 KX177729.1:0.8 KJ591596.1:0.8 LN570608.1:0.79 JF267704.1:0.79 KX589513.1:0.79 EU574670.1:0.79 KX589518.1:0.79 KM221448.1:0.79 KF548227.1:0.79 HQ900335.1:0.79 KJ650757.1:0.79 KJ650725.1:0.79 GQ921452.1:0.79 GQ921463.1:0.79 GQ921393.1:0.79 GQ921394.1:0.79 GQ921457.1:0.79 KC620952.1:0.79 KC620961.1:0.79 KC620947.1:0.79 KC620944.1:0.79 KC620671.1:0.79 KC620656.1:0.79 JQ191145.1:0.79			83	2019-03-07 19:37:02		Bacteria;Patescibacteria;Saccharimonadia;Saccharimonadales;	JQ800699.1.1.1427~0.781 JQ800803.1.1.1430~0.768 EU328026.1.1.1425~0.764 JQ800788.1.1.1429~0.761 JQ800743.1.1.1428~0.758 KC331236.1.1.1434~0.747 EU735673.1.1.1432~0.747 HQ857648.1.1.1432~0.747 KF741429.1.1.1420~0.747 KC620944.1.1.1536~0.737	turn-check disabled
OTU_5120	0	0	0	0	0.000860503	0	0	0	0	0	0	0.000286834	0.000191223	0	0	0	0	0	0	0	0	0	0.000382446	0.00181662	0.000382446	0.00124295	0.000478057	0.00124295	0	0	0	0	0	0	0.00162539	0	0	0.000573669	0	0.000764891	0.000956114	0	0	0	0	0	9.56114e-05	0	0	0	0	0	0	0	0	0	0	0	0	0	0	0	0	0	0	0	0	0	0	0	0	0	0	0	0	0	0	0.00114734	0	0	0	0	0	0	0	0	0	0	0	0	0	0	0	0	0	0	0.00066928	0	9.56114e-05	0.00152978	0	0	0	0	0	0	0	0	9.56114e-05	0	0	0	0	0.000478057	0	0.00066928	0.00831819	0.00105173	0	0	0	0	0	0	0	0	0	0	0	0	0	0	0	0	0	0	0	0	0.000478057	0	0	0	9.56114e-05	0	0	0	0	0	0	0	0	0	0	0	0.0126207	0	0	0	0	0	0	0	0	0.000764891	0	0	0	0	0	0	0.00344201	0	0	0	0	0	0	0	0	0	0.00621474	0	0	0	0	0	0	0	0	0	0	0.00191223	0	0	0	0.00325079	0	0	0	0	0	0	0.000478057	0	9.56114e-05	0.00258151	0	0	0	0.00162539	0	0	0	0	0	0	0	0.000860503	0	0	0	0	0	0	0	0	0	0	0	0	0	0	0	0	0	0	AB930716.1:0.95 FJ484486.1:0.94 JF215163.1:0.94 JF215216.1:0.94 JF215244.1:0.94 KJ399547.1:0.94 AB930701.1:0.94 AB930802.1:0.94 FQ659914.1:0.94 AB240520.1:0.94 FJ755760.1:0.94 HM584350.1:0.93 JF215563.1:0.93 HQ120032.1:0.93 KC551709.1:0.92 KC551699.1:0.92 DQ415856.1:0.92 AB930724.1:0.92 HE650081.1:0.92 FJ716413.1:0.92 FJ612271.1:0.91 FJ612227.1:0.91 EU801192.1:0.91 KJ809274.1:0.91 KJ809273.1:0.91 KJ809276.1:0.91 KC357956.1:0.91 KC253307.1:0.91 JN712181.1:0.91 AY510251.1:0.91 AY510250.1:0.91 AY510247.1:0.91 HE798196.1:0.91 FJ612127.1:0.9 FJ612125.1:0.9 FPLK01000868.11:0.9 KF841195.1:0.9 FPLK01000946.19:0.9 KF841204.1:0.9 KJ577996.1:0.9			97	2019-03-07 19:37:03		Bacteria;Proteobacteria;Gammaproteobacteria;Betaproteobacteriales;Burkholderiaceae;	KF841195.1.1.1499~0.946 FPLP01012303.1.1.1451~0.946 AM849428.1.1.1455~0.946 KF841204.1.1.1500~0.946 JF429267.1.1.1494~0.946 EU800792.1.1.1490~0.946 KP687123.1.1.1457~0.946 EU801949.1.1.1493~0.946 EU803706.1.1.1495~0.946 KF441628.1.1.1519~0.946	turn-check disabled
OTU_5121	0	0	0	0	0	0	0	0	0	0	0	0	0	0	0	0	0	0	0	0	0	0	0	0	0	0	0	0	0	0	0	0	0	0	0	0	0	0	0	0	0	0	0	0	0	0	0	0	0	0	0	0	0	0	0	0	0	0	0	0	0	0	0	0	0	0	0.00114734	0	0	0	0	0	0	0	0	0	0	0	0	0	0	0	0	0	0	0	0	0	0	0	0	0	0	0	0	0	0	0	0	0	0	0	0	0	0	0	0	0	0	0	0	0	0	0	0	0	0	0	0	0	0	0	0	0	0	0	0	0	0	0	0	0	0	0	0	0	0	0	0	0	0	0	0	0	0	0	0	0	0	0	0	0	0	0	0	0	0	0	0	0	0	0	0	0	0	0	0	0	0	0	0	0	0	0	0	0	0	0	0	0	0	0	0	0	0	0	0	0	0	0	0	0	0	0	0	0	0	0	0	0	0	0	0	0	0	0	0	0	0	0	0	0	0	0	0	0	0	0	0	0	0	0	0	0	0	0	0	0	0	0	0	0	0	0	0	0	GQ480061.1:0.96 HM321142.1:0.93 HQ385589.1:0.92 HQ385543.1:0.92 HQ592610.1:0.91 LN560464.1:0.9 KJ782966.1:0.9 KJ782922.1:0.9 LN880463.1:0.89 EU135382.1:0.89 CU925068.1:0.89 CU466685.37:0.89 HM276803.1:0.89 HQ697703.1:0.88 JN038764.1:0.88 LN562765.1:0.88 GQ396866.1:0.88 HQ595207.1:0.87 HQ120753.1:0.87 HM284637.1:0.87 LN572821.1:0.87 JF139703.1:0.87 EU135367.1:0.87 HM334231.1:0.87 AM936279.1:0.87 HM186228.1:0.87 LN572827.1:0.86 AM934833.1:0.86 AF443588.1:0.86 AF145827.1:0.86 KP686939.1:0.86 LN880465.1:0.86 JF196744.1:0.86 EU135386.1:0.86 KF697406.1:0.86 JF162431.1:0.86 EU135373.1:0.86 EU135364.1:0.86 EF688350.1:0.86 EF016808.1:0.86			97	2019-03-07 19:32:42		Bacteria;Patescibacteria;Saccharimonadia;Saccharimonadales;	LN560464.1.1.1312~0.883 KJ782922.1.1.1526~0.863 EU676445.1.1.1501~0.849 CU925068.1.1.1382~0.845 GQ396866.1.1.1519~0.835 CU466685.1.37.1383~0.835 CU926910.1.1.1389~0.832 EU135382.1.1.1348~0.825 HQ114134.1.1.1496~0.825 AF145827.1.1.1515~0.821	turn-check disabled
OTU_5123	0	0	0	0	0	0	0	0	0	0	0	0	0	0	0	0	0	0	0	0	0	0	0	0	0	0	0	0	0	0	0	0	0	0	0	0	0	0	0	0	0	0	0	0	0	0	0	0	0	0	0	0	0	0	0	0	0	0	0	0	0	0	0	0	0	0	0	0	0	0	0	0	0	0	0	0	0	0	0	0	0	0	0	0	0	0	0	0	0	0	0	0	0	0	0	0	0	0	0	0	0	0	0	0	0	0	0	0	0	0	0	0	0	0	0	0	0	0	0	0	0	0	0	0	0	0	0	0	0	0	0	0	0	0	0	0	0	0	0	0	0	0	0.000286834	0	0	0	0	0	0	0	0	0	0	0	0	0	0	0	0	0	0	0	0	0	0	0	0	0	0	0	0	0	0	0	0	0	0	0	0	0	0	0	0	0	0	0	0	0	0	0	0	0	0	0	0	0	0	0	0	0	0	0	0.000860503	0	0	0	0	0	0	0	0	0	0	0	0	0	0	0	0	0	0	0	0	0	0	0	0	0	0	0	0	0	0	0	0	0	CU926910.1:0.95 CU918140.1:0.93 JX105639.1:0.93 JF320765.1:0.91 GQ480099.1:0.9 AF269000.1:0.9 JX105733.1:0.9 LN568792.1:0.89 JN868868.1:0.89 LN562764.1:0.89 JF204023.1:0.89 JX105651.1:0.88 AM936279.1:0.88 JF179412.1:0.88 KJ782656.1:0.88 HQ343221.1:0.88 KC432252.1:0.88 DQ521526.1:0.88 DQ378237.1:0.88 AF145827.1:0.88 KP686939.1:0.88 JQ427566.1:0.88 AB255061.1:0.88 KJ782646.1:0.88 JN536996.1:0.88 GQ167309.1:0.88 HM282820.1:0.88 AM936868.1:0.88 HM186349.1:0.88 LN572828.1:0.87 FJ478502.1:0.87 LN564445.1:0.87 JF429210.1:0.87 JF196744.1:0.87 JF208161.1:0.87 EU135382.1:0.87 JN038253.1:0.87 JF200757.1:0.87 HQ120753.1:0.87 JN671978.1:0.87			98	2019-03-07 19:34:45		Bacteria;Patescibacteria;Saccharimonadia;Saccharimonadales;	CU926910.1.1.1389~0.918 JF320765.1.1.1483~0.855 DQ521526.1.1.1487~0.842 JX105639.1.1.1428~0.839 JX105651.1.1.1429~0.839 DQ378237.1.1.1538~0.832 HQ114134.1.1.1496~0.832 KJ782646.1.1.1519~0.829 CU918140.1.1.1394~0.826 AM936279.1.1.1424~0.826	turn-check disabled
OTU_5124	0	0	0	0	0	0	0	0	0	0	0	0	0	0	0	0	0	0	0	0	0	0	0	0	0	0	0	0	0	0	0	0	0	0	0	0	0	0	0	0	0	0	0	0	0	0	0	0	0	0	0	0	0	0	0	0	0	0	0	0	0	0	0	0	0	0	0	0	0	0	0	0	0	0	0	0	0	0	0	0	0	0	0	0	0	0	0	0	0	0	0	0	0	0	0	0	0	0	0	0	0	0	0	0	0	0	0	0	0	0	0	0	0	0	0	0	0	0	0	0	0	0	0	0	0	0	0	0	0	0	0	0	0	0	0	0	0	0	0	0	0	0	0	0	0	0	0	0	0	0	0	0	0	0	0	0	0	0	0	0	0	0	0	0	0	0	0	0	0.00219906	0	0	0	0	0	0	0	0	0	0	0	0	0	0	0	0	0	0	0	0	0	0	0	0	0	0	0	0	0	0	0	0	0	0	0	0	0	0	0	0	0	0	0	0	0	0	0	0	0	0	0	0	0	0	0.0274405	0	0	0	0	0	0	0	0	0	9.56114e-05	0	0	DQ057471.1:1 AF371487.1:1 HM306236.1:1 AZGO01000009.3:1 HQ774640.1:1 HQ747325.1:1 X76329.1:1 FN667300.1:1 DQ480422.1:1 DQ318875.1:1 HM218412.1:1 HL282613.1:1 AJ422032.1:0.99 AJ422033.1:0.99 HQ747667.1:0.99 HQ774575.1:0.99 KF312686.1:0.98 EU778529.1:0.97 ACLL01000037.71:0.97 HK694251.10:0.97 AY253659.1:0.97 JF153078.1:0.97 AB934472.1:0.97 FJ976261.1:0.97 AF371485.1:0.96 DQ318870.1:0.96 HM218875.1:0.96 FN667449.1:0.96 AEKL01000077.148:0.95 AFTL01000020.12989:0.95 AFTL01000006.50178:0.95 AFTL01000005.3009:0.95 AFTL01000012.216813:0.95 AFTL01000008.3200:0.95 AB425929.1:0.95 AB559681.1:0.95 AB976557.1:0.95 AF371483.1:0.95 AB969339.1:0.95 AB934752.1:0.95			100	2019-03-07 19:37:04		Bacteria;Firmicutes;Bacilli;Lactobacillales;Lactobacillaceae;Lactobacillus;	DQ057471.1.1.1498~1.000 HM306236.1.1.1396~0.996 AF371487.1.1.1532~0.996 HQ747325.1.1.1492~0.993 X76329.1.1.1570~0.993 DQ318875.1.1.1558~0.993 HQ774640.1.1.1487~0.993 DQ480422.1.1.1556~0.993 AZGO01000009.1.3.1488~0.993 FN667300.1.1.1508~0.993	turn-check disabled
OTU_5125	0	0	0.0152978	0	0	0	0	0	0	0	0	0	0	0	0	0	0	0	0	0	0	0	0	0	0	0	0	0	0	0	0	0	0	0	0	0	0	0	0	0	0	0	0	0	0	0	0	0	0	0	0	0	0	0	0	0	0	0	0	0	0	0	0	0	0	0	9.56114e-05	0	0	0.000956114	0	0	0	0	0	0	0	0	0	0	0	0	0	0	0	0	0	0	0	0	0	0	0	0	0	0	0	0	0	0	0	0	0	0	0	0	0	0	0	0	0	0	0	9.56114e-05	0	0	0	0	0	0	0	0	0	0	0	0	0	0	0	0	0	0	0	0	0	0	0	0	0	0	0	0	0	0	9.56114e-05	0	0	0	0	0	0	0	0	0	0	0	0	0	0	0	0	0	0	0	0	0	0	0	0	0	0	0	0	0	0	0	0.000956114	0	0	0	0	0	0	0	0	0	0	0	0	0	0	0	0	0	0	0	0	0	0	0	0	0	0	0	0	0	0	0	0	0.000764891	0	0	0	0	0	0	0	0	0	0	0	0	0	0	0	0	0	0	0	0	0	0	0	0	0	0	KX504605.1:0.84 JF168406.1:0.83 GQ339131.1:0.82 JF727692.1:0.82 KX363700.1:0.81 JF171373.1:0.81 JF171391.1:0.81 KF100551.1:0.81 KC253290.1:0.81 KC179076.1:0.81 JF703531.1:0.81 JF681389.1:0.81 FJ595530.1:0.8 LT595802.1:0.8 LN875100.1:0.8 LC140841.1:0.8 LK392993.1:0.8 FPLK01002508.11:0.8 FPLS01061306.8:0.8 FPLP01007743.3:0.8 FPLS01012165.14:0.8 LT595808.1:0.8 FPLP01000512.10:0.8 EU704860.1:0.8 EU469720.1:0.8 EU538452.1:0.8 EU704811.1:0.8 LC093168.1:0.8 EU665124.1:0.8 EU705172.1:0.8 EU705121.1:0.8 JXOG01000088.370:0.8 FPLP01012963.13:0.8 EU528236.1:0.8 FPLP01009811.12:0.8 KF771545.1:0.8 EU704998.1:0.8 JF135969.1:0.8 EU104125.1:0.8 KF771548.1:0.8			93	2019-03-07 19:37:04		Bacteria;Proteobacteria;Deltaproteobacteria;Bdellovibrionales;	JF727692.1.1.1507~0.814 KX504605.1.1.1513~0.814 JF168406.1.1.1366~0.806 HQ697773.1.1.1507~0.806 JN494859.1.1.1457~0.802 HQ857669.1.1.1507~0.793 JQ675518.1.1.1374~0.785 KF616748.1.1.1494~0.772 KF712605.1.1.1520~0.759 DQ070814.1.1.1375~0.751	turn-check disabled
OTU_5126	0	0	0	0	0	0	0	0	0	0	0	0	0	0	0	0	0	0	0	0	0	0	0	0	0	0	0	0	0	0	0	0	0	0	0	0	0	0	0	9.56114e-05	0	0	0	0	0	0	0	0	0	0	0	0	0	0	0	0	0	9.56114e-05	0	0	0	0	0	0	0	0	0	0	0	0	0	0	0	0	0	0	0	0	0	0	0	0	0	0	9.56114e-05	0	0	0	0	0	0	0	0	0	0	0	0	0	0	0	0	0	0	0	0	0	0	0	0	0	0	0	0	0	0	0	0	0	0	0	0	0	0	0	0	0	0	0	0	0	0	0	0	0	0	0	0	0	0	0	0	0	0	0	0	0	0	0	0	0	0	0	0	0	0	0	0	0	0	0	0	0	0	0	0	0	0	0	0	0	0	0	0	0	0	0	0	0	0	0	0	0	0	0	0	0	0	0	0	0	0	0	0	0	0	0	0	0	0	0	0	0	0	0	0	0	0	0	0	0	0	0	0	0	0	0	0	0	0	0	0	0	0	0	0	0	0	0	0	0	0	0	0	0	0	0	DQ899734.1:1 D17514.1:1 D17515.1:1 CP015848.4093816:1 AP007255.964910:1 AP007255.1827136:1 AJ863154.1:1 AJ863151.1:1 JX134739.1:1 AB167719.1:1 AB167721.1:1 JF490043.1:1 AB983194.1:1 KP966105.1:1 JX502622.1:1 AB167724.1:1 AB167720.1:0.99 FJ562216.1:0.97 FJ562217.1:0.97 Y10110.1:0.97 M58171.1:0.97 AB680822.1:0.97 AB033746.1:0.97 JF490037.1:0.97 LWQT01000093.382:0.96 KC252630.1:0.96 AJ863153.1:0.96 JF490041.1:0.96 AF487433.1:0.95 CAHP01000046.485:0.94 D14433.1:0.94 FR733695.1:0.94 FJ860936.1:0.94 FJ562215.1:0.94 AM999776.1:0.94 AM901294.1:0.94 AB680539.1:0.94 AJ863152.1:0.94 AB486138.1:0.94 AB378599.1:0.94			100	2019-03-07 18:35:21		Bacteria;Proteobacteria;Alphaproteobacteria;Rhodospirillales;Magnetospirillaceae;Magnetospirillum;	AP007255.1.1827136.1828612~1.000 AB167719.2.1.1455~1.000 D17515.1.1.1428~1.000 AJ863154.1.1.1443~1.000 JX134739.1.1.1449~1.000 AP007255.1.964910.966386~1.000 DQ899734.1.1.1458~1.000 D17514.1.1.1428~1.000 CP015848.1.4093816.4095314~1.000 AJ863151.1.1.1444~1.000	turn-check disabled
OTU_5127	0	0	0	0	0	0	0	0	0	0	0	0	0	0	0	0	0	0	0	0	0	0	0	0	0	0	0	0	0	0	0	0	0	0	0	0	0	0	0	0	0	0	0	0	0	0	0	0	0	0	0	0	0	0	0	0	0	0	0	0	0	0	0	0	0	0	0	0	0	0	0	0	0	0	0	0	0	0	0	0	0	0	0	0	0.000191223	0	0	0	0	0	0	0	0	0	0	0	0	0	0	0	0	0	0	0	0	0	0	0	0	0	0	0	0	0	0	0	0	0	0	0	0	0	0	0	0	0	0	0	0	0	0	0	0	0	0	0	0	0	0	0	0	0	0	0	0	0	0	0	0	0	0	0	0	0	0	0	0	0	0	0	0	0	0	0	0	0	0	0	0	0	0	0	0	0	0	0	0	0	0	0	0	0	0	0	0	0	0	0	0	0	0	0	0	0	0	0	0	0	0	0	0	0	0	0	0	0	0	0	0	0	0	0	0	0	0	0	0	0	0	0	0	0	0	0	0	0	0	0	0	0	0	0	0	0	0	0	GQ396914.1:0.87 CU919611.1:0.87 FPLP01001503.2:0.86 FQ659146.1:0.86 DQ499317.1:0.8 FJ825446.1:0.8 EU937984.1:0.79 FPLM01003734.18:0.79 FPLM01005096.1:0.79 JF117547.1:0.79 JN656764.1:0.79 AF268998.1:0.79 EU381500.1:0.78 EU474820.1:0.78 EU861897.1:0.78 EU135399.1:0.78 KF037931.1:0.78 KC358002.1:0.78 HM584363.1:0.78 AB809942.1:0.78 AB672206.1:0.78 AB200301.1:0.78 AB198518.1:0.78 EU845475.1:0.78 EU381436.1:0.78 GU180005.1:0.78 GU174156.1:0.78 HQ119510.1:0.78 HM584360.1:0.78 DQ521559.1:0.78 JN428782.1:0.78 CU926910.1:0.78 HM269968.1:0.78 JQ337392.1:0.78 AB198482.1:0.78 FJ592924.1:0.76 FPLS01021333.1:0.76 LN572831.1:0.76 KM251132.1:0.76 DQ469217.1:0.76			97	2019-03-07 19:23:25		Bacteria;Patescibacteria;Saccharimonadia;Saccharimonadales;	GQ396914.1.1.1480~0.917 EU283406.1.1.1449~0.841 AF268998.1.1.1488~0.841 GQ060677.1.1.1364~0.833 EU474820.1.1.1410~0.833 AB200304.1.1.1489~0.833 JQ337392.1.1.1377~0.833 CU919611.1.1.1372~0.833 JF139710.1.1.1360~0.830 FQ659146.1.1.1376~0.826	turn-check disabled
OTU_5128	0	0.000573669	0	0	0.000286834	0	0	0	0	0	0	0.000764891	0	0	0	0	0	0	0	0	0	0	0	0	0	0	0	0	9.56114e-05	0	0	0	0	0	0	0	0	0	0	0	0.000286834	0	0	0	0	0	9.56114e-05	0	0	0	0	0	0	0	0	0	0	0.000286834	0.000478057	0	0	0.000191223	0	0	0	0	0	0	0	0	0	0	0.000382446	0	0	0	0	0	0	0	9.56114e-05	0.000191223	0	0	0	0	9.56114e-05	0	0	0	0	0	0	9.56114e-05	0	0	0.000860503	0	0	0	0.00200784	0	0	0	0.000286834	0	0	0	0	0	0	0	0	0	0	0	0	0	0	0	0	0	0	0	0	0	0	0	0	0	0	0	0	0	0	0	9.56114e-05	0	0	0	0	0	9.56114e-05	0	0	0	0	0	0	0	0	0	0	0	0	0	0	0	0	0	0	0	0	0	0	0	0	0	0	0	0	0	0	0	0	0	0	0	0	0	0	0	0	0	0	0	0	0	0	0	0	0	0	0	0	0	0	0	0	9.56114e-05	0	0	0	0	0.000191223	9.56114e-05	0	0	0.000286834	0	0	0	0	0	9.56114e-05	0	0	0	0	0.000286834	0	0	0	0	0	0	0	0	0.000191223	0	0	0	0	0	0	0	KX504897.1:0.99 AB930594.1:0.97 EF520621.1:0.96 JF828741.1:0.95 AY221073.1:0.91 KJ578067.1:0.89 KC961296.1:0.89 KC432131.1:0.89 AJ296575.1:0.89 AY211076.1:0.88 AJ229184.1:0.87 JN540182.1:0.87 FJ810563.1:0.87 LC124614.1:0.85 KX163949.1:0.85 AB179535.1:0.84 AM162482.1:0.82 EU644262.1:0.81 JN490943.1:0.81 DQ070816.1:0.81 AJ301570.1:0.81 JQ580445.1:0.81 AB746493.1:0.81 KM051725.1:0.8 KC682610.1:0.8 HM798996.1:0.8 HM186407.1:0.8 JF809786.1:0.8 AJ306807.1:0.8 JQ287458.1:0.8 AB364873.1:0.8 AB364876.1:0.8 JF344019.1:0.79 EU925918.1:0.79 FJ517137.1:0.79 LC124498.1:0.79 KX173230.1:0.79 EU662330.1:0.79 KM410832.1:0.79 JFJP01051705.322:0.79			97	2019-03-07 19:37:05		Bacteria;Bacteroidetes;Ignavibacteria;Kryptoniales;BSV26;	AB930594.1.1.1451~0.961 KX504897.1.1.1494~0.957 EF520621.1.1.1446~0.953 JF828741.1.1.1493~0.953 AJ296575.1.1.1290~0.936 KJ578067.1.1.1490~0.918 AY221073.1.1.1490~0.918 KC432131.1.1.1350~0.918 KC961296.1.1.1490~0.914 AY211076.1.1.1482~0.910	turn-check disabled
OTU_513	0	0	0	9.56114e-05	0	0	0	0	0	0	0	0	0	0	0	0	0	0	0	0	0	0	0	0	0	0	0	0	0.00105173	0	0	0.0128119	0	0	0	0	0	0	0.000478057	0	0	0.000573669	0.000573669	0	0	0	0	0	0	0	0	0	0	0	0.00105173	0	0	0	0	0	0	0	0	0	0	0	0	0	0	0	0	0	0	0.0101348	0	0	0	0.000286834	0	0	0	0	9.56114e-05	0	0	0.0033464	0	0	0	0	0	0	0.00105173	0	0	0	0	0	0	0	0	0	0	0	0	0	0	0	0	0	0	0	0	0	0	9.56114e-05	0	0	0	0.00401568	0	0	0	0	0	0	0.00229467	0	0	0	0	0	0	0	0	0	0	0	0	0	0	0	0	0	0	0	0	0	0	0	0.00133856	0	0.000956114	0	0.000286834	0	9.56114e-05	0.0198872	0.00372885	0.000382446	0.00793575	0.0183574	0	0.00363323	0.0206521	0	0.000382446	0	0	0.000956114	0	0	0.000286834	0	9.56114e-05	0	0.00066928	9.56114e-05	0	0	0	0	0.00277273	0.00105173	0.000286834	0	0.0139593	0.00305957	0.000478057	0.000860503	0	0	0.00430251	0	0	0.00200784	0.00344201	0	0.00114734	0.000191223	0.00105173	9.56114e-05	0.000382446	0.00745769	0.00544985	9.56114e-05	0.000956114	9.56114e-05	0.000478057	0	0	0	0	0	9.56114e-05	0	0	0	0	0	0	0	0	9.56114e-05	0	0	0.000764891	0	0	0	0	0	0	0	0	0	GU377103.1:0.99 KJ150595.1:0.98 HM299595.1:0.98 FJ535138.1:0.97 JF240272.1:0.97 JN873187.1:0.97 HM812978.1:0.97 HQ218549.1:0.97 HM308495.1:0.97 GQ130022.1:0.97 AF385549.1:0.97 GQ023217.1:0.97 KF532135.1:0.96 FJ192729.1:0.96 HM341003.1:0.96 LN564273.1:0.95 EU540507.1:0.95 AB637066.1:0.95 KT182610.1:0.94 KM873634.1:0.94 LN564276.1:0.93 AB681863.1:0.93 AB264126.1:0.93 AB727957.1:0.93 KF358271.1:0.93 KM210514.1:0.92 KX014810.1:0.92 LN560370.1:0.91 LN564986.1:0.91 EU834277.1:0.91 LWHJ01000006.281:0.89 JN541128.1:0.89 EU196345.1:0.89 LN564271.1:0.89 JX978785.1:0.88 KC295709.1:0.88 KU379664.1:0.88 FNCH01000044.273:0.88 JF201310.1:0.88 APMI01074565.1093:0.88			98	2019-03-07 19:34:50		Bacteria;Bacteroidetes;Bacteroidia;Sphingobacteriales;Sphingobacteriaceae;	GU377103.1.1.1412~0.996 KJ150595.1.1.1481~0.991 HM299595.1.1.1350~0.983 AF385549.1.1.1478~0.983 GQ130022.1.1.1453~0.983 JF240272.1.1.1352~0.983 AB637066.1.1.1478~0.983 HM308495.1.1.1352~0.983 FJ535138.1.1.1484~0.983 HQ218549.1.1.1483~0.983	turn-check disabled
OTU_5130	0	0	0	0	0	0	0	0	0	0	0	0	0	0	0	0	0	0	0	0	0	0	0	0	0	0	0	0	0	0	0	0	0	0	0	0	0	0	0	0	0	0	0	0	0	0	0	0	0	0	0	0	0	0	0	0	0	0	0	0	0	0	0	0	0	0	0	0	0	0	0	0	0	0	0	0	0	0	0	0	0.00305957	0	0	0	0	0	0	0	0	0	0	0	0.00468496	0	0	0	0	0	0	0	0	0	0	0	0	0	0	0	0	0	0	0	0	0	0	0	0	0	0	0	0	0	0	0	0	0	0	0	0	0	0	0	0.00124295	0	0.000191223	0	0	0	0	0	0	0	0	0	0	0	0	0	0	0	0	0	0	0	0	0	0	0	0	0	0	0	0	0	0	0	0	0	0	0	0	0	0	0	0	0	0	0	0	0	0	0	0	0	0	0	0	0	0	0	0	0	0	0	0	0	0	0	0	0	0	0	0	0	0	0	0	0	0	0	0	0	0	0	0	0	0	0	0	0	0	0	0	0	0	0	0	0	0	0	0	0	0	0	0	0	LN570629.1:0.96 JX489918.1:0.94 JF429120.1:0.93 FPLS01017333.1:0.93 HQ385613.1:0.91 LC171282.1:0.9 LN565682.1:0.9 HQ738650.1:0.9 KR107341.1:0.9 AB476217.1:0.9 JQ824940.1:0.89 EU800400.1:0.88 KC432563.1:0.88 KC358338.1:0.88 JN381004.1:0.88 AB980081.1:0.88 LKHV01000004.167292:0.88 KF827161.1:0.88 JQ010842.1:0.88 JN850856.1:0.88 DQ813891.1:0.88 DQ813856.1:0.88 JF703556.1:0.88 AB980112.1:0.88 KF193202.1:0.88 FPLL01007723.11:0.87 KM263537.1:0.87 EU283472.1:0.87 KJ782770.1:0.87 KJ615128.1:0.87 KJ615120.1:0.87 KC862253.1:0.87 KC822363.1:0.87 DQ270619.1:0.87 DQ066944.1:0.87 CU927839.1:0.87 AM936493.1:0.87 AM935272.1:0.87 AF286124.1:0.87 JQ684380.1:0.87			99	2019-03-07 19:37:06		Bacteria;Proteobacteria;Gammaproteobacteria;Gammaproteobacteria Incertae Sedis;Unknown Family;	LN570629.1.1.1379~0.966 JF429120.1.1.1528~0.945 JX489918.1.1.1504~0.945 HQ385613.1.1.1405~0.945 EU800400.1.1.1509~0.936 FJ542878.1.1.1508~0.924 DQ813891.1.1.1465~0.919 DQ813856.1.1.1468~0.919 JN850856.1.1.1392~0.919 KF827161.1.1.1400~0.919	turn-check disabled
OTU_5131	0	0	0	0	0	0	0	0	0	0	0	0	0	0	0	0	0	0	0	0	0.00162539	0	0	0	0	0	0	0	0	0	0	0	0	0	0	0	0	0	0	0	0	0	0	0	0	0	0	0	0	0	0	0	0	0	0	0	0	0	0	0	0	0	0	0	0	0	0	0	0	0	0	0	0	0	0	0	0	0	0	0	0	0	0	0	0	0	0	0	0	0	0	0	0	0	0	0	0	0	0	0	0	0	0	0	0	0	0	0	0	0	0	0	0	0	0	0	0	0	0	0	0	0	0	0	0	0	0	0	0	0	0	0	0	0	0	0	0	0	0	0	0	0	0	0	0	0	0	0	0	0	0	0	0	0	0	0	0	0	0	0	0	0	0	0	0	0	0	0	0	0	0	0	0	0	0	0	0	0	0	0	0	0	0	0	0	0	0	0	0	0	0	0	0	0	0	0	0	0	0	0	0	0	0	0	0	0	0	0	0	0	0	0	0	0	0	0	0	0	0	0	0	0	0	0	0	0	0	0	0	0	0	0	0	0	0	0	FPLP01004271.14:0.97 JN609327.1:0.97 JN609357.1:0.97 JQ408131.1:0.92 FPLS01052966.18:0.89 JN609298.1:0.88 DQ017948.1:0.87 JN020222.1:0.87 FPLS01034230.12:0.86 FPLS01016694.11:0.86 JQ427023.1:0.86 FJ425610.1:0.86 FJ592579.1:0.86 LN565855.1:0.86 FPLS01006519.9:0.86 KX177626.1:0.86 FPLS01059894.1:0.85 FPLS01017643.15:0.85 FPLL01004121.14:0.85 FPLS01000592.18:0.85 FPLS01017276.19:0.85 KF836188.1:0.85 KF787007.1:0.85 GU362940.1:0.85 HM445264.1:0.85 FPLS01029023.16:0.84 FPLS01062500.18:0.84 KJ192014.1:0.84 EU134544.1:0.84 FPLL01004648.13:0.83 JN387335.1:0.83 FPLS01049422.16:0.82 LN563586.1:0.82 FPLL01002347.11:0.82 FPLS01015869.17:0.82 FPLS01048524.1:0.82 FPLS01037016.23:0.82 FPLS01015025.2:0.82 FPLL01007102.10:0.82 LN572464.1:0.82			99	2019-03-07 19:32:18		Bacteria;Proteobacteria;Deltaproteobacteria;Bdellovibrionales;Bdellovibrionaceae;OM27 clade;	JN609327.1.1.1459~0.971 FPLP01004271.1.14.1490~0.971 JN609357.1.1.1458~0.971 JQ408131.1.1.1321~0.952 JN609298.1.1.1458~0.938 FPLS01016694.1.11.1489~0.923 LN565855.1.1.1336~0.923 GQ009415.1.1.1324~0.919 FPLS01034230.1.12.1490~0.919 DQ017948.1.1.1471~0.914	turn-check disabled
OTU_5132	0	0	0	0	0	0	0	0	0	0	0	0	0	0	0	0	0	0	0	0	0.00133856	0	0	0	0	0	0	0	0	0	0	0	0	0	0	0	0	0	0	0	0	0	0	0	0	0	0	0	0	0	0	0	0	0	0	0	0	0	0	0	0	0	0	0	0	0	0	0	0	0	0	0	0	0	0	0	0	0	0	0	0	0	0	0	0	0	0	0	0	0	0	0	0	0	0	0	0	0	0	0	0	0	0	0	0	0	0	0	0	0	0	0	0	0	0	0	0	0	0	0	0	0	0	0	0	0	0	0	0	0	0	0	0	0	0	0	0	0	0	0	0	0	0	0	0	0	0	0	0	0	0	0	0	0	0	0	0	0	0	0	0	0	0	0	0	0	0	0	0	0	0	0	0	0	0	0	0	0	0	0	0	0	0	0	0	0	0	0	0	0	0	0	0	0	0	0	0	0	0	0	0	0	0	0	0	0	0	0	0	0	0	0	0	0	0	0	0	0	0	0	0	0	0	0	0	0	0	0	0	0	0	0	0	0	0	0	FJ366526.1:1 FJ678828.1:1 FJ370138.1:1 FJ367828.1:1 FJ364075.1:1 FJ678369.1:1 FJ678439.1:1 FPLO01001928.11:1 FPLO01000810.12:1 FJ369974.1:1 FJ364044.1:1 FJ366684.1:1 FJ366152.1:1 FJ365949.1:1 FJ365438.1:1 FJ363306.1:1 FJ367611.1:1 FJ366311.1:1 FJ363355.1:1 FJ683488.1:1 FPLO01008387.11:1 FPLO01005156.11:1 FPLO01000059.1:1 FPLO01003242.10:1 FPLO01002280.1:1 FPLO01001235.8:1 FPLO01005917.11:1 EU767446.1:1 FPLO01007416.11:1 FPLO01002215.11:1 FPLO01001074.1:1 FPLO01000959.3:1 FJ370000.1:1 FJ369927.1:1 FJ368203.1:1 BAAX01000752.408:1 EU767212.1:1 EU462400.1:1 EU774865.1:1 EU531914.1:1			100	2019-03-07 19:34:17		Bacteria;Firmicutes;Clostridia;Clostridiales;Lachnospiraceae;[Ruminococcus] torques group;	FJ678369.1.1.1477~1.000 FJ365438.1.1.1379~1.000 FJ363355.1.1.1358~1.000 FJ678439.1.1.1379~1.000 FJ366684.1.1.1334~1.000 FJ363306.1.1.1324~1.000 FJ683488.1.1.1390~1.000 FJ366311.1.1.1359~1.000 FJ366152.1.1.1371~1.000 FJ678828.1.1.1421~1.000	turn-check disabled
OTU_5133	0	0	0	0	0	0	0	0	0	0	0	0	0	0	0	0	0	0	0	0	0	0	0	0	0	0	0	0	0	0	0	0	0	0.00114734	0	0	0	0	0	0	0	0	0	0	0	0	0	0	0	0	0	0	0	0	0	0	0	0	0	0	0	0	0	0	0	0	0	0	0	0	0	0	0	0	0	0	0	0	0	0	0	0	0	0	0	0	0	0	0	0	0	0	0	0	0	0	0	0	0	0	0	0	0	0	0	0	0	0	0	0	0	0	0	0	0	0	0	0	0	0	0	0	0	0	0	0	0	0	0	0	0	0	0	0	0	0	0	0	0	0	0	0	0	0	0	0	0	0	0	0	0	0	0	0	0	0	0	0	0	0	0	0	0	0	0	0	0	0	0	0	0	0	0	0	0	0	0	0	0	0	0	0	0	0	0	0	0	0	0	0	0	0	0	0	0	0	0	0	0	0	0	0	0	0	0	0	0	0	0	0	0	0	0	0	0	0	0	0	0	0	0	0	0	0	0	0	0	0	0	0	0	0	0	0	0	0	HQ178702.1:1 KF533782.1:1 HQ178815.1:1 JX222015.1:1 FQ659311.1:1 HQ178744.1:1 AB504929.1:1 EU644241.1:0.99 KF101337.1:0.99 JX224287.1:0.99 AY188321.1:0.99 AF351234.1:0.99 FQ660014.1:0.99 DQ501308.1:0.99 JX224806.1:0.99 JX224282.1:0.99 JX225893.1:0.98 JX225884.1:0.98 JX225404.1:0.98 KJ578040.1:0.98 KT308509.1:0.98 HE604079.1:0.98 AB672173.1:0.98 EU644161.1:0.97 JX225527.1:0.97 JX223127.1:0.97 HQ178819.1:0.97 JX225210.1:0.97 LK392844.1:0.97 EU662577.1:0.97 JX225857.1:0.97 JX224519.1:0.97 JX224270.1:0.97 JX224896.1:0.97 JX223962.1:0.97 AY444993.1:0.97 FQ659211.1:0.97 FN824895.1:0.97 AJ229229.1:0.96 JX225410.1:0.96			99	2019-03-07 19:24:28		Bacteria;Bacteroidetes;Bacteroidia;Bacteroidales;Prolixibacteraceae;WCHB1-32;	HQ178702.1.1.1438~1.000 HQ178744.1.1.1442~0.991 AF351234.1.1.1436~0.987 HQ178815.1.1.1440~0.983 FQ659311.1.1.1348~0.983 KF533782.1.1.1476~0.983 JX222015.1.1.1480~0.983 DQ501308.1.1.1475~0.978 JX224806.1.1.1478~0.978 JX224287.1.1.1359~0.978	turn-check disabled
OTU_5134	0	0	0	0	0	0	0	0	0	0	0	0	0	0	0	0	0	0	0	0	0	0	0	0	0	0	0	0	0	0	0	0	0	0	0.000764891	0	0	0	0	0	0	0	0	0	0	0	0	0	0	0	0	0	0	0	0	0	0	0	0	0	0	0	0	0	0	0	0	0	0	0	0	0	0	0	0	0	0	0	0	0	0	0	0	0	0	0	0	0	0	0	0	0	0	0	0	0	0	0	0	0	0	0	0	0	0	0	0	0	0	0	0	0	0	0	0	0	0	0	0	0	0	0	0	0	0	0	0	0	0	0	0	0	0	0	0	0	0	0	0	0	0	0	0	0	0	0	0	0	0	0	0	0	0	0	0	0	0	0	0	0	0	0	0	0	0	0	0	0	0	0	0	0	0	0	0	0	0	0	0	0	0	0	0	0	0	0	0	0	0	0	0	0	0	0	0	0	0	0	0	0	0	0	0	0	0	0	0	0	0	0	0	0	0	0	0	0	0	0	0	0	0	0	0	0	0	0	0	0	0	0	0	0	0	0	0	0	JF228539.1:0.99 JQ977094.1:0.98 LN830933.1:0.98 JF175257.1:0.98 HM270650.1:0.98 HM269512.1:0.98 JQ867297.1:0.97 JF174790.1:0.97 KJ424432.1:0.97 HM278270.1:0.97 JF915326.1:0.97 KR922178.1:0.97 EU715301.1:0.96 JSYN01000008.132572:0.95 DQ984208.1:0.95 KM035962.1:0.95 HF548384.1:0.95 KP277503.1:0.95 FPLS01042066.12:0.95 JF222457.1:0.95 KC569795.1:0.95 KC768741.1:0.95 HM274585.1:0.95 KP277504.1:0.95 JF171856.1:0.94 FJ517723.1:0.94 FJ517708.1:0.94 FPLS01031123.14:0.94 DQ092871.1:0.94 HQ118879.1:0.94 HM204919.1:0.94 AB681397.1:0.94 HM278086.1:0.94 HM274183.1:0.94 JN196132.1:0.94 KF528723.1:0.94 FJ946553.1:0.94 FPLS01057032.1:0.94 FOPP01000010.684:0.94 HM340967.1:0.94			99	2019-03-07 19:37:07		Bacteria;Bacteroidetes;Bacteroidia;Sphingobacteriales;Sphingobacteriaceae;Pedobacter;	JQ977094.1.1.1439~0.987 LN830933.1.1.1233~0.987 HM269512.1.1.1350~0.983 HM270650.1.1.1350~0.983 JF175257.1.1.1350~0.983 JF174790.1.1.1350~0.983 JQ867297.1.1.1388~0.978 EU715301.1.1.1503~0.978 JF228539.1.1.1350~0.978 HM278270.1.1.1350~0.978	turn-check disabled
OTU_5135	0	0	0	0	0	0	0	0	0	0	0	0	0	0	0	0	0	0	0	0	0	0	0	0	0	0	0	0	0	0	0	0	0	0	0	0	0	9.56114e-05	9.56114e-05	0	0	0	0	0	0	0	0	0	0	0	0	0	0	0	0	0	0	0	0	0	0	0	0	0	0	0	0	0	0	0	0	0	0	0	0	0	0	0	0	0	0	0	0	0	0	0	0	0	0	0	0	0	0	0	0	0	0	0	0	0	0	0	0	0	0	0	0	0	0	0	0	0	0	0	0	0	0	0	0	0	0	0	0	0	0	0	0	0	0	0	0	0	0	0	0	0	0	0	0	0	0	0	0	0	0	0	0	0	0	0	0	0	0	0	0	0	0	0	0	0	0	0	0	0	0	0	0	0	0	0	0	0	0	0	0	0	0	0	0	0	0	0	0	0	0	0	0	0	0	0	0	0	0	0	0	0	0	0	0	0	0	0	0	0	0	0	0	0	0	0	0	0	0	0	0	0	0	0	0	0	0	0	0	0	0	0	0	0	0	0	0	0	0	0	0	0	FPLS01060597.11:1 FJ437946.1:0.99 DQ521512.1:0.97 FJ438002.1:0.96 AY592335.1:0.96 AB803961.1:0.96 EF590048.1:0.95 DQ017947.1:0.95 GQ396815.1:0.95 FPLP01001914.16:0.95 KX172283.1:0.95 EU236418.1:0.95 JQ580311.1:0.95 KY190752.1:0.93 KY190626.1:0.93 KR825010.1:0.93 KJ578050.1:0.93 AF454303.1:0.93 KJ589928.1:0.92 GU118194.1:0.92 JN509985.1:0.92 KF786710.1:0.91 KU578637.1:0.91 EF471700.1:0.91 KF101026.1:0.91 KC331378.1:0.91 JN430172.1:0.91 AY663919.1:0.91 JN119207.1:0.91 JN119089.1:0.91 JQ579958.1:0.91 EU592386.1:0.91 KU243312.1:0.91 EF157201.1:0.91 JN430269.1:0.91 AY344421.1:0.91 JQ199365.1:0.91 EF471635.1:0.9 JN591933.1:0.9 DQ372838.1:0.9			99	2019-03-07 19:33:09		Bacteria;Actinobacteria;Acidimicrobiia;Microtrichales;Ilumatobacteraceae;Ilumatobacter;	FPLS01060597.1.11.1511~0.996 FJ437946.1.1.1483~0.987 AY592335.1.1.1293~0.970 AB803961.1.1.1442~0.962 FJ438002.1.1.1481~0.958 DQ521512.1.1.1442~0.953 EF590048.2.1.1370~0.953 KJ589928.1.1.1477~0.953 GQ396815.1.1.1484~0.949 DQ017947.1.1.1475~0.949	turn-check disabled
OTU_5136	0	0	0	0	0	0	0	0	0	0	0	0	0	0	0	0	0	0	0	0	0	0	0	0	0	0	0	0	0	0	0	0	0	0	0	0	0	0	0.000478057	0	0	0	0	0	0	0	0	0	0	0	0	0	0	0	0	0	0	0	0	0	0	0	0	0	0	0	0	0	0	0	0	0	0	0	0	0	0	0	0	0	0	0	0	0	0	0	0	0	0	0	0	0	0	0	0	0	0	0	0	0	0	0	0	0	0	0	0	0	0	0	0	0	0	0	0	0	0	0	0	0	0	0	0	0	0	0	0	0	0	0	0	0	0	0	0	0	0	0	0	0	0	0	0	0	0	0	0	0	0	0	0	0	0	0	0	0	0	0	0	0	0	0	0	0	0	0	0	0	0	0	0	0	0	0	0	0	0	0	0	0	0	0	0	0	0	0	0	0	0	0	0	0	0	0	0	0	0	0	0	0	0	0	0	0	0	0	0	0	0	0	0	0	0	0	0	0	0	0	0	0	0	0	0	0	0	0	0	0	0	0	0	0	0	0	0	0	KP326340.1:0.96 KX151661.1:0.91 KT228275.1:0.91 AB539735.1:0.91 LN565190.1:0.9 HQ418230.1:0.9 LN565191.1:0.9 KR025522.1:0.89 GQ241687.1:0.89 FPLM01000104.12:0.87 FPLM01002137.11:0.87 GU570654.1:0.87 JF016977.1:0.87 FR682675.1:0.87 FR682671.1:0.87 FUKP01000034.4000:0.87 LTYF01000041.3989:0.87 FN550126.1:0.87 FN397665.1:0.87 FN393784.1:0.87 EU977757.1:0.87 KJ743310.1:0.87 KM658453.1:0.87 EU977758.1:0.87 KC433625.1:0.87 KC433612.1:0.87 KC433651.1:0.87 BCSN01000086.2781:0.87 KF105275.1:0.87 KF105201.1:0.87 KF105267.1:0.87 KF105236.1:0.87 EU379263.1:0.87 KF102767.1:0.87 KF923418.1:0.87 X80750.1:0.87 CP013200.4317910:0.87 JQ691547.1:0.87 AM111056.1:0.87 AJ640198.1:0.87			100	2019-03-07 19:37:07		Bacteria;Actinobacteria;Actinobacteria;Micrococcales;Dermacoccaceae;Flexivirga;	KP326340.1.1.1459~1.000 KX151661.1.1.1516~0.974 AB539735.1.1.1483~0.962 HQ418230.1.1.1514~0.945 KT228275.1.1.1383~0.936 LN565191.1.1.1359~0.932 HM196766.1.1.1344~0.932 KP326325.1.1.1474~0.928 LN565190.1.1.1356~0.928 KR025522.2.1.1445~0.928	turn-check disabled
OTU_5137	0	0	0	0	0	0	0	0	0	0	0	0	0	0	0	0	0	0	0	0	0	0	0	0	0	0	0	0	0	0	0	0	0	0	0	0	0	0	0.000573669	0	0	0	0	0	0	0	0	0	0	0	0	0	0	0	0	0	0	0	0	0	0	0	0	0	0	0	0	0	0	0	0	0	0	0	0	0	0	0	0	0	0	0	0	0	0	0	0	0	0	0	0	0	0	0	0	0	0	0	0	0	0	0	0	0	0	0	0	0	0	0	0	0	0	0	0	0	0	0	0	0	0	0	0	0	0	0	0	0	0	0	0	0	0	0	0	0	0	0	0	0	0	0	0	0	0	0	0	0	0	0	0	0	0	0	0	0	0	0	0	0	0	0	0	0	0	0	0	0	0	0	0	0	0	0	0	0	0	0	0	0	0	0	0	0	0	0	0	0	0	0	0	0	0	0	0	0	0	0	0	0	0	0	0	0	0	0	0	0	0	0	0	0	0	0	0	0	0	0	0	0	0	0	0	0	0	0	0	0	0	0	0	0	0	0	0	0	JF175111.1:1 JF189714.1:1 JF157900.1:1 JQ451810.1:1 JQ451229.1:1 JF194541.1:1 JQ452619.1:1 JQ451047.1:1 AF393476.1:1 JQ456730.1:1 JQ451989.1:1 JQ450306.1:1 JF125962.1:1 JQ452574.1:1 FM995684.1:1 HM262209.1:1 JQ454563.1:1 JQ455125.1:1 JQ452682.1:1 JQ447819.1:1 JF126928.1:1 AJ583190.1:1 JQ455863.1:1 JQ455804.1:1 JQ455922.1:1 JQ454714.1:1 JF229706.1:1 JF225121.1:1 EF511866.1:1 KF066272.1:1 HM267060.1:1 AY008313.1:1 JQ451964.1:1 JQ451649.1:1 JQ451177.1:1 JQ451080.1:1 JQ451802.1:1 JQ451656.1:1 JQ451062.1:1 JQ449345.1:1			100	2019-03-07 17:13:08		Bacteria;Bacteroidetes;Bacteroidia;Bacteroidales;Porphyromonadaceae;Porphyromonas;	JF157900.1.1.1359~1.000 JQ451229.1.1.1396~1.000 JF175111.1.1.1360~1.000 JQ451810.1.1.1396~1.000 JF189714.1.1.1359~1.000 JQ451047.1.1.1404~1.000 JQ452619.1.1.1399~0.996 JF194541.1.1.1361~0.996 JQ451989.1.1.1408~0.996 JQ456730.1.1.1388~0.996	turn-check disabled
OTU_5139	0	0	0	0	0	0	0	0	0	0	0	0	0	0	0	0	0	0	0	0	0	0	0	0	0	0	0	0	0	0	0	0	0	0	0	0	0	0	0	0	0.000191223	0	0	0	0	0	0	0	0	0	0	0	0	0	0	0	0	0	0	0	0	0	0	0	0	0	0	0	0	0	0	0	0	0	0	0	0	0	0	0	0	0	0	0	0.000286834	0	0	0	0	0	0	0	0	0	0	0	0	0	0	0	0	0	0	0	0	0	0	0	0	0	0	0	0	0	0	0	0	0	0	0	0	0	0	0	0	0	0	0	0	0	0	0	0	0	0	0	0	0	0	0	0	0	0	0	0	0	0	0	0	0	0	0	0	0	0	0	0	0	0	0	0	0	0	0	0	0	0	0	0	0	0	0	0	0	0	0	0	0	0	0	0	0	0	0	0	0	0	0	0	0	0	0	0	0	0	0	0	0	0	0	0	0	0	0	0	0	0	0	0	0	0	0	0	0	0	0	0	0	0	0	0	0	0	0	0	0	0	0	0	0	0	0	0	0	0	0	FJ192180.1:1 FJ192133.1:1 FJ191857.1:1 FJ191844.1:1 FJ191699.1:1 FJ192216.1:1 FJ192160.1:1 FJ192146.1:1 FJ192138.1:1 FJ191902.1:1 FJ192235.1:1 FJ192141.1:1 FJ191802.1:1 FJ191712.1:1 FJ191697.1:1 FJ192122.1:1 FJ191796.1:1 FJ193605.1:1 FJ192159.1:1 FJ192247.1:1 FJ191879.1:1 FJ191738.1:1 LQQO01000036.4019:1 FJ192172.1:1 FJ192162.1:1 FJ191827.1:1 FJ191732.1:1 KJ734887.1:1 KC170351.1:1 KF067991.1:1 KF067978.1:1 KF067136.1:1 KF067105.1:1 HM335165.1:1 HM316604.1:1 HM299733.1:1 JF459941.1:1 HQ739092.1:1 GQ032520.1:1 GQ032463.1:1			100	2019-03-07 18:32:05		Bacteria;Proteobacteria;Alphaproteobacteria;Sphingomonadales;Sphingomonadaceae;Sphingomonas;	FJ192216.1.1.1414~1.000 FJ191902.1.1.1404~1.000 FJ191857.1.1.1393~1.000 FJ192160.1.1.1405~1.000 FJ192138.1.1.1413~1.000 FJ191699.1.1.1412~1.000 FJ192180.1.1.1441~1.000 FJ192133.1.1.1413~1.000 FJ191844.1.1.1403~1.000 FJ192146.1.1.1410~1.000	turn-check disabled
OTU_514	0	0	0	0	0	0	0	0	0	0	0	0	0	0	0	0	0	0	0.000382446	0.0075533	0	0	0	0	0	0	0	0	0	0	0	0	0	0	0	0	0	0	0	9.56114e-05	0	0	0	0.000860503	0	0	0	0	0	0	0	0	0	0	0	0	0	0	0	0	0	0	0	0	0	0	0	0	0	0	0	0	0	0	0	0	0	0	0	0	0	0	0	0	0	0	0	0	0	0	0.00258151	0	0	0	0	0	0	9.56114e-05	0	0	0	0	0	0	0	0	0	0	0	0	0	0	0	0	0	0	0	0	0	0	0	0.000286834	0.00487618	0	0	0	0	0	0	0	0	0.00191223	0	0	0	0	0	0	0	0	0	0	0	0	0	0	0	0	0	0	0	0	0	0	0	0	0	0	0	0	0	0	0	0	0	0	0	0	0	0	0	0	0	0	0	0	0	0	0	0	0	0	0	0	0	0	0	0	0	0	0	0	0	0	0	0	0	0	0	0	0	0	0	0	0	0	0	0	0	0	0	0	0	0	0	0	0	0	0	0	0	0	0	0	0	0	0	0	0	0	0	0	0	0	0	0	FN563323.1:1 JQ086777.1:0.92 JQ625007.1:0.92 CU921633.1:0.91 FN436060.1:0.89 FN436052.1:0.89 KF990057.1:0.88 LC124753.1:0.87 FJ205793.1:0.87 KC333936.1:0.87 CU921854.1:0.87 KP151225.1:0.86 JF181501.1:0.86 HQ183806.1:0.86 CZCB01031157.59:0.85 EF558985.1:0.85 EF586068.1:0.85 AY684086.1:0.85 AY684101.1:0.85 AY684094.1:0.85 AY526501.1:0.85 CZCB01000470.66426:0.85 KX672406.1:0.84 KX672405.1:0.83 FJ205800.1:0.82 CU919191.1:0.82 KM819481.1:0.81 EU878332.1:0.81 EU878314.1:0.81 EU639009.1:0.81 EU638979.1:0.81 KM251094.1:0.81 EF559085.1:0.81 HM773522.1:0.81 CU924055.1:0.81 CU924002.1:0.81 CU923963.1:0.81 CU926524.1:0.81 CU924393.1:0.81 CU923848.1:0.81			100	2019-03-07 19:35:54		Bacteria;Firmicutes;Clostridia;D8A-2;	FN563323.1.1.1456~1.000 JQ625007.1.1.1357~0.942 JQ086777.1.1.1458~0.938 CU921633.1.1.1354~0.926 LC124753.1.1.1458~0.926 JF181501.1.1.1353~0.914 AY526501.1.1.1460~0.901 KX672406.1.1.1394~0.897 FN436052.1.1.1500~0.889 FN436060.1.1.1474~0.889	turn-check disabled
OTU_5140	0	0	0	0	0	0	0	0	0	0	0	0	0	0	0	0	0	0.000286834	0	0	0	0	0	0	0	0	0	0	0	0	0	0	0	0	0	0	0	0	0	0	0	0	0	0	0.000191223	0	0	0	0	0	0	0	0	0	0	0	0	0	0	0	0	0	0	0	0	0	0	0	0	0	0.000191223	0	0	0	0	0	0	0	0	0	0	0	0	0.000573669	0	0	0	0	0	0	0	0	0	0	0	0	0	0	0	0	0	0	0	0	0	0	0	0	0	0	0	0	0	0	0	0	0	0	0	0	0	0	0	0	0	0	0	0	0	0	0	0	0	0	0	0	0	0	0	0	0	0	0	0	0	0	0	0	0	0	0	0	0	0	0	0	0	0	0	0	0	0	0	0	0	0	0	0	0	0	0	0	0	0	0	0	0	0	0	0	0	0	0	0	0	0	0	0	0	0	0	0	0	0	0	0	0	0	0	0	0	0	0	0	0	0	0	0	0	0	0	0	0	0	0	0	0	0	0	0	0	0	0	0	0	0	0	0	0	0	0	0	0	0	0	0	GQ422722.1:1 AM420051.1:1 JQ476609.1:1 JQ472256.1:1 JQ463701.1:1 JQ462426.1:1 JQ465749.1:1 JQ447935.1:1 JQ448009.1:1 JQ446852.1:1 JQ446858.1:1 JQ447802.1:1 JQ462436.1:1 JQ456594.1:1 HE681264.1:1 JQ463426.1:1 JQ459071.1:1 JQ447850.1:1 JQ447781.1:1 AF287793.1:0.99 JQ476699.1:0.99 JQ472282.1:0.99 JQ472133.1:0.99 JQ473083.1:0.99 JQ471767.1:0.99 JQ448001.1:0.99 JQ447881.1:0.99 JQ467234.1:0.99 JQ467948.1:0.99 JQ459159.1:0.99 JQ447835.1:0.99 FJ470489.1:0.99 JX548448.1:0.99 HZ486374.1:0.99 JQ472005.1:0.99 JQ474082.1:0.99 JQ474182.1:0.99 JQ473001.1:0.99 JQ469262.1:0.99 JQ468262.1:0.99			99	2019-03-07 19:11:56		Bacteria;Firmicutes;Negativicutes;Selenomonadales;Veillonellaceae;Selenomonas;	JQ462426.1.1.1379~0.996 AM420051.1.1.1521~0.996 JQ476609.1.1.1415~0.992 JQ463701.1.1.1333~0.992 JQ462436.1.1.1416~0.992 GQ422722.1.1.1531~0.992 JQ472256.1.1.1414~0.992 JQ465749.1.1.1412~0.988 JQ446852.1.1.1416~0.988 JQ448009.1.1.1396~0.988	turn-check disabled
OTU_5141	0	0	0	0	0	0	0	0	0	0	0	0	0	0	0	0	0	0	0	0	0	0	0	0	0	0	0	0	0	0	0	0	0	0	0	0	0	0	0	0	0	0	0	0	0	0	0	0.000478057	0	0	0	0	0	0	0	0	0	0	0	0	0	0	0	0	0	0	0	0	0	0	0	0	0	0	0	0	0	0	0	0	0	0	0	0	0	0	0	0	0	0	0	0	0	0	0	0	0	0	0	0	0	0	0	0	0	0	0	0	0	0	0	0	0	0	0	0	0	0	0	0	0	0	0	0	0	0	0	0	0	0	0	0	0	0	0	0	0	0	0	0	0	0	0	0	0	0	0	0	0	0	0	0	0	0	0	0	0	0	0	0	0	0	0	0	0	0	0	0	0	0	0	0	0	0	0	0	0	0	0	0	0	0	0	0	0	0	0	0	0	0	0	0	0	0	0	0	0	0	0	0	0	0	0	0	0	0	0	0	0	0	0	0	0	0	0	0	0	0	0	0	0	0	0	0	0	0	0	0	0	0	0	0	0	0	0	0	JX949792.1:0.97 JX290459.1:0.97 FPLS01032295.125:0.96 JF228140.1:0.96 DQ628952.1:0.96 GQ249524.1:0.96 FPLS01057109.16:0.95 KF611974.1:0.95 KF100732.1:0.95 KF071091.1:0.95 GQ079017.1:0.95 FJ801177.1:0.95 JQ800065.1:0.95 JSYM01000004.3791:0.95 KF037854.1:0.95 KC541308.1:0.95 HM270833.1:0.95 HE574354.1:0.95 KF648281.1:0.95 FJ979835.1:0.94 FJ979839.1:0.94 DQ228399.1:0.94 HQ327115.1:0.94 HM314348.1:0.94 JX949247.1:0.94 JX949244.1:0.94 JX290482.1:0.94 JX290450.1:0.94 JX290480.1:0.94 ATTM01000012.3381:0.94 JF165260.1:0.94 DQ256490.1:0.94 JF106465.1:0.94 KJ568445.1:0.94 KF054987.1:0.94 FM163401.1:0.94 FJ654474.1:0.94 KM187441.1:0.94 KM187454.1:0.94 LT594464.1:0.94			98	2019-03-07 19:37:10		Bacteria;Bacteroidetes;Bacteroidia;Flavobacteriales;Flavobacteriaceae;Flavobacterium;	JF130292.1.1.1345~0.948 JX949792.1.1.1401~0.948 JX290459.1.1.1388~0.948 FPLS01032295.1.125.1620~0.944 AM114448.1.1.1263~0.939 FPLS01057109.1.16.1511~0.939 JSYM01000004.1.3791.5310~0.939 KF648281.1.1.1393~0.939 KF037854.1.1.1481~0.939 JF228140.1.1.1348~0.939	turn-check disabled
OTU_5142	0	0	0	0	0	0	0	0	0	0	0	0	0	0	0	0	0	0	0	0	0	0	0	0	0	0	0	0	0	0	0	0	0	0	0	0	0	0	0	0	0	0	0	0	0	0	0	0	0	0	0	0	0	0	0.000764891	0	0	0	0	0	0	0	0	0	0	0	0	0	0	0	0	0	0	0	0	0	0	0	0	0	0	0	0	0	0	0	0	0	0	0	0	0	0	0	0	0	0	0	0	0	0	0	0	0	0	0	0	0	0	0	0	0	0.000286834	0	0	0	0	0	0	0	0	0	0	0	0	0	0	0	0	0	0	0	0	0	0	0	0	0	0	0	0	0	0	0	0	0	0	0	0	0	0	0	0	0	0	0	0	0	0	0	0	0	0	0	0	0	0	0	0	0	0	0	0	0	0	0	0	0	0	0	0	0	0	0	0	0	0	0	0	0	0	0	0	0	0	0	0	0	0	0	0	0	0	0	0	0	0	0	0	0	0	0	0	0	0	0	0	0	0	0	0	0	0	0	0	0	0	0	0	0	0	0	0	0	0	0	CU921531.1:0.96 JF417833.1:0.95 AM936561.1:0.95 FJ542954.1:0.94 FPLS01008657.16:0.94 KF963717.1:0.94 HM845921.1:0.94 DQ814270.1:0.94 KR537282.1:0.94 HM262406.1:0.94 FPLS01046741.16:0.93 FJ543036.1:0.93 FPLS01007385.10:0.93 FPLS01010807.12:0.93 KJ734904.1:0.93 FJ529718.1:0.93 HQ682005.1:0.93 KC994857.1:0.93 JQ318574.1:0.93 JN693496.1:0.93 HQ011387.1:0.93 JN697850.1:0.93 HM163284.1:0.93 JX227109.1:0.93 JX226899.1:0.93 JX226839.1:0.93 AM935869.1:0.93 AF508113.1:0.93 AB694276.1:0.93 AB694277.1:0.93 KY117476.1:0.93 EU808278.1:0.93 JQGB01000056.16573:0.93 KF287737.1:0.93 CCAO010000029.3706:0.93 KM875711.1:0.93 KJ572863.1:0.93 KM210273.1:0.93 KC222641.1:0.93 HQ216316.1:0.93			99	2019-03-07 19:33:49		Bacteria;Proteobacteria;Alphaproteobacteria;	CU921531.1.1.1309~0.975 AM936561.1.1.1307~0.966 JF417833.1.1.1537~0.966 FPLS01008657.1.16.1482~0.966 FN297835.1.1.1455~0.961 JX240882.1.1.1464~0.961 JX531393.1.1.1390~0.961 AWXZ01000027.1.3804.5308~0.961 JX227109.1.1.1462~0.961 FPLS01046741.1.16.1485~0.961	turn-check disabled
OTU_5143	0	0	0	0	0	0	0	0	0	0	0	0	0	0	0	0	0	0	0	0	0	0	0	0	0	0	0	0	0	9.56114e-05	0	0	0	0	0	0	0	0	0	0	0	0	0	0	0	0	0	0	0	0	0	0	0	0	0	0	0	0	0	0	0	0	0	0	0	0	0	0	0	0	0	0	0	0.0075533	0	0	0	0	0	0	0	0	0	0	0	0	0	0	0	0	0	0	0	0	0.000286834	0	0	0	0	0	0	0	0	0	0	0	0	0	0	0	0	0	0	0	0	0	0	0	0.00143417	0	0	0	0	0	0	0	0	0	0	0	0	0	0	0	0	0	0	0	0	0.00525863	0	0	0	0	0	0	0	0	0	0	0	0	0	0	0	0	0	0	0	0	0	0	0	0	0	0	0	0	0	0	0	0	0	0	0	0	0	0	0	0	0	0.000191223	0	0	0	0	0	0	0	0	0	0	0	0	0	0	0	0	0	0	0	0	0	0	0	0	0	0	0	0	0	0	0	0	0	0.000382446	0	0	0	0	0	0	0	0	0	0	0	0	0	0	0	0	0	0	0	0	HQ111158.1:0.99 AB240354.1:0.99 FPLS01002214.3:0.98 KF441637.1:0.98 FJ598379.1:0.97 FJ598384.1:0.97 EU803990.1:0.97 AF236006.1:0.97 FPLK01003100.11:0.96 KX443738.1:0.96 KX443768.1:0.96 KU978299.1:0.96 KX443728.1:0.96 HQ777788.1:0.96 KF082423.1:0.96 KF082535.1:0.96 KF077428.1:0.96 KF072278.1:0.96 KF010745.1:0.96 KF010747.1:0.96 AM501439.1:0.96 AM501438.1:0.96 JN697989.1:0.96 DQ065775.1:0.96 JQ867293.1:0.96 KP636083.1:0.96 KP636077.1:0.96 KP636056.1:0.96 KP636091.1:0.96 KP636068.1:0.96 KP636055.1:0.96 KP636079.1:0.96 FPLS01047790.1:0.96 FPLL01000509.18:0.96 KX622730.1:0.96 DQ327678.1:0.96 KY363642.1:0.96 FJ598354.1:0.96 FJ469376.1:0.96 JF429268.1:0.96			98	2019-03-07 19:03:25		Bacteria;Proteobacteria;Gammaproteobacteria;Betaproteobacteriales;Burkholderiaceae;	HQ111158.1.1.1490~0.996 FPLS01002214.1.3.1246~0.991 FUFK010036733.1.2.1415~0.991 EU803990.1.1.1488~0.987 FUFK010843780.1.2.1390~0.987 AB240354.1.1.1485~0.987 AF236006.1.1.1490~0.987 FJ598384.1.1.1487~0.982 KX443768.1.1.1485~0.982 FJ598379.1.1.1487~0.982	turn-check disabled
OTU_5145	0	0	0	0	0	0	0	0	0	0	0	0	0	0	0	0	0	0	0	0	0	0	0	0	0	0	0	0	0	0	0	0	0	0	0	0	0	0	0	0	0	0	0	0	0	0	0	0	0	0	0	0	0	0	0	0	0	0	0	0	0	0	0	0	0	0	0	0	0	0	0	0	0	0	0	0	0	0	0	0	0	0	0	0	0	0	0	0	0	0	0	0	0	0	0	0	0	0	0	0	0	0	0	0	0	0	0	0	0	0	0	0	0	0	0	0	0	0	0	0	0	0	0	0	0	0	0	0	0	0	0	0	0	0	0	0	0	0	0	0	0	0	0	0	0	0	0	0	0	0	0	0	0	0	0	0	0	0	0	0	0	0	0	0	0	0	0	0	0	0	0	0	0	0	0	0	0	0	0	9.56114e-05	0	0	0	0	0	0	0	0	0	0	0	0	0	0	0	0	0	0	0	0	0	0	0	0	0	0	0	0	0	0	0	0	0	0	0	0	0	0	0	0	0	0	0	0	0	0	0	0	0	0	0	0	0	0	0	0	KY407661.138342:1 KY407661.184518:1 AY835431.189876:0.86 AY835431.145437:0.86 KX306821.3512:0.85 KP720616.74719:0.85 KY407658.184170:0.83 KY407658.237334:0.83 KY407659.237273:0.83 DQ269056.1:0.82 KX306824.8365:0.82 KY407656.148607:0.81 KY407656.218560:0.81 KY407657.129067:0.81 AY221722.1:0.81 KF100497.1:0.8 KM462863.182194:0.8 FPLP01006548.10:0.79 HE610155.1:0.79 EU161513.1:0.79 FJ660592.1:0.78 FJ529938.1:0.78 FJ660550.1:0.78 FPLP01000686.2:0.78 FJ529952.1:0.78 FJ529940.1:0.78 FPLP01013447.11:0.78 FPLP01004469.13:0.78 FJ660528.1:0.78 FPLP01012783.9:0.78 FPLP01011857.13:0.78 FPLP01013158.11:0.78 FPLP01012360.1:0.78 FPLP01010914.14:0.78 FPLP01009445.1:0.78 FPLP01000283.9:0.78 FPLP01000396.1:0.78 JF272212.1:0.78 EU808066.1:0.78 EU808675.1:0.78			98	2019-03-07 19:37:31		Bacteria;Cyanobacteria;Oxyphotobacteria;Chloroplast;	KY407661.1.138342.139812~0.995 KY407661.1.184518.185988~0.959 AY835431.1.189876.191345~0.891 AY835431.1.145437.146906~0.891 KY407656.1.218560.221169~0.851 KY407656.1.148607.151216~0.851 HE610155.1.1.1436~0.846 KF100497.1.1.1312~0.842 KX306824.1.8365.9836~0.842 KP720616.1.74719.76195~0.837	turn-check disabled
OTU_5146	0	0	0	0	0	0	0	0	0	0	0	0	0	0	0	0	0	0	0	0	0	0	0	0	0	0	0	0	0	0	0	0	0	0	0	0	0	0	0	0	0	0	0	0	0	0	0	0	0	0	0	0	0	0	0	0	0.000573669	0	0	0	0	0	0	0	0	0	0	0	0	0	0	0	0	0	0	0	0	0	0	0	0	0	0	0	0	0	0	0	0	0	0	0	0	0	0	0	0	0	0	0	0	0	0	0	0	0	0	0	0	0	0	0	0	0	0	0	0	0	0	0	0	0	0	0	0	0	0	0	0	0	0	0	0	0	0	0	0	0	0	0	0	0	0	0	0	0	0	0	0	0	0	0	0	0	0	0	0	0	0	0	0	0	0	0	0	0	0	0	0	0	0	0	0	0	0	0	0	0	0	0	0	0	0	0	0	0	0	0	0	0	0	0	0	0	0	0	0	0	0	0	0	0	0	0	0	0	0	0	0	0	0	0	0	0	0	0	0	0	0	0	0	0	0	0	0	0	0	0	0	0	0	0	0	0	0	0	EU803555.1:0.91 FPLS01061900.16:0.86 HQ121009.1:0.86 HQ120021.1:0.86 JN656850.1:0.86 LN571581.1:0.86 HQ121248.1:0.86 LN563657.1:0.85 LN570906.1:0.85 FPLS01028723.16:0.85 GU061492.1:0.85 FPLS01050510.13:0.84 LN570907.1:0.84 KC425499.1:0.84 KC331483.1:0.84 FN553456.1:0.84 LN573140.1:0.83 AMRG01000037.362:0.83 HQ190262.1:0.83 JN825508.1:0.83 AB989922.1:0.83 GU471247.1:0.83 FPLS01049320.12:0.82 EU134507.1:0.82 HQ120535.1:0.82 JN591869.1:0.82 JN483436.1:0.82 DQ129144.1:0.82 JN037965.1:0.82 KF740547.1:0.82 JF344457.1:0.82 KX172850.1:0.82 KF722416.1:0.82 KJ094124.1:0.82 EU491340.1:0.82 KX172743.1:0.82 KJ094160.1:0.82 EU373917.1:0.82 KF722450.1:0.82 KF755713.1:0.82			97	2019-03-07 19:36:32		Bacteria;Proteobacteria;Deltaproteobacteria;Oligoflexales;Oligoflexaceae;uncultured;	LN570906.1.1.1373~0.908 LN571581.1.1.1371~0.900 FPLS01061900.1.16.1530~0.895 HQ121009.1.1.1507~0.891 EU803555.1.1.1500~0.891 FPLS01028723.1.16.1529~0.891 HQ190262.1.1.1503~0.886 LN570907.1.1.1367~0.886 AB989922.1.1.1459~0.882 JN656850.1.1.1498~0.878	turn-check disabled
OTU_5147	0	0	0	0	0	0	0	0	0	0	0	0	0	0	0	0	0	0	0	0	0	0	0	0	0	0	0	0	0	0	0	0	0	0	0	0	0	0	0	0	0	0	0	0	0	0	0	0	0	0	0	0	0	0	0	0	0	0	0	0	0	0	0	0	0	0	0	0	0.00133856	0	0	0	0	0	0	0	0	0	0	0	0	0	0	0	0	0	0	0	0	0	0	0	0	0	0	0	0	0	0	0	0	0	0	0	0	0	0	0	0	0	0	0	0	0	0	0	0	0	0	0	0	0	0	0	0	0	0	0	0	0	0	0	0	0	0	0	0	0	0	0	0	0	0	0	0	0	0	0	0	0	0	0	0	0	0	0	0	0	0	0	0	0	0	0	0	0	0	0	0	0	0	0	0	0	0	0	0	0	0	0	0	0	0	0	0	0	0	0	0	0	0	0	0	0	0	0	0	0	0	0	0	0	0	0	0	0	0	0	0	0	0	0	0	0	0	0	0	0	0	0	0	0	0	0	0	0	0	0	0	0	0	0	0	0	0	0	AZEX01000046.132:1 JX986973.1:1 AB370875.1:1 AB063479.1:1 KM819123.1:0.99 KM819137.1:0.99 AYZB01000012.141:0.99 CP016602.1:0.99 KP117256.1:0.99 FJ751791.1:0.99 KC416999.1:0.99 AM113778.1:0.99 JQ446463.1:0.99 AJ270951.1:0.99 KU936208.1:0.99 AB680285.1:0.99 AB680172.1:0.99 AB626051.1:0.99 HQ728335.1:0.99 GQ071999.1:0.99 KT351722.1:0.99 AY587792.1:0.99 JX262244.1:0.99 KC753455.1:0.99 KC416997.1:0.99 FN667271.1:0.99 CR936503.1575575:0.98 DI495194.5:0.98 LC076865.1:0.98 KP979637.1:0.98 JX275803.1:0.98 KM984487.1:0.97 EU777796.1:0.97 EU772641.1:0.97 EU826662.1:0.97 EU826670.1:0.97 EU776724.1:0.97 BALW01000030.128:0.97 EU777770.1:0.97 EU776505.1:0.97			100	2019-03-07 18:35:13		Bacteria;Firmicutes;Bacilli;Lactobacillales;Lactobacillaceae;Lactobacillus;	AB370875.1.1.1495~1.000 JX986973.1.1.1524~1.000 AZEX01000046.1.132.1683~1.000 AB063479.1.1.1329~0.992 AYZB01000012.1.141.1692~0.977 KM819137.1.1.1532~0.977 KM819123.1.1.1470~0.977 FJ751791.1.1.1467~0.977 KP117256.1.1.1566~0.977 CP016602.1.1.1986991~0.977	turn-check disabled
OTU_5148	0	0	0	0	0	0	0	0	0	0	0	0	0	0	0	0	0	0	0	0	0	0	0	0	0	0	0	0	0	0	0	0	0	0	0	0	0	0	0	0	0	0	0	0	0	0	0	0	0	0	0	0.000382446	0	0	0	0	0	0	0	0	0	0	0	0	0	0	0	0	0	0	0.000478057	0	0	0	0	0	0	0	0	0	0	0	0	0	0	0	0	0	0	0	0	0	0	0	0	0	0	0	0	0	0	0	0	0	0	0	0	0	0	0	0	0	0	0	0	0	0	0	0	0	0	0	0	0	0	0	0	0	0	0	0	0	0	0	0	0	0	0	0	0	0	0	0	0	0	0	0	0	0	0	0	0	0	0	0	0	0	0	0	0	0	0	0	0	0	0	0	0	0	0	0	0	0	0	0	0	0	0	0	0	0	0	0	0	0	0	0	0	0	0	0	0	0	0	0	0	0	0	0	0	0	0	0	0	0	0	0	0	0	0	0	0	0	0	0	0	0	0	0	0	0	0	0	0	0	0	0	0	0	0	0	0	0	0	0	0	KF616714.1:0.84 MHOL01000006.11494:0.84 CU922275.27:0.82 MFJD01000014.12325:0.81 KX123634.1:0.81 AB753971.1:0.81 FJ547054.1:0.8 MHHX01000013.6:0.78 HM129247.1:0.78 AF524023.1:0.78 DQ128797.1:0.77 MFBV01000005.3010:0.75 KX123561.1:0.75 LN570320.1:0.74 LC081118.1:0.74 KC331410.1:0.74 CU917612.1:0.74 JN038847.1:0.74 MFIU01000002.95727:0.72 FPLS01009146.10:0.72 FPLS01029601.12:0.72 EU245395.1:0.72 EU386100.1:0.72 EU386110.1:0.72 EU245317.1:0.72 LCPX01000023.9803:0.72 MWCC01000007.20162:0.72 HQ621633.1:0.72 KX123456.1:0.72 JN536114.1:0.72 HM598202.1:0.72 KT152878.1:0.72 CU922758.1:0.72 JN245753.1:0.72 JX120501.1:0.72 AY218552.1:0.72 JX105720.1:0.72 JQ816333.1:0.72 GQ060658.1:0.72 AB805879.1:0.72			97	2019-03-07 19:36:36		Bacteria;Patescibacteria;Parcubacteria;Candidatus Staskawiczbacteria;	KF616714.1.1.1398~0.902 MHOL01000006.1.11494.12998~0.898 JX105720.1.1.1423~0.883 KX123634.1.1.1336~0.873 DQ128797.2.1.1347~0.873 AB753971.1.1.1392~0.868 AF524023.1.1.1255~0.859 HM129247.1.1.1394~0.859 FJ547054.1.1.1432~0.854 JN038847.1.1.1424~0.839	turn-check disabled
OTU_5149	0	0	0	0	0	0	0	0	0	0	0	0	0	0	0	0	0	0	0	0	0	0	0	0	0	0	0	0	0	0	0	0	0	0	0	0	0	0	0	0	0	0	0	0	0	0	0	0	0	0	0	0	0	0	0	0	0	0	0	0	0	0	0	0	0	0	0	0	0	0	0	0	0	0	0	0	0	0	0	0	0	0	0	0	0	0	0	0	0	0	0	0	0	0	0	0	0	0	0	0	0	0	0.00066928	0	0	0	0	0	0	0	0	0	0	0	0	0	0	0	0	0	0	0	0	0	0	0	0	0	0	0	0	0	0	0	0	0	0	0	0	0	0	0	0	0	0	0	0	0	0	0	0	0	0	0	0	0	0	0	0	0	0	0	0	0	0	0	0	0	0	0	0	0	0	0	0	0	0	0	0	0	0	0	0	0	0	0	0	0	0	0	0	0	0	0	0	0	0	0	0	0	0	0	0	0	0	0	0	0	0	0	0	0	0	0	0	0	0	0	0	0	0	0	0	0	0	0	0	0	0	0	0	0	0	0	0	0	EU134933.1:0.92 EF018382.1:0.91 EF018634.1:0.91 JN397714.1:0.9 JN003060.1:0.9 JN643097.1:0.89 AM991239.1:0.89 AM991231.1:0.89 FR667381.1:0.87 AM991190.1:0.86 EF019524.1:0.85 EF018219.1:0.85 KC329593.1:0.85 EF018751.1:0.85 HE602783.1:0.85 KC569821.1:0.84 EF018817.1:0.83 KM105790.1:0.82 HQ120591.1:0.82 EU134943.1:0.81 KJ782915.1:0.81 MFFF01000001.2641:0.79 KF836225.1:0.79 EU134934.1:0.79 AB637068.1:0.79 FJ478736.1:0.78 JX105694.1:0.78 JX105623.1:0.78 JN038719.1:0.78 JQ861406.1:0.78 LN571170.1:0.77 FPLS01042414.12:0.77 LN613076.1:0.77 FPBB01000014.353:0.77 EU470464.1:0.77 GU304412.1:0.77 GU303058.1:0.77 GU303214.1:0.77 AQXN01000003.4832:0.77 DQ174177.1:0.77			99	2019-03-07 19:37:29		Bacteria;Patescibacteria;Parcubacteria;	EU134933.1.1.1233~0.925 JN397714.1.1.1385~0.920 EF018634.1.1.1328~0.920 AM991231.1.1.1392~0.915 JN643097.1.1.1211~0.910 AM991190.1.1.1394~0.905 EF018382.1.1.1327~0.900 EF018219.1.1.1324~0.891 JN003060.1.1.1282~0.891 FR667381.1.1.1315~0.881	turn-check disabled
OTU_515	0	0	0	9.56114e-05	9.56114e-05	0	0	0	0	0	0	0	0	0	0	0	0	0	0	0	0	0	0	0	0	0	0	0	0	0	0	0	0	0	0	0	0	0	0	0	0	0	0	0	0	0	0	0	0	0	0	0	0	0	0	0	0	0	0	0	0	0	0	0	0	0	0	0	0	0	0	0	0	0	0	0	0	0	0	0.00353762	0	0	0	0	0	0	0	0	0	0	0	0	0	0	0	0	0	0	0	0	0	0	0	0	0	0	0	0	0	0	0	0	0	0.00124295	0	0	0	0	0	0	0	0	0	0	0	0	0	0	0	0	0	0	0	0	0	0	0	0	0	0	0	0	0	0	0	0	0	0	0	0	0	0	0	9.56114e-05	0.012047	0	0	0	0	0	0	0	0	0	0	0	0	9.56114e-05	0	0	0	0	0	0	0	0	0	0.000573669	0	0	0	0	0	0	0	0	0.00382446	0	0	0	0	0	0	0	0	0	0	0	0	0	0	0	0	0	0	0	0	0	0	0	0	0	0	0	0	0	0	0.00659719	0	0.00525863	0.00478057	0	0	0	0	0	0	0	0	0	0	0	0	0	0	0	AY043739.1:0.85 AB600407.1:0.85 GQ402811.1:0.84 AB807376.1:0.82 KF771485.1:0.81 JF833548.1:0.81 JF800769.1:0.81 KP687091.1:0.81 FPLL01003434.12:0.8 EU038003.1:0.8 EU038004.1:0.8 KM851212.1:0.79 KJ465923.1:0.79 GQ402765.1:0.79 AM500815.1:0.79 HM187322.1:0.79 JQ668596.1:0.79 JQ515521.1:0.79 JF272166.1:0.78 GAPN01000265.227:0.78 KX937802.1:0.78 KX937760.1:0.78 KX937759.1:0.78 EU523066.1:0.78 EU523065.1:0.78 FJ002238.1:0.78 AF514855.1:0.78 DQ499179.1:0.78 JX559234.1:0.78 JX530885.1:0.78 JX406251.1:0.78 HG793133.503490:0.78 JN038770.1:0.78 AB694347.1:0.78 AB630938.1:0.78 EF059534.1:0.78 FJ638592.1:0.77 FJ612352.1:0.77 FJ516796.1:0.77 FJ425597.1:0.77			96	2019-03-07 19:36:34		Bacteria;Dependentiae;Babeliae;Babeliales;	FPLL01003434.1.12.1546~0.850 AB600407.1.1.1341~0.846 JF833548.1.1.1494~0.842 AY043739.1.1.1453~0.833 EF219035.1.1.1427~0.821 JN616206.1.1.1367~0.821 EU038004.1.1.1506~0.821 GQ402765.1.1.1465~0.816 HQ330601.1.1.1397~0.816 EU038003.1.1.1498~0.816	turn-check disabled
OTU_5150	0	0	0	0	0	0	0	0	0	0	0	0	0	0	0	0	0	0	0	0	0	0	0	0	0	0	0.000191223	0	0	0	0	0	0	0	0	0	0	0	0	0	0	0	0	0	0	0	0	0	0	0	0	0	0	0	0	0	0	0	0	0	0	0	0	0	0	0	0	0	0	0	0	0	0	0	0	0	0	0	0	0	0	0	0	0	0	0	0	0	0.000286834	0	0	0	0	0	0	0	0	0	0	0	0	0	0	0	0	0	0	0	0	0	0	0	0	0	0	0	0	0	0	0	0	0	0	0	0	0	0	0	0	0	0	0	0	0	0	0	0	0	0	0	0	0	0	0	0	0	0	0	0	0	0	0	0	0	0	0	0	0	0	0	0	0	0	0	0	0	0	0	0	0	0	0	0	0	0	0	0	0	0	0	0	0	0	0	0	0	0	0	0	0	0	0	0	0	0	0	0	0	0	0	0	0	0	0	0	0	0	0	0	0	0	0	0	0	0	0	0	0	0	0	0	0	0	0	0	0	0	0	0	0	0	0	0	0	0	0	HM445359.1:0.96 EF020065.1:0.94 JX105602.1:0.92 EU134942.1:0.91 AF507713.1:0.9 EU134928.1:0.89 EU134941.1:0.88 KC331405.1:0.88 FPLS01001621.13:0.87 EU134930.1:0.87 EU134939.1:0.87 EU134940.1:0.85 AJ290044.1:0.85 JN825643.1:0.85 JN409120.1:0.85 MFYA01000002.69674:0.84 CXWL01036413.1508:0.84 EU134929.1:0.83 AJ290045.1:0.82 FJ947129.1:0.82 FPLS01059891.19:0.81 FPLS01044666.16:0.81 KJ191946.1:0.81 CP013066.1020095:0.81 JX193316.1:0.81 JX105563.1:0.81 AB930836.1:0.81 FPLS01039808.17:0.8 FPLS01027753.11:0.8 JN514797.1:0.8 HE648194.1:0.8 EU937850.1:0.78 JX193318.1:0.78 JX105607.1:0.78 EU491412.1:0.77 EU246328.1:0.77 EU234229.1:0.77 GU451572.1:0.77 KF101026.1:0.77 DQ811939.1:0.77			99	2019-03-07 19:35:55		Bacteria;Patescibacteria;Gracilibacteria;Candidatus Peribacteria;	HM445359.1.1.1299~0.975 JX105602.1.1.1426~0.955 EU134942.1.1.1300~0.945 EU134941.1.1.1286~0.935 AF507713.1.1.1409~0.935 KC331405.1.1.1434~0.925 AJ290044.1.1.1431~0.920 EU134940.1.1.1294~0.920 JN409120.1.1.1391~0.915 EU134928.1.1.1260~0.915	turn-check disabled
OTU_5153	0	0	0	0	0	0	0	0	0	0	0	0	0	0	0	0	0	0	0	0	0	0	0	0	0	0	0	0	0	0	0	0	0	0	0	0	0	0	0	0	0	0	0	0	0	0	0	0	0	0	0	0	0	0	0	0	0	0	0	0	0	0	0	0	0	0	0	0	0	0	0	0	0	0	0	0	0	0	0	0	0	0	0	0	0	0	0	0	0	0	0	0	0.00181662	0	0	0	0	0	0	0	0	0	0	0	0	0	0	0	0	0	0	0	0	0	0	0	0	0	0	0	0	0	0	0	0	0	0	0	0	0	0	0	0	0	0	0	0	0	0	0	0	0	0	0	0	0	0	0	0	0	0	0	0	0	0	0	0	0	0	0	0	0	0	0	0	0	0	0	0	0	0	0	0	0	0	0	0	0	0	0	0	0	0	0	0	0	0	0	0	0	0	0	0	0	0	0	0	0	0	0	0	0	0	0	0	0	0	0	0	0	0	0	0	0	0	0	0	0	0	0	0	0	0	0	0	0	0	0	0	0	0	0	0	0	0	0	EU773977.1:1 HQ793703.1:1 HQ782782.1:1 HQ782806.1:1 HQ782726.1:1 GQ867413.1:1 JQ207644.1:1 JQ207798.1:1 JQ207430.1:1 JQ202989.1:1 EU289064.1:1 HQ777564.1:1 HQ777467.1:1 HQ772836.1:1 HQ772888.1:1 HQ772623.1:1 HQ771666.1:1 HQ772689.1:1 HQ772647.1:1 HQ771676.1:1 HQ782741.1:0.99 HQ772879.1:0.99 HQ793367.1:0.99 JQ208091.1:0.99 HQ792544.1:0.99 HQ782606.1:0.99 HQ782701.1:0.99 HQ773500.1:0.99 HQ772913.1:0.99 HQ772650.1:0.99 HQ772730.1:0.99 HQ772641.1:0.99 HQ772522.1:0.99 HQ771674.1:0.99 HQ771552.1:0.99 JQ207621.1:0.99 JQ207633.1:0.98 HQ782852.1:0.98 HQ772870.1:0.97 HQ782682.1:0.97			96	2019-03-07 19:31:49		Bacteria;Fusobacteria;Fusobacteriia;Fusobacteriales;Fusobacteriaceae;Fusobacterium;	HQ793703.1.1.1425~0.983 EU773977.1.1.1375~0.983 HQ782782.1.1.1415~0.978 HQ782726.1.1.1415~0.978 HQ782806.1.1.1428~0.978 HQ782741.1.1.1419~0.974 HQ777467.1.1.1429~0.974 HQ792544.1.1.1449~0.974 HQ793367.1.1.1418~0.974 HQ777564.1.1.1437~0.974	turn-check disabled
OTU_5154	0	0	0	0	0	0	0	0	0	0	0	0	0	0	0	0	0	0	0	0	0	0	0	0	0	0	0	0	0	0	0	0	0	0	0	0	0	0	0	0	0	0	0	0	0	0	0	0	0	0	0	0	0	0	0	0	0	0	0	0	0	0	0	0	0	0	0	0	0	0	0	0	0	0	0	0	0	0	0	0	0	0	0	0	0	0	0	0	0	0	0	0	0	0	0.000573669	0	0	0	0	0	0	0	0	0	0	0	0	0	0	0	0	0	0	0	0	0	0	0	0	0	0	0	0	0	0	0	0	0	0	0	0	0	0	0	0	0	0	0	0	0	0	0	0	0	0	0	0	0	0	0	0	0	0	0	0	0	0	0	0	0	0	0	0	0	0	0	0	0	0	0	0	0	0	0	0	0	0	0	0	0	0	0	0	0	0	0	0	0	0	0	0	0	0	0	0	0	0	0	0	0	0	0	0	0	0	0	0	0	0	0	0	0	0	0	0	0	0	0	0	0	0	0	0	0	0	0	0	0	0	0	0	0	0	0	0	0	AB255061.1:1 GQ396866.1:0.96 JX489977.1:0.94 FJ716015.1:0.94 HM306366.1:0.94 GQ487967.1:0.94 JF833818.1:0.93 KC432252.1:0.93 LN572821.1:0.93 KJ540633.1:0.93 LN567626.1:0.92 EU861821.1:0.92 HQ119656.1:0.92 KJ191954.1:0.91 JN616004.1:0.91 EF019159.1:0.91 JX105733.1:0.91 JF116352.1:0.91 EF018188.1:0.91 LN567622.1:0.91 LN880465.1:0.91 HQ119510.1:0.91 JN615950.1:0.91 AM936279.1:0.91 JQ801286.1:0.91 LN565826.1:0.9 JF171505.1:0.9 DQ453120.1:0.9 DQ125590.1:0.9 JN038254.1:0.9 FN811207.1:0.9 LN567620.1:0.9 GU444078.1:0.9 KC432387.1:0.9 HQ120753.1:0.9 HQ118960.1:0.9 AF268997.1:0.9 FN811245.1:0.9 FJ478502.1:0.89 EU135370.1:0.89			99	2019-03-07 19:30:35		Bacteria;Patescibacteria;Saccharimonadia;Saccharimonadales;	AB255061.1.1.1512~0.993 GQ396866.1.1.1519~0.868 KC432252.1.1.1399~0.861 GQ487967.1.1.1525~0.848 JQ408093.1.1.1446~0.841 JX105639.1.1.1428~0.838 CU918140.1.1.1394~0.838 HM306366.1.1.1393~0.834 EU676445.1.1.1501~0.831 HQ114134.1.1.1496~0.828	turn-check disabled
OTU_5157	0	0	0	0	0	0	0	0	0	0	0	0	0	0	0	0	0	0	0	0	0	0	0	0	0	0	0	0	0	0	0	0	0	0	0	0	0	0	0	0	0	0	0	0	0	0	0	0	0	0	0	0	0	0	0	0	0	0	0	0	0	0	0	0	0	0	0	0	0	0	0	0	0	0	0	0	0	0	0	0	0	0	0	0	0	0	0	0	0	0	0	0	0	0	0	0	0	0	0	0	0	0	0.00066928	0	0	0	0	0	0	0	0	0	0	0	0	0	0	0	0	0	0	0	0	0	0	0	0	0	0	0	0	0	0	0	0	0	0	0	0	0	0	0	0	0	0	0	0	0	0	0	0	0	0	0	0	0	0	0	0	0	0	0	0	0	0	0	0	0	0	0	0	0	0	0	0	0	0	0	0	0	0	0	0	0	0	0	0	0	0	0	0	0	0	0	0	0	0	0	0	0	0	0	0	0	0	0	0	0	0	0	0	0	0	0	0	0	0	0	0	0	0	0	0	0	0	0	0	0	0	0	0	0	0	0	0	0	FPLS01042645.14:0.99 AB240487.1:0.98 FPLL01001250.2:0.98 CU925898.1:0.97 JF319273.1:0.96 EU131040.1:0.96 JN981890.1:0.96 JX040405.1:0.96 FJ612198.1:0.95 KF697407.1:0.95 KF697420.1:0.95 KF697415.1:0.95 HQ609618.1:0.95 HQ385542.1:0.95 KC551557.1:0.95 JN981942.1:0.95 JN391783.1:0.95 JQ624344.1:0.95 LN870807.1:0.95 HM773456.1:0.95 HQ592583.1:0.94 FM201001.1:0.94 KJ568461.1:0.93 EU131032.1:0.9 JQ923748.1:0.9 JF747946.1:0.9 KF939468.1:0.9 GQ441344.1:0.9 JQ327992.1:0.9 KJ568495.1:0.89 KC662309.1:0.89 KC011145.1:0.88 JN367240.1:0.88 JN367254.1:0.88 HM447663.1:0.88 HM438515.1:0.88 HM438500.1:0.88 HM438423.1:0.88 HM438404.1:0.88 HM438506.1:0.88			100	2019-03-07 19:37:31		Bacteria;Proteobacteria;Gammaproteobacteria;Xanthomonadales;Rhodanobacteraceae;uncultured;	FPLS01042645.1.14.1538~1.000 AB240487.1.1.1508~0.992 EU131040.1.1.1502~0.983 JN981890.1.1.1516~0.979 LN870807.1.1.1402~0.979 JX040405.1.1.1509~0.979 JQ624344.1.1.1520~0.975 JN981942.1.1.1518~0.975 JF319273.1.1.1466~0.975 KF697420.1.1.1227~0.970	turn-check disabled
OTU_5158	0	0	0	0	0	0	0	0	0	0	0	0	0	0	0	0	0	0	0	0	0	0	0	0	0	0	0	0	0	0	0	0	0	0	0	0	0	0	0	0	0	0	0	0	0	0	0	0	0	0	0	0	0	0	0	0	0	0	0	0	0	0	0	0	0	0	0	0	0	0	0	0	0	0	0	0	0	0	0	0	0	0	0	0	0	0	0	0	0	0	0	0	0	0	0	0	0	0	0	0	0	0	0.00114734	0	0	0	0	0	0	0	0	0	0	0	0	0	0	0	0	0	0	0	0	0	0	0	0	0	0	0	0	0	0	0	0	0	0	0	0	0	0	0	0	0	0	0	0	0	0	0	0	0	0	0	0	0	0	0	0	0	0	0	0	0	0	0	0	0	0	0	0	0	0	0	0	0	0	0	0	0	0	0	0	0	0	0	0	0	0	0	0	0	0	0	0	0	0	0	0	0	0	0	0	0	0	0	0	0	0	0	0	0	0	0	0	0	0	0	0	0	0	0	0	0	0	0	0	0	0	0	0	0	0	0	0	0	FPLS01030207.10:1 FPLS01011439.1:0.99 LN570787.1:0.99 LN571548.1:0.96 KF836151.1:0.95 KC358117.1:0.95 FPLL01006115.11:0.94 JF202657.1:0.94 LN570782.1:0.93 FPLS01016302.17:0.93 KY190393.1:0.93 FM872766.1:0.93 FPLS01016226.16:0.92 FPLS01039056.15:0.92 FPLS01005228.19:0.92 KF911310.1:0.92 FPLS01050575.18:0.92 EF516705.1:0.92 FPLS01026615.18:0.92 FJ889275.1:0.92 FPLL01001643.12:0.91 FPLS01038441.1:0.91 FPLL01007565.16:0.91 HM459718.1:0.91 GQ093828.1:0.91 FJ466412.1:0.91 LN570780.1:0.91 FPLS01045787.11:0.91 LN570779.1:0.91 KJ817494.1:0.91 NASX01000021.69377:0.91 HQ640632.1:0.91 JN559179.1:0.91 EF018374.1:0.91 LN570781.1:0.9 FPLS01014419.18:0.9 EU881293.1:0.9 LN563576.1:0.9 KC331356.1:0.9 JN038942.1:0.9			99	2019-03-07 19:37:28		Bacteria;Proteobacteria;Deltaproteobacteria;Myxococcales;BIrii41;	FPLS01030207.1.10.1298~0.980 FPLS01011439.1.1.1291~0.976 LN570787.1.1.1395~0.963 FM872766.1.1.1509~0.943 EU881293.1.1.1522~0.943 KJ191899.1.1.1513~0.939 DQ984622.1.1.1515~0.935 AB630781.1.1.1477~0.935 LN571548.1.1.1386~0.931 JF202657.1.1.1374~0.931	turn-check disabled
OTU_5159	0	0	0	0	0	0	0	0	0	0	0	0	0	0	0	0	0	0	0	0	0	0	0	0	0	0	0	0	0	0	0	0	0	0	0	0	0	0	0	0	0	0	0	0	0	0	0	0	0	0	0	0	0	0	0	0	0	0	0	0	0	0	0	0	0	0	0	0	0	0	0	0	0	0	0	0	0	0	0	0	0	0	0	0	0	0	0	0	0	0	0	0	0	0	0	0	0	0	0	0	0	0	0	0.000573669	0	0	0	0	0	0	0	0	0	0	0	0	0	0	0	0	0	0	0	0	0	0	0	0	0	0	0	0	0	0	0	0	0	0	0	0	0	0	0	0	0	0	0	0	0	0	0	0	0	0	0	0	0	0	0	0	0	0	0	0	0	0	0	0	0	0	0	0	0	0	0	0	0	0	0	0	0	0	0	0	0	0	0	0	0	0	0	0	0	0	0	0	0	0	0	0	0	0	0	0	0	0	0	0	0	0	0	0	0	0	0	0	0	0	0	0	0	0	0	0	0	0	0	0	0	0	0	0	0	0	0	0	KM410871.1:1 AB030591.1:1 AB030590.1:1 KJ578033.1:1 AB600648.1:1 KM410828.1:0.96 DQ295695.1:0.96 KT072539.1:0.96 GQ354953.1:0.96 GQ354914.1:0.96 GQ354973.1:0.96 AY082468.1:0.96 AB286499.1:0.96 EU662433.1:0.95 JF748014.1:0.95 AB240464.1:0.95 DQ069190.1:0.95 EU662592.1:0.94 KJ127947.1:0.94 GU196200.1:0.94 JX521295.1:0.94 DQ295697.1:0.94 JF747997.1:0.94 AB248647.1:0.94 GQ354893.1:0.94 DQ295691.1:0.93 AJ576349.1:0.93 JQ213465.1:0.93 JQ213517.1:0.93 JQ196381.1:0.93 HM481400.1:0.92 JQ216320.1:0.92 JQ216761.1:0.92 JQ215771.1:0.92 JQ214794.1:0.92 JQ216058.1:0.92 JQ212319.1:0.92 JQ209452.1:0.92 JQ209002.1:0.92 JQ208784.1:0.92			100	2019-03-07 18:32:49		Bacteria;Epsilonbacteraeota;Campylobacteria;Campylobacterales;uncultured;	AB030591.1.1.1430~1.000 AB030590.1.1.1457~1.000 KM410871.1.1.1478~1.000 AB600648.1.1.1373~0.996 KJ578033.1.1.1476~0.996 AB240464.1.1.1479~0.966 KM410828.1.1.1473~0.966 DQ295697.1.1.1443~0.961 AY082468.1.1.1399~0.961 KT072539.1.1.1477~0.961	turn-check disabled
OTU_516	0	0	0	0	0	0	0	0	0	0	0	0	0	0	0	0	0	0	0.000956114	0	0	0.000286834	0	0	0	0	0	0	0	0	0	0	0	0.000764891	0	0	0	0	0	0	0	0	0	0	0	0	0	0	0	0	0	0	0	0	0	0	0	0	0	0	0	0	0	0	0	0	0	0	0	0	0	0	0	0	0	0	0	0	0	0	0	0	0	0	0	0	0	0	0	0	0	0	0	0	0	0	0	0	0	0	0	0	0	0.00640597	0	0	0	0	0	0	0	0	0	0	0	0	0	0	0	0.000956114	0	0	0	0	0	0	0	0	0	0	0	0	0	9.56114e-05	0	0	0	0	0	0	0	0	0	0.000573669	0	0.00210345	0	0	0	0	0	0	0	0	0	0	0	0	0	0	0	0	0	0	0	0	0	0	0	0	0	0	0	0	0	0	0	0	0	0	0	0	0	0	0	0	0	0	0	0	0	0	0	0	0	0	0	0	0	0	0	0	0	0	0	0	0	0	0	0	0	0	0	0	0	0	0	0	0	0	0	0	0	0	0	0	0	0	0	0	0	0	0	0	0	0	DQ665916.1:0.94 AB682440.1:0.94 KJ808519.1:0.92 JN697733.1:0.92 KX504996.1:0.91 HQ003509.1:0.91 FQ658813.1:0.91 FPLP01000468.15:0.91 FPLP01011435.1:0.91 EU834814.1:0.91 EU834782.1:0.91 EU639144.1:0.91 JF429329.1:0.91 EU639036.1:0.91 EU639134.1:0.91 HQ640603.1:0.91 HQ538652.1:0.91 JN391664.1:0.91 GQ480064.1:0.91 JN391954.1:0.91 GQ480093.1:0.91 AY212630.1:0.91 AM167962.1:0.91 AM167943.1:0.91 AF527582.1:0.91 AF502233.1:0.91 AF234684.1:0.91 FPLP01009321.16:0.9 HQ609665.1:0.9 EF111178.1:0.9 AM167958.1:0.9 FJ356040.1:0.9 FJ269070.1:0.9 EU834808.1:0.9 FPLP01010187.7:0.9 EU332803.1:0.9 KX858542.1:0.9 KF771440.1:0.9 KF771445.1:0.9 EU104102.1:0.9			92	2019-03-07 19:36:34		Bacteria;Proteobacteria;Gammaproteobacteria;Betaproteobacteriales;Burkholderiaceae;Curvibacter;	HQ820004.1.1.1448~0.942 KU898189.1.1.1491~0.942 HQ755618.1.1.1441~0.942 HQ768269.1.1.1408~0.942 EF573368.1.1.1496~0.942 HQ755811.1.1.1444~0.942 HQ755752.1.1.1443~0.942 HQ755685.1.1.1441~0.942 HQ755762.1.1.1445~0.942 HQ768553.1.1.1444~0.942	turn-check disabled
OTU_5160	0	0	0	0	0	0	0	0	0	0	0	0	0	0	0	0	0	0	0	0	0	0	0	0	0	0	0	0	0	0	0	0	0	0	0	0	0	0	0	0	0	0	0	0	0	0	0	0	0	0	0	0	0	0	0	0	0	0	0	0	0	0	0	0	0	0	0	0	0	0	0	0	9.56114e-05	0	0	0	0	0	0	0	0	0	0	0	0	0	0	0	0	0	0	0	0	0	0	0	0	0	0	0	0	0	0	0	0.00124295	0	0	0	0	0	0	0	0	0	0	0	0	0	0	0	0	0	0	0	0	0	0	0	0	0	0	0	0	0	0	0	0	0	0	0	0	0	0	0	0	0	0	0	0	0	0	0	0	0	0	0	0	0	0	0	0	0	0	0	0	0	0	0	0	0	0	0	0	0	0	0	0	0	0	0	0	0	0	0	0	0	0	0	0	0	0	0	0	0	0	0	0	0	0	0	0	0	0	0	0	0	0	0	0	0	0	0	0	0	0	0	0	0	0	0	0	0	0	0	0	0	0	0	0	0	0	0	0	0	0	0	FPLK01002538.9:1 FPLK01000968.10:1 FPLK01000651.16:1 FPLK01000491.12:1 EU801028.1:1 EU801880.1:1 AJ867912.1:1 AJ867922.1:1 HE979801.1:1 HE600664.2:1 FPLK01000328.11:1 FPLK01002038.20:1 HF968544.1:1 FPLK01001139.11:1 GQ340124.1:1 HM856400.1:1 GQ348789.1:1 JF429199.1:1 JF429355.1:1 FPLK01002972.10:1 EU801886.1:1 EU801845.1:1 EU800618.1:1 EU801430.1:1 EU801416.1:1 EU800385.1:1 FPLK01000206.17:1 EU802237.1:1 EU801645.1:1 KM105801.1:1 FM165536.1:1 AJ964892.1:1 HQ008578.1:1 JN868776.1:1 HM561456.1:1 JN392905.1:1 GQ340240.1:1 HM128941.1:1 HM129482.1:1 HM129181.1:1			100	2019-03-07 19:37:32		Bacteria;Proteobacteria;Gammaproteobacteria;Betaproteobacteriales;Burkholderiaceae;Limnohabitans;	EU801880.1.1.1495~1.000 HE600664.1.2.1467~1.000 FPLK01000651.1.16.1525~1.000 AJ867912.1.1.1482~1.000 HE979801.1.1.1511~1.000 EU801028.1.1.1495~1.000 FPLK01002538.1.9.1518~1.000 FPLK01000968.1.10.1520~1.000 FPLK01000491.1.12.1520~1.000 AJ867922.1.1.1483~1.000	turn-check disabled
OTU_5162	0	0	0	0	0	0	0	0	0	0	0	0	0	0	0	0	0	0	0	0	0	0	0	0	0	0	0	0	0	0	0.00114734	0	0	0	0	0	0	0.000382446	0.000286834	0	0	0	0	0	0	0	0	0	0	0	0	0	0	0	0	0	0	0	0	0	0	0	0	0	0	0	0	0	0	0	0	0	0.00066928	0	0	0	0	0	0	0	0	0	0	0	0	0	0	0.000191223	0	0	0	0	0.00344201	0	0	0.00124295	0	0	0	0	0	0	0.00994359	0.000573669	0	0	0	0	0	0	0	0	0.00497179	0	0	0	0	0	0	0	0	0	0	0	0	0	0	0	0	0	0	0	0	0	0.000382446	0	0	0	0	0	0	0	0	0	0.000191223	0	0	0	0	0	0	0	0	0	0	0	0	0	0	0	0	0	0	0	0	0	0	0	0	0	0	0	0	0	0	0	0	0	0	0	0	0	0	0	0	0	0	0	0	0	0	0	0	0	0	0	0	0	0	0	0	0	0	0	0	0	0	0	0	0	0	0.000860503	0	0	0	0	0	0	0	0	0.000382446	0	0	0	0	0	0	0	0	0	0	0	0	0	0	0	HM444866.1:0.94 JF265806.1:0.93 HM444846.1:0.89 EU133989.1:0.88 EU134159.1:0.88 KC238402.1:0.87 GQ500742.1:0.87 FPLS01042937.16:0.86 DQ833478.1:0.86 AB630846.1:0.86 JN616196.1:0.84 HM445199.1:0.84 LN563633.1:0.84 KC286766.1:0.84 JN616184.1:0.84 JN430136.1:0.84 HM447657.1:0.84 AM490726.1:0.84 JQ407941.1:0.84 FPLS01014646.14:0.83 JF266211.1:0.83 FPLS01044103.14:0.83 KC683169.1:0.83 HQ385595.1:0.83 HM921105.1:0.83 EF020094.1:0.83 JX489872.1:0.83 HM447655.1:0.83 JN178106.1:0.83 JN178388.1:0.83 JQ769665.1:0.83 JQ428712.1:0.83 JQ428526.1:0.83 FQ658747.1:0.83 FQ658715.1:0.83 AB630833.1:0.83 FM253579.1:0.83 FPLS01022362.15:0.82 FPLP01011879.16:0.82 EU862289.1:0.82			98	2019-03-07 19:37:33		Bacteria;Chloroflexi;Anaerolineae;SBR1031;A4b;	HM444866.1.1.1317~0.969 JF265806.1.1.1317~0.951 HM444846.1.1.1311~0.915 KC238402.1.1.1455~0.897 EU134159.1.1.1327~0.897 EU133989.1.1.1328~0.897 AB630846.1.1.1415~0.884 JF266211.1.1.1317~0.884 FPLS01042937.1.16.1489~0.884 DQ833478.1.1.1494~0.879	turn-check disabled
OTU_5163	0	0	0	0	0	0	0	0	0	0	0	0	0	0	0	0	0	0	0	0	0	0	0	0	0	0	0	0	0	0	0	0	0	0	0	0	0	0	0	0	0	0	0	0	0	0	0	0	0	0	0	0	0	0	0	0	0	0	0	0	0	0	0	0	0	0	0	0	0	0	0	0	0	0	0	0	0	0	0	0	0	0	0	0.000573669	0	0	0	0	0	0	0	0	0	0	0	0	0	0	0	0	0	0	0	0	0	0	0	0	0	0	0	0	0	0	0	0	0	0	0	0	0	0	0	0	0	0	0	0	0	0	0	0	0	0	0	0	0	0	0	0	0	0	0	0	0	0	0	0	0	0	0	0	0	0	0	0	0	0	0	0	0	0	0	0	0	0	0	0	0	0	0	0	0	0	0	0	0	0	0	0	0	0	0	0	0	0	0	0	0	0	0	0	0	0	0	0	0	0	0	0	0	0	0	0	0	0	0	0	0	0	0	0	0	0	0	0	0	0	0	0	0	0	0	0	0	0	0	0	0	0	0	0	0	0	0	0	EU540507.1:1 FJ192729.1:0.97 EU834277.1:0.97 KF532135.1:0.97 HQ218549.1:0.96 HM308495.1:0.96 HM299595.1:0.96 GQ130022.1:0.96 AF385549.1:0.96 GQ023217.1:0.96 GU377103.1:0.96 KM873634.1:0.96 AB681863.1:0.96 AB264126.1:0.96 AB727957.1:0.96 KJ150595.1:0.95 FJ535138.1:0.95 JF240272.1:0.95 JN873187.1:0.95 HM812978.1:0.95 HM341003.1:0.95 LN564276.1:0.94 KT182610.1:0.94 KF358271.1:0.94 LN564273.1:0.93 KM210514.1:0.93 LN560370.1:0.91 LN564271.1:0.91 AB637066.1:0.91 KX014810.1:0.91 LN564986.1:0.9 JN541128.1:0.89 KP981636.1:0.89 JX644384.1:0.89 LWHJ01000006.281:0.88 AB255062.1:0.88 EU196345.1:0.88 LN572753.1:0.88 JF168926.1:0.88 HM263331.1:0.88			100	2019-03-07 19:33:47		Bacteria;Bacteroidetes;Bacteroidia;Sphingobacteriales;Sphingobacteriaceae;Nubsella;	EU540507.1.1.1389~1.000 AB727957.1.1.1445~0.983 AB681863.1.1.1445~0.983 AB264126.1.1.1422~0.983 KM873634.1.1.1480~0.983 EU834277.1.1.1433~0.978 KF532135.1.1.1408~0.978 LN564276.1.1.1364~0.970 KF358271.1.1.1428~0.965 KT182610.1.1.1483~0.961	turn-check disabled
OTU_5164	0	0	0	0	0	0	0	0	0	0	0	0	0	0	0	0	0	0	0	0	0	0	0	0	0	0	0	0	0	0	0	0	0	0	0	0	0	0	0	0	0	0	0	0	0	0	0	0	0	0	0	0	0	0	0	0	0	0	0	0	0	0	0	0	0	0	0	0	0	0	0	0	0	0	0	0	0	0	0	0	0	0	0	0	0	0	0	0	0	0	0	0	0	0	0	0	0	0	0	0	0	0	0	0	0	0	0	0	0	0	0	0	0	0	0	0.000286834	0	0	0	0	0	0	0	0	0	0	0	0	0	0	0	0	0	0	0	0	0	0	0	0	0	0	0	0	0	0	0	0	0	0	0	0	0	0	0	0	0	0	0	0	0	0	0	0	0	0	0	0	0	0	0	0	0	0	0	0	0	0	0	0	0	0	0	0	0	0	0	0	0	0	0	0	0	0	0	0	0	0	0	0	0	0	0	0	0	0	0	0	0	0	0	0	0	0	0	0	0	0	0	0	0	0	0	0	0	0	0	0	0	0	0	0	0	0	0	0	FPLS01050510.13:1 EU803555.1:0.92 LN563657.1:0.91 DQ129144.1:0.91 LN571581.1:0.9 AB989922.1:0.9 LN570907.1:0.89 KC425499.1:0.89 HQ190262.1:0.89 HQ120535.1:0.89 JN656850.1:0.89 FPLS01049320.12:0.89 JN825508.1:0.88 JN483436.1:0.88 LN570906.1:0.88 FPLS01034058.1:0.88 FPLS01028723.16:0.88 JF344388.1:0.88 HQ121009.1:0.88 JN591869.1:0.88 JN471003.1:0.88 JF925021.1:0.88 FPLS01061900.16:0.87 KC331483.1:0.87 JN037965.1:0.87 JF344457.1:0.86 EU287205.1:0.86 EU134507.1:0.86 GU061492.1:0.86 HQ672886.1:0.86 KC682566.1:0.86 JX170314.1:0.86 FN553456.1:0.86 LN570908.1:0.85 FPLS01018276.16:0.85 HQ120021.1:0.85 JN445709.1:0.85 LN560505.1:0.84 FPLP01003650.16:0.84 FPLS01038791.16:0.84			99	2019-03-07 19:37:34		Bacteria;Proteobacteria;Deltaproteobacteria;Oligoflexales;Oligoflexaceae;uncultured;	FPLS01050510.1.13.1529~0.987 DQ129144.2.1.1415~0.939 JN037965.1.1.1412~0.930 KC331483.1.1.1497~0.926 AB989922.1.1.1459~0.922 HQ120021.1.1.1431~0.922 EU803555.1.1.1500~0.922 HQ121009.1.1.1507~0.917 LN563657.1.1.1368~0.917 HQ120535.1.1.1507~0.913	turn-check disabled
OTU_5165	0	0	0	0	0	0	0	0	0	0	0	0	0	0	0	0	0	0	0	0	0	0	0	0	0	0	0	0	0	0	0	0	0	0	0	0	0	0	0	0	0	0	0	0	0	0	0	0	0	0	0	0	0	0	0	0	0	0	0	0	0	0	0	0	0	0	0	0	0	0	0	0	0	0	0	0	0	0	0	0	0	0	0	0	0	0	0	0	0	0	0	0	0	0	0	0	0	0	0	0	0	0	0	0	0	0	0	0	0	0	0	0	0	0	0	0	0	0	0.00124295	0	0	0	0	0	0	0	0	0	0	0	0	0	0	0	0	0	0	0	0	0	0	0	0	0	0	0	0	0	0	0	0	0	0	0	0	0	0	0	0	0	0	0	0	0	0	0	0	0	0	0	0	0	0	0	0	0	0	0	0	0	0	0	0	0	0	0	0	0	0	0	0	0	0	0	0	0	0	0	0	0	0	0	0	0	0	0	0	0	0	0	0	0	0	0	0	0	0	0	0	0	0	0	0	0	0	0	0	0	0	0	0	0	0	0	0	0	FPLS01012323.12:0.98 JF778722.1:0.98 FPLS01000908.14:0.97 EF516729.1:0.97 FJ447543.1:0.97 JX869991.1:0.97 KC331413.1:0.97 JN637322.1:0.97 DQ248293.1:0.97 GU205378.1:0.97 KF494633.1:0.97 FM872491.1:0.97 FPLS01046467.12:0.96 FPLS01017204.12:0.96 FPLM01004073.12:0.96 JF168310.1:0.96 JF174744.1:0.96 JF115377.1:0.96 FN298501.1:0.96 EF018103.1:0.96 HM278690.1:0.96 JQ977287.1:0.96 FPLS01040829.12:0.96 KF494556.1:0.96 GQ263725.1:0.96 JF496261.1:0.96 JQ977592.1:0.96 JQ977455.1:0.96 EU834280.1:0.95 AJ619978.1:0.95 JQ977296.1:0.95 HAFT01016107.698:0.95 GQ131577.1:0.95 FNXY01000016.1:0.94 JF204210.1:0.94 JF175004.1:0.94 JF178640.1:0.94 EU344946.1:0.94 JF168874.1:0.94 JF168881.1:0.94			98	2019-03-07 19:37:35		Bacteria;Bacteroidetes;Bacteroidia;Cytophagales;Spirosomaceae;Dyadobacter;	DQ248293.1.1.1470~0.973 KC331413.1.1.1469~0.973 FPLS01000908.1.14.1501~0.968 KF494556.1.1.1473~0.968 JQ977296.1.1.1410~0.964 FPLS01040829.1.12.1498~0.964 JQ977287.1.1.1418~0.964 FPLS01012323.1.12.1331~0.959 FM872491.1.1.1460~0.959 JX869991.1.1.1298~0.955	turn-check disabled
OTU_5166	0	0	0	0	0	0	0	0	0	0	0	0	0	0	0	0	0	0	0	0	0	0	0	0	0	0	0	0	0	0	0	0	0	0	0	0	0	0	0	0	0	0	0	0	0	0	0	0	0	0	0	0	0	0	0	0	0	0	0	0	0	0	0	0	0	0	0	0	0	0	0	0	0	0	0	0	0	0	0	0	0	0	0	0	0	0	0	0	0	0	0	0	0	0	0	0	0	0	0	0	0	0	0	0	0	0	0	0	0	0	0	0	0	0	0	0	0	0	0	0.00133856	0	0	0	0	0	0	0	0	0	0	0	0	0	0	0	0	0	0	0	0	0	0	0	0	0	0	0	0	0	0	0	0	0	0	0	0	0	0	0	0	0	0	0	0	0	0	0	0	0	0	0	0	0	0	0	0	0	0	0	0	0	0	0	0	0	0	0	0	0	0	0	0	0	0	0	0	0	0	0	0	0	0	0	0	0	0	0	0	0	0	0	0	0	0	0	0	0	0	0	0	0	0	0	0	0	0	0	0	0	0	0	0	0	0	0	0	CXWK01087191.408:0.8 EU703171.1:0.72 MGAK01000007.2012:0.72 FJ497651.1:0.71 EF540384.1:0.71 JQ088362.1:0.71 EF032771.1:0.71 KP896687.1:0.71 LN564835.1:0.69 EU799246.1:0.69 KF741386.1:0.69 KX177360.1:0.69 MHFR01000015.11934:0.69 KJ590636.1:0.69 HQ216285.1:0.69 EF092190.1:0.69 EF092165.1:0.69 JN450042.1:0.69 GQ356163.1:0.69 GQ346966.1:0.69 JN018977.1:0.69 HM243925.1:0.69 FJ628338.1:0.67 EU919796.1:0.67 FJ517125.1:0.67 KM873116.1:0.67 KM650791.1:0.67 KM650820.1:0.67 KF799695.1:0.67 KX177586.1:0.67 KX177630.1:0.67 EU287398.1:0.67 KX422126.1:0.67 KF799697.1:0.67 KF799569.1:0.67 EU050765.1:0.67 KF799571.1:0.67 ABER01000002.19983:0.67 ABES01000001.644928:0.67 KF439013.1:0.67			94	2019-03-07 19:37:36		Bacteria;Patescibacteria;Microgenomatia;Candidatus Roizmanbacteria;	CXWK01087191.1.408.1893~0.824 MGAW01000001.1.25834.27344~0.793 KC541134.1.1.1549~0.789 JN860333.1.1.1478~0.784 HQ120789.1.1.1427~0.784 EF540384.1.1.1472~0.784 JN230202.1.1.1414~0.780 EU134968.1.1.1395~0.780 DQ404595.1.1.1487~0.775 AB722195.1.1.1314~0.775	turn-check disabled
OTU_5167	0	0	0	0	0	0	0	0	0	0	0	0	0	0	0	0	0	0	0	0	0	0	0	0	0	0	0	0	0	0	0	0	0	0	0	0	0	0	0	0	0	0	0	0	0	0	0	0	0	0	0	0	0	0	0	0	0	0	0	0	0	0	0	0	0	0	0	0	0	0	0	0	0	0	0	0	0	0	0	0	0	0	0	0	0	0	0	0	0	0	0	0	0	0	0	0	0	0	0	0	0	0	0	0	0	0	0	0	0	0	0	0	0	0	0	0	0	0	0	0	0	0.000478057	0	0	0	0	0	0	0	0	0	0	0	0	0	0	0	0	0	0	0	0	0	0	0	0	0	0	0	0	0	0	0	0	0	0	0	0	0	0	0	0	0	0	0	0	0	0	0	0	0	0	0	0	0	0	0	0	0	0	0	0	0	0	0	0	0	0	0	0	0	0	0	0	0	0	0	0	0	0	0	0	0	0	0	0	0	0	0	0	0	0	0	0	0	0	0	0	0	0	0	0	0	0	0	0	0	0	0	0	0	0	0	0	0	0	FPLS01047377.17:1 FPLL01006117.22:0.96 FPLS01058757.20:0.96 FPLL01008211.17:0.96 FPLS01025659.8:0.95 FPLS01019210.17:0.95 JQ769539.1:0.94 FPLS01025768.17:0.94 FPLS01053547.15:0.93 FPLS01034295.11:0.93 LN570506.1:0.93 FPLS01034300.16:0.93 FJ230895.1:0.92 FPLS01047814.17:0.92 FPLS01003065.20:0.92 FPLL01008506.16:0.92 FPLS01011380.16:0.92 EU133559.1:0.92 FPLS01052872.16:0.92 FPLS01002896.11:0.91 FPLS01042162.19:0.91 KJ615257.1:0.91 KF037505.1:0.91 EF019616.1:0.91 HM278276.1:0.91 AF108135.1:0.91 FPLS01027867.23:0.9 FPLL01007580.14:0.9 FPLS01040422.1:0.9 FPLS01046022.18:0.9 FPLS01039292.16:0.9 FNCL01000047.32:0.9 FPLS01052375.18:0.9 FPLS01041423.17:0.9 FPLL01007106.16:0.9 FPLL01005708.1:0.9 FPLS01059437.9:0.9 FPLS01041727.20:0.9 KX431281.1:0.9 FTOQ01000032.536:0.9			100	2019-03-07 19:37:36		Bacteria;Proteobacteria;Alphaproteobacteria;Rickettsiales;SM2D12;	FPLS01047377.1.17.1483~1.000 FPLL01006117.1.22.1486~0.971 FPLS01058757.1.20.1485~0.966 FPLL01008211.1.17.1482~0.966 JQ769539.1.1.1449~0.956 FPLS01011380.1.16.1467~0.956 FPLL01008506.1.16.1467~0.956 FPLS01047814.1.17.1467~0.956 FPLS01002896.1.11.1461~0.951 FPLS01052872.1.16.1467~0.951	turn-check disabled
OTU_5169	0	0	0	0	0	0	0	0	0	0	0	0	0	0	0	0	0	0	0	0	0	0	0	0	0	0	0	0	0	0	0	0	0	0	0	0	0	0	0	0	0	0	0	0	0	0	0	0	0	0	0	0	0	0	0	0	0	0	0	0	0	0	0	0	0	0	0	0	0	0	0	0	0	0	0	0	0	0	0	0	0	0	0	0	0	0	0	0	0	0	0	0	0	0	0	0	0	0	0	0	0	0	0	0	0	0	0	0	0	0	0	0	0	0	0	0	0	0	0	0	0	0.000286834	0	0	0	0	0	0	0	0	0	0	0	0	0	0	0	0	0	0	0	0	0	0	0	0	0	0	0	0	0	0	0	0	0	0	0	0	0	0	0	0	0	0	0	0	0	0	0	0	0	0	0	0	0	0	0	0	0	0	0	0	0	0	0	0	0	0	0	0	0	0	0	0	0	0	0	0	0	0	0	0	0	0	0	0	0	0	0	0	0	0	0	0	0	0	0	0	0	0	0	0	0	0	0	0	0	0	0	0	0	0	0	0	0	0	KF697505.1:0.9 JN391644.1:0.9 CU922914.1:0.9 CU923026.1:0.9 FPLP01000248.4:0.89 DQ066988.1:0.89 KC331437.1:0.88 KX163935.1:0.87 EF020137.1:0.87 FPLL01008627.16:0.87 EU104024.1:0.87 JQ723675.1:0.87 FPLS01058980.11:0.86 FPLS01038743.17:0.86 DQ298005.1:0.86 AB930825.1:0.86 AB930613.1:0.86 FJ592602.1:0.85 KJ808416.1:0.85 KJ808413.1:0.85 JN442384.1:0.85 JN430494.1:0.85 JN431136.1:0.85 HM445220.1:0.85 AY921784.1:0.85 AY188293.1:0.85 KR095251.1:0.85 AB661543.1:0.85 KF817798.1:0.85 FPLS01034626.18:0.84 HQ640527.1:0.84 HM749733.1:0.84 HM277569.1:0.84 FPLS01013818.13:0.84 FPLP01008183.5:0.84 FJ660501.1:0.84 KJ399542.1:0.84 HQ114086.1:0.84 EF111094.1:0.84 HM545228.1:0.84			99	2019-03-07 19:37:37		Bacteria;Bacteroidetes;Bacteroidia;	DQ066988.1.1.1378~0.932 JQ723675.1.1.1488~0.932 EU104024.1.1.1446~0.928 CU922914.1.1.1357~0.911 JN391644.1.1.1490~0.911 KF697505.1.1.1227~0.911 CU923026.1.1.1355~0.911 FPLP01000248.1.4.1486~0.902 EF020137.1.1.1381~0.902 KX163935.1.1.1279~0.902	turn-check disabled
OTU_517	0	0	0	0	0	0	0	0	0	0	0	0	0	0	0	0	0	0	0	0	0	0	0	0	0	0	0	0	0	0	0	0	0	0	0	0	0	0	0	0	0	0	0	0	0	0	0	0	0	0	0	0	0	0.0416866	0	0	0	0	0	0	0	0	0	0	0	0	0	0	0	0	0	0	0	0	0	0	0	0	0	0	0	0	0	0	0	0	0	0	0	0	0	0	0	0	0	0	0	0	0	0	0	0	0	0	0	0	0	0	0	0	0	0	0	0	0	0	0	0	0	0	0	0	0	0	0	0	0	0	0	0	0	0	0	0	0	0	0	0	0	0	0	0	0	0	0	0	0	0	0	0	0	0	0	0	0	0	0	0	0	0	0	0	0	0	0	0	0	0	0	0	0	0	0	0	0	0	0	0	0	0	0	0	0	0	0	0	0	0	0	0	0	0	0	0	0	0	0	0	0	0	0	0	0	0	0	0	0	0	0	0	0	0	0	0	0	0	0	0	0	0	0	0	0	0	0	0	0	0	0	0	0	0	0	0	0	0	KF481610.1:0.98 GU208428.1:0.98 JN656823.1:0.98 HM270214.1:0.98 FJ502273.1:0.97 LC124560.1:0.97 HM268975.1:0.97 JF178909.1:0.97 KT714218.1:0.97 JF177239.1:0.96 FPLS01001648.35:0.95 FPLS01017424.31:0.95 FPLS01009714.12:0.95 KF650387.1:0.95 EF516161.1:0.95 FJ177532.1:0.95 KX809759.1:0.95 EF019693.1:0.95 HM445380.1:0.95 AB240505.1:0.95 KF360051.1:0.95 KF360049.1:0.95 FPLS01020146.32:0.95 FPLS01017398.24:0.95 EU937968.1:0.95 FN811224.1:0.95 LN870972.1:0.94 JF188983.1:0.94 JF136055.1:0.94 HQ440053.1:0.94 GQ339160.1:0.94 HM278056.1:0.94 JF733448.1:0.94 FR667358.1:0.94 FJ849197.1:0.94 FPLS01050447.12:0.94 HM330982.1:0.94 FJ849215.1:0.94 GU201550.1:0.93 FR667330.1:0.93			99	2019-03-07 19:37:47		Bacteria;Bacteroidetes;Bacteroidia;Chitinophagales;Chitinophagaceae;Ferruginibacter;	KF481610.1.1.1493~0.991 GU208428.1.1.1431~0.974 HM270214.1.1.1357~0.974 JN656823.1.1.1488~0.970 HM268975.1.1.1357~0.966 LC124560.1.1.1449~0.966 FPLS01009714.1.12.1502~0.966 FPLS01017398.1.24.1525~0.966 EF516161.1.1.1437~0.966 KT714218.1.1.1490~0.966	turn-check disabled
OTU_5170	0	0	0	0	0	0	0	0	0	0	0	0	0	0	0	0	0	0	0	0	0	0	0	0	0	0	0	0	0	0	0	0	0	9.56114e-05	0	0	0	0	0	0	0	9.56114e-05	0	0	0	0	0	0	0	0	0	0	0	0	0	0	0	0	0	0	0	0	0	0	0	0	0	0	0	0	0	0	0	0	0	0	0	0	0	0	0	0	0	0	0	0	0	0	0	0	0	0	0	0	0	0	0	0	0	0	0	0	0	0	0	0	0	0	0	0	0	0	0	0	0	0	0	0	0	0	0	0	0.00066928	0	0	0	0	0	0	0	0	0	0	0	0	0	0	0	0	0	0	0	0	0	0	0	0	0	0	0	0	0	0	0	0	0	0	0	0	0	0	0	0	0	0	0	0	0	0	0	0	0	0	0	0	0	0	0	0	0	0	0	0	0	0	0	0	0	0	0	0	0	0	0	0	0	0	0	0	0	0	0	0	0	0	0	0	0	0	0	0	0	0	0	0	0	0	0	0	0	0	0	0	0	0	0	0	0	0	0	0	0	0	0	0	0	FPLM01005584.16:1 FPLM01007142.16:1 FPLP01010221.16:1 EU676435.1:1 FPLP01003652.16:1 EU834803.1:1 JF174723.1:1 JF174803.1:1 EU104065.1:1 EU104129.1:1 EU104117.1:1 KF411635.1:1 KJ808523.1:1 KJ808172.1:1 KJ808081.1:1 KF411660.1:1 KJ808171.1:1 KJ808079.1:1 KJ808170.1:1 KJ577998.1:1 HQ609651.1:1 KC682948.1:1 KC541051.1:1 AY032611.1:1 HQ178835.1:1 HQ178749.1:1 HQ178893.1:1 GX154053.1:1 JN679092.1:1 DQ413061.1:1 DQ413115.1:1 DQ376577.1:1 DQ376574.1:1 HM481312.1:1 CU921251.1:1 GQ389136.1:1 GQ389147.1:1 GQ342350.1:1 GQ342320.1:1 AY622254.1:1			98	2019-03-07 18:31:20		Bacteria;Proteobacteria;Gammaproteobacteria;Betaproteobacteriales;Rhodocyclaceae;Ferribacterium;	EU834803.1.1.1461~0.996 EU104129.1.1.1463~0.996 FPLP01010221.1.16.1533~0.996 JF174723.1.1.1357~0.996 EU104065.1.1.1463~0.996 FPLP01003652.1.16.1533~0.996 FPLM01005584.1.16.1483~0.996 FPLM01007142.1.16.1533~0.996 EU676435.1.1.1491~0.996 JF174803.1.1.1349~0.996	turn-check disabled
OTU_5171	0	0	0	0	0	0	0	0	0	0	0	0	0	0	0	0	0	0	0	0	0	0	0	0	0	0	0	0	0	0	0	0	0	0	0	0	0	0	0	0	0	0	0	0	0	0	0	0	0	0	0	0	0	0	0	0	0	0	0	0	0	0	0	0	0	0	0	0	0	0	0	0	0	0	0	0	0	0	0	0	0	0	0	0	0	0	0	0	0	0	0	0	0	0	0	0	0	0	0	0	0	0	0	0	0	0	0	0	0	0	0	0	0	0	0	0	0	0	0	0	0	0	0	0	0.00124295	0	0	0	0	0	0	0	0	0	0	0	0	0	0	0	0	0	0	0	0	0	0	0	0	0	0	0	0	0	0	0	0	0	0	0	0	0	0	0	0	0	0	0	0	0	0	0	0	0	0	0	0	0	0	0	0	0	0	0	0	0	0	0	0	0	0	0	0	0	0	0	0	0	0	0	0	0	0	0	0	0	0	0	0	0	0	0	0	0	0	0	0	0	0	0	0	0	0	0	0	0	0	0	0	0	0	0	0	0	0	0	AB753870.1:1 FPLS01047907.1:1 HM329089.1:1 FJ719051.1:0.98 JN609338.1:0.98 FJ793180.1:0.98 FPLP01013552.20:0.97 AF534435.1:0.97 JN391972.1:0.97 AB930561.1:0.97 KJ540762.1:0.96 FPLS01041183.24:0.96 FPLS01004572.15:0.96 JF168781.1:0.95 FPLS01030413.16:0.95 FPLS01018106.1:0.95 KP054212.1:0.95 MEPB01000076.5540:0.95 AM114444.1:0.95 AM403313.1:0.94 FPLS01056201.18:0.94 HQ440060.1:0.94 DQ833502.1:0.94 DQ499283.1:0.94 FPLS01047659.15:0.93 KX239162.1:0.93 AY218622.1:0.93 AM116744.1:0.93 LN570737.1:0.92 FPLS01006080.15:0.92 FPLS01021957.19:0.92 KC331382.1:0.92 EF111094.1:0.92 AB930512.1:0.92 FPLS01044556.16:0.92 FPLS01000953.16:0.92 FPLS01042725.15:0.92 JQ072388.1:0.92 FPLS01040780.1:0.91 KF697445.1:0.91			99	2019-03-07 19:37:41		Bacteria;Bacteroidetes;Bacteroidia;Sphingobacteriales;KD3-93;	AB753870.1.1.1446~0.996 FPLS01047907.1.1.1335~0.991 FJ793180.1.1.1496~0.983 JN609338.1.1.1484~0.974 JN391972.1.1.1485~0.974 AF534435.1.1.1444~0.974 HM329089.1.1.1353~0.970 FPLP01013552.1.20.1398~0.970 JF168781.1.1.1354~0.970 FPLS01004572.1.15.1517~0.970	turn-check disabled
OTU_5173	0	0	0	0	0	0	0	0	0	0	0	0	0	0	0	0	0	0	0	0	0	0	0	0	0	0	0	0	0	0	0	0	0	0	0	0	0	0	0	0	0	0	0	0	0	0	0	0	0	0	0	0	0	0	0	0	0	0	0	0	0	0	0	0	0	0	0	0	0	0	0	0	0	0	0	0	0	0	0	0	0	0	0	0	0	0	0	0	0	0	0	0	0	0	0	0	0	0	0	0	0	0	0	0	0	0	0	0	0	0	0	0	0	0	0	0	0	0	0	0	0	0	0	0	0	0	0	0.000382446	0	0	0	0	0	0	0	0	0	0	0	0	0	0	0	0	0	0	0	0	0	0	0	0	0	0	0	0	0	0	0	0	0	0	0	0	0	0	0	0	0	0	0	0	0	0	0	0	0	0	0	0	0	0	0	0	0	0	0	0	0	0	0	0	0	0	0	0	0	0	0	0	0	0	0	0	0	0	0	0	0	0	0	0	0	0	0	0	0	0	0	0	0.000191223	0	0	0	0	0	0	0	0	0	0	0	0	0	0	0	EF018634.1:0.96 EF018382.1:0.94 JN003060.1:0.9 AM991239.1:0.89 EF018219.1:0.88 KC569821.1:0.86 EF019524.1:0.86 EU134934.1:0.85 KJ782915.1:0.85 KF836225.1:0.84 JN397714.1:0.84 AM991231.1:0.84 LN571170.1:0.83 AM991190.1:0.83 KC329593.1:0.82 EF018817.1:0.82 FR667381.1:0.82 KX123629.1:0.81 JQ861406.1:0.81 LBYF01000023.6132:0.79 KC432234.1:0.79 KX123401.1:0.79 JX105623.1:0.79 JX105694.1:0.78 JF429115.1:0.77 FPLS01002601.25:0.77 FPLS01020938.16:0.77 LN613076.1:0.77 FPBB01000014.353:0.77 EU470464.1:0.77 EU431717.1:0.77 EU431712.1:0.77 GU304412.1:0.77 GU303058.1:0.77 GU303214.1:0.77 MHUZ01000027.7592:0.77 EU134933.1:0.77 AQXN01000003.4832:0.77 DQ174177.1:0.77 DQ195237.1:0.77			97	2019-03-07 19:25:57		Bacteria;Patescibacteria;Parcubacteria;	EF018634.1.1.1328~0.913 JN397714.1.1.1385~0.899 AM991231.1.1.1392~0.894 EF018382.1.1.1327~0.894 AM991190.1.1.1394~0.884 JN643097.1.1.1211~0.879 EF018219.1.1.1324~0.870 JN003060.1.1.1282~0.865 FR667381.1.1.1315~0.855 AM991239.1.1.1391~0.855	turn-check disabled
OTU_5174	0	0	0	0	0	0	0	0	0	0	0	0	0	0	0	0	0	0	0	0	0	0	0	0	0	0	0	0	0	0	0	0	0	0	0	0	0	0	0	0	0	0	0	0	0	0	0	0	0	0	0	0	0	0	0	0	0	0	0	0	0	0	0	0	0	0	0	0	0	0	0	0	0	0	0	0	0	0	0	0	0	0	0	0	0	0	0	0	0	0	0	0	0	0	0	0	0	0	0	0	0	0	0	0	0	0	0	0	0	0	0	0	0	0	0	0	0	0	0	0	0	0	0	0	0	0	0	0	0	9.56114e-05	0	0	0	0	0	0	0	0	0	0	0	0	0	0	0	0	0	0	0	0	0	0	0	0	0	0	0	0	0	0	0	0	0	0	0	0	0	0	0	0	0	0	0	0	0	0	0	0	0	0	0	0	0	0	0.000573669	0	0	0	0	0	0	0	0	0	0	0	0	0	0	0	0	0	0	0	0	0	0	0	0	0	0	0	0	0	0	0	0	0	0	0	0	0	0	0	0	0	0	0	0	0	0	0	0	0	0	0	JF196744.1:0.97 KY190586.1:0.97 EU861950.1:0.96 HQ595207.1:0.96 FJ478502.1:0.95 LC026934.1:0.95 GQ264415.1:0.95 LN572828.1:0.94 EU135382.1:0.94 KJ782966.1:0.94 KC854842.1:0.94 DQ378237.1:0.94 HM276803.1:0.94 AM292615.1:0.94 EU135386.1:0.93 EU135398.1:0.93 JX489953.1:0.93 JF204023.1:0.93 EU861821.1:0.93 GU444078.1:0.93 KJ877553.1:0.93 HQ385589.1:0.93 HQ385543.1:0.93 DQ404638.1:0.93 GQ396866.1:0.93 AY571849.1:0.93 HM282820.1:0.93 AF507687.1:0.93 LN880463.1:0.92 LN565824.1:0.92 LN572821.1:0.92 KY190612.1:0.92 KF730277.1:0.92 EU135387.1:0.92 HQ120753.1:0.92 JN616093.1:0.92 AM936279.1:0.92 AM936272.1:0.92 AM935434.1:0.92 AB637341.1:0.92			99	2019-03-07 19:36:35		Bacteria;Patescibacteria;Saccharimonadia;Saccharimonadales;	JF196744.1.1.1305~0.977 LC026934.1.1.1394~0.972 KY190586.1.1.1399~0.972 DQ378237.1.1.1538~0.967 KC854842.1.1.1393~0.967 GQ264415.1.1.1447~0.963 FJ478502.1.1.1375~0.963 KJ877553.1.1.1299~0.963 EU135382.1.1.1348~0.963 LN572828.1.1.1320~0.963	turn-check disabled
OTU_5175	0	0	0	0	0	0	0	0	0	0	0	0	0	0	0	0	0	0	0	0	0	0	0	0	0	0	0	0	0	0	0	0	0	0	0	0	0	0	0	0	0	0	0	0	0	0	0	0	0	0	0	0	0	0	0	0	0	0	0	0	0	0	0	0	0	0	0	0	0	0	0	0	0	0	0	0	0	0	0	0	0	0	0	0	0	0	0	0	0	0	0	0	0	0	0	0	0	0	0	0	0	0	0	0	0	0	0	0	0	0	0	0	0	0	0	0	0	0	0	0	0	0	0	0	0	0	0	0	0	0	0	0	0.00066928	0	0	0	0	0	0	0	0	0	0	0	0	0	0	0	0	0	0	0	0	0	0	0	0	0	0	0	0	0	0	0	0	0	0	0	0	0	0	0	0	0	0	0	0	0	0	0	0	0	0	0	0	0	0	0	0	0	0	0	0	0	0	0	0	0	0	0	0	0	0	0	0	0	0	0	0	0	0	0	0	0	0	0	0	0	0	0	0	0	0	0	0	0	0	0	0	0	0	0	0	0	0	0	FPLS01021101.15:0.93 JX105713.1:0.93 AB688629.1:0.93 LN570502.1:0.93 KX363668.1:0.93 AB113215.1:0.93 AB066352.1:0.93 AB991405.1:0.93 AB991416.1:0.93 AB991365.1:0.93 AB991417.1:0.93 KF798737.1:0.92 KC189769.1:0.92 JX105706.1:0.92 KR911839.1:0.92 AB113214.1:0.92 AB702995.1:0.92 FUFK010856846.1:0.91 FUFK010713265.1:0.91 KT952650.1:0.91 KT851861.1:0.91 JN204497.1:0.91 JN204496.1:0.91 AF322442.1:0.91 JX042442.1:0.91 FJ203077.1:0.91 FPLP01008635.38:0.91 KX172808.1:0.91 HQ916526.1:0.91 HQ120791.1:0.91 KT851826.1:0.91 JN204499.1:0.91 AB795340.1:0.91 AB795341.1:0.91 KT884618.1:0.91 KJ995968.1:0.9 KJ494867.1:0.9 FM177869.1:0.9 AB021128.1:0.9 AB795336.1:0.9			83	2019-03-07 19:37:38		Bacteria;Proteobacteria;Alphaproteobacteria;Rickettsiales;Rickettsiaceae;Rickettsia;	AB113215.1.1.1426~0.871 AB991365.1.1.1425~0.871 AB991417.1.1.1425~0.871 AB066352.1.1.1424~0.871 AB991416.1.1.1425~0.871 KX363668.1.1.1427~0.871 FPLS01021101.1.15.1495~0.871 AB991405.1.1.1425~0.871 AB113214.1.1.1432~0.867 KR911839.1.1.1467~0.867	turn-check disabled
OTU_5176	0	0	0	0	0	0	0	0	0	0	0	0	0	0	0	0	0	0	0	0	0	0	0	0	0	0	0	0	0	0	0	0	0	0	0	0	0	0	0	0	0	0	0	0	0	0	0	0.000286834	0	0	0	0	0	0	0	0	0	0	0	0	0	0	0	0	0	0	0	0	0	0	0	0	0	0	0	0	0	0	0	0	0	0	0	0	0	0	0	0	0	0	0	0	0	0	0	0	0	0	0	0	0	0	0	0	0	0	0	0	0	0	0	0	0	0	0	0	0	0	0	0	0	0	0	0	0	0	0	0	0	0	0	0	0.00066928	0	0	0	0	0	0	0	0	0	0	0	0	0	0	0	0	0	0	0	0	0	0	0	0	0	0	0	0	0	0	0	0	0	0	0	0	0	0	0	0	0	0	0	0	0	0	0	0	0	0	0	0	0	0	0	0	0	0	0	0	0	0	0	0	0	0	0	0	0	0	0	0	0	0	0	0	0	0	0	0	0	0	0	0	0	0	0	0	0	0	0	0	0	0	0	0	0	0	0	0	0	0	0	EU622651.1:0.89 HM124142.1:0.89 EU503768.1:0.88 EU504815.1:0.88 EU456228.1:0.88 EU455243.1:0.88 EU453760.1:0.88 EU451210.1:0.88 EU456760.1:0.88 EU455249.1:0.88 EU453271.1:0.88 EU451870.1:0.88 EU456103.1:0.88 EU455901.1:0.88 EU453650.1:0.88 EF099765.1:0.88 EF099949.1:0.88 EF099610.1:0.88 EF098661.1:0.88 JN001235.1:0.88 JN001300.1:0.88 HM123899.1:0.88 FJ879486.1:0.88 EU454778.1:0.87 EU452273.1:0.87 AB702735.1:0.87 EU775557.1:0.87 EU453577.1:0.87 EF100018.1:0.87 EF100101.1:0.87 EF099871.1:0.87 EF099325.1:0.87 EF099318.1:0.87 EF099387.1:0.87 EF098316.1:0.87 EF097994.1:0.87 FJ880001.1:0.87 FJ879236.1:0.87 EU622757.1:0.86 EF445190.1:0.86			95	2019-03-07 19:35:57		Bacteria;Bacteroidetes;Bacteroidia;Bacteroidales;Muribaculaceae;	HM124142.1.1.1495~0.942 EU455243.1.1.1407~0.930 EU622651.1.1.1509~0.930 EU453760.1.1.1384~0.930 EU455249.1.1.1405~0.930 EU456228.1.1.1405~0.930 EU453271.1.1.1404~0.930 EU456760.1.1.1404~0.930 EU504815.1.1.1404~0.930 EU451210.1.1.1404~0.930	turn-check disabled
OTU_5177	0	0	0	0	0	0	0	0	0	0	0	0	0	0	0	0	0	0	0	0	0	0	0	0	0	0	0	0	0	0	0	0	0	0	0	0	0	0	0	0	0	0	0	0	0	0	0	0	0	0	0	0	0	0	0	0	0	0	0	0	0	0	0	0	0	0	0	0	0	0	0	0	0	0	0	0	0	0	0	0	0	0	0	0	0	0	0	0	0	0	0	0	0	0	0	0	0	0	0	0	0	0	0	0	0	0	0	0	0	0	0	0	0	0	0	0	0	0	0	0	0	0	0	0	0	0	0	0	0	0	0	0	0	0	0	0	0	0	0	0.00066928	0	0	0	0	0	0	0	0	0	0	0	0	0	0	0	0	0	0	0	0	0	0	0	0	0	0	0	0	0	0	0	0	0	0	0	0	0	0	0	0	0	0	0	0	0	0	0	0	0	0	0	0	0	0	0	0	0	0	0	0	0	0	0	0	0	0	0	0	0	0	0	0	0	0	0	0	0	0	0	0	0	0	0	0	0	0	0	0	0	0	0	0	0	0	0	0	HQ118896.1:0.93 JF235605.1:0.93 KF428078.1:0.93 EF516405.1:0.93 JQ311876.1:0.93 GU444084.1:0.92 FJ592582.1:0.91 GU598900.1:0.91 JF175210.1:0.91 KJ782866.1:0.91 HQ120476.1:0.91 HM318949.1:0.91 AB821166.1:0.91 LN564474.1:0.91 FPLS01040915.20:0.91 FPLS01042120.1:0.91 EU803277.1:0.91 KC011128.1:0.91 JX505274.1:0.91 JX505271.1:0.91 HM447934.1:0.91 JN178175.1:0.91 KP728227.1:0.91 KP676451.1:0.91 FPLS01004051.16:0.9 FPLS01041347.11:0.9 EU134419.1:0.9 JN579984.1:0.9 AJ863290.1:0.9 FM209350.1:0.9 FPLS01028483.7:0.9 FPLS01054062.9:0.9 HQ661289.1:0.9 HQ119420.1:0.9 HQ119740.1:0.9 AY662016.1:0.9 JQ923563.1:0.9 JQ923935.1:0.9 JQ924008.1:0.9 AB240523.1:0.9			97	2019-03-07 19:37:39		Bacteria;Proteobacteria;Deltaproteobacteria;Oligoflexales;0319-6G20;	EU134392.1.1.1379~0.910 EU979051.1.1.1524~0.910 HM274367.1.1.1375~0.906 HQ118896.1.1.1480~0.906 HM447722.1.1.1509~0.902 GU444084.1.1.1519~0.902 HM445322.1.1.1514~0.898 FPLS01042545.1.13.1546~0.898 FPLS01041347.1.11.1545~0.893 JQ978883.1.1.1516~0.893	turn-check disabled
OTU_5178	0	0	0	0	0	0	0	0	0	0	0	0	0	0	0	0	0	0	0	0	0	0	0	0.000382446	0	9.56114e-05	0	0	0	0	0	0	0	0	0	0	0	0	0	0	0	0	0	0	0	0	0	0	0	0	0	0	0	0	0	0	0	0	0	0	0	0	0	0	0	0	0	0	0	0	0	0	0	0	0	0	0	0	0	0	0	0	0	0	0	0	0	0	0	0	0	0	0	0	0	0	0	0	0	0	0	0	0	0	0	0	0	0	0	0	0	0	0	0	0	0	0	0	0	0	0	0	0	0	0	0	0	0	0	0	0	0	0	0	0	0	0	0	0	0	0	0	0	0	0.000286834	0	0	0	0	0	0	0	0	0	0	0	0	0	0	0	0	0	0	0	0	0	0	0	0	0	0	0	0	0	0	0	0.000478057	0	0	0	0	0	0	0	0	0	0	0	0	0	0	0	0	0	0	0	0	0.000286834	0	0	0	0	0	0	0	0	0	0	0	0	0	0	0	0	0	0	0	0	0	0	0	0	0	0	0	0	0	0	0	0	0	0	0	0	0	0	JF417807.1:0.9 JF204023.1:0.89 GU172175.1:0.88 KC432469.1:0.88 EF016808.1:0.88 AB696428.1:0.88 LN572828.1:0.87 FJ478502.1:0.87 JF162431.1:0.87 KJ782646.1:0.87 HM267137.1:0.87 AM934833.1:0.87 AF268996.1:0.87 EU135387.1:0.86 CU922007.1:0.86 HM321142.1:0.86 GQ264415.1:0.86 AM936272.1:0.86 AM935434.1:0.86 KP686939.1:0.86 JX489953.1:0.86 AM936868.1:0.86 LN572821.1:0.85 JF196744.1:0.85 EU911953.1:0.85 JF198484.1:0.85 EU135389.1:0.85 DQ404638.1:0.85 HM282820.1:0.85 AY345503.1:0.85 AM935543.1:0.85 AM935195.1:0.85 LN570757.1:0.85 LN572823.1:0.85 LC026934.1:0.85 KJ191953.1:0.85 KF836207.1:0.85 KJ782922.1:0.85 DQ378237.1:0.85 CU918000.1:0.85			95	2019-03-07 19:36:38		Bacteria;Patescibacteria;Saccharimonadia;Saccharimonadales;	HQ114128.1.1.1526~0.833 KJ782922.1.1.1526~0.833 CU918000.1.1.1396~0.817 DQ378237.1.1.1538~0.814 DQ521526.1.1.1487~0.810 JQ408127.1.1.1404~0.797 JF320765.1.1.1483~0.797 AM936279.1.1.1424~0.794 CU918140.1.1.1394~0.791 EU676445.1.1.1501~0.791	turn-check disabled
OTU_518	0	0	0	0	9.56114e-05	0	0	0	0	0	0	0	0	0	0	0	0	0	0	0.000191223	0	0	0.000573669	0	0	0	0	0	0	0	0.000191223	0	0	0	0	0	0	0	0	0	0	0	0	0	0	0	0	0	0	0	0	0.000573669	0	0	0	0	0	0	0	0	0	0	0	0	0	0	0	0	0	0	0	0	0	0.0117602	0	0	0	9.56114e-05	0	0	0	0	0	0	0	0	0	0	0	0	0	0	0	0	0	0	0	0	0	0	0	0	0	0	0	0	0	0	0	0	0	0	0	0	0	0	0	0	0	0	0	0	0	0	0	0	0	0	0	0	0	0	0	0	0	0	0	0	0	0	0	0	0	0.00105173	0	0	0	0	0	0	0	0	0	0	0	0	0	0	0	0	0	0	0	0	0	0	0	0	0	0	0	0	0	0	0	0	0	0	0	0	0	0	0	0	0	0	0	0	0	0	0	0	0	0	0	0	0	0	0	0	0	0	0	0	0	0	0	0	0	0	0	0	0	0	0	0	0	0	0	0	0	0	0	0	0	0	0	0	0	0	0	0	0	0	0	0	HQ807229.1:1 HQ807211.1:1 HQ807124.1:1 DQ798778.1:1 HQ806979.1:1 HQ807003.1:1 HQ798802.1:1 HQ799035.1:1 JF112015.1:1 DQ905931.1:1 DQ905803.1:1 DQ905872.1:1 DQ905918.1:1 DQ905904.1:1 AY976836.1:1 AY976979.1:1 FJ372171.1:1 FJ365557.1:1 FJ470475.1:1 FJ370349.1:1 FJ369663.1:1 FJ369041.1:1 FJ504413.1:1 FJ370311.1:1 FJ369266.1:1 FJ368976.1:1 FJ367720.1:1 FJ370591.1:1 FJ370434.1:1 FJ369139.1:1 FJ369045.1:1 FJ368836.1:1 FJ365556.1:1 FJ367746.1:1 EU767483.1:1 EU763170.1:1 ACIM02000001.828416:1 ACIM02000001.564708:1 FJ365554.1:1 FJ365300.1:1			100	2019-03-07 19:36:37		Bacteria;Firmicutes;Negativicutes;Selenomonadales;Veillonellaceae;Dialister;	HQ807229.1.1.1475~1.000 HQ807124.1.1.1475~1.000 HQ807211.1.1.1469~1.000 HQ807003.1.1.1466~0.996 HQ798802.1.1.1492~0.996 DQ798778.1.1.1422~0.996 HQ799035.1.1.1478~0.996 HQ806979.1.1.1466~0.992 DQ905931.2.1.1563~0.981 JF112015.1.1.1394~0.981	turn-check disabled
OTU_5180	0	0	0	0	0	0	0	0	0	0	0	0	0	0	0	0	0	0	0	0	0	0	0	0	0	0	0	0	0	0	0	0	0	0	0	0	0	0	0	0	0	0	0	0	0	0	0	0	0	0	0	0	0	0	0	0	0	0	0	0	0	0	0	0	0	0	0	0	0	0	0	0	0	0	0	0	0	0	0	0.000573669	0	0	0	0	0	0	0	0	0	0	0	0	0	0	0	0	0	0	0	0	0	0	0	0	0	0	0	0	0	0	0	0	0	0	0	0	0	0	0	0	0	0	0	0	0	0	0	0	0	0	0	0	0	0	0	0	0	0	0	0	0	0	0	0	0	0	0	0	0	0	0	0.000860503	0	0	0	0	0	0	0	0	0	0	0	0	0	0	0	0	0	0	0	0	0	0	0	0	0	0	0	0	0	0	0	0	0	0	0	0	0	0	0	0	0	0	0	0	0	0	0	0	0	0	0	0	0	0	0	0	0	0	0	0	0	0	0	0	0	0	0	0	0	0	0	0	0	0	0	0	0	0	0	0	0	0	0	0	HM127230.1:0.84 KP091100.1:0.83 FPLS01023187.16:0.83 KX123313.1:0.83 JN580010.1:0.83 CP011213.150228:0.83 FJ466413.1:0.82 FJ712516.1:0.82 FPLP01004298.16:0.82 KY992770.1:0.82 KX035424.1:0.82 EU134935.1:0.82 GU454882.1:0.82 EU193057.1:0.82 KJ957722.1:0.82 EF515884.1:0.82 KC854864.1:0.82 FJ860936.1:0.82 HQ674840.1:0.82 HQ121081.1:0.82 DQ404847.1:0.82 DQ269036.1:0.82 AY957933.1:0.82 GQ264209.1:0.82 JX280083.1:0.82 GQ182882.1:0.82 AF498689.1:0.82 JQ923559.1:0.82 KF595153.1:0.82 AB198589.1:0.82 AY234531.1:0.82 FJ716021.1:0.81 FJ479402.1:0.81 FPLS01030144.16:0.81 LN572579.1:0.81 LN570005.1:0.81 LN564892.1:0.81 FJ536913.1:0.81 LN562359.1:0.81 FJ536923.1:0.81			98	2019-03-07 19:19:28		Bacteria;Patescibacteria;	JN446015.1.1.1327~0.905 JN559193.1.1.1425~0.900 DQ404847.1.1.1468~0.885 HQ330541.1.1.1304~0.880 EU134935.1.1.1313~0.875 JN580010.1.1.1461~0.860 KJ957722.1.1.1424~0.850 DQ269036.1.1.1320~0.845 KC432287.1.1.1296~0.840 MFXC01000001.1.14517.16047~0.835	turn-check disabled
OTU_5181	0	0	0	0	0	0	0	0	0	0	0	0	0	0	0	0	0	0	0	0	0	0	0	0	0	0	0	0	0	0	0	0	0	0	0	0	0	0	0	0	9.56114e-05	0	0	0	0	0	0	0	9.56114e-05	0	0	0	0	0	0	0	0	0	0	0	0	0	0	0	0	0	0	0	0	0	0	0	0	0.00889186	0	0	0	0	0	0	0	0	0	0	0	0	0	0	0	0	0	0	0.00219906	0	0	0	0	0	0	0	0	0	0	0	0	0	0	0	0	0	0	0	0	0	0	0	0	0	0	0	0	0	0	0	0	0	0	0	0	0.00793575	0	0	0	0	0	0	0	0	0	0.00200784	0	0	0	0	0	0	0	0	0	0	0	0	0	0	0	0	0	0	0.00210345	0	0	0	0	0	0	0	0	0	0	0	0	0	0	0	0	0	0	0	0	0	0	0	0	0	0	0	0	0	0	0	0	0	0	0	0.000764891	0	0	0	0	0	0	0	0	0	0	0	9.56114e-05	0	0	0	0	0	0	0	0	0	0	0	0	0	0	0	0	0	0	0.000286834	0	0	0	0	0	0	0	0	0	0	JF417863.1:0.83 JF185821.1:0.83 FR682734.1:0.83 FR682726.1:0.83 JN825411.1:0.83 HM261645.1:0.83 HM127896.1:0.82 JQ769553.1:0.82 FM209316.1:0.82 FJ612364.1:0.81 EU801266.1:0.81 FR682725.1:0.81 HQ639432.1:0.81 JQ396617.1:0.81 KX458005.1:0.81 HM366518.1:0.81 AB362261.1:0.81 HM269178.1:0.81 KY077146.1:0.81 EU161637.1:0.81 EU155008.1:0.81 GQ454798.1:0.81 JX097002.1:0.81 LC026901.1:0.8 EU703422.1:0.8 JF168683.1:0.8 JF228112.1:0.8 FNAC01000099.38:0.8 KX177382.1:0.8 EU539976.1:0.8 JF135037.1:0.8 JF132019.1:0.8 KU514845.1:0.8 DQ089669.1:0.8 DQ888329.1:0.8 DQ177475.1:0.8 KU514500.1:0.8 KU515447.1:0.8 KJ754664.1:0.8 FR682739.1:0.8			95	2019-03-07 18:34:09		Bacteria;Bacteroidetes;Bacteroidia;Cytophagales;	AB078054.1.1.1461~0.868 AB681039.1.1.1431~0.868 JN534882.1.1.1388~0.863 JQ800739.1.1.1484~0.863 JN825411.1.1.1379~0.863 KP687042.1.1.1427~0.863 JN594614.1.1.1400~0.863 FRXN01000014.1.118.1683~0.858 JN426847.1.1.1445~0.858 KJ721975.1.1.1397~0.858	turn-check disabled
OTU_5182	0	0	0	0	0	0	0	0	0	0	0	0	0	0	0	0	0	0	0	0	0	0	0	0	0	0	0	0	0	0	0	0	0	0	0	0	0	0	0	0	0	0	0	0	0	0	0	0	0	0	0	0	0	0	0	0	0	0	0	0	0	0	0	0	0	0	0	0	0	0	0	0	0	0	0	0	0	0	0	0	0	0	0	0	0	0	0	0	0	0	0	0	0	0	0	0	0	0	0	0	0	0	0	0	0	0	0	0	0	0	0	0	0	0	0	0	0	0	0	0	0	0	0	0	0	0	0	0	0	0	0	0	0	0	0	0	0	0	0	0	0	0	0	0	0	0	0	0	0	0	0	0	0	0	0	0	0	0	0	0	0	0.00277273	0	0	0	0	0	0	0	0	0	0	0	0	0	0	0	0	0	0	0	0	0	0	0	0	0	0	0	0	0	0	0	0	0	0	0	0	0	0	0	0	0	0	0	0	0	0	0	0	0	0	0	0	0	0	0	0	0	0	0	0	0	0	0	0	0	0	0	0	0	0	0	0	0	0	DQ797268.1:1 FJ510591.1:1 FJ369539.1:1 FJ369537.1:1 KF533796.1:1 GQ897440.1:1 DQ807136.1:1 DQ798037.1:1 DQ796010.1:1 DQ797728.1:1 FPLO01006013.17:1 DQ795969.1:1 FJ363126.1:1 FJ366712.1:1 DQ796093.1:1 DQ809932.1:0.98 DQ808655.1:0.98 FJ510590.1:0.98 FJ512360.1:0.98 FPLO01005581.11:0.98 FPLO01002412.7:0.98 FPLO01003514.9:0.98 EU761818.1:0.98 FPLO01001982.8:0.98 HQ820925.1:0.98 GQ897644.1:0.98 DQ797486.1:0.98 DQ794267.1:0.98 DQ793281.1:0.98 GQ159466.1:0.98 FPLO01001864.1:0.97 DQ793221.1:0.97 FJ512359.1:0.97 EU777380.1:0.97 EF401251.1:0.97 DQ793945.1:0.97 GQ159467.1:0.97 FJ507932.1:0.97 EU531902.1:0.97 GQ897577.1:0.97			99	2019-03-07 19:37:40		Bacteria;Firmicutes;Clostridia;Clostridiales;Ruminococcaceae;Ruminococcaceae NK4A214 group;	GQ897440.1.1.1490~0.996 KF533796.1.1.1489~0.996 FJ369539.1.1.1369~0.996 DQ807136.1.1.1396~0.996 DQ796010.1.1.1375~0.996 FJ510591.1.1.1377~0.996 FJ369537.1.1.1382~0.996 DQ798037.1.1.1396~0.996 FJ363126.1.1.1358~0.992 DQ797728.1.1.1293~0.984	turn-check disabled
OTU_5184	0	0	0	0	0	0	0	0	0	0	0	0	0	0	0	0	0	0	0	0	0	0	0	0	0	0	0	0	0	0	0	0	0	0	0	0	0	0	9.56114e-05	0	0	0	0	0	0	0	0	0	0	0	0	0	0	0	0	0	0	0	0	0	0	0	0	0	0	0	0	0	0	0	0	0	0	0	0	0	0	0	0	0	0	0	0	0	0	0	0	0	0	0	0	0	0	0	0	0	0	0	0	0	0	0	0	0	0	0	0	0	0	0	0	0	0	0	0	0	0	0	0	0	0	0	0	0	0	0	0	0	0	0	0	0	0	0	0	0	0	0	0	0	0	0	0	0	0	0	0	0	0	0	0	0	0	0	0	0	0	0	0	0	0	0	0	0	0	0	0	0	0	0	0	0	0	0.000956114	0	0	0	0	0	0	0	0	0	0	0	0	0	0	0	0	0	0	0	0	0	0	0	0	0	0	0	0	0	0	0	0	0	0	0	0	0	0	0	0	0	0	0	0	0	0	0	0	0	0	0	0	0	0	0	0	0	0	0	0	0	0	JQ072530.1:1 JQ072539.1:1 FJ820423.1:0.87 JX222959.1:0.81 GQ136666.1:0.81 GQ134764.1:0.81 AMCI01006774.240:0.8 HQ793788.1:0.8 HQ770353.1:0.8 CU921033.1:0.8 FJ684748.1:0.79 EU843860.1:0.79 EU772465.1:0.79 EU775013.1:0.79 EU466824.1:0.79 EU505414.1:0.79 EU456872.1:0.79 EU451479.1:0.79 HQ820428.1:0.79 KJ734848.1:0.79 FR733672.1:0.79 JQ084349.1:0.79 DQ815799.1:0.79 DQ805305.1:0.79 DQ800652.1:0.79 DQ353909.1:0.79 AY992923.1:0.79 LA837738.60:0.79 GQ358441.1:0.79 KR068047.1:0.79 FJ681254.1:0.78 FJ368239.1:0.78 EU843109.1:0.78 FJ366908.1:0.78 FJ366107.1:0.78 LC036223.1:0.78 EU508382.1:0.78 FJ503381.1:0.78 EU764836.1:0.78 EU794282.1:0.78			100	2019-03-07 19:33:47		Bacteria;Firmicutes;Erysipelotrichia;Erysipelotrichales;Erysipelotrichaceae;	JQ072539.1.1.1407~1.000 JQ072530.1.1.1404~0.991 AMCI01006774.1.240.1751~0.863 FJ820423.1.1.1483~0.858 GQ134764.1.1.1402~0.858 GQ136666.1.1.1395~0.858 EU009755.1.1.1467~0.841 GU455039.1.1.1489~0.832 FJ205803.1.1.1300~0.819 EU219952.1.1.1344~0.814	turn-check disabled
OTU_5185	0	0	0	0	0	0	0	0	0	0	0	0	0	0	0	0	0	0	0	0	0	0	0	0	0	0	0	0	0	0	0	0	0	0	0	0	0	0	0	0	0	0	0	0	0	0	0	0	0	0	0	0	0	0	0	0	0	0	0	0	0	0	0	0	0	0	0	0	0	0	0	0	0	0	0	0	0	0	0	0	0	0	0	0	0	0	0	0	0	0	0	0	0	0	0	0	0	0	0	0	0	0	0	0	0	0	0	0	0	0	0	0	0	0	0	0	0	0	0	0	0	0	0	0	0	0	0	0	0	0	0	0	0	0	0	0	0	0	0	0	0	0	0	0	0	0	0	0	0	0	0	0	0	0	0	0	0	0	0	0	0	0	0	0	0	0	0	0	0	0	0	0	0	0	0	0	0.00181662	0	0	0	0	0	0	0	0	0	0	0	0	0	0	0	0	0	0	0	0	0	0	0	0	0	0	0	0	0	0	0	0	0	0	0	0	0	0	0	0	0	0	0	0	0	0	0	0	0	0	0	0	0	0	0	0	0	0	0	EF520610.1:0.81 JN490347.1:0.81 JN848815.1:0.8 JN483925.1:0.8 JN432584.1:0.8 LN564831.1:0.79 KX097268.1:0.79 AB034033.1:0.79 FJ716291.1:0.78 FJ203283.1:0.78 EU246294.1:0.78 JN467278.1:0.78 JN438828.1:0.78 JN437272.1:0.78 HE602797.1:0.78 FPLS01031442.1:0.77 EU775247.1:0.77 EU779323.1:0.77 EU794172.1:0.77 EU772158.1:0.77 EU474837.1:0.77 EU466259.1:0.77 EU468558.1:0.77 KF841976.1:0.77 KU578842.1:0.77 KU578631.1:0.77 FOMK01000028.124:0.77 FOAT01000040.3592:0.77 EF454409.1:0.77 KC551703.1:0.77 HQ014640.1:0.77 JN680586.1:0.77 DQ673588.1:0.77 DQ673552.1:0.77 DQ673553.1:0.77 HM557692.1:0.77 HQ404370.1:0.77 KR514392.1:0.77 JX224910.1:0.77 JX224589.1:0.77			97	2019-03-07 19:37:46		Bacteria;Bacteroidetes;Bacteroidia;Chitinophagales;Saprospiraceae;uncultured;	FJ716291.1.1.1496~0.840 KC551703.1.1.1494~0.831 FJ517112.1.1.1491~0.826 KX230530.1.1.1424~0.826 GQ057113.1.1.1344~0.822 JN245776.1.1.1491~0.817 EF520610.1.1.1466~0.813 JN848815.1.1.1360~0.813 KC432053.1.1.1353~0.813 FPLS01008783.1.15.1510~0.813	turn-check disabled
OTU_5187	0	0	0	0	0	0	0	0	0	0	0	0	0	0	0	0	0	0	0	0	0	0	0	0	0	0	0	0	0	0	0	0	0	0	0	0	0	0	0	0	0	0	0	0	0	0	0	0	0	0	0	0	0	0	0	0	0	0	0	0	0	0	0	0	0	0	0	0	0	0	0	0	0	0	0	0	0	0	0	0	0	0	0	0	0	0	0	0	0	0	0	0	0.00544985	0	0	0	0	0	0	0	0	0	0	0	0	0	0	0	0	0	0	0	0	0	0	0	0	0	0	0	0	0	0	0	0	0	0	0.0107085	0	0	0	0	0	0	0	0	0	0	0	0	0	0	0	0	0	0	0	0	0	0	0	0	0	0	0	0	0	0	0	0	0	0	0	0	0	0	0	0	0	0	0	0	0	0	0	0	0	0	0	0	0.00114734	0	0	0	0	0	0	0	0	0	0	0	0	0	0	0	0	0	0	0	0	0	0	0	0	0	0	0	0	0	0	0	0	0	0	0	0	0	0	0	0	0	0	0	0	0	0	0	0	0	0	0	0	0	0	0	LC124612.1:0.97 FJ592587.1:0.97 HQ178731.1:0.97 HQ178871.1:0.97 HM992482.1:0.97 HM992485.1:0.97 AY947909.1:0.97 AY921871.1:0.97 AB504918.1:0.97 FJ810572.1:0.97 AY653549.1:0.97 HQ178803.1:0.97 FR667778.1:0.97 JX223690.1:0.96 JX223488.1:0.96 JX224564.1:0.96 JX222647.1:0.96 JX222210.1:0.96 JX221766.1:0.96 AB364732.1:0.96 HQ178808.1:0.95 JQ079847.1:0.95 AB486599.1:0.95 KY190417.1:0.95 HQ178869.1:0.95 HQ178913.1:0.95 HQ178929.1:0.95 HQ178799.1:0.95 HQ178884.1:0.95 HQ178692.1:0.95 HM992489.1:0.95 JN656830.1:0.95 JN656829.1:0.95 JN656730.1:0.95 EF111173.1:0.95 DQ676355.1:0.95 JX505315.1:0.95 JX505263.1:0.95 JX505424.1:0.95 GQ461663.1:0.95			98	2019-03-07 19:37:42		Bacteria;Proteobacteria;Deltaproteobacteria;Desulfuromonadales;Geobacteraceae;Geobacter;	HQ178731.1.1.1480~0.980 FJ592587.1.1.1414~0.980 AB504918.1.1.1506~0.980 HQ178871.1.1.1480~0.980 HQ178803.1.1.1480~0.976 HQ178869.1.1.1481~0.976 AY921871.1.1.1413~0.976 AY947909.1.1.1480~0.972 HM992482.1.1.1480~0.972 FJ810572.1.1.1444~0.972	turn-check disabled
OTU_5188	0	0	0	0	0	0	0	0	0	0	0	0	0	0	0	0	0	0	0	0	0	0	0	0	0	0	0	0	0	0	0	0	0	0	0	0	0	0	0	0	0	0	0	0	0	0	0	0	0	0	0	0	0	0	0	0	0	0	0	0	0	0	0	0	0	0	0	0	0	0	0	0	0	0	0	0	0	0	0	0	0	0	0	0	0	0	0	0	0	0	0	0	0	0	0	0	0	0	0	0	0	0	0	0	0	0	0	0	0	0	0	0	0	0	0	0	0	0	0	0	0	0	0	0	0	0	0	0	0	0	0	0	0	0	0	0	0	0	0	0	0	0	0	0	0	0	0	0	0	0	0	0	0	0	0	0	0	0	0	0	0	0	0	0	0	0	0	0	0	0	0	0	0	0	0	0	0	0	0	0	0	0.00105173	0	0	0	0	0	0	0	0	0	0	0	0	0	0	0	0	0	0	0	0	0	0	0	0	0	0	0	0	0	0	0	0	0	0	0	0	0	0	0	0	0	0	0	0	0	0	0	0	0	0	0	0	0	0	FJ511724.1:1 FJ511243.1:1 FJ511721.1:1 FJ511250.1:1 FJ511720.1:1 FJ511249.1:1 FJ511248.1:1 FJ511723.1:1 FJ511725.1:1 FJ511244.1:1 FJ511719.1:1 FJ511247.1:1 FJ511245.1:1 FJ511722.1:1 EU776188.1:1 EU776090.1:1 JN559669.1:1 FJ978775.1:0.99 FJ505545.1:0.99 HQ793625.1:0.99 EU458378.1:0.98 FJ505544.1:0.98 EU776572.1:0.98 HQ800825.1:0.98 HQ759517.1:0.98 HQ759659.1:0.98 EU777573.1:0.97 HQ763121.1:0.97 FJ370618.1:0.97 FJ370449.1:0.97 FJ370436.1:0.97 FJ370445.1:0.97 FJ369112.1:0.97 FJ370743.1:0.97 FJ370691.1:0.97 FJ370516.1:0.97 FJ370619.1:0.97 FJ370740.1:0.97 FJ370633.1:0.97 FJ370598.1:0.97			98	2019-03-07 19:35:58		Bacteria;Firmicutes;Clostridia;Clostridiales;Lachnospiraceae;Lachnoclostridium;	FJ511249.1.1.1374~0.996 FJ511244.1.1.1374~0.996 FJ511721.1.1.1376~0.996 FJ511248.1.1.1374~0.996 FJ511725.1.1.1378~0.996 FJ511720.1.1.1378~0.996 FJ511724.1.1.1378~0.996 FJ511243.1.1.1374~0.996 FJ511250.1.1.1374~0.996 FJ511723.1.1.1378~0.996	turn-check disabled
OTU_5189	0	0	0	0	0	0	0	0	0	0	0	0	0	0	0	0	0	0	0	0	0	0	0	0	0	0	0	0	0	0	0	0	0	0	0	0	0	0	0	0	0	0	0	0	0	0	0	0	0	0	0	0	0	0	0	0	0	0	0	0	0	0	0	0	0	0	0	0	0	0	0	0	0	0	0	0	0	0	0	0	0	0	0	0	0	0	0	0	0	0	0	0	0	0	0	0	0	0	0	0	0	0	0	0	0	0	0	0	0	0	0	0	0	0	0	0	0	0	0	0	0	0	0	0	0	0	0	0	0	0	0	0	0	0	0	0	0	0	0	0	0	0	0	0	0	0	0	0	0	0	0	0	0	0	0	0	0	0	0	0	0	0	0	0	0	0	0	0	0	0	0	0	0	0	0	0	0	0	0	0	0	0	0	0	0	0	0	0	0	0	0	0	0	0	0	0.00181662	0	0	0	0	0	0	0	0	0	0	0	0	0	0	0	0	0	0	0	0	0	0	0	0	0	0	0	0	0	0	0	0	0	0	0	0	0	0	0	0	ALEE01000063.246:1 JQ676982.1:1 FNHP01000017.3871:0.99 LM653274.1:0.99 HQ183880.1:0.98 FJ445211.1:0.96 AB491963.1:0.96 LN573574.1:0.96 FJ517744.1:0.96 LN573573.1:0.96 LN573575.1:0.96 LN573577.1:0.96 LN573576.1:0.96 LN569528.1:0.96 LN569527.1:0.96 JF232437.1:0.96 KF721463.1:0.96 KF826960.1:0.96 LUKZ01000020.143:0.96 KF721748.1:0.96 KU713437.1:0.96 KJ187968.1:0.96 KF923837.1:0.96 KF082693.1:0.96 KF082480.1:0.96 KF082392.1:0.96 KF077199.1:0.96 KF077043.1:0.96 KF077011.1:0.96 KF082631.1:0.96 KF076949.1:0.96 KF082424.1:0.96 KF082477.1:0.96 KF082419.1:0.96 KF082391.1:0.96 KF082753.1:0.96 KF082539.1:0.96 KF082569.1:0.96 KF082630.1:0.96 KF082476.1:0.96			100	2019-03-07 19:37:43		Bacteria;Proteobacteria;Gammaproteobacteria;Betaproteobacteriales;Burkholderiaceae;Alicycliphilus;	JQ676982.1.1.1436~1.000 ALEE01000063.1.246.1754~1.000 FNHP01000017.1.3871.5405~0.991 LM653274.1.1.1457~0.991 HQ183880.1.1.1493~0.982 HQ403235.1.1.1499~0.978 AB021339.1.1.1446~0.978 AB491963.1.1.1519~0.969 LC093414.1.1.1490~0.969 AB021330.1.1.1470~0.965	turn-check disabled
OTU_519	0	0	0	0	0	0	0	0	0	0	0	0	0	0	0	0	0	0	0	0	0	0	0	0	0	0	0	0	0	0	0	0	0	0.000956114	0	0	0	0	0.000860503	0	0	0	0.00133856	0	0	0	0	0	0	0	0	9.56114e-05	0	0	0	0	0	0	0	0	0	0	0	0	0	0	0	0	0.0326035	0	0	0	0	0	0	0	0	0	0	0	0	0	0	0	0	0	0	0	0	0	0	0	0	0	0	0	0	0	0	0	0	0	0	0	0	0	0	0	0	0	0	0	0	0	0	0	0	0	9.56114e-05	0	0	0	0	0	0	0	0	0	0	0	0	0	0	0	0	0	0	0	0	0	0	0	0	9.56114e-05	0	0	0	0	0	0	0	0	0	0	0	0	0	0	0	0	0	0	0	0	0	0	0	0	0	0	0	0	0	0	0	0	0	0	0	0	0	0	0	0	0	0	0	0	0	0	0	0	0	0	0	0	0	0	0	0	0	0	0	0	0	0	0	0	0	0	0	0	0	0	0	0	0	0	0	0	0.00191223	0	0	0	0	0	0	0	0	0	0	0	0	0	0	0	AB991165.1:1 JN023663.1:1 JN023629.1:1 FJ466101.1:0.99 FJ466170.1:0.99 FJ466270.1:0.99 FJ466113.1:0.99 KF730285.1:0.99 EU193040.1:0.99 KF067347.1:0.99 HQ599064.1:0.99 HQ599005.1:0.99 HQ598275.1:0.99 JN023842.1:0.99 JN023575.1:0.99 JN023106.1:0.99 FJ624919.1:0.98 HQ598932.1:0.98 JN023145.1:0.98 JN023129.1:0.98 FJ469913.1:0.98 HQ674944.1:0.98 JN023815.1:0.98 HM062223.1:0.98 JQ318913.1:0.98 EU861931.1:0.98 EU193039.1:0.98 HQ598796.1:0.98 GQ402823.1:0.98 JN023876.1:0.98 JN023328.1:0.98 JF920384.1:0.98 FJ466156.1:0.97 FPLS01015541.31:0.97 EU861874.1:0.97 ATWD01000001.1167716:0.97 HQ599031.1:0.97 DQ906050.1:0.97 AY963496.1:0.97 FM873018.1:0.97			98	2019-03-07 19:36:40		Bacteria;Acidobacteria;Acidobacteriia;Acidobacteriales;Acidobacteriaceae (Subgroup 1);Granulicella;	AB991165.1.1.1422~0.995 JN023129.1.1.1448~0.986 JN023145.1.1.1452~0.986 FJ624919.1.1.1486~0.986 DQ906050.1.1.1458~0.982 JN023629.1.1.1453~0.982 EU861874.1.1.1466~0.982 JN023663.1.1.1453~0.982 FJ466113.1.1.1413~0.977 FJ466270.1.1.1435~0.977	turn-check disabled
OTU_5190	0	0	0	0	0	0	0	0	0	0	0	0	0	0	0	0	0	0	0	0	0	0	0	0	0	0	0	0	0	0	0	0	0	0	0	0	0	0	0	0	0	0	0	0	0	0	0	0	0	0	0	0	0	0	0	0	0	0	0	0	0	0	0	0	0	0	0	0	0	0	0	0	0	0	0	0	0	0	0	0	0	0	0	0	0	0	0	0	0	0	0	0	0	0	0	0	0	0	0	0	0	0	0	0	0	0	0	0	0	0	0	0	0	0	0	0	0	0	0	0	0	0	0	0	0	0	0	0	0	0	0	0	0	0	0	0	0	0	0	0	0	0	0	0	0	0	0	0	0	0	0	0	0	0	0	0	0	0	0	0	0	0	0	0	0	0	0	0	0	0	0	0	0	0	0	0	0	0	0	0	0	0	0	0	0	0	0	0	0	0	0	0	0	0	0	0.00124295	0	0	0	0	0	0	0	0	0	0	0	0	0	0	0	0	0	0	0	0	0	0	0	0	0	0	0	0	0	0	0	0	0	0	0	0	0	0	0	0	AB112717.1:0.99 KF817652.1:0.99 EF528271.1:0.99 JZEG01000010.3385:0.98 LV534964.1:0.98 LF135479.1:0.98 KM894191.1:0.98 LV534966.1:0.98 LF135477.1:0.98 LG103825.1:0.98 LG085113.1:0.98 LG085115.1:0.98 LF651051.1:0.98 HZ485208.1:0.98 LF133445.1:0.98 LF133447.1:0.98 HK240641.1:0.98 EU571171.1:0.98 KM015447.1:0.98 KM015445.1:0.98 KJ943936.1:0.98 FJ230080.1:0.98 JQ062998.1:0.98 JN999872.1:0.98 HM839194.1:0.98 HM590701.1:0.98 HM224399.1:0.98 AB680887.1:0.98 AB507254.1:0.98 AB271756.1:0.98 AB112731.1:0.98 AB112713.1:0.98 JF772475.1:0.98 KH179936.1:0.98 KH179938.1:0.98 HQ703909.1:0.98 KY316484.1:0.98 HK693648.1:0.98 HK555689.1:0.98 KT216594.1:0.98			99	2019-03-07 19:35:59		Bacteria;Firmicutes;Bacilli;Bacillales;Paenibacillaceae;Brevibacillus;	EF528271.1.1.1498~0.996 AB112717.1.1.1501~0.996 KF817652.1.1.1401~0.996 AF227853.1.1.1424~0.988 KF817647.1.1.1416~0.984 KF817668.1.1.1407~0.984 KM894191.1.1.1462~0.980 LF135479.1.1.1486~0.980 LV534964.1.1.1461~0.980 LG103825.1.1.1486~0.980	turn-check disabled
OTU_5191	0	0	0	0	0	0	0	0	0	0	0	0	0	0	0	0	0	0	0	0	0	0	0	0	0	0	0	0	0	0	0	0	0	0	0	0	0	0	0	0	0	0	0	0	0	0	0	0	0	0	0	0	0	0	0	0	0	0	0	0	0	0	0	0	0	0	0	0	0	0	0	0	0	0	0	0	0	0	0	0	0	0	0	0	0	0	0	0	0	0	0	0	0	0	0	0	0	0	0	0	0	0	0	0	0	0	0	0	0	0	0	0	0	0	0	0	0	0	0	0	0	0	0	0	0	0	0	0	0	0	0	0	0	0	0	0	0	0	0	0	0	0	0	0	0	0	0	0	0	0	0	0	0	0	0	0	0	0	0	0	0	0	0	0	0	0	0	0	0	0	0	0	0	0	0	0	0	0	0	0	0	0	0	0	0	0	0	0	0	0	0	0	0	0	0	0.00229467	0	0	0	0	0	0	0	0	0	0	0	0	0	0	0	0	0	0	0	0	0	0	0	0	0	0	0	0	0	0	0	0	0	0	0	0	0	0	0	0	GU305781.1:1 GQ340147.1:1 GQ340161.1:1 GQ340282.1:1 GQ340169.1:1 HM130005.1:1 AY221720.1:1 FJ612122.1:1 KX937914.1:1 FJ612143.1:1 HQ324868.1:1 HQ203943.1:1 JQ196352.1:1 JQ196378.1:1 KX937904.1:1 KX937905.1:1 AF495756.1:1 KJ958485.66295:1 JF830162.1:1 FJ159133.1:1 JQ200064.1:1 JQ200081.1:1 JQ200121.1:1 JQ200074.1:1 JQ199596.1:1 JQ196504.1:1 JQ198291.1:1 JQ198358.1:1 JQ198026.1:1 JQ197785.1:1 JQ197767.1:1 JQ197546.1:1 JQ196500.1:1 JQ197458.1:1 JQ196514.1:1 JQ196348.1:1 JQ196286.1:1 FJ002194.1:1 HQ203809.1:1 HQ203966.1:1			99	2019-03-07 18:31:14		Bacteria;Cyanobacteria;Oxyphotobacteria;Chloroplast;	HM130005.1.1.1408~0.995 GQ340169.1.1.1343~0.995 GQ340161.1.1.1347~0.995 AY221720.1.1.1412~0.995 GQ340282.1.1.1346~0.995 JF830162.1.1.1452~0.995 GU305781.1.1.1459~0.995 GQ340147.1.1.1343~0.995 HQ324868.1.1.1450~0.990 FJ612143.1.1.1447~0.990	turn-check disabled
OTU_5192	0	0	0	0	0	0	0	0	0	0	0	0	0	0	0	0	0	0	0	0	0	0	0	0	0	0	0	0	0	0	0	0	0	0	0	0	0	0	0	0	0	0	0	0	0	0	0	0	0	0	0	0	0	0	0	0	0	0	0	0	0	0	0	0	0	0	0	0	0	0	0	0	0	0	0	0	0	0	0	0	0	0	0	0	0	0	0	0	0	0	0	0	0	0	0	0	0	0	0	0	0	0	0	0	0	0	0	0	0	0	0	0	0	0	0	0	0	0	0	0	0	0	0	0	0	0	0	0	0	0	0	0	0	0	0	0	0	0	0	0	0	0	0	0	0	0	0	0	0	0	0	0	0	0	0	0	0	0	0	0	0	0	0	0	0	0	0	0	0	0	0	0	0	0	0	0	0	0	0	0	0	0	0	0	0	0	0	0	0	0	0	0	0	0	0	0	0	0	0	0	0.000860503	0	0	0	0	0	0	0	0	0	0	0	0	0	0	0	0	0	0	0	0	0	0	0	0	0	0	0	0	0	0	0	0	0	0	0	JF202342.1:0.97 JF202295.1:0.97 JF167765.1:0.97 FPLS01044773.11:0.97 FPLS01035518.18:0.96 FPLS01060867.18:0.96 FPLS01057426.19:0.96 FJ382211.1:0.95 LN562326.1:0.95 LN561514.1:0.95 LN561515.1:0.95 FPLM01004885.14:0.95 JF179829.1:0.95 EU104323.1:0.95 HQ697524.1:0.95 HQ697516.1:0.95 KC683256.1:0.95 KC683029.1:0.95 KC189657.1:0.95 KT361149.1:0.95 DQ463722.1:0.95 KT182568.1:0.95 CU921250.1:0.95 GQ007747.1:0.95 GQ002760.1:0.95 JQ427165.1:0.95 AB515691.1:0.95 FPLS01024466.11:0.94 GU560176.1:0.94 JN178649.1:0.94 FJ542926.1:0.94 FPLP01003133.16:0.94 JF188931.1:0.94 JF221288.1:0.94 JF189083.1:0.94 KX163923.1:0.94 KU726320.1:0.94 KU726284.1:0.94 JF188929.1:0.94 HQ324862.1:0.94			99	2019-03-07 19:37:43		Bacteria;Proteobacteria;Alphaproteobacteria;Rhodobacterales;Rhodobacteraceae;	FPLS01060867.1.18.1466~0.990 FPLS01057426.1.19.1467~0.990 JF167765.1.1.1285~0.985 JF202295.1.1.1285~0.985 JF202342.1.1.1285~0.985 KC189657.1.1.1430~0.966 JF179829.1.1.1284~0.966 LN562326.1.1.1299~0.966 FPLS01035518.1.18.1478~0.961 FPLS01044773.1.11.1465~0.961	turn-check disabled
OTU_5193	0	0	0	0	0	0	0	0	0	0	0.00162539	0.000956114	0	0	0	0	0	0	0	0	0	0	0.00219906	0	0	0	0	0	0	0	0	0	0.00277273	0	0	0	0	0	0	0	9.56114e-05	0	0	0	0	0	0	0	0	0	0	0	0	0	0	0	0	0	0	0	0	0	0	0	0	0	0	0	0	0	0	0	0	0	0	0	0	0	0	0	0	0	0	0	0	0	0	0	0	0	0	0	0	9.56114e-05	0	0	0	0	0	0	0	0	0	0	0	0	0	0	0	0	0	0	0	0	0	0	0	0	0	0	0	0	0	0	0	0	0	0	0	0	0	0	0	0	0	0	0	0	0	0	0	0	0	0	0	0	0	0	0	0	0	0	0	0	0	0	0.000382446	0	0	0	0	0	0	0	0	0	0	0	0	0	0	0	0	0	0	0	0	0	0	0	0	0	0	0	0	0	0	0	0	0	0	0	0	0	0	0	0	0	0	0	0	0	0	0	0	0	0	0	0	0.00105173	0	0	0	0	0	0	0	0	0	0	0	0	0	0	0	0	0	0	0	0	0	0	0	0	0	0	DQ816312.1:0.99 DQ815989.1:0.99 JX067729.1:0.98 KP243124.1:0.97 KP243123.1:0.97 KJ781874.1:0.97 EU834248.1:0.97 AM403591.1:0.97 JQ660026.1:0.97 AB733539.1:0.97 KF881975.1:0.97 BBHV01000063.146:0.96 KC337106.1:0.96 KF105742.1:0.96 X82598.1:0.96 LT223648.1:0.96 JQ660033.1:0.96 JQ659738.1:0.96 JQ659658.1:0.96 JQ659804.1:0.96 JQ353816.1:0.96 AB618146.1:0.96 AB480700.1:0.96 KU563541.1:0.96 KU560419.1:0.96 KP282794.1:0.96 AY655731.1:0.96 JN032356.1:0.96 EU704801.1:0.96 Y09658.1:0.96 JQ660173.1:0.96 JQ660165.1:0.96 KP282771.1:0.96 EU373533.1:0.95 JQ660130.1:0.95 HM222667.1:0.95 KF788211.1:0.95 KP723810.1:0.94 KY634477.1:0.94 GQ225584.1:0.94			100	2019-03-07 19:37:44		Bacteria;Actinobacteria;Actinobacteria;Micrococcales;Cellulomonadaceae;Cellulomonas;	DQ816312.1.1.1440~1.000 DQ815989.1.1.1433~1.000 AB618146.1.1.1421~0.991 JX067729.1.1.1409~0.991 AB480700.1.1.1472~0.991 BBHV01000063.1.146.1647~0.991 JQ660173.1.1.1423~0.987 JQ660165.1.1.1423~0.987 Y09658.1.1.1473~0.987 EU704801.1.1.1246~0.987	turn-check disabled
OTU_5195	0	0	0	0	0	0	0	0	0	0	0	0	0	0	0	0	0	0	0	0	0	0	0	0	0	0	0	0	0	0	0	0	0	0	0	0	0	0	0	0	0	0	0	0	0	0	0	0	0	0	0	0	0	0	0	0	0	0	0	0	0	0	0	0	0	0	0	0	0	0	0	0	0	0	0	0	0	0	0	0	0	0	0	0	0	0	0	0	0	0	0	0	0	0	0	0	0	0	0	0	0	0	0	0	0	0	0	0	0	0	0	0	0	0	0	0	0	0	0	0	0	0	0	0	0	0	0	0	0	0	0	0	0	0	0	0	0	0	0	0	0	0	0	0	0	0	0	0	0	0	0	0	0	0	0	0	0	0	0	0	0	0	0	0	0	0	0	0	0	0	0	0	0	0	0	0	0	0	0	0	0	0	0	0	0	0	0	0	0	0	0	0	0	0	0	0	0	0	0	0	0	0	0	0	0	0	0	0	0	0	0	0	0	0	0	0	0	0	0	0	0.000764891	0	0	0	0	0	0	0	0	0	0	0	0	0	0	0	KF712818.1:0.86 KP174576.1:0.86 JX240795.1:0.86 JF132135.1:0.85 JF225572.1:0.84 EU289488.1:0.84 HM278073.1:0.84 JQ769582.1:0.84 FJ562190.1:0.83 FPLS01054097.16:0.83 FPLS01008796.11:0.83 FPLS01001537.8:0.83 AY921705.1:0.83 FPLS01003025.8:0.83 EF516463.1:0.83 EF516348.1:0.83 KF067570.1:0.83 KC358628.1:0.83 HQ190275.1:0.83 HQ118519.1:0.83 JN178517.1:0.83 JX240796.1:0.83 GQ095375.1:0.83 JQ769536.1:0.83 JQ769757.1:0.83 JQ769741.1:0.83 KJ817605.1:0.82 HM330822.1:0.82 HM322089.1:0.82 JX240769.1:0.82 JX240774.1:0.82 HM240946.1:0.82 HM187163.1:0.82 HG917248.1:0.82 HE818644.1:0.82 FPLS01024259.8:0.81 EU236247.1:0.81 JF168377.1:0.81 HQ910360.1:0.81 LN833202.1:0.81			97	2019-03-07 19:34:47		Bacteria;Gemmatimonadetes;Longimicrobia;Longimicrobiales;Longimicrobiaceae;	JQ769757.1.1.1507~0.870 JQ769741.1.1.1516~0.870 HQ190275.1.1.1525~0.866 KF067570.1.1.1376~0.862 GQ095375.1.1.1372~0.862 KP174576.1.1.1513~0.858 FJ152691.1.1.1498~0.854 AY921705.1.1.1397~0.854 FPLS01008796.1.11.1542~0.854 EU289488.1.1.1518~0.849	turn-check disabled
OTU_5196	0	0	0	0	0	0	0	0	0	0	0	0	0	0	0	0	0	0	0	0	0	0	0	0	0	0	0	0	0	0	0	0	0	0	0	0	0	0	0	0	0	0	0	0	0	0	0	0	0	0	0	0	0	0	0	0	0	0	0	0	0	0	0	0	0	0	0	0	0	0	0	0	0	0	0	0	0	0	0	0	0	0	0	0	0	0	0	0	0	0	0	0	0	0	0	0	0	0	0	0	0	0	0	0	0	0	0	0	0	0	0	0	0	0	0	0	0	0	0	0	0	0	0	0	0	0	0	0	0	0	0	0	0	0	0	0	0	0	0	0	0	0	0	0	0	0	0	0	0	0	0	0	0	0	0	0	0	0	0	0	0	0	0	0	0	0	0	0	0	0	0	0	0	0	0	0	0	0	0	0	0	0	0	0	0	0	0	0	0	0	0	0	0	0	0	0	0	0	0	0	0	0	0	0	0	0	0	0	0	0	0	0	0	0	0	0	0	0	0	0	0	0	0.00105173	0	0	0	0	0	0	0	0	0	0	0	0	0	GU572369.1:1 FN827311.1:1 JF096211.1:1 AB240526.1:0.99 JF204195.1:0.98 FPLP01008314.15:0.98 FPLL01001308.9:0.98 FPLP01002957.7:0.98 EU834815.1:0.98 JN671997.1:0.98 JN217059.1:0.98 JX271960.1:0.98 JX271932.1:0.98 AY662010.1:0.98 AF358003.1:0.98 FQ659627.1:0.98 FQ658811.1:0.98 KU341404.1:0.98 KU233249.1:0.98 AB252910.1:0.98 FM200904.1:0.98 FPLS01056179.16:0.97 FPLS01046569.16:0.97 FPLS01016715.10:0.97 FPLS01001538.10:0.97 FPLS01015736.12:0.97 FPLL01001511.10:0.97 FPLS01028644.1:0.97 DQ125880.1:0.97 JN367237.1:0.97 AJ422174.1:0.97 JX402118.1:0.97 FPLS01043259.11:0.97 FPLS01010064.2:0.97 FPLL01004486.10:0.97 JF176654.1:0.97 JN869153.1:0.97 AY168738.1:0.97 AB769196.1:0.97 AB769197.1:0.97			99	2019-03-07 19:36:43		Bacteria;Proteobacteria;Gammaproteobacteria;Betaproteobacteriales;Burkholderiaceae;	JF096211.1.1.1350~0.996 FN827311.1.1.1451~0.996 GU572369.1.1.1491~0.996 AB240526.1.1.1491~0.987 FPLS01001538.1.10.1517~0.982 FPLL01001308.1.9.1519~0.978 FPLP01008314.1.15.1523~0.978 JF204195.1.1.1350~0.978 JN671997.1.1.1289~0.978 EU834815.1.1.1451~0.978	turn-check disabled
OTU_5198	0	0	0	0	0	0	0	0	0	0	0	0	0	0	0	0	0	0	0	0	0	0	0	0	0	0	0	0	0	0	0	0	0	0	0	0	0	0	0	0	0	0	0	0	0	0	0	0	0	0	0	0	0	0	0	0	0	0	0	0	0	0	0	0	0	9.56114e-05	0	0	0	0	0	0	0	0	0	0	0	0	0	0	0	0	0	0	0	0	0	0	0	0	0	0	0	0	0	0	0	0	0	0	0	0	0	0	0	0	0	0	0	0	0	0	0	0	0	0	0	0	0	0	0	0	0	0	0	0	0	0	0	0	0	0	0	0	0	0	0	0	0	0	0	0	0	0	0	0	0	0	0	0	0	0	0	0	0	0	0	0	0	0	0	0	0	0	0	0	0	0	0	0	0	0	0	0	0	0	0	0	0	0	0	0	0	0	0	0	0	0	0	0	0	0	0	0	0	0	0	0	0	0	0	0	0	0	0	0	0	0	0	0	0	0	0	0	0	0	0	0	0	0	0	0	0	0	0	0	0	0	0	0	0	0	0	0	0	0	AB930667.1:0.86 AF289171.1:0.84 KJ191947.1:0.82 EU925846.1:0.81 KX177068.1:0.81 KC331429.1:0.81 JX040367.1:0.81 AB804130.1:0.81 JF216241.1:0.8 EU245079.1:0.8 HQ691922.1:0.8 JN860317.1:0.8 FJ479422.1:0.79 EU245360.1:0.79 MNZJ01000031.6394:0.79 KC424688.1:0.79 HQ120296.1:0.79 HQ119808.1:0.79 KT880276.1:0.79 JN485405.1:0.79 JX221737.1:0.79 JX120450.1:0.79 HG917688.1:0.79 AB804131.1:0.79 AB804132.1:0.79 FQ658843.1:0.79 JQ278764.1:0.79 FJ712516.1:0.77 FJ628241.1:0.77 JF202062.1:0.77 KC432408.1:0.77 KX123619.1:0.77 HM127954.1:0.77 HE650069.1:0.77 AB286363.1:0.77 FJ203485.1:0.76 FJ592654.1:0.76 FJ592663.1:0.76 MFXC01000001.14517:0.76 FJ592691.1:0.76			96	2019-03-07 19:37:45		Bacteria;Patescibacteria;Gracilibacteria;Candidatus Peregrinibacteria;	AB930667.1.1.1382~0.874 AF289171.1.1.1420~0.864 AB804131.1.1.1391~0.850 AB804132.1.1.1391~0.850 KC424688.1.1.1488~0.850 JX040367.1.1.1416~0.846 FQ658843.1.1.1326~0.846 KJ191947.1.1.1421~0.846 KP728218.1.1.1512~0.846 EU592447.1.1.1422~0.841	turn-check disabled
OTU_52	0.000191223	0	0	0	0	0	0	0	0	0	0	0	0	0	0	0	0	0	9.56114e-05	0	0	0	0.00133856	0.0156803	0.0254326	0.0502916	0.00726647	0	0.000286834	0	9.56114e-05	0.000956114	0	0	0	0	0	0	0	0	0	0	0.000191223	0	0	0	0	0	0	0	0.295248	0	0	0	0	0	0	0	0	0	0	0	0	0	0	0	0	0	0	0	0.00850942	0	0	0	0	0	0	0	0	0	0	0	0	0	0	0	0	0	0	0	0	0	0	0.00172101	0	0	0	0	0	0	0	0	0	0	0	0	0	0	9.56114e-05	0	0	0	0	0.000286834	0	0	0	0	9.56114e-05	0	0	0	0	0	0	0	0	0.0175925	0	0	0	0	0	0	0	0	0	0	0	0	0	0	0	0	0	0	0	0	0	9.56114e-05	0	0.0164452	0	0.00066928	0.00860503	0.0101348	0.00152978	0	0	0	0	0	0.00219906	0.000573669	0	0	9.56114e-05	0	0	0	0	0.000191223	0	0	0	0	0	0.0024859	0	0	0	0	0	0	0	0	0	0	0	0	0	0	0	0.00191223	0	0	0	0	0	0	0.0112821	0	0	0	0	0	0	0	0	0	0	0	0	0	0	0	0	0	0	0.00152978	0	0	0	0	0.00736208	0	0.00430251	0	0	9.56114e-05	0	0	0	0	0	0	HM305937.1:0.93 FM178526.1:0.93 FM178531.1:0.93 HQ860492.1:0.91 KP054146.1:0.88 AB637325.1:0.88 HM306199.1:0.87 KP054145.1:0.86 FPLP01006173.12:0.86 KJ206728.1:0.86 KJ206719.1:0.86 KF064255.1:0.86 AB298731.1:0.86 KF895369.1:0.86 LN573413.1:0.85 KP054147.1:0.85 FPLP01008921.4:0.85 MQVS01000024.165:0.85 JF145702.1:0.85 X82448.1:0.85 KC554194.1:0.85 LN717247.1:0.85 KX881387.1:0.85 JQ793432.1:0.85 GQ059662.1:0.85 LN571690.1:0.84 FJ671584.1:0.84 LN569400.1:0.84 LN569421.1:0.84 LN569398.1:0.84 AWSA01000105.81:0.84 FPLP01008998.15:0.84 JF180355.1:0.84 FPLM01008362.15:0.84 DQ903692.1:0.84 KJ874109.1:0.84 FJ711222.1:0.84 KM519952.1:0.84 ARBL01000033.148:0.84 KM094177.1:0.84			99	2019-03-07 19:36:39		Bacteria;Actinobacteria;Actinobacteria;Propionibacteriales;Propionibacteriaceae;Propioniciclava;	HM305937.1.1.1332~0.961 FM178526.1.1.1342~0.961 FM178531.1.1.1364~0.956 HQ860492.1.1.1449~0.952 KP054146.1.1.1439~0.943 HM306199.1.1.1337~0.930 AB637325.1.1.1476~0.921 LN569421.1.1.1354~0.917 LN573413.1.1.1350~0.917 KF895369.1.1.1452~0.913	turn-check disabled
OTU_5201	0	0	0	0	0	0	0	0	0	0	0	0	0	0	0	0	0	0	0	0	0	0	0	0	0	0	0	0	0	0	0	0	0	0	0	0	0	0	0	0	0	0	0	0	0	0	0	0	0	0	0	0	0	0	0	0	0	0	0	0	0	0	0	0	0	0	0	0	0	0	0	0	0	0	0	0.000286834	0	0	0	0	0	0	0	0	0	0	0	0	0	0	0	0	0	0	0	0	0	0	0	0	0	0	0	0	0	0	0	0	0	0	0	0	0	0	0	0	0	0	0	0	0	0	0	0	0	0	0	0	0	0	0	0	0	0	0	0	0	0	0	0	0	0	0	0	0	0	0	0	0	0	0	0	0	0	0	0	0	0	0	0	0	0	0	0	0	0	0	0	0	0	0	0	0	0	0	0	0	0	0	0	0	0	0	0	0	0	0	0	0	0	0	0	0	0	0	0	0	0	0	0	0	0	0	0	0	0	0	0	0	0	0	0	0	0	0	0	0	0	0	0	0	0	0	0	0	0	0	0	0	0	0	0	0	0	0	0	JNLE01000003.1151759:1 JF681428.1:1 JNLE01000003.476404:1 JNLE01000003.4641915:1 JNLE01000005.1323477:1 JNLE01000003.597478:1 JNLE01000003.974176:1 JNLE01000003.1161876:1 JF681423.1:1 GU247219.1:0.98 EF655642.1:0.98 AB275140.1:0.98 KU978188.1:0.98 AB114234.1:0.98 AB114233.1:0.98 AB114232.1:0.98 AY494606.1:0.97 JQ271538.1:0.97 AB275141.1:0.96 AY244954.1:0.94 AF116920.1:0.94 KF511931.1:0.93 JX133254.1:0.93 AB298755.1:0.93 JN899152.1:0.93 AY756592.1:0.93 JX133333.1:0.93 JF107998.1:0.93 JF096303.1:0.93 JF096149.1:0.93 FJ680692.1:0.92 JX843614.1:0.92 EU381983.1:0.91 JN899151.1:0.91 JX843651.1:0.91 JN697937.1:0.91 JX218262.1:0.91 HQ759596.1:0.91 KX826959.1:0.91 JX843572.1:0.91			100	2019-03-07 19:37:55		Bacteria;Firmicutes;Clostridia;Clostridiales;Lachnospiraceae;Anaerocolumna;	JF681428.1.1.1269~1.000 JF681423.1.1.1277~0.996 JNLE01000003.1.597478.598991~0.984 JNLE01000003.1.974176.975689~0.984 JNLE01000003.1.1151759.1153290~0.980 JNLE01000003.1.4641915.4643428~0.980 JNLE01000003.1.1161876.1163389~0.980 JNLE01000003.1.476404.477917~0.976 KU978188.1.1.1413~0.976 JNLE01000005.1.1323477.1324990~0.976	turn-check disabled
OTU_5202	0	0	0	0	0	0	0	0	0	0	0	0	0	0	0	0	0	0	0	0	0	0	0	0	0	0	0	0	0	0	0	0	0	0	0	0	0	0	0	0	0	0	0	0	0	0	0	0	0	0	0	0	0	0	0	0	0	0	0	0	0	0	0	0	0	0	0	0	0	0	0	0	0	0	0	0	0	0	0	0	0	0	0	0	0	0	0	0	0	0	0	0	0	0	0	0	0	0	0	0	0	0	0	0	0	0	0	0	0	0	0	0	0	0	0	0	0	0.000191223	0	0	0	0	0	0	0	0	0	0	0	0	0	0	0	0	0	0	0	0	0	0	0	0	0	0	0	0	0	0	0	0	0	0	0	0	0	0	0	0	0	0	0	0	0	0	0	0	0	0	0	0	0	0	0	0	0	0	0	0	0	0	0	0	0	0	0	0	0	0	0	0	0	0	0	0	0	0	0	0	0	0	0	0	0	0	0	0	0	0	0	0	0	0	0	0	0	0	0	0	0	0	0	0	0	0	0	0	0	0	0	0	0	0	0	0	0	0	JN003060.1:0.97 EF018382.1:0.95 EF018634.1:0.92 AM991239.1:0.89 EF018219.1:0.89 JN397714.1:0.87 EF019524.1:0.86 KJ782915.1:0.85 KC329593.1:0.85 KF836225.1:0.85 KC569821.1:0.84 EF018817.1:0.84 AM991231.1:0.84 FR667381.1:0.84 EU134933.1:0.81 EF018751.1:0.81 AM991190.1:0.81 HE602783.1:0.81 AB637068.1:0.79 EU134934.1:0.78 JN643097.1:0.78 JX105694.1:0.78 JX105623.1:0.78 JQ861406.1:0.78 KM105790.1:0.77 HQ120591.1:0.77 AY218563.1:0.77 JN038719.1:0.77 FJ478736.1:0.76 AIOO01000023.30843:0.76 FJ681903.1:0.76 FJ640810.1:0.76 AIOL01000061.4078:0.76 AINO01000057.4253:0.76 LN571170.1:0.76 AIJN01000025.4079:0.76 AIPM01000049.478:0.76 AIOB01000056.456:0.76 AINL01000053.4603:0.76 AIOC01000027.10453:0.76			98	2019-03-07 19:32:43		Bacteria;Patescibacteria;Parcubacteria;	JN003060.1.1.1282~0.950 EF018382.1.1.1327~0.920 JN397714.1.1.1385~0.900 EF018634.1.1.1328~0.891 EF018219.1.1.1324~0.876 AM991190.1.1.1394~0.876 EF019524.1.1.1327~0.866 EF018817.1.1.1329~0.861 AM991239.1.1.1391~0.861 FR667381.1.1.1315~0.856	turn-check disabled
OTU_5203	0	0	0	0	0	0	0	0	0	0	0	0	0	0	0	0	0	0	0	0	0	0	0	0	0	0	0	0	0	0	0	0	0	0	0	0	0	0	0	0	0	0	0	0	0	0	0	0	0	0	0	0	0	0	0	0	0	0	0	0	0	0	0	0	0	0	0	0	0	0	0	0	0	0	0	0	0	0	0	0	0	0	0	0	0	0	0	0	0	0	0	0	0	0	0	0	0	0	0	0	0	0	0	0	0	0	0	0	0	0	0	0	0	0	0	0	0	0	0	0	0	0	0	0	0	0	0	0	0	0	0	0	0	0	0	0	0	0	0	0	0	0	0	0	0	0	0	0	0	0	0	0	0	0	0	0	0	0	0	0	0	0	0	0	0	0	0	0	0	0	0	0	0	0	0	0	0	0	0	0	0	0	0	0	0	0	0	0	0	0	0	0	0	0	0	0	0	0	0	0	0	0	0	0	0	0	0	0	0.000286834	0	0	0	0	0	0	0	0	0	0	0	0	0	0	0	0	0	0	0	0	0	0	0	0	0.000478057	0	0	KM083147.1:1 JQ629867.1:1 AB900956.1:1 KT826366.1:1 KU713395.1:0.99 EU730907.1:0.98 HQ820369.1:0.98 FJ938158.1:0.98 FPLS01025032.12:0.97 FOZG01000002.1318299:0.97 HQ827951.1:0.97 KP177335.1:0.97 MF062665.1:0.97 HM839407.1:0.97 AB196253.1:0.97 AB097175.1:0.96 FPLS01014189.23:0.96 JN178642.1:0.96 JQ769732.1:0.96 LN570455.1:0.95 LN570452.1:0.95 LN563367.1:0.95 EU202874.1:0.95 FPLL01007029.10:0.95 EU133434.1:0.95 KP177392.1:0.95 KJ185012.1:0.95 HM193517.1:0.95 AJ292605.1:0.95 KT354876.1:0.95 EF025345.1:0.95 FPLS01021423.19:0.95 JDRU02000015.213:0.95 CP013070.3240758:0.95 AB105809.1:0.95 JF459963.1:0.95 HQ530510.1:0.95 HE974351.1:0.95 FPLS01051919.15:0.94 FPLS01005317.14:0.94			100	2019-03-07 19:32:44		Bacteria;Proteobacteria;Alphaproteobacteria;Sphingomonadales;Sphingomonadaceae;Sphingomonas;	KM083147.1.1.1438~1.000 EU730907.1.1.1387~0.995 KT826366.1.1.1448~0.995 AB900956.1.1.1414~0.995 JQ629867.1.1.1320~0.995 KU713395.1.1.1342~0.985 HQ820369.1.1.1397~0.980 FJ938158.1.1.1347~0.980 MF062665.1.1.1454~0.975 KP177335.1.1.1326~0.975	turn-check disabled
OTU_5204	0	0	0	0	0	0	0	0	0	0	0.000478057	0	0	0	0	0	0	0	0	0	0	0	0	0	0	0	0	0	0	0	0	0	0	0	0	0	0	0	0	0	0	0	0	0	0	0	0	0	0	0	0	0	0	0	0	0	0	0	0	0	0	0	0	0	0	0	0	0	0	0	0	0	0	0	0	0	0	0	0	0	0	0	0	0	0	0	0	0	0	0	0	0	0	0	0	0	0	0	0	0	0	0	0	0	0	0	0	0	0	0	0	0	0	0	0	0	0	0	0	0	0	0	0	0	0	0	0	0	0	0	0	0	0	0	0	0	0	0	0	0	0	0	0	0	0	0	0	0	0	0	0	0	0	0	0	0	0	0	0	0	0	0	0	0	0	0	0	0	0	0	0	0	0	0	0	0	0	0	0	0	0	0	0	0	0	0	0	0	0	0	0	0	0	0	0	0	0	0	0	0	0	0	0	0	0	0	0	0	0	0	0	0	0	0	0	0	0	0	0	0	0	0	0	0	0	0	0	0	0	0	0	0	0	0	0	0	LN568867.1:0.84 LN570916.1:0.82 LN571582.1:0.81 KF827181.1:0.81 HM262121.1:0.81 EF019263.1:0.8 JF828758.1:0.8 EU134397.1:0.79 JQ801019.1:0.79 FJ612272.1:0.78 EU134543.1:0.78 FJ535066.1:0.77 FJ382125.1:0.76 LN560507.1:0.76 KT275150.1:0.76 AY444987.1:0.76 HM276835.1:0.76 AF314427.1:0.76 FJ905676.1:0.76 FPLS01021788.15:0.75 FPLS01053592.22:0.75 KC994844.1:0.75 HQ114057.1:0.75 JX105575.1:0.75 KP663394.1:0.75 FJ905618.1:0.75 FPLL01003156.20:0.73 KX173203.1:0.73 EU134536.1:0.73 GU455240.1:0.73 HQ385618.1:0.73 KC358364.1:0.73 JN825489.1:0.73 EF019090.1:0.73 JN488899.1:0.73 DQ520194.1:0.73 DQ499320.1:0.73 HM267211.1:0.73 AB630499.1:0.73 EU086770.1:0.73			97	2019-03-07 18:35:29		Bacteria;Proteobacteria;Deltaproteobacteria;SAR324 clade(Marine group B);	LN568867.1.1.1354~0.859 GU455240.1.1.1476~0.842 LN570916.1.1.1351~0.838 JQ801019.1.1.1485~0.838 EF019263.1.1.1366~0.833 JF124770.1.1.1340~0.833 HM276835.1.1.1338~0.829 EU134543.1.1.1346~0.829 FJ535066.1.1.1444~0.825 KX173203.1.1.1445~0.825	turn-check disabled
OTU_5206	0	0	0	0	0	0	0	0	0	0	9.56114e-05	0	0	0.000191223	0	0	0	0	0	0	0	0	0	0	0	0.000478057	9.56114e-05	0	0	0	0	0	0	0	0	0	0	0	0	0	0	0	0	0	0	0	9.56114e-05	0	0.000191223	0	0	0	0	0	0	0	0	0	0	0	0	0	0	0	0	0	0	0	0	0	0	0	0	0	0	0	0	0	0	0	0	0	0	0	0	0	0	0	0	0	0	0	0	0	0	0	0	0	0	0	0	0	0	0	0	9.56114e-05	0.000382446	0.0058323	0	0	0	0	0	9.56114e-05	0	0	0	0	0	0	0	9.56114e-05	0	0	0	0	0	0	0	0	0	0	0	0	0	0	0	0	0	0	0	0	0	0	0	0	0	0	0	0	0	0	0	0	0	0	0	0	0	0	0	0	0	0	0	0	0	0	0	0	0.000382446	0	0	0	0	0	0	0	0	0	0	0	0	0	0	0	0	0	0	0	0	0	0	0	0	0	0	0	0	0	0	0	0	0	0	0	0	0	0	0	0	0	0	0	0	0	0	0	0	0	0	0	0	0	0	0	0	0	0	0	0	0	0	0	0	0	AB754070.1:1 HM481300.1:0.98 DQ676368.1:0.97 FM174328.1:0.96 GQ261310.1:0.96 L40808.1:0.96 AB181499.1:0.96 AB181496.1:0.96 CP000153.453120:0.96 CP000153.2144733:0.96 CP000153.725079:0.96 CP000153.576631:0.96 DQ234251.1:0.95 JX225496.1:0.95 JX223387.1:0.95 AB930729.1:0.95 KM410788.1:0.95 HM141282.1:0.95 JQ723681.1:0.95 JQ712116.1:0.94 FJ810581.1:0.94 JN873994.1:0.94 JN874100.1:0.94 FJ717093.1:0.93 JX120493.1:0.93 JX125439.1:0.93 JX120489.1:0.93 FJ437918.1:0.93 EU662310.1:0.93 DQ836759.1:0.93 HM057741.1:0.93 AB193899.1:0.93 FM174324.1:0.93 FM174359.1:0.93 FJ717151.1:0.92 FJ717067.1:0.92 FJ437779.1:0.92 FJ437835.1:0.92 FJ717040.1:0.92 EU662328.1:0.92			99	2019-03-07 19:21:19		Bacteria;Epsilonbacteraeota;Campylobacteria;Campylobacterales;Thiovulaceae;Sulfurimonas;	AB754070.1.1.1436~0.996 HM481300.1.1.1434~0.982 DQ676368.1.1.1409~0.956 FM174328.1.1.1476~0.952 AB181499.1.1.1451~0.947 JQ287433.1.1.1476~0.939 DQ836759.1.1.1457~0.939 GQ261310.1.1.1422~0.939 JX223387.1.1.1482~0.934 FJ810581.1.1.1485~0.934	turn-check disabled
OTU_5207	0	0	0	0	0	0	0	0	0	0	0	0	0	0	0	0	0	0	0	0.000573669	0	0	0	0	0	0	0	0	0	0	0	0	0	0	0	0	0	0	0	0	0	0	0	0	0	0	0	0	0	0	0	0	0	0	0	0	0	0	0	0	0	0	0	0	0	0	0	0	0	0	0	0	0	0	0	0	0	0	0	0	0	0	0	0	0	0	0	0	0	0	0	0	0	0	0	0	0	0	0	0	0	0	0	0	0	0	0	0	0	0	0	0	0	0	0	0	0	0	0	0	0	0	0	0	0	0	0	0	0	0	0	0	0	0	0	0	0	0	0	0	0	0	0	0	0	0	0	0	0	0	0	0	0	0	0	0	0	0	0	0	0	0	0	0	0	0	0	0	0	0	0	0	0	0	0	0	0	0	0	0	0	0	0	0	0	0	0	0	0	0	0	0	0	0	0	0	0	0	0	0	0	0	0	0	0	0	0	0	0	0	0	0	0	0	0	0	0	0	0	0	0	0	0	0	0	0	0	0	0	0	0	0	0	0	0	0	FPLS01043622.15:0.97 FPLS01054110.24:0.97 FPLL01007244.15:0.96 FPLL01002518.19:0.96 FPLS01022667.8:0.96 LN571312.1:0.96 FPLS01038635.1:0.95 FPLL01005269.15:0.95 FPLL01003023.9:0.95 FPLS01031128.10:0.94 FPLS01039035.13:0.94 FPLS01037378.15:0.93 KC431993.1:0.93 LADL02000502.18689:0.92 KC357825.1:0.92 KC357786.1:0.92 JQ085423.1:0.92 JX391777.1:0.92 EU491427.1:0.91 KJ590695.1:0.91 HM798860.1:0.91 EF208679.1:0.91 JX434190.1:0.91 JX240962.1:0.91 FJ826317.1:0.91 LN562483.1:0.9 KC432512.1:0.9 AM935111.1:0.9 AM935334.1:0.9 JQ825056.1:0.9 FJ666202.1:0.89 FJ666204.1:0.89 EU799813.1:0.89 EU799512.1:0.89 DQ486492.1:0.89 KU498111.1:0.89 KU498095.1:0.89 HQ864213.1:0.89 KJ754655.1:0.89 KJ590001.1:0.89			100	2019-03-07 19:36:42		Bacteria;Proteobacteria;Alphaproteobacteria;Acetobacterales;Acetobacterales Incertae Sedis;uncultured;	FPLS01043622.1.15.1439~1.000 FPLS01054110.1.24.1506~1.000 FPLL01007244.1.15.1496~0.991 FPLL01002518.1.19.1499~0.991 FPLS01038635.1.1.1355~0.986 FPLL01003023.1.9.1490~0.986 LN571312.1.1.1333~0.981 FPLS01039035.1.13.1450~0.981 FPLS01031128.1.10.1489~0.972 FPLS01037378.1.15.1495~0.963	turn-check disabled
OTU_5208	0	0	0	0	0	0	0	0	0	0	0	0	0	0	0	0	0	0	0	0	0.00105173	0	0	0	0	0	0	0	0	0	0	0	0	0	0	0	0	0	0	0	0	0	0	0	0	0	0	0	0	0	0	0	0	0	0	0	0	0	0	0	0	0	0	0	0	0	0	0	0	0	0	0	0	0	0	0	0	0	0	0	0	0	0	0	0	0	0	0	0	0	0	0	0	0	0	0	0	0	0	0	0	0	0	0	0	0	0	0	0	0	0	0	0	0	0	0	0	0	0	0	0	0	0	0	0	0	0	0	0	0	0	0	0	0	0	0	0	0	0	0	0	0	0	0	0	0	0	0	0	0	0	0	0	0	0	0	0	0	0	0	0	0	0	0	0	0	0	0	0	0	0	0	0	0	0	0	0	0	0	0	0	0	0	0	0	0	0	0	0	0	0	0	0	0	0	0	0	0	0	0	0	0	0	0	0	0	0	0	0	0	0	0	0	0	0	0	0	0	0	0	0	0	0	0	0	0	0	0	0	0	0	0	0	0	0	0	AB286410.1:0.93 LN563238.1:0.88 HE647661.1:0.87 CU926027.1:0.85 FPLM01001299.12:0.81 EU644175.1:0.81 EU135313.1:0.81 KJ782774.1:0.81 AY922145.1:0.81 EU135311.1:0.8 AY395406.1:0.8 AF507696.1:0.8 AB286352.1:0.8 FPLM01001845.15:0.79 KF712835.1:0.79 JF145561.1:0.79 EF111208.1:0.79 DQ128633.1:0.79 AB286434.1:0.79 EU135312.1:0.78 EU135308.1:0.78 KP745114.1:0.78 AB630790.1:0.78 LN880480.1:0.78 FPLP01000582.16:0.78 GQ396885.1:0.78 JX114444.1:0.78 AF507697.1:0.78 FM873315.1:0.78 JF116945.1:0.76 DQ451524.1:0.76 HM066599.1:0.76 EU861893.1:0.75 EU135396.1:0.75 EU135314.1:0.75 HQ386627.1:0.75 LT604133.1:0.75 HQ114191.1:0.75 X82496.31:0.75 JQ311896.1:0.75			97	2019-03-07 19:37:54		Bacteria;Patescibacteria;Saccharimonadia;Saccharimonadales;	AB286410.1.1.1448~0.830 LN563238.1.1.1308~0.811 CU926027.1.1.1324~0.788 FPLP01000582.1.16.1391~0.777 AB630790.1.1.1461~0.765 AB286352.1.1.1460~0.758 JX114444.1.1.1466~0.754 GQ396885.1.1.1475~0.750 JF922429.1.1.1493~0.750 LN880481.1.1.1387~0.750	turn-check disabled
OTU_5209	0	0	0	0	0	0	0	0	0	0	0	0	0	0	0	0	0	0	0	0.000191223	0	0	0	0	0	9.56114e-05	0	0	0	0	0	0	0	0	0	0.000191223	0	0	0.000191223	0	0	0	0	0	0	0	0	0	0	0	0	0	0	0	0	0	0	0	0	0	0	0	0	0	0	0	0	0	0	0	0	0	0	0	0	0	0	0	0	0	0	0	0	0	0	0	0	0	0	0	0	0	0	0	0	0	0	0	0	0	0	0	0	0	0	0	0	0	0	0	0	0.000478057	9.56114e-05	0	0	0	0	0	0	0	0	0	0	9.56114e-05	0	0	0	0	0	0	0	0	0	0	0	0	0	0	0	0	0	0	0	0	0	0	0	0	0	0	0	0	0	0	0	0	0	0	0	0	0	0	0	0	0	0	0	0	0	0	0	0	0	0	0	0	0	0	0	0	0	0	0	0	0	0	0	0	0	0	0	0	0	0	0	0	0	0	0	0	0	0	0	0	0	0	0	0	0	0	0	0	0	0	0	0	0	0	0	0	0	0	0	0	0	0	0	0	0	0	0	0	0	0	0	0	EU465027.1:0.9 KX672516.1:0.9 EU468035.1:0.9 HM249513.1:0.9 JF697417.1:0.9 JF224024.1:0.89 JN713428.1:0.89 EF174245.1:0.89 GQ158266.1:0.89 HM274161.1:0.89 KR110071.1:0.89 EU771661.1:0.89 AB378591.1:0.89 FN428764.1:0.89 KP231764.1:0.88 FJ478604.1:0.88 JF429386.1:0.88 KP231766.1:0.88 LN572653.1:0.88 JF429335.1:0.88 EU881220.1:0.88 EU445192.1:0.88 EU340229.1:0.88 JF167729.1:0.88 JF176420.1:0.88 KJ540695.1:0.88 KC618440.1:0.88 KM263565.1:0.88 EU650684.1:0.88 KF101952.1:0.88 HQ190267.1:0.88 HQ190449.1:0.88 KU902437.1:0.88 KU363868.1:0.88 GQ179675.1:0.88 HM276271.1:0.88 KR095275.1:0.88 JF915327.1:0.88 JQ923900.1:0.88 JQ923848.1:0.88			96	2019-03-07 19:32:49		Bacteria;Proteobacteria;Gammaproteobacteria;Betaproteobacteriales;	EU445192.1.1.1523~0.935 KM242523.1.1.1358~0.927 KX177774.1.1.1489~0.927 JN245687.1.1.1494~0.927 EF492930.1.1.1497~0.927 FJ538155.1.1.1447~0.927 LN572653.1.1.1368~0.922 HM323403.1.1.1352~0.918 KJ782252.1.1.1505~0.918 GU394956.1.1.1394~0.914	turn-check disabled
OTU_521	9.56114e-05	0	0	0	0	0	0	0	0.0128119	0	0	9.56114e-05	0	0	0	0	0	0	0.00143417	0	0	0	0	0	0	0	0	0	0	0.000191223	0.00544985	0	0	0	0	0	0	0	0	0	0	0	0	0	0	0	0.000191223	0	0	0	0	0	0	0	0	0	0	0	0	0	0	0	0	0	0	9.56114e-05	0	0	0	0	0	0	0	0	0	0	0	0	0	0	0	0	0	0	0	0	0	0	0	0	0	0	0	0	0	0	0	0	0	0	0	0	0	0	0	0	0	0	0	0	0	0	0	0	0	9.56114e-05	0.000286834	0	0.00191223	0.00143417	0	0	0	0	0	0	0	0	0	0	0	0	0	0	0	0	0	0	0.000382446	0	9.56114e-05	0.00133856	0	0	0.00143417	0	0	0	0	0	0	0	0	0	0	0	0	0	0	9.56114e-05	0	0	0	0	0	0	0	0	0	0	0	0	0	0	0	0	0	0	0	0	0	0	0.000382446	0	0.000382446	0	0	0	0	0	0	0.00363323	0	0	0	0	0	0	0	0	0	0	0	0	0	0	0	0	0	0	0	0	0	0.00172101	0	0	0	0.000286834	0	0.000191223	0	0.000764891	0.000956114	0	0	0	0	0	0	0	0	0	0	0	0	0	KC764981.1:0.99 KF106326.1:0.99 JQ680438.1:0.99 AJ781047.1:0.99 JQ815618.1:0.99 HE575994.1:0.99 HE575993.1:0.99 KT262971.1:0.99 FN436087.1:0.99 AY654745.1:0.99 AJ746337.1:0.99 AB007419.1:0.99 AB012594.1:0.99 JF792093.1:0.99 KT887997.1:0.99 HE576051.1:0.99 KU161277.1:0.99 KC844238.1:0.98 AM042691.1:0.98 LOHP01000073.249:0.98 FJ394921.1:0.98 GQ359816.1:0.98 D45063.1:0.97 LN569210.1:0.97 LN569209.1:0.97 LN573373.1:0.96 LN566055.1:0.96 LN569202.1:0.96 HE576024.1:0.96 LN564539.1:0.96 LN569217.1:0.96 LN560582.1:0.95 LN562152.1:0.95 LN573376.1:0.95 LN569203.1:0.95 LN560587.1:0.95 JX515436.1:0.95 KR107436.1:0.95 LN569236.1:0.95 LN573377.1:0.95			100	2019-03-07 19:38:01		Bacteria;Actinobacteria;Actinobacteria;Micrococcales;Microbacteriaceae;Leucobacter;	HE575994.1.1.1466~1.000 AY654745.1.1.1415~1.000 JQ680438.1.1.1371~1.000 HE575993.1.1.1466~1.000 FN436087.1.1.1487~1.000 JQ815618.1.1.1493~1.000 KC764981.1.1.1427~1.000 KF106326.1.1.1343~1.000 AJ781047.1.1.1519~1.000 KT262971.1.1.1401~1.000	turn-check disabled
OTU_5210	0	0	0	0	0	0	0	0	0	0	0	0	0	0	0	0	0	0	0	0	0	0	0.000478057	0	0	0	0	0	0	0	0	0	0	0	0	0	0	0	0	0	0	0	0	0	0	0	0	0	0	0	0	0	0	0	0	0	0	0	0	0	0	0	0	0	0	0	0	0	0	0	0	0	0	0	0	0	0	0	0	0	0	0	0	0	0	0	0	0	0	0	0	0	0	0	0	0	0	0	0	0	0	0	0	0	0	0	0	0	0	0	0	0	0	0	0	0	0	0	0	0	0	0	0	0	0	0	0	0	0	0	0	0	0	0	0	0	0	0	0	0	0	0	0	0	0	0	0	0	0	0	0	0	0	0	0	0	0	0	0	0	0	0	0	0	0	0	0	0	0	0	0	0	0	0	0	0	0	0	0	0	0	0	0	0	0	0	0	0	0	0	0	0	0	0	0	0	0	0	0	0	0	0	0	0	0	0	0	0	0	0	0	0	0	0	0	0	0	0	0	0	0	0	0	0	0	0	0	0	0	0	0	0	0	0	0	0	EU246328.1:0.85 KJ191946.1:0.83 JX105607.1:0.83 KP728218.1:0.83 EU134942.1:0.82 KC358495.1:0.82 EU134939.1:0.81 KC357981.1:0.81 EU134929.1:0.81 FPLS01039808.17:0.8 FPLS01027753.11:0.8 KC432287.1:0.8 EU134928.1:0.79 GQ274174.1:0.79 AF507713.1:0.79 KX936731.1:0.78 KX933491.1:0.78 KX932687.1:0.78 MNWP01000020.37395:0.78 HQ672998.1:0.78 CP013066.1020095:0.78 JQ579864.1:0.78 MFXO01000011.34121:0.78 KX932685.1:0.78 KX933626.1:0.78 EU592447.1:0.78 KC331405.1:0.78 JN489845.1:0.78 JX227353.1:0.78 JQ347496.1:0.78 EU134940.1:0.77 HQ691926.1:0.77 DQ811939.1:0.77 HM187284.1:0.77 AB630941.1:0.77 FJ947129.1:0.77 MFYA01000002.69674:0.76 MFYE01000006.35725:0.76 MFXD01000027.5204:0.76 MFXW01000038.7843:0.76			88	2019-03-07 19:33:10		Bacteria;Patescibacteria;Gracilibacteria;Candidatus Peribacteria;	EU246328.1.1.1435~0.787 MFYE01000006.1.35725.37215~0.760 DQ811939.1.1.1438~0.760 DQ404613.1.1.1454~0.760 JX105538.1.1.1446~0.760 JQ580227.1.1.1429~0.757 JQ579864.1.1.1437~0.757 JQ580167.1.1.1428~0.757 EU266879.1.1.1432~0.753 KX933626.1.1.1328~0.753	turn-check disabled
OTU_5213	0	0	0	0	0.00659719	0	0	0	0.000573669	0.000286834	0	0	0	0	0	0	0	0	0	0	0	9.56114e-05	0	0	0	0	0	0	0	0.00439813	0.00181662	0	0	0.00860503	0.00296395	0.000860503	0	0.00487618	0	0	0.000478057	0	0	0	0	0	0.00592791	0	9.56114e-05	0	0	0	0	0	0	0	0	0	0	0	0	0	0	0	0	0	0	0	0	9.56114e-05	0	0	0.000478057	0	0	0	0	0	0	0.000764891	0	0	0	0	0	0	0	0	0	0	0	0	0	0.000573669	0	0	0	0	0	0	0.000478057	0	0	0	0.00239029	0.000860503	0	0	0	0	0	0	0	0	0	0.00162539	0.00564107	0.00229467	0	0	0	0	9.56114e-05	0	0	0	0	0	0	0	0	0	0	0	0	0	9.56114e-05	0	0.00812697	0	0.00793575	0.000764891	0.000860503	0	0	0	0	0	0	0	0	0	0	0	0	0	0.000191223	0	0	0	0	0	0	0	0	0	0	0	0	0.00229467	0	0	9.56114e-05	0	0	0.000191223	0	9.56114e-05	0	0	9.56114e-05	0	0	0	0	0	0	0.00411129	0	0	0	0	0	0	0	0	0	0	0	0	0	0	0	0	0	0	0	0	0	0.000191223	0	0	0	0	0	0	0	0.00172101	0.00592791	0.00325079	0.0024859	0.000573669	0.00191223	0	0	0	0	9.56114e-05	0	0	9.56114e-05	0	0	0	0	0	JQ473836.1:1 JQ473136.1:1 HE681369.1:1 FM873621.1:1 AM420164.1:0.99 JQ475153.1:0.99 JQ470909.1:0.99 HE681372.1:0.99 JQ474904.1:0.99 JQ456072.1:0.99 FM997623.1:0.99 KX096294.1:0.98 AB616133.1:0.98 JQ475586.1:0.98 JQ475401.1:0.98 JQ477160.1:0.98 JQ476909.1:0.98 JQ477059.1:0.98 JQ475491.1:0.98 JQ475455.1:0.98 JQ475464.1:0.98 JQ475789.1:0.98 JQ475408.1:0.98 JQ475376.1:0.98 JQ475427.1:0.98 JQ472887.1:0.98 JQ472105.1:0.98 JQ472996.1:0.98 JQ470605.1:0.98 JQ469997.1:0.98 JQ467901.1:0.98 JQ468307.1:0.98 FJ505012.1:0.98 JF197431.1:0.98 ADVK01000034.12:0.98 FJ471652.1:0.98 CP013121.2292585:0.98 HM347070.1:0.98 AY134897.1:0.98 AE009951.729878:0.98			99	2019-03-07 19:28:54		Bacteria;Fusobacteria;Fusobacteriia;Fusobacteriales;Fusobacteriaceae;Fusobacterium;	JQ473836.1.1.1358~0.995 HE681369.1.1.1495~0.995 JQ473136.1.1.1363~0.995 JQ456216.1.1.1346~0.982 AM420164.1.1.1455~0.982 JQ474904.1.1.1363~0.982 FM873621.1.1.1471~0.982 JQ470909.1.1.1388~0.977 JQ475153.1.1.1376~0.977 JQ456072.1.1.1363~0.977	turn-check disabled
OTU_5214	0	0	0	0	0	0	0	0	0	0	0	0	0	0	0	0	0	0	0	0	0	0	0	0	0	0	0	0	0	0	0.000860503	0	0	0	0	0	0	0	0	0	0	0	0	0	0	0	0	0	0	0	0	0	0	0	0	0	0	0	0	0	0	0	0	0	0	0	0	0	0	0	0	0	0	0	0	0	0	0	0	0	0	0	0	0	0	0	0	0	0	0	0	0	0	0	0	0	0	0	0	0	0	0	0	0	0	0	0	0	0	0	0	0	0	0	0	0	0	0	0	0	0	0	0	0	0	0	0	0	0	0	0	0	0	0	0	0	0	0	0	0	0	0	0	0	0	0	0	0	0	0	0	0	0	0	0	0	0	0	0	0	0	0	0	0	0	0	0	0	0	0	0	0	0	0	0	0	0	0	0	0	0	0	0	0	0	0	0	0	0	0	0	0	0	0	0	0	0	0	0	0	0	0	0	0	0	0	0	0	0	0	0	0	0	0	0	0	0	0	0	0	0	0	0	0	0	0	0	0	0	0	0	0	0	0	0	0	FJ572663.1:0.97 AB071950.1:0.96 AB017540.1:0.96 JF706644.1:0.96 JF706635.1:0.96 JF706642.1:0.96 JF706634.1:0.96 EF441941.1:0.96 FJ671448.1:0.93 FJ671138.1:0.93 FJ670909.1:0.93 EU539669.1:0.93 AMGM01000177.486:0.93 CZJT01000054.3769:0.93 AOCK01000017.1:0.93 FR682676.1:0.93 KJ454179.1:0.93 KJ454088.1:0.93 FJ999946.1:0.93 KJ454258.1:0.93 KJ454087.1:0.93 KJ454245.1:0.93 KJ454014.1:0.93 FN550146.1:0.93 KJ454013.1:0.93 KJ454028.1:0.93 KJ454321.1:0.93 KJ454186.1:0.93 FJ423763.1:0.93 LN774667.1:0.93 LK391514.1:0.93 AM931709.1:0.93 KX377583.1:0.93 CP012479.4024637:0.93 KU921566.1:0.93 KU713081.1:0.93 HQ425313.1:0.93 HQ179579.1:0.93 JN181252.1:0.93 AF227843.1:0.93			100	2019-03-07 18:32:27		Bacteria;Actinobacteria;Actinobacteria;Micrococcales;Micrococcaceae;Arthrobacter;	FJ572663.1.1.1499~1.000 JF706642.1.1.1400~0.996 AB017540.1.1.1459~0.996 JF706634.1.1.1409~0.996 JF706635.1.1.1400~0.996 JF706644.1.1.1410~0.996 AB071950.1.1.1341~0.996 EF441941.1.1.1290~0.996 LAVU01000228.1.149.1665~0.974 X51601.1.1.1470~0.974	turn-check disabled
OTU_5215	0	0	0	0	0	0	0	0	0	0	0	0	0	0	0	0	0	0	0	0	0	0	0	0	0	0	0	0	0	0	0	0	0	9.56114e-05	0	0	0	0	0	0	0	0	0	0	0	0	0	0	0	0	0	0	0	0	0	0	0	0	0	0	0	0	0	0	0	0	0	0	0	0	0	0	0	0	0	0	0	0	0	0	0	0	0	0	0	0	0	0	0	0	0	0	0	0	0	0	0	0	0	0	0	0	0	0	0	0	0	0	0	0.000382446	0	0	0	0	0	0	0	0	0	0	0	0	0	0	0	0	0	0	0	0	0	0	0	0	0	0	0	0	0	0	0	0	0	0.000191223	0	0	0	0	0	0	0	0	0	0	0	0	0	0	0	0	0	0	0	0	0	0	0	0	0	0	0	0	0	0	0	0	0	0	0	0	0	0	0	0	0	0	0	0	0	0	0	0	0	0	0	0	0	0	0	0	0	0	0	0	0	0	0	0	0	0	0	0	0	0	0	0	0	0	0	0	0	0	0	0	0	0	0	0	0	0	0	0	0	0	0	0	EU454750.1:0.99 EU503832.1:0.99 EU504232.1:0.99 EU503851.1:0.99 EU452207.1:0.99 EU454228.1:0.99 EU457077.1:0.99 EU456816.1:0.99 EU451313.1:0.99 EU456417.1:0.99 EU456347.1:0.99 EU454692.1:0.99 EF614561.1:0.99 EF614502.1:0.99 EF614553.1:0.99 EF614701.1:0.99 EF614496.1:0.99 EF614533.1:0.99 JQ083857.1:0.99 JQ084199.1:0.99 EF098900.1:0.99 EF098925.1:0.99 EF096987.1:0.99 DQ014655.1:0.99 AY992999.1:0.99 AY992998.1:0.99 AY992358.1:0.99 AY992235.1:0.99 AB702781.1:0.99 EU503955.1:0.99 HW066375.1:0.99 AB606348.1:0.99 EU475295.1:0.99 EU452320.1:0.99 EU457025.1:0.99 DQ815439.1:0.99 EU455280.1:0.98 EU456247.1:0.98 EF099409.1:0.98 EU453626.1:0.98			100	2019-03-07 19:37:09		Bacteria;Firmicutes;Clostridia;Clostridiales;Lachnospiraceae;Roseburia;	EU454228.1.1.1395~1.000 EU452207.1.1.1396~1.000 EU454692.1.1.1393~1.000 EU504232.1.1.1394~1.000 EU451313.1.1.1392~1.000 EU503832.1.1.1393~1.000 EF614561.1.1.1340~1.000 EU454750.1.1.1393~1.000 EU503851.1.1.1333~1.000 EU456816.1.1.1395~1.000	turn-check disabled
OTU_5216	0	0	0	0	0	0	0	0	0	0	0	0	0	0	0	0	0	0	0	0	0	0	0	0	0	0	0	0	0	0	0	0	0	0	0	0.000573669	0	0	0	0	0	0	0	0	0	0	0	0	0	0	0	0	0	0	0	0	0	0	0	0	0	0	0	0	0	0	0	0	0	0	0	0	0	0	0	0	0	0	0	0	0	0	0	0	0	0	0	0	0	0	0	0	0	0	0	0	0	0	0	0	0	0	0	0	0	0	0	0	0	0	0	0	0	0	0	0	0	0	0	0	0	0	0	0	0	0	0	0	0	0	0	0	0	0	0	0	0	0	0	0	0	0	0	0	0	0	0	0	0	0	0	0	0	0	0	0	0	0	0	0	0	0	0	0	0	0	0	0	0	0	0	0	0	0	0	0	0	0	0	0	0	0	0	0	0	0	0	0	0	0	0	0	0	0	0	0	0	0	0	0	0	0	0	0	0	0	0	0	0	0	0	0	0	0	0	0	0	0	0	0	0	0	0	0	0	0	0	0	0	0	0	0	0	0	0	0	GQ094006.1:0.89 HQ462508.1:0.88 JN672165.1:0.88 FPLP01012476.5:0.87 FPLP01008554.16:0.87 KT182504.1:0.87 EU135040.1:0.86 HE650039.1:0.86 FJ936835.1:0.86 FPLP01009197.16:0.85 FPLL01002330.10:0.85 LC192362.1:0.84 FPLS01003808.30:0.84 AM490673.1:0.84 FPLM01007812.15:0.82 HQ681986.1:0.82 DQ017941.1:0.82 LN573913.1:0.81 FPLL01007884.10:0.81 KF500905.1:0.8 AY957928.1:0.8 HM281885.1:0.8 GETK01001694.455:0.79 FPLS01045262.12:0.79 FPLP01011646.1:0.79 FPLP01003289.18:0.79 KF500678.1:0.79 KC238411.1:0.79 JN428065.1:0.79 KU862001.1:0.78 EU335453.1:0.78 KF771496.1:0.78 HQ462490.1:0.78 FJ478689.1:0.77 LN567969.1:0.77 FJ484509.1:0.77 FPLS01042946.8:0.77 FPLP01004212.18:0.77 KC120679.1:0.77 HM856403.1:0.77			98	2019-03-07 19:37:08		Bacteria;Planctomycetes;Phycisphaerae;Phycisphaerales;Phycisphaeraceae;SM1A02;	JN672165.1.1.1261~0.951 GQ094006.1.1.1312~0.936 HE650039.1.1.1310~0.936 FPLS01003808.1.30.1491~0.931 FPLL01002330.1.10.1470~0.931 LC192362.1.1.1412~0.926 DQ017941.1.1.1436~0.926 EU135040.1.1.1323~0.922 FPLM01007812.1.15.1453~0.922 FPLP01008554.1.16.1376~0.922	turn-check disabled
OTU_5218	0	0	0	0	0	0	0	0	0	0	0	0	0	0	0	0	0	0	0	0	0	0	0	0	0	0	0	0	0	0	0	0	0	0	0	0	0	0.00143417	0	0	0	0	0	0	0	0	0	0	0	0	0	0	0	0	0	0	0	0	0	0	0	0	0	0	0	0	0	0	0	0	0	0	0.000286834	0	0	0	0	0	0	0	0	0	0	0	0	0	0	0	0	0	0	0	0	0	0	0	0	0	0	0	0	0	0	0	0	0	0	0	0	0	0	0	0	0	0	0	0	0	0	0	0	0	0	0	0	0	0	0	0	0	0	0	0	0	0	0	0	0	0	0	0	0	0	0	0	0	0	0	0	0	0	0	0	0	0	0	0	0	0	0	0	0	0	0	0	0	0	0	0	0	0	0	0	0	0	0	0	0	0	0	0	0	0	0	0	0	0	0	0	0	0	0	0	0	0	0	0	0	0	0	0	0	0	0	0	0	0	0	0	0	0	0	0	0	0	0	0	0	0	0	0	0	0	0	0	0	0	0	0	0	0	0	0	0	0	0	AEEI01000070.4049:1 HZ486199.10:1 AB547691.1:1 AF481227.1:1 JQ472850.1:0.89 FM873546.1:0.89 JQ474056.1:0.89 AM420003.1:0.88 AF385558.1:0.88 JQ471896.1:0.87 HM587317.1:0.85 FJ470461.1:0.83 EU776485.1:0.83 EU776477.1:0.83 EU776420.1:0.83 EU461321.1:0.83 FJ825150.1:0.83 EF098580.1:0.83 EF098555.1:0.83 EF098564.1:0.83 EF098158.1:0.83 JQ470464.1:0.83 JQ447931.1:0.83 EU887841.1:0.82 HQ794962.1:0.82 HQ760261.1:0.82 GQ448084.1:0.82 AM420067.1:0.82 HM124204.1:0.82 JQ454677.1:0.82 JQ454904.1:0.82 JQ454559.1:0.82 JQ447818.1:0.82 FJ681061.1:0.82 FJ678736.1:0.82 FJ682628.1:0.82 FJ684523.1:0.82 FJ681294.1:0.82 FJ674206.1:0.82 FJ682795.1:0.82			100	2019-03-07 19:36:40		Bacteria;Bacteroidetes;Bacteroidia;Bacteroidales;Prevotellaceae;Prevotella 2;	AEEI01000070.1.4049.5566~1.000 HZ486199.1.10.1519~1.000 AB547691.1.1.1491~1.000 AF481227.1.1.1485~1.000 FJ825150.1.1.1452~0.934 JQ470464.1.1.1399~0.934 JQ454559.1.1.1399~0.934 FJ470461.1.1.1493~0.934 FM873546.1.1.1483~0.929 JQ472850.1.1.1402~0.929	turn-check disabled
OTU_5221	0	0	0	0	0	0	0	0	0	0	0	0	0	0	0	0	0	0	0	0	0	0	0	0	0	0	0	0	0	0	0	0	0	0	0	0	0	0	0	0	0	0	0	0.00066928	0	0	0	0	0	0	0	0	0	0	0	0	0	0	0	0	0	0	0	0	0	0	0	0	0	0	0	0	0	0	0	0	0	0	0	0	0	0	0	0	0	0	0	0	0	0	0	0	0	0	0	0	0	0	0	0	0	0	0	0	0	0	0	0	0	0	0	0	0	0	0	0	0	0	0	0	0	0	0	0	0	0	0	0	0	0	0	0	0	0	0	0	0	0	0	0	0	0	0	0	0	0	0	0	0	0	0	0	0	0	0	0	0	0	0	0	0	0	0	0	0	0	0	0	0	0	0	0	0	0	0	0	0	0	0	0	0	0	0	0	0	0	0	0	0	0	0	0	0	0	0	0	0	0	0	0	0	0	0	0	0	0	0	0	0	0	0	0	0	0	0	0	0	0	0	0	0	0	0	0	0	0	0	0	0	0	0	0	0	0	0	0	GQ448041.1:0.98 FJ681843.1:0.98 FJ678536.1:0.97 FJ680540.1:0.97 EU778820.1:0.97 EU531928.1:0.97 KF843381.1:0.97 FJ509053.1:0.97 FJ680486.1:0.97 FJ682176.1:0.97 EU778905.1:0.97 EU775516.1:0.96 EU778882.1:0.96 FJ680017.1:0.96 FJ680359.1:0.96 FJ683327.1:0.96 FJ681807.1:0.96 FJ674100.1:0.96 EU778920.1:0.96 EU778856.1:0.96 HQ792562.1:0.95 HQ792605.1:0.95 HQ792582.1:0.94 HQ792602.1:0.94 HQ792557.1:0.94 HQ792556.1:0.94 DQ801287.1:0.93 FNMR01000017.288724:0.92 EU773454.1:0.92 KF843446.1:0.92 KF843447.1:0.92 KF843604.1:0.92 KF842647.1:0.92 KF843415.1:0.92 KF843571.1:0.92 HQ791082.1:0.92 HQ791118.1:0.92 JN559567.1:0.92 JN559736.1:0.92 JN559521.1:0.92			100	2019-03-07 19:38:08		Bacteria;Bacteroidetes;Bacteroidia;Bacteroidales;Prevotellaceae;Alloprevotella;	GQ448041.1.1.1396~1.000 EU531928.1.1.1455~0.996 FJ681843.1.1.1445~0.996 KF843381.1.1.1388~0.992 FJ678536.1.1.1397~0.992 FJ682176.1.1.1444~0.992 EU778820.1.1.1349~0.992 EU775516.1.1.1401~0.992 FJ680540.1.1.1473~0.992 FJ680486.1.1.1450~0.988	turn-check disabled
OTU_5222	0	0	0	0	0	0	0	0	0	0	0	0	0	0	0	0	0	0	0	0	0	0	0	0	0	0	0	0	0	0	0	0	0	0	0	0	0	0	0	0	0	0	0	0	0	0	0	0	0	0	0	0	0	0	0.00066928	0	0	0	0	0	0	0	0	0	0	0	0	0	0	0	0	0	0	0	0	0	0	0	0	0	0	0	0	0	0	0	0	0	0	0	0	0	0	0	0	0	0	0	0	0	0	0	0	0	0	0	0	0	0	0	0	0	0	0	0	0	0	0	0	0	0	0	0	0	0	0	0	0	0	0	0	0	0	0	0	0	0	0	0	0	0	0	0	0	0	0	0	0	0	0	0	0	0	0	0	0	0	0	0	0	0	0	0	0	0	0	0	0	0	0	0	0	0	0	0	0	0	0	0	0	0	0	0	0	0	0	0	0	0	0	0	0	0	0	0	0	0	0	0	0	0	0	0	0	0	0	0	0	0	0	0	0	0	0	0	0	0	0	0	0	0	0	0	0	0	0	0	0	0	0	0	0	0	0	0	0	HG942119.1:0.96 HQ530520.1:0.96 LN561225.1:0.95 LN573365.1:0.95 LN567139.1:0.95 LN573366.1:0.95 DQ365561.1:0.95 KF010636.1:0.95 EU742140.1:0.95 KJ185002.1:0.95 KM210266.1:0.95 KC252909.1:0.95 JQ418292.1:0.95 KX586736.1:0.95 KX036559.1:0.95 KX036571.1:0.95 GQ372831.1:0.95 JQ976755.1:0.95 JF768719.1:0.95 JF700402.1:0.95 EU181229.1:0.95 KP267835.1:0.95 GU272342.1:0.95 GU272354.1:0.95 GU272356.1:0.95 GU272340.1:0.95 GU272355.1:0.95 GU272348.1:0.95 JX011003.1:0.95 LN563002.1:0.95 FNGQ01000006.3769:0.95 FNUN01000006.3769:0.95 FNGQ01000008.144642:0.95 JYIT01000023.217:0.95 EU912487.1:0.95 KC119117.1:0.95 KC111864.1:0.95 JN571050.1:0.95 KX037131.1:0.95 KT905826.1:0.95			99	2019-03-07 19:19:29		Bacteria;Actinobacteria;Actinobacteria;Micrococcales;Microbacteriaceae;Microbacterium;	LN573365.1.1.1357~0.987 LN573366.1.1.1355~0.987 LN561225.1.1.1357~0.983 KM210266.1.1.1477~0.983 JF700402.1.1.1411~0.983 AJ853908.1.1.1476~0.979 HQ844973.1.1.1433~0.979 HG942119.1.1.1275~0.979 LN563002.1.1.1355~0.974 KC111864.1.1.1246~0.974	turn-check disabled
OTU_5223	0	0	0	0	0	0	0	0	0	0	0	0	0	0	0	0	0	0	0	0	0	0	0	0	0	0	0	0	0	0	0	0	0	0	0	0	0	0	0	0	0	0	0	0	0	0	0	0	0	0	0	0	0	0	0	0	0	0	0	0	0	0	0	0	0	0	0	0	0	0	0	0	0.000191223	0	0	0	0	0	0	0	0	0	0	0	0	0	0	0	0	0	0	0	0	0	0	0	0	0	0	0	0	0	0	0	0	0	0	0	0	0	0	0	0	0	0	0	0	0	0	0	0	0	0	0	0	0	0	0	0	0	0	0	0	0	0	0	0	0	0	0	0	0	0	0	0	0	0	0	0	0	0	0	0	0	0	0	0	0	0	0	0	0	0	0	0	0	0	0	0	0	0	0	0	0	0	0	0	0	0	0	0	0	0	0	0	0	0	0	0	0	0	0	0	0	0	0	0	0	0	0	0	0	0	0	0	0	0	0	0	0	0	0	0	0	0	0	0	0	0	0	0	0	0	0	0	0	0	0	0	0	0	0	0	0	0	0	JF175355.1:0.98 JF167910.1:0.98 HM339170.1:0.98 HM278511.1:0.98 HM274235.1:0.98 FPLS01027968.10:0.98 HM298739.1:0.98 HM274558.1:0.98 HM270439.1:0.98 FJ793769.1:0.98 FJ793747.1:0.98 JF175456.1:0.98 FJ793784.1:0.97 FJ793797.1:0.97 LN570996.1:0.97 LN573491.1:0.97 KF956515.1:0.97 EU639124.1:0.97 KF697451.1:0.97 KM054707.1:0.97 KC683021.1:0.97 KC683248.1:0.97 JX431967.1:0.97 GQ480045.1:0.97 HM339099.1:0.97 HM334004.1:0.97 FR749719.1:0.97 FR691491.1:0.97 AB690767.1:0.97 KM410364.1:0.97 HM333955.1:0.96 LN569507.1:0.96 LN569505.1:0.96 LN573488.1:0.96 LN564647.1:0.96 EU662613.1:0.96 JF134490.1:0.96 FJ821616.1:0.96 KC252868.1:0.96 AJ300185.1:0.96			100	2019-03-07 19:36:41		Bacteria;Proteobacteria;Gammaproteobacteria;Xanthomonadales;Xanthomonadaceae;Thermomonas;	JF175355.1.1.1366~1.000 JF167910.1.1.1366~1.000 HM339170.1.1.1366~1.000 HM274235.1.1.1366~1.000 HM278511.1.1.1366~1.000 FPLS01027968.1.10.1405~0.996 FJ793769.1.1.1248~0.996 FJ793747.1.1.1248~0.996 HM270439.1.1.1366~0.996 HM274558.1.1.1366~0.996	turn-check disabled
OTU_5224	0	0	0	0	0	0	0	0	0	0	0	0	0	0	0	0	0	0	0	0	0	0	0	0	0	0	0	0	0	0	0	0	0	0	0	0	0	0	0	0	0	0	0	0	0	0	0	0	0	0	0	0	0	0	0	0	0	0	0	0	0	0	0	0	0	0	0	0	0	0	0	0	0	0	0.000573669	0	0	0	0	0	0	0	0	0	0	0	0	0	0	0	0	0	0	0	0	0	0	0	0	0	0	0	0	0	0	0	0	0	0	0	0	0	0	0	0	0	0	0	0	0	0	0	0	0	0	0	0	0	0	0	0	0	0	0	0	0	0	0	0	0	0	0	0	0	0	0	0	0	0	0	0	0	0	0	0	0	0	0	0	0	0	0	0	0	0	0	0	0	0	0	0	0	0	0	0	0	0	0	0	0	0	0	0	0	0	0	0	0	0	0	0	0	0	0	0	0	0	0	0	0	0	0	0	0	0	0	0	0	0	0	0	0	0	0	0	0	0	0	0	0	0	0	0	0	0	0	0	0	0	0	0	0	0	0	0	0	GU369932.1:0.84 EF520602.1:0.84 EU512990.1:0.84 JQ087461.1:0.84 DQ917801.1:0.84 AM746684.1:0.84 AM746685.1:0.84 AJ298576.1:0.84 AJ298577.1:0.84 AJ298579.1:0.84 GQ008744.1:0.84 HE672086.1:0.84 FJ425626.1:0.83 JF272024.1:0.83 FJ203305.1:0.83 FJ202622.1:0.83 FJ202315.1:0.83 FJ416098.1:0.83 JF272106.1:0.83 FJ202614.1:0.83 FPLS01007930.10:0.83 EU223948.1:0.83 EU335262.1:0.83 KX097169.1:0.83 GU118134.1:0.83 GU118128.1:0.83 EF516021.1:0.83 KF494661.1:0.83 EF516380.1:0.83 EF516292.1:0.83 KC582604.1:0.83 KF179641.1:0.83 HQ588476.1:0.83 HQ462518.1:0.83 HQ462488.1:0.83 HQ118939.1:0.83 DQ840467.1:0.83 JX505083.1:0.83 JN436862.1:0.83 HM438068.1:0.83			93	2019-03-07 19:36:00		Bacteria;	EF520602.1.1.1486~0.864 KP745053.1.1.1434~0.817 HE604067.1.1.1510~0.787 KP178167.1.1.1464~0.779 JN178758.1.1.1538~0.779 JN178564.1.1.1527~0.779 KP410294.1.1.1504~0.779 HE672086.1.1.1441~0.774 EF157221.1.1.1468~0.774 EU512990.1.1.1309~0.774	turn-check disabled
OTU_5225	0	0	0	0	0	0	0	0	0	0	0	0	0	0	0	0	0	0	0	0	0	0	0	0	0	0	0	0	0	0	0	0	0	0	0	0	0	0.000764891	0	0	0	0	0	0	0	0	0	0	0	0	0	0	0	0	0	0	0	0	0	0	0	0.000191223	0	0	0	0	0	0	0	0	0	0	0	0	0	0	0	0	0	0	0	0.000573669	0	0	0	0	0	0	0	0	0	0	0	0	0	0	0	0	0	0	0	0	0	0	0	0	0	0	0	0	0	0	0	0	0	0	0	0	0	0	0	0	0	0	0	0	0	0	0	0	0	0	0	0	0	0	0	0	0	0	0	0	0	0	0	0	0	0	0	0	0	0	0	0	0	0	0	0	0	0	0	0	0	0	0	0	0	0	0	0	0	0	0	0	0	0	0	0	0	0	0	0	0	0	0	0	0	0	0	0	0	0	0	0	0	0	0	0	0	0	0	0	0	0	0	0	0	0	0	0	0	0	0	0	0	0	0	0	0	0	0	0	0	0	0	0	0	0	0	0	0	0	0	0	0	0	LN875102.1:1 GBEN01000870.5711:1 AZUP01000001.4078891:1 AZUP01000001.3432534:1 DQ923115.1:1 DQ442273.1:1 HQ856332.1:1 ARWH01000001.2308646:1 ARVV01000001.3954068:1 ARWH01000001.3576945:1 ARWH01000001.403001:1 KJ424417.1:1 AFHG01000027.189:1 ARVV01000001.3309254:1 FW369113.1:1 HQ703526.1:1 HQ703522.1:1 HQ703525.1:1 HM584342.1:1 JX647787.1:1 JX647797.1:1 DQ202138.1:1 DQ202141.1:1 HM322015.1:1 JN177680.1:1 GQ159117.1:1 GQ158702.1:1 AY444985.1:1 AY328608.1:1 AY328620.1:1 AB194096.1:1 JQ923861.1:1 JQ924020.1:1 JQ923877.1:1 JQ923864.1:1 JQ923964.1:1 JF925036.1:1 JF925016.1:1 HM066633.1:1 HM066586.1:1			100	2019-03-07 18:35:43		Bacteria;Proteobacteria;Gammaproteobacteria;Betaproteobacteriales;Rhodocyclaceae;Methyloversatilis;	DQ442273.1.1.1391~1.000 ARWH01000001.1.3576945.3578457~1.000 AZUP01000001.1.4078891.4080403~1.000 HQ856332.1.1.1494~1.000 ARVV01000001.1.3954068.3955580~1.000 DQ923115.1.1.1391~1.000 ARWH01000001.1.403001.404513~1.000 LN875102.1.1.1491~1.000 AZUP01000001.1.3432534.3434046~1.000 ARWH01000001.1.2308646.2310158~1.000	turn-check disabled
OTU_5226	0	0	0	0	0	0	0	0	0	0	0	0	0	0	0	0	0	0	0	0	0	0	0	0	0	0	0	0	0	0	0	0	0	0	0	0	0	0	0	0	0	0	0	0	0	0	0	0	0	0	0	0	0	0	0	0	0	0	0	0	0	0	0	0	0	0	0	0	0	0	0	0	0	0	0	0	0	0	0	0	0	0	0	0.00066928	0	0	0	0	0	0	0	0	0	0	0	0	0	0	0	0	0	0	0	0	0	0	0	0	0	0	0	0	0	0	0	0	0	0	0	0	0	0	0	0	0	0	0	0	0	0	0	0	0	0	0	0	0	0	0	0	0	0	0	0	0	0	0	0	0	0	0	0	0	0	0	0	0	0	0	0	0	0	0	0	0	0	0	0	0	0	0	0	0	0	0	0	0	0	0	0	0	0	0	0	0	0	0	0	0	0	0	0	0	0	0	0	0	0	0	0	0	0	0	0	0	0	0	0	0	0	0	0	0	0	0	0	0	0	0	0	0	0	0	0	0	0	0	0	0	0	0	0	0	0	0	0	GQ339126.1:0.92 JX120501.1:0.91 JN409135.1:0.88 FJ437811.1:0.86 EF516877.1:0.84 CXWL01002615.341572:0.84 EF515985.1:0.84 LN563871.1:0.82 KC331410.1:0.82 JF697383.1:0.82 JX105626.1:0.81 HE603183.1:0.81 FJ710673.1:0.79 KX123468.1:0.79 JN443099.1:0.79 KP686648.1:0.79 HE602782.1:0.79 FPLS01019571.12:0.78 FPLS01029601.12:0.78 EU542522.1:0.78 GU305806.1:0.78 DQ129141.1:0.78 JN107093.1:0.78 JX105671.1:0.78 JX105645.1:0.78 MFLV01000008.9451:0.77 LBVI01000009.76614:0.77 FPLS01044785.33:0.77 EF516449.1:0.77 KJ540651.1:0.77 KC432170.1:0.77 JN493201.1:0.77 AY532578.1:0.77 HM243774.1:0.77 AB364882.1:0.77 AB179667.1:0.77 FPLS01057577.12:0.76 MFMS01000003.5018:0.76 MFUC01000009.27055:0.76 LN564834.1:0.76			98	2019-03-07 19:36:45		Bacteria;Patescibacteria;Parcubacteria;Candidatus Kaiserbacteria;	JX120501.1.1.1423~0.926 GQ339126.1.1.1424~0.916 JX105671.1.1.1332~0.886 FJ437811.1.1.1422~0.886 KC331410.1.1.1421~0.881 LN563871.1.1.1307~0.871 JX105645.1.1.1335~0.866 JN409135.1.1.1381~0.866 FPLS01019571.1.12.1449~0.861 EF515985.1.1.1374~0.861	turn-check disabled
OTU_5228	0	0	0	0	0	0	0	0	0	0	0	0	0	0	0	0	0	0	0	0	0	0	0	0	0	0	0	0	0	0	0	0	0	0	0	0	0	0	0	0	0	0	0	0	0	0	0	0	0	0	0	0	0	0	0	0	0	0	0	0	0	0	0	0	0	0	0	0	0	0	0	0	0	0	0	0	0	0	0	0	0	0	0	0	0.000382446	0	0	0	0	0	0	0	0	0	0	0	0	0	0	0	0	0	0	0	0	0	0	0	0	0	0	0	0	0	0	0	0	0	0	0	0	0	0	0	0	0	0	0	0	0	0	0	0	0	0	0	0	0	0	0	0	0	0	0	0	0	0	0	0	0	0	0	0	0	0	0	0	0	0	0	0	0	0	0	0	0	0	0	0	0	0	0	0	0	0	0	0	0	0	0	0	0	0	0	0	0	0	0	0	0	0	0	0	0	0	0	0	0	0	0	0	0	0	0	0	0	0	0	0	0	0	0	0	0	0	0	0	0	0	0	0	0	0	0	0	0	0	0	0	0	0	0	0	0	0	0	KF836234.1:0.99 KP718814.1:0.96 AY444979.1:0.94 AF234709.1:0.94 AF234739.1:0.94 KM210538.1:0.93 KJ127953.1:0.93 JN245870.1:0.93 KC432359.1:0.93 JN391746.1:0.93 JQ407987.1:0.93 MNUG01000017.3171:0.92 FPLL01001919.16:0.92 JF218965.1:0.92 JF225684.1:0.92 KF101290.1:0.92 HQ114036.1:0.92 AB473970.1:0.92 FPLS01017257.10:0.91 FPLS01036865.16:0.91 FPLS01062715.29:0.91 FPLS01011734.22:0.91 FPLS01056374.10:0.91 FPLS01018013.1:0.91 FPLS01042584.10:0.91 FPLS01031290.10:0.91 FPLL01008609.10:0.91 FPLS01001868.18:0.91 FPLS01039976.5:0.91 FPLS01027964.16:0.91 LAJY01000856.323:0.91 KJ783103.1:0.91 EU678309.1:0.91 KC331495.1:0.91 HM856391.1:0.91 FPLS01062881.10:0.9 FPLS01032031.15:0.9 FPLS01025092.18:0.9 LK392860.1:0.9 FPLS01048466.8:0.9			99	2019-03-07 19:38:04		Bacteria;Proteobacteria;Alphaproteobacteria;Micavibrionales;uncultured;	KF836234.1.1.1446~0.985 KM210538.1.1.1445~0.950 MNUG01000017.1.3171.4665~0.941 FN824879.1.1.1231~0.941 HQ178695.1.1.1411~0.941 KP718814.1.1.1338~0.941 JN245870.1.1.1444~0.941 AB473970.1.1.1480~0.936 KF963646.1.1.1332~0.936 JN391746.1.1.1441~0.936	turn-check disabled
OTU_5229	0	0	0	0	0	0	0	0	0	0	0	0	0	0	0	0	0	0	0	0	0	0	0	0	0	0	0	0	0	0	0	0	0	0	0	0	0	0	0	0	0	0	0	0	0	0	0	0	0	0	0	0	0	0	0	0	0	0	0	0	0	0	0	0	0	0	0	0	0	0	0	0	0	0	0	0	0	0	0	0	0	0	0	0	0	0	0	0.000191223	0	0	0	0	0	0	0	0	0	0	0	0	0	0	0	0	0	0	0	0	0	0	0	0	0	0	0	0	0	0	0	0	0	0	0	0	0	0	0	0	0	0	0	0	0	0	0	0	0	0	0	0	0	0	0	0	0	0.00152978	0	0	0	0	0	0	0	0	0	0	0	0	0	0	0	0	0	0	0	0	0	0	0	0	0	0	0	0	0	0	0	0	0	0	0	0	0	0	0	0	0	0	0	0	0	0	0	0	0	0	0	0	0	0	0	0	0	0	0	0	0	0	0	0	0	0	0	0	0	0	0	0	0	0	0	0	0	0	0	0	0	0	0	0	0	0	0	0	0	0	AB630500.1:0.98 JF128957.1:0.89 AF385539.1:0.89 JF202062.1:0.87 HQ120635.1:0.86 JX272019.1:0.86 JF266528.1:0.84 JF226178.1:0.84 JX489852.1:0.83 HF912306.1:0.83 LK392795.1:0.82 EU431666.1:0.82 KF911284.1:0.82 KU713271.1:0.82 EU050708.1:0.82 EF516218.1:0.82 EU884925.1:0.82 AJ292518.1:0.82 AJ292759.1:0.82 AJ292760.1:0.82 DQ988307.1:0.82 DQ984624.1:0.82 CP007656.1036900:0.82 DQ413094.1:0.82 AY945894.1:0.82 AY662018.1:0.82 HM262996.1:0.82 AF263832.1:0.82 AF084850.1:0.82 JF703522.1:0.82 CP002930.1837665:0.82 CP002930.842397:0.82 CP002190.1360268:0.82 CP002190.608416:0.82 BX842650.295616:0.82 BX842648.123565:0.82 FJ660553.1:0.81 LN561165.1:0.81 FPLS01028115.15:0.81 FJ517700.1:0.81			98	2019-03-07 19:38:04		Bacteria;Proteobacteria;Deltaproteobacteria;Bdellovibrionales;Bdellovibrionaceae;Bdellovibrio;	AB630500.1.1.1432~0.948 AF385539.1.1.1474~0.927 JF128957.1.1.1335~0.922 JX272019.1.1.1432~0.871 LN564468.1.1.1352~0.866 FQ659935.1.1.1330~0.866 JF703516.1.1.1424~0.866 HQ120635.1.1.1470~0.862 JF202062.1.1.1327~0.862 FPLS01020016.1.16.1501~0.858	turn-check disabled
OTU_523	0	0	0	0	0	0	0	0	0	0	0	0	0	0	0	0	0	0	0	0	0	0	0	0.000573669	0	0	0	0	0	0	0	0	0	0	0	0	0	0	0	0	0	0	0	0	0	0	0	0	0	0	0	0	0	0	0	0	0	0	0	0	0	0	0	0	0	0	0	0	0	0	0	0	0	0	0	0	0	0	0	0	0	0	0	0	0.00143417	0	0	0	0	0	9.56114e-05	0	0	0	0	0	0	0	0	0	0	0	0	0	0	0	0	0	0	0.00143417	0	0	0	0	0	0	0	0	0	0	0	0	0.00105173	0	0	0	0	0	0	0	0	0	0.000286834	0	0	0	0	0	0	0	0	0	0	0	0	0.00544985	0.00191223	0	0	0	0.00592791	0	0	0	0	0	0	0	0	0	0	0	0	0	0.00325079	0	0	0	0	0	0	0	0	0	0	0	0	0	0	0	0	0	0	0	0.000191223	0	0	0	0	0	0	0	0	0	0	0	0	0	0	0	0	0	0	0	0	0	0	0	0	0	0	0	0	0	0	0	0	0	0	0	0	0	0	0	0	0	0	0	0	0	0	0	0	0	0	0	AB240486.1:1 FJ849180.1:0.99 FJ849090.1:0.99 FJ849183.1:0.99 FJ849120.1:0.99 FJ849185.1:0.99 JX406266.1:0.99 FJ202828.1:0.98 JF344414.1:0.98 AYNC01065549.4276:0.98 GU119871.1:0.98 KF271256.1:0.98 KF271227.1:0.98 KF271196.1:0.98 KF271212.1:0.98 KF271186.1:0.98 KF271189.1:0.98 KF271224.1:0.98 KF271198.1:0.98 FLLY01000345.87:0.98 FLMP01022795.174:0.98 KC294938.1:0.98 KC294936.1:0.98 KC294937.1:0.98 JF824771.1:0.98 JF733404.1:0.98 JF733403.1:0.98 JQ579894.1:0.98 KF771511.1:0.98 KF771505.1:0.98 KJ410631.1:0.98 AJ536452.1:0.98 KT952848.1:0.98 JX391390.1:0.98 GQ302545.1:0.98 HM237101.1:0.98 FR687542.1:0.98 GQ243436.1:0.98 FJ612300.1:0.97 JF272191.1:0.97			98	2019-03-07 19:00:56		Bacteria;Cyanobacteria;Oxyphotobacteria;Chloroplast;	AB240486.1.1.1445~0.995 KF271256.1.1.1397~0.986 KF271224.1.1.1406~0.986 KF271189.1.1.1406~0.986 KF271196.1.1.1406~0.986 KF271212.1.1.1407~0.986 KF271198.1.1.1407~0.986 KF271186.1.1.1406~0.986 KF271227.1.1.1406~0.986 GU119871.1.1.1406~0.986	turn-check disabled
OTU_5230	0	0	0	0	0	0	0	0	0	0	0	0	0	0	0	0	0	0	0	0	0	0	0	0	0	0	0	0	0	0	0	0	0	0	0	0	0	0	0	0	0	0	0	0	0	0	0	0	0	0	0	0	0	0	0	0	0	0	0	0	0	0	0	0	0	0	0	0	0	0	0	0	0	0	0	0	0	0	0	0	0	0	0	0	0	0	0	0	0.000956114	0	0	0	0	0	0	0	0	0	0	0	0	0	0	0	0	0	0	0	0	0	0	0	0	0	0	0	0	0	0	0	0	0	0	0	0	0	0	0	0	0	0	0	0	0	0	0	0	0	0	0	0	0	0	0	0	0	0	0	0	0	0	0	0	0	0	0	0	0	0	0	0	0	0	0	0	0	0	0	0	0	0	0	0	0	0	0	0	0	0	0	0	0	0	0	0	0	0	0	0	0	0	0	0	0	0	0	0	0	0	0	0	0	0	0	0	0	0	0	0	0	0	0	0	0	0	0	0	0	0	0	0	0	0	0	0	0	0	0	0	0	0	0	0	0	0	0	JF266208.1:0.97 EU133488.1:0.89 KF836186.1:0.89 EU133411.1:0.89 EU132765.1:0.89 EU133288.1:0.89 EU133389.1:0.89 FPLP01011245.16:0.88 FPLS01015837.9:0.88 FPLS01009784.10:0.88 HQ118320.1:0.88 AM936484.1:0.88 AM935754.1:0.88 AM935574.1:0.88 AM935528.1:0.88 AM935515.1:0.88 JF922465.1:0.88 KP745042.1:0.88 HE603173.1:0.88 FPLS01010780.16:0.87 LN572435.1:0.87 KU961707.1:0.87 EU341285.1:0.87 EU341139.1:0.87 EU665133.1:0.87 EU341135.1:0.87 KM205490.1:0.87 KJ615254.1:0.87 FJ935793.1:0.87 CP016545.908608:0.87 KM362884.1:0.87 KM083519.1:0.87 KM083541.1:0.87 KC170359.1:0.87 KJ950439.1:0.87 KJ950440.1:0.87 KC012864.1:0.87 KC172215.1:0.87 JN791294.1:0.87 KX022827.1:0.87			99	2019-03-07 19:38:07		Bacteria;Proteobacteria;Alphaproteobacteria;uncultured;	JF266208.1.1.1316~0.990 EU133288.1.1.1316~0.951 EU133411.1.1.1353~0.951 EU133488.1.1.1303~0.951 EU133389.1.1.1320~0.947 HE603173.1.1.1363~0.942 JF922465.1.1.1456~0.942 EU132765.1.1.1344~0.937 HM445196.1.1.1311~0.932 KM404163.1.1.1428~0.927	turn-check disabled
OTU_5231	0	0	0	0	0	0	0	0	0	0	0	0	0	0	0	0	0	0	0	0	0	0	0	0	0	0	0	0	0	0	0	0	0	0	0	0	0	0	0	0	0	0	0	0	0	0	0	0	0	0	0	0	0	0	0	0	0	0	0	0	0	0	0	0	0	0	0	0	0	0	0	0	0	0	0	0	0	0	0	0	0	0	0	0	0	0	0	0	0	0	0	0	0	0	0	0	0	0.000478057	0	0	0	0	0	0	0	0	0	0	0	0	0	0	0	0	0	0	0	0	0	0	0	0	0	0	0	0	0	0	0	0	0	0	0	0	0	0	0	0	0	0	0	0	0	0	0	0	0	0	0	0	0	0	0	0	0	0	0	0	0	0	0	0	0	0	0	0	0	0	0	0	0	0	0	0	0	0	0	0	0	0	0	0	0	0	0	0	0	0	0	0	0	0	0	0	0	0	0	0	0	0	0	0	0	0	0	0	0	0	0	0	0	0	0	0	0	0	0	0	0	0	0	0	0	0	0	0	0	0	0	0	0	0	0	0	0	0	JF800767.1:0.92 JX505254.1:0.92 KP411849.1:0.91 JN540117.1:0.91 HE614831.1:0.91 FQ659577.1:0.91 FQ658984.1:0.91 FN594693.1:0.91 HM187418.1:0.9 JF703592.1:0.89 JF922466.1:0.88 EU449595.1:0.88 ANAH02000068.257:0.88 EU134447.1:0.88 EU134366.1:0.88 EU193069.1:0.88 DQ768130.1:0.88 DQ768121.1:0.88 DQ768112.1:0.88 DQ768123.1:0.88 DQ768116.1:0.88 DQ768106.1:0.88 DQ768117.1:0.88 DQ768115.1:0.88 DQ768108.1:0.88 EF632891.1:0.88 DQ768119.1:0.88 DQ768118.1:0.88 DQ768109.1:0.88 DQ105526.1:0.88 FR686752.1:0.88 KP090855.1:0.88 KC862600.1:0.88 FR686754.1:0.88 JPMI01000387.49:0.88 KC862601.1:0.88 KM978088.1:0.88 KJ152123.1:0.88 MPIN01000010.818:0.88 MPOI01000017.6802:0.88			99	2019-03-07 19:38:05		Bacteria;Proteobacteria;Deltaproteobacteria;Myxococcales;P3OB-42;	JX505254.1.1.1469~0.955 JF800767.1.1.1304~0.947 EU015103.1.1.1483~0.918 FPLL01008217.1.18.1529~0.910 KM016271.1.1.1469~0.910 GQ264046.1.1.1479~0.906 FQ658984.1.1.1368~0.902 KP411849.1.1.1479~0.902 FQ659577.1.1.1368~0.902 HE614831.1.1.1517~0.902	turn-check disabled
OTU_5232	0	0	0	0	0	0	0	0	0	0	0	0	0	0	0	0	0	0	0	0	0	0	0	0	0	0	0	0	0	0	0	0	0	0	0	0	0	0	0	0	0	0	0	0	0	0	0	0	0	0	0	0	0	0	0	0	0	0	0	0	0	0	0	0	0	0	0	0	0	0	0	0	0	0	0	0	0	0	0	0	0	0	0	0	0	0	0	0	0	0	0	0	0	0	0	0	0	0	0	0	0	0.000478057	0	0	0	0	0	0	0	0	0	0	0	0	0	0	0	0	0	0	0	0	0	0	0	0	0	0	0	0	0	0	0	0	0	0	0	0	0	0	0	0	0	0	0	0	0	0	0	0	0	0	0	0	0	0	0	0	0	0	0	0	0	0	0	0	0	0	0	0	0	0	0	0	0	0	0	0	0	0	0	0	0	0	0	0	0	0	0	0	0	0	0	0	0	0	0	0	0	0	0	0	0	0	0	0	0	0	0	0	0	0	0	0	0	0	0	0	0	0	0	0	0	0	0	0	0	0	0	0	0	0	0	0	0	0	HM921134.1:1 FM201078.1:1 JN820190.1:0.99 JF703451.1:0.97 JF703485.1:0.97 FPLS01036898.15:0.96 FPLS01030375.15:0.95 KR110072.1:0.95 JN672017.1:0.93 FJ538136.1:0.93 LC124524.1:0.92 FPLS01031075.16:0.92 EU104297.1:0.92 JN868775.1:0.92 DQ451493.1:0.92 AB240511.1:0.92 LN870717.1:0.91 LC124530.1:0.91 FPLS01000234.15:0.91 EU133690.1:0.91 EF516777.1:0.91 HM921111.1:0.91 JN580030.1:0.91 EF125954.1:0.91 KT285542.1:0.91 AB539997.1:0.91 AB630520.1:0.91 AB117717.1:0.91 FPLS01033186.16:0.91 EU133763.1:0.91 EU104303.1:0.91 HQ330540.1:0.91 KC189725.1:0.91 JX114469.1:0.91 AB862909.1:0.91 HE650000.1:0.91 EU937938.1:0.9 FPLS01012032.1:0.9 EU133649.1:0.9 KJ808417.1:0.9			99	2019-03-07 19:38:08		Bacteria;Bacteroidetes;Bacteroidia;Cytophagales;Microscillaceae;uncultured;	HM921134.1.1.1325~0.983 JN820190.1.1.1485~0.979 FM201078.1.1.1386~0.974 JF703451.1.1.1418~0.962 FPLS01036898.1.15.1515~0.957 JF703485.1.1.1424~0.953 LN870717.1.1.1389~0.945 FPLS01030375.1.15.1518~0.936 JN580030.1.1.1588~0.936 EU133763.1.1.1348~0.932	turn-check disabled
OTU_5234	0	0	0	0	0	0	0	0	0	0	0	0	0	0	0	0	0	0	0	0	0	0	0	0	0	0	0	0	0	0	0	0	0	0	0	0	0	0	0	0	0	0	0	0	0	0	0	0	0	0	0	0	0	0	0	0	0	0	0	0	0	0	0	0	0	0	0	0	0	0	0	0	0	0	0	0	0	0	0	0	0	0	0	0	0	0	0	0	0	0	0	0	0	0	0	0	0	0	0	0	0	0	0	0	0	0	0	0	0	0	0	0	0	0	0	0	0	0	0	0.000860503	0	0	0	0	0	0	0	0	0	0	0	0	0	0	0	0	0	0	0	0	0	0	0	0	0	0	0	0	0	0	0	0	0	0	0	0	0	0	0	0	0	0	0	0	0	0	0	0	0	0	0	0	0	0	0	0	0	0	0	0	0	0	0	0	0	0	0	0	0	0	0	0	0	0	0	0	0	0	0	0	0	0	0	0	0	0	0	0	0	0	0	0	0	0	0	0	0	0	0	0	0	0	0	0	0	0	0	0	0	0	0	0	0	0	0	0	KU535675.1:0.99 JQ977321.1:0.99 JQ977316.1:0.99 HQ327148.1:0.99 FN421496.1:0.98 FN421580.1:0.98 FN421482.1:0.98 KF876174.1:0.98 FN421664.1:0.97 FN421585.1:0.97 FN421604.1:0.97 FN421537.1:0.97 JQ977063.1:0.97 HM326303.1:0.96 KU535674.1:0.96 FN421527.1:0.96 DQ129619.1:0.95 GQ024622.1:0.95 GQ024447.1:0.95 FN421541.1:0.95 FJ595590.1:0.94 JF129974.1:0.94 JF138746.1:0.94 KF037842.1:0.94 JQ608333.1:0.94 HM282805.1:0.94 HM277023.1:0.94 JF177004.1:0.94 HQ827951.1:0.94 JX878983.1:0.94 AB196253.1:0.94 AB097175.1:0.94 JN023311.1:0.94 EU704851.1:0.93 JF201115.1:0.93 KJ606790.1:0.93 KP185150.1:0.93 KF069507.1:0.93 HM275697.1:0.93 GQ098353.1:0.93			98	2019-03-07 19:31:49		Bacteria;Proteobacteria;Alphaproteobacteria;Sphingomonadales;Sphingomonadaceae;Sphingomonas;	JQ977316.1.1.1399~0.981 FN421496.1.1.1371~0.981 FN421482.1.1.1370~0.981 KU535675.1.1.1485~0.981 JQ977321.1.1.1399~0.981 FN421580.1.1.1369~0.976 HQ327148.1.1.1452~0.976 KF876174.2.1.1453~0.976 FN421585.1.1.1365~0.971 FN421664.1.1.1373~0.971	turn-check disabled
OTU_5235	0	0	0	0	0	0	0	0	0	0	0	0	0	0	0	0	0	0	0	0	0	0	0	0	0	0	0	0	0	0	0	0	0	0	0	0	0	0	0	0	0	0	0	0	0	0	0	0	0	0	0	0	0	0	0	0	0	0	0	0	0	0	0	0	0	0	0	0	0	0	0	0	0	0	0	0	0	0	0	0	0	0	0	0	0	0	0	0	0	0	0	0	0	0	0	0	0	0	0	0	0	0	0	0	0	0	0	0	0	0	0	0	0	0	0	0	0	0	0	0	0	0.000191223	0	0	0	0	0	0	0	0	0	0	0	0	0	0	0	0	0	0	0	0	0	0	0	0	0	0	0	0	0	0	0	0	0	0	0	0	0	0	0	0	0	0	0	0	0	0	0	0	0	0	0	0	0	0	0	0	0	0	0	0	0	0	0	0	0	0	0	0	0	0	0	0	0	0	0	0	0	0	0	0	0	0	0	0	0	0	0	0	0	0	0	0	0	0	0	0	0	0	0	0	0	0	0	0	0	0	0	0	0	0	0	0	0	0	FJ538172.1:1 EU778902.1:1 FJ370526.1:1 EU778942.1:1 EU530229.1:1 EU530454.1:1 KF842056.1:1 ABFX02000008.225014:1 HK242138.2:1 JQ607938.1:1 DQ326634.1:1 AB595128.1:1 HZ486705.2:1 AY699288.1:1 JX048242.1:1 JX048233.1:1 HZ485368.8:1 M23731.1:1 JQ608292.1:1 JQ608057.1:1 FJ370654.1:1 X73440.1:1 DQ799536.1:1 JQ608210.1:1 JQ608063.1:1 HQ757295.1:0.99 JX048273.1:0.99 FJ368060.1:0.99 GQ491262.1:0.99 JQ608214.1:0.99 GQ156417.1:0.98 JX457179.1:0.96 JX048292.1:0.96 FJ372126.1:0.95 NFZC01010764.35:0.95 FJ678436.1:0.94 FJ510979.1:0.94 FJ369431.1:0.94 FJ368878.1:0.94 FJ678774.1:0.94			98	2019-03-07 19:31:20		Bacteria;Firmicutes;Erysipelotrichia;Erysipelotrichales;Erysipelotrichaceae;Erysipelatoclostridium;	EU530454.1.1.1486~0.996 JQ607938.1.1.1410~0.996 FJ370526.1.1.1362~0.996 KF842056.1.1.1402~0.996 HK242138.1.2.1382~0.996 EU530229.1.1.1484~0.996 DQ326634.1.1.1352~0.996 FJ538172.1.1.1489~0.996 EU778942.1.1.1391~0.996 ABFX02000008.1.225014.226528~0.996	turn-check disabled
OTU_5236	0	0	0	0	0	0	0	0	0	0	0	0	0	0	0	0	0	0	0	0	0	0	0	0	0	0	0	0	0	0	0	0	0	0	0	0	0	0	0	0	0	0	0	0	0	0	0	0	0	0	0	0	0	0	0	0	0	0	0	0	0	0	0	0	0	0	0	0	0	0	0	0	0	0	0	0	0	0	0	0	0	0	0	0	0	0	0	0	0	0	0	0	0	0	0	0	0	0	0	0	0	0	0	0	0	0	0	0	0	0	0	0	0	0	0	0	0	0	0	0	0	0.000286834	0	0	0	0	0	0	0	0	0	0	0	0	0	0	0	0	0	0	0	0	0	0	0	0	0	0	0	0	0	0	0	0	0	0	0	0	0	0	0	0	0	0	0	0	0.000191223	0	0	0	0	0	0	0	0	0	0	0	0	0	0	0	0	0	0	0	0	0	0	0	0	0	0	0	0	0	0	0	0	0	0	0	0	0	0	0	0	0	0	0	0	0	0	0	0	0	0	0	0	0	0	0	0	0	0	0	0	0	0	0	0	0	0	0	0	0	HQ818736.1:1 HQ812810.1:1 HQ812457.1:1 KF091176.1:1 KF090944.1:1 KF063291.1:1 GQ080954.1:1 GQ081308.1:1 GQ081314.1:1 GQ068711.1:1 GQ068649.1:1 FM872796.1:1 GQ068942.1:1 JF105728.1:1 JF111125.1:1 KF100698.1:1 HM288286.1:1 JF239783.1:1 GQ081067.1:1 GQ081249.1:1 KF066690.1:0.99 KF066552.1:0.99 KF066545.1:0.99 GQ114281.1:0.99 GQ113814.1:0.99 GQ113886.1:0.99 GQ112963.1:0.99 GQ112955.1:0.99 GQ112862.1:0.99 GQ111656.1:0.99 KF066482.1:0.99 KF066270.1:0.98 GQ112936.1:0.98 GQ111591.1:0.98 GQ112892.1:0.98 GQ112861.1:0.98 KF066614.1:0.96 GQ020084.1:0.94 HQ819972.1:0.9 FPLP01005515.1:0.89			100	2019-03-07 18:34:26		Bacteria;Proteobacteria;Gammaproteobacteria;Betaproteobacteriales;Neisseriaceae;uncultured;	KF063291.1.1.1360~1.000 GQ068711.1.1.1366~1.000 HQ812457.1.1.1451~1.000 GQ080954.1.1.1366~1.000 GQ081314.1.1.1367~1.000 KF090944.1.1.1367~1.000 HQ818736.1.1.1452~1.000 HQ812810.1.1.1448~1.000 KF091176.1.1.1366~1.000 GQ081308.1.1.1366~1.000	turn-check disabled
OTU_5237	0	0	0	0	0	0	0	0	0	0	0	0	0	0	0	0	0	0	0	0	0	0	0	0	0	0	0	0	0	0	0	0	0	0	0	0	0	0	0	0	0	0	0	0	0	0	0	0	0	0	0	0	0	0	0	0	0	0	0	0	0	0	0	0	0	0	0	0	0	0	0	0	0	0	0	0	0	0	0	0	0	0	0	0	0	0	0	0	0	0	0	0	0	0	0	0	0	0	0	0	0	0	0	0	0	0	0	0	0	0	0	0	0	0	0	0	0	0	0	0	0	0	0	0.000382446	0	0	0	0	0	0	0	0	0	0	0	0	0	0	0	0	0	0	0	0	0	0	0	9.56114e-05	0	0	0	0	0	0	0	0	0	0	0	0	0	0	0	0	0	0	0	0	0	0	0	0	0	0	0	0	0	0	0	0	0	0	0	0	0	0	0	0	0	0	0	0	0	0	0	0	0	0	0	0	0	0	0	0	0	0	0	0	0	0	0	0	0	0	0	0	0	0	0	0	0	0	0	0	0	0	0	0	0	0	0	0	0	0	0	0	FJ507160.1:0.91 FJ506912.1:0.91 FJ503273.1:0.91 FJ506804.1:0.91 FJ503310.1:0.91 FJ503479.1:0.91 FJ506956.1:0.91 FJ506856.1:0.91 EU246216.1:0.91 HQ813797.1:0.91 HQ813785.1:0.91 HQ807930.1:0.91 HQ813754.1:0.91 EF401280.1:0.91 HQ795458.1:0.91 HQ795294.1:0.91 HQ794387.1:0.91 HQ782614.1:0.91 HQ781167.1:0.91 HQ782733.1:0.91 HQ781428.1:0.91 HQ781399.1:0.91 HQ775537.1:0.91 HQ775317.1:0.91 HQ775345.1:0.91 HQ775239.1:0.91 DQ803972.1:0.91 DQ801861.1:0.91 DQ801874.1:0.91 DQ799372.1:0.91 DQ798968.1:0.91 DQ798766.1:0.91 DQ798794.1:0.91 AY984448.1:0.91 AY975195.1:0.91 AF499906.1:0.91 JQ245550.1:0.91 FJ509447.1:0.91 FJ506920.1:0.91 HQ797125.1:0.91			89	2019-03-07 19:38:09		Bacteria;Firmicutes;Clostridia;Clostridiales;Lachnospiraceae;	FJ679887.1.1.1396~0.891 HQ808136.1.1.1452~0.891 EU778044.1.1.1385~0.891 FJ679391.1.1.1404~0.891 AY975195.1.1.1352~0.891 EU511857.1.1.1392~0.891 FJ681838.1.1.1381~0.891 HQ808108.1.1.1442~0.891 FJ510425.1.1.1377~0.891 FJ364645.1.1.1357~0.886	turn-check disabled
OTU_5238	0	0	0	0	0	0	0	0	0	0	0	0	0	0	0	0	0	0	0	0	0	0	0	0	0	0	0	0	0	0	0	0	0	0	0	0	0	0	0	0	0	0	0	0	0	0	0	0	0	0	0	0	0	0	0	0	0	0	0	0	0	0	0	0	0	0	0	0	0	0	0	0	0	0	0	0	0	0	0	0	0	0	0	0	0	0	0	0	0	0	0	0	0	0	0	0	0	0	0	0	0	0	0	0	0	0	0	0	0	0	0	0	0	0	0	0	0	0	0	0	0	0	0	0	0	0	0.00066928	0	0	0	0	0	0	0	0	0	0	0	0	0	0	0	0	0	0	0	0	0	0	0	0	0	0	0	0	0	0	0	0	0	0	0	0	0	0	0	0	0	0	0	0	0	0	0	0	0	0	0	0	0	0	0	0	0	0	0	0	0	0	0	0	0	0	0	0	0	0	0	0	0	0	0	0	0	0	0	0	0	0	0	0	0	0	0	0	0	0	0	0	0	0	0	0	0	0	0	0	0	0	0	0	0	0	0	0	0	KY029048.1:1 KJ191097.1:0.97 KF085940.1:0.97 HM318552.1:0.97 HM286683.1:0.97 HM286633.1:0.97 HM286746.1:0.97 HM282241.1:0.97 HM257310.1:0.97 HM256521.1:0.97 KY053205.1:0.97 FPLS01056642.12:0.97 FPLS01026885.16:0.97 FPLL01007788.12:0.97 KF071476.1:0.97 HM286870.1:0.97 HM286579.1:0.97 HG800052.1:0.97 HM285827.1:0.97 HM282084.1:0.97 HM257189.1:0.97 HM257394.1:0.97 HM257585.1:0.97 HM257297.1:0.97 HM257515.1:0.97 HM257177.1:0.97 HM249009.1:0.97 AF407411.1:0.97 KT963079.1:0.97 KP866209.1:0.97 FPLS01028140.19:0.96 KF063025.1:0.96 GQ461672.1:0.96 HM209779.1:0.96 JF051950.1:0.96 JX222254.1:0.96 LC093162.1:0.96 FPLS01017928.10:0.96 KX509176.1:0.96 EU753670.1:0.96			98	2019-03-07 19:30:38		Bacteria;Proteobacteria;Gammaproteobacteria;Betaproteobacteriales;Burkholderiaceae;Massilia;	KY029048.1.1.1320~0.991 KT963079.1.1.1463~0.939 FPLL01007788.1.12.1523~0.939 FPLS01056642.1.12.1480~0.939 HM286746.1.1.1350~0.934 KF085940.1.1.1350~0.934 HM286633.1.1.1350~0.934 HM286683.1.1.1350~0.934 HM256521.1.1.1350~0.934 KY053205.1.1.1346~0.934	turn-check disabled
OTU_5239	0	0	0	0	0	0	0	0	0	0	0	0	0	0	0	0	0	0	0	0	0	0	0	0	0	0	0	0	0	0	0	0	0	0	0	0	0	0	0	0	0	0	0	0	0	0	0	0	0	0	0	0	0	0	0	0	0	0	0	0	0	0	0	0	0	0	0	0	0	0	0	0	0	0	0	0	0	0	0	0	0	0	0	0	0	0	0	0	0	0	0	0	0	0	0	0	0	0	0	0	0	0	0	0	0	0	0	0	0	0	0	0	0	0	0	0	0	0	0	0	0	0	0	0	0	0	0	0.00105173	0	0	0	0	0	0	0	0	0	0	0	0	0	0	0	0	0	0	0	0	0	0	0	0	0	0	0	0	0	0	0	0	0	0	0	0	0	0	0	0	0	0	0	0	0	0	0	0	0	0	0	0	0	0	0	0	0	0	0	0	0	0	0	0	0	0	0	0	0	0	0	0	0	0	0	0	0	0	0	0	0	0	0	0	0	0	0	0	0	0	0	0	0	0	0	0	0	0	0	0	0	0	0	0	0	0	0	0	KX504534.1:0.88 LN875049.1:0.87 KP728216.1:0.87 FPLS01043846.16:0.85 LN565442.1:0.85 EU803692.1:0.85 EU803392.1:0.85 HQ532358.1:0.85 DQ521528.1:0.85 JN869086.1:0.84 HM241019.1:0.84 HG529175.1:0.84 FPLS01052012.11:0.83 KF945019.1:0.83 JF168927.1:0.83 FPLS01048927.58:0.82 HQ166648.1:0.82 KC253363.1:0.82 AY921780.1:0.82 KF246685.1:0.82 LN571938.1:0.81 LN564636.1:0.81 LN571947.1:0.81 FJ375400.1:0.81 FJ375395.1:0.81 JF417767.1:0.81 FJ375413.1:0.81 FJ592536.1:0.81 LN571944.1:0.81 LN573651.1:0.81 LN571952.1:0.81 LN571936.1:0.81 LN564655.1:0.81 LN571939.1:0.81 LN571943.1:0.81 LN571940.1:0.81 JF429180.1:0.81 EU979022.1:0.81 EU665168.1:0.81 FPLS01051635.20:0.81			96	2019-03-07 19:38:12		Bacteria;Proteobacteria;Deltaproteobacteria;Oligoflexales;Oligoflexaceae;uncultured;	KX504534.1.1.1485~0.869 EU803692.1.1.1419~0.860 EU803392.1.1.1320~0.860 HM241019.1.1.1359~0.846 JN869086.1.1.1517~0.846 KF246685.1.1.1455~0.846 FPLS01048927.1.58.1588~0.842 KC358054.1.1.1268~0.837 KP728216.1.1.1506~0.828 HG529175.1.1.1292~0.828	turn-check disabled
OTU_524	0	0	0	0	0	0	0	0	0	0	0	0	0	0	0	0	0	0	0	0	0	0	0	0	0	0	0	0	0	0	0	0	0	0	0	0	0.000860503	0	0	0	0	0	0	0	0	0	0	0	0	0	0	0	0	0	0	0	0	0	0	0	0	0	0	0	0	0	0	0	0	0	0	0	0	0	0	0	0	0	0	0	0	0	0	0	0	0	0	0	0	0.000382446	0	0	0	0	0.00353762	0	0	0	0	0	0	0	0	0	0	0	0	0	0	0	0	0	0	0	0	0	0	0	0.000286834	0	0	0	0	0	0	0	0	0	0	0.00497179	0	0	0	0	0	0	0	0	0	0	0	0	0	0	0	0	0	0	0.000191223	0	0	0	0	0	0	0	0	0	0	0	0	0	0.00172101	0	0	0	0	0	0	0	0	0.000191223	0	0	0	0	0	0	0	0	0	0	0.000286834	0	0	0	0	0	0	0	0	0	0	0.000478057	0.00401568	0	0	0	0	0	0	0	0	0	0	0	9.56114e-05	0	0	0	0	0	0	0	0	9.56114e-05	0	0	0	0	0	0	0	0	0	0	0	0	0	0	0	0	0	0	0	0	KC541060.1:0.79 KC432204.1:0.78 FPLP01002178.1:0.75 KC541068.1:0.75 KU664659.1:0.75 AB077817.1:0.75 CP002690.1073121:0.75 CP002690.334025:0.75 FJ792219.1:0.75 KY190413.1:0.74 JYPD01000029.45997:0.74 HQ588405.1:0.74 DQ397492.1:0.74 AY193172.1:0.74 AB896670.1:0.74 LC081051.1:0.73 FJ482216.1:0.73 EU487937.1:0.73 EU245183.1:0.73 KF597126.1:0.73 JYNZ01000003.393033:0.73 HQ640592.1:0.73 JN517709.1:0.73 JN473532.1:0.73 JN473478.1:0.73 JN473136.1:0.73 JN472736.1:0.73 JN038925.1:0.73 JF917280.1:0.73 AB930713.1:0.73 AB089125.1:0.73 AB088898.1:0.73 FJ482219.1:0.71 FJ482226.1:0.71 LC081050.1:0.71 FPLS01023504.10:0.71 EU381859.1:0.71 KM410616.1:0.71 EU134907.1:0.71 JF140228.1:0.71			97	2019-03-07 19:25:40		Bacteria;Patescibacteria;WS6 (Dojkabacteria);	FJ792219.1.1.1420~0.862 JYPD01000029.1.45997.47499~0.862 KC432204.1.1.1339~0.857 JYNZ01000003.1.393033.394537~0.839 HQ588405.1.1.1372~0.812 KC541060.1.1.1503~0.804 AB896670.1.1.1430~0.804 KC541068.1.1.1534~0.804 CP002690.1.1073121.1074628~0.799 AB077817.1.1.1363~0.799	turn-check disabled
OTU_5240	0	0	0	0	0	0	0	0	0	0	0	0	0	0	0	0	0	0	0	0	0	0	0	0	0	0	0	0	0	0	0	0	0	0	0	0	0	0	0	0	0	0	0	0	0	0	0	0	0	0	0	0	0	0	0	0	0	0	0	0	0	0	0	0	0	0	0	0	0	0	0	0	0	0	0	0	0	0	0	0	0	0	0	0	0	0	0	0	0	0	0	0	0	0	0	0	0	0	0	0	0	0	0	0	0	0	0	0	0	0	0	0	0	0	0	0	0	0	0	0	0	0	0	0	0	0	0	0	0	0	0	0	0	0	0	0	0	0	0	0.000286834	0	0	0	0	0	0	0	0	0	0	0	0	0	0	0	0	0	0	0	0	0	0	0	0	0	0	0	0	0	0	0	0	0	0	0	0	0	0	0	0	0	0	0	0	0	0	0	0	0	0	0	0	0	0	0	0	0	0	0	0	0	0	0	0	0	0	0	0	0	0	0	0	0	0	0	0	0	0	0	0	0	0	0	0	0	0	0	0	0	0	0	0	0	0	0	0	JN656754.1:1 JN038843.1:0.96 FJ801223.1:0.95 JQ072894.1:0.95 HM921142.1:0.95 LN875101.1:0.93 JN391575.1:0.92 FPLS01056206.39:0.91 JF178809.1:0.9 HQ178712.1:0.9 JF703448.1:0.89 HQ010843.1:0.87 FJ592603.1:0.86 FPLS01010040.16:0.85 FJ660583.1:0.85 GQ138830.1:0.85 KX504634.1:0.84 KX504596.1:0.84 KM253229.1:0.84 FPLS01002679.15:0.83 JF199163.1:0.83 KX504499.1:0.83 MEOF01000024.1:0.83 JN868889.1:0.83 DQ298005.1:0.83 JX223982.1:0.83 GQ132528.1:0.83 JF701183.1:0.83 JF766419.1:0.83 JQ198408.1:0.83 FPLS01037842.16:0.82 FJ660563.1:0.82 FJ612384.1:0.82 KX504488.1:0.82 FPLS01007480.16:0.82 KC424694.1:0.82 JN609301.1:0.82 JX521070.1:0.82 GQ396973.1:0.82 GQ340151.1:0.82			99	2019-03-07 19:30:15		Bacteria;Bacteroidetes;Bacteroidia;Sphingobacteriales;NS11-12 marine group;	JN656754.1.1.1483~0.996 JN038843.1.1.1480~0.940 FJ801223.1.1.1488~0.936 JN391575.1.1.1486~0.927 JQ072894.1.1.1398~0.927 LN875101.1.1.1471~0.918 HM921142.1.1.1325~0.914 FPLS01056206.1.39.1536~0.906 JF703448.1.1.1423~0.901 JF178809.1.1.1344~0.901	turn-check disabled
OTU_5241	0	0	0	0	0	0	0	0	0	0	0	0	0	0	0	0	0	0	0	0	0	0	0	0	0	0	0	0	0	0	0	0	0	0	0	0	0	0	0	0	0	0	0	0	0	0	0	0	0	0	0	0	0	0	0	0	0	0	0	0	0	0	0	0	0	0	0	0	0	0	0	0	0	0	0	0	0	0	0	0	0	0	0	0	0	0	0	0	0	0	0	0	0	0	0	0	0	0	0	0	0	0	0	0	0	0	0	0	0	0	0	0	0	0	0	0	0	0	0	0	0	0	0	0	0	0	0	0	0	0	0	0	0	0	0	0	0	0	0	0	0	0	0	0.000573669	0	0	0	0	0	0	0	0	0	0	0	0	0	0	0	0	0	0	0	0	0	0	0	0	0	0	0	0	0	0	0	0	0	0	0	0	0	0	0	0	0	0	0	0	0	0	0	0	0	0	0	0	0	0	0	0	0	0	0	0	0	0	0	0	0	0	0	0	0	0	0	0	0	0	0	0	0	0	0	0	0	0	0	0	0	0	0	0	0	0	0	0	JQ923935.1:0.98 JQ924008.1:0.98 HQ119971.1:0.98 HQ119420.1:0.97 HQ121193.1:0.97 HM308000.1:0.96 AM697535.1:0.96 AB636928.1:0.96 LN570913.1:0.95 GU444087.1:0.95 EU134392.1:0.95 AB240523.1:0.95 HQ120933.1:0.95 HM318949.1:0.95 JQ311876.1:0.95 AY662016.1:0.94 FPLS01042545.13:0.94 HM447722.1:0.94 FPLL01001650.13:0.93 EU134511.1:0.93 EU134534.1:0.93 HM274367.1:0.93 GU444084.1:0.93 KC331373.1:0.93 FJ592582.1:0.93 KY190665.1:0.93 JF167663.1:0.93 HE653848.1:0.93 FPLS01046945.16:0.92 JF239426.1:0.92 KF428078.1:0.92 HQ118896.1:0.92 JF346877.1:0.92 KM263174.1:0.92 EU283356.1:0.92 KC011128.1:0.92 HM269963.1:0.92 HM069109.1:0.92 KY992717.1:0.91 JF219844.1:0.91			99	2019-03-07 19:33:13		Bacteria;Proteobacteria;Deltaproteobacteria;Oligoflexales;0319-6G20;	HQ121193.1.1.1529~0.963 JQ923935.1.1.1515~0.963 JQ311876.1.1.1463~0.959 JQ924008.1.1.1523~0.959 AM697535.1.1.1507~0.955 HM274367.1.1.1375~0.951 HQ119420.1.1.1526~0.951 EU134392.1.1.1379~0.947 AB240523.1.1.1518~0.947 GU444084.1.1.1519~0.943	turn-check disabled
OTU_5242	0	0	0	0	0	0	0	0	0	0	0	0	0	0	0	0	0	0	0	0	0	0	0	0	0	0	0	0	0	0	0	0	0	0	0	0	0	0	0	0	0	0	0	0	0	0	0	0	0	0	0	0	0	0	0	0	0	0	0	0	0	0	0	0	0	0	0	0	0	0	0	0	0	0	0	0	0	0	0	0	0	0	0	0	0	0	0	0	0	0	0	0	0	0	0	0	0	0	0	0	0	0	0	0	0	0	0	0	0	0	0	0	0	0	0	0	0	0	0	0	0	0	0	0	0	0	0	0	0	0	0	0	0	0	0	0	0	0	0	0	0	0	0	0	0	0	0	0	0	0	0	0	0	0	0	0	0	0	0	0	0	0.00210345	0	0	0	0	0	0	0	0	0	0	0	0	0	0	0	0	0	0	0	0	0	0	0	0	0	0	0	0	0	0	0	0	0	0	0	0	0	0	0	0	0	0	0	0	0	0	0	0	0	0	0	0	0	0	0	0	0	0	0	0	0	0	0	0	0	0	0	0	0	0	0	0	0	0	FJ445393.1:0.97 KC158472.1:0.97 KT804633.1:0.97 KP176437.1:0.96 KJ005124.1:0.96 EF581856.1:0.96 KY962969.1:0.96 MRTR01000030.83070:0.96 FCOQ01000009.280032:0.96 KM244779.1:0.96 ASSZ01000001.62595:0.96 DQ124699.1:0.96 EU888523.1:0.96 KC765097.1:0.96 EU742144.1:0.96 EU742137.1:0.96 EU373539.1:0.96 AY167814.1:0.96 LN998053.1:0.96 AM406669.1:0.96 KX713143.1:0.96 JN650285.1:0.96 KU958691.1:0.96 DQ981820.1:0.96 DQ981819.1:0.96 GQ288415.1:0.96 HM566851.1:0.96 HM246634.1:0.96 AB681406.1:0.96 AB681405.1:0.96 HG942123.1:0.96 AB680756.1:0.96 AB489861.1:0.96 AB073196.1:0.96 HQ632824.1:0.96 KY286402.1:0.96 KT720067.1:0.96 KT719630.1:0.96 KF479621.1:0.96 EU250945.1:0.96			97	2019-03-07 19:29:51		Bacteria;Firmicutes;Bacilli;Bacillales;Paenibacillaceae;	KC158472.1.1.1509~0.975 JF327784.1.1.1524~0.975 KT804633.1.1.1522~0.966 FJ445393.1.1.1426~0.966 HG942123.1.1.1316~0.962 KJ005124.2.1.1459~0.962 GU187433.1.1.1409~0.962 KP176437.1.1.1462~0.962 HM776635.1.1.1506~0.958 KF583881.1.1.1486~0.958	turn-check disabled
OTU_5243	0	0	0	0	0	0	0	0	0	0	0	0	0	0	0	0	0	0	0	0	0	0	0	0	0	0	0	0	0	0	0	0	0	0	0	0	0	0	0	0	0	0	0	0	0	0	0	0	0	0	0	0	0	0	0	0	0	0	0	0	0	0	0	0	0	0	0	0	0	0	0	0	0	0	0	0	0	0	0	0	0	0	0	0	0	0	0	0	0	0	0	0	0	0	0	0	0	0	0	0	0	0	0	0	0	0	0	0	0	0	0	0	0	0	0	0	0	0	0	0	0	0	0	0	0	0	0	0	0	0	0	0	0	0	0	0	0	0	0	0	0	0	0	0	0	0	0	0	0	0	0	0	0	0	0	0	0	0	0	0	0	0	0.00152978	0	0	0	0	0	0	0	0	0	0	0	0	0	0	0	0	0	0	0	0	0	0	0	0	0	0	0	0	0	0	0	0	0	0	0	0	0	0	0	0	0	0	0	0	0	0	0	0	0	0	0	0	0	0	0	0	0	0	0	0	0	0	0	0	0	0	0	0	0	0	0	0	0	AB511000.1:0.98 JF117547.1:0.97 EU135378.1:0.97 HQ119510.1:0.96 GQ396865.1:0.96 JF935216.1:0.96 LN565824.1:0.96 EU861897.1:0.96 JF979357.1:0.96 LN565038.1:0.95 LN880465.1:0.95 HM306366.1:0.95 AB637341.1:0.95 LN565023.1:0.95 KF037931.1:0.95 JX441529.1:0.95 JN038270.1:0.95 AB809942.1:0.95 JF421159.1:0.94 LN567622.1:0.94 EU135396.1:0.94 HQ595207.1:0.94 HM241120.1:0.94 EU135399.1:0.94 KJ191954.1:0.94 KC172314.1:0.94 GQ396866.1:0.94 HM299053.1:0.94 JQ800811.1:0.94 JQ800679.1:0.94 JF833818.1:0.94 JQ214271.1:0.94 JF235585.1:0.94 KJ191952.1:0.94 KY190612.1:0.94 KJ540633.1:0.94 DQ453120.1:0.94 AY345503.1:0.94 HM269968.1:0.94 JN038254.1:0.94			99	2019-03-07 19:33:48		Bacteria;Patescibacteria;Saccharimonadia;Saccharimonadales;	HQ119510.1.1.1554~0.947 JF117547.1.1.1360~0.947 EU861897.1.1.1377~0.947 GQ487967.1.1.1525~0.942 JN038254.1.1.1532~0.938 EU135399.1.1.1325~0.938 HM306366.1.1.1393~0.938 AB511000.1.1.1472~0.934 LN880465.1.1.1424~0.934 JF116352.1.1.1397~0.934	turn-check disabled
OTU_5244	0	0	0	0	0	0	0	0	0	0	0	0	0	0	0	0	0	0	0	0	0	0	0	0	0	0	0	0	0	0	0	0	0	0	0	0	0	0	0	0	0	0	0	0	0	0	0	0	0	0	0	0	0	0	0	0	0	0	0	0	0	0	0	0	0	0	0	0	0	0	0	0	0	0	0	0	0	0	0	0	0	0	0	0	0	0	0	0	0	0	0	0	0	0	0	0	0	0	0	0	0	0	0	0	0	0	0	0	0	0	0	0	0	0	0	0	0	0	0	0	0	0	0	0	0	0	0	0	0	0	0	0	0	0	0	0	0	0	0	0	0	0	0	0	0	0	0	0	0	0	0	0	0	0	0	0	0	0	0	0	0	0	0	0	0	0	0	0	0	0	0.00133856	0	0	0	0	0	0	0	0	0	0	0	0	0	0	0	0	0	0	0	0	0	0	0	0	0	0	0	0	0	0	0	0	0	0	0	0	0	0	0	0	0	0	0	0	0	0	0	0	0	0	0	0	0	0	0	0	0	0	0	0	0	0	0	0	0	FMSV02000537.74029:0.86 EU134734.1:0.83 JX504449.1:0.83 FJ628192.1:0.82 FJ628191.1:0.82 KM356333.1:0.82 EU570861.1:0.82 FUWD012852822.5819:0.82 KC682727.1:0.82 HQ163057.1:0.82 JN662049.1:0.82 GQ351087.1:0.82 GQ347244.1:0.82 HM998908.1:0.82 AF382104.1:0.82 AB981819.1:0.82 FM246513.1:0.82 FM246516.1:0.82 FJ905649.1:0.82 FJ535111.1:0.81 FPHW01000160.1003:0.81 FJ393129.1:0.81 FJ416130.1:0.81 JF239987.1:0.81 FJ203113.1:0.81 JF223684.1:0.81 JF223180.1:0.81 FPLP01003179.16:0.81 JF238318.1:0.81 MUYT01000021.231:0.81 JF238139.1:0.81 JF223225.1:0.81 JF151464.1:0.81 CEWL01000012.354261:0.81 JF142678.1:0.81 JF141389.1:0.81 JF141078.1:0.81 JF138436.1:0.81 EU491023.1:0.81 JF136183.1:0.81			91	2019-03-07 19:38:11		Bacteria;Proteobacteria;Gammaproteobacteria;	LN571380.1.1.1379~0.835 FPLS01002631.1.11.1538~0.826 KC260937.1.1.1355~0.826 KC260796.1.1.1355~0.822 FJ960350.1.1.1406~0.822 KC260682.1.1.1242~0.822 JQ213365.1.1.1370~0.822 JQ213400.1.1.1355~0.822 JQ210972.1.1.1358~0.822 JQ212518.1.1.1356~0.822	turn-check disabled
OTU_5245	0	0	0	0	0	0	0	0	0	0	0	0	0	0	0	0	0	0	0	0	0	0	0	0	0	0	0	0	0	0	0	0	0	0	0	0	0	0	0	0	0	0	0	0	0	0	0	0	0	0	0	0	0	0	0	0	0	0	0	0	0	0	0	0	0	0	0	0	0	0	0	0	0	0	0	0	0	0	0	0	0	0	0	0	0	0	0	0	0	0	0	0	0	0	0	0	0	0	0	0	0	0	0	0	0	0	0	0	0	0	0	0	0	0	0	0	0	0	0	0	0	0	0	0	0	0	0	0	0	0	0	0	0	0	0	0	0	0	0	0	0	0	0	0	0	0	0	0	0	0	0	0	0	0	0	0	0	0	0	0	0	0	0	0	0	0	0	0	0	0	0	0	0	0.000764891	0	0	0	0	0	0	0	0	0	0	0	0	0	0	0	0	0	0	0	0	0	0	0	0	0	0	0	0	0	0	0	0	0	0	0	0	0	0	0	0	0	0	0	0	0	0	0	0	0	0	0	0	0	0	0	0	0	0	0	0	0	0	ABER01000002.19983:1 ABES01000001.644928:1 ABES01000001.466715:1 AAZQ01000002.3426:1 AAZQ01000001.3426:1 AAZQ01000002.181552:1 AAZQ01000003.3441:1 AP014584.31907:1 AP014584.580978:1 AF222894.343924:1 AF222894.145338:1 AF073457.1:1 AF073459.1:1 AF073456.1:1 AF073458.1:1 HM021436.1:1 CP000942.145357:1 CP000942.343952:1 ABER01000002.198127:1 ABER01000003.116:1 AAZQ01000001.581618:1 ABEV01000001.192132:1 ABFL02000009.147452:1 AAZR01000001.186339:1 AAZT01000003.62:1 AAZS01000005.3324:1 AAZS01000004.3324:1 AAYP01000002.197542:1 AAYQ02000003.78720:1 AAZR01000004.76708:1 AAZS01000006.158:1 AAYO02000002.77347:1 AAZR01000011.3339:1 AAZR01000010.40:1 AAYN02000002.340406:1 AAZT01000002.78320:1 AAYP01000003.232286:1 AAYP01000006.104:1 AAYN02000002.147916:1 AAZT01000001.114329:1			100	2019-03-07 17:13:11		Bacteria;Tenericutes;Mollicutes;Mycoplasmatales;Mycoplasmataceae;Ureaplasma;	AAZQ01000002.1.181552.183046~1.000 AF222894.1.343924.345389~1.000 ABES01000001.1.466715.468211~1.000 AAZQ01000003.1.3441.4916~1.000 AP014584.1.580978.582497~1.000 AAZQ01000001.1.3426.4956~1.000 ABER01000002.1.19983.21513~1.000 ABES01000001.1.644928.646424~1.000 AAZQ01000002.1.3426.4956~1.000 AP014584.1.31907.33426~1.000	turn-check disabled
OTU_5247	0	0	0	0	0	0	0	0.000191223	0	0	0	0	0	0	0	0	0	0	0	0	0	0	0	0	0	0	0	0	0	0	0	0	0	0	0	0	0	0	0	0	0	0	0	0	0	0	0	0	0	0	0	0	0	0	0	0	0	0	0	0	0	0	0	0	0	0	0	0	0	0.00219906	0	0	0	0	0	0	0	0	0	0	0	0	0	0	0	0	0	0	0	0	0	0	0	0.000286834	0	0	0	0	0	0	0	0	0	0	0	0	0	0	0	0	0	0	0	0	0	0	0	0	0	0	0	0	0	0	0	0	0	0	0	0	0	0	0	0	0	0	0	0	0	0	0	0	0	0	0	0	0	0.000191223	0	0	0	0	9.56114e-05	0.000956114	0	0	9.56114e-05	0	0	0	0	0	0	0	0	0	0	0	0	0	0	0	0	0	0	0	0	0	0	0	0	0	0	0	0	0	0	0	0	0	0	0	0	0.00133856	0	0	0	0	0	0	0	0	0	0	0	0	0	0	0	0	0	0	0	0	0	0	0	0	0	0	0	0	0	0	0	0	0	0	0	0	0	0	0	0	0	0	KT260388.1:1 EU937934.1:1 JN609530.1:1 JN609535.1:1 APOM01000052.89904:0.99 APPA01000001.918:0.99 AIEB01000124.486:0.99 FPLP01006163.13:0.99 APPG01000008.107961:0.99 APSE01000019.905:0.99 APPG01000039.60648:0.99 APPG01000010.134823:0.99 APSE01000023.6965:0.99 APPB01000061.41043:0.99 APOZ01000041.1:0.99 APOZ01000035.2083:0.99 APPG01000037.355998:0.99 APPD01000054.42165:0.99 APOZ01000050.126478:0.99 APPB01000060.193873:0.99 APPB01000058.5392:0.99 JF230922.1:0.99 JF218197.1:0.99 JF218228.1:0.99 EU009814.1:0.99 APSE01000088.76543:0.99 APPD01000053.6090:0.99 LV534588.1:0.99 LG103447.1:0.99 LG103452.1:0.99 LV534593.1:0.99 KM281505.1:0.99 LG084760.1:0.99 LG084755.1:0.99 LF650675.1:0.99 LF135101.1:0.99 LF135106.1:0.99 LF133074.1:0.99 BCME01000066.20:0.99 LF133069.1:0.99			100	2019-03-07 18:35:07		Bacteria;Proteobacteria;Gammaproteobacteria;Pseudomonadales;Moraxellaceae;Acinetobacter;	KT260388.1.1.1440~1.000 APPA01000001.1.918.2442~0.991 JN609530.1.1.1337~0.991 AIEB01000124.1.486.2002~0.991 APSE01000019.1.905.2429~0.991 APOM01000052.1.89904.91428~0.991 APPG01000008.1.107961.109485~0.991 EU937934.1.1.1448~0.991 JN609535.1.1.1318~0.991 FPLP01006163.1.13.1467~0.991	turn-check disabled
OTU_5248	0	0	0	0	0	0	0	0	0	0	0	0	0	0	0	0	0	0	0	0	0	0	0	0	0	0	0	0	0	0	0	0	0	0	0	0	0	0	0	0	0	0	0	0	0	0	0	0	0	0	0	0	0	0	0	0	0	0	0	0	0	0	0	0	0	0	0	0	0	0	0	0	0	0	0	0	0	0	0	0	0	0	0	0	0	0	0	0	0	0	0	0	0	0	0	0	0	0	0	0	0	0	0	0	0	0	0	0	0	0	0	0	0	0	0	0	0	0	0	0	0	0	0	0	0	0	0	0	0	0	0	0	0	0	0	0	0	0	0	0	0	0	0	0	0	0	0	0	0	0	0	0	0	0	0	0	0	0	0	0	0	0	0	0	0	0	0	0	0	0	0	0	0	0	0	0	0	0	0	0	0	0	0	0	0	0	0	0	0	0	0	0	0	0	0	0	0	0	0	0	0.000860503	0	0	0	0	0	0	0	0	0	0	0	0	0	0	0	0	0	0	0	0	0	0	0	0	0	0	0	0	0	0	0	0	0	0	0	HM460659.1:0.99 FPLS01029297.13:0.99 KJ600912.1:0.98 KT880392.1:0.98 JF176560.1:0.97 FPLS01015220.13:0.97 FPLS01011563.147:0.97 EU801808.1:0.97 AY425788.1:0.97 FPLS01050649.2:0.96 KT880400.1:0.96 AB672171.1:0.96 JF428937.1:0.96 AJ252619.1:0.96 FJ542953.1:0.95 HQ118341.1:0.95 AJ318123.1:0.95 DQ450792.1:0.95 HM187264.1:0.95 FJ625344.1:0.94 LN571380.1:0.94 HQ119580.1:0.94 AM991253.1:0.94 JQ798431.1:0.94 JF145468.1:0.94 AF523891.1:0.93 FPLL01007061.15:0.93 KJ192008.1:0.93 EU134738.1:0.93 KM221456.1:0.93 KT880465.1:0.93 JX025751.1:0.93 FPLS01051302.17:0.92 KJ192009.1:0.92 JF181205.1:0.92 KF827256.1:0.92 KC569897.1:0.92 FPLS01009992.1:0.92 FPLS01021479.1:0.92 EF515899.1:0.91			99	2019-03-07 19:38:10		Bacteria;Proteobacteria;Gammaproteobacteria;Diplorickettsiales;Diplorickettsiaceae;uncultured;	JF176560.1.1.1364~0.983 FPLS01011563.1.147.1667~0.979 HM460659.1.1.1226~0.979 KT880392.1.1.1499~0.975 FPLS01029297.1.13.1530~0.975 KJ600912.1.1.1514~0.970 AB672171.1.1.1465~0.970 FPLS01015220.1.13.1530~0.966 JF428937.1.1.1521~0.966 KT880400.1.1.1492~0.966	turn-check disabled
OTU_5249	0	0	0	0	0	0	0	0	0	0	0	0	0	0	0	0	0	0	0	0	0	0	0	0	0	0	0	0	0	0	0	0	0	0	0	0	0	0	0	0	0	0	0	0	0	0	0	0	0	0	0	0	0	0	0	0	0	0	0	0	0	0	0	0	0	0	0	0	0	0	0	0	0	0	0	0	0	0	0	0	0	0	0	0	0	0	0	0	0	0	0	0	0	0	0	0	0	0	0	0	0	0	0	0	0	0	0	0	0	0	0	0	0	0	0	0	0	0	0	0	0	0	0	0	0	0	0	0	0	0	0	0	0	0	0	0	0	0	0	0	0	0	0	0	0	0	0	0	0	0	0	0	0	0	0	0	9.56114e-05	0	0	0	0	0	0	0	0	0	0	0	0	0	0	0	0	0	0	0	0	0	0	0	0	0	0	0	0	0	0	0	0	0	0	0	0	0	0	0	0	0	0	0	0	0	0	0	0	0	0	0	0	0	0	0	0	0	0	0	0	0	0	0	0	0.000382446	9.56114e-05	0	0	0	0	0	0	0	0	0	0	0	0	0	EU104028.1:0.92 DQ129259.1:0.91 AB696070.1:0.87 FPLS01017319.10:0.86 JF204571.1:0.86 JX105531.1:0.86 FJ946566.1:0.86 FPLS01024085.9:0.85 JF737894.1:0.85 AB722199.1:0.85 JN609350.1:0.85 HM445124.1:0.85 AB240515.1:0.85 FJ517739.1:0.84 FJ517688.1:0.84 FJ517704.1:0.84 FPLS01057143.11:0.84 EU937888.1:0.84 KJ782950.1:0.84 JF178717.1:0.83 JX441432.1:0.83 AM259850.1:0.83 FPLS01006563.10:0.82 JQ923568.1:0.82 JQ278953.1:0.82 JQ278943.1:0.82 EU491871.1:0.81 KF836250.1:0.81 HM481381.1:0.81 JX105583.1:0.81 JQ218523.1:0.81 FJ664790.1:0.8 LC124576.1:0.8 GU584653.1:0.8 FPLL01005342.79:0.8 EU491526.1:0.8 EU491716.1:0.8 GU362977.1:0.8 EU134784.1:0.8 EU491749.1:0.8			97	2019-03-07 19:38:13		Bacteria;Proteobacteria;Gammaproteobacteria;Betaproteobacteriales;Neisseriaceae;uncultured;	EU104028.1.1.1455~0.901 DQ129259.1.1.1486~0.901 AB696070.1.1.1452~0.897 JN609350.1.1.1492~0.888 HM481381.1.1.1464~0.879 KJ782950.1.1.1511~0.871 FJ517739.1.1.1496~0.866 FJ517688.1.1.1493~0.866 FJ517704.1.1.1396~0.862 FPLS01057143.1.11.1538~0.862	turn-check disabled
OTU_525	0	0	0	0	0	0	0	0	0	0	0	0	0	0	0	0	0	0	0	0	0	0	0	0	0	0	0	0	0	0	0	0	0	0	0	0	0.00411129	0	0	0	0	0	0	0	0	0	0	0	0	0	0	0	0	0	0	0	0	0	0	0	0	0	0	0	0	0	0	0	0	0	0	0	0	0	0	0	0	0	0	0	0	0	0	0	0	0	0	0	0	0	0	0	0	0	0	0	0	0	0	0	0	0	0	0	0	0	0	0	0	0	0	0	0	0.000478057	0	0	0	0	0	0	0	0	0	0	0	0	0	0	0	0.00659719	0	0	0	0	0	0	0	0	0	0	0	0	0	0	0	0	0	0	0	0	0	0	0	0	0	0	0	0	0	0	0	0	0	0	0	0	0	0	0	0	0	0	0	0	0	0	0	0	0	0	9.56114e-05	0	0	0	0	0	0	0	0	0	0	0	0	9.56114e-05	0.00650158	0	0	0	0	0	0	0	0	0	0	0	0	0	0	0	0	0	0	0	0	0	0	0	0	0	0	0	0	0	0	0	0	0	0	0	0	0	0	0	0	0	KC432264.1:0.99 JN380982.1:0.99 JN626855.1:0.99 KC431945.1:0.98 HM273858.1:0.98 JQ408128.1:0.97 JQ408001.1:0.97 JF183838.1:0.96 KC620736.1:0.96 DQ814490.1:0.96 EU589279.1:0.96 LNYN01000019.230377:0.96 KC352894.1:0.96 Z49729.1:0.96 JN700524.1:0.96 AY050582.1:0.96 JF177448.1:0.95 HQ595196.1:0.95 EU834765.1:0.95 EU800974.1:0.95 LNZC01000012.328291:0.95 Z49739.1:0.95 U66104.1:0.95 JF938077.1:0.95 JF938076.1:0.95 JF681425.1:0.95 AB630760.1:0.95 FJ543058.1:0.94 EU236319.1:0.94 HQ003528.1:0.94 KT182524.1:0.94 HM335360.1:0.94 AJ318128.1:0.94 FJ719044.1:0.94 ACUL02000182.54860:0.94 DQ667196.1:0.94 X97366.1:0.94 X97357.1:0.94 X97362.1:0.94 AF037597.1:0.94			99	2019-03-07 19:29:47		Bacteria;Proteobacteria;Gammaproteobacteria;Legionellales;Legionellaceae;Legionella;	JN380982.1.1.1362~0.983 KC432264.1.1.1365~0.983 KC431945.1.1.1365~0.983 EU589279.1.1.1511~0.979 LNYN01000019.1.230377.231900~0.979 JN626855.1.1.1365~0.979 JN700524.1.1.1470~0.979 Z49729.1.1.1409~0.979 KC352894.1.1.1396~0.979 KC620736.1.1.1538~0.975	turn-check disabled
OTU_5250	0	0	0	0	0	0	0	0	0	0	0	0	0	0	0	0	0	0	0	0	0	0	0	0	0	0	0	0	0	0	0	0	0	0	0	0	0	0	0	0	0	0	0	0	0	0	0	0	0	0	0	0	0	0	0	0	0	0	0	0	0	0	0	0	0	0	0	0	0	0	0	0	0	0	0	0	0	0	0	0	0	0	0	0	0	0	0	0	0	0	0	0	0	0	0	0	0	0	0	0	0	0	0	0	0	0	0	0	0	0	0	0	0	0	0	0	0	0	0	0	0	0	0	0	0	0	0	0	0	0	0	0	0	0	0	0	0	0	0	0	0	0	0	0	0	0	0	0	0	0	0	0	0	0	0	0	0	0	0	0	0	0	0	0	0	0	0	0	0	0	0	0	0	0	0	0	0	0	0	0	0	0	0	0	0	0	0	0	0	0	0	0	0	0	0	0	0	0	0	0	0	0	0	0	0	0	0	0	0	0	0	0.00172101	0	0	0	0	0	0	0	0	0	0	0	0	0	0	0	0	0	0	0	0	0	0	0	0	EF018382.1:0.87 JN003060.1:0.85 JN397714.1:0.84 FR667381.1:0.84 EF018634.1:0.83 JF135938.1:0.81 EU134933.1:0.81 JN643097.1:0.81 EF018817.1:0.81 EF019524.1:0.79 JX105623.1:0.79 AM991239.1:0.79 EU048627.1:0.78 JN038719.1:0.78 JQ861406.1:0.78 KM105790.1:0.77 KC569821.1:0.77 HQ183895.1:0.77 EF018219.1:0.77 AM991190.1:0.77 GU293189.1:0.76 EU134931.1:0.76 MHNL01000007.1849:0.76 HQ343224.1:0.76 DQ499287.1:0.76 GQ356151.1:0.76 LN880482.1:0.74 EU644092.1:0.74 EU542458.1:0.74 JF135705.1:0.74 EU135360.1:0.74 GU208463.1:0.74 GU117971.1:0.74 KJ782915.1:0.74 KJ568471.1:0.74 HQ672640.1:0.74 HQ602784.1:0.74 HQ462560.1:0.74 KC329593.1:0.74 KX123634.1:0.74			99	2019-03-07 19:38:13		Bacteria;Patescibacteria;Parcubacteria;	JN643097.1.1.1211~0.905 FR667381.1.1.1315~0.876 KM105790.1.1.1401~0.866 EU134933.1.1.1233~0.861 EF018382.1.1.1327~0.856 GU293189.1.1.1429~0.856 AM991190.1.1.1394~0.856 JN397714.1.1.1385~0.851 JQ861406.1.1.1431~0.841 EF018634.1.1.1328~0.841	turn-check disabled
OTU_5251	0	0	0	0	0	0	0	0	0	0	0	0	0	0	0	0	0	0	0	0	0	0	0	0	0	0	0	0	0	0	0	0	0	0	0	0	0	0	0	0	0	0	0	0	0	0	0	0	0	0	0	0	0	0	0	0	0	0	0	0	0	0	0	0	0	0	0	0	0	0	0	0	0	0	0	0	0	0	0	0	0	0	0	0	0	0	0	0	0	0	0	0	0	0	0	0	0	0	0	0	0	0	0	0	0	0	0	0	0	0	0	0	0	0	0	0	0	0	0	0	0	0	0	0	0	0	0	0	0	0	0	0	0	0	0	0	0	0	0	0	0	0	0	0	0	0	0	0	0	0	0	0	0	0	0	0	0	0	0	0	0	0	0	0	0	0	0	0	0	0	0	0	0	0	0	0	0	0	0	0	0	0	0	0	0	0	0	0	0	0	0	0	0	0	0	0	0	0	0	0	0	0	0	0	0	0	0	0	0	0	0	0	0	0	0.000382446	0	0	0	0	0	0	0	0	0	0	0	0	0	0	0	0	0	0	0	0	0	JXQR01000012.10:1 EF154117.1:1 JQ977495.1:1 FPLS01041670.11:0.99 FPLS01039156.16:0.99 FPLS01030881.13:0.99 FPLS01060730.17:0.99 FPLS01017917.19:0.99 HAES01076193.29:0.99 FPLS01055620.17:0.99 FPLS01002220.15:0.99 FPLS01059184.14:0.99 FPLS01021488.16:0.99 JRWE01000047.40227:0.99 FNPS01000022.65:0.99 FPLS01046458.25:0.99 FPLS01037253.16:0.99 FPLL01002116.1:0.99 FPLS01026069.22:0.99 EU703458.1:0.99 EU703377.1:0.99 MUFW01000004.3302:0.99 JF209857.1:0.99 EU703431.1:0.99 JF228152.1:0.99 EU662376.1:0.99 JRLF01000001.160810:0.99 MUFW01000003.574053:0.99 JF198562.1:0.99 KX035337.1:0.99 JF144924.1:0.99 JF139365.1:0.99 JF139662.1:0.99 JF139394.1:0.99 JF116268.1:0.99 DQ778312.1:0.99 DQ778314.1:0.99 DQ778316.1:0.99 EF653579.1:0.99 DQ478946.1:0.99			98	2019-03-07 19:38:18		Bacteria;Bacteroidetes;Bacteroidia;Flavobacteriales;Flavobacteriaceae;Flavobacterium;	AB648993.1.1.1474~0.987 AB681457.1.1.1439~0.987 FPLS01031808.1.19.1510~0.978 AB681003.1.1.1439~0.978 JF204196.1.1.1342~0.978 LC120820.1.1.1436~0.974 LC120818.1.1.1436~0.974 LC065662.1.1.1436~0.974 LC120819.1.1.1436~0.974 AM934669.1.1.1486~0.969	turn-check disabled
OTU_5252	0	0	0	0	0	0	0	0	0	0	0	0	0	0	0	0	0	0	0	0	0	0	0	0	0	0	0	0	0	0	0	0	0	0	0	0	0	0	0	0	0	0	0	0	0	0	0	0	0	0	0	0	0	0	0	0	0	0	0	0	0	0	0	0	0	0	0	0	0	0	0	0	0	0	0	0	0	0	0	0	0	0	0	0	0	0	0	0	0	0	0	0	0	0	0	0	0	0	0	0	0	0	0	0	0	0	0	0	0	0	0	0	0	0	0	0	0	0	0	0	0	0	0	0	0	0	0	0	0	0	0	0	0	0	0	0	0	0	0	0	0	0	0	0	0	0	0	0	0	0	0	0	0	0	0	0	0	0	0	0	0	0	0	0	0	0	0	0	0	0	0	0	0	0	0	0	0	0	0	0	0	0	0	0	0	0	0	0	0	0	0	0	0	0	0	0	0	0	0	0	0	0	0	0	0	0	0	0	0	0	0	0	0	0	0	0	0	0	0.000286834	0	0	0	0	0	0	0	0	0	0	0	0	0	0	0	0	0	LT595837.1:1 JYGZ01000005.517874:1 DQ660391.1:1 JYGZ01000003.552411:1 DQ660389.1:1 DQ298763.1:0.99 KC253318.1:0.99 KR922138.1:0.99 KU719632.1:0.99 KU052686.1:0.99 LK392862.1:0.98 JRLY01000044.131:0.98 AUGP01000011.1:0.98 AM934666.1:0.98 JN217052.1:0.98 AB681496.1:0.98 JX548325.1:0.98 LK392899.1:0.97 EU538971.1:0.97 KJ957195.1:0.97 AY081986.1:0.97 HM184936.1:0.97 AY468453.1:0.97 JF153928.1:0.97 DQ993338.1:0.97 AM292800.1:0.97 KX244341.1:0.97 AB973429.1:0.97 JF736634.1:0.97 KY228983.1:0.97 KU529277.1:0.97 HK693590.1:0.97 JF207950.1:0.96 EU786129.1:0.96 AJJU01000016.421:0.96 EF516633.1:0.96 AVCS01000031.3307:0.96 FQZH01000008.653:0.96 FR774044.1:0.96 JN790956.1:0.96			100	2019-03-07 19:38:15		Bacteria;Bacteroidetes;Bacteroidia;Flavobacteriales;Flavobacteriaceae;Flavobacterium;	LT595837.1.1.1481~1.000 DQ660391.1.1.1453~0.974 DQ660389.1.1.1472~0.974 KC253318.1.1.1480~0.974 JYGZ01000003.1.552411.553934~0.974 JYGZ01000005.1.517874.519397~0.974 KR922138.1.1.1382~0.974 AB681035.1.1.1441~0.969 AY081986.1.1.1499~0.969 JX548325.1.1.1477~0.969	turn-check disabled
OTU_5253	0	0	0	0	0	0	0	0	0	0	0	0	0	0	0	0	0	0	0	0	0	0	0	0	0	0	0	0	0	0	0	0	0	0	0	0	0	0	0	0	0	0	0	0	0	0	0	0	0	0	0	0	0	0	0	0	0	0	0	0	0	0	0	0	0	0	0	0	0	0	0	0	0	0	0	0	0	0	0	0	0	0	0	0	0	0	0	0	0	0	0	0	0	0	0	0	0	0	0	0	0	0	0	0	0	0	0	0	0	0	0	0	0	0	0	0	0	0	0	0	0	0	0	0	0	0	0	0	0	0	0	0	0	0	0	0	0	0	0	0	0	0	0	0	0	0	0	0	0	0	0	0	0	0	0	0	0	0	0	0	0	0	0	0	0	0	0	0	0	0	0	0	0	0	0	0	0	0	0	0	0	0	0	0	0	0	0	0	0	0	0	0	0	0	0	0	0	0	0	0	0	0	0	0	0	0	0	0	0	0	0	0	0	0	0	0	0	0	0	0	0.000573669	0	0	0	0	0	0	0	0	0	0	0	0	0	0	0	EU925914.1:0.78 HQ324885.1:0.78 JX105666.1:0.78 AB199577.1:0.78 FJ849220.1:0.78 FJ849114.1:0.78 KX230530.1:0.77 KC358217.1:0.77 JN655345.1:0.77 FJ849203.1:0.77 GU369913.1:0.75 AY676485.1:0.75 HAEP01038516.10:0.74 FPLM01008838.8:0.74 KX177274.1:0.74 GU451389.1:0.74 GU451334.1:0.74 KF428057.1:0.74 JN662079.1:0.74 JN615820.1:0.74 AY327875.1:0.74 JQ580307.1:0.74 AB476186.1:0.74 FM165249.1:0.74 FPLP01013574.1:0.73 FJ710676.1:0.73 JF272143.1:0.73 GFKG01015589.362:0.73 LC171317.1:0.73 FJ205302.1:0.73 FPLP01012370.7:0.73 FPLP01007046.2:0.73 FPLM01000130.12:0.73 FPLP01005771.15:0.73 JF174827.1:0.73 KX177685.1:0.73 EU340156.1:0.73 GU451453.1:0.73 GU235293.1:0.73 KU578842.1:0.73			98	2019-03-07 19:36:01		Bacteria;Bacteroidetes;Bacteroidia;Chitinophagales;Saprospiraceae;uncultured;	HQ324885.1.1.1477~0.857 JX105666.1.1.1378~0.857 FJ849114.1.1.1440~0.853 AB199577.1.1.1434~0.853 FJ849220.1.1.1436~0.844 FJ849203.1.1.1437~0.839 KX230530.1.1.1424~0.835 LC171317.1.1.1441~0.835 GFKG01015589.1.362.1828~0.835 FJ203283.1.1.1452~0.830	turn-check disabled
OTU_5254	0	0	0	0	0	0	0	0	0	0	0	0	0	0	0	0	0	0	0	0	0	0	0	0	0	0	0	9.56114e-05	0	0	0	0	0	0	0	0	0	0	0	0	0	0	0	0	0	0	0	0	0	0	0	0	0	0	0	0.000191223	0	0	0	0	0	0	0	0	0	0	0	0	0	0	0	0	0	0	0	0.000191223	0	0	0	0	0	0	0	0	0	0	0	0	0	0	0	0	0	0	0	0	0	0	0	0	0	0	0	0	0	0	0	0	0	0	0	0	0	0	0	0	0	0	0	0	0	0	0	0	0	0	0	0	0	0	0	0	0	0	0	0	0	0	0	0	0	0	0	0	0	0	0	0	0	0	0	0	0	0	0	0	0	0	0	0	0	0	0	0	0	0	0	0	0	0	0	0	0	0	0	0	0	0	0	0	0	0	0	0	0	0	0	0	0	0	0	0	0	0	0	0	0	0	0	0	0	0	0	0	0	0	0	0	0	0	0	0	0	0	0	0	0	0	0	0	0	0	0	9.56114e-05	0	0	0	0	0	0	0	0	0	0.000191223	0	0	FPLO01006362.3:0.8 HQ772660.1:0.8 JN162687.1:0.8 AF376218.1:0.8 KJ957687.1:0.79 CU926526.1:0.79 CU921536.1:0.79 GQ133218.1:0.79 KR107346.1:0.79 AB486418.1:0.79 FPLM01002178.1:0.78 KF843596.1:0.78 KF843581.1:0.78 DQ808921.1:0.78 DQ806612.1:0.78 DQ797497.1:0.78 GQ480039.1:0.78 GQ133036.1:0.78 GQ132657.1:0.78 FJ372255.1:0.77 FJ372109.1:0.77 FJ371854.1:0.77 FJ371777.1:0.77 FJ367539.1:0.77 FJ365746.1:0.77 FJ371768.1:0.77 FJ440072.1:0.77 FJ367903.1:0.77 FJ367547.1:0.77 FJ365799.1:0.77 FJ369725.1:0.77 FJ367448.1:0.77 FJ367444.1:0.77 FJ367142.1:0.77 FJ372376.1:0.77 FJ371053.1:0.77 FJ368267.1:0.77 FJ367430.1:0.77 FJ364481.1:0.77 EU778367.1:0.77			94	2019-03-07 19:37:10		Bacteria;Firmicutes;Clostridia;Clostridiales;Ruminococcaceae;	DQ806612.1.1.1377~0.845 EU766540.1.1.1339~0.845 DQ797897.1.1.1370~0.845 FJ372376.1.1.1345~0.845 FJ372109.1.1.1318~0.841 DQ797497.1.1.1295~0.841 FJ365746.1.1.1332~0.841 FJ367539.1.1.1359~0.841 KF843596.1.1.1348~0.841 FJ367903.1.1.1340~0.841	turn-check disabled
OTU_5256	0	0	0	0	0	0	0	0	0	0	0	0	0	0	0	0	0	0	0	0	0	0	0	0	0	0	0	0	0	0	0	0	0	0	0	0	0	0	0	0	0	0	0	0	0	0	0	0	0	0	0	0	0	0	0	0	0	0	0	0	0	0	0	0	0	0	0.000286834	0	0	0	0	0	0	0	0	0	0	0	0	0	0	0	0	0	0	0	0	0	0	0	0	0	0	0	0	0	0	0	0	0	0	0	0	0	0.000764891	0	0	0	0	0	0	0	0	0	0	0	0	0	0	0	0	0	0	0	0	0	0	0	0	0	0	0.000191223	0	0	0	0	0	0	0	0	0	0	0	0	0	0	0	0	0	0	0	0	0	0	0	0	0	0	0	0	0	0	0	0	0	0	0	0	0	0	0	0	0	0	0	0	0	0	0	0	0	0	0	0	0	0	0	0	0	0	0	0	0	0	0	0	0	0	0	0	0	0	0	0	0	0	0	0	0	0	0	0	0	0	0	0	0	0	0	0	0	0	0	0	0	0	0	0	0	0	0	0	0	0	0	0	KY287267.1:0.96 JQ079823.1:0.94 FPLM01002084.133:0.94 FPLM01005325.16:0.94 JX221928.1:0.94 JX222379.1:0.94 JX221751.1:0.94 JQ723608.1:0.94 FR667771.1:0.94 KY287499.1:0.94 KY287255.1:0.94 JX505397.1:0.94 GQ342373.1:0.94 JX222308.1:0.94 AY218575.1:0.94 HM141876.1:0.94 HM141900.1:0.94 HM141823.1:0.94 EU331378.1:0.93 JX223791.1:0.93 JQ919746.1:0.93 AF529125.1:0.93 AB240249.1:0.93 KF827009.1:0.93 KP896364.1:0.93 AJ009478.1:0.93 FPLM01007336.1:0.92 KJ783137.1:0.92 JX222537.1:0.92 HF559177.1:0.92 KY287489.1:0.92 EU360308.1:0.92 EU360309.1:0.92 EU169840.1:0.92 JQ086767.1:0.92 JX828409.1:0.92 HM141861.1:0.92 HM141853.1:0.92 AJ583203.1:0.92 FPLM01008619.8:0.91			99	2019-03-07 18:36:18		Bacteria;Acidobacteria;Holophagae;Holophagales;Holophagaceae;Geothrix;	KY287267.1.1.1501~0.983 JQ723608.1.1.1505~0.974 KY287255.1.1.1501~0.970 KY287499.1.1.1503~0.970 FR667771.1.1.1500~0.970 AF529125.1.1.1451~0.965 EU331378.1.1.1464~0.965 JX505397.1.1.1462~0.965 JX221751.1.1.1501~0.961 GQ342373.1.1.1501~0.961	turn-check disabled
OTU_5258	0	0	0	0	0	0	0	0	0	0	0	0	0	0	0	0	0	0	0	0	0	0	0	0	0	0	0	0	0	0	0	0	0	0	0	0	0	0	0	0	0	0	0	0	0	0	0	0	0	0	0	0	0	0	0	0	0	0	0	0	0	0	0	0	0	0	0	0	0	0	0	0	0	0	0	0	0	0	0	0	0	0	0	0	0	0	0	0	0	0	0	0	0	0	0	0	0	0	0	0	0	0	0	0	0	0	0	0	0	0	0	0	0	0.000191223	0	0	0	0	0	0	0	0	0	0	0	0	0	0	0	0	0	0	0	0	0	0	0	0	0	0	0	0	0	0	0	0	0	0	0	0	0	0	0	0	0	0	0	0	0	0	0	0	0	0	0	0	0	0	0	0	0	0	0	0	0	0	0	0	0	0	0	0	0	0	0	0	0	0	0	0	0	0	0	0	0	0	0	0	0	0	0	0	0	0	0	0	0	0	0	0	0	0	0	0	0	0	0	0	0	0	0	0	0	0	0	0	0	0	0	0	0	0	0	0	0	0	EU134930.1:0.76 JQ712468.1:0.75 MNWP01000020.37395:0.73 MEZX01000002.366279:0.72 JN430310.1:0.72 JN409120.1:0.72 HM445359.1:0.72 JQ611098.1:0.72 JQ611091.1:0.72 FR667414.1:0.72 FJ437961.1:0.71 JF429114.1:0.71 EU328053.1:0.71 KM410856.1:0.71 EF644842.1:0.71 KC682696.1:0.71 KC358548.1:0.71 KU382131.1:0.71 DQ925871.1:0.71 DQ451504.1:0.71 JN443025.1:0.71 JX521456.1:0.71 AY963420.1:0.71 AY963490.1:0.71 AY672504.1:0.71 AB675079.1:0.71 JX105602.1:0.71 JF833911.1:0.71 JQ675388.1:0.71 AJ292590.1:0.71 JQ286998.1:0.71 AB425207.1:0.71 AB364806.1:0.71 AB179535.1:0.71 LC124614.1:0.69 FJ516825.1:0.69 KM882674.1:0.69 JF514223.1:0.69 FJ202539.1:0.69 FJ152677.1:0.69			78	2019-03-07 19:38:14		Unclassified;		turn-check disabled
OTU_526	0	0	0	0	0	0	0	0	0	0	0	0	0	0	0	0	0	0	0.00210345	0	0	0	0	0	0	0	0	0	0	0	0.00229467	0	0	0.00210345	0	0	0	0	0	0	0	0	0	0	0	0	0	0	0	0	0	0	0	0	0	0	0	0	0	0	0	0	0	0	0	0	0	0	0	0	0	0.000382446	0	0	0.00210345	0	0	0	0	0	0	0	0	9.56114e-05	0	0	0	0	0	0	0	0.00133856	0	0	0	0	0	0	0	0	0	0	0	0.000860503	0	0	0	0	0	0	0	0	0	0	0	0	0	0	0	0.00621474	0.000191223	0	0	0	0	0	0	0	0	0	0	0	0	0	0	0	0	0	0	0	0	0	0	0	0	0.0143417	0	0	0	0	0	0	0	0	0	0	0	0	0	0	0	0	0	0	0	0	0	0	0	0	0	0	0	0	0	0	0	0	0	0	0	0	0	0	0	0	0	0	0	0	0	0	0	0	0	0	0	0	0	0	0	0	0	0	0	0	0	0	0	0	0	0	0	0	0	0	0	0	0	0	0	0	0	0	0	0	0	0	0	0	0	0	0	0	0	0	KM251130.1:0.89 FJ825573.1:0.87 GQ449200.1:0.86 FJ365262.1:0.82 EU843173.1:0.82 KF939457.1:0.82 DQ394638.1:0.82 DQ071471.1:0.82 EU842469.1:0.81 KF843642.1:0.81 EU464166.1:0.81 HQ785684.1:0.81 KC836004.1:0.81 JN653008.1:0.81 JX096268.1:0.81 JQ625030.1:0.81 FJ879368.1:0.81 EU465808.1:0.81 EU259397.1:0.81 EU510573.1:0.81 EF445156.1:0.81 HQ716163.1:0.81 HM822402.1:0.81 HM819899.1:0.81 DQ456342.1:0.81 AB088974.1:0.81 EU778755.1:0.8 EU773844.1:0.8 EU358676.1:0.8 JQ087127.1:0.8 JN680621.1:0.8 JN653011.1:0.8 JN619899.1:0.8 DQ456227.1:0.8 DQ456336.1:0.8 DQ456337.1:0.8 DQ057401.1:0.8 JN256097.1:0.8 JX223637.1:0.8 AM183036.1:0.8			97	2019-03-07 19:38:17		Bacteria;Firmicutes;Clostridia;Clostridiales;Ruminococcaceae;Ruminococcaceae UCG-014;	KM251130.1.1.1427~0.842 AB234496.1.1.1381~0.832 JQ625030.1.1.1352~0.825 KC836004.1.1.1466~0.818 LC028673.1.1.1539~0.807 KC836025.1.1.1465~0.807 FJ825573.1.1.1329~0.804 KM251067.1.1.1450~0.800 FJ834012.1.1.1365~0.800 EU266814.1.1.1489~0.796	turn-check disabled
OTU_5261	0	0.000573669	0	0	0	0	0	0	0	0	0	0	0	0	0	0	0	0	0	0	0	0	0	0	0	0	0	0	0	0	0	0	0	0	0	0	0	0	0	0	0	0	0	0	0	0	0	0	0	0	0	0	0	0	0	0	0	0	0	0	0	0	0	0	0	0	0	0	0	0	0	0	0	0	0	0	0	0	0	0	0	0	0	0	0	0	0	0	0	0	0	0	0	0	0	0	0	0	0	0	0	0	0	0	0	0	0	0	0	0	0	0	0	0	0	0	0	0	0	0	0	0	0	0	0	0	0	0	0	0	0	0	0	0	0	0	0	0	0	0	0	0	0	0	0	0	0	0	0	0	0	0	0	0	0.000286834	0	0	0	0	0	0	0	0	0	0	0	0	0	0	0	0	0	0	0	0	0	0	0	0	0	0	0	0	0	0	0	0	0	0	0	0	0	0	0	0	0	0	0	0	0	0	0	0	0	0	0	0	0	0	0	0	0	0	0	0	0	0	0	0	0	0	0	0	0	0	0	0	0	0	0	0	0	0	0	0	0	EU344922.1:1 AGNS01000011.1:1 EU024341.1:1 KJ626238.1:1 KM409660.1:1 KJ124183.1:1 EU636013.1:1 KC213907.1:1 KC213911.1:1 KC213943.1:1 KC213910.1:1 KC213904.1:1 KC213945.1:1 AB680942.1:1 AB680941.1:1 LC269269.1:1 HE999757.526484:1 HE999757.2530807:1 HE999757.645284:1 HE999757.3354323:1 HE999757.1082497:1 HE979847.1:1 HE979848.1:1 KT767913.1:1 KT351715.1:1 FN563409.1:1 KR088590.1:1 KR026997.1:1 GQ304927.1:1 GQ304932.1:1 FJ849622.1:1 JX860578.1:1 JX860560.1:1 JX860580.1:1 JX860564.1:1 JX860544.1:1 JX860579.1:1 JX860561.1:1 JX860576.1:1 JX860558.1:1			100	2019-03-07 19:36:01		Bacteria;Firmicutes;Bacilli;Lactobacillales;Carnobacteriaceae;Carnobacterium;	KJ124183.1.1.1455~1.000 KC213943.1.1.1450~1.000 EU024341.1.1.1518~1.000 EU636013.1.1.1432~1.000 KC213911.1.1.1476~1.000 KM409660.1.1.1454~1.000 EU344922.1.1.1519~1.000 AGNS01000011.1.1.1472~1.000 KJ626238.1.1.1456~1.000 KC213907.1.1.1445~1.000	turn-check disabled
OTU_5265	0	0	0	0	0	0	0	0	0	0	0	0	0	0	0	0	0	0.000764891	0	0	0	0	0	0	0	0	0	0	0	0	0	0	0	0	0	0	0	0	0	0	0	0	0	0	0	0	0	0	0	0	0	0	0	0	0	0	0	0	0	0	0	0	0	0	0	0	0	0	0	0	0	0	0	0	0	0	0	0	0	0	0	0	0	0	0	0	0	0	0	0	0	0	0	0	0	0	0	0	0	0	0	0	0	0	0	0	0	0	0	0	0	0	0	0	0	0	0	0	0	0	0	0	0	0	0	0	0	0	0	0	0	0	0	0	0	0	0	0	0	0	0	0	0	0	0	0	0	0	0	0	0	0	0	0	0	0	0	0	0	0	0	0	0	0	0	0	0	0	0	0	0	0	0	0	0	0	0	0	0	0	0	0	0	0	0	0	0	0	0	0	0	0	0	0	0	0	0	0	0	0	0	0	0	0	0	0	0	0	0	0	0	0	0	0	0	0	0	0	0	0	0	0	0	0	0	0	0	0	0	0	0	0	0	0	0	0	FPLS01029601.12:0.93 GU305806.1:0.92 AB510985.1:0.91 KC331410.1:0.9 FQ658793.1:0.9 LN571156.1:0.88 KC495062.1:0.87 CXWL01005179.10551:0.86 HE602782.1:0.85 CXWL01002615.341572:0.84 EF516449.1:0.84 LN563871.1:0.82 LN572060.1:0.81 FPLS01044785.33:0.81 KC331416.1:0.8 AY532578.1:0.8 JQ287183.1:0.8 FPLS01019571.12:0.79 LN880484.1:0.78 KC432419.1:0.78 CU922275.27:0.77 JX120501.1:0.77 HM269070.1:0.77 MFJD01000014.12325:0.75 FPLS01009146.10:0.75 KC331409.1:0.75 KX123514.1:0.75 AB510987.1:0.75 FJ710673.1:0.74 LN563872.1:0.74 KY190707.1:0.74 JF235891.1:0.74 KX163483.1:0.74 EU234208.1:0.74 MNZJ01000031.6394:0.74 KC357964.1:0.74 HM598256.1:0.74 DQ228364.1:0.74 JX105661.1:0.74 JX105644.1:0.74			99	2019-03-07 19:34:18		Bacteria;Patescibacteria;Parcubacteria;Candidatus Kaiserbacteria;	FPLS01029601.1.12.1451~0.971 AB510985.1.1.1379~0.961 GU305806.1.1.1419~0.941 LN571156.1.1.1311~0.936 FQ658793.1.1.1292~0.936 EF516449.1.1.1384~0.931 KC331410.1.1.1421~0.926 LN572060.1.1.1302~0.912 CXWL01005179.1.10551.11970~0.912 LN563871.1.1.1307~0.897	turn-check disabled
OTU_5266	0	0	0	0	0	0	0	0	0	0	0	0	0	0	0	0	0	0	0	0.000956114	0	0	0	0	0	0	0	0	0	0	0	0	0	0	0	0	0	0	0	0	0	0	0	0	0	0	0	0	0	0	0	0	0	0	0	0	0	0	0	0	0	0	0	0	0	0	0	0	0	0	0	0	0	0	0	0	0	0	0	0	0	0	0	0	0	0	0	0	0	0	0	0	0	0	0	0	0	0	0	0	0	0	0	0	0	0	0	0	0	0	0	0	0	0	0	0	0	0	0	0	0	0	0	0	0	0	0	0	0	0	0	0	0	0	0	0	0	0	0	0	0	0	0	0	0	0	0	0	0	0	0	0	0	0	0	0	0	0	0	0	0	0	0	0	0	0	0	0	0	0	0	0	0	0	0	0	0	0	0	0	0	0	0	0	0	0	0	0	0	0	0	0	0	0	0	0	0	0	0	0	0	0	0	0	0	0	0	0	0	0	0	0	0	0	0	0	0	0	0	0	0	0	0	0	0	0	0	0	0	0	0	0	0	0	0	0	LN564474.1:0.97 KF428078.1:0.95 JF235605.1:0.94 KJ782866.1:0.94 JN178175.1:0.94 FJ624904.1:0.93 EF516200.1:0.93 EF516243.1:0.92 JF346877.1:0.91 EU283356.1:0.91 HM069109.1:0.91 AB821166.1:0.91 KY992627.1:0.91 FPLS01054062.9:0.9 EU134419.1:0.9 KC253272.1:0.9 HM308000.1:0.9 FPLS01042120.1:0.9 KX504529.1:0.9 HQ118896.1:0.9 AY662016.1:0.9 FPLS01028483.7:0.89 EU803277.1:0.89 JF116235.1:0.89 EF520533.1:0.89 EF520532.1:0.89 HQ119740.1:0.89 HQ118528.1:0.89 KP676451.1:0.89 FJ479002.1:0.89 EU373907.1:0.89 GU444084.1:0.89 AJ863290.1:0.89 JQ311876.1:0.89 KP142249.1:0.88 FPLS01041347.11:0.88 FPLS01004617.10:0.88 JF219844.1:0.88 GU444087.1:0.88 JF167663.1:0.88			98	2019-03-07 19:37:11		Bacteria;Proteobacteria;Deltaproteobacteria;Oligoflexales;0319-6G20;	EF516243.1.1.1476~0.947 LN564474.1.1.1389~0.942 FJ624904.1.1.1537~0.934 EF516200.1.1.1476~0.922 JN178175.1.1.1551~0.914 FPLS01004051.1.16.1548~0.909 HQ119971.1.1.1483~0.909 HM308000.1.1.1374~0.909 EU283356.1.1.1477~0.905 AY662016.1.1.1545~0.905	turn-check disabled
OTU_5268	0	0	0	0	0	0	0	0	0	0	0	0	0	0	0	0	0	0	0	0	0	0	0	0	0	0	0.000764891	0	0	0	0	0	0	0	0	0	0	0	0	0	0	0	0	0	0	0	0	0	0	0	0	0	0	0	0	0	0	0	0	0	0	0	0	0	0	0	0	0	0	0	0	0	0	0	0	0	0	0	0	0	0	0	0	0	0	0	0	0	0	0.000191223	0	0	0	0	0	0	0	0	0	0	0	0	0	0	0	0	0	0	0	0	0	0	0	0	0	0	0	0	0	0	0	0	0	0	0	0	0	0	0	0	0	0	0	0	0	0	0	0	0	0	0	0	0	0	0	0	0	0	0	0	0	0	0	0	0	0	0	0	0	0	0	0	0	0	0	0	0	0	0	0	0	0	0	0	0	0	0	0	0	0	0	0	0	0	0	0	0	0	0	0	0	0	0	0	0	0	0	0	0	0	0	0	0	0	0	0	0	0	0	0	0	0	0	0	0	0	0	0	0	0	0	0	0	0	0	0	0	0	0	0	0	0	0	0	0	0	KC432170.1:0.94 FPLP01007013.30:0.93 FPLP01004215.1:0.93 CXWL01015066.1213:0.93 HM598255.1:0.93 FPLP01003254.3:0.93 KC432348.1:0.93 FPLP01008708.10:0.92 MFMS01000003.5018:0.91 KC432361.1:0.91 JX222661.1:0.91 LN571157.1:0.91 JQ269257.1:0.91 JN976076.1:0.91 KR095214.1:0.91 JQ216751.1:0.91 FJ792302.1:0.91 LN564833.1:0.9 EU328073.1:0.9 HQ116760.1:0.9 DQ676307.1:0.9 JN397923.1:0.9 LN572061.1:0.89 JF098133.1:0.89 FPLK01001132.29:0.89 FPLP01000229.2:0.89 FPLK01002689.11:0.89 KM410599.1:0.89 KC424672.1:0.89 KC290438.1:0.89 JN442362.1:0.89 JX105635.1:0.89 HE803994.1:0.89 EU245677.1:0.88 KJ817567.1:0.88 FJ535348.1:0.87 FPLP01011806.16:0.87 FPLP01011529.26:0.87 KJ817511.1:0.87 JN470358.1:0.87			99	2019-03-07 19:30:38		Bacteria;Patescibacteria;Parcubacteria;Candidatus Kaiserbacteria;	KC432170.1.1.1294~0.965 JN397923.1.1.1385~0.955 CXWL01015066.1.1213.2653~0.955 FPLP01004215.1.1.1431~0.945 HQ116760.1.1.1388~0.945 JX105606.1.1.1418~0.940 LN572061.1.1.1310~0.940 FPLP01007013.1.30.1451~0.940 MFMS01000003.1.5018.6458~0.940 JQ216751.1.1.1294~0.935	turn-check disabled
OTU_5269	0	0	0	0	0	0	0	0	0	0	0	0	0	0	0	0	0	0	0	0	0	0	0	0	0	0	0	0	0	0.000191223	0	0	0	0	0	0	0	0	0	0	0	0	0	0	0	0	0	0	0	0	0	0	0	0	0	0	0	0	0	0	0	0	0	0	0	0	0	0	0	0	0	0	0	0	0	0	0	0	0	0	0	0	0	0	0	0	0	0	0	0	0	0	0	0	0	0	0	0	0	0	0	0	0	0	0	0	0	0	0	0	0	0	0	0	0	0	0	0	0	0	0	0	0	0	0	0	0	0	0	0	0	0	0	0	0	0	0	0	0	0	0	0	0	0	0	0	0	0	0	0	0	0	0	0	0	0	0	0	0	0	0	0	0	0	0	0	0	0	0	0	0	0	0	0	0	0	0	0	0	0	0	0	0	0	0	0	0	0	0	0	0	0	0	0	0	0	0	0	0	0	0	0	0	0	0	0	0	0	0	0	0	0	0	0	0	0	0	0	0	0	0	0	0	0	0	0	0	0	0	0	0	0	0	0	0	0	DQ128797.1:0.9 KF616714.1:0.87 KX123634.1:0.83 CU922275.27:0.83 MHOL01000006.11494:0.82 AF524023.1:0.8 MFJD01000014.12325:0.79 FPLS01009146.10:0.79 AB753971.1:0.79 FJ547054.1:0.78 JN409121.1:0.78 JX120501.1:0.78 HM129247.1:0.78 HQ440044.1:0.77 KC331410.1:0.77 AY953204.1:0.77 FPLP01000466.1:0.75 LBVI01000009.76614:0.75 EU134965.1:0.75 KU868089.1:0.75 HM992558.1:0.75 JX105626.1:0.75 AB510990.1:0.75 FPLS01062564.16:0.74 MFJY01000009.12081:0.74 KF798739.1:0.74 EU386100.1:0.74 EU386110.1:0.74 EF516165.1:0.74 KJ877500.1:0.74 KJ465927.1:0.74 DQ676346.1:0.74 KT152878.1:0.74 GQ350884.1:0.74 JX120450.1:0.74 JX105559.1:0.74 JX105720.1:0.74 JQ816333.1:0.74 AJ289983.1:0.74 HG529044.1:0.74			98	2019-03-07 19:36:46		Bacteria;Patescibacteria;Parcubacteria;Candidatus Staskawiczbacteria;	KF616714.1.1.1398~0.912 DQ128797.2.1.1347~0.912 MHOL01000006.1.11494.12998~0.898 AF524023.1.1.1255~0.878 AB753971.1.1.1392~0.878 CU922275.1.27.1312~0.878 KX123634.1.1.1336~0.873 JX105720.1.1.1423~0.873 HM129247.1.1.1394~0.859 FJ547054.1.1.1432~0.844	turn-check disabled
OTU_527	0	0	0	0	0	0	0	0	0	0	0	0	0	0	0	0	0	0	0	0	0	0	0	0.000382446	0	9.56114e-05	0	0	0	0	0	0	0	0	0	9.56114e-05	0	0	0	0	0	0	0	0	0	0	0	9.56114e-05	0	0	0	0	0	0	0	0	0	0	0	0	0	0	0	0	0	0	0	0	0	0	0.00181662	0	0	0	0	0	0	0	0	0	0	0	0	0.00487618	0	0	0	0	0	0	0	0	0.0152022	0	0	0	0	0	0	0	0	0	0	0	0	0	0	0	0	0	0	0	0	0	0	0	0	0	0	0	0	0.000860503	0.00152978	0	0	0	9.56114e-05	0	0	0	0	0	0	0	0	0	0	0	0	0	0	0	0	0.00152978	0.000191223	0	0.00277273	0.00105173	0	0	0	0	0	0	0	0	0	0	0	0	0	0	0	0	0	0	0	0	0	0	0	0	0	0	0	0	0	0	0	0	0	0	0	0	0	0	0	0	0	0	0	0	0	0	0	0	0	0	0	0	0	0	0	0	0	0	0	0	0	0	0	0	0	0	0	0	0	0	0	0	0	0	0	0	0	0	0	0	0	0	0	0	0	0	0	0	FPLM01006560.16:0.89 AB695814.1:0.88 AM259831.1:0.87 LN564589.1:0.86 FPLM01008548.11:0.86 KY190937.1:0.86 KY190882.1:0.86 GU584658.1:0.86 EF471635.1:0.86 KJ566258.1:0.86 FLOH01000226.51707:0.86 JN976669.1:0.86 JN976511.1:0.86 JN976378.1:0.86 JN591933.1:0.86 DQ521569.1:0.86 DQ372838.1:0.86 DQ015796.1:0.86 GQ350651.1:0.86 AF468297.1:0.86 FR686230.1:0.86 FR683686.1:0.86 JF171857.1:0.86 JN976361.1:0.86 JN976469.1:0.86 JX984009.1:0.86 EF157201.1:0.86 LC124771.1:0.85 FJ358904.1:0.85 KF097670.1:0.85 EF018549.1:0.85 AF468233.1:0.85 GEID01080326.5:0.84 FPLM01006868.11:0.84 EU803986.1:0.84 KX933166.1:0.84 FPLM01000504.16:0.84 KU578507.1:0.84 KC836073.1:0.84 AY921876.1:0.84			98	2019-03-07 19:38:16		Bacteria;Actinobacteria;Acidimicrobiia;Microtrichales;Ilumatobacteraceae;	FPLM01006560.1.16.1520~0.925 AB695814.1.1.1446~0.913 AM259831.1.1.1369~0.908 AF468297.1.1.1413~0.908 KY190882.1.1.1442~0.908 DQ372838.1.1.1481~0.904 FR683686.1.1.1480~0.904 GQ350651.1.1.1353~0.904 JN591933.1.1.1481~0.904 EF471635.1.1.1482~0.904	turn-check disabled
OTU_5270	0	0	0	0	0	0	0	0	0	0	0	0	0	0	0	0	0	0	0	0	0	0	0	0	0	0	0	0	0	0	0	0	0	0.00124295	0	0	0	0	0	0	0	0	0	0	0	0	0	0	0	0	0	0	0	0	0	0	0	0	0	0	0	0	0	0	0	0	0	0	0	0	0	0	0	0	0	0	0	0	0	0	0	0	0	0	0	0	0	0	0	0	0	0	0	0	0	0	0	0	0	0	0	0	0	0	0	0	0	0	0	0	0	0	0	0	0	0	0	0	0	0	0	0	0	0	0	0	0	0	0	0	0	0	0	0	0	0	0	0	0	0	0	0	0	0	0	0	0	0	0	0	0	0	0	0	0	0	0	0	0	0	0	0	0	0	0	0	0	0	0	0	0	0	0	0	0	0	0	0	0	0	0	0	0	0	0	0	0	0	0	0	0	0	0	0	0	0	0	0	0	0	0	0	0	0	0	0	0	0	0	0	0	0	0	0	0	0	0	0	0	0	0	0	0	0	0	0	0	0	0	0	0	0	0	0	0	0	JQ475779.1:0.97 AF432140.1:0.84 FJ825554.1:0.84 FJ674096.1:0.83 FJ673883.1:0.83 FJ673493.1:0.83 EU765037.1:0.83 JQ189451.1:0.83 FJ681694.1:0.82 EU844841.1:0.82 FJ365009.1:0.82 EU843416.1:0.82 JQ188104.1:0.82 AY916325.1:0.82 AM277333.1:0.82 JQ216617.1:0.82 EU472283.1:0.82 EU776177.1:0.82 EU776116.1:0.82 EU466235.1:0.82 EU474536.1:0.82 EU775553.1:0.82 HM831724.1:0.82 GQ448554.1:0.82 GQ448576.1:0.82 GQ448568.1:0.82 GQ358463.1:0.82 JN012757.1:0.82 EU871410.1:0.81 EU871378.1:0.81 EU764450.1:0.81 EU475428.1:0.81 KF842020.1:0.81 EU794191.1:0.81 GQ897500.1:0.81 HQ716607.1:0.81 JQ185357.1:0.81 JQ186677.1:0.81 JQ185557.1:0.81 JQ184275.1:0.81			98	2019-03-07 19:38:19		Bacteria;Tenericutes;Mollicutes;Mollicutes RF39;	JQ475779.1.1.1441~0.940 HM008874.1.1.1400~0.873 FJ365009.1.1.1395~0.866 KF843258.1.1.1466~0.862 KF843320.1.1.1459~0.862 KF843298.1.1.1468~0.862 KF843077.1.1.1423~0.862 KF843267.1.1.1467~0.862 KF843324.1.1.1459~0.862 KF843203.1.1.1446~0.862	turn-check disabled
OTU_5271	0	0	0	0	0	0	0	0	0	0	0	0	0	0	0	0	0	0	0	0	0	0	0	0	0	0	0	0	0	0	0	0	0	0	0.000478057	0	0	0	9.56114e-05	0	0	0	0	0	0	0	0	0	0	0	0	0	0	0	0	0	0	0	0	0	0	0	0	0	0	0	0	0	0	0	0	0	0	0	0	0	0	0	0	0	0	0	0	0	0	0	0	0	0	0	0	0	0	0	0	0	0	0	0	0	0	0	0	0	0	0	0	0	0	0	0	0	0	0	0	0	0	0	0	0	0	0	0	0	0	0	0	0	0	0	0	0	0	0	0	0	0	0	0	0	0	0	0	0	0	0	0	0	0	0	0	0	0	0	0	0	0	0	0	0	0	0	0	0	0	0	0	0	0	0	0	0	0	0	0	0	0	0	0	0	0	0	0	0	0	0	0	0	0	0	0	0	0	0	0	0	0	0	0	0	0	0	0	0	0	0	0	0	0	0	0	0	0	0	0	0	0	0	0	0	0	0	0	0	0	0	0	0	0	0	0	0	0	0	0	0	JF833806.1:0.92 KC554579.1:0.92 LN567715.1:0.91 KF065491.1:0.91 HM269836.1:0.91 KC554902.1:0.91 JF027785.1:0.9 KC554823.1:0.9 AF408943.1:0.9 AF409009.1:0.9 KY122003.1:0.9 AY234550.1:0.9 LN567149.1:0.9 JF198222.1:0.9 KC554786.1:0.9 KX752918.1:0.89 JX133530.1:0.89 KY122018.1:0.89 KX753056.1:0.89 KY176941.1:0.89 LN567714.1:0.88 JF222074.1:0.88 JF190605.1:0.88 JF115301.1:0.88 HQ183921.1:0.88 HM263188.1:0.88 LN573277.1:0.87 LN564490.1:0.87 FPLS01032411.11:0.87 JF176918.1:0.87 KC554530.1:0.87 HM273156.1:0.87 JF212480.1:0.87 EU289438.1:0.87 KC554628.1:0.87 KC554529.1:0.87 KX119426.1:0.87 HM322992.1:0.87 GQ094345.1:0.87 JQ855578.1:0.87			99	2019-03-07 19:30:39		Bacteria;Actinobacteria;Actinobacteria;Propionibacteriales;Nocardioidaceae;Nocardioides;	JF198222.1.1.1366~0.957 JF833806.1.1.1460~0.948 KC554786.1.1.1414~0.948 JF027785.1.1.1358~0.944 KY122003.1.1.1499~0.944 AF409009.1.1.1378~0.944 HM269836.1.1.1365~0.944 AF408943.1.1.1388~0.944 AY234550.1.1.1420~0.944 KC554579.1.1.1539~0.944	turn-check disabled
OTU_5272	0	0	0	0	0	0	0	0	0	0	0	0	0	0	0	0	0	0	0	0	0	0	0	0	0	0	0	0	0	0	0	0	0	0	9.56114e-05	0	0	0.00114734	0	0	0	0	0	0	0	0	0	0	0	0	0	0	0	0	0	0	0	0	0	0	0	0	0	0	0	0	0	0	0	0	0	0	0	0	0	0	0	0	0	0	0	0	0	0	0	0	0	0	0	0	0	0	0	0	0	0	0	0	0	0	0	0	0	0	0	0	0	0	0	0	0	0	0	0	0	0	0	0	0	0	0	0	0	0	0	0	0	0	0	0	0	0	0	0	0	0	0	0	0	0	0	0	0	0	0	0	0	0	0	0	0	0	0	0	0	0	0	0	0	0	0	0	0	0	0	0	0	0	0	0	0	0	0	0	0	0	0	0	0	0	0	0	0	0	0	0	0	0	0	0	0	0	0	0	0	0	0	0	0	0	0	0	0	0	0	0	0	0	0	0	0	0	0	0	0	0	0	0	0	0	0	0	0	0	0	0	0	0	0	0	0	0	0	0	0	0	KF650411.1:1 KF650412.1:1 AJ575540.1:1 GU305787.1:0.99 JX406245.1:0.99 HM128821.1:0.98 AM939566.1:0.98 KP686793.1:0.98 EU800745.1:0.98 EF520353.1:0.98 HM856466.1:0.98 JN656918.1:0.98 JN656912.1:0.98 HM446122.1:0.98 GQ340162.1:0.98 HM129404.1:0.98 HM129136.1:0.98 HM128488.1:0.98 KP686957.1:0.98 KP686821.1:0.98 LT627734.1311941:0.97 AY947900.1:0.97 AJ575544.1:0.97 AY948030.1:0.97 GQ340188.1:0.97 JQ712060.1:0.97 JQ712058.1:0.97 KP686676.1:0.97 KP687215.1:0.97 EU803961.1:0.96 EU803920.1:0.96 KF650401.1:0.96 EF520364.1:0.96 FJ889649.1:0.96 CP015208.877257:0.96 JQ639051.1:0.96 DQ521558.1:0.96 JF790968.1:0.96 KP687045.1:0.96 KP686805.1:0.96			100	2019-03-07 18:32:43		Bacteria;Actinobacteria;Actinobacteria;Micrococcales;Microbacteriaceae;	AJ575540.1.1.1478~1.000 KF650412.1.1.1480~1.000 KF650411.1.1.1480~1.000 HM128821.1.1.1442~0.996 JX406245.1.1.1480~0.996 GU305787.1.1.1485~0.996 KP686793.1.1.1448~0.983 AM939566.1.1.1457~0.979 KP686821.1.1.1448~0.979 KP686957.1.1.1445~0.979	turn-check disabled
OTU_5274	0	0	0	0	0	0	0	0	0	0	0	0	0	0	0	0	0	0	0	0	0	0	0	0	0	0	0	0	0	0	0	0	0	0	0	0	0	0	0	0	0	0	0	0	0	0	0	0	0	0	0	0	0	0	0	0	0	0	0	0	0	0	0	0	0	0	0	0	0	0	0	0	0	0	0	0	0	0	0	0	0	0	0	0	0	0	0	0	0	0	0	0	0	0	0	0	0	0	0	0	0	0	0	0	0	0	0	0	0	0	0	0	0	0	0	0	0	0	0	0	0	0	0	0	0	0	0	0	0	0	0	0	0	0	0	0	0	0	0	0	0	0	0	0	0	0	0	0	0	0	0	0	0	0	0	0	0	0	0	0	0	0	0	0	0	0	0	0	0	0	0	0	0	0	0	0	0	0	0	0	0	0	0	0	0	0	0	0	0	0	0	0	0	0	0	0	0	0	0	0	0	0	0	0	0	0	0	0	0	0	0	0	0	0	0	0	0	0	0	0	0	0	0	0	0	0.000860503	0	0	0	0	0	0	0	0	0	0	JN178937.1:0.91 JX227313.1:0.91 AB630761.1:0.91 EU834820.1:0.9 EU134741.1:0.9 HQ592542.1:0.9 AF255638.1:0.9 EU373837.1:0.89 EF659421.1:0.89 EU491231.1:0.88 KM221456.1:0.88 AB806794.1:0.88 LN570522.1:0.88 FJ230893.1:0.88 KX172255.1:0.88 KX172225.1:0.88 KM110222.1:0.88 HQ588435.1:0.88 AM883183.1:0.88 JX432011.1:0.88 AF165909.1:0.88 JQ825050.1:0.88 JQ427138.1:0.88 AB694372.1:0.88 FJ542953.1:0.87 KY190802.1:0.87 EU834797.1:0.87 EU800447.1:0.87 EU735012.1:0.87 EU491844.1:0.87 KX177482.1:0.87 KX172957.1:0.87 EU287126.1:0.87 EU050820.1:0.87 KF798790.1:0.87 JQNS01000002.345550:0.87 JQNS01000001.675:0.87 KM079618.1:0.87 HQ588361.1:0.87 KC358590.1:0.87			98	2019-03-07 19:37:14		Bacteria;Proteobacteria;Gammaproteobacteria;Coxiellales;Coxiellaceae;Coxiella;	JN178937.1.1.1462~0.945 HQ592542.1.1.1504~0.941 EU134741.1.1.1374~0.941 EU834820.1.1.1464~0.941 FJ905668.1.1.1408~0.936 AF255638.1.1.1407~0.936 EU834797.1.1.1464~0.936 JF830235.1.1.1512~0.936 KM110222.1.1.1505~0.936 JN541160.1.1.1507~0.932	turn-check disabled
OTU_5275	0	0	0	0	0	0	0	0	0	0	0	0	0	0	0	0	0	0	0	0	0	0	0	0	0	0	0	0	0	0	0	0	0	0	0	0	0	0	0.000478057	0	0	0	0	0	0	0	0	0	0	0	0	0	0	0	0	0	0	0	0	0	0	0	0	0	0	0	0	0	0	0	0	0	0	0	0	0	0	0	0	0	0	0	0	0	0	0	0	0	0	0	0	0	0	0	0	0	0	0	0	0	0	0	0	0	0	0	0	0	0	0	0	0	0	0	0	0	0	0	0	0	0	0	0	0	0	0	0	0	0	0	0	0	0	0	0	0	0	0	0	0	0	0	0	0	0	0	0	0	0	0	0	0	0	0	0	0	0	0	0	0	0	0	0	0	0	0	0	0	0	0	0	0	0	0	0	0	0	0	0	0	0	0	0	0	0	0	0	0	0	0	0	0	0	0	0	0	0	0	0	0	0	0	0	0	0	0	0	0	0	0	0	0	0	0	0	0	0	0	0	0	0	0	0	0	0	0	0	0	0	0	0	0	0	0	0	0	KC358505.1:0.94 LN563574.1:0.92 FPLS01045184.11:0.92 FPLS01012846.18:0.92 FPLL01008399.18:0.92 KJ817472.1:0.91 JQ800769.1:0.9 KC432218.1:0.88 FPLP01005652.10:0.87 EU881293.1:0.87 KF911310.1:0.87 FPLS01011439.1:0.87 EU134492.1:0.87 EF516705.1:0.87 KC432358.1:0.87 JN484853.1:0.87 JX040344.1:0.87 FJ466412.1:0.86 LN570781.1:0.86 LN571548.1:0.86 LN570775.1:0.86 FJ478613.1:0.86 FPLM01000898.17:0.86 FPLS01016302.17:0.86 FPLS01014419.18:0.86 FPLS01050575.18:0.86 KX753136.1:0.86 JF202657.1:0.86 EF018374.1:0.86 JN038942.1:0.86 AJ318168.1:0.86 LN570777.1:0.86 LN570780.1:0.86 FPLS01038441.1:0.86 FPLS01026615.18:0.86 LN570779.1:0.86 KY190393.1:0.86 LN563576.1:0.86 FPLL01007565.16:0.86 KJ191899.1:0.86			99	2019-03-07 19:37:13		Bacteria;Proteobacteria;Deltaproteobacteria;Myxococcales;BIrii41;	JQ800769.1.1.1503~0.965 KC358505.1.1.1272~0.948 KJ817472.1.1.1518~0.943 FPLS01045184.1.11.1529~0.943 FPLS01012846.1.18.1536~0.943 LN563574.1.1.1372~0.943 FPLL01008399.1.18.1536~0.922 GQ111138.1.1.1375~0.922 GU208402.1.1.1459~0.922 AM490749.1.1.1518~0.922	turn-check disabled
OTU_5276	0	0	0	0	0	0	0	0	0	0	0	0	0	0	0	0	0	0	0	0	0	0	0	0	0	0	0	0	0	0	0	0	0	0	0	0	0	0	0.000573669	0	0	0	0	0	0	0	0	0	0	0	0	0	0	0	0	0	0	0	0	0	0	0	0	0	0	0	0	0	0	0	0	0	0	0	0	0	0	0	0	0	0	0	0	0	0	0	0	0	0	0	0	0	0	0	0	0	0	0	0	0	0	0	0	0	0	0	0	0	0	0	0	0	0	0	0	0	0	0	0	0	0	0	0	0	0	0	0	0	0	0	0	0	0	0	0	0	0	0	0	0	0	0	0	0	0	0	0	0	0	0	0	0	0	0	0	0	0	0	0	0	0	0	0	0	0	0	0	0	0	0	0	0	0	0	0	0	0	0	0	0	0	0	0	0	0	0	0	0	0	0	0	0	0	0	0	0	0	0	0	0	0	0	0	0	0	0	0	0	0	0	0	0	0	0	0	0	0	0	0	0	0	0	0	0	0	0	0	0	0	0	0	0	0	0	0	0	ATXY01000007.94928:0.99 ATXY01000006.350639:0.99 DQ112352.1:0.99 LN890295.1:0.99 HQ183950.1:0.99 LT223123.1:0.98 FN547417.1:0.96 EU420062.1:0.96 M62787.1:0.96 KX508568.1:0.95 KX508591.1:0.95 LN810638.1:0.95 KT826313.1:0.95 KP898213.1:0.95 KC588923.1:0.94 KF481925.1:0.93 KM263151.1:0.92 KJ938566.1:0.92 KP687052.1:0.92 AM948969.1:0.91 JN038710.1:0.91 FJ849214.1:0.91 EU676409.1:0.9 FN293048.1:0.9 HM357635.1:0.9 KT983986.1:0.9 FJ517713.1:0.89 DQ640009.1:0.89 FOXH01000032.176:0.89 AY065625.1:0.89 AJ535729.1:0.89 AJ290033.1:0.89 HE585218.1:0.89 FJ849110.1:0.89 AY345549.1:0.89 EU800604.1:0.88 EU800553.1:0.88 KX230513.1:0.88 LT594463.1:0.88 AJ011696.1:0.88			98	2019-03-07 19:26:41		Bacteria;Bacteroidetes;Bacteroidia;Cytophagales;Spirosomaceae;Flectobacillus;	M62787.2.1.1476~0.973 ATXY01000006.1.350639.352124~0.973 ATXY01000007.1.94928.96413~0.973 DQ112352.1.1.1369~0.969 LT223123.1.1.1400~0.964 HQ183950.1.1.1467~0.964 LN890295.1.1.1403~0.964 FN547417.1.1.1487~0.924 KM263151.1.1.1379~0.919 EU420062.1.1.1385~0.919	turn-check disabled
OTU_5277	0	0	0	0	0	0	0	0	0	0	0	0	0	0	0	0	0	0	0	0	0	0	0	0	0	0	0	0	0	0	0	0	0	0	0	0	0	0	0	0	0	0	0	0	0	0	0	9.56114e-05	0	0	0	0	0	0	0	0	0	0	0	0	0	0	0	0	0	0	0	0	0	0	0	0	0	0	0	0	0	0	0	0	0	0	0	0	0	0	0	0	0	0	0	0	0	0	0	0	0	0	0	0	0	0	0	0	0	0	0	0	0	0	0	0	0	0	0	0	0	0	0	0	0	0	0	0	0	0	0	0	0	0	0	0	0	0	0	0	0	0	0	0	0	0	0	0	0	0	0	0	0	0	0	0	0	0	0	0	0	0	0	0	0	0	0	0	0	0	0	0	0	0	0	0	0	0	0	0	0	0	0	0	0	0	0	0	0	0	0	0	0	0	0	0	0	0	0	0	0	0	0	0	0	0	0	0	0	0	0	0	0	0	0	0	0	0	0	0	0	0	0	0	0	0	0	0	0	0	0	0	0	0	0	0	0	0	0	0	KC189735.1:1 JQ798482.1:1 KF694752.1:1 KC172363.1:1 LC093403.1:0.97 KC252613.1:0.96 FPLS01053135.12:0.95 LN613111.1:0.95 KC295708.1:0.95 KR078254.1:0.94 LN570639.1:0.93 GQ263517.1:0.93 AB594212.1:0.93 LN572704.1:0.93 LN560958.1:0.93 LN568494.1:0.93 EU509144.1:0.93 FN554385.1:0.93 AJ318153.1:0.93 LN564119.1:0.92 KF911175.1:0.92 KC571459.1:0.92 AB637048.1:0.92 KP899240.1:0.91 HQ116742.1:0.9 AB974259.1:0.9 GQ264182.1:0.89 HM238181.1:0.89 FPLS01034963.16:0.89 KJ600891.1:0.89 KC994696.1:0.88 KU379665.1:0.88 LN560954.1:0.87 KM505048.1:0.87 FPLP01000364.16:0.87 KM456076.1:0.87 HM335573.1:0.87 GQ263588.1:0.87 HM241094.1:0.87 LN571387.1:0.86			99	2019-03-07 19:30:40		Bacteria;Bacteroidetes;Bacteroidia;Chitinophagales;Chitinophagaceae;Taibaiella;	KC189735.1.1.1485~0.983 JQ798482.1.1.1480~0.983 KF694752.1.1.1480~0.983 KC172363.1.1.1482~0.978 KC252613.1.1.1429~0.974 LC093403.1.1.1480~0.970 FPLS01053135.1.12.1510~0.961 KR078254.1.1.1467~0.957 KC295708.1.1.1453~0.957 LN613111.1.1.1404~0.957	turn-check disabled
OTU_5278	0	0	0	0	0	0	0	0	0	0	0	0	0	0	0	0	0	0	0	0	0	0	0	0	0	0	0	0	0	0	0	0	0	0	0	0	0	0	0	0	0	0	0	0	0	0	0	0	0	0	0	0	0	0	0	0	0	0	0	0	0	0	0	0	0	0	0	0	0.00066928	0	0	0	0	0	0	0	0	0	0	0	0	0	0	0	0	0	0	0	0	0	0	0	0	0	0	0	0	0	0	0	0	0	0	0	0	0	0	0	0	0	0	0	0	0	0	0	0	0	0	0	0	0	0	0	0	0	0	0	0	0	0	0	0	0	0	0	0	0	0	0	0	0	0	0	0	0	0	0	0	0	0	0	0	0	0	0	0	0	0	0	0	0	0	0	0	0	0	0	0	0	0	0	0	0	0	0	0	0	0	0	0	0	0	0	0	0	0	0	0	0	0	0	0	0	0	0	0	0	0	0	0	0	0	0	0	0	0	0	0	0	0	0	0	0	0	0	0	0	0	0	0	0	0	0	0	0	0	0	0	0	0	0	0	0	0	0	JN391972.1:1 FJ793180.1:1 KX239162.1:1 FPLS01030413.16:1 JN609338.1:1 FPLS01044556.16:1 FPLP01013552.20:1 JF168781.1:0.99 AM116744.1:0.99 FPLS01047659.15:0.98 FPLS01004572.15:0.98 AM403313.1:0.98 AF534435.1:0.98 FPLS01000953.16:0.98 DQ833502.1:0.97 DQ499283.1:0.97 FPLS01056201.18:0.97 KC331382.1:0.97 HM329089.1:0.97 AM114444.1:0.97 FJ719051.1:0.96 FPLS01041183.24:0.96 FPLS01042725.15:0.96 AY218622.1:0.96 FPLS01040780.1:0.95 FPLL01000306.1:0.95 FPLS01021957.19:0.95 FPLS01018106.1:0.95 MEPB01000076.5540:0.95 DQ066987.1:0.95 AB753870.1:0.95 FPLS01047907.1:0.94 KJ540762.1:0.94 LN570737.1:0.94 FPLS01006080.15:0.94 EF111094.1:0.94 JQ072388.1:0.93 AB930561.1:0.93 JQ311885.1:0.91 JQ923525.1:0.91			99	2019-03-07 19:38:39		Bacteria;Bacteroidetes;Bacteroidia;Sphingobacteriales;KD3-93;	JN391972.1.1.1485~0.991 FJ793180.1.1.1496~0.991 KX239162.1.1.1477~0.991 FPLS01044556.1.16.1441~0.987 JF168781.1.1.1354~0.987 JN609338.1.1.1484~0.983 FPLS01030413.1.16.1518~0.983 FPLP01013552.1.20.1398~0.979 FPLS01004572.1.15.1517~0.979 FPLS01047659.1.15.1517~0.979	turn-check disabled
OTU_5279	0	0	0	0	0	0	0	0	0	0	0	0	0	0	0	0	0	0	0	0	0	0	0	0	0	0	0	0	0	0	0	0	0	0	0	0	0	0	0	0	0	0	0	0	0	0	0	0	0	0	0	0	0	0	0	0	0	0	0	0	0	0	0	0	0	0	0	0	0.000956114	0	0	0	0	0	0	0	0	0	0	0	0	0	0	0	0	0	0	0	0	0	0	0	0	0	0	0	0	0	0	0	0	0	0	0	0	0	0	0	0	0	0	0	0	0	0	0	0	0	0	0	0	0	0	0	0	0	0	0	0	0	0	0	0	0	0	0	0	0	0	0	0	0	0	0	0	0	0	0	0	0	0	0	0	0	0	0	0	0	0	0	0	0	0	0	0	0	0	0	0	0	0	0	0	0	0	0	0	0	0	0	0	0	0	0	0	0	0	0	0	0	0	0	0	0	0	0	0	0	0	0	0	0	0	0	0	0	0	0	0	0	0	0	0	0	0	0	0	0	0	0	0	0	0	0	0	0	0	0	0	0	0	0	0	0	0	0	FPLK01002453.11:1 HQ324866.1:1 AY947995.1:1 AB930535.1:1 AM709636.1:1 EF520518.1:0.99 AY948023.1:0.99 AY948022.1:0.99 AY947975.1:0.99 FPLK01000004.7:0.98 AY948067.1:0.98 FJ612436.1:0.98 FPLK01001658.15:0.98 AY948035.1:0.98 AY948042.1:0.97 AY948019.1:0.97 AY948004.1:0.97 FPLK01000942.30:0.97 AY948038.1:0.97 AB930536.1:0.97 AB930769.1:0.97 EF520521.1:0.97 EF520512.1:0.96 AY948003.1:0.96 AY948048.1:0.96 AY947987.1:0.96 AB753879.1:0.96 AB754009.1:0.96 AY948020.1:0.96 AY948055.1:0.96 JF917234.1:0.96 AB930791.1:0.95 AB930749.1:0.95 AB930781.1:0.95 AB930627.1:0.95 AB930532.1:0.95 AF534437.1:0.94 AB930620.1:0.94 AB930533.1:0.94 AB930767.1:0.93			98	2019-03-07 19:35:19		Bacteria;Cyanobacteria;Oxyphotobacteria;Chloroplast;	HQ324866.1.1.1468~0.990 FPLK01002453.1.11.1479~0.990 AM709636.1.1.1450~0.990 AB930535.1.1.1412~0.990 AY947995.1.1.1412~0.985 FPLK01000004.1.7.1475~0.981 AY947975.1.1.1412~0.981 AY948035.1.1.1412~0.976 FPLK01001658.1.15.1483~0.976 AY948067.1.1.1413~0.976	turn-check disabled
OTU_528	0	0	0	0	0	0	0	0	0	0	0	0	0	0	0	0	0	0	0	0	0	0	0	0	0	0	0	0	0	0	0	0	0	0	0	0	0	0	0	0	0	0	0	0	0	0	0	0	0	0	0	0	0	0	0	0	0	0	0	0	0	0	0	0	0	0	0	0	0	0	0	0	0	0	0	0	0	0	0	0	0	0	0	0	0	0	0	0	0	0	0	0	0	0	0	0.0191223	0	0	0	0	0	0	0	0	0	0	0	0	0	0	0	0	0	0	0	0	0	0	0	0	0	0	0	0	0	0	0	0	0	0	0	0	0	0	0	0	0	0	0	0	0	0	0	0	0	0	0	0	0	0	0	0	0	0	0	0	0	0	0	0	0	0	0	0	0	0	0	0	0	0	0	0	0	0	0	0	0	0	0	0	0	0	0	0	0	0	0	0	0	0	0	0	0	0	0	0	0	0	0	0	0	0	0	0	0	0	0	0	0	0	0	0	0	0	0	0	0	0	0	0	0	0	0	0	0	0	0	0	0	0	0	0	0	0	0	0	JF501061.1:1 KF826977.1:1 GU120574.1:1 FJ204446.1:1 FJ204412.1:1 FJ204445.1:1 KC758925.1:1 AY027499.1:1 HQ132424.1:1 KU877216.1:1 DQ408662.1:1 JX225622.1:1 JX224499.1:1 JX223100.1:1 JX222894.1:1 AY133083.1:1 AF529338.1:1 FQ660391.1:1 FQ660477.1:1 FQ659380.1:1 FQ659234.1:1 KP226612.1:0.99 DQ104935.1:0.99 DQ104940.1:0.99 AB896654.1:0.99 AY027498.1:0.99 HM595401.1:0.99 FJ900980.1:0.99 JX223140.1:0.98 DQ088737.1:0.97 DQ088755.1:0.97 LN560735.1:0.96 HQ860690.1:0.96 HQ692005.1:0.96 KC358286.1:0.96 KC358285.1:0.96 KC358263.1:0.96 HQ183876.1:0.96 JQ072390.1:0.96 JQ072392.1:0.96			100	2019-03-07 18:35:51		Bacteria;Proteobacteria;Gammaproteobacteria;Betaproteobacteriales;Burkholderiaceae;Hydrogenophaga;	FJ204445.1.1.1397~1.000 KU877216.1.1.1451~1.000 GU120574.1.1.1460~1.000 KC758925.1.1.1388~1.000 HQ132424.1.1.1491~1.000 FJ204412.1.1.1410~1.000 JF501061.1.1.1387~1.000 KF826977.1.1.1400~1.000 FJ204446.1.1.1376~1.000 AY027499.1.1.1526~1.000	turn-check disabled
OTU_5280	0	0	0	0	0	0	0	0	0	0	0	0	0	0	0	0	0	0	0	0	0	0	0	0	0	0	0	0	0	0	0	0	0	0	0	0	0	0	0	0	0	0	0	0	0	0	0	0	0	0	0	0	0	0	0	0	0	0	0	0	0	0	0	0	0	0	0	0	0	0	0	0	0	0	0.00066928	0	0	0	0	0	0	0	0	0	0	0	0	0	0	0	0	0	0	0	0	0	0	0	0	0	0	0	0	9.56114e-05	0	0	0	0	0	0	0	0	0	0	0	0	0	0	0	0	0	0	0	0	0	0	0	0	0	0	0	0	0	0	0	0	0	0	0	0	0	0	0	0	0	0	0	0	0	0	0	0	0	0	0	0	0	0	0	0	0	0	0	0	0	0	0	0	0	0	0	0	0	0	0	0	0	0	0	0	0	0	0	0	0	0	0	0	0	0	0	0	0	0	0	0	0	0	0	0	0	0	0	0	0	0	0	0	0	0	0	0	0	0	0	0	0	0	0	9.56114e-05	0	0	0	0	0	0	0	0	0	0	0	0	0	0	0	0	EF018634.1:0.96 JN003060.1:0.94 EF018382.1:0.93 EF018219.1:0.88 AM991239.1:0.85 FR667381.1:0.84 EF018817.1:0.83 JN397714.1:0.83 AM991231.1:0.83 EU134933.1:0.82 KC569821.1:0.82 KX123629.1:0.82 EF019524.1:0.81 AM991190.1:0.81 LBYF01000023.6132:0.79 KJ782915.1:0.79 KC432234.1:0.79 KC329593.1:0.79 KX123401.1:0.79 JN643097.1:0.79 AB637068.1:0.79 KF836225.1:0.78 EF018751.1:0.78 HE602783.1:0.78 FJ640810.1:0.77 FPLS01002601.25:0.77 FPLS01020938.16:0.77 EU431717.1:0.77 EU431712.1:0.77 MHUZ01000027.7592:0.77 JN662202.1:0.77 JN662290.1:0.77 JN662292.1:0.77 JN662114.1:0.77 JN662028.1:0.77 KT257769.1:0.77 AY531580.1:0.77 AY218563.1:0.77 JN038719.1:0.77 JQ712469.1:0.77			98	2019-03-07 19:38:41		Bacteria;Patescibacteria;Parcubacteria;	EF018634.1.1.1328~0.905 JN397714.1.1.1385~0.905 JN003060.1.1.1282~0.896 AM991190.1.1.1394~0.881 JN643097.1.1.1211~0.881 EF018817.1.1.1329~0.876 EU134933.1.1.1233~0.876 EF018382.1.1.1327~0.866 AM991231.1.1.1392~0.866 KC569821.1.1.1289~0.861	turn-check disabled
OTU_5281	0	0	0	0	0	0	0	0	0	0	0	0	0	0	0	0	0	0	0	0	0	0	0	0	0	0	0	0	0	0	0	0	0	0	0	0	0	0	0	0	0	0	0	0	0	0	0	0	0	0	0	0	0	0	0	0	0	0	0	0	0	0	0	0	0	0	0	0	0	0	0	0	0	0	0	0	0	0	0	0	0	0	0	0	0	0	0	0	0	0	0	0	0	0	0	0	0	0	0	0	0	0	0	0	0	0	0	0	0	0	0	0	0	0	0	0	0	0	0	0.00133856	0	0	0	0	0	0	0	0	0	0	0	0	0	0	0	0	0	0	0	0	0	0	0	0	9.56114e-05	0	0	0	0	0	0	0	0	0	0	0	0	0	0	0	0	0	0	0	0	0	0	0	0	0	0	0	0	0	0	0	0	0	0	0	0	0	0	0	0	0	0	0	0	0	0	0	0	0	0	0	0	0	0	0	0	0	0	0	0	0	0	0	0	0	0	0	0	0	0	0	0	0	0	0	0	0	0	0	0	0	0	0	0	0	0	0	0	0	0	0	FPLS01045062.11:1 JF215556.1:1 JF215539.1:1 FPLS01040044.11:0.98 FPLS01013746.16:0.97 HE575376.1:0.97 HE575377.1:0.97 FPLS01003707.16:0.96 FPLS01060293.16:0.96 FPLS01043478.11:0.96 FPLS01004151.12:0.96 GQ263789.1:0.96 FPLS01057440.11:0.95 FPLS01032493.1:0.95 JN378395.1:0.95 KR537257.1:0.95 GQ263802.1:0.95 AJ575541.1:0.95 FPLS01002129.1:0.94 GQ264419.1:0.94 FPLS01029841.9:0.94 FPLS01018616.10:0.94 KY190768.1:0.94 JF224730.1:0.94 KM200743.1:0.94 JF139729.1:0.94 JF179916.1:0.94 JF175280.1:0.94 LN906630.1:0.94 JQ087006.1:0.94 EF157244.1:0.94 AB234026.1:0.94 HM255589.1:0.94 JQ977429.1:0.94 JQ977335.1:0.94 JQ977330.1:0.94 JQ977157.1:0.94 JQ977114.1:0.94 FPLS01003223.15:0.93 FPLS01022631.19:0.93			99	2019-03-07 19:38:41		Bacteria;Actinobacteria;Actinobacteria;Micrococcales;Microbacteriaceae;	JF215556.1.1.1344~0.996 JF215539.1.1.1344~0.996 FPLS01045062.1.11.1513~0.996 HE575376.1.1.1445~0.987 HE575377.1.1.1445~0.987 FPLS01040044.1.11.1513~0.974 FPLS01043478.1.11.1512~0.966 FPLS01032493.1.1.1376~0.966 FPLS01057440.1.11.1513~0.966 FPLS01003707.1.16.1518~0.966	turn-check disabled
OTU_5282	0	0	0	0	0	0	0	0	0	0	0	0	0	0	0	0	0	0	0	0	0	0	0	0	0	0	0	0	0	0	0	0	0	0	0	0	0	0	0	0	0	0	0	0	0	0	0	0	0	0	0	0	0	0	0	0	0	0	0	0	0	0	0	0	0	0	0	0	0	0	0	0	0	0	0	0	0	0	0	0	0	0	0	0	0.000382446	0	0	0	0	0	0	0	0	0	0	0	0	0	0	0	0	0	0	0	0	0	0	0	0	0	0	0	0	0	0	0	0	0	0	0	0	0	0	0	0	0	0	0	0	0	0	0	0	0	0	0	0	0	0	0	0	0	0	0	0	0	0	0	0	0	0	0	0	0	0	0	0	0	0	0	0	0	0	0	0	0	0	0	0	0	0	0	0	0	0	0	0	0	0	0	0	0	0	0	0	0	0	0	0	0	0	0	0	0	0	0	0	0	0	0	0	0	0	0	0	0	0	0	0	0	0	0	0	0	0	0	0	0	0	0	0	0	0	0	0	0	0	0	0	0	0	0	0	0	0	0	HM128667.1:0.93 KX504488.1:0.91 KC189763.1:0.91 FPLK01001138.12:0.9 KJ734915.1:0.9 CU466725.2:0.9 KP686762.1:0.89 HQ403245.1:0.89 KC189678.1:0.89 JN609301.1:0.88 AY948068.1:0.88 AM930294.1:0.88 KP687207.1:0.88 AB930610.1:0.88 FN668196.1:0.88 FN668197.1:0.88 AY947935.1:0.87 FJ916091.1:0.87 LN570750.1:0.87 LN570747.1:0.87 AY947942.1:0.87 KJ176795.1:0.86 GU472712.1:0.86 HQ692014.1:0.86 FJ612200.1:0.85 KC189746.1:0.85 HM129305.1:0.85 FPLS01062644.26:0.85 FPLK01002854.16:0.85 KC358325.1:0.85 HQ116750.1:0.85 HM057724.1:0.85 KP687143.1:0.85 HQ692015.1:0.84 AM279196.8:0.84 AB930634.1:0.84 FJ612302.1:0.83 FJ612299.1:0.83 FPLS01056206.39:0.83 FPLM01001177.1:0.83			98	2019-03-07 19:38:40		Bacteria;Bacteroidetes;Bacteroidia;Flavobacteriales;NS9 marine group;	HM128667.1.1.1450~0.942 KJ734915.1.1.1490~0.938 FJ916091.1.1.1520~0.929 KC189763.1.1.1489~0.929 JN609301.1.1.1488~0.929 AM930294.1.1.1485~0.929 KX504488.1.1.1489~0.929 HQ403245.1.1.1488~0.929 CU466725.1.2.1360~0.925 AY948068.1.1.1449~0.921	turn-check disabled
OTU_5283	0	0	0	0	0	0	0	0	0	0	0	0	0	0	0	0	0	0	0	0	0	0	0	0	0	0	0	0	0	0	0	0	0	0	0	0	0	0	0	0	0	0	0	0	0	0	0	0	0	0	0	0	0	0	0	0	0	0	0	0	0	0	0	0	0	0	0	0	0	0	0	0	0	0	0	0	0	0	0	0	0	0	0	0	0	0	0	0.000478057	0	0	0	0	0	0	0	0	0	0	0	0	0	0	0	0	0	0	0	0	0	0	0	0	0	0	0	0	0	0	0	0	0	0	0	0	0	0	0	0	0	0	0	0	0	0	0	0	0	0	0	0	0	0	0	0	0	0	0	0	0	0	0	0	0	0	0	0	0	0	0	0	0	0	0	0	0	0	0	0	0	0	0	0	0	0	0	0	0	0	0	0	0	0	0	0	0	0	0	0	0	0	0	0	0	0	0	0	0	0	0	0	0	0	0	0	0	0	0	0	0	0	0	0	0	0	0	0	0	0	0	0	0	0	0	0	0	0	0	0	0	0	0	0	0	0	0	0	JF144388.1:1 JF144581.1:1 JF144588.1:1 JF144428.1:1 HQ597165.1:1 HQ597046.1:1 EF018373.1:1 HM061840.1:1 JF139610.1:1 JF183818.1:1 JF183637.1:1 HQ598480.1:1 HM069079.1:1 JF183718.1:1 EU445218.1:1 HQ598174.1:1 EF018286.1:1 DQ083321.1:1 AY921847.1:1 AY395388.1:1 HM265047.1:1 GQ093881.1:1 HM061841.1:1 LN573861.1:1 AB672151.1:1 FJ538114.1:1 FPLM01005109.10:1 EF516139.1:1 EF492963.1:1 JN178446.1:1 JX114407.1:1 HM061929.1:1 AB672181.1:1 JQ318887.1:1 KJ191792.1:1 EU132112.1:1 KC172334.1:1 HM062075.1:1 LN870655.1:1 FPLP01005302.14:1			99	2019-03-07 19:38:42		Bacteria;Acidobacteria;Blastocatellia (Subgroup 4);Blastocatellales;Blastocatellaceae;Stenotrophobacter;	HQ597046.1.1.1477~1.000 HQ597165.1.1.1477~1.000 JF144588.1.1.1342~1.000 EF018373.1.1.1370~1.000 JF144428.1.1.1342~1.000 JF144581.1.1.1342~1.000 JF144388.1.1.1342~1.000 HM061840.1.1.1441~1.000 HM069079.1.1.1488~0.996 JF139610.1.1.1342~0.996	turn-check disabled
OTU_5284	0	0	0	0	0	0	0	0	0	0	0	0	0	0	0	0	0	0	0	0	0	0	0	0	0	0	0	0	0	0	0	0	0	0	0	0	0	0	0	0	0	0	0	0	0	0	0	0	0	0	0	0	0	0	0	0	0	0	0	0	0	0	0	0	0	0	0	0	0	0	0	0	0	0	0	0	0	0	0	0	0	0	0	0	0	0	0	0	0	0	0.000764891	0	0	0	0	0	0	0	0	0	0	0	0	0	0	0	0	0	0	0	0	0	0	0	0	0	0	0	0	0	0	0	0	0	0	0	0	0	0	0	0	0	0	0	0	0	0	0	0	0	0	0	0	0	0	0	0	0	0	0	0	0	0	0	0	0	0	0	0	0	0	0	0	0	0	0	0	0	0	0	0	0	0	0	0	0	0	0	0	0	0	0	0	0	0	0	0	0	0	0	0	0	0	0	0	0	0	0	0	0	0	0	0	0	0	0	0	0	0	0	0	0	0	0	0	0	0	0	0	0	0	0	0	0	0	0	0	0	0	0	0	0	0	0	0	0	FPLS01041670.11:1 KC255292.1:1 JX657097.1:1 JN679104.1:1 JF747919.1:1 FPLS01030881.13:1 HAES01076193.29:1 JRWE01000047.40227:1 FPLL01002116.1:1 EU703431.1:1 EU662376.1:1 JF144924.1:1 JF139365.1:1 JF139394.1:1 DQ778312.1:1 DQ778313.1:1 EF632772.1:1 DQ778317.1:1 EF516374.1:1 EF515416.1:1 FR870076.1:1 FR772228.1:1 KJ605878.1:1 FR772065.1:1 FR772061.1:1 FR870077.1:1 FR822988.1:1 FR772062.1:1 FR772059.1:1 FR772060.1:1 FN669776.1:1 KC853154.1:1 KC404865.1:1 LT670843.574936:1 AY124339.1:1 KC255329.1:1 AM934669.1:1 AM398681.2511126:1 AM398681.1315695:1 AM398681.645428:1			98	2019-03-07 19:38:43		Bacteria;Bacteroidetes;Bacteroidia;Flavobacteriales;Flavobacteriaceae;Flavobacterium;	KC255292.1.1.1479~0.991 FR772228.1.1.1464~0.983 AF493657.1.1.1260~0.983 HM776991.1.1.1387~0.983 AJ440998.1.1.1464~0.983 DQ856509.1.1.1482~0.983 JX287819.1.1.1370~0.983 JX863355.1.1.1373~0.983 KF578020.1.1.1319~0.983 FR772059.1.1.1464~0.983	turn-check disabled
OTU_5285	0	0	0	0	0	0	0	0	0	0	0	0	0	0	0	0	0	0	0	0	0	0	0	0	0	0	0	0	0	0	0	0	0	0	0	0	0	0	0	0	0	0	0	0	0	0	0	0	0	0	0	0	0	0	0	0	0	0	0	0	0	0	0	0	0	0	0	0	0	0	0	0	0	0	0	0	0	0	0	0	0	0	0	0	0	0	0	0	0	0	0	0	0	0	0	0	0	0	0	0	0	0	0	0	0	0	0	0	0	0	0	0	0.000573669	0	0	0	0	0	0	0	0	0	0	0	0	0	0	0	0	0	0	0	0	0	0	0	0	0	0	0	0	0	0	0	0	0	0	0	0	0	0	0	0	0	0	0	0	0	0	0	0	0	0	0	0	0	0	0	0	0	0	0	0	0	0	0	0	0	0	0	0	0	0	0	0	0	0	0	0	0	0	0	0	0	0	0	0	0	0	0	0	0	0	0	0	0	0	0	0	0	0	0	9.56114e-05	0	0	0	0	0	0	0	0	0	0	0	0	0	0	0	0	0	0	0	0	0	0	0	KF836216.1:0.81 JX105538.1:0.8 KP728218.1:0.8 KX123313.1:0.79 JQ072304.1:0.79 CP011213.150228:0.79 KY992634.1:0.78 LN568839.1:0.78 FJ595545.1:0.78 FJ205376.1:0.78 FPLS01040041.12:0.78 FPLS01060518.17:0.78 EU592447.1:0.78 KF616727.1:0.78 EU135468.1:0.78 HQ691926.1:0.78 KC424688.1:0.78 HQ003652.1:0.78 JN626482.1:0.78 EF018524.1:0.78 AY963344.1:0.78 AY963370.1:0.78 GQ264331.1:0.78 GQ264267.1:0.78 GQ264315.1:0.78 JX227404.1:0.78 FQ658843.1:0.78 FPLS01002601.25:0.77 ANAH02000068.257:0.77 METM01000011.32641:0.77 KF781557.1:0.77 EU386097.1:0.77 DQ768130.1:0.77 DQ768124.1:0.77 DQ768114.1:0.77 DQ768121.1:0.77 DQ768112.1:0.77 DQ768129.1:0.77 DQ768123.1:0.77 DQ768116.1:0.77			96	2019-03-07 18:36:00		Bacteria;Patescibacteria;Gracilibacteria;	KC432287.1.1.1296~0.837 JX105538.1.1.1446~0.833 KP728218.1.1.1512~0.824 AM997669.1.1.1425~0.824 JQ072304.1.1.1335~0.824 JQ278991.1.1.1429~0.824 EU266879.1.1.1432~0.819 EU246328.1.1.1435~0.819 EU592447.1.1.1422~0.819 KF836216.1.1.1416~0.814	turn-check disabled
OTU_5286	0	0	0	0	0	0	0	0	0	0	0	0	0	0	0	0	0	0	0	0	0	0	0	0	0	0	0	0	0	0	0	0	0	0	0	0	0	0	0	0	0	0	0	0	0	0	0	0	0	0	0	0	0	0	0	0	0	0	0	0	0	0	0	0	0	0	0	0	0	0	0	0	0	0	0	0	0	0	0	0	0	0	0	0	0	0	0	0	0	0	0	0	0	0	0	0	0	0	0	0	0	0	0.00124295	0	0	0	0	0	0	0	0	0	0	0	0	0	0	0	0	0	0	0	0	0	0	0	0	0	0	0	0	0	0	0	0	0	0	0	0	0	0	0	0	0	0	0	0	0	0	0	0	0	0	0	0	0	0	0	0	0	0	0	0	0	0	0	0	0	0	0	0	0	0	0	0	0	0	0	0	0	0	0	0	0	0	0	0	0	0	0	0	0	0	0	0	0	0	0	0	0	0	0	0	0	0	0	0	0	0	0	0	0	0	0	0	0	0	0	0	0	0	0	0	0	0	0	0	0	0	0	0	0	0	0	0	0	EF018751.1:0.98 HE602783.1:0.97 KM105790.1:0.93 EF019524.1:0.9 EU134933.1:0.88 LN571170.1:0.86 HQ120591.1:0.86 EF018817.1:0.86 KC329593.1:0.85 GU293189.1:0.85 AB637068.1:0.85 KJ782915.1:0.82 EF018634.1:0.82 AM991239.1:0.82 FR667381.1:0.82 JN038719.1:0.81 KC569821.1:0.79 EF018382.1:0.79 KM650769.1:0.78 KM650762.1:0.78 EF018219.1:0.78 JQ861406.1:0.78 EU358681.1:0.77 GU145469.1:0.77 CP020478.1718881:0.77 DQ174163.1:0.77 DQ174161.1:0.77 DQ174162.1:0.77 DQ174157.1:0.77 CP018199.1638285:0.77 CP020478.1097793:0.77 HQ845899.1:0.77 KJ752783.1:0.77 AAFJ01000001.39328:0.77 AAFJ01000008.9342:0.77 AAFJ01000001.264015:0.77 U03022.1:0.77 M59231.1:0.77 HQ183784.1:0.77 HQ183785.1:0.77			98	2019-03-07 19:30:43		Bacteria;	EF018751.1.1.1365~0.940 KM105790.1.1.1401~0.935 GU293189.1.1.1429~0.905 EF018817.1.1.1329~0.896 EU134933.1.1.1233~0.891 FR667381.1.1.1315~0.876 HE602783.1.1.1341~0.876 EF019524.1.1.1327~0.876 JQ861406.1.1.1431~0.871 KC569821.1.1.1289~0.866	turn-check disabled
OTU_5288	0	0	0	0	0	0	0	0	0	0	0	0	0	0	0	0	0	0	0	0	0	0	0	0	0	0	0	0	0	0	0	0	0	0	0	0	0	0	0	0	0	0	0	0	0	0	0	0	0	0	0	0	0	0	0	0	0	0	0	0	0	0	0	0	0	0	0	0	0	0	0	0	0	0	0	0	0	0	0	0	0	0	0	0	0	0	0	0	0	0	0	0	0	0	0	0	0	0	0	0	0	0	0.00105173	0	0	0	0	9.56114e-05	0	0	0	0	0	0	0	0	0	0	0	0	0	0	0	0	0	0	0	0	0	0	0	0	0	0	0	0	0	0	0	0	0	0	0	0	0	0	0	0	0	0	0	0	0	0	0	0	0	0	0	0	0	0	0	0	0	0	0	0	0	0	0	0	0	0	0	0	0	0	0	0	0	0	0	0	0	0	0	0	0	0	0	0	0	0	0	0	0	0	0	0	0	0	0	0	0	0	0	0	0	0	0	0	0	0	0	0	0	0	0	0	0	0	0	0	0	0	0	0	0	0	0	0	0	0	0	0	EF111153.1:1 LK392732.1:1 LK392686.1:1 KM668178.1:1 HQ860545.1:1 LNTC01000128.1493:1 KJ862122.1:1 U25805.1:1 DQ234115.1:1 JN397809.1:1 AM982625.1:1 FJ042787.1:1 EU998989.1:1 GQ136835.1:1 GQ136745.1:1 JQ668563.1:1 AB355029.1:1 JF497853.1:1 LK392935.1:1 LRUZ01000010.234:1 AF324539.1:1 LK392705.1:0.99 HQ860680.1:0.99 DQ234123.1:0.99 CU925313.2:0.99 CU926906.2:0.99 LK392754.1:0.99 LK392959.1:0.99 HL898605.5:0.99 HL898604.5:0.99 L14625.1:0.99 JARS01000027.280:0.98 KC551780.1:0.98 KC551778.1:0.98 AJ607392.1:0.98 JN713441.1:0.98 EF174237.1:0.98 JX457221.1:0.98 FN650333.1:0.98 FN650332.1:0.98			100	2019-03-07 19:38:44		Bacteria;Epsilonbacteraeota;Campylobacteria;Campylobacterales;Arcobacteraceae;Arcobacter;	EF111153.1.1.1268~1.000 LNTC01000128.1.1493.2969~0.975 LK392686.1.1.1345~0.975 KJ862122.1.1.1382~0.975 JN397809.1.1.1439~0.975 HQ860545.1.1.1449~0.975 DQ234115.2.1.1547~0.975 LK392732.1.1.1464~0.975 KM668178.1.1.1489~0.975 U25805.1.1.1461~0.975	turn-check disabled
OTU_5289	0	0	0	0	0	0	0	0	0	0	0	0	0	0	0	0	0	0	0	0	0	0	0	0	0	0	0	0	0	0	0	0	0	0	0	0	0	0	0	0	0	0	0	0	0	0	0	0	0	0	0	0	0	0	0	0	0	0	0	0	0	0	0	0	0	0	0	0	0	0	0	0	0	0	0	0	0	0	0	0	0	0	0	0	0	0	0	0	0	0	0	0	0	0	0	0	0	0	0	0	0	0	0	0.000286834	0	0	0	0	0	0	0	0	0	0	0	0	0	0	0	0	0	0	0	0	0	0	0	0	0	0	0	0	0	0	0	0	0	0	0	0	0	0	0	0	0	0	0	0	0	0	0	0	0	0	0	0	0	0	0	0	0	0	0	0	0	0	0	0	0	0	0	0	0	0	0	0	0	0	0	0	0	0	0	0	0	0	0	0	0	0	0	0	0	0	0	0	0	0	0	0	0	0	0	0	0	0	0	0	0	0	0	0	0	0	0	0	0	0	0	0	0	0	0	0	0	0	0	0	0	0	0	0	0	0	0	0	JN476691.1:0.89 JN476628.1:0.89 KP091100.1:0.87 EU925846.1:0.87 DQ811940.1:0.87 JN245723.1:0.87 KU868086.1:0.86 FJ437967.1:0.85 KM019102.1:0.85 JQ269304.1:0.85 FJ710725.1:0.84 FJ712516.1:0.84 FJ960068.1:0.84 GU369928.1:0.83 EU245079.1:0.83 KX123619.1:0.83 JN489267.1:0.83 AM997561.1:0.83 AJ853566.1:0.83 JQ739118.1:0.83 KP676817.1:0.83 JQ287266.1:0.83 JQ245587.1:0.83 FJ535176.1:0.83 MFYO01000022.44733:0.83 KX097215.1:0.83 EU491859.1:0.83 KX172635.1:0.83 LCFW01000014.22129:0.83 KX123604.1:0.83 JN713458.1:0.83 KT223162.1:0.83 GQ350417.1:0.83 AY532580.1:0.83 JX170263.1:0.83 JQ624297.1:0.83 FJ792246.1:0.83 JX294354.1:0.83 FJ497528.1:0.82 LK392766.1:0.82			97	2019-03-07 19:38:45		Bacteria;Patescibacteria;Gracilibacteria;Candidatus Peregrinibacteria;	EU925846.1.1.1458~0.884 KU868086.1.1.1464~0.879 JN476691.1.1.1341~0.874 JN476628.1.1.1377~0.874 MNZJ01000031.1.6394.7955~0.865 JQ269304.1.1.1455~0.865 KM410857.1.1.1240~0.865 HM127230.1.1.1398~0.865 FJ710725.1.1.1473~0.860 KP728218.1.1.1512~0.860	turn-check disabled
OTU_529	0	0	0	0	0	0	0	9.56114e-05	0	0	0	0	0.000191223	0	0	0	0	0	0	0	0	0	0	0	0	0	0	0	0	0	0	0	0	0	0	0	0	0	0	0	9.56114e-05	0	0	0	0	0	0	0	0	0	0	0	0	0	0	0	0	0	0	0	0	0	0	0	0	0	0	0	0	0	0	0	0	0	0	0	9.56114e-05	0	0.000286834	9.56114e-05	0	0	0	0	0	0	0	0	0	0	0	0	0	0	0	0	0	0	0	0	0	0	0.000191223	9.56114e-05	0	0	0	0	0	0	0	0	0	0	0	0	0	0	9.56114e-05	0	0	0	0	0	0	0	0	0	0	0	0	0	0	0	0	0	0	0	0	0	0	0	0	0	0	0.00191223	0	0	0	0	0	9.56114e-05	0	0	0	0	0	0	0	0	0	0	0	0	0	0	0	0	0	0	0	0	0	0.0223731	0	0	0	0	0	0	0	0	0	0	0	0	0	0	0	0	0	0	0	0	0	0	0	0	9.56114e-05	0	0	0	0	0	0	0	0	0	0	0	0	0	0	0	0	0	0	0.000191223	0	0	0	0	0	0	0	0	0	0	0	0	0	0	9.56114e-05	0	0	0	GU272226.1:1 JF915334.1:1 KT734796.1:1 KT734797.1:1 KR029818.1:1 JQ977175.1:1 JQ977164.1:1 JQ977174.1:1 JQ977154.1:1 JQ977061.1:1 KJ607196.1:1 KJ607231.1:1 AAAA02048270.689:1 KM187408.1:1 JF700401.1:1 JF700417.1:1 JF700395.1:1 JF700397.1:1 JF700416.1:1 JF700394.1:1 JF700396.1:1 DI495840.3:1 JX843771.1:1 JUGK01000006.967:0.99 JF216696.1:0.99 JF198511.1:0.99 KJ123793.1:0.99 JQKA01000002.206:0.99 DQ166169.1:0.99 LQ684877.4:0.99 KJ781875.1:0.99 KJ607191.1:0.99 KM114952.1:0.99 LN811705.1:0.99 KU855373.1:0.99 HL756501.4:0.99 HL746080.4:0.99 HM263400.1:0.99 AB039830.1:0.99 JF496404.1:0.99			98	2019-03-07 19:37:48		Bacteria;Bacteroidetes;Bacteroidia;Flavobacteriales;Weeksellaceae;Chryseobacterium;	JQ977175.1.1.1429~0.987 JQ977061.1.1.1421~0.987 KT734796.1.1.1392~0.987 JQ977164.1.1.1405~0.987 JQ977154.1.1.1409~0.987 KR029818.1.1.1428~0.987 GU272226.1.1.1481~0.987 JF915334.1.1.1389~0.987 KT734797.1.1.1384~0.987 JQ977174.1.1.1400~0.987	turn-check disabled
OTU_5290	0	0	0	0	0	0	0	0	0	0	0	0	0	0	0	0	0	0	0	0	0	0	0	0	0	0	0	0	0	0	0	0	0	0	0	0	0	0	0	0	0	0	0	0	0	0	0	0	0	0	0	0	0	0	0	0	0	0	0	0	0	0	0	0	0	0	0	0	0	0	0	0	0	0	0	0	0	0	0	0	0	0	0	0	0	0	0	0	0	0	0	0	0	0	0	0	0	0	0	0	0	0	0	0	0	0	0	0	0	0	0	0	0	0	0	0	0	0	0	0	0	0	0	0	0	0	0	0	0	0	0	0	0	0	0	0	0	0	0	0	0	0	0	0	0	0	0	0	0	0	0	0	0	0	0	0	0	0	0	0	0	0	0	0	0	0	0	0	0	0	0	0	0	0	0	0	0	0	0	0	0	0	0	0	0	0	0	0	0	0	0	0	0	0	0	0	0.000382446	0	0	0	0	0	0	0	0	0	0	0	0	0	0	0	0	0	0	0	0	0	0	0	0	0	0	0	0	0	0	0	0	0	0	0	0	0	0	0	GQ461668.1:0.88 EU234315.1:0.82 KM221312.1:0.81 JF145730.1:0.8 EF516256.1:0.8 KJ540657.1:0.8 JQ861286.1:0.8 HQ828037.1:0.79 KF037879.1:0.79 KC358553.1:0.79 HQ114154.1:0.79 AY921761.1:0.79 FQ659718.1:0.79 KY190690.1:0.78 AF173818.1:0.78 KJ578069.1:0.76 JQ311873.1:0.76 LN571175.1:0.74 KF836221.1:0.74 KF836175.1:0.74 KC358003.1:0.74 HQ118631.1:0.74 JQ769736.1:0.74 KC358508.1:0.73 KC358547.1:0.73 JN408997.1:0.73 AY555776.1:0.73 HM186925.1:0.73 JF681725.1:0.73 HE681233.1:0.73 FM994913.1:0.73 APMI01149768.376:0.71 EU133992.1:0.71 JQ769603.1:0.71 FJ905630.1:0.71 ACDB02000034.1:0.7 FPLS01015467.1:0.7 FJ712467.1:0.7 KY992722.1:0.7 EU925844.1:0.7			98	2019-03-07 19:36:04		Bacteria;Planctomycetes;vadinHA49;	GQ461668.1.1.1350~0.927 KY190690.1.1.1470~0.861 EF516256.1.1.1427~0.861 KJ578069.1.1.1518~0.861 HQ828037.1.1.1518~0.861 JQ311873.1.1.1464~0.857 EU234315.2.1.1520~0.857 FQ659718.1.1.1378~0.853 KM221312.1.1.1520~0.849 AY921761.1.1.1410~0.849	turn-check disabled
OTU_5291	0	0	0	0	0	0	0	0	0	0	0	0	0	0	0	0	0	0	0	0	0	0	0	0	0	0	0	0	0	0	0	0	0	0	0	0	0	0	0	0	0	0	0	0	0	0	0	0	0	0	0	0	0	0	0	0	0	0	0	0	0	0	0	0	0	0	0	0	0	0	0	0	0	0	0	0	0	0	0	0	0	0	0	0	0	0	0	0	0	0	0	0	0	0	0	0	0	0	0	0	0	0	0	0	0	0	0	0	0	0.00066928	0	0	0	0	0	0	0	0	0	0	0	0	0	0	0	0	0	0	0	0	0	0	0	0	0	0	0	0	0	0	0	0	0	0	0	0	0	0	0	0	0	0	0	0	0	0	0	0	0	0	0	0	0	0	0	0	0	0	0	0	0	0	0	0	0	0	0	0	0	0	0	0	0	0	0	0	0	0	0	0	0	0	0	0	0	0	0	0	0	0	0	0	0	0	0	0	0	0	0	0	0	0	0	0	0	0	0	0	0	0	0	0	0	0	0	0	0	0	0	0	0	0	0	0	0	0	HQ807565.1:1 EU763323.1:1 EU762872.1:1 JF199101.1:1 JF204134.1:1 JF197009.1:1 JF137133.1:1 JF159973.1:1 JF183125.1:1 JF176696.1:1 JF161092.1:1 EU071476.1:1 JF126912.1:1 JF127149.1:1 JF120714.1:1 JF117354.1:1 JF117211.1:1 CDZY01054295.3580:1 HQ804855.1:1 HQ801734.1:1 HQ791599.1:1 HQ791232.1:1 HQ778215.1:1 HQ778546.1:1 HQ778456.1:1 HQ778419.1:1 HQ775788.1:1 HQ774425.1:1 HQ774299.1:1 KF100977.1:1 HQ769433.1:1 HQ758398.1:1 HQ740013.1:1 HQ739923.1:1 HM335055.1:1 HM296325.1:1 HM293884.1:1 HM294795.1:1 HM293066.1:1 GQ157498.1:1			99	2019-03-07 19:02:13		Bacteria;Proteobacteria;Gammaproteobacteria;Pasteurellales;Pasteurellaceae;Haemophilus;	HQ807565.1.1.1438~0.996 JF197009.1.1.1361~0.992 EU762872.1.1.1372~0.992 JF137133.1.1.1361~0.992 JF176696.1.1.1362~0.992 JF204134.1.1.1361~0.992 JF161092.1.1.1359~0.992 JF183125.1.1.1361~0.992 JF199101.1.1.1361~0.992 JF159973.1.1.1364~0.992	turn-check disabled
OTU_5292	0	0	0	0	0	0	0	0	0	0	0	0	0	0	0	0	0	0	0	0	0	0	0	0	0	0	0	0	0	0	0	0	0	0	0	0	0	0	0	0	0	0	0	0	0	0	0	0	0	0	0	0	0	0	0	0	0	0	0	0	0	0	0	0	0	0	0	0	0	0	0	0	0	0	0	0	0	0	0	0	0	0	0	0	0	0	0	0	0	0	0	0	0	0	0	0	0	0	0	0	0	0	0	0	0	0	0	0	0	0.000764891	0	0	0	0	0	0	0	0	0	0	0	0	0	0	0	0	0	0	0	0	0	0	0	0	0	0	0	0	0	0	0	0	0	0	0	0	0	0	0	0	0	0	0	0	0	0	0	0	0	0	0	0	0	0	0	0	0	0	0	0	0	0	0	0	0	0	0	0	0	0	0	0	0	0	0	0	0	0	0	0	0	0	0	0	0	0	0	0	0	0	0	0	0	0	0	0	0	0	0	0	0	0	0	0	0	0	0	0	0	0	0	0	0	0	0	0	0	0	0	0	0	0	0	0	0	0	FPLL01002052.11:0.96 FPLL01001305.1:0.96 JN579997.1:0.96 DQ067012.1:0.96 JF028866.1:0.96 FPLM01005481.16:0.95 FPLL01006319.11:0.95 JF183883.1:0.95 KM200735.1:0.95 GQ396849.1:0.95 FPLM01003018.11:0.94 FPLS01053914.11:0.94 FPLP01008839.8:0.94 FPLP01009674.9:0.94 FJ152940.1:0.94 FPLP01002730.16:0.94 CU923868.1:0.94 GQ397019.1:0.94 HM278215.1:0.94 JN023672.1:0.94 FR774631.1:0.94 FJ671574.1:0.94 FPLP01010675.15:0.94 FPLP01006404.1:0.94 FPLP01002095.16:0.94 FPLS01006737.11:0.94 FPLM01003463.11:0.94 FPLS01049641.1:0.94 KF427963.1:0.94 JN981871.1:0.94 JX505266.1:0.94 CU923936.1:0.94 CU466700.2:0.94 CU466698.2:0.94 CT573827.2:0.94 JX040345.1:0.94 JN033775.1:0.94 LN569424.1:0.93 FPLP01010107.17:0.93 FPLS01021573.10:0.93			98	2019-03-07 19:38:46		Bacteria;Actinobacteria;Acidimicrobiia;Microtrichales;Iamiaceae;Iamia;	FPLL01002052.1.11.1507~0.978 DQ067012.1.1.1376~0.978 JF028866.1.1.1337~0.978 FPLL01001305.1.1.1429~0.978 JN579997.1.1.1470~0.974 FPLM01005481.1.16.1519~0.970 FPLM01003018.1.11.1507~0.970 JF183883.1.1.1345~0.970 JN033775.1.1.1439~0.966 FPLP01008839.1.8.1512~0.961	turn-check disabled
OTU_5293	0	0	0	0	0	0	0	0	0	0	0	0	0	0	0	0	0	0	0	0	0	0	0	0	0	0	0	0	0	0	0	0	0	0	0	0	0	0	0	0	0	0	0	0	0	0	0	0	0	0	0	0	0	0	0	0	0	0	0	0	0	0	0	0	0	0	0	0	0	0	0	0	0	0	0	0	0	0	0	0	0	0	0	0	0	0	0	0	0	0	0	0	0	0	0	0	0	0	0	0	0	0	0	0	0	0	0	0	0	0.000573669	0	0	0	0	0	0	0	0	0	0	0	0	0	0	0	0	0	0	0	0	0	0	0	0	0	0	0	0	0	0	0	0	0	0	0	0	0	0	0	0	0	0	0	0	0	0	0	0	0	0	0	0	0	0	0	0	0	0	0	0	0	0	0	0	0	0	0	0	0	0	0	0	0	0	0	0	0	0	0	0	0	0	0	0	0	0	0	0	0	0	0	0	0	0	0	0	0	0	0	0	0	0	0	0	0	0	0	0	0	0	0	0	0	0	0	0	0	0	0	0	0	0	0	0	0	0	KJ726677.1:0.93 FJ200413.1:0.92 EU362174.1:0.92 GQ280061.1:0.92 EU718306.1:0.92 AM158907.1:0.92 AJ853909.1:0.92 KP757717.1:0.92 LN561223.1:0.91 LN564503.1:0.91 LN560531.1:0.91 JF175225.1:0.91 KC315778.1:0.91 KM187121.1:0.91 AB008512.1:0.91 AF479361.1:0.91 GQ284526.1:0.91 JF184029.1:0.91 DQ448708.1:0.91 DQ270716.1:0.91 DQ512484.1:0.91 DQ448707.1:0.91 DQ512485.1:0.91 DQ339628.1:0.91 KJ769176.1:0.91 KC764962.1:0.91 LG104644.1:0.91 FJ200408.1:0.91 FJ200404.1:0.91 LSTV01000006.3698:0.91 FJ595885.1:0.91 KC429602.1:0.91 KJ190997.1:0.91 KJ151779.1:0.91 HK241387.1:0.91 EU571166.1:0.91 KC182737.1:0.91 KF973240.1:0.91 Y17232.1:0.91 LN867129.1:0.91			98	2019-03-07 19:37:49		Bacteria;Actinobacteria;Actinobacteria;Micrococcales;Microbacteriaceae;Microbacterium;	KJ726677.1.1.1371~0.979 JF175225.1.1.1343~0.966 EU239498.1.1.1447~0.966 LN561223.1.1.1357~0.966 HK241387.1.1.1475~0.962 LN560531.1.1.1358~0.962 LG104644.1.1.1475~0.962 LN564503.1.1.1359~0.962 KX809654.1.1.1414~0.962 FJ204420.1.1.1374~0.962	turn-check disabled
OTU_5294	0	0	0	0	0	0	0	0	0	0	0	0	0	0	0	0	0	0	0	0	0	0	0	0	0	0	0	0	0	0	0	0	0	0	0	0	0	0	0	0	0	0	0	0	0	0	0	0	0	0	0	0	0	0	0	0	0	0	0	0	0	0	0	0	0	0	0	0	0	0	0	0	0	0	0	0	0	0	0	0	0	0	0	0	0	0	0	0	0	0	0	0	0	0	0	0	0	0	0	0	0	0	0	0	0	0	0	0	0	0	0	0	0	0	0	0	0	0	0.000286834	0	0	0	0	0	0	0	0	0	0	0	0	0	0	0	0	0	0	0	0	0	0	0	0	0	0	0	0	0	0	0	0	0	0	0	0	0	0	0	0	0	0	0	0	0	0	0	0	0	0	0	0	0	0	0	0	0	0	0	0	0	0	0	0	0	0	0	0	0	0	0	0	0	0	0	0	0	0	0	0	0	0	0	0	0	0	0	0	0	0	0	0	0	0	0	0	0	0	0	0	0	0	0	0	0	0	0	0	0	0	0	0	0	0	0	0	0	HM444863.1:0.99 HM187183.1:0.98 JN825508.1:0.88 GQ402643.1:0.88 LN571301.1:0.87 LN570906.1:0.87 DQ404622.1:0.87 JX227152.1:0.87 FJ466371.1:0.86 LN570907.1:0.86 FPLS01049320.12:0.86 LN571581.1:0.86 KJ817592.1:0.86 HQ190262.1:0.86 HQ120535.1:0.86 DQ404729.1:0.86 DQ404626.1:0.86 DQ404743.1:0.86 DQ404763.1:0.86 JN409101.1:0.86 GQ264020.1:0.86 AB989922.1:0.86 HP459622.147:0.86 FJ466138.1:0.85 LN563657.1:0.85 LN572442.1:0.85 FPLS01061900.16:0.85 FPLS01048610.10:0.85 KY984286.1:0.85 FPLP01003650.16:0.85 FPLS01034054.18:0.85 FPLS01028723.16:0.85 EU445212.1:0.85 JF232025.1:0.85 KY992754.1:0.85 EU133350.1:0.85 KM200547.1:0.85 GU127729.1:0.85 EF516726.1:0.85 EF516694.1:0.85			100	2019-03-07 19:38:47		Bacteria;Proteobacteria;	HM444863.1.1.1293~1.000 HM187183.1.1.1411~0.966 KX172991.1.1.1421~0.882 EU287104.1.1.1504~0.882 JN024033.1.1.1459~0.882 HQ010707.1.1.1485~0.882 AB821076.1.1.1485~0.882 HQ010708.1.1.1485~0.882 KJ191985.1.1.1462~0.882 KF911228.1.1.1474~0.877	turn-check disabled
OTU_5295	0	0	0	0	0	0	0	0	0	0	0	0	0	0	0	0	0	0	0	0	0	0	0	0	0	0	0	0	0	0	0	0	0	0	0	0	0	0	0	0	0	0	0	0	0	0	0	0	0	0	0	0	0	0	0	0	0	0	0	0	0	0	0	0	0	0	0	0	0	0	0	0	0	0	0	0	0	0	0	0	0	0	0	0	0	0	0	0	0	0	0	0	0	0	0	0	0	0	0	0	0	0	0	0	0	0	0	0	0	0	0	0	0	0	0	0	0	0	0	0	0.000573669	0	0	0	0	0	0	0	0	0	0	0	0	0	0	0	0	0	0	0	0	0	0	0	0	0	0	0	0	0	0	0	0	0	0	0	0	0	0	0	0	0	0	0	0	0	0	0	0	0	0	0	0	0	0	0	0	0	0	0	0	0	0	0	0	0	0	0	0	0	0	0	0	0	0	0	0	0	0	0	0	0	0	0	0	0	0	0	0	0	0	0	0	0	0	0	0	0	0	0	0	0	0	0	0	0	0	0	0	0	0	0	0	0	0	0	LC094488.1:0.95 AM691116.1:0.95 EF363716.1:0.94 CU919640.2:0.94 KJ573532.1:0.93 FJ204422.1:0.93 KJ573529.1:0.93 HQ218603.1:0.93 JQ349047.1:0.93 KF771274.1:0.93 KF254767.1:0.93 FPLS01002791.17:0.93 FPLS01035833.15:0.93 AJ786000.1:0.93 FJ230929.1:0.92 CU920109.1:0.92 DM169024.2:0.92 KF963721.1:0.91 DQ984625.1:0.91 KF560404.1:0.91 HQ183847.1:0.9 JQ660242.1:0.9 JQ660126.1:0.9 KX022816.1:0.9 KX022814.1:0.9 HQ246246.1:0.9 HM124370.1:0.9 AB552908.1:0.9 GQ369042.1:0.9 AM991117.1:0.9 EU704985.1:0.89 EU707562.1:0.89 KF924235.1:0.89 AY150048.1:0.89 AF533355.1:0.89 EF019649.1:0.89 GQ396883.1:0.89 AB682256.1:0.89 HQ728390.1:0.89 FPLP01005356.11:0.88			99	2019-03-07 19:37:50		Bacteria;Proteobacteria;Alphaproteobacteria;Acetobacterales;Acetobacteraceae;Roseomonas;	FJ204422.1.1.1353~0.980 KF771274.1.1.1490~0.980 EF363716.1.1.1442~0.980 KJ573529.1.1.1360~0.980 JQ349047.1.1.1409~0.980 KJ573532.1.1.1373~0.980 KF254767.1.1.1445~0.980 AM691116.1.1.1457~0.980 HQ218603.1.1.1449~0.980 LC094488.1.1.1438~0.975	turn-check disabled
OTU_5296	0	0	0	0	0	0	0	0	0	0	0	0	0	0	0	0	0	0	0	0	0	0	0	0	0	0	0	0	0	0	0	0	0	0	0	0	0	0	0	0	0	0	0	0	0	0	0	0	0	0	0	0	0	0	0	0	0	0	0	0	0	0	0	0	0	0	0	0	0	0	0	0	0	0	0	0	0	0	0	0	0	0	0	0	0	0	0	0	0	0	0	0	0	0	0	0	0	0	0	0	0	0	0	0	0	0	0	0	0	0	0	0	0	0	0	0	0	0	0	0	0	0	0	0	0	0	0.000764891	0	0	0	0	0	0	0	0	0	0	0	0	0	0	0	0	0	0	0	0	0	0	0	0	0	0	0	0	0	0	0	0	0	0	0	0	0	0	0	0	0	0	0	0	0	0	0	0	0	0	0	0	0	0	0	0	0	0	0	0	0	0	0	0	0	0	0	0	0	0	0	0	0	0	0	0	0	0	0	0	0	0	0	0	0	0	0	0	0	0	0	0	0	0	0	0	0	0	0	0	0	0	0	0	0	0	0	0	0	AF385577.1:0.99 GU407023.1:0.99 FM995735.1:0.99 FM995706.1:0.99 JF225383.1:0.99 GQ073150.1:0.99 JF237942.1:0.99 JF105631.1:0.99 KF068035.1:0.99 GQ031961.1:0.99 JQ467876.1:0.99 JQ460349.1:0.99 FM996555.1:0.99 FM996577.1:0.99 JQ469044.1:0.98 JQ468103.1:0.98 JQ460298.1:0.98 JQ454730.1:0.97 JF131374.1:0.97 HZ484814.4:0.97 X87151.1:0.97 JQ477862.1:0.97 JQ473344.1:0.97 JQ477501.1:0.97 JQ470231.1:0.97 JQ467093.1:0.97 JQ467067.1:0.97 JQ466878.1:0.97 JQ466939.1:0.97 JQ466474.1:0.97 JQ465529.1:0.97 JQ447710.1:0.97 JF231060.1:0.96 AM420092.1:0.96 AM420037.1:0.96 JQ456618.1:0.96 DQ003629.1:0.96 AF385556.1:0.96 JQ475311.1:0.96 JQ466496.1:0.96			99	2019-03-07 18:30:43		Bacteria;Firmicutes;Clostridia;Clostridiales;Lachnospiraceae;Catonella;	GU407023.1.1.1451~0.992 JF225383.1.1.1355~0.992 FM995735.1.1.1477~0.992 AF385577.1.1.1508~0.992 FM995706.1.1.1476~0.992 GQ073150.1.1.1355~0.988 JQ469044.1.1.1391~0.988 DQ003629.1.1.1451~0.980 GU406953.1.1.1215~0.980 JQ454730.1.1.1391~0.976	turn-check disabled
OTU_5298	0	0	0	0	0	0	0	0	0	0	0	0	0	0	0	0	0	0	0	0	0	0	0	0	0	0	0	0	0	0	0	0	0	0	0	0	0	0	0	0	0	0	0	0	0	0	0	0	0	0	0	0	0	0	0	0	0	0	0	0	0	0	0	0	0	0	0	0	0	0	0	0	0	0	0	0	0	0	0	0	0	0	0	0	0	0	0	0	0	0	0	0	0	0	0	0	0	0	0	0	0	0	0	0	0	0	0	0	0	0	0	0	0	0	0	0	0	0	0	0	0	0	0	0	0	0	0	0	0	0	0	0	0.00152978	0	0	0	0	0	0	0	0	0	0	0	0	0	0	0	0	0	0	0	0	0	0	0	0	0	0	0	0	0	0	0	0	0	0	0	0	0	0	0	0	0	0	0	0	0	0	0	0	0	0	0	0	0	0	0	0	0	0	0	0	0	0	0	0	0	0	0	0	0	0	0	0	0	0	0	0	0	0	0	0	0	0	0	0	0	0	0	0	0	0	0	0	0	0	0	0	0	0	0	0	0	0	0	HQ532802.1:1 KP687050.1:0.97 HM856568.1:0.96 KP686839.1:0.96 AJ784402.1:0.95 JN392916.1:0.95 JN392906.1:0.95 AB540017.1:0.95 KP687201.1:0.95 KF650401.1:0.95 AJ507463.1:0.95 AJ507462.1:0.95 KC253342.1:0.94 LC094555.1:0.94 FJ516804.1:0.94 AJKR01000002.555441:0.94 HQ532777.1:0.94 JN976354.1:0.94 JN975974.1:0.94 JN976518.1:0.94 JN976413.1:0.94 JN976340.1:0.94 JN976302.1:0.94 JN975982.1:0.94 JN976130.1:0.94 JN976025.1:0.94 JN976029.1:0.94 JN626736.1:0.94 FPLS01051920.11:0.93 DQ521545.1:0.93 EU800745.1:0.93 AM939566.1:0.93 AJ507461.1:0.93 JN656918.1:0.93 AY948030.1:0.93 GQ340188.1:0.93 JF728925.1:0.93 AJ575544.1:0.93 AJ289982.1:0.93 KP686957.1:0.93			100	2019-03-07 19:23:47		Bacteria;Actinobacteria;Actinobacteria;Micrococcales;Microbacteriaceae;Aurantimicrobium;	HQ532802.1.1.1513~1.000 KP687050.1.1.1447~0.983 KP686839.1.1.1447~0.974 KP687201.1.1.1447~0.970 JN392906.1.1.1488~0.966 JN392916.1.1.1488~0.966 AJ784402.1.1.1463~0.966 AB540017.2.1.1473~0.966 AJ507462.1.1.1460~0.962 AJ507463.1.1.1454~0.962	turn-check disabled
OTU_5299	0	0	0	0	0	0	0	0	0	0	0	0	0	0	0	0	0	0	0	0	0	0	0	0	0	0	0	0	0	0	0	0	0	0	0	0	0	0	0	0	0	0	0	0	0	0	0	0	0	0	0	0	0	0	0	0	0	0	0	0	0	0	0	0	0	0	0	0	0	0	0	0	0	0	0	0	0	0	0	0	0	0	0	0	0	0	0	0	0	0	0	0	0	0	0	0	0	0	0	0	0	0	0	0	0	0	0	0	0	0	0	0	0	0	0	0	0	0	0	0	0	0	0	0	0	0	0	0	0	0	0	0	0.00066928	0	0	0	0	0	0	0	0	0	0	0	0	0	0	0	0	0	0	0	0	0	0	0	0	0	0	0	0	0	0	0	0	0	0	0	0	0	0	0	0	0	0	0	0	0	0	0	0	0	0	0	0	0	0	0	0	0	0	0	0	0	0	0	0	0	0	0	0	0	0	0	0	0	0	0	0	0	0	0	0	0	0	0	0	0	0	0	0	0	0	0	0	0	0	0	0	0	0	0	0	0	0	0	AB745450.1:0.99 AM930271.1:0.98 JF175638.1:0.87 CP019699.1846965:0.87 KF958346.1:0.87 DQ378179.1:0.87 JX133599.1:0.87 JX079109.1:0.87 AM930273.1:0.87 JQ337580.1:0.87 KP670260.1:0.87 DQ448769.1:0.86 KM368342.1:0.86 KY287521.1:0.86 FTPA01000015.94:0.86 JF172393.1:0.86 MIJF01000073.89:0.86 HQ441581.1:0.86 DQ346606.1:0.86 HM193518.1:0.86 AB260051.1:0.86 AM930339.1:0.86 AM500750.1:0.86 AM500742.1:0.86 JQ793548.1:0.86 HF558620.1:0.86 HF558588.1:0.86 HF558636.1:0.86 AB637256.1:0.86 FN667351.1:0.86 KP232926.1:0.86 AB034712.1:0.86 AY443037.1:0.86 AY443036.1:0.86 JX274434.1:0.86 KX589548.1:0.85 FTPA01000027.32688:0.85 FTPA01000021.93:0.85 FTPA01000013.48618:0.85 EU219968.1:0.85			100	2019-03-07 19:34:48		Bacteria;Firmicutes;Bacilli;Bacillales;	AB745450.1.1.1523~1.000 AM930271.1.1.1528~0.981 HF558636.1.1.1510~0.846 AB260051.1.1.1477~0.842 JN366722.1.1.1453~0.834 DQ275185.1.1.1472~0.830 KC854945.1.1.1475~0.830 KU983805.1.1.1449~0.830 FJ483934.1.1.1541~0.830 MIJF01000073.1.89.1568~0.830	turn-check disabled
OTU_53	0.000191223	0	0	0	0.00114734	0	0	9.56114e-05	0	0	0	0	0	0	0.0152022	0	0	0	0	0	0	0	0.05708	0.0213214	0.0159671	0.00200784	0.000573669	9.56114e-05	0	0.00239029	0	0	0.0283966	0.00172101	0.0626255	0.00803136	0	0.023616	0.00181662	0.000191223	0.00564107	0	0	0	0	0	0.000382446	0	0.00965675	0	0	0.000478057	0	0	0	0	0	0.00219906	9.56114e-05	0.0024859	0.00392007	0.000573669	9.56114e-05	0	0	0	9.56114e-05	0.000191223	0	0	0.00066928	0	0.0024859	0.00315518	0.0042069	0.0310737	9.56114e-05	0.00066928	0	0.00573669	0	0	0	0	0	0	0	0	0	0	0	0	0	9.56114e-05	0	0	0.000191223	0	0	0	0	0	9.56114e-05	0	0	0	0	0.00659719	0.000764891	0	0	0	0	0.00392007	0	0	9.56114e-05	0	0	0	0	0.00315518	0	0.00229467	0	0	0	9.56114e-05	0	0	0.0128119	0	0	0	9.56114e-05	0	0	0	0.0107085	0	0.0105173	0.00898747	9.56114e-05	0.00392007	0.00191223	0	0	0	0	0	0	0.000382446	0.00831819	0.00066928	0.0299264	0	0.00114734	0.00191223	0.000860503	0	0	0.00659719	9.56114e-05	0.00066928	0	0	0.000382446	0.000860503	0.00143417	0.000478057	0.00219906	0	0	0	0	0	9.56114e-05	0.00114734	0	0	0	0	0	0.00066928	0.00277273	0.0261975	0.000956114	0	0	0	0	0.00162539	0.00525863	0.00219906	9.56114e-05	0	0.00325079	0	0.00219906	0	0.00296395	0	9.56114e-05	0	0	0	0	0	0.000286834	0.00152978	0	9.56114e-05	0	0	0	0	0.00707525	0.0128119	0	0.00286834	0.0114734	0.0297352	0.027058	0	0.00172101	0	0.000382446	0.00353762	0.000382446	0.000191223	0.000956114	0	0	0	0	0	KM016277.1:0.83 EU131032.1:0.82 KJ568461.1:0.82 JQ923748.1:0.82 AB821147.1:0.82 FJ538118.1:0.81 AB240237.1:0.81 FPLS01062518.5:0.81 FPLS01055778.11:0.81 FPLS01007595.13:0.81 LN570903.1:0.81 FPLS01053690.10:0.81 JF189188.1:0.81 KX035424.1:0.81 KF799462.1:0.81 EU193057.1:0.81 KF799485.1:0.81 EF516860.1:0.81 KC854922.1:0.81 EU685334.1:0.81 HQ674840.1:0.81 HQ119960.1:0.81 HQ114176.1:0.81 JQ341904.1:0.81 HM779710.1:0.81 JN367216.1:0.81 AY218747.1:0.81 AY218737.1:0.81 AY218729.1:0.81 AF498689.1:0.81 JF747946.1:0.81 HM069096.1:0.81 FQ660523.1:0.81 JQ311828.1:0.81 FJ466413.1:0.8 FPLS01016296.23:0.8 FPLS01037686.9:0.8 LN570583.1:0.8 KY992770.1:0.8 FPLL01005649.19:0.8			95	2019-03-07 19:37:12		Bacteria;Proteobacteria;Deltaproteobacteria;Bdellovibrionales;Bdellovibrionaceae;Bdellovibrio;	HM069096.1.1.1494~0.823 JF189188.1.1.1374~0.823 HQ114176.1.1.1473~0.819 EF516218.1.1.1461~0.815 KF074572.1.1.1364~0.815 FJ538118.1.1.1471~0.811 JX576050.1.1.1279~0.798 EF516801.1.1.1473~0.798 AY921889.1.1.1413~0.798 HQ721164.1.1.1379~0.798	turn-check disabled
OTU_530	0	0	0	0	0	0	0	0	0	0	0	0	0	0	0	0	0	0	0	0	0	0	0	0	0	0	0	0	0	0	0	0	0	0	0	0	0	0	0	0	0	0	0	0	0	0	0	0	0	0	0	0	0	0	0.00181662	0	0	0	0	0	0	0	0	0	0	0	0	0	0	0	0	0	0	0	0	0	0	0	0	0	0	0	0	0	0	0	0	0	0	0	0	0	0	0	0	0	0	0	0	0	0	0	0	0	0	0	0	0	0	0	0	0	0	0	0	0	0	0	0	0	0	0	0	0	0	0	0	0.0110909	0	0	0	0	0	0	0	0	0	0	0	0	0	0	0	0	0	0	0	0	0	0	0	0	0	0	0	0	0	0	0	0	0	0	0	0	0	0	0	0	0	0	0	0	0	0	0	0	0	0	0	0	0	0	0	0	0	0	0.0390095	0	0	0	0	0	0	0	0	0	0	0	0	0	0	0	0	0	0	0	0	0	0	0	0	0	0	0	0	0	0	0	0	0	0.000191223	0	0	0	0	0.00181662	0	0	0	0	0	0	0	0	0	0	HE998794.1:0.88 FPLP01002660.10:0.85 FJ628346.1:0.85 JN801109.1:0.85 GQ348350.1:0.85 FPLP01003922.1:0.84 JN430606.1:0.84 JN430421.1:0.84 JN431297.1:0.84 JN428101.1:0.84 JN430732.1:0.84 FPLS01028730.15:0.83 KX230527.1:0.83 HQ661283.1:0.83 JN523357.1:0.83 JN448251.1:0.83 JN446098.1:0.83 JN441341.1:0.83 JN436376.1:0.83 JN433020.1:0.83 JN432843.1:0.83 JN433416.1:0.83 JN432143.1:0.83 JN427727.1:0.83 JN430032.1:0.83 HF677121.1:0.83 GU940966.1:0.83 CP020382.2907208:0.82 HE610169.1:0.82 JN486370.1:0.82 JN432884.1:0.82 JN430458.1:0.82 JX047086.1:0.82 JQ580149.1:0.82 LN571241.1:0.81 LN560133.1:0.81 LC093397.1:0.81 FPLS01042663.18:0.81 FPLS01029263.17:0.81 LN570420.1:0.81			93	2019-03-07 19:38:48		Bacteria;Bacteroidetes;Bacteroidia;Chitinophagales;uncultured;	KX230527.1.1.1370~0.842 HG917742.1.1.1449~0.837 FPLP01003922.1.1.1370~0.810 HQ661283.1.1.1440~0.810 FPLP01002660.1.10.1496~0.805 KP745053.1.1.1434~0.801 JN430032.1.1.1399~0.792 JN432143.1.1.1378~0.792 JN432843.1.1.1357~0.792 JN523357.1.1.1398~0.787	turn-check disabled
OTU_5300	0	0	0	0	0	0	0	0	0	0	0	0	0	0	0	0	0	0	0	0	0	0	0	0	0	0	0	0	0	0	0	0	0	0	0	0	0	0	0	0	0	0	0	0	0	0	0	0	0	0	0	0	0	0	0	0	0	0	0	0	0	0	0	0	0	0	0	0	0	0	0	0	0	0	0	0	0	0	0	0	0	0	0	0	0	0	0	0	0	0	0	0	0	0	0	0	0	0	0	0	0	0	0	0	0	0	0	0	0	0	0	0	0	0	0	0	0	0	0	0	0	0	0	0	0	0	0	0	0	0	0	0	0	0	0	0.00162539	0	0	0	0	0	0	0	0	0	0	0	0	0	0	0	0	0	0	0	0	0	0	0	0	0	0	0	0	0	0	0	0	0	0	0	0	0	0	0	0	0	0	0	0	0	0	0	0	0	0	0	0	0	0	0	0	0	0	0	0	0	0	0	0	0	0	0	0	0	0	0	0	0	0	0	0	0	0	0	0	0	0	0	0	0	0	0	0	0	0	0	0	0	0	0	0	0	0	0	0	KT759359.1:1 FJ464979.1:1 KM576856.1:0.99 LMIS01000001.630326:0.99 AB245394.1:0.99 FM865691.1:0.99 JF179679.1:0.98 FR682667.1:0.98 HM319117.1:0.98 DQ177472.1:0.97 KM073963.1:0.97 CU466703.2:0.97 AB245387.1:0.97 HM251766.1:0.97 AM696979.1:0.97 KF733304.1:0.97 KF733302.1:0.97 EU057856.1:0.97 JQ977434.1:0.97 AY571805.1:0.97 FPLM01006145.1:0.96 FPLM01002183.6:0.96 FJ464983.1:0.96 Z78209.1:0.96 X76862.1:0.96 X76179.1:0.96 X76178.1:0.96 AM990810.1:0.96 AF005022.1:0.96 KP749334.1:0.96 GU731278.1:0.96 KU921556.1:0.96 ACLF03000003.151326:0.95 AY166703.1:0.95 HK555381.1:0.95 JF176798.1:0.95 JF181279.1:0.95 JF176970.1:0.95 JF214388.1:0.95 HM270773.1:0.95			100	2019-03-07 19:37:50		Bacteria;Actinobacteria;Actinobacteria;Propionibacteriales;Nocardioidaceae;Aeromicrobium;	KT759359.1.1.1381~1.000 AB245394.1.1.1483~0.996 KM576856.1.1.1433~0.996 LMIS01000001.1.630326.631853~0.996 FM865691.1.1.1387~0.991 FJ464979.1.1.1511~0.987 CU466703.1.2.1336~0.987 JF179679.1.1.1337~0.983 AB245387.1.1.1470~0.983 HM319117.1.1.1337~0.983	turn-check disabled
OTU_5301	0	0	0	0	0	0	0	0	0	0	0	0	0	0	0	0	0	0	0	0	0	0	0	0	0	0	0	0	0	0	0	0	0	0	0	0	0	0	0	0	0	0	0	0	0	0	0	0	0	0	0	0	0	0	0	0	0	0	0	0	0	0	0	0	0	0	0	0	0	0	0	0	0	0	0	0	0	0	0	0	0	0	0	0	0	0	0	0	0	0	0	0	0	0	0	0	0	0	0	0	0	0	0	0	0	0	0	0	0	0	0	0	0	0	0	0	0	0	0	0	0	0	0	0	0	0	0	0	0	0	0	0	0	0	0	0	0	0	0	0.000286834	0	0	0	0	0	0	0	0	0	0	0	0	0	0	0	0	0	0	0	0	0	0	0	0	0	0	0	0	0	0	0	0	0	0	0	0	0	0	0	0	0	0	0	0	0	0	0	0	0	0	0	0	0	0	0	0	0	0	0	0	0	0	0	0	0	0	0	0	0	0	0	0	0	0	0	0	0	0	0	0	0	0	0	0	0	0	0	0	0	0	0	0	0	0	0	0	AB981883.1:0.79 JQ579934.1:0.77 JF451307.1:0.76 L10945.1:0.76 JF272141.1:0.76 KX936704.1:0.76 EU010167.1:0.76 EU394567.1:0.76 KX172784.1:0.76 KU578496.1:0.76 KF271156.1:0.76 KF271174.1:0.76 KC425590.1:0.76 JN230230.1:0.76 JQ515073.1:0.76 AB476272.1:0.76 FM201195.1:0.76 GFKG01015589.362:0.75 KX936705.1:0.75 KF771567.1:0.75 GQ138596.1:0.75 JQ579841.1:0.75 FJ203326.1:0.73 EU283495.1:0.73 EU246830.1:0.73 GU451636.1:0.73 EU246796.1:0.73 JN482244.1:0.73 JN449377.1:0.73 JX521234.1:0.73 JX441527.1:0.73 AM040132.1:0.73 JQ579971.1:0.73 JQ580014.1:0.73 FJ497287.1:0.72 KF786844.1:0.72 KF771462.1:0.72 EU265797.1:0.72 GU451389.1:0.72 EF573760.1:0.72			93	2019-03-07 19:36:48		Bacteria;Bacteroidetes;Bacteroidia;Chitinophagales;Saprospiraceae;	KC425590.1.1.1484~0.811 EU010167.1.1.1415~0.811 KU578496.1.1.1378~0.807 JN438859.1.1.1436~0.807 KF271156.1.1.1444~0.807 JN442835.1.1.1454~0.803 JN446976.1.1.1439~0.803 JN439060.1.1.1422~0.803 JN523243.1.1.1401~0.803 JN452429.1.1.1458~0.798	turn-check disabled
OTU_5302	0	0	0	0	0	0	0	0	0	0	0	0	0	0	0	0	0	0	0	0	0	0	0	0	0	0	0	0	0	0	0	0	0	0	0	0	0	0	0	0	0	0	0	0	0	0	0	0	0	0	0	0	0	0	0	0	0	0	0	0	0	0	0	0	0	0	0	0	0	0	0	0	0	0	0	0	0	0	0	0	0	0	0	0	0	0	0	0	0	0	0	0	0	0	0	0	0	0	0	0	0	0	0	0	0	0	0	0	0	0	0	0	0	0	0	0	0	0	0	0	0	0	0	0	0	0	0	0	0	0	0	0	0	0	0	0	0	0	0	0	0	0	0	0.000286834	0	0	0	0	0	0	0	0	0	0	0	0	0	0	0	0	0	0	0	0	0	0	0	0	0	0	0	0	0	0	0	0	0	0	0	0	0	0	0	0	0	0	0	0	0	0	0	0	0	0	0	0	0	0	0	0	0	0	0	0	0	0	0	0	0	0	0	0	0	0	0	0	0	0	0	0	0	0	0	0	0	0	0	0	0	0	0	0	0	0	0	0	EU340167.1:1 JF129027.1:1 JMTM01000041.371:1 AM934682.1:1 AM934664.1:1 HE997061.1:1 JX287876.1:1 JX287879.1:1 JX287874.1:1 FPLS01039552.18:1 FPLP01003315.16:1 JF135945.1:1 JF139652.1:1 EU104118.1:1 JF024803.1:1 FRCC01000023.222:1 KC355268.1:1 AM934681.1:1 HQ119873.1:1 AM230486.1:1 AM167557.1:1 JN679211.1:1 HM135523.1:1 AB680723.1:1 HM268980.1:1 HQ891302.1:1 JQ311861.1:1 KT351789.1:1 KF857166.1:1 KF857167.1:1 JX657083.1:1 EU703458.1:1 EU703377.1:1 JF209857.1:1 EF516468.1:1 AKJZ01000102.9504:1 FJ459991.1:1 FJ459992.1:1 HM129738.1:1 HM129869.1:1			99	2019-03-07 19:38:48		Bacteria;Bacteroidetes;Bacteroidia;Flavobacteriales;Flavobacteriaceae;Flavobacterium;	HE997061.1.1.1402~0.982 AM934664.1.1.1486~0.982 JMTM01000041.1.371.1874~0.982 JX287876.1.1.1360~0.982 AB681457.1.1.1439~0.982 AB681003.1.1.1439~0.978 AB648993.1.1.1474~0.978 AM177620.1.1.1499~0.978 EU340167.1.1.1389~0.978 JF129027.1.1.1344~0.974	turn-check disabled
OTU_5303	0	0	0	0	0	0	0	0	0	0	0	0	0	0	0	0	0	0	0	0	0	0	0	0	0	0	0	0	0	0	0	0	0	0	0	0	0	0	0	0	0	0	0	0	0	0	0	0	0	0	0	0	0	0	0	0	0	0	0	0	0	0	0	0	0	0	0	0	0	0	0	0	0	0	0	0	0	0	0	0	0	0	0	0	0	0	0	0	0	0	0	0	0	0	0	0	0	0	0	0	0	0	0	0	0	0	0	0	0	0	0	0	0	0	0	0	0	0	0	0	0	0	0	0	0	0	0	0	0	0	0	0	0	0	0	0	0	0	0	0	0	0	0	0	0	0	0.00066928	0	0	0	0	0	0	0	0	0	0	0	0	0	0	0	0	0	0	0	0	0	0	0	0	0	0	0	0	0	0	0	0	0	0	0	0	0	0	0	0	0	0	0	0	0	0	0	0	0	0	0	0	0	0	0	0	0	0	0	0	0	0	0	0	0	0	0	0	0	0	0	0	0	0	0	0	0	0	0	0	0	0	0	0	0	0	0	0	0	FQ660052.1:0.97 EU800938.1:0.96 JN023680.1:0.96 AJ519658.1:0.96 EF540406.1:0.96 FPLS01054664.13:0.95 FJ152836.1:0.95 FPLS01036213.13:0.95 KC255274.1:0.95 JQ426583.1:0.95 EU801111.1:0.95 JF139720.1:0.95 KF827045.1:0.95 KP687089.1:0.94 LN563440.1:0.94 JN408927.1:0.94 FPLS01006431.12:0.93 FJ382048.1:0.93 FPLS01001994.3:0.93 HM445502.1:0.93 EU134706.1:0.93 JQ861392.1:0.93 KC620889.1:0.92 JN087866.1:0.92 GQ074238.1:0.92 FJ542992.1:0.92 KJ600956.1:0.92 KC197352.1:0.92 JN409159.1:0.92 AY359283.1:0.92 FJ592514.1:0.91 LN566470.1:0.91 FPLS01034246.13:0.91 KJ410584.1:0.91 KC329585.1:0.91 HM267226.1:0.91 EU440664.1:0.91 HM459612.1:0.91 JX280107.1:0.91 JX280111.1:0.91			99	2019-03-07 19:38:49		Bacteria;Proteobacteria;Gammaproteobacteria;Diplorickettsiales;Diplorickettsiaceae;Aquicella;	JN023680.1.1.1492~0.966 FPLS01036213.1.13.1531~0.962 FPLS01054664.1.13.1531~0.957 FQ660052.1.1.1360~0.957 EU800938.1.1.1492~0.953 AJ519658.1.1.1283~0.953 EU801111.1.1.1503~0.949 FPLS01001994.1.3.1452~0.949 LN563440.1.1.1372~0.949 KC255274.1.1.1503~0.949	turn-check disabled
OTU_5304	0	0	0	0	0	0	0	0	0	0	0	0	0	0	0	0	0	0	0	0	0	0	0	0	0	0	0	0	0	0	0	0	0	0	0	0	0	0	0	0	0	0	0	0	0	0	0	0	0	0	0	0	0	0	0	0	0	0	0	0	0	0	0	0	0	0	0	0	0	0	0	0	0	0	0	0	0	0	0	0	0	0	0	0	0	0	0	0	0	0	0	0	0	0	0	0	0	0	0	0	0	0	0	0	0	0	0	0	0	0	0	0	0	0	0	0	0	0	0	0	0	0	0	0	0	0	0	0	0	0	0	0	0	0	0	0	0	0	0	0	0	0	0	0	0	0	0.00066928	0	0	0	0	0	0	0	0	0	0	0	0	0	0	0	0	0	0	0	0	0	0	0	0	0	0	0	0	0	0	0	0	0	0	0	0	0	0	0	0	0	0	0	0	0	0	0	0	0	0	0	0	0	0	0	0	0	0	0	0	0	0	0	0	0	0	0	0	0	0	0	0	0	0	0	0	0	0	0	0	0	0	0	0	0	0	0	0	0	MUYU01000024.218:1 MUYV01000016.3584:1 AYLG01000127.503:1 AYLG01000126.503:1 AYLG01000128.503:1 FM872292.1:1 AM884564.1:1 AJ269511.1:1 KU598659.1:1 DQ860033.1:1 DQ318879.1:1 DQ318877.1:1 DQ318878.1:1 FM244731.1:1 FM244730.1:1 KF030234.1:1 JF152234.1:1 JF150778.1:1 JF150640.1:1 JF150854.1:1 JF150790.1:1 JF150763.1:1 JF150706.1:1 JF150639.1:1 JF150636.1:1 LXHT01000016.3668:1 JF141160.1:1 JF141008.1:1 JF141006.1:1 JF150746.1:1 JF150721.1:1 JF150833.1:1 JF150792.1:1 JF150779.1:1 JF150770.1:1 JF150720.1:1 JF150701.1:1 JF150848.1:1 JF150675.1:1 JF149291.1:1			100	2019-03-07 19:33:52		Bacteria;Proteobacteria;Gammaproteobacteria;Pseudomonadales;Moraxellaceae;Moraxella;	AYLG01000127.1.503.2011~1.000 AYLG01000126.1.503.2011~1.000 AYLG01000128.1.503.2011~1.000 AJ269511.1.1.1447~1.000 MUYU01000024.1.218.1760~0.996 AM884564.1.1.1395~0.996 DQ860033.1.1.1496~0.996 DQ318879.1.1.1505~0.996 MUYV01000016.1.3584.5126~0.996 KU598659.1.1.1549~0.996	turn-check disabled
OTU_5306	0	0	0	0	0	0	0	0	0	0	0	0	0	0	0	0	0	0	0	0	0	0	0	0	0	0	0	0	0	0	0	0	0	0	0	0	0	0	0	0	0	0	0	0	0	0	0	0	0	0	0	0	0	0	0	0	0	0	0	0	0	0	0	0	0	0	0	0	0	0	0	0	0	0	0	0	0	0	0	0	0	0	0	0	0	0	0	0	0	0	0	0	0	0	0	0	0	0	0	0	0	0	0	0	0	0	0	0	0	0	0	0	0	0	0	0	0	0	0	0	0	0	0	0	0	0	0	0	0	0	0	0	0	0	0	0	0	0	0	0	0	0	0	0	0	0	0	0	0	0	0.00066928	0	0	0	0	0	0	0	0	0	0	0	0	0	0	0	0	0	0	0	0	0	0	0	0	0	0	0	0	0	0	0	0	0	0	0	0	0	0	0	0	0	0	0	0	0	0	0	0	0	0	0	0	0	0	0	0	0	0	0	0	0	0	0	0	0	0	0	0	0	0	0	0	0	0	0	0	0	0	0	0	0	0	0	0	0	JN003060.1:0.86 EF018382.1:0.85 EF018634.1:0.83 EF018219.1:0.78 FR667381.1:0.78 AM991239.1:0.77 KC569821.1:0.74 AM991231.1:0.74 EU134933.1:0.73 EF019524.1:0.73 EF018817.1:0.73 KJ782915.1:0.72 JN397714.1:0.72 AM991190.1:0.72 JN038719.1:0.72 AB637068.1:0.72 LN571170.1:0.71 KF836225.1:0.71 KC990423.1:0.71 JN643097.1:0.71 JQ407901.1:0.71 GU293189.1:0.7 KC329593.1:0.7 AY531580.1:0.7 AY218563.1:0.7 AIOO01000023.30843:0.69 FJ681903.1:0.69 FJ640810.1:0.69 AIOL01000061.4078:0.69 AINO01000057.4253:0.69 AIJN01000025.4079:0.69 AIPM01000049.478:0.69 AIOB01000056.456:0.69 AINL01000053.4603:0.69 AIOC01000027.10453:0.69 AIOK01000089.73:0.69 AIOD01000086.4095:0.69 AIOM01000067.4084:0.69 AIPN01000013.93145:0.69 AIOG01000002.4249:0.69			64	2019-03-07 19:38:50		Unclassified;		turn-check disabled
OTU_5308	9.56114e-05	0	0	0	0	0	0	0	0	0	0	0	0	0	0	0	0	0	0	0	0	0	0	0	0	0	0	0	0	0	0	0	0	0	0	0	0	0	0	0	0	0	0	0	0	0	0	0	0	0	0	0	0	0	0	0	0	0	0	0	0	0	0	0	0	0	0	0	0	0	0	0	0	0	0	0	0	0	0	0	0	0	0	0	0	0	0	0	0	0	0	0	0	0	0	0	0	0	0	0	0	0	0	0	0	0	0	0	0	0	0	0	0	0	0	0	0	0	0	0	0	0	0	0	0	0	0	0	0	0	0	0	0	0	0	0	0	0	0	0	0	0	0	0	0	0	0	0	0	0	0	0	0	0	0.00172101	0	0	0	0	0	0	0	0	0	0	0	0	0	0	0	0	0	0	0	0	0	0	0	0	0	0	0	0	0	0	0	0	0	0	0	0	0	0	0	0	0	0	0	0	0	0	0	0	0	0	0	0	0	0	0	0	0	0	0	0	0	0	0	0	0	0	0	0	0	0	0	0	0	0	0	0	0	0	0	0	0	KF086178.1:1 EU414673.1:1 KF086093.1:1 GQ004015.1:1 JF182421.1:1 KF100146.1:1 KF092697.1:1 AB588020.1:1 JF192604.1:0.99 LTXH01000090.666:0.99 GQ029539.1:0.99 GQ014650.1:0.99 GQ014693.1:0.99 JF231403.1:0.99 GQ077208.1:0.99 JF217364.1:0.99 JF173953.1:0.99 JF177086.1:0.99 JF188549.1:0.99 KF092698.1:0.99 KF086163.1:0.99 EU931404.1:0.98 JF171981.1:0.98 JF153548.1:0.98 JF161207.1:0.98 JF225024.1:0.98 HM256929.1:0.98 GQ014216.1:0.98 JF201370.1:0.98 JF219904.1:0.97 JF177165.1:0.97 JF178519.1:0.97 JF161950.1:0.97 JF201483.1:0.97 HM257846.1:0.97 JF178846.1:0.97 JF183959.1:0.97 HM336232.1:0.95 GQ004007.1:0.92 BAME01000208.20:0.92			100	2019-03-07 18:31:59		Bacteria;Bacteroidetes;Bacteroidia;Bacteroidales;Porphyromonadaceae;Porphyromonas;	KF086093.1.1.1369~1.000 KF086178.1.1.1367~1.000 KF092697.1.1.1370~0.996 GQ004015.1.1.1366~0.996 EU414673.1.1.1489~0.996 GQ014693.1.1.1367~0.992 JF182421.1.1.1363~0.992 KF092698.1.1.1367~0.992 GQ014650.1.1.1368~0.992 AB588020.1.1.1498~0.992	turn-check disabled
OTU_5309	0	0	0	0	0	0	0	0	0	0	0	0	0	0	0	0	0	0	0	0	0	0	0	0	0	0	0	0	0	0	0	0	0	0	0	0	0	0	0	0	0	0	0	0	0	0	0	0	0	0	0	0	0	0	0	0	0	0	0	0	0	0	0	0	0	0	0	0	0	0	0	0	0	0	0	0	0	0	0	0	0	0	0	0	0	0	0	0	0	0	0	0	0	0	0	0	0	0	0	0	0	0	0	0	0	0	0	0	0	0	0	0	0	0	0	0	0	0	0	0	0	0	0	0	0	0	0	0	0	0	0	0	0	0	0	0	0	0	0	0	0	0	0	0	0	0	0	0	0	0	0	0	0	0	0	0	0	0	0	0.000478057	0	0	0	0	0	0	0	0	0	0	0	0	0	0	0	0	0	0	0	0	0	0	0	0	0	0	0	0	0	0	0	0	0	0	0	0	0	0	0	0	0	0	0	0	0	0	0	0	0	0	0	0	0	0	0	0	0	0	0	0	0	0	0	0	0	0	0	0	0	0	0	0	0	0	0	0	KY190630.1:0.98 KY190625.1:0.98 EF192881.1:0.98 DQ378240.1:0.98 JN038820.1:0.98 JN038951.1:0.98 EF079082.1:0.97 HE648208.1:0.97 FQ660328.1:0.97 AB754153.1:0.97 HQ178919.1:0.96 EU266840.1:0.96 JQ086888.1:0.96 JQ086897.1:0.96 HM141838.1:0.96 FJ375483.1:0.95 JQ086964.1:0.95 AB754085.1:0.95 X70954.1:0.95 JQ086825.1:0.95 JX225411.1:0.95 JX223838.1:0.95 JQ906393.1:0.95 FJ936869.1:0.95 CP000482.3334711:0.95 CP000482.2886437:0.95 CP000482.1352684:0.95 CP000482.1803507:0.95 LC124613.1:0.95 Y19190.1:0.95 JN397765.1:0.95 AB754124.1:0.95 LN870919.1:0.94 EF520540.1:0.94 JX505263.1:0.94 GQ461701.1:0.94 CU923075.1:0.94 HM329802.1:0.94 AY521561.1:0.94 AB754184.1:0.94			99	2019-03-07 19:36:47		Bacteria;Proteobacteria;Deltaproteobacteria;Desulfuromonadales;Geobacteraceae;Geobacter;	EF192881.1.1.1552~0.984 HE648208.1.1.1516~0.984 JN038951.1.1.1516~0.980 KY190630.1.1.1482~0.980 AB754153.1.1.1478~0.980 AY521561.1.1.1487~0.980 KY190625.1.1.1487~0.980 DQ378240.1.1.1516~0.980 JN038820.1.1.1516~0.976 HM141838.1.1.1517~0.972	turn-check disabled
OTU_531	0	0	0	0	0.000382446	0	0	0	0	0.00162539	0	0.000956114	0	0	0	0	0	0	0	0	0	0	0	0	0	0	0	0	0	0	0	0	0	0	0	0	0	0.00191223	0.000573669	0.0172101	0.00200784	0	0	0	0	0	0	0	0	0	0	0	0	0	0	0	0	0	0	0	0	0	0	0	0	0	0	0	0	0	0.00114734	0	0	0	0	0	0	0.00133856	0	0	0	0	0	0	0	0	0	0	0	0	0	0	0	0	0	0	0	0	0	0	0	0	0	0	0	0	0	0	0	0	0	0	0	0	0	0	0	0	0	0	0	0.00066928	0	0	0	0	0	0	0	0	0	0	0	0	0	0	0	0	0.000286834	0	0	0	0	0	0	0	0	0	0	0	0	0	0	0	0	0	0.000191223	0	0	0	0	0	0	0	0	0	0	0	0	0	0.00105173	0	0	0	0	0	0.000191223	0.000382446	0	0	0.000286834	0	0	0	0	0	0	0	0	0	0	0	0	0	0	0	0	0	0	0	0	0	0	0	0.00105173	0	0	0.00105173	0	0	0	0	0	0	0	0	0	0	0	0	0.000956114	0	0	0	0	0	0	0	0	0	0.000573669	0	0	0	0	0	JF194392.1:1 JF227984.1:1 JF224412.1:1 JF216281.1:1 JF203175.1:1 JF199703.1:1 JF187542.1:1 JF195209.1:1 JF194772.1:1 JF240826.1:1 JF220962.1:1 JF120693.1:1 JF117225.1:1 JF120720.1:1 JF125734.1:1 JF123761.1:1 JF125215.1:1 JF121339.1:1 JF123576.1:1 JF119459.1:1 JF124196.1:1 JF116324.1:1 JF058085.1:1 JF119685.1:1 JF119519.1:1 JF107596.1:1 JF066735.1:1 JF069076.1:1 JF089737.1:1 JF089519.1:1 JF029089.1:1 JF067072.1:1 HQ774067.1:1 KF098113.1:1 KF087599.1:1 HM807943.1:1 HM321437.1:1 HM307245.1:1 HM305954.1:1 HM292240.1:1			97	2019-03-07 19:30:42		Bacteria;Firmicutes;Bacilli;Lactobacillales;Streptococcaceae;Streptococcus;	FM997398.1.1.1457~0.992 JF058085.1.1.1365~0.988 HM292240.1.1.1368~0.988 JF119685.1.1.1367~0.988 JF117225.1.1.1368~0.988 JF121339.1.1.1367~0.988 JF194392.1.1.1365~0.988 HM282144.1.1.1366~0.988 JF124196.1.1.1370~0.988 JF120693.1.1.1367~0.988	turn-check disabled
OTU_5310	0	0	0	0	0	0	0	0	0	0	0	0	0	0	0	0	0	0	0	0	0	0	0	0	0	0	0	0	0	0	0	0	0	0	0	0	0	0	0	0	0	0	0	0	0	0	0	0	0	0	0	0	0	0	0	0	0	0	0	0	0	0	0	0	0	0	0	0	0	0	0	0	0	0	0	0	0	0	0	0	0	0	0	0	0	0	0	0	0	0	0	0	0	0	0	0	0	0	0	0	0	0	0	0	0	0	0	0	0	0	0	0	0	0	0	0	0	0	0	0	0	0	0	0	0	0	0	0	0	0	0	0	0	0	0	0	0	0	0	0	0	0	0	0	0	0	0	0	0	0	0	0	0	0	0	0	0	0	0	0	0.000478057	0	0	0	0	0	0	0	0	0	0	0	0	0	0	0	0	0	0	0	0	0	0	0	0	0	0	0	0	0	0	0	0	0	0	0	0	0	0	0	0	0	0	0	0	0	0	0	0	0	0	0	0	0	0	0	0	0	0	0	0	0	0	0	0	0	0	0	0	0	0	0	0	0	0	0	JQ861864.1:0.87 LC028872.1:0.87 CEAC01018704.2791:0.87 KC358057.1:0.87 JN448577.1:0.87 KJ578047.1:0.86 JN524782.1:0.86 JQ625047.1:0.86 JQ625024.1:0.86 JQ624966.1:0.86 AB824324.1:0.86 FR828711.1:0.86 EF686586.1:0.85 EF686535.1:0.85 JN509533.1:0.85 JN508134.1:0.85 JN496832.1:0.85 JN459406.1:0.85 FJ719080.1:0.84 MFRQ01000138.9265:0.84 FPLL01003349.12:0.84 FPLL01005931.10:0.84 FPLS01002567.7:0.84 EU778235.1:0.84 KX509242.1:0.84 FJ028750.1:0.84 EU459516.1:0.84 EU473124.1:0.84 EU459563.1:0.84 EU134273.1:0.84 GU304054.1:0.84 KU713210.1:0.84 EU460178.1:0.84 GU304100.1:0.84 D84604.1:0.84 FR753085.1:0.84 FR753114.1:0.84 FR753090.1:0.84 FR753092.1:0.84 FR753115.1:0.84			99	2019-03-07 19:37:15		Bacteria;Cyanobacteria;Melainabacteria;Gastranaerophilales;	JN448577.1.1.1228~0.912 JN459406.1.1.1403~0.894 JN524782.1.1.1406~0.894 MFRQ01000138.1.9265.10792~0.889 JQ625047.1.1.1355~0.889 JN461844.1.1.1362~0.885 JN513686.1.1.1415~0.881 HQ153911.1.1.1366~0.881 JQ625024.1.1.1353~0.881 JN437923.1.1.1406~0.876	turn-check disabled
OTU_5311	0	0	0	0	0	0	0	0	0	0	0	0	0	0	0	0	0	0	0	0	0	0	0	0	0	0	0	0	0	0	0	0	0	0	0	0	0	0	0	0	0	0	0	0	0	0	0	0	0	0	0	0	0	0	0	0	0	0	0	0	0	0	0	0	0	0	0	0	0	0	0	0	0	0	0	0	0	0	0	0	0	0	0	0	0	0	0	0	0	0	0	0	0	0	0	0	0	0	0	0	0	0	0	0	0	0	0	0	0	0	0	0	0	0	0	0	0	0	0	0	0	0	0	0	0	0	0	0	0	0	0	0	0	0	0	0	0	0	0	0	0	0	0	0	0	0	0	0	0	0	0	0	0	0	0	0	0	0	0	0	0	0	0.000860503	0	0	0	0	0	0	0	0	0	0	0	0	0	0	0	0	0	0	0	0	0	0	0	0	0	0	0	0	0	0	0	0	0	0	0	0	0	0	0	0	0	0	0	0	0	0	0	0	0	0	0	0	0	0	0	0	0	0	0	0	0	0	0	0	0	0	0	0	0	0	0	0	0	HM306190.1:0.93 HM186157.1:0.92 AB630671.1:0.91 JF266496.1:0.9 EU332802.1:0.9 JQ311893.1:0.9 LN573963.1:0.89 JX505220.1:0.88 LN566438.1:0.87 EU038006.1:0.87 HQ119177.1:0.87 EF064159.1:0.87 HG793133.503490:0.87 EU038002.1:0.87 EU135363.1:0.87 KC545730.1:0.87 JN539441.1:0.87 HM444858.1:0.87 GQ058560.1:0.87 FJ542964.1:0.86 EU386052.1:0.86 EU038003.1:0.86 GU363058.1:0.86 EU038004.1:0.86 GU172187.1:0.86 JN531568.1:0.86 DQ499179.1:0.86 HM186511.1:0.86 JQ923572.1:0.86 AB807377.1:0.86 AB630785.1:0.86 AB630789.1:0.86 AB257652.1:0.86 KF535195.1:0.85 JN533393.1:0.85 GQ402765.1:0.85 JN178599.1:0.85 AY661981.1:0.85 KM019080.1:0.84 KX123491.1:0.84			98	2019-03-07 19:38:50		Bacteria;Dependentiae;Babeliae;Babeliales;	HM186157.1.1.1354~0.947 KC545730.1.1.1474~0.942 EU038006.1.1.1503~0.942 LN566438.1.1.1374~0.938 HM306190.1.1.1359~0.933 JQ311893.1.1.1453~0.933 AB630784.1.1.1464~0.933 JN616112.1.1.1366~0.929 KJ782811.1.1.1503~0.929 HG793133.1.503490.505018~0.929	turn-check disabled
OTU_5312	0	0	0	0	0	0	0	0	0	0	0	0	0	0	0	0	0	0	0	0	0	0	0	0	0	0	0	0	0	0	0	0	0	0	0	0	0	0	0	0	0	0	0	0	0	0	0	0	0	0	0	0	0	0	0	0	0	0	0	0	0	0	0	0	0	0	0	0	0	0	0	0	0	0	0	0	0	0	0	0	0	0	0	0	0	0	0	0	0	0	0	0	0	0	0	0	0	0	0	0	0	0	0	0	0	0	0	0	0	0	0	0	0	0	0	0	0	0	0	0	0	0	0	0	0	0	0	0	0	0	0	0	0	0	0	0	0	0	0	0	0	0	0	0	0	0	0	0	0	0	0	0	0	0	0	0	0	0	0	0	0	0	0	0	0	0	0	0.000764891	0	0	0	0	0	0	0	0	0	0	0	0	0	0	0	0	0	0	0	0	0	0	0	0	0	0	0	0	0	0	0	0	0	0	0	0	0	0	0	0	0	0	0	0	0	0	0	0	0	0	0	0	0	0	0	0	0	0	0	0	0	0	0	0	0	0	0	0	HQ132472.1:0.98 JX105540.1:0.96 AB630944.1:0.95 JX105671.1:0.94 CXWL01035971.2106:0.82 HM269070.1:0.81 JX105645.1:0.81 LN572065.1:0.79 FPLS01002601.25:0.79 JFJP01041274.3720:0.79 LFCP01000002.1254:0.79 LCCT01000003.75191:0.79 KX123439.1:0.79 JX105559.1:0.79 FPLL01008140.10:0.78 JF184690.1:0.78 MHWS01000015.3646:0.78 FPLS01057577.12:0.77 EU043225.1:0.77 LCQX01000020.307:0.77 KC331416.1:0.77 JN397814.1:0.77 JX105612.1:0.77 AM162489.1:0.77 JQ198499.1:0.77 AB364882.1:0.77 MFLV01000008.9451:0.76 LN880482.1:0.76 FPLS01019571.12:0.76 FPLP01009766.9:0.76 LBYO01000001.20959:0.76 FPLS01044785.33:0.76 KX163483.1:0.76 MHUZ01000027.7592:0.76 EF516449.1:0.76 KC432419.1:0.76 KX123468.1:0.76 CU918548.1:0.76 AY922093.1:0.76 AY532578.1:0.76			99	2019-03-07 19:36:46		Bacteria;Patescibacteria;Parcubacteria;Candidatus Kaiserbacteria;	HQ132472.1.1.1464~0.985 JX105540.1.1.1419~0.975 AB630944.1.1.1384~0.960 JX105671.1.1.1332~0.950 JX105645.1.1.1335~0.896 JX120501.1.1.1423~0.881 FJ437811.1.1.1422~0.876 KC331410.1.1.1421~0.876 JF184690.1.1.1293~0.876 FPLL01008140.1.10.1446~0.871	turn-check disabled
OTU_5313	0	0	0	0	0	0	0	0	0	0	0	0	0	0	0	0	0	0	0	0	0	0	0	0	0	0.000191223	0	0	0	0	0	0	0	0	0	0	0	0	0	0	0	0	0	0	0	0	0	0	0	0	0	0	0	0	0	0	0	0	0	0	0	0	0	0	0	0	0	0	0	0	0	0	0	0	0	0	0	0	0	0	0	0	0	0	0	0	0	0	0	0	0	0	0	0	0	0	0	0	0	0	0	0	0	0	0	0	0	0	0	0	0	0	0	0	0	0	0	0	0	0	0	0	0	0	0	0	0	0	0	0	0	0	0	0	0	0	0	0	0	0	0	0	0	0	0	0	0	0	0	0	0	0	0	0	0	0	0	0	0	0	0	0	0	0	0	0	0	0	0	0	0	0	0	0	0	0	0.00191223	0	0	0	0	0	0	0	0	0	0	0	0	0	0	0	0	0	0	0	0	0	0	0	0	0	0	0	0	0	0	0	0	0	0	0	0	0	0	0	0	0	0	0	0	0	0	0	0	0	0	0	0	0	0	0	0	0	0	0	EU937856.1:1 EU431717.1:1 FPLS01060518.17:0.98 EU431712.1:0.98 KC189709.1:0.98 FPLS01020938.16:0.97 HQ119975.1:0.97 JF137327.1:0.97 KX504517.1:0.96 AB286607.1:0.96 LN568833.1:0.93 FPLP01011017.16:0.93 EU431706.1:0.92 CP003537.751710:0.92 EF687743.1:0.92 EU884926.1:0.91 HQ403215.1:0.91 MEPU01000006.21096:0.91 DQ839503.1:0.91 FPLS01012731.9:0.9 GQ339131.1:0.89 EU937847.1:0.89 DQ404936.1:0.89 JX521491.1:0.89 HG917777.1:0.89 FPLS01008845.15:0.88 EF667911.1:0.88 AY177783.1:0.88 HF912306.1:0.88 AB511008.1:0.88 AB286624.1:0.88 LK392795.1:0.87 JF266424.1:0.87 DQ984624.1:0.87 DQ833495.1:0.87 AY945894.1:0.87 FPLP01008813.96:0.86 FPLS01024945.16:0.86 KC238415.1:0.86 KJ783225.1:0.86			99	2019-03-07 19:38:52		Bacteria;Proteobacteria;Deltaproteobacteria;Bdellovibrionales;Bdellovibrionaceae;Bdellovibrio;	EU937856.1.1.1388~0.987 FPLS01060518.1.17.1498~0.983 EU431717.1.1.1466~0.978 FPLS01020938.1.16.1509~0.970 KC189709.1.1.1456~0.970 EU431712.1.1.1474~0.970 AB286607.1.1.1412~0.965 KX504517.1.1.1476~0.965 JF137327.1.1.1324~0.965 HQ119975.1.1.1485~0.961	turn-check disabled
OTU_5315	0	0	0	0	0	0	0	0	0	0	0	0	0	0	0	0	0	0	0	0	0	0	0	0	0	0	0	0	0	0	0	0	0	0	0	0	0	0	0	0	0	0	0	0	0	0	0	0	0	0	0	0	0	0	0	0	0	0	0	0	0	0	0	0	0	0	0	0	0	0	0	0	0	0	0	0	0	0	0	0	0	0	0	0	0	0	0	0	0	0	0	0	0	0	0	0	0	0	0	0	0	0	0	0	0	0	0	0	0	0	0	0	0	0	0	0	0	0	0	0	0	0	0	0	0	0	0	0	0	0	0	0	0	0	0	0	0	0	0	0	0	0	0	0	0	0	0	0	0	0	0	0	0	0	0	0	0	0	0	0	0	0	0	0	0	0	0	0	0	0	0	0	0	0	0	0	0	0	0	0	0	0	0	0	0	0	0	0	0	0	0	0	0	0	0	0	0	0	0	0	0	0	0	0	0	9.56114e-05	0	0	0	0	0	0	0	0	0	0	0	0	0	0	0	0	0	0	0	0	0	0	0	0	0	0	0	0	0	0	JX105555.1:0.85 HE602782.1:0.85 LN571156.1:0.84 FPLL01008140.10:0.84 JF184690.1:0.84 LN572060.1:0.84 FPLS01019571.12:0.84 FPLS01029601.12:0.84 FPLS01044785.33:0.84 GU305806.1:0.84 CXWL01002615.341572:0.84 EF516449.1:0.84 AY532578.1:0.84 FPLS01031556.11:0.83 KX163483.1:0.83 KC331410.1:0.83 AY922093.1:0.83 HE650054.1:0.83 LFCO01000003.47066:0.82 KC432136.1:0.82 AB930829.1:0.82 JQ323110.1:0.82 LN880484.1:0.81 LN563872.1:0.81 LBYO01000001.20959:0.81 LCQX01000020.307:0.81 KC432419.1:0.81 KC331416.1:0.81 JN409247.1:0.81 HM269070.1:0.81 AB630944.1:0.81 AB364882.1:0.81 LN880483.1:0.79 FPLS01057577.12:0.79 FJ535323.1:0.79 FJ535317.1:0.79 CXWL01005179.10551:0.79 KJ540651.1:0.79 KC495062.1:0.79 JX105612.1:0.79			98	2019-03-07 19:38:51		Bacteria;Patescibacteria;Parcubacteria;Candidatus Kaiserbacteria;	HE602782.1.1.1324~0.906 AB510986.1.1.1387~0.901 EF516850.1.1.1343~0.901 KX163483.1.1.1315~0.901 LN571156.1.1.1311~0.891 LN572060.1.1.1302~0.891 CXWL01002615.1.341572.343002~0.891 FPLL01008140.1.10.1446~0.891 JF184690.1.1.1293~0.886 JX105555.1.1.1449~0.886	turn-check disabled
OTU_5316	0	0	0	0	0	0	0	0	0	0	0	0	0	0	0	0	0	0	0	0	0	0	0	0	0	0	0	0	0	0	0	0	0	0	0	0	0	0	0	0	0	0	0	0	0	0	0	0	0	0	0	0	0	0	0	0	0	0	0	0	0	0	0	0	0	0	0	0	0	0	0	0	0	0	0	0	0	0	0	0	0	0	0	0	0	0	0	0	0	0	0	0	0	0	0	0	0	0	0	0	0	0	0	0	0	0	0	0	0	0	0	0	0	0	0	0	0	0	0	0	0	0	0	0	0	0	0	0	0	0	0	0	0	0	0	0	0	0	0	0	0	0	0	0	0	0	0	0	0	0	0	0	0	0	0	0	0	0	0	0	0	0	0	0	0	0	0	0	0	0	0	0	0	0	0	0	0	0	0	0	0	0	0	0	0	0	0	0	0	0	0	0	0	0	0	0	0.00114734	0	0	0	0	0	0	0	0	0	0	0	0	0	0	0	0	0	0	0	0	0	0	0	0	0	0	0	0	0	0	0	0	0	0	0	0	0	0	0	LN571849.1:0.92 LN571852.1:0.92 LN570938.1:0.9 FJ671392.1:0.9 LN570937.1:0.9 LQQA01000021.161:0.9 JF225882.1:0.9 JF205351.1:0.9 KM453905.1:0.9 LN573242.1:0.9 JF225883.1:0.9 JF216881.1:0.9 JF216741.1:0.9 JF217293.1:0.9 KX035299.1:0.9 LAUZ02000011.69505:0.9 JF176922.1:0.9 MVHS01000101.3931:0.9 MVIM01000048.172:0.9 JF110943.1:0.9 DQ137412.1:0.9 JF095477.1:0.9 DQ145802.1:0.9 DQ083240.1:0.9 DQ370010.1:0.9 DQ473310.1:0.9 DQ534009.1:0.9 DQ370011.1:0.9 JF089209.1:0.9 DQ142672.1:0.9 KJ586598.1:0.9 AUWT01000101.32:0.9 AUWS01000086.33:0.9 KJ586599.1:0.9 KJ184952.1:0.9 CTEF01000007.373981:0.9 LGTW01000053.160:0.9 FJ655010.1:0.9 EU718310.1:0.9 EU605695.1:0.9			99	2019-03-07 19:38:53		Bacteria;Actinobacteria;Actinobacteria;Corynebacteriales;Mycobacteriaceae;Mycobacterium;	LN571849.1.1.1354~0.996 LN571852.1.1.1355~0.996 X93026.1.1.1424~0.978 MIHA01000047.1.65.1593~0.974 KJ855063.1.1.1420~0.974 LN568957.1.1.1355~0.974 JMHS01000117.1.100.1629~0.974 Y12872.1.1.1417~0.974 DQ324791.2.1.1437~0.974 FJ671392.1.1.1376~0.974	turn-check disabled
OTU_5318	0	0	0	0	0	0	0	0	0	0	0	0	0	0	0	0	0	0	0	0	0	0	0	0	0	0	0	0	0	0	0	0	0	0	0	0	0	0	0	0	0	0	0	0	0	0	0	0	0	0	0	0	0	0	0	0	0	0	0	0	0	0	0	0	0	0	0	0	0	0	0	0	0	0	0	0	0	0	0	0	0	0	0	0	0	0	0	0	0	0	0	0	0	0	0	0	0	0	0	0	0	0	0	0	0	0	0	0	0	0	0	0	0	0	0	0	0	0	0	0	0	0	0	0	0	0	0	0	0	0	0	0	0	0	0	0	0	0	0	0	0	0	0	0	0	0	0	0	0	0	0	0	0	0	0	0	0	0	0	0	0	0	0	0	0	0	0	0	0	0	0	0	0	0	0	0	0	0	0	0	0	0	0	0	0	0	0	0	0	0	0	0	0	0	0	0	0	0	0	0	0	0	0	0	0	0	0	0	0	0	0	0	0	0	0	0.00066928	0	0	0	0	0	0	0	0	0	0	0	0	0	0	0	0	0	0	0	0	EU937964.1:0.93 FPLS01004953.2:0.89 JQ072410.1:0.88 JX441514.1:0.88 KX936420.1:0.87 FPLS01012596.16:0.86 HQ225313.1:0.86 FJ612198.1:0.85 FJ444725.1:0.85 FPLS01019232.15:0.85 JF319278.1:0.85 JN511720.1:0.85 GQ340292.1:0.85 FPLS01038791.16:0.85 KJ566298.1:0.85 KC758937.1:0.85 JX441550.1:0.85 HM141856.1:0.85 JQ580195.1:0.85 FPLS01058601.17:0.84 FJ719089.1:0.84 KF799818.1:0.84 KP174602.1:0.84 KC541002.1:0.84 JN502653.1:0.84 JX098539.1:0.84 JX098504.1:0.84 JN038618.1:0.84 FQ659934.1:0.84 FQ659110.1:0.84 AB630945.1:0.84 FN429794.1:0.84 FM201005.1:0.84 FPLS01038515.11:0.83 LN570910.1:0.83 FJ517006.1:0.83 JF319273.1:0.83 KX936418.1:0.83 EU799138.1:0.83 KX172451.1:0.83			98	2019-03-07 19:38:54		Bacteria;Proteobacteria;Deltaproteobacteria;Oligoflexales;Oligoflexaceae;uncultured;	JX441514.1.1.1498~0.918 JQ072410.1.1.1406~0.909 EU937964.1.1.1497~0.896 EU799138.1.1.1241~0.887 KX936420.1.1.1498~0.887 FUFK010036939.1.1.1358~0.887 FPLS01012596.1.16.1531~0.879 HQ672886.1.1.1496~0.879 KT880254.1.1.1490~0.879 LN570910.1.1.1371~0.874	turn-check disabled
OTU_5319	0	0	0	0	0	0	0	0	0	0	0	0	0	0	0	0	0	0	0	0	0	0	0	0	0	0	0	0	0	0	0	0	0	0	0	0	0	0	0	0	0	0	0	0	0	0	0	0	0	0	0	0	0	0	0	0	0	0	0	0	0	0	0	0	0	0	0	0.000191223	0	0	0	0	0	0	0.000191223	0	0	0	0	0	0	0	0	0	0	0	0	0	0	0	0	0	0	0	0	0	0	0	0	0	0	0	0	0	0	0	0	0	0	0	0	0	0	0	0	0	0	0	0	0	0	0	0	0	0	0	0	0	0	0	0	0	0	0	0	0	0	0	0	0	0	0	0	0	0	0	0	0	0	0	0.00305957	0	0	0	0	0	0	0	0	0	0	0	0	0	0	0	0	0	0	0	0	0	0	0	0	0	0	0	0	0	0	0	0	0	0	0	0	0	0	0	0	0	0	0	0	0	0	0	0	0	0	0	0	0	0	0	0	0	0	0	0	0	0	0	0	0	0	0	0.00975237	0	0	0	0	0	0	0	0	0	0	0	0	0	0	0	0	0	EU863414.1:0.99 AUGQ01000013.321:0.99 JQ680448.1:0.99 AF263565.1:0.98 HM297921.1:0.95 HQ234269.1:0.93 LN569026.1:0.93 EF103204.1:0.93 LN560529.1:0.92 LN569024.1:0.92 LN560527.1:0.92 LN561214.1:0.92 AULS01000007.141205:0.92 KM376509.1:0.92 LMFR01000024.296183:0.92 AM747814.1:0.92 JF979236.1:0.92 LN561236.1:0.91 JF228323.1:0.91 JF219907.1:0.91 DQ923131.1:0.91 KC527615.1:0.91 HM844191.1:0.91 EF157120.1:0.91 EF157143.1:0.91 EF157095.1:0.91 HM558218.1:0.91 HQ326998.1:0.91 KR537231.1:0.91 KR537277.1:0.91 HM104370.1:0.91 HM104369.1:0.91 HM104368.1:0.91 HM104381.1:0.91 GU171368.1:0.91 LN562121.1:0.9 LN565166.1:0.9 LN565168.1:0.9 KX509232.1:0.9 KX508409.1:0.9			100	2019-03-07 18:36:17		Bacteria;Actinobacteria;Actinobacteria;Micrococcales;Microbacteriaceae;Microbacterium;	JQ680448.1.1.1390~1.000 EU863414.1.1.1407~1.000 AUGQ01000013.1.321.1826~1.000 AF263565.1.1.1390~0.996 HM297921.1.1.1344~0.974 DQ923131.1.1.1456~0.961 KT756666.1.1.1519~0.961 LN569133.1.1.1363~0.948 LN562132.1.1.1359~0.948 LN561246.1.1.1357~0.948	turn-check disabled
OTU_532	0	0	0	0	0	0	0	0	0.00200784	0	0	0	0	0	0	0	0	0	0	0	0	0	0	0	0	0	0	0	0	0	0	0	0	0	0.00210345	0.000860503	0	0	0	0	0	0	0	0	0	0	0	0.00105173	0	0	0	0	0	0	0	0	0	0	0	0	0	0	0	0	0	0	0	0	0	0	0	0	0	0	0	0	0	0	0	0	0	0	0	0	0	0.00143417	0	0	0	0	0.0024859	0	0	0	0	0	0	0	0.0181662	0	0	0	0	0	0	0	0	0	0	0	0	0	0	0	0	0	0	0	0	0	0.000478057	0	0	0	0	0	0	0	0	0	0	0	0	0	0	0	0	0	0	0	0	0	0	0	0	0	0	0	0	0	0	0	0	0	0	0	0	0	0	0	0	0	0	0	0	0	0	0	0	0	0	0	0	0	0	0	0	0	0	0	0	0	0	0	0	0	0	0	0	0	0	0	0	0	0	0	0	0	0	0	0	0	0	0	0	0	0	0	0	0	0	0	0	0	0	0	0	0	0.00172101	0	0	0	0	0	0	0	0	0	0	0	0	9.56114e-05	0	0	0	0	HM186976.1:0.97 EU134126.1:0.88 EU133926.1:0.88 EU134131.1:0.88 HM187247.1:0.88 HM186770.1:0.88 JQ087050.1:0.86 HM445058.1:0.86 JX133410.1:0.86 JF429052.1:0.86 HM186231.1:0.86 EU134238.1:0.85 EF516242.1:0.85 JN409178.1:0.85 JX280073.1:0.85 HM186198.1:0.85 JF776937.1:0.85 KX753127.1:0.84 KF712603.1:0.84 JQ278774.1:0.84 KR779672.1:0.83 HM186545.1:0.83 KY190336.1:0.82 EU134229.1:0.82 EF018468.1:0.82 KX753213.1:0.82 EU133981.1:0.82 KP745090.1:0.82 EF018686.1:0.81 HM187198.1:0.81 FM995191.1:0.8 EU431817.1:0.79 EU134201.1:0.79 HM992549.1:0.79 DQ833486.1:0.79 AB510999.1:0.79 LN562855.1:0.77 FPLS01002599.10:0.77 KX753219.1:0.77 AY584736.1:0.77			100	2019-03-07 19:36:03		Bacteria;Chloroflexi;P2-11E;	HM186976.1.1.1333~1.000 HM187247.1.1.1464~0.952 HM186770.1.1.1339~0.939 EU133926.1.1.1334~0.934 HM186198.1.1.1335~0.934 EU134126.1.1.1333~0.934 EU134131.1.1.1380~0.930 HM186545.1.1.1332~0.921 JF429052.1.1.1472~0.921 HM445058.1.1.1326~0.921	turn-check disabled
OTU_5320	0	0	0	0	0	0	0	0	0	0	0	0	0	0	0	0	0	0	0	0	0	0	0	0	0	0	0	0	0	0	0	0	9.56114e-05	0	0	0	0	0	0	0	0	0	0	0	0	0	0	0	0	0	0	0	0	0	0	0	0	0	0	0	0	0	0	0	0	0	0	0	0	0	0	0	0	0	0	0	0	0	0	0	0	0	0	0	0	0	0	0	0	0	0	0	0	0	0	0	0	0	0	0	0	0	0	0	0	0	0	0	0	0	0	0	0	0	0	0	0	0	0	0	0	0	0	0	0	0	0	0	0	0	0	0	0	0	0	0	0	0	0	0	0	0	0	0	0	0	0	0	0	0	0	0	0	0	0	0	0	0	0	0	0	0	0	0	0	0	0	0	0	0	0	0	0	0	0	0	0	0	0	0	0	0	0	0	0	0	0	0	0	0	0	0	0	0	0	0	0	0	0	0	0	0	0	0	0	0	0	0	0	0	0	0	0	0	0	0	0	0	0	0	0	0	0	0	0	0	0	0	0	0	0	0	0	0	0	0	MHUK01000006.2413:0.81 FPLS01057577.12:0.75 FPLP01008450.7:0.75 FPLS01009146.10:0.75 MHWS01000015.3646:0.75 FJ710725.1:0.74 FJ497412.1:0.74 LC080959.1:0.74 KX097619.1:0.74 HQ462496.1:0.74 KC255360.1:0.74 JX983865.1:0.74 KT152878.1:0.74 JN435455.1:0.74 JX105559.1:0.74 AF523931.1:0.74 KP676817.1:0.74 JQ278764.1:0.74 FPLS01042414.12:0.73 LC124512.1:0.73 EU469911.1:0.73 EU386073.1:0.73 EU246191.1:0.73 MHOI01000013.4465:0.73 KX172614.1:0.73 MTNZ01000390.3669:0.73 KJ465953.1:0.73 KC831437.1:0.73 HQ120789.1:0.73 KX123604.1:0.73 JX887884.1:0.73 EF111145.1:0.73 DQ404778.1:0.73 CU918340.1:0.73 AY605171.1:0.73 JX120450.1:0.73 AY218563.1:0.73 AM991210.1:0.73 JQ655779.1:0.73 HE650069.1:0.73			98	2019-03-07 19:38:55		Bacteria;	CU922275.1.27.1312~0.786 KX123634.1.1.1336~0.781 MHUO01000007.1.12318.13764~0.781 JN559193.1.1.1425~0.777 MHUK01000006.1.2413.3896~0.772 EU924255.1.1.1404~0.772 KP745102.1.1.1405~0.772 KT152878.1.1.1490~0.772 AM991210.1.1.1426~0.772 EU735601.1.1.1444~0.768	turn-check disabled
OTU_5322	0	0	0	0	0	0	0	0	0	0	0	0	0	0	0	0	0	0	0	0	0	0	0	0	0	0	0	0	0	0	0	0	0	0	0	0	0	0	0	0	0	0	0	0	0	0	0	0	0	0	0	0	0	0	0	0	0	0	0	0	0	0	0.126972	0	0	0	0	0	0	0	0	0	0	0	0	0	0	0	0	0	0	0	0	0	0	0	0	0	0	0	0	0	0	0	0	0	0	0	0	0	0	0	0	0	0	0	0	0	0	0	0	0	0	0	0	0	0	0	0	0	0	0	0	0	0	0	0	0	0	0	9.56114e-05	0	0	0	0	0	0	0	0	0	0	0	9.56114e-05	0	0	0	0	0	0	0	0	0	0	0	0	0	0	0	0	0	0	0	0	0	0	0	0	0	0	0	0	0	0	0	0	0	0	0	0	0	0	0	0	0	0	0	0	0	0	0	0	0	0	0	0	0	0	0	0	0	0	0	0	0	0	0	0	0	0	0	0	0	0	0	0	0	0	0	0	0	0	0	0	0	0	0	0	0	0	9.56114e-05	0	0	0	0	0	0	HM267137.1:0.95 GQ396866.1:0.93 AY345503.1:0.93 LN880465.1:0.93 KJ540633.1:0.93 FR749822.1:0.93 LN572828.1:0.93 LN564445.1:0.93 JN255786.1:0.93 HM306366.1:0.93 EU861821.1:0.92 JF198484.1:0.92 EU861897.1:0.92 DQ453120.1:0.92 AF268997.1:0.92 FJ478502.1:0.92 JF833818.1:0.92 FN811245.1:0.92 JF204023.1:0.91 KC432469.1:0.91 HM299053.1:0.91 HM282820.1:0.91 JF421159.1:0.91 LN572821.1:0.91 JF417807.1:0.91 EF018188.1:0.91 JX489964.1:0.91 GQ264415.1:0.91 HM269195.1:0.91 AF507687.1:0.91 JQ472681.1:0.91 LN570757.1:0.9 EU135370.1:0.9 EU135389.1:0.9 JF128938.1:0.9 EU135383.1:0.9 EU135387.1:0.9 EF540418.1:0.9 KJ782646.1:0.9 HQ119510.1:0.9			97	2019-03-07 19:35:18		Bacteria;Patescibacteria;Saccharimonadia;Saccharimonadales;	GQ396866.1.1.1519~0.858 HM306366.1.1.1393~0.848 HM267137.1.1.1387~0.841 KC432252.1.1.1399~0.828 DQ378237.1.1.1538~0.821 JF320765.1.1.1483~0.815 LN880465.1.1.1424~0.815 GQ487967.1.1.1525~0.808 EU135370.1.1.1359~0.808 JF235585.1.1.1400~0.808	turn-check disabled
OTU_5323	0	0	0	0	0	0	0	0	0	0	0	0	0	0	0	0	0	0	0	0	0	0	0	0	0	0	0	0	0	0	0	0	0	0	0	0	0	0	0	0	0	0	0	0	0	0	0	0	0	0	0	0	0	0	0	0	0	0	0	0	0	0	0	0	0	0	0	0	0	0	0	0	0	0	0	0	0	0	0	0	0	0	0	0	0	0	0	0	0	0	0	0	0	0	0	0	0	0	0	0	0	0	0	0	0	0	0	0	0	0	0	0	0	0	0	0	0	0	0	0	0	0	0	0	0	0	0	0	0	0	0	0	0	0	0	0	0	0	0	0	0	0.000573669	9.56114e-05	0	0	0	0	0	0	0	0	0	0	0	0	0	0	0	0	0	0	0	0	0	0	0	0	0	0	0	0	0	0	0	0	0	0	0	0	0	0	0	0	0	0	0	0	0	0	0	0	0	0	0	0	0	0	0	0	0	0	0	0	0	0	0	0	0	0	0	0	0	0	0	0	0	0	0	0	0	0	0	9.56114e-05	0	0	0	0	0	0	0	0	0	0	0	0	0	JQ801286.1:0.88 JF108222.1:0.86 EF516592.1:0.86 KJ191954.1:0.85 MGCW01000036.7265:0.85 KJ807883.1:0.85 KC432387.1:0.85 JF117547.1:0.85 EF516571.1:0.85 DQ125590.1:0.85 LN570751.1:0.84 KJ874086.1:0.84 DQ499317.1:0.84 CU917719.1:0.84 AB809942.1:0.84 LN567626.1:0.83 KX363579.1:0.83 EU135383.1:0.83 KF494600.1:0.83 JF028044.1:0.83 HQ864165.1:0.83 CU926910.1:0.83 HM319615.1:0.83 LN570757.1:0.82 FJ169211.1:0.82 LN880465.1:0.82 EU861897.1:0.82 HQ190436.1:0.82 HQ119656.1:0.82 GQ113945.1:0.82 JN038253.1:0.82 AB511000.1:0.82 JF171505.1:0.81 KF037931.1:0.81 CU924524.1:0.81 CU917938.1:0.81 HM241120.1:0.81 JF935216.1:0.81 AF445701.1:0.81 LN562760.1:0.8			98	2019-03-07 19:36:02		Bacteria;Patescibacteria;Saccharimonadia;Saccharimonadales;	EF516571.1.1.1340~0.922 KC432387.1.1.1331~0.905 EF516592.1.1.1385~0.900 LN572831.1.1.1310~0.900 LN880465.1.1.1424~0.896 EU861897.1.1.1377~0.896 GU172175.1.1.1495~0.896 HQ864165.1.1.1486~0.896 EU135383.1.1.1290~0.896 EU135403.1.1.1326~0.892	turn-check disabled
OTU_5324	0	0	0	0	0	0	0	0	0	0	0	0	0	0	0	0	0	0	0	0	0	0	0	0	0	0	0	0	0	0	0	0	0	0	0	0	0	0	0	0	0	0	0	0	0	0	0	0	0	0	0	0	0	0	0	0	0	0	0	0	0	0	0	0	0	0	0	0	0	0	0	0	0	0	0	0	0	0	0	0	0	0	0	0	0	0	0	0	0	0	0	0	0	0	0	0	0	0	0	0	0	0	0	0	0	0	0	0	0	0	9.56114e-05	0	0	0	0	0	0	0	0	0	0	0	0	0	0	0	0	0	0	0	0	0	0	0	0	0	0	0	0	0	0	0	0	0	0	0	0	0	0	0	0	0	0	0	0	0	0	0	0	0	0	0	0	0	0	0	0	0	0	0	0	0	0	0	0	0	0	0	0	0	0	0	0	0	0	0	0	0	0	0	0	0	0	0	0	0	0	0	0	0	0	0	0	0	0	0	0	0	0	0	0	0	0	0	0	0	0	0	0	0	0	0	0	0	0	0	0	0	0	0	0	0	0	0	0	0	JX105612.1:0.86 LCCT01000003.75191:0.84 KX123439.1:0.84 FPLP01009766.9:0.83 LBYO01000001.20959:0.82 MHWS01000015.3646:0.82 AJ853603.1:0.82 FPLS01057577.12:0.81 FPLS01002601.25:0.81 EU289037.1:0.81 EF018956.1:0.81 JX221737.1:0.81 JX105555.1:0.81 MFLV01000008.9451:0.79 LK392949.1:0.79 LK393004.1:0.79 JFJP01041274.3720:0.79 LFCP01000002.1254:0.79 KC432136.1:0.79 JX875889.1:0.79 JX521449.1:0.79 JX521007.1:0.79 DQ295746.1:0.79 DQ295743.1:0.79 HM481322.1:0.79 AY667251.1:0.79 JX105559.1:0.79 JF789596.1:0.79 HE650054.1:0.79 AB030587.1:0.79 FJ516942.1:0.78 LN572065.1:0.78 JF272232.1:0.78 MHIW01000010.10068:0.78 KF712789.1:0.78 KC432234.1:0.78 KC357921.1:0.78 JX105606.1:0.78 JQ323110.1:0.78 JQ197106.1:0.78			96	2019-03-07 19:34:51		Bacteria;Patescibacteria;Parcubacteria;	LCCT01000003.1.75191.76924~0.861 KX123439.1.1.1728~0.861 KC432234.1.1.1290~0.846 JQ323110.1.1.1419~0.836 FJ719034.1.1.1390~0.836 FPLS01044785.1.33.1469~0.836 JF344116.1.1.1418~0.831 EF516449.1.1.1384~0.831 JX105555.1.1.1449~0.831 JX105559.1.1.1470~0.826	turn-check disabled
OTU_5327	0	0	0	0	0	0	0	0	0	0	0	0	0	0	0	0	0	0	0	0	0	0	0	0	0	0	0	0	0	0	0	0	0	0	0	0	0	0	0	0	0	0	0	0	0	0	0	0	0	0	0	0	0	0	0	0	0	0	0	0	0	0	0	0	0	0	0	0	0	0	0	0	0	0	0	0	0	0	0	0	0	0	0	0	0	0	0	0	0	0	0	0	0	0	0	0	0	0	0	0	0	0	0	0	0	0	0	0	0	0	0	0	0	0	0	0	0	0	0	0	0	0	0	0	0	0	0	0	0	0	0	0	0	0	0	0	0	0	0	0.000382446	0	0	0	0	0	0	0	0	0	0	0	0	0	0	0	0	0	0	0	0	0	0	0	0	0	0	0	0	0	0	0	0	0	0	0	0	0	0	0	0	0	0	0	0	0	0	0	0	0	0	0	0	0	0	0	0	0	0	0	0	0	0	0	0	0	0	0	0	0	0	0	0	0	0	0	0	0	0	0	0	0	0	0	0	0	0	0	0	0	0	0	0	0	0	0	0	LN880484.1:0.95 HM269070.1:0.94 KC432419.1:0.92 FPLL01008140.10:0.88 JF184690.1:0.88 KC331416.1:0.88 AB630927.1:0.87 KX163483.1:0.86 AY532578.1:0.86 LN563872.1:0.85 MFUC01000009.27055:0.85 FPLS01029601.12:0.84 GU305806.1:0.84 FPLS01019571.12:0.84 FPLS01044785.33:0.84 EF516449.1:0.84 LCCT01000003.75191:0.83 KX123439.1:0.83 JX047142.1:0.83 HE602782.1:0.83 LFCP01000002.1254:0.82 KC424740.1:0.82 HM598253.1:0.82 FJ710673.1:0.81 FJ482175.1:0.81 LN563871.1:0.81 AWSN01000001.338194:0.81 CXWL01005179.10551:0.81 AB510989.1:0.81 JQ198499.1:0.81 FJ535323.1:0.79 FJ535317.1:0.79 LN572060.1:0.79 JQ287183.1:0.79 JQ208651.1:0.79 CXWL01002615.341572:0.78 KJ817511.1:0.78 FUWD013019018.12:0.78 KC331410.1:0.78 DQ256360.1:0.78			99	2019-03-07 19:37:52		Bacteria;Patescibacteria;Parcubacteria;Candidatus Kaiserbacteria;	LN880484.1.1.1329~0.965 HM269070.1.1.1292~0.965 KC432419.1.1.1293~0.941 AB630927.1.1.1381~0.921 JX047142.1.1.1423~0.916 KC331416.1.1.1423~0.911 JF184690.1.1.1293~0.906 LN563872.1.1.1304~0.901 AY532578.1.1.1420~0.901 FPLL01008140.1.10.1446~0.901	turn-check disabled
OTU_5329	0	0	0	0	0	0	0	0	0	0	0	0	0	0	0	0	0	0.00066928	0	0	0	0	0	0	0	0	0	0	0	0	0	0	0	0	0	0	0	0	0	0	0	0	0	0	0	0	0	0	0	0	0	0	0	0	0	0	0	0	0	0	0	0	0	0	0	0	0	0	0	0	0	0	0	0	0	0	0	0	0	0	0	0	0	0	0	0	0	0	0	0	0	0	0	0	0	0	0	0	0	0	0	0	0	0	0	0	0	0	0	0	0	0	0	0	0	0	0	0	0	0	0	0	0	0	0	0	0	0	0	0	0	0	0	0	0	0	0	0	0	0	0	0	0	0	0	0	0	0	0	0	0	0	0	0	0	0	0	0	0	0	0	0	0	0	0	0	0	0	0	0	0	0	0	0	0	0	0	0	0	0	0	0	0	0	0	0	0	0	0	0	0	0	0	0	0	0	0	0	0	0	0	0	0	0	0	0	0	0	0	0	0	0	0	0	0	0	0	0	0	0	0	0	0	0	0	0	0	0	0	0	0	0	0	0	0	0	FPLS01011548.3:0.89 KF037717.1:0.86 FR682739.1:0.83 FR682725.1:0.83 FR682734.1:0.83 FR682726.1:0.83 JQ396617.1:0.83 HQ284971.1:0.83 HM289275.1:0.83 EU155008.1:0.83 GQ454798.1:0.83 JF185821.1:0.81 DQ888329.1:0.81 KC987009.1:0.81 FR682730.1:0.81 KF964672.1:0.81 HM269178.1:0.81 HM261645.1:0.81 HE647720.1:0.81 EU370958.1:0.81 EU155015.1:0.81 FJ595620.1:0.8 FNOV01000007.45:0.8 JF168683.1:0.8 JF228937.1:0.8 JF187440.1:0.8 JF137469.1:0.8 JF129619.1:0.8 JF166804.1:0.8 EU539976.1:0.8 KM251081.1:0.8 JF116633.1:0.8 DQ089669.1:0.8 DQ177475.1:0.8 KU514500.1:0.8 KU515447.1:0.8 FR682720.1:0.8 FR682737.1:0.8 FM161368.1:0.8 FR682736.1:0.8			94	2019-03-07 19:38:55		Bacteria;Bacteroidetes;Bacteroidia;Cytophagales;Hymenobacteraceae;Hymenobacter;	FPLS01011548.1.3.1403~0.873 KF037717.1.1.1479~0.864 HM362587.1.1.1434~0.787 LC177334.2.1.1456~0.787 KU758881.1.1.1450~0.787 JQ396617.1.1.1346~0.783 GQ454798.1.1.1365~0.783 EU155008.1.1.1436~0.783 HE647720.1.1.1408~0.778 EU155015.1.1.1461~0.778	turn-check disabled
OTU_533	0	0	0	0	0	0	0	0	0	0	0	0	0	0	0	0	0	0	0	0	0	0	0	0	0	0	0	0	0	0	0	0	0	0	0	0	0	0	0	0	0	0	0	0	0.000191223	0	0	0	0	0	0	0	0	0	0	0	0	0	0	0	0	0	0	0	0	0	0	0	0.0168276	0	0	0	0	0	0	0	0	0	0	0	0	0	0	0	0	0	0	0	0	0	0	0	0	0	0	0	0	0	0	0	0	0	0	0	0.00392007	0	0	0	0	0	0	0	0	0	0	0	0	0	0	0	0	0	0	0	0	0	0	0	0	0	0	0	0	0	0	0	0	0	0	0	0	0	0	0	0	0	0	0	0	0	0	0	0	0	0	0	0	0	0	0	0	0	0	0	0	0	0	0	0	0	0	0	0	0	0	0	0	0	0	0	0	0	0	0	0	0	0	0	0	0	0	0	0	0	0	0	0	0	0	0	0	0	0	0	0	0	0	0	0	0	0	0	0	0	0	0	0	0	0	0	0	0	0	0	0	0	0	0	0	0	0	0	0	0	0	0	CEAR01043182.5169:1 CDZN01004290.162:0.94 AY916278.1:0.94 CEAB01046477.78830:0.92 DQ809056.1:0.92 AB234520.1:0.89 EU472139.1:0.89 EU775169.1:0.89 EU473563.1:0.89 EU472182.1:0.89 EU775123.1:0.89 EU472160.1:0.89 EF436386.1:0.89 JX095434.1:0.88 FJ848388.1:0.88 FJ683333.1:0.88 EU458567.1:0.88 AB824431.1:0.88 AB614927.1:0.88 AB555140.1:0.88 FJ512049.1:0.87 CDZJ01005172.1679:0.87 GQ327521.1:0.87 CEAG01053966.3574:0.86 EU460122.1:0.86 JQ191146.1:0.86 HE974976.1:0.86 AB614997.1:0.86 AB522150.1:0.86 AB198460.1:0.86 AF371866.1:0.85 HQ216289.1:0.85 AY916388.1:0.84 KC290827.1:0.83 JN619488.1:0.83 FJ683036.1:0.82 HQ785630.1:0.82 HQ785601.1:0.82 GQ898126.1:0.82 HQ775019.1:0.82			100	2019-03-07 19:33:51		Bacteria;Proteobacteria;Alphaproteobacteria;Rhodospirillales;uncultured;	CEAR01043182.1.5169.6651~1.000 CDZN01004290.1.162.1645~0.937 AY916278.1.1.1340~0.932 DQ809056.1.1.1358~0.928 AB234520.1.1.1316~0.928 CEAB01046477.1.78830.80315~0.928 EU458567.1.1.1358~0.919 AB198460.1.1.1322~0.914 EU472139.1.1.1360~0.910 EU472160.1.1.1271~0.910	turn-check disabled
OTU_5330	0	0	0	0	0	0	0	0	0	0	0	0	0	0	0	0	0	0	0.00105173	0	0	0	0	0	0	0	0	0	0	0	0	0	0	0	0	0	0	0	0	0	0	0	0	0	0	0	0	0	0	0	0	0	0	0	0	0	0	0	0	0	0	0	0	0	0	0	0	0	0	0	0	0	0	0	0	0	0	0	0	0	0	0	0	0	0	0	0	0	0	0	0	0	0	0	0	0	0	0	0	0	0	0	0	0	0	0	0	0	0	0	0	0	0	0	0	0	0	0	0	0	0	0	0	0	0	0	0	0	0	0	0	0	0	0	0	0	0	0	0	0	0	0	0	0	0	0	0	0	0	0	0	0	0	0	0	0	0	0	0	0	0	0	0	0	0	0	0	0	0	0	0	0	0	0	0	0	0	0	0	0	0	0	0	0	0	0	0	0	0	0	0	0	0	0	0	0	0	0	0	0	0	0	0	0	0	0	0	0	0	0	0	0	0	0	0	0	0	0	0	0	0	0	0	0	0	0	0	0	0	0	0	0	0	0	0	0	FJ364129.1:1 FJ678722.1:1 EF403487.1:1 EF403484.1:1 HQ794800.1:1 EU728726.1:1 GQ897610.1:1 EF071160.1:1 DQ824240.1:1 AB506394.1:1 AB506150.1:1 HQ785310.1:1 FJ678806.1:1 FJ363808.1:1 FJ368783.1:1 FJ504930.1:1 FJ370152.1:1 FJ367885.1:1 FJ366597.1:1 EU774106.1:1 FJ679944.1:1 FPLO01001162.15:1 EU530502.1:1 FJ509486.1:1 EU771670.1:1 FPLO01004542.16:1 FPLO01004547.10:1 FPLO01004263.15:1 FPLO01000529.10:1 FJ364202.1:1 EU774159.1:1 EF404164.1:1 EF403865.1:1 HQ793588.1:1 HQ797065.1:1 HQ793566.1:1 HQ782178.1:1 GQ897806.1:1 GQ897846.1:1 HQ777268.1:1			98	2019-03-07 19:14:15		Bacteria;Firmicutes;Clostridia;Clostridiales;Lachnospiraceae;Coprococcus 1;	EU728726.1.1.1478~0.996 AB506394.1.1.1510~0.996 EF403487.1.1.1481~0.996 GQ897610.1.1.1477~0.996 DQ824240.1.1.1388~0.996 HQ794800.1.1.1436~0.996 FJ364129.1.1.1347~0.996 FJ678722.1.1.1433~0.996 EF403484.1.1.1481~0.996 EF071160.1.1.1481~0.996	turn-check disabled
OTU_5331	0	0	0	0	0	0	0	0	0	0	0	0	0	0	0	0	0	0	0	0	0.000764891	0	0	0	0	0	0	0	0	0	0	0	0	0	0	0	0	0	0	0	0	0	0	0	0	0	0	0	0	0	0	0	0	0	0	0	0	0	0	0	0	0	0	0	0	0	0	0	0	0	0	0	0	0	0	0	0	0	0	0	0	0	0	0	0	0	0	0	0	0	0	0	0	0	0	0	0	0	0	0	0	0	0	0	0	0	0	0	0	0	0	0	0	0	0	0	0	0	0	0	0	0	0	0	0	0	0	0	0	0	0	0	0	0	0	0	0	0	0	0	0	0	0	0	0	0	0	0	0	0	0	0	0	0	0	0	0	0	0	0	0	0	0	0	0	0	0	0	0	0	0	0	0	0	0	0	0	0	0	0	0	0	0	0	0	0	0	0	0	0	0	0	0	0	0	0	0	0	0	0	0	0	0	0	0	0	0	0	0	0	0	0	0	0	0	0	0	0	0	0	0	0	0	0	0	0	0	0	0	0	0	0	0	0	0	0	KP686807.1:1 KP686980.1:1 JF231993.1:1 JF231974.1:1 EU715310.1:1 EF520552.1:1 KT305105.1:1 AY962286.1:1 AB490711.1:1 EU104245.1:1 EU283370.1:0.99 GU179791.1:0.99 HQ609632.1:0.99 HQ324875.1:0.99 JN712178.1:0.99 JN391908.1:0.99 JN391677.1:0.99 CU466739.2:0.99 AY947950.1:0.99 HM745136.1:0.99 JX114363.1:0.99 JF894317.1:0.99 JQ815626.1:0.99 KP686798.1:0.99 KP686959.1:0.99 FN668149.1:0.99 FN668134.1:0.99 KF441638.1:0.99 GU295968.1:0.99 GU295971.1:0.99 GU295967.1:0.99 FJ801220.1:0.99 FJ535191.1:0.99 JRHH01000003.140784:0.99 EU802198.1:0.99 JF168436.1:0.99 GU305717.1:0.99 GU179788.1:0.99 EF653583.1:0.99 FR772070.1:0.99			99	2019-03-07 18:33:43		Bacteria;Bacteroidetes;Bacteroidia;Flavobacteriales;Flavobacteriaceae;Flavobacterium;	AY962286.1.1.1468~0.987 EF520552.1.1.1465~0.987 EU104245.1.1.1437~0.983 HQ324875.1.1.1478~0.978 JQ815626.1.1.1487~0.978 HM745136.1.1.1397~0.978 KF441638.1.1.1495~0.978 JF894317.1.1.1319~0.978 GU179791.1.1.1377~0.978 KP686980.1.1.1436~0.978	turn-check disabled
OTU_5332	0	0	0	0	0	0	0	0	0	0	0	0	0	0	0	0	0	0	0	0	0.00162539	0	0	0	0	0	0	0	0	0	0	0	0	0	0	0	0	0	0	0	0	0	0	0	0	0	0	0	0	0	0	0	0	0	0	0	0	0	0	0	0	0	0	0	0	0	0	0	0	0	0	0	0	0	0	0	0	0	0	0	0	0	0	0	0	0	0	0	0	0	0	0	0	0	0	0	0	0	0	0	0	0	0	0	0	0	0	0	0	0	0	0	0	0	0	0	0	0	0	0	0	0	0	0	0	0	0	0	0	0	0	0	0	0	0	0	0	0	0	0	0	0	0	0	0	0	0	0	0	0	0	0	0	0	0	0	0	0	0	0	0	0	0	0	0	0	0	0	0	0	0	0	0	0	0	0	0	0	0	0	0	0	0	0	0	0	0	0	0	0	0	0	0	0	0	0	0	0	0	0	0	0	0	0	0	0	0	0	0	0	0	0	0	0	0	0	0	0	0	0	0	0	0	0	0	0	0	0	0	0	0	0	0	0	0	0	EU044462.1:0.99 FJ405885.1:0.93 FQ659564.1:0.93 DQ451527.1:0.92 KJ191880.1:0.92 KP717507.1:0.91 FPLP01005172.3:0.9 GU598741.1:0.9 DQ128511.1:0.9 FJ625343.1:0.9 EF516402.1:0.9 JN178881.1:0.9 JF218925.1:0.89 KC854868.1:0.89 EU861834.1:0.88 EU134601.1:0.88 JX114418.1:0.88 EU445210.1:0.88 JX114464.1:0.88 AM936592.1:0.88 KM200428.1:0.87 EU044103.1:0.87 JN003079.1:0.87 FN811213.1:0.87 FM866302.1:0.87 FPLP01005033.1:0.86 GU359088.1:0.86 EU134602.1:0.86 EU044330.1:0.86 EU043938.1:0.86 EU044238.1:0.86 GQ402750.1:0.86 HM269773.1:0.86 EU861869.1:0.85 KJ192041.1:0.85 EU044264.1:0.85 MGUR01000062.16484:0.85 HM445022.1:0.85 FJ004754.1:0.84 EU117172.1:0.84			98	2019-03-07 19:38:56		Bacteria;Elusimicrobia;Lineage IIa;	EU044462.1.1.1403~0.992 DQ451527.1.1.1503~0.958 FJ405885.1.1.1505~0.954 KJ191880.1.1.1479~0.954 FQ659564.1.1.1366~0.950 KP717507.1.1.1508~0.950 EU861834.1.1.1509~0.946 GU598741.1.1.1509~0.946 FPLP01005172.1.3.1437~0.942 JN178881.1.1.1535~0.942	turn-check disabled
OTU_5333	0	0	0	0	0	0	0	0	0	0	0	0	0	0	0	0	0	0	0	0	0	0	0	0	0	0	0	0	0	0	0	0	0	0	0	0	0	0	0	0	0	0	0	0	0	0	0	0	0	0	0	0.000764891	0	0	0	0	0	0	0	0	0	0	0	0	0	0	0	0	0	0	0	0	0	0	0.000382446	0	0	0	0	0	0	0	0	0	0	0	0	0	0	0	0	0	0	0	0	0	0	0	0	0	9.56114e-05	0	0	0.000191223	0	0	0	0	0	0	0	0	0	0	0	0	0	0	0	0	0	0	0	0	0	0	0	0	0	0	0	0	0	0	0	0	0	0	0	0	0	0	0	0	0	0	0	0	0	0	0	0	0	0	0	0	0	0	0	0	0	0	0	0	0	0	0	0	0	0	0	0	0	0	0	0	0	0	0	0	0	0	0	0	0	0	0	0	0	0	0	0	0	0	0	0	0	0	0	0	0	0	0	0	0	0	0	0	0	0	0	0	0	0	0	0	0	0	0	0	0	0	0	0	0	0	0	0	0	0	0	0	0	0	0	0	AM697132.1:0.98 JF168693.1:0.97 AB374376.1:0.97 JF417838.1:0.97 HM288157.1:0.97 EU773245.1:0.96 KC554251.1:0.95 JF417726.1:0.95 LN563690.1:0.93 JQ738836.1:0.93 EF522316.1:0.92 FPLS01010084.11:0.92 JF174627.1:0.92 JF168333.1:0.92 FPLP01009425.11:0.91 EU979079.1:0.91 KJ013397.1:0.91 KC442326.1:0.91 KC554450.1:0.91 KC442510.1:0.91 KC442704.1:0.91 KC442623.1:0.91 JQ396635.1:0.91 JQ396616.1:0.91 KT951692.1:0.91 AY493981.1:0.91 JN037886.1:0.91 JQ793586.1:0.91 LC026818.1:0.91 JF189143.1:0.91 EF683029.1:0.91 HQ910328.1:0.91 KF037498.1:0.91 KC554710.1:0.91 LT629749.1460332:0.91 LN614629.1:0.91 AJ132943.28:0.91 HM366462.1:0.91 AB445453.1:0.91 GQ097623.1:0.91			99	2019-03-07 19:38:57		Bacteria;Actinobacteria;Actinobacteria;Propionibacteriales;Propionibacteriaceae;uncultured;	AM697132.1.1.1470~0.996 AB374376.1.1.1510~0.991 JF168693.1.1.1342~0.991 HM288157.1.1.1338~0.987 JF417838.1.1.1479~0.983 JF417726.1.1.1479~0.974 KC554251.1.1.1512~0.970 EU773245.1.1.1374~0.961 JF189143.1.1.1337~0.961 EF522316.1.1.1343~0.943	turn-check disabled
OTU_5335	0	0	0	9.56114e-05	0.00172101	0	0	0	0	0	0	0	0	0	0	0	0	0	0	0	0	0	0	0	0	0.00152978	0	0	0	0	0	0	0	0	0	0	0	0	0	0	0	0	0	0	0	0	0	0	0	0	0	0	0	0	0	0	0	0	0	0	0	0	0	0	0	0	0	0	0	0	0	0	0	0	0	0	0	0	0	0	0	0	0	0	0	0	0	0	0	0	0	0	0	0	0	0	0	0	0	0	0	0	0	0	0	0	0	0	0	0	0	0	0	0	0	0	0	0	0	0	0	0	0	0	0	0	0	0	0	0	0	0	0	0	0	0	0	0	0	0	0	0	0	0	0	0	0	0	0	0	0	0	0	0	0	0	0	0	0	0	0	0	0	0	0	0	0	0	0	0	0	0	0	0	0	0	0	0	0	0	0	0	0	0	0	0	0	0	0	0	0	0	0	0	0	0	0	0	0	0	0	0	0	0	0	0	0	0	0	0	0	0	0	0	0	0	0	0	0	0.000191223	0	0	0	0	0	0	0	0	0	0	0	0	0	0	0	0	GAWA01001806.185:1 GAYT01006645.639:1 GAWA01001805.185:1 GDKG01028209.1487:1 GBGR01000662.24:1 GBXP01016656.579:1 MKYQ01001082.269733:1 MKYO01023344.125769:1 MKYO01030757.11024:1 AOHF01015345.40369:1 KU187967.312625:1 FLKO01000001.379054:1 DQ008687.1:1 DQ008720.1:1 DQ008700.1:1 DQ008739.1:1 HM558749.1:1 HM558614.1:1 HM557868.1:1 HM557878.1:1 U96694.1:1 FM179380.206052:1 KR559021.151527:1 AF193997.1:1 AF161090.1:1 HM558608.1:1 GALN01446003.307:1 GDKG01037651.221:1 HAAK01025850.5:1 ATGF01016006.1745:1 AGQN01337115.53739:1 MKYQ01000444.47422:1 KU310670.382095:1 EU431224.195908:1 HQ639493.1:1 KA250240.138:1 KA217699.1:1 DQ008711.1:1 DQ008670.1:1 DQ008718.1:1			100	2019-03-07 19:35:23		Bacteria;Proteobacteria;Alphaproteobacteria;Rickettsiales;Mitochondria;	GAWA01001805.1.185.2022~1.000 AOHF01015345.1.40369.42206~1.000 GAWA01001806.1.185.1738~1.000 KU187967.1.312625.314536~1.000 MKYQ01001082.1.269733.271655~0.996 GBGR01000662.1.24.1929~0.996 MKYO01030757.1.11024.12946~0.996 GAYT01006645.1.639.2546~0.996 GDKG01028209.1.1487.2943~0.996 MKYO01023344.1.125769.127251~0.996	turn-check disabled
OTU_5337	0	0	0	0	0	0	0	0	0	0	0	0	0	0	0	0	0	0	0	0	0	0	0	0	0	0	0	0	0	0	0	0	0	0.00124295	0	0	0	0	0	0	0	0	0	0	0	0	0	0	0	0	0	0	0	0	0	0	0	0	0	0	0	0	0	0	0	0	0	0	0	0	0	0	0	0	0	0	0	0	0	0	0	0	0	0	0	0	0	0	0	0	0	0	0	0	0	0	0	0	0	0	0	0	0	0	0	0	0	0	0	0	0	0	0	0	0	0	0	0	0	0	0	0	0	0	0	0	0	0	0	0	0	0	0	0	0	0	0	0	0	0	0	0	0	0	0	0	0	0	0	0	0	0	0	0	0	0	0	0	0	0	0	0	0	0	0	0	0	0	0	0	0	0	0	0	0	0	0	0	0	0	0	0	0	0	0	0	0	0	0	0	0	0	0	0	0	0	0	0	0	0	0	0	0	0	0	0	0	0	0	0	0	0	0	0	0	0	0	0	0	0	0	0	0	0	0	0	0	0	0	0	0	0	0	0	0	0	HE604099.1:0.96 AB486472.1:0.89 EU463707.1:0.89 HQ183772.1:0.89 LN850733.1:0.88 FN667342.1:0.88 EU471429.1:0.87 EU775625.1:0.87 EU778462.1:0.87 EU778435.1:0.87 GU559771.1:0.87 EU471495.1:0.87 EU470785.1:0.87 EU470771.1:0.87 EU470846.1:0.87 EU460662.1:0.87 GU559796.1:0.87 EU471414.1:0.87 HQ896299.1:0.87 CYSK01000016.265066:0.87 KC836085.1:0.87 LN846906.1:0.87 JX504926.1:0.87 HE804289.1:0.87 CP002160.156482:0.87 CP002160.147148:0.87 EU773891.1:0.87 BABR01000545.100:0.87 X73438.1:0.87 LT223655.1:0.87 DQ677016.1:0.87 DQ129423.1:0.87 AB486259.1:0.87 CP002160.123089:0.87 CP002160.99241:0.87 CP002160.3437157:0.87 CP002160.9730:0.87 CP002160.4550979:0.87 CP002160.194613:0.87 CP002160.111560:0.87			98	2019-03-07 19:28:29		Bacteria;Firmicutes;Clostridia;Clostridiales;Clostridiaceae 1;	HE604099.1.1.1503~0.983 JX223265.1.1.1394~0.884 JX223281.1.1.1374~0.876 FJ481102.1.1.1423~0.867 AB487053.1.1.1357~0.867 AZQP01000123.1.4.1425~0.867 AB486472.1.1.1327~0.858 FN868410.1.1.1511~0.854 FN868433.1.1.1511~0.854 KC541066.1.1.1506~0.854	turn-check disabled
OTU_5338	0	0	0	0	0	0	0	0	0	0	0	0	0	0	0	0	0	0	0	0	0	0	0	0	0	0	0	0	0	0	0	0	0	0	0	0	0.000478057	0	0	0	0	0	0	0	0	0	0	0	0	0	0	0	0	0	0	0	0	0	0	0	0	0	0	0	0	0	0	0	0	0	0	0	0	0	0	0	0	0	0	0	0	0	0	0	0	0	0	0	0	0	0	0	0	0	0	0	0	0	0	0	0	0	0	0	0	0	0	0	0	0	0	0	0	0	0	0	0	0	0	0	0	0	0	0	0	0	0	0	0	0	0	0	0	0	0	0	0	0	0	0	0	0	0	0	0	0	0	0	0	0	0	0	0	0	0	0	0	0	0	0	0	0	0	0	0	0	0	0	0	0	0	0	0	0	0	0	0	0	0	0	0	0	0	0	0	0	0	0	0	0	0	0	0	0	0	0	0	0	0	0	0	0	0	0	0	0	0	0	0	0	0	0	0	0	0	0	0	0	0	0	0	0	0	0	0	0	0	0	0	0	0	0	0	0	0	0	KF037498.1:0.92 JF178687.1:0.92 KF089328.1:0.92 LC026891.1:0.91 LC026818.1:0.91 JF189143.1:0.91 EF683029.1:0.91 HQ910328.1:0.91 LT629749.1460332:0.91 LN614629.1:0.91 AJ132943.28:0.91 HM366462.1:0.91 AB445453.1:0.91 GQ097623.1:0.91 AF084529.1:0.91 AB695811.1:0.91 AB695797.1:0.91 AB695806.1:0.91 JQ977409.1:0.91 JF171602.1:0.9 HM263154.1:0.9 AM697128.1:0.9 JF204116.1:0.89 FOFA01000025.70:0.89 KC442326.1:0.89 KC554256.1:0.89 KC442510.1:0.89 KC442704.1:0.89 KC442623.1:0.89 JQ396635.1:0.89 KX502993.1:0.89 KT951692.1:0.89 KT759411.1:0.89 DQ532175.1:0.89 DQ129358.1:0.89 DQ129359.1:0.89 AM697013.1:0.89 AF479364.1:0.89 HQ839787.1:0.89 FM873756.1:0.89			97	2019-03-07 19:37:51		Bacteria;Actinobacteria;Actinobacteria;Propionibacteriales;Propionibacteriaceae;Friedmanniella;	KF037498.1.1.1485~0.957 AM697128.1.1.1471~0.948 JF189143.1.1.1337~0.943 JF417726.1.1.1479~0.943 KR869781.1.1.1430~0.943 LC026866.1.1.1442~0.943 AB695811.1.1.1488~0.939 KF089328.1.1.1339~0.939 JF171602.1.1.1338~0.939 AM697013.1.1.1471~0.939	turn-check disabled
OTU_534	0	0	0	0	0	0	0	0	0	0	0	0	0	0	0	0	0	0	0	0	9.56114e-05	0	0	0	0	0	0	0	0	0	0	0	0	0	0	0	0	0	0	0	0	0	0	0	0	0	0	0	0	0	0	0	0	0	0	0	0	0	0	0	0	0	0	0	0	0	0	0	0	0	0	0	0	0.00315518	0	0	0	0	0	0	0	0	0	0	0	0	0	0	0	0	0	0	0	0	0	0	0	0	0	0	0	0	0	0	0	0	0	0	0	0	0	0	0	0	0	0	0	0	0.00172101	0	0	0	0	0	0	0	0	0	0	0	0	0	0	0	0	0	0	0	0	0.00774453	0	0	0	0	0	0	0	0	9.56114e-05	0	0	0	0	0	0	0	0	0	0	0	0	0	0	0	0	0	0	0	0	0	0	0	0	0	0	0	0	0	0	0	0	0	0	0	0	0	0	0	0	0	0	0	0	0	0	0	0	0	0	0	0	0	0	0	0	0	0	0	0	0	0	0	0	0	0	0	0	0	0	0	0	0	0	0	0	0	0	0	0	0	0	0	0	0	0	0	EU644096.1:0.95 KF385184.1:0.95 HM337382.1:0.95 JF833621.1:0.95 JN417557.1:0.94 HM187175.1:0.94 HM186557.1:0.94 FJ478898.1:0.94 JF417743.1:0.94 KX753205.1:0.94 FPLS01037210.16:0.94 EU132255.1:0.94 KF712877.1:0.94 EU132865.1:0.94 EU133177.1:0.94 EU132610.1:0.94 JF030221.1:0.94 KF287748.1:0.94 KJ540869.1:0.94 KC775431.1:0.94 KC554827.1:0.94 KC554819.1:0.94 KC554211.1:0.94 KC331749.1:0.94 KT905685.1:0.94 JN409068.1:0.94 JN177835.1:0.94 AM935646.1:0.94 HM186472.1:0.94 JF833918.1:0.94 JQ738719.1:0.94 JQ738721.1:0.94 HE974793.1:0.94 FJ479015.1:0.93 JF429126.1:0.93 FJ478994.1:0.93 FJ478549.1:0.93 EU133574.1:0.93 EU132253.1:0.93 JF136051.1:0.93			98	2019-03-07 19:36:49		Bacteria;Actinobacteria;Thermoleophilia;Gaiellales;Gaiellaceae;Gaiella;	KX753129.1.1.1500~0.950 LN573792.1.1.1381~0.950 JN616142.1.1.1370~0.946 JN409125.1.1.1467~0.946 JN417557.1.1.1538~0.946 GQ396948.1.1.1514~0.946 HQ011573.1.1.1205~0.946 GQ262872.1.1.1489~0.946 EU133028.1.1.1421~0.941 JN037868.1.1.1295~0.941	turn-check disabled
OTU_5340	0	0	0	0	0	0	0	0	0	0	0	0	0	0	0	0	0	0	0	0	0	0	0	0	0	0	0	0	0	0	0	0	0	0	0	0	0	0	0.000478057	0	0	0	0	0	0	0	0	0	0	0	0	0	0	0	0	0	0	0	0	0	0	0	0	0	0	0	0	0	0	0	0	0	0	0	0	0	0	0	0	0	0	0	0	0	0	0	0	0	0	0	0	0	0	0	0	0	0	0	0	0	0	0	0	0	0	0	0	0	0	0	0	0	0	0	0	0	0	0	0	0	0	0	0	0	0	0	0	0	0	0	0	0	0	0	0	0	0	0	0	0	0	0	0	0	0	0	0	0	0	0	0	0	0	0	0	0	0	0	0	0	0	0	0	0	0	0	0	0	0	0	0	0	0	0	0	0	0	0	0	0	0	0	0	0	0	0	0	0	0	0	0	0	0	0	0	0	0	0	0	0	0	0	0	0	0	0	0	0	0	0	0	0	0	0	0	0	0	0	0	0	0	0	0	0	0	0	0	0	0	0	0	0	0	0	0	0	FPLS01030179.18:0.98 FPLS01027277.11:0.97 FQ658537.1:0.91 FPLS01050030.16:0.9 GU214165.1:0.9 JX521098.1:0.9 JN391833.1:0.9 KR110085.1:0.89 FM200902.1:0.89 FJ444759.1:0.88 DQ228369.1:0.88 EU134522.1:0.88 JN178401.1:0.88 CP011125.8618261:0.87 HQ540311.1:0.87 FN667378.1:0.87 KP306728.1:0.87 EU104141.1:0.86 HE653888.1:0.86 LC068957.1:0.86 AB594210.1:0.86 FPLL01001162.13:0.85 KC432324.1:0.85 FPLS01000657.15:0.84 EU134414.1:0.84 FN554397.1:0.84 HQ445781.1:0.84 HQ118319.1:0.84 JN592663.1:0.84 DQ451495.1:0.84 JN023223.1:0.84 AJ518792.1:0.84 KY287384.1:0.84 JQ798442.1:0.84 AB672198.1:0.84 FJ466420.1:0.83 LN562769.1:0.83 KM882760.1:0.83 KP054230.1:0.83 FPLS01047536.8:0.83			98	2019-03-07 19:25:40		Bacteria;Proteobacteria;Deltaproteobacteria;Myxococcales;Sandaracinaceae;Sandaracinus;	FPLS01030179.1.18.1381~0.980 FPLS01027277.1.11.1545~0.972 FQ658537.1.1.1376~0.931 FPLS01050030.1.16.1512~0.931 FJ444759.1.1.1517~0.927 JN178401.1.1.1561~0.915 DQ228369.1.1.1519~0.915 GU214165.1.1.1508~0.915 FM200902.1.1.1416~0.915 EU134522.1.1.1384~0.911	turn-check disabled
OTU_5341	0	0	0	0	0	0	0	0	0	0	0	0	0	0	0	0	0	0	0	0	0	0	0	0	0	0	0	0	0	0	0	0	0	0	0	0	0	0	0	0	0	0	0.00124295	0	0	0	0	0	0	0	0	0	0	0	0	0	0	0	0	0	0	0	0	0	0	0	0	0	0	0	0	0	0	0	0	0	0	0	0	0	0	0	0	0	0	0	0	0	0	0	0	0	0	0	0	0	0	0	0	0	0	0	0	0	0	0	0	0	0	0	0	0	0	0	0	0	0	0	0	0	0	0	0	0	0	0	0	0	0	0	0	0	0	0	0	0	0	0	0	0	0	0	0	0	0	0	0	0	0	0	0	0	0	0	0	0	0	0	0	0	0	0	0	0	0	0	0	0	0	0	0	0	0	0	0	0	0	0	0	0	0	0	0	0	0	0	0	0	0	0	0	0	0	0	0	0	0	0	0	0	0	0	0	0	0	0	0	0	0	0	0	0	0	0	0	0	0	0	0	0	0	0	0	0	0	0	0	0	0	0	0	0	0	0	0	0	LN560839.1:1 FPLS01031117.8:0.99 FPLS01028992.1:0.99 FPLS01009045.16:0.99 FPLS01025966.1:0.99 FPLS01049719.1:0.99 FPLS01044510.16:0.99 FPLS01042106.10:0.99 LQZT01000024.443:0.99 FPLS01026455.23:0.99 FPLL01003585.10:0.99 KM581299.1:0.99 FPLS01047894.11:0.99 GU569147.1:0.99 JRJG01000181.4017:0.99 KF712578.1:0.99 KF557605.1:0.99 DQ499528.1:0.99 DQ100064.1:0.99 DQ499523.1:0.99 DQ499521.1:0.99 DQ499518.1:0.99 DQ499522.1:0.99 DQ499513.1:0.99 DQ310792.1:0.99 GU061967.1:0.99 KF385144.1:0.99 KF385089.1:0.99 KJ814145.1:0.99 FN563444.1:0.99 KF028892.1:0.99 ARBG01000149.3919:0.99 FJ154087.1:0.99 KC462439.1:0.99 KM373783.1:0.99 EU723213.1:0.99 KM253155.1:0.99 KJ510217.1:0.99 FJ598324.1:0.99 EU580738.1:0.99			100	2019-03-07 18:34:40		Bacteria;Proteobacteria;Alphaproteobacteria;Rhizobiales;Rhizobiaceae;Shinella;	LN560839.1.1.1320~1.000 FPLS01049719.1.1.1222~0.995 FPLS01028992.1.1.1229~0.995 FPLS01044510.1.16.1481~0.995 FPLS01026455.1.23.1410~0.995 FPLS01025966.1.1.1381~0.995 KM581299.1.1.1375~0.995 FPLL01003585.1.10.1476~0.995 LQZT01000024.1.443.1936~0.995 FPLS01031117.1.8.1474~0.995	turn-check disabled
OTU_5342	0	0	0	0	0	0	0	0	0	0	0	0	0	0	0	0	0	0	0	0	0	0	0	0	0	0	0	0	0	0	0	0	0	0	0	0	0	0	0	0	0	0	0.00114734	0	0	0	0	0	0	0	0	0	0	0	0	0	0	0	0	0	0	0	0	0	0	0	0	0	0	0	0	0	0	0	0	0	0	0	0	0	0	0	0	0	0	0	0	0	0	0	0	0	0	0	0	0	0	0	0	0	0	0	0	0	0	0	0	0	0	0	0	0	0	0	0	0	0	0	0	0	0	0	0	0	0	0	0	0	0	0	0	0	0	0	0	0	0	0	0	0	0	0	0	0	0	0	0	0	0	0	0	0	0	0	0	0	0	0	0	0	0	0	0	0	0	0	0	0	0	0	0	0	0	0	0	0	0	0	0	0	0	0	0	0	0	0	0	0	0	0	0	0	0	0	0	0	0	0	0	0	0	0	0	0	0	0	0	0	0	0	0	0	0	0	0	0	0	0	0	0	0	0	0	0	0	0	0	0	0	0	0	0	0	0	0	0	EU133752.1:0.83 FJ849220.1:0.83 KX230530.1:0.82 JX271910.1:0.81 FPLP01007520.10:0.8 KC358040.1:0.8 JN476422.1:0.8 JN446990.1:0.8 JN431246.1:0.8 JF828733.1:0.8 HE602797.1:0.8 HQ324885.1:0.79 JN439823.1:0.79 EU283494.1:0.78 KJ590592.1:0.78 JQ624255.1:0.78 KY190947.1:0.77 FPLM01000130.12:0.77 FPLL01007507.15:0.77 KJ127942.1:0.77 EU283496.1:0.77 KF533834.1:0.77 EF520610.1:0.77 HQ324886.1:0.77 JN848815.1:0.77 KU382133.1:0.77 JN869119.1:0.77 JN695851.1:0.77 JN662079.1:0.77 DQ640688.1:0.77 JN449857.1:0.77 JN391550.1:0.77 JN391572.1:0.77 CU922346.1:0.77 GQ396874.1:0.77 JX016254.1:0.77 AF445729.1:0.77 HG917766.1:0.77 HG917448.1:0.77 AB199577.1:0.77			95	2019-03-07 19:39:15		Bacteria;Bacteroidetes;Bacteroidia;Chitinophagales;Saprospiraceae;uncultured;	HQ324885.1.1.1477~0.866 KX230530.1.1.1424~0.862 FJ849114.1.1.1440~0.848 AB199577.1.1.1434~0.848 FJ849220.1.1.1436~0.848 KP299846.1.1.1495~0.844 JN476422.1.1.1436~0.839 JX105666.1.1.1378~0.839 FPLL01007507.1.15.1520~0.835 JN431246.1.1.1344~0.835	turn-check disabled
OTU_5343	0	0	0	0	0	0	0	0	0	0	0	0	0	0	0	0	0	0	0	0	0	0	0	0	0	0	0	0	0	0	0	0	0	0	0	0	0	0	0	0	0	0	0	0	0.000956114	0	0	0	0	0	0	0	0	0	0	0	0	0	0	0	0	0	0	0	0	0	0	0	0	0	0	0	0	0	0	0	0	0	0	0	0	0	0	0	0	0	0	0	0	0	0	0	0	0	0	0	0	0	0	0	0	0	0	0	0	0	0	0	0	0	0	0	0	0	0	0	0	0	0	0	0	0	0	0	0	0	0	0	0	0	0	0	0	0	0	0	0	0	0	0	0	0	0	0	0	0	0	0	0	0	0	0	0	0	0	0	0	0	0	0	0	0	0	0	0	0	0	0	0	0	0	0	0	0	0	0	0	0	0	0	0	0	0	0	0	0	0	0	0	0	0	0	0	0	0	0	0	0	0	0	0	0	0	0	0	0	0	0	0	0	0	0	0	0	0	0	0	0	0	0	0	0	0	0	0	0	0	0	0	0	0	0	0	0	0	0	KF083936.1:0.99 AF432138.1:0.99 CU919467.1:0.89 CU919924.1:0.89 CU919154.1:0.89 CU919960.1:0.89 CU919748.1:0.89 CU919200.1:0.89 CU919671.1:0.89 FPLP01007584.16:0.88 CU919119.1:0.87 JF143248.1:0.86 JF146160.1:0.86 HM255381.1:0.86 JF230397.1:0.86 JF147195.1:0.86 JF131759.1:0.86 HM247527.1:0.86 FJ470409.1:0.85 JQ477575.1:0.85 JF240376.1:0.84 FNVZ01000002.45:0.84 KC936908.1:0.84 GQ358268.1:0.84 AY349386.1:0.84 JN032812.1:0.84 GQ074441.1:0.84 JQ467175.1:0.84 JQ467436.1:0.84 JQ466880.1:0.84 JQ451302.1:0.84 HE681366.1:0.84 CP001685.477556:0.84 JF147796.1:0.83 HZ485893.9:0.83 JN713514.1:0.83 JQ473936.1:0.83 JQ476835.1:0.83 JQ473725.1:0.83 JQ467160.1:0.83			98	2019-03-07 19:39:15		Bacteria;Fusobacteria;Fusobacteriia;Fusobacteriales;Leptotrichiaceae;Leptotrichia;	AF432138.1.1.1487~0.983 KF083936.1.1.1345~0.983 CU919154.1.1.1314~0.900 CU919671.1.1.1333~0.900 CU919200.1.1.1338~0.900 CU919748.1.1.1334~0.896 CU919960.1.1.1325~0.896 CU919924.1.1.1333~0.896 CU919467.1.1.1339~0.891 FPLP01007584.1.16.1509~0.891	turn-check disabled
OTU_5345	0	0	0	0	0	0	0	0	0	0	0	0	0	0	0	0	0	0	0	0	0	0	0	0	0	0	0	0	0	0	0	0	0	0	0	0	0	0	0	0	0	0	0	0	0.00114734	0	0	0	0	0	0	0	0	0	0	0	0	0	0	0	0	0	0	0	0	0	0	0	0	0	0	0	0	0	0	0	0	0	0	0	0	0	0	0	0	0	0	0	0	0	0	0	0	0	0	0	0	0	0	0	0	0	0	0	0	0	0	0	0	0	0	0	0	0	0	0	0	0	0	0	0	0	0	0	0	0	0	0	0	0	0	0	0	0	0	0	0	0	0	0	0	0	0	0	0	0	0	0	0	0	0	0	0	0	0	0	0	0	0	0	0	0	0	0	0	0	0	0	0	0	0	0	0	0	0	0	0	0	0	0	0	0	0	0	0	0	0	0	0	0	0	0	0	0	0	0	0	0	0	0	0	0	0	0	0	0	0	0	0	0	0	0	0	0	0	0	0	0	0	0	0	0	0	0	0	0	0	0	0	0	0	0	0	0	0	0	KC189720.1:1 AM230494.1:1 HM776982.1:1 HM149209.1:1 HM253656.1:1 HE998801.1:1 KT851856.1:0.99 KP866210.1:0.99 KC290411.1:0.99 AM921621.1:0.99 AM922186.1:0.99 AM922183.1:0.99 JN626890.1:0.99 AM072425.1:0.99 KP762196.1:0.99 KF911245.1:0.99 EU340154.1:0.99 JF135945.1:0.99 JF139652.1:0.99 JF024803.1:0.99 AM167557.1:0.99 JN679210.1:0.99 KX505866.1:0.99 KX505860.1:0.99 JX520977.1:0.99 JX520997.1:0.99 HQ327144.1:0.99 HM268980.1:0.99 JF733410.1:0.99 KY117464.1:0.99 FJ849088.1:0.99 JX657148.1:0.99 FJ502260.1:0.98 FJ612133.1:0.98 EU431754.1:0.98 KX505024.1:0.98 AM922176.1:0.98 DQ521496.1:0.98 JX521076.1:0.98 JX222978.1:0.98			98	2019-03-07 19:39:16		Bacteria;Bacteroidetes;Bacteroidia;Flavobacteriales;Flavobacteriaceae;Flavobacterium;	AB681003.1.1.1439~0.965 AB681457.1.1.1439~0.965 KC189720.1.1.1478~0.965 AM230494.1.1.1503~0.965 FJ849088.1.1.1434~0.961 JF733410.1.1.1475~0.961 JN679210.1.1.1367~0.961 JN626890.1.1.1342~0.956 JF139652.1.1.1344~0.956 HE998801.1.1.1408~0.956	turn-check disabled
OTU_5346	0	0	0	0	0	0	0	0	0	0	0	0	0	0	0	0	0	0	0	0	0	0	0	0	0	0	0	0	0	0	0	0	0	0	0	0	0	0	0	0	0	0	0	0	0	0	0	0	0	0	0	0	0.000573669	0	0	0	0	0	0	0	0	0	0	0	0	0	0	0	0	0	0	0	0	0	0	0	0	0	0	0	0	0	0	0	0	0	0	0	0	0	0	0	0	0	0	0	0	0	0	0	0	0	0	0	0	0	0	0	0	0	0	0	0	0	0	0	0	0	0	0	0	0	0	0	0	0	0	0	0	0	0	0	0	0	0	0	0	0	0	0	0	0	0	0	0	0	0	0	0	0	0	0	0	0	0	0	0	0	0	0	0	0	0	0	0	0	0	0	0	0	0	0	0	0	0	0	0	0	0	0	0	0	0	0	0	0	0	0	0	0	0	0	0	0	0	0	0	0	0	0	0	0	0	0	0	0	0	0	0	0	0	0	0	0	0	0	0	0	0	0	0	0	0	0	0	0	0	0	0	0	0	0	0	0	0	0	AM991239.1:0.95 JN003060.1:0.91 KJ782915.1:0.89 EF018382.1:0.89 EF018634.1:0.88 JN038719.1:0.87 JN643097.1:0.87 AM991231.1:0.87 FR667381.1:0.87 KC569821.1:0.86 EF018817.1:0.86 EF018219.1:0.86 EF019524.1:0.84 KF836225.1:0.83 AB637068.1:0.83 GU293189.1:0.82 LN571170.1:0.81 EU134934.1:0.81 EU134933.1:0.81 KC329593.1:0.81 JN397714.1:0.81 JQ861406.1:0.81 EF018751.1:0.8 JX105694.1:0.8 HE602783.1:0.8 AY218563.1:0.79 JX105623.1:0.79 HQ120591.1:0.78 KM105790.1:0.77 MGPH01000007.45638:0.77 FJ478736.1:0.75 AIOO01000023.30843:0.75 FJ681903.1:0.75 FJ640810.1:0.75 AIOL01000061.4078:0.75 AINO01000057.4253:0.75 AIJN01000025.4079:0.75 AIPM01000049.478:0.75 AIOB01000056.456:0.75 AINL01000053.4603:0.75			99	2019-03-07 19:39:17		Bacteria;Patescibacteria;Parcubacteria;	GU293189.1.1.1429~0.903 AM991239.1.1.1391~0.903 FR667381.1.1.1315~0.899 JN038719.1.1.1426~0.889 JN643097.1.1.1211~0.889 EF018219.1.1.1324~0.884 EF018751.1.1.1365~0.879 EF019524.1.1.1327~0.879 KJ782915.1.1.1429~0.870 EF018382.1.1.1327~0.870	turn-check disabled
OTU_5349	0	0	0	0	0	0	0	0	0	0	0	0	0	0	0	0	0	0	0	0	0	0	0	0	0	0	0	0	0	0	0	0	0	0	0	0	0	0	0	0	0	0	0	0	0	0	0	0	0	0	0	0	0	0	0	0	0	0	0	0	0	0	0	0	0	0	0	0	0	0	0	0	0.000286834	0	0	0	0	0	0	0	0	0	0	0	0	0	0	0	0	0	0	0	0	0	0	0	0	0	0	0	0	0	0	0	0	0	0	0	0	0	0	0	0	0	0	0	0	0	0	0	0	0	0	0	0	0	0	0	0	0	0	0	0	0	0	0	0	0	0	0	0	0	0	0	0	0	0	0	0	0	0	0	0	0	0	0	0	0	0	0	0	0	0	0	0	0	0	0	0	0	0	0	0	0	0	0	0	0	0	0	0	0	0	0	0	0	0	0	0	0	0	0	0	0	0	0	0	0	0	0	0	0	0	0	0	0	0	0	0	0	0	0	0	0	0	0	0	0	0	0	0	0	0	0	0	0	0	0	0	0	0	0	0	0	0	0	JN626736.1:0.98 HQ532777.1:0.98 HM856568.1:0.97 HM129404.1:0.95 HM129136.1:0.95 KF650409.1:0.94 JN392916.1:0.94 JN392906.1:0.94 KP410308.1:0.94 EU800868.1:0.94 EU800745.1:0.94 KF650411.1:0.94 KF650412.1:0.94 EF520353.1:0.94 HQ530784.1:0.94 HQ532712.1:0.94 KC253353.1:0.94 AM939566.1:0.94 AM182889.1:0.94 HM856466.1:0.94 JN656918.1:0.94 JN656912.1:0.94 CP007490.515220:0.94 HM446122.1:0.94 JN232906.1:0.94 GQ340162.1:0.94 HM128488.1:0.94 AJ575544.1:0.94 AJ575540.1:0.94 KP686957.1:0.94 KP686793.1:0.94 KP686821.1:0.94 GU061176.1:0.93 LT627734.1311941:0.93 HM130013.1:0.93 HM128904.1:0.93 HM129073.1:0.93 HM128717.1:0.93 HM129529.1:0.93 HM128639.1:0.93			99	2019-03-07 19:39:18		Bacteria;Actinobacteria;Actinobacteria;Micrococcales;Microbacteriaceae;	JN626736.1.1.1342~0.983 HM856568.1.1.1440~0.979 HQ532777.1.1.1513~0.979 KF650409.1.1.1480~0.974 HM129136.1.1.1444~0.974 HM129404.1.1.1448~0.974 EF520353.1.1.1494~0.970 KC253353.1.1.1475~0.970 HQ530784.1.1.1514~0.970 EU800868.1.1.1485~0.970	turn-check disabled
OTU_535	0	0	9.56114e-05	0	0	0	0	0	0	0	0	0	0	0	0	0	0	0	0	0.00277273	0	0	0	0	0	0	0	0	0	0	0	0	0	0	0	0	0	0	0	0	0	0	0	0	0	0	0	0	0	0	9.56114e-05	0	0.00774453	0	0	0	0	0	0	0	0	0	0	0	0	0	0	0	0	0	0	0	0	0	0	0	0	0	0	0	0.00181662	0	0	0	0	0	0	0	0	0	0	0	0	0	0	0	0	0	0	0	0	0	0	0	0	0	0	0	0	9.56114e-05	0	0	0	0	0	0	0	0	0	0	0	0	0.00592791	0	0	0	0	0	0	0	0	0	0.000956114	0	0	0	0	0	0	0	0	0	0	0	0	0	0	0	0	0	0	0	0	0	0	0	0	0	0	0	0	0	0	0	0	0	0	0	0	0	0	0	0	0	0	0	0	0	0	0	0	0	0	0	0	0	0	0	0	0	0	0	0	0	0	0	0	0	0	0	0	0	0	0	0	0	0	0	0	0	0	0	0	0	0	0	0	0	0	0	0	0	0	0	0	0	0	0	0	0	0	0	0	0	0	0	JQ775370.1:0.95 FN667447.1:0.95 EU539016.1:0.91 FN667138.1:0.9 JF096691.1:0.89 AB649127.1:0.89 AB563491.1:0.89 LN573325.1:0.89 GALN01469587.1:0.89 GALN01471378.1:0.89 KX035301.1:0.89 KF385082.1:0.89 KJ742700.1:0.89 EU714255.1:0.89 KJ094387.1:0.89 KC554569.1:0.89 KC554133.1:0.89 KC554381.1:0.89 KC554568.1:0.89 KC554493.1:0.89 KC554907.1:0.89 KC554492.1:0.89 KC554238.1:0.89 KC554162.1:0.89 AJ865472.1:0.89 AJ277584.1:0.89 AB563490.1:0.89 AB546272.1:0.89 AB546285.1:0.89 AB546284.1:0.89 JX133581.1:0.89 AB236956.1:0.89 AB223089.1:0.89 AB223090.1:0.89 AB047513.1:0.89 KY454560.1:0.89 KR817798.1:0.89 KP900793.1:0.89 JQ864434.1:0.89 JQ836668.1:0.89			100	2019-03-07 19:39:19		Bacteria;Actinobacteria;Actinobacteria;Micromonosporales;Micromonosporaceae;	FN667447.1.1.1467~1.000 JQ775370.1.1.1528~1.000 AB649127.1.1.1446~0.953 JQ836672.1.1.1478~0.948 FJ214343.1.1.1427~0.948 KP209434.1.1.1386~0.948 JQ038036.1.1.1403~0.948 KF179225.1.1.1257~0.948 KC856848.1.1.1371~0.944 EU539016.1.1.1374~0.944	turn-check disabled
OTU_5351	0	0	0	0	0	0	0	0	0	0	0	0	0	0	0	0	0	0	0	0	0	0	0	0	0	0	0	0	0	0	0	0	0	0	0	0	0	0	0	0	0	0	0	0	0	0	0	0	0	0	0	0	0	0	0	0	0	0	0	0	0	0	0	0	0	0	0	0	0	0	0	0	0	0	0	0	0	0	0	0	0.000382446	0	0	0	0	0	0	0	0	0	0	0	0	0	0	0	0	0	0	0	0	0	0	0	0	0	0	0	0	0	0	0	0	0	0	0	0	0	0	0	0	0	0	0	0	0	0	0	0	0	0	0	0	0	0	0	0	0	0	0	0	0	0	0	0	0	0	0	0	0	0	0	0	0	0	0	0	0	0	0	0	0	0	0	0	0	0	0	0	0	0	0	0	0	0	0	0	0	0	0	0	0	0	0	0	0	0	0	0	0	0	0	0	0	0	0	0	0	0	0	0	0	0	0	0	0	0	0	0	0	0	0	0	0	0	0	0	0	0	0	0	0	0	0	0	0	0	0	0	0	0	0	0	0	0	0	JF159661.1:1 JF112483.1:1 HQ814994.1:1 KF068137.1:1 GQ033105.1:1 GQ031933.1:1 GQ033236.1:1 GQ014580.1:1 GQ014267.1:1 GQ005010.1:1 GQ014677.1:1 JF163021.1:1 HQ814852.1:1 HQ789377.1:1 KF090272.1:1 KF083860.1:1 HM335759.1:1 GQ014760.1:1 GQ014686.1:1 JN837489.1:1 GQ014751.1:1 JF217213.1:1 JF112562.1:1 JF194284.1:1 KF091409.1:1 KF090502.1:1 JF168922.1:1 JF160972.1:1 ACXU01000016.38:1 JF113976.1:1 HQ814788.1:1 HQ776943.1:1 AF542229.1:1 HM317332.1:1 HM257020.1:1 HM247025.1:1 AB691575.1:1 JF205651.1:1 JF196785.1:1 JF153523.1:1			100	2019-03-07 17:12:54		Bacteria;Firmicutes;Clostridia;Clostridiales;Family XI;Anaerococcus;	GQ031933.1.1.1347~1.000 GQ005010.1.1.1347~1.000 HQ814994.1.1.1443~1.000 GQ033236.1.1.1347~1.000 GQ014267.1.1.1344~1.000 GQ033105.1.1.1348~1.000 JF159661.1.1.1347~1.000 JF112483.1.1.1347~1.000 KF068137.1.1.1347~1.000 GQ014580.1.1.1347~1.000	turn-check disabled
OTU_5352	0	0	0	0	0	0	0	0	0	0	0	0	0	0	0	0	0	0	0	0	0	0	0	0	0	0	0	0	0	0	0	0	0	0	0	0	0	0	0	0	0	0	0	0	0	0	0	0	0	0	0	0	0	0	0	0	0	0	0	0	0	0	0	0	0	0	0	0	0	0	0	0	0	0	0	0	0	0	0	0	0.00066928	0	0	0	0	0	0	0	0	0	0	0	0	0	0	0	0	0.000382446	0	0	0	0.000382446	0.000573669	0	0	0	0	0	0	0.000286834	0	0	0	0	0	0	0	0	0	0	0	0	0	0	0	0	0	0	0	0	0	0	0	0	0	0	0	0	0	0	0	0	0	0	0	0	0	0	0	0	0	0	0	0	0	0	0	0	0	0	0	0	0	0	0	0	0	0	0	0	0	0	0	0	0	0	0	0	0	0	0	0	0	0	0	0	0	0	0	0	0	0	0	0	0	0	0	0	0	0	0	0	0	0	0	0	0	0	0	0	0	0	0	0	0	0	0	0	0	0	0	0	0	0	0	0	0	0	0	0	0	0	0	0	0	0	ANIJ01000019.214:1 EF612284.1:1 EF025496.1:1 HQ804495.1:0.96 AHMO02000008.230847:0.95 AY796065.1:0.95 AY792329.1:0.95 FJ154578.1:0.95 AKWZ02000002.197308:0.95 U60594.1:0.95 AY631885.1:0.95 MCRM01000009.97267:0.94 Z21634.1:0.94 AY631887.1:0.94 AY631896.1:0.94 AY631891.1:0.94 AB279549.1:0.9 KY385446.1:0.9 AKWY02000021.86393:0.89 AKWY02000030.987:0.89 Z21635.1:0.89 KJ847187.1:0.88 FJ154595.1:0.88 Z21630.1:0.88 AM050572.1:0.88 AM050577.1:0.88 HK556440.8:0.88 CP000350.2161284:0.88 CP000348.1698993:0.88 CP000350.2659392:0.88 CP000348.2626134:0.88 AY887899.1:0.88 DQ991497.1:0.88 DQ991500.1:0.88 FJ154582.1:0.88 AKWY02000013.965:0.88 LSSS01000087.624:0.88 LSSQ01000058.624:0.88 AY631886.1:0.88 DQ991486.1:0.87			100	2019-03-07 18:35:41		Bacteria;Spirochaetes;Leptospirae;Leptospirales;Leptospiraceae;Leptospira;	ANIJ01000019.1.214.1702~1.000 EF025496.1.1.1318~1.000 EF612284.1.1.1348~1.000 AY796065.1.1.1431~0.959 AY792329.1.1.1431~0.959 U60594.1.1.1481~0.959 AHMO02000008.1.230847.232312~0.959 AKWZ02000002.1.197308.198773~0.959 HQ804495.1.1.1418~0.959 FJ154578.1.1.1321~0.959	turn-check disabled
OTU_5355	0	0	0	0	0	0	0	0	0	0	0	0	0	0	0	0	0	0	0	0	0	0	0	0	0	0	0	0	0	0	0	0	0	0	0	0	0	0	0	0	0	0	0	0	0	0	0	0	0	0	0	0	0	0	0	0	0	0	0	0	0	0	0	0	0	0	0	0	0	0	0	0	0	0	0	0	0	0	0	0	0	0	0	0	0	0	0	0	0	0	0	0	0	0	0.000573669	0	0	0	0	0	0	0	0	0	0	0	0	0	0	0	0	0	0	0	0	0	0	0	0	0	0	0	0	0	0	0	0	0	0	0	0	0	0	0	0	0	0	0	0	0	0	0	0	0	0	0	0	0	0	0	0	0	0	0	0	0	0	0	0	0	0	0	0	0	0	0	9.56114e-05	0	0	0	0	0	0	0	0	0	0	0	0	0	0	0	0	0	0	0	0	0	0	0	0	0	0	0	0	0	0	0	0	0	0	0	0	0	0	0	0	0	0	0	0	0	0	0	0	0	0	0	0	0	0	0	0	0	0	0	0	0	0	0	0	0	0	0	0	0	JQ408066.1:0.96 AB630783.1:0.96 JF428914.1:0.95 KC619570.1:0.94 JN616206.1:0.94 DQ129127.1:0.93 FJ710663.1:0.92 FJ542964.1:0.91 X97099.1:0.91 AB630665.1:0.9 AB807364.1:0.9 HQ003609.1:0.88 HM186396.1:0.88 AB874565.1:0.88 FPLL01003434.12:0.88 HQ330601.1:0.88 HQ119402.1:0.88 JF833548.1:0.88 AB807368.1:0.88 JF266496.1:0.87 EU592482.1:0.87 KX097466.1:0.87 EU332802.1:0.87 KX172943.1:0.87 KJ782811.1:0.87 HM306190.1:0.87 JX223349.1:0.87 AM936568.1:0.87 JQ923572.1:0.87 JX505220.1:0.86 GQ402765.1:0.86 HM187093.1:0.86 AB807366.1:0.86 JF344150.1:0.86 METK01000005.18452:0.86 EU445224.1:0.86 KX097453.1:0.86 JF121710.1:0.86 LCAT01000021.7390:0.86 JX983990.1:0.86			99	2019-03-07 19:39:19		Bacteria;Dependentiae;Babeliae;Babeliales;Vermiphilaceae;	DQ129127.2.1.1423~0.974 JF428914.1.1.1492~0.974 AB630783.1.1.1466~0.969 KC619570.1.1.1462~0.969 JQ408066.1.1.1363~0.965 JN616206.1.1.1367~0.960 GQ402802.1.1.1464~0.943 HQ003609.1.1.1502~0.943 AB630665.1.1.1467~0.938 KJ782811.1.1.1503~0.934	turn-check disabled
OTU_5356	0	0	0	0	0	0	0	0	0	0	0	0	0	0	0	0	0	0	0	0	0	0	0	0	0	0	0	0	0	0	0	0	0	0	0	0	0	0	0	0	0	0	0	0	0	0	0	0	0	0	0	0	0	0	0	0	0	0	0	0	0	0	0	0	0	0	0	0	0	0	0	0	0	0	0	0	0	0	0	0	0	0	0	0	0	0	0	0	0	0	0	0	0	0	0	0	0	0.00162539	0	0	0	0	0	0	0	0	0	0	0	0	0	0	0	0	0	0	0	0	0	0	0	0	0	0	0	0	0	0	0	0	0	0	0	0	0	0	0	0	0	0	0	0	0	0	0	0	0	0	0	0	0	0	0	0	0	0	0	0	0	0	0	0	0	0	0	0	0	0	0	0	0	0	0	0	0	0	0	0	0	0	0	0	0	0	0	0	0	0	0	0	0	0	0	0	0	0	0	0	0	0	0	0	0	0	0	0	0	0	0	0	0	0	0	0	0	0	0	0	0	0	0	0	0	0	0	0	0	0	0	0	0	0	0	0	0	0	DQ370009.1:0.96 X81996.1:0.96 X81891.1:0.96 JQ659470.1:0.96 AJ245703.1:0.96 AJ245704.1:0.96 AF544634.1:0.96 AF544633.1:0.96 AF544637.1:0.96 AF544635.1:0.96 AF544636.1:0.96 JF894168.1:0.96 JF894169.1:0.96 HQ671511.1:0.96 HE965750.1:0.96 CP002385.1784685:0.96 CP002385.2959420:0.96 KF378755.1:0.96 KP398550.1:0.96 EU168022.1:0.96 EU168013.1:0.96 EU168000.1:0.96 EU168009.1:0.96 EU168007.1:0.96 EU167996.1:0.96 EU168025.1:0.96 EU167999.1:0.96 EU167978.1:0.96 EU167974.1:0.96 EU168023.1:0.96 EU168006.1:0.96 EU168008.1:0.96 EU168005.1:0.96 EU168014.1:0.96 EU168001.1:0.96 CP000656.2414610:0.96 CP000656.3743082:0.96 AF165182.1:0.95 LN568960.1:0.95 LN565086.1:0.95			100	2019-03-07 19:39:20		Bacteria;Actinobacteria;Actinobacteria;Corynebacteriales;Mycobacteriaceae;Mycobacterium;	AJ245704.1.1.1442~1.000 AF544635.1.1.1461~1.000 X81891.1.1.1428~1.000 AF544634.1.1.1461~1.000 AF544637.1.1.1471~1.000 AJ245703.1.1.1472~1.000 DQ370009.1.1.1433~1.000 X81996.1.1.1428~1.000 JQ659470.1.1.1423~1.000 AF544633.1.1.1461~1.000	turn-check disabled
OTU_5358	0	0	0	0	0	0	0	0	0	0	0	0	0	0	0	0	0	0	0	0	0	0	0	0	0	0	0	0	0	0	0	0	0	0	0	0	0	0	0	0	0	0	0	0	0	0	0	0	0	0	0	0	0	0	0	0	0	0	0	0	0	0	0	0	0	0	0	0	0	0	0	0	0	0	0	0	0	0	0	0	0	0	0	0	0	0	0	0	0	0	0	0	0	0	0	0	0	0	0	0	0	0	0	0.000286834	0	0	0	0	0	0	0	0	0	0	0	0	0	0	0	0.000286834	0	0	0	0	0	0	0	0	0	0	0	0	0	0	0	0	0	0	0	0	0	0	0	0	0	0	0	0	0	0	0	0	0	0	0	0	0	0	0	0	0	0	0	0	0	0	0	0	0	0	0	0	0	0	0	0	0	0	0	0	0	0	0	0	0	0	0	0	0	0	0	0	0	0	0	0	0	0	0	0	0	0	0	0	0	0	0	0	0	0	0	0	0	0	0	0	0	0	0	0	0	0	0	0	0	0	0	0	0	0	0	0	0	0	0	0	EF403819.1:1 FJ362939.1:0.99 FPLO01005137.1:0.99 FJ372168.1:0.99 KF842883.1:0.99 CDYU01028112.1612:0.99 EF404929.1:0.99 EF405464.1:0.99 HQ813732.1:0.99 EF405496.1:0.99 EF404882.1:0.99 HQ792616.1:0.99 HQ781308.1:0.99 HQ744222.1:0.99 DQ794444.1:0.99 FM873969.1:0.99 EF403438.1:0.99 DQ823714.1:0.99 HQ813911.1:0.99 JQ940807.1:0.99 EU764638.1:0.98 HQ782282.1:0.98 HQ785405.1:0.98 DQ824779.1:0.98 DQ804518.1:0.98 FJ507864.1:0.98 FJ507863.1:0.98 FJ371396.1:0.98 FJ677851.1:0.98 FJ682097.1:0.98 FJ676503.1:0.98 FPLO01007778.10:0.98 FJ507862.1:0.98 FJ368472.1:0.98 FJ510446.1:0.98 FJ512244.1:0.98 FJ372027.1:0.98 FJ366011.1:0.98 EU765066.1:0.98 EU764765.1:0.98			99	2019-03-07 19:33:11		Bacteria;Firmicutes;Clostridia;Clostridiales;Lachnospiraceae;Lachnospiraceae NK4A136 group;	CDYU01028112.1.1612.3110~0.996 EF405496.1.1.1482~0.996 FPLO01005137.1.1.1415~0.996 EF404929.1.1.1482~0.996 HQ813732.1.1.1422~0.996 KF842883.1.1.1394~0.996 EF403819.1.1.1482~0.996 FJ362939.1.1.1364~0.996 FJ372168.1.1.1346~0.996 EF405464.1.1.1482~0.996	turn-check disabled
OTU_5359	0	0	0	0	0	0	0	0	0	0	0	0	0	0	0	0	0	0	0	0	0	0	0	0	0	0	0	0	0	0	0	0	0	0	0	0	0	0	0	0	0	0	0	0	0	0	0	0	0	0	0	0	0	0	0	0	0	0	0	0	0	0	0	0	0	0	0	0	0	0	0	0	0	0	0	0	0	0	0	0	0	0	0	0	0	0	0	0	0	0	0	0	0	0	0	0	0	0	0	0	0	0	0	0.000382446	0	0	0	0	0	0	0	0	0	0	0	0	0	0	0	0	0	0	0	0	0	0	0	0	0	0	0	0	0	0	0	0	0	0	0	0	0	0	0	0	0	0	0	0	0	0	0	0	0	0	0	0	0	0	0	0	0	0	0	0	0	0	0	0	0	0	0	0	0	0	0	0	0	0	0	0	0	0	0	0	0	0	0	0	0	0	0	0	0	0	0	0	0	0	0	0	0	0	0	0	0	0	0	0	0	0	0	0	0	0	0	0	0	0	0	0	0	0	0	0	0	0	0	0	0	0	0	0	0	0	0	0	KM200477.1:0.89 KJ783247.1:0.89 AY775538.1:0.87 JF681401.1:0.86 JQ287279.1:0.86 KM251132.1:0.85 HQ114134.1:0.85 AF524021.1:0.85 KP686949.1:0.85 HM334231.1:0.85 KP686939.1:0.85 LN565037.1:0.84 LN567628.1:0.84 LN565035.1:0.84 LN565020.1:0.84 EU135379.1:0.84 EF540382.1:0.84 FJ478502.1:0.84 KC994681.1:0.84 HQ120961.1:0.84 AF507688.1:0.84 AF443588.1:0.84 JQ337392.1:0.84 FJ744905.1:0.84 LN572828.1:0.83 LN560481.1:0.83 LN561158.1:0.83 JF204023.1:0.83 LN563563.1:0.83 EU283583.1:0.83 EU135373.1:0.83 EU135364.1:0.83 JF124045.1:0.83 KC854938.1:0.83 HQ114128.1:0.83 JN868868.1:0.83 CU926910.1:0.83 CU923342.1:0.83 JX105651.1:0.83 LN561141.1:0.82			93	2019-03-07 19:39:23		Bacteria;Patescibacteria;Saccharimonadia;Saccharimonadales;	KP686949.1.1.1469~0.867 JQ408127.1.1.1404~0.860 HQ114134.1.1.1496~0.860 JN428782.1.1.1426~0.856 EU676445.1.1.1501~0.853 AF443588.1.1.1369~0.846 HQ114128.1.1.1526~0.846 KF037931.1.1.1558~0.842 LN870681.1.1.1416~0.842 EU283583.1.1.1412~0.842	turn-check disabled
OTU_536	0	0	0	0	0	0	0	0	0	0	0	0	0	0	0	0	0	0	0	0	0	9.56114e-05	0	0	0	0	0	0	0	0	0	0	0	0	0.00133856	0.000286834	0	0	0	0.00143417	0	0	0	0	0	0	0	0	0	0	0	0.00124295	0.00363323	0.00487618	0	0	0	0	0	0	0	0	0	0	0	0	0.0141505	0	0	0	0	0	0	0	0	0	0	0	0	0	0	0	0	0	0	0	0	0	0	0	0	0	0	0	0	0	0	0.00478057	0	0	0	0	0	0.00564107	0	0	0	0	0	0	0.000191223	0	0	0	0	0	0	0	0	0	0	0	0.00066928	0.000764891	0	0	0	0	0	0	0	0.00497179	0.00315518	0	0	0	0	0	0	0	0	0	9.56114e-05	0	0	0.00640597	0	0.00133856	0	0	0	0	0	0	0	0	0	0	0	0	0	0	0	0	0	0	0	0	0	0	0	0	0	0	0	0	0	0	0	0	0	0	0	0	0	0	0	0	0	0	0	0	0	0	0	0	0	0	0	0	0	0	0	0	0	0	0	0	0	0	0	0	0	0.000573669	0	0	0	0	0	0	0	0	0	0	0	0.00631035	0	0	0	0	0	0	0	0	0	0	HM187129.1:0.91 FPLS01033545.16:0.89 LN570914.1:0.88 AY326616.1:0.88 LN570915.1:0.88 EF515884.1:0.88 AB425060.1:0.88 GU598900.1:0.87 HM278651.1:0.86 JF168449.1:0.86 AACY020170993.10:0.86 HM921133.1:0.86 FPLS01057553.14:0.84 KP142249.1:0.84 FPLS01041347.11:0.84 HM445322.1:0.84 JX133419.1:0.84 AJ863290.1:0.84 FPLS01004617.10:0.83 FPLL01001650.13:0.83 MEPS01000173.1634:0.83 HQ863971.1:0.83 FRDC01000228.3264:0.83 KC990434.1:0.83 KC551555.1:0.83 HQ119426.1:0.83 HQ118528.1:0.83 JN672152.1:0.83 GQ339150.1:0.83 HM274367.1:0.83 FJ479002.1:0.82 FPLS01046945.16:0.82 FPLS01040915.20:0.82 EU803745.1:0.82 EF520532.1:0.82 HQ120476.1:0.82 KU243291.1:0.82 HM447934.1:0.82 JN245678.1:0.82 HM318949.1:0.82			99	2019-03-07 19:39:23		Bacteria;Proteobacteria;Deltaproteobacteria;Oligoflexales;0319-6G20;	FPLS01033545.1.16.1551~0.899 GQ339150.1.1.1519~0.871 HM278651.1.1.1378~0.871 HM187129.1.1.1480~0.863 FPLL01001650.1.13.1545~0.863 KC551555.1.1.1476~0.859 JQ978883.1.1.1516~0.859 AY326616.1.1.1478~0.859 FPLS01057553.1.14.1547~0.855 LN570915.1.1.1387~0.855	turn-check disabled
OTU_5360	0	0	0	0	0	0	0	0	0	0	0	0	0	0	0	0	0	0	0	0	0	0	0	0	0	0	0	0	0	0	0	0	0	0	0	0	0	0	0	0	0	0	0	0	0	0	0	0	0	0	0	0	0	0	0	0	0	0	0	0	0	0	0	0	0	0	0	0	0	0	0	0	0	0	0	0	0	0	0	0	0	0	0	0	0	0	0	0	0	0	0	0	0	0	0	0	0	0	0	0	0	0	0	0	0	0	0.000382446	0	0	0	0	0	0	0	0	0	0	0	0	0	0	0	0	0	0	0	0	0	0	0	0	0	0	0	0	0	0	0	0	0	0	0	0	0	0	0	0	0	0	0	0	0	0	0	0	0	0	0	0	0	0	0	0	0	0	0	0	0	0	0	0	0	0	0	0	0	0	0	0	0	0	0	0	0	0	0	0	0	0	0	0	0	0	0	0	0	0	0	0	0	0	0	0	0	0	0	0	0	0	0	0	0	0	0	0	0	0	0	0	0	0	0	0	0	0	0	0	0	0	0	0	0	0	0	0	0	KC253272.1:0.9 KX504529.1:0.89 EU556982.1:0.89 JF145449.1:0.89 EU341261.1:0.87 HM263379.1:0.86 JF204083.1:0.85 JX098519.1:0.85 GU598900.1:0.85 JF199184.1:0.85 EF516405.1:0.85 JX489908.1:0.85 AM991216.1:0.85 JN038860.1:0.85 KM263174.1:0.84 EF520533.1:0.84 HQ622755.1:0.84 FJ485397.1:0.83 FPLS01017869.16:0.83 FPLS01004617.10:0.83 FJ479408.1:0.83 KM410790.1:0.83 GU444087.1:0.83 HQ863971.1:0.83 KC290417.1:0.83 HQ118528.1:0.83 JN479608.1:0.83 JN452630.1:0.83 HM308000.1:0.83 AY662016.1:0.83 JX225847.1:0.83 JX225746.1:0.83 JX224531.1:0.83 JX224776.1:0.83 JX224595.1:0.83 JX223346.1:0.83 JX223271.1:0.83 JX222753.1:0.83 KR095205.1:0.83 JQ407906.1:0.83			98	2019-03-07 19:39:21		Bacteria;Proteobacteria;Deltaproteobacteria;Oligoflexales;0319-6G20;	KX504529.1.1.1519~0.905 KC253272.1.1.1517~0.900 EU134440.1.1.1386~0.884 EU556982.1.1.1291~0.876 JF199184.1.1.1373~0.867 EF520533.1.1.1524~0.867 JX489908.1.1.1514~0.859 EU341261.1.1.1520~0.851 JF145449.1.1.1373~0.851 HQ118528.1.1.1525~0.846	turn-check disabled
OTU_5362	0	0	0	0	0	0	0	0	0	0	0	0	0	0	0	0	0	0	0	0	0	0	0	0	0	0	0	0	0	0	0	0	0	0	0	0	0	0	0	0	0	0	0	0	0	0	0	0	0	0	0	0	0	0	0	0	0	0	0	0	0	0	0	0	0	0	0	0	0	0	0	0	0	0	0	0	0	0	0	0	0	0	0	0	0	0	0	0	0	0	0	0	0	0	0	0	0	0	0	0	0	0	0	0	0	0	0	0	0	0.000573669	0	0	0	0	0	0	0	0	0	0	0	0	0	0	0	0	0	0	0	0	0	0	0	0	0	0	0	0	0	0	0	0	0	0	0	0	0	0	0	0	0	0	0	0	0	0	0	0	0	0	0	0	0	0	0	0	0	0	0	0	0	0	0	0	0	0	0	0	0	0	0	0	0	0	0	0	0	0	0	0	0	0	0	0	0	0	0	0	0	0	0	0	0	0	0	0	0	0	0	0	0	0	0	0	0	0	0	0	0	0	0	0	0	0	0	0	0	0	0	0	0	0	0	0	0	0	FPLS01013539.13:0.97 KF786473.1:0.92 AB806835.1:0.92 KX935553.1:0.91 EU802752.1:0.9 EU386125.1:0.9 KX935559.1:0.9 AB694372.1:0.9 KX172255.1:0.89 KX172225.1:0.89 EU800829.1:0.89 JX441414.1:0.89 JN178937.1:0.89 AB806790.1:0.89 EU050790.1:0.89 JN429570.1:0.89 KR537262.1:0.89 JQ800785.1:0.89 JF833530.1:0.89 JQ579909.1:0.89 HF558543.1:0.89 EU804278.1:0.88 KX177482.1:0.88 KF799428.1:0.88 EU143669.1:0.88 EU134741.1:0.88 GU234813.1:0.88 EF573958.1:0.88 KM071665.1:0.88 KJ589889.1:0.88 HQ673603.1:0.88 EF092250.1:0.88 JX504260.1:0.88 KR857598.1:0.88 GQ350324.1:0.88 GQ250627.1:0.88 AB974008.1:0.88 AB806822.1:0.88 AB806832.1:0.88 AB806794.1:0.88			99	2019-03-07 19:39:22		Bacteria;Proteobacteria;Gammaproteobacteria;Coxiellales;Coxiellaceae;Coxiella;	FPLS01013539.1.13.1544~0.988 KF786473.1.1.1396~0.928 JN178937.1.1.1462~0.920 KX935553.1.1.1528~0.916 JF830235.1.1.1512~0.912 KF786865.1.1.1395~0.912 AB806794.1.1.1465~0.912 AB806793.1.1.1465~0.912 EU134741.1.1.1374~0.912 EU802752.1.1.1511~0.912	turn-check disabled
OTU_5363	0	0	0	0	0	0	0	0	0	0	0	0	0	0	0	0	0	0	0	0	0	0	0	0	0	0	0	0	0	0	0	0	0	0	0	0	0	0	0	0	0	0	0	0	0	0	0	0	0	0	0	0	0	0	0	0	0	0	0	0	0	0	0	0	0	0	0	0	0	0	0	0	0	0	0	0	0	0	0	0	0	0	0	0	0	0	0	0	0	0	0	0	0	0	0	0	0	0	0	0	0	0	0	0	0	0	0	0	0	0.000764891	0	0	0	0	0	0	0	0	0	0	0	0	0	0	0	0	0	0	0	0	0	0	0	0	0	0	0	0	0	0	0	0	0	0	0	0	0	0	0	0	0	0	0	0	0	0	0	0	0	0	0	0	0	0	0	0	0	0	0	0	0	0	0	0	0	0	0	0	0	0	0	0	0	0	0	0	0	0	0	0	0	0	0	0	0	0	0	0	0	0	0	0	0	0	0	0	0	0	0	0	0	0	0	0	0	0	0	0	0	0	0	0	0	0	0	0	0	0	0	0	0	0	0	0	0	0	FJ592927.1:0.92 EU135387.1:0.91 AF507687.1:0.91 KY190586.1:0.9 EU861950.1:0.89 HQ595207.1:0.89 JX079236.1:0.89 LN572828.1:0.89 FJ478502.1:0.89 LN565023.1:0.89 DQ906081.1:0.89 DQ521526.1:0.89 JX441529.1:0.89 GQ264415.1:0.89 JX105639.1:0.89 AM936279.1:0.89 AM936272.1:0.89 AM935434.1:0.89 AM935195.1:0.89 JN038270.1:0.89 LN565824.1:0.88 GU444078.1:0.88 CU918140.1:0.88 AY571849.1:0.88 HM267237.1:0.88 JX015617.1:0.88 JQ800693.1:0.88 AB637341.1:0.88 LN564445.1:0.87 FPLS01021333.1:0.87 JF198484.1:0.87 JF139703.1:0.87 JF128938.1:0.87 JF108353.1:0.87 EF019159.1:0.87 DQ378237.1:0.87 CU466682.40:0.87 AM935543.1:0.87 AM292615.1:0.87 AB015558.1:0.87			98	2019-03-07 19:28:59		Bacteria;Patescibacteria;Saccharimonadia;Saccharimonadales;	JX105639.1.1.1428~0.958 EU135387.1.1.1333~0.958 GQ264415.1.1.1447~0.958 AF268996.1.1.1420~0.958 AF507687.1.1.1413~0.954 CU466682.1.40.1376~0.954 AM935434.1.1.1440~0.954 AM936293.1.1.1301~0.954 CU918140.1.1.1394~0.954 AM936272.1.1.1399~0.954	turn-check disabled
OTU_5364	0	0	0	0	0	0	0	0	0	0	0	0	0	0	0	0	0	0	0	0	0	0	0	0	0	0	0	0	0	0	0	0	0	0	0	0	0	0	0	0	0	0	0	0	0	0	0	0	0	0	0	0	0	0	0	0	0	0	0	0	0	0	0	0	0	0	0	0	0	0	0	0	0	0	0	0	0	0	0	0	0	0	0	0	0	0	0	0	0	0	0	0	0	0	0	0	0	0	0	0	0	0	0	0	0	0	0	0	0	0	0	0.00181662	0	0	0	0	0	0	0	0	0	0	0	0	0	0	0	0	0	0	0	0	0	0	0	0	0	0	0	0	0	0	0	0	0	0	0	0	0	0	0	0	0	0	0	0	0	0	0	0	0	0	0	0	0	0	0	0	0	0	0	0	0	0	0	0	0	0	0	0	0	0	0	0	0	0	0	0	0	0	0	0	0	0	0	0	0	0	0	0	0	0	0	0	0	0	0	0	0	0	0	0	0	0	0	0	0	0	0	0	0	0	0	0	0	0	0	0	0	0	0	0	0	0	0	0	HQ120476.1:0.98 HM447722.1:0.97 KP728227.1:0.97 JQ923563.1:0.96 JQ311876.1:0.96 FPLS01042545.13:0.96 HM447934.1:0.96 FPLS01040915.20:0.95 FJ479002.1:0.95 KY190455.1:0.95 EU134392.1:0.95 MEPS01000173.1634:0.95 JX505274.1:0.95 JX505271.1:0.95 FJ592582.1:0.94 GU444084.1:0.94 HQ863971.1:0.94 HQ595217.1:0.94 HQ118896.1:0.94 JQ978883.1:0.94 HQ119420.1:0.93 AJ863290.1:0.93 FJ624905.1:0.93 HQ661289.1:0.93 KC551555.1:0.93 HM269963.1:0.93 FPLS01004617.10:0.92 EU134419.1:0.92 HQ642823.1:0.92 JX133419.1:0.92 FJ466056.1:0.92 FPLS01042120.1:0.92 GU598900.1:0.92 EF516405.1:0.92 KF093960.1:0.92 KC011128.1:0.92 HM274367.1:0.92 KP676451.1:0.92 EU979051.1:0.91 FPLL01001650.13:0.91			99	2019-03-07 19:36:50		Bacteria;Proteobacteria;Deltaproteobacteria;Oligoflexales;0319-6G20;	HQ120476.1.1.1523~0.988 FPLS01042545.1.13.1546~0.976 HM447722.1.1.1509~0.976 JQ311876.1.1.1463~0.963 EU134392.1.1.1379~0.963 GU444084.1.1.1519~0.959 JQ923563.1.1.1516~0.959 EU979051.1.1.1524~0.955 MEPS01000173.1.1634.3193~0.951 KP728227.1.1.1516~0.951	turn-check disabled
OTU_5365	0	0	0	0	0	0	0	0	0	0	0.000286834	0	0	0	0	0	0	0	0	0	0	0	0	0	0	0	0	0	0	0	0	0	0	0	0	0	0	0	0	0	0	0	0	0	0	0	0	0	0	0	0	0	0	0	0	0	0	0	0	0	0	0	0	0	0	0	0	0	0	0	0	0	0	0	0	0	0	0	0	0	0	0	0	0	0	0	0	0	0	0	0	0	0	0	0	0	0	0	0	0	0	0	0	0	0	0	0	0	0	0	0	0	0	0	0	0	0	0	0.000286834	0	0	0	0	0	0	0	0	0	0	0	0	0	0	0	0	0	0	0	0	0	0	0	0	0	0	0	0	0	0	0	0	0	0	0	0	0	0	0	0	0	0	0	0	0	0	0	0	0	0	0	0	0	0	0	0	0	0	0	0	0	0	0	0	0	0	0	0	0	0	0	0	0	0	0	0	0	0	0	0	0	0	0	0	0	0	0	0	0	0	0	0	0	0	0	0	0	0	0	0	0	0	0	0	0	0	0	0	0	0	0	0	0	0	0	0	0	HM317332.1:1 JF117669.1:1 ACXU01000016.38:1 AF542229.1:1 AB691575.1:1 JF220591.1:1 JF205651.1:1 JF229638.1:1 HM317355.1:1 LTGQ01000076.22:1 JF140998.1:1 JF113976.1:1 CWHU01000004.388967:1 HQ815215.1:1 HQ814788.1:1 HQ776943.1:1 HM257020.1:1 HM247025.1:1 GQ018835.1:1 GQ019295.1:1 GQ018820.1:1 GQ019459.1:1 JN837489.1:1 GQ026632.1:1 JF196785.1:1 JF159661.1:1 JF153523.1:1 JF152705.1:1 JF133905.1:1 JF146230.1:1 JF116504.1:1 JF112483.1:1 D14146.1:1 JF049633.1:1 HQ814994.1:1 HQ789353.1:1 KF068137.1:1 HM319037.1:1 HM256664.1:1 GQ033105.1:1			99	2019-03-07 18:36:15		Bacteria;Firmicutes;Clostridia;Clostridiales;Family XI;Anaerococcus;	HM317332.1.1.1347~0.992 JF117669.1.1.1347~0.992 JF220591.1.1.1347~0.988 ACXU01000016.1.38.1479~0.988 JF205651.1.1.1347~0.988 LTGQ01000076.1.22.1550~0.988 AB691575.1.1.1488~0.988 HM317355.1.1.1347~0.988 AF542229.1.1.1412~0.988 JF229638.1.1.1347~0.988	turn-check disabled
OTU_5366	0	0	0	0	0	0	0	0	0	0	0	0	0	0	0	0	0	0	0	0	0	0	0	0	0	0	0	0	0	0	0	0	0	0	0	0	0	0	0	0	0	0	0	0	0	0	0	0	0	0	0	0	0	0	0	0	0	0	0	0	0	0	0	0	0	0	0	0	0	0	0	0	0	0	0	0	0	0	0	0	0	0	0	0	0	0	0	0	0	0	0	0	0	0	0	0	0	0	0	0	0	0	0	0	0	0	0	0	0	0	0	0	0	0	0	0	0	0	0	0	0	0.000478057	0	0	0	0	0	0	0	0	0	0	0	0	0	0	0	0	0	0	0	0	0	0	0	0	0	0	0	0	0	0	0	0	0	0	0	0	0	0	0	0	0	0	0	0	0	0	0	0	0	0	0	0	0	0	0	0	0	0	0	0	0	0	0	0	0	0	0	0	0	0	0	0	0	0	0	0	0	0	0	0	0	0	0	0	0	0	0	0	0	0	0	0	0	0	0	0	0	0	0	0	0	0	0	0	0	0	0	0	0	0	0	0	0	0	KC290403.1:0.95 KP054152.1:0.88 HM127230.1:0.85 FJ497528.1:0.84 LK392766.1:0.84 EU574672.1:0.84 LLEL01000060.3442:0.84 KX172868.1:0.84 LLEJ01000508.113:0.84 HQ588387.1:0.84 GQ351051.1:0.84 GQ347361.1:0.84 GQ347425.1:0.84 HM318989.1:0.84 AM086106.1:0.84 AJ969468.1:0.84 AF367482.1:0.84 AF367487.1:0.84 FJ792246.1:0.84 FJ791879.1:0.84 FJ792326.1:0.84 CXWK01028031.16070:0.83 HQ860703.1:0.83 JN983641.1:0.83 JX521107.1:0.83 GQ349327.1:0.83 JX040386.1:0.83 JQ624297.1:0.83 LN570867.1:0.82 KF798739.1:0.82 EU035891.1:0.82 GU208464.1:0.82 EF516165.1:0.82 HQ691922.1:0.82 HQ225321.1:0.82 JN501418.1:0.82 HM163278.1:0.82 AJ289983.1:0.82 AF367488.1:0.82 HG529044.1:0.82			99	2019-03-07 19:34:19		Bacteria;Patescibacteria;Gracilibacteria;	KC290403.1.1.1470~0.931 JN501418.1.1.1354~0.862 JX040386.1.1.1468~0.858 HQ860703.1.1.1440~0.858 CXWK01028031.1.16070.17555~0.858 FJ497419.1.1.1340~0.853 GQ349327.1.1.1320~0.849 JX221737.1.1.1440~0.844 AJ401107.1.1.1360~0.844 FQ658843.1.1.1326~0.844	turn-check disabled
OTU_5367	0	0	0	0	0	0	0	0	0	0	0	0	0	0	0	0	0	0	0	0	0	0	0	0	0	0	0	0	0	0	0	0	0	0	0	0	0	0	0	0	0	0	0	0	0	0	0	0	0	0	0	0	0	0	0	0	0	0	0	0	0	0	0	0	0	0	0	0	0	0	0	0	0	0	0	0	0	0	0	0	0	0	0	0	0	0	0	0	0	0	0	0	0	0	0	0	0	0	0	0	0	0	0	0	0	0	0	0	0	0	0	0	0	0	0	0	0	0	0	0	0	0	0.000478057	0	0	0	0	0	0	0	0	0	0	0	0	0	0	0	0	0	0	0	0	0	0	0	0	0	0	0	0	0	0	0	0	0	0	0	0	0	0	0	0	0	0	0	0	0	0	0	0	0	0	0	0	0	0	0	0	0	0	0	0	0	0	0	0	0	0	0	0	0	0	0	0	0	0	0	0	0	0	0	0	0	0	0	0	0	0	0	0	0	0	0	0	0	0	0	0	0	0	0	0	0	0	0	0	0	0	0	0	0	0	0	0	0	KP054183.1:0.98 AB630513.1:0.92 FPLP01011642.15:0.92 EU431829.1:0.9 EU177681.1:0.86 GU451380.1:0.79 KF428057.1:0.78 KJ808449.1:0.78 AB015937.1:0.78 FPLP01008728.29:0.77 FJ710676.1:0.77 FPLS01013528.14:0.77 FPLP01003456.2:0.77 LC171319.1:0.77 JZQW01000031.13817:0.77 FM174352.1:0.77 FM174351.1:0.77 JF174827.1:0.76 AY062176.1:0.76 AM990894.1:0.76 HM161878.1:0.76 AB681951.1:0.76 AB681892.1:0.76 AB301494.1:0.76 AY193154.1:0.76 JQ753201.1:0.76 EF554367.1:0.76 FPLP01001494.1:0.74 FJ358900.1:0.74 JF265705.1:0.74 FPLM01008838.8:0.74 LVWJ02000011.434:0.74 KJ127942.1:0.74 KX230530.1:0.74 KF786633.1:0.74 GU451342.1:0.74 ARDG01000103.125:0.74 KC551703.1:0.74 AM295256.1:0.74 JN825423.1:0.74			98	2019-03-07 19:31:23		Bacteria;Bacteroidetes;Bacteroidia;Chitinophagales;Saprospiraceae;uncultured;	KP054183.1.1.1457~0.975 AB630513.1.1.1459~0.925 FPLP01011642.1.15.1487~0.913 EU431829.1.1.1497~0.909 HQ190407.1.1.1490~0.826 FJ716291.1.1.1496~0.826 FPLP01003456.1.2.1356~0.826 KF428057.1.1.1493~0.822 FPLP01008728.1.29.1522~0.822 KC551703.1.1.1494~0.822	turn-check disabled
OTU_5370	0	0	0	0	0	0	0	0	0	0	0	0	0	0	0	0	0	0	0.000382446	0	0	0	0	0	0	0	0	0	0	0	0	0	0	0	0	0	0	0	0	0	0	0	0	0	0	0	0	0	0	0	0	0	0	0	0	0	0	0	0	0	0	0	0	0	0	0	0	0	0	0	0	0	0	0	0	0	0	0	0	0	0	0	0	0	0	0	0	0	0	0	0	0	0	0	0	0	0	0	0	0	0	0	0	0	0	0	0	0	0	0	0	0	0	0	0	0	0	0	0	0.000286834	0	0	0	0	0.000382446	0	0	0	0	0	0	0	0	0	0	0	0	0	0	0	0	0	0	0	0	0	0	0	0	0	0	0	0	0	0	0	0	0	0	0	0	0	0	0	0	0	0	0	0	0	0	0	0	0	0	0	0	0	0	0	0	0	0	0	0	0	0	0	0	0	0	0	0	0	0	0	0	0	0	0	0	0	0	0	0	0	0	0	0	0	0	0	0	0	0	0	0	0	0	0	0	0	0	0	0	0	0	0	0	0	0	0	0	0	0	0	EF520560.1:0.97 FPLM01006557.1:0.96 FPLL01007757.10:0.95 JF118083.1:0.95 LNZA01000001.2499634:0.95 LNYZ01000010.114237:0.95 CP014255.384033:0.95 Z49737.1:0.95 X73400.1:0.95 KC432028.1:0.95 KC431999.1:0.95 HQ287902.1:0.95 AF122885.1:0.95 HQ645024.1:0.95 KU508790.1:0.95 EU409111.1:0.95 JF116658.1:0.95 KC620594.1:0.95 JN380986.1:0.95 DQ413067.1:0.95 JF917210.1:0.95 AGVU01000024.435:0.95 EU409117.1:0.95 AGVT01000012.60:0.95 AGVT01000005.160:0.95 AGVU01000017.451:0.95 AGVU01000003.169929:0.95 KJ808530.1:0.95 HQ827915.1:0.95 X97363.1:0.95 X73405.1:0.95 JQ923995.1:0.95 JF979327.1:0.95 AF129522.1:0.95 FJ572668.1:0.94 EU835422.1:0.94 ACUL02000182.54860:0.94 CAFM01000014.177:0.94 FTNL01000054.47:0.94 CANP01000009.69:0.94			98	2019-03-07 19:39:29		Bacteria;Proteobacteria;Gammaproteobacteria;Legionellales;Legionellaceae;Legionella;	EU409111.1.1.1364~0.975 JF779686.1.1.1507~0.966 X73406.1.1.1466~0.966 CALJ01000067.1.116.1639~0.966 JF118083.1.1.1365~0.966 KC431999.1.1.1366~0.962 JF116658.1.1.1365~0.962 LNYZ01000010.1.114237.115760~0.962 LNZA01000001.1.2499634.2501157~0.962 KC432028.1.1.1365~0.962	turn-check disabled
OTU_5371	0	0	0	0	0	0	0	0	0	0	0	0	0	0	0	0	0	0	0	0	0	0	0	0	0	0	0	0	0	0	0	0	0	0	0	0	0	0	0	0	0	0	0	0	0	0	0	0	0	0	0	0	0	0	0	0	0	0	0	0	0	0	0	0	0	0	0	0	0	0	0	0	0	0	0	0	0	0	0	0	0	0	0	0	0	0	0	0	0	0	0	0	0	0	0	0	0	0	0	0	0	0	0	0	0	0	0	0	0	0	0	0	0	0	0	0	0	0	0	0	0	0	0	0	0	0	0.000573669	0	0	0	0	0	0	0	0	0	0	0	0	0	0	0	0	0	0	0	0	0	0	0	0	0	0	0	0	0	0	0	0	0	0	0	0	0	0	0	0	0	0	0	0	0	0	0	0	0	0	0	0	0	0	0	0	0	0	0	0	0	0	0	0	0	0	0	0	0	0	0	0	0	0	0	0	0	0	0	0	0	0	0	0	0	0	0	0.000191223	0	0	0	0	0	0	0	0	0	0	0	0	0	0	0	0	0	0	0	0	0	JQ237129.1:0.84 KU243158.1:0.84 KP980785.1:0.84 FPLS01050817.8:0.83 LC086661.1:0.83 FPLS01028216.9:0.83 FPLL01005774.13:0.83 FPLL01003009.12:0.83 LN570583.1:0.83 JX875912.1:0.83 JX875888.1:0.83 JX875911.1:0.83 JX875894.1:0.83 JX875893.1:0.83 AB529689.1:0.83 JQ726645.1:0.83 LN570532.1:0.82 FPLS01046714.1:0.82 FJ535069.1:0.82 LN563427.1:0.82 LN563409.1:0.82 LN562546.1:0.82 FJ536913.1:0.82 LN570527.1:0.82 LN568195.1:0.82 FPLS01055768.11:0.82 JF428981.1:0.82 LN570566.1:0.82 LN568194.1:0.82 LC121995.1:0.82 LN563423.1:0.82 FPLS01060002.11:0.82 FPLS01047042.9:0.82 FPLS01044219.10:0.82 LC086677.1:0.82 FPLS01062028.10:0.82 FPLS01040710.19:0.82 FPLS01009279.9:0.82 LN570525.1:0.82 FPLS01010658.12:0.82			97	2019-03-07 19:39:28		Bacteria;Proteobacteria;Alphaproteobacteria;	HQ697561.1.1.1465~0.876 KU243158.1.1.1267~0.871 KU302731.1.1.1352~0.866 L06455.1.1.1361~0.866 MCGG01000011.1.866.2367~0.866 JX391742.1.1.1457~0.866 KM356362.1.1.1418~0.861 KX177027.1.1.1459~0.856 KX177064.1.1.1460~0.856 LC121995.1.1.1443~0.856	turn-check disabled
OTU_5372	0	0	0	0	0	0	0	0	0	0	0	0	0	0	0	0	0	0	0	0	0	0	0	0	0	0	0	0	0	0	0	0	0	0	0	0	0	0	0	0	0	0	0	0	0	0	0	0	0	0	0	0	0	0	0	0	0	0	0	0	0	0	0	0	0	0	0	0	0	0	0	0	0	0	0	0	0	0	0	0	0	0	0	0	0	0	0	0	0	0	0	0	0	0	0	0	0	0	0	0	0	0	0	0	0	0	0	0	0	0	0	0	0	0	0	0	0	0	0	0	0	0	0	0	0	0	0	0.00105173	0	0	0	0	0	0	0	0	0	0	0	0	0	0	0	0	0	0	0	0	0	0	0	0	0	0	0	0	0	0	0	0	0	0	0	0	0	0	0	0	0	0	0	0	0	0	0	0	0	0	0	0	0	0	0	0	0	0	0	0	0	0	0	0	0	0	0	0	0	0	0	0	0	0	0	0	0	0	0	0	0	0	0	0	0	0	0	0	0	0	0	0	0	0	0	0	0	0	0	0	0	0	0	0	0	0	0	0	EF032763.1:0.99 FJ466237.1:0.98 FPLS01005660.21:0.98 FPLS01038617.19:0.98 EU104029.1:0.98 FPLS01011084.14:0.98 FPLS01037119.44:0.98 FPLL01000315.22:0.98 FPLL01000312.12:0.98 FPLS01003253.16:0.98 FPLS01035567.19:0.97 FPLS01023685.16:0.97 EF516406.1:0.97 KM016284.1:0.97 JN626594.1:0.97 KY233198.1:0.97 KY233199.1:0.97 FPLS01047795.16:0.97 FPLS01040326.13:0.97 FPLS01018124.17:0.97 EF520607.1:0.96 FQ658596.1:0.96 JN656741.1:0.95 FPLS01024740.18:0.95 FPLS01005535.13:0.95 JF175330.1:0.95 EF516017.1:0.95 HM277954.1:0.95 HM269179.1:0.95 FPLS01058710.23:0.95 FPLS01025164.13:0.95 FPLS01047058.13:0.95 JF198343.1:0.95 DQ501317.1:0.95 HM341023.1:0.95 HM262887.1:0.95 FPLS01028534.13:0.94 EF516686.1:0.94 EU580485.1:0.94 FPLS01010218.17:0.93			99	2019-03-07 19:39:24		Bacteria;Bacteroidetes;Bacteroidia;Chitinophagales;Chitinophagaceae;uncultured;	EU104029.1.1.1449~0.983 FPLS01038617.1.19.1515~0.979 FPLS01005660.1.21.1524~0.974 FPLS01023685.1.16.1520~0.974 FPLS01018124.1.17.1523~0.974 FPLS01040326.1.13.1519~0.974 EF032763.1.1.1449~0.974 FPLS01037119.1.44.1549~0.970 FPLS01003253.1.16.1509~0.970 FPLL01000315.1.22.1515~0.970	turn-check disabled
OTU_5373	0	0	0	0	0	0	0	0	0	0	0	0	0	0	0	0	0	0	0	0	0	0	0	0	0	0	0	0	0	0	0	0	0	0	0	0	0	0	0	0	0	0	0	0	0	0	0	0	0	0	0	0	0	0	0	0	0	0	0	0	0	0	0	0	0	0	0	0	0	0	0	0	0	0	0	0	0	0	0	0	0	0	0	0	0	0	0	0	0	0	0	0	0	0	0	0	0	0	0	0	0	0	0	0	0	0	0	0	0	0	0	0	0	0	0	0	0	0	0	0	0	0	0	0	0	0	0	0	0	0.000478057	0	0	0	0	0	0	0	0	0	0	0	0	0	0	0	0	0	0	0	0	0	0	0	0	0	0	0	0	0	0	0	0	0	0	0	0	0	0	0	0	0	0	0	0	0	0	0	0	0	0	0	0	0	0	0	0	0	0	0	0	0	0	0	0	0	0	0	0	0	0	0	0	0	0	0	0	0	0	0	0	0	0	0	0	0	0	0	0	0	0	0	0	0	0	0	0	0	0	0	0	0	0	0	0	0	0	KC551661.1:0.99 JN469114.1:0.89 JN436702.1:0.89 JX521479.1:0.88 EU681994.1:0.87 JN475619.1:0.87 FJ623360.1:0.87 JF917274.1:0.87 HQ403225.1:0.86 JX521141.1:0.86 JX521196.1:0.86 JF917285.1:0.86 JF917269.1:0.86 JF917279.1:0.85 JQ191085.1:0.84 AY193201.1:0.84 JF917276.1:0.84 HG739019.1:0.84 JQ212400.1:0.84 KC189781.1:0.83 JX521481.1:0.83 AY193170.1:0.83 JF917287.1:0.83 JF917278.1:0.83 JF917292.1:0.83 FN827211.1:0.83 FJ482215.1:0.82 JN471651.1:0.82 JF917281.1:0.82 JF917291.1:0.82 FR667298.1:0.82 AB015542.1:0.82 FJ482224.1:0.82 FPLS01021722.14:0.82 FPLS01010852.12:0.82 KX933029.1:0.82 EF123563.1:0.82 JN452818.1:0.82 JN452754.1:0.82 JX521644.1:0.82			99	2019-03-07 19:30:16		Bacteria;Patescibacteria;Gracilibacteria;Absconditabacteriales (SR1);	KC551661.1.1.1430~0.986 FJ623360.1.1.1430~0.912 JN436702.1.1.1286~0.898 JN469114.1.1.1365~0.894 JF917278.1.1.1304~0.894 JN475619.1.1.1290~0.884 FJ482229.1.1.1357~0.884 AB015542.1.1.1455~0.884 GQ181297.1.1.1371~0.880 JF917277.1.1.1322~0.880	turn-check disabled
OTU_5374	0	0	0	0	0	0	0	0	0	0	0	0	0	0	0	0	0	0	0	0	0	0	0	0	0	0	0	0	0	0	0	0	0	0	0	0	0	0	0	0	0	0	0	0	0	0	0	0	0	0	0	0	0	0	0	0	0	0	0	0	0	0	0	0	0	0	0	0	0	0	0	0	0	0	0	0	0	0	0	0	0	0	0	0	0	0	0	0	0	0	0	0	0	0	0	0	0	0	0	0	0	0	0	0	0	0	0	0	0	0	0	0	0	0	0	0	0	0	0	0	0	0	0	0	0	0	0	0	0	0	0	0	0.000956114	0	0	0	0	0	0	0	0	0	0	0	0	0	0	0	0	0	0	0	0	0	0	0	0	0	0	0	0	0	0	0	0	0	0	0	0	0	0	0	0	0	0	0	0	0	0	0	0	0	0	0	0	0	0	0	0	0	0	0	0	0	0	0	0	0	0	0	0	0	0	0	0	0	0	0	0	0	0	0	0	0	0	0	0	0	0	0	0	0	0	0	0	0	0	0	0	0	0	0	0	0	0	0	HQ780832.1:1 EU844697.1:1 KM244789.1:1 AB746543.1:1 AB627576.1:1 FJ678074.1:1 CDZW01015843.180:1 EF436363.1:1 HQ780012.1:1 HQ779711.1:1 HQ779892.1:1 GQ896724.1:1 KT963732.1:1 AB185546.1:1 FJ683642.1:0.99 FJ678889.1:0.99 FJ675997.1:0.99 FJ685005.1:0.99 FJ681455.1:0.99 FJ679178.1:0.99 FJ677534.1:0.99 FJ674739.1:0.99 FJ680770.1:0.99 FJ684582.1:0.99 FJ683864.1:0.99 FJ680532.1:0.99 FJ677424.1:0.99 FJ681808.1:0.99 FJ681696.1:0.99 FJ681438.1:0.99 FJ679054.1:0.99 FJ680520.1:0.99 FJ680075.1:0.99 EU779204.1:0.99 EU773220.1:0.99 EU772056.1:0.99 EU469097.1:0.99 EU475498.1:0.99 EU460117.1:0.99 EU463203.1:0.99			98	2019-03-07 19:38:23		Bacteria;Firmicutes;Clostridia;Clostridiales;Ruminococcaceae;Ruminococcaceae UCG-014;	KM244789.1.1.1493~0.975 FJ681703.1.1.1426~0.975 FJ681631.1.1.1419~0.975 FJ684174.1.1.1397~0.975 DQ456202.1.1.1447~0.975 JX095323.1.1.1391~0.975 FJ681246.1.1.1418~0.975 FJ681731.1.1.1432~0.975 HQ780832.1.1.1450~0.971 EU466238.1.1.1379~0.971	turn-check disabled
OTU_5375	0	0	0	0	0	0	0	0	0	0	0	0	0	0	0	0	0	0	0	0	0	0	0	0	0	0	0	0	0	0	0	0	0	0	0	0	0	0	0	0	0	0	0	0	0	0	0	0	0	0	0	0	0	0	0	0	0	0	0	0	0	0	0	0	0	0	0	0	0	0	0	0	0	0	0	0	0	0	0	0	0	0	0	0	0	0	0	0	0	0	0	0	0	0	0	0	0	0	0	0	0	0	0	0	0	0	0	0	0	0	0	0	0	0	0	0	0	0	0	0	0	0	0	0	0	0	0	0	0	0	0	0	0.00066928	0	0	0	0	0	0	0	0	0	0	0	0	0	0	0	0	0	0	0	0	0	0	0	0	0	0	0	0	0	0	0	0	0	0	0	0	0	0	0	0	0	0	0	0	0	0	0	0	0	0	0	0	0	0	0	0	0	0	0	0	0	0	0	0	0	0	0	0	0	0	0	0	0	0	0	0	0	0	0	0	0	0	0	0	0	0	0	0	0	0	0	0	0	0	0	0	0	0	0	0	0	0	0	LN570913.1:0.95 HQ119971.1:0.95 AM697535.1:0.95 JQ923935.1:0.95 JQ924008.1:0.95 AB636928.1:0.95 HQ120933.1:0.95 HQ119420.1:0.94 JF239426.1:0.93 HM308000.1:0.93 HM274367.1:0.93 HG529118.1:0.93 GU444087.1:0.92 JF167663.1:0.92 EU134511.1:0.92 JF116235.1:0.92 KC331373.1:0.92 HQ121193.1:0.92 DQ450812.1:0.92 KY190665.1:0.91 EF516730.1:0.91 HQ222287.1:0.91 JX898159.1:0.91 HM318949.1:0.91 AY662016.1:0.91 JF219844.1:0.91 EU134392.1:0.91 AB240523.1:0.91 FPLS01046945.16:0.9 HQ118528.1:0.9 HE653848.1:0.9 KY992717.1:0.9 FPLS01042545.13:0.9 FPLL01001650.13:0.9 HM447722.1:0.9 FPLS01057553.14:0.89 FPLS01004617.10:0.89 JF098894.1:0.89 HQ863971.1:0.89 KF071195.1:0.89			99	2019-03-07 19:39:25		Bacteria;Proteobacteria;Deltaproteobacteria;Oligoflexales;0319-6G20;	JQ923935.1.1.1515~0.955 LN570913.1.1.1391~0.955 JQ924008.1.1.1523~0.951 AB636928.1.1.1513~0.947 AM697535.1.1.1507~0.947 KC331373.1.1.1512~0.947 HQ119971.1.1.1483~0.943 HQ120933.1.1.1528~0.939 HM274367.1.1.1375~0.939 HQ119420.1.1.1526~0.939	turn-check disabled
OTU_5376	0	0	0	0	0	0	0	0	0	0	0	0	0	0	0	0	0	0	0	0	0	0	0	0	0	0	0	0	0	0	0	0	0	0	0	0	0	0	0	0	0	0	0	0	0	0	0	0	0	0	0	0	0	0	0	0	0	0	0	0	0	0	0	0	0	0	0	0	0	0	0	0	0	0	0	0	0	0	0	0	0	0	0	0	0	0	0	0	0	0	0	0	0	0	0	0	0	0	0	0	0	0	0	0	0	0	0	0	0	0	0	0	0	0	0	0	0	0	0	0	0	0	0	0	0	0	0	0	0	0	0	0	0	0	0.000860503	0	0	0	0	0	0	0	0	0	0	0	0	0	0	0	0	0	0	0	0	0	0	0	0	0	0	0	0	0	0	0	0	0	0	0	0	0	0	0	0	0	0	0	0	0	0	0	0	0	0	0	0	0	0	0	0	0	0	0	0	0	0	0	0	0	0	0	0	0	0	0	0	0	0	0	0	0	0	0	0	0	0	0	0	0	0	0	0	0	0	0	0	0	0	0	0	0	0	0	0	0	JN038990.1:0.97 JQ079826.1:0.96 AB603498.1:0.95 EU864464.1:0.95 KJ399533.1:0.95 DQ296472.1:0.95 AB294303.1:0.95 JQ087052.1:0.94 KJ808042.1:0.94 KM046978.1:0.94 CR933144.2:0.94 AJ538359.1:0.94 AB247472.1:0.94 KJ957718.1:0.94 AY214180.1:0.94 HQ904156.1:0.93 AY218598.1:0.93 EU981252.1:0.93 GU454918.1:0.93 JX225066.1:0.93 JQ668562.1:0.92 JQ087054.1:0.91 AJ009459.1:0.91 GU389969.1:0.88 AB240342.1:0.87 FJ799146.1:0.87 GU559750.1:0.86 HE804591.1:0.86 HE804566.1:0.86 GU559812.1:0.85 AQZZ01000002.475142:0.85 AQZZ01000002.9217:0.85 AQZZ01000003.167839:0.85 AKVN02000001.3140080:0.85 AJ006980.1:0.85 GQ479970.1:0.85 HM318402.1:0.85 HM267147.1:0.85 JF749998.1:0.85 AJ488090.1:0.85			99	2019-03-07 19:23:24		Bacteria;Firmicutes;Negativicutes;Selenomonadales;Veillonellaceae;uncultured;	HQ904156.1.1.1506~0.932 KM046978.1.1.1509~0.928 AB603498.1.1.1511~0.924 JN038990.1.1.1504~0.924 AB294303.1.1.1467~0.920 EU864464.1.1.1510~0.920 JQ087052.1.1.1464~0.920 GU454918.1.1.1506~0.916 AJ009459.1.1.1534~0.916 AY214180.1.1.1536~0.916	turn-check disabled
OTU_5378	0	0	0	0	0	0	0	0	0	0	0	0	0	0	0	0	0	0	0	0	0	0	0	0	0	0	0	0	0	0	0	0	0	0	0	0	0	0	0	0	0	0	0	0	0	0	0	0	0	0	0	0	0	0	0	0	0	0	0	0	0	0	0	0	0	0	0	0	0	0	0	0	0	0	0	0	0	0	0	0	0	0	0	0	0	0	0	0	0	0	0	0	0	0	0	0	0	0	0	0	0	0	0	0	0	0	0	0	0	0	0	0	0	0	0	0	0	0	0	0	0	0	0	0	0	0	0	0	0	0	0	0	0	0	0	0	0	0	0	9.56114e-05	0	0	0	0	0	0	0	0	0	0	0	0	0	0	0	0	0	0	0	0	0	0	0	0	0	0	0	0	0	0	0	0	0	0	0	0	0	0	0	0	0	0	0	0	0	0	0	0	0	0	0	0	0	0	0	0	0	0	0	0	0	0	0	0	0	0	0	0	0	0	0	0	0	0	0	0	0	0	0	0	0	0	0	0	0	0	0	0	0	0	0	0	0	0	0	0	JQ472282.1:1 JQ448001.1:1 JQ447881.1:1 JQ472005.1:1 JQ468262.1:1 JQ468202.1:1 JQ463426.1:1 JQ459071.1:1 JQ447850.1:1 JQ447781.1:1 JQ472185.1:1 JQ465749.1:1 JQ447935.1:1 JQ448009.1:1 JQ446852.1:1 JQ446858.1:1 JQ447802.1:1 FJ470489.1:1 JX548448.1:1 AF287793.1:1 HZ486374.1:1 JQ476699.1:1 JQ474082.1:1 JQ474182.1:1 JQ472133.1:1 JQ473083.1:1 JQ473001.1:1 JQ471767.1:1 JQ470091.1:1 JQ469262.1:1 JQ448044.1:1 JQ447889.1:1 CP002637.234939:1 CP002637.2175435:1 CP002637.927097:1 CP002637.1045012:1 GU403447.1:1 GQ422722.1:1 JQ476609.1:1 JQ472256.1:1			100	2019-03-07 18:30:32		Bacteria;Firmicutes;Negativicutes;Selenomonadales;Veillonellaceae;Selenomonas;	JQ472282.1.1.1413~1.000 JQ447881.1.1.1420~1.000 JQ448001.1.1.1412~1.000 JQ468202.1.1.1404~0.996 JQ463426.1.1.1411~0.996 JQ447781.1.1.1416~0.996 JQ468262.1.1.1407~0.996 JQ447850.1.1.1414~0.996 JQ472005.1.1.1411~0.996 JQ459071.1.1.1409~0.996	turn-check disabled
OTU_5379	0	0	0	0	0	0	0	0	0	0	0	0	0	0	0	0	0	0	0	0	0	0	0	0	0	0	0	0	0	0	0	0	0	0	0	0	0	0	0	0	0	0	0	0	0	0	0	0	0	0	0	0	0	0	0	0	0	0	0	0	0	0	0	0	0	0	0	0	0	0	0	0	0	0	0	0	0	0	0	0	0	0	0	0	0	0	0	0	0	0	0	0	0	0	0	0	0	0	0	0	0	0	0	0	0	0	0	0	0	0	0	0	0	0	0	0	0	0	0	0	0	0	0	0	0	0	0	0	0	0	0	0	0	0	0	0	0	0	0	0.000382446	0	0	0	0	0	0	0	0	0	0	0	0	0	0	0	0	0	0	0	0	0	0	0	0	0	0	0	0	0	0	0	0	0	0	0	0	0	0	0	0	0	0	0	0	0	0	0	0	0	0	0	0	0	0	0	0	0	0	0	0	0	0	0	0	0	0	0	0	0	0	0	0	0	0	0	0	0	0	0	0	0	0	0	0	0	0	0	0	0	0	0	0	0	0	0	0	DQ128797.1:0.9 KX123634.1:0.88 KF616714.1:0.88 AF524023.1:0.87 CU922275.27:0.84 MHOL01000006.11494:0.82 FPLS01009146.10:0.8 JX105720.1:0.8 FJ547054.1:0.79 DQ676346.1:0.78 MFJD01000014.12325:0.77 HQ330634.1:0.77 JN038847.1:0.77 AB510990.1:0.77 MFJY01000009.12081:0.75 JF265848.1:0.75 EU134965.1:0.75 KJ877500.1:0.75 FJ538130.1:0.74 EU135544.1:0.74 KC907117.1:0.74 HM185949.1:0.74 HM129247.1:0.74 AB753971.1:0.74 JF428946.1:0.72 FPLS01030854.10:0.72 FPLS01035702.12:0.72 FJ517120.1:0.72 LBVI01000009.76614:0.72 MHHX01000013.6:0.72 HQ598963.1:0.72 KX123493.1:0.72 KX123642.1:0.72 DQ337063.1:0.72 CU922320.1:0.72 JX223434.1:0.72 JX105661.1:0.72 JX105644.1:0.72 JF697383.1:0.72 AB821083.1:0.72			99	2019-03-07 19:29:00		Bacteria;Patescibacteria;Parcubacteria;Candidatus Staskawiczbacteria;	DQ128797.2.1.1347~0.931 KX123634.1.1.1336~0.921 KF616714.1.1.1398~0.911 AF524023.1.1.1255~0.911 JX105720.1.1.1423~0.901 CU922275.1.27.1312~0.867 HM129247.1.1.1394~0.862 MHOL01000006.1.11494.12998~0.857 FJ547054.1.1.1432~0.852 JN038847.1.1.1424~0.847	turn-check disabled
OTU_538	0	0	0	0	0	0	0	0	0	0	0	0	0	0	0	0	0	0	0.000191223	0	0	0	0	0	0	0	0	0	0	0	0	0	0	0	0	0.00124295	0	0	0	0	0	0	0	9.56114e-05	0	0	0	0	0	0	0	0	0	0	0	0	0	0	0	0	0	0	0	0	0	0	0	0	0	0	0	0	0	0	0	0	0	0	0	0	0	0	0	0.00411129	0	0	0	0	0	0.00392007	0	0	0	0	0	0	0	0	0	0	0	0	0	0	0	0	0	0	0	0	0	0	0	0	0	0	0	0	0	0.00267712	0	0.000478057	0.00258151	0	0	0	0	0	0	0	0	0	0	0	0	0	0	0	0	0	0	0	0	0	0	0	0.00296395	0	0	0	0	0	0	0	0	0	0	0	0	0	0	0	0	0	0	0	0	0	0	0	0	0	0	0	0	0	0	0	0	0	0	0	0	0	0	0	0	0	0	0	0	0	0	0	0	0	0	0	0	0	0	0	0	0	0	0	0	0	0	0	0	0	0	0	0	0	0	0	0	0	0	0	0	0	0	0.00267712	0	0	0	0	0	0	0	0	0	0	FJ848390.1:0.98 JX096090.1:0.97 LC028829.1:0.96 EU474749.1:0.96 KR514428.1:0.96 FJ848410.1:0.96 KP745026.1:0.93 EU475399.1:0.92 EU775245.1:0.92 EU475490.1:0.92 EU775193.1:0.92 EU469119.1:0.92 EU772130.1:0.92 EU777081.1:0.92 EU779119.1:0.92 EU468555.1:0.92 EU775338.1:0.92 EU772246.1:0.92 EU474844.1:0.92 EU474780.1:0.92 EU468500.1:0.92 EU475440.1:0.92 EU464174.1:0.92 EU474833.1:0.91 EU474577.1:0.91 EU779242.1:0.91 EU779172.1:0.91 EU468543.1:0.91 EU779262.1:0.91 EU779142.1:0.91 EU772326.1:0.91 EU474810.1:0.91 EU475403.1:0.9 EU775328.1:0.9 EU778706.1:0.9 EU468641.1:0.88 EU474748.1:0.86 EF436315.1:0.86 HM008738.1:0.86 EU469265.1:0.86			99	2019-03-07 19:39:25		Bacteria;Bacteroidetes;Bacteroidia;Bacteroidales;Prevotellaceae;Prevotellaceae UCG-004;	KR514428.1.1.1447~0.979 FJ848390.1.1.1496~0.979 JX096090.1.1.1394~0.975 EU474749.1.1.1395~0.962 EU475399.1.1.1349~0.958 FJ848410.1.1.1494~0.954 EU775193.1.1.1395~0.954 LC028829.1.1.1517~0.949 EU778706.1.1.1397~0.949 EU474833.1.1.1396~0.949	turn-check disabled
OTU_5380	0	0	0	0	0	0	0	0	0	0	0	0	0	0	0	0	0	0	0	0	0	0	0	0	0	0	0	0	0	0	0	0	0	0	0	0	0	0	0	0	0	0	0	0	0	0	0	0	0	0	0	0	0	0	0	0	0	0	0	0	0	0	0	0	0	0	0	0	0	0	0	0	0	0	0	0	0	0	0	0	0	0	0	0	0	0	0	0	0	0	0	0	0	0	0	0	0	0	0	0	0	0	0	0	0	0	0	0	0	0	0	0	0	0	0	0	0	0	0	0	0	0	0	0	0	0	0	0	0	0	0	0	0	0	0	0	0	0	0	0	0	0	0	0	0	0	9.56114e-05	0	0	0	0	0	0	0	0	0	0	0	0	0	0	0	0	0	0	0	0	0	0	0	0	0	0	0	0	0	0	0	0	0	0	0	0	0	0	0	0	0	0	0	0	0	0	0	0	0	0	0	0	0	0	0	0	0	0	0	0	0	0	0	0	0	0	0	0	0	0	0	0	0	0	0	0	0	0	0	0	0	0	0	0	0	0	0	0	0	AM930505.1:0.99 AY677116.1:0.99 EU465948.1:0.98 EU465967.1:0.98 HE586367.1:0.98 EU466032.1:0.97 EU464662.1:0.97 EU464643.1:0.97 EU464608.1:0.97 EU466006.1:0.97 EU464520.1:0.97 EU464435.1:0.97 EU771672.1:0.97 KJ011902.1:0.97 FN667540.1:0.97 EU771849.1:0.96 EU771835.1:0.96 EU771777.1:0.96 EU771674.1:0.96 EU466012.1:0.96 EU465953.1:0.96 EU771667.1:0.96 EU771597.1:0.96 EU464677.1:0.96 EU464632.1:0.96 EU464564.1:0.96 EU464545.1:0.96 EU464499.1:0.96 EU771776.1:0.96 EU771565.1:0.96 EU771761.1:0.96 EU771618.1:0.96 EU466980.1:0.96 EU466041.1:0.96 EU466019.1:0.96 EU464672.1:0.96 EU464653.1:0.96 EU464605.1:0.96 EU464572.1:0.96 EU464566.1:0.96			99	2019-03-07 19:37:16		Bacteria;Firmicutes;Bacilli;Bacillales;Planococcaceae;Lysinibacillus;	AY677116.1.1.1472~1.000 HE586367.1.1.1510~1.000 AM930505.1.1.1508~0.996 FN667540.1.1.1481~0.992 EU464662.1.1.1412~0.988 EU465948.1.1.1413~0.988 EU466032.1.1.1411~0.988 EU466006.1.1.1413~0.988 EU464520.1.1.1413~0.988 EU464608.1.1.1413~0.988	turn-check disabled
OTU_5381	0	0	0	0	0	0	0	0	0	0	0	0	0	0	0	0	0	0	0	0	0	0	0	0	0	0	0	0	0	0	0	0	0	0	0	0	0	0	0	0	0	0	0	0	0	0	0	0	0	0	0	0	0	0	0	0	0	0	0	0	0	0	0	0	0	0	0	0	0	0	0	0	0	0	0	0	0	0	0	0	0	0	0	0	0	0	0	0	0	0	0	0	0	0	0	0	0	0	0	0	0	0	0	0	0	0	0	0	0	0	0	0	0	0	0	0	0	0	0	0	0	0	0	0	0	0	0	0	0	0	0	0	0	0	0	0	0	0	0	0	0	0	0	0	0	0	0.000478057	0	0	0	0	0	0	0	0	0	0	0	0	0	0	0	0	0	0	0	0	0	0	0	0	0	0	0	0	0	0	0	0	0	0	0	0	0	0	0	0	0	0	0	0	0	0	0	0	0	0	0	0	0	0	0	0	0	0	0	0	0	0	0	0	0	0	0	0	0	0	0	0	0	0	0	0	0	0	0	0	0	0	0	0	0	0	0	0	0	FPLP01011017.16:0.99 GQ339131.1:0.95 FPLS01008845.15:0.95 EU937856.1:0.93 AB286624.1:0.93 FPLS01020938.16:0.93 EU431717.1:0.93 HQ119975.1:0.93 KC189709.1:0.93 DQ404936.1:0.92 KX504517.1:0.91 JF137327.1:0.91 FPLS01060518.17:0.9 EU431712.1:0.89 AY168736.1:0.89 HF912306.1:0.89 FPLP01008813.96:0.89 LK392795.1:0.89 DQ984624.1:0.89 AY945894.1:0.89 FPLS01021607.7:0.88 FPLS01024945.16:0.88 EU884926.1:0.88 HQ403215.1:0.88 KC253290.1:0.88 DQ839503.1:0.88 DQ833495.1:0.88 JX576050.1:0.88 AB286607.1:0.88 LN568833.1:0.87 LN570848.1:0.87 FPLP01010190.2:0.87 EU431706.1:0.87 HQ403211.1:0.87 KC238415.1:0.87 CP003537.751710:0.87 EF687743.1:0.87 EU937847.1:0.86 KM016289.1:0.86 AY177783.1:0.86			99	2019-03-07 19:38:20		Bacteria;Proteobacteria;Deltaproteobacteria;Bdellovibrionales;Bdellovibrionaceae;Bdellovibrio;	FPLP01011017.1.16.1504~0.970 GQ339131.1.1.1485~0.957 FPLS01008845.1.15.1506~0.948 AB286624.1.1.1428~0.943 FPLS01021607.1.7.1491~0.930 DQ404936.1.1.1374~0.930 JF703522.1.1.1419~0.922 AY168736.2.1.1476~0.922 KM016289.1.1.1434~0.917 FPLP01008813.1.96.1588~0.917	turn-check disabled
OTU_5382	0	0	0	0	0	0	0	0	0	0	0	0	0	0	0	0	0	0	0	0	0	0	0	0	0	0	0	0	0	0	0	0	0	0	0	0	0	0	0	0	0	0	0	0	0	0	0	0	0	0	0	0	0	0	0	0	0	0	0	0	0	0	0	0	0	0	0	0	0	0	0	0	0	0	0	0	0	0	0	0	0	0	0	0	0	0	0	0	0	0	0	0	0	0	0	0	0	0	0	0	0	0	0	0	0	0	0	0	0	0	0	0	0	0	0	0	0	0	0	0	0	0	0	0	0	0	0	0	0	0	0	0	0	0	0	0	0	0	0	0	0	0	0	0	0	0	0	0.000860503	0	0	0	0	0	0	0	0	0	0	0	0	0	0	0	0	0	0	0	0	0	0	0	0	0	0	0	0	0	0	0	0	0	0	0	0	0	0	0	0	0	0	0	0	0	0	0	0	0	0	0	0	0	0	0	0	0	0	0	0	0	0	0	0	0	0	0	0	0	0	0	0	0	0	0	0	0	0	0	0	0	0	0	0	0	0	0	0	FPLP01002893.1:0.84 FPLL01007507.15:0.84 KC358040.1:0.84 JN245776.1:0.84 JF828733.1:0.84 FPLP01011198.27:0.84 JN609361.1:0.84 JX521234.1:0.84 AB630800.1:0.84 FJ716291.1:0.82 LN570689.1:0.82 FPLS01022996.14:0.82 KC551703.1:0.82 KT834785.1:0.82 KT834807.1:0.82 KT834798.1:0.82 KT834778.1:0.82 GQ488015.1:0.82 JQ624255.1:0.82 FJ437766.1:0.81 EU703430.1:0.81 GU305760.1:0.81 HQ324886.1:0.81 KT308463.1:0.81 KT308464.1:0.81 FPLS01008783.15:0.8 EU703376.1:0.8 EU177704.1:0.8 HQ640618.1:0.8 KC432053.1:0.8 JN869119.1:0.8 JN825429.1:0.8 JN655345.1:0.8 JN480799.1:0.8 KT308462.1:0.8 KT308325.1:0.8 JN391872.1:0.8 JN245735.1:0.8 JX271910.1:0.8 HG917766.1:0.8			92	2019-03-07 19:38:19		Bacteria;Bacteroidetes;Bacteroidia;Chitinophagales;Saprospiraceae;uncultured;	FPLP01011198.1.27.1515~0.857 FPLK01000422.1.12.1511~0.848 AY676485.1.1.1484~0.848 HQ609642.1.1.1485~0.848 JN391719.1.1.1483~0.844 KC358040.1.1.1263~0.844 AF255645.1.1.1439~0.844 JF828733.1.1.1490~0.844 DQ640679.1.1.1352~0.844 HQ692024.1.1.1379~0.844	turn-check disabled
OTU_5383	0	0	0	0	0	0	0	0	0	0	0	0	0	0	0	0	0	0	0	0	0	0	0	0	0	0	0	0	0	0	0	0	0	0	0	0	0	0	0	0	0	0	0	0	0	0	0	0	0	0	0	0	0	0	0	0	0	0	0	0	0	0	0	0	0	0	0.000286834	0	0	0	0	0	0	0	0	0	0	0	0	0	0	0	0	0	0	0	0	0	0	0	0	0	0	0	0	0	0	0	0	0	0	0	0	0	0	0	0	0	0	0	0	0	0	0	0	0	0	0	0	0	0	0	0	0	0	0	0	0	0	0	0	0	0	0	0	0	0	0	0	0	0	0	0	0	0	0	0	0	0	0.00152978	0	0	0	0	0	0	0	0	0	0	0	0	0	0	0	0	0	0	0	0	0	0	0	0	0	0	0	0	0	0	0	0	0	0	0	0	0	0	0	0	0	0	0	0	0	0	0	0	0	0	0	0	0	0	0	0	0	0	0	0	0	0	0	0	0	0	0	0	0	0	0	0	0	0	0	0	0	0	0	0	0	0	0	0	0	0	JQ800930.1:0.91 EU440668.1:0.9 JF266556.1:0.89 JN643003.1:0.89 JX227546.1:0.89 AM997396.1:0.89 JN038213.1:0.89 JF266050.1:0.89 EU134441.1:0.89 KM108643.1:0.89 GQ461662.1:0.89 AY921695.1:0.89 JF809778.1:0.89 FJ478725.1:0.88 FJ479302.1:0.88 FJ592581.1:0.88 FJ516993.1:0.88 EU134768.1:0.88 KF836276.1:0.88 EU048623.1:0.88 KT748609.1:0.88 FQ658751.1:0.88 JF266273.1:0.87 JF266385.1:0.87 EU335205.1:0.87 GU444085.1:0.87 KJ540847.1:0.87 KJ410625.1:0.87 HQ721146.1:0.87 HQ190533.1:0.87 HQ120085.1:0.87 JN696309.1:0.87 JN038700.1:0.87 AJ518793.1:0.87 JF727701.1:0.87 JF718664.1:0.87 FJ535064.1:0.87 FJ478562.1:0.87 LN572946.1:0.87 LN572941.1:0.87			99	2019-03-07 19:36:05		Bacteria;Proteobacteria;Deltaproteobacteria;	FJ936941.1.1.1518~0.912 KM071700.1.1.1520~0.908 KX173202.1.1.1482~0.904 AB300062.1.1.1369~0.904 JN038213.1.1.1524~0.900 AM997357.1.1.1516~0.900 KP636072.1.1.1514~0.900 AY921695.1.1.1413~0.900 JX222547.1.1.1521~0.900 FQ658751.1.1.1379~0.900	turn-check disabled
OTU_5384	0	0	0	0	0	0	0	0	0	0	0	0	0	0	0	0	0	0	0	0	0	0	0	0	0	0	0	0	0	0	0	0	0	0	0	0	0	0	0	0	0	0	0	0	0	0	0	0	0	0	0	0	0	0	0	0	0	0	0	0	0	0	0	0	0	0	0	0	0	0	0	0	0	0	0	0	0	0	0	0	0	0	0	0	0	0	0	0	0	0	0	0	0	0	0	0	0	0	0	0	0	0	0	0	0	0	0	0	0	0	0	0	0	0	0	0	0	0	0	0	0	0	0	0	0	0	0	0	0	0	0	0	0	0	0	0	0	0	0	0	0	0	0	0	0	0	0	0	0	0	0	0	0	0	0	0	0	0	0	0.000478057	0	0	0	0	0	0	0	0	0	0	0	0	0	0	0	0	0	0	0	0	0	0	0	0	0	0	0	0	0	0	0	0	0	0	0	0	0	0	0	0	0	0	0	0	0	0	0	0	0	0	0	0	0	0	0	0	0	0	0	0	0	0	0	0	0	0	0	0	0	0	0	0	0	0	0	0	FPLS01017670.13:0.94 EU134442.1:0.87 KJ540711.1:0.86 HQ225280.1:0.86 AM997538.1:0.85 FJ444725.1:0.84 KY190869.1:0.84 AB630499.1:0.84 EU734915.1:0.83 EU373907.1:0.83 GU454890.1:0.83 GU208463.1:0.83 KJ568471.1:0.83 KC852986.1:0.83 AY792293.1:0.83 AY775506.1:0.83 GQ181583.1:0.83 AY491589.1:0.83 FQ659378.1:0.83 EU592413.1:0.82 EU193072.1:0.82 EU266920.1:0.82 GU208481.1:0.82 GU061274.1:0.82 HQ640562.1:0.82 KC682518.1:0.82 HQ395119.1:0.82 HQ114171.1:0.82 KT952640.1:0.82 HM481331.1:0.82 CU922237.1:0.82 GQ263929.1:0.82 JX241027.1:0.82 JX227017.1:0.82 AB303305.1:0.82 HE604057.1:0.82 EU925869.1:0.81 FPLL01003156.20:0.81 EU925875.1:0.81 KM410832.1:0.81			98	2019-03-07 19:30:18		Bacteria;Proteobacteria;Deltaproteobacteria;SAR324 clade(Marine group B);	FPLS01017670.1.13.1514~0.949 HQ114171.1.1.1446~0.880 EU328047.1.1.1479~0.876 HQ225280.1.1.1486~0.876 GU454890.1.1.1479~0.872 DQ499320.1.1.1504~0.872 JQ580199.1.1.1480~0.872 CU922237.1.1.1347~0.872 KT952640.1.1.1480~0.868 AY491589.1.1.1504~0.868	turn-check disabled
OTU_5385	0	0	0	0	0	0	0	0	0	0	0	0	0	0	0	0	0	0	0	0	0	0	0	0	0	0	0	0	0	0	0	0	0	0	0	0	0	0	0	0	0	0	0	0	0	0	0	0	0	0	0	0	0	0	0	0	0	0	0	0	0	0	0	0	0	0	0	0	0	0	0	0	0	0	0	0	0	0	0	0	0	0	0	0	0	0	0	0	0	0	0	0	0	0	0	0	0	0	0	0	0	0	0	0	0	0	0	0	0	0	0	0	0	0	0	0	0	0	0	0	0	0	0	0	0	0	0	0	0	0	0	0	0	0	0	0	0	0	0	0	0	0	0	0	0	0	0	0	0	0	0	0	0	0	0	0	0	0	0	0	0	0	0.00066928	0	0	0	0	0	0	0	0	0	0	0	0	0	0	0	0	0	0	0	0	0	0	0	0	0	0	0	0	0	0	0	0	0	0	0	0	0	0	0	0	0	0	0	0	0	0	0	0	0	0	0	0	0	0	0	0	0	0	0	0	0	0	0	0	0	0	0	0	0	0	0	0	0	JF266050.1:1 FPLS01011447.11:1 EU134441.1:0.99 JN869035.1:0.98 LN572941.1:0.97 LN572943.1:0.97 HM445336.1:0.96 FJ478633.1:0.96 GU444085.1:0.96 HM445292.1:0.96 FJ478562.1:0.96 FPLL01004645.16:0.96 LN572944.1:0.95 LN572894.1:0.95 LN572892.1:0.95 FPLS01035187.14:0.95 JF198891.1:0.95 KC541342.1:0.95 FM877540.1:0.95 FJ889276.1:0.95 JF266385.1:0.95 AB672108.1:0.95 JF266556.1:0.94 KJ540798.1:0.94 JN038700.1:0.94 JF833893.1:0.94 JF833467.1:0.94 JF703541.1:0.94 HE974824.1:0.94 LN572946.1:0.94 FPLS01050425.11:0.94 FJ478900.1:0.94 EU134364.1:0.94 EU134240.1:0.94 MGRY01000212.10194:0.94 HM556703.1:0.94 EU881195.1:0.94 LN572886.1:0.94 LN572949.1:0.94 LN572890.1:0.94			99	2019-03-07 19:39:26		Bacteria;Proteobacteria;Deltaproteobacteria;	FPLS01011447.1.11.1548~0.988 JF266050.1.1.1379~0.980 EU134441.1.1.1379~0.964 HM445336.1.1.1519~0.964 LN572941.1.1.1386~0.960 LN572944.1.1.1390~0.956 JF198891.1.1.1377~0.956 JN869035.1.1.1550~0.956 LN572943.1.1.1387~0.952 FJ478562.1.1.1517~0.952	turn-check disabled
OTU_5387	0	0	0	0	0	0	0	0	0	0	0	0	0	0	0	0	0	0	0	0	0	0	0	0	0	0	0	0	0	0	0	0	0	0	0	0	0	0	0	0	0	0	0	0	0	0	0	0	0	0	0	0	0	0	0	0	0	0	0	0	0	0	0	0	0	0	0	0	0	0	0	0	0	0	0	0	0	0	0	0	0	0	0	0	0	0	0	0	0	0	0	0	0	0	0	0	0	0	0	0	0	0	0	0	0	0	0	0	0	0	0	0	0	0	0	0	0	0	0	0	0	0	0	0	0	0	0	0	0	0	0	0	0	0	0	0	0	0	0	0	0	0	0	0	0	0	0	0	0	0	0	0	0	0	0	0	0	0	0	0	0	0	0	0	0	0	0	0	0	0	0	0	0	0	0	0.00191223	0	0	0	0	0	0	0	0	0	0	0	0	0	0	0	0	0	0	0	0	0	0	0	0	0	0	0	0	0	0	0	0	0	0	0	0	0	0	0	0	0	0	0	0	0	0	0	0	0	0	0	0	0	0	0	0	0	0	0	0	HM306366.1:0.95 KJ540633.1:0.95 JF833818.1:0.95 LN572821.1:0.94 EF018188.1:0.94 LN567622.1:0.94 FN811245.1:0.94 HQ119510.1:0.94 EF019159.1:0.94 FJ716015.1:0.93 GQ396865.1:0.93 LN880465.1:0.93 KY190612.1:0.93 HQ120753.1:0.93 JN616004.1:0.93 DQ453120.1:0.93 GQ396866.1:0.93 HM267137.1:0.93 JN038254.1:0.93 JQ472681.1:0.93 AB255061.1:0.93 JN615950.1:0.93 JF421159.1:0.92 JF116352.1:0.92 DQ404638.1:0.92 GQ487967.1:0.92 HM269968.1:0.92 AM936279.1:0.92 JQ800811.1:0.92 JQ800679.1:0.92 AF268997.1:0.92 FN811207.1:0.92 LN564445.1:0.92 EU135399.1:0.92 KC854842.1:0.92 JX489977.1:0.92 JN255786.1:0.92 GQ340278.1:0.92 JQ769894.1:0.92 FR749817.1:0.92			98	2019-03-07 19:31:24		Bacteria;Patescibacteria;Saccharimonadia;Saccharimonadales;	LN880465.1.1.1424~0.850 HM267137.1.1.1387~0.850 CU926910.1.1.1389~0.843 HM306366.1.1.1393~0.837 KC432252.1.1.1399~0.830 HQ114134.1.1.1496~0.830 FN811245.1.1.1543~0.827 FJ592927.1.1.1431~0.827 JN255786.1.1.1529~0.823 AM936279.1.1.1424~0.823	turn-check disabled
OTU_5388	0	0	0	0	0	0	0	0	0	0	0	0	0	0	0	0	0	0	0	0	0	0	0	0	0	0	0	0	0	0	0	0	0	0	0	0	0	0	0	0	0	0	0	0	0	0	0	0	0	0	0	0	0	0	0	0	0	0	0	0	0	0	0	0	0	0	0	0	0	0	0	0	0	0	0	0	0	0	0	0	0	0	0	0	0	0	0	0	0	0	0	0	0	0	0	0	0	0	0	0	0	0	0	0	0	0	0	0	0	0	0	0	0	0	0	0	0	0	0	0	0	0	0	0	0	0	0	0	0	0	0	0	0	0	0	0	0	0	0	0	0	0	0	0	0	0	0	0	0	0	0	0	0	0	0	0	0	0	0	0	0	0	0	0	0	0	0	0	0	0	0	0	0	0	0	0	0.00172101	0	0	0	0	0	0	0	0	0	0	0	0	0	0	0	0	0	0	0	0	0	0	0	0	0	0	0	0	0	0	0	0	0	0	0	0	0	0	0	0	0	0	0	0	0	0	0	0	0	0	0	0	0	0	0	0	0	0	0	HQ118960.1:0.99 JQ408108.1:0.97 LN565827.1:0.96 EU135371.1:0.96 LN565826.1:0.96 JQ337391.1:0.96 FN811207.1:0.96 LN571541.1:0.95 JF429210.1:0.95 KX363576.1:0.95 JF167838.1:0.95 JF167844.1:0.95 HM332709.1:0.95 AB510998.1:0.95 FJ542866.1:0.95 LN563568.1:0.95 KJ191957.1:0.95 AM991156.1:0.95 LN568785.1:0.94 JQ472681.1:0.94 JQ337392.1:0.94 KC432370.1:0.94 JN409169.1:0.94 HM362581.1:0.94 GQ060527.1:0.94 FJ478502.1:0.93 LN564445.1:0.93 LN567624.1:0.93 EU861821.1:0.93 LN563563.1:0.93 JF200757.1:0.93 JQ800811.1:0.93 JQ800679.1:0.93 JQ427566.1:0.93 FM209162.1:0.93 LN571539.1:0.93 EU135380.1:0.93 JF185503.1:0.93 KJ782656.1:0.93 KJ783044.1:0.93			99	2019-03-07 19:24:29		Bacteria;Patescibacteria;Saccharimonadia;Saccharimonadales;	HQ118960.1.1.1448~0.973 FN811207.1.1.1521~0.959 JQ408108.1.1.1305~0.959 JF167844.1.1.1304~0.955 JF167838.1.1.1304~0.955 JF429210.1.1.1421~0.955 FJ542866.1.1.1434~0.950 JN409169.1.1.1395~0.950 AB510998.1.1.1392~0.950 LN565826.1.1.1304~0.950	turn-check disabled
OTU_5389	0	0	0	0	0	0	0	0	0	0	0	0	0	0	0	0	0	0	0	0	0	0	0	0	0	0	0	0	0	0	0	0	0	0	0	0	0	0	0	0	0	0	0	0	0	0	0	0	0	0	0	0	0	0	0	0	0	0	0	0	0	0	0	0	0	0	0	0	0	0	0	0	0	0	0	0	0	0	0	0	0	0	0	0	0	0	0	0	0	0	0	0	0	0	0	0	0	0	0	0	0	0	0	0	0	0	0	0	0	0	0	0	0	0	0	0	0	0	0	0	0	0	0	0	0	0	0	0	0	0	0	0	0	0	0	0	0	0	0	0	0	0	0	0	0	0	0	0	0	0	0	0	0	0	0	0	0	0	0	0	0	0	0	0	0	0	0	0	0	0	0	0	0	0	0	0	0	0	0	0	0	0	0.00114734	0	0	0	0	0	0	0	0	0	0	0	0	0	0	0	0	0	0	0	0	0	0	0	0	0	0	0	0	0	0	0	0	0	0	0	0	0	0	0	0	0	0	0	0	0	0	0	0	0	0	0	0	0	EU791056.1:0.97 DQ014686.1:0.97 EU507601.1:0.97 EU655997.1:0.97 EU454494.1:0.97 EF604870.1:0.97 EF097735.1:0.97 AY992182.1:0.97 AY990877.1:0.97 AB702731.1:0.97 EU508953.1:0.96 EU457460.1:0.96 EU453779.1:0.96 HM808591.1:0.96 HM808652.1:0.96 DQ015203.1:0.96 AY992337.1:0.96 AY990546.1:0.96 AB702741.1:0.96 AB702726.1:0.96 EU454477.1:0.96 EU456550.1:0.96 EU454281.1:0.96 EU451053.1:0.95 EU451148.1:0.95 EF603835.1:0.95 JN012995.1:0.95 JN012994.1:0.95 EF096874.1:0.95 EU453938.1:0.93 EU504160.1:0.93 EU451139.1:0.93 EU791263.1:0.91 EF604562.1:0.91 EF097910.1:0.91 EF097809.1:0.91 EF098131.1:0.91 EF097837.1:0.91 EF097184.1:0.91 EF097378.1:0.91			100	2019-03-07 18:36:42		Bacteria;Bacteroidetes;Bacteroidia;Bacteroidales;Muribaculaceae;	EU791056.1.1.1502~1.000 DQ014686.1.1.1356~1.000 EF604870.1.1.1483~0.996 EF097735.1.1.1409~0.996 AB702731.1.1.1502~0.996 EU454494.1.1.1409~0.996 EU453779.1.1.1408~0.996 EU457460.1.1.1413~0.996 AY990877.1.1.1294~0.996 AY992182.1.1.1294~0.996	turn-check disabled
OTU_539	0	0	0	0	0	0	0	0	0	0	0	0	0	0	0	0	0	9.56114e-05	0	0	0	0	0	0	0	0	0	0	0	0	0	0	0	0	0	0	0	0	0	0	0	0	0	0	0	0	0	0	0	0	0	0	0	0.00114734	0	0	0	0	0	0	0	0	0	0	0	0	0	0	0.00860503	0	0	0.000478057	0	0	0	0	0	0	0	0	0	0	0	0	0	0	0	0	0	0	0.000286834	0	0	0	0.00487618	0	0	0	0	0	0	0	0	0	0	0	0	0	0	0.00525863	0	0	0	0	0	0	0	0	0	0	0	0	0	0	0	0	0	0	0	0	0	0	0	0	0	0	0	0	0	9.56114e-05	0	0	0	0	0	0	0	0	0	0	0.000382446	0	0	0	0	0	0	0	0	0	0	0	0	0	0	0	0	0	0	0	0	0	0	0	0	0	0	0	0	0	0	0	0	0	0	0	0	0	0	0	0	0	0	0	0	0	0	0	0	0	0	0	0	0	0	0	0	0	0	0	0	0	0	0	0	0	0	0	0	0	0	0	0	0	0.000860503	0.00172101	0	0	0	0	0	0	0	0	0	0	EU134733.1:0.96 KJ192008.1:0.94 HM459632.1:0.92 FJ625344.1:0.92 FPLS01011563.147:0.91 EU134788.1:0.91 AJ252658.1:0.91 FPLS01051302.17:0.9 HQ119580.1:0.9 AB672171.1:0.9 EU979097.1:0.9 LN571380.1:0.9 FPLS01009992.1:0.9 FPLL01007061.15:0.9 FPLS01050649.2:0.9 EU801808.1:0.9 EU134738.1:0.9 HQ118341.1:0.9 AM991253.1:0.9 HM187264.1:0.9 JF145468.1:0.89 KJ192009.1:0.89 KM221456.1:0.89 KT880465.1:0.89 KT880400.1:0.89 KT880392.1:0.89 AY425788.1:0.89 JQ798431.1:0.89 AJ318123.1:0.89 JF428937.1:0.89 FPLS01015220.13:0.89 JF181205.1:0.89 JF176560.1:0.89 EF515899.1:0.89 KJ600912.1:0.89 HM460659.1:0.89 GQ388884.1:0.89 JX025751.1:0.89 FJ542953.1:0.88 FPLS01029297.13:0.88			97	2019-03-07 19:38:22		Bacteria;Proteobacteria;Gammaproteobacteria;Diplorickettsiales;Diplorickettsiaceae;uncultured;	KJ192008.1.1.1495~0.940 FJ625344.1.1.1537~0.940 EU801808.1.1.1505~0.936 AB672171.1.1.1465~0.936 HQ119580.1.1.1479~0.936 AY425788.1.1.1458~0.932 FPLS01009992.1.1.1244~0.932 EU134733.1.1.1369~0.932 FPLS01011563.1.147.1667~0.932 HM459632.1.1.1461~0.927	turn-check disabled
OTU_5390	0	0	0	0	0	0	0	0	0	0	0	0	0	0	0	0	0	0	0	0	0	0	0	0	0	0	0	0	0	0	0	0	0	0	0	0	0	0	0	0	0	0	0	0	0	0	0	0	0	0	0	0	0	0	0	0	0	0	0	0	0	0	0	0	0	0	0	0	0	0	0	0	0	0	0	0	0	0	0	0	0	0	0	0	0	0	0	0	0	0	0	0	0	0	0	0	0	0	0	0	0	0	0	0	0	0	0	0	0	0	0	0	0	0	0	0	0	0	0	0	0	0	0	0	0	0	0	0	0	0	0	0	0	0	0	0	0	0	0	0	0	0	0	0	0	0	0	0	0	0	0	0	0	0	0	0	0	0	0	0	0	0	0	0	0	0	0	0	0	0	0	0	0	0	0	0	0	0	0	0	0	0	0	0	0	0	0	0	0	0	0	0	0	0.000764891	0	0	0	0	0	0	0	0	0	0	0	0	0	0	0	0	0	0	0	0	0	0	0	0	0	0	0	0	0	0	0	0	0	0	0	0	0	0	0	0	0	0	EU104052.1:0.9 EU283401.1:0.9 EU104069.1:0.9 HQ158739.1:0.9 CU466745.2:0.9 AY752128.1:0.9 KP687106.1:0.9 AB930515.1:0.9 FPLP01007532.21:0.9 FPLP01006638.16:0.9 HQ158729.1:0.89 FJ502252.1:0.89 EU715296.1:0.89 KC253340.1:0.89 CU466721.2:0.89 KP686730.1:0.89 FM201197.1:0.89 FPLM01007991.2:0.87 FPLK01001146.12:0.87 FPLS01057955.19:0.87 JQ580204.1:0.86 JQ580123.1:0.86 JQ579810.1:0.86 KM389530.1:0.85 LN563613.1:0.85 JF429070.1:0.85 FJ710768.1:0.85 LN563499.1:0.85 LN567608.1:0.85 LN563497.1:0.85 EU335290.1:0.85 EU104030.1:0.85 JQ801032.1:0.85 FPLS01042546.16:0.84 FJ716020.1:0.84 LN568486.1:0.84 LN566473.1:0.84 LN564936.1:0.84 KX508958.1:0.84 EU676410.1:0.84			96	2019-03-07 19:39:27		Bacteria;Bacteroidetes;Bacteroidia;Chitinophagales;Chitinophagaceae;	KP686730.1.1.1458~0.901 LN563463.1.1.1370~0.876 AB930515.1.1.1451~0.876 DQ450751.1.1.1387~0.871 FN811193.1.1.1489~0.867 HM315697.1.1.1357~0.867 JF190468.1.1.1357~0.867 GQ263987.1.1.1456~0.867 EU715296.1.1.1489~0.867 KM007102.1.1.1463~0.867	turn-check disabled
OTU_5391	0	0	0	0	0	0	0	0	0	0	0	0	0	0	0	0	0	0	0	0	0	0	0	0	0	0	0	0	0	0	0	0	0	0	0	0	0	0	0	0	0	0	0	0	0	0	0	0	0	0	0	0	0	0	0	0	0	0	0	0	0	0	0	0	0	0	0	0	0	0	0	0	0	0	0	0	0	0	0	0	0	0	0	0	0	0	0	0	0	0	0	0	0	0	0	0	0	0	0	0	0	0	0	0	0	0	0	0	0	0	0	0	0	0	0	0	0	0	0	0	0	0	0	0	0	0	0	0	0	0	0	0	0	0	0	0	0	0	0	0	0	0	0	0	0	0	0	0	0	0	0	0	0	0	0	0	0	0	0	0	0	0	0	0	0	0	0	0	0	0	0	0	0	0	0	0	0	0	0	0	0	0	0	0	0	0	0	0	0	0	0	0	0	0	0	0	0	0	0	0	0	0	0	0.00124295	0	0	0	0	0	0	0	0	0	0	0	0	0	0	0	0	0	0	0	0	0	0	0	0	0	0	0	0	0	0	0	0	JN983644.1:1 HM329706.1:0.95 AY447040.1:0.95 EU800447.1:0.94 HM127030.1:0.94 KX363693.1:0.93 HAEP01038506.44:0.92 EU800584.1:0.92 HM308338.1:0.92 FJ542850.1:0.91 FJ542982.1:0.91 GU815103.1:0.91 KX363688.1:0.91 KX363689.1:0.91 EU236279.1:0.91 JX457300.1:0.91 AF327558.1:0.91 AAQJ02000001.641042:0.9 KM978243.1:0.89 GU815132.1:0.89 EF451626.1:0.89 HF912419.1:0.88 FPLS01047571.13:0.87 EU134756.1:0.87 U97547.1:0.87 JN178937.1:0.87 JF830209.1:0.87 HF912421.1:0.87 HF912420.1:0.87 KX363695.1:0.86 KX363696.1:0.86 KX363691.1:0.86 AF383621.1:0.86 AB179493.1:0.86 EU834820.1:0.85 HQ592542.1:0.85 JX432011.1:0.85 JQ825091.1:0.85 JF703552.1:0.85 MF086647.1:0.85			99	2019-03-07 19:38:21		Bacteria;Proteobacteria;Gammaproteobacteria;Diplorickettsiales;Diplorickettsiaceae;Rickettsiella;	JN983644.1.1.1524~0.996 AY447040.1.1.1494~0.975 HM127030.1.1.1487~0.971 EU800447.1.1.1527~0.971 HM329706.1.1.1329~0.959 HAEP01038506.1.44.1584~0.951 JX457300.1.1.1522~0.947 HM308338.1.1.1378~0.947 EU800584.1.1.1495~0.947 KX363693.1.1.1486~0.942	turn-check disabled
OTU_5392	0	0	0	0	0	0	0	0	0	0	0	0	0	0	0	0	0	0	0	0	0	0	0	0	0	0	0	0	0	0	0	0	0	0	0	0	0	0	0	0	0	0	0	0	0	0	0	0	0	0	0	0	0	0	0	0	0	0	0	0	0	0	0	0	0	0	0	0	0	0	0	0	0	0	0	0	0	0	0	0	0	0	0	0	0	0	0	0	0	0	0	0	0	0	0	0	0	0	0	0	0	0	0	0	0	0	0	0	0	0	0	0	0	0	0	0	0	0	0	0	0	0	0	0	0	0	0	0	0	0	0	0	0	0	0	0	0	0	0	0	0	0	0	0	0	0	0	0	0	0	0	0	0	0	0	0	0	0	0	0	0	0	0	0	0	0	0	0	0	0	0	0	0	0	0	0	0	0	0	0	0	0	0	0	0	0	0	0	0	0	0	0	0	0	0	0	0	0	0	0	0	0	0	0	0	0	0	0	0	0	0	0	0	0	0	0.000382446	0	0	0	0	0	0	0	0	0	0	0	0	0	0	0	0	0	0	0	0	CU926910.1:0.9 JN536996.1:0.9 CU918140.1:0.89 JX105639.1:0.89 GQ480099.1:0.89 AF269000.1:0.89 JF179412.1:0.88 DQ521526.1:0.88 JN458395.1:0.88 AF145815.1:0.88 LN568792.1:0.88 JF320765.1:0.88 LN562764.1:0.87 GQ167309.1:0.87 JX105733.1:0.87 AB255061.1:0.87 GQ113945.1:0.86 AF145827.1:0.86 HQ343221.1:0.86 JN868868.1:0.86 LN571546.1:0.85 FPLS01014453.16:0.85 EU135382.1:0.85 KJ782646.1:0.85 JN616170.1:0.85 JN616088.1:0.85 JN616208.1:0.85 HM186349.1:0.85 KJ782656.1:0.85 KC432252.1:0.85 AM936279.1:0.85 AM935276.1:0.85 JQ427566.1:0.85 JQ408093.1:0.85 FJ478502.1:0.84 KY190573.1:0.84 JX489977.1:0.84 AY225653.1:0.84 JQ800678.1:0.84 JQ287279.1:0.84			97	2019-03-07 19:39:30		Bacteria;Patescibacteria;Saccharimonadia;Saccharimonadales;	DQ521526.1.1.1487~0.886 CU926910.1.1.1389~0.823 JF320765.1.1.1483~0.810 CU918140.1.1.1394~0.807 AF145815.1.1.1484~0.797 KJ782922.1.1.1526~0.794 JX105639.1.1.1428~0.794 JF179412.1.1.1396~0.791 GQ167309.1.1.1404~0.785 AM936279.1.1.1424~0.782	turn-check disabled
OTU_5393	0	0	0	0	0	0	0	0	0	0	0	0	0	0	0	0	0	0	0	0	0	0	0	0	0	0	0	0	0	0	0	0	0.00621474	0	0	0	0	0	0	0	0	0	0	0	0	0	0	0	0	0	0	0	0	0	0	0	0	0	0	0	0	0	0	0	0	0	0	0	0	0	0	0	0	0	0	0.000764891	0	0	0	0	0	0	0	0	0	0	0	0	0	0	0	0	0	0	0	0	0	0	0	0	0	0	0	0	0	0	0	0	0	0	0	0	0	0	0	0	0	0	0	0	0	0	0	0	0	0	0	0	0	0	9.56114e-05	0	0	0	0	0	0	0	0.000191223	0	0	9.56114e-05	0	0	0	0	0	0	0	0	0	0	0	0	0	0	0	0	0	0	0	0	0	0	0	0	0	0	0	0	0	0	0	0	0	0	0	0	0	0	0	0	0	0	0	0	0	0	0	0	0	0	0	0	0	0	0	0	0	0	0	0	0	0	9.56114e-05	0	0	0	0	0	0	0	0	0	0	0	9.56114e-05	0	0	0	0	0	0	0	0	0	0	0	0	9.56114e-05	0	0	0	0	0	0	KX267842.1:0.99 KX267843.1:0.99 JQ726795.1:0.99 KP836256.1:0.99 HQ794007.1:0.98 JRKW01000037.44:0.98 KF842526.1:0.98 KF842872.1:0.98 KF842910.1:0.98 AYMP01000037.63:0.98 JTBT01000001.1503040:0.98 HQ794096.1:0.98 HQ794013.1:0.98 KC465904.1:0.98 KC456521.1:0.98 KC456563.1:0.98 KF078158.1:0.98 KF081998.1:0.98 KF072697.1:0.98 EF153302.1:0.98 EF153299.1:0.98 AB210972.1:0.98 AB089245.1:0.98 HM133591.1:0.98 KU525080.1:0.98 KF611896.1:0.98 KF598968.1:0.98 JX875917.1:0.98 EF608514.1:0.98 AB089246.1:0.98 KR189700.1:0.98 KF600175.1:0.98 KF600167.1:0.98 EF153301.1:0.97 HM122049.1:0.97 CBWE010000048.262831:0.97 CBWE010000081.192:0.97 KF842561.1:0.97 EU289095.1:0.97 KF842762.1:0.97			98	2019-03-07 18:33:29		Bacteria;Proteobacteria;Gammaproteobacteria;Enterobacteriales;Enterobacteriaceae;Morganella;	JQ726795.1.1.1465~0.987 HQ794007.1.1.1413~0.987 JTBT01000001.1.1503040.1504587~0.987 JX875917.1.1.1506~0.987 KX267843.1.1.1466~0.987 KF611896.1.1.1507~0.987 KX267842.1.1.1466~0.987 KP836256.1.1.1502~0.987 KF842526.1.1.1388~0.983 JRKW01000037.1.44.1496~0.983	turn-check disabled
OTU_5394	0	0	0	0	0	0	0	0	0	0	0	0	0	0	0	0	0	0	0	0	0	0	0	0	0	0	0	0	0	0	0	0	0	0	0	0	0	0	0	0	0	0	0	0	0	0	0	0	0	0	0	0	0	0	0	0	0	0	0	0	0	0	0	0	0	0	0	0	0	0	0	0	0	0	0	0	0	0	0	0	0	0	0	0	0	0	0	0	0	0	0	0	0	0	0	0	0	0	0	0	0	0	0	0	0	0	0	0	0	0	0	0	0	0	0	0	0	0	0	0	0	0	0	0	0	0	0	0	0	0	0	0.000478057	0	0	0	0	0	0	0	0	0	0	0	0	0	0	0	0	0	0	0	0	0	0	0	0	0	0	0	0	0	0	0	0	0	0	0	0	0	0	0	0	0	0	0	0	0	0	0	0	0	0	0	0	0	0	0	0	0	0	0	0	0	0	0	0	0	0	0	0	0	0	0	0	0	0	0	0	0	0	0	0	0	0	0	0	0	0	0	0	0	0	0	0	0	0	0	0	0	0	0	0	0	0	0	0	HE797839.1:0.99 JN391652.1:0.98 KF066713.1:0.98 FJ356040.1:0.97 EU834808.1:0.97 EU834814.1:0.97 EU834782.1:0.97 EU639144.1:0.97 JF429329.1:0.97 EU332803.1:0.97 KX858542.1:0.97 EU639036.1:0.97 EU104102.1:0.97 EU104110.1:0.97 DQ413148.1:0.97 JF017921.1:0.97 KJ808403.1:0.97 KJ808068.1:0.97 KJ808162.1:0.97 KF065670.1:0.97 KF070982.1:0.97 KF067573.1:0.97 KF066529.1:0.97 HQ609687.1:0.97 KC551708.1:0.97 KC551572.1:0.97 HQ158731.1:0.97 GQ480094.1:0.97 JN391862.1:0.97 JN391664.1:0.97 GQ480102.1:0.97 JN391954.1:0.97 GQ480051.1:0.97 JN391981.1:0.97 JN391768.1:0.97 GQ480069.1:0.97 CU466885.2:0.97 HM312726.1:0.97 AY212625.1:0.97 AY212630.1:0.97			97	2019-03-07 19:37:53		Bacteria;Proteobacteria;Gammaproteobacteria;Betaproteobacteriales;Rhodocyclaceae;Zoogloea;	HE797839.1.1.1529~0.983 GQ092099.1.1.1359~0.978 JN391652.1.1.1503~0.978 EU834814.1.1.1461~0.974 EU834782.1.1.1460~0.974 EU332803.1.1.1493~0.974 EU834808.1.1.1460~0.974 KX858542.1.1.1493~0.974 JF429329.1.1.1502~0.974 FJ356040.1.1.1460~0.974	turn-check disabled
OTU_5395	0	0	0	0	0	0	0	0	0	0	0	0	0	0	0	0	0	0	0	0	0	0	0	0	0	0	0	0	0	0	0	0	0	0	0	0	0	0	0	0	0	0	0	0	0	0	0	0	0	0	0	0	0	0	0	0	0	0	0	0	0	0	0	0	0	0	0	0	0	0	0	0	0	0	0	0	0	0	0	0	0	0	0	0	0	0	0	0	0	0	0	0	0	0	0	0	0	0	0	0	0	0	0	0	0	0	0	0	0	0	0	0	0	0	0	0	0	0	0	0	0	0	0	0	0	0	0	0	0	0	0	0	0	0	0	0	0	0	0	0	0	0	0	0	0	0	0	0	0	0	0	0	0	0	0	0	0	0	0	0	0	0	0	0	0	0	0	0	0	0	0	0	0	0.000478057	0	0	0	0	0	0	0	0	0	0	0	0	0	0	0	0	0	0	0	0	0	0	0	0	0	0	0	0	0	0	0	0	0	0	0	0	0	0	0	0	0	0	0	0	0	0	0	0	0	0	0	0	0	0	0	0	0	0	0	0	0	0	FR682737.1:0.98 JQ396617.1:0.98 EU155008.1:0.98 GQ454798.1:0.98 FJ946523.1:0.98 CP007145.4899285:0.97 JX308618.1:0.97 Y17356.1:0.97 KM251081.1:0.96 KP715852.1:0.96 GQ131579.1:0.96 FR682725.1:0.96 KR922056.1:0.96 Y18837.1:0.95 FNOV01000007.45:0.95 HM016164.1:0.95 GU808562.1:0.95 GQ025027.1:0.94 GQ025220.1:0.94 AJ276901.1:0.94 CP010054.3067111:0.94 CP010054.967645:0.94 JF137469.1:0.93 JF129619.1:0.93 KU514500.1:0.93 DQ177475.1:0.93 FR682720.1:0.93 FR682730.1:0.93 FR682726.1:0.93 AJ440980.1:0.93 DQ089669.1:0.92 KC987009.1:0.92 CP012623.2800921:0.92 CP012623.759926:0.92 AB681385.1:0.92 CP006587.2161126:0.92 CP006587.1654112:0.92 CP006587.3341570:0.92 JF168683.1:0.92 EU539976.1:0.92			99	2019-03-07 19:39:30		Bacteria;Bacteroidetes;Bacteroidia;Cytophagales;Hymenobacteraceae;Hymenobacter;	FJ946523.1.1.1290~0.978 Y17356.1.1.1445~0.973 FR682737.1.1.1465~0.969 JX308618.1.1.1402~0.964 EU155008.1.1.1436~0.964 CP007145.1.4899285.4900790~0.964 KP715852.1.1.1465~0.964 JQ396617.1.1.1346~0.964 GQ454798.1.1.1365~0.964 KM251081.1.1.1437~0.960	turn-check disabled
OTU_5396	0	0.000286834	0	0	0	0	0	0	0	0	0	0	0	0	0	0	0	0	0	0	0	0	0	0	0	0	0	0	0	0	0	0	0	0	0	0	0	0	0	0	0	0	0	0	0	0	0	0	0	0	0	0	0	0	0	0	0	0	0	0	0	0	0	0	0	0	0	0	0	0	0	0	0	0	0	0	0	0	0	0	0	0	0	0	0	0	0	0	0	0	0	0	0	0	0	0	0	0	0	0	0	0	0	0	0	0	0	0	0	0	0	0	0	0	0	0	0	0	0	0	0	0	0	0	0	0	0	0	0	0	0	0	0	0	0	0	0	0	0	0	0	0	0	0	0	0	0	0	0	0	0	0	0	0	0	0	0	0	0	0	0	0	0	0	0	0	0	0	0	0	0	0	0	0	0	0	0	0	0	0	0	0	0	0	0	0	0	0	0	0	0	0	0	0	0	0	0	0	0	0	0	0	0	0	0	0	0	0	0	0	0	0	0	0	0	0	0	0	0	0	0	0	0	0	0	0	0	0	0	0	0	0	0	0	0	0	FJ517739.1:0.92 FJ517688.1:0.92 FJ517704.1:0.92 KJ782950.1:0.9 JX105608.1:0.9 FPLS01017319.10:0.89 FPLS01006563.10:0.89 EU104028.1:0.89 DQ129259.1:0.89 JX105708.1:0.89 AB696070.1:0.89 JQ278953.1:0.88 JQ278943.1:0.88 JF204571.1:0.87 JX105583.1:0.87 FJ946566.1:0.87 JN609350.1:0.87 HM481381.1:0.87 FPLS01057143.11:0.86 FPLS01029443.11:0.86 JF178717.1:0.86 DQ984558.1:0.86 JQ923568.1:0.86 AJ867904.1:0.86 FJ825812.1:0.86 FPLS01024085.9:0.85 FPLP01004885.15:0.85 KF836250.1:0.85 JF737894.1:0.85 AB722199.1:0.85 AB199579.1:0.85 HM445124.1:0.85 JX105531.1:0.84 KY992759.1:0.83 JF344477.1:0.83 EU937888.1:0.83 FPLP01009329.4:0.83 FPLP01000572.13:0.83 EU134762.1:0.83 JN868942.1:0.83			99	2019-03-07 19:36:51		Bacteria;Proteobacteria;Gammaproteobacteria;Betaproteobacteriales;Neisseriaceae;uncultured;	JX105608.1.1.1495~0.923 KJ782950.1.1.1511~0.902 FJ517688.1.1.1493~0.897 HM481381.1.1.1464~0.897 FJ517739.1.1.1496~0.897 FPLS01006563.1.10.1527~0.893 FJ517704.1.1.1396~0.893 JX105583.1.1.1394~0.893 JQ278953.1.1.1492~0.889 AB722199.1.1.1352~0.885	turn-check disabled
OTU_5397	0	0	0.000382446	0	0.0058323	9.56114e-05	0	0	0	0	0	0	0	0	0	0	0	0	0	0	0	0	0	0	0	0	0	0	0.0421646	0	0	0	0.000191223	0	0	0	0	0	0	0	0	0	0	0	0	0	0	0	0	0	0	0	0	0	0	0	0	0	0	0	0	0	0	0	0	0	0.000191223	0.000286834	0	0	0	0	0	0	0	0	0	9.56114e-05	0	0	0	0	0	0	0	0	0	0	0	0	0	0	0	0	0	0	0	0	0	0	0	0	0	0	0	0	0	0	0	0	9.56114e-05	0	0	0	0	0	9.56114e-05	9.56114e-05	0	9.56114e-05	0	0.000191223	9.56114e-05	0	0	0	0	0	0	0	0	0	0	0	0	0	9.56114e-05	0	0	0	0	0	0	0	0	0	0	0	0	0	0	9.56114e-05	0	0	0.00191223	0	9.56114e-05	0	0	0	0	0	0	0.000382446	0	0	0	0	0	0	0.000382446	0	0	0	0	0	0	0.000573669	0	0	0	0	0	0	9.56114e-05	0	0	0	0	0	0	9.56114e-05	0	0.00229467	0	0	0	0	0	0	0	0	0.000286834	0	0	0	0	0	0	0.00353762	0	0.000191223	0	0	0	0	0	0	0	0	0.0104216	0	9.56114e-05	0	9.56114e-05	0	9.56114e-05	0	9.56114e-05	0.000286834	0	0	0	0	0	0	JX271987.1:0.86 EU134975.1:0.85 FPLP01011024.2:0.85 JQ183077.1:0.85 EU134968.1:0.84 JQ800729.1:0.83 MGBB01000051.91:0.82 DQ404662.1:0.82 MFZZ01000045.3215:0.81 KC432269.1:0.81 DQ137990.1:0.81 HQ661177.1:0.8 EU592325.1:0.79 KJ817708.1:0.79 KJ817599.1:0.79 EU134944.1:0.78 JN450042.1:0.78 JN448184.1:0.78 GQ487897.1:0.78 HM330359.1:0.78 JN166344.1:0.78 AF419660.1:0.78 FJ479449.1:0.77 KC331399.1:0.77 JN860333.1:0.77 JN475422.1:0.77 JN474246.1:0.77 EF205550.1:0.76 DQ415768.1:0.76 DQ404793.1:0.76 AB630786.1:0.76 MFOM01000064.6537:0.75 KY190413.1:0.75 KX213985.1:0.75 KX213998.1:0.75 KJ540857.1:0.75 KC290423.1:0.75 KC253358.1:0.75 JN941763.1:0.75 HM856437.1:0.75			99	2019-03-07 19:36:52		Bacteria;Patescibacteria;Microgenomatia;Candidatus Roizmanbacteria;	JQ183077.1.1.1474~0.901 JQ800729.1.1.1472~0.888 JX271987.1.1.1451~0.879 KC331399.1.1.1468~0.875 GQ487897.1.1.1470~0.866 KJ817708.1.1.1475~0.866 JN860333.1.1.1478~0.862 MFZZ01000045.1.3215.4725~0.858 EU134968.1.1.1395~0.853 KC432269.1.1.1342~0.849	turn-check disabled
OTU_5399	0.00152978	0	0	0	0	0	0	0	0	0	0	0	0	0.00956114	0.000956114	0	0	0	0	0	0	0	0	0	0	0.000764891	0	0	0	0	0	0	9.56114e-05	0.000573669	0.00181662	0.00458935	0	0	0	0	0.000286834	0	0	0.00296395	0	0	0.000286834	0	0.00181662	0	0	0	0	0	0	0	0	0	0	0	0	0	0	0	0	0	0	0	0	0	0	0	0	0	0	0	0	0	0	0	0	0	0	0	0	0	0	0	0	0	0	0	0	0	9.56114e-05	0	0	0	0	0	0	0	0	0	0	0	0	0	0	0	0	0	0	0	0	0	0	0	0	0	0	0	0	0	0	0	0	0	0	0	0	0	0	0	0	0	0	0	0	0	0	0	0	0	0	0	0	0	0	0	0	0	0.00353762	0	0.00850942	0	0.000382446	0	0	0	0	0	0	0	0	0	0	0	0.000860503	0.00181662	0	0	0	0	0.000382446	0	0	0	0	0	0	0	0	0	0	0.000286834	0	0	0	0	0	0	0	0	0	0	0	0	0	0	0	0	0	0	0.00401568	0	9.56114e-05	0.00162539	0	0	0	0	0	0.00181662	0	0	0	0	0	0	0	0	0	0	0	0	0	0	0	0	0	0	0	0	0	0	EU881112.1:1 EF126238.1:0.99 JN615794.1:0.98 FM253568.1:0.98 KF712564.1:0.98 JN615849.1:0.98 KF697524.1:0.97 HQ721131.1:0.97 HQ697392.1:0.96 JF266494.1:0.95 KX504890.1:0.95 JN607029.1:0.95 JN417547.1:0.95 JX133446.1:0.95 LN563770.1:0.95 EU881106.1:0.95 LN563769.1:0.95 KC358395.1:0.95 AB930798.1:0.95 HE603192.1:0.95 HE602875.1:0.95 LN563771.1:0.94 JN592692.1:0.94 FQ658777.1:0.94 FPLL01001738.7:0.93 AB252927.1:0.93 FJ713035.1:0.92 FJ478642.1:0.92 GU559855.1:0.92 KF697596.1:0.92 EU133829.1:0.92 KM221440.1:0.92 AF407697.1:0.92 KX504781.1:0.92 KX504769.1:0.92 EU700155.1:0.92 EU133843.1:0.92 KX504965.1:0.92 KC855027.1:0.92 KC683047.1:0.92			100	2019-03-07 19:36:53		Bacteria;Proteobacteria;Gammaproteobacteria;Betaproteobacteriales;B1-7BS;	EU881112.1.1.1501~1.000 EF126238.1.1.1499~0.991 JN615794.1.1.1367~0.987 FM253568.1.1.1495~0.987 KF697524.1.1.1227~0.983 JN615849.1.1.1372~0.983 KF712564.1.1.1497~0.983 JN607029.1.1.1352~0.978 JF266494.1.1.1353~0.978 HQ721131.1.1.1357~0.978	turn-check disabled
OTU_54	0.00487618	0	9.56114e-05	0.000382446	0.00105173	0	0.0123339	0.0129075	0.0042069	0.00822258	0	0.00994359	0.0131944	0.000573669	0.00296395	0.000191223	0	0	0	0	0	0	0.000191223	0.00688402	0.00286834	0.0126207	0	0	0.0033464	0.0153934	0.00487618	0	0.00764891	0.0033464	0.0203652	0.0210345	0	0.0494311	0.00229467	0.00411129	0.00621474	0	9.56114e-05	0	0	0	0.00468496	0	0.00430251	0	0	0	0.00372885	0	0	0	0	0	0.00621474	0.000573669	0.00152978	0.00258151	0.00172101	0	0	0.011569	0	0.00468496	0	0.0242853	0	0	0.00506741	0	0	0	0.00908309	0.00564107	0	0.00239029	0	0	0.00554546	0	0	0	0	0	0	0	0	0	0	0.0104216	0	9.56114e-05	0.0665456	0	0	0.00544985	0	0	0	0	0	0.00066928	0.000286834	0.000478057	0	0	0	0	0	0.0129075	0	0	0.00745769	0	0	0	0	0.00114734	0	0.0042069	0	0	0	0	0.000191223	0	0	9.56114e-05	0	0	0	0	0	9.56114e-05	0.00200784	0.000191223	0.000956114	0.00277273	0	0	0	0	0	0.00554546	0	0	0.000382446	0	0.000764891	0.000478057	0	0.000191223	0.00516302	0	0	0	0	0	9.56114e-05	0.000573669	0	0	0	0	9.56114e-05	0.00458935	0.00162539	0.00745769	0.00200784	0.0138637	0.0221819	0.013768	0.000191223	0.00258151	0	0	0	0	0	0.00229467	0	0.00133856	0	0	0	0.00181662	0	0	0	0	0	0	0	0	0	0.00114734	0.00286834	0	0	0	0.00114734	0	0.035185	0.00678841	0.00650158	0	9.56114e-05	0	0	0.00736208	0	0	0.000191223	0.00975237	9.56114e-05	0.00296395	0.00392007	0.00267712	0.00659719	0.0468496	9.56114e-05	0	0	0.0075533	0.016732	0.00707525	0.0075533	0	0	0.000286834	0	0	GQ264293.1:0.91 GQ264379.1:0.91 KX504373.1:0.89 FPLS01008407.11:0.88 FPLS01035525.20:0.88 FPLS01005013.16:0.87 FPLS01008452.18:0.87 EF494312.1:0.87 HM459671.1:0.87 FJ546404.1:0.86 KC253351.1:0.86 GQ340314.1:0.86 FJ612299.1:0.85 JX489898.1:0.85 HM262901.1:0.85 HM128661.1:0.85 FN668067.1:0.85 FPLS01061917.14:0.84 FPLL01001220.14:0.84 FJ716945.1:0.84 JF176521.1:0.84 HM459692.1:0.84 JQ798406.1:0.84 FJ820373.1:0.84 FPLP01003301.1:0.83 FPLS01051210.16:0.83 DQ071116.1:0.83 HM459705.1:0.83 FPLS01019652.15:0.82 FPLS01054281.17:0.82 FPLP01007553.21:0.82 HQ645204.1:0.82 HQ324879.1:0.82 HM459687.1:0.82 JQ798398.1:0.82 AB753873.1:0.82 FPLS01026699.21:0.81 FJ710782.1:0.81 FPLS01027500.2:0.81 KF827012.1:0.81			99	2019-03-07 18:35:40		Bacteria;Bacteroidetes;Bacteroidia;Sphingobacteriales;NS11-12 marine group;	GQ264379.1.1.1464~0.936 GQ264293.1.1.1466~0.923 JF176521.1.1.1354~0.919 FPLS01035525.1.20.1485~0.919 HM262901.1.1.1354~0.911 FPLS01008452.1.18.1521~0.906 HM459671.1.1.1446~0.906 HM459692.1.1.1496~0.902 FPLS01054281.1.17.1478~0.898 JQ798406.1.1.1485~0.898	turn-check disabled
OTU_540	0	0	0	0	0	0	0	0	0	0	0	0	0	0	0	0	0	0	0	0	0	0	0	0	0	0	0	0	0	0	0	0	0	0	0	0	0	0	0	0	0	0	0	0	0	0	0	0	0	0	0	0	0	0	0	0	0	0	0	0	0	0	0	0	0	0	0	0	0	0	0	0	0	0	0	0	0	0	0	0	0	0	0	0	0	0	0	0	0	0	0	0	0	0	0	0	0	0	0	0	0	0	0	0	0	0	0	0	0	0	0	0	0	0	0	0	0	0	0	0	0	0	0	0	0	0	0	0	0	0.0193135	0	0	0	0	0	0	0	0	0	0	0	0	0	0	0	0	0	0	0	0	0	0	0	0	0	0	0	0	0	0	0	0	0	0	0	0	0	0	0	0	0	0	0	0	0	0	0	0	0	0	0	0	0	0	0	0	0	0	0	0	0	0	0	0	0	0	0	0	0	0	0	0	0	0	0	0	0	0	0	0	0	0	0	0	0	0	0	0	0	0	0	0	0	0	0	0	0	0	0	0	0	0	0	0	0	0	KP126420.1:0.96 KP126418.1:0.96 KP126430.1:0.96 KP126421.1:0.96 JN830622.1:0.96 KY570289.1:0.96 DQ449953.1:0.95 KP126407.1:0.95 FJ799168.1:0.95 FJ887950.1:0.95 HQ992750.1:0.95 HQ596490.1:0.95 HQ537069.1:0.95 CP002047.7286435:0.95 CP002047.4371302:0.95 CP002047.9702351:0.95 CP002047.5573523:0.95 CP002047.6309858:0.95 CP002047.2730554:0.95 KT365982.1:0.95 AB184487.1:0.95 HQ537067.1:0.95 KX982505.1:0.95 EU170123.1:0.95 EU170122.1:0.95 EU873547.1:0.94 JAIY01000020.40854:0.94 JAIY01000006.452612:0.94 JAIY01000018.186647:0.94 JAIY01000014.129694:0.94 JAIY01000006.760869:0.94 LFXA01000001.1:0.94 EU132897.1:0.94 LFXA01000018.425448:0.94 DQ319186.1:0.94 KF032540.1:0.94 FR692107.1:0.94 EU977235.1:0.94 FRBI01000079.185:0.94 EU841632.1:0.94			99	2019-03-07 19:39:31		Bacteria;Actinobacteria;Actinobacteria;Streptomycetales;Streptomycetaceae;Streptomyces;	KY570289.1.1.1401~0.996 KP126418.1.1.1355~0.996 KP126420.1.1.1373~0.996 KP126430.1.1.1363~0.996 JN830622.1.1.1419~0.996 KP126421.1.1.1366~0.996 FJ887950.1.1.1385~0.991 HQ596490.1.1.1389~0.991 FJ799168.1.1.1433~0.991 KP126407.1.1.1366~0.991	turn-check disabled
OTU_5403	0	0	0	0	0	0	0	0	0	0	0	0	0	0	0	0	0	0	0	0	0	0	0.000478057	0	0	0	0	0	0	0	0	0	0	0	0	0	0	0	0	0	0	0	0	0	0	0	0	0	0	0	0	0	0	0	0	0	0	0	0	0	0	0	0	0	0	0	0	0	0	0	0	0	0	0	0	0	0	0	0	0	0	0	0	0	0	0	0	0	0	0	0	0	0	0	0	0	0	0	0	0	0	0	0	0	0	0	0	0	0	0	0	0	0	0	0	0	0	0	0	0	0	0	0	0	0	0	0	0	0	0	0	0	0	0	0	0	0	0	0	0	0	0	0	0	0	0	0	0	0	0	0	0	0	0	0	0	0	0	0	0	0	0	0	0	0	0	0	0	0	0	0	0	0	0	0	0	0	0	0	0	0	0	0	0	0	0	0	0	0	0	0	0	0	0	0	0	0	0	0	0	0	0	0	0	0	0	0	0	0	0	0	0	0	0	0	0	0	0	0	0	0	0	0	0	0	0	0	0	0	0	0	0	0	0	0	0	EU530358.1:0.91 FJ440092.1:0.9 DQ456139.1:0.9 DQ456103.1:0.9 DQ456130.1:0.9 DQ456142.1:0.9 DQ456110.1:0.9 DQ456143.1:0.88 DQ456128.1:0.87 AY850501.1:0.85 DQ456125.1:0.85 DQ455991.1:0.85 DQ456107.1:0.85 DQ071467.1:0.85 EU009841.1:0.8 EU009812.1:0.8 FKKG01000032.1105:0.8 GQ897630.1:0.8 DQ456121.1:0.8 DQ456108.1:0.8 DQ456090.1:0.8 DQ456080.1:0.8 DQ456098.1:0.8 FJ363316.1:0.79 FJ440074.1:0.79 MNQZ01000019.189556:0.79 DQ456123.1:0.79 DQ456019.1:0.79 EF401398.1:0.78 LT558846.1:0.78 AY850502.1:0.78 AM277971.1:0.78 FJ470499.1:0.76 FJ470496.1:0.76 EU344718.1:0.76 LF136562.1:0.76 HK241622.1:0.76 DQ456145.1:0.76 DQ456028.1:0.76 GQ327772.1:0.76			98	2019-03-07 19:39:35		Bacteria;Bacteroidetes;Bacteroidia;Bacteroidales;	DQ456130.1.1.1455~0.959 EU530358.1.1.1492~0.959 FJ440092.1.1.1454~0.959 DQ456139.1.1.1457~0.955 DQ456110.1.1.1458~0.955 DQ456103.1.1.1459~0.955 DQ456143.1.1.1458~0.951 DQ456142.1.1.1458~0.947 DQ071467.1.1.1498~0.914 DQ455991.2.1.1490~0.898	turn-check disabled
OTU_5404	0	0	0	0	0	0	0	0	0	0	0	0	0	0	0	0	0	0	0	0.000191223	0	0	0	0	0	0	0	0	0	0	0	0	0	0	0	0	0	0	0	0	0	0	0	0	0	0	0	0	0	0	0	0	0	0	0	0	0	0	0	0	0	0	0	0	0	0	0	0	0	0	0	0	0	0	0	0	0	0	0	0	0	0	0	0	0	0	0	0	0	0	0	0	0	0	0	0	0	0	0	0	0	0	0	0	0	0	0	0	0	0	0	0	0	0	0	0	0	0	0	0	0	9.56114e-05	0	0	0	0	0	0	0	0	0	0	0	0	0	0	0	0	0	0	0	0	0	0	0.000382446	0	0	0	0	0	0	0	0	0	0	0	0	0	0	0	0	0	0	0	0	0	0	0	0	0	0	0	0	0	0	0	0	0	0	0	0	0	0	0	0	0	0	0	0	0	0	0	0	0	0	0	0	0	0	0	0	0	0	0	0	0	0	0	0	0	0	0	0	0	0	0	0	0	0	0	0	0	0	0	0	0	0	0	0	0	0	0	0	0	0	0	EU809290.1:1 KC505149.1:1 JN674641.1:1 JN580275.1:1 HM066523.1:1 FJ719067.1:1 KU983667.1:1 HQ755528.1:1 HQ755796.1:1 HQ755629.1:1 JQ684468.1:1 JQ684454.1:1 HM066680.1:1 KC994680.1:1 JQ670733.1:0.99 FPLL01005172.19:0.98 MLJW01000012.177783:0.98 KU983725.1:0.98 AF529321.1:0.98 LC094537.1:0.98 KU983713.1:0.97 KU983691.1:0.97 AB470450.1:0.97 AF361195.1:0.97 AF255636.1:0.97 FPLS01034528.32:0.97 MHKA01000028.3498:0.97 KM105789.1:0.97 JN941880.1:0.97 JN679120.1:0.97 JN679079.1:0.97 JN656769.1:0.97 GQ390233.1:0.97 JX222146.1:0.97 HM129264.1:0.97 HM128688.1:0.97 HM128413.1:0.97 HM128469.1:0.97 HM128524.1:0.97 JF830213.1:0.97			100	2019-03-07 19:32:49		Bacteria;Bacteroidetes;Bacteroidia;Chitinophagales;Chitinophagaceae;Sediminibacterium;	JN674641.1.1.1390~1.000 HM066523.1.1.1502~1.000 EU809290.1.1.1335~1.000 KC505149.1.1.1393~1.000 JN580275.1.1.1456~1.000 KU983667.1.1.1491~0.996 FJ719067.1.1.1403~0.996 HQ755796.1.1.1441~0.996 HQ755528.1.1.1449~0.996 HQ755629.1.1.1440~0.992	turn-check disabled
OTU_5407	0	0	0	0	0	0	0	0	0	0	0	0	0	0	0	0	0	0	0	0	0	0	0	0	0	0	0.000573669	0	0	0	0	0	0	0	0	0	0	0	0	0	0	0	0	0	0	0	0	0	0	0	0	0	0	0	0	0	0	0	0	0	0	0	0	0	0	0	0	0	0	0	0	0	0	0	0	0	0	0	0	0	0	0	0	0	0	0	0	0	0	0	0	0	0	0	0	0	0	0	0	0	0	0	0	0	0	0	0	0	0	0	0	0	0	0	0	0	0	0	0	0	0	0	0	0	0	0	0	0	0	0	0	0	0	0	0	0	0	0	0	0	0	0	0	0	0	0	0	0	0	0	0	0	0	0	0	0	0	0	0	0	0	0	0	0	0	0	0	0	0	0	0	0	0	0	0	0	0	0	0	0	0	0	0	0	0	0	0	0	0	0	0	0	0	0	0	0	0	0	0	0	0	0	0	0	0	0	0	0	0	0	0	0	0	0	0	0	0	0	0	0	0	0	0	0	0	0	0	0	0	0	0	0	0	0	0	0	FPLS01042697.11:1 FPLL01004498.11:1 KJ191970.1:1 EU223948.1:1 EF516512.1:1 EF516750.1:1 HQ118939.1:1 EF020084.1:1 GQ262989.1:1 BD356799.59:1 Y12598.1:1 FPLS01017146.12:0.99 FPLS01040671.11:0.99 FPLL01001108.16:0.99 FPLS01006513.10:0.99 HQ119440.1:0.99 EF516342.1:0.99 KF100952.1:0.99 FPLS01009433.17:0.98 EF516380.1:0.98 KF100782.1:0.98 HQ462488.1:0.98 AY395410.1:0.98 JN023825.1:0.98 FJ543044.1:0.98 FPLS01050677.7:0.98 KY190441.1:0.98 FPLS01003291.16:0.98 EF516843.1:0.98 GQ264490.1:0.98 GQ264421.1:0.98 GQ264425.1:0.98 AM935482.1:0.98 HE974843.1:0.98 KF799227.1:0.98 HQ462518.1:0.98 HM438068.1:0.98 AY963307.1:0.98 FJ478956.1:0.97 FJ479364.1:0.97			99	2019-03-07 19:38:24		Bacteria;Proteobacteria;Alphaproteobacteria;Rhizobiales;Xanthobacteraceae;Rhodoplanes;	KJ191970.1.1.1450~0.995 BD356799.1.59.1432~0.995 EF516512.1.1.1405~0.995 FPLS01042697.1.11.1477~0.995 Y12598.1.1.1452~0.995 FPLL01004498.1.11.1479~0.995 HQ118939.1.1.1458~0.990 EF516750.1.1.1413~0.990 GQ262989.1.1.1413~0.990 EU223948.1.1.1453~0.990	turn-check disabled
OTU_5409	0	0	0	0	0	0	0	0	0	0	0	0	0	0	0	0	0	0	0	0	0	0	0	0	0	0	0	0	0	0	0.000956114	0	0	0	0	0	0	0	0	0	0	0	0	0	0	0	0	0	0	0	0	0	0	0	0	0	0	0	0	0	0	0	0	0	0	0	0	0	0	0	0	0	0	0	0	0	0	0	0	0	0	0	0	0	0	0	0	0	0	0	0	0	0	0	0	0	0	0	0	0	0	0	0	0	0	0	0	0	0	0	0	0	0	0	0	0	0	0	0	0	0	0	0	0	0	0	0	0	0	0	0	0	0	0	0	0	0	0	0	0	0	0	0	0	0	0	0	0	0	0	0	0	0	0	0	0	0	0	0	0	0	0	0	0	0	0	0	0	0	0	0	0	0	0	0	0	0	0	0	0	0	0	0	0	0	0	0	0	0	0	0	0	0	0	0	0	0	0	0	0	0	0	0	0	0	0	0	0	0	0	0	0	0	0	0	0	0	0	0	0	0	0	0	0	0	0	0	0	0	0	0	0	0	0	0	0	JX105622.1:0.97 KP686732.1:0.96 KU713260.1:0.95 HM269134.1:0.95 AB753950.1:0.95 AB630468.1:0.95 FPLS01002631.11:0.95 EU134769.1:0.95 KC541213.1:0.95 EU800944.1:0.94 EF580971.1:0.94 KC994880.1:0.94 KC619577.1:0.94 KC432314.1:0.94 JN868942.1:0.94 DQ327698.1:0.94 EU937840.1:0.94 EF520571.1:0.94 HQ661290.1:0.94 KC620913.1:0.94 X73406.1:0.94 KC431919.1:0.94 JQ408027.1:0.94 EU250263.1:0.93 EU134792.1:0.93 EU134794.1:0.93 EF516119.1:0.93 LNYB01000085.346884:0.93 X73395.1:0.93 DQ413067.1:0.93 AY536230.1:0.93 JF681404.1:0.93 JF681380.1:0.93 AB630754.1:0.93 FJ612221.1:0.93 KM650210.1:0.93 KM504126.1:0.93 Z49724.1:0.93 KC255284.1:0.93 JN380998.1:0.93			99	2019-03-07 19:39:33		Bacteria;Proteobacteria;Gammaproteobacteria;Legionellales;Legionellaceae;Legionella;	KC431919.1.1.1365~0.970 KC541213.1.1.1541~0.970 JX105622.1.1.1402~0.970 HQ661290.1.1.1469~0.966 EU937840.1.1.1449~0.966 EF520571.1.1.1447~0.966 DQ327698.1.1.1418~0.966 X73406.1.1.1466~0.962 KC432046.1.1.1367~0.962 AB753950.1.1.1467~0.962	turn-check disabled
OTU_541	0	0	0	0	0	0	0	0	0	0	0	0	0	0	0	0	0	0	0	0	0	0	0	0	0	0	0	0	0	0	0	0	0	0	0	0	0	0	0	0	0	0	0	0	0	0	0	0	0	0	0	0	0	0	0	0	0	0	0	0	0	0	0	0	0	0	0	0	0	0	0	0	0	0	0	0	0	0	0	0	0.00267712	0	0	0	0	0	0	0	0	0	0	0	0	0	0	0	0	0	0	0	0	0	0.00478057	0	0	0	0	0	0	0	0	0.00497179	0	0	0	0	0	0	0	0	0	0.00105173	0	0	0	0	0	0	0	0	0	0	0	0	0	0	0	0	0	0	0	0	0	0	0	0	0	0	0	0.0143417	0	0	0	0	0	0	0	0	0	0	0	0	0	0	0	0	0	0	0	0	0	0	0	0	0	0	0	0	0	0	0	0	0	0	0	0	0	0	0	0	0	0	0	0	0	0	0	0	0	0	0	0	0	0	0	0	0	0	0	0	0	0	0	0	0	0	0	0	0	0	0.000191223	0	0	0	0	0	0	0	0	0	0	0	0	0	0	0	JF139703.1:0.96 JF108353.1:0.94 HM284637.1:0.94 JF162431.1:0.92 HM276803.1:0.92 AB696428.1:0.92 LN565023.1:0.91 EF016808.1:0.91 AM991156.1:0.91 HM282820.1:0.9 AF507687.1:0.9 JF200757.1:0.9 JF124254.1:0.9 KC854824.1:0.9 AB510999.1:0.9 FJ478502.1:0.89 HQ595207.1:0.89 LN564445.1:0.89 LN571539.1:0.89 JF185503.1:0.89 HQ120753.1:0.89 AM934833.1:0.89 AB511000.1:0.89 LN565824.1:0.88 JF204023.1:0.88 KF730277.1:0.88 JF117547.1:0.88 HQ385589.1:0.88 HQ385543.1:0.88 DQ378237.1:0.88 JF206528.1:0.88 JF196744.1:0.88 LN560464.1:0.88 KC172212.1:0.88 DQ521526.1:0.88 JF833818.1:0.88 AB637341.1:0.88 EU861950.1:0.87 JF198484.1:0.87 KY190612.1:0.87			96	2019-03-07 19:37:55		Bacteria;Patescibacteria;Saccharimonadia;Saccharimonadales;	DQ378237.1.1.1538~0.882 KJ191953.1.1.1550~0.875 JX105639.1.1.1428~0.875 AM935434.1.1.1440~0.871 CU917528.1.1.1433~0.871 CU466682.1.40.1376~0.871 KJ782922.1.1.1526~0.868 CU918140.1.1.1394~0.868 DQ521526.1.1.1487~0.864 HM334231.1.1.1363~0.864	turn-check disabled
OTU_5410	0	0	0	0	0	0	0	0	0	0	0	0	0	0	0	0	0	0	0	0	0	0	0	0	0	0	0	0	0	0	0	0.00124295	0	0	0	0	0	0	0	0	0	0	0	0	0	0	0	0	0	0	0	0	0	0	0	0	0	0	0	0	0	0	0	0	0	0	0	0	0	0	0	0	0	0	0	0	0	0	0	0	0	0	0	0	0	0	0	0	0	0	0	0	0	0	0	0	0	0	0	0	0	0	0	0	0	0	0	0	0	0	0	0	0	0	0	0	0	0	0	0	0	0	0	0	0	0	0	0	0	0	0	0	0	0	0	0	0	0	0	0	0	0	0	0	0	0	0	0	0	0	0	0	0	0	0	0	0	0	0	0	0	0	0	0	0	0	0	0	0	0	0	0	0	0	0	0	0	0	0	0	0	0	0	0	0	0	0	0	0	0	0	0	0	0	0	0	0	0	0	0	0	0	0	0	0	0	0	0	0	0	0	0	0	0	0	0	0	0	0	0	0	0	0	0	0	0	0	0	0	0	0	0	0	0	0	0	JF275037.1:0.94 FPLL01008117.10:0.9 KX509669.1:0.9 KX509728.1:0.9 KX509723.1:0.9 KX509703.1:0.9 KX509706.1:0.9 KX509684.1:0.9 KX509711.1:0.9 D30774.1:0.9 AF253413.1:0.9 FPLP01009906.11:0.89 KX509781.1:0.89 HQ609634.1:0.89 AB682174.1:0.89 AB362219.1:0.89 JF800754.1:0.89 FPLS01029787.11:0.89 JF500187.1:0.88 JF500186.1:0.88 JF500199.1:0.88 FPLS01043093.11:0.88 FPLP01006074.15:0.88 KX509736.1:0.88 AMPS01000203.45867:0.88 AB669478.1:0.88 AY345534.1:0.88 AJ292611.1:0.88 JF737883.1:0.88 FJ466136.1:0.87 KJ600842.1:0.87 KJ600923.1:0.87 FJ816021.1:0.87 AR181365.1:0.87 JN869032.1:0.87 DQ906080.1:0.87 JQ941797.1:0.87 HM124389.1:0.87 AB991103.1:0.87 AB989898.1:0.87			99	2019-03-07 19:38:29		Bacteria;Proteobacteria;Alphaproteobacteria;Acetobacterales;Acetobacteraceae;Acidocella;	AB682174.1.1.1410~0.963 AB362219.2.1.1474~0.963 AF253413.1.1.1411~0.958 D30774.1.1.1407~0.958 JF800754.1.1.1428~0.958 FPLS01029787.1.11.1481~0.958 JF500186.1.1.1442~0.953 JF500187.1.1.1442~0.953 JF500199.1.1.1443~0.953 FPLL01008117.1.10.1481~0.953	turn-check disabled
OTU_5411	0	0	0	0	0	0	0	0	0	0	0	0	0	0	0	0	0	0	0	0	0	0	0	0	0	0	0	0	0	0	0	0.00124295	0	0	0	0	0	0	0	0	0	0	0	0	0	0	0	0	0	0	0	0	0	0	0	0	0	0	0	0	0	0	0	0	0	0	0	0	0	0	0	0	0	0	0	0	0	0	0	0	0	0	0	0	0	0	0	0	0	0	0	0	9.56114e-05	0	0	0	0	0	0	0	0	0	0	0	0	0	0	0	0	0	0	0	0	0	0	0	0	0	0	0	0	0	0	0	0	0	0	0	0	0	0	0	0	0	0	0	0	0	0	0	0	0	0	0	0	0	0	0	0	0	0	0	0	0	0	0	0	0	0	0	0	0	0	0	0	0	0	0	0	0	0	0	0	0	0	0	0	0	0	0	0	0	0	0	0	0	0	0	0	0	0	0	0	0	0	0	0	0	0	0	0	0	0	0	0	0	0	0	0	0	0	0	0	0	0	0	0	0	0	0	0	0	0	0	0	0	0	0	0	0	0	0	0	0	0	0	KX123634.1:0.91 KF616714.1:0.9 DQ128797.1:0.89 CU922275.27:0.83 JX105720.1:0.83 FJ547054.1:0.82 MHOL01000006.11494:0.82 MFJD01000014.12325:0.8 FPLS01009146.10:0.79 MHHX01000013.6:0.79 AF524023.1:0.79 DQ676346.1:0.78 JX120501.1:0.78 JN038847.1:0.78 EU134965.1:0.77 HQ440044.1:0.77 HQ330634.1:0.77 KC331410.1:0.77 AY953204.1:0.77 AB930666.1:0.77 AB510991.1:0.77 AB510990.1:0.77 FJ810543.1:0.77 MFJY01000009.12081:0.75 KU868089.1:0.75 MHIW01000010.10068:0.75 KJ877500.1:0.75 HM992558.1:0.75 JN397946.1:0.75 CU922320.1:0.75 AF389434.1:0.75 FPLK01000789.5:0.74 LCOU01000026.4898:0.74 KC907117.1:0.74 KX123642.1:0.74 JN662148.1:0.74 KT152878.1:0.74 JN409121.1:0.74 JN397734.1:0.74 HM129247.1:0.74			99	2019-03-07 19:28:04		Bacteria;Patescibacteria;Parcubacteria;Candidatus Staskawiczbacteria;	DQ128797.2.1.1347~0.936 KF616714.1.1.1398~0.936 KX123634.1.1.1336~0.936 JX105720.1.1.1423~0.916 MHOL01000006.1.11494.12998~0.892 FJ547054.1.1.1432~0.877 JN038847.1.1.1424~0.872 AF524023.1.1.1255~0.872 HM129247.1.1.1394~0.862 CU922275.1.27.1312~0.862	turn-check disabled
OTU_5412	0	0	0	0	0	0	0	0	0	0	0	0	0	0	0	0	0	0	0	0	0	0	0	0	0	0	0	0	0	0	0	0	0	0	9.56114e-05	0	0	0.000573669	0	0	0	0	0	0	0	0	0	0	0	0	0	0	0	0	0	0	0	0	0	0	0	0	0	0	0	0	0	0	0	0	0	0	0	0	0	0	0	0	0	0	0	0	0	0	0	0	0	0	0	0	0	0	0	0	0	0	0	0	0	0	0	0	0	0	0	0	0	0	0	0	0	0	0	0	0	0	0	0	0	0	0	0	0	0	0	0	0	0	0	0	0	0	0	0	0	0	0	0	0	0	0	0	0	0	0	0	0	0	0	0	0	0	0	0	0	0	0	0	0	0	0	0	0	0	0	0	0	0	0	0	0	0	0	0	0	0	0	0	0	0	0	0	0	0	0	0	0	0	0	0	0	0	0	0	0	0	0	0	0	0	0	0	0	0	0	0	0	0	0	0	0	0	0	0	0	0	0	0	0	0	0	0	0	0	0	0	0	0	0	0	0	0	0	0	0	0	GQ066392.1:0.96 GQ066485.1:0.96 GQ063521.1:0.96 GQ063343.1:0.96 GQ063193.1:0.96 GQ061340.1:0.96 GQ060292.1:0.96 GQ061453.1:0.96 JF184762.1:0.95 JF112651.1:0.95 LG104146.1:0.95 HZ485479.1:0.95 HK240912.1:0.95 AM397636.1:0.95 CP009215.2175732:0.95 CP009215.622461:0.95 CP009215.1840604:0.95 HL282235.1:0.95 GQ115203.1:0.95 GQ115076.1:0.95 GQ085238.1:0.95 HK693921.1:0.95 HK556012.1:0.95 KF064640.1:0.95 GQ081200.1:0.95 GQ078282.1:0.95 GQ078011.1:0.95 GQ070946.1:0.95 GQ071037.1:0.95 GQ069475.1:0.95 GQ063849.1:0.95 GQ059626.1:0.95 FNRU01000002.2290180:0.94 EU536487.1:0.94 JF182666.1:0.94 EU536532.1:0.94 EU536380.1:0.94 EU536481.1:0.94 EU536406.1:0.94 JF216606.1:0.94			100	2019-03-07 18:32:57		Bacteria;Actinobacteria;Actinobacteria;Corynebacteriales;Corynebacteriaceae;Corynebacterium 1;	GQ061340.1.1.1336~1.000 GQ063193.1.1.1336~1.000 GQ063521.1.1.1336~1.000 GQ060292.1.1.1336~1.000 GQ063343.1.1.1336~1.000 GQ066392.1.1.1336~1.000 GQ066485.1.1.1336~1.000 GQ061453.1.1.1336~1.000 JF112651.1.1.1345~0.996 JF184762.1.1.1345~0.996	turn-check disabled
OTU_5413	0	0	0	0	0	0	0	0	0	0	0	0	0	0	0	0	0	0	0	0	0	0	0	0	0	0	0	0	0	0	0	0	0	0	0	0.000573669	0	0	0	0	0	0	0	0	0	0	0	0	0	0	0	0	0	0	0	0	0	0	0	0	0	0	0	0	0	0	0	0	0	0	0	0	0	0	0	0	0	0	0	0	0	0	0	0	0	0	0	0	0	0	0	0	0	0	0	0	0	0	0	0	0	0	0	0	0	0	0	0	0	0	0	0	0	0	0	0	0	0	0	0	0	0	0	0	0	0	0	0	0	0	0	0	0	0	0	0	0	0	0	0	0	0	0	0	0	0	0	0	0	0	0	0	0	0	0	0	0	0	0	0	0	0	0	0	0	0	0	0	0	0	0	0	0	0	0	0	0	0	0	0	0	0	0	0	0	0	0	0	0	0	0	0	0	0	0	0	0	0	0	0	0	0	0	0	0	0	0	0	0	0	0	0	0	0	0	0	0	0	0	0	0	0	0	0	0	0	0	0	0	0	0	0	0	0	0	0	KJ454119.1:0.98 LF135247.1:0.98 LG103593.1:0.98 LV534734.1:0.98 LG084901.1:0.98 LF650821.1:0.98 HZ484994.1:0.98 LF133215.1:0.98 HK240427.1:0.98 U85893.1:0.98 AJ786777.1:0.98 AJ715981.1:0.98 AJ609630.1:0.98 AJ609631.1:0.98 AJ551163.1:0.98 AJ551162.1:0.98 KX230034.1:0.98 HL281682.1:0.98 JF905982.1:0.98 KT983988.1:0.98 HK555459.1:0.98 KR085773.1:0.97 KC311570.1:0.97 GU257944.1:0.96 KJ454201.1:0.96 KC311565.1:0.96 KT260444.1:0.96 FJ671918.1:0.95 FJ674526.1:0.95 EU540154.1:0.95 EU458417.1:0.95 EU467983.1:0.95 DQ531668.1:0.95 EU593765.1:0.95 EU593766.1:0.95 EU430097.1:0.95 EU430095.1:0.95 CP013297.35418:0.95 CP013297.3354403:0.95 JQ082129.1:0.95			100	2019-03-07 19:35:20		Bacteria;Actinobacteria;Actinobacteria;Micrococcales;Micrococcaceae;Glutamicibacter;	LF650821.1.1.1468~1.000 U85893.1.1.1430~1.000 LG103593.1.1.1468~1.000 HZ484994.1.1.1468~1.000 HK240427.1.1.1468~1.000 LG084901.1.1.1468~1.000 KJ454119.1.1.1476~1.000 LF135247.1.1.1468~1.000 LV534734.1.1.1468~1.000 LF133215.1.1.1468~1.000	turn-check disabled
OTU_5414	0	0	0	0	0	0	0	0	0	0	0	0	0	0	0	0	0	0	0	0	0	0	0	0	0	0	0	0	0	0	0	0	0	0	0	0.000286834	0	0	0	0	0	0	0	0	0	0	0	0	0	0	0	0	0	0	0	0	0	0	0	0	0	0	0	0	0	0	0	0	0	0	0	0	0	0	0	0	0	0	0	0	0	0	0	0	0	0	0	0	0	0	0	0	0	0	0	0	0	0	0	0	0	0	0	0	0	0	0	0	0	0	0	0	0	0	0	0	0	0	0	0	0	0	0	0	0	0	0	0	0	0	0	0	0	0	0	0	0	0	0	0	0	0	0	0	0	0	0	0	0	0	0	0	0	0	0	0	0	0	0	0	0	0	0	0	0	0	0	0	0	0	0	0	0	0	0	0	0	0	0	0	0	0	0	0	0	0	0	0	0	0	0	0	0	0	0	0	0	0	0	0	0	0	0	0	0	0	0	0	0	0	0	0	0	0	0	0	0	0	0	0	0	0	0	0	0	0	0	0	0	0	0	0	0	0	0	0	FJ482216.1:0.98 KC357948.1:0.98 HM128310.1:0.96 JF917280.1:0.92 JX521644.1:0.9 JX223657.1:0.9 JF917277.1:0.9 AB089125.1:0.9 GQ181297.1:0.89 HM129405.1:0.89 JX223303.1:0.88 JF140228.1:0.87 KM018323.1:0.87 KM018312.1:0.87 JF917302.1:0.87 AY193173.1:0.86 AB231045.1:0.86 JN713553.1:0.86 HM336326.1:0.86 HM253895.1:0.86 JQ205051.1:0.86 JX294356.1:0.85 JF025602.1:0.84 AOTF01000010.101107:0.84 JN713539.1:0.84 GQ135623.1:0.84 HM274176.1:0.84 JQ580302.1:0.84 EU382051.1:0.84 JX521148.1:0.84 FJ482228.1:0.83 KM410631.1:0.83 KT072403.1:0.83 JF917301.1:0.83 KP862893.1:0.83 FJ482229.1:0.82 FJ482230.1:0.82 KM410584.1:0.82 JN713551.1:0.82 JX521126.1:0.82			98	2019-03-07 19:39:32		Bacteria;Patescibacteria;Gracilibacteria;Absconditabacteriales (SR1);	FJ482216.1.1.1360~0.979 HM128310.1.1.1418~0.975 KC357948.1.1.1236~0.949 JF917280.1.1.1322~0.937 JF917277.1.1.1322~0.916 JX521644.1.1.1466~0.916 JX223657.1.1.1319~0.911 AY193173.1.1.1322~0.907 JX223303.1.1.1321~0.907 GQ181297.1.1.1371~0.903	turn-check disabled
OTU_5415	0	0	0	0	0	0	0	0	0	0	0	0	0	0	0	0	0	0	0	0	0	0	0	0	0	0	0	0	0	0	0	0	0	0	0	0	0.000382446	0	0	0	0	0	0	0	0	0	0	0	0	0	0	0	0	0	0	0	0	0	0	0	0	0	0	0	0	0	0	0	0	0	0	0	0	0	0	0	0	0	0	0	0	0	0	0	0	0	0	0	0	0	0	0	0	0	0	0	0	0	0	0	0	0	0	0	0	0	0	0	0	0	0	0	0	0	0	0	0	0	0	0	0	0	0	0	0	0	0	0	0	0	0	0	0	0	0	0	0	0	0	0	0	0	0	0	0	0	0	0	0	0	0	0	0	0	0	0	0	0	0	0	0	0	0	0	0	0	0	0	0	0	0	0	0	0	0	0	0	0	0	0	0	0	0	0	0	0	0	0	0	0	0	0	0	0	0	0	0	0	0	0	0	0	0	0	0	0	0	0	0	0	0	0	0	0	0	0	0	0	0	0	0	0	0	0	0	0	0	0	0	0	0	0	0	0	0	0	EU808997.1:0.96 EU809020.1:0.88 FR847871.1:0.82 AB806836.1:0.81 KJ685885.1:0.8 FJ463811.1:0.8 JQ063456.1:0.8 JQ010842.1:0.8 KT880414.1:0.8 KT880388.1:0.8 KT880340.1:0.8 KT880325.1:0.8 KT880314.1:0.8 KT880386.1:0.8 GQ500863.1:0.8 HG917900.1:0.8 AJ853601.1:0.8 JF824776.1:0.8 AB874561.1:0.8 FR853014.1:0.8 HF678441.1:0.8 EU308408.1:0.8 EU308403.1:0.8 EU308400.1:0.8 EU308419.1:0.8 EU308409.1:0.8 EU308418.1:0.8 EU308414.1:0.8 EU308405.1:0.8 EU308401.1:0.8 EU308417.1:0.8 EU308412.1:0.8 EU308407.1:0.8 EU308415.1:0.8 EU308410.1:0.8 EU308404.1:0.8 EU308413.1:0.8 EU308406.1:0.8 EU308402.1:0.8 EU308399.1:0.8			98	2019-03-07 19:39:36		Bacteria;Proteobacteria;Gammaproteobacteria;	EU808997.1.1.1314~0.957 EU809020.1.1.1314~0.905 AY510239.1.1.1350~0.862 KT880386.1.1.1516~0.858 JF824776.1.1.1520~0.858 FJ463811.2.1.1474~0.858 KJ685885.2.1.1487~0.858 KT880388.1.1.1506~0.858 KT880325.1.1.1507~0.858 KT880414.1.1.1510~0.858	turn-check disabled
OTU_5416	0	0	0	0	0	0	0	0	0	0	0	0	0	0	0	0	0	0	0	0	0	0	0	0	0	0	0	0	0	0	0	0	0	0	0	0	0	0.00124295	0	0	0	0	0	0	0	0	0	0	0	0	0	0	0	0	0	0	0	0	0	0	0	0	0	0	0	0	0	0	0	0	0	0	0	0	0	0	0	0	0	0	0	0	0	0	0	0	0	0	0	0	0	0	0	0	0	0	0	0	0	0	0	0	0	0	0	0	0	0	0	0	0	0	0	0	0	0	0	0	0	0	0	0	0	0	0	0	0	0	0	0	0	0	0	0	0	0	0	0	0	0	0	0	0	0	0	0	0	0	0	0	0	0	0	0	0	0	0	0	0	0	0	0	0	0	0	0	0	0	0	0	0	0	0	0	0	0	0	0	0	0	0	0	0	0	0	0	0	0	0	0	0	0	0	0	0	0	0	0	0	0	0	0	0	0	0	0	0	0	0	0	0	0	0	0	0	0	0	0	0	0	0	0	0	0	0	0	0	0	0	0	0	0	0	0	0	0	FJ675282.1:1 FJ671763.1:1 AYTB01000022.2873:1 KC904244.1:1 KT260391.1:1 FJ674313.1:0.99 FJ674529.1:0.99 FJ675645.1:0.98 FJ674551.1:0.98 AYTB01000002.62877:0.98 KT260401.1:0.98 KT260389.1:0.98 FJ672705.1:0.98 EU773947.1:0.98 EU773737.1:0.98 EU774005.1:0.98 EU773781.1:0.98 KM244776.1:0.98 EU467984.1:0.98 EU468062.1:0.98 EU468024.1:0.98 EU468066.1:0.98 KM613133.1:0.98 KM613130.1:0.98 KM613132.1:0.98 JQ855634.1:0.98 AB506406.1:0.98 GQ246706.1:0.98 GQ246744.1:0.98 EU773875.1:0.97 EU468063.1:0.97 FJ671794.1:0.97 EU467977.1:0.97 EU468027.1:0.97 EU467973.1:0.97 EU467962.1:0.97 EU468000.1:0.96 EU468085.1:0.96 HM327352.1:0.96 KY660623.1:0.96			100	2019-03-07 19:39:34		Bacteria;Firmicutes;Bacilli;Bacillales;Planococcaceae;Kurthia;	AYTB01000022.1.2873.4408~1.000 KT260391.1.1.1465~1.000 KC904244.1.1.1439~1.000 FJ675282.1.1.1402~1.000 FJ671763.1.1.1460~1.000 FJ674529.1.1.1402~0.996 FJ674313.1.1.1409~0.996 KT260401.1.1.1450~0.996 AYTB01000002.1.62877.64412~0.996 FJ675645.1.1.1410~0.996	turn-check disabled
OTU_5417	0	0	0	0	0	0	0	0	0	0	0	0	0	0	0	0	0	0	0	0	0	0	0	0	0	0	0	0	0	0	0	0	0	0	0	0	0	0	0.000191223	0	0	0	0	0	0	0	0	0	0	0	0	0	0	0	0	0	0	0	0	0	0	0	0	0	0	0	0	0	0	0	0	0	0	0	0	0	0	0	0	0	0	0	0	0	0	0	0	0	0	0	0	0	0	0	0	0	0	0	0	0	0	0	0	0	0	0	0	0	0	0	0	0	0	0	0	0	0	0	0	0	0	0	0	0	0	0	0	0	0	0	0	0	0	0	0	0	0	0	0	0	0	0	0	0	0	0	0	0	0	0	0	0	0	0	0	0	0	0	0	0	0	0	0	0	0	0	0	0	0	0	0	0	0	0	0	0	0	0	0	0	0	0	0	0	0	0	0	0	0	0	0	0	0	0	0	0	0	0	0	0	0	0	0	0	0	0	0	0	0	0	0	0	0	0	0	0	0	0	0	0	0	0	0	0	0	0	0	0	0	0	0	0	0	0	0	0	EU335393.1:0.99 GU179759.1:0.96 KC619589.1:0.91 GQ058560.1:0.9 JQ668596.1:0.9 EU037998.1:0.89 KC545730.1:0.89 DQ499213.1:0.89 GU368367.1:0.88 ARQD01000002.97686:0.88 HM186157.1:0.88 KU341192.1:0.87 AB619710.1:0.87 LN566438.1:0.86 EU332802.1:0.86 JQ923572.1:0.86 AB630785.1:0.86 AB630789.1:0.86 AB257652.1:0.86 EU386052.1:0.85 EU038006.1:0.85 KX123507.1:0.85 HM444858.1:0.85 JX105564.1:0.85 AB807378.1:0.85 GU127770.1:0.85 JQ311893.1:0.85 FJ542827.1:0.84 KM356571.1:0.84 EU445224.1:0.84 JF107325.1:0.84 EF441889.1:0.84 JN596648.1:0.84 JN531568.1:0.84 JN533393.1:0.84 JX505220.1:0.84 JX227394.1:0.84 HM186511.1:0.84 AB807379.1:0.84 LN563237.1:0.83			99	2019-03-07 19:38:25		Bacteria;Dependentiae;Babeliae;Babeliales;	EU335393.1.1.1505~0.987 GU179759.1.1.1383~0.946 KC545730.1.1.1474~0.915 AB807368.1.1.1469~0.901 LN566438.1.1.1374~0.901 GQ058560.1.1.1359~0.901 JQ668596.1.1.1538~0.897 AB807369.1.1.1468~0.897 JQ072418.1.1.1389~0.897 GU368367.1.1.1398~0.897	turn-check disabled
OTU_542	0	0	0	0	0	0	0	0	0	0	0	0	0	0	0	0	0	0	0	0	0	0	0	0	0	0	0	0	0	0	0	0	0	0	0	0	0	0	0	0	0	0	0	0	0	0	0	0	0	0	0	0	0	0	0	0	0	0	0	0	0	0	0	0	0	0	0	0	0	0	0	0	0	0	0	0	0	0	0	0	0	0	0	0	0	0	0	0	0	0	0	0	0	0	0	0	0	0	0	0	0	0	0	0	0	0	0	0	0	0	0	0	0	0	0	0	0	0	0	0	0	0	0	0	0	0	0	0.0102304	0	0	0	0	0	0	0	0	0	0	0	0	0	0	0	0	0	0	0	0	0	0	0	0	0	0	0	0	0	0	0	0	0	0	0	0	0	0	0	0	0	0	0	0	0	0	0	0	0	0	0	0	0	0	0	0	0	0	0	0	0	0	0	0	0	0.00124295	0	0	0	0	0.00105173	0	0	0	0	0	0	0	0	0	0	0	0	0	0	0	0	0	0	0	0	0	0.000573669	0	0	0	0	0	0	0	0	0	0	0	0	0	0	0	FPLM01006292.16:0.95 FPLK01002294.20:0.94 GQ390232.1:0.94 AY145533.1:0.94 AB355058.1:0.94 FPLP01007980.8:0.93 FPLM01001621.11:0.92 FPLK01001147.17:0.91 FPLK01002634.12:0.91 FPLK01003051.10:0.91 KF697444.1:0.91 KF083027.1:0.91 HQ241794.1:0.91 CU926479.1:0.91 AY370630.1:0.91 AB021325.1:0.91 AB021332.1:0.91 FPLS01019584.1:0.9 KX934437.1:0.9 GQ340128.1:0.9 FPLS01020385.11:0.89 FPLP01008310.16:0.89 FPLP01013191.4:0.89 FPLP01010538.16:0.89 KX933250.1:0.89 KU578589.1:0.89 KC253348.1:0.89 FPLP01005590.16:0.89 FPLM01006880.1:0.89 JX983863.1:0.89 KP686877.1:0.89 EU592385.1:0.88 CEPA01059440.170:0.88 KF428028.1:0.88 AACY020105546.1130:0.88 KC682978.1:0.88 DQ316371.1:0.88 AB974135.1:0.88 FQ658623.1:0.88 FJ999615.1:0.88			99	2019-03-07 19:39:35		Bacteria;Actinobacteria;Actinobacteria;PeM15;	FPLK01002294.1.20.1520~0.983 FPLM01006292.1.16.1516~0.983 FPLP01007980.1.8.1508~0.978 GQ390232.1.1.1442~0.978 AB355058.1.1.1482~0.978 AY145533.1.1.1361~0.978 FPLK01003051.1.10.1507~0.970 FPLK01002634.1.12.1514~0.970 FPLK01001147.1.17.1519~0.970 CU926479.1.1.1339~0.957	turn-check disabled
OTU_5420	0	0	0	0	0	0	0	0	0	0	0	0	0	0	0	0	0	0	0	0	0	0	0	0	0	0	0	0	0	0	0	0	0	0	0	0	0	0	0	0	0	0	0	0.000382446	0	0	0	0	0	0	0	0	0	0	0	0	0	0	0	0	0	0	0	0	0	0	0	0	0	0	0	0	0	0	0	0	0	0	0	0	0	0	0	0	0	0	0	0	0	0	0	0	0	0	0	0	0	0	0	0	0	0	0	0	0	0	0	0	0	0	0	0	0	0	0	0	0	0	0	0	0	0	0	0	0	0	0	0	0	0	0	0	0	0	0	0	0	0	0	0	0	0	0	0	0	0	0	0	0	0	0	0	0	0	0	0	0	0	0	0	0	0	0	0	0	0	0	0	0	0	0	0	0	0	0	0	0	0	0	0	0	0	0	0	0	0	0	0	0	0	0	0	0	0	0	0	0	0	0	0	0	0	0	0	0	0	0	0	0	0	0	0	0	0	0	0	0	0	0	0	0	0	0	0	0	0	0	0	0	0	0	0	0	0	0	0	KJ957697.1:1 KC991112.1:0.99 GQ377117.1:0.96 FJ534994.1:0.93 FJ675495.1:0.92 AM982588.1:0.89 GQ134638.1:0.87 GQ133488.1:0.87 GQ133513.1:0.87 MWCB01000006.811:0.87 GQ134147.1:0.87 FJ205864.1:0.86 EU407216.1:0.85 GQ138794.1:0.85 JX526530.1:0.85 GQ134584.1:0.85 GQ134284.1:0.85 HM780377.1:0.84 JX526514.1:0.84 JX526508.1:0.84 JX526506.1:0.84 JX526488.1:0.84 JX526231.1:0.84 JX526531.1:0.84 JX526498.1:0.84 JX526502.1:0.84 JX526485.1:0.84 JX526259.1:0.84 JX526285.1:0.84 JX526195.1:0.84 JX526557.1:0.83 JX526278.1:0.83 JQ337224.1:0.83 JX526580.1:0.82 JX526470.1:0.82 JX526354.1:0.82 GQ133523.1:0.82 JQ723627.1:0.82 HM066339.1:0.82 EU771764.1:0.81			99	2019-03-07 19:37:17		Bacteria;Firmicutes;Erysipelotrichia;Erysipelotrichales;Erysipelotrichaceae;Erysipelotrichaceae UCG-004;	KJ957697.1.1.1451~0.996 GQ377117.1.1.1456~0.940 KC991112.1.1.1443~0.940 FJ534994.1.1.1492~0.927 FJ675495.1.1.1388~0.923 MWCB01000006.1.811.2332~0.867 FJ205864.1.1.1293~0.863 GQ138794.1.1.1383~0.863 GQ134638.1.1.1398~0.858 EU407216.1.1.1489~0.854	turn-check disabled
OTU_5421	0	0	0	0	0	0	0	0	0	0	0	0	0	0	0	0	0	0	0	0	0	0	0	0	0	0	0	0	0	0	0	0	0	0	0	0	0	0	0	0	0	0	0	0	0	0	0	0.000764891	0	0	0	0	0	0	0	0	0	0	0	0	0	0	0	0	0	0	0	0	0	0	0	0	0	0	0	0	0	0	0	0	0	0	0	0	0	0	0	0	0	0	0	0	0	0	0	0	0	0	0	0	0	0	0	0	0	0	0	0	0	0	0	0	0	0	0	0	0	0	0	0	0	0	0	0	0	0	0	0	0	0	0	0	0	0	0	0	0	0	0	0	0	0	0	0	0	0	0	0	0	0	0	0	0	0	0	0	0	0	0	0	0	0	0	0	0	0	0	0	0	0	0	0	0	0	0	0	0	0	0	0	0	0	0	0	0	0	0	0	0	0	0	0	0	0	0	0	0	0	0	0	0	0	0	0	0	0	0	0	0	0	0	0	0	0	0	0	0	0	0	0	0	0	0	0	0	0	0	0	0	0	0	0	0	0	0	0	FPLS01041607.10:0.94 JN672301.1:0.94 HM749733.1:0.92 HM545228.1:0.92 HM334293.1:0.91 JF266039.1:0.9 KM251106.1:0.89 KF697505.1:0.89 JN391644.1:0.89 CU922914.1:0.89 CU923026.1:0.89 HQ114086.1:0.88 GQ246362.1:0.88 FPLS01013818.13:0.88 HQ721145.1:0.88 AY921825.1:0.88 AB930613.1:0.88 JQ198408.1:0.88 FPLP01009727.1:0.87 JF183963.1:0.87 EU104024.1:0.87 EU787448.1:0.87 JQ723675.1:0.87 FJ716064.1:0.87 FPLS01043496.16:0.87 EU133742.1:0.87 KF697479.1:0.87 KM071717.1:0.87 KC120694.1:0.87 DQ899899.1:0.87 HM186340.1:0.87 AB930832.1:0.87 FPLP01004264.2:0.86 FPLS01039636.12:0.86 KX504373.1:0.86 GU472712.1:0.86 EU133755.1:0.86 KC424694.1:0.86 HM856394.1:0.86 JX521070.1:0.86			99	2019-03-07 19:39:37		Bacteria;Bacteroidetes;Bacteroidia;	JN672301.1.1.1288~0.957 KM251106.1.1.1446~0.923 CU923026.1.1.1355~0.919 CU922914.1.1.1357~0.919 JN391644.1.1.1490~0.919 KF697505.1.1.1227~0.915 HM749733.1.1.1354~0.911 FPLS01041607.1.10.1512~0.911 HM545228.1.1.1355~0.911 JF266039.1.1.1356~0.906	turn-check disabled
OTU_5422	0	0	0	0	0	0	0	0	0	0	0	0	0	0	0	0	0	0	0	0	0	0	0	0	0	0	0	0	0	0	0	0	0	0	0	0	0	0	0	0	0	0	0	0	0	0	0	0	0	0	0	0	0	0	0	0	0	0	0	0	0	0	0	0	0	0	0	0	0	0	0	0.000382446	0	0	0	0	0	0	0	0	0	0	0	0	0	0	0	0	0	0	0	0	0	0	0	0	0	0	0	0	0	0	0	0	0	0	0	0	0	0	0	0	0	0	0	0	0	0	0	0	0	0	0	0	0	0	0	0	0	0	0	0	0	0	0	0	0	0	0	0	0	0	0	0	0	0	0	0	0	0	0	0	0	0	0	0	0	0	0	0	0	0	0	0	0	0	0	0	0	0	0	0	0	0	0	0	0	0	0	0	0	0	0	0	0	0	0	0	0	0	0	0	0	0	0	0	0	0	0	0	0	0	0	0	0	0	0	0	0	0	0	0	0	0	0	0	0	0	0	0	0	0	0	0	0	0	0	0	0	0	0	0	0	0	0	0	AF532187.1:1 KX533958.1:1 KX533957.1:1 HQ652584.1:1 HQ652585.1:1 AY928243.1:1 JN860301.1:0.99 KT851852.1:0.98 HQ652586.1:0.98 EU589386.1:0.98 FJ235913.1:0.98 JQ345721.1:0.98 JQ304795.1:0.98 AJ224613.1:0.98 HQ190845.1:0.97 HE589859.1:0.97 HE589871.1:0.97 LC005602.1:0.97 GQ921957.1:0.97 AY211514.1:0.97 AY211516.1:0.97 JX878618.2:0.97 ARJL01000003.4605700:0.96 ARJL01000003.4083388:0.96 AM778407.1:0.96 JQ659830.1:0.96 JQ659625.1:0.96 JQ659974.1:0.96 JQ659876.1:0.96 JQ659940.1:0.96 JQ659829.1:0.96 JQ659628.1:0.96 JQ659568.1:0.96 AB681795.1:0.96 HW616218.1:0.96 AY211515.1:0.96 JQ659763.1:0.96 EU835464.1:0.95 FJ543015.1:0.95 KX239205.1:0.95			100	2019-03-07 19:37:56		Bacteria;Proteobacteria;Alphaproteobacteria;Rhizobiales;Xanthobacteraceae;Xanthobacter;	AY928243.1.1.1272~1.000 HQ652585.1.1.1431~1.000 KX533958.1.1.1436~1.000 KX533957.1.1.1442~1.000 AF532187.1.1.1437~1.000 HQ652584.1.1.1440~1.000 HQ652586.1.1.1435~0.995 KT851852.1.1.1442~0.995 JN860301.1.1.1445~0.990 EU589386.1.1.1393~0.980	turn-check disabled
OTU_5423	0	0	0	0	0	0	0	0	0	0	0	0	0	0	0	0	0	0	0	0	0	0	0	0	0	0	0	0	0	0	0	0	0	0	0	0	0	0	0	0	0	0	0	0	0	0	0	0	0	0	0	0	0	0	0	0	0	0	0	0	0	0	0	0	0	0	0	0	0	0	0	0.000191223	0	0	0	0	0	0	0	0	0	0	0	0	0	0	0	0	0	0	0	0	0	0	0	0	0	0	0	0	0	0	0	0	0	0	0	0	0	0	0	0	0	0	0	0	0	0	0	0	0	0	0	0.00066928	0	0	0	0	0	0	0	0	0	0	0	0	0	0	0	0	0	0	0	0	0	0	0	0	0	0	0	0	0	0	0	0	0	0	0	0	0	0	0	0	0	0	0	0	0	0	0	0	0	0	0	0	0	0	0	0	0	0	0	0	0	0	0	0	0	0	0	0	0	0	0	0	0	0	0	0	0	0	0	0	0	0	0	0	0	0	0	0	0	0	0	0	0	0	0	0	0	0	0	0	0	0	0	0	0	0	0	0	0	0	0	0	JF229552.1:1 JF191863.1:1 JF189479.1:1 HQ774147.1:1 FJ470581.1:1 JF239780.1:1 JF236811.1:1 JF188534.1:1 AFUS01000005.291829:1 AFUS01000004.290013:1 HM596290.1:1 JF232132.1:1 HQ815153.1:1 HQ814964.1:1 HQ800177.1:1 HQ786739.1:1 HQ786803.1:1 LV536010.1:1 LF136523.1:1 HQ757317.1:1 HQ757374.1:1 AJ277208.1:1 GQ422714.1:1 HM335073.1:1 KH180958.10:1 HZ486126.10:1 JQ475307.1:1 JQ462940.1:1 JQ465317.1:1 JQ462944.1:1 JQ457721.1:1 JF237646.1:1 AY349390.1:1 GQ000448.1:1 HE681277.1:1 HE681344.1:1 FJ470585.1:1 HQ757334.1:1 KF090306.1:1 KF090220.1:1			99	2019-03-07 19:28:30		Bacteria;Firmicutes;Clostridia;Clostridiales;Family XI;Parvimonas;	JF189479.1.1.1347~0.988 JF229552.1.1.1346~0.988 JQ447868.1.1.1385~0.988 HQ774147.1.1.1438~0.988 HE681277.1.1.1514~0.988 JF191863.1.1.1347~0.988 JF236811.1.1.1347~0.984 JF239780.1.1.1347~0.984 HE681344.1.1.1515~0.984 FJ470581.1.1.1490~0.984	turn-check disabled
OTU_5424	0	0	0	0	0	0	0	0	0	0	0	0	0	0	0	0	0	0	0	0	0	0	0	0	0	0	0	0	0	0	0	0	0	0	0	0	0	0	0	0	0	0	0	0	0	0	0	0	0	0	0	0	0	0	0	0	0	0	0	0	0	0	0	0	0	0	0	0	0	0	0	0	0	0.000191223	0	0	0	0	0	0	0	0	0	0	0	0	0	0	0	0	0	0	0	0	0	0	0	0	0	0	0	0	0	0	0	0	0	0	0	0	0	0	0	0	0	0	0	0	0	0	0	0	0	0	0	0	0	0	0	0	0	0	0	0	0	0	0	0	0	0	0	0	0	0	0	0	0	0	0	0	0	0	0	0	0	0	0	0	0	0	0	0	0	0	0	0	0	0	0	0	0	0	0	0	0	0	0	0	0	0	0	0	0	0	0	0	0	0	0	0	0	0	0	0	0	0	0	0	0	0	0	0	0	0	0	0	0	0	0	0	0	0	0	0	0	0	0	0	0	0	0	0	0	0	0	0	0	0	0	0	0	0	0	0	0	0	DQ925489.1:0.98 DQ870732.1:0.98 ABVH01000002.358526:0.98 CP020030.2288087:0.98 CP017694.1565425:0.98 CP017694.1688172:0.98 CP017694.1596778:0.98 CP017694.1809087:0.98 CP017694.1827885:0.98 FN428647.1:0.98 FN428663.1:0.98 KP010232.1:0.98 FN428666.1:0.98 FN538993.1:0.98 FN428665.1:0.98 FN428660.1:0.98 KP010264.1:0.98 KP010235.1:0.98 KP010230.1:0.98 FN562411.1:0.98 KP010233.1:0.98 FN538994.1:0.98 FN538995.1:0.98 FN538990.1:0.98 FN428661.1:0.98 FN428667.1:0.98 FN428664.1:0.98 FN428662.1:0.98 FN428644.1:0.98 FN428639.1:0.98 KP010265.1:0.98 KP010236.1:0.98 KP010229.1:0.98 KP010227.1:0.98 KP010225.1:0.98 HZ485680.1:0.98 FJ430023.1:0.98 EU484356.1:0.98 EU477773.1:0.98 AB116114.1:0.98			98	2019-03-07 18:34:43		Bacteria;Firmicutes;Bacilli;Bacillales;Bacillaceae;Geobacillus;	ABVH01000002.1.358526.360075~0.996 FN428647.1.1.1509~0.996 KP010264.1.1.1359~0.996 FN428660.1.1.1509~0.996 FN428663.1.1.1509~0.996 FN428666.1.1.1509~0.996 KP010235.1.1.1359~0.996 FN428665.1.1.1509~0.996 KP010232.1.1.1359~0.996 DQ925489.1.1.1391~0.996	turn-check disabled
OTU_5425	0	0	0	0	0	0	0	0	0	0	0	0	0	0	0	0	0	0	0	0	0	0	0	0	0	0	0	0	0	0	0	0	0	0	0	0	0	0	0	0	0	0	0	0	0	0	0	0	0	0	0	0	0	0	0	0	0	0	0	0	0	0	0	0	0	0	0	0	0	0	0	0	0	0	0	0	0	0	0	0	0.00066928	0	0	0	0	0	0	0	0	0	0	0	0	0	0	0	0	0	0	0	0	0	0	0	0	0	0	0	0	0	0	0	0	0	0	0	0	0	0	0	0	0	0	0	0	0	0	0	0	0	0	0	0	0	0	0	0	0	0	0	0	0	0	0	0.000191223	0	0	0	0	0	0	0	0	0	0	0	0	0	0	0	0	0	0	0	0	0	0	0	0	0	0	0	0	0	0	0	0	0	0	0	0	0	0	0	0	0	0	0	0	0	0	0	0	0	0	0	0	0	0	0	0	0	0	0	0	0	0	0	0	0	0	0	0	0	0	0	0	0	0	0	0	0	0	0	0	0	0	0	0	0	0	0	0	0	0	0	KX753127.1:0.99 KP745090.1:0.98 KX753213.1:0.96 JX280073.1:0.96 EU134126.1:0.95 EU133926.1:0.95 EU134131.1:0.95 HM445058.1:0.94 EF516242.1:0.93 EF018686.1:0.9 HM187247.1:0.9 KF712603.1:0.9 EF018468.1:0.89 JX133410.1:0.89 EU134238.1:0.87 JQ087050.1:0.87 JF776937.1:0.87 KY190336.1:0.86 EU134229.1:0.86 JN409178.1:0.86 HM186198.1:0.86 HM186545.1:0.86 KR779672.1:0.85 HM186976.1:0.85 HM186770.1:0.85 EU133981.1:0.85 HM186231.1:0.85 EF516324.1:0.83 JF429052.1:0.82 HM187198.1:0.82 JQ278774.1:0.82 EU431817.1:0.81 FR852974.1:0.79 LN563568.1:0.78 KX035368.1:0.78 JN428782.1:0.78 CU922629.1:0.78 HM282820.1:0.78 HM252536.1:0.78 HE604087.1:0.78			100	2019-03-07 19:39:39		Bacteria;Chloroflexi;	KX753127.1.1.1467~1.000 EU133926.1.1.1334~0.944 EU134126.1.1.1333~0.944 KP745090.1.1.1425~0.944 EU134131.1.1.1380~0.940 JX280073.1.1.1463~0.940 HM445058.1.1.1326~0.931 EF516242.1.1.1420~0.927 EF018686.1.1.1351~0.922 KX753213.1.1.1452~0.918	turn-check disabled
OTU_5426	0	0	0	0	0	0	0	0	0	0	0	0	0	0	0	0	0	0	0	0	0	0	0	0	0	0	0	0	0	0	0	0	0	0	0	0	0	0	0	0	0	0	0	0	0	0	0	0	0	0	0	0	0	0	0	0	0	0	0	0	0	0	0	0	0	0	0	0	0	0	0	0	0	0	0	0	0	0	0	0	0	0	0	0.000860503	0	0	0	0	0	0	0	0	0	0	0	0	0	0	0	0	0	0	0	0	0	0	0	0	0	0	0	0	0	0	0	0	0	0	0	0	0	0	0	0	0	0	0	0	0	0	0	0	0	0	0	0	0	0	0	0	0	0	0	0	0	0	0	0	0	0	0	0	0	0	0	0	0	0	0	0	0	0	0	0	0	0	0	0	0	0	0	0	0	0	0	0	0	0	0	0	0	0	0	0	0	0	0	0	0	0	0	0	0	0	0	0	0	0	0	0	0	0	0	0	0	0	0	0	0	0	0	0	0	0	0	0	0	0	0	0	0	0	0	0	0	0	0	0	0	0	0	0	0	0	0	0	FPLS01026699.21:0.89 JX489898.1:0.88 JQ723651.1:0.88 FJ517039.1:0.87 FPLS01003776.25:0.87 FPLS01044784.15:0.87 FPLS01004134.14:0.87 KX504373.1:0.87 HQ178714.1:0.87 EF516127.1:0.87 HQ609655.1:0.87 KC540978.1:0.87 KC120694.1:0.87 KT308558.1:0.87 HM277569.1:0.87 KP728205.1:0.87 HQ692033.1:0.86 GQ264158.1:0.86 JF776965.1:0.86 AB630523.1:0.86 AB630511.1:0.86 FJ202814.1:0.85 FPLP01009727.1:0.85 FPLS01056441.16:0.85 KM410690.1:0.85 EU488022.1:0.85 GU322897.1:0.85 GU119412.1:0.85 EF573871.1:0.85 KU578607.1:0.85 EF572761.1:0.85 FUFK010183191.1:0.85 HQ692015.1:0.85 KC873340.1:0.85 KC424694.1:0.85 HQ166686.1:0.85 DQ676399.1:0.85 KT308556.1:0.85 DQ415815.1:0.85 DQ296470.1:0.85			99	2019-03-07 19:39:39		Bacteria;Bacteroidetes;Bacteroidia;Sphingobacteriales;	FPLS01026699.1.21.1522~0.923 JF776965.1.1.1448~0.902 HM277569.1.1.1354~0.894 JF198358.1.1.1353~0.889 FPLS01035651.1.16.1518~0.889 HQ114135.1.1.1484~0.885 JX489898.1.1.1487~0.885 DQ899899.1.1.1449~0.881 EF516127.1.1.1445~0.881 HQ178714.1.1.1446~0.881	turn-check disabled
OTU_5427	0	0	0	0	0	0	0	0	0	0	0	0	0	0	0	0	0	0	0	0	0	0	0	0	0	0	0	0	0	0	0	0	0	0	0	0	0	0	0	0	0	0	0	0	0	0	0	0	0	0	0	0	0	0	0	0	0	0	0	0	0	0	0	0	0	0	0	0	0	0	0	0	0	0	0	0	0	0	0	0	0	0	0	0.00124295	0	0	0	0	0	0	0	0	0	0	0	0	0	0	0	0	0	0	0	0	0	0	0	0	0	0	0	0	0	0	0	0	0	0	0	0	0	0	0	0	0	0	0	0	0	0	0	0	0	0	0	0	0	0	0	0	0	0	0	0	0	0	0	0	0	0	0	0	0	0	0	0	0	0	0	0	0	0	0	0	0	0	0	0	0	0	0	0	0	0	0	0	0	0	0	0	0	0	0	0	0	0	0	0	0	0	0	0	0	0	0	0	0	0	0	0	0	0	0	0	0	0	0	0	0	0	0	0	0	0	0	0	0	0	0	0	0	0	0	0	0	0	0	0	0	0	0	0	0	0	0	0	EU505236.1:1 EU505170.1:0.99 HM811320.1:0.97 EU511795.1:0.97 EF604691.1:0.97 EF604690.1:0.97 HM808756.1:0.97 EU454177.1:0.97 EU454003.1:0.97 HM845601.1:0.97 EF097216.1:0.97 EF604689.1:0.96 EF604625.1:0.96 HM840834.1:0.96 EU457478.1:0.96 EU504238.1:0.96 EU504186.1:0.96 EU506481.1:0.96 EU457041.1:0.96 EU511822.1:0.96 EU504778.1:0.96 EF604623.1:0.96 EF604687.1:0.96 HQ746748.1:0.96 JQ084237.1:0.96 HM845120.1:0.96 EF097805.1:0.96 EF096005.1:0.96 DQ015353.1:0.96 AY992475.1:0.96 AY990688.1:0.96 AM932557.1:0.96 JN013172.1:0.96 JN012668.1:0.96 HL966163.1:0.96 EU504989.1:0.95 EU006481.1:0.95 EF604688.1:0.95 HQ681763.1:0.95 LC028748.1:0.95			100	2019-03-07 19:37:18		Bacteria;Firmicutes;Clostridia;Clostridiales;Lachnospiraceae;Lachnospiraceae NK4A136 group;	EU505236.1.1.1407~1.000 EU505170.1.1.1407~0.977 EF604689.1.1.1500~0.973 EF604690.1.1.1501~0.969 HM811320.1.1.1366~0.969 EF604691.1.1.1499~0.969 EU457478.1.1.1405~0.969 AY992475.1.1.1358~0.969 EU504186.1.1.1398~0.969 EU511795.1.1.1406~0.969	turn-check disabled
OTU_5428	0	0	0	0	0	0	0	0	0	0	0	0	0	0	0	0	0	0	0	0	0	0	0	0	0	0	0	0	0	0	0	0	0	0	0	0	0	0	0	0	0	0	0	0	0	0	0	0	0	0	0	0	0	0	0	0	0	0	0	0	0	0	0	0	0	0	0	0	0	0	0	0	0	0	0	0	0	0	0	0	0	0	0	0	0	0	0	0.000764891	0	0	0	0	0	0	0	0	0	0	0	0	0	0	0	0	0	0	0	0	0	0	0	0	0	0	0	0	0	0	0	0	0	0	0	0	0	0	0	0	0	0	0	0	0	0	0	0	0	0	0	0	0	0	0	0	0	0	0	0	0	0	0	0	0	0	0	0	0	0	0	0	0	0	0	0	0	0	0	0	0	0	0	0	0	0	0	0	0	0	0	0	0	0	0	0	0	0	0	0	0	0	0	0	0	0	0	0	0	0	0	0	0	0	0	0	0	0	0	0	0	0	0	0	0	0	0	0	0	0	0	0	0	0	0	0	0	0	0	0	0	0	0	0	0	0	0	0	EU504588.1:1 EF603150.1:1 EU452958.1:1 DQ015329.1:0.99 DQ015238.1:0.99 GQ030521.1:0.99 GQ030522.1:0.99 EU455528.1:0.99 EU454658.1:0.99 EF603119.1:0.99 EU791172.1:0.98 EF095997.1:0.98 EU474219.1:0.91 EF099479.1:0.91 EU510225.1:0.91 EU505288.1:0.91 EU791278.1:0.91 EU791183.1:0.91 EU474413.1:0.91 EU791189.1:0.91 EU791192.1:0.91 EU791180.1:0.91 EU791193.1:0.91 EU791174.1:0.91 EU791160.1:0.91 EU791034.1:0.91 EU791013.1:0.91 EU510217.1:0.91 EU504410.1:0.91 EU506153.1:0.91 EU504956.1:0.91 EU474236.1:0.91 EU453040.1:0.91 EU452656.1:0.91 EU504667.1:0.91 EU510749.1:0.91 EU457563.1:0.91 EU456212.1:0.91 EU474248.1:0.91 EU454553.1:0.91			100	2019-03-07 19:39:40		Bacteria;Bacteroidetes;Bacteroidia;Bacteroidales;Muribaculaceae;	EF603150.1.1.1488~1.000 EU504588.1.1.1416~1.000 GQ030521.1.1.1370~0.996 EU452958.1.1.1410~0.996 DQ015238.1.1.1361~0.996 EU791172.1.1.1508~0.996 EU454658.1.1.1409~0.996 DQ015329.1.1.1365~0.996 GQ030522.1.1.1370~0.992 EU455528.1.1.1411~0.992	turn-check disabled
OTU_5429	0	0	0	0	0	0	0	0	0	0	0	0	0	0	0	0	0	0	0	0	0	0	0	0	0	0	0	0	0	0	0	0	0	0	0	0	0	0	0	0	0	0	0	0	0	0	0	0	0	0	0	0	0	0	0	0	0	0	0	0	0	0	0	0	0	0	0	0	0	0	0	0	0	0	0	0	0	0	0	0	0	0	0	0	0	0	0	0.00066928	0	0	0	0	0	0	0	0	0	0	0	0	0	0	0	0	0	0	0	0	0	0	0	0	0	0	0	0	0	0	0	0	0	0	0	0	0	0	0	0	0	0	0	0	0	0	0	0	0	0	0	0	0	0	0	0	0	0	0	0	0	0	0	0	0	0	0	0	0	0	0	0	0	0	0	0	0	0	0	0	0	0	0	0	0	0	0	0	0	0	0	0	0	0	0	0	0	0	0	0	0	0	0	0	0	0	0	0	0	0	0	0	0	0	0	0	0	0	0	0	0	0	0	0	0	0	0	0	0	0	0	0	0	0	0	0	0	0	0	0	0	0	0	0	0	0	0	0	JQ083789.1:0.99 EF098374.1:0.95 JX218840.1:0.93 GQ159191.1:0.89 HM124139.1:0.89 EU768442.1:0.87 CEAB01039785.95:0.87 CDYX01019019.466:0.87 HQ765000.1:0.87 U82813.1:0.87 AJ867049.1:0.87 GQ492439.1:0.87 L35148.1:0.87 FJ363013.1:0.87 FJ509810.1:0.86 GQ493712.1:0.86 DQ517283.1:0.85 HQ108123.1:0.85 HM445966.1:0.85 AB294142.1:0.85 AF418179.1:0.85 AE017285.294917:0.85 AE017285.105921:0.85 AE017285.2696229:0.85 AE017285.2562830:0.85 AE017285.3250623:0.85 CP002297.147854:0.85 CP002297.2566340:0.85 CP002297.2699739:0.85 CP002297.3253751:0.85 CP002297.299462:0.85 AY548758.1:0.85 HQ681850.1:0.85 JX828424.1:0.85 ACJN02000001.237004:0.84 ACJN02000001.56313:0.84 AZAO01000007.510925:0.84 KJ210863.1:0.84 AGFG01000025.49:0.84 DQ122124.1:0.84			99	2019-03-07 19:39:42		Bacteria;Proteobacteria;Deltaproteobacteria;Desulfovibrionales;Desulfovibrionaceae;Bilophila;	JQ083789.1.1.1511~0.996 EF098374.1.1.1406~0.950 EU768442.1.1.1375~0.909 AJ867049.1.1.1500~0.909 JX218840.1.1.1512~0.909 U82813.1.1.1467~0.909 GQ492439.1.1.1395~0.909 HQ765000.1.1.1466~0.909 GQ159191.1.1.1491~0.909 CDYX01019019.1.466.1996~0.909	turn-check disabled
OTU_543	0	0	0	0	0	0	0	0	0	0	0	0	0	0	0	0	0	0	0	0	0	0	0	0	0	0	0	0	0.0105173	0	0	0	0	0	0	0	0	0	0	0	0	0	0	0	0	0	0	0	0	0	0	0	0	0	0	0	0	0	0	0	0	0	0	0	0	0	0	0	0	0	0	0	0	0	0	0	0	0	0	0	0	0	0	0	0	0	0	0	0	0	0	0	0	0	0	0	0	0	0	0	0	0	0	0	0	0	0	0	0	0	0	0	0	0	0	0	0	0	0	0	0	0	0	0	0	0	0	0	0	0	0	0	0	0	0	0	0	0	0	0	0	0	0	0	0	0	0	0	0	0	0	0	0	0	0.0125251	0	0	0	0	0	0	0	0	0	0	0	0	0	0	0	0	0	0	0	0	0	0.00372885	0	0	0	0	0	0	0	0	0	0	0	0	0	0	0	0	0	0	0	0	0	0	0	0	0	0	0	0	0	0	0	0	0	0	0	0	0	0	0	0	0	0	0	0	0	0	0	0	0	0	0	0	0	0	0	0	0	0	0	HQ119295.1:0.95 HQ119166.1:0.95 FJ478537.1:0.94 FPLS01010038.10:0.94 AY703471.1:0.94 JQ408035.1:0.94 EU132194.1:0.94 EU132066.1:0.94 EF516971.1:0.94 EF516228.1:0.94 KC854954.1:0.94 KC329607.1:0.94 JN178393.1:0.94 JN177813.1:0.94 JQ978579.1:0.94 FJ444736.1:0.93 KF712872.1:0.93 AY921835.1:0.93 HQ119089.1:0.93 JX505302.1:0.93 JN177975.1:0.93 JF833538.1:0.93 KY190462.1:0.93 JF222426.1:0.93 KC854902.1:0.93 HQ697738.1:0.93 GQ472433.1:0.93 JN178092.1:0.93 JN178141.1:0.93 JX079401.1:0.93 JQ769608.1:0.93 JF319219.1:0.92 HQ645176.1:0.92 JN178177.1:0.92 HM306076.1:0.92 AB696156.1:0.92 EF516929.1:0.92 JN254797.1:0.92 JQ769970.1:0.92 FPLS01026231.15:0.91			99	2019-03-07 19:36:54		Bacteria;Acidobacteria;Thermoanaerobaculia;Thermoanaerobaculales;Thermoanaerobaculaceae;Subgroup 10;	EF516228.1.1.1474~0.959 JX079401.1.1.1546~0.955 EF516971.1.1.1477~0.951 GQ472433.1.1.1462~0.951 EF516065.1.1.1477~0.951 FPLS01010038.1.10.1543~0.951 FPLS01026231.1.15.1550~0.947 JQ769970.1.1.1515~0.947 JN178141.1.1.1556~0.947 JN178092.1.1.1553~0.947	turn-check disabled
OTU_5430	0	0	0	0	0	0	0	0	0	0	0	0	0	0	0	0	0	0	0	0	0	0	0	0	0	0	0	0	0	0	0	0	0	0	0	0	0	0	0	0	0	0	0	0	0	0	0	0	0	0	0	0	0	0	0	0	0	0	0	0	0	0	0	0	0	0	0	0	0	0	0	0	0	0	0	0	0	0	0	0	0	0	0	0	0	0	0	0	9.56114e-05	0	0	0	0	0	0	0	0	0	0	0	0	0	0	0	0	0	0	0	0	9.56114e-05	0	0	0	0	0	0	0	0	0	0	0	0	0	0	0	0	0	0	0	0	0	0	0	0	0	0	0	0	0	0	0	0	0	0	0	0	0	0	0	0	0	0	0	0	0	0	0	0	0	0	0	0	0	0	0	0	0	0	0	0	0	0	0	0	0	0	0	0	0	0	0	0	0	0	0	0	0	0	0	0	0	0	0	0	0	0	0	0	0	0	0	0	0	0	0	0	0	0	0	0	0	0	0	0	0	0	0	0	0	0	0	0	0	0	0	0	0	0	0	0	0	0	0	0	0	0	CEAG01053966.3574:0.92 EU460122.1:0.92 HE974976.1:0.92 EU472139.1:0.91 EU775169.1:0.91 EU472182.1:0.91 EU775123.1:0.91 EU472160.1:0.91 AB824431.1:0.91 HQ216289.1:0.91 CEAB01046477.78830:0.89 CDZN01004290.162:0.89 DQ809056.1:0.89 AY916278.1:0.89 AY916388.1:0.89 EU458567.1:0.88 JN619488.1:0.88 AB522150.1:0.88 AB198460.1:0.88 CEAR01043182.5169:0.88 JX095434.1:0.87 JQ800676.1:0.87 FJ512049.1:0.86 CDZJ01005172.1679:0.86 GQ327521.1:0.86 AB614927.1:0.86 AB555140.1:0.86 FPLS01018284.17:0.85 DQ167248.1:0.85 JX017142.1:0.85 GQ094601.1:0.85 AF371866.1:0.85 AB299551.1:0.85 AB234520.1:0.85 FM242299.1:0.85 FJ826497.1:0.85 LN560164.1:0.85 FPLS01046729.11:0.85 JF272200.1:0.85 JF176772.1:0.85			99	2019-03-07 19:39:45		Bacteria;Proteobacteria;Alphaproteobacteria;Rhodospirillales;uncultured;	EU460122.1.1.1346~0.946 CEAG01053966.1.3574.5059~0.946 HE974976.1.1.1468~0.946 JN619488.1.1.1393~0.937 AY916388.1.1.1341~0.937 HQ216289.1.1.1244~0.932 AB824431.1.1.1494~0.923 DQ809056.1.1.1358~0.919 CEAB01046477.1.78830.80315~0.919 EU472182.1.1.1347~0.910	turn-check disabled
OTU_5431	0	0	0	0	0	0	0	0	0	0	0	0	0	0	0	0	0	0	0	0	0	0	0	0	0	0	0	0	0	0	0	0	0	0	0	0	0	0	0	0	0	0	0	0	0	0	0	0	0	0	0	0	0	0	0	0	0	0	0	0	0	0	0	0	0	0	0	0	0	0	0	0	0	0	0	0	0	0	0	0	0	0	0	0	0	0	0	0	0	0	0.000382446	0	0	0	0	0	0	0	0	0	0	0	0	0	0	0	0	0	0	0	0	0	0	0	0	0	0	0	0	0	0	0	0	0	0	0	0	0	0	0	0	0	0	0	0	0	0	0	0	0	0	0	0	0	0	0	0	0	0	0	0	0	0	0	0	0	0	0	0	0	0	0	0	0	0	0	0	0	0	0	0	0	0	0	0	0	0	0	0	0	0	0	0	0	0	0	0	0	0	0	0	0	0	0	0	0	0	0	0	0	0	0	0	0	0	0	0	0	0	0	0	0	0	0	0	0	0	0	0	0	0	0	0	0	0	0	0	0	0	0	0	0	0	0	0	0	KT185052.1:1 KX034022.1:0.99 KT185047.1:0.98 FJ393127.1:0.95 AB806245.1:0.94 AB486902.1:0.93 AB486076.1:0.93 AB486310.1:0.93 AB486401.1:0.93 AB486499.1:0.93 AB486151.1:0.93 AB488086.1:0.93 AB742105.1:0.92 KF275156.1:0.91 HQ330608.1:0.91 JN698168.1:0.91 HM768898.1:0.91 HE804294.1:0.91 HE804577.1:0.91 FJ658200.1:0.91 FJ535170.1:0.91 JF750004.1:0.91 JF750006.1:0.91 JF750003.1:0.91 FJ269098.1:0.9 GU559813.1:0.9 DQ129363.1:0.9 AB818386.1:0.9 EU567043.1:0.9 KC836058.1:0.9 KC758916.1:0.9 AJ229233.1:0.9 DQ125869.1:0.9 JX223442.1:0.9 FJ386549.1:0.89 FJ374232.1:0.89 FJ386546.1:0.89 LC036220.1:0.89 FJ386551.1:0.89 KJ018256.1:0.89			99	2019-03-07 19:39:44		Bacteria;Firmicutes;Negativicutes;Selenomonadales;Veillonellaceae;uncultured;	KT185052.1.1.1518~0.996 KX034022.1.1.1380~0.992 KT185047.1.1.1520~0.967 AB742105.1.1.1449~0.934 FJ393127.1.1.1519~0.918 AB486151.1.1.1516~0.914 AB486076.1.1.1365~0.909 AB806245.1.1.1479~0.909 AB486310.1.1.1399~0.909 AB486499.1.1.1510~0.905	turn-check disabled
OTU_5432	0	0	0	0	0	0	0	0	0	0	0	0	0	0	0	0	0	0	0	0	0	0	0	0	0	0	0	0	0	0	0	0	0	0	0	0	0	0	0	0	0	0	0	0	0	0	0	0	0	0	0	0	0	0	0	0	0	0	0	0	0	0	0	0	0	0	0	0	0	0	0	0	0	0	0	0	0	0	0	0	0	0	0	0	0	0	0	0	0	0	0	0	0.000764891	0	0	0	0	0	0	0	0	0	0	0	0	0	0	0	0	0	0	0	0	0	0	0	0	0	0	0	0	0	0	0	0	0	0	0	0	0	0	0	0	0	0	0	0	0	0	0	0	0	0	0	0	0	0	0	0	0	0	0	0	0	0	0	0	0	0	0	0	0	0	0	0	0	0	0	0	0	0	0	0	0	0	0	0	0	0	0	0	0	0	0	0	0	0	0	0	0	0	0	0	0	0	0	0	0	0	0	0	0	0	0	0	0	0	0	0	0	0	0	0	0	0	0	0	0	0	0	0	0	0	0	0	0	0	0	0	0	0	0	0	0	0	0	KC432348.1:0.87 MFMS01000003.5018:0.84 FPLP01004215.1:0.84 KX172818.1:0.84 KM051700.1:0.84 KM051574.1:0.84 KC432361.1:0.84 JX222661.1:0.84 FPLK01001132.29:0.83 FPLP01000229.2:0.83 FPLK01002689.11:0.83 KC290438.1:0.83 HQ116760.1:0.83 JX105635.1:0.83 LN564833.1:0.83 FPLP01007013.30:0.83 EU245677.1:0.83 HM598255.1:0.83 FPLP01011529.26:0.82 JN976076.1:0.82 JN490012.1:0.82 JN447234.1:0.82 JN439140.1:0.82 JX105553.1:0.82 KR095214.1:0.82 LN563873.1:0.81 LN571157.1:0.81 FPLP01001004.2:0.81 EU328073.1:0.81 JN525923.1:0.81 FUWD013407410.40537:0.8 JZEL01000013.42573:0.8 KC432170.1:0.8 KX123629.1:0.8 JX521101.1:0.8 JX105530.1:0.8 JQ801042.1:0.8 LC081025.1:0.78 LN563872.1:0.78 LN572061.1:0.78			96	2019-03-07 19:39:43		Bacteria;Patescibacteria;Parcubacteria;Candidatus Kaiserbacteria;	KC432348.1.1.1292~0.930 MFMS01000003.1.5018.6458~0.902 JX222661.1.1.1421~0.898 HQ116760.1.1.1388~0.893 KC432234.1.1.1290~0.893 FPLP01001004.1.2.1289~0.893 LN571157.1.1.1307~0.893 LN572061.1.1.1310~0.888 KX123629.1.1.1447~0.888 KC432361.1.1.1293~0.884	turn-check disabled
OTU_5433	0	0	0	0	0	0	0	0	0	0	0	0	0	0	0	0	0	0	0	0	0	0	0	0	0	0	0	0	0	0	0	0	0	0	0	0	0	0	0	0	0	0	0	0	0	0	0	0	0	0	0	0	0	0	0	0	0	0	0	0	0	0	0	0	0	0	0	0	0	0	0	0	0	0	0	0	0	0	0	0	0	0	0	0	0	0	0	0	0	0	0	0	0	0	0	0.000573669	0	0	0	0	0	0	0	0	0	0	0	0	0	0	0	0	0	0	0	0	0	0	0	0	0	0	0	0	0	0	0	0	0	0	0	0	0	0	0	0	0	0	0	0	0	0	0	0	0	0	0	0	0	0	0	0	0	0	0	0	0	0	0	0	0	0	0	0	0	0	0	0	0	0	0	0	0	0	0	0	0	0	0	0	0	0	0	0	0	0	0	0	0	0	0	0	0	0	0	0	0	0	0	0	0	0	0	0	0	0	0	0	0	0	0	0	0	0	0	0	0	0	0	0	0	0	0	0	0	0	0	0	0	0	0	0	0	0	0	0	FPLS01005623.18:1 JF168178.1:1 JF115363.1:1 LICH01000264.386:1 LICP01000479.1:1 EF471652.1:1 KC810836.1:1 FJ196040.1:1 LGHT01000002.341:1 AM180738.1:1 JN247434.1:1 HM438581.1:1 JX015552.1:1 JF951963.1:1 AF468358.1:1 HM129916.1:1 HM128793.1:1 AB255084.1:1 FPLS01050194.22:0.99 FPLK01001735.35:0.99 FJ437988.1:0.99 FPLS01023393.19:0.99 FPLS01026579.15:0.99 FPLK01001234.12:0.99 KF963769.1:0.99 FOCO01000083.4140:0.99 FJ196030.1:0.99 HQ327207.1:0.99 KC358647.1:0.99 DQ856532.1:0.99 AY573580.1:0.99 HG917695.1:0.99 HG917679.1:0.99 FPLK01002102.1:0.99 LN870895.1:0.98 FPLP01010857.14:0.98 LN870890.1:0.98 FPLP01012214.16:0.98 KF733614.1:0.98 EU703168.1:0.98			100	2019-03-07 18:31:22		Bacteria;Proteobacteria;Alphaproteobacteria;Rhodobacterales;Rhodobacteraceae;	EF471652.1.1.1427~1.000 AM180738.1.1.1472~1.000 JF115363.1.1.1284~1.000 KC810836.1.1.1339~1.000 LGHT01000002.1.341.1787~1.000 LICP01000479.1.1.1260~1.000 FPLS01005623.1.18.1462~1.000 JF168178.1.1.1284~1.000 LICH01000264.1.386.1855~1.000 FJ196040.1.1.1431~1.000	turn-check disabled
OTU_5435	0	0	0	0	0	0	0	0	0	0	0	0	0	0	0	0	0	0	0	0	0	0	0	0	0	0	0	0	0	0	0	0	0	0	0	0	0	0	0	0	0	0	0	0	0	0	0	0	0	0	0	0	0	0	0	0	0	0	0	0	0	0	0	0	0	0	0	0	0	0	0	0	0	0	0	0	0	0	0	0	0	0	0	0	0	0	0	0	0	0	0	0	0	0	0	0	0	0	0	0	0	0	0	0.000478057	0	0	0	0	0	0	0	0	0	0	0	0	0	0	0	0	0	0	0	0	0	0	0	0	0	0	0	0	0	0	0	0	0	0	0	0	0	0	0	0	0	0	0	0	0	0	0	0	0	0	0	0	0	0	0	0	0	0	0	0	0	0	0	0	0	0	0	0	0	0	0	0	0	0	0	0	0	0	0	0	0	0	0	0	0	0	0	0	0	0	0	0	0	0	0	0	0	0	0	0	0	0	0	0	0	0	0	0	0	0	0	0	0	0	0	0	0	0	0	0	0	0	0	0	0	0	0	0	0	0	0	0	GU570654.1:0.97 JQ691547.1:0.97 KX809755.1:0.97 JQ855599.1:0.97 AB920567.1:0.97 KY405875.1:0.97 KT767902.1:0.97 KT767720.1:0.97 KR085932.1:0.97 JX949326.1:0.97 FR682671.1:0.97 CP013200.4317910:0.97 KX056046.1:0.97 AB588633.1:0.97 KY406048.1:0.97 KR140226.1:0.97 AY220354.1:0.97 JX196630.1:0.97 AM419018.1:0.96 JN662516.1:0.96 HM165461.1:0.96 JF313093.1:0.96 JF313084.1:0.96 KR023897.1:0.96 KR023920.1:0.96 KR023921.1:0.96 KR023941.1:0.96 KF381508.1:0.96 AY497355.1:0.96 JX949853.1:0.96 JX949833.1:0.96 JX949515.1:0.96 DQ150099.1:0.96 FN550126.1:0.96 FN397665.1:0.96 EU977757.1:0.96 KM658453.1:0.96 EU977758.1:0.96 KC433625.1:0.96 KC433612.1:0.96			98	2019-03-07 19:16:11		Bacteria;Actinobacteria;Actinobacteria;Micrococcales;Micrococcaceae;Arthrobacter;	KY405875.1.1.1434~0.996 JX949326.1.1.1393~0.996 KX809755.1.1.1403~0.996 KT767902.1.1.1416~0.996 KR085932.1.1.1481~0.996 AB920567.1.1.1397~0.996 GU570654.1.1.1525~0.996 JQ691547.1.1.1380~0.996 KT767720.1.1.1339~0.996 JQ855599.1.1.1269~0.991	turn-check disabled
OTU_5436	0	0	0	0	0	0	0	0	0	0	0	0	0	0	0	0	0	0	0	0	0	0	0	0	0	0	0	0	0	0	0	0	0	0	0	0	0	0	0	0	0	0	0	0	0	0	0	0	0	0	0	0	0	0	0	0	0	0	0	0	0	0	0	0	0	0	0	0	0	0	0	0	0	0	0	0	0	0	0	0	0	0	0	0	0	0	0	0	0	0	0	0	0	0	0	0	0	0	0	0	0	0	0	0	0	0	0	0	0	0	0	0	0	9.56114e-05	0	0	0	0	0	0	0	0	0	0	0	0	0	0	0	0	0	0	0	0	0	0	0	0	0	0	0	0	0	0	0	0	0	0	0	0	0	0	0	0	0	0	0	0	0	0	0	0	0	0	0	0	0	0	0	0	0	0	0	0	0	0	0	0	0	0	0	0	0	0	0	0	0	0	0	0	0	0	0	0	0	0	0	0	0	0	0	0	0	0	0	0	0	0	0	0	0	0	0	0	0	0	0	0	0	0	0	0	0	0	0	0	0	0	0	0	0	0	0	0	0	0	JF421161.1:0.87 JX240832.1:0.87 JQ801064.1:0.87 FJ152946.1:0.86 KC554483.1:0.86 LN566096.1:0.85 LN570967.1:0.85 FJ229912.1:0.85 LN565195.1:0.85 LN565201.1:0.85 FJ229954.1:0.85 KJ808274.1:0.85 KM071666.1:0.85 KJ808473.1:0.85 KC669080.1:0.85 DQ394984.1:0.85 DQ269060.1:0.85 GQ263225.1:0.85 JX193314.1:0.85 JX079357.1:0.85 JF935221.1:0.85 JQ199730.1:0.85 AB252936.1:0.85 FJ628261.1:0.85 LN567725.1:0.85 LN565202.1:0.85 FJ152573.1:0.85 FPLP01003754.5:0.85 GU553656.1:0.85 KX426484.1:0.85 KX427615.1:0.85 KX427699.1:0.85 EU265944.1:0.85 EU133034.1:0.85 EU570904.1:0.85 KF597117.1:0.85 EU265955.1:0.85 KU578722.1:0.85 KU578553.1:0.85 GU145423.1:0.85			98	2019-03-07 19:36:09		Bacteria;Actinobacteria;Acidimicrobiia;Microtrichales;Microtrichaceae;Sva0996 marine group;	HQ673076.1.1.1480~0.905 HQ673737.1.1.1489~0.905 JX530938.1.1.1419~0.905 HQ674102.1.1.1479~0.905 HQ674091.1.1.1456~0.905 DQ395502.1.1.1512~0.897 HQ672559.1.1.1480~0.897 KC294684.1.1.1442~0.897 JQ678353.1.1.1474~0.897 KP639126.1.1.1480~0.897	turn-check disabled
OTU_5438	0	0	0	0	0	0	0	0	0	0	0	0	0	0	0	0	0	0	0	0	0	0	0	0	0	0	0	0	0	0	0	0	0	0	0	0	0	0	0	0	0	0	0	0	0	0	0	0	0	0	0	0	0	0	0	0	0	0	0	0	0	0	0	0	0	0	0	0	0	0	0	0	0	0	0	0	0	0	0	0	0	0	0	0	0	0	0	0	0	0	0	0	0	0	0	0	0	0	0	0	0	0	0	0	0	0	0	0	0	0	0	0	0.000764891	0	0	0	0	0	0	0	0	0	0	0	0	0	0	0	0	0	0	0	0	0	0	0	0	0	0	0	0	0	0	0	0	0	0	0	0	0	0	0	0	0	0	0	0	0	0	0	0	0	0	0	0	0	0	0	0	0	0	0	0	0	0	0	0	0	0	0	0	0	0	0	0	0	0	0	0	0	0	0	0	0	0	0	0	0	0	0	0	0	0	0	0	0	0	0	0	0	0	0	0	0	0	0	0	0	0	0	0	0	0	0	0	0	0	0	0	0	0	0	0	0	0	0	AY958777.1:1 JF127445.1:1 KC203058.1:1 HM823606.1:1 JQ456486.1:1 JQ447987.1:1 HM831953.1:0.99 JF159574.1:0.99 JF178430.1:0.99 JF159458.1:0.99 JQ450477.1:0.99 JF160913.1:0.98 HQ775945.1:0.98 JQ452562.1:0.98 JF212395.1:0.98 JF163171.1:0.95 JF159557.1:0.95 JQ459365.1:0.95 JQ460162.1:0.95 JQ457222.1:0.95 JF216914.1:0.94 JQ465892.1:0.94 JQ456820.1:0.94 JF231309.1:0.93 JF233885.1:0.93 JF141751.1:0.93 JF181867.1:0.93 JF168560.1:0.93 JF161680.1:0.93 JF140456.1:0.93 JF139829.1:0.93 JF151169.1:0.93 JF150004.1:0.93 JF151019.1:0.93 JF211587.1:0.93 JF142211.1:0.93 JF142042.1:0.93 JF201637.1:0.93 JF178515.1:0.93 HQ803390.1:0.93			98	2019-03-07 19:21:21		Bacteria;Bacteroidetes;Bacteroidia;Flavobacteriales;Weeksellaceae;Bergeyella;	AY958777.1.1.1503~0.988 JQ447987.1.1.1396~0.983 JQ456486.1.1.1394~0.983 JF178430.1.1.1355~0.983 JF127445.1.1.1355~0.983 HM823606.1.1.1355~0.983 KC203058.1.1.1446~0.979 HM831953.1.1.1355~0.979 JF159458.1.1.1355~0.979 JF159574.1.1.1355~0.979	turn-check disabled
OTU_5439	0	0	0	0	0	0	0	0	0	0	0	0	0	0	0	0	0	0	0	0	0	0	0	0	0	0	0	0	0	0	0	0	0	0	0	0	0	0	0	0	0	0	0	0	0	0	0	0	0	0	0	0	0	0	0	0	0	0	0	0	0	0	0	0	0	0	0	0	0	0	0	0	0	0	0	0	0	0	0	0	0	0	0	0	0	0	0	0	0	0	0	0	0	0	0	0	0	0	0	0	0	0	0	0	0	0	0	0	0	0	0	0	0.000860503	0	0	0	0	0	0	0	0	0	0	0	0	0	0	0	0	0	0	0	0	0	0	0	0	0	0	0	0	0	0	0	0	0	0	0	0	0	0	0	0	0	0	0	0	0	0	0	0	0	0	0	0	0	0	0	0	0	0	0	0	0	0	0	0	0	0	0	0	0	0	0	0	0	0	0	0	0	0	0	0	0	0	0	0	0	0	0	0	0	0	0	0	0	0	0	0	0	0	0	0	0	0	0	0	0	0	0	0	0	0	0	0	0	0	0	0	0	0	0	0	0	0	0	CP009302.1804949:0.95 CP009302.1365918:0.95 HE681229.1:0.86 FP929047.78761:0.85 LT827128.1667230:0.85 LT558845.1:0.85 LT223667.1:0.85 AM886059.1:0.85 DQ794471.1:0.85 AB566419.1:0.85 HG000667.1:0.85 HK694140.1:0.85 KF785806.1:0.85 AJ518870.1:0.85 HK556058.1:0.85 AY321958.1:0.85 FJ369860.1:0.84 EU773062.1:0.84 EU463484.1:0.84 EU773141.1:0.84 HQ819367.1:0.84 LSCX01000005.274:0.84 HK240957.2:0.84 JN698670.1:0.84 JN698674.1:0.84 JN698659.1:0.84 JN698675.1:0.84 DQ824480.1:0.84 DQ805065.1:0.84 DQ804898.1:0.84 DQ803665.1:0.84 HK556059.1:0.84 KP944190.1:0.84 FPLO01007104.6:0.83 FPLO01003702.9:0.83 FWDJ01000002.583301:0.83 DQ794369.1:0.83 AY288517.1:0.83 FJ510644.1:0.82 EU773405.1:0.82			98	2019-03-07 19:40:06		Bacteria;Actinobacteria;Coriobacteriia;Coriobacteriales;Eggerthellaceae;	CP009302.1.1804949.1806466~0.979 CP009302.1.1365918.1367435~0.979 AY321958.1.1.1429~0.914 HK556058.1.1.1429~0.914 HE681229.1.1.1498~0.910 DQ353921.1.1.1470~0.897 DQ824352.1.1.1368~0.897 LC145579.1.1.1445~0.897 FPLO01003702.1.9.1497~0.893 LT558845.1.1.1471~0.893	turn-check disabled
OTU_544	0	0	0	0	0	0	0	0	0	0	0	0	0	0	0	0	0	0	0	0	0	0	0	0	0.00411129	0	0	0	0	0	9.56114e-05	0	0	0	0	0	0	0	0	0	0	0	0	0	0	0	0	0	0	0	0	0	0	0	9.56114e-05	0	0	0	0	0	0	0	0	0	0	0	0	0	0	0	0	9.56114e-05	0	0.00841381	0	0	0	0	0	0	0	0	0	0.00592791	0	0	0	0	0	0	0	0	0	0	0	0	0	0	0	0	0	0	0	0.000382446	0	0	0	0	0	0	0	0	0	0	0	0	0	0	0	0.000956114	0	0.000286834	0.00296395	0.00105173	0	0	0	0	0	0	0	0	0	0	0	0	0	0	0	0	0.000191223	0	0	0	9.56114e-05	0	0.00468496	0	0	0	0	0	0	0	0	0	0	0	0	0	0	0	0	0	0	0	0	0	0	0	0	0	0	0	0	0	0	0	0	0	0	0	0	0	0	0	0	0	0	0	0	0	0	0	0	0	0	0	0	0	0	0	0	0	0	0	0	0	0	0	0	0	0	0	0	0	0	0	0	0	0	0	0	0	0.00066928	9.56114e-05	0	0	0	0	0	0	0	0	0	0	MHJF01000011.24156:0.81 CXWL01035971.2106:0.79 FJ719034.1:0.78 AY922093.1:0.78 JQ323111.1:0.78 LN571156.1:0.77 KC432136.1:0.77 JX105650.1:0.77 JX105619.1:0.77 FJ479204.1:0.75 LN572065.1:0.75 LBYO01000001.20959:0.75 KU868098.1:0.75 CXWK01030201.54919:0.75 EF516850.1:0.75 EF018926.1:0.75 JX105709.1:0.75 HE604075.1:0.75 FPLS01057577.12:0.74 JF495281.1:0.74 LN571155.1:0.74 LC183861.1:0.74 FPLS01042414.12:0.74 LFCO01000003.47066:0.74 EU721826.1:0.74 MHWS01000015.3646:0.74 EU104071.1:0.74 GU179821.1:0.74 EF516333.1:0.74 LDZU01004930.1168:0.74 KJ540651.1:0.74 DQ413083.1:0.74 CU918819.1:0.74 CU917852.1:0.74 GQ302616.1:0.74 JX105555.1:0.74 JQ287225.1:0.74 MFLV01000008.9451:0.72 FJ712485.1:0.72 JF500287.1:0.72			98	2019-03-07 19:38:57		Bacteria;Patescibacteria;Parcubacteria;	JX105619.1.1.1337~0.854 JX105650.1.1.1332~0.854 JF266405.1.1.1299~0.850 AY922093.1.1.1372~0.845 KC495062.1.1.1415~0.840 JX105709.1.1.1459~0.835 EF018926.1.1.1368~0.830 GU305806.1.1.1419~0.830 LN571156.1.1.1311~0.830 CXWL01005179.1.10551.11970~0.825	turn-check disabled
OTU_5440	0	0	0	0	0	0	0	0	0	0	0	0	0	0	0	0	0	0	0	0	0	0	0	0	0	0	0	0	0	0	0	0	0	0	0	0	0	0	0	0	0	0	0	0	0	0	0	0	0	0	0	0	0	0	0	0	0	0	0	0	0	0	0	0	0	0	0	0	0	0	0	0	0	0	0	0	0	0	0	0	0	0	0	0	0	0	0	0	0	0	0	0	0	0	0	0	0	0	0	0	0	0	0	0	0	0	0	0	0	0	0	0	0	0	0	0.000382446	0	0	0	0	0	0	0	0	0	0	0	0	0	0	0	0	0	0	0	0	0	0	0	0	0	0	0	0	0	0	0	0	0	0	0	0	0	0	0	0	0	0	0	0	0	0	0	0	0	0	0	0	0	0	0	0	0	0	0	0	0	0	0	0	0	0	0	0	0	0	0	0	0	0	0	0	0	0	0	0	0	0	0	0	0	0	0	0	0	0	0	0	0	0	0	0	0	0	0	0	0	0	0	0	0	0	0	0	0	0	0	0	0	0	0	0	0	0	0	0	KY190404.1:0.85 LN562859.1:0.84 KC253305.1:0.81 JN869072.1:0.81 AY921924.1:0.81 FQ659874.1:0.81 FJ543022.1:0.8 FJ542963.1:0.79 KJ176749.1:0.79 HQ864031.1:0.79 KT261438.1:0.79 JN178285.1:0.79 JQ426629.1:0.79 FR774635.1:0.79 FJ543019.1:0.78 GU455166.1:0.78 KF697529.1:0.78 KF697590.1:0.78 KF697526.1:0.78 HQ910293.1:0.78 JN801077.1:0.78 JQ769603.1:0.78 AB630545.1:0.78 LN562861.1:0.77 LN565890.1:0.77 FPLP01010197.15:0.77 EU589290.1:0.77 KF697569.1:0.77 KF911277.1:0.77 EF688251.1:0.77 AR657865.1:0.77 HQ697529.1:0.77 HQ343217.1:0.77 HQ120453.1:0.77 HQ118966.1:0.77 HQ014653.1:0.77 EF063626.1:0.77 EF063621.1:0.77 CU921477.1:0.77 JQ800792.1:0.77			94	2019-03-07 19:33:18		Bacteria;Chloroflexi;Anaerolineae;Caldilineales;Caldilineaceae;	CU920994.1.1.1326~0.849 LN562859.1.1.1335~0.844 JN178347.1.1.1372~0.840 AY921924.1.1.1362~0.840 FPLM01004122.1.8.1488~0.840 FJ543022.1.1.1466~0.836 JQ769603.1.1.1467~0.836 FPLP01011722.1.10.1492~0.836 JN177996.1.1.1468~0.836 LN562861.1.1.1339~0.836	turn-check disabled
OTU_5441	0	0	0	0	0	0	0	0	0	0	0	0	0	0	0	0	0	0	0	0	0	0	0	0	0	0	0	0	0	0	0	0	0	0	0	0	0	0	0	0	0	0	0	0	0	0	0	0	0	0	0	0	0	0	0	0	0	0	0	0	0	0	0	0	0	0	0	0	0	0	0	0	0	0	0	0	0	0	0	0	0	0	0	0	0	0	0	0	0	0	0	0	0	0	0	0	0	0	0	0	0	0	0	0	0	0	0	0	0	0	0	0	0	0	0	0	0	0	0	0	0	0.000478057	0	0	0	0	0	0	0	0	0	0	0	0	0	0	0	0	0	0	0	0	0	0	0	0	0	0	0	0	0	0	0	0	0	0	0	0	0	0	0	0	0	0	0	0	0	0	0	0	0	0	0	0	0	0	0	0	0	0	0	0	0	0	0	0	0	0	0	0	0	0	0	0	0	0	0	0	0	0	0	0	0	0	0	0	0	0	0	0	0	0	0	0	0	0	0	0	0	0	0	0	0	0	0	0	0	0	0	0	0	0	0	0	0	0	JQ684167.1:1 AF497759.1:0.98 KC432116.1:0.96 EU133704.1:0.95 JQ978597.1:0.95 FPLS01006203.16:0.94 GQ093843.1:0.94 LN563747.1:0.94 JQ793584.1:0.94 FPLS01039376.12:0.93 KC541025.1:0.93 GQ264508.1:0.93 GQ264427.1:0.93 FPLS01001920.14:0.93 FPLS01029908.13:0.93 KJ465939.1:0.93 HE727245.1:0.93 KC331388.1:0.93 HQ190299.1:0.93 JN580035.1:0.93 JN409061.1:0.93 FJ660503.1:0.92 LN570703.1:0.92 LN570701.1:0.92 LN572785.1:0.92 EU676411.1:0.92 GU444094.1:0.92 HQ190265.1:0.92 JN825417.1:0.92 JQ801224.1:0.92 JF828738.1:0.92 AB369181.1:0.92 FJ529943.1:0.92 LN563548.1:0.92 FJ529948.1:0.92 JF220758.1:0.92 EU133713.1:0.92 EU133647.1:0.92 HQ645174.1:0.92 HQ190454.1:0.92			98	2019-03-07 19:40:08		Bacteria;Bacteroidetes;Bacteroidia;Cytophagales;Microscillaceae;	JQ684167.1.1.1451~0.983 AF497759.1.1.1445~0.966 EU133704.1.1.1359~0.962 JQ978597.1.1.1486~0.949 KC541025.1.1.1519~0.945 KY122007.1.1.1466~0.940 JQ867290.1.1.1396~0.940 GQ487883.1.1.1485~0.940 JN579960.1.1.1610~0.940 JN580035.1.1.1564~0.936	turn-check disabled
OTU_5442	0	0	0	0	0	0	0	0	0	0	0	0	0	0	0	0	0	0	0	0	0	0	0	0	0	0	0	0	0	0	0	0	0	0	0	0	0	0	0	0	0	0	0	0	0	0	0	0	0	0	0	0	0	0	0	0	0	0	0	0	0	0	0	0	0	0	0	0	0	0	0	0	0	0	0	0	0	0	0	0	0	0	0	0	0	0	0	0	0	0	0	0	0	0	0	0	0	0	0	0	0	0	0	0	0	0	0	0	0	0	0	0	0	0	0	0	0	0	0	0	0	0	0.000478057	0	0	0	0	0	0	0	0	0	0	0	0	0	0	0	0	0	0	0	0	0	0	0	0	0	0	0	0	0	0	0	0	0	0	0	0	0	0	0	0	0	0	0	0	0	0	0	0	0	0	0	0	0	0	0	0	0	0	0	0	0	0	0	0	0	0	0	0	0	0	0	0	0	0	0	0	0	0	0	0	0	0	0	0	0	0	0	0	0	0	0	0	0	0	0	0	0	0	0	0	0	0	0	0	0	0	0	0	0	0	0	0	0	EF126235.1:1 JN397995.1:1 FJ231146.1:1 HQ114094.1:1 DQ289925.1:1 FQ659600.1:1 FM242436.1:1 FM242200.1:1 FM242286.1:1 FM242383.1:1 FJ638592.1:1 JF344243.1:1 FJ502256.1:1 JF344502.1:1 EU580509.1:1 JF344444.1:1 JF344251.1:1 JF272062.1:1 JF272167.1:1 JF272147.1:1 EU580495.1:1 KX937802.1:1 LC026846.1:1 GU437592.1:1 KF741517.1:1 KF741430.1:1 EU580489.1:1 GU437567.1:1 GU119678.1:1 GU119753.1:1 GU119702.1:1 GU119688.1:1 GU119575.1:1 FJ002183.1:1 KF101536.1:1 KF101529.1:1 KF101531.1:1 KF098145.1:1 HM446102.1:1 GQ302542.1:1			98	2019-03-07 19:40:09		Bacteria;Cyanobacteria;Oxyphotobacteria;Chloroplast;	JN397995.1.1.1404~0.995 EF126235.1.1.1444~0.995 FQ659600.1.1.1303~0.990 FJ231146.1.1.1478~0.990 FM242436.1.1.1440~0.990 FM242383.1.1.1441~0.990 GU437592.1.1.1469~0.990 FM242286.1.1.1440~0.990 HQ114094.1.1.1404~0.990 FM242200.1.1.1441~0.990	turn-check disabled
OTU_5443	0	0	0	0	0	0	0	0	0	0	0	0	0	0	0	0	0	0	0	0	0	0	0	0	0	0	0	0	0	0	0	0	0	0	0	0	0	0	0	0	0	0	0	0	0	0	0	0	0	0	0	0	0	0	0	0	0	0	0	0	0	0	0	0	0	0	0	0	0	0	0	0	0	0	0	0	0	0	0	0	0	0	0	0	0	0	0	0	0	0	0	0	0	0	0	0	0	0	0	0	0	0	0	0	0	0	0	0	0	0	0	0	0	0	0	0	0	0	0	0	0	0	0.000764891	0	0	0	0	0	0	0	0	0	0	0	0	0	0	0	0	0	0	0	0	0	0	0	0	0	0	0	0	0	0	0	0	0	0	0	0	0	0	0	0	0	0	0	0	0	0	0	0	0	0	0	0	0	0	0	0	0	0	0	0	0	0	0	0	0	0	0	0	0	0	0	0	0	0	0	0	0	0	0	0	0	0	0	0	0	0	0	0	0	0	0	0	0	0	0	0	0	0	0	0	0	0	0	0	0	0	0	0	0	0	0	0	0	FJ479074.1:0.9 LN572210.1:0.9 FJ572662.1:0.9 JADK01000003.491652:0.9 FPLS01041903.22:0.9 KU713336.1:0.9 JF176872.1:0.9 KU713405.1:0.9 KU713322.1:0.9 EU335440.1:0.9 JF145418.1:0.9 KU713342.1:0.9 KU713280.1:0.9 KU713297.1:0.9 KJ191894.1:0.9 JF180932.1:0.9 GU134909.1:0.9 GU134932.1:0.9 GU134922.1:0.9 AHMB01000041.74744:0.9 EF516687.1:0.9 EF516319.1:0.9 AHLW01000002.604665:0.9 NAFG01000163.97269:0.9 NAFF01000109.39015:0.9 NAFJ01000155.219976:0.9 KJ605859.1:0.9 NAFD01000188.39015:0.9 NAEX01000177.97152:0.9 NAFC01000174.219530:0.9 LG086229.10:0.9 NAFA01000203.190780:0.9 NAEZ01000179.190780:0.9 LF136693.10:0.9 KC816572.1:0.9 LV536180.10:0.9 ARDH01000001.447459:0.9 LF652267.10:0.9 HK241755.10:0.9 KM114861.1:0.9			84	2019-03-07 18:33:08		Bacteria;Proteobacteria;Alphaproteobacteria;Rhizobiales;Beijerinckiaceae;	AB119201.1.1.1440~0.902 AJ563934.1.1.1429~0.902 JF733426.1.1.1458~0.902 AB119207.1.1.1436~0.902 AB119203.1.1.1398~0.897 GQ222233.1.1.1383~0.897 DQ413139.1.1.1407~0.897 JN679169.1.1.1452~0.897 DQ413063.1.1.1405~0.897 JN695856.1.1.1360~0.897	turn-check disabled
OTU_5444	0	0	0	0	0	0	0	0	0	0	0	0	0	0	0	0	0	0	0	0	0	0	0	0	0	0	0	0	0	0	0	0	0	0	0	0	0	0	0	0	0	0	0	0	0	0	0	0	0	0	0	0	0	0	0	0	0	0	0	0	0	0	0	0	0	0	0	0	0	0	0	0	0	0	0	0	0	0	0	0	0	0	0	0	0	0	0	0	0	0	0	0	0	0	0	0	0	0	0	0	0	0	0	0	0	0	0	0	0	0	0	0	0	0	0	0	0	0	0	0	0	0	0	0.000860503	0	0	0	0	0	0	0	0	0	0	0	0	0	0	0	0	0	0	0	0	0	0	0	0	0	0	0	0	0	0	0	0	0	0	0	0	0	0	0	0	0	0	0	0	0	0	0	0	0	0	0	0	0	0	0	0	0	0	0	0	0	0	0	0	0	0	0	0	0	0	0	0	0	0	0	0	0	0	0	0	0	0	0	0	0	0	0	0	0	0	0	0	0	0	0	0	0	0	0	0	0	0	0	0	0	0	0	0	0	0	0	0	JN941787.1:0.86 HM460600.1:0.86 LC124563.1:0.83 KJ192012.1:0.83 JF117193.1:0.83 KC551660.1:0.82 KY992634.1:0.81 FJ543046.1:0.81 FPLS01040041.12:0.81 EU134512.1:0.81 EU135468.1:0.81 JN626482.1:0.81 EF018524.1:0.81 GQ500790.1:0.81 DQ066956.1:0.81 AY963344.1:0.81 AY963370.1:0.81 GQ264331.1:0.81 GQ264267.1:0.81 GQ264315.1:0.81 FR846984.1:0.81 AB630915.1:0.81 LC124535.1:0.8 FJ466135.1:0.8 LC124599.1:0.8 GU472737.1:0.8 EU135425.1:0.8 EU135484.1:0.8 MHAZ01000017.532415:0.8 EF516728.1:0.8 EF516685.1:0.8 EF516639.1:0.8 EF516104.1:0.8 KF268912.1:0.8 KF268882.1:0.8 KF268884.1:0.8 KJ540781.1:0.8 HM811446.1:0.8 HM811445.1:0.8 HM811595.1:0.8			98	2019-03-07 19:37:19		Bacteria;Proteobacteria;Deltaproteobacteria;SAR324 clade(Marine group B);	HM460600.1.1.1203~0.891 KC551660.1.1.1475~0.883 KJ540781.1.1.1435~0.883 JN941787.1.1.1435~0.883 LC124563.1.1.1439~0.830 JF117193.1.1.1338~0.826 KJ192012.1.1.1480~0.826 HQ114096.1.1.1444~0.813 EU134512.1.1.1383~0.809 HM921103.1.1.1348~0.761	turn-check disabled
OTU_5445	0	0	0	0	0	0	0	0	0	0	0	0	0	0	0	0	0	0	0	0	0	0	0	0	0	0	0	0	0	0	0	0	0	0	0	0	0	0	0	0	0	0	0	0	0	0	0	0	0	0	0	0	0	0	0	0	0	0	0	0	0	0	0	0	0	0	0	0	0	0	0	0	0	0	0	0	0	0	0	0	0	0	0	0	0	0	0	0	0	0	0	0	0	0	0	0	0	0	0	0	0	0	0	0	0	0	0	0	0	0	0	0	0	0	0	0	0	0	0	0	0	0	0	0	0.000956114	0	0	0	0	0	0	0	0	0	0	0	0	0	0	0	0	0	0	0	0	0	0	0	0	0	0	0	0	0	0	0	0	0	0	0	0	0	0	0	0	0	0	0	0	0	0	0	0	0	0	0	0	0	0	0	0	0	0	0	0	0	0	0	0	0	0	0	0	0	0	0	0	0	0	0	0	0	0	0	0	0	0	0	0	0	0	0	0	0	0	0	0	0	0	0	0	0	0	0	0	0	0	0	0	0	0	0	0	0	0	0	JX047110.1:0.84 FPLS01021387.16:0.83 FPLP01000248.4:0.83 FPLS01017619.16:0.83 EU133765.1:0.83 HQ640527.1:0.83 FPLS01039637.16:0.82 FPLP01006822.16:0.82 EF454472.1:0.82 KC358320.1:0.82 HQ178830.1:0.82 JN679091.1:0.82 FJ529921.1:0.81 JF344485.1:0.81 EU245080.1:0.81 JN451520.1:0.81 AY510257.1:0.81 JX225011.1:0.81 AY188293.1:0.81 AB255906.1:0.81 FJ612302.1:0.8 FJ592602.1:0.8 FPLM01001177.1:0.8 JF266511.1:0.8 FPLM01004623.16:0.8 FJ269071.1:0.8 GU390804.1:0.8 KM251136.1:0.8 EF454800.1:0.8 EF454212.1:0.8 EF454409.1:0.8 KJ808496.1:0.8 KJ399542.1:0.8 KC358208.1:0.8 KC358319.1:0.8 LN849948.1:0.8 JN679145.1:0.8 DQ856533.1:0.8 DQ856524.1:0.8 HM630236.1:0.8			95	2019-03-07 19:38:24		Bacteria;Bacteroidetes;Bacteroidia;Sphingobacteriales;	FQ659482.1.1.1355~0.868 FJ529921.1.1.1486~0.868 JN441067.1.1.1429~0.863 JX047127.1.1.1486~0.858 JX434175.1.1.1496~0.858 JQ036285.1.1.1484~0.854 JF775643.1.1.1486~0.854 JQ769677.1.1.1486~0.854 JX225148.1.1.1486~0.854 FJ484852.1.1.1327~0.849	turn-check disabled
OTU_5446	0	0	0	0	0	0	0	0	0	0	0	0	0	0	0	0	0	0	0	0	0	0	0	0	0	0	0	0	0	0	0	0	0	0	0	0	0	9.56114e-05	0	0	0	0	0	0	0	0	0	0	0	0	0	0	0	0	0	0	0	0	0	0	0	0	0	0	0	0	0	0	0	0	0	0	0	0	0	0	0	0	0	0	0	0	9.56114e-05	0	0	0	0	0	0	0	0	0	0	0	0	0	0	0	0	0	0	0	0	0	0	0	0	0	0	0	0	0	0	0	0	0	0	0	0	0	0	0	0	0	0	0	0.000573669	0	0	0	0	0	0	0	0	0	0	0	0	0	0	0	0	0	0	0	0	0	0	0	0	0	0	0	0	0	0	0	0	0	0	0	0	0	0	0	0	0	0	0	0	0	0	0	0	0	0	0	0	0	0	0	0	0	0	0	0	0	0	0	0	0	0	0	0	0	0	0	0	0	0	0	0	0	0	0	0	0	0	0	0	0	0	0	0	0	0	0	0	0	0	0	0	0	0	0	0	0	0	0	0	0	0	0	0	0	FPLS01007367.2:0.85 FPLP01012192.18:0.83 JF703537.1:0.83 FPLS01013435.10:0.82 JQ311871.1:0.82 EF516801.1:0.81 HQ119960.1:0.81 HQ114176.1:0.81 HM069096.1:0.81 HG528985.1:0.81 JF124770.1:0.8 KJ540711.1:0.8 AY604049.1:0.8 AF507681.1:0.8 FPLS01049860.16:0.79 FPLS01032280.1:0.79 JF168134.1:0.79 FJ710783.1:0.78 JF429007.1:0.78 LC124563.1:0.78 FPLP01003611.14:0.78 KX753019.1:0.78 JF189188.1:0.78 EU135468.1:0.78 EU134553.1:0.78 JF135626.1:0.78 KJ192012.1:0.78 JF117193.1:0.78 KF078775.1:0.78 DQ889873.1:0.78 KT182521.1:0.78 JN178894.1:0.78 GQ264267.1:0.78 JQ738949.1:0.78 AJ536874.1:0.78 JQ675518.1:0.78 AB299556.1:0.78 KY992634.1:0.77 LC124535.1:0.77 FPLS01040041.12:0.77			98	2019-03-07 19:40:10		Bacteria;Proteobacteria;Deltaproteobacteria;SAR324 clade(Marine group B);	FPLP01012192.1.18.1520~0.872 EU134541.1.1.1341~0.859 HQ114171.1.1.1446~0.850 KC358550.1.1.1253~0.846 FR749733.1.1.1486~0.846 KC255302.1.1.1482~0.842 AM991245.1.1.1458~0.842 DQ520194.1.1.1488~0.842 EU290713.1.1.1481~0.842 KJ540711.1.1.1449~0.838	turn-check disabled
OTU_5447	0	0	0	0	0	0	0	0	0	0	0	0	0	0	0	0	0	0	0	0	0	0	0	0	0	0	0	0	0	0	0	0	0	0	0	0	0	0	0	0	0	0	0	0	0	0	0	0	0	0	0	0	0	0	0	0	0	0	0	0	0	0	0	0	0	0	0	0	0	0	0	0	0	0	0	0	0	0	0	0	0	0	0	0	0	0	0	0	0	0	0	0	0	0	0	0	0	0	0	0	0	0	0	0	0	0	0	0	0	0	0	0	0	0	0	0	0	0	0	0	0	0	0	0	0	0	0	0	0	0.000478057	0	0	0	0	0	0	0	0	0	0	0	0	0	0	0	0	0	0	0	0	0	0	0	0	0	0	0	0	0	0	0	0	0	0	0	0	0	0	0	0	0	0	0	0	0	0	0	0	0	0	0	0	0	0	0	0	0	0	0	0	0	0	0	0	0	0	0	0	0	0	0	0	0	0	0	0	0	0	0	0	0	0	0	0	0	0	0	0	0	0	0	0	0	0	0	0	0	0	0	0	0	0	0	0	0	0	FPLS01033385.11:0.96 KC775414.1:0.96 KC775411.1:0.96 JF171602.1:0.95 AM697128.1:0.95 KC554256.1:0.95 HM263154.1:0.95 KF037302.1:0.94 JN178181.1:0.94 FPLS01057084.12:0.94 FPLS01010084.11:0.94 JF168333.1:0.94 JF140015.1:0.94 KF037498.1:0.94 FJ478884.1:0.94 EU861867.1:0.94 KJ650764.1:0.94 KF100805.1:0.94 KF037497.1:0.94 HQ397203.1:0.94 KC554532.1:0.94 KX502993.1:0.94 JN367251.1:0.94 LC026818.1:0.93 EU289461.1:0.93 EF683029.1:0.93 HQ910328.1:0.93 KF100624.1:0.93 KC554210.1:0.93 KC554185.1:0.93 LT629749.1460332:0.93 LN614629.1:0.93 AJ132943.28:0.93 HM565032.1:0.93 HM366462.1:0.93 GQ396968.1:0.93 AB445453.1:0.93 GQ097623.1:0.93 JQ978541.1:0.93 AF084529.1:0.93			99	2019-03-07 19:40:11		Bacteria;Actinobacteria;Actinobacteria;Propionibacteriales;Propionibacteriaceae;	KF037302.1.1.1486~0.978 JF140015.1.1.1338~0.978 JF171602.1.1.1338~0.974 FPLS01033385.1.11.1508~0.970 KC775411.1.1.1267~0.970 AM697128.1.1.1471~0.970 KC775414.1.1.1269~0.970 KF100805.1.1.1338~0.965 KF037497.1.1.1486~0.965 KJ650764.1.1.1476~0.965	turn-check disabled
OTU_5448	0	0	0	0	0	0	0	0	0	0	0	0	0	0	0	0	0	0	0	0	0	0	0	0	0	0	0	0	0	0	0	0	0	0	0	0	0	0	0	0	0	0	0	0	0	0	0	0	0	0	0	0	0	0	0	0	0	0	0	0	0	0	0	0	0	0	0	0	0	0	0	0	0	0	0	0	0	0	0	0	0	0	0	0	0	0	0	0	0	0	0	0	0	0	0	0	0	0	0	0	0	0	0	0	0	0	0	0	0	0	0	0	0	0	0	0	0	0	0	0	0	0	0	0	0	0	0	0	0	0	0	0	0	0	0	0	0	0	0	0.000286834	0	0	0	0	0	0	0	0	0	0	0	0	0	0	0	0	0	0	0	0	0	0	0	0	0	0	0	0	0	0	0	0	0	0	0	0	0	0	0	0	0	0	0	0	0	0	0	0	0	0	0	0	0	0	0	0	0	0	0	0	0	0	0	0	0	0	0	0	0	0	0	0	0	0	0	0	0	0	0	0	0	0	0	0	0	0	0	0	0	0	0	0	0	0	0	0	FPLP01011245.16:0.97 FPLP01008001.16:0.97 GQ389024.1:0.95 FPLP01008918.15:0.93 JF266208.1:0.87 JF922465.1:0.87 HE603173.1:0.87 EU133488.1:0.87 KF836186.1:0.87 EU133411.1:0.87 EU132765.1:0.87 EU133288.1:0.87 KU309082.1:0.87 HM445196.1:0.87 AB506682.1:0.87 EU133389.1:0.86 LN555010.1:0.85 LN572435.1:0.85 KJ615254.1:0.85 EF020172.1:0.85 AM936484.1:0.85 AM935754.1:0.85 AM935574.1:0.85 AM935528.1:0.85 AM935515.1:0.85 AF407727.1:0.85 HE602871.1:0.85 AB186825.1:0.85 LN562466.1:0.84 HQ218746.1:0.84 HQ132422.1:0.84 AM935722.1:0.84 AM935532.1:0.84 HE583085.1:0.84 KP299875.1:0.83 KM205490.1:0.83 KC172215.1:0.83 JN869198.1:0.83 JX644370.1:0.83 HM445187.1:0.83			99	2019-03-07 19:40:12		Bacteria;Proteobacteria;Alphaproteobacteria;uncultured;	FPLP01011245.1.16.1488~0.995 FPLP01008001.1.16.1487~0.990 GQ389024.1.1.1455~0.971 FPLP01008918.1.15.1488~0.956 HE603173.1.1.1363~0.951 JF922465.1.1.1456~0.951 EF020172.1.1.1338~0.951 HM445196.1.1.1311~0.947 AF407727.1.1.1498~0.942 EU133411.1.1.1353~0.922	turn-check disabled
OTU_5449	0	0	0	0	0	0	0	0	0	0	0	0	0	0	0	0	0	0	0	0	0	0	0	0	0	0	0	0	0	0	0	0	0	0	0	0	0	0	0	0	0	0	0	0	0	0	0	0	0	0	0	0	0	0	0	0	0	0	0	0	0	0	0	0	0	0	0	0	0	0	0	0	0	0	0	0	0	0	0	0	0	0	0	0	0	0	0	0	0	0	0	0	0	0	0	0	0	0	0	0	0	0	0	0	0	0	0	0	0	0	0	0	0	0	0	0	0	0	0	0	0	0	0	0	0	0	0	0	0	0	0	0	0	0	0	0	0	0	0	0	0	0	0	0	0	0	0.000764891	0	0	0	0	0	0	0	0	0	0	0	0	0	0	0	0	0	0	0	0	0	0	0	0	0	0	0	0	0	0	0	0	0	0	0	0	0	0	0	0	0	0	0	0	0	0	0	0	0	0	0	0	0	0	0	0	0	0	0	0	0	0	0	0	0	0	0	0	0	0	0	0	0	0	0	0	0	0	0	0	0	0	0	0	0	0	0	0	0	KC256953.1:0.97 HQ256839.1:0.97 AB991070.1:0.97 AB519653.1:0.97 KC986995.1:0.96 FJ907242.1:0.96 JN662524.1:0.96 AF479342.1:0.96 FN421520.1:0.96 FM872696.1:0.96 FJ380136.1:0.96 EU978833.1:0.96 EU636018.1:0.96 DQ125586.1:0.96 DQ125571.1:0.96 DQ125828.1:0.96 HQ327124.1:0.96 HM278743.1:0.96 JF728929.1:0.96 AF468440.1:0.96 AF468272.1:0.96 HF548390.1:0.96 KR072557.1:0.96 GU213377.1:0.96 EF451633.1:0.96 KJ650767.1:0.95 KC854936.1:0.95 HM327099.1:0.95 EU861959.1:0.95 EU801349.1:0.95 KF385115.1:0.95 EF471524.1:0.95 AJ292034.1:0.95 HM323324.1:0.95 JN120913.1:0.95 AJ575523.1:0.95 AJ575524.1:0.95 KP411613.1:0.95 KP259878.1:0.95 EF466126.1:0.95			99	2019-03-07 19:40:13		Bacteria;Actinobacteria;Actinobacteria;Micrococcales;Microbacteriaceae;Okibacterium;	EU473336.1.1.1390~0.978 JN120913.1.1.1334~0.974 AB042097.1.1.1506~0.974 AJ292034.1.1.1488~0.974 KJ482854.1.1.1390~0.974 AM410675.1.1.1506~0.974 KR476456.1.1.1422~0.974 FUZP01000004.1.3978.5503~0.974 MTQL01000007.1.771288.772813~0.974 KR072557.1.1.1397~0.970	turn-check disabled
OTU_545	0	0	0	0.000191223	0	0	0	0	0	0	0	0	0	0	0	0	0	0	0	0	0	0	0	0	0	0	0	0	0	0	0.000478057	0	0	0	0	0	0	0	0	0	0	0	0	0	0	0	0	0	0	0	0	0	0	0	0	0	0	0	0	0.000191223	0	0.00411129	0	0	0	0	0	0	0	0	0	0	0	0	0	0	0.00611913	0	0	0	0.00114734	0	0	0	0	0	0	0	0	0	0	0	0	0	0	0	0	0	0	0	0	0	0	0	0	0	0	0	0	0	0	0	0	0.00114734	0	0	0	0	0	0	0	0	0	0	0	0	0	0	0	0	0	0	0	0	0	0	0	0	0	0	0	0	0	0	0	0	0	0	0	0	0	0	0	0	0	0	0	0	0	0	0	0	0	0	0	0	0	0	0.000286834	0	0	0	0	0	0	0	0	0	0	0	0	0	0	0	0.000956114	0	0	0	0	0	0	0	0	0	0	0	0	0	0	0	0	0	0	0	0	0	0	0	0	0	0	0	0	0	0	0	0	0	0	0	0	0	0	0	0	0	0	0	0	0	0	0	0	0	0	0	AM490687.1:0.86 FJ485582.1:0.81 DQ676450.1:0.81 JX521539.1:0.81 AB672242.1:0.81 DQ676472.1:0.8 AB252962.1:0.8 EF020122.1:0.79 JN508631.1:0.79 JN452472.1:0.79 HE964766.1:0.78 EU104071.1:0.77 DQ413083.1:0.77 DQ330703.1:0.77 AM997693.1:0.77 HG917485.1:0.77 ASNX01000003.12819:0.76 DQ676479.1:0.76 AB179678.1:0.76 JF497854.1:0.74 MWCR01000014.25557:0.74 JX521256.1:0.74 GQ182058.1:0.74 AM490688.1:0.74 FQ659741.1:0.74 MFQD01000011.5623:0.73 FJ592922.1:0.73 FJ482177.1:0.73 FPLS01000679.10:0.73 FPLS01023412.12:0.73 FPLL01002667.35:0.73 LN570867.1:0.73 KY190390.1:0.73 MFAM01000027.3337:0.73 KF836216.1:0.73 KJ540741.1:0.73 JN398098.1:0.73 GQ340214.1:0.73 GQ143770.1:0.73 AB630909.1:0.73			95	2019-03-07 19:40:13		Bacteria;Patescibacteria;ABY1;Candidatus Magasanikbacteria;	KU578668.1.1.1369~0.834 JN508631.1.1.1399~0.817 JN452472.1.1.1359~0.813 JN398093.1.1.1414~0.813 MWCR01000014.1.25557.27060~0.809 GQ182058.1.1.1383~0.809 DQ676472.1.1.1337~0.805 DQ330703.1.1.1312~0.805 JX521539.1.1.1476~0.805 DQ676453.1.1.1381~0.801	turn-check disabled
OTU_5450	0	0	0	0	0	0	0	0	0	0	0	0	0	0	0	0	0	0	0	0	0	0	0	0	0	0	0	0	0	0	0	0	0	0	0	0	0	0	0	0	0	0	0	0	0	0	0	0	0	0	0	0	0	0	0	0	0	0	0	0	0	0	0	0	0	0	0	0	0	0	0	0	0	0	0	0	0	0	0	0	0	0	0	0	0	0	0	0	0	0	0	0	0	0	0	0	0	0	0	0	0	0	0	0	0	0	0	0	0	0	0	0	0	0	0	0	0	0	0	0	0	0	0	0	0	0	0	0	0	0	0	0	0	0	0	0	0	0	0	0	0	0	0	0	0	0	0.000860503	0	0	0	0	0	0	0	0	0	0	0	0	0	0	0	0	0	0	0	0	0	0	0	0	0	0	0	0	0	0	0	0	0	0	0	0	0	0	0	0	0	0	0	0	0	0	0	0	0	0	0	0	0	0	0	0	0	0	0	0	0	0	0	0	0	0	0	0	0	0	0	0	0	0	0	0	0	0	0	0	0	0	0	0	0	0	0	0	0	JF917284.1:0.96 JF917292.1:0.87 JN452754.1:0.85 JQ191085.1:0.84 EU681994.1:0.83 EF687415.1:0.83 JX521479.1:0.83 JQ216192.1:0.83 JF917287.1:0.82 JF917272.1:0.82 FN827211.1:0.82 FJ482217.1:0.82 KC189781.1:0.82 JX521481.1:0.82 KC551661.1:0.81 FJ482219.1:0.79 FJ482226.1:0.79 JN483076.1:0.79 JF917291.1:0.79 FR667298.1:0.79 JQ216981.1:0.79 JQ215888.1:0.79 JQ215273.1:0.79 JQ216043.1:0.79 JQ210953.1:0.79 JQ209422.1:0.79 JQ205461.1:0.79 FJ482215.1:0.78 FPLP01002178.1:0.78 KM410616.1:0.78 KT072525.1:0.78 JQ216182.1:0.78 HQ403225.1:0.77 AY193172.1:0.77 JF917274.1:0.77 JF917280.1:0.77 JF917285.1:0.77 JN458247.1:0.76 JN448615.1:0.76 JX521644.1:0.76			99	2019-03-07 19:40:15		Bacteria;Patescibacteria;Gracilibacteria;Absconditabacteriales (SR1);	JF917284.1.1.1325~0.968 FN827211.1.1.1398~0.880 JF917292.1.1.1326~0.875 FR667298.1.1.1307~0.875 JX521479.1.1.1464~0.870 JF917272.1.1.1315~0.870 JN436702.1.1.1286~0.870 JQ191085.1.1.1325~0.870 EU681994.1.1.1343~0.866 JF917291.1.1.1324~0.866	turn-check disabled
OTU_5453	0	0	0	0	0	0	0	0	0	0	0	0	0	0	0	0	0	0	0	0	0	0	0	0	0	0	0	0	0	0	0	0	0	0	0	0	0	0	0	0	0	0	0	0	0	0	0	0	0	0	0	0	0	0	0	0	0	0	0	0	0	0	0	0	0	0	0	0	0	0	0	0	0	0	0	0	0	0	0	0	0	0	0	0	0	0	0	0	0	0	0	0	0	0	0	0	0	0	0	0	0	0	0	0	0	0	0	0	0	0	0	0	0	0	0	0	0	0	0	0	0	0	0	0	0	0	0	0	0	0	0	0	0	0	0	0	0	0	0	0	0	0	0	0	0	0	0	0	0	0	0	0	0.000573669	0	0	0	0	0	0	0	0	0	0	0	0	0	0	0	0	0	0	0	0	0	0	0	0	0	0	0	0	0	0	0	0	0	0	0	0	0	0	0	0	0	0	0	0	0	0	0	0	0	0	0	0	0	0	0	0	0	0	0	0	0	0	0	0	0	0	0	0	0	0	0	0	0	0	0	0	0	0	0	0	0	0	0	DQ676470.1:1 DQ676462.1:1 DQ676471.1:1 DQ676480.1:0.99 DQ676440.1:0.99 AM162487.1:0.99 DQ676463.1:0.97 MGDZ01000002.11263:0.88 DQ676467.1:0.83 LCLH01000025.1638:0.81 KX123385.1:0.81 JQ287469.1:0.81 AB672321.1:0.8 MFQE01000039.7232:0.79 MFRC01000065.7840:0.79 MFQZ01000001.195262:0.79 JN398098.1:0.79 JX105628.1:0.79 MFGA01000006.60269:0.78 MFRE01000019.28538:0.78 MFQT01000006.986:0.78 EU283580.1:0.78 KX123571.1:0.78 DQ676457.1:0.78 LN870855.1:0.77 KX123418.1:0.77 GQ350757.1:0.77 AM997543.1:0.77 LN571172.1:0.75 LN563876.1:0.75 DQ676452.1:0.75 FR828702.1:0.75 AB179673.1:0.75 FPLS01049800.11:0.74 GU732827.1:0.74 MFFS01000036.5743:0.74 MHIO01000014.4937:0.74 HQ588553.1:0.74 JN533525.1:0.74 DQ676454.1:0.74			99	2019-03-07 19:22:33		Bacteria;Patescibacteria;ABY1;Candidatus Magasanikbacteria;	DQ676462.1.1.1367~0.971 DQ676470.2.1.1283~0.967 AM162487.1.1.1472~0.963 DQ676480.1.1.1367~0.963 DQ676471.1.1.1347~0.955 DQ676463.1.1.1367~0.942 DQ676440.1.1.1347~0.926 MGDZ01000002.1.11263.12728~0.823 KX123385.1.1.2350~0.815 MFQT01000006.1.986.2519~0.807	turn-check disabled
OTU_5454	0	0	0	0	0	0	0	0	0	0	0	0	0	0	0	0	0	0	0	0	0	0	0	0	0	0	0	0	0	0	0	0	0	0	0	0	0	0	0	0	0	0	0	0	0	0	0	0	0	0	0	0	0	0	0	0	0	0	0	0	0	0	0	0	0	0	0	0	0	0	0	0	0	0	0	0	0	0	0	0	0	0	0	0	0	0	0	0	0	0	0	0	0	0	0	0	0	0	0	0	0	0	0	0	0	0	0	0	0	0	0	0	0	0	0	0	0	0	0	0	0	0	0	0	0	0	0	0	0	0	0	0	0	0	0	0	0	0	0	0	0	0	0	0	0	0	0	0	0	0	0	0	0	0	0	0	0	0	0	0	0.000573669	0	0	0	0	0	0	0	0	0	0	0	0	0	0	0	0	0	0	0	0	0	0	0	0	0	0	0	0	0	0	0	0	0	0	0	0	0	0	0	0	0	0	0	0	0	0	0	0	0	0	0	0	0	0	0	0	0	0	0	0	0	0	0	0	0	0	0	0	0	0	0	0	0	0	0	FJ793177.1:0.96 JQ794632.1:0.93 JN391902.1:0.93 JN391832.1:0.93 KC551649.1:0.92 FM201011.1:0.92 JX114473.1:0.92 FM877554.1:0.91 HQ674887.1:0.91 EF520590.1:0.9 JX013324.1:0.89 KJ176868.1:0.89 FPLP01006891.15:0.88 FPLP01004343.6:0.88 AY491552.1:0.88 FPLL01006028.8:0.87 EU133759.1:0.87 HQ114179.1:0.87 FPLP01001297.10:0.87 FPLP01003229.1:0.87 EF515896.1:0.87 HQ190277.1:0.86 EU328017.1:0.85 KC424686.1:0.85 JX227434.1:0.85 AY491576.1:0.85 FQ659465.1:0.85 LN570742.1:0.84 JF428924.1:0.84 FPLP01008662.1:0.84 GU208309.1:0.84 KC551764.1:0.84 JN512436.1:0.84 HM557354.1:0.84 JN455675.1:0.84 JX529120.1:0.84 HF677140.1:0.84 JQ327996.1:0.84 FM174355.1:0.84 LN571518.1:0.83			98	2019-03-07 19:40:18		Bacteria;Bacteroidetes;Bacteroidia;Sphingobacteriales;env.OPS 17;	JQ794632.1.1.1352~0.949 FJ793177.1.1.1486~0.927 JN391902.1.1.1488~0.919 JN391832.1.1.1490~0.919 FM201011.1.1.1384~0.915 KC551649.1.1.1481~0.910 JX114473.1.1.1481~0.906 KC424686.1.1.1518~0.893 EF520590.1.1.1488~0.893 FM877554.1.1.1444~0.893	turn-check disabled
OTU_5455	0	0	0	0	0	0	0	0	0	0	0	0	0	0	0	0	0	0	0	0	0	0	0	0	0	0	0	0	0	0	0	0	0	0	0	0	0	0	0	0	0	0	0	0	0	0	0	0	0	0	0	0	0	0	0	0	0	0	0	0	0	0	0	0	0	0	0	0	0	0	0	0	0	0	0	0	0	0	0	0	0	0	0	0	0.000382446	0	0	0	0	0	0	0	0	0	0	0	0	0	0	0	0	0	0	0	0	0	0	0	0	0	0	0	0	0	0	0	0	0	0	0	0	0	0	0	0	0	0	0	0	0	0	0	0	0	0	0	0	0	0	0	0	0	0	0	0	0	0	0	0	0	0	0	0	0	0	0	0	0	0	0	0	0	0.000956114	0	0	0	0	0	0	0	0	0	0	0	0	0	0	0	0	0	0	0	0	0	0	0	0	0	0	0	0	0	0	0	0	0	0	0	0	0	0	0	0	0	0	0	0	0	0	0	0	0	0	0	0	0	0	0	0	0	0	0	0	0	0	0	0	0	0	0	0	0	0	0	0	0	DQ837380.1:0.93 AY838557.1:0.93 FNFY01000063.42:0.93 KM387389.1:0.93 FJ436724.1:0.93 KX225415.1:0.93 FM873263.1:0.93 DQ333949.1:0.9 DQ471329.1:0.9 AB258358.1:0.9 EF397606.1:0.9 DQ352839.1:0.89 HE586581.1:0.89 EF177688.1:0.89 JF154397.1:0.89 LT714164.1:0.89 LN849909.1:0.89 HQ258885.1:0.89 HQ190916.1:0.89 GQ069093.1:0.89 KF701618.1:0.89 ANAM01000008.701049:0.88 ANAM01000001.344475:0.88 EU534791.1:0.88 ANAM01000008.400257:0.88 FJ182049.1:0.88 KJ188018.1:0.88 EU432571.1:0.88 X94559.1:0.88 LN866644.1:0.88 KX000901.1:0.88 DQ129421.1:0.88 HM104380.1:0.88 GQ175349.1:0.88 JX193445.1:0.88 KY427824.1:0.88 KT281589.1:0.88 GU397409.1:0.88 GU363531.1:0.88 EF675622.1:0.88			98	2019-03-07 18:36:40		Bacteria;Firmicutes;Bacilli;Bacillales;Staphylococcaceae;Salinicoccus;	KX225415.1.1.1452~0.971 FNFY01000063.1.42.1594~0.971 FJ436724.1.1.1408~0.971 DQ837380.1.1.1493~0.967 AY838557.1.1.1517~0.967 FM873263.1.1.1502~0.955 KM387389.1.1.1516~0.955 JF154397.1.1.1370~0.947 KT281589.1.1.1494~0.934 GQ069093.1.1.1372~0.934	turn-check disabled
OTU_5456	0	0	0	0	0	0	0	0	0	0	0	0	0	0	0	0	0	0	0	0	0	0	0	0	0	0	0	0	0	0	0	0	0	0	0	0	0	0	0	0	0	0	0	0	0	0	0	0	0	0	0	0	0	0	0	0	0	0	0	0	0	0	0	0	0	0	0	0	0	0	0	0	0	0	0	0	0	0	0	0	0	0	0	0	0	0	0	0	0	0	0	0	0	0	0	0	0	0	0	0	0	0	0	0	0	0	0	0	0	0	0	0	0	0	0	0	0	0	0	0	0	0	0	0	0	0	0	0	0	0	0	0	0	0	0	0	0	0	0	0	0	0	0	0	0	0	0	0	0	0	0	0	0	0	0	0	0	0	0	0	0	0	0	0	0	0	0	0	0	0	0	0	0	0.000573669	0	0	0	0	0	0	0	0	0	0	0	0	0	0	0	0	0	0	0	0	0	0	0	0	0	0	0	0	0	0	0	0	0	0	0	0	0	0	0	0	0	0	0	0	0	0	0	0	0	0	0	0	0	0	0	0	0	0	0	0	0	0	FPLS01043832.18:0.91 FPLS01045173.13:0.9 FPLS01051925.9:0.9 GQ302532.1:0.9 KF248828.1:0.89 KC305868.1:0.89 KF741521.1:0.88 LN570506.1:0.88 FPLS01003065.20:0.88 KF037505.1:0.88 DQ395504.1:0.88 DQ395488.1:0.88 JQ684441.1:0.88 JQ287037.1:0.88 FPLS01000818.11:0.87 LC171299.1:0.87 FPLS01053079.11:0.87 FPLS01058349.16:0.87 FPLS01000760.16:0.87 FPLL01003536.11:0.87 EU861921.1:0.87 FPLS01053534.11:0.87 KF995155.1:0.87 KJ590545.1:0.87 HQ326333.1:0.87 HQ119562.1:0.87 HM798894.1:0.87 HM798889.1:0.87 DQ070810.1:0.87 LN572251.1:0.86 FPLS01042162.19:0.86 FPLS01017032.13:0.86 KJ817610.1:0.86 DQ395472.1:0.86 CU926282.1:0.86 JQ287328.1:0.86 FPLS01034295.11:0.85 FPLS01027867.23:0.85 FPLS01046022.18:0.85 FPLS01039292.16:0.85			99	2019-03-07 19:38:58		Bacteria;Proteobacteria;Alphaproteobacteria;Rickettsiales;SM2D12;	LN570506.1.1.1319~0.951 FPLS01000760.1.16.1470~0.936 FPLL01003536.1.11.1466~0.936 FPLS01053079.1.11.1465~0.936 FPLS01058349.1.16.1470~0.936 FPLS01053534.1.11.1465~0.936 FPLS01000818.1.11.1465~0.936 FPLS01043832.1.18.1482~0.931 JQ923512.1.1.1429~0.931 EU861921.1.1.1454~0.931	turn-check disabled
OTU_5457	0	0	0	0	0	0	0	0	0	0	0	0	0	0	0	0	0	0	0	0	0	0	0	0	0	0	0	0	0	0	0	0	0	0	0	0	0	0	0	0	0	0	0	0	0	0	0	0	0	0	0	0	0	0	0	0	0	0	0	0	0	0	0	0	0	0	0	0	0	0	0	0	0	0	0	0	0	0	0	0	0	0	0	0	0	0	0	0	0	0	0	0	0	0	0	0	0	0	0	0	0	0	0	0	0	0	0	0	0	0	0	0	0	0	0	0	0	0	0	0	0	0	0	0	0	0	0	0	0	0	0	0	0	0	0	0	0	0	0	0	0	0	0	0	0	0	0	0	0	0	0	0	0	0	0	0	0	0	0	0	0	0	0	0	0	0	0	0	0	0	0	0	0	0.000956114	0	0	0	0	0	0	0	0	0	0	0	0	0	0	0	0	0	0	0	0	0	0	0	0	0	0	0	0	0	0	0	0	0	0	0	0	0	0	0	0	0	0	0	0	0	0	0	0	0	0	0	0	0	0	0	0	0	0	0	0	0	0	JX505268.1:0.99 AB806228.1:0.99 AB487095.1:0.99 JF188999.1:0.98 JN003106.1:0.97 AM292608.1:0.97 DQ125513.1:0.96 KY190535.1:0.96 DQ521480.1:0.96 JX505042.1:0.95 JN379390.1:0.95 FJ517051.1:0.95 FJ665184.1:0.95 KF428091.1:0.95 EF515566.1:0.95 JQ711701.1:0.95 FN436185.1:0.95 FN436154.1:0.95 FN436082.1:0.95 JN397732.1:0.94 GQ264258.1:0.94 FN436096.1:0.94 EF632748.1:0.94 JX515483.1:0.94 HK693796.1:0.94 AB447733.1:0.94 FR870444.1:0.94 FJ455907.1:0.94 CCAT010000051.101:0.94 JX559184.1:0.94 JX521209.1:0.94 DQ248294.1:0.94 DQ248269.1:0.94 JX223013.1:0.94 GQ135037.1:0.94 AM086139.1:0.94 LC036318.1:0.94 AB487301.1:0.94 FN436092.1:0.94 KP281434.1:0.94			99	2019-03-07 19:35:21		Bacteria;Firmicutes;Clostridia;Clostridiales;Clostridiaceae 1;	AB806228.1.1.1428~0.978 AB487095.1.1.1345~0.973 JX505268.1.1.1428~0.969 JF188999.1.1.1325~0.969 AM292608.1.1.1251~0.956 JN003106.1.1.1265~0.951 DQ125513.1.1.1389~0.947 DQ248294.1.1.1487~0.933 FJ455907.1.1.1472~0.933 FJ665184.1.1.1490~0.933	turn-check disabled
OTU_5459	0	0	0	0	0	0	0	0	0	0	0	0	0	0	0	0	0	0	0	0	0	0	0	0	0	0	0	0	0	0	0	0	0	0	0	0	0	0	0	0	0	0	0	0	0	0	0	0	0	0	0	0	0	0	0	0	0	0	0	0	0	0	0	0	0	0	0	0	0	0	0	0	0	0	0	0	0	0	0	0	0	0	0	0	0	0	0	0	0	0	0	0	0	0	0	0	0	0	0	0	0	0	0	0	0	0	0	0	0	0	0	0	0	0	0	0	0	0	0	0	0	0	0	0	0	0	0	0	0	0	0	0	0	0	0	0	0	0	0	0	0	0	0	0	0	0	0	0	0	0	0	0	0	0	0	0	0	0	0	0	0	0	0	0	0	0	0	0	0	0	0	0	0	0	0	0	0	0	0	0	0	0	0.000764891	0	0	0	0	0	0	0	0	0	0	0	0	0	0	0	0	0	0	0	0	0	0	0	0	0	0	0	0	0	0	0	0	0	0	0	0	0	0	0	0	0	0	0	0	0	0	0	0	0	0	0	0	0	JF188931.1:0.98 JF221288.1:0.98 JF189083.1:0.98 JF188929.1:0.98 AJFB01000674.247:0.98 D16421.1:0.98 GQ472934.1:0.98 AB251411.1:0.98 AB251412.1:0.98 HM256175.1:0.98 KF268394.1:0.98 JYGY01000005.374079:0.97 JYGY01000002.875230:0.97 JYGY01000004.370:0.97 KU937121.1:0.97 JQ450970.1:0.97 JQ450916.1:0.97 JQ450791.1:0.97 JQ450779.1:0.97 JQ450778.1:0.97 JQ450914.1:0.97 HM333635.1:0.97 GBEG01042065.31:0.96 GBEF01033143.387:0.96 GBEF01033140.453:0.96 LN833511.1:0.96 GBEF01033142.387:0.96 LC093401.1:0.96 GBEG01042066.31:0.96 GBEF01033144.387:0.96 EU753668.1:0.96 EU703428.1:0.96 GBEF01033141.387:0.96 EU703370.1:0.96 JXYF01000104.369:0.96 EU341162.1:0.96 KF708834.1:0.96 JF127785.1:0.96 DQ985064.1:0.96 DQ270723.1:0.96			98	2019-03-07 19:24:56		Bacteria;Proteobacteria;Alphaproteobacteria;Rhodobacterales;Rhodobacteraceae;	D16421.1.1.1389~0.990 JF221288.1.1.1282~0.990 AB251412.1.1.1386~0.990 GQ472934.1.1.1396~0.990 JF188931.1.1.1282~0.990 JF188929.1.1.1282~0.990 AB251411.1.1.1396~0.990 JF189083.1.1.1281~0.985 KF268394.1.1.1382~0.985 HM256175.1.1.1284~0.985	turn-check disabled
OTU_546	0	0	0	0	0	0	0	0	0	0	0	0	0	0	0	0	0	0	0	0	0	0	0	0	0	0	0	0	0	0	0.000478057	0	0	9.56114e-05	0.000286834	0	0	0	0	0	0	0	0.000956114	0	0	0	0	0	0	0	0	0	0	0	0	0	0	0	0	0	0	0	0	9.56114e-05	0	0	0	0	0	0	0	0	0	0	0	0	0	0	0	0	0	0	0	0	0	0	0	0	0	0	0	0	0	0	0.0130032	0	0	0	0	0	0	0	0	0	0	0	0	0	0	0	0	0	0	0	0	0	0	0	0	0	0	0	0	0.00114734	0	0	0	0	0	0	0	0	0	0	0	0	0	0	0	0	0	0	0	0	0	0	0	0	0	0	0.00516302	0	0	0	0	0	0	0	0	0	0	0	0	0	0	0	0	0	0	0	0	0	0	0	0	0	0	0	0	0	0	0	0	0	0	0	0	0	0	0	0	0	0	0	0	0	0	0	0	0	0	0	0	0	0	0	0	0	0	0	0	0	0	0	0	0	0	0	0	0	0	0	0	0	0	0	0	0	0	0	0	0	0	0	0	0	LC124585.1:0.98 JQ086825.1:0.98 AB754085.1:0.97 HQ178746.1:0.97 JN397765.1:0.97 AB754107.1:0.97 HQ122963.1:0.96 AB754116.1:0.96 JQ086802.1:0.96 JX521173.1:0.96 FJ592590.1:0.96 EF520542.1:0.96 JQ086775.1:0.96 AJ307942.1:0.96 FM204982.1:0.96 FJ502262.1:0.95 FJ502274.1:0.95 X70954.1:0.95 JX521159.1:0.95 HM329802.1:0.95 HE589844.1:0.95 AB447729.1:0.95 AB447709.1:0.95 AB447693.1:0.95 AB447737.1:0.95 AB447710.1:0.95 AB447753.1:0.95 CP000482.3334711:0.95 CP000482.2886437:0.95 CP000482.1352684:0.95 CP000482.1803507:0.95 KC758939.1:0.95 JN540171.1:0.95 EF527233.1:0.95 LN870919.1:0.95 KX504851.1:0.95 HQ178892.1:0.95 JQ086863.1:0.95 JQ086805.1:0.95 JN626569.1:0.95			98	2019-03-07 19:40:14		Bacteria;Proteobacteria;Deltaproteobacteria;Desulfuromonadales;Geobacteraceae;Geobacter;	LC124585.1.1.1481~0.992 AB754107.1.1.1481~0.980 AB754085.1.1.1481~0.980 HQ178746.1.1.1484~0.976 AB754116.1.1.1481~0.976 JN540171.1.1.1479~0.972 EF527233.1.1.1535~0.972 HQ178890.1.1.1451~0.972 EF520542.1.1.1445~0.972 FM204982.1.1.1481~0.968	turn-check disabled
OTU_5460	0	0	0	0	0	0	0	0	0	0	0	0	0	0	0	0	0	0	0	0	0	0	0	0	0	0	0	0	0	0	0	0	0	0	0	0	0	0	0	0	0	0	0	0	0	0	0	0	0	0	0	0	0	0	0	0	0	0	0	0	0	0	0	0	0	0	0	0	0	0	0	0	0	0	0	0	0	0	0	0	0	0	0	0	0	0	0	0	0	0	0	0	0	0	0	0	0	0	0	0	0	0	0	0	0	0	0	0	0	0	0	0	0	0	0	0	0	0	0	0	0	0	0	0	0	0	0	0	0	0	0	0	0	0	0	0	0	0	0	0	0	0	0	0	0	0	0	0	0	0	0	0	0	0	0	0	0	0	0	0	0	0	0	0	0	0	0	0	0	0	0	0	0	0	0	0	0	0	0	0	0	0	0.00114734	0	0	0	0	0	0	0	0	0	0	0	0	0	0	0	0	0	0	0	0	0	0	0	0	0	0	0	0	0	0	0	0	0	0	0	0	0	0	0	0	0	0	0	0	0	0	0	0	0	0	0	0	0	KC331524.1:0.98 EU803576.1:0.96 MHES01000078.7156:0.96 GU727712.1:0.95 AY555798.1:0.94 HM445127.1:0.93 FJ535102.1:0.92 DQ499318.1:0.92 HE653832.1:0.91 KF836158.1:0.91 JN615942.1:0.91 HM485591.1:0.91 KJ750946.1:0.9 KC358382.1:0.9 JN698926.1:0.9 HM749698.1:0.9 JN178788.1:0.9 HM186039.1:0.9 KF836326.1:0.9 JN672408.1:0.9 HM445562.1:0.9 HM444974.1:0.9 HM445506.1:0.9 HM444978.1:0.9 LK936195.1:0.89 JF265971.1:0.89 KM221443.1:0.89 KF712686.1:0.89 CZLC01000025.104530:0.89 GQ500770.1:0.89 FJ800547.1:0.89 EF562103.1:0.89 CP011801.1275118:0.89 GQ500811.1:0.89 AY532586.1:0.89 AB930773.1:0.89 HM187324.1:0.88 JF428970.1:0.87 KM221461.1:0.87 KJ465943.1:0.87			98	2019-03-07 19:40:15		Bacteria;Nitrospirae;Nitrospira;Nitrospirales;Nitrospiraceae;Nitrospira;	KC331524.1.1.1502~0.996 MHES01000078.1.7156.8696~0.979 GU727712.1.1.1503~0.975 EU803576.1.1.1502~0.971 KJ750946.1.1.1404~0.950 HM445127.1.1.1362~0.950 HM186039.1.1.1354~0.950 AY555798.1.1.1465~0.950 HM749698.1.1.1361~0.946 JN698926.1.1.1363~0.946	turn-check disabled
OTU_5461	0	0	0	0	0	0	0	0	0	0	0	0	0	0	0	0	0	0	0	0	0	0	0	0	0	0	0	0	0	0	0	0	0	0	0	0	0	0	0	0	0	0	0	0	0	0	0	0	0	0	0	0	0	0	0	0	0	0	0	0	0	0	0	0	0	0	0	0	0	0	0	0	0	0	0	0	0	0	0	0	0	0	0	0	0	0	0	0	0	0	0	0	0	0	0	0	0	0	0	0	0	0	0	0	0	0	0	0	0	0	0	0	0	0	0	0	0	0	0	0	0	0	0	0	0	0	0	0	0	0	0	0	0	0	0	0	0	0	0	0	0	0	0	0	0	0	0	0	0	0	0	0	0	0	0	0	0	0	0	0	0	0	0	0	0	0	0	0	0	0	0	0	0	0	0	0	0	0	0	0	0	0	0	0	0	0	0.00200784	0	0	0	0	0	0	0	0	0	0	0	0	0	0	0	0	0	0	0	0	0	0	0	0	0	0	0	0	0	0	0	0	0	0	0	0	0	0	0	0	0	0	0	0	0	0	0	0	0	KT223182.1:0.83 KP687179.1:0.8 JN867683.1:0.77 JX647727.1:0.77 AY775515.1:0.77 FJ437974.1:0.76 EU800499.1:0.76 FPLK01001858.7:0.76 EF520623.1:0.76 KC836766.1:0.76 JN867665.1:0.76 JN867670.1:0.76 AM162486.1:0.76 AM040127.1:0.76 AF507707.1:0.76 FJ902089.1:0.76 KM410595.1:0.75 KC358021.1:0.75 KC255313.1:0.75 DQ676354.1:0.75 JN439572.1:0.75 HM187190.1:0.75 FJ810561.1:0.75 FJ745002.1:0.75 FPLP01010271.12:0.73 FPLP01011744.25:0.73 FPLL01000207.14:0.73 KM454328.1:0.73 EU491233.1:0.73 EU101264.1:0.73 MHHC01000008.518:0.73 KF137640.1:0.73 CU920432.1:0.73 GQ350871.1:0.73 JN177926.1:0.73 JN177927.1:0.73 JX105630.1:0.73 JX047133.1:0.73 HM243847.1:0.73 AB754051.1:0.73			98	2019-03-07 19:39:03		Bacteria;Omnitrophicaeota;	KC836766.1.1.1528~0.831 FPLP01005479.1.7.1505~0.826 JN177927.1.1.1410~0.818 JN177926.1.1.1451~0.818 KT223182.1.1.1512~0.814 EU491233.1.1.1551~0.809 JQ925053.1.1.1549~0.805 AM997579.1.1.1548~0.805 AM997624.1.1.1540~0.805 KC255313.1.1.1446~0.801	turn-check disabled
OTU_5463	0	0	0	0	0	0	0	0	0	0	0	0	0	0	0	0	0	0	0	0	0	0	0	0	0	0	0	0	0	0	0	0	0	0	0	0	0	0	0	0	0	0	0	0	0	0	0	0	0	0	0	0	0	0	0	0	0	0	0	0	0	0	0	0	0	0	0	0	0	0	0	0	0	0	0	0	0	0	0	0	0	0	0	0	0	0	0	0	0	0	0	0	0	0	0	0	0	0	0	0	0	0	0	0	0	0	0	0	0	0	0	0	0	0	0	0	0	0	0	0	0	0	0	0	0	0	0	0	0	0	0	0	0	0	0	0	0	0	0	0	0	0	0	0	0	0	0	0	0	0	0	0	0	0	0	0	0	0	0	0	0	0	0	0	0	0	0	0	0	0	0	0	0	0	0	0	0	0	0	0	0	0	0	0	0	0	0	0	0	0	0	0	0	0.000764891	0	0	0	0	0	0	0	0	0	0	0	0	0	0	0	0	0	0	0	0	0	0	0	0	0	0	0	0	0	0	0	0	0	0	0	0	0	0	0	0	0	0	AY948066.1:0.98 HQ622725.1:0.98 HAGF01038783.5758:0.97 KC358026.1:0.97 HAGC01030920.691:0.96 AB753929.1:0.96 AB294340.1:0.96 JN626854.1:0.95 AY948053.1:0.94 AF289158.1:0.94 KU382134.1:0.94 AY948009.1:0.94 HQ230107.1:0.93 FJ849138.1:0.93 EU919859.1:0.93 HQ420121.1:0.93 KJ877675.61924:0.92 HM057660.1:0.92 LC124616.1:0.91 AF445714.1:0.91 FJ849094.1:0.91 FJ612231.1:0.89 HAGD01025718.501:0.89 EF520516.1:0.89 JF901752.1:0.89 JQ195820.1:0.89 JQ195213.1:0.89 FJ382157.1:0.89 KC619616.1:0.89 FJ745195.1:0.89 LN880499.1:0.88 GFKK01053484.1364:0.88 JQ194817.1:0.88 HAGE01003685.3142:0.87 KX938188.1:0.87 KX938190.1:0.87 MTPI01001087.26736:0.87 HQ661256.1:0.87 KJ624065.29957:0.87 JX223217.1:0.87			98	2019-03-07 19:40:17		Bacteria;Cyanobacteria;Oxyphotobacteria;Chloroplast;	HAGC01030920.1.691.2140~0.952 AB753929.1.1.1394~0.942 AY948053.1.1.1393~0.942 AY948066.1.1.1392~0.942 HAGF01038783.1.5758.7213~0.938 AB294340.1.1.1396~0.938 AY948009.1.1.1394~0.938 HQ622725.1.1.1432~0.938 EU919859.1.1.1444~0.928 AF289158.1.1.1430~0.923	turn-check disabled
OTU_5464	0	0	0	0	0	0	0	0	0	0	0	0	0	0	0	0	0	0	0	0	0	0	0	0	0	0	0	0	0	0	0	0	0	0	0	0	0	0	0	0	0	0	0	0	0	0	0	0	0	0	0	0	0	0	0	0	0	0	0	0	0	0	0	0	0	0	0	0	0	0	0	0	0	0	0	0	0	0	0	0	0	0	0	0	0	0	0	0	0	0	0	0	0	0	0	0	0	0	0	0	0	0	0	0	0	0	0	0	0	0	0	0	0	0	0	0	0	0	0	0	0	0	0	0	0	0	0	0	0	0	0	0	0	0	0	0	0	0	0	0	0	0	0	0	0	0	0	0	0	0	0	0	0	0	0	0	0	0	0	0	0	0	0	0	0	0	0	0	0	0	0	0	0	0	0	0	0	0	0	0	0	0	0	0	0	0	0	0	0	0	0	0	0	0	0	0	0	0	0.000956114	0	0	0	0	0	0	0	0	0	0	0	0	0	0	0	0	0	0	0	0	0	0	0	0	0	0	0	0	0	0	0	0	0	0	0	0	0	KX504969.1:0.83 JN464461.1:0.83 FJ748770.1:0.83 GU127823.1:0.82 KF533828.1:0.82 EF451605.1:0.82 KC331491.1:0.82 JN513793.1:0.82 JN516056.1:0.82 JN472068.1:0.82 DQ154856.1:0.82 JX272006.1:0.82 JQ794638.1:0.82 FQ659949.1:0.82 LN572851.1:0.81 FJ624902.1:0.81 LN572857.1:0.81 FPLS01059073.14:0.81 FPLP01013074.17:0.81 EU652602.1:0.81 KF912991.1:0.81 CZKU01000018.4044:0.81 MGSX01000311.17007:0.81 KC357963.1:0.81 HM779976.1:0.81 HM779939.1:0.81 JN534982.1:0.81 EF018823.1:0.81 AM490754.1:0.81 AM162422.1:0.81 HG529102.1:0.81 HE650098.1:0.81 AB637082.1:0.81 FJ716432.1:0.8 EU491890.1:0.8 EU135463.1:0.8 EU133567.1:0.8 EU445217.1:0.8 EF516043.1:0.8 EF516279.1:0.8			94	2019-03-07 19:39:00		Bacteria;Proteobacteria;Deltaproteobacteria;	EU491890.1.1.1506~0.856 LN563592.1.1.1392~0.836 KX504969.1.1.1523~0.832 AB630776.1.1.1478~0.832 KF836249.1.1.1518~0.828 AM935700.1.1.1394~0.824 EU881113.1.1.1528~0.820 EU037315.2.1.1487~0.820 JF265699.1.1.1378~0.816 AM935311.1.1.1378~0.816	turn-check disabled
OTU_5465	0	0	0	0	0	0	0	0	0	0	0	0	0	0	0	0	0	0	0	0	0	0	0	0	0	0	0	0	0	0	0	0	0	0	0	0	0	0	0	0	0	0	0	0	0	0	0	0	0	0	0	0	0	0	0	0	0	0	0	0	0	0	0	0	0	0	0	0	0	0	0	0	0	0	0	0	0	0	0	0	0	0	0	0	0	0	0	0	0	0	0	0	0	0	0	0	0	0	0	0	0	0	0	0	0	0	0	0	0	0	0	0	0	0	0	0	0	0	0	0	0	0	0	0	0	0	0	0	0	0	0	0	0	0	0	0	0	0	0	0	0	0	0	0	0	0	0	0	0	0	0	0	0	0	0	0	0	0	0	0	0	0	0	0	0	0	0	0	0	0	0	0	0	0	0	0	0	0	0	0	0	0	0	0	0	0	0	0	0	0	0	0	0	0	0	0	0	0	0	0	0.00114734	0	0	0	0	0	0	0	0	0	0	0	0	0	0	0	0	0	0	0	0	0	0	0	0	0	0	0	0	0	0	0	0	0	0	0	FJ901808.1:0.98 EF667921.1:0.96 AM991246.1:0.96 FPLS01007638.18:0.95 FPLK01002650.11:0.95 JQ675511.1:0.95 FPLL01007970.1:0.94 EU803903.1:0.93 HM856558.1:0.92 HM129400.1:0.92 AB930524.1:0.91 EU978823.1:0.91 FPLL01002308.15:0.89 MEMO01000010.14150:0.89 FPLL01006513.12:0.88 KC357931.1:0.87 KC569841.1:0.86 HQ178800.1:0.86 GQ302530.1:0.86 JQ194877.1:0.86 FPLS01057207.11:0.85 KX177157.1:0.85 KX022222.1:0.85 KX022219.1:0.85 KX177132.1:0.85 KX022246.1:0.85 KX022210.1:0.85 KX022247.1:0.85 KF268876.1:0.85 JQ712117.1:0.85 JQ200037.1:0.85 LN565858.1:0.84 FPLS01041423.17:0.84 EU800814.1:0.84 KX177475.1:0.84 KX177721.1:0.84 KF836257.1:0.84 KX176928.1:0.84 KF248828.1:0.84 HQ697561.1:0.84			98	2019-03-07 19:35:02		Bacteria;Proteobacteria;Alphaproteobacteria;Rickettsiales;Mitochondria;	FJ901808.1.1.1344~0.971 FPLS01007638.1.18.1486~0.952 AM991246.1.1.1419~0.937 JQ675511.1.1.1256~0.932 FPLL01007970.1.1.1334~0.932 FPLK01002650.1.11.1478~0.928 EF667921.1.1.1448~0.923 EU978823.1.1.1444~0.923 HM856558.1.1.1414~0.923 FPLL01006513.1.12.1474~0.908	turn-check disabled
OTU_5466	0	0	0	0	0	0	0	0	0	0	0	0	0	0	0	0	0	0	0	0	0	0	0	0	0	0	0	0	0	0	0	0	0	0	0	0	0	0	0	0	0	0	0	0	0	0	0	0	0	0	0	0	0	0	0	0	0	0	0	0	0	0	0	0	0	0	0	0	0	0	0	0	0	0	0	0	0	0	0	0	0	0	0	0	0	0	0	0	0	0	0	0	0	0	0	0	0	0	0	0	0	0	0	0	0	0	0	0	0	0	0	0	0	0	0	0	0	0	0	0	0	0	0	0	0	0	0	0	0	0	0	0	0	0	0	0	0	0	0	0	0	0	0	0	0	0	0	0	0	0	0	0	0	0	0	0	0	0	0	0	0	0	0	0	0	0	0	0	0	0	0	0	0	0	0	0	0	0	0	0	0	0	0	0	0	0	0	0	0	0	0	0	0	0	0	0	0	0	0	0	0	0.00200784	0	0	0	0	0	0	0	0	0	0	0	0	0	0	0	0	0	0	0	0	0	0	0	0	0	0	0	0	0	0	0	0	0	0	FJ558444.1:1 FJ557911.1:1 FJ558472.1:1 FJ558345.1:1 FJ557934.1:1 FJ557837.1:1 FJ557973.1:1 JF232774.1:1 JF230189.1:1 JF229827.1:1 LORL01000002.2188204:1 ACJC01000191.42:1 JF196152.1:1 JF196140.1:1 JF195874.1:1 JF194673.1:1 JF232877.1:1 JF231915.1:1 JF231716.1:1 JF192045.1:1 JF188389.1:1 JF220676.1:1 JF181653.1:1 ATCZ02000285.41:1 JF235855.1:1 ATDH02000068.1376260:1 JF229222.1:1 JF241476.1:1 JF229984.1:1 JF229850.1:1 JF221055.1:1 JF229027.1:1 AJJS01000004.202:1 JF233663.1:1 JF213303.1:1 ADEY01000006.3275:1 JF165276.1:1 EU536300.1:1 JF207617.1:1 JF211594.1:1			100	2019-03-07 17:12:09		Bacteria;Firmicutes;Bacilli;Bacillales;Staphylococcaceae;Staphylococcus;	FJ557837.1.1.1399~1.000 JF229827.1.1.1374~1.000 FJ558472.1.1.1408~1.000 FJ557973.1.1.1413~1.000 JF230189.1.1.1373~1.000 FJ557934.1.1.1411~1.000 FJ558444.1.1.1410~1.000 FJ557911.1.1.1387~1.000 FJ558345.1.1.1409~1.000 JF232774.1.1.1369~1.000	turn-check disabled
OTU_5468	0	0	0	0	0	0	0	0	0	0	0	0	0	0	0	0	0	0	0	0	0	0	0	0	0	0	0	0	0	0	0	0	0	0	0	0	0	0	0	0	0	0	0	0	0	0	0	0	0	0	0	0	0	0	0	0	0	0	0	0	0	0	0	0	0	0	0	0	0	0	0	0	0	0	0	0	0	0	0	0	0	0	0	0	9.56114e-05	0	0	0	0	0	0	0	0	0	0	0	0	0	0	0	0	0	0	0	0	0	0	9.56114e-05	0	0	0	0	0	0	0	0	0	0	0	0	0	0	0	0	0	0	0	0	0	0.000382446	0	0	0	0	0	0	0	0	0	0.00181662	0	0	0	0	0	0	0	0	0	0	0	0	0	0	0	0	0	0	0	0	0	0	0	0	0	0	0	0	0	0	9.56114e-05	0	0	0	0	0	0	0	0	0	0	0	0	0	0	0	0	0	0	0	0	0	0	0	0	0	0	0	0	0	0	0	0	0	0	0	0	0	0	0	0	0	0	0	0	0.000382446	0	0	0	0	0	0	0	0	0	0	0	0	0	0	0	0	0	0	0	0	EF667895.1:1 JN232915.1:1 HM129538.1:1 GQ354567.1:1 FJ612137.1:1 FJ612157.1:1 JQ692099.1:1 JX262581.1:1 FR774608.1:1 FNYA01000017.510:1 DQ889724.1:1 ABRM01056727.2012:1 AM934650.1:1 HE574373.1:1 HE574357.1:1 KC886800.1:1 KC886795.1:1 CU466756.2:1 KF771446.1:1 AJ440977.1:1 HM776983.1:1 HE574386.1:1 EU703176.1:1 AY212722.1:1 AY212620.1:1 AY177766.1:1 HE574352.1:1 JN695854.1:0.98 JN579971.1:0.98 EU801398.1:0.97 EU801310.1:0.97 JF118006.1:0.97 KM035956.1:0.97 HM269177.1:0.97 LC094567.1:0.97 AY794064.1:0.97 JF697465.1:0.97 LC094648.1:0.97 EU802021.1:0.97 HAFG01111115.23:0.97			100	2019-03-07 17:12:45		Bacteria;Bacteroidetes;Bacteroidia;Flavobacteriales;Flavobacteriaceae;Flavobacterium;	HM129538.1.1.1438~1.000 EF667895.1.1.1476~1.000 JN232915.1.1.1483~1.000 GQ354567.1.1.1376~1.000 JQ692099.1.1.1323~0.996 FJ612157.1.1.1417~0.996 FJ612137.1.1.1475~0.996 ABRM01056727.1.2012.3504~0.996 FR774608.2.1.1373~0.996 JX262581.1.1.1478~0.996	turn-check disabled
OTU_547	0	0	0	0	0	0	0	0	0	0	0	0	0	0	0	0	0	0	0	0	0	0	0	0	0	0	0	0	0	0	0	0	0	0.000191223	0	0	0	0.00181662	0	0	0	0	0	0	0	0	0	0	0	0	0	0	0	0	0	0	0	0	0	0	0	0	0	0	0	0	0	0	0	0	0	0	0	0	0	0	0	0	0	0	0	9.56114e-05	0	0	0	0	0	0	0	0	0	0	0	0	0	0	0	0	0	0	0	0	0.00726647	0	0	0	0	0	0	0	0	0	0.00516302	0	0	0	0	0	0	0	0.0024859	0	0	0	0	0	0	0	0	0	0	0.000573669	0	0	0	0	0	0	0	0.00239029	0	0	0	0	0	0	0	0	0	0	0.0024859	0	0	0	0	0	0	0	0	0	0	9.56114e-05	0	0	0	0	0	0	0	0	0	0	0	0	0	0	0	0	0	0	0	0	0	0	0	0	0	0	0	0	0	0	0	0	0	0	0	0	0	0	0	0	0	0	0	0	0	0	0	0	0	0	0	0.000382446	0	0	0	0	0	0	0	0	0	0	0	0	0	0	0	0	0	0	0	0	0	0	JN825643.1:0.91 EU134942.1:0.89 KJ191946.1:0.89 FPLS01059891.19:0.87 JX105563.1:0.87 KX163782.1:0.85 EU134939.1:0.85 DQ269114.1:0.84 HG739019.1:0.84 FPLS01001621.13:0.83 EU134929.1:0.83 KC331405.1:0.83 JN409151.1:0.83 JQ579864.1:0.83 KJ191947.1:0.82 EF687494.1:0.82 JF086691.1:0.82 KC432385.1:0.82 KC424688.1:0.82 JN860317.1:0.82 HM445359.1:0.82 JQ347496.1:0.82 FQ658843.1:0.82 FN562890.1:0.82 EU246328.1:0.81 EU134928.1:0.81 KM410618.1:0.81 KX097810.1:0.81 KC424748.1:0.81 KC331434.1:0.81 HQ114061.1:0.81 JQ191085.1:0.81 JQ072304.1:0.81 EF020065.1:0.81 JN441173.1:0.81 JQ215813.1:0.81 MFXD01000027.5204:0.8 MFXW01000038.7843:0.8 KM051632.1:0.8 HQ691922.1:0.8			98	2019-03-07 18:33:44		Bacteria;Patescibacteria;Gracilibacteria;Candidatus Peribacteria;	JN825643.1.1.1339~0.950 JX105563.1.1.1424~0.945 JN409151.1.1.1388~0.935 FPLS01059891.1.19.1394~0.930 KC432385.1.1.1294~0.915 KJ191946.1.1.1430~0.900 AF507713.1.1.1409~0.900 EU134928.1.1.1260~0.890 EU246328.1.1.1435~0.890 EU134929.1.1.1301~0.890	turn-check disabled
OTU_5471	0	0	0	0	0	0	0	0	0	0	0	0	0	0	0	0	0	0	0	0	0	0	0	9.56114e-05	0	0	0	0	0	0	0	0	0	0	0	0	0	0	0	0	9.56114e-05	0	0	0	0	0	0.000191223	0	0	0	0	0	0	0	0	0	0.000573669	0.000478057	0	0	0	0	0	0	0	0	0	0.000478057	0	0	0	0	0	0	0	0	0.000191223	0	0	0	0	0	0	0	0	0	0	0	0	0	0	0	0	0.000286834	0	0	9.56114e-05	0	0	0	9.56114e-05	0	0	0	0	0	0	0	0	0	0	0	0	0	0	0	0	0	0	0	0	0	0	0	0	0	0	0	0	0	0	0	0	0	0	0	0	0	0	0	0	0	0	0	0.000382446	0	0	0	0	0	0	0	0	0	0	0	9.56114e-05	0	0	0	0	0	0	0	0	0	0	0	0	0	0	0	0	0	0	0	9.56114e-05	0	0	0	0	0	0	0	0	0.000573669	0	0	0	9.56114e-05	0	0	0	0	0	0	0	0	0	0	0	0	0	0	0	9.56114e-05	0	0	0	0	0	0	0	0	0	0	0	0	0	9.56114e-05	0	0	0	0	9.56114e-05	0	0	0	0	0.000191223	0.000286834	0	0	0	0	0	HG529995.1:0.98 GBEG01042065.31:0.97 GBEF01033143.387:0.97 GBEF01033140.453:0.97 LN833511.1:0.97 KM823738.1:0.97 GBEF01033142.387:0.97 LC093401.1:0.97 GBEG01042066.31:0.97 GBEF01033144.387:0.97 EU753668.1:0.97 GBEF01033141.387:0.97 JXYF01000104.369:0.97 EU341162.1:0.97 KF708834.1:0.97 JF127785.1:0.97 FTOM01000018.227:0.97 DQ985064.1:0.97 DQ270723.1:0.97 DQ985061.1:0.97 DQ985067.1:0.97 DQ223656.1:0.97 FR744799.1:0.97 FR691418.1:0.97 KJ776417.1:0.97 LF652066.1:0.97 KC608760.1:0.97 LV535979.1:0.97 LG086026.1:0.97 HZ417931.1:0.97 JC240204.1:0.97 JC518376.1:0.97 HZ486119.1:0.97 HV534846.1:0.97 HV946827.1:0.97 HV942980.1:0.97 HV541256.1:0.97 HK199171.1:0.97 HV516063.1:0.97 HK157086.1:0.97			98	2019-03-07 19:38:33		Bacteria;Proteobacteria;Alphaproteobacteria;Rhodobacterales;Rhodobacteraceae;	HG529995.1.1.1433~0.980 KX431281.1.1.1429~0.975 JX521035.1.1.1435~0.975 KX456187.1.1.1375~0.971 KM823738.1.1.1456~0.971 HQ674166.1.1.1422~0.971 KC211791.1.1.1200~0.971 FTOM01000018.1.227.1697~0.971 KX456189.1.1.1347~0.971 AM408117.1.1.1387~0.971	turn-check disabled
OTU_5472	0	0	0	0	0	0	0	0	0	0	0	0	0	0	0	0	0	0	0	0	0	0	0	0	0	0	0	0	0	0	0	0	0	0	0	0	0	0	0	0	0	0	0	0	0	0	0	0	0	0	0	0	0	0	0	0	0	0	0	0	0	0	0	0	0	0	0	0	0	0	0	0	0	0	0	0	0	0	0	0	0	0	0	0	0	0	0	0	0	0	0	0	0	0	0	0	0	0	0	0	0	0	0	0	0	0	0	0	0	0	0	0	0	0	0	0	0	0	0	0	0	0	0	0	0	0	0	0	0	0	0	0	0	0	0	0	0	0	0	0	0	0	0	0	0	0	0	0	0	0	0	0	0	0	0	0	0	0	0	0	0	0	0	0	0	0	0	0	0	0	0	0	0	0	0	0	0	0	0	0	0	0	0	0	0	0	0	0	0	0	0	0	0	0	0	0	0	0	0	0	0	0	0	0	0	0	0	0	0	0	0	0	0	0	0	0	0	0	0	0	0	0	0	0	0	0	0	0	0.000286834	0	0	0	0	0	0	0	AY921854.1:0.86 FJ004757.1:0.82 HQ462560.1:0.81 HQ120052.1:0.8 JQ032562.1:0.8 JQ032526.1:0.8 JQ032545.1:0.8 AM997543.1:0.8 EF018189.1:0.78 DQ128629.1:0.78 FJ444702.1:0.77 EU805050.1:0.77 EU804956.1:0.77 KJ817688.1:0.77 KJ817687.1:0.77 KC331394.1:0.77 HQ190986.1:0.77 KC238352.1:0.77 JN825403.1:0.77 AY907759.1:0.77 AF507683.1:0.77 AB930829.1:0.77 AB696460.1:0.77 FJ479013.1:0.76 FJ478507.1:0.76 FJ478827.1:0.76 LN880482.1:0.76 LN572262.1:0.76 FJ444722.1:0.76 LN572841.1:0.76 FPLS01058788.7:0.76 JF421218.1:0.76 KX936883.1:0.76 KX936789.1:0.76 KX934766.1:0.76 KX933218.1:0.76 FPLS01037375.13:0.76 FPLS01020847.15:0.76 FPLS01026761.12:0.76 FJ479161.1:0.76			97	2019-03-07 19:40:18		Bacteria;Patescibacteria;Parcubacteria;	AY921854.1.1.1331~0.884 FJ004757.1.1.1309~0.854 JF204060.1.1.1296~0.844 EU134931.1.1.1294~0.839 EF018189.1.1.1324~0.839 HQ120052.1.1.1427~0.839 HQ462560.1.1.1224~0.834 EF018219.1.1.1324~0.814 DQ676454.1.1.1363~0.799 JF135938.1.1.1299~0.789	turn-check disabled
OTU_5473	0	0	0	0	0	0	0	0	0	0	0	0	0	0	0	0	0	0	0	0	0	0	0	0	0	0	0	0	0	0	0	0	0	0	0	0	0	0	0	0	0	0	0	0	0	0	0	0	0	0	0	0	0	0	0	0	0	0	0	0	0	0	0	0	0	0	0.000478057	0	0	0	0	0	0	0	0	0	0	0	0	0	0	0	0	0	0	0	0	0	0	0	0	0	0	0	0	0	0	0	0	0	0	0	0	0	0	0	0	0	0	0	0	0	0	0	0	0	0	0	0	0	0	0	0	0	0	0	0	0	0	0	0	0	0	0	0	0	0	0	0	0	0	0	0	0	0	0	0	0	0	0	0	0	0	0	0	0	0	0	0	0	0	0	0	0	0	0	0	0	0	0	0	0	0	0	0	0	0	0	0	0	0	0	0	0	0	0	0	0	0	0	0	0	0	0	0	0	0	0	0	0	0	0	0	0	0	0	0	0	0	0	0	0	0	0	0	0	0	0	0	0	0	0	0	0	0	0	0	0	0	0	0	0	0	0	0	0	JF202062.1:0.91 KU713271.1:0.91 JF266528.1:0.91 JF227542.1:0.89 HQ120635.1:0.89 JF216241.1:0.89 LN563595.1:0.88 HM128408.1:0.87 HM243790.1:0.87 KM016289.1:0.86 AB636927.1:0.86 FJ592584.1:0.85 KJ782798.1:0.85 JN471682.1:0.85 JX489852.1:0.85 GQ057459.1:0.85 JF128957.1:0.84 HQ609670.1:0.84 GQ024567.1:0.84 AY294215.1:0.84 FJ416091.1:0.83 EU538964.1:0.83 JF266424.1:0.83 FPLS01020016.16:0.83 KF911284.1:0.83 KF836337.1:0.83 DQ833495.1:0.83 AY662018.1:0.83 AF385539.1:0.83 HF912306.1:0.83 KF557601.1:0.83 LN561165.1:0.82 FPLL01004831.10:0.82 FPLS01041883.11:0.82 FPLL01004819.19:0.82 KJ480335.1:0.82 HQ597460.1:0.82 JN615918.1:0.82 EF018625.1:0.82 DQ988307.1:0.82			99	2019-03-07 19:40:23		Bacteria;Proteobacteria;Deltaproteobacteria;Bdellovibrionales;Bdellovibrionaceae;Bdellovibrio;	JF266528.1.1.1327~0.937 JF202062.1.1.1327~0.919 KU713271.1.1.1357~0.901 JX519207.1.1.1264~0.897 LN563595.1.1.1337~0.892 HM243790.1.1.1463~0.892 KM016289.1.1.1434~0.888 JF227542.1.1.1323~0.888 HM128408.1.1.1437~0.888 HQ609670.1.1.1469~0.883	turn-check disabled
OTU_5474	0	0	0	0	0	0	0	0	0	0	0	0	0	0	0	0	0	0	0	0	0	0	0	0	0	0	0	0	0	0	0	0	0	0	0	0	0	0	0	0	0	0	0	0	0	0	0	0	0	0	0	0	0	0	0	0	0	0	0	0	0	0	0	0	0	0	0	0	0	0	0	0	0	0	0	0	0	0	0	0	0	0	0	0	0	0	0	0	0	0	0	0	0	0	0	0	0	0	0	0	0	0	0	0	0	0	0	0	0	0	0	0	0	0	0	0	0	0	0	0	0	0	0	0	0	0	0	0	0	0	0	0	0	0	0	0	0.000191223	0	0	0	0	0	0	0	0	0	0	0	0	0	0	0	0	0	0	0	0	0	0	0	0	0	0	0	0	0	0	0	0	0	0	0	0	0	0	0	0	0	0	0	0	0	0	0	0	0	0	0	0	0	0	0	0	0	0	0	0	0	0	0	0	0	0	0	0	0	0	0	0	0	0	0	0	0	0	0	0	0	0	0	0	0	0	0	0	0	0	0	0	0	0	0	0	0	0	0	EU861897.1:0.98 HQ119510.1:0.98 GQ396865.1:0.98 JF979357.1:0.98 LN880465.1:0.97 HM241120.1:0.97 EU135396.1:0.97 JF421159.1:0.96 LN567622.1:0.96 KY190612.1:0.96 EU135399.1:0.96 HM306366.1:0.96 JF117547.1:0.96 KJ540633.1:0.96 KJ191952.1:0.95 HQ595207.1:0.95 JX441529.1:0.95 GQ396866.1:0.95 AY345503.1:0.95 HM267237.1:0.95 JN038270.1:0.95 JQ800811.1:0.95 JQ800679.1:0.95 LN565824.1:0.95 DQ499317.1:0.95 JQ214271.1:0.95 AB511000.1:0.95 JF128938.1:0.95 HM269968.1:0.95 JX015617.1:0.95 JN038254.1:0.95 JQ801038.1:0.95 JQ800828.1:0.95 AB637341.1:0.95 LN565023.1:0.94 LN572826.1:0.94 JF235585.1:0.94 HM299053.1:0.94 JX079308.1:0.94 JQ769894.1:0.94			98	2019-03-07 19:16:12		Bacteria;Patescibacteria;Saccharimonadia;Saccharimonadales;	HQ119510.1.1.1554~0.991 GQ396865.1.1.1528~0.981 LN567622.1.1.1311~0.981 EU861897.1.1.1377~0.977 HM267237.1.1.1304~0.977 JF117547.1.1.1360~0.977 AB511000.1.1.1472~0.977 KJ191952.1.1.1600~0.977 HM306366.1.1.1393~0.977 JF421159.1.1.1518~0.977	turn-check disabled
OTU_5475	9.56114e-05	0	0	0	9.56114e-05	0	0	0	0	0	0	0	0	0	0	0	0	0	0	0	0	0	0	0.000191223	0	0	0	0	0	0	0	0	0	0	0	0	0	0	0	0	0	0	0	0	0	0	0.000191223	9.56114e-05	0.000191223	0	9.56114e-05	0	0	0	0	0	9.56114e-05	9.56114e-05	0	0	0	0	0	0	0	9.56114e-05	0	0.000573669	0	9.56114e-05	0	9.56114e-05	0.000191223	0	0	0	0	0	0	0	0	0	0	0	0	0	0	0	0	0	0	0	0	0	0	0	9.56114e-05	0	0	0	0	0	0	0	0	0	0	0	0	0	0	0	0	0	0	0	0	0	9.56114e-05	0.000191223	0	0.000191223	0	0	0	0	0	0	0	0	0	0	0	0	0	0	9.56114e-05	0	0	0	9.56114e-05	0	0	0	0.000478057	0	0	0	0	0	0	0	0	0	0	0	9.56114e-05	0	0	0	0	0	0	0	0	0	0	0	0	0	0	0	0	0	0	0	0.000382446	0	0	0	0	0	0	0	0	0.000382446	0	0	0	0	0	0	9.56114e-05	0.000191223	0	0	0	0	0	0	0	0	0	0	0	0.000191223	0	0	9.56114e-05	0	0	0	0	0	0	0	0	0	0	0	0	0	0	0	0	0	0	0	0	9.56114e-05	0	0	0.000478057	0	0	0	JN177971.1:0.94 EF019703.1:0.93 CU923637.1:0.93 EF018570.1:0.92 AF234694.1:0.92 KX753202.1:0.91 EU133996.1:0.9 EU133955.1:0.88 EU133376.1:0.88 AF269004.1:0.87 FJ479600.1:0.87 EU134015.1:0.87 AB672227.1:0.87 EU134171.1:0.86 EU134074.1:0.86 EU134264.1:0.86 CU923018.1:0.85 CU921811.1:0.85 AF507695.1:0.85 FJ479342.1:0.84 EU134095.1:0.84 EU134164.1:0.84 EF019083.1:0.84 JX504995.1:0.84 JF183228.1:0.83 JQ809240.1:0.83 JQ809248.1:0.83 FJ478506.1:0.82 DQ450728.1:0.82 LC192363.1:0.8 JX505050.1:0.8 GQ356103.1:0.8 AB672235.1:0.8 AB638621.1:0.8 AB252958.1:0.8 JX504982.1:0.79 JX505020.1:0.78 HM273229.1:0.78 FPLS01041255.11:0.77 EU723117.1:0.77			99	2019-03-07 19:40:25		Bacteria;Chloroflexi;Anaerolineae;RBG-13-54-9;	JN177971.1.1.1443~0.918 KX753202.1.1.1454~0.914 FJ479600.1.1.1462~0.901 EU134015.1.1.1330~0.901 CU921811.1.1.1336~0.897 CU923637.1.1.1318~0.892 AF234694.1.1.1490~0.892 AF507695.1.1.1458~0.888 EF019703.1.1.1354~0.888 EU133996.1.1.1278~0.884	turn-check disabled
OTU_5476	0	0.000860503	0	0	0	0	0	0	0	0.000191223	0	0	0	0.000382446	0	0	0	0	0	0	0	0	0	0	0	9.56114e-05	0	0	0	0	0	0	0.00114734	0.000286834	0.000191223	0	0	9.56114e-05	0.000286834	0	0.000286834	0	0	0	0	0	0	0	0.000478057	0	0.000191223	0	0	0	0	0	0	0	0	0	0.000286834	0	0	0	0	0	0	0.00210345	0	0	0	0	9.56114e-05	0	0	0	0	0	0	0.000191223	0	0	0	0	0	0	0	0	0	0	0	0	0	0	0	0	0	0	0	9.56114e-05	0	0	0	0	0	0	9.56114e-05	0	0	0	0	0	0	0	0	0	0	9.56114e-05	0	0	0	0	0	0	0	0	0	0	0	0	0	0	0	0	0	0	0	0	0	0	9.56114e-05	0	0	0	0	0	0	0	0	0	0	0	0	0	0.000764891	0	9.56114e-05	0	0	0	0	0	0.000382446	0	0	0	0	0	0	0	0.000286834	0	0	0	0	0	0	0	0	9.56114e-05	0.000286834	0	0	0	0	0	0	0	0	0	0	0	0	0	0	0	0	0	0	0	0	0	0	0	0	0	0	0	0	0	0	0	0	0	0	0	0	0	0	0.000860503	0	0	0	0	0.00162539	0	9.56114e-05	0	0	0	0	0	0	0	0	0	FPLS01049421.11:0.92 AY921657.1:0.92 FJ592900.1:0.91 FPLP01009802.11:0.9 JF188934.1:0.9 AY922118.1:0.9 AY921706.1:0.9 FPLS01015932.11:0.89 HQ014648.1:0.89 FPLS01041480.14:0.88 FPLL01002729.11:0.88 FPLM01005722.11:0.87 FPLS01015767.11:0.87 AY922002.1:0.87 AY922056.1:0.87 HM241102.1:0.87 AB257647.1:0.87 FPLS01057922.11:0.86 KX753046.1:0.86 JF145541.1:0.86 EF516410.1:0.86 GQ015160.1:0.86 JQ793423.1:0.86 FPLS01044126.11:0.85 FPLS01009649.9:0.85 JF189101.1:0.84 EU133966.1:0.84 EU133946.1:0.84 EU134234.1:0.84 EF020004.1:0.84 DQ083108.1:0.84 AY921805.1:0.84 FPLL01001745.15:0.83 JF319166.1:0.83 HM278424.1:0.83 JQ738758.1:0.83 FPLL01008793.11:0.82 HM186238.1:0.82 HQ119048.1:0.81 JN615839.1:0.81			99	2019-03-07 19:40:19		Bacteria;Chloroflexi;TK10;	FPLS01041480.1.14.1480~0.927 JF188934.1.1.1307~0.917 JF145541.1.1.1309~0.917 FPLS01049421.1.11.1475~0.913 GQ015160.1.1.1315~0.908 AY921706.1.1.1343~0.904 AY921657.1.1.1343~0.904 FPLP01009802.1.11.1475~0.904 AB257647.1.1.1485~0.899 FPLL01002729.1.11.1475~0.899	turn-check disabled
OTU_5477	0	0	0	0	0	0	0	0	0	0	0	0	0	0	0	0	0	0	0	0	0	0	0	0	0	0	0	0	0	0	0	0	0	0	0	0	0	0	0	0	0	0	0	0	0	0	0	0	0	0	0	0	0	0	0	0	0	0	0	0	0	0	0	0	0	0	0	0	0	0	0	0	0	0	0	0	0	0	0	0	0	0	0	0	0	0	0	0	0	0	0	0	0	0	0	0	0	0	0	0	0	0	0	0	0	0	0	0	0	0	0	0	0	0	0	0	0	0	0	0	0	0	0	0	0	0	0	0	0	0	0	0	0	0	0	0	0	0	0	0	0	0	0	0	0	0	0	0	0	0	0	0	0	0	0	0	0	0	0	0	0	0	0	0	0	0	0	0	0	0	0	0	0	0.000573669	0	0	0	0	0	0	0	0	0	0	0	0	0	0	0	0	0	0	0	0	0	0	0	0	0	0	0	0	0	0	0	0	0	0	0	0	0	0	0	0	0	0	0	0	0	0	0	0	0	0	0	0	0	0	0	0	0	0	0	0	0	0	HQ119032.1:0.96 KU243299.1:0.9 KC358053.1:0.89 EU617835.1:0.89 EF999354.1:0.89 HQ121247.1:0.89 JN977200.1:0.88 DQ811794.1:0.88 EU617833.1:0.87 GU118929.1:0.87 GU119139.1:0.87 JX415391.1:0.87 AB016470.1:0.87 CP001804.2898792:0.87 CP001804.171442:0.87 EU652608.1:0.86 FJ358875.1:0.86 HE602825.1:0.86 EU617837.1:0.85 EU617834.1:0.85 EU050862.1:0.85 KC191771.1:0.85 FJ712545.1:0.85 FJ202590.1:0.85 KX097811.1:0.85 KM454234.1:0.85 EU050861.1:0.85 KF836179.1:0.85 EU512990.1:0.85 HQ397226.1:0.85 JQ087461.1:0.85 AM997628.1:0.85 AM746684.1:0.85 AM746685.1:0.85 AJ298576.1:0.85 AJ298577.1:0.85 AJ298579.1:0.85 GQ008744.1:0.85 AB696059.1:0.85 HE672086.1:0.85			98	2019-03-07 19:40:20		Bacteria;Proteobacteria;Deltaproteobacteria;Myxococcales;Haliangiaceae;Haliangium;	HQ119032.1.1.1519~0.975 KU243299.1.1.1319~0.917 DQ811794.1.1.1529~0.917 JN977200.1.1.1548~0.909 JX227707.1.1.1521~0.905 HE602825.1.1.1414~0.905 KC358053.1.1.1285~0.901 KC854864.1.1.1479~0.901 KX097186.1.1.1519~0.901 EU617837.1.1.1526~0.901	turn-check disabled
OTU_548	0	0	0	0	0	0	0	0	0	0	0	0	0	0	0	0	0	0	0	0.00143417	0.00544985	0	0	0	0	0	0	0	0	0	0	0	0	0	0	0.00315518	0	0	0	0	0	0	0	0	0	0	0	0	0	0	0	0	0	0	0.000191223	0	0	0	0	0	0	0	0	0	0	0	0	0	0	0	0	0	0	0	0	0	0	0	0	0	0	0	0	0	0	0	0	0	0	0	0	0	0	0	0	0	0	0	0	0	0	0	0	0	0	0	0	0	0	0	0	0.0108997	0	0	0	0	0	0	0	0	0	0	0	0	0	0	0	0.0075533	0	0	0	0	0	0	0.0024859	0	0	0	0	0	0	0	0	0	0	0	0.00066928	0	0	0	0	0	0	0	0	0	0	0	0	0	0	0	0	0	0	0	0	0	0	0	0	0	0	0	0	0	0	0	0	0	0	0	0	0	0	0	0	0	0	0	0	0	0	0	0	0	0	0	0	0	0	0	0	0	0.00162539	0	0	0	0	0	0	0	0	0	0	0	0	0	0	0	0	0	0	0	0	0	0	0	0	0	0	0	0	0	0	0	AF502209.1:0.98 LN570649.1:0.97 FR667358.1:0.97 LC124560.1:0.96 FPLP01005060.16:0.96 FJ546371.1:0.96 EU283376.1:0.96 KF428049.1:0.96 KJ808494.1:0.96 KJ808404.1:0.96 KJ808493.1:0.96 JN679164.1:0.96 KT835564.1:0.96 KT834741.1:0.96 HM584346.1:0.96 KT182532.1:0.96 JN391669.1:0.96 AY302126.1:0.96 FM213067.1:0.96 JF168967.1:0.95 KF428120.1:0.95 KR110081.1:0.95 FPLS01017398.24:0.95 LN870972.1:0.95 GQ406171.1:0.95 AB308369.1:0.95 FPLS01050447.12:0.94 JN367218.1:0.94 GQ263987.1:0.94 AB630807.1:0.94 FJ660546.1:0.94 FPLS01009714.12:0.94 FPLL01004016.12:0.94 JF176618.1:0.94 KF650387.1:0.94 JF136055.1:0.94 AATO01000159.4838:0.94 KC189667.1:0.94 KX809759.1:0.94 JN656902.1:0.94			99	2019-03-07 19:40:21		Bacteria;Bacteroidetes;Bacteroidia;Chitinophagales;Chitinophagaceae;Ferruginibacter;	AF502209.1.1.1452~0.979 FR667358.1.1.1387~0.979 LN570649.1.1.1366~0.979 EU283376.1.1.1452~0.975 KT182532.1.1.1451~0.975 JN679164.1.1.1495~0.975 LC124560.1.1.1449~0.975 JN367218.1.1.1446~0.970 AB308369.1.1.1397~0.970 KJ808493.1.1.1497~0.966	turn-check disabled
OTU_5485	0	0	0	0	0	0	0	0	0	0	0	0	0	0	0	0	0	0	0	0	0	0	0	0	0	0	0	0	0	0	0	0	0	0	0	0	0	0	0	0	0	0	0	0	0	0	0	0	0	0	0	0	0	0	0	0	0	0	0	0	0	0	0	0	0	0	0	0	0	0	0	0	0	0	0	0	0	0	0	0	0	0	0	0	0	0	0	0	0	0	0	0	0	0	0	0	0	0	0	0	0	0	0	0	0	0	0	0	0	0	0	0	0	0	0	0	0	0	0	0	0	0	0	0	0	0	0	0	0	0	0	0	0	0	0	0	0.000956114	0	0	0	0	0	0	0	0	0	0	0	0	0	0	0	0	0	0	0	0	0	0	0	0	0	0	0	0	0	0	0	0	0	0	0	0	0	0	0	0	0	0	0	0	0	0	0	0	0	0	0	0	0	0	0	0	0	0	0	0	0	0	0	0.00114734	0	0	0	0	0	0	0	0	0	0	0	0	0	0	0	0	0	0	0	0	0	0	0	0	0	0	0	0	0	0	0	0	0	0	0	JF189469.1:0.96 JF196963.1:0.96 JF197046.1:0.96 JF187614.1:0.96 JF223060.1:0.96 AMEM01000002.1:0.96 KF098437.1:0.96 AM697536.1:0.96 JQ467056.1:0.96 JQ463824.1:0.96 JQ462113.1:0.96 JQ456346.1:0.96 JQ456983.1:0.96 JQ456769.1:0.96 JQ454934.1:0.96 JQ451521.1:0.96 JQ452675.1:0.96 JF152681.1:0.96 JF150579.1:0.96 JQ466938.1:0.96 JQ463192.1:0.96 KF101594.1:0.95 JQ454222.1:0.95 FJ470465.1:0.95 JF186072.1:0.95 JF149496.1:0.95 JF164584.1:0.95 JF146078.1:0.95 KF104589.1:0.95 KF104525.1:0.95 KF102554.1:0.95 Z97069.1:0.95 AF543285.1:0.95 HM172666.1:0.95 JQ463922.1:0.95 JQ463609.1:0.95 JQ463194.1:0.95 JF156821.1:0.95 JF151885.1:0.95 JF122823.1:0.95			100	2019-03-07 18:30:55		Bacteria;Actinobacteria;Actinobacteria;Corynebacteriales;Corynebacteriaceae;Corynebacterium;	JF197046.1.1.1354~1.000 JQ463824.1.1.1393~1.000 JQ456346.1.1.1427~1.000 KF098437.1.1.1353~1.000 JQ467056.1.1.1409~1.000 JF189469.1.1.1356~1.000 JQ456983.1.1.1395~1.000 JQ462113.1.1.1392~1.000 JF187614.1.1.1357~1.000 AM697536.1.1.1497~1.000	turn-check disabled
OTU_5487	0	0	0	0	0	0	0	0	0	0	0	0	0	0	0	0	0	0.000764891	0	0	0	0.000191223	0	0	0	0	0	0	0	0	0	0	0	0	0	0	0	0	0	0	0	0	0	0	0	0	0	0	0	0	0	0	0	0	0	0	0	0	0	0	0	0	0	0	0	0	0	0	0	0	0	0	0	0	0	0	0	0	0	0	0	0	0	0	0	0	0	0	0	0	0	0	0	0	0	0	0	0	0	0	0	0	0	0	0	0	0	0	0	0.000191223	0	0	0	0	0	0	0	0	0	0	0	0	0	0	0	0	0	0	0	0	0	0	0	0	0	0	0	0	0	0	0	0	0	0	0	0	0	0	0	0	0.000764891	0	0	0	0	0	0	0	0	0	0	0	0	0	0	0	0	0	0	0	0	0	0	0	0	0	0	0	0	0	0	0	0	0	0	0	0	0	0	0	0	0	0	0	0	0	0	0	0	0	0	0	0	0	0	0	0	0	0	0	0	0	0	0	0	0	0	0	0	0	0	0	0	0	0	0	0	0	0	0	0	0	0	0	0	0	JX105699.1:0.89 KX858548.1:0.88 AY792306.1:0.88 FPLP01011459.16:0.87 GQ023532.1:0.87 FQ658637.1:0.87 FJ470493.1:0.86 GU227162.1:0.86 JN616093.1:0.86 JN409169.1:0.86 JF809690.1:0.86 JQ470001.1:0.86 AB255066.1:0.86 KJ807889.1:0.85 KC551646.1:0.85 KC432294.1:0.85 GQ263527.1:0.85 LN880463.1:0.84 FPLM01005096.1:0.84 JF152459.1:0.84 JF141972.1:0.84 JF172271.1:0.84 JF158381.1:0.84 JF141146.1:0.84 JF149153.1:0.84 JF159923.1:0.84 JF150272.1:0.84 JF089504.1:0.84 KF068466.1:0.84 KF068019.1:0.84 GQ472788.1:0.84 HM266925.1:0.84 HM266969.1:0.84 GQ073584.1:0.84 AF432141.1:0.84 GQ032866.1:0.84 GQ032955.1:0.84 JQ454826.1:0.84 JQ454601.1:0.84 FN811240.1:0.84			99	2019-03-07 19:40:22		Bacteria;Patescibacteria;Saccharimonadia;Saccharimonadales;	AY792306.1.1.1476~0.921 GQ023532.1.1.1307~0.917 EU104270.1.1.1405~0.912 CU917960.1.1.1307~0.912 KX858548.1.1.1468~0.912 HM773452.1.1.1439~0.907 EU135383.1.1.1290~0.903 GQ263527.1.1.1448~0.903 AB255073.1.1.1435~0.898 FQ658637.1.1.1309~0.898	turn-check disabled
OTU_5488	0	0	0	0	0	0	0	0	0	0	0	0	0	0	0	0	0	0	0.00105173	0	0	0	0	0	0	0	0	0	0	0	0	0	0	0	0	0	0	0	0	0	0	0	0	0	0	0	0	0	0	0	0	0	0	0	0	0	0	0	0	0	0	0	0	0	0	0	0	0	0	0	0	0	0	0	0	0	0	0	0	0	0	0	0	0	0	0	0	0	0	0	0	0	0	0	0	0	0	0	0	0	0	0	0	0	0	0	0	0	0	0	0	0	0	0	0	0	0	0	0	0	0	0	0	0	0	0	0	0	0	0	0	0	0	0	0	0	0	0	0	0	0	0	0	0	0	0	0	0	0	0	0	0	0	0	0	0	0	0	0	0	0	0	0	0	0	0	0	0	0	0	0	0	0	0	0	0	0	0	0	0	0	0	0	0	0	0	0	0	0	0	0	0	0	0	0	0	0	0	0	0	0	0	0	0	0	0	0	0	0	0	0	0	0	0	0	0	0	0	0	0	0	0	0	0	0	0	0	0	0	0	0	0	0	0	0	0	HM584362.1:0.96 LN571546.1:0.96 LN562766.1:0.95 JF116580.1:0.95 EU283403.1:0.94 EU135402.1:0.94 JQ088392.1:0.94 HM339208.1:0.94 HQ119367.1:0.93 DQ309369.1:0.93 AB637342.1:0.93 HQ697702.1:0.93 KF065662.1:0.93 JX441528.1:0.93 JX441527.1:0.93 KX363579.1:0.92 KF494600.1:0.92 HM319615.1:0.92 AF445701.1:0.92 LN572840.1:0.91 EU104134.1:0.91 EU104122.1:0.91 JQ186438.1:0.91 LN560475.1:0.91 FJ534960.1:0.91 KJ783212.1:0.91 AY571500.1:0.91 KM882682.1:0.9 KM882789.1:0.9 JF229469.1:0.9 JF201282.1:0.9 EU431779.1:0.9 DQ378263.1:0.9 HM481375.1:0.9 HM362445.1:0.9 HM362559.1:0.9 HM298835.1:0.9 GQ113945.1:0.9 AJ619043.1:0.9 JF417806.1:0.9			99	2019-03-07 19:40:26		Bacteria;Patescibacteria;Saccharimonadia;Saccharimonadales;	HM584362.1.1.1329~0.981 EU283403.1.1.1525~0.976 JX441527.1.1.1424~0.972 HM339208.1.1.1257~0.972 HQ697702.1.1.1437~0.953 LN562766.1.1.1326~0.953 JX441528.1.1.1433~0.953 LN571546.1.1.1317~0.953 AB637342.1.1.1428~0.948 DQ309369.1.1.1431~0.948	turn-check disabled
OTU_5489	0	0	0	0	0	0	0	0	9.56114e-05	0	0	0	0	0	0	0	0	0	0	0	0.000478057	0	0	0	9.56114e-05	0	9.56114e-05	0	0	0	0	0	0	0	0	0	0	0	0	0	0	0	0	9.56114e-05	0	0	0	0	0	0	0	0	0	0	0	0	0	0	0	0	0	0	0	0	0	0	0	0	9.56114e-05	0	0	0	0	9.56114e-05	0	0	0	0	0	0	0.00191223	0	0	0	0	0	0	0	0	0	0	0	0	0	0	0	0	0	0	0	0	0	0	0	0	0	0	0	0	0	0	0	0.00210345	0	0	0	0	0	0.000478057	0	0	0	0	0	0	0	0	0	0	0	0	0	0	0	0	9.56114e-05	0	0	0	0	0	0	0	0	0	0	0	0	0	0	0	0	0	0	0	0	0	0	0	0	0	0	0	0	0	0	0	0	0	0	0	0	0	0	0	0	0	0	0	0	0	0	0	0	0	0	0	0	0	0	0	0	0	0	0	0	0	0	0	0	0	0	0	0	0	0	0	0	0	0	0	0	0	0	0	0	0	0	0	0	0	0	0	0	0	0	0	0	0	0	0	0	0	0	0	0	GU227175.1:0.93 AJ234039.1:0.91 GQ010287.1:0.91 KR364730.1:0.91 AJ234066.1:0.9 HQ717202.1:0.9 AJ234067.1:0.89 HQ717199.1:0.88 JF229798.1:0.87 AWSD01000021.1006:0.87 JF160183.1:0.87 JF096630.1:0.87 CP020468.245167:0.87 FN552455.1:0.87 FN552454.1:0.87 X81063.1:0.87 AB545933.1:0.87 HQ717195.1:0.87 JQ476985.1:0.87 JQ476489.1:0.87 JQ469184.1:0.87 JQ467071.1:0.87 JQ466736.1:0.87 JQ458019.1:0.87 JQ459008.1:0.87 JQ454161.1:0.87 JQ455491.1:0.87 JQ454176.1:0.87 JQ452489.1:0.87 JQ446825.1:0.87 HF558378.1:0.87 GU561324.1:0.87 JF171276.1:0.87 X81061.1:0.87 ACFH01000038.241:0.86 BDIO01000006.1602092:0.86 KC999383.1:0.86 CP014228.84896:0.86 CP014228.716249:0.86 CP014228.2224189:0.86			98	2019-03-07 19:40:23		Bacteria;Actinobacteria;Actinobacteria;Actinomycetales;Actinomycetaceae;Actinomyces;	GU227175.1.1.1462~0.996 GQ010287.1.1.1364~0.967 AJ234039.1.1.1513~0.963 KR364730.1.1.1403~0.959 FN552455.2.1.1347~0.954 JF096630.1.1.1363~0.954 FJ976291.1.1.1372~0.946 FN552454.2.1.1379~0.942 KC999383.1.1.1385~0.938 AJ243893.1.1.1440~0.938	turn-check disabled
OTU_549	0	0	0	0	0	0	0	0	0	0	0	0	0	0	0	0	0	0	0	0	0	0	0	0	0	0	0	0	9.56114e-05	0	0	0	0	0	0	0.000191223	0	0	0	0.000764891	0	0	0	0	0	0	0	0	0	0	0	0	0	0	0	0	0	0	0	0	0	0	0	0	0	0	0	0	0	0	0	0	0	0.000191223	0	0	0	0	0.000191223	0	0	0	0	0	0	0	0	0	0.00210345	0	0.000191223	0	0	0	0	0	0	0	0	0	0	0	0	0.0104216	0.00879625	0	0	0	0	0	0	0	0	0	0	0	0	0	0	0	0.000478057	0	0	0	0.000286834	0	0	0.0152022	0	9.56114e-05	0	0	9.56114e-05	0	0.0042069	0	0	0	0	0	0	0	0	0	9.56114e-05	0	0	0	0	0	0.00239029	0	0	0	0	0	0	0	0	0	0	0	0	0	0	0	0	0	0	0	0	0	0	0	0	0	0	0	0	0	0	0	0	0	0	0	0	0	0	0	0	0	0	0	0	0	0	0	0	0	0	0	0	0	0	0	0	0	0	0	0	0	0	0	0	0	0	0	0	0	0	0	0	0	0	0	0	0	0	0	0	0	0	0	0	0	JN609350.1:0.96 HM481381.1:0.96 AB696070.1:0.96 DQ129259.1:0.93 AB478670.1:0.93 EU104028.1:0.9 FJ517739.1:0.9 FJ517688.1:0.9 FJ517704.1:0.9 FNPJ01000004.4371:0.9 AF272419.1:0.9 FPLP01009329.4:0.89 FPLP01000572.13:0.89 EF654709.1:0.89 FOXN01000020.15316:0.89 AY123810.1:0.89 DQ337098.1:0.89 EU808066.1:0.88 GU183580.1:0.88 CP011451.98899:0.88 HE856821.1:0.88 JQ316624.1:0.88 LC026919.1:0.87 FPLM01005183.12:0.87 FNPQ01000015.59429:0.87 FPLM01003506.1:0.87 CEUL01015160.669:0.87 KJ081616.1:0.87 EU050920.1:0.87 KF268833.1:0.87 HM773519.1:0.87 JN679186.1:0.87 DQ413117.1:0.87 DQ413133.1:0.87 JX489880.1:0.87 JX489882.1:0.87 GQ396862.1:0.87 AF272421.1:0.87 AB806550.1:0.87 LC126443.1:0.87			95	2019-03-07 19:40:24		Bacteria;Proteobacteria;Gammaproteobacteria;Betaproteobacteriales;	HM481381.1.1.1464~0.948 EU104028.1.1.1455~0.922 DQ129259.1.1.1486~0.918 JN609350.1.1.1492~0.918 AB478670.1.1.1534~0.909 AB696070.1.1.1452~0.905 FJ517739.1.1.1496~0.888 JQ278953.1.1.1492~0.888 FJ517688.1.1.1493~0.888 FJ517704.1.1.1396~0.884	turn-check disabled
OTU_5490	0	0	0	0	0	0	0	0	0	0	0	0	0	0	0	0	0	0	0	0	0	0	0	0	0	0	0	0	0	0	0	0	0	0	0	0	0	0	0	0	0	0	0	0	0	0	0	0	0	0	0	0	0	0	0	0	0	0	0	0	0	0	0	0	0	0	0	0	0	0	0	0	0	0	0	0	0	0	0	0	0	0	0	0	0	0	0	0	0	0	0	0	0	0	0	0	0	0	0	0	0	0	0	0	0	0	0	0	0	0	0	0	0	0	0	0	0	0	0	0	0	0	0	0	0	0	0	0	0	0	0	0	0	0	0	0.00066928	0	0	0	0	0	0	0	0	0	0	0	0	0	0	0	0	0	0	0	0	0	0	0	0	0	0	0	0	0	0	0	0	0	0	0	0	0	0	0	0	0	0	0	0	0	0	0	0	0	0	0	0	0	0	0	0	0	0	0	0	0	0	0	0	0	0	0	0	0	0	0	0	0	0	0	0	0	0	0	0	0	0	0	0	0	0	0	0	0	0	0	0	0	0	0	0	0	0	0	0	JF265762.1:0.91 MFXC01000001.14517:0.9 JX105538.1:0.9 MFXW01000038.7843:0.88 JF344663.1:0.88 EU735030.1:0.88 KX097215.1:0.88 KX172679.1:0.88 KX097545.1:0.88 KC331434.1:0.88 JN429797.1:0.88 AB930836.1:0.88 GU369928.1:0.87 AF507713.1:0.87 KP728218.1:0.87 JQ245587.1:0.87 FJ205245.1:0.86 EU487961.1:0.86 KJ191946.1:0.86 JN409151.1:0.86 CP013066.1020095:0.86 HM187284.1:0.86 AB804130.1:0.86 FJ716334.1:0.85 FJ203485.1:0.85 MFYE01000006.35725:0.85 KX936731.1:0.85 KX933626.1:0.85 KF799199.1:0.85 KX932687.1:0.85 EF999351.1:0.85 HQ672998.1:0.85 KC424688.1:0.85 JN485405.1:0.85 JN437474.1:0.85 GQ259255.1:0.85 AJ290045.1:0.85 FQ658843.1:0.85 FJ712516.1:0.85 KX932685.1:0.85			98	2019-03-07 19:40:28		Bacteria;Patescibacteria;Gracilibacteria;Candidatus Peribacteria;	JF265762.1.1.1297~0.955 JX105538.1.1.1446~0.935 KC432385.1.1.1294~0.925 JN409151.1.1.1388~0.925 KC331434.1.1.1428~0.920 KC432287.1.1.1296~0.915 AB804130.1.1.1429~0.915 JQ278764.1.1.1425~0.915 EU246328.1.1.1435~0.915 AJ290045.1.1.1426~0.910	turn-check disabled
OTU_5491	0	0	0	0	0	0	0	0	0	0	0	0	0	0	0	0	0	0	0	0	0.00172101	0	0	0	0	0	0	0	0	0	0	0	0	0	0	0	0	0	0	0	0	0	0	0	0	0	0	0	0	0	0	0	0	0	0	0	0	0	0	0	0	0	0	0	0	0	0	0	0	0	0	0	0	0	0	0	0	0	0	0	0	0	0	0	0	0	0	0	0	0	0	0	0	0	0	0	0	0	0	0	0	0	0	0	0	0	0	0	0	0	0	0	0	0	0	0	0	0	0	0	0	0	0	0	0	0	0	0	0	0	0	0	0	0	0	0	0	0	0	0	0	0	0	0	0	0	0	0	0	0	0	0	0	0	0	0	0	0	0	0	0	0	0	0	0	0	0	0	0	0	0	0	0	0	0	0	0	0	0	0	0	0	0	0	0	0	0	0	0	0	0	0	0	0	0	0	0	0	0	0	0	0	0	0	0	0	0	0	0	0	0	0	0	0	0	0	0	0	0	0	0	0	0	0	0	0	0	0	0	0	0	0	0	0	0	0	KC189672.1:0.93 FPLP01006362.16:0.9 FPLP01009562.1:0.88 FPLP01012691.3:0.88 DQ413083.1:0.88 HG917479.1:0.88 FQ658502.1:0.88 EU104071.1:0.87 KC358348.1:0.87 JN713458.1:0.86 KM410857.1:0.86 JX294354.1:0.85 FPLP01005785.11:0.84 JN713562.1:0.84 FN554110.1:0.84 FJ959985.1:0.84 FJ484945.1:0.83 KC424688.1:0.83 JN438718.1:0.83 DQ113698.1:0.83 FQ658843.1:0.83 JQ215599.1:0.83 AB015518.1:0.83 FJ960017.1:0.83 FJ959979.1:0.83 HM127230.1:0.82 FJ792246.1:0.82 FJ791879.1:0.82 FJ791828.1:0.82 FJ792326.1:0.82 FJ792354.1:0.82 FJ535176.1:0.81 FJ205371.1:0.81 EU700157.1:0.81 EU283598.1:0.81 EU283597.1:0.81 CXWK01028031.16070:0.81 HQ860703.1:0.81 JX040386.1:0.81 JQ624297.1:0.81			97	2019-03-07 19:38:26		Bacteria;Patescibacteria;Gracilibacteria;	KC189672.1.1.1459~0.904 JX294354.1.1.1467~0.890 JN713458.1.1.1433~0.890 FPLP01012691.1.3.1323~0.885 DQ413083.1.1.1425~0.885 FPLP01006362.1.16.1392~0.885 EU104071.1.1.1430~0.885 FQ658502.1.1.1334~0.881 FPLP01009562.1.1.1377~0.881 HG917479.1.1.1428~0.881	turn-check disabled
OTU_5493	0	0	0	0	0	0	0	0	0	0	0	0	0	0	0	0	0	0	0	0	0	0	0	0	0	0	0	0	0	0	0	0	0	0	0	0	0	0	0	0	0	0	0	0	0	0	0	0	0	0	0	0	0	0	0	0	0	0	0	0	0	0	0	0	0	0	0	0	0	0	0	0	0	0	0	0	0	0	0	0	0	0	0	0	0	0	0	0	0	0	0	0	0	0	0	0	0	0	0	0	0	0	0	0	0	0	0	0	0	0	0	0	0	0	0	0	0	0	0	0	0.000478057	0	0	0	0	0	0	0	0	0	0	0	0	0	0	0	0	0	0	0	0	0	0	0	0	0	0	0	0	0	0	0	0	0	0	0	0	0	0	0	0	0	0	0	0	0	0	0	0	0	0	0	0	0	0	0	0	0	0	0	0	0	0	0	0	0	0	0	0	0	0	0	0	0	0	0	0	0	0	0	0	0	0	0	0	0	0	0	0	0	0	0	0	0	0	0	0	0	0	0	0	0	0	0	0	0	0	0	0	0	0	0	0	0	0	0	LC094348.1:0.94 FJ744791.1:0.93 GU118075.1:0.93 LN681225.2923266:0.93 LN681225.448410:0.93 HF558377.1:0.93 EF516119.1:0.92 LYOZ01000040.141:0.92 X73409.1:0.92 KT182525.1:0.92 JX170285.1:0.92 GQ057581.1:0.92 LN555081.1:0.92 AM747393.1:0.92 JN380997.1:0.92 HM445116.1:0.92 AB936314.1:0.92 JQ408027.1:0.92 FJ517691.1:0.91 LN565713.1:0.91 FJ517696.1:0.91 EF667907.1:0.91 EF520577.1:0.91 LNKA01000001.1358021:0.91 Z49716.1:0.91 KX694516.1:0.91 JN381006.1:0.91 AB753947.1:0.91 LBAX01000023.53:0.91 EF612978.1:0.91 LNYS01000010.83765:0.91 LNYK01000001.171941:0.91 EU701006.1:0.91 X73396.1:0.91 Z49730.1:0.91 Z32642.1:0.91 X73397.1:0.91 AJ919271.1:0.91 AB597175.1:0.91 AB571648.1:0.91			99	2019-03-07 19:40:28		Bacteria;Proteobacteria;Gammaproteobacteria;Legionellales;Legionellaceae;Legionella;	KT182525.1.1.1504~0.962 LC094348.1.1.1420~0.949 X73409.1.1.1468~0.949 LYOZ01000040.1.141.1688~0.949 AB630759.1.1.1466~0.945 HF558377.1.1.1518~0.945 LN681225.1.448410.449942~0.945 AF122884.2.1.1470~0.945 HM335360.1.1.1365~0.945 LN681225.1.2923266.2924798~0.945	turn-check disabled
OTU_5494	0	0	0	0	0	0	0	0	0	0	0	0	0	0	0	0	0	0	0	0	0	0	0	0	0	0	0	0	0	0	0	0	0	0	0	0	0	0	0	0	0	0	0	0	0	0	0	0	0	0	0	0	0	0	0	0	0	0	0	0	0	0	0	0	0	0	0	0	0	0	0	0	0	0	0	0	0	0	0	0	0	0	0	0.000286834	0	0	0	0	0	0	0	0	0	0	0	0	0	0	0	0	0	0	0	0	0	0	0	0	0	0	0	0	0	0	0	0	0	0	0	0	0	0	0	0	9.56114e-05	0	0	0	0	0	0	0	0	0	9.56114e-05	0	0	0	0	0	0	0	0	0	0	0	0	0	0	0	0	0	0	0	0	0	0	0	0	0	0	0	0	0	0	0	0	0	0	0	0	0	0	0	0	0	0	0	0	0	0	0	0	0	0	0	0	0	0	0	0	0	0	0	0	0	0	0	0	0	0	0	0	0	0	0	0	0	0	0	0	0	0	0	0	0	0	0	0	0	0	0	0	0	0	0	0	0	0	0	0	0	0	0	0	0	KX173224.1:0.89 FJ640812.1:0.87 EU385706.1:0.87 AB858613.1:0.87 EU385709.1:0.86 JQ036268.1:0.86 KF939444.1:0.85 KX097569.1:0.85 JX120395.1:0.85 KX163716.1:0.85 KP091132.1:0.84 EU491234.1:0.84 EU491240.1:0.84 JF747660.1:0.84 JN977264.1:0.83 JF747631.1:0.83 DQ230950.1:0.83 LC124531.1:0.82 EU937970.1:0.82 EU617720.1:0.82 JN977179.1:0.82 HM185958.1:0.82 AB858556.1:0.82 AB858615.1:0.82 EU266856.1:0.81 KX163453.1:0.81 GU363041.1:0.81 KF596682.1:0.81 KM018651.1:0.81 DQ230940.1:0.81 AB858535.1:0.81 EU491370.1:0.8 KX163922.1:0.8 EU734982.1:0.8 JN860329.1:0.8 GQ357017.1:0.8 FJ484473.1:0.79 AM490754.1:0.79 JF747655.1:0.79 JF747669.1:0.79			98	2019-03-07 19:40:27		Bacteria;Nitrospirae;Thermodesulfovibrionia;uncultured;	EU491234.1.1.1527~0.897 AB858535.1.1.1409~0.897 JN977179.1.1.1548~0.885 EU491240.1.1.1506~0.885 EU617720.1.1.1523~0.885 JF747631.1.1.1555~0.885 EU734975.1.1.1513~0.878 KX173224.1.1.1477~0.878 FJ640812.1.1.1530~0.874 EU385706.1.1.1476~0.870	turn-check disabled
OTU_5495	0	0	0	0	0	0	0	0	0	0	0	0	0	0	0	0	0	0	0	0	0	0	0	0	0.000956114	0	0	0	0	0	0	0	0	0	0	0	0	0	0	0	0	0	0	0	0	0	0	0	0	0	0	0	0	0	0	0	0	0	0	0	0	0	0	0	0	0	0	0	0	0	0	0	0	0	0	0	0	0	0	0	0	0	0	0	0	0	0	0	0	0	0	0	0	0	0	0	0	0	0	0	0	0	0	0	0	0	0	0	0	0	0	0	0	0	0	0	0	0	0	0	0	0	0	0	0	0	0	0	0	0	0	0	0	0	0	0	0	0	0	0	0	0	0	0	0	0	0	0	0	0	0	0	0	0	0	0	0	0	0	0	0	0	0	0	0	0	0	0	0	0	0	0	0	0	0	0	0	0	0	0	0	0	0	0	0	0	0	0	0	0	0	0	0	0	0	0	0	0	0	0	0	0	0	0	0	0	0	0	0	0	0	0	0	0	0	0	0	0	0	0	0	0	0	0	0	0	0	0	0	0	0	0	0	0	0	0	FPLS01020641.10:0.96 FPLS01055371.15:0.95 FPLL01001919.16:0.94 KJ127953.1:0.94 FPLS01026058.15:0.94 FPLS01009503.16:0.93 FPLP01003869.16:0.93 FPLS01059082.16:0.93 JN679095.1:0.92 FPLS01038225.23:0.92 FPLS01016785.14:0.92 HQ190295.1:0.92 JF265690.1:0.91 FPLS01042663.18:0.9 FJ952694.1:0.9 KF712789.1:0.9 HQ326351.1:0.9 FPLS01012590.16:0.89 JF219075.1:0.89 EU133475.1:0.89 KJ783103.1:0.89 CU926719.1:0.89 LK392805.1:0.88 LN563956.1:0.88 EU104307.1:0.88 JF769641.1:0.88 FJ516846.1:0.88 KF771534.1:0.88 KJ590678.1:0.88 ARNL01000045.4144:0.88 FN811314.1:0.88 KC702679.1:0.88 ARNL01000040.158235:0.88 ARNL01000008.5780:0.88 AJ582226.1:0.88 KC001681.1:0.88 JN433154.1:0.88 HM022774.1:0.88 AB681826.1:0.88 JN018707.1:0.88			99	2019-03-07 19:38:59		Bacteria;Proteobacteria;Alphaproteobacteria;Micavibrionales;uncultured;	FPLS01020641.1.10.1473~0.961 FPLS01009503.1.16.1482~0.951 FPLP01003869.1.16.1484~0.951 KJ127953.1.1.1442~0.951 FPLL01001919.1.16.1479~0.946 FPLS01055371.1.15.1436~0.946 FPLS01026058.1.15.1478~0.941 FPLS01059082.1.16.1479~0.941 FPLS01016785.1.14.1475~0.936 JN679095.1.1.1449~0.936	turn-check disabled
OTU_5496	0	0	0	0	0	0	0	0	0	0	0	0	0	0	0	0	0	0	0	0	0	0	0	0	0	0	0.00066928	0	0	0	0	0	0	0	0	0	0	0	0	0	0	0	0	0	0	0	0	0	0	0	0	0	0	0	0	0	0	0	0	0	0	0	0	0	0	0	0	0	0	0	0	0	0	0	0	0	0	0	0	0	0	0	0	0	0	0	0	0	0	0	0	0	0	0	0	0	0	0	0	0	0	0	0	0	0	0	0	0	0	0	0	0	0	0	0	0	0	0	0	0	0	0	0	0	0	0	0	0	0	0	0	0	0	0	0	0	0	0	0	0	0	0	0	0	0	0	0	0	0	0	0	0	0	0	0	0	0	0	0	0	0	0	0	0	0	0	0	0	0	0	0	0	0	0	0	0	0	0	0	0	0	0	0	0	0	0	0	0	0	0	0	0	0	0	0	0	0	0	0	0	0	0	0	0	0	0	0	0	0	0	0	0	0	0	0	0	0	0	0	0	9.56114e-05	0	0	0	0	0	0	0	0	0	0	0	0	0	0	0	CU925068.1:0.99 CU466685.37:0.98 KF697406.1:0.95 HM186228.1:0.92 LN568792.1:0.9 HM321142.1:0.9 GQ480061.1:0.9 KP686949.1:0.9 KJ782922.1:0.88 HM329271.1:0.88 GQ480099.1:0.88 AM934833.1:0.88 AF269000.1:0.88 AF145827.1:0.88 LN562764.1:0.87 FPLP01008181.11:0.87 HQ385589.1:0.87 HQ385543.1:0.87 KC295710.1:0.87 CU466682.40:0.87 FN811240.1:0.87 LN880463.1:0.86 KC358625.1:0.86 AB511001.1:0.86 AB255066.1:0.86 GU214131.1:0.86 KJ807889.1:0.86 JF071237.1:0.86 HQ592610.1:0.86 KC551646.1:0.86 AY349415.1:0.86 JX105699.1:0.86 JX098348.1:0.86 KY190586.1:0.85 JF179412.1:0.85 JF185503.1:0.85 EU135397.1:0.85 KJ782966.1:0.85 HQ183953.1:0.85 DQ521526.1:0.85			98	2019-03-07 19:35:24		Bacteria;Patescibacteria;Saccharimonadia;Saccharimonadales;	CU925068.1.1.1382~0.949 KP686949.1.1.1469~0.908 CU466685.1.37.1383~0.887 LN560464.1.1.1312~0.866 JQ408127.1.1.1404~0.863 KJ782922.1.1.1526~0.839 EU283583.1.1.1412~0.818 LN568792.1.1.1308~0.818 GQ167309.1.1.1404~0.815 AF145827.1.1.1515~0.815	turn-check disabled
OTU_5498	0	0	0	0	0	0	0	0	0	0	0	0	0	0	0	0	0	0	0	0	0	0	0	0	0	0	0	0	0	0	0	0	0	0.00066928	0	0	0	0	0	0	0	0	0	0	0	0	0	0	0	0	0	0	0	0	0	0	0	0	0	0	0	0	0	0	0	0	0	0	0	0	0	0	0	0	0	0	0	0	0	0	0	0	0	0	0	0	0	0	0	0	0	0	0	0	0	0	0	0	0	0	0	0	0	0	0	0	0	0	0	0	0	0	0	0	0	0	0	0	0	0	0	0	0	0	0	0	0	0	0	0	0	0	0	0	0	0	0	0	0	0	0	0	0	0	0	0	0	0	0	0	0	0	0	0	0	0	0	0	0	0	0	0	0	0	0	0	0	0	0	0	0	0	0	0	0	0	0	0	0	0	0	0	0	0	0	0	0	0	0	0	0	0	0	0	0	0	0	0	0	0	0	0	0	0	0	0	0	0	0	0	0	0	0	0	0	0	0	0	0	0	0	0	0	0	0	0	0	0	0	0	0	0	0	0	0	0	FPLP01011320.3:0.98 FPLM01005984.1:0.97 GQ111879.1:0.94 FPLK01001731.8:0.92 KF427966.1:0.92 FPLS01036529.12:0.91 HM326582.1:0.91 AJ576385.1:0.91 FJ592823.1:0.9 FPLS01020385.11:0.9 FPLM01007332.19:0.9 FPLM01005076.16:0.9 FPLM01000994.1:0.9 EU104254.1:0.9 KC554395.1:0.9 HM127728.1:0.9 GQ017242.1:0.9 FPLM01005976.2:0.89 FPLM01003283.11:0.89 FPLM01000496.16:0.89 EU592339.1:0.89 EU592385.1:0.89 GU584840.1:0.89 FPLM01008969.16:0.89 FR692116.1:0.89 DQ316385.1:0.89 FQ659729.1:0.89 FQ658623.1:0.89 FJ973580.1:0.89 FPLM01005805.16:0.89 FPLM01001210.16:0.89 KF697429.1:0.89 HQ860566.1:0.89 KF083027.1:0.89 HQ385533.1:0.89 HM341120.1:0.89 AF513101.1:0.89 AB255071.1:0.89 FPLK01001147.17:0.88 EU592404.1:0.88			100	2019-03-07 18:35:53		Bacteria;Actinobacteria;Actinobacteria;	FPLP01011320.1.3.1492~1.000 FPLM01005984.1.1.1452~0.991 GQ111879.1.1.1336~0.974 FPLM01003283.1.11.1509~0.953 FPLK01001731.1.8.1507~0.948 FPLM01000496.1.16.1514~0.944 KP054207.1.1.1444~0.944 FPLM01005976.1.2.1500~0.944 FPLM01008969.1.16.1514~0.940 FPLM01001210.1.16.1514~0.940	turn-check disabled
OTU_5499	0	0	0	0	0	0	0	0	0	0	0	0	0	0	0	0	0	0	0	0	0	0	0	0	0	0	0	0	0	0	0	0	0	0	0	0.000286834	0	0	0	0	0	0	0	0	0	0	0	0	0	0	0	0	0	0	0	0	0	0	0	0	0	0	0	0	0	0	0	0	0	0	0	0	0	0	0	0	0	0	0	0	0	0	0	0	0	0	0	0	0	0	0	0	0	0	0	0	0	0	0	0	0	0	0	0	0	0	0	0	0	0	0	0	0	0	0	0	0	0	0	0	0	0	0	0	0	0	0	0	0	0	0	0	0	0	0	0	0	0	0	0	0	0	0	0	0	0	0	0	0	0	0	0	0	0	0	0	0	0	0	0	0	0	0	0	0	0	0	0	0	0	0	0	0	0	0	0	0	0	0	0	0	0	0	0	0	0	0	0	0	0	0	0	0	0	0	0	0	0	0	0	0	0	0	0	0	0	0	0	0	0	0	0	0	0	0	0	0	0	0	0	0	0	0	0	0	0	0	0	0	0	0	0	0	0	0	0	HM278762.1:0.97 JF219841.1:0.96 HM278740.1:0.96 HM267052.1:0.96 JF116935.1:0.95 HM315825.1:0.94 JF153060.1:0.94 HM274460.1:0.94 GFIZ01013002.1:0.93 LN570911.1:0.93 HM337462.1:0.93 FJ542822.1:0.93 JF198487.1:0.93 EU978839.1:0.92 HM251743.1:0.92 HQ119517.1:0.88 FPLS01052904.17:0.86 KX932720.1:0.86 JX525853.1:0.86 GQ138483.1:0.86 FJ653998.1:0.85 EU776088.1:0.85 FPLS01048439.22:0.85 FPLL01000664.16:0.85 JF183716.1:0.85 JF181808.1:0.85 LN563658.1:0.84 EU775078.1:0.84 EU776208.1:0.84 KF799808.1:0.84 BBZB01000001.26890:0.84 DQ005908.1:0.84 FR744858.1:0.84 FJ200644.1:0.84 FJ200648.1:0.84 KC593291.1:0.84 KC465249.1:0.84 AAOH01000015.31873:0.84 CP014782.375420:0.84 CP014782.427446:0.84			98	2019-03-07 19:27:10		Bacteria;Proteobacteria;Deltaproteobacteria;Oligoflexales;Oligoflexaceae;Oligoflexus;	JF219841.1.1.1355~0.960 HM278762.1.1.1355~0.956 HM278740.1.1.1355~0.947 JF153060.1.1.1355~0.947 FJ542822.1.1.1497~0.943 EU978839.1.1.1492~0.943 HM315825.1.1.1355~0.938 HM274460.1.1.1355~0.938 HM251743.1.1.1355~0.934 GFIZ01013002.1.1.1479~0.934	turn-check disabled
OTU_55	0.000573669	0	0	0.000286834	0.00564107	0	0	0	0	0	0	0	9.56114e-05	0	0	0	0	0	0.00305957	0	0	0.0303088	0.0134812	0.0105173	0.00803136	0.00133856	0.00133856	0	0	0.00200784	0.00850942	0	0	0.00927431	9.56114e-05	0	0	0.00956114	0.00258151	0.000286834	0.0204608	0	0.00066928	0	0	0	0.00105173	0	0	0	9.56114e-05	0	9.56114e-05	0	0	0	0	0	0	0	0	0	0	0	0	0.00286834	0	0	0	0	0	0	0	0	0.000191223	0	0.000573669	0.0153934	0	0	0.000191223	0.0091787	0.00066928	0	0	0	0.0377665	0.0699876	0	0	0.00162539	0	0	0	0	0	0.000860503	0	0	0.000191223	0	0	0	0	0	0	0	0	0	0	0	0	0.00564107	0	0	0	0	0	0	0	0	0	0	0	0	0	0	0	0.0131944	0	0	0	0	0	0	0	0	0	0	0	0.00239029	0	0	0	0	0	0	0	0	0	0	9.56114e-05	0.00114734	0	0.00133856	0	0	0	0	0.00172101	0	0	0	0	0.000191223	0	0	0.0066928	0	9.56114e-05	0.000382446	0.00296395	0	0.00353762	0.00152978	9.56114e-05	0	0.00162539	0	0.00172101	0.00277273	0	0.000478057	0.0165408	0.000286834	0	0	0.0164452	0	0.00296395	0	0.00219906	0	0.000956114	0	0.000382446	9.56114e-05	0.0706569	0.00401568	0.0024859	0	0	0	0	0	0.00066928	0	0	0.000286834	0	0.00066928	0	0	0	0	0.00143417	0.00631035	0.00239029	0	0.00152978	0.0100392	0.0195047	0.0108041	0.0321254	0.0148198	0	0	0.00172101	0.00210345	0.00114734	0.000191223	0	0.000478057	0.000382446	0	0	HM241096.1:0.9 AY289453.1:0.89 FPLP01002966.11:0.88 FM200858.1:0.88 HM335512.1:0.86 FPLS01054781.12:0.86 HQ119927.1:0.86 EU803844.1:0.85 JQ323121.1:0.85 EF018796.1:0.84 JN178494.1:0.84 JQ824911.1:0.84 JF830221.1:0.84 FPLS01054955.17:0.83 FPLS01058135.1:0.83 EU861868.1:0.83 HQ828010.1:0.83 HQ003593.1:0.83 JF703299.1:0.83 EF520534.1:0.82 KC358519.1:0.82 KC331538.1:0.82 JN178921.1:0.82 GQ093820.1:0.82 JN531011.1:0.81 DQ451526.1:0.81 AB806719.1:0.81 KC358468.1:0.8 JN459645.1:0.8 HG970676.1:0.8 FPLL01005483.16:0.79 JF118100.1:0.79 DQ174129.1:0.79 DQ174133.1:0.79 DQ174127.1:0.79 DQ174134.1:0.79 EF516611.1:0.79 DQ174131.1:0.79 DQ174128.1:0.79 DQ174132.1:0.79			98	2019-03-07 19:40:29		Bacteria;Proteobacteria;Deltaproteobacteria;Oligoflexales;0319-6G20;	HM241096.1.1.1477~0.907 JF830221.1.1.1529~0.899 KC331538.1.1.1517~0.895 HQ119927.1.1.1523~0.887 HM335512.1.1.1376~0.887 EU803844.1.1.1507~0.883 AY289453.1.1.1312~0.879 JN178494.1.1.1559~0.875 HM262791.1.1.1374~0.871 JQ824911.1.1.1514~0.871	turn-check disabled
OTU_550	0	0	0	0	0	0	0	0	0	0	0	0	0	0	9.56114e-05	0	0	0	0	0	0	0	0	0	0	0	0	0	0	0	0	0	0	0	0	0	0	0	0	0	0	0	0	0	0	0	0	0	0	0	0	0	0	0	0	0	0	0	0	0	0	0	0	0	0	0	0	0	0	0	0	0	0	0	0	0	0	0	0	0	0	0	0	0	0.00784014	0	0	0	0	0.0175925	0	0	0	0	0	0	0	0	0	0	0	0	0	0	0	0	0	0	0	0	0	0	0	0	0	0	0	0	0	0	0	0	0	0	0	0	0	0	0	0	0	0	0	0	0	0	0	0	0	0	0	0	0	0	0	0	0	0	0	0	0	0	0	0	0	0	0	0	0	0	0	0	0	0	0.000764891	0	0	0	0	0	0	0	0	0	0	0	0	0	0	0	0	0	0	0	0	0	0	0	0	0	0	0	0	0	0	0	0	0	0	0	0	0	0	0.00162539	0	0	0	0	0	0	0	0	0	0	0	9.56114e-05	0	0	0	0	0	0	0	0	0	0	0	0	0	0	0	0	0	0	0	0	AM991239.1:0.93 EF018634.1:0.91 EF018382.1:0.91 EF018219.1:0.9 JN003060.1:0.89 KF836225.1:0.85 KC329593.1:0.85 KJ782915.1:0.84 KC569821.1:0.84 EF019524.1:0.84 EU134934.1:0.83 AM991231.1:0.82 LN571170.1:0.81 JN397714.1:0.81 FR667381.1:0.81 EF018817.1:0.79 JX105623.1:0.78 AM991190.1:0.78 JQ861406.1:0.78 EU134933.1:0.77 DQ174149.1:0.77 DQ174150.1:0.77 DQ174152.1:0.77 DQ174151.1:0.77 DQ174153.1:0.77 X67775.1:0.77 AF550637.1:0.77 AF550636.1:0.77 AF550635.1:0.77 EF018751.1:0.77 HL281974.1:0.77 JF747608.1:0.77 HE602783.1:0.77 FJ478736.1:0.76 AIOO01000023.30843:0.76 FJ681903.1:0.76 FJ640810.1:0.76 AIOL01000061.4078:0.76 AINO01000057.4253:0.76 JF429115.1:0.76			97	2019-03-07 19:34:20		Bacteria;Patescibacteria;Parcubacteria;	AM991239.1.1.1391~0.871 EF018219.1.1.1324~0.871 JN003060.1.1.1282~0.866 EF018382.1.1.1327~0.851 AM991190.1.1.1394~0.851 JN397714.1.1.1385~0.851 AM991231.1.1.1392~0.846 EF019524.1.1.1327~0.846 EF018634.1.1.1328~0.846 JN643097.1.1.1211~0.841	turn-check disabled
OTU_5500	0	0	0	0	0	0	0	0	0	0	0	0	0	0	0	0	0	0	0	0	0	0	0	0	0	0	0	0	0	0	0	0	0	0	0	0	9.56114e-05	0	0	0	0	0	0	0	0	0	0	0	0	0	0	0	0	0	0	0	0	0	0	0	0	0	0	0	0	0	0	0	0	0	0	0	0	0	0	0	0	0	0	0	0	0	0	0	0	0	0	0	0	0	0	0	0	0	0	0	0	0	0	0	0	0	0	0	0	0	0	0	0	0	0	0	0	0	0	0	0	0	0	0	0	0	0	0	0	0	0	0	0	0.000382446	0	0	0	0	0	0	0	0	0	0	0	0	0	0	0	0	0	0	0	0	0	0	0	0	0	0	0	0	0	0	0	0	0	0	0	0	0	0	0	0	0	0	0	0	0	0	0	0	0	0	0	0	0	0	0	0	0	0	0	0	0	0	0	0	0	0	0	0	0	0	0	0	0	0	0	0	0	0	0	0	0	0	0	0	0	0	0	0	0	0	0	0	0	0	0	0	0	0	0	0	0	0	0	0	0	0	LN571582.1:0.9 EF019263.1:0.88 JX105575.1:0.88 FJ710783.1:0.86 FJ612272.1:0.86 KC358364.1:0.86 JF828758.1:0.86 EU134543.1:0.85 HQ661327.1:0.85 AB630501.1:0.84 FN668062.1:0.84 KJ540781.1:0.83 KC551660.1:0.83 FPLP01010501.15:0.82 LC124563.1:0.82 KJ192012.1:0.82 JF117193.1:0.82 HE650085.1:0.82 LN560507.1:0.81 FPLL01003156.20:0.81 HM224439.1:0.81 JQ801019.1:0.81 KC255294.1:0.8 EF019090.1:0.8 EF019295.1:0.8 KF827181.1:0.79 LN570916.1:0.78 FPLS01062691.2:0.78 KC994844.1:0.78 FJ905676.1:0.78 LN568867.1:0.77 FJ416128.1:0.77 KX427617.1:0.77 EU134512.1:0.77 GU455240.1:0.77 HQ640575.1:0.77 HQ183888.1:0.77 JQ086830.1:0.77 JN869004.1:0.77 EF205578.1:0.77			99	2019-03-07 19:40:30		Bacteria;Proteobacteria;Deltaproteobacteria;SAR324 clade(Marine group B);	JX105575.1.1.1375~0.890 LN571582.1.1.1350~0.890 HE650085.1.1.1425~0.873 AB630501.1.1.1425~0.869 LN563660.1.1.1355~0.864 JF828758.1.1.1463~0.864 LN568867.1.1.1354~0.864 HM276835.1.1.1338~0.860 FPLP01010501.1.15.1495~0.860 KC358364.1.1.1251~0.856	turn-check disabled
OTU_5501	0	0	0	0	0	0	0	0	0	0	0	0	0	0	0	0	0	0	0	0	0	0	0	0	0	0	0	0	0	0	0	0	0	0	0	0	0	0	0.000286834	0	0	0	0	0	0	0	0	0	0	0	0	0	0	0	0	0	0	0	0	0	0	0	0	0	0	0	0	0	0	0	0	0	0	0	0	0	0	0	0	0	0	0	0	0	0	0	0	0	0	0	0	0	0	0	0	0	0	0	0	0	0	0	0	0	0	0	0	0	0	0	0	0	0	0	0	0	0	0	0	0	0	0	0	0	0	0	0	0	0	0	0	0	0	0	0	0	0	0	0	0	0	0	0	0	0	0	0	0	0	0	0	0	0	0	0	0	0	0	0	0	0	0	0	0	0	0	0	0	0	0	0	0	0	0	0	0	0	0	0	0	0	0	0	0	0	0	0	0	0	0	0	0	0	0	0	0	0	0	0	0	0	0	0	0	0	0	0	0	0	0	0	0	0	0	0	0	0	0	0	0	0	0	0	0	0	0	0	0	0	0	0	0	0	0	0	0	FPLS01053616.1:0.85 LN564835.1:0.83 JN387368.1:0.77 AF050606.1:0.77 KJ957722.1:0.76 KC541014.1:0.76 KC541068.1:0.76 AY953190.1:0.76 CP005957.691027:0.76 JN023528.1:0.76 JQ404423.1:0.76 LN563785.1:0.75 LN870786.1:0.75 EU440658.1:0.75 EU134830.1:0.75 KC539798.1:0.75 JN860333.1:0.75 JN596721.1:0.75 EF076083.1:0.75 JN461316.1:0.75 CP011212.677786:0.75 JN233054.1:0.75 AY192277.1:0.75 JQ516272.1:0.75 HG423482.1:0.75 KP676817.1:0.75 HE985149.1:0.75 FJ900578.1:0.75 FPLS01030144.16:0.73 FJ437967.1:0.73 LN565047.1:0.73 FPLS01021439.12:0.73 FPLP01002807.15:0.73 FPLS01029226.20:0.73 EU861904.1:0.73 KM205530.1:0.73 EU703171.1:0.73 GU214131.1:0.73 KF286202.1:0.73 KF037581.1:0.73			97	2019-03-07 19:37:19		Bacteria;Patescibacteria;	LN564835.1.1.1325~0.888 EU861904.1.1.1375~0.869 KJ957722.1.1.1424~0.813 KX123472.1.1.1560~0.813 AB600424.1.1.1301~0.808 JN387368.1.1.1373~0.808 JN501418.1.1.1354~0.808 FJ437967.1.1.1456~0.804 AB795496.1.1.1342~0.804 AF050606.1.1.1414~0.804	turn-check disabled
OTU_5502	0	0	0	0	0	0	0	0	0	0	0	0	0	0	0	0	0	0	0	0	0	0	0	0	0	0	0	0	0	0	0	0	0	0	0	0	0	0	0.000286834	0	0	0	0	0	0	0	0	0	0	0	0	0	0	0	0	0	0	0	0	0	0	0	0	0	0	0	0	0	0	0	0	0	0	0	0	0	0	0	0	0	0	0	0	0	0	0	0	0	0	0	0	0	0	0	0	0	0	0	0	0	0	0	0	0	0	0	0	0	0	0	0	0	0	0	0	0	0	0	0	0	0	0	0	0	0	0	0	0	0	0	0	0	0	0	0	0	0	0	0	0	0	0	0	0	0	0	0	0	0	0	0	0	0	0	0	0	0	0	0	0	0	0	0	0	0	0	0	0	0	0	0	0	0	0	0	0	0	0	0	0	0	0	0	0	0	0	0	0	0	0	0	0	0	0	0	0	0	0	0	0	0	0	0	0	0	0	0	0	0	0	0	0	0	0	0	0	0	0	0	0	0	0	0	0	0	0	0	0	0	0	0	0	0	0	0	0	JRQN01000027.3516:0.87 HQ335006.1:0.87 JF237366.1:0.86 EU460763.1:0.86 KT716262.1:0.86 JQ795853.1:0.86 EU774882.1:0.85 JF233983.1:0.85 AMOO01000003.489051:0.85 EU458304.1:0.85 JF158065.1:0.85 KF843427.1:0.85 AEUY02000005.600257:0.85 AEUT02000001.1894101:0.85 DQ303209.1:0.85 DQ303187.1:0.85 AEUY02000005.647252:0.85 DQ303203.1:0.85 AEUT02000001.1951759:0.85 AEUY02000005.343450:0.85 AEUT02000001.1587200:0.85 AEUY02000005.1117083:0.85 AEUY02000005.268980:0.85 KC748427.1:0.85 LF652464.2:0.85 KP137338.1:0.85 LF136890.2:0.85 LV536377.2:0.85 KP137355.1:0.85 KP137332.1:0.85 LG105236.2:0.85 LG086401.2:0.85 LF134858.2:0.85 HK241927.2:0.85 EU620579.1:0.85 EU622509.1:0.85 EU622508.1:0.85 EU620577.1:0.85 KF099059.1:0.85 KF092586.1:0.85			83	2019-03-07 19:32:17		Bacteria;Firmicutes;Bacilli;Lactobacillales;Streptococcaceae;Streptococcus;	DQ303195.1.1.1472~0.819 JX079517.1.1.1542~0.819 JN578455.1.1.1471~0.819 DQ303196.1.1.1449~0.819 AEUU02000001.1.1376948.1378443~0.815 KF101108.1.1.1372~0.815 AEUU02000001.1.1765885.1767380~0.815 AEUU02000001.1.909319.910814~0.815 KX983344.1.1.1495~0.815 AEUU02000001.1.1422511.1424006~0.815	turn-check disabled
OTU_5503	0	0	0	0	0	0	0	0	0	0	0	0	0	0	0	0	0	0	0	0	0	0	0	0	0	0	0	0	0	0	0	0	0	0	0	0	0	0	0.000573669	0	0	0	0	0	0	0	0	0	0	0	0	0	0	0	0	0	0	0	0	0	0	0	0	0	0	0	0	0	0	0	0	0	0	0	0	0	0	0	0	0	0	0	0	0	0	0	0	0	0	0	0	0	0	0	0	0	0	0	0	0	0	0	0	0	0	0	0	0	0	0	0	0	0	0	0	0	0	0	0	0	0	0	0	0	0	0	0	0	0	0	0	0	0	0	0	0	0	0	0	0	0	0	0	0	0	0	0	0	0	0	0	0	0	0	0	0	0	0	0	0	0	0	0	0	0	0	0	0	0	0	0	0	0	0	0	0	0	0	0	0	0	0	0	0	0	0	0	0	0	0	0	0	0	0	0	0	0	0	0	0	0	0	0	0	0	0	0	0	0	0	0	0	0	0	0	0	0	0	0	0	0	0	0	0	0	0	0	0	0	0	0	0	0	0	0	0	AJ252618.1:0.95 CU466806.1:0.91 FPLL01003794.19:0.9 FPLS01033790.12:0.9 KC331398.1:0.9 JF174742.1:0.89 EU276556.1:0.89 JF124099.1:0.89 FPLS01006431.12:0.88 FPLL01005165.12:0.88 KC329585.1:0.88 JN023388.1:0.88 FJ592514.1:0.87 FPLS01034246.13:0.87 FJ437936.1:0.87 EU134778.1:0.87 HQ218455.1:0.87 HM267226.1:0.87 JN003078.1:0.87 FJ444646.1:0.87 KC682916.1:0.87 KC682885.1:0.87 KC432242.1:0.86 KC329596.1:0.86 JX489974.1:0.86 HM459612.1:0.86 FM877667.1:0.86 FM877660.1:0.86 LC171283.1:0.85 LN563440.1:0.85 LN569635.1:0.85 FJ545549.1:0.85 KY190364.1:0.85 HQ190288.1:0.85 JN408927.1:0.85 GQ402694.1:0.85 HM270101.1:0.85 FPLS01054664.13:0.85 LN569634.1:0.85 LN569633.1:0.85			98	2019-03-07 19:39:04		Bacteria;Proteobacteria;Gammaproteobacteria;Diplorickettsiales;Diplorickettsiaceae;Aquicella;	AJ252618.1.1.1404~0.953 CU466806.1.1.1330~0.940 JF174742.1.1.1357~0.932 FPLL01003794.1.19.1535~0.932 FPLS01033790.1.12.1530~0.932 KC329596.1.1.1501~0.927 KC331398.1.1.1500~0.927 FPLL01005165.1.12.1532~0.927 EU276556.1.1.1476~0.919 FPLS01034246.1.13.1532~0.919	turn-check disabled
OTU_5504	0	0	0	0	0	0	0	0	0	0	0	0	0	0	0	0	0	0	0	0	0	0	0	0	0	0	0	0	0	0	0	0	0	0	0	0	0	0	0.000764891	0	0	0	0	0	0	0	0	0	0	0	0	0	0	0	0	0	0	0	0	0	0	0	0	0	0	0	0	0	0	0	0	0	0	0	0	0	0	0	0	0	0	0	0	0	0	0	0	0	0	0	0	0	0	0	0	0	0	0	0	0	0	0	0	0	0	0	0	0	0	0	0	0	0	0	0	0	0	0	0	0	0	0	0	0	0	0	0	0	0	0	0	0	0	0	0	0	0	0	0	0	0	0	0	0	0	0	0	0	0	0	0	0	0	0	0	0	0	0	0	0	0	0	0	0	0	0	0	0	0	0	0	0	0	0	0	0	0	0	0	0	0	0	0	0	0	0	0	0	0	0	0	0	0	0	0	0	0	0	0	0	0	0	0	0	0	0	0	0	0	0	0	0	0	0	0	0	0	0	0	0	0	0	0	0	0	0	0	0	0	0	0	0	0	0	0	0	MHWS01000015.3646:0.89 AY922093.1:0.84 FPLP01009766.9:0.82 FPLS01057577.12:0.81 JQ323110.1:0.81 MHTG01000018.95:0.79 JX875889.1:0.79 JX105612.1:0.79 FPLS01002601.25:0.77 CXWK01030201.54919:0.77 KC189795.1:0.77 GQ339128.1:0.77 AY532554.1:0.77 JX223638.1:0.77 JX105559.1:0.77 AB630944.1:0.77 FPLS01031556.11:0.76 FJ710712.1:0.76 EU864436.1:0.76 EU864480.1:0.76 FJ710698.1:0.76 EU662599.1:0.76 GU451509.1:0.76 EU134933.1:0.76 EF516449.1:0.76 HQ588609.1:0.76 EF018926.1:0.76 JN391713.1:0.76 JX120501.1:0.76 JX000957.1:0.76 JN038963.1:0.76 AM490672.1:0.76 AM490767.1:0.76 AM490674.1:0.76 FPLS01011734.22:0.75 FPLS01042414.12:0.75 FPLS01031290.10:0.75 FPLL01008609.10:0.75 FPLS01006248.2:0.75 FPLS01044785.33:0.75			96	2019-03-07 19:40:31		Bacteria;Patescibacteria;Parcubacteria;	MHWS01000015.1.3646.5167~0.896 AY922093.1.1.1372~0.807 AB179667.1.1.1380~0.797 AY532554.1.1.1443~0.792 FPLP01001004.1.2.1289~0.792 FPLS01002601.1.25.1453~0.788 KC432136.1.1.1292~0.783 FJ710698.1.1.1431~0.783 FJ710712.1.1.1432~0.783 KR095207.1.1.1419~0.778	turn-check disabled
OTU_5505	0	0	0	0	0	0	0	0	0	0	0	0	0	0	0	0	0	0	0	0	0	0	0	0	0	0	0	0	0	0	0	0	0	0	0	0	0	0	0	0	0	0.00066928	0	0	0	0	0	0	0	0	0	0	0	0	0	0	0	0	0	0	0	0	0	0	0	0	0	0	0	0	0	0	0	0	0	0	0	0	0	0	0	0	0	0	0	0	0	0	0	0	0	0	0	0	0	0	0	0	0	0	0	0	0	0	0	0	0	0	0	0	0	0	0	0	0	0	0	0	0	0	0	0	0	0	0	0	0	0	0	0	0	0	0	0	0	0	0	0	0	0	0	0	0	0	0	0	0	0	0	0	0	0	0	0	0	0	0	0	0	0	0	0	0	0	0	0	0	0	0	0	0	0	0	0	0	0	0	0	0	0	0	0	0	0	0	0	0	0	0	0	0	0	0	0	0	0	0	0	0	0	0	0	0	0	0	0	0	0	0	0	0	0	0	0	0	0	0	0	0	9.56114e-05	0	0	0	0	0	0	0	0	0	0	0	0	0	0	0	0	EU998996.1:0.98 JN245697.1:0.98 AB218877.1:0.98 JN873914.1:0.97 KT260697.1:0.96 AOBV01000022.3554:0.93 KU301339.1:0.93 DQ337536.1:0.91 AM397063.1:0.91 LWST01000001.326980:0.9 GU569894.1:0.9 FPLP01002500.13:0.88 EU491476.1:0.88 EU491424.1:0.88 KF697469.1:0.88 EU050834.1:0.88 LTAX01000041.186:0.88 KF179906.1:0.88 LN909520.1:0.88 DQ234120.1:0.88 LN572655.1:0.88 EU050923.1:0.88 GQ921471.1:0.88 AM183060.1:0.88 KT036403.1:0.88 EU795175.18550:0.87 GU474902.18573:0.87 EF574981.1:0.87 EF575231.1:0.87 EF574051.1:0.87 EF574049.1:0.87 EF572537.1:0.87 EF574751.1:0.87 EF379619.1:0.87 KF179867.1:0.87 KF179966.1:0.87 GQ921358.1:0.87 KC874165.1:0.87 LN909521.1:0.87 HQ183822.1:0.87			98	2019-03-07 19:40:33		Bacteria;Proteobacteria;Gammaproteobacteria;Cardiobacteriales;Wohlfahrtiimonadaceae;	AB218877.1.1.1423~0.970 JN245697.1.1.1502~0.970 JN873914.1.1.1435~0.970 KT260697.1.1.1411~0.966 EU998996.1.1.1596~0.966 KU301339.1.1.1423~0.941 AOBV01000022.1.3554.5081~0.941 LWST01000001.1.326980.328521~0.941 AM397063.1.1.1420~0.936 DQ337536.1.1.1504~0.928	turn-check disabled
OTU_5506	0	0	0	0	0	0	0	0	0	0	0	0	0	0	0	0	0	0	0	0	0	0	0	0	0	0	0	0	0	0	0	0	0	0	0	0	0	0	0	0	0	0	0.00152978	0	0	0	0	0	0	0	0	0	0	0	0	0	0	0	0	0	0	0	0	0	0	0	0	0	0	0	0	0	0	0	0	0	0	0	0	0	0	0	0	0	0	0	0	0	0	0	0	0	0	0	0	0	0	0	0	0	0	0	0	0	0	0	0	0	0	0	0	0	0	0	0	0	0	0	0	0	0	0	0	0	0	0	0	0	0	0	0	0	0	0	0	0	0	0	0	0	0	0	0	0	0	0	0	0	0	0	0	0	0	0	0	0	0	0	0	0	0	0	0	0	0	0	0	0	0	0	0	0	0	0	0	0	0	0	0	0	0	0	0	0	0	0	0	0	0	0	0	0	0	0	0	0	0	0	0	0	0	0	0	0	0	0	0	0	0	0	0	0	0	0	0	0	0	0	0	0	9.56114e-05	0	0	0	0	0	0	0	0	0	0	0	0	0	0	0	FJ820483.1:1 FJ382009.1:1 GU305839.1:1 HQ178923.1:1 FJ820488.1:1 FJ820479.1:1 FJ820439.1:1 FJ820482.1:1 EU802198.1:1 GU305717.1:1 HM129187.1:1 AF361197.1:1 FJ854720.1:0.99 FJ820378.1:0.99 JN868747.1:0.99 GDIP01018497.760:0.99 GU305844.1:0.99 GU179788.1:0.99 KM875710.1:0.99 KC886809.1:0.99 KC886815.1:0.99 KC432552.1:0.99 KT851864.1:0.99 DQ376559.1:0.99 KT182500.1:0.99 AB682144.1:0.99 KU041680.1:0.99 KP762308.1:0.99 EF407880.1:0.99 JX827624.1:0.99 EF667924.1:0.98 JN868758.1:0.98 AAXX01000003.127980:0.98 AAXX01000001.705136:0.98 JX521426.1:0.98 GQ144414.1:0.98 HQ403244.1:0.98 KU719633.1:0.98 AF087055.1:0.98 KC432425.1:0.97			98	2019-03-07 19:38:26		Bacteria;Bacteroidetes;Bacteroidia;Flavobacteriales;Flavobacteriaceae;Flavobacterium;	FJ820483.1.1.1476~0.996 FJ820479.1.1.1477~0.987 GU305839.1.1.1479~0.987 FJ820439.1.1.1480~0.987 FJ820488.1.1.1477~0.987 FJ382009.1.1.1231~0.987 HQ178923.1.1.1438~0.987 FJ820482.1.1.1477~0.987 FJ820378.1.1.1478~0.983 HM129187.1.1.1439~0.978	turn-check disabled
OTU_5507	0	0	0	0	0	0	0	0	0	0	0	0	0	0	0	0	0	0	0	0	0	0	0	0	0	0	0	0	0	0	0	0	0	0	0	0	0	0	0	0	0	0	0.00114734	0	0	0	0	0	0	0	0	0	0	0	0	0	0	0	0	0	0	0	0	0	0	0	0	0	0	0	0	0	0	0	0	0	0	0	0	0	0	0	0	0	0	0	0	0	0	0	0	0	0	0	0	0	0	0	0	0	0	0	0	0	0	0	0	0	0	0	0	0	0	0	0	0	0	0	0	0	0	0	0	0	0	0	0	0	0	0	0	0	0	0	0	0	0	0	0	0	0	0	0	0	0	0	0	0	0	0	0	0	0	0	0	0	0	0	0	0	0	0	0	0	0	0	0	0	0	0	0	0	0	0	0	0	0	0	0	0	0	0	0	0	0	0	0	0	0	0	0	0	0	0	0	0	0	0	0	0	0	0	0	0	0	0	0	0	0	0	0	0	0	0	0	0	0	0	0	0	0	0	0	0	0	0	0	0	0	0	0	0	0	0	0	0	FJ470495.1:0.98 FJ470411.1:0.98 JX548392.1:0.98 AY349387.1:0.98 AM420142.1:0.89 AF385571.1:0.88 JN713514.1:0.86 EF608534.1:0.85 CP014231.1376899:0.85 CP014231.1117389:0.85 JQ087392.1:0.85 CP011280.158236:0.85 CP011280.1320828:0.85 CP011280.208045:0.85 JN713461.1:0.85 CU919079.1:0.85 AY134896.1:0.85 AM420102.1:0.85 AF385542.1:0.85 GQ038546.1:0.85 JQ455397.1:0.85 HE681370.1:0.85 JQ204970.1:0.85 EF218612.1:0.85 EF218611.1:0.85 CP001739.3106539:0.85 CP001739.4405116:0.85 CP001739.163539:0.85 CP001739.3338356:0.85 JF153919.1:0.85 HZ485893.9:0.85 KF098410.1:0.85 JQ473936.1:0.85 JQ476835.1:0.85 JQ473725.1:0.85 JQ467160.1:0.85 JQ466015.1:0.85 JQ462429.1:0.85 JQ458962.1:0.85 JQ457892.1:0.85			98	2019-03-07 18:31:13		Bacteria;Fusobacteria;Fusobacteriia;Fusobacteriales;Leptotrichiaceae;Leptotrichia;	FJ470411.1.1.1474~0.996 FJ470495.1.1.1475~0.996 JX548392.1.1.1473~0.991 AY349387.1.1.1503~0.991 CP014231.1.1117389.1118908~0.905 CP014231.1.1376899.1378418~0.905 AM420142.1.1.1474~0.896 AF385571.1.1.1498~0.892 HM247527.1.1.1335~0.848 JQ455397.1.1.1377~0.844	turn-check disabled
OTU_5508	0	0	0	0	0	0	0	0	0	0	0	0	0	0	0	0	0	0	0	0	0	0	0	0	0	0	0	0	0	0	0	0	0	0	0	0	0	0	0	0	0	0	0	0	0.000382446	0	0	0	0	0	0	0	0	0	0	0	0	0	0	0	0	0	0	0	0	0	0	0	0	0	0	0	0	0	0	0	0	0	0	0	0	0	0	0	0	0	0	0	0	0	0	0	0	0	0	0	0	0	0	0	0	0	0	0	0	0	0	0	0	0	0	0	0	0	0	0	0	0	0	0	0	0	0	0	0	0	0	0	0	0	0	0	0	0	0	0	0	0	0	0	0	0	0	0	0	0	0	0	0	0	0	0	0	0	0	0	0	0	0	0	0	0	0	0	0	0	0	0	0	0	0	0	0	0	0	0	0	0	0	0	0	0	0	0	0	0	0	0	0	0	0	0	0	0	0	0	0	0	0	0	0	0	0	0	0	0	0	0	0	0	0	0	0	0	0	0	0	0	0	0	0	0	0	0	0	0	0	0	0	0	0	0	0	0	0	0	JF128502.1:0.93 JF155540.1:0.93 GU227177.1:0.93 JQ477787.1:0.93 JQ473021.1:0.93 JQ463665.1:0.93 JQ462460.1:0.93 JQ458088.1:0.93 JQ457946.1:0.93 JQ455181.1:0.93 JQ456948.1:0.93 JQ452685.1:0.93 JQ452654.1:0.93 FJ542912.1:0.92 AWSB01000075.3485:0.92 AY008311.1:0.92 JQ458090.1:0.92 JQ454684.1:0.92 JQ452587.1:0.92 JQ476964.1:0.91 JQ466161.1:0.91 FPLM01008032.1:0.91 LG103465.1:0.9 LV534606.1:0.9 LF650693.1:0.9 LF135119.1:0.9 LF133087.1:0.9 HK240299.1:0.9 HL281554.1:0.9 LG084773.1:0.9 KH179578.1:0.9 HZ484866.1:0.9 JQ452625.1:0.9 HK693308.1:0.9 HK555331.1:0.9 FR749962.1:0.9 FR749961.1:0.9 FN562994.1:0.9 FN562995.1:0.9 LT629804.1440213:0.9			97	2019-03-07 19:40:32		Bacteria;Actinobacteria;Actinobacteria;Actinomycetales;Actinomycetaceae;F0332;	JF128502.1.1.1359~0.970 JQ455181.1.1.1393~0.970 JQ452654.1.1.1436~0.970 JQ457946.1.1.1390~0.970 JQ452625.1.1.1344~0.970 JQ463665.1.1.1386~0.966 JQ476964.1.1.1408~0.966 FJ542912.1.1.1471~0.966 JQ452685.1.1.1403~0.962 JQ456948.1.1.1401~0.962	turn-check disabled
OTU_551	0	0	0	0	0	0	0	0	0	0	0	0	0	0	0	0	0	0	0	0	0	0	0	0	0	0	0	0	0	0	0	0	0	0	0	0	0	0	0	0	0	0	0	0	0	0	0	0	0	0	0	0	0	0	0	0	0	0	0	0	0	0	0	0	0	0	0	0	0	0	0	0	0	0	0	0	0	0	0	0	0	0	0	0	0	0	0	0	0	0	0	0	0	0	0	0	0	0	0	0	0	0	0	0	0	0	0	0	0	0	0	0	0	0	0	0	0	0	0	0	0	0	0	0	0	0	0	0	0	0	0	0	0	0	0	0	0	0	0	0	0	0	0	0	0	0	0	0	0	0	0	0	0	0	0	0	0	0	0	0	0	0	0.0499092	0	0	0	0	0	0	0	0	0	0	0	0	0	0	0	0	0	0	0	0	0	0	0	0	0	0	0	0	0	0	0	0	0	0	0	0	0	0	0	0	0	0	0	0	0	0	0	0	0	0	0	0	0	0	0	0	0	0	0	0	0	0	0	0	0	0	0	0	0	0	0	0	0	JF116352.1:0.95 JF428999.1:0.92 HQ119510.1:0.92 AM935434.1:0.92 EU135378.1:0.92 HM306366.1:0.92 JX079236.1:0.92 AM935195.1:0.92 JF421159.1:0.91 LN572823.1:0.91 EU135399.1:0.91 HM267114.1:0.91 AM936272.1:0.91 AM936293.1:0.91 JN038254.1:0.91 KJ191952.1:0.91 AM935543.1:0.91 AF507687.1:0.91 LN567622.1:0.9 JF198484.1:0.9 EU135387.1:0.9 KC172314.1:0.9 HM332925.1:0.9 AY345503.1:0.9 HM269195.1:0.9 JQ800811.1:0.9 JQ800679.1:0.9 KF712650.1:0.9 KJ540633.1:0.9 JX441529.1:0.9 HM267237.1:0.9 JX015617.1:0.9 JN038270.1:0.9 GQ097299.1:0.9 JQ214271.1:0.9 KC854938.1:0.9 CU918000.1:0.9 CU917528.1:0.9 AM934833.1:0.9 JF979357.1:0.9			95	2019-03-07 19:40:31		Bacteria;Patescibacteria;Saccharimonadia;Saccharimonadales;	JN038254.1.1.1532~0.835 HM269195.1.1.1395~0.819 JF421159.1.1.1518~0.819 CU918000.1.1.1396~0.816 AM936272.1.1.1399~0.812 GQ396865.1.1.1528~0.806 EF540418.1.1.1476~0.803 HM269968.1.1.1395~0.799 HQ697703.1.1.1535~0.796 KJ782646.1.1.1519~0.796	turn-check disabled
OTU_5511	0	0	0	0	0	0	0	0	0	0	0	0	0	0	0	0	0	0	0	0	0	0	0	0	0	0	0	0	0	0	0	0	0	0	0	0	0	0	0	0	0	0	0	0	0	0	0	0	0	0	0	0.000956114	0	0	0	0	0	0	0	0	0	0	0	0	0	0	0	0	0	0	0	0	0	0	0	0	0	0	0	0	0	0	0	0	0	0	0	0	9.56114e-05	0	0	0.000191223	0	0	0	0	0	0	0	0	0	0	0	0	0	0	0.000191223	0	0	0	0	0	0	0	0	0	0	0	0	0	0	0	0	0	0	0	0	0	0	0	0	0	0	0	0	0	0	0	0	0	0	0	0	0	0	0	0	0	0	0	0	0	0	0	0	0	0	0	0	0	0	0	0	0	0	0	0	0	0	0	0	0	0	0	0	0	0	0	0	0	0	0	0	0	0	0	0	0	0	0	0	0	0	0	0	0	0	0	0	0	0	0	0	0	0	0	0	0	0	0	0	0	0	0	0	0	0	0	0	0	0	0	0	0	0	0.000191223	0	0	0	0	0	0	0	0	0	0	KF079465.1:0.96 HM248506.1:0.96 GQ063181.1:0.95 LWOP01000072.65:0.95 LF651360.1:0.95 EU848548.1:0.95 HZ485467.1:0.95 Y14651.1:0.95 CP012342.2194911:0.95 HM320173.1:0.95 HL282221.1:0.95 GQ033308.1:0.95 GQ016674.1:0.95 GQ016876.1:0.95 GQ011527.1:0.95 EU536487.1:0.94 EU536532.1:0.94 EU536380.1:0.94 EU536481.1:0.94 EU536406.1:0.94 JF216606.1:0.94 EU536261.1:0.94 EU536427.1:0.94 EU536392.1:0.94 JF142155.1:0.94 JF151321.1:0.94 EU536550.1:0.94 EU536502.1:0.94 LG104137.1:0.94 LF651365.1:0.94 LG085379.1:0.94 HK240905.1:0.94 KF064640.1:0.94 LT576414.1:0.94 LT576404.1:0.94 HM324332.1:0.94 HL282226.1:0.94 GQ109558.1:0.94 GQ101357.1:0.94 AM697548.1:0.94			100	2019-03-07 19:38:27		Bacteria;Actinobacteria;Actinobacteria;Corynebacteriales;Corynebacteriaceae;Corynebacterium 1;	EU848548.1.1.1457~1.000 LF651360.1.1.1457~1.000 HL282221.1.1.1457~1.000 HZ485467.1.1.1457~1.000 KF079465.1.1.1337~1.000 HM248506.1.1.1337~1.000 Y14651.1.1.1383~1.000 GQ033308.1.1.1338~0.996 LWOP01000072.1.65.1586~0.996 CP012342.1.2194911.2196433~0.996	turn-check disabled
OTU_5512	0	0	0	0	0	0	0	0	0	0	0	0	0	0	0	0	0	0	0	0	0	0	0	0	0	0	0	0	0	0	0	0	0	0	0	0	0	0	0	0	0	0	0	0	0	0	0	0	0	0	0	0	0.000478057	0	0	0	0	0	0	0	0	0	0	0	0	0	0	0	0	0	0	0	0	0	0	0	0	0	0	0	0	0	0	0	0	0	0	0	0	0	9.56114e-05	0	0	0	0	0	0	0	0	0	9.56114e-05	0	0	0	9.56114e-05	0	0	0	0	0	0	0	0	0	0	0	0	0	0	0	0	0	0	0	0	0	0	0	0	0	0	0	0	0	0	0	0	0	0	0	0	0	0	0	0	0	0	0	0	0	0	0	0	0	0	0	0	0	0	0	0	0	0	0	0	0	0	0	0	0	0	0	0	0	0	0	0	0	0	0	0	0	0	0	0	0	0	0	0	0	0	0	0	0	0	0	0	0	0	0	0	0	0	0	0	0	0	0	0	0	0	0	0	0	0	0	0	0	0	0	0	0	0	0	0	0	0	0	0	0	0	0	0	0	0	0	EU510134.1:1 EU455242.1:1 EF603967.1:1 EF603669.1:1 HM837325.1:1 DQ015611.1:1 DQ014762.1:1 AY991217.1:1 EU457450.1:1 EU791117.1:1 EU510237.1:1 EU451046.1:1 AY993883.1:1 EF614846.1:0.99 EU456988.1:0.99 EU510558.1:0.97 EU510665.1:0.97 HQ681862.1:0.97 HQ681756.1:0.97 HQ681878.1:0.97 HQ681800.1:0.97 HM845050.1:0.97 HM845005.1:0.97 HM845100.1:0.97 HM844979.1:0.97 HM829054.1:0.97 EF099879.1:0.97 EF099323.1:0.97 EF099976.1:0.97 EF099987.1:0.97 EF099321.1:0.97 EF099183.1:0.97 EF098997.1:0.97 EF098879.1:0.97 EF096256.1:0.97 GQ448047.1:0.97 GQ448103.1:0.97 GQ448107.1:0.97 GQ448080.1:0.97 GQ448122.1:0.97			100	2019-03-07 19:39:02		Bacteria;Firmicutes;Clostridia;Clostridiales;Lachnospiraceae;Lachnospiraceae NK4A136 group;	DQ015611.1.1.1349~1.000 HM837325.1.1.1366~1.000 EF603967.1.1.1487~1.000 DQ014762.1.1.1352~1.000 EF603669.1.1.1502~1.000 EU510134.1.1.1405~1.000 AY991217.1.1.1290~1.000 AY993883.1.1.1291~0.996 EU791117.1.1.1520~0.992 EU455242.1.1.1399~0.954	turn-check disabled
OTU_5514	0	0	0	0	0	0	0	0	0	0	0	0	0	0	0	0	0	0	0	0	0	0	0	0	0	0	0	0	0	0	0	0	0	0	0	0	0	0	0	0	0	0	0	0	0	0	0	0	0	0	0	0	0	0	0	0	0	0	0	0	0	0	0	0	0	0	0	0	0	0	0	0	0	0	0	0	0	0	0	0	0	0	0	0	0	0	0	0	0	0	0	0	0	0	0	0	0	0	0	0	0	0	0	0	0	0	0	0	0	0	0	0	0	0	0	0	0	0	0	0	0	0	0	0	0	0	0	0	0	0	0	0	0	0	0	0	0	0	0	0	0	0	0	0	0	0	0	0	0.00363323	0	0	0	0	0	0	0	0	0	0	0	0	0	0	0	0	0	0	0	0	0	0	0	0	0	0	0	0	0	0	0	0	0	0	0	0	0	0	0	0	0	0	0	0	0	0	0	0	0	0	0	0	0	0	0	0	0	0	0	0	0	0	0	0	0	0	0	0	0	0	0	0	0	0	0	0	0	0	0	0	0	0	0	0	0	0	0	JF212577.1:1 JF207378.1:1 JF162976.1:1 JQ460333.1:1 JQ459443.1:1 JQ459527.1:1 JQ458433.1:1 JF225338.1:1 JF072749.1:1 FJ557749.1:1 JF241900.1:1 JF119478.1:1 AFUT01000009.238395:1 KF085061.1:1 HM308681.1:1 AF432131.1:1 JQ450095.1:1 JQ449535.1:1 JQ449717.1:1 JQ449755.1:1 GQ112291.1:1 FJ557662.1:1 JF210512.1:1 JF225560.1:1 JF225564.1:1 JF175065.1:1 JF198422.1:1 JF226842.1:1 JF219358.1:1 HM339687.1:1 HM298346.1:1 FJ557569.1:0.99 FJ557573.1:0.99 JF241928.1:0.99 JF173519.1:0.99 HQ805267.1:0.99 KF071216.1:0.99 CP006805.1987688:0.99 CP006805.1536869:0.99 GQ105493.1:0.99			99	2019-03-07 19:10:11		Bacteria;Firmicutes;Bacilli;Lactobacillales;Streptococcaceae;Streptococcus;	JQ459527.1.1.1407~0.996 JQ459443.1.1.1407~0.996 JF162976.1.1.1367~0.996 JQ458433.1.1.1398~0.996 JF207378.1.1.1369~0.996 JF212577.1.1.1368~0.996 JQ460333.1.1.1405~0.996 FJ557749.1.1.1395~0.992 JF072749.1.1.1369~0.992 JF225338.1.1.1369~0.992	turn-check disabled
OTU_5515	0	0	0	0	0	0	0	0	0	0	0	0	0	0	0	0	0	0	0	0	0	0	0	0	0	0	0	0.000191223	0	0	0	0	0	0	0	0	0	0	0	0	0	0	0	0	0	0	0	0	0	0	0	0	0	0	0	0	0	0	0	0	0	0	0	0	0	0	0	0	0	0	0	0	0.000286834	0	0	0	0	0	0	0	0	0	0	0	0	0	0	0	0	0	0	0	0	0	0	0	0	0	0	0	0	0	0	0	0	0	0	0	0	0	0	0	0	0	0	0	0	0	0	0	0	0	0	0	0	0	0	0	0	0	0	0	0	0	0	0	0	0	0	0	0	0	0	0	0	0	0	0	0	0	0	0	0	0	0	0	0	0	0	0	0	0	0	0	0	0	0	0	0	0	0	0	0	0	0	0	0	0	0	0	0	0	0	0	0	0	0	0	0	0	0	0	0	0	0	0	0	0	0	0	0	0	0	0	0	0	0	0	0	0	0	0	0	0	0	0	0	0	0	0	0	0	0	0	0	0	0	0	0	0	0	0	0	0	0	0	EU535969.1:1 JN713444.1:1 JF241029.1:1 DQ113720.1:1 GQ110037.1:1 AB513669.1:1 JN713464.1:1 EU483248.1:0.97 LF652525.1:0.97 LV536438.1:0.97 LG105297.1:0.97 LF136951.1:0.97 HZ486555.1:0.97 LG086462.1:0.97 LF134919.1:0.97 KM207807.1:0.97 KM207806.1:0.97 HK241988.1:0.97 U41048.1:0.97 AM946015.309114:0.97 AM946015.88250:0.97 AM946015.1370031:0.97 AM946015.18012:0.97 AM946015.349694:0.97 KU588173.1:0.97 KU588172.1:0.97 HQ391900.1:0.97 HL283386.1:0.97 AB370974.1:0.97 AB023573.1:0.97 AB002527.1:0.97 KH181410.1:0.97 HK694997.1:0.97 HK557163.1:0.97 GU108497.1:0.97 JF205822.1:0.96 JF209370.1:0.96 JF197111.1:0.96 JF188518.1:0.96 JF197454.1:0.96			98	2019-03-07 19:40:34		Bacteria;Firmicutes;Bacilli;Lactobacillales;Streptococcaceae;Streptococcus;	EU535969.1.1.1404~0.996 JN713444.1.1.1506~0.996 JF241029.1.1.1366~0.992 DQ113720.1.1.1469~0.992 JN713464.1.1.1240~0.979 GQ110037.1.1.1367~0.979 AB513669.1.1.1300~0.950 KM461976.1.1.1523~0.938 AM941160.1.1.1388~0.933 AM941161.1.1.1399~0.933	turn-check disabled
OTU_5516	0	0	0	0	0	0	0	0	0	0	0	0	0	0	0	0	0	0	0	0	0	0	0	0	0	0	0	0	0	0	0	0	0	0	0	0	0	0	0	0	0	0	0	0	0	0	0	9.56114e-05	0	0	0	0	0	0	0	0	0	0	0	0	0	0	0	0	0	0	0	0	0	0	0	0	0	0	0	0	0	0	0	0	0.000956114	0	0	0	0	0	0	0	0	0	0	0	0	0	0	0	0	0	0	0	0	0	0	0	0	0	0	0	0	0	0	0	0	0	0	0	0	0	0	0	0	0	0	0	0	0	0	0	0	0	0	0	0	0	0	0	0	0	0	0	0	0	0	0	0	0	0	0	0	0	0	0	0	0	0	0	0	0	0	0	0	0	0	0	0	0	0	0	0	0	0	0	0	0	0	0	0	0	0	0	0	0	0	0	0	0	0	0	0	0	0	0	0	0	0	0	0	0	0	0	0	0	0	0	0	0	0	0	0	0	0	0	0	0	0	0	0	0	0	0	0	0	0	0	0	0	0	0	0	0	0	0	0	0	0	0	FJ547054.1:0.9 MHOL01000006.11494:0.89 KX123634.1:0.87 HM129247.1:0.87 AF524023.1:0.86 KF616714.1:0.84 AB753971.1:0.84 DQ128797.1:0.79 CU922275.27:0.79 JX105720.1:0.77 MFJD01000014.12325:0.74 KJ877500.1:0.74 MFLS01000009.2135:0.72 MFMK01000015.1158:0.72 MHPF01000002.40175:0.72 JN038847.1:0.72 GQ060658.1:0.72 AB510990.1:0.72 MFJY01000009.12081:0.7 EU134965.1:0.7 FJ710736.1:0.68 FJ710752.1:0.68 EU134947.1:0.68 HQ330634.1:0.68 DQ676346.1:0.68 AB510991.1:0.68 LN571156.1:0.66 LN572060.1:0.66 MFKE01000018.42020:0.66 MFBV01000005.3010:0.66 FPLS01019571.12:0.66 EU644101.1:0.66 FPLS01044785.33:0.66 EU134264.1:0.66 CXWL01002615.341572:0.66 EF516449.1:0.66 KC331409.1:0.66 DQ404779.1:0.66 KT072509.1:0.66 AY532578.1:0.66			99	2019-03-07 19:40:34		Bacteria;Patescibacteria;Parcubacteria;Candidatus Staskawiczbacteria;	FJ547054.1.1.1432~0.942 HM129247.1.1.1394~0.913 AB753971.1.1.1392~0.903 MHOL01000006.1.11494.12998~0.903 KX123634.1.1.1336~0.899 JX105720.1.1.1423~0.899 AF524023.1.1.1255~0.894 KF616714.1.1.1398~0.889 DQ128797.2.1.1347~0.889 JN038847.1.1.1424~0.845	turn-check disabled
OTU_5517	0	0	0	0	0	0	0	0	0	0	0	0	0	0	0	0	0	0	0	0	0	0	0	0	0	0	0	0	0	0	0	0	0	0	0	0	0	0	0	0	0	0	0	0	0	0	0	0	0	0	0	0	0	0	0	0	0	0	0	0	0	0	0	0	0	0	0	0	0	0	0	0	0	0	0	0	0	0	0	0	0	0	0	0.000382446	0	0	0	0	0	0	0	0	0	0	0	0	0	0	0	0	0	0	0	0	0	0	0	0	0	0	0	0	0	0	0	0	0	0	0	0	0	0	0	0	0	0	0	0	0	0	0	0	0	0	0	0	0	0	0	0	0	0	0	0	0	0	0	0	0	0	0	0	0	0	0	0	0	0	0	0	0	0	0	0	0	0	0	0	0	0	0	0	0	0	0	0	0	0	0	0	0	0	0	0	0	0	0	0	0	0	0	0	0	0	0	0	0	0	0	0	0	0	0	0	0	0	0	0	0	0	0	0	0	0	0	0	0	0	0	0	0	0	0	0	0	0	0	0	0	0	0	0	0	0	0	0	KP728218.1:0.83 EU592447.1:0.82 JQ072304.1:0.82 JX227353.1:0.82 KF616727.1:0.8 KX172635.1:0.8 JN662102.1:0.8 JN662276.1:0.8 JN662250.1:0.8 KT880276.1:0.8 JN476691.1:0.8 JN476628.1:0.8 AY672536.1:0.8 AY672503.1:0.8 JQ712443.1:0.8 AB630941.1:0.8 KY992634.1:0.79 FJ205369.1:0.79 FPLS01040041.12:0.79 KF836216.1:0.79 EU135468.1:0.79 JN626482.1:0.79 EF018524.1:0.79 AY963344.1:0.79 AY963370.1:0.79 GQ264331.1:0.79 GQ264267.1:0.79 GQ264315.1:0.79 JX105538.1:0.79 AM997669.1:0.79 JQ278776.1:0.79 FJ947129.1:0.79 EU925846.1:0.77 HQ153961.1:0.77 KC255324.1:0.77 KT257859.1:0.77 CU922036.1:0.77 AY672538.1:0.77 AY531590.1:0.77 GQ133407.1:0.77			96	2019-03-07 19:40:37		Bacteria;Patescibacteria;Gracilibacteria;	JQ072304.1.1.1335~0.854 EU246328.1.1.1435~0.845 KP728218.1.1.1512~0.831 EU592447.1.1.1422~0.831 KF616727.1.1.1458~0.826 JN459179.1.1.1290~0.826 JX105538.1.1.1446~0.826 AM997669.1.1.1425~0.822 GQ347376.1.1.1312~0.822 FN678721.2.1.1400~0.822	turn-check disabled
OTU_5518	0	0	0	0	0	0	0	0	0	0	0	0	0	0	0	0	0	0	0	0	0	0	0	0	0	0	0	0	0	0	0	0	0	0	0	0	0	0	0	0	0	0	0	0	0	0	0	0	0	0	0	0	0	0	0	0	0	0	0	0	0	0	0	0	0	0	0	0	0	0	0	0	0	0	0	0	0	0	0	0	0	0	0	0	0	0	0	0.000573669	0	0	0	0	0	0	0	0	0	0	0	0	0	0	0	0	0	0	0	0	0	0	0	0	0	0	0	0	0	0	0	0	0	0	0	0	0	0	0	0	0	0	0	0	0	0	0	0	0	0	0	0	0	0	0	0	0	0	0	0	0	0	0	0	0	0	0	0	0	0	0	0	0	0	0	0	0	0	0	0	0	0	0	0	0	0	0	0	0	0	0	0	0	0	0	0	0	0	0	0	0	0	0	0	0	0	0	0	0	0	0	0	0	0	0	0	0	0	0	0	0	0	0	0	0	0	0	0	0	0	0	0	0	0	0	0	0	0	0	0	0	0	0	0	0	0	0	0	KJ454140.1:1 KX354340.1:1 KX354337.1:1 KX354336.1:1 KX354338.1:1 KJ454152.1:1 KX354339.1:1 KX354342.1:1 KX354345.1:1 KX354344.1:1 KM456090.1:1 KX354343.1:1 KX354341.1:1 KJ454294.1:0.99 KC854833.1:0.99 AJ786800.1:0.99 KC854942.1:0.99 FJ984330.1:0.98 HQ143587.1:0.98 HM028653.1:0.98 HM238111.1:0.98 FN667020.1:0.98 EF672088.1:0.98 GU385763.1:0.97 FQXE01000036.176:0.97 FM956659.1:0.97 AM942539.1:0.97 HQ116744.1:0.97 JN683972.1:0.97 HM598189.1:0.97 DQ469228.1:0.97 DQ366091.1:0.97 AY921968.1:0.97 JF714704.1:0.97 HE575981.1:0.97 GQ246953.1:0.97 KP183040.1:0.97 KP183072.1:0.97 KP183098.1:0.97 DQ417606.1:0.97			99	2019-03-07 19:40:36		Bacteria;Proteobacteria;Gammaproteobacteria;Betaproteobacteriales;Burkholderiaceae;Candidimonas;	KJ454152.1.1.1491~0.996 KX354344.1.1.1485~0.996 KX354337.1.1.1485~0.996 KX354339.1.1.1485~0.996 KX354340.1.1.1485~0.996 KX354338.1.1.1485~0.996 KJ454140.1.1.1494~0.996 KX354336.1.1.1485~0.996 KX354345.1.1.1485~0.991 KX354342.1.1.1485~0.991	turn-check disabled
OTU_5519	0	0	0	0	0	0	0	0	0	0	0	0	0	0	0	0	0	0	0	0	0	0	0	0	0	0	0	0	0	0	0	0	0	0	0	0	0	0	0	0	0	0	0	0	0	0	0	0	0	0	0	0	0	0	0	0	0	0	0	0	0	0	0	0	0	0	0	0	0	0	0	0	0	0	0	0	0	0	0	0	0	0	0	0	0	0	0	0	9.56114e-05	0	0	0	0	0	0	0	0	0	0	0	0	0	0	0	0	0	0	0	0	0	0	0	0	0	0	0	0	0	0	0	0	0	0	0	0	0	0	0	0	0	0	0	0	0	0	0	0	0	0	0	0	0	0	0	0	0.000382446	0	0	0	0	0	0	0	0	0	0	0	0	0	0	0	0	0	0	0	0	0	0	0	0	0	0	0	0	0	0	0	0	0	0	0	0	0	0	0	0	0	0	0	0	0	0	0	0	0	0	0	0	0	0	0	0	0	0	0	0	0	0	0	0	0	0	0	0	0	0	0	0	0	0	0	0	0	0	0	0	0	0	0	0	0	0	0	0	0	0	JF161696.1:1 JF150853.1:1 HM322065.1:1 AM420187.1:1 JF131060.1:1 JF161634.1:0.99 JN886913.1:0.99 JQ450458.1:0.99 FM997061.1:0.99 FJ470580.1:0.98 JF188116.1:0.98 JF241361.1:0.98 JF210335.1:0.98 JF224107.1:0.98 AWSR01000088.3347:0.98 JF177555.1:0.98 JF193767.1:0.98 JF163039.1:0.98 JF187679.1:0.98 KC936939.1:0.98 KC936899.1:0.98 KC936915.1:0.98 HM835292.1:0.98 AM420168.1:0.98 JQ447788.1:0.98 FJ976319.1:0.98 JF131587.1:0.98 LF135554.10:0.98 LG085154.10:0.98 AY005073.1:0.98 HL281989.10:0.98 JQ452138.1:0.98 JQ451437.1:0.98 HK693689.10:0.98 KC936925.1:0.98 HM264720.1:0.98 HM343802.1:0.97 JQ471484.1:0.97 JQ456397.1:0.97 JQ450668.1:0.97			99	2019-03-07 18:30:42		Bacteria;Bacteroidetes;Bacteroidia;Flavobacteriales;Flavobacteriaceae;Capnocytophaga;	JF150853.1.1.1347~0.996 AM420187.1.1.1478~0.996 HM322065.1.1.1345~0.991 JF131060.1.1.1344~0.991 JF161696.1.1.1345~0.987 KC936899.1.1.1472~0.982 JF187679.1.1.1348~0.978 JF161634.1.1.1343~0.978 JF224107.1.1.1343~0.978 JF241361.1.1.1343~0.978	turn-check disabled
OTU_552	0	0	0	0	0	0	0	0	0	9.56114e-05	0	0	0	0	0	0	0	0	0	0	0	0	0	0	0	0	0	0	0	0	0	0	0	0	0	0	0.000286834	0	9.56114e-05	0	9.56114e-05	0	0	0	0.00392007	0	0	0	0	0	9.56114e-05	0	0	0	0	0	0	0	0	0	0	0	0	0	0	0	0	0	0	0	0	0	0	0	0	0	0	0	0	0	0	0	0	0	0.00200784	0	0	0	0	0	0	0	0	0	0.00478057	0	0	0	0	0	0	0	0	0	0	0	0	0	0	0	0	0	0	0	0	0	0	0	0.00162539	0	9.56114e-05	0	0	0	0	0	0	0	0	0.0108041	0	0	0	0	0.0116646	0	0	0	0	0.00468496	0	0	0	0	0	0	0	0	0	0	0	0	0	0	0	0.000573669	0	0.0107085	0.000191223	0	0	0	0	0	0	0	0	0	0	0	0	0	0	0.00181662	0	0	0	0	0	0.000382446	0	0.00124295	9.56114e-05	0	0	0	0	0	0	0	0	0	0	0.00181662	9.56114e-05	0	0.00392007	0	0.00286834	9.56114e-05	0.0024859	0.000764891	0.000191223	0	0	0	0.000573669	0	0	0	0	0	0	0	9.56114e-05	0.000191223	0	0	0	0	0	0	0	0	0	0	0	0	0	0	0	0	0	0	0	0	FPLS01055268.18:1 FPLS01061824.123:0.96 KF836220.1:0.95 LC070176.1:0.89 LC070175.1:0.89 KF646705.1:0.89 KF598755.1:0.89 KF598754.1:0.89 JYHA01000058.853:0.89 FN550103.1:0.89 EU881498.1:0.89 CP015010.1:0.89 AR082909.1:0.89 U04163.1:0.89 U76910.1:0.89 U11014.1:0.89 JN866571.1:0.89 JN866573.1:0.89 KT340623.1:0.89 KT340622.1:0.89 KT340624.1:0.89 KT340621.1:0.89 AB795340.1:0.89 AB795341.1:0.89 L36103.27:0.89 CP000849.1008161:0.89 CP000087.537796:0.89 AY712949.1:0.89 AY753175.1:0.89 FPLS01017257.10:0.89 FPLS01036865.16:0.89 FPLS01011734.22:0.89 FPLS01056374.10:0.89 FPLS01055882.15:0.89 FPLS01018013.1:0.89 FPLS01054367.12:0.89 FPLS01030372.16:0.89 FPLS01031290.10:0.89 FPLS01016543.14:0.89 FPLL01008609.10:0.89			99	2019-03-07 19:40:35		Bacteria;Proteobacteria;Alphaproteobacteria;	FPLS01055268.1.18.1480~0.995 KF836220.1.1.1449~0.967 FPLS01061824.1.123.1586~0.958 HG917745.1.1.1400~0.940 FPLS01007655.1.11.1466~0.935 JQ311875.1.1.1371~0.930 HM596366.1.1.1395~0.916 JN448090.1.1.1362~0.912 HQ118850.1.1.1468~0.912 FPLS01038516.1.21.1497~0.912	turn-check disabled
OTU_5520	0	0	0	0	0	0	0	0	0	0	0	0	0	0	0	0	0	0	0	0	0	0	0	0	0	0	0	0	0	0	0	0	0	0	0	0	0	0	0	0	0	0	0	0	0	0	0	0	0	0	0	0	0	0	0	0	0	0	0	0	0	0	0	0	0	0	0	0	0	0	0	0	0	0	0	0	0	0	0	0	0	0	0	0	0	0	0	0	0.000573669	0	0	0	0	0	0	0	0	0	0	0	0	0	0	0	0	0	0	0	0	0	0	0	0	0	0	0	0	0	0	0	0	0	0	0	0	0	0	0	0	0	0	0	0	0	0	0	0	0	0	0	0	0	0	0	0	0	0	0	0	0	0	0	0	0	0	0	0	0	0	0	0	0	0	0	0	0	0	0	0	0	0	0	0	0	0	0	0	0	0	0	0	0	0	0	0	0	0	0	0	0	0	0	0	0	0	0	0	0	0	0	0	0	0	0	0	0	0	0	0	0	0	0	0	0	0	0	0	0	0	0	0	0	0	0	0	0	0	0	0	0	0	0	0	0	0	0	JN616206.1:0.83 AB630665.1:0.8 KC619570.1:0.79 FJ542964.1:0.77 GU389672.1:0.77 DQ630698.1:0.77 DQ630678.1:0.77 DQ630671.1:0.77 JQ816930.1:0.77 KP687091.1:0.77 FJ484789.1:0.75 FJ671704.1:0.75 FPLS01029504.16:0.75 FPLS01054062.9:0.75 FJ674955.1:0.75 GU732827.1:0.75 EF516220.1:0.75 HQ857737.1:0.75 JPDT01000165.19447:0.75 HQ674949.1:0.75 HQ385627.1:0.75 AY820722.1:0.75 GQ167330.1:0.75 AY569301.1:0.75 JX095796.1:0.75 JQ426860.1:0.75 AB511012.1:0.75 AB511011.1:0.75 AB511013.1:0.75 FM201096.1:0.75 FJ466025.1:0.74 JF429061.1:0.74 EU937952.1:0.74 JF200056.1:0.74 JF179072.1:0.74 JF121710.1:0.74 KJ877485.1:0.74 MGPE01000013.58031:0.74 KC551576.1:0.74 HQ114023.1:0.74			98	2019-03-07 19:40:38		Bacteria;Dependentiae;Babeliae;Babeliales;	KP687091.1.1.1496~0.853 GU389672.1.1.1256~0.848 JN616206.1.1.1367~0.848 AB630665.1.1.1467~0.844 AM086128.1.1.1458~0.839 JQ408066.1.1.1363~0.835 EU937952.1.1.1478~0.835 FJ542964.1.1.1509~0.835 AB630673.1.1.1457~0.830 EF530679.1.1.1498~0.826	turn-check disabled
OTU_5521	0	0	0	0	0	0	0	0	0	0	0	0	0	0	0	0	0	0	0	0	0	0	0	0	0	0	0	0	0	0	0	0	0	0	0	0	0	0	0	0	0	0	0	0	0	0	0	0	0	0	0	0	0	0	0	0	0	0	0	0	0	0	0	0	0	0	0	0	0	0	0	0	0	0	0	0	0	0	0	0	0	0	0	0	0	0	0	0	0	0	0	0.00105173	0	0	0	0	0	0	0	0	0	0	0	0	0	0	0	0	0	0	0	0	0	0	0	0	0	0	0	0	0	0	0	0	0	0	0	0	0	0	0	0	0	0	0	0	0	0	0	0	0	0	0	0	0	0	0	0	0	0	0	0	0	0	0	0	0	0	0	0	0	0	0	0	0	0	0	0	0	0	0	0	0	0	0	0	0	0	0	0	0	0	0	0	0	0	0	0	0	0	0	0	0	0	0	0	0	0	0	0	0	0	0	0	0	0	0	0	0	0	0	0	0	0	0	0	0	0	0	0	0	0	0	0	0	0	0	0	0	0	0	0	0	0	0	0	GQ487893.1:0.95 CU926454.1:0.95 FPLP01001974.6:0.94 FPLP01009724.17:0.93 FM242392.1:0.93 LN569437.1:0.93 JX649905.4240:0.93 CU927047.1:0.93 CU927111.1:0.93 CU924935.1:0.93 CU922289.1:0.93 FPLP01000350.16:0.93 FPLP01006663.16:0.93 CU924911.1:0.93 CU924838.1:0.93 JF227715.1:0.92 FPLP01000965.16:0.92 HQ440041.1:0.92 FN563180.1:0.92 FPLM01001113.16:0.92 FPLS01033489.15:0.92 HM007549.1:0.92 AB630857.1:0.92 JX133280.1:0.91 JX133640.1:0.91 LN566098.1:0.91 LN569438.1:0.91 JF116044.1:0.91 KF097544.1:0.91 HQ640513.1:0.91 FN667416.1:0.91 KF697448.1:0.9 JF129081.1:0.9 HQ640608.1:0.89 JN941875.1:0.89 HM339078.1:0.89 GQ340284.1:0.89 JN032895.1:0.89 FPLM01002669.1:0.89 HM263219.1:0.89			99	2019-03-07 19:41:04		Bacteria;Actinobacteria;Acidimicrobiia;Microtrichales;Microtrichaceae;IMCC26207;	GQ487893.1.1.1483~0.966 FM242392.1.1.1481~0.962 JX649905.1.4240.5760~0.958 FPLP01000350.1.16.1517~0.958 FPLP01009724.1.17.1517~0.958 CU924911.1.1.1342~0.954 FPLP01006663.1.16.1516~0.954 FPLP01001974.1.6.1463~0.950 LN569437.1.1.1355~0.950 CU924935.1.1.1344~0.950	turn-check disabled
OTU_5522	0	0	0	0	0	0	0	0	0	0	0	0	0	0	0	0	0	0	0	0	0	0	0	0	0	0	0	0	0	0	0	0	0	0	0	0	0	0	0	0	0	0	0	0	0	0	0	0	0	0	0	0	0	0	0	0	0	0	0	0	0	0	0	0	0	0	0	0	0	0	0	0	0	0	0	0	0	0	0	0	0	0	0	0	0	0	0	0	0	0	0	0	0	0	0	0	0	0	0	0	0	0	0	0.000956114	0	0	0	0	0	0	0	0	0	0	0	0	0	0	0	0	0	0	0	0	0	0	0	0	0	0	0	0	0	0	0	0	0	0	0	0	0	0	0	0	0	0	0	0	0	0	0	0	0	0	0	0	0	0	0	0	0	0	0	0	0	0	0	0	0	0	0	0	0	0	0	0	0	0	0	0	0	0	0	0	0	0	0	0	0	0	0	0	0	0	0	0	0	0	0	0	0	0	0	0	0	0	0	0	0	0	0	0	0	0	0	0	0	0	0	0	0	0	0	0	0	0	0	0	0	0	0	0	0	0	0	0	JN245803.1:1 EF515584.1:0.98 FJ558004.1:0.91 GU361866.1:0.91 EF515660.1:0.91 HL283006.1:0.91 HQ616399.1:0.91 AF385512.1:0.91 JQ467323.1:0.91 JQ467245.1:0.91 JQ463398.1:0.91 GQ006794.1:0.91 JQ459264.1:0.91 GU409596.1:0.91 FM996416.1:0.91 FJ976367.1:0.91 EU776846.1:0.9 EU475726.1:0.9 AWGW01000013.2278:0.9 EU467222.1:0.9 EU475209.1:0.9 KF842285.1:0.9 EU462078.1:0.9 EU462143.1:0.9 EU462083.1:0.9 EU462057.1:0.9 EU462060.1:0.9 AEQO01000237.30:0.9 HQ766795.1:0.9 JQ187299.1:0.9 HL283033.1:0.9 AY349396.1:0.9 AB108826.1:0.9 GQ010943.1:0.9 GQ011128.1:0.9 JQ460200.1:0.9 JQ449265.1:0.9 HK556796.1:0.9 FM996420.1:0.9 FJ976209.1:0.9			100	2019-03-07 19:39:45		Bacteria;Bacteroidetes;Bacteroidia;Bacteroidales;Prevotellaceae;	JN245803.1.1.1493~1.000 EF515584.1.1.1401~0.992 HL283006.1.1.1512~0.925 GQ011128.1.1.1360~0.921 JQ459264.1.1.1403~0.921 FJ976367.1.1.1362~0.921 BAJZ01000109.1.1.1424~0.921 GQ010943.1.1.1360~0.921 JQ463398.1.1.1394~0.921 JQ467323.1.1.1424~0.921	turn-check disabled
OTU_5523	0	0	0	0	0	0	0	0	0	0	0	0	0	0	0	0	0	0	0	0	0	0	0	0	0	0	0	0	0	0	0	0	0	0	0	0	0	0	0	0	0	0	0	0	0	0	0	0	0	0	0	0	0	0	0	0	0	0	0	0	0	0	0	0	0	0	0	0	0	0	0	0	0	0	0	0	0	0	0	0	0	0	0	0	0	0	0	0	0	0	0	0	0	0	0	0	0	0	0	0	0	0	0	0	0	0	0.000191223	0	0	0	0	0	0	0	0	0	0	0	0	0	0	0	0	0	0	0	0	0	0	0	0	0	0	0	0	0	0	0	0	0	0	0	0	0	0	0	0	0	0	0	0	0	0	0	0	0	0	0	0	0	0	0	0	0	0	0	0	0	0	0	0	0	0	0	0	0	0	0	0	0	0	0	0	0	0	0	0	0	0	0	0	0	0	0	0	0	0	0	0	0	0	0	0	0	0	0	0	0	0	0	0	0	0	0	0	0	0	0	0	0	0.000478057	0	0	0	0	0	0	0	0	0	0	0	0	0	0	0	JQ684227.1:1 JN700156.1:1 HQ677577.1:1 LN774587.1:1 CYUH01000013.336286:1 JX122183.1:1 JF139673.1:1 FNKL01000006.3724:1 JASZ01000321.3:1 KF787049.1:1 HQ639577.1:1 AM982793.1:1 AM982786.1:1 AM421015.1:1 KX036601.1:1 JQ185944.1:1 KT985421.1:1 HM196764.1:1 AB681270.1:1 KY973976.1:1 EF204450.1:1 AY883415.1:1 JF235732.1:1 KY002135.1:1 KM083099.1:0.99 KY266801.1:0.99 JF107956.1:0.99 FORQ01000006.436:0.99 FN297836.1:0.99 JX515403.1:0.99 HL948379.2:0.99 KT767755.1:0.99 KT382402.1:0.99 JX949787.1:0.99 FSRK01000004.3683:0.99 JQ187558.1:0.99 HQ377322.1:0.99 HG738135.1:0.99 KF441586.1:0.99 LN680046.1:0.98			100	2019-03-07 19:41:06		Bacteria;Bacteroidetes;Bacteroidia;Flavobacteriales;Weeksellaceae;Chryseobacterium;	JN700156.1.1.1419~1.000 JQ684227.1.1.1479~1.000 HQ677577.1.1.1332~0.996 LN774587.1.1.1391~0.996 CYUH01000013.1.336286.337783~0.991 JF139673.1.1.1345~0.987 JF235732.1.1.1345~0.983 AM982786.1.1.1456~0.983 KF787049.1.1.1381~0.978 HQ639577.1.1.1439~0.978	turn-check disabled
OTU_5525	0	0	0	0	0	0	0	0	0	0	0	0	0	0	0	0	0	0	0	0	0	0	0	0	0	0	0	0	0	0	0	0	0	0	0	0	0	0	0	0	0	0	0	0	9.56114e-05	0	0	0	0	0	0	0	0	0	0	0	0	0	0	0	0	0	0	0	0	0	0	0	0	0	0	0	0	0	0	0	0	0	0	0	0	0	0	0	0	0	0	0	0	0	0	0	0	0	0	0	0	0	0	0	0	0	0	0	0	0	0	0	0	0	0	0	0	0	0	0	0	0	0	0	0	0	0	0	0	0	0	0	0	0	0	0	0	0	0	0	0	0	0	0	0	0	0	0	0	0	0	0	0	0	0	0	0	0	0	0	0	0	0	0	0	0	0	0	0	0	0	0	0	0	0	0	0	0	0	0	0	0	0	0	0	0	0	0	0	0	0	0	0	0	0	0	0	0	0	0	0	0	0	0	0	0	0	0	0	0	0	0	0	0	0	0	0	0	0	0	0	0	0	0	0	0	0	0	0	0	0	0	0	0	0	0	0	0	0	0	D86518.1:1 AP012544.649341:1 AP012544.709397:1 AP012544.210100:1 HM070025.1:1 AY773945.1:1 D86516.1:1 D16551.1:1 KM350176.1:1 KM350162.1:1 M23928.1:1 AP012544.1789049:1 AP012544.2482231:1 AB626050.1:1 AB362765.1:1 AB008213.1:1 AB008212.1:1 AF469172.1:1 KY249640.1:1 KT180168.1:1 FM179323.817799:1 CP005485.812115:1 MLKB01000037.134:0.99 JF238832.1:0.99 ATBI01000016.88:0.99 ATBI01000018.160088:0.99 ATBI01000021.87401:0.99 D16552.1:0.99 HQ812290.1:0.99 HQ812000.1:0.99 HQ811817.1:0.99 HQ811775.1:0.99 HQ812346.1:0.99 HQ812102.1:0.99 HQ811993.1:0.99 JTHY01000073.1:0.99 JTDC01000074.1:0.99 LPNT01000057.1019:0.99 JTIP01000118.1:0.99 CP016823.2210913:0.99			100	2019-03-07 19:32:16		Bacteria;Firmicutes;Bacilli;Lactobacillales;Lactobacillaceae;Lactobacillus;	M23928.1.1.1574~1.000 HM070025.1.1.1531~1.000 AP012544.1.649341.650914~1.000 AP012544.1.709397.710970~1.000 AB626050.1.1.1495~1.000 D86518.1.1.1522~1.000 AP012544.1.210100.211673~1.000 AY773945.1.1.1528~0.996 D86516.1.1.1522~0.992 KM350162.1.1.1468~0.992	turn-check disabled
OTU_5527	0	0	0	0	0	0	0	0	0	0	0	0	0	0	0	0	0	0	0	0	0	0	0	0	0	0	0	0	0	0	0	0	0	0	0	0	0	0	0	0	0	0	0	0	0	0	0	0	0	0	0	0	0	0	0	0	0	0	0	0	0	0	0	0	0	0	0	0	0	0	0	0	0	0	0	0	0	0	0	0	0	0	0	0	0	0	0	0	0	0	0	0	0	0	0	0	0	0	0	0	0	0	0	0	0	0	0	0	0	0.00066928	0	0	0	0	0	0	0	0	0	0	0	0	0	0	0	0	0	0	0	0	0	0	0	0	0	0	0	0	0	0	0	0	0	0	0	0	0	0	0	0	0	0	0	0	0	0	0	0	0	0	0	0	0	0	0	0	0	0	0	0	0	0	0	0	0	0	0	0	0	0	0	0	0	0	0	0	0	0	0	0	0	0	0	0	0	0	0	0	0	0	0	0	0	0	0	0	0	0	0	0	0	0	0	0	0	0	0	0	0	0	0	0	0	0	0	0	0	0	0	0	0	0	0	0	0	0	KC189694.1:1 JN035174.1:1 CU926003.1:1 CU466795.2:1 FSQW01000002.1480936:0.99 DQ781320.1:0.99 EU581700.1:0.99 KC012827.1:0.99 HQ592561.1:0.99 KC683031.1:0.99 HQ326387.1:0.99 HQ326371.1:0.99 HQ326459.1:0.99 JQ661115.1:0.99 JQ661154.1:0.99 CU921355.1:0.99 AB758578.1:0.99 AB758577.1:0.99 AY584571.1:0.99 KC683132.1:0.98 KC683115.1:0.98 KC683109.1:0.98 HQ436495.1:0.98 AJ620193.1:0.98 CU925619.1:0.98 JX080236.1:0.98 KC683129.1:0.98 KC683093.1:0.98 KC683082.1:0.98 KC683114.1:0.98 KC683125.1:0.98 KC683066.1:0.98 KC683121.1:0.98 KC683060.1:0.98 KC683100.1:0.98 HQ326360.1:0.98 KC255349.1:0.98 FJ675209.1:0.97 FPLP01006549.2:0.97 KX177862.1:0.97			99	2019-03-07 18:33:11		Bacteria;Proteobacteria;Alphaproteobacteria;Sphingomonadales;Sphingomonadaceae;Sphingorhabdus;	KC189694.1.1.1451~0.995 JN035174.1.1.1231~0.990 AY584571.1.1.1434~0.985 CU921355.1.1.1309~0.980 CU926003.1.1.1309~0.980 HQ592561.1.1.1449~0.980 CU466795.1.2.1308~0.980 KC683132.1.1.1482~0.975 HQ436495.1.1.1425~0.975 KC683031.1.1.1480~0.975	turn-check disabled
OTU_5528	0	0	0	0	0	0	0	0	0	0	0	0	0	0	0	0	0	0	0	0	0	0	0	0	0	0	0	0	0	0	0	0	0	0	0	0	0	0	0	0	0	0	0	0	0	0	0	0	0	0	0	0	0	0	0	0	0	0	0	0	0	0	0	0	0	0	0	0	0	0	0	0	0	0	0	0	0	0	0	0	0	0	0	0	0	0	0	0	0	0	0	0	0	0	0	0	0	0	0	0	0	0	0	0	0	0	0	0	0	0	0	0.000573669	0	0	0	0	0	0	0	0	0	0	0	0	0	0	0	0	0	0	0	0	0	0	0	0	0	0	0	0	0	0	0	0	0	0	0	0	0	0	0	0	0	0	0	0	0	0	0	0	0	0	0	0	0	0	0	0	0	0	0	0	0	0	0	0	0	0	0	0	0	0	0	0	0	0	0	0	0	0	0	0	0	0	0	0	0	0	0	0	0	0	0	0	0	0	0	0	0	0	0	0	0	0	0	0	0	0	0	0	0	0	0	0	0	0	0	0	0	0	0	0	0	0	0	0	FPLS01012409.17:1 FPLS01053329.17:1 JF116712.1:1 EF520418.1:1 EF520408.1:1 DQ125920.1:1 DQ125754.1:1 DQ125550.1:1 DQ125930.1:1 DQ125752.1:1 GQ397025.1:1 GQ396838.1:1 AY921781.1:1 GQ263963.1:1 GQ264018.1:1 FJ466199.1:1 FPLS01009605.20:1 FJ466155.1:1 FPLS01024870.10:1 FPLS01055510.16:1 FPLS01042290.18:1 FPLL01004753.10:1 FPLS01025516.8:1 FPLS01057279.16:1 FPLS01062271.20:1 FPLS01049504.11:1 FPLS01041941.15:1 FPLS01038009.17:1 FPLS01031026.11:1 FPLS01019650.10:1 FPLS01009143.11:1 FPLS01005329.18:1 FPLS01062514.10:1 FPLS01002738.15:1 KU713310.1:1 AJ295558.1:1 AB722201.1:1 FPLS01053800.15:1 EU801926.1:0.99 FPLS01056104.11:0.99			100	2019-03-07 19:26:00		Bacteria;Proteobacteria;Alphaproteobacteria;Rhizobiales;Xanthobacteraceae;Pseudolabrys;	DQ125920.1.1.1411~1.000 DQ125752.1.1.1420~1.000 JF116712.1.1.1305~1.000 DQ125754.1.1.1419~1.000 DQ125930.1.1.1399~1.000 EF520408.1.1.1447~1.000 FPLS01012409.1.17.1483~1.000 FPLS01053329.1.17.1482~1.000 EF520418.1.1.1447~1.000 DQ125550.1.1.1418~1.000	turn-check disabled
OTU_5529	0	0	0	0	0	0	0	0	0	0	0	0	0	0	0	0	0	0	0	0	0	0	0	0	0	0	0	0	0	0	0	0	0	0	0	0	0	0	0	0	0	0	0	0	0	0	0	0	0	0	0	0	0	0	0	0	0	0	0	0	0	0	0	0	0	0	0	0	0	0	0	0.00392007	0	0	0	0	0	0	0	0	0	0	0	0	0	0	0	0	0	0	0	0	0	0	0	0	0	0	0	0	0	0	0	0	0	0	0	0	0	0	0	0	0	0	0	0.000286834	0	0	0	0	0	0	0	0	0	0	0	0	0	0	0	0	0	0	0	0	0	0	0	0	0	0	0	0	0	0	0	0	0	0	0	0	0	0	0	0	0	0	0	0	0	0	0	0	0	0	0	0	0	0	0	0	0	0	0	0	0	0	0	0	0	0	0	0	0	0	0	0	0	0	0	0	0	0	0	0	0	0	0	0	0	0	0	0	0	0	0	0	0	0	0	0	0	0	0	0	0	0	0	0	0	0	0	0	0	0	0	0	0	0	0	0	0	0	0	0	FPLM01003997.2:0.96 EU808988.1:0.96 LN566627.1:0.94 JF214235.1:0.94 FR733719.1:0.94 KJ476188.1:0.94 LN563674.1:0.94 KM453913.1:0.94 MVID01000056.120:0.94 JF114940.1:0.94 DQ372731.1:0.94 JF089356.1:0.94 KF385080.1:0.94 CP019420.4034963:0.94 AOHQ01000078.196:0.94 KJ742901.1:0.94 FJ172306.1:0.94 FJ172302.1:0.94 FJ172300.1:0.94 LG104699.1:0.94 KJ586597.1:0.94 FJ172311.1:0.94 FJ172308.1:0.94 FJ172307.1:0.94 LV535840.1:0.94 FJ172304.1:0.94 FJ172299.1:0.94 FJ172303.1:0.94 FJ172309.1:0.94 FJ172301.1:0.94 LF134321.1:0.94 KM253183.1:0.94 KM216314.1:0.94 EU876659.1:0.94 LF651927.1:0.94 LF136353.1:0.94 KC113110.1:0.94 KC113111.1:0.94 KF066621.1:0.94 X93183.1:0.94			100	2019-03-07 19:41:05		Bacteria;Actinobacteria;Actinobacteria;Corynebacteriales;Mycobacteriaceae;Mycobacterium;	FPLM01003997.1.2.1438~1.000 EU808988.1.1.1298~1.000 KR995240.1.1.1323~0.996 FJ793774.1.1.1228~0.996 LN563674.1.1.1347~0.996 FR733719.1.1.1505~0.996 FJ793793.1.1.1229~0.996 FJ793799.1.1.1229~0.996 JF214235.1.1.1338~0.996 KM453913.1.1.1374~0.996	turn-check disabled
OTU_553	0	0	9.56114e-05	0	0	0	0	0	0	0	0	0	0	0	0	0	0	0	0	0	0	0	0	0	0	0	0	0	0	0	0	0	0	0	0	0	0	0	0	0	0	0	0	0	0	0	0	0	0	0	0	0	0	0	0	0	0	0	0	0	0	0	0	0	0	0	0	0	0	0	0	0	0	0	0	0	0	0	0	0	0	0	0	0	0	0	0	0	0	0	0	0	0	0	0	0	0	0	0	0	0	0	0	0	0	0	0	0	0	0.0199828	0	0	0	0	0	0	0	0	0	0	0	0	0	0	0	0	0	0	0	0	0	0	0	0	0	0	0	0	0	0	0	0	0	0	0	0	0	0	0	0	0	0	0	0	0	0	0	0	0	0	0	0	0	0	0	0	0	0	0	0	0	0	0	0	0	0	0	0	0	0	0	0	0	0	0	0	0	0	0	0	0	0	0	0	0	0	0	0	0	0	0	0	0	0	0	0	0	0	0	0	0	0	0	0	0	0	0	0	0	0	0	0	0	0	0	0	0	0	0	0	0	0	0	0	0	0	FJ849284.1:0.97 FJ849110.1:0.97 FJ849076.1:0.97 KC987000.1:0.95 KC286895.1:0.95 KC286909.1:0.95 HM269014.1:0.95 AJ290033.1:0.95 FR667428.1:0.95 FN984867.1:0.95 FN984869.1:0.95 DQ981405.1:0.94 AM232817.1:0.94 FR667537.1:0.94 KF441645.1:0.94 FJ849288.1:0.94 FJ849268.1:0.94 FJ849238.1:0.94 FJ849095.1:0.94 FJ849168.1:0.94 KF650395.1:0.93 HQ622722.1:0.93 KF441652.1:0.93 FJ849117.1:0.93 FJ849258.1:0.93 FJ849253.1:0.93 FJ849252.1:0.93 FJ849263.1:0.93 FJ849226.1:0.93 FJ849204.1:0.93 FJ849093.1:0.93 FN293048.1:0.92 FJ593908.1:0.92 AM948969.1:0.92 JN038710.1:0.92 FJ849298.1:0.92 EU676409.1:0.92 HM357635.1:0.92 KT983986.1:0.92 FJ849109.1:0.92			98	2019-03-07 19:41:08		Bacteria;Bacteroidetes;Bacteroidia;Cytophagales;Spirosomaceae;Arcicella;	FJ849284.1.1.1428~0.951 FJ849076.1.1.1428~0.951 FJ849110.1.1.1430~0.951 KF441652.1.1.1492~0.933 FJ849168.1.1.1428~0.924 FJ593908.2.1.1411~0.924 FJ849288.1.1.1427~0.919 FN984867.1.1.1373~0.919 FJ849095.1.1.1428~0.919 FN984869.1.1.1380~0.919	turn-check disabled
OTU_5530	0	0	0	0	0	0	0	0	0	0	0	0	0	0	0	0	0	0	0	0	0	0	0	0	0	0	0	0	0	0	0	0	0	0	0	0	0	0	0	0	0	0	0	0	0	0	0	0	0	0	0	0	0	0	0	0	0	0	0	0	0	0	0	0	0	0	0	0	0	0	0	0	0	0	0	0	0	0	0	0	0	0	0	0	0	0	0	0	0	0	0	0	0	0	0	0	0	0	0	0	0	0	0	0	0	0	0	0	0	0	0	0	0	0	0	0	0	0	0.000478057	0	0	0	0	0	0	0	0	0	0	0	0	0	0	0	0	0	0	0	0	0	0	0	0	0	0	0	0	0	0	0	0	0	0	0	0	0	0	0	0	0	0	0	0	0	0	0	0	0	0	0	0	0	0	0	0	0	0	0	0	0	0	0	0	0	0	0	0	0	0	0	0	0	0	0	0	0	0	0	0	0	0	0	0	0	0	0	0	0	0	0	0	0	0	0	0	0	0	0	0	0	0	0	0	0	0	0	0	0	0	0	0	0	0	0	0	0	JF117547.1:0.99 AB809942.1:0.96 LN565038.1:0.95 KF037931.1:0.95 HM269968.1:0.95 HQ119510.1:0.95 JF935216.1:0.95 AB511000.1:0.95 EU135378.1:0.95 EU135399.1:0.94 HM306366.1:0.93 JQ801286.1:0.93 KJ540633.1:0.93 HM282820.1:0.93 HM269195.1:0.93 JQ769894.1:0.93 FR749817.1:0.93 JQ211819.1:0.93 LN567622.1:0.92 KX363578.1:0.92 JF116352.1:0.92 HQ120753.1:0.92 AF268997.1:0.92 AB511003.1:0.92 JF421159.1:0.92 JF124254.1:0.92 KJ782646.1:0.92 HM332925.1:0.92 GQ340278.1:0.92 HM267114.1:0.92 JN038684.1:0.92 JN038254.1:0.92 HM241120.1:0.92 JF979357.1:0.92 JQ801038.1:0.92 JQ800828.1:0.92 JF833818.1:0.92 LN570753.1:0.91 EU676445.1:0.91 EU861897.1:0.91			99	2019-03-07 19:35:25		Bacteria;Patescibacteria;Saccharimonadia;Saccharimonadales;	JF117547.1.1.1360~0.967 HQ119510.1.1.1554~0.911 HQ114134.1.1.1496~0.893 KF037931.1.1.1558~0.889 AB511000.1.1.1472~0.885 JF116352.1.1.1397~0.881 CU917528.1.1.1433~0.878 JN868868.1.1.1493~0.874 HM306366.1.1.1393~0.874 GQ487967.1.1.1525~0.870	turn-check disabled
OTU_5531	0	0	0	0	0	0	0	0	0	0	0	0	0	0	0	0	0	0	0	0	0	0	0	0	0	0	0	0	0	0	0	0	0	0	0	0	0	0	0	0	0	0	0	0	0	0	0	0	0	0	0	0	0	0	0	0	0	0	0	0	0	0	0	0	0	0	0	0	0	0	0	0	0	0	0	0	0	0	0	0	0	0	0	0	0	0	0	0	0	0	0	0	0	0	0	0	0	0	0	0	0	0	0	0	0	0	0	0	0	0	0	0	0	0	0	0	0	0	0	0.000860503	0	0	0	0	0	0	0	0	0	0	0	0	0	0	0	0	0	0	0	0	0	0	0	0	0	0	0	0	0	0	0	0	0	0	0	0	0	0	0	0	0	0	0	0	0	0	0	0	0	0	0	0	0	0	0	0	0	0	0	0	0	0	0	0	0	0	0	0	0	0	0	0	0	0	0	0	0	0	0	0	0	0	0	0	0	0	0	0	0	0	0	0	0	0	0	0	0	0	0	0	0	0	0	9.56114e-05	0	0	0	0	0	0	0	0	0	0	0	0	KY190687.1:1 HQ120394.1:0.98 LN571551.1:0.91 EF516218.1:0.91 JX489852.1:0.9 JN615918.1:0.9 KF074572.1:0.88 JF226178.1:0.85 LN565857.1:0.84 JF319240.1:0.84 KM016289.1:0.84 LNTV01000010.20254:0.84 EF111202.1:0.84 DQ640659.1:0.84 JX224009.1:0.84 FJ660516.1:0.83 FJ517700.1:0.83 FJ660581.1:0.83 FPLK01002472.12:0.83 JF266205.1:0.83 LUKE01000007.161:0.83 HQ828023.1:0.83 HQ827934.1:0.83 HQ827908.1:0.83 EU884925.1:0.83 KC331380.1:0.83 AJ292759.1:0.83 AJ292760.1:0.83 CP007656.1036900:0.83 JX537776.1:0.83 DQ234194.1:0.83 AF263832.1:0.83 AF084850.1:0.83 JQ825018.1:0.83 JF703522.1:0.83 CP002930.1837665:0.83 CP002930.842397:0.83 BX842650.295616:0.83 BX842648.123565:0.83 FJ382083.1:0.82			99	2019-03-07 19:38:29		Bacteria;Proteobacteria;Deltaproteobacteria;Bdellovibrionales;Bdellovibrionaceae;Bdellovibrio;	HQ120394.1.1.1506~0.961 KY190687.1.1.1458~0.943 EF516218.1.1.1461~0.921 LN571551.1.1.1368~0.917 JX489852.1.1.1494~0.895 JN615918.1.1.1359~0.886 KF074572.1.1.1364~0.860 HM243803.1.1.1511~0.860 JF266205.1.1.1363~0.856 JF319240.1.1.1460~0.852	turn-check disabled
OTU_5533	0	0	0	0	0	0	0	0	0	0	0	0	0	0	0	0	0	0	0	0	0	0	0	0	0	0	0	0	0	0	0	0	0	0	0	0	0	0	0	0	0	0	0	0	0	0	0	0.000478057	0	0	0	0	0	0	0	0	0	0	0	0	0	0	0	0	0	0	0	0	0	0	0	0	0	0	0	0	0	0	0	0	0	0	0	0	0	0	0	0	0	0	0	0	0	0	0	0	0	0	0	0	0	0	0	0	0	0	0	0	0	0	0	0	0	0	0	0	0	0	0	0	0	9.56114e-05	0	0	0	0	0	0	0	0	0	0	0	0	0	0	0	0	0	0	0	0	0	0	0	0	0	0	0	0	0	0	0	0	0	0	0	0	0	0	0	0	0	0	0	0	0	0	0	0	0	0	0	0	0	0	0	0	0	0	0	0	0	0	0	0	0	0	0	0	0	0	0	0	0	0	0	0	0	0	0	0	0	0	0	0	0	0	0	0	0	0	0	0	0	0	0	0	0	0	0	0	0	0	0	0	0	0	0	0	0	0	0	0	0	0	FPLS01060346.10:0.82 FQ658793.1:0.82 LN880484.1:0.81 AB630927.1:0.81 FPLS01019571.12:0.8 FJ710673.1:0.79 LN563871.1:0.79 FPLS01044785.33:0.79 JF184690.1:0.79 KC432419.1:0.79 KC331416.1:0.79 JX105606.1:0.79 AB672322.1:0.79 FPLS01031556.11:0.78 LN572060.1:0.78 FPLL01008140.10:0.78 KX163483.1:0.78 KJ817511.1:0.78 AY532578.1:0.78 JX047142.1:0.78 FPLS01029601.12:0.77 DQ256360.1:0.77 HM269070.1:0.77 FJ535323.1:0.75 FJ535317.1:0.75 CXWL01005179.10551:0.75 EF516449.1:0.75 LT629781.3539449:0.75 JQ323110.1:0.75 JQ287225.1:0.75 FJ542937.1:0.74 FJ437760.1:0.74 FJ612191.1:0.74 LN563872.1:0.74 FPLS01047370.10:0.74 LN572061.1:0.74 KC990431.1:0.74 DQ787718.1:0.74 HM598253.1:0.74 HM445554.1:0.74			98	2019-03-07 19:38:34		Bacteria;Patescibacteria;Parcubacteria;Candidatus Kaiserbacteria;	JQ323110.1.1.1419~0.879 FQ658793.1.1.1292~0.879 FPLS01031556.1.11.1447~0.879 JX105645.1.1.1335~0.879 FPLS01060346.1.10.1434~0.874 FJ710673.1.1.1417~0.865 AB672322.1.1.1383~0.865 LN563871.1.1.1307~0.860 FPLS01019571.1.12.1449~0.855 FPLS01029601.1.12.1451~0.855	turn-check disabled
OTU_5534	0	0	0	0	9.56114e-05	0	0	0	0	0	0	0	0	0	0	0	0	0.000191223	0.00114734	0.000191223	0	0.000382446	0	0	0.000286834	0	0	0	9.56114e-05	0	0	0	0	0.00439813	0	0	0.000860503	0	0	0	0	9.56114e-05	0.000860503	0.00554546	0	0	0	0.00191223	0	0	0	0.00229467	0.000382446	0.00382446	0	0	0	0	0	0	0	0	0	0	0	0	0	0	0	0	0	0	0	0	0	0	0	0	0	0	0.00277273	0	0	0	0	0	0	0	9.56114e-05	0	0.000956114	0	0	0	0	0.000478057	0	0.00372885	0	0	0	0	0	0.00487618	0.000573669	0	0	0	0	0.00172101	0	0	0	0	0	0	0	0	0	0	0.00258151	9.56114e-05	0.00200784	0.000573669	0.00659719	0	0	0	0	0	0	0	0.00468496	0	0	0	0	0	0	0	0	0	0	9.56114e-05	0	0.00143417	0	0	0	0	0	0	0	0	0	0	0	0	0	0	0	0	0	0	0	0	0	0	0	0	0	0	0	0	0	0	0	0	0	0	0	0	0	0	0	0	0	0	0	0	0	0	0	0	0	0	0	0	0	0	0	0	0	0	0	0	0	0	0	0	0	0	0	0	0	0	0	0	0	0	0	0	0	0	0	9.56114e-05	0	0	0	0	0	0	0	0	0	0	KJ783043.1:0.92 KF003209.1:0.87 HM480205.1:0.85 KX097646.1:0.83 JF344150.1:0.83 JF175527.1:0.83 AM936898.1:0.83 AM936568.1:0.83 HM444962.1:0.83 JQ825197.1:0.83 KF827188.1:0.82 KM071731.1:0.82 JN509196.1:0.82 GQ402802.1:0.82 JX222390.1:0.82 KX097466.1:0.81 KJ782811.1:0.81 HQ532359.1:0.81 JN537157.1:0.81 JN532782.1:0.81 JX280042.1:0.81 FQ659401.1:0.81 KM356571.1:0.8 EU488115.1:0.8 HQ163722.1:0.8 HM480209.1:0.8 AY592384.1:0.8 AB807392.1:0.8 EU592482.1:0.79 EU488076.1:0.79 FJ405888.1:0.79 HQ119177.1:0.79 JN995377.1:0.79 JN502472.1:0.79 AY945884.1:0.79 JX227661.1:0.79 JX221934.1:0.79 AB858586.1:0.79 AB807391.1:0.79 AB425065.1:0.79			98	2019-03-07 19:37:20		Bacteria;Dependentiae;Babeliae;Babeliales;	KJ783043.1.1.1505~0.960 KF003209.1.1.1466~0.921 JX226824.1.1.1509~0.907 JQ825197.1.1.1501~0.903 JX221934.1.1.1265~0.903 GQ348376.1.1.1380~0.899 KM071731.1.1.1506~0.899 JF344150.1.1.1501~0.899 HM444962.1.1.1352~0.899 HM480205.1.1.1499~0.894	turn-check disabled
OTU_5535	0	0	0	0	0	0	0	0	0	0	0	0	0	0	0	0	0	0	0	0	0	0	0	0	0	0	0	0	0	0	0	0	0	0	0	0	0	0	0	0	0	0	0	0	0	0	0	0	0	0	0	0	0	0	0	0	0	0	0	0	0	0	0	0	0	0	0	0	0	0	0	0	0	0	0	0	0	0	0	0	0	0	0	0	0	0	0	0	0	0	0	0	0	0	0	0	0	0	0	0	0	0	0	0	0	0	0	0	0	0	0	0	0	0	0	0	0	0	0	0	0	9.56114e-05	0.00392007	0	0	0	0	0	0	0	0	0	0	0	0	0	0	0	0	0	0	0	0	0	0	0	0	0	0	0	0	0	0	0	0	0	0	0	0	0	0	0	0	0	0	0	0	0	0	0	0	0	0	0	0	0	0	0	0	0	0	0	0	0	0	0	0	0	0	0	0	0	0	0	0	0	0	0	0	0	0	0	0	0	0	0	0	0	0	0	0	0	0	0	0	0	0	0	0	0	0	0	0	0	0	0	0	0	0	0	0	0	0	0	0	0	KC554698.1:0.96 JX505325.1:0.96 LN870792.1:0.94 HM269182.1:0.93 KC554195.1:0.92 EU644173.1:0.92 HQ864002.1:0.92 HQ462478.1:0.92 GQ339164.1:0.91 AM935786.1:0.91 JF177116.1:0.91 KM250947.1:0.91 KC554091.1:0.91 LN569445.1:0.9 KF956768.1:0.9 HM270105.1:0.9 KC554578.1:0.9 FJ478803.1:0.89 JF266126.1:0.89 EU132497.1:0.89 KJ650771.1:0.89 JN616227.1:0.89 JN616063.1:0.89 EF019389.1:0.89 DQ395946.1:0.89 HM445224.1:0.89 HM438027.1:0.89 GQ263068.1:0.89 JQ825206.1:0.89 JQ426222.1:0.89 JQ426174.1:0.89 HE602830.1:0.89 FJ478735.1:0.89 EU133369.1:0.89 EU132677.1:0.89 EU266791.1:0.89 EU132727.1:0.89 EF516593.1:0.89 KC554587.1:0.89 EF019954.1:0.89			99	2019-03-07 18:34:59		Bacteria;Actinobacteria;Acidimicrobiia;IMCC26256;	KC554698.1.1.1553~0.987 JX505325.1.1.1441~0.983 HM269182.1.1.1337~0.974 LN870792.1.1.1374~0.970 KM250947.1.1.1440~0.957 KC554195.1.1.1510~0.953 JF177116.1.1.1337~0.953 GQ339164.1.1.1479~0.948 KC331584.1.1.1485~0.944 EU132497.1.1.1349~0.936	turn-check disabled
OTU_5536	0	0	0	0	0	0	0	0	0	0	0	0	0	0	0	0	0	0	0	0	0	0	0	0	0	0	0	0	0	0	0	0	0	0	0	0	0	0	0	0	0	0	0	0	0	0	0	0	0	0	0	0	0	0	0	0	0	0	0	0	0	0	0	0	0	0	0	0	0	0	0	0	0	0	0	0	0	0	0	0	0	0	0	0	0	0	0	0	0	0	0	0	0	0	0	0	0	0	0	0	0	0	0	0	0	0	0	0	0	0	0	0	0	0	0	0	0	0	0	0	0	0	0	0.00105173	0	0	0	0	0	0	0	0	0	0	0	0	0	0	0	0	0	0	0	0	0	0	0	0	0	0	0	0	0	0	0	0	0	0	0	0	0	0	0	0	0	0	0	0	0	0	0	0	0	0	0	0	0	0	0	0	0	0	0	0	0	0	0	0	0	0	0	0	0	0	0	0	0	0	0	0	0	0	0	0	0	0	0	0	0	0	0	0	0	0	0	0	0	0	0	0	0	0	0	0	0	0	0	0	0	0	0	0	0	0	0	0	JF171602.1:0.95 HM263154.1:0.95 AM697128.1:0.95 FPLS01010084.11:0.95 JF168333.1:0.95 KC554256.1:0.95 FPLS01033385.11:0.94 JF168309.1:0.94 KC775414.1:0.94 KC775411.1:0.94 JN178181.1:0.94 FPLS01057084.12:0.94 FPLP01009425.11:0.94 EU979079.1:0.94 JQ793411.1:0.94 LN563690.1:0.94 JF067035.1:0.94 KF037583.1:0.94 KF037513.1:0.94 KC554251.1:0.94 KX502993.1:0.94 JQ738836.1:0.94 EU861867.1:0.93 KC554450.1:0.93 HM565048.1:0.93 KU168417.1:0.93 FJ478884.1:0.93 EU979035.1:0.93 EU669639.1:0.93 EU469640.1:0.93 KJ013397.1:0.93 JF140015.1:0.93 D26169.1:0.93 KJ650764.1:0.93 KP145920.1:0.93 KC442326.1:0.93 KF037498.1:0.93 KF037302.1:0.93 Z78207.1:0.93 HQ397203.1:0.93			96	2019-03-07 19:39:01		Bacteria;Actinobacteria;Actinobacteria;Propionibacteriales;Propionibacteriaceae;	EU861867.1.1.1482~0.948 FPLS01057084.1.12.1515~0.948 JN178181.1.1.1512~0.948 HM263154.1.1.1338~0.948 AB271051.1.1.1454~0.944 HQ397203.1.1.1484~0.944 JF168333.1.1.1339~0.944 FPLS01010084.1.11.1509~0.944 JF168309.1.1.1340~0.944 KP145920.1.1.1280~0.939	turn-check disabled
OTU_5537	0	0	0	0	0	0	0	0	0	0	0	0	0	0	0	0	0	0	0	0	0	0	0	0	0	0	0	0	0	0	0	0	0	0	0	0	0	0	0	0	0	0	0	0	0	0	0	0	0	0	0	0	0	0	0	0	0	0	0	0	0	0	0	0	0	0	0	0	0	0	0	0	0	0	0	0	0	0	0	0	0	0	0	0	0	0	0	0	0	0	0	0	0	0	0	0	0	0	0	0	0	0	0	0	0	0	0	0	0	0	0	0	0	0	0	0	0	0	0	0	0	0	0	0.00066928	0	0	0	0	0	0	0	0	0	0	0	0	0	0	0	0	0	0	0	0	0	0	0	0	0	0	0	0	0	0	0	0	0	0	0	0	0	0	0	0	0	0	0	0	0	0	0	0	0	0	0	0	0	0	0	0	0	0	0	0	0	0	0	0	0	0	0	0	0	0	0	0	0	0	0	0	0	0	0	0	0	0	0	0	0	0	0	0	0	0	0	0	0	0	0	0	0	0	0	0	0	0	0	0	0	0	0	0	0	0	0	0	HQ674865.1:0.94 JX098355.1:0.94 KY176939.1:0.94 KF083054.1:0.93 EU132890.1:0.92 LN565065.1:0.92 KX752998.1:0.92 EU289484.1:0.92 EU289513.1:0.92 EU289512.1:0.92 KF056992.1:0.92 KF101226.1:0.92 KC554412.1:0.92 KC554815.1:0.92 GQ348649.1:0.92 HM269813.1:0.92 EF522336.1:0.91 AY395393.1:0.91 FR872507.1:0.91 FJ479550.1:0.9 FJ479366.1:0.9 FQVU01000003.760086:0.9 HQ674868.1:0.9 HQ674866.1:0.9 HQ674867.1:0.9 HQ661252.1:0.9 KC554552.1:0.9 JQ660306.1:0.9 JQ346802.1:0.9 GQ088237.1:0.9 FPLS01014135.9:0.9 LN570176.1:0.9 LN570178.1:0.9 JF158552.1:0.9 FPLL01007330.15:0.9 GU113034.1:0.9 HQ674864.1:0.9 KC331703.1:0.9 JX504987.1:0.9 AY250883.1:0.9			99	2019-03-07 19:41:09		Bacteria;Actinobacteria;Actinobacteria;Frankiales;Frankiaceae;Jatrophihabitans;	JX098355.1.1.1340~0.966 KY176939.1.1.1502~0.966 HQ674865.1.1.1492~0.966 EU289484.1.1.1485~0.961 HQ674864.1.1.1490~0.948 EF522336.1.1.1333~0.948 HM269813.1.1.1340~0.944 KC554412.1.1.1516~0.944 AY395393.1.1.1424~0.944 KF083054.1.1.1340~0.944	turn-check disabled
OTU_5538	0	0	0	0	0	0	0	0	0	0	0	0	0	0	0	0	0	0	0	0	0	0	0	0	0	0	0	0	0	0	0	0	0	0	0	0	0	0	0	0	0	0	0	0	0	0	0	0	0	0	0	0	0	0	0	0	0	0	0	0	0	0	0	0	0	0	0	0	0	0	0	0	0	0	0	0	0	0	0	0	0	0	0	0	0	0	0	0	0	0	0	0	0	0	0	0	0	0	0	0	0	0	0	0	0	0	0	0	0	0	0	0	9.56114e-05	0	0	0	0	0	0	0	0	0	0	0	0	0	0	0	0	0	0	0	0	0	0	0	0	0	0	0	0	0	0	0	0	0	0	0	0	0	0	0	0	0	0	0	0	0	0	0	0	0	0	0	0	0	0	0	0	0	0	0	0	0	0	0	0	0	0	0	0	0	0	0	0	0	0	0	0	0	0	0	0	0	0	0	0	0	0	0	0	0	0	0	0	0	0	0	0	0	0	0	0	0	0	0	0	0	0	0	0	0	0	0	0	0	0	0	0	0	0	0	0	0	0	0	EU236418.1:0.89 EF157201.1:0.89 JQ579958.1:0.89 AF454303.1:0.89 FJ438002.1:0.88 FPLP01001914.16:0.88 EU703294.1:0.88 DQ017947.1:0.88 GQ396815.1:0.88 HM129595.1:0.88 HM130040.1:0.88 HM129816.1:0.88 JQ855629.1:0.88 JQ580311.1:0.88 JF210853.1:0.88 KX172283.1:0.88 KF100781.1:0.88 DQ521512.1:0.88 JX079430.1:0.88 FJ437946.1:0.87 KY190626.1:0.87 GU118194.1:0.87 KC189789.1:0.87 GQ487899.1:0.87 HM269468.1:0.87 HM129832.1:0.87 HM130016.1:0.87 HM130022.1:0.87 AB803961.1:0.87 FPLS01060597.11:0.86 FPLS01014671.11:0.86 EF590048.1:0.86 HQ864098.1:0.86 HQ863968.1:0.86 KJ578050.1:0.86 KF097670.1:0.86 HQ645211.1:0.86 AY592335.1:0.86 LN562171.1:0.86 LN562169.1:0.86			97	2019-03-07 19:41:10		Bacteria;Actinobacteria;Acidimicrobiia;Microtrichales;Ilumatobacteraceae;	EF157201.1.1.1448~0.913 JX079430.1.1.1551~0.908 KC189648.1.1.1484~0.908 EU236418.1.1.1367~0.904 FJ671022.1.1.1375~0.904 KY190626.1.1.1442~0.904 JQ855629.1.1.1282~0.904 KJ589928.1.1.1477~0.900 FJ438002.1.1.1481~0.900 AF454303.1.1.1447~0.900	turn-check disabled
OTU_554	0	0	0	0	0	0	0	0	0	0	0	0	0	0	0	0	0	0	0	0	0	0	0	0	0	0	0	0	0	0	0	0	0	0	0	0	0	0	0	0	0	0	0	0	0	0	0	0	0	0	0	0	0	0	0	0	0	0	0	0	0	0	0	0	0	0	0	0	0	0	0	0	0	0	0	0	0	0	0	0	0	0	0	0	0	0	0	0	0	0	0	0	0	0	0	0	0	0	0	0	0	0	0	0	0	0	0	0	0	0	0	0	0	0	0	0	0	0	0	0	0	0	0	0	0	0	0	0	0	0	0	0	0	0	0	0	0	0	0	0	0	0	0	0	0	0	0	0	0	0	0	0	0	0	0	0	0	0	0	0	0	0	0.00382446	0.0146285	0	0	0	0	0.000191223	0	0	0	9.56114e-05	0	0	0	0	0	0	0	0.00678841	0	0	0	0	0	0	0	0	0	0	0	0	0	0	0	0	0	0	0	0	0	0	0	0	0	0	0	0	0	0	0	0	0	0	0	0	0	0	0	0	0	0	0	0	0	0	0	0	0	0	0	0	0	0	0	KC189781.1:0.88 JX521481.1:0.88 JF917287.1:0.88 EU681994.1:0.86 HQ403225.1:0.86 KC551661.1:0.86 JQ191085.1:0.86 JX521479.1:0.86 FJ482217.1:0.86 JF917292.1:0.86 JF917285.1:0.86 FJ623360.1:0.85 JN469114.1:0.85 JF917272.1:0.85 FJ482215.1:0.84 JN471651.1:0.84 JN475619.1:0.83 JF917276.1:0.83 JF917274.1:0.83 JF917281.1:0.83 HG739019.1:0.83 FR667298.1:0.83 KX933029.1:0.82 JN458247.1:0.82 JN452754.1:0.82 AY193201.1:0.82 FPLS01021722.14:0.82 KX934202.1:0.82 EF123563.1:0.82 JX521141.1:0.82 JX521196.1:0.82 JN436702.1:0.82 AY193170.1:0.82 JF917278.1:0.82 JF917279.1:0.82 JF917269.1:0.82 FN827211.1:0.82 AB247481.1:0.82 JN483076.1:0.81 JF917291.1:0.81			96	2019-03-07 19:26:01		Bacteria;Patescibacteria;Gracilibacteria;Absconditabacteriales (SR1);	JN471651.1.1.1329~0.899 FJ482215.1.1.1345~0.890 FR667298.1.1.1307~0.886 JX521479.1.1.1464~0.886 HQ403225.1.1.1437~0.882 JX521481.1.1.1460~0.882 KC189781.1.1.1451~0.882 KT072403.1.1.1399~0.877 FJ482217.1.1.1351~0.877 KX934202.1.1.1354~0.873	turn-check disabled
OTU_5540	0	0	0	0	0	0	0	0	0	0	0	0	0	0	0	0	0	0	0	0	0	0	0	0	0	0	0	0	0	0	0	0	0	0	0	0	0	0	0	0	0	0	0	0	0	0	0	0	0	0	0	0	0	0	0	0	0	0	0	0	0	0	0	0	0	0	0	0	0	0	0	0	0	0	0	0	0	0	0	0	0	0	0	0	0	0	0	0	0	0	0	0	0	0	0	0	0	0	0	0	0	0	0	0	0	0	0	0	0	0	0	0	0	0	0	0	0	0	0	0	0	0	0	0	0	0	0	0	0	0	0	0	0	0	0	0	0	0	0	0	0	0	0	0	0	0	0	0	0	0	0	0	0	0	0	0	0	0	0	0	0	0	0	0	0	0	0	0	0	0	0	0	0	0	0	0	0	0	0	0	0	0	0	0	0	0	0	0	0	0	0	0	0	0	0	0	0	0	0	0	0	0	0	0	0	0	0	0	0	0	0	0	0	0.000478057	0	0	0	0	0	0	0	0	0	0	0	0	0	0	0	0	0	0	0	0	0	0	HQ118966.1:0.9 FJ623297.1:0.88 KJ808039.1:0.88 JQ180419.1:0.88 JN178731.1:0.88 JN037890.1:0.88 JQ427505.1:0.88 JN801077.1:0.88 FJ202173.1:0.87 HQ864031.1:0.87 KC253305.1:0.87 JQ733906.809:0.86 FQ659874.1:0.86 EU652662.1:0.86 KJ548904.1:0.86 HQ697512.1:0.86 AY491567.1:0.86 FM866303.1:0.86 LN562861.1:0.85 LN565890.1:0.85 FPLP01008492.1:0.85 FJ479172.1:0.85 KF697457.1:0.85 GU117969.1:0.85 KJ807905.1:0.85 HQ014651.1:0.85 JN869062.1:0.85 KT952667.1:0.85 LN563627.1:0.84 EU134182.1:0.84 HQ828001.1:0.84 EU875524.1:0.84 GQ844366.1:0.84 HQ697813.1:0.84 HQ697529.1:0.84 JX983875.1:0.84 JN178630.1:0.84 JN037911.1:0.84 JQ769598.1:0.84 HE650002.1:0.84			98	2019-03-07 19:41:12		Bacteria;Chloroflexi;Anaerolineae;Caldilineales;Caldilineaceae;uncultured;	FN396715.1.1.1391~0.903 KJ808039.1.1.1466~0.899 HQ118966.1.1.1271~0.899 JQ427505.1.1.1458~0.899 FJ623297.1.1.1464~0.899 EU734916.1.1.1482~0.899 JQ180419.1.1.1284~0.899 CU921400.1.1.1327~0.899 JQ347312.1.1.1475~0.899 KT952667.1.1.1481~0.899	turn-check disabled
OTU_5541	0	0	0	0	0	0	0	0	0	0	0	0	0	0	0	0	0	0	0	0	0	0	0	0	0	0	0	0	0	0	0	0	0	0	0	0	0	0	0	0	0	0	0	0	0	0	0	0	0	0	0	0	0	0	0	0	0	0	0	0	0	0	0	0	0	0	0	0	0	0	0	0	0	0	0	0	0	0	0	0	0	0	0	0	0	0	0	0	0	0	0	0	0	0	0	0	0	0	0	0	0	0	0	0	0	0	0	0	0	0	0	0	0	0	0	0	0	0	0	0	0	0	0	0	0	0	0	0	0	0	0	0	0	0	0.00200784	0	0	0	0	0	0	0	0	0	0	0	0	0	0	0	0	0	0	0	0	0	0	0	0	0	0	0	0	0	0	0	0	0	0	0	0	0	0	0	0	0	0	0	0	0	0	0	0	0	0	0	0	0	0	0	0	0	0	0	0	0	0	0	0	0	0	0	0	0	0	0	0	0	0	0	0	0	0	0	0	0	0	0	0	0	0	0	0	0	0	0	0	0	0	0	0	0	0	0	0	0	FPLS01011882.15:0.96 LN570732.1:0.86 HQ609655.1:0.86 KC540978.1:0.86 KC800928.1:0.86 KP728205.1:0.86 AB630511.1:0.86 FJ748801.1:0.86 FJ484852.1:0.85 KM410690.1:0.85 EU328014.1:0.85 EU369119.1:0.85 KF741525.1:0.85 KC425540.1:0.85 HQ225283.1:0.85 HQ178714.1:0.85 AJ784993.1:0.85 DQ415815.1:0.85 GQ402772.1:0.85 JX272000.1:0.85 AB540003.1:0.85 AB078038.1:0.85 JQ712910.1:0.85 AF068798.1:0.85 AB694436.1:0.85 AB234243.1:0.85 FJ203593.1:0.84 JF417834.1:0.84 JF209112.1:0.84 KJ957693.1:0.84 FJ204432.1:0.84 HQ697763.1:0.84 KC442498.1:0.84 KC442494.1:0.84 KC442668.1:0.84 KC442516.1:0.84 HQ270238.1:0.84 AJ565431.1:0.84 KT308749.1:0.84 HM186148.1:0.84			99	2019-03-07 19:41:11		Bacteria;Bacteroidetes;Bacteroidia;Cytophagales;	FPLS01011882.1.15.1520~0.975 FPLS01015927.1.14.1516~0.890 KC800928.1.1.1420~0.890 FJ748801.1.1.1484~0.890 JF514226.1.1.1484~0.886 JQ798415.1.1.1483~0.881 JQ580134.1.1.1480~0.881 AB265185.1.1.1508~0.881 AB284517.1.1.1403~0.881 EF061974.1.1.1484~0.881	turn-check disabled
OTU_5542	0	0	0	0	0	0	0	0	0	0	0	0	0	0	0	0	0	0	0	0	0	0	0	0	0	0	0	0	0	0	0	0	0	0	0	0	0	0	0	0	0	0	0	0	0	0	0	0	0	0	0	0	0	0	0	0	0	0	0	0	0	0	0	0	0	0	0	0	0	0	0	0	0	0	0	0	0	0	0	0	0	0	0	0	0	0	0	0	0	0	0	0	0	0	0	0	0	0	0	0	0	0	0	0	0	0	0	0	0	0	0	0	0	0	0	0	0	0	0	0	0	0	0	0	0	0	0	0	0	0	0	0	0	0	0.000860503	0	0	0	0	0	0	0	0	0	0	0	0	0	0	0	0	0	0	0	0	0	0	0	0	0	0	0	0	0	0	0	0	0	0	0	0	0	0	0	0	0	0	0	0	0	0	0	0	0	0	0	0	0	0	0	0	0	0	0	0	0	0	0	0	0	0	0	0	0	0	0	0	0	0	0	0	0	0	0	0	0	0	0	0	0	0	0	0	0	0	0	0	0	0	0	0	0	0	0	0	0	EF667921.1:0.97 FPLL01007970.1:0.96 KC357931.1:0.96 FPLL01006513.12:0.94 FPLK01002650.11:0.94 HM856558.1:0.94 JQ675511.1:0.94 EU978823.1:0.92 HQ178800.1:0.92 FPLS01007638.18:0.91 EU803903.1:0.9 HM129400.1:0.9 FPLL01002308.15:0.89 FJ901808.1:0.89 AM991246.1:0.88 FJ744822.1:0.87 MEMO01000010.14150:0.85 EU491849.1:0.85 EU491744.1:0.85 FJ478621.1:0.84 JN672084.1:0.84 AB930524.1:0.84 JQ311879.1:0.84 JQ194877.1:0.84 FPLL01006181.13:0.83 EU800814.1:0.83 KC569841.1:0.83 GQ302530.1:0.83 FPLS01057207.11:0.82 EU835393.1:0.82 KX177157.1:0.82 KX177132.1:0.82 KF268876.1:0.82 GQ389093.1:0.82 AY957891.1:0.82 JQ712117.1:0.82 JQ200037.1:0.82 LN565858.1:0.81 KX177475.1:0.81 EU665112.1:0.81			98	2019-03-07 19:41:11		Bacteria;Proteobacteria;Alphaproteobacteria;Rickettsiales;Mitochondria;	KC357931.1.1.1231~0.942 FPLL01007970.1.1.1334~0.942 EF667921.1.1.1448~0.932 JQ194877.1.1.1318~0.923 FPLS01007638.1.18.1486~0.923 FPLL01002308.1.15.1486~0.913 FPLL01006513.1.12.1474~0.913 FJ478621.1.1.1460~0.908 FPLK01002650.1.11.1478~0.908 JQ675511.1.1.1256~0.903	turn-check disabled
OTU_5543	0	0	0	0	0	0	0	0	0	0	0	0	0	0	0	0	0	0	0	0	0	0	0	0	0	0	0	0	0	0	0	0	0	0	0	0	0	0	0	0	0	0	0	0	0	0	0	0	0	0	0	0	0	0	0	0	0	0	0	0	0	0	0	0	0	0	0	0	0	0	0	0	0	0	0	0	0	0	0	0	0	0	0	0	0	0	0	0	0	0	0	0	0	0	0	0	0	0	0	0	0	0	0	0	0	0	0	0	0	0	0	0	0	0	0	0	0	0	0	0	0	0	0	0	0	0	0	0	0	0	0	0	0	0	0	0	0	0	0	0	0	0	0	0.00066928	0	0	0	0	0	0	0	0	0	0	0	0	0	0	0	0	0	0	0	0	0	0	0	0	0	0	0	0	0	0	0	0	0	0	0	0	0	0	0	0	0	0	0	0	0	0	0	0	0	0	0	0	0	0	0	0	0	0	0	0	0	0	0	0	0	0	0	0	0	0	0	0	0	0	0	0	0	0	0	0	0	0	0	0	0	0	0	0	0	0	0	0	EF516405.1:0.85 JF175210.1:0.84 KC253272.1:0.84 HQ120476.1:0.84 FPLS01004617.10:0.83 JF235605.1:0.83 KX504529.1:0.83 HQ863971.1:0.83 JX505274.1:0.83 JX505271.1:0.83 AM991216.1:0.83 JN038860.1:0.83 FJ466056.1:0.82 FPLS01028483.7:0.82 KY883362.1:0.82 EU803745.1:0.82 GU444084.1:0.82 EU134419.1:0.82 EF520532.1:0.82 KF093960.1:0.82 HQ118896.1:0.82 GQ340296.1:0.82 JN178175.1:0.82 JX133419.1:0.82 JQ978883.1:0.82 JQ311876.1:0.82 FJ542849.1:0.81 LN564474.1:0.81 FPLS01004051.16:0.81 EU979051.1:0.81 FJ592582.1:0.81 FJ479002.1:0.81 FPLS01040915.20:0.81 FPLS01041347.11:0.81 EU803277.1:0.81 KY190455.1:0.81 MEPS01000173.1634:0.81 KF428078.1:0.81 KJ782866.1:0.81 KC551555.1:0.81			97	2019-03-07 19:41:13		Bacteria;Proteobacteria;Deltaproteobacteria;Oligoflexales;0319-6G20;	EF520532.1.1.1467~0.898 JX505271.1.1.1477~0.885 JX505274.1.1.1477~0.885 JF235605.1.1.1374~0.881 EF516405.1.1.1457~0.881 GQ339150.1.1.1519~0.881 JF175210.1.1.1374~0.881 EU135526.1.1.1360~0.877 HM269963.1.1.1375~0.869 KM263174.1.1.1393~0.869	turn-check disabled
OTU_5544	0	0	0	0	0	0	0	0	0	0	0	0	0	0	0	0	0	0	0	0	0	0	0	0	0	0	0	0	0	0	0	0	0	0	0	0	0	0	0	0	0	0	0	0	0	0	0	0	0	0	0	0	0	0	0	0	0	0	0	0	0	0	0	0	0	0	0	0	0	0	0	0	0	0	0	0	0	0	0	0	0	0	0	0	0	0	0	0	0	0	0	0	0	0	0	0	0	0	0	0	0	0	0	0	0	0	0	0	0	0	0	0	0	0	0	0	0	0	0	0	0	0	0	0	0	0	0	0	0	0	0	0	0	0	0	0	0	0	0	0	0	0	0	0	0	0.00066928	0	0	0	0	0	0	0	0	0	0	0	0	0	0	0	0	0	0	0	0	0	0	0	0	0	0	0	0	0	0	0	0	0	0	0	0	0	0	0	0	0	0	0	0	0	0	0	0	0	0	0	0	0	0	0	0	0	0	0	0	0	0	0	0	0	0	0	0	0	0	0	0	0	0	0	0	0	0	0	0	0	0	0	0	0	0	0	0	0	0	GU201562.1:0.97 GU201561.1:0.97 FJ719355.1:0.97 FJ657665.1:0.97 KM187051.1:0.97 KM187620.1:0.97 KM187099.1:0.97 KM187101.1:0.97 HQ111142.1:0.97 KC110972.1:0.97 KX756676.1:0.97 DQ264620.1:0.97 DQ264566.1:0.97 HQ003430.1:0.97 CBXX010000006.258445:0.96 FPLS01018320.2:0.96 KJ200413.1:0.96 KC455427.1:0.96 KJ185029.1:0.96 AKJW01000112.3909:0.96 FJ719346.1:0.96 KJ186942.1:0.96 KJ185020.1:0.96 KJ184981.1:0.96 KM187634.1:0.96 KM187616.1:0.96 EU399917.1:0.96 EU399918.1:0.96 KC872882.1:0.96 KC872902.1:0.96 KC872859.1:0.96 AY162054.1:0.96 AM888196.1:0.96 JN624303.1:0.96 KX082856.1:0.96 KC002230.1:0.96 KC000628.1:0.96 KC001434.1:0.96 KC001343.1:0.96 KC001277.1:0.96			96	2019-03-07 19:41:15		Bacteria;Proteobacteria;Gammaproteobacteria;Betaproteobacteriales;Burkholderiaceae;Undibacterium;	KM187620.1.1.1395~0.948 KM187051.1.1.1362~0.948 HQ111142.1.1.1492~0.948 KM187099.1.1.1389~0.948 HQ003430.1.1.1472~0.948 KM187101.1.1.1375~0.948 FJ517694.1.1.1493~0.943 FJ517668.1.1.1491~0.943 KY053192.1.1.1369~0.943 AM888196.1.1.1394~0.943	turn-check disabled
OTU_5546	0	0	0	0	0	0	0	0	0	0	0	0	0	0	0	0	0	0	0	0	0	0	0	0	0	0	0	0	0	0	0	0	0	0	0	0	0	0	0	0	0	0	0	0	0	0	0	0	0	0	0	0	0	0	0	0	0	0	0	0	0	0	0	0	0	0	0	0	0	0	0	0	0	0	0	0	0	0	0	0	0	0	0	0	0	0	0	0	0	0	0	0	0	0	0	0	0	0	0	0	0	0	0	0	0	0	0	0	0	0	0	0	0	0	0	0	0	0	0	0	0	0	0	0	0	0	0	0	0	0	0	0	0	0	0	0	0	0	0	0	0	0	0	0	0	0	0.00066928	0	0	0	0	0	0	0	0	0	0	0	0	0	0	0	0	0	0	0	0	0	0	0	0	0	0	0	0	0	0	0	0	0	0	0	0	0	0	0	0	0	0	0	0	0	0	0	0	0	0	0	0	0	0	0	0	0	0	0	0	0	0	0	0	0	0	0	0	0	0	0	0	0	0	0	0	0	0	0	0	0	0	0	0	0	0	0	0	0	HAEP01038516.10:0.97 JX105666.1:0.93 KX230530.1:0.91 HQ324885.1:0.89 AB199577.1:0.89 FJ849203.1:0.85 JN825429.1:0.85 FJ849220.1:0.85 KC551703.1:0.84 KC358522.1:0.84 JQ579943.1:0.84 FJ849114.1:0.84 FJ716291.1:0.83 EU177700.1:0.82 EU177697.1:0.82 EF520610.1:0.82 JN860375.1:0.82 DQ640680.1:0.82 HE602797.1:0.82 FJ205290.1:0.81 JF272063.1:0.81 FPLP01007046.2:0.81 JN449857.1:0.81 JN391690.1:0.81 AM997945.1:0.81 FJ203283.1:0.8 EU245170.1:0.8 JN432584.1:0.8 AB355052.1:0.8 FPLP01005842.15:0.79 FPLP01012370.7:0.79 FPLP01007621.1:0.79 FPLP01005771.15:0.79 FJ203225.1:0.79 FPLL01007507.15:0.79 KF827060.1:0.79 EU491726.1:0.79 KU578842.1:0.79 JN526086.1:0.79 JN513014.1:0.79			99	2019-03-07 19:41:24		Bacteria;Bacteroidetes;Bacteroidia;Chitinophagales;Saprospiraceae;uncultured;	JX105666.1.1.1378~0.942 AB199577.1.1.1434~0.915 FJ849114.1.1.1440~0.910 HQ324885.1.1.1477~0.910 KX230530.1.1.1424~0.892 FJ849220.1.1.1436~0.892 FJ849203.1.1.1437~0.870 KC358522.1.1.1261~0.865 FJ203283.1.1.1452~0.861 EU246795.1.1.1409~0.857	turn-check disabled
OTU_5547	0	0	0	0	0	0	0	0	0	0	0	0	0	0	0	0	0	0	0	0	0	0	0	0	0	0	0	0	0	0	0	0	0	0	0	0	0	0	0	0	0	0	0	0	0	0	0	0	0	0	0	0	0	0	0	0	0	0	0	0	0	0	0	0	0	0	0	0	0	0	0	0	0	0	0	0	0	0	0	0	0	0	0	0	0	0	0	0	0	0	0	0	0	0	0	0	0	0	0	0	0	0	0	0	0	0	0	0	0	0	0	0	0	0	0	0	0	0	0	0	0	0	0	0	0	0	0	0	0	0	0	0	0	0	0	0	0	0	0	0	0	0	0	0	0	0	0.000764891	0	0	0	0	0	0	0	0	0	0	0	0	0	0	0	0	0	0	0	0	0	0	0	0	0	0	0	0	0	0	0	0	0	0	0	0	0	0	0	0	0	0	0	0	0	0	0	0	0	0	0	0	0	0	0	0	0	0	0	0	0	0	0	0	0	0	0	0	0	0	0	0	0	0	0	0	0	0	0	0	0	0	0	0	0	0	0	0	0	LC093411.1:0.99 JF107411.1:0.99 GU201963.1:0.99 JF107433.1:0.99 FRCK01000021.3883:0.99 Y13826.1:0.99 Y07705.1:0.99 AY014175.1:0.99 KY021738.1:0.99 KU163252.1:0.99 KU163246.1:0.99 KU163251.1:0.99 KU163245.1:0.99 KU163247.1:0.99 KU163244.1:0.99 KU163249.1:0.99 KU163250.1:0.99 KU163243.1:0.99 KU163248.1:0.99 KU163253.1:0.99 KT387349.1:0.99 FNXG01000003.3857:0.98 FJ674553.1:0.98 FNXG01000014.7701:0.98 FNXG01000005.3857:0.98 EF586019.1:0.98 Y13827.1:0.98 LT221244.1:0.98 LT221222.1:0.98 AB681748.1:0.98 AB187584.1:0.98 HF678381.1:0.98 KU163255.1:0.98 KU163256.1:0.98 KU163254.1:0.98 JF107424.1:0.98 HG380580.1:0.98 JF107405.1:0.97 FPLP01010075.10:0.97 DQ988298.1:0.97			100	2019-03-07 18:34:30		Bacteria;Proteobacteria;Alphaproteobacteria;Rhodobacterales;Rhodobacteraceae;Paracoccus;	GU201963.1.1.1422~1.000 KU163252.1.1.1413~1.000 LC093411.1.1.1440~1.000 Y07705.1.1.1405~1.000 KY021738.1.1.1365~1.000 FRCK01000021.1.3883.5347~1.000 KU163246.1.1.1413~1.000 JF107411.1.1.1279~1.000 JF107433.1.1.1280~1.000 AY014175.1.1.1450~1.000	turn-check disabled
OTU_555	0	0	0	0	0	0	0	0	0	0	0	0	0	0	0	0	0	0	0	0	0	0	0	0	0	0	0	0	0	0	0	0	0	0	0	0	0.0156803	9.56114e-05	0	0	0	0	0	0	0	0	0	0	0	0	0	0	0	0	0	0	0	0	0	0	0	0	0	0	0	0	0	0	0	0	0	0	0	0	0	0	0	0	0	0	0	0	0	0	0	0	0	0	0	0	0	0	0	0	0	0	0	0	0	0	0	0	0	0	0	0	0	0	0	0	0	0	0	0	0	0	0	0	0	0	0	0	0	0	0	0	0	0	0	0	0	0	0	0	0	0	0	0	0	0	0	0	0	0	0	0	0	0	0	0	0	0	0	0	0	0	0	0	0	0	0	0	0	0	0	0	0	0	0	0	0	0	0	0	0	0	0	0	0	0	0	0	0	0	0	0	0	0	0	0	0	0	0	0	0	0	0	0	0	0	0	0	0	0	0	0	0	0	0	0	0	0	0	0	0	0	0	0	0	0	0	0	0	0	0	0	0	0	0	9.56114e-05	0	0	0	0	0	0	LC124607.1:0.99 CXWL01005576.2565:0.99 JN868922.1:0.99 JN628313.1:0.99 EU937893.1:0.98 HQ827968.1:0.98 EU808901.1:0.98 KC541022.1:0.98 JN868844.1:0.98 FQ658644.1:0.98 AR140167.65:0.98 BD139234.65:0.98 FPLP01010336.5:0.97 EU808752.1:0.97 GQ500787.1:0.97 AB930755.1:0.97 AJ617919.1:0.95 FJ936927.1:0.95 AJ617918.1:0.94 FJ716415.1:0.94 JF417818.1:0.94 KF697581.1:0.94 KM200535.1:0.94 KM200425.1:0.94 JF135576.1:0.94 KM200019.1:0.94 HQ768804.1:0.94 HQ755694.1:0.94 Y14644.1:0.94 KC290435.1:0.94 KC172193.1:0.94 AY328715.1:0.94 JQ923583.1:0.94 JQ923566.1:0.94 AB809946.1:0.94 FM209339.1:0.94 FJ936775.1:0.94 FJ793169.1:0.94 FJ439869.1:0.93 HQ755492.1:0.93			98	2019-03-07 19:41:14		Bacteria;	CXWL01005576.1.2565.3837~0.992 FQ658644.1.1.1359~0.992 EU808752.1.1.1343~0.992 LC124607.1.1.1460~0.992 JN628313.1.1.1500~0.992 EU809416.1.1.1304~0.988 JN868922.1.1.1530~0.988 BD139234.1.65.1574~0.988 AR140167.1.65.1575~0.988 EU808901.1.1.1352~0.983	turn-check disabled
OTU_5550	0	0	0	0	0	0	0	0	0	0	0	0	0	0	0	0	0	0	0	0	0	0	0	0	0	0	0	0	0	0	0	0	0	0	0	0	0	0	0	0	0	0	0	0	0	0	0	0	0	0	0	0	0	0	0	0	0	0	0	0	0	0	0	0	0	0	0	0	0	0	0	0	0	0	0	0	0	0	0	0	0	0	0	0	0	0	0	0	0	0	0	0	0	0	0	0	0	0	0	0	0	0	0	0	0	0	0	0	0	0	0	0	0	0	0	0	0	0	0	0	0	0	0	0	0	0	0	0	0	0	0	0	0	0	0	0	0	0	0	0	0	0	0	0	0	0	0	0	0	0	0.000956114	0	0	0	0	0	0	0	0	0	0	0	0	0	0	0	0	0	0	0	0	0	0	0	0	0	0	0	0	0	0	0	0	0	0	0	0	0	0	0	0	0	0	0	0	0	0	0	0	0	0	0	0	0	0	0	0	0	0	0	0	0	0	0	0	0	0	0	0	0	0	0	0	0	0	0	0	0	0	0	0	0	0	0	0	0	KC541068.1:0.75 HQ721372.1:0.73 DQ269114.1:0.73 KP100159.1:0.71 KP100157.1:0.71 KP100161.1:0.71 FPLP01011024.2:0.71 EU861904.1:0.71 CEQN01025970.1824:0.71 KM221487.1:0.71 GU118688.1:0.71 KF286175.1:0.71 HQ661177.1:0.71 KC831413.1:0.71 KC432204.1:0.71 JN233131.1:0.71 JX298759.1:0.71 JF809702.1:0.71 JF747654.1:0.71 FJ900578.1:0.71 FJ746317.1:0.71 KP100160.1:0.7 FJ712594.1:0.7 MOEN01000057.64:0.7 EU735029.1:0.7 GU363011.1:0.7 EU386040.1:0.7 EU246208.1:0.7 GU363028.1:0.7 EF644681.1:0.7 KC682793.1:0.7 KC172336.1:0.7 AJ507320.1:0.7 AJ431256.1:0.7 AJ001049.1:0.7 JN856415.1:0.7 JN873933.1:0.7 AB105049.1:0.7 AF507960.1:0.7 AM268867.1:0.7			95	2019-03-07 19:41:14		Bacteria;	KC432204.1.1.1339~0.748 KC541068.1.1.1534~0.748 FJ744910.1.1.1396~0.732 HQ721372.1.1.1343~0.732 EU861904.1.1.1375~0.732 JX227138.1.1.1458~0.728 FJ746106.1.1.1360~0.724 FJ746325.1.1.1419~0.724 FJ746317.1.1.1419~0.720 FJ746306.1.1.1418~0.715	turn-check disabled
OTU_5551	0	0	0	0	0	0	0	0	0	0	0	0	0	0	0	0	0	0	0	0	0	0	0	0	0	0	0	0	0	0	0	0	0	0	0	0	0	0	0	0	0	0	0	0	0	0	0	0	0	0	0	0	0	0	0	0	0	0	0	0	0	0	0	0	0	0	0	0	0	0	0	0	0	0	0	0	0	0	0	0	0	0	0	0	0	0	0	0	0	0	0	0	0	0	0	0	0	0	0	0	0	0	0	0	0	0	0	0	0	0	0	0	0	0	0	0	0	0	0	0	0	0	0	0	0	0	0	0	0	0	0	0	0	0	0	0	0	0	0	0	0	0	0	0	0	0	0	0	0	0	0	0	0	0	0	0	0	0	0	0	0.000478057	0	0	0	0	0	0	0	0	0	0	0	0	0	0	0	0	0	0	0	0	0	0	0	0	0	0	0	0	0	0	0	0	0	0	0	0	0	0	0	0	0	0	0	0	0	0	0	0	0	0	0	0	0	0	0	0	0	0	0	0	0	0	0	0	0	0	0	0	0	0	0	0	0	0	0	MHUK01000006.2413:0.83 FJ810543.1:0.83 FPLS01057577.12:0.77 MHUO01000007.12318:0.76 MHWS01000015.3646:0.76 LCOU01000026.4898:0.76 KX123588.1:0.76 FJ497412.1:0.75 FPLP01013625.11:0.75 FPLS01009146.10:0.75 KX097619.1:0.75 MTNZ01000390.3669:0.75 HQ462496.1:0.75 JX983865.1:0.75 KT152878.1:0.75 JN397946.1:0.75 JX105559.1:0.75 AF389434.1:0.75 KP676817.1:0.75 FJ710725.1:0.73 FJ437811.1:0.73 LC124512.1:0.73 LC080959.1:0.73 EU469911.1:0.73 EU386078.1:0.73 EU386073.1:0.73 MHIW01000010.10068:0.73 KX172614.1:0.73 LCFO01000017.8511:0.73 LCKF01000005.15299:0.73 LCCD01000010.117:0.73 KM018860.1:0.73 KJ465953.1:0.73 KC831437.1:0.73 KC331410.1:0.73 HQ120789.1:0.73 KX123604.1:0.73 KX123380.1:0.73 JN881590.1:0.73 JX887884.1:0.73			98	2019-03-07 19:41:20		Bacteria;Patescibacteria;Parcubacteria;	KX123523.1.1.1506~0.879 MHUK01000006.1.2413.3896~0.879 LCFO01000017.1.8511.10651~0.842 KU578626.1.1.1343~0.828 FJ810543.1.1.1436~0.823 MEZC01000007.1.13616.15217~0.819 EU488452.1.1.1442~0.819 MHUO01000007.1.12318.13764~0.819 AB179667.1.1.1380~0.809 KT152878.1.1.1490~0.809	turn-check disabled
OTU_5552	0	0	0	0	0	0	0	0	0	0	0	0	0	0	0	0	0	0	0	0	0	0	0	0	0	0	0	0	0	0	0	0	0	0	0	0	0	0	0	0	0	0	0	0	0	0	0	0	0	0	0	0	0	0	0	0	0	0	0	0	0	0	0	0	0	0	0	0	0	0	0	0	0	0	0	0	0	0	0	0	0	0	0	0	0	0	0	0	0	0	0	0	0	0	0	0	0	0	0	0	0	0	0	0	0	0	0	0	0	0	0	0	0	0	0	0	0	0	0	0	0	0	0	0	0	0	0	0	0	0	0	0	0	0	0	0	0	0	0	0	0	0	0	0	0	0	0	0	0	0	0	0	0.000478057	0	0	0	0	0	0	0	0	0	0	0	0	0	0	0	0	0	0	0	0	0	0	0	0	0	0	0	0	0	0	0	0	0	0	0	0.000191223	0	0	0	0	0	0	0	0	0	0	0	0	0	0	0	0	0	0	0	0	0	0	0	0	0	0	0	0	0	0	0	0	0	0	0	0	0	0	0	0	0	0	0	0	0	0	0	FJ849086.1:1 KP231731.1:0.97 JN626511.1:0.95 JF178482.1:0.94 KP745100.1:0.94 FJ517722.1:0.93 KJ176799.1:0.93 HQ111163.1:0.93 JN656876.1:0.93 DQ521530.1:0.92 KJ176801.1:0.92 HM313065.1:0.92 GQ264301.1:0.92 AM114443.1:0.92 FPLL01002301.2:0.91 KJ176869.1:0.91 HM319056.1:0.91 HM268707.1:0.91 KP686953.1:0.91 KU196532.1:0.91 AB504930.1:0.91 GQ389162.1:0.9 LN880488.1:0.9 FJ546374.1:0.9 KU726303.1:0.9 FPLP01007043.15:0.89 FPLP01008640.14:0.89 FPLK01001342.16:0.89 HQ645172.1:0.89 GQ045991.1:0.89 KP745071.1:0.89 FPLP01005699.6:0.89 JF185735.1:0.89 EU431819.1:0.89 JF176780.1:0.88 EU283364.1:0.88 GQ340071.1:0.88 EU431801.1:0.87 FJ820427.1:0.87 FPLS01027478.11:0.87			99	2019-03-07 19:26:03		Bacteria;Bacteroidetes;Bacteroidia;Sphingobacteriales;env.OPS 17;	FJ849086.1.1.1446~0.996 KP231731.1.1.1489~0.949 KP745100.1.1.1446~0.940 AM114443.1.1.1281~0.940 JF178482.1.1.1354~0.936 KP686953.1.1.1446~0.932 JN626511.1.1.1354~0.932 AB504930.1.1.1446~0.932 HM319056.1.1.1352~0.932 JN656876.1.1.1485~0.927	turn-check disabled
OTU_5553	0	0	0	0	0	0	0	0	0	0	0	0	0	0	0	0	0	0	0	0	0	0	0	0	0	0	0	0	0	0	0	0	0	0	0	0	0	0	0	0	0	0	0	0	0	0	0	0	0	0	0	0	0	0	0	0	0	0	0	0	0	0	0	0	0	0	0	0	0	0	0	0	0	0	0	0	0	0	0	0	0	0	0	0	0	0	0	0	0	0	0	0	0	0	0	0	0	0	0	0	0	0	0	0	0	0	0	0	0	0	0	0	0	0	0	0	0	0	0	0	0	0	0	0	0	0	0	0	0	0	0	0	0	0	0	0	0	0	0	0	0	0	0	0	0	0	0	0	0	0	0	0	0	0	0	0	0	0	0.000860503	0	0	0	0	0	0	0	0	0	0	0	0	0	0	0	0	0	0	0	0	0	0	0	0	0	0	0	0	0	0	0	0	0	0	0	0	0	0	0	0	0	0	0	0	0	0	0	0	0	0	0	0	0	0	0	0	0	0	0	0	0	0	0	0	0	0	0	0	0	0	0	0	0	0	0	0	0	JF135789.1:0.96 KC555001.1:0.96 KF385075.1:0.96 GQ249624.1:0.96 JN037986.1:0.96 FJ479454.1:0.95 FJ479470.1:0.95 FJ478846.1:0.93 EU132470.1:0.93 EU132784.1:0.93 KC554170.1:0.93 KR559965.1:0.93 FJ478587.1:0.93 EU881126.1:0.93 EU132871.1:0.93 EU132796.1:0.93 JF067044.1:0.93 JF066918.1:0.93 JN002779.1:0.93 GQ263211.1:0.92 GQ263263.1:0.92 KF515256.1:0.92 EU132798.1:0.91 KY190414.1:0.91 EU133228.1:0.91 JF111113.1:0.91 JF111276.1:0.91 JF111110.1:0.91 JF105760.1:0.91 JF111109.1:0.91 JF111204.1:0.91 JF111106.1:0.91 KC554472.1:0.91 KC554266.1:0.91 AY395377.1:0.91 HM186181.1:0.91 FJ479567.1:0.91 FJ479221.1:0.91 FJ478731.1:0.91 KX239184.1:0.91			99	2019-03-07 19:39:46		Bacteria;Actinobacteria;Thermoleophilia;Gaiellales;uncultured;	JF135789.1.1.1367~0.996 GQ249624.1.1.1509~0.996 KC555001.1.1.1542~0.996 KF385075.1.1.1538~0.987 JN037986.1.1.1417~0.987 EU132784.1.1.1298~0.975 FJ478846.1.1.1507~0.975 KC554170.1.1.1542~0.971 FJ479470.1.1.1508~0.971 FJ479454.1.1.1508~0.971	turn-check disabled
OTU_5554	0	0	0	0	0	0	0	0	0	0	0	0	0	0	0	0	0	0	0	0	0	0	0	0	0	0	0	0	0	0	0	0	0	0	0	0	0	0	0	0	0	0	0	0	0	0	0	0	0	0	0	0	0	0	0	0	0	0	0	0	0	0	0	0	0	0	0	0	0	0	0	0	0	0	0	0	0	0	0	0	0	0	0	0	0	0	0	0	0	0	0	0	0	0	0	0	0	0	0	0	0	0	0	0	0	0	0	0	0	0	0	0	0	0	0	0	0	0	0	0	0	0	0	0	0	0	0	0	0	0	0	0	0	0	0	0	0	0	0	0	0	0	0	0	0	0	0	0	0	0	0	0	0	0	0	0	0	0	0	0	0.000573669	0	0	0	0	0	0	0	0	0	0	0	0	0	0	0	0	0	0	0	0	0	0	0	0	0	0	0	0	0	0	0	0	0	0	0	0	0	0	0	0	0	0	0	0	0	0	0	0	0	0	0	0	0	0	0	0	0	0	0	0	0	0	0	0	0	0	0	0	0	0	0	0	0	0	0	JF319197.1:0.97 FJ152780.1:0.97 FPLS01029266.11:0.97 HQ598735.1:0.95 AY289388.1:0.95 FPLL01002678.13:0.95 HQ118503.1:0.95 FPLS01035838.16:0.94 EU644182.1:0.94 AY922080.1:0.94 FJ004717.1:0.93 FPLL01007834.16:0.93 FPLS01038816.11:0.93 FPLL01003770.16:0.93 EU193002.1:0.93 KF071275.1:0.93 FPLS01025848.16:0.93 EU335226.1:0.93 HM447820.1:0.93 HM447827.1:0.93 HM062480.1:0.93 HM062131.1:0.93 HM061918.1:0.93 HM061912.1:0.93 JF199113.1:0.92 HQ598479.1:0.92 HQ598438.1:0.92 JF833534.1:0.92 EU449691.1:0.92 EU449711.1:0.92 HQ597494.1:0.92 HQ597353.1:0.92 JN672370.1:0.92 EF018403.1:0.92 JF776883.1:0.92 JF776885.1:0.92 HM062088.1:0.92 HM062012.1:0.92 HM061720.1:0.92 HM061787.1:0.92			99	2019-03-07 19:41:16		Bacteria;Acidobacteria;Subgroup 6;	FJ152780.1.1.1509~0.988 FPLS01029266.1.11.1542~0.988 JF319197.1.1.1476~0.984 AY289388.1.1.1451~0.980 HQ598735.1.1.1508~0.976 HQ118503.1.1.1525~0.971 AY922080.1.1.1409~0.971 HM447820.1.1.1506~0.971 EU644182.1.1.1470~0.971 FPLS01035838.1.16.1549~0.971	turn-check disabled
OTU_5555	0	0	0	0	0	0	0	0	0	0	0	0	0	0	0	0	0	0	0	0	0	0	0	0	0	0	0	0	0	0	0	0	0	0	0	0	0	0	0	0	0	0	0	0	0	0	0	0	0	0	0	0	0	0	0	0	0	0	0	0	0	0	0	0	0	0	0	0	0	0	0	0	0	0	0	0	0	0	0	0	0	0	0	0	0	0	0	0	0	0	0	0	0	0	0	0	0	0	0	0	0	0	0	0	0	0	0	0	0	0	0	0	0	0	0	0	0	0	0	0	0	0	0	0	0	0	0	0	0	0	0	0	0	0	0	0	0	0	0	0	0	0	0	0	0	0	0	0	0	0	0	0	0	0	0	0	0	0	0	0	0	0	0.000956114	0	0	0	0	0	0	0	0	0	0	0	0	0	0	0	0	0	0	0	0	0	0	0	0	0	0	0	0	0	0	0	0	0	0	0	0	0	0	0	0	0	0	0	0	0	0	0	0	0	0	0	0	0	0	0	0	0	0	0	0	0	0	0	0	0	0	0	0	0	0	0	0	0	EU134931.1:0.94 JF204060.1:0.91 EF018189.1:0.91 HQ462560.1:0.9 AY921854.1:0.89 EF516747.1:0.88 EF018255.1:0.88 HQ120052.1:0.86 JX105694.1:0.81 GU234860.1:0.8 EF574436.1:0.8 GQ349112.1:0.8 JFJP01010944.1945:0.78 EU283588.1:0.78 EU283580.1:0.78 KX123571.1:0.78 JN860334.1:0.78 AB722119.1:0.78 FJ484945.1:0.77 FJ478736.1:0.77 JF266075.1:0.77 FJ004757.1:0.77 JF266066.1:0.77 EU715308.1:0.77 EU491859.1:0.77 EU289447.1:0.77 KU726288.1:0.77 JF128959.1:0.77 KJ817526.1:0.77 KJ817497.1:0.77 KJ590590.1:0.77 KJ590572.1:0.77 KP172211.1:0.77 FR691422.1:0.77 KJ590605.1:0.77 AAVU01000008.771:0.77 KC121351.1:0.77 KF911326.1:0.77 AY145559.1:0.77 KX812543.1:0.77			99	2019-03-07 19:41:17		Bacteria;Patescibacteria;Parcubacteria;	EF018189.1.1.1324~0.935 JF204060.1.1.1296~0.930 AY921854.1.1.1331~0.930 EU134931.1.1.1294~0.920 HQ462560.1.1.1224~0.915 EF516747.1.1.1351~0.905 HQ120052.1.1.1427~0.899 FJ004757.1.1.1309~0.879 FJ478736.1.1.1417~0.879 EF018255.1.1.1350~0.839	turn-check disabled
OTU_5556	0	0	0	0	0	0	0	0	0	0	0	0	0	0	0	0	0	0	0	0	0	0	0	0	0	0	0	0	0	0	0	0	0	0	0	0	0	0	0	0	0	0	0	0	0	0	0	0	0	0	0	0	0	0	0	0	0	0	0	0	0	0	0	0	0	0	0	0	0	0	0	0	0	0	0	0	0	0	0	0	0	0	0	0	0	0	0	0	0	0	0	0	0	0	0	0	0	0	0	0	0	0	0	0	0	0	0	0	0	0	0	0	0	0	0	0	0	0	0	0	0	0	0	0	0	0	0	0	0	0	0	0	0	0	0	0	0	0	0	0	0	0	0	0	0	0	0	0	0	0	0	0	0	0	0	0	0	0	0	0	0	0	0	0	0.00066928	0	0	0	0	0	0	0	0	0	0	0	0	0	0	0	0	0	0	0	0	0	0	0	0	0	0	0	0	0	0	0	0	0	0	0	0	0	0	0	0	0	0	0	0	0	0	0	0	0	0	0	0	0	0	0	0	0	0	0	0	0	0	0	0	0	0	0	0	0	0	0	JX489898.1:1 HM128661.1:0.98 FN668067.1:0.98 FJ820373.1:0.97 FPLS01061917.14:0.96 HM459671.1:0.94 FPLS01008452.18:0.93 HM459705.1:0.93 HM459692.1:0.93 JF167684.1:0.9 JF174867.1:0.89 EF494312.1:0.89 CP012155.951940:0.89 HM129006.1:0.89 FJ546404.1:0.88 FPLS01054281.17:0.88 JF176521.1:0.88 KF827012.1:0.88 HM459687.1:0.88 FPLS01035525.20:0.87 FJ710782.1:0.87 FPLL01001220.14:0.87 LNFQ01000061.336:0.87 HM262901.1:0.87 JQ798406.1:0.87 JQ798398.1:0.87 FJ947124.1:0.87 KP896346.1:0.86 FPLS01005013.16:0.85 KX504373.1:0.85 GQ264379.1:0.85 GQ264293.1:0.85 FPLS01026699.21:0.84 KF650385.1:0.84 HM270581.1:0.84 JQ586283.1:0.84 AB991209.1:0.84 FJ901423.1:0.84 FPLS01008407.11:0.84 JQ586282.1:0.84			98	2019-03-07 19:41:18		Bacteria;Bacteroidetes;Bacteroidia;Sphingobacteriales;NS11-12 marine group;	JX489898.1.1.1487~0.983 FN668067.2.1.1483~0.949 HM128661.1.1.1469~0.949 FJ820373.1.1.1487~0.940 FPLS01061917.1.14.1519~0.936 FPLS01008452.1.18.1521~0.898 HM459671.1.1.1446~0.894 FPLS01008407.1.11.1513~0.894 JF174867.1.1.1354~0.889 HM459692.1.1.1496~0.885	turn-check disabled
OTU_5557	0	0	0	0	0	0	0	0	0	0	0	0	0	0	0	0	0	0	0	0	0	0	0	0	0	0	0	0	0	0	0	0	0	0	0	0	0	0	0	0	0	0	0	0	0	0	0	0	0	0	0	0	0	0	0	0	0	0	0	0	0	0	0	0	0	0	0	0	0	0	0	0	0	0	0	0	0	0	0	0	0	0	0	0	0	0	0	0	0	0	0	0	0	0	0	0	0	0	0	0	0	0	0	0	0	0	0	0	0	0	0	0	0	0	0	0	0	0	0	0	0	0	0	0	0	0	0	0	0	0	0	0	0	0	0	0	0	0	0	0	0	0	0	0	0	0	0	0	0	0	0	0	0	0	0	0	0	0	0	0	0	0	0	0	0	0	0	0.000956114	0	0	0	0	0	0	0	0	0	0	0	0	0	0	0	0	0	0	0	0	0	0	0	0	0	0	0	0	0	0	0	0	0	0	0	0	0	0	0	0	0	0	0	0	0	0	0	0	0	0	0	0	0	0	0	0	0	0	0	0	0	0	0	0	0	0	0	0	KM456123.1:0.97 KF911248.1:0.97 JF116295.1:0.97 FPLS01027382.8:0.97 FPLS01050795.9:0.96 JF175074.1:0.96 FPLS01059316.12:0.95 HM341084.1:0.95 HM267267.1:0.95 FPLS01013930.16:0.95 KR107363.1:0.94 FPLL01001292.9:0.94 KM456117.1:0.94 JF176528.1:0.93 JF183104.1:0.93 LN572056.1:0.93 EU801574.1:0.93 FPLL01006422.8:0.93 HM339023.1:0.92 JQ798449.1:0.92 KF911318.1:0.91 GFBP01135804.142:0.88 GU731310.1:0.87 KF945038.1:0.85 JN178522.1:0.84 KF836142.1:0.81 HQ178696.1:0.81 AY212707.1:0.81 EU101143.1:0.8 GQ458248.1:0.8 JQ711729.1:0.8 LN573957.1:0.79 FPLM01007445.11:0.79 FPLM01004119.14:0.79 EU265948.1:0.79 JQ245530.1:0.79 FN549969.1:0.79 EU765377.1:0.78 GQ897604.1:0.78 KC432104.1:0.78			99	2019-03-07 19:41:19		Bacteria;Fibrobacteres;Fibrobacteria;Fibrobacterales;Fibrobacteraceae;uncultured;	FPLS01027382.1.8.1510~0.977 JF175074.1.1.1343~0.959 JF116295.1.1.1343~0.959 KM456123.1.1.1446~0.955 KF911248.1.1.1447~0.955 HM267267.1.1.1343~0.955 HM341084.1.1.1343~0.955 KM456117.1.1.1446~0.950 FPLL01001292.1.9.1511~0.950 FPLS01050795.1.9.1510~0.950	turn-check disabled
OTU_5558	0	0	0	0	0	0	0	0	0	0	0	0	0	0	0	0	0	0	0	0	0	0	0	0	0	0	0	0	0	0	0	0	0	0	0	0	0	0	0	0	0	0	0	0	0	0	0	0	0	0	0	0	0	0	0	0	0	0	0	0	0	0	0	0	0	0	0	0	0	0	0	0	0	0	0	0	0	0	0	0	0	0	0	0	0	0	0	0	0	0	0	0	0	0	0	0	0	0	0	0	0	0	0	0	0	0	0	0	0	0	0	0	0	0	0	0	0	0	0	0	0	0	0	0	0	0	0	0	0	0	0	0	0	0	0	0	0	0	0	0	0	0	0	0	0	0	0	0	0	0	0	0	0	0	0	0	0	0	0	0	0	0	0	0	0	0	0	0	0	0.00066928	0	0	0	0	0	0	0	0	0	0	0	0	0	0	0	0	0	0	0	0	0	0	0	0	0	0	0	0	0	0	0	0	0	0	0	0	0	0	0	0	0	0	0	0	0	0	0	0	0	0	0	0	0	0	0	0	0	0	0	0	0	0	0	0	0	0	KT714194.1:1 KT714202.1:1 DQ628931.1:1 FJ849073.1:1 KY190464.1:1 KC255354.1:1 KC255265.1:1 KC255271.1:1 DQ628930.1:1 DQ228388.1:1 DQ228386.1:1 GQ397000.1:1 AY218553.1:1 JF733395.1:1 KU233247.1:1 FJ946527.1:1 EU937978.1:1 EU937973.1:1 EU937946.1:1 GQ396835.1:1 AJ422160.1:1 EU937976.1:1 DQ228411.1:1 FJ849626.1:1 KC255332.1:0.99 KC255289.1:0.98 DQ521541.1:0.98 AWQR01000064.4150:0.98 EU104154.1:0.98 EU340188.1:0.98 EU104140.1:0.98 EU104187.1:0.98 CP019239.658709:0.98 CP019239.653029:0.98 FJ755906.1:0.98 HQ640635.1:0.98 HM773451.1:0.98 CU919495.1:0.98 CU918808.1:0.98 AB452981.1:0.98			100	2019-03-07 18:30:58		Bacteria;Proteobacteria;Gammaproteobacteria;Betaproteobacteriales;Burkholderiaceae;	DQ628931.1.1.1459~1.000 KT714194.1.1.1499~1.000 KT714202.1.1.1503~1.000 DQ228388.1.1.1480~0.996 DQ628930.1.1.1465~0.996 KC255265.1.1.1500~0.991 KC255354.1.1.1501~0.991 KY190464.1.1.1455~0.991 FJ849073.1.1.1459~0.991 KC255271.1.1.1502~0.991	turn-check disabled
OTU_5559	0	0	0	0	0	0	0	0	0	0	0	0	0	0	0	0	0	0	0	0	0	0	0	0	0	0	0	0	0	0	0	0	0	0	0	0	0	0	0	0	0	0	0	0	0	0	0	0	0	0	0	0	0	0	0	0	0	0	0	0	0	0	0	0	0	0	0	0	0	0	0	0	0	0	0	0	0	0	0	0	0	0	0	0	0	0	0	0	0	0	0	0	0	0	0	0	0	0	0	0	0	0	0	0	0	0	0	0	0	0	0	0	0	0	0	0	0	0	0	0	0	0	0	0	0	0	0	0	0	0	0	0	0	0	0	0	0	0	0	0	0	0	0	0	0	0	0	0	0	0	0	0	0	0	0	0	0	0	0	0	0	0	0	0	0	0	0	0	0	0	0	0	0	0	0	0	0	0	0	0	0	0	0	0	0	0	0	0	0	0	0.000860503	0	0	0	0	0	0	0	0	0	0	0	0	0	0	0	0	0	0	0	0	0	0	0	0	0	0	0	0	0	0	0	0	0	0	0	0	0	0	0	0	0	0	0	0	0	FPLS01012214.16:1 FPLS01038498.1:1 LN570735.1:1 FPLS01045586.41:1 FPLS01022564.1:1 FPLS01006449.18:1 EF516898.1:1 EF203200.1:1 AB862892.1:1 FJ546393.1:0.99 FJ546408.1:0.99 JF233046.1:0.99 HQ178786.1:0.99 HM921130.1:0.99 JN679148.1:0.99 HM270319.1:0.99 FM253657.1:0.99 EU244016.1:0.99 HM270139.1:0.99 HM270306.1:0.99 AY947969.1:0.99 KJ176739.1:0.98 HQ119973.1:0.98 JQ723676.1:0.98 FPLS01016958.18:0.98 JF703318.1:0.98 KC424667.1:0.97 JF176913.1:0.97 JN409066.1:0.97 JQ769816.1:0.97 KP687170.1:0.96 FM200895.1:0.96 EU133766.1:0.96 EU104330.1:0.96 KJ540691.2:0.96 JX114459.1:0.96 FR667361.1:0.96 EF688346.1:0.95 JN825427.1:0.95 JN409051.1:0.95			100	2019-03-07 19:41:20		Bacteria;Bacteroidetes;Bacteroidia;Sphingobacteriales;env.OPS 17;	FPLS01012214.1.16.1516~1.000 FPLS01038498.1.1.1406~0.987 JN679148.1.1.1489~0.966 HQ119973.1.1.1492~0.962 HM270319.1.1.1352~0.962 JQ723676.1.1.1486~0.957 AY947969.1.1.1444~0.957 HM270139.1.1.1350~0.953 HM270306.1.1.1352~0.953 LN570735.1.1.1364~0.949	turn-check disabled
OTU_556	0	0	0	0	0	0	0	0	0.0147242	0	0	0	0	0	0	0	0	0	0	0	0	0	0	0	0	0	0	0	0	0	0	0	0	0	0	0	0	0	0	0	0	0	0	0	0	0	0	0	0	0	0	0	0	0	0	0	0	0	0	0	0	0	0	0	0	0	0	0	0	0	0	0	0	0	0	0	0	0	0	0	0	0	0	0	0	0	0	0	0	0	0	0	0	0	0	0	0	0	0	0	0	0	0	0	0	0	0	0	0	0	0	0	0	0	0	0	0	0	0	0	0	0	0	0	0	0	0	0	0	0	0	0	0	0	0	0	0	0	0	0	0	0	0	0	0	0	0	0	0	0	0	0	0	0	0	0	0	0	0	0	0	0	0	0	0	0	0	0	0	0	0	0	0	0	0	0	0	0	0	0	0	0	0	0	0	0	0	0	0	0	0	0	0	0	0	0	0	0	0	0	0	0	0	0	0	0	0	0	0	0	0	0	0	0	0	0	0	0	0	0	0	0	0	0	0	0	0	0	0	0	0	0	0	0	0	0	CU925068.1:0.93 HQ183953.1:0.93 KP686949.1:0.92 CU466685.37:0.92 KF697406.1:0.91 GU120573.1:0.9 KF064121.1:0.9 GQ048725.1:0.9 LN565832.1:0.89 LN565049.1:0.89 CU918706.1:0.89 CP011211.846360:0.89 LN564463.1:0.88 KX363574.1:0.88 GQ480099.1:0.88 HM341013.1:0.88 AF269000.1:0.88 HJ352601.1:0.88 LN571543.1:0.88 LN571544.1:0.88 EU431771.1:0.88 KF494523.1:0.88 HQ682033.1:0.88 HQ264092.1:0.88 JQ191024.1:0.88 EF157158.1:0.88 JF833771.1:0.88 JQ427455.1:0.88 KX363575.1:0.87 JF142050.1:0.87 KM200477.1:0.87 JF146628.1:0.87 GU227159.1:0.87 KC305853.1:0.87 DQ521565.1:0.87 DQ521555.1:0.87 DQ128816.1:0.87 GQ480061.1:0.87 HM308483.1:0.87 JX136982.1:0.87			98	2019-03-07 19:41:25		Bacteria;Patescibacteria;Saccharimonadia;Saccharimonadales;	CU925068.1.1.1382~0.939 KP686949.1.1.1469~0.934 CU466685.1.37.1383~0.934 LN565832.1.1.1328~0.910 JF833771.1.1.1377~0.906 JQ191024.1.1.1314~0.906 JQ427455.1.1.1432~0.906 KF494523.1.1.1443~0.906 HQ183953.1.1.1463~0.906 LN565049.1.1.1323~0.906	turn-check disabled
OTU_5560	0	0	0	0	0	0	0	0	0	0	0	0	0	0	0	0	0	0	0	0	0	0	0	0	0.00066928	0	0	0	0	0	0	0	0	0	0	0	0	0	0	0	0	0	0	0	0	0	0	0	0	0	0	0	0	0	0	0	0	0	0	0	0	0	0	0	0	0	0	0	0	0	0	0	0	0	0	0	0	0	0	0	0	0	0	0	0	0	0	0	0	0	0	0	0	0	0	0	0	0	0	0	0	0	0	0	0	0	0	0	0	0	0	0	0	0	0	0	0	0	0	0	0	0	0	0	0	0	0	0	0	0	0	0	0	0	0	0	0	0	0	0	0	0	0	0	0	0	0	0	0	0	0	0	0	0	0	0	0	0	0	0	0	0	0	0	0	0	0	0	0	0	0	0	0	0	0	0	0	0	0	0	0	0.000382446	0	0	0	0	0	0	0	0	0	0	0	0	0	0	0	0	0	0	0	0	0	0	0	0	0	0	0	0	0	0	0	0	0	0	0	0	0	0	0	0	0	0	0	0	0	0	0	0	0	0	0	0	0	0	JN003060.1:0.95 EF018634.1:0.94 EF018382.1:0.94 EF018219.1:0.87 AM991239.1:0.86 AM991231.1:0.85 FR667381.1:0.85 JN643097.1:0.84 KC569821.1:0.83 EF019524.1:0.82 EF018817.1:0.82 KJ782915.1:0.81 AM991190.1:0.81 JN397714.1:0.8 EU134933.1:0.79 JN038719.1:0.79 LN571170.1:0.78 KF836225.1:0.78 EU134934.1:0.78 KC329593.1:0.78 KX123629.1:0.78 JX105694.1:0.78 JQ861406.1:0.78 AB637068.1:0.78 GU293189.1:0.77 EF018751.1:0.77 AY218563.1:0.77 JX105623.1:0.77 HE602783.1:0.77 AIOO01000023.30843:0.75 FJ681903.1:0.75 FJ640810.1:0.75 AIOL01000061.4078:0.75 AINO01000057.4253:0.75 AIJN01000025.4079:0.75 AIPM01000049.478:0.75 AIOB01000056.456:0.75 AINL01000053.4603:0.75 AIOC01000027.10453:0.75 AIOK01000089.73:0.75			96	2019-03-07 19:36:54		Bacteria;Patescibacteria;Parcubacteria;	AM991190.1.1.1394~0.908 EF018634.1.1.1328~0.908 JN643097.1.1.1211~0.908 JN397714.1.1.1385~0.899 AM991231.1.1.1392~0.894 EF018382.1.1.1327~0.884 JN003060.1.1.1282~0.870 EF018219.1.1.1324~0.860 GU293189.1.1.1429~0.850 FR667381.1.1.1315~0.845	turn-check disabled
OTU_5561	0	0	0	0	0	0	0	0	0	0	0	0	0	0	0	0	0	0	0	0	0	0	0	0	0	0	0	0	0	0	0	0	0	0	0	0	0	0	0	0	0	0	0	0	0	0	0	0	0	0	0	0	0	0	0	0	0	0	0	0	0	0	0	0	0	0	0	0	0	0	0	0	0	0	0	0	0	0	0	0	0	0	0	0	0	0	0	0	0	0	0	0	0	0	0	0	0	0	0	0	0	0	0	0	0	0	0	0	0	0	0	0	0	0	0	0	0	0	0	0	0	0	0	0	0	0	0	0	0	0	0	0	0	0	0	0	0	0	0	0	0	0	0	0	0	0	0	0	0	0	0	0	0	0	0	0	0	0	0	0	0	0	0	0	0	0	0	0	0	0	0	0	0	0	0	0	0	0	0	0	0	0	0.000191223	0	0	0	0	0	0	0	0	0.000382446	0	0	0	0	0	0	0	0	0	0	0	0	0	0	0	0	0	0	0	0	0	0	0	0.000191223	0	0	0	0	0	0	0	0	0	0	0	0	0	0	0	0	0	0	0	0	KF083027.1:0.94 FPLP01008310.16:0.93 FPLP01010538.16:0.92 AY370630.1:0.92 FPLS01019584.1:0.92 FPLP01013191.4:0.92 AACY020537141.457:0.92 HQ241794.1:0.92 CU926479.1:0.92 FPLM01001621.11:0.91 KX933250.1:0.91 EF520362.1:0.91 KF083030.1:0.91 KX934437.1:0.91 AY145533.1:0.91 DQ316371.1:0.91 GQ390232.1:0.91 AB355058.1:0.91 FJ973580.1:0.91 EU592404.1:0.9 FPLM01005076.16:0.9 EU592339.1:0.9 EU592385.1:0.9 FPLP01007980.8:0.9 KF428028.1:0.9 GQ340128.1:0.9 GQ111879.1:0.9 FPLM01006880.1:0.89 KX932758.1:0.89 FPLS01036529.12:0.89 CEPA01059440.170:0.89 KF697444.1:0.89 KU578671.1:0.89 AACY020105546.1130:0.89 HM326582.1:0.89 AB021325.1:0.89 AB021332.1:0.89 AB974135.1:0.89 KP686877.1:0.89 FJ999615.1:0.89			99	2019-03-07 19:41:26		Bacteria;Actinobacteria;Actinobacteria;PeM15;	FPLP01010538.1.16.1515~0.965 FPLP01013191.1.4.1464~0.961 EU592385.1.1.1457~0.961 AACY020537141.1.457.1957~0.961 AY370630.1.1.1339~0.961 EU592404.1.1.1481~0.961 FJ973580.1.1.1378~0.961 KX933250.1.1.1378~0.957 FPLM01001621.1.11.1508~0.957 GQ390232.1.1.1442~0.957	turn-check disabled
OTU_5562	0	0	0	0	0	0	0	0	0	0	0	0	0	0	0	0	0	0	0	0	0	0	0	0	0	0	0	0	0	0	0	0	0	0	0	0	0	0	0	0	0	0	0	0	0	0	0	0	0	0	0	0	0	0	0	0	0	0	0	0	0	0	0	0	0	0	0	0	0	0	0	0	0	0	0	0	0	0	0	0	0	0	0	0	0	0	0	0	0	0	0	0	0	0	0	0	0	0	0	0	0	0	0	0	0	0	0	0	0	0	0	0	0	0	0	0	0	0	0	0	0	0	0	0	0	0	0	0	0	0	0	0	0	0	0	0	0	0	0	0	0	0	0	0	0	0	0	0	0	0	0	0	0	0	0	0	0	0	0	0	0	0	0	0	0	0	0	0	0	0	0	0	0	0	0	0	0	0	0	0	0	0	0	0	0	0	0.00181662	0	0	0	0	0	0	0	0	0	0	0	0	0	0	0	0	0	0	0	0	0	0	0	0	0	0	0	0	0	0	0	0	0	0	0	0	0	0	0	0	0	0	0	0	0	0	0	0	0	FPLS01035158.11:0.99 FM253616.1:0.97 FPLS01011036.86:0.96 FPLS01039234.11:0.95 HM844006.1:0.95 GQ397094.1:0.94 HM338989.1:0.94 DQ521481.1:0.93 JX163129.1:0.93 JQ407952.1:0.92 FJ592897.1:0.89 FPLL01005704.9:0.86 JN178436.1:0.84 KC172237.1:0.83 JN178574.1:0.83 JQ426107.1:0.82 FPLS01035653.9:0.81 EU244059.1:0.81 EU834763.1:0.8 HQ828054.1:0.8 FPLS01026720.41:0.79 FPLP01006347.9:0.79 HQ385590.1:0.79 KC255251.1:0.79 GQ263797.1:0.79 FPLS01002359.31:0.78 HQ697779.1:0.78 HQ697736.1:0.78 HQ385514.1:0.78 KC432208.1:0.78 KC238402.1:0.78 DQ833478.1:0.78 DQ017911.1:0.78 JN178429.1:0.78 JN177969.1:0.78 JN119131.1:0.78 JN018953.1:0.78 JQ800759.1:0.78 JQ771975.1:0.78 AF234705.1:0.78			99	2019-03-07 19:41:21		Bacteria;Chloroflexi;Anaerolineae;SBR1031;A4b;	FPLS01035158.1.11.1485~0.977 FM253616.1.1.1458~0.964 HM844006.1.1.1317~0.946 FPLS01039234.1.11.1486~0.946 HM338989.1.1.1317~0.941 JQ407952.1.1.1317~0.941 JX163129.1.1.1451~0.932 GQ397094.1.1.1462~0.928 DQ521481.1.1.1418~0.928 FPLS01011036.1.86.1560~0.919	turn-check disabled
OTU_5565	0	0	0	0	0	0	0	0	0	0	0	0	0	0	0	0	0	0	0	0	0	0	0	0	0	0	0	0	0	0	0	0	0	0	0	0	0	0	0	0	0	0	0	0	0	0	0	0	0	0	0	0	0	0	0	0	0	0	0	0	0	0	0	0	0	0	0	0	0	0	0	0	0	0	0	0	0	0	0	0	0	0	0	0	0	0	0	0	0	0	0	0	0	0	0	0	0	0	0	0	0	0	0	0	0	0	0	0	0	0	0	0	0	0	0	0	0	0	0	0	0	0	0	0	0	0	0	0	0	0	0	0	0	0	0	0	0	0	0	0	0	0	0	0	0	0	0	0	0	0	0	0	0	0	0	0	0	0	0	0	0	0	0	0	0	0	0	0	0	0	0	0	0	0	0	0	0	0	0	0	0	0	0	0	0	0	0	0	0	0	0	0	0.00162539	0	0	0	0	0	0	0	0	0	0	0	0	0	0	0	0	0	0	0	0	0	0	0	0	0	0	0	0	0	0	0	0	0	0	0	0	0	0	0	0	0	0	0	KC619589.1:1 DQ499213.1:0.97 EU037998.1:0.97 KC545730.1:0.95 KU341192.1:0.94 GQ058560.1:0.94 EU038006.1:0.91 HM186157.1:0.91 HQ119402.1:0.91 EU335393.1:0.9 AB630785.1:0.9 AB630789.1:0.9 LN566438.1:0.89 JX105564.1:0.89 GU179759.1:0.89 EF441889.1:0.89 JQ668596.1:0.89 AB257652.1:0.89 KJ782811.1:0.88 KX123494.1:0.88 AF422631.1:0.88 LN573963.1:0.87 JF266496.1:0.87 GU172187.1:0.87 GQ402765.1:0.87 HM187093.1:0.87 AB807366.1:0.87 EU445224.1:0.87 EU332802.1:0.87 GU368367.1:0.87 KF535195.1:0.87 LCAT01000021.7390:0.87 ARQD01000002.97686:0.87 JX505220.1:0.87 JX406215.1:0.87 GQ402806.1:0.87 JX223573.1:0.87 HM186511.1:0.87 JQ923572.1:0.87 KF827188.1:0.86			98	2019-03-07 19:33:50		Bacteria;Dependentiae;Babeliae;Babeliales;	DQ499213.1.1.1501~0.973 KC619589.1.1.1493~0.960 EU037998.1.1.1492~0.960 GQ058560.1.1.1359~0.951 KC545730.1.1.1474~0.951 KU341192.1.1.1502~0.942 HM187093.1.1.1468~0.933 AB257652.1.1.1534~0.928 HM186157.1.1.1354~0.928 KJ782811.1.1.1503~0.924	turn-check disabled
OTU_5566	0	0	0	0	0	0	0	0	0	0	0	0	0	0	0	0	0	0	0	0	0	0	0	0	0	0	0	0	0	0	0	0	0	0	0	0	0	0	0	0	0	0	0	0	0	0	0	0	0	0	0	0	0	0	0	0	0	0	0	0	0	0	0	0	0	0	0	0	0	0	0	0	0	0	0	0	0	0	0	0	0	0	0	0	0	0	0	0	0	0	0	0	0	0	0	0	0	0	0	0	0	0	0	0	0	0	0	0	0	0	0	0	0	0	0	0	0	0	0	0	0	0	0	0	0	0	0	0	0	0	0	0	0	0	0	0	0	0	0	0	0	0	0	0	0	0	0	0	0	0	0	0	0	0	0	0	0	0	0	0	0	0	0	0	0	0	0	0	0	0	9.56114e-05	0	0	0	0	0	0	0	0	0	0	0	0	0	0	0	0	0	0	0	0	0	0	0	0	0	0.00105173	0	0	0	0	0	0	0	0	0	0	0	0	0	0	0	0	0	0	0	0	0	0	0	0	0	0	0	0	0	0	0	0	0	0	0	0	0	0	0	LMZS01000114.4035:1 AF234716.1:0.96 EU305580.1:0.88 EU305564.1:0.88 AM490726.1:0.87 JQ769989.1:0.87 GU214148.1:0.85 HQ184349.1:0.85 JN825479.1:0.85 JX298440.1:0.85 AB874574.1:0.85 FJ478663.1:0.85 FJ479099.1:0.85 GU214144.1:0.85 HM444846.1:0.85 HM438263.1:0.85 AB757734.1:0.85 FJ516939.1:0.84 KF697563.1:0.84 KC683171.1:0.84 EF126232.1:0.84 JF266451.1:0.83 JF417813.1:0.83 KJ127988.1:0.83 GU214125.1:0.83 KJ578084.1:0.83 HQ645156.1:0.83 HQ190367.1:0.83 HQ014636.1:0.83 DQ532235.1:0.83 AF407718.1:0.83 JQ408152.1:0.83 AB630573.1:0.83 JF203592.1:0.82 EU134092.1:0.82 GU214140.1:0.82 HQ697725.1:0.82 KC432026.1:0.82 KC432423.1:0.82 JX521382.1:0.82			99	2019-03-07 19:37:21		Bacteria;Chloroflexi;Anaerolineae;SBR1031;A4b;	LMZS01000114.1.4035.5524~0.995 AF234716.1.1.1488~0.941 JN178594.1.1.1455~0.910 EF126232.1.1.1449~0.910 FJ478663.1.1.1462~0.901 GU214144.1.1.1438~0.887 GU214140.1.1.1442~0.883 EU305580.1.1.1453~0.878 EU305564.1.1.1454~0.878 EU133959.1.1.1318~0.874	turn-check disabled
OTU_5567	0	0	0	0	0	0	0	0	0	0	0	0	0	0	0	0	0	0	0	0	0	0	0	0	0	0	0	0	0	0	0	0	0	0	0	0	0	0	0	0	0	0	0	0	0	0	0	0	0	0	0	0	0	0	0	0	0	0	0	0	0	0	0	0	0	0	0	0	0	0	0	0	0	0	0	0	0	0	0	0	0	0	0	0	0	0	0	0	0	0	0	0	0	0	0	0	0	0	0	0	0	0	0	0	0	0	0	0	0	0	0	0	0	0	0	0	0	0	0	0	0	0	0	0	0	0	0	0	0	0	0	0	0	0	0	0	0	0	0	0	0	0	0	0	0	0	0	0	0	0	0	0	0	0	0	0	0	0	0	0	0	0	0	0	0	0	0	0	0	0	0	0	0	0	0	0	0	0	0	0	0	0	0	0	0	0	0	0	0	0	0	0	0	0	0	0	0	0	0	0	0.000478057	0	0	0	0	0	0	0	0	0	0	0	0	0	0	0	0	0	0	0	0	0	0	0	0	0	0	0	0	0	0	0	0	0	0	0	FPLS01057790.16:0.97 AB930530.1:0.96 HQ661196.1:0.88 AB874565.1:0.85 HQ121154.1:0.84 CU921813.1:0.84 JF185717.1:0.83 JF344237.1:0.82 EU181509.1:0.82 HQ190441.1:0.82 JN596648.1:0.82 GQ402738.1:0.82 GQ396819.1:0.82 HM187194.1:0.82 HM128475.1:0.82 AF507714.1:0.82 JF703440.1:0.82 AF289152.1:0.82 AB930531.1:0.82 LN573963.1:0.81 KM071731.1:0.81 HQ691936.1:0.81 KT880445.1:0.81 GQ472797.1:0.81 EU037998.1:0.8 JF107325.1:0.8 GQ347607.1:0.8 HM187322.1:0.8 KM356571.1:0.79 EU332802.1:0.79 KC545730.1:0.79 KC432398.1:0.79 HQ119177.1:0.79 JN886884.1:0.79 KT748588.1:0.79 GQ402802.1:0.79 HM187321.1:0.79 AB807376.1:0.79 AB630785.1:0.79 FPLL01003434.12:0.78			97	2019-03-07 19:31:21		Bacteria;Dependentiae;Babeliae;Babeliales;UBA12409;	AB930530.1.1.1470~0.966 FPLS01057790.1.16.1542~0.932 HQ661196.1.1.1458~0.885 AF507714.1.1.1480~0.876 HQ190441.1.1.1500~0.872 CU921813.1.1.1358~0.859 HM186511.1.1.1373~0.859 GQ472797.1.1.1501~0.859 JN596648.1.1.1409~0.859 JF703440.1.1.1440~0.855	turn-check disabled
OTU_5568	0	0	0	0	0	0	0.000573669	0	0	0	0	0.00162539	0	0	0	0	0	0	0	0	0	0	0	0	0	0	0	0	0	0.000286834	0	0	0	0	0	0	0	0	0	0	0	0	0	0	0	0	0	0	0	0	0	0	0	0	0	0	0	0	0	0	0	0.000191223	0	0	0	0	0	0	0	0	0	0	0	0	0	0	0	0	0	0	0	0	0	0	0	0	0	0	0	0	0	0	0	0	0	0	0	0	0	0	0	0	0	0	0	0	0	0	0	0	0	0	0	0	0	0	0	0	0	0	0	0	0	0	0	0	0	0	0	0	0	0	0	0	0	0	0	0	0	0	0	0	0	0	0	0	0	0	0	0	0	0	0	0	0	0	0	0	0	0	0	0	0	0	0	0	0	0	0	0	0	0	0	0	0	0	0	0	0	0	0	0	0	0	0	0	0	0	0	0	0	0	0	0	0	0	0	0	0.000478057	0	0	0	0	0	0	0.00210345	0.0104216	0	0.0194091	0	9.56114e-05	0	0	0	0	0	0	0.000191223	0	0	0	0	0.000764891	0	0	0	0	0	0	0	0	0	0	0	0	0	FJ593716.1:0.99 FJ593718.1:0.99 JF241599.1:0.99 KX509565.1:0.99 KX509322.1:0.99 KX509559.1:0.99 JF176734.1:0.99 KX508364.1:0.99 KJ569213.1:0.99 KJ569212.1:0.99 KJ569214.1:0.99 JQ659509.1:0.99 JQ659403.1:0.99 JQ659334.1:0.99 DQ814299.1:0.99 DQ378189.1:0.99 DQ378180.1:0.99 HM480218.1:0.99 HQ009873.1:0.99 AB598051.1:0.99 AB354137.1:0.99 AB252202.1:0.99 AB252201.1:0.99 AB220085.1:0.99 LG074746.1:0.99 LG074779.1:0.99 LG074735.1:0.99 LG074713.1:0.99 LG045571.1:0.99 LG074768.1:0.99 LG074702.1:0.99 LG074757.1:0.99 LG074724.1:0.99 AB986547.1:0.99 AB703238.1:0.99 AB698733.1:0.99 AB698734.1:0.99 AB698735.1:0.99 AB698710.1:0.99 AB698853.1:0.99			100	2019-03-07 19:28:07		Bacteria;Proteobacteria;Alphaproteobacteria;Rhizobiales;Beijerinckiaceae;Methylobacterium;	KX509559.1.1.1446~1.000 KJ569212.1.1.1385~1.000 JF241599.1.1.1304~1.000 JF176734.1.1.1304~1.000 KJ569213.1.1.1386~1.000 FJ593718.1.1.1411~1.000 KJ569214.1.1.1386~1.000 FJ593716.1.1.1407~1.000 KX509565.1.1.1446~1.000 KX508364.1.1.1449~1.000	turn-check disabled
OTU_5569	0	0	0	0	0	0	0	0	0	0	0	0	0	0	0	0	0	0	0	0	0	0	0	0	0	0	0	0	0	0	0	0	0	0	0	0	0	0	0	0	0	0	0	0	0	0	0	0	0	0	0	0	0	0	0	0	0	0	0	0	0	0	0	0	0	0	0	0	0	0	0	0	0	0	0	0	0	0	0	0	0	0	0	0	0	0	0	0	0	0	0	0	0	0	0	0	0	0	0	0	0	0	0	0	0	0	0	0	0	0	0	0	0	0	0	0	0	0	0	0	0	0	0	0	0	0	0	0	0	0	0	0	0	0	0	0	0	0	0	0	0	0	0	0	0	0	0	0	0	0	0	0	0	0	0	0	0	0	0	0	0	0	0	0	0	0	0	0	0	0	0	0	0	0	0	0	0	0	0	0	0	0	0	0	0	0	0	0	0	0	0	0	0	0	0	0	0	0	0	0	0	0	0	0	0	0	0	0	0	0	0	0.000478057	0	0.000573669	0	0	0	0	0	0	0	0	0	0	0	0	0	0	0	0	0	0	0	0	0	0	FPLS01056206.39:1 JF178809.1:0.99 HQ178712.1:0.99 JF703448.1:0.96 FJ801223.1:0.96 HM921142.1:0.96 JN038843.1:0.95 LN875101.1:0.94 JQ072894.1:0.93 JN656754.1:0.92 HQ010843.1:0.91 JN391575.1:0.9 FJ592603.1:0.87 FPLS01010040.16:0.87 FPLK01001138.12:0.86 KC189678.1:0.86 JQ923525.1:0.86 AB930610.1:0.86 KX504488.1:0.85 KC189763.1:0.85 AY548995.1:0.85 GQ138830.1:0.85 FPLS01002679.15:0.85 JF199163.1:0.85 JN868889.1:0.85 DQ298005.1:0.85 JX225577.1:0.85 GQ132528.1:0.85 HM270426.1:0.85 AY188293.1:0.85 JF766419.1:0.85 JQ286981.1:0.85 JQ198408.1:0.85 FJ916091.1:0.85 FPLS01037842.16:0.84 FJ660583.1:0.84 FPLS01013818.13:0.84 FPLS01007480.16:0.84 KJ399542.1:0.84 KM253229.1:0.84			99	2019-03-07 19:41:22		Bacteria;Bacteroidetes;Bacteroidia;Sphingobacteriales;NS11-12 marine group;	FPLS01056206.1.39.1536~0.974 JF178809.1.1.1344~0.970 HQ178712.1.1.1440~0.966 FJ801223.1.1.1488~0.966 JQ072894.1.1.1398~0.957 JN038843.1.1.1480~0.953 JF703448.1.1.1423~0.953 HQ010843.1.1.1483~0.940 HM921142.1.1.1325~0.936 LN875101.1.1.1471~0.936	turn-check disabled
OTU_557	0	0	0	0	0	0	0	0	0	0	0	0	0	0	0	0	0	0	0	0	0.00229467	0	0	0	0	0	0	0	0	0	0	0	0	0	0	0	0.000956114	0	0	0	0	0	0	0	0	0	0	0	0	0	0	0	0	0	0.00353762	0	0	0	0	0	0	0	0	0	0	0	0	0	0	0	0	0	0	0	0	0	0	0	0	0	0	0	0	0	0	0	0	0	0	0.000191223	0	0	0	0	0	0	0	0	0	0	0	0	0	0	0	0	0	0.000191223	0	0	0	0	0	0	0	0	0	0	0	0	0	0	0	0	0	0	0.00927431	0.00382446	0	0	0	0	0	0	0	0	0	0	0	0	0	0	0	0	0	0	0	0	0.000191223	0	0	0	0	0	0	0	0	0	0	0	0	0	0	0	0	0	0	0	0	0	0	0	0	0	0	0	0	0	0	0	0	0	0	0	0	0	0	0	0	0	0	0	0	0	0	0	0	0	0	0	0	0	0	0	0	0	0	0	0	0	0	0.00133856	0	0	0	0	0	0	0	0	0.000191223	0	0	0	0	0	0	0	0	0	0	0	0	0	0	0	JF131674.1:1 JQ459914.1:1 JQ448119.1:1 HM255593.1:1 JF237924.1:1 HM337090.1:1 KF101934.1:0.99 JF148695.1:0.92 GQ358845.1:0.92 JF233885.1:0.91 JF141751.1:0.91 JF181867.1:0.91 JF168560.1:0.91 JF161680.1:0.91 JF140456.1:0.91 JF139829.1:0.91 JF151169.1:0.91 JF150004.1:0.91 JF151019.1:0.91 JF211587.1:0.91 JF201637.1:0.91 JF178515.1:0.91 KF100688.1:0.91 KF098311.1:0.91 HM253951.1:0.91 AB989780.1:0.91 JQ206001.1:0.91 JQ205761.1:0.91 KF098355.1:0.9 JQ206030.1:0.9 JQ206186.1:0.9 JQ205246.1:0.9 JQ206141.1:0.9 JQ206039.1:0.9 JQ206158.1:0.9 JQ205322.1:0.9 JQ205252.1:0.9 JQ204844.1:0.9 JQ205217.1:0.9 JQ204495.1:0.9			100	2019-03-07 18:35:00		Bacteria;Bacteroidetes;Bacteroidia;Flavobacteriales;Weeksellaceae;Bergeyella;	JF131674.1.1.1349~1.000 JQ459914.1.1.1384~0.996 JQ448119.1.1.1391~0.996 HM255593.1.1.1349~0.987 HM337090.1.1.1349~0.983 JF237924.1.1.1349~0.978 KF101934.1.1.1348~0.957 JQ204903.1.1.1356~0.948 JQ204495.1.1.1358~0.948 JQ204844.1.1.1357~0.948	turn-check disabled
OTU_5570	0	0	0	0	0	0	0	0	0	0	0	0	0	0	0	0	0	0	0	0	0	0	0	0	0	0	0	0	0	0	0	0	0	0	0	0	0	0	0	0	0	0	0	0	0	0	0	0	0	0	0	0	0	0	0	0	0	0	0	0	0	0	0	0	0	0	0	0	0	0	0	0	0	0	0	0	0	0	0	0	0	0	0	0	0	0	0	0	0	0	0	0	0	0	0	0	0	0	0	0	0	0	0	0	0	0	0	0	0	0	0	0	0	0	0	0	0	0	0	0	0	0	0	0	0	0	0	0	0	0	0	0	0	0	0	0	0	0	0	0	0	0	0	0	0	0	0	0	0	0	0	0	0	0	0	0	0	0	0	0	0	0	0	0	0	0	0	0	0	0	0	0	0	0	0	0	0	0	0	0	0	0	0	0	0	0	0	0	0	0	0	0	0	0	0	0	0	0	0	0	0	0	0	0	0	0	0	0	0	0	0	0.00124295	0	0	0	0	0	0	0	0	0	0	0	0	0	0	0	0	0	0	0	0	0	0	0	0	HM481354.1:0.94 AM162430.1:0.94 HM339559.1:0.93 LC168893.1:0.93 JQ723635.1:0.93 EF562076.1:0.92 HM481362.1:0.92 AB240350.1:0.92 EU169840.1:0.92 EU156148.1:0.92 KJ650726.1:0.92 FPLP01001808.1:0.91 KY287489.1:0.91 EU331377.1:0.91 EU331378.1:0.91 KF411654.1:0.91 AUAU01000033.237:0.91 AUAU01000012.3754:0.91 AUAU01000029.3754:0.91 KC633458.1:0.91 U41563.1:0.91 JX828409.1:0.91 AJ583203.1:0.91 KY287499.1:0.91 FPLP01006885.4:0.91 EU937971.1:0.91 KY287255.1:0.91 KY287267.1:0.91 HQ697386.1:0.91 KC758898.1:0.91 JQ086767.1:0.91 JX505397.1:0.91 GQ487951.1:0.91 GQ342373.1:0.91 JX222308.1:0.91 JX221928.1:0.91 JX222379.1:0.91 JX221751.1:0.91 JQ919746.1:0.91 HM141876.1:0.91			99	2019-03-07 19:39:47		Bacteria;Acidobacteria;Holophagae;Holophagales;Holophagaceae;	HM481362.1.1.1460~0.952 HE648215.1.1.1492~0.944 HM481354.1.1.1463~0.944 AM162430.1.1.1502~0.944 GQ406202.1.1.1513~0.939 HM339559.1.1.1359~0.939 JQ723635.1.1.1506~0.939 AUAU01000033.1.237.1756~0.939 EU331377.1.1.1462~0.939 LC168893.1.1.1462~0.939	turn-check disabled
OTU_5571	0	0	0	0	0	0	0	0	0	0	0	0	0	0	0	0	0	0	0	0	0	0	0	0	0	0	0	0	0	0	0	0	0	0	0	0	0	0	0	0	0	0	0	0	0	0	0	0	0	0	0	0	0	0	0	0	0	0	0	0	0	0	0	0	0	0	0	0	0	0	0	0	0	0	0	0	0	0	0	0	0	0	0	0	0	0	0	0	0	0	0	0	0	0	0	0	0	0	0	0	0	0	0	0	0	0	0	0	0	0	0	0	0	0	0	0	0	0	0	0	0	0	0	0	0	0	0	0	0	9.56114e-05	0	0	0	0	0	0	0	0	0	0	0	0	0	0	0	0	0	0	0	0	0	0	0	0	0	0	0	0	0	0	0	0	0	0	0	0	0	0	0	0	0	0	0	0	0	0	0	0	0	0	0	0	0	0	0	0	0	0	0	0	0	0	0	0	0	0	0	0	0.0075533	0	0	0	0	0	0	0	0	0	0	0	0	0	0	0	0	0.00066928	0	0	0	0	0	0	0	0	0	0	0	0	0	0	0	0	0	0	0	0	FNZQ01000001.210747:0.98 KF545066.1:0.98 KF545005.1:0.98 DQ915603.1:0.98 KF544982.1:0.98 KF545002.1:0.98 KF545026.1:0.98 KF544985.1:0.98 KF545054.1:0.98 AJ438157.1:0.98 KF500385.1:0.98 KF500386.1:0.98 KF500384.1:0.98 KF545034.1:0.97 LXYJ01000030.27771:0.97 JN003097.1:0.97 AF359530.1:0.97 AJ748747.1:0.96 FJ664806.1:0.96 FNPX01000042.400:0.96 KY190945.1:0.96 FTPR01000005.3991:0.96 KF771555.1:0.96 GU061322.1:0.96 GU061057.1:0.96 LIGP01000013.429:0.96 KJ590556.1:0.96 FJ195992.1:0.96 KJ590629.1:0.96 KJ590611.1:0.96 KJ590574.1:0.96 LJAL01000022.450:0.96 FJ869043.1:0.96 FJ436723.1:0.96 KC160716.1:0.96 KC160714.1:0.96 KC160713.1:0.96 AY167339.1:0.96 AM990650.1:0.96 JQ661253.1:0.96			99	2019-03-07 19:39:02		Bacteria;Proteobacteria;Alphaproteobacteria;Rhodobacterales;Rhodobacteraceae;Jannaschia;	KF545002.1.1.1428~0.985 AJ438157.1.1.1366~0.985 KF545005.1.1.1428~0.985 KF545026.1.1.1428~0.985 KF545054.1.1.1429~0.985 KF544982.1.1.1428~0.985 FNZQ01000001.1.210747.212217~0.985 KF545066.1.1.1430~0.985 DQ915603.1.1.1308~0.985 KF544985.1.1.1422~0.985	turn-check disabled
OTU_5572	0	0	0	0	0	0	0	0	0	0	0	0	0	0	0	0	0	0	0	0	0	0	0	0	0	0	0	0	0	0	0	0	0	0	0	0	0	0	0	0	0	0	0	0	0	0	0	0	0	0	0	0	0	0	0	0	0	0	0	0	0	0	0	0	0	0	0	0	0	0	0	0	0	0	0	0	0	0	0	0	0	0	0	0	0	0	0	0	0	0	0	0	0	0	0	0	0	0	0	0	0	0	0	0	0	0	0	0	0	0	0	0	0	0	0	0	0	0	0	0	0	0	0	0	0	0	0	0	0	0	0	0	0	0	0	0	0	0	0	0	0	0	0	0	0	0	0	0	0	0	0	0	0	0	0	0	0	0	0	0	0	0	0	0	0	0	0	0	0	0	0	0	0	0	0	0	0	0	0	0	0	0	0	0	0	0	0	0	0	0	0	0	0	0	0	0	0	0	0	0	0	0	0	0	0	0	0	0	0	0	0	0	0	0	0	0	0	0	0	0	0	0	0	0	0	0.000956114	0	0	0	0	0	0	0	0	0	0	AB821786.1:1 JN656731.1:0.99 JQ624955.1:0.99 EU474510.1:0.98 KC163104.1:0.98 GQ451200.1:0.98 HM318898.1:0.98 JX095337.1:0.98 KC432436.1:0.98 KT880349.1:0.98 FJ681899.1:0.97 FJ685227.1:0.97 EF520515.1:0.97 JQ072402.1:0.97 JQ072395.1:0.97 KT952876.1:0.97 HM630219.1:0.97 AB615061.1:0.97 LC028660.1:0.97 LC028626.1:0.97 HM630179.1:0.97 GQ449145.1:0.97 JX095405.1:0.97 FJ825553.1:0.97 AB034016.1:0.96 JQ083953.1:0.96 EU466334.1:0.95 EF436334.1:0.95 HQ780617.1:0.95 EF453917.1:0.95 EF092175.1:0.95 AB616206.1:0.95 EU772121.1:0.95 GU303703.1:0.95 GU304234.1:0.95 EF445288.1:0.95 AB824379.1:0.95 EU622698.1:0.94 EU466346.1:0.94 GU208308.1:0.94			99	2019-03-07 19:39:05		Bacteria;Cyanobacteria;Melainabacteria;Gastranaerophilales;	KC432436.1.1.1344~0.970 JQ072395.1.1.1386~0.970 JQ072402.1.1.1427~0.970 JQ624955.1.1.1354~0.957 HM318898.1.1.1342~0.957 KT880349.1.1.1475~0.957 AB615061.1.1.1481~0.952 JQ083953.1.1.1474~0.952 JX095337.1.1.1384~0.952 HM630219.1.1.1443~0.948	turn-check disabled
OTU_5573	0	0	0	0	0	0	0	0	0	0	0	0	0	0	0	0	0	0	0	0	0	0	0	0	0	0	0	0	0	0	0	0	0	0	0	0	0	0	0	0	0	0	0	0	0	0	0	0	0	0	0	0	0	0	0	0	0	0	0	0	0	0	0	0	0	0	0	0	0	0	0	0	0	0	0	0	0	0	0	0	0	0	0	0	0	0	0	0.000286834	0	0	0	0	0	0	0	0.000764891	0	0	0	0	0	0	0	0	0	0	0	0	0	0	0	0	0	0	0	0	0	0	0	0	0	0	0	0	0	0	0	0.00162539	0	0	0	0	0	0	0	0	0	0	0	0	0	0	0	0	0	0	0	0.000191223	0	0	0	0	0	0	0	0	0	0	0	0	0	0	0	0	0	0	0	0	0	0	0	0	0	0	0	0	0	0	0	0	0	0	0	0	0	0	0	0	0	0	0	0	0	0	0	0	0	0	0	0	0	0	0	0	0	0	0	0	0	0	0	0	0	0	0	0	0	0	0	0	0	0	0	0	0	0.000478057	0	0	0	0	0	0	0	0	0	0	CP002959.2844748:0.93 CP002959.3819378:0.93 AY293856.1:0.93 FPLP01005075.12:0.92 Z21636.1:0.92 HG917444.1:0.92 FPLS01027703.13:0.91 FPLP01011094.12:0.91 FPLS01011921.15:0.91 FPLL01005734.11:0.89 DQ017943.1:0.88 FPLP01007343.5:0.87 KP054233.1:0.86 DQ298009.1:0.8 JQ211429.1:0.8 JN018456.1:0.78 HM187414.1:0.78 LN572848.1:0.77 KP091175.1:0.77 FPLS01041852.11:0.77 FPLP01000727.10:0.77 EU939425.1:0.77 JYMV01052962.1:0.77 KC431968.1:0.77 JN662235.1:0.77 DQ228369.1:0.77 AY280426.1:0.77 HM187262.1:0.77 AM490748.1:0.77 JF935207.1:0.77 JQ801128.1:0.77 FR682645.1:0.77 AB286342.1:0.77 LC076706.1:0.76 FPLP01012871.10:0.76 EU535069.1:0.76 KX812787.1:0.76 JF209063.1:0.76 KX177362.1:0.76 EU283371.1:0.76			98	2019-03-07 19:33:15		Bacteria;Spirochaetes;Leptospirae;Leptospirales;Leptospiraceae;Turneriella;	AY293856.1.1.1440~0.967 CP002959.1.3819378.3820883~0.967 CP002959.1.2844748.2846253~0.967 Z21636.1.1.1379~0.963 FPLP01005075.1.12.1508~0.953 FPLP01011094.1.12.1509~0.953 FPLS01027703.1.13.1510~0.940 FPLS01011921.1.15.1512~0.940 KP054233.1.1.1440~0.930 FPLL01005734.1.11.1508~0.930	turn-check disabled
OTU_5574	0	0	0	0	0	0	0	0	0	0	0	0	0	0	0	0	0	0	0	0	0	0	0	0	0	0	0	0	0	0	0	0	0	0	0	0	0	0	0	0	0	0	0	0	0	0	0	0	0	0	0	0	0	0	0	0	0	0	0	0	0	0	0	0	0	0	0	0	0	0	0	0	0	0	0	0	0	0	0	0	0	0	0	0	0	0	0	0	0	0	0	0	0	0	0	0	0	0	0	0	0	0	0	0	0	0	0	0	0	0	0	0	0	0	0	0	0	0	0	0	0	0	0	0	0	0	0	0	0	0	0	0	0	0	0	0	0	0	0	0	0	0	0	0	0	0	0	0	0	0	0	0	0	0	0	0	0	0	0	0	0	0	0	0	0	0	0	0	0	0	0	0	0	0	0	0	0	0	0	0	0	0	0	0	0	0	0	0	0	0	0	0	0	0	0	0	0	0	0	0	0	0	0	0	0	0	0	0	0	0	0	0	0	0	0	0	0	0	0	0	0	0	0	0	0	0	0	0	0	0	0	0.00066928	0	0	0	0	EU979026.1:1 EU979109.1:1 HQ119987.1:1 DQ648922.1:1 JN367198.1:1 JN178565.1:1 JN178161.1:1 JN178115.1:1 JN178169.1:1 JN178149.1:1 JN178038.1:1 JN178402.1:1 JN178459.1:1 JQ825046.1:1 JN178437.1:1 FPLS01051208.10:1 FJ479110.1:1 EU131980.1:1 HQ597708.1:1 HQ597285.1:1 HQ597282.1:1 HQ397092.1:1 KC331311.1:1 HQ118877.1:1 DQ984632.1:1 JN417569.1:1 JN178234.1:1 JN178409.1:1 JN178244.1:1 JN178168.1:1 JN177862.1:1 JX114347.1:1 JX079428.1:1 JF718672.1:1 HM062402.1:1 HM061899.1:1 HE974769.1:1 JF135998.1:1 EU132418.1:1 JN616129.1:1			100	2019-03-07 19:37:25		Bacteria;Acidobacteria;Blastocatellia (Subgroup 4);Pyrinomonadales;Pyrinomonadaceae;RB41;	JN178565.1.1.1550~1.000 JN178149.1.1.1561~1.000 HQ119987.1.1.1531~1.000 JN178161.1.1.1566~1.000 JN178169.1.1.1553~1.000 JN367198.1.1.1474~1.000 JN178038.1.1.1554~1.000 EU979026.1.1.1521~1.000 EU979109.1.1.1527~1.000 JN178115.1.1.1561~1.000	turn-check disabled
OTU_5576	0	0	0	0	0	0	0	0	0	0	0	0	0	0	0	0	0	0	0	0	0	0	0	0	0	0	0	0	0	0	0	0	0	0	0	0	0	0.000573669	0	0	0	0	0	0	0	0	0	0	0	0	0	0	0	0	0	0	0	0	0	0	9.56114e-05	0	0	0	0	0	0	0	0	0	0	0	0	0	0	0	0	0	0	0	0	0	0	0	0	0	0	0	0	0	0	0	0	0	0	0	0	0	0	0.00210345	0	0	0	0	0	0	0	0	9.56114e-05	0	0	0	0	0	0	0	0	0	0	0	0	0	0	0	0	0	0	0	0	0	0	0	0	0	0	0	0	0	0	0	0	0	0	0	0	0	0	0	0	0	0	0	0	0	0	0	0	0	0	0	0	0	0	0	0	0	0	0	0	0	0	0	0	0	0	0	0	0	0	0	0	0	0	0	0	0	0	0	0	0	0	0	0	0	0	0	0	0	0	0	0	0	0	0	0	0	0	0	0	0	0	0	0	0	0	0	0	0	0	0	0.000573669	0	0	0	0	0	0	0	0	0	0	0	0	0	0	0	JQ624955.1:1 EF520515.1:0.99 JN656731.1:0.99 EF092175.1:0.99 HM318898.1:0.99 KT880349.1:0.98 GU208308.1:0.97 CU920275.1:0.97 HM630179.1:0.96 HM630219.1:0.96 AB615061.1:0.96 KC432436.1:0.96 GQ451200.1:0.96 AB821786.1:0.96 AB089123.1:0.95 AB034016.1:0.95 FJ681899.1:0.95 LC028660.1:0.95 LC028626.1:0.95 FJ685227.1:0.95 JQ072402.1:0.95 JQ072395.1:0.95 GQ449145.1:0.95 JX095405.1:0.95 JX095337.1:0.95 FJ825553.1:0.95 AB934802.1:0.94 AB616206.1:0.94 EF453917.1:0.94 KT952876.1:0.94 EU466334.1:0.93 EU772121.1:0.93 EU474510.1:0.93 GU303703.1:0.93 GU304234.1:0.93 KC163104.1:0.93 JQ083953.1:0.93 GQ133151.1:0.93 KM250940.1:0.93 HM630217.1:0.93			99	2019-03-07 19:41:23		Bacteria;Cyanobacteria;Melainabacteria;Gastranaerophilales;	JQ624955.1.1.1354~0.969 HM318898.1.1.1342~0.969 KT880349.1.1.1475~0.961 JN656731.1.1.1481~0.961 EF520515.1.1.1471~0.961 CU920275.1.1.1344~0.961 EF092175.1.1.1312~0.952 GU208308.1.1.1430~0.947 HM630179.1.1.1443~0.947 GQ133151.1.1.1378~0.939	turn-check disabled
OTU_5577	0	0	0	0	0	0	0	0	0	0	0	0	0	0	0	0	0	0	0	0	0	0	0	0	0	0	0	0	0	0	0	0	0	0	0	0	0	0	0	0	0	0	0	0	0	0	0	0	0	0	0	0	0	0	0	0	0	0	0	0	0	0	0	0	0	0	0	0	0	0	0	0	0	0	0	0	0	0	0	0	0	0	0	0	0	0	0	0	0	0	0	0	0	0	0	0	0	0	0	0	0	0	0	0	0	0	0	0	0	0	9.56114e-05	0	0	0	0	0	0	0	0	0	0	0	0	0	0	0	0	0	0	0	0	0	0	0	0	0	0.00258151	0	0	0	0.000191223	0	0	0	0	0	0	0	0	0	0	0	0	0	0	0	0	0	0	0	0	0	0	0	0	0	0	0	0	0	0	0	0	0	0	0	0	0	0	0	0	0	0	0	0	0	0	0	0	0	0	0	0	0	0	0	0	0	0	0	0	0	0	0	0	0	0	0	0	0	0	0	0	0	0	0	0	0	0	0	0	0	0	0	0	0	0	0	0	0	0	0	0	0	0	0	JN580010.1:0.81 LC080959.1:0.79 KX172614.1:0.79 FJ710670.1:0.78 JN398094.1:0.78 LN562855.1:0.77 FPLM01006610.1:0.77 KC854864.1:0.77 HQ697801.1:0.77 JN672489.1:0.77 KP676817.1:0.77 FN824869.1:0.77 AB192179.1:0.77 KY992775.1:0.75 FPLS01046139.15:0.75 EU735601.1:0.75 KF911247.1:0.75 KF130968.1:0.75 HQ640574.1:0.75 KX123475.1:0.75 GQ263740.1:0.75 JX105636.1:0.75 JX105559.1:0.75 JX105571.1:0.75 HM187105.1:0.75 AM157318.1:0.75 JF727735.1:0.75 AB004575.1:0.75 LN564892.1:0.74 LN567550.1:0.74 FJ437967.1:0.74 LN567549.1:0.74 LN563836.1:0.74 KM456119.1:0.74 KX427617.1:0.74 MVYV01000191.46989:0.74 DQ285659.1:0.74 KM046973.1:0.74 KF318260.1:0.74 KJ442848.1:0.74			99	2019-03-07 19:41:28		Bacteria;Patescibacteria;Parcubacteria;	EU735601.1.1.1444~0.845 MEZC01000007.1.13616.15217~0.832 KC990420.1.1.1468~0.827 KC990421.1.1.1249~0.827 KX123549.1.1.1496~0.827 KX123475.1.1.1558~0.827 DQ839499.1.1.1436~0.819 JN580010.1.1.1461~0.819 KX172614.1.1.1403~0.814 LCFO01000017.1.8511.10651~0.814	turn-check disabled
OTU_5578	0	0	0	0	0	0	0	0	0	0	0	0	0	0	0	0	0	0	0	0	0	0	0	0	0	0	0	0	0	0	0	0	0	0	0	0	0	0	0	0	0	0	0	0	0	0	0	0	0	0	0	0	0	0	0	0	0	0	0	0	0	0	0	0	0	0	0	0	0	0	0	0	0	0	0	0	0	0	0	0	0	0	0	0	0	0	0	0	0	0	0	0	0	0	0	0	0	0	0	0	0	0	0	0	0	0	0	0	0	0	9.56114e-05	0	0	0	0	0	0	0	0	0	0	0	0	0	0	0	0	0	0	0	0	0	0	0	0	0	0	0	0	0	0	0	0	0	0	0	0	0	0	0	0.000478057	0	0	0	0	0	0	0	0	0	0	0	0	0	0	0	0	0	0	0	0	0	0	0	0	0	0	0	0	0	0	0	0	0	0	0	0	0	0	0	0	0	0	0	0	0	0	9.56114e-05	0	0	0	0	0	0	0	0	0	0	0	0	0	0	0	0	0	0	0	0	0	0	0	0	0	0	0	0	0	0	0	0	0	0	0	0	0	0	EU134928.1:0.95 KJ191946.1:0.9 EF020065.1:0.9 EU134942.1:0.89 HM445359.1:0.89 HM187284.1:0.87 AJ290044.1:0.87 AF507713.1:0.87 AJ290045.1:0.86 MFYA01000002.69674:0.85 MFYE01000006.35725:0.85 FPLS01001621.13:0.85 EU134929.1:0.85 EU134941.1:0.85 EU134939.1:0.85 JX105602.1:0.85 MNWP01000020.37395:0.84 KC432287.1:0.84 JN825643.1:0.84 CP013066.1020095:0.84 EU246328.1:0.83 EU134940.1:0.83 KC357981.1:0.83 FN562890.1:0.83 FPLS01059891.19:0.82 CXWL01036413.1508:0.82 KC331405.1:0.82 JX105607.1:0.82 JX105563.1:0.82 KX163782.1:0.81 KC358495.1:0.81 KC331434.1:0.81 GQ246420.1:0.81 HM243797.1:0.81 MFYP01000004.20244:0.8 MFXW01000038.7843:0.8 KJ191947.1:0.8 EU266879.1:0.8 JN409151.1:0.8 AM997669.1:0.8			99	2019-03-07 19:39:06		Bacteria;Patescibacteria;Gracilibacteria;Candidatus Peribacteria;	EU134928.1.1.1260~0.960 HM187284.1.1.1340~0.925 EU134942.1.1.1300~0.915 KJ191946.1.1.1430~0.915 JX105563.1.1.1424~0.915 KC357981.1.1.1220~0.915 JN825643.1.1.1339~0.915 EU134929.1.1.1301~0.910 HM445359.1.1.1299~0.910 KC432287.1.1.1296~0.910	turn-check disabled
OTU_558	0	0	0	0	0	0	0	0	0	0	0	0	0	0	0	0	0	0	0	0	0	0	0	0	0	0	0	0	0	0	0	0	0	0	0	0	0	0	0	0	0	0	0	0	0	0	0	0	0	0	0	0	0	0	0	0	0	0	0	0	0	0	0	0	0	0	0	0	0	0	0	0	0	0	0	0	0	0	0	0	0	0	0	0	0	0	0	0	0	0.00745769	0	0	0	0	0	0	0	0	0	0	0	0	0	0	0	0	0	0	0	0	0	0	0	0	0	0	0	0	0	0	0	0	0	0	0	0	0	0.0152978	0	0	0	0	0	0	0.01329	0	0	0	0	0	0	0	0	0	0	0	0	0	0	0	0	0	0	0	0	0	0	0	0	0	0	0	0	0	0	0	0	0	0	0	0	0	0	0	0	0	0	0	0	0	0	0	0	0	0	0	0	0	0	0	0	0	0	0	0	0	0	0	0	0	0	0	0	0	0	0	0	0	0	0	0	0	0	0	0	0	0	0	0	0	0	0	0	0	0	0	0	0	0	0	0	0	0	0	0	0	FJ592533.1:1 GU208457.1:0.94 KC551575.1:0.94 KC541043.1:0.94 GQ472417.1:0.94 AB308364.1:0.94 FQ659804.1:0.94 KJ782976.1:0.93 KJ783075.1:0.93 HQ114150.1:0.93 HM773470.1:0.93 DQ404743.1:0.93 CU925424.1:0.93 JN397999.1:0.92 FQ659761.1:0.92 KC633500.1:0.92 FPLS01001375.8:0.91 DQ404729.1:0.91 DQ404626.1:0.91 DQ404622.1:0.91 DQ404763.1:0.91 GQ397012.1:0.91 FPLS01049938.9:0.91 FPLS01044762.8:0.91 FPLS01010496.10:0.91 EU528189.1:0.91 FPLL01006006.9:0.91 FPLS01048715.15:0.91 EF018765.1:0.91 EF018703.1:0.91 EF019244.1:0.91 HM262908.1:0.91 KY190724.1:0.9 GU454871.1:0.9 KM200467.1:0.9 KC431930.1:0.9 HQ014645.1:0.9 HQ003490.1:0.9 HQ003488.1:0.9 KT835629.1:0.9			100	2019-03-07 19:41:29		Bacteria;Proteobacteria;Gammaproteobacteria;Betaproteobacteriales;Nitrosomonadaceae;Ellin6067;	FJ592533.1.1.1392~1.000 KC551575.1.1.1457~0.969 AB308364.1.1.1483~0.965 FQ659804.1.1.1357~0.965 GQ472417.1.1.1437~0.965 GU208457.1.1.1445~0.965 KC541043.1.1.1502~0.965 HM773470.1.1.1495~0.956 KJ783075.1.1.1496~0.956 KJ782976.1.1.1496~0.956	turn-check disabled
OTU_5580	0	0	0.000286834	0	0	0	0	0	0	0	0	0	0	0	0	0	0	0	0	0	0	0	0	0	0	0	0	0	0	0	0	0	0	0	0	0	0	0	0	0	0	0	0	0	0	0	0	0	0	0	0	0	0	0	0	0	0	0	0	0	0	0	0	0	0	0	0	0	0	0	0	0	0	0	0	0	0	0	0	0	0	0	0	0	0	0	0	0	0	0	0	0	0	0	0	0	0	0	0	0	0	0	0	0	0	0	0	0	0	0	0	0	0	0	0	0	0	0	0	0	0	0	0	0	0	0	0	0	0	0	0	0	0	0	0	0	0	0	0	0	0	0	0	0	0	0	0	0	0	0	0	0	0	0	0	0	0	0	0	0	0	0	0	0	0	0	0	0	0	0	0	0	0	0	0	0	0	0	0	0	0	0	0	0	0	0	0	0	0	0	0	0	0	0	0	0	0	0	0	0	0	0	0	0	0	0	0	0	0	0	0	0	0	0	0	0	0	0	0	0	0	0	0	0	0	0	0	0	0	0	0	0	0	0	0	0	EF509246.1:1 HQ761565.1:1 AB547679.1:1 AB547680.1:1 JQ477233.1:1 JQ473440.1:1 JQ465580.1:1 JQ465561.1:1 JQ463353.1:1 JQ465733.1:1 JQ465661.1:1 JQ465446.1:1 JQ465540.1:1 JQ463506.1:1 JQ463437.1:1 JQ463315.1:1 JQ462539.1:1 JQ447769.1:1 CP002589.1026257:1 CP002589.2480776:1 HK694629.10:1 AY323524.1:1 JQ465716.1:0.99 JQ463400.1:0.99 JQ465670.1:0.99 JQ463326.1:0.99 EU071526.1:0.99 HZ486249.1:0.99 JQ477265.1:0.99 JQ470169.1:0.99 JQ465650.1:0.99 JQ454720.1:0.99 JQ447696.1:0.99 JQ463254.1:0.98 L16466.1:0.98 CP002589.319175:0.98 CP002589.535433:0.98 JQ469968.1:0.98 JQ465666.1:0.97 JQ463373.1:0.97			100	2019-03-07 17:12:48		Bacteria;Bacteroidetes;Bacteroidia;Bacteroidales;Prevotellaceae;Prevotella 7;	JQ473440.1.1.1398~1.000 JQ465733.1.1.1400~1.000 AB547679.1.1.1492~1.000 JQ465580.1.1.1401~1.000 JQ463353.1.1.1400~1.000 JQ477233.1.1.1397~1.000 EF509246.1.1.1471~1.000 HQ761565.1.1.1442~1.000 AB547680.1.1.1479~1.000 JQ465561.1.1.1403~1.000	turn-check disabled
OTU_5586	0	0	0	0	0	0	0	0	0	0	0	0	0	0	0	0	0	0.000573669	0	0	0	0	0	0	0	0	0	0	0	0	0	0	0	0	0	0	0	0	0	0	0	0	0	0	0	0	0	0	0	0	0	0	0	0	0	0	0	0	0	0	0	0	0	0	0	0	0	0	0	0	0	0	0	0	0	0	0	0	0	0	0	0	0	0	0	0	0	0	0	0	0	0	0	0	0	0	0	0	0	0	0	0	0	0	0	0	0	0	0	0	0	0	0	0	0	0	0	0	0	0	0	0	0	0	0	0	0	0	0	0	0	0	0	0	0	0	0	0	0	0	0	0	0	0	0	0	0	0	0	0	0	0	0	0	0	0	0	0	0	0	0	0	0	0	0	0	0	0	0	0	0	0	0	0	0	0	0	0	0	0	0	0	0	0	0	0	0	0	0	0	0	0	0	0	0	0	0	0	0	0	0	0	0	0	0	0	0	0	0	0	0	0	0	0	0	0	0	0	0	0	0	0	0	0	0	0	0	0	0	0	0	0	0	0	0	0	FJ192012.1:1 FJ191549.1:1 FJ191518.1:1 FJ191400.1:1 FJ191349.1:1 FJ191546.1:1 FJ191513.1:1 FJ184366.1:1 FJ191685.1:1 FJ191421.1:1 FJ184367.1:1 FJ184334.1:1 FJ184319.1:1 FJ184315.1:1 FJ191410.1:1 FJ191399.1:1 FJ193664.1:1 FJ192095.1:1 FJ191961.1:1 FJ191659.1:1 FJ184348.1:1 FJ184343.1:1 FJ191375.1:1 FJ184339.1:1 FJ192055.1:1 FJ191520.1:1 FJ191417.1:1 LQNV01001229.2896:1 EU537316.1:1 EU536924.1:1 EU534487.1:1 FJ192084.1:1 FJ192048.1:1 FJ191347.1:1 FJ184368.1:1 FJ184341.1:1 EU537225.1:1 JF161602.1:1 EU537221.1:1 EU537268.1:1			100	2019-03-07 18:29:29		Bacteria;Proteobacteria;Gammaproteobacteria;Xanthomonadales;Xanthomonadaceae;Stenotrophomonas;	FJ191546.1.1.1460~1.000 FJ191421.1.1.1461~1.000 FJ191518.1.1.1463~1.000 FJ191513.1.1.1463~1.000 FJ191400.1.1.1449~1.000 FJ191349.1.1.1447~1.000 FJ184367.1.1.1512~1.000 FJ192012.1.1.1451~1.000 FJ191549.1.1.1460~1.000 FJ184366.1.1.1512~1.000	turn-check disabled
OTU_5587	0	0	0	0	0	0	0	0	0	0	0	0	0	0	0	0	0	0.000382446	0	0	0	0	0.000191223	0	0	0	0	0	0	0	0	0	0	0	0	0	0	0	0	0	0	0	0	0	0	0	0	0	0	0	0	0	0	0	0	0	0	0	0	0	0	0	0	0	0	0	0	0	0	0	0	0	0	0	0	0	0	0	0	0	0	0	0	0	0	0	0	0	0	0	0	0	0	0	0	0	0	0	0	0	0	0	0	0	0	0	0	0	0	0	0	0	0	0	0	0	0	0	0	0	0	0.000286834	0	0	0	0	0	0	0	0	0	0	0	0	0	0	0	0	0	0	0	0	0	0	0	0	0	0	0	0	0	0	0	0	0	0	0	0	0	0	0	0	0	0	0	0	0	0	0	0	0	0	0	0	0	0	0	0	0	0	0	0	0	0	0	0	0	0	0	0	0	0	0	0	0	0	0	0	0	0	0	0	0	0	0	0	0	0	0	0	0	0	0	0	0	0	0	0	0	0	0	0	0	0	0	0	0	0	0	0	0	0	0	0	0	0	KT453611.1:0.9 JN023623.1:0.9 AM697153.1:0.9 FPLS01061730.7:0.88 KC331324.1:0.88 CU466773.2:0.88 JF776912.1:0.87 EF580966.1:0.87 AY921877.1:0.86 AB238772.1:0.86 EF019208.1:0.85 AY921810.1:0.85 GQ264046.1:0.85 JX114390.1:0.85 HM187157.1:0.85 FN824829.1:0.85 AB488363.1:0.85 LC124573.1:0.85 EU881101.1:0.85 EU528249.1:0.85 EU134451.1:0.85 EU335166.1:0.85 EF520536.1:0.85 JX504916.1:0.85 GQ487917.1:0.85 GQ402712.1:0.85 AY921809.1:0.85 AY102330.1:0.85 AM162453.1:0.85 HE648180.1:0.85 FQ658641.1:0.85 AB487082.1:0.85 AB486822.1:0.85 AB234258.1:0.85 FPLS01019204.16:0.84 FJ152674.1:0.84 EU134449.1:0.84 JF135933.1:0.84 KP178622.1:0.84 KP178619.1:0.84			98	2019-03-07 19:41:26		Bacteria;Proteobacteria;Deltaproteobacteria;Myxococcales;	KC331324.1.1.1497~0.906 KT453611.1.1.1370~0.902 AY921877.1.1.1404~0.889 JF135933.1.1.1370~0.885 CU466773.1.2.1368~0.885 AB696146.1.1.1460~0.885 DQ906827.1.1.1473~0.881 FJ716019.1.1.1499~0.881 HM447787.1.1.1496~0.881 JF833602.1.1.1459~0.877	turn-check disabled
OTU_5588	0	0	0	0	0	0	0	0	0	0	0	0	0	0	0	0	0	0	0	0	0	0	0	0.000191223	0	0	0	0	0	0	0	0	0.000191223	0	0	0	0	0	0	0	0	0	0	0	0	0	0	0	0	0	0	0	0	0	0	0	0	0	0	0	0	0	0	0	0	0	0	0	0	0	0	0	0	0	0	0	0	0	0	0	0	0	0	0	0	0	0	0	0	0	0	0	0	0	0	0	0	0	0	0	0	0	0	0	0	0	0	0	0	0	0	0	0	0	0	0	0	0	0	0	0	0.000191223	0	0	0	0	0	0	0	0	0	0	0	0	0	0	0	0	0	0	0	0	0	0	0	0	0	0	0	0	0	0	0	0	0	0	0	0	0	0	0	0	0	0	0	0	0	0	0	0	0	0	0	0	0	0	0	0	0	0	0	0	0	0	0	0	0	0	0	0	0	0	0	0	0	0	0	0	0	0	0	0	0	0	0	0	0	0	0	0	0	0	0	0	0	0	0	0	0	0	0	0	0	0	0	0	0	0	0	0	0	0	0	0	0	0	EU341260.1:0.99 LWBR01000013.81773:0.99 KP010251.1:0.99 KJ842637.1:0.99 KM596790.1:0.99 FJ808716.1:0.99 FN428682.1:0.99 KC748389.1:0.99 KP010252.1:0.99 KM596788.1:0.99 KM668038.1:0.99 Z26930.1:0.99 Z26929.1:0.99 MF040281.1:0.99 LT594973.1:0.99 LN998005.1:0.99 KX467573.1:0.99 JN867333.1:0.99 JN867331.1:0.99 HM030740.1:0.99 AB089239.1:0.99 AB089230.1:0.99 AB089228.1:0.99 AB089222.1:0.99 AB089233.1:0.99 AB089229.1:0.99 AB089227.1:0.99 AB089218.1:0.99 JF825503.1:0.99 AJ564615.1:0.99 LC107512.1:0.99 HF558447.1:0.99 KF879333.1:0.99 KR362555.1:0.99 KP216569.1:0.99 EU004568.1:0.99 AY373321.1:0.99 KC551270.1:0.99 KC551253.1:0.99 KC333047.1:0.99			100	2019-03-07 19:41:27		Bacteria;Firmicutes;Bacilli;Bacillales;Bacillaceae;Aeribacillus;	FJ808716.1.1.1428~1.000 KM596788.1.1.1427~1.000 KP010251.1.1.1358~1.000 FN428682.1.1.1506~1.000 KP010252.1.1.1358~1.000 KM596790.1.1.1427~1.000 EU341260.1.1.1521~1.000 LWBR01000013.1.81773.83331~1.000 KJ842637.1.1.1462~1.000 KC748389.1.1.1477~1.000	turn-check disabled
OTU_5589	0	0	0	0	0	0	0	0	0	0	0	0	0	0	0	0	0	0	0	0	0	0	0	0.000286834	0	0	0	0	0	0	0	0	0	0	0	0	0	0	0	0	0	0	0	0	0	0	0	0	0	0	0	0	0	0	0	0	0	0	0	0	0	0	0	0	0	0	0	0	0	0	0	0	0	0	0	0	0	0	0	0	0	0	0	0	0	0	0	0	0	0	0	0	0	0	0	0	0	0	0	0	0	0	0	0	0	0	0	0	0	0	0	0	0	0	0	0	0	0	0	0	0	0	0	0	0	0	0	0	0	0	0	0	0	0	0	0	0	0	0	0	0	0	0	0	0	0	0	0	0	0	0	0	0	0	0	0	0	0	0	0	0	0	0	0	0	0	0	0	0	0	0	0	0	0	0	0	0	0	0	0	0	0	0	0	0	0	0	0	0	0	0	0	0	0	0	0	0	0	0	0	0	0	0	0	0	0	0	0	0	0	0	0	0	0	0	0	0	0	0	0	0	0	0	0	0	0	0	0	0	0	0	0	0	0	0	0	JQ798415.1:0.96 FPLS01015927.14:0.95 HM272742.1:0.93 AY218749.1:0.93 FJ572666.1:0.92 FPJX01000031.298:0.92 AB681026.1:0.92 AB517710.1:0.92 CP000383.1997115:0.92 CP000383.120118:0.92 CP000383.183235:0.92 LN565004.1:0.91 HM270581.1:0.91 HM238175.1:0.91 AB991209.1:0.91 ARBN01000051.64:0.9 M58768.1:0.9 AB681044.1:0.9 FPLS01049950.13:0.89 KC800928.1:0.88 KC424694.1:0.88 KX230520.1:0.87 HQ697763.1:0.87 DQ988323.1:0.87 HM268966.1:0.87 HE803940.1:0.87 JQ287158.1:0.87 EU010168.1:0.87 KP687207.1:0.87 FN668196.1:0.87 FN668197.1:0.87 KJ176795.1:0.86 JN437389.1:0.86 JN432881.1:0.86 AY280418.1:0.86 AB930832.1:0.86 FR720626.1:0.86 JQ287156.1:0.86 JQ287125.1:0.86 FN824892.1:0.86			99	2019-03-07 19:41:29		Bacteria;Bacteroidetes;Bacteroidia;Cytophagales;Cytophagaceae;Cytophaga;	JQ798415.1.1.1483~0.949 FJ572666.1.1.1484~0.949 FPLS01015927.1.14.1516~0.936 AY218749.1.1.1483~0.936 FPLS01049950.1.13.1514~0.923 HM272742.1.1.1351~0.923 AB991209.1.1.1443~0.919 HM270581.1.1.1351~0.919 LN565004.1.1.1365~0.919 AB681026.1.1.1446~0.915	turn-check disabled
OTU_559	0	0	0	0	0	0	0	0	0	0	0	0	0	0	0	0	0	0	0	0	0	0	0	0	0	0	0	0	0	0	0	0	0	0	0	0	0	0	0	0	0	0	0	0	0	0	0	0	0	0	0	0	0.00640597	0	0	0	0	0	0	0	0	0	0	0	0	0	0	0	0	0	0	0	0	0	0	0	0	0	0	0	0	0	0	0	0	0	0	0	0	0	0	0.0134812	0	0	0	0	0	0	0	0	0	0	0	0	9.56114e-05	0	0	0	0	0.00229467	0	0	0	0	0	0	0	0	0	0	0	0	0	0	0	0	0	0	0	0	0	0	0	0	0	0	0	0	0	0	0	0	0	0	0	0	0	0	0	0	0	0	0	0	0	0	0	0	0	0	0	0	0	0	0	0	0	0	0	0	0	0	0	0	0	0	0	0	0	0	0	0	0	0	0	0	0	0	0	0	0	0	0	0	0	0	0	0	0	0	0	0	0	0	0	0	0	0	0	0	0	0	0	0	0	0	0	0	0	0	0	0	0	0	0	0.00305957	0	0	0	0	0	0	0	0	0	0	FPLS01057577.12:0.89 JX105612.1:0.86 KC331410.1:0.86 JQ323110.1:0.86 FPLP01009766.9:0.85 AB630944.1:0.84 FPLS01031556.11:0.83 FJ437811.1:0.83 MHWS01000015.3646:0.83 JX105671.1:0.83 LN564834.1:0.82 HQ132472.1:0.82 JX105540.1:0.82 FPLS01042414.12:0.81 FPLS01002601.25:0.81 FPLS01029601.12:0.81 JN398094.1:0.81 AB930829.1:0.81 FPLS01060346.10:0.8 LBYO01000001.20959:0.8 AY922093.1:0.8 JX105555.1:0.8 AM162489.1:0.8 AB672322.1:0.8 AB364882.1:0.8 MFUC01000009.27055:0.79 FPLS01044785.33:0.79 FPLS01015706.10:0.79 JFJP01041274.3720:0.79 JF184690.1:0.79 LFCP01000002.1254:0.79 MHLM01000009.4346:0.79 CXWL01035971.2106:0.79 CXWK01030201.54919:0.79 EF516449.1:0.79 LCCT01000003.75191:0.79 KX123439.1:0.79 AY532578.1:0.79 JX120501.1:0.79 HE603183.1:0.79			96	2019-03-07 19:39:06		Bacteria;Patescibacteria;Parcubacteria;Candidatus Kaiserbacteria;	JN409135.1.1.1381~0.904 AB630944.1.1.1384~0.894 FPLS01057577.1.12.1449~0.894 KC331410.1.1.1421~0.889 HQ132472.1.1.1464~0.889 JX105671.1.1.1332~0.884 JX105540.1.1.1419~0.879 FJ710673.1.1.1417~0.879 FPLS01042414.1.12.1449~0.879 FPLS01015706.1.10.1448~0.874	turn-check disabled
OTU_5590	0	0	0	0	0	0	0	0	0	0	0	0	0	0	0	0	0	0	0	0	0	0	0	0	0.000956114	0	0	0	0	0	0	0	0	0	0	0	0	0	0	0	0	0	0	0	0	0	0	0	0	0	0	0	0	0	0	0	0	0	0	0	0	0	0	0	0	0	0	0	0	0	0	0	0	0	0	0	0	0	0	0	0	0	0	0	0	0	0	0	0	0	0	0	0	0	0	0	0	0	0	0	0	0	0	0	0	0	0	0	0	0	0	0	0	0	0	0	0	0	0	0	0	0	0	0	0	0	0	0	0	0	0	0	0	0	0	0	0	0	0	0	0	0	0	0	0	0	0	0	0	0	0	0	0	0	0	0	0	0	0	0	0	0	0	0	0	0	0	0	0	0	0	0	0	0	0	0	0	0	0	0	0	0	0	0	0	0	0	0	0	0	0	0	0	0	0	0	0	0	0	0	0	0	0	0	0	0	0	0	0	0	0	0	0	0	0	0	0	0	0	0	0	0	0	0	0	0	0	0	0	0	0	0	0	0	0	0	GQ052877.1:1 GQ052952.1:1 KF068671.1:0.99 KC683265.1:0.98 KX163923.1:0.97 KU726320.1:0.97 KU726284.1:0.97 HQ324862.1:0.97 FPLK01001536.21:0.97 FPLK01000895.3:0.97 FPLK01001999.16:0.97 FPLK01000716.15:0.97 FPLK01000582.11:0.97 FPLK01000532.16:0.97 FPLK01001192.18:0.97 FPLK01000249.19:0.97 FPLK01000671.16:0.97 FPLK01000162.17:0.97 KU177026.1:0.96 FN421498.1:0.96 FJ382211.1:0.96 HQ697524.1:0.96 HQ697516.1:0.96 KC683256.1:0.96 KT361149.1:0.96 DQ463722.1:0.96 CU921250.1:0.96 GQ002760.1:0.96 FPLK01000436.11:0.95 KC683029.1:0.95 KC758921.1:0.95 JF501056.1:0.95 GU560176.1:0.95 HQ697511.1:0.95 JX521231.1:0.95 AY957924.1:0.95 KR779692.1:0.95 LC177124.1:0.95 KY608089.1:0.95 KF287763.1:0.94			100	2019-03-07 19:39:48		Bacteria;Proteobacteria;Alphaproteobacteria;Rhodobacterales;Rhodobacteraceae;Rhodobacter;	GQ052877.1.1.1244~1.000 GQ052952.1.1.1244~1.000 KF068671.1.1.1244~0.995 KC620907.1.1.1514~0.913 KF287763.1.1.1488~0.913 HQ904237.1.1.1498~0.909 CU919383.1.1.1342~0.909 KC189755.1.1.1427~0.909 KC683265.1.1.1460~0.909 KU726284.1.1.1428~0.904	turn-check disabled
OTU_5591	0	0	0	0	0	0	0	0	0	0	0	0	0	0	0	0	0	0	0	0	0	0	0	0	0	0	0.00066928	0	0	0	0	0	0	0	0	0	0	0	0	0	0	0	0	0	0	0	0	0	0	0	0	0	0	0	0	0	0	0	0	0	0	0	0	0	0	0	0	0	0	0	0	0	0	0	0	0	0	0	0	0	0	0	0	0	0	0	0	0	0	0	0	0	0	0	0	0	0	0	0	0	0	0	0	0	0	0	0	0	0	0	0	0	0	0	0	0	0	0	0	0	0	0	0	0	0	0	0	0	0	0	0	0	0	0	0	0	0	0	0	0	0	0	0	0	0	0	0	0	0	0	0	0	0	0	0	0	0	0	0	0	0	0	0	0	0	0	0	0	0	0	0	0	0	0	0	0	0	0	0	0	0	0	0	0	0	0	0	0	0	0	0	0	0	0	0	0	0	0	0	0	0	0	0	0	0	0	0	0	0	0	0	0	0	0	0	0	0	0	0	0	0	0	0	0	0	0	0	0	0	0	0	0	0	0	0	0	JF417906.1:0.76 EU775521.1:0.76 EU467371.1:0.76 JN162689.1:0.76 AB669247.1:0.76 FN563329.1:0.76 DQ071539.1:0.75 DQ071461.1:0.75 EU503843.1:0.73 EU773755.1:0.72 EU771902.1:0.72 EU777382.1:0.72 EU773994.1:0.72 KX672182.1:0.72 EU772911.1:0.72 EU772697.1:0.72 EU772912.1:0.72 EU469884.1:0.72 EU219955.1:0.72 EF614563.1:0.72 GU112202.1:0.72 EU592964.1:0.72 AJ608686.1:0.72 CP012069.2686816:0.72 HM832187.1:0.72 EF099530.1:0.72 DQ800130.1:0.72 CU925817.1:0.72 HL283236.1:0.72 JQ456756.1:0.72 FJ368637.1:0.7 LN612865.1:0.7 FJ368806.1:0.7 FJ368726.1:0.7 FJ365740.1:0.7 EU842423.1:0.7 FJ366775.1:0.7 FJ368757.1:0.7 LN613015.1:0.7 LN612966.1:0.7			94	2019-03-07 19:41:30		Bacteria;Actinobacteria;Coriobacteriia;Coriobacteriales;	HE681229.1.1.1498~0.834 AM405728.2.1.1460~0.826 EU779054.1.1.1366~0.826 EU775521.1.1.1367~0.826 JF920388.1.1.1327~0.821 LT623893.1.1.1476~0.817 EU467371.1.1.1317~0.817 EU771919.1.1.1284~0.817 EU777382.1.1.1364~0.817 EU463033.1.1.1288~0.817	turn-check disabled
OTU_5592	0	0	0	0	0	0	0	0	0	0	0	0	0	0	0	0	0	0	0	0	0	0	0	0	0	0	0	0	0	0	0	0	0	0.000382446	0	0	0	0	0	0	0	0	0	0	0	0	0	0	0	0	0	0	0	0	0	0	0	0	0	0	0	0	0	0	0	0	0	0	0	0	0	0	0	0	0	0	0	0	0	0	0	0	0	0	0	0	0	0	0	0	0	0	0	0	0	0	0	0	0	0	0	0	0	0	0	0	0	0	0	0	0	0	0	0	0	0	0	0	0	0	0	0	0	0	0	0	0	0	0	0	0	0	0	0	0	0	0	0	0	0	0	0	0	0	0	0	0	0	0	0	0	0	0	0	0	0	0	0	0	0	0	0	0	0	0	0	0	0	0	0	0	0	0	0	0	0	0	0	0	0	0	0	0	0	0	0	0	0	0	0	0	0	0	0	0	0	0	0	0	0	0	0	0	0	0	0	0	0	0	0	0	0	0	0	0	0	0	0	0	0	0	0	0	0	0	0	0	0	0	0	0	0	0	0	0	0	ACEB01000045.3595:0.95 GFGX01057508.1:0.95 ACSH02000003.434:0.95 JF227131.1:0.95 JF240472.1:0.95 JF136976.1:0.95 JF173638.1:0.95 JF161055.1:0.95 JF149277.1:0.95 JF161104.1:0.95 JF165081.1:0.95 JF162849.1:0.95 JF136365.1:0.95 JF131590.1:0.95 JF126404.1:0.95 JF193379.1:0.95 KF093036.1:0.95 KF062139.1:0.95 HM839430.1:0.95 GQ087874.1:0.95 GQ078121.1:0.95 GQ039184.1:0.95 JQ476142.1:0.95 JQ475425.1:0.95 JQ473813.1:0.95 JQ472468.1:0.95 JQ469458.1:0.95 JQ467845.1:0.95 JQ467782.1:0.95 JQ469394.1:0.95 JQ466688.1:0.95 JQ466149.1:0.95 JQ466132.1:0.95 JQ466064.1:0.95 JQ465844.1:0.95 JQ464478.1:0.95 JQ465035.1:0.95 JQ466296.1:0.95 JQ466220.1:0.95 JQ466143.1:0.95			97	2019-03-07 19:39:49		Bacteria;Actinobacteria;Actinobacteria;Corynebacteriales;Corynebacteriaceae;Corynebacterium;	JQ454666.1.1.1404~0.996 JF136976.1.1.1366~0.992 JQ467845.1.1.1402~0.992 JQ469458.1.1.1403~0.992 JF240472.1.1.1368~0.992 KF062139.1.1.1367~0.992 JF149277.1.1.1372~0.992 JQ466688.1.1.1412~0.992 GQ039184.1.1.1362~0.992 JF193379.1.1.1369~0.992	turn-check disabled
OTU_5593	0	0	0	0	0	0	0	0	0	0	0	0	0	0	0	0	0	0	0	0	0	0	0	0	0	0	0	0	0	0	0	0	0	0	0.00066928	0	0	0	0	0	0	0	0	0	0	0	0	0	0	0	0	0	0	0	0	0	0	0	0	0	0	0	0	0	0	0	0	0	0	0	0	0	0	0	0	0	0	0	0	0	0	0	0	0	0	0	0	0	0	0	0	0	0	0	0	0	0	0	0	0	0	0	0	0	0	0	0	0	0	0	0	0	0	0	0	0	0	0	0	0	0	0	0	0	0	0	0	0	0	0	0	0	0	0	0	0	0	0	0	0	0	0	0	0	0	0	0	0	0	0	0	0	0	0	0	0	0	0	0	0	0	0	0	0	0	0	0	0	0	0	0	0	0	0	0	0	0	0	0	0	0	0	0	0	0	0	0	0	0	0	0	0	0	0	0	0	0	0	0	0	0	0	0	0	0	0	0	0	0	0	0	0	0	0	0	0	0	0	0	0	0	0	0	0	0	0	0	0	0	0	0	0	0	0	0	0	EU509791.1:0.99 EU507755.1:0.99 EU506367.1:0.99 EU457316.1:0.99 EU505557.1:0.99 EU452624.1:0.99 EU506259.1:0.99 EU452820.1:0.99 EU457672.1:0.99 EU458004.1:0.99 EU455543.1:0.99 EU456968.1:0.99 LF623590.4:0.99 HW798623.1:0.99 HW798599.4:0.99 HW313920.1:0.99 HW798611.1:0.99 HW313926.4:0.99 EF098664.1:0.99 EF097944.1:0.99 EF097738.1:0.99 EF098196.1:0.99 EF098088.1:0.99 EF096076.1:0.99 JN001277.1:0.99 KH121860.4:0.99 HL966161.1:0.99 HL953746.4:0.99 HL966136.4:0.99 HL953758.1:0.99 HL953740.1:0.99 EU511761.1:0.99 EU503960.1:0.98 EU503938.1:0.98 EU509301.1:0.98 EU453793.1:0.98 EF099897.1:0.98 EF098297.1:0.98 EF097823.1:0.98 EF098463.1:0.98			99	2019-03-07 19:39:52		Bacteria;Firmicutes;Clostridia;Clostridiales;Ruminococcaceae;Oscillibacter;	EU452624.1.1.1403~0.996 EU458004.1.1.1401~0.996 EU506367.1.1.1394~0.996 EU506259.1.1.1400~0.996 EU457672.1.1.1402~0.996 EU505557.1.1.1396~0.996 EU509791.1.1.1408~0.996 EU507755.1.1.1401~0.996 EU457316.1.1.1393~0.996 EU452820.1.1.1401~0.996	turn-check disabled
OTU_5594	0	0	0	0	0	0	0	0	0	0	0	0	0	0	0	0	0	0	0	0	0	0	0	0	0	0	0	0	0	0	0	0	0	0	0	0.000286834	0	0	0	0	0	0	0	0	0	0	0	0	0	0	0	0	0	0	0	0	0	0	0	0	0	0	0	0	0	0	0	0	0	0	0	0	0	0	0	0	0	0	0	0	0	0	0	0	0	0	0	0	0	0	0	0	0	0	0	0	0	0	0	0	0	0	0	0	0	0	0	0	0	0	0	0	0	0	0	0	0	0	0	0	0	0	0	0	0	0	0	0	0	0	0	0	0	0	0	0	0	0	0	0	0	0	0	0	0	0	0	0	0	0	0	0	0	0	0	0	0	0	0	0	0	0	0	0	0	0	0	0	0	0	0	0	0	0	0	0	0	0	0	0	0	0	0	0	0	0	0	0	0	0	0	0	0	0	0	0	0	0	0	0	0	0	0	0	0	0	0	0	0	0	0	0	0	0	0	0	0	0	0	0	0	0	0	0	0	0	0	0	0	0	0	0	0	0	0	0	ACHJ01000075.15:0.95 HZ485454.10:0.95 Y09045.1:0.95 JF212727.1:0.95 JF116497.1:0.93 JF233843.1:0.93 JF185921.1:0.93 JF171669.1:0.93 JF177038.1:0.93 CP017639.498785:0.93 CP017639.1640375:0.93 LV535257.1:0.93 LG085359.1:0.93 LF133738.1:0.93 HK240885.1:0.93 Y09044.1:0.93 X81905.1:0.93 X81904.1:0.93 X81872.1:0.93 AF537597.1:0.93 CP009211.1247078:0.93 CP009211.2044495:0.93 CP009211.2379059:0.93 CP009211.691280:0.93 HM256468.1:0.93 HM256177.1:0.93 HM256463.1:0.93 GQ082564.1:0.93 GQ082543.1:0.93 GQ016022.1:0.93 HK693894.1:0.93 GU238412.1:0.93 JQ765854.1:0.93 JF231605.1:0.93 EU540561.1:0.93 EU539528.1:0.93 KC429600.1:0.93 FJ269041.1:0.93 EU417660.1:0.93 KX570926.1:0.93			99	2019-03-07 19:41:31		Bacteria;Actinobacteria;Actinobacteria;Corynebacteriales;Corynebacteriaceae;Corynebacterium 1;	Y09045.1.1.1474~0.996 ACHJ01000075.1.15.1523~0.996 HZ485454.1.10.1510~0.996 JF212727.1.1.1344~0.991 JF106317.1.1.1339~0.978 JF180991.1.1.1344~0.978 JF184064.1.1.1339~0.978 JF114364.1.1.1341~0.978 JF183515.1.1.1341~0.978 JF185439.1.1.1321~0.978	turn-check disabled
OTU_5595	0	0	0	0	0	0	0	0	0	0	0	0	0	0	0	0	0	0	0	0	0	0	0	0	0	0	0	0	0	0	0	0	0	0	0	0	0	0.00066928	0	0	0	0	0	0	0	0	0	0	0	0	0	0	0	0	0	0	0	0	0	0	0	0	0	0	0	0	0	0	0	0	0	0	0	0	0	0	0	0	0	0	0	0	0	0	0	0	0	0	0	0	0	0	0	0	0	0	0	0	0	0	0	0	0	0	0	0	0	0	0	0	0	0	0	0	0	0	0	0	0	0	0	0	0	0	0	0	0	0	0	0	0	0	0	0	0	0	0	0	0	0	0	0	0	0	0	0	0	0	0	0	0	0	0	0	0	0	0	0	0	0	0	0	0	0	0	0	0	0	0	0	0	0	0	0	0	0	0	0	0	0	0	0	0	0	0	0	0	0	0	0	0	0	0	0	0	0	0	0	0	0	0	0	0	0	0	0	0	0	0	0	0	0	0	0	0	0	0	0	0	0	0	0	0	0	0	0	0	0	0	0	0	0	0	0	0	0	AJ697701.1:1 HE574348.1:1 AB753963.1:1 KC886756.1:0.97 DQ228391.1:0.95 JQ197763.1:0.93 JX948487.1:0.92 FN668192.1:0.92 EU010171.1:0.91 JQ515617.1:0.91 EU592324.1:0.91 KU578689.1:0.91 JQ197148.1:0.91 KX177572.1:0.9 KX934099.1:0.9 KX177555.1:0.9 EU287353.1:0.9 KX177559.1:0.9 EU287375.1:0.9 KX177569.1:0.9 KX177551.1:0.9 AACY020544257.531:0.9 JN233293.1:0.9 FPLK01002810.11:0.9 JQ739000.1:0.9 FN668179.1:0.9 FJ959954.1:0.9 LK392764.1:0.89 LK392851.1:0.89 LK392813.1:0.89 EU703393.1:0.89 EU703456.1:0.89 KC682585.1:0.89 KC886744.1:0.89 DQ015842.1:0.89 DQ009095.1:0.89 AY947908.1:0.89 AY948070.1:0.89 AM930456.1:0.89 HM127738.1:0.89			100	2019-03-07 19:41:32		Bacteria;Bacteroidetes;Bacteroidia;Flavobacteriales;Crocinitomicaceae;Fluviicola;	AJ697701.1.1.1474~1.000 HE574348.1.1.1420~1.000 AB753963.1.1.1449~0.996 KC886756.1.1.1485~0.979 DQ228391.1.1.1451~0.975 EU703456.1.1.1490~0.925 EU703393.1.1.1414~0.921 JX948487.1.1.1485~0.917 EF111099.1.1.1270~0.917 EU592324.1.1.1452~0.917	turn-check disabled
OTU_5596	0	0	0	0	0	0	0	0	0	0	0	0	0	0	0	0	0	0	0	0	0	0	0	0	0	0	0	0	0	0	0	0	0	0	0	0	0	0	0.000191223	0	0	0	0	0	0	0	0	0	0	0	0	0	0	0	0	0	0	0	0	0	0	0	0	0	0	0	0	0	0	0	0	0	0	0	0	0	0	0	0	0	0	0	0	0	0	0	0	0	0	0	0	0	0	0	0	0	0	0	0	0	0	0	0	0	0	0	0	0	0	0	0	0	0	0	0	0	0	0	0	0	0	0	0	0	0	0	0	0	0	0	0	0	0	0	0	0	0	0	0	0	0	0	0	0	0	0	0	0	0	0	0	0	0	0	0	0	0	0	0	0	0	0	0	0	0	0	0	0	0	0	0	0	0	0	0	0	0	0	0	0	0	0	0	0	0	0	0	0	0	0	0	0	0	0	0	0	0	0	0	0	0	0	0	0	0	0	0	0	0	0	0	0	0	0	0	0	0	0	0	0	0	0	0	0	0	0	0	0	0	0	0	0	0	0	0	0	KX097283.1:0.99 AB487788.1:0.96 FJ535043.1:0.96 KC854859.1:0.94 AB486048.1:0.94 AB240338.1:0.94 LN571583.1:0.94 LC124740.1:0.94 KJ650762.1:0.94 KM251122.1:0.93 HM481369.1:0.93 JF108065.1:0.93 JX505395.1:0.93 HE804570.1:0.93 AB486100.1:0.93 JX504909.1:0.92 KM410771.1:0.92 AB487813.1:0.92 AB487105.1:0.92 AB486929.1:0.92 AB240232.1:0.92 FJ645715.1:0.91 EU266838.1:0.91 KJ650731.1:0.91 DQ125856.1:0.91 AY532583.1:0.91 JX222468.1:0.91 JX222721.1:0.91 GQ138462.1:0.91 AB488382.1:0.91 FPLK01000047.8:0.91 KF964602.1:0.91 JX505256.1:0.91 DQ125755.1:0.91 JX223014.1:0.91 JX222843.1:0.91 JX222624.1:0.91 JX222307.1:0.91 JX222523.1:0.91 JX222054.1:0.91			99	2019-03-07 19:38:00		Bacteria;Firmicutes;Clostridia;Clostridiales;Ruminococcaceae;	KX097283.1.1.1471~0.991 AB487788.1.1.1418~0.944 AY330130.1.1.1441~0.931 LN571583.1.1.1346~0.926 HE862233.1.1.1507~0.926 KJ650762.1.1.1472~0.926 LGTC01000001.1.2024672.2026172~0.922 KF964602.1.1.1472~0.922 JN873219.1.1.1473~0.922 AB630537.1.1.1437~0.922	turn-check disabled
OTU_5597	0	0	0	0	0	0	0	0	0	0	0	0	0	0	0	0	0	0	0	0	0	0	0	0	0	0	0	0	0	0	0	0	0	0	0	0	0	0	0.000286834	0	0	0	0	0	0	0	0	0	0	0	0	0	0	0	0	0	0	0	0	0	0	0	0	0	0	0	0	0	0	0	0	0	0	0	0	0	0	0	0	0	0	0	0	0	0	0	0	0	0	0	0	0	0	0	0	0	0	0	0	0	0	0	0	0	0	0	0	0	0	0	0	0	0	0	0	0	0	0	0	0	0	0	0	0	0	0	0	0	0	0	0	0	0	0	0	0	0	0	0	0	0	0	0	0	0	0	0	0	0	0	0	0	0	0	0	0	0	0	0	0	0	0	0	0	0	0	0	0	0	0	0	0	0	0	0	0	0	0	0	0	0	0	0	0	0	0	0	0	0	0	0	0	0	0	0	0	0	0	0	0	0	0	0	0	0	0	0	0	0	0	0	0	0	0	0	0	0	0	0	0	0	0	0	0	0	0	0	0	0	0	0	0	0	0	0	0	EF018634.1:0.93 AM991239.1:0.92 EF018219.1:0.91 EF018382.1:0.91 EU134933.1:0.91 JN397714.1:0.91 EF019524.1:0.89 KC329593.1:0.89 AM991231.1:0.89 JN003060.1:0.88 JN643097.1:0.87 FR667381.1:0.87 KJ782915.1:0.85 HE602783.1:0.85 KF836225.1:0.85 EU134934.1:0.85 EF018751.1:0.85 AM991190.1:0.85 KC569821.1:0.84 KM105790.1:0.83 EF018817.1:0.83 JX105694.1:0.83 HQ120591.1:0.82 FJ478736.1:0.79 AB637068.1:0.79 JX105623.1:0.78 JQ861406.1:0.78 FPLS01042414.12:0.77 GQ133407.1:0.77 JN038719.1:0.77 JQ407901.1:0.77 AB282960.1:0.77 FN377772.1:0.77 AIOO01000023.30843:0.76 LN870984.1:0.76 FJ681903.1:0.76 FJ640810.1:0.76 AIOL01000061.4078:0.76 AINO01000057.4253:0.76 LN571170.1:0.76			99	2019-03-07 19:41:55		Bacteria;Patescibacteria;Parcubacteria;	EF018634.1.1.1328~0.915 JN397714.1.1.1385~0.915 EU134933.1.1.1233~0.910 EF018219.1.1.1324~0.900 JN643097.1.1.1211~0.900 FR667381.1.1.1315~0.896 EF018382.1.1.1327~0.896 EF019524.1.1.1327~0.886 KM105790.1.1.1401~0.886 AM991190.1.1.1394~0.876	turn-check disabled
OTU_5598	0	0	0	0	0	0	0	0	0	0	0	0	0	0	0	0	0	0	0	0	0	0	0	0	0	0	0.000382446	0	0	0	0	0	0	0	0	0	0	0	9.56114e-05	0	0	0	0	0	0	0	0	0	0	0	0	0	0	0	0	0	0	0	0	0	0	0	0	0	0	0	0	0	0	0	0	0	0.000286834	0	0	0	0	0	0	0	0	0	0	0	0	0	0	0	0	0.00133856	0	0	0	0	0	0	0	0	0	0	0	0	0	0	0	0	0	0	0	0	0	0	0	0	0	0	0	0	0	0	0	0	0	0	0	0	0	0	0	0	0	0	0	0	0	0	0	0	0	0	0	0	0	0	0	0	0	0	0	0	0	0	0	0	0	0	0	0	0	0	0	0	0	0	0	0	0	0	0	0	0	0	0	0	0	0	0	0	0	0	0	0	0	0	0	0	0	0	0	0	0	0	0	0	0	0	0	0	0	0	0	0	0	0	0	0	0	0	0	0	0	0	0	0	0	0	0	0	0	0	0	0	0	0	0	0	0	0	0	0	0	0	0	0	0	0	AM420103.1:0.98 JQ654196.1:0.98 GU408776.1:0.98 AF182835.1:0.97 JQ654180.1:0.97 GQ423480.1:0.96 JQ654112.1:0.96 KT895058.1:0.95 LF652570.1:0.93 HK242032.1:0.93 HL283431.1:0.93 AY134898.1:0.93 LG086506.1:0.93 KH181455.1:0.93 HZ486599.1:0.93 LV536483.1:0.93 LG105342.1:0.93 LF136996.1:0.93 LF134964.1:0.93 HK695041.1:0.93 HK557208.1:0.93 JN713368.1:0.91 JQ654138.1:0.91 KM462119.1:0.86 HL283453.1:0.86 EU850590.1:0.83 JN713565.1:0.83 JQ654175.1:0.83 HM049852.1:0.83 KM462173.1:0.82 JN713372.1:0.82 JF700258.1:0.82 HM049813.1:0.82 AB746702.1:0.82 GU416568.1:0.82 AB494808.1:0.82 AGDU01000028.130486:0.81 AGDU01000033.4480:0.81 D85438.1:0.81 KM462181.1:0.81			99	2019-03-07 19:33:53		Bacteria;Spirochaetes;Spirochaetia;Spirochaetales;Spirochaetaceae;Treponema 2;	AM420103.1.1.1507~0.987 JQ654112.1.1.1498~0.979 JQ654196.1.1.1498~0.979 JQ654180.1.1.1496~0.975 GU408776.1.1.1470~0.971 GQ423480.1.1.1469~0.971 AF182835.1.1.1513~0.967 KT895058.1.1.1466~0.967 AY134898.1.1.1517~0.950 JN713368.1.1.1493~0.937	turn-check disabled
OTU_5599	0	0	0	0	0	0	0	0	0	0	0	0	0	0	0	0	0	0	0	0	0	0	0	0	0	0	0	0	0	0	0	0	0	0	0	0	0	0	0.000191223	0	0	0	0	0	0	0	0	0	0	0	0	0	0	0	0	0	0	0	0	0	0	0	0	0	0	0	0	0	0	0	0	0	0	0	0	0	0	0	0	0	0	0	0	0	0	0	0	0	0	0	0	0	0	0	0	0	0	0	0	0	0	0	0	0	0	0	0	0	0	0	0	0	0	0	0	0	0	0	0	0	0	0	0	0	0	0	0	0	0	0	0	0	0	0	0	0	0	0	0	0	0	0	0	0	0	0	0	0	0	0	0	0	0	0	0	0	0	0	0	0	0	0	0	0	0	0	0	0	0	0	0	0	0	0	0	0	0	0	0	0	0	0	0	0	0	0	0	0	0	0	0	0	0	0	0	0	0	0	0	0	0	0	0	0	0	0	0	0	0	0	0	0	0	0	0	0	0	0	0	0	0	0	0	0	0	0	0	0	0	0	0	0	0	0	0	0	CANO01000088.187:1 AY769997.1:1 AB969442.1:0.96 KF658236.1:0.96 JUSY01000045.135:0.95 JUTP01000132.3561:0.95 JF231426.1:0.95 JF224087.1:0.95 JF195231.1:0.95 JF220559.1:0.95 JF183602.1:0.95 JF194199.1:0.95 LAYI01000012.189:0.95 JF162884.1:0.95 LAVZ01000023.3114:0.95 JF141187.1:0.95 JYGL01000001.1112457:0.95 HQ812267.1:0.95 HQ812225.1:0.95 HQ811890.1:0.95 HQ812070.1:0.95 KJ571122.1:0.95 LG086384.3:0.95 KC589351.1:0.95 LG086407.3:0.95 KC628760.1:0.95 LSJE01000008.4283:0.95 HK241910.3:0.95 JWCQ01000114.222:0.95 KF101019.1:0.95 CP012648.665101:0.95 CP012648.814033:0.95 CP012648.1081176:0.95 HM330191.1:0.95 HM310146.1:0.95 HM297758.1:0.95 GQ101422.1:0.95 AM420195.1:0.95 JQ454632.1:0.95 JQ453738.1:0.95			100	2019-03-07 19:40:38		Bacteria;Firmicutes;Bacilli;Lactobacillales;Streptococcaceae;Streptococcus;	CANO01000088.1.187.1714~1.000 AY769997.1.1.1470~1.000 JX435470.1.1.1510~0.959 EU473868.1.1.1407~0.955 EU473384.1.1.1406~0.955 EU473911.1.1.1407~0.955 FJ196714.1.1.1540~0.955 EU473212.1.1.1407~0.955 EU773426.1.1.1410~0.955 EU775569.1.1.1406~0.955	turn-check disabled
OTU_56	0	0	0	0	9.56114e-05	0	0	0	0	0	0	0	0	0	0	0	0	0.00124295	0.0108041	0.00659719	0.00401568	0.000382446	0.00277273	0.00066928	0.00745769	0	0.00162539	0	0	0	0.00066928	0	0	0.0134812	0.00870064	0.0123339	0.00535424	0	0	0.00286834	0	0.00392007	0.00105173	0.00726647	0.0143417	0	0	0.00965675	9.56114e-05	0	0.000286834	0.0158715	0.0233292	0.00784014	0.00286834	0	0	0	0	0	0	0.000382446	0	0	0	0	0.00344201	0	0.00325079	0	0.0033464	0.00621474	0	0	0	0	0	0	0	9.56114e-05	0.0133856	0.000860503	0	0.0366192	9.56114e-05	0	0	0.000478057	0.0133856	0.00631035	0.00305957	0.0109953	0.00831819	0	0	0.011569	0	0.00659719	0	0	0	0	0.00219906	0.0299264	0	9.56114e-05	0	0.000573669	0	0.0122383	0.000478057	0.00640597	0.0104216	0	0	0	0	0	0	0.0111865	0.0211301	0.00478057	0.0210345	0.000956114	0.0117602	0.0143417	0.00133856	0.0109953	0	0	0.00277273	0.0409217	0.0151066	0.000382446	0	0.000478057	0.00344201	0	0	0	0.000191223	0	0	0.00975237	0.000286834	0.00841381	0.00736208	0.00305957	0	0.00544985	0.00688402	0	0	0	0	0	0	0	0	0	0	0	0	0	0	0	0	0	0	0	0	0	0	0	0	0	0	0	0	0	0	0	0	0	0	0	0	0	0	0	0	0	0	0	0	0	0	0	0	0	0	0	0	0	0	0	0	0	0	0	0	0.000382446	0	0.00114734	0	0	0	0	0.00831819	0.000191223	0.000382446	0	0	0	0	0.0193135	0	0	0	9.56114e-05	9.56114e-05	0	0	0	0	0	FJ511334.1:1 FSGV01000034.4141:1 EF511169.1:1 EF511147.1:1 EF511072.1:1 JF011534.1:1 EF511124.1:1 EF511070.1:1 EF511191.1:1 EF511134.1:1 EF511102.1:1 HQ769161.1:1 HM249539.1:1 HQ776878.1:0.99 JF225196.1:0.99 JQ449199.1:0.99 JQ449379.1:0.99 KF733699.1:0.99 JF231466.1:0.98 JF231577.1:0.98 JF196976.1:0.98 JF190942.1:0.98 JF194076.1:0.98 JF188601.1:0.98 JF169252.1:0.98 JF166168.1:0.98 JF166065.1:0.98 JF221342.1:0.98 JF156801.1:0.98 JF143282.1:0.98 JF143917.1:0.98 AEVD01000030.72:0.98 JF042560.1:0.98 JF082189.1:0.98 HQ805099.1:0.98 HQ805056.1:0.98 HQ804628.1:0.98 HQ804489.1:0.98 HQ804449.1:0.98 HQ805389.1:0.98			98	2019-03-07 19:01:32		Bacteria;Firmicutes;Bacilli;Lactobacillales;Streptococcaceae;Streptococcus;	JF011534.1.1.1372~0.983 EF511134.1.1.1492~0.983 EF511169.1.1.1491~0.983 EF511124.1.1.1487~0.983 EF511191.1.1.1487~0.983 EF511072.1.1.1491~0.983 FJ511334.1.1.1388~0.983 FSGV01000034.1.4141.5668~0.983 EF511147.1.1.1492~0.983 EF511070.1.1.1491~0.983	turn-check disabled
OTU_560	0	0	0	0	0	0	0	0	0	0	0	0	0	0	0	0	0	0	0	0	0	0	0	0	0	0	0	0	0	0	0	0	0	0	0	0	0	0	0	0	0	0	0	0	0	0	0	0	0	0	0	0	0	0	0	0	0	0	0	0	0	0	0	0	0	0	0	0	0	0	0	0	0	0	0	0	0	0	0	0	0	0	0	0	0	0	0	0	0	0	0	0	0	0	0	0	0	0	0	0	0	0	0	0	0	0	0	0	0	0	0	0	0	0	0	0	0	0	0	0	0	0	0	0	0	0	0	0	0	0	0	0	0	0	0.00449374	0	0	0	0	0	0	0	0	0	0	0	0	0	0	0	0	0	0	0	0	0	0	0	0	0	0	0	0.0388182	0	0	0	0	0	0	0	0	0	0	0.000478057	0	0	0	0.000191223	0	0	0	0	0	0	0	0	0	0	0	0	0	0	9.56114e-05	0	0	0	0	0	0	0	0	0	0	0	0	0	0	0	0	0	0	0	0	0	0	0	0	0	0	0	0	0	0	0	0	0	0	0	0	0	0	0	0	0	0	0	FPLP01007360.14:1 FPLS01007476.2:1 JF198385.1:1 FM201081.1:1 JF198689.1:1 FPLS01016481.18:1 LN564893.1:1 FPLS01025013.17:0.99 FPLS01013497.8:0.99 FPLS01045535.17:0.99 FPLS01040538.18:0.99 FPLS01036393.19:0.99 FPLS01003444.1:0.99 JF236097.1:0.99 JF236054.1:0.99 JF236193.1:0.99 JF236072.1:0.99 JF222501.1:0.99 FPLS01008357.9:0.98 KC431962.1:0.98 FPLL01000547.13:0.98 HM845832.1:0.98 HM845909.1:0.98 LN570597.1:0.98 FPLS01035608.9:0.98 JF236057.1:0.98 GQ264145.1:0.98 JN038793.1:0.98 FPLS01027514.7:0.97 LN570602.1:0.97 FPLS01055889.1:0.97 FPLS01005676.20:0.97 JF235892.1:0.97 JF236000.1:0.97 JF178845.1:0.97 KC431967.1:0.97 HM845841.1:0.97 GQ264077.1:0.97 GQ263767.1:0.97 GQ263973.1:0.97			99	2019-03-07 19:42:00		Bacteria;Proteobacteria;Gammaproteobacteria;R7C24;	JF198385.1.1.1359~0.996 FPLS01007476.1.2.1454~0.996 FPLS01016481.1.18.1532~0.991 JF198689.1.1.1359~0.991 LN564893.1.1.1371~0.987 FPLS01036393.1.19.1532~0.987 FPLL01000547.1.13.1528~0.983 FPLS01013497.1.8.1523~0.978 FPLP01007360.1.14.1531~0.978 FM201081.1.1.1397~0.978	turn-check disabled
OTU_5600	0	0	0	0	0	0	0	0	0	0	0	0	0	0	0	0	0	0	0	0	0	0	0	0	0	0	0	0	0	0	0	0	0	0	0	0	0	0	0.000573669	0	0	0	0	0	0	0	0	0	0	0	0	0	0	0	0	0	0	0	0	0	0	0	0	0	0	0	0	0	0	0	0	0	0	0	0	0	0	0	0	0	0	0	0	0	0	0	0	0	0	0	0	0	0	0	0	0	0	0	0	0	0	0	0	0	0	0	0	0	0	0	0	0	0	0	0	0	0	0	0	0	0	0	0	0	0	0	0	0	0	0	0	0	0	0	0	0	0	0	0	0	0	0	0	0	0	0	0	0	0	0	0	0	0	0	0	0	0	0	0	0	0	0	0	0	0	0	0	0	0	0	0	0	0	0	0	0	0	0	0	0	0	0	0	0	0	0	0	0	0	0	0	0	0	0	0	0	0	0	0	0	0	0	0	0	0	0	0	0	0	0	0	0	0	0	0	0	0	0	0	0	0	0	0	0	0	0	0	0	0	0	0	0	0	0	0	0	KT345633.1:1 KP284176.1:1 HM066321.1:1 AY328826.1:1 AY328822.1:1 LN613121.1:0.99 KM253009.1:0.98 EU730920.1:0.98 KC189675.1:0.98 AJ416411.1:0.98 DQ658760.1:0.98 DQ463204.1:0.98 AB362778.1:0.98 KR110080.1:0.98 JN023138.1:0.98 JF459970.1:0.98 KT826369.1:0.98 EU431786.1:0.98 EU431777.1:0.98 MF062674.1:0.98 JN860413.1:0.98 HM066532.1:0.98 FPLL01004536.9:0.98 EU907884.1:0.98 EU705038.1:0.98 EU704804.1:0.98 KM250926.1:0.98 JF144367.1:0.98 JF138086.1:0.98 JF136594.1:0.98 JF136535.1:0.98 JF130142.1:0.98 JF129814.1:0.98 JF129804.1:0.98 JF129396.1:0.98 JF169281.1:0.98 JF180592.1:0.98 EU431806.1:0.98 KF827263.1:0.98 JF139405.1:0.98			100	2019-03-07 19:41:57		Bacteria;Proteobacteria;Alphaproteobacteria;Sphingomonadales;Sphingomonadaceae;Novosphingobium;	KP284176.1.1.1502~1.000 KT345633.1.1.1371~1.000 LN613121.1.1.1396~0.991 AY328822.1.1.1356~0.991 AY328826.1.1.1356~0.991 HM066321.1.1.1469~0.986 HM066310.1.1.1474~0.986 JF459970.1.1.1451~0.986 KY190576.1.1.1423~0.968 JF958134.1.1.1363~0.963	turn-check disabled
OTU_5601	0	0	0	0	0	0	0	0	0	0	0	0	0	0	0	0	0	0	0	0	0	0	0	0	0	0	0	0	0	0	0	0	0	0	0	0	0	0	0	0.000286834	0	0	0	0	0	0	0	0	0	0	0	0	0	0	0	0	0	0	0	0	0	0	0	0	0	0	0	0	0	0	0	0	0	0	0	0	0	0	0	0	0	0	0	0	0	0	0	0	0	0	0	0	0	0	0	0	0	0	0	0	0	0	0	0	0	0	0	0	0	0	0	0	0	0	0	0	0	0	0	0	0	0	0	0	0	0	0	0	0	0	0	0	0	0	0	0	0	0	0	0	0	0	0	0	0	0	0	0	0	0	0	0	0	0	0	0	0	0	0	0	0	0	0	0	0	0	0	0	0	0	0	0	0	0	0	0	0	0	0	0	0	0	0	0	0	0	0	0	0	0	0	0	0	0	0	0	0	0	0	0	0	0	0	0	0	0	0	0	0	0	0	0	0	0	0	0	0	0	0	0	0	0	0	0	0	0	0	0	0	0	0	0	0	0	0	0	KM851215.1:0.98 AF317369.1:0.97 HE576062.1:0.96 HE576052.1:0.96 HE575992.1:0.96 HQ716579.1:0.95 GQ134104.1:0.95 JQ337170.1:0.95 FJ672461.1:0.95 FJ672753.1:0.95 FJ671733.1:0.95 HQ716438.1:0.95 HQ716166.1:0.95 HQ155560.1:0.95 HQ154854.1:0.95 GQ134893.1:0.95 GQ134626.1:0.95 GQ134053.1:0.95 GQ134014.1:0.95 FJ672168.1:0.94 FJ672415.1:0.94 JQ337003.1:0.94 GQ133983.1:0.94 AY005049.1:0.94 AF317373.1:0.94 GQ133804.1:0.94 HQ716232.1:0.93 GQ133934.1:0.93 AF445248.1:0.93 JQ337133.1:0.93 FJ674468.1:0.93 HQ154993.1:0.93 GQ136527.1:0.93 GQ135081.1:0.93 FJ675230.1:0.92 FJ674702.1:0.92 HG795800.1:0.92 HQ716066.1:0.91 HQ716126.1:0.91 GQ138528.1:0.91			98	2019-03-07 18:31:03		Bacteria;Firmicutes;Bacilli;Lactobacillales;Carnobacteriaceae;Atopostipes;	KM851215.1.1.1559~0.979 AF317369.1.1.1500~0.975 GQ134104.1.1.1371~0.967 HE576062.1.1.1474~0.959 HE576052.1.1.1473~0.959 AF445248.2.1.1546~0.955 HE575992.1.1.1493~0.955 AY005049.1.1.1490~0.955 JQ337170.1.1.1451~0.955 HQ716579.1.1.1429~0.951	turn-check disabled
OTU_5602	0	0	0	0	0	0	0	0	0	0	0	0	0	0	0	0	0	0	0	0	0	0	0	0	0	0	0	0	0	0	0.000286834	0	0	0	0	0	0	0	0	0	0	0	0	0	0.000860503	0	0	0	0	0	0	0	0	0	0	0	0	0	0	0	0	0	0	0	0	0	0	0	0	0	0	0	0	0	0	0	0	0	0	0	0	0	0	0	0	0	0	0	0	0	0	0	0	0	0	0	0	0	0	0	0	0	0	0	0	0	0	0	0	0	0	0	0	0	0	0	0	0	0	0	0	0	0	0	0	0	0	0	0	0	0	0	0	0	0	0	0	0	0	0	0	0	0	0	0	0	0	0	0	0	0	0	0	0	0	0	0	0	0	0	0	0	0	0	0	0	0	0	0	0	0	0	0	0	0	0	0	0	0	0	0	0	0	0	0	0	0	0	0	0	0	0	0	0	0	0	0	0	0	0	0	0	0	0	0	0	0	0	0	0	0	0	0	0	0	0	0	0	0	0	0	0	0	0	0	0	0	0	0	0	0	0	0	0	0	0	JF219706.1:1 EF509023.1:1 CP003700.170313:1 CP003700.81192:1 AABF01000026.18732:1 HQ744640.1:1 HL282410.9:1 HM347072.1:1 AB588016.1:1 CP003700.703662:1 CP003700.603084:1 JQ478139.1:1 JQ477893.1:1 JQ476969.1:1 JQ477924.1:1 JQ475255.1:1 JQ475480.1:1 JQ472432.1:1 JQ472315.1:1 JQ473415.1:1 JQ474126.1:1 JQ472358.1:1 JQ467963.1:1 JQ466008.1:1 JQ464833.1:1 JQ466883.1:1 JQ465320.1:1 JQ466493.1:1 JQ466255.1:1 JQ466271.1:1 JQ465672.1:1 JQ465609.1:1 JQ465338.1:1 JQ465549.1:1 JQ465331.1:1 JQ465195.1:1 JQ465216.1:1 JQ465197.1:1 JQ465421.1:1 JQ464903.1:1			99	2019-03-07 19:05:36		Bacteria;Fusobacteria;Fusobacteriia;Fusobacteriales;Fusobacteriaceae;Fusobacterium;	CP003700.1.170313.171819~0.996 EF509023.1.1.1462~0.996 JF219706.1.1.1340~0.996 CP003700.1.81192.82698~0.996 HL282410.1.9.1507~0.991 HQ744640.1.1.1426~0.991 AABF01000026.1.18732.20232~0.991 CP003700.1.703662.705168~0.991 AB588016.1.1.1480~0.991 HM347072.1.1.1399~0.991	turn-check disabled
OTU_5605	0	0	0	0	0	0	0	0	0	0	0	0	0	0	0	0	0	0	0	0	0	0	0	0	0	0	0	0	0	0	0	0	0	0	0	0	0	0	0	0	0	0	0	0	0	0	0	0	0	0	0	0	0	0	0	0	0	0	0	0	0	0	0	0	0	0	0	0	0	0	0	0	0	0	0	0	0	0	0	0	0	0	0	0	0	0	0	0	0	0	0	9.56114e-05	0	0	0	0	0	0	0	0	0	0	0	0	0	0	0	0	0	0	0	0	0	0	0	0	0	0	0	0	0	0.000764891	0	0	0	0	0	0	0	0	0	0	0	0	0	0	0	0	0	0	0	0	0	0	0	0	0	0	0	0	0	0	0	0	0	0	0	0	0	0	0	0	0	0	0	0	0	0	0	0	0	0	0	0	0	0	0	0	0	0	0	0	0	0	0	0	0	0	0	0	0	0	0	0	0	0	0	0	0	0	0	0	0	0	0	0	0	0	0	0	0	0	0	0	0	0	0	0	0	0	0	0	0	0	0	0	0	0	0	0	0	0	0	0	0	0	LNYC01000051.69006:1 Z49723.1:1 AM777968.1:0.98 AY945887.1:0.97 LC094348.1:0.93 LNKA01000001.1358021:0.92 Z49728.1:0.92 Z49716.1:0.92 JN380997.1:0.92 KF798851.1:0.92 GU118075.1:0.92 LNYS01000010.83765:0.92 LYOZ01000040.141:0.92 X73409.1:0.92 JQ801023.1:0.92 EF409862.1:0.91 LNXT01000052.97309:0.91 Z49717.1:0.91 KX694516.1:0.91 JN381005.1:0.91 JN868942.1:0.91 DQ337088.1:0.91 AB514842.1:0.91 JQ408095.1:0.91 EU835465.1:0.91 LN555081.1:0.91 EU705191.1:0.91 KU713364.1:0.91 LNYK01000001.171941:0.91 Z49730.1:0.91 HQ115538.1:0.91 AJ919271.1:0.91 JN381011.1:0.91 JN381006.1:0.91 JN381003.1:0.91 JN463235.1:0.91 JQ408027.1:0.91 LN565713.1:0.9 LBAX01000023.53:0.9 CCSB01000001.917709:0.9			100	2019-03-07 19:40:39		Bacteria;Proteobacteria;Gammaproteobacteria;Legionellales;Legionellaceae;Legionella;	Z49723.1.1.1417~1.000 LNYC01000051.1.69006.70528~1.000 AM777968.1.1.1491~0.996 AY945887.1.1.1509~0.979 KU508791.1.1.1420~0.953 X73409.1.1.1468~0.949 LYOZ01000040.1.141.1688~0.949 KC619588.1.1.1505~0.949 KC619600.1.1.1503~0.949 EF409862.1.1.1270~0.949	turn-check disabled
OTU_5606	0	0	0	0	0	0	0	0	0	0	0	0	0	0	0	0	0	0	0	0	0	0	0	0	0	0	0	0	0	0	0	0	0	0	0	0	0	0	0	0	0	0	0	0	0	0	0	0	0	0	0	9.56114e-05	0	0	0	0	0	0	0	0	0	0	0	0	0	0	0	0	0	0	0	0	0	0	0	0	0	0	0	0	0	0	0	0	0	0	0	0	0	0	0	0	0	0	0	0	0	0	0	0	0	0	0	0	0	0	0	0	0	0	0	0	0	0	0	0	0	0	0	0	0	0	0	0	0	0	0	0	0	0	0	0	0	0	0	0	0	0	0	0	0	0	0	0.000573669	0	0	0	0	0	0	0	0	0	0	0	0	0	0	0	0	0	0	0	0	0	0	0	0	0	0	0	0	0	0	0	0	0	0	0	0	0	0	0	0	0	0	0	0	0	0	0	0	0	0	0	0	0	0	0	0	0	0	0	0	0	0	0	0	0	0	0	0	0	0	0	0	0	0	0	0	0	0	0	0	0	0	0	0	0	0	0	0	0	0	0	0	AY591998.1:0.48 FPLM01004627.10:0.41 FJ365735.1:0.41 FJ364774.1:0.41 FJ366876.1:0.41 GAYX01054415.2:0.41 FPLP01001277.11:0.41 JF207118.1:0.41 EU844824.1:0.41 LN573801.1:0.41 KM650618.1:0.41 CEVK01069365.32:0.41 MAMN01000641.184128:0.41 KM650408.1:0.41 CEQI01084668.1298:0.41 KX213953.1:0.41 JF163406.1:0.41 GU302469.1:0.41 KM018970.1:0.41 FJ719606.1:0.41 LJII01000530.110665:0.41 AB860147.1:0.41 AB617586.1:0.41 AB860148.1:0.41 EU045326.1:0.41 KF129749.1:0.41 HQ769266.1:0.41 KC683255.1:0.41 KC683144.1:0.41 KC683210.1:0.41 KC602395.1:0.41 AJ630373.1:0.41 HQ651788.1:0.41 HQ651789.1:0.41 DQ207595.1:0.41 CP009961.1507199:0.41 JN536972.1:0.41 KT907930.1:0.41 JN520819.1:0.41 JX647739.1:0.41			58	2019-03-07 19:41:56		Unclassified;		turn-check disabled
OTU_5607	0	0	0	0	0	0	0	0	0	0	0	0	0	0	0	0	0	0	0	0	0	0	0	0	0	0	0	0	0	0	0	0	0	0	0	0	0	0	0	0	0	0	0	0	0	0	0	0	0	0	0	0	0	0	0	0	0	0	0	0	0	0	0	0	0	0	0	0	0	0	0	0.000191223	0	0	0	0	0	0	0	0	0	0	0	0	0	0	0	0	0	0	0	0	0	0	0	0	0	0	0	0	0	0	0	0	0	0	0	0	0	0	0	0	0	0	0	0	0	0	0	0	0	0	0	0	0	0	0	0	0	0	0	0	0	0	0	0	0	0	0	0	0	0	0	0	0	0	0	0	0	0	0	0	0	0	0	0	0	0	0	0	0	0	0	0	0	0	0	0	0	0	0	0	0	0	0	0	0	0	0	0	0	0	0	0	0	0	0	0	0	0	0	0	0	0	0	0	0	0	0	0	0	0	0	0	0	0	0	0	0	0	0	0	0	0	0	0	0	0	0	0	0	0	0	0	0	0	0	0	0	0	0	0	0	0	0	0	FSLI01000070.5526:0.97 JF018394.1:0.97 JF018171.1:0.97 KC884679.1:0.97 KJ939456.1:0.97 KF062146.1:0.97 LN849898.1:0.97 LK934708.1:0.97 AM711595.1:0.97 AJ251418.1:0.97 HM331015.1:0.97 HM325134.1:0.97 HM317696.1:0.97 HM316355.1:0.97 HM314926.1:0.97 HM312039.1:0.97 HM312516.1:0.97 HM222688.1:0.97 HM267193.1:0.97 HM251357.1:0.97 HQ622528.1:0.97 GQ041494.1:0.97 HE617669.1:0.97 KT818723.1:0.97 KP995736.1:0.97 EU333879.1:0.97 EU333129.1:0.97 AY468365.1:0.97 JF132290.1:0.97 JF111065.1:0.97 KC634080.1:0.97 JF033683.1:0.96 HM267688.1:0.96 HM251959.1:0.96 KU323805.1:0.96 KM507607.1:0.96 X76564.1:0.96 JQ396536.1:0.96 JQ014468.1:0.96 KX254349.1:0.96			99	2019-03-07 19:35:25		Bacteria;Actinobacteria;Actinobacteria;Micrococcales;Brevibacteriaceae;Brevibacterium;	KF062146.1.1.1347~0.996 AJ251418.1.1.1423~0.996 JF018171.1.1.1347~0.996 LN849898.1.1.1403~0.996 AM711595.2.1.1383~0.996 KJ939456.1.1.1395~0.996 FSLI01000070.1.5526.7031~0.996 JF018394.1.1.1349~0.996 KC884679.1.1.1410~0.996 LK934708.1.1.1296~0.996	turn-check disabled
OTU_5608	0	0	0	0	0	0	0	0	0	0	0	0	0	0	0	0	0	0	0	0	0	0	0	0	0	0	0	0	0	0	0	0	0	0	0	0	0	0	0	0	0	0	0	0	0	0	0	0	0	0	0	0	9.56114e-05	0	0	0	0	0	0	0	0	0	0	0	0	0	0	0	0	0	0.00305957	0	0.000382446	0	0	0	0	0	0	0	0	0	0	0	0	0	0	0	0	0	0	0	0	0	0	0	0	0	0	0	0	0	0	0	0	0	0	0	0	0	0	0	0	0	0	0	0	0	0	0	0	0	0	0	0	0	0	0.00210345	0	0	0	0	0	0	0	0	0	0	0	0	0	0	0	0	0	0	0	0	0	0	0	0	0	0	0	0	0	0	0	0	0	0	0	0	0	0	9.56114e-05	0	0	0	0	0	0	0	0	0	0	0	0	0	0	0	0	0	0	0	0	0	0	0	0	0	0	0	0	0	0	0	0	0	0	0	0	0	0	0	0	0	0	0	0	0	0	0	0	0	0	0	0	0	0	0	0	0	0	0	0	0	0	0	0	0	0	0	0	0	JF153029.1:1 JF193085.1:0.99 JF192644.1:0.99 JF166456.1:0.99 JF238475.1:0.99 JF139454.1:0.99 JF125949.1:0.99 JF111133.1:0.99 JF120722.1:0.99 JF111149.1:0.99 JF014066.1:0.99 JF057786.1:0.99 JF058738.1:0.99 DQ016714.1:0.99 AY672072.1:0.99 HM103931.1:0.99 JQ462192.1:0.99 JQ459722.1:0.99 JQ453800.1:0.99 JQ448723.1:0.99 JQ449933.1:0.99 JQ448525.1:0.99 JQ446896.1:0.99 GU561407.1:0.99 FJ558083.1:0.99 ACDZ02000011.134993:0.99 ACDZ02000012.348:0.99 JF194380.1:0.99 JF167252.1:0.99 JUOB01000058.62:0.99 JF198367.1:0.99 JF151896.1:0.99 JF192794.1:0.99 ACDZ02000008.284832:0.99 JF139977.1:0.99 JF197110.1:0.99 JF154954.1:0.99 JF162737.1:0.99 JF151822.1:0.99 EU341182.1:0.99			98	2019-03-07 18:58:30		Bacteria;Firmicutes;Bacilli;Bacillales;Family XI;Gemella;	JF153029.1.1.1376~0.996 JF139454.1.1.1376~0.980 JF192644.1.1.1377~0.980 JF125949.1.1.1377~0.980 JF111149.1.1.1381~0.980 JF238475.1.1.1371~0.980 JF120722.1.1.1385~0.980 JF193085.1.1.1377~0.980 JF166456.1.1.1378~0.980 JF111133.1.1.1380~0.980	turn-check disabled
OTU_5609	0	0	0	0	0	0	0	0	0	0	0	0	0	0	0	0	0	0	0	0	0	0	0	0	0	0	0	0	0	0	0	0	0	0	0	0	0	0	0	0	0	0	0	0	0	0	0	0	0	0	0	0	0	0	0	0	0	0	0	0	0	0	0	0	0	0	0	0	0	0	0	0	9.56114e-05	0	0	0	0	0	0	0	0	0	0	0	0	0	0	0	0	0	0	0	0	0	0	0	0	0	0	0	0	0	0	0	0	0	0	0	0	0	0	0	0	0	0	0	0	0	0	0	0	0	0	0	0	0	0	0	0	0	0	0	0	0	0	0	0	0	0	0	0	0	0	0	0	0	0	0	0	0	0	0	0	0	0	0	0	0	0	0	0	0	0	0	0	0	0	0	0	0	0	0	0	0	0	0	0	0	0	0	0	0	0	0	0	0	0	0	0	0	0	0	0	0	0	0	0	0	0	0	0	0	0	0	0	0	0	0	0	0	0	0	0	0	0	0	0	0	0	0	0	0	0	0	0	0	0	0	0	0	0	0	0	0	0	0	AZHT01000085.231:0.99 AF385515.1:0.98 FJ680775.1:0.93 FJ364568.1:0.93 HQ792734.1:0.93 FJ680634.1:0.92 FJ682020.1:0.92 JQ186737.1:0.92 FJ510839.1:0.92 FJ503733.1:0.92 FJ511120.1:0.92 FJ507976.1:0.92 FPLO01003988.2:0.92 FJ685485.1:0.91 FJ685462.1:0.91 FJ684764.1:0.91 FJ684290.1:0.91 FJ684108.1:0.91 FJ683433.1:0.91 FJ683175.1:0.91 FJ682686.1:0.91 FJ682601.1:0.91 FJ682463.1:0.91 FJ681817.1:0.91 FJ681358.1:0.91 FJ681244.1:0.91 FJ680877.1:0.91 FJ680410.1:0.91 FJ679949.1:0.91 FJ679296.1:0.91 FJ678118.1:0.91 FJ677590.1:0.91 FJ676471.1:0.91 FJ674116.1:0.91 FJ674036.1:0.91 FJ673949.1:0.91 FJ673863.1:0.91 FJ673822.1:0.91 FJ673398.1:0.91 FJ511155.1:0.91			98	2019-03-07 19:40:40		Bacteria;Bacteroidetes;Bacteroidia;Bacteroidales;Prevotellaceae;Prevotella;	AF385515.1.1.1501~0.975 AZHT01000085.1.231.1740~0.975 JQ471810.1.1.1398~0.925 JQ462503.1.1.1401~0.925 AB547702.1.1.1491~0.925 JQ472052.1.1.1396~0.925 JQ462531.1.1.1404~0.925 JQ447703.1.1.1400~0.925 JQ462484.1.1.1401~0.925 BAJQ01000092.1.260.1769~0.925	turn-check disabled
OTU_561	0	0	0	0	0	0	0	0	0	0	0	0	0	0	0	0	0	0	0	0	0	0	0	0	0	0	0	0	0	0	0	0	0	0.00066928	0	0	0	0	0	0	0	0	0	0	0	0	0	0	0	0	0	0	0	0	0	0	0	0	0	0	0	0	0	0	0	0	0	0	0	0	0	0	0	0	0.000764891	0	0	0	0	0	0	0	0	0	0	0	0	0	0	0	0	0	0.00172101	0	0	0	0	0	0	0	0	0	0	0	0	0	0	0	0	0	0	0.00487618	0.00717086	0	0	0	0	0	0	0	0	0	0	9.56114e-05	0	0	0	0	0	0	0	0	0	0	0	0	0	0	0	0	0	0	0	0	0	0	0.000478057	0	0	0.0110909	0	0	0	0	0	0	0	0	0	0	0.00172101	0	9.56114e-05	0	0.00984798	0	0	0	0	0	0	0	0.000382446	0	0	0	0	0	0	0	0	0	0	0	0.00172101	0	0	0.00535424	0.000478057	0	0	0	0	0	0	9.56114e-05	0	0	0.000956114	0	0.00564107	0	0	0	0	0	0	0	0	0	0	0	0	0	0	0	0	0	0	0	0	0	0	0	0	0	0	0	0	0	0	0	0	0	0	0	JOVI01000002.1457969:1 JOVI01000002.1310042:1 JOVI01000002.708140:1 JOVI01000002.1007240:1 HK241463.9:1 AJ239286.1:1 AEPI01000088.104:0.98 HM255620.1:0.98 GU980596.1:0.98 X07714.1:0.97 AM921674.1:0.97 AF293419.1:0.97 CP003909.1947267:0.97 AE004969.1261846:0.97 AE004969.1653421:0.97 AE004969.1119754:0.97 AE004969.1876573:0.97 GU395613.1:0.97 GU395611.1:0.97 GU395612.1:0.97 CP001050.1624400:0.97 CP001050.1954347:0.97 CP001050.1728299:0.97 CP001050.1266912:0.97 CQOL01000008.1926:0.97 CQJL01000011.45699:0.97 CQNQ01000004.65715:0.97 CQLE01000007.1921:0.97 ABZJ02000003.1:0.97 CP003909.1724513:0.97 CP003909.1188822:0.97 CP003909.1331748:0.96 JF129497.1:0.95 FJ506294.1:0.95 FM999788.701019:0.95 FM999788.2142738:0.95 FM999788.57908:0.95 FM999788.315151:0.95 AM889136.2101026:0.95 AM889136.1875341:0.95			100	2019-03-07 19:40:41		Bacteria;Proteobacteria;Gammaproteobacteria;Betaproteobacteriales;Neisseriaceae;Neisseria;	AJ239286.1.1.1355~1.000 HK241463.1.9.1529~1.000 JOVI01000002.1.1457969.1459502~1.000 JOVI01000002.1.708140.709666~1.000 JOVI01000002.1.1310042.1311568~1.000 JOVI01000002.1.1007240.1008765~1.000 AEPI01000088.1.104.1624~0.979 GU980596.1.1.1261~0.979 HM255620.1.1.1362~0.979 X07714.1.1.1544~0.958	turn-check disabled
OTU_5610	0	0	0	0	0	0	0	0	0	0	0	0	0	0	0	0	0	0	0	0	0	0	0	0	0	0	0	0	0	0	0	0	0	0	0	0	0	0	0	0	0	0	0	0	0	0	0	0	0	0	0	0	0	0	0	0	0	0	0	0	0	0	0	0	0	0	0	0	0	0	0	0	0	0	0	0	0	0	0	0	0.00105173	0	0	0	0	0	0	0	0	0	0	0	0	0	0	0	0	0	0	0	0	0	0	0	0	0	0	0	0	0	0	0	0	0	0	0	0	0	0	0	0	0	0	0	0	0	0	0	0	0	0	0	0	0	0	0	0	0	0	0	0	0	0	0	0	0	0	0	0	0	0	0	0	0	0	0	0	0	0	0	0	0	0	0	0	0	0	0	0	0	0	0	0	0	0	0	0	0	0	0	0	0	0	0	0	0	0	0	0	0	0	0	0	0	0	0	0	0	0	0	0	0	0	0	0	0	0	0	0	0	0	0	0	0	0	0	0	0	0	0	0	0	0	0	0	0	0	0	0	0	0	0	0	0	0	0	AB614743.1:0.86 EU473499.1:0.85 EU871420.1:0.84 EU842803.1:0.83 EU471772.1:0.82 GU454936.1:0.82 JX526514.1:0.82 EU471581.1:0.81 KC835928.1:0.81 JX526557.1:0.81 JX526508.1:0.81 JX526231.1:0.81 JX526531.1:0.81 JX526502.1:0.81 JX526485.1:0.81 JX526259.1:0.81 JX526285.1:0.81 JX526278.1:0.81 JX526195.1:0.81 FJ833632.1:0.81 EU850490.1:0.81 EU459584.1:0.81 EU470273.1:0.81 JX526530.1:0.81 JX526506.1:0.81 JX526488.1:0.81 JX526498.1:0.81 JQ816513.1:0.81 HM008878.1:0.81 KP299877.1:0.8 CBGR010000023.2684:0.8 EU245157.1:0.8 EU470432.1:0.8 GU455000.1:0.8 GU455043.1:0.8 GU454988.1:0.8 GU455104.1:0.8 GU455071.1:0.8 GU455008.1:0.8 GU455111.1:0.8			95	2019-03-07 19:41:59		Bacteria;Firmicutes;Erysipelotrichia;Erysipelotrichales;Erysipelotrichaceae;Erysipelotrichaceae UCG-004;	CU923302.1.1.1344~0.870 KF256012.1.1.1491~0.865 GU454936.1.1.1481~0.861 FJ833632.1.1.1353~0.861 AB824578.1.1.1515~0.857 EU850490.1.1.1453~0.857 AB555193.1.1.1484~0.857 EU009859.1.1.1444~0.857 FJ833460.1.1.1379~0.852 HQ634752.1.1.1530~0.852	turn-check disabled
