## Supplementary Datasets (ZIP file) for "A prevalent and culturable microbiota links ecological balance to clinical stability of the human lung after transplantation": Dataset_S1_otu_table_with_silva_taxonomy.xlsx (part 8 of 13)

### Sheet: otu_table (continued)
	158	BAMA170	BAMA184	215	BAMA261	BAMA344	BEAL107	BAL.160	BEAL37	BEAL40	BEAL51	BEAL86	BAL.143	BOLI28	BOLI48	CESI29	BAL.33	CHLU270	CHLU280	CHLU296	CHLU351	CHMA236	CHMA246	CHMA267	CHMA289	CHMA329	CHMA403	104	COAN218	DECH179	DECH283	DECH83	103	DELU254	DELU263	DELU272	DELU303	DELU324	DELU340	DELU369	DELU415	DEPA210	DEPA220	DEPA241	DEPA308	DEPA377	185	DERI286	DERI78	93	DUCH234	DUCH245	DUCH266	DUCH292	DUCH327	119	FACH121	FACH152	FACH164	178	223	FACH331	186	GALI148	GALI154	174	195	BAL.244	GALI338	GICL189	GICL233	GICL290	GICL348	GIDO19	GIDO226	68	BAL.81	65	BAL.133	BAL.146	HELI211	HELI214	HELI221	HELI314	INYV163	INYV166.5	INYV183	INYV216	INYV258	INYV341	JALI285	JALI370	JALI388	KIJA136	KIJA16	KIJA237	KUPA187	KUPA306	KUPA56	125	NENA336	NENA345	NENA414	NIPI232	NIPI243	NIPI262	NIPI275	NIPI397	22	PASA222	BAL.248	PASA346	PASA383	89	PASAmin2	POJU14	191	72	POJUmin4	POMI215.5	POMI230	POMI235	POMI259	POMI312	QUCH268	QUCH310	QUCH326	QUCH375	RERO149	RERO159	175	200	RERO239	RERO287	RERO335	RERO352	201	79	145	ROBR15	ROBR240	47	71	SAER225	SAER229	SAER279	SCCO265	SCCO311	SOBA372	SOBA391	Sample.198	Sample.217	Sample.227	Sample.228	Sample.23	Sample.251	Sample.269	Sample.281	Sample.318	Sample.322	Sample.354	Sample.358	Sample.376	Sample.381	Sample.392	Sample.393	Sample.398	Sample.402	Sample.406	Sample.408	Sample.410	Sample.412	Sample.416	Sample.417	Sample.419	Sample.420	Sample.421	Sample.427	Sample.428	Sample.430	Sample.431	Sample.432	Sample.433	Sample.434	Sample.438	Sample.439	Sample.441	Sample.442	Sample.445	Sample.447	Sample.454	Sample.455	Sample.456	Sample.457	Sample.458	Sample.459	Sample.461	Sample.462	Sample.463	Sample.468	Sample.469	Sample.470	Sample.473	Sample.475	Sample.476	Sample.478	Sample.484	Sample.485	Sample.491	Sample.493	Sample.494	VOPH317	VOPH332	VOPH350	VOPH407	VOPH418	ZBCH109	BAL.142	ZBCH192	ZBCH294	ZBCH316	ZBCH73	ZBCH76	82	111	ZWCO264	38	153	165	176	BAL.255	ZWER34	BAL.41	77	align_cutoff_head_slv	align_cutoff_tail_slv	align_family_slv	align_filter_slv	align_ident_slv	align_quality_slv	aligned_slv	full_name	lca_tax_slv	nearest_slv	turn
OTU_5611	0	0	0	0	0	0	0	0	0	0	0	0	0	0	0	0	0	0	0	0	0	0	0	0	0	0	0	0	0	0	0	0	0	0	0	0	0	0	0	0	0	0	0	0	0	0	0	0	0	0	0	0	0	0	0	0	0	0	0	0	0	0	0	0	0	0	0	0	0	0	0	0	0	0	0	0	0	0	0	0	0	0	0	0.000573669	0	0	0	0	0	0	0	0	0	0	0	0	0	0	0	0	0	0	0	0	0	0	0	0	0	0	0	0	0	0	0	0	0	0	0	0	0	0	0	0	0	0	0	0	0	0	0	0	0	0	0	0	0	0	0	0	0	0	0	0	0	0	0	0	0	0	0	0	0	0	0	0	0	0	0	0	0	0	0	0	0	0	0	0	0	0	0	0	0	0	0	0	0	0	0	0	0	0	0	0	0	0	0	0	0	0	0	0	0	0	0	0	0	0	0	0	0	0	0	0	0	0	0	0	0	0	0	0	0	0	0	0	0	0	0	0	0	0	0	0	0	0	0	0	0	0	0	0	0	0	0	0	FJ558163.1:0.99 FJ558124.1:0.99 FJ558099.1:0.99 FJ557371.1:0.99 FJ558013.1:0.99 EF510358.1:0.99 EF510473.1:0.99 EF510485.1:0.99 EF510352.1:0.99 EF510545.1:0.99 EF510856.1:0.99 EF510477.1:0.99 EF510450.1:0.99 EF510605.1:0.99 AB547694.1:0.99 AB547693.1:0.99 JQ470160.1:0.99 JQ462599.1:0.99 JQ460779.1:0.99 JQ459359.1:0.99 JQ459270.1:0.99 JQ459523.1:0.99 JQ459538.1:0.99 JQ454065.1:0.99 JQ449657.1:0.99 JQ449746.1:0.99 GU561344.1:0.99 HK694642.10:0.99 CP002122.1506695:0.99 CP002123.962840:0.99 CP002122.1707310:0.99 CP002122.369973:0.99 FM997409.1:0.99 AY323525.1:0.99 HM300109.1:0.98 JQ460966.1:0.98 JQ460462.1:0.98 JQ460176.1:0.98 JQ460635.1:0.98 JQ460464.1:0.98			97	2019-03-07 19:15:37		Bacteria;Bacteroidetes;Bacteroidia;Bacteroidales;Prevotellaceae;Prevotella 7;	EF510358.1.1.1473~0.984 EF510545.1.1.1482~0.984 EF510477.1.1.1421~0.984 FJ558099.1.1.1403~0.984 EF510352.1.1.1420~0.984 FJ558013.1.1.1408~0.984 EF510450.1.1.1421~0.984 EF510856.1.1.1421~0.984 FJ558163.1.1.1404~0.984 EF510485.1.1.1420~0.984	turn-check disabled
OTU_5612	0	0	0	0	0	0	0	0	0	0	0	0	0	0	0	0	0	0	0	0	0	0	0	0	0	0	0	0	0	0	0	0	0	0	0	0	0	0	0	0	0	0	0	0	0	0	0	0	0	0	0	0	0	0	0	0	0	0	0	0	0	0	0	0	0	0	0	0	0	0	0	0	0	0	0	0	0	0	0	0	0	0	0	0	0	0	0	0	0.000286834	0	0	0	0	0	0	0	0	0	0	0	0	0	0	0	0	0	0	0	0	0	0	0	0	0	0	0	0	0	0	0	0	0	0	0	0	0	0	0	0	0	0	0	0	0	0	0	0	0	0	0	0	0	0	0	0	0	0	0	0	0	0	0	0	0	0	0	0	0	0	0	0	0	0	0	0	0	0	0	0	0	0	0	0	0	0	0	0	0	0	0	0	0	0	0	0	0	0	0	0	0	0	0	0	0	0	0	0	0	0	0	0	0	0	0	0	0	0	0	0	0	0	0	0	0	0	0	0	0	0	0	0	0	0	0	0	0	0	0	0	0	0	0	0	0	0	0	AB185642.1:0.94 AB185653.1:0.94 EU843640.1:0.93 AB824392.1:0.93 GU304020.1:0.93 GU303811.1:0.93 KM650137.1:0.92 GQ327551.1:0.92 GU304068.1:0.92 GU303980.1:0.92 GU303941.1:0.92 GU302550.1:0.92 HQ400191.1:0.92 HQ399808.1:0.92 FJ676934.1:0.91 EU469974.1:0.91 EF686587.1:0.91 DQ673517.1:0.91 GU303978.1:0.9 EU472231.1:0.9 EU471957.1:0.9 AB286493.1:0.89 JQ072740.1:0.88 KR068353.1:0.88 FJ682826.1:0.87 EU776355.1:0.87 EU748508.1:0.87 FJ684540.1:0.86 EU463457.1:0.86 GU304231.1:0.86 HQ716176.1:0.86 HQ400295.1:0.86 HQ400369.1:0.86 AB507662.1:0.86 AB507618.1:0.86 EU344389.1:0.86 GU303857.1:0.86 GU303257.1:0.86 GU303201.1:0.86 GU304593.1:0.86			99	2019-03-07 19:39:51		Bacteria;Firmicutes;Clostridia;Clostridiales;Lachnospiraceae;Acetitomaculum;	EU843640.1.1.1353~0.936 GQ327551.1.1.1324~0.932 HQ400191.1.1.1500~0.928 HQ399808.1.1.1496~0.928 AB185653.1.1.1544~0.928 AB185642.1.1.1529~0.928 GU304068.1.1.1488~0.928 KM650137.1.1.1443~0.924 GU303980.1.1.1492~0.924 AB824392.1.1.1526~0.924	turn-check disabled
OTU_5613	0	0	0	0	0	0	0	0	0	0	0	0	0	0	0	0	0	0	0	0	0	0	0	0	0	0	0	0	0	0	0	0	0	0	0	0	0	0	0	0	0	0	0	0	0	0	0	0	0	0	0	0	0	0	0	0	0	0	0	0	0	0	0	0	0	0	0	0	0	0	0	0	0	0	0	0	0	0	0	0	0	0	0	0	0	0	0	0	0.000573669	0	0	0	0	0	0	0	0	0	0	0	0	0	0	0	0	0	0	0	0	0	0	0	0	0	0	0	0	0	0	0	0	0	0	0	0	0	0	0	0	0	0	0	0	0	0	0	0	0	0	0	0	0	0	0	0	0	0	0	0	0	0	0	0	0	0	0	0	0	0	0	0	0	0	0	0	0	0	0	0	0	0	0	0	0	0	0	0	0	0	0	0	0	0	0	0	0	0	0	0	0	0	0	0	0	0	0	0	0	0	0	0	0	0	0	0	0	0	0	0	0	0	0	0	0	0	0	0	0	0	0	0	0	0	0	0	0	0	0	0	0	0	0	0	0	0	0	JF236587.1:1 EU536805.1:1 JF207581.1:1 JF207306.1:1 EU931411.1:1 JF200291.1:1 JF236618.1:1 JF234791.1:1 JF233193.1:1 JF233152.1:1 JF192461.1:1 JF220088.1:1 JF236572.1:1 JF212782.1:1 JF234790.1:1 JF237081.1:1 JF207876.1:1 JF233139.1:1 JF241912.1:1 JF237792.1:1 JF237409.1:1 JVOP01000119.237:1 EU536773.1:1 JF192595.1:1 JF222736.1:1 JF208012.1:1 JF220105.1:1 JF186605.1:1 JF201753.1:1 JF200335.1:1 JF158353.1:1 JF155932.1:1 JF155866.1:1 JF143777.1:1 JF173878.1:1 JF161420.1:1 JF155878.1:1 JF158015.1:1 JF156883.1:1 JF143743.1:1			98	2019-03-07 18:31:42		Bacteria;Firmicutes;Bacilli;Bacillales;Staphylococcaceae;Staphylococcus;	GQ060201.1.1.1374~1.000 KF068123.1.1.1371~1.000 GQ012931.1.1.1372~1.000 GQ025493.1.1.1375~1.000 KF084205.1.1.1372~1.000 KF067761.1.1.1372~1.000 KF068211.1.1.1372~1.000 HQ753776.1.1.1465~1.000 HQ753903.1.1.1464~1.000 JF236618.1.1.1372~0.996	turn-check disabled
OTU_5614	0	0	0	0	0	0	0	0	0	0	0	0	0	0	0	0	0	0	0	0	0	0	0	0	0	0	0	0	0	0	0	0	0	0	0	0	0	0	0	0	0	0	0	0	0	0	0	0	0	0	0	0	0	0	0	0	0	0	0	0	0	0	0	0	0	0	0	0	0	0	0	0	0	0	0	0	0	0	0	0	0	0	0	0	0	0	0	0	0	0	0.00105173	0	0	0	0	0	0	0	0	0	0	0	0	0	0	0	0	0	0	0	0	0	0	0	0	0	0	0	0	0	0	0	0	0	0	0	0	0	0	0	0	0	0	0	0	0	0	0	0	0	0	0	0	0	0	0	0	0	0	0	0	0	0	0	0	0	0	0	0	0	0	0	0	0	0	0	0	0	0	0	0	0	0	0	0	0	0	0	0	0	0	0	0	0	0	0	0	0	0	0	0	0	0	0	0	0	0	0	0	0	0	0	0	0	0	0	0	0	0	0	0	0	0	0	0	0	0	0	0	0	0	0	0	0	0	0	0	0	0	0	0	0	0	0	0	0	EU133627.1:1 HQ863996.1:1 HQ864153.1:1 JN672072.1:1 GQ396841.1:1 JQ978546.1:1 KC255330.1:1 FPLP01001595.4:0.99 KJ782815.1:0.99 JN679075.1:0.99 JF265764.1:0.99 JF236126.1:0.99 EU244072.1:0.99 DQ640698.1:0.99 FJ536916.1:0.99 FJ536925.1:0.99 FJ536911.1:0.99 FJ536936.1:0.99 FJ536926.1:0.99 HQ190322.1:0.99 GQ263911.1:0.99 HG917451.1:0.99 KF441671.1:0.99 JF266325.1:0.98 EU803271.1:0.98 KJ782782.1:0.98 KC855001.1:0.98 HQ190297.1:0.98 HQ120071.1:0.98 JN397928.1:0.98 GQ202642.1:0.98 JF830232.1:0.98 FR853417.1:0.98 FJ592637.1:0.98 KX504919.1:0.98 HQ330589.1:0.98 JN679215.1:0.98 JN391742.1:0.98 AY921733.1:0.98 GQ202645.1:0.98			98	2019-03-07 19:36:56		Bacteria;Bacteroidetes;Bacteroidia;Chitinophagales;Chitinophagaceae;Terrimonas;	EU133627.1.1.1369~0.983 HQ863996.1.1.1493~0.983 JQ978546.1.1.1504~0.979 HQ864153.1.1.1493~0.979 KC255330.1.1.1495~0.979 JN679075.1.1.1497~0.979 GQ396841.1.1.1496~0.979 KJ782815.1.1.1492~0.979 JN672072.1.1.1292~0.975 FPLP01001595.1.4.1482~0.975	turn-check disabled
OTU_5615	0	0	0	0	0	0	0	0	0	0	0	0	0	0	0	0	0	0	0	0	0	0	0	0	0	0	0	0	0	0	0	0	0	0	0	0	0	0	0	0	0	0	0	0	0	0	0	0	0	0	0	0	0	0	0	0	0	0	0	0	0	0	0	0	0	0	0	0	0	0	0	0	0	0	0	0	0	0	0	0	0	0	0	0	0	0	0	0	0	0	0	0.000478057	0	0	0	0	0	0	0	0	0	0	0	0	0	0	0	0	0	0	0	0	0	0	0	0	0	0	0	0.00267712	0	0	0	0	0	0	0	0	0	0	0	0	0	0	0	0	0	0	0	0	0	0	0	0	0	0	0	0	0	0	0	0	0	0	0	0	0	0	0	0	0	0	0	0	0	0	0	0	0	0	0	0	0	0	0	0	0	0	0	0	0	0	0	0	0	0	0	0	0	0	0	0	0	0	0	0	0	0	0	0	0	0	0	0	0	0	0	0	0	0	0	0	0	0	0	0	0	0	0	0	0	0	0	0	0	0	0	0	0	0	0	0	0	0	0	0	JF807634.1:0.93 AF523911.1:0.93 FN870199.1:0.93 HM745444.1:0.92 HM745457.1:0.92 EU133369.1:0.92 JN982086.1:0.92 HM745459.1:0.92 AB254796.1:0.92 LN880503.1:0.91 X92704.1:0.91 X92709.1:0.91 GU127806.1:0.91 EF516593.1:0.91 KC554587.1:0.91 JN835233.1:0.91 DQ661635.1:0.91 JX504890.1:0.91 JN023867.1:0.91 JN023551.1:0.91 JN023424.1:0.91 AJ519394.1:0.91 AF524000.1:0.91 Y11555.1:0.91 X92697.1:0.91 FJ466286.1:0.9 FJ478712.1:0.9 EU419186.1:0.9 EU419180.1:0.9 HQ397528.1:0.9 DQ395946.1:0.9 JX406217.1:0.9 HM270195.1:0.9 JQ428616.1:0.9 JQ278931.1:0.9 AB262722.1:0.9 X92706.1:0.9 X92703.1:0.9 FPLS01015355.12:0.9 KX035267.1:0.9			97	2019-03-07 19:41:58		Bacteria;Actinobacteria;Acidimicrobiia;	HM745444.1.1.1482~0.954 AF523911.1.1.1258~0.954 JF807634.1.1.1488~0.950 EU419186.1.1.1484~0.950 KJ907763.1.1.1514~0.946 FN870199.1.1.1487~0.946 EU419189.1.1.1484~0.946 HM745457.1.1.1483~0.946 HM057165.1.1.1448~0.942 EF516593.1.1.1456~0.942	turn-check disabled
OTU_5616	0	0	0	0	0	0	0	0	0	0	0	0	0	0	0	0	0	0	0	0	0	0	0	0	0	0	0	0	0	0	0	0	0	0	0	0	0	0	0	0	0	0	0	0	0	0	0	0	0	0	0	0	0	0	0	0	0	0	0	0	0	0	0	0	0	0	0	0	0	0	0	0	0	0	0	0	0	0	0	0	0	0	0	0	0	0	0	0	0	0	0	0	0.000478057	0	0	0	0	0	0	0	0	0	0	0	0	0	0	0	0	0	0	0	0	0	0	0	0	0	0	0	0	0	0	0	0	0	0	0	0	0	0	0	0	0	0	0	0	0	0	0	0	0	0	0	0	0	0	0	0	0	0	0	0	0	0	0	0	0	0	0	0	0	0	0	0	0	0	0	0	0	0	0	0	0	0	0.000478057	0	0	0	0	0	0	0	0	0	0	0	0	0	0	0	0	0	0	0	0	0	0	0	0	0	0	0	0	0	0	0	0	0	0	0	0	0	0	0	0	0	0	0	0	0	0	0	0	0	0	0	0	0	0	0	0	0	0	0	0	FPLP01002668.7:0.95 FPLL01006319.11:0.95 FPLS01006737.11:0.94 FPLP01009133.16:0.94 FJ152940.1:0.93 GQ396829.1:0.93 KC331704.1:0.93 FPLM01005481.16:0.92 FPLL01002052.11:0.92 FPLL01001305.1:0.92 FPLP01002730.16:0.92 EU133014.1:0.92 JN579997.1:0.92 DQ067012.1:0.92 HE602827.1:0.92 FJ671574.1:0.92 FPLL01004134.16:0.92 KF427963.1:0.92 CU466700.2:0.92 JX040345.1:0.92 FPLS01021573.10:0.91 GU444117.1:0.91 DQ298352.1:0.91 JN391797.1:0.91 HM438024.1:0.91 GQ396849.1:0.91 FPLP01010675.15:0.91 FPLP01004955.1:0.91 FPLP01002095.16:0.91 FPLM01003463.11:0.91 KM200735.1:0.91 KF712861.1:0.91 JN981871.1:0.91 JX505231.1:0.91 CU923936.1:0.91 CU466698.2:0.91 CT573827.2:0.91 GQ397019.1:0.91 FPLP01010107.17:0.9 FPLP01008839.8:0.9			98	2019-03-07 19:40:42		Bacteria;Actinobacteria;Acidimicrobiia;Microtrichales;Microtrichaceae;uncultured;	FPLP01002668.1.7.1455~0.975 FPLL01006319.1.11.1516~0.971 GQ396829.1.1.1485~0.967 FPLS01006737.1.11.1516~0.967 FPLL01004134.1.16.1521~0.967 FPLP01009133.1.16.1486~0.967 GU444117.1.1.1489~0.959 JN391797.1.1.1490~0.959 DQ298352.1.1.1382~0.959 EU133014.1.1.1353~0.959	turn-check disabled
OTU_5617	0	0	0	0	0	0	0	0	0	0	0	0	0	0	0	0	0	0	0	0	0	0	0	0	0	0	0	0	0	0	0	0	0	0.000191223	0.00105173	0	0	0	0	0	0	0	0	0	0	0	0	0	0	0	0	0	0	0	0	0	0	0	0	0	0	0	0	0	0	0	0	0	0	0	0	0	0	0	0	0	0	0	0	0	0	0	0	0	0	0	0	0	0	0	0	0	0	0	0	0.00468496	0	0	0	0	0	0	0	0	0	0	0	0	0	0	0	0	0	0	0	0	0	0	0	0	0.00105173	0	0	0.000478057	0	0	0	0	0	0	0	0	0.000286834	0	0	0	0	0	0	0	0	0	0	0	0	0	0	0	0	0	0	0	0	0	0	0	0	0	0	0	0	0	0	0	0	0	0	0	0	0	0	0	0	0	0	0	0	0	0	0	0	0	0	0	0	0	0	0	0	0	0	0	0	0	0	0	0	0	0	0	0	0	0	0	0	0	0	0	0	0	0	0	0	0	0	0	0	0	0	0	0	0	0	0	0	0	0	0	0	0	0	0	0	0	0	0	DQ404936.1:0.9 JF266424.1:0.88 KM016289.1:0.88 FJ660553.1:0.86 LN570848.1:0.86 FPLP01008813.96:0.86 HQ681965.1:0.86 AY662018.1:0.86 JQ711738.1:0.86 AY294215.1:0.86 EU884925.1:0.85 HQ674387.1:0.85 HQ609670.1:0.85 AJ292759.1:0.85 AJ292760.1:0.85 JN881649.1:0.85 JN881647.1:0.85 JN671996.1:0.85 CP007656.1036900:0.85 HM262996.1:0.85 AF263832.1:0.85 AF084850.1:0.85 CP002930.1837665:0.85 CP002930.842397:0.85 FM201057.1:0.85 FJ905712.1:0.85 BX842650.295616:0.85 BX842648.123565:0.85 FJ538118.1:0.84 FJ517700.1:0.84 LN565857.1:0.84 EU574670.1:0.84 JF226178.1:0.84 LUKE01000007.161:0.84 KF786685.1:0.84 KC238415.1:0.84 AY945894.1:0.84 JQ825018.1:0.84 JF703522.1:0.84 FJ660604.1:0.83			96	2019-03-07 19:42:01		Bacteria;Proteobacteria;Deltaproteobacteria;Bdellovibrionales;Bdellovibrionaceae;Bdellovibrio;	DQ404936.1.1.1374~0.891 FJ660553.1.1.1463~0.887 EF687743.1.1.1432~0.878 KM016289.1.1.1434~0.878 CP003537.1.751710.753211~0.878 KC357989.1.1.1274~0.874 LN570848.1.1.1349~0.874 FJ538118.1.1.1471~0.874 JF266424.1.1.1326~0.874 JF703522.1.1.1419~0.870	turn-check disabled
OTU_562	0	0	0	0	0	0	0	0	0	0	0	0	0	0	0	0	0	0	0	0	0	0	0	0	0	0	0	0	0	0	0	0	0	0	0	0	0	0	0	0	0	0	0	0	0	0	0	0	0	0	0	0	0	0	0	0	0	0	0	0	0	0	0	0	0	0	0	0	0	0	0	0	0	0	0	0	0	0	0	0	0	0	0	0	0	0	0	0	0	0	0	0	0	0	0	0	0	0	0	0	0	0	0.0105173	0	0	0	0	0	0	0	0	0	0	0	0	0	0	0	0	0	0	0	0	0	0	0	0	0	0	0	0	0	0	0	0	0	0	0	0	0	0	0	0	0	0	0	0	0	0	0	0	0	0	0	0	0	0	0	0	0	0	0	0	0	0	0	0	0	0	0	0	0	0	0	0	0	0	0	0	0	0	0	0	0	0	0	0	0	0	0	0	0	0	0	0	0	0	0	0	0	0	0	0	0	0	0	0	0	0	0	0	0	0	0	0	0	0	0	0	0	0	0	0	0	0	0	0	0	0	0	0	0	0	0	0	0	EF667923.1:0.99 AY863093.1:0.98 JN868857.1:0.96 KT182544.1:0.96 DQ521541.1:0.96 HM128445.1:0.95 JF180924.1:0.95 JF185663.1:0.95 HQ860533.1:0.95 KF094491.1:0.95 KT714194.1:0.95 KT714202.1:0.95 DQ628931.1:0.95 DQ228411.1:0.94 GQ340224.1:0.94 FJ849073.1:0.94 FJ612165.1:0.94 FJ612119.1:0.94 FJ612149.1:0.94 EU800739.1:0.94 JF429268.1:0.94 HQ184342.1:0.94 JN868773.1:0.94 JN868992.1:0.94 JN685478.1:0.94 DQ234135.1:0.94 JX406265.1:0.94 AB626811.1:0.94 HM129217.1:0.94 HM128746.1:0.94 HM129352.1:0.94 HM129144.1:0.94 HM128447.1:0.94 HM128798.1:0.94 HM128931.1:0.94 HM128726.1:0.94 HM128657.1:0.94 HM128633.1:0.94 HM128918.1:0.94 HM128834.1:0.94			99	2019-03-07 19:42:02		Bacteria;Proteobacteria;Gammaproteobacteria;Betaproteobacteriales;Burkholderiaceae;Limnohabitans;	EF667923.1.1.1495~0.978 AY863093.1.1.1346~0.961 KT182544.1.1.1453~0.961 EU104038.1.1.1461~0.953 JN868857.1.1.1523~0.944 JF429268.1.1.1487~0.944 KP686844.1.1.1463~0.940 HM128445.1.1.1455~0.940 KP686656.1.1.1459~0.940 KP686854.1.1.1463~0.940	turn-check disabled
OTU_5621	0	0	0	0	0	0	0	0	0	0	0	0	0	0	0	0	0	0	0	0	0	0	0	0	0	0	0	0	0	0	0	0	0	0	0	0	0	0	0	0	0	0	0	0	0	0	0	0	0	0	0	0	0	0	0	0	0	0	0	0	0	0	0	0	0	0	0	0	0	0	0	0	0	0	0	0	0	0	0	0	0	0	0	0	0	0	0	0	0	0	0	0	0	0	0	0	0	0	0	0	0	0	0	0.000478057	0	0	0	0	0	0	0	0	0	0	0	0	0	0	0	0	0	0	0	0	0	0	0	0	0	0	0	0	0	0	0	0	0	0	0	0	0	0	0	0	0	0	0	0	0	0	0	0	0	0	0	0	0	0	0	0	0	0	0	0	0	0	0	0	0	0	0	0	0	0	0	0	0	0	0	0	0	0	0	0	0	0	0	0	0	0	0	0	0	0	0	0	0	0	0	0	0	0	0	0	0	0	0	0	0	0	0	0	0	0	0	0	0	0	0	0	0	0	0	0	0	0	0	0	0	0	0	0	0	0	0	0	ACZL01000055.405:1 HM315449.1:1 FJ976324.1:1 X87152.1:1 HE681270.1:0.99 JN653028.1:0.83 AF287774.1:0.83 JQ473215.1:0.83 JQ478375.1:0.82 JQ476878.1:0.81 HE681289.1:0.79 AB192168.1:0.79 AB088950.1:0.79 FM873625.1:0.79 EU470466.1:0.78 KC333942.1:0.78 FJ880914.1:0.78 FJ681866.1:0.77 FJ680444.1:0.77 EU505072.1:0.77 EU779369.1:0.77 GU476609.1:0.77 EF688147.1:0.77 EF454815.1:0.77 EF099184.1:0.77 EF099545.1:0.77 GQ448759.1:0.77 GQ448706.1:0.77 KR068131.1:0.77 AF022249.1:0.77 AB506326.1:0.77 AB192059.1:0.77 FJ705146.1:0.76 FJ705147.1:0.76 FPLM01002226.2:0.76 FJ365270.1:0.76 KX672404.1:0.76 FPLM01007945.1:0.76 EU510069.1:0.76 EU775470.1:0.76			100	2019-03-07 19:37:59		Bacteria;Firmicutes;Clostridia;Clostridiales;Lachnospiraceae;Johnsonella;	FJ976324.1.1.1350~1.000 HM315449.1.1.1350~1.000 ACZL01000055.1.405.1921~1.000 HE681270.1.1.1519~0.988 X87152.1.1.1478~0.988 FM873625.1.1.1484~0.855 AF287774.1.1.1528~0.851 HE681289.1.1.1523~0.851 JQ476878.1.1.1394~0.843 JQ473215.1.1.1393~0.843	turn-check disabled
OTU_5624	0	0	0	0	0	0	0	0	0	0	0	0	0	0	0	0	0	0	0	0	0	0	0	0	0	0	0	0	0	0	0	0	0	0	0	0	0	0	0	0	0	0	0	0	0	0	0	0	0	0	0	0	0	0	0	0	0	0	0	0	0	0	0	0	0	0	0	0	0	0	0	0	0	0	0	0	0	0	0	0	0	0	0	0	0	0	0	0	0	0	0	0	0	0	0	0	0	0	0	0	0	0	0	0	0	0	0	0	0	0.000478057	0	0	0	0	0	0	0	0	0	0	0	0	0	0	0	0	0	0	0	0	0	0	0	0	0	0	0	0	0	0	0	0	0	0	0	0	0	0	0	0	0	0	0	0	0	0	0	0	0	0	0	0	0	0	0	0	0	0	0	0	0	0	0	0	0	0	0	0	0	0	0	0	0	0	0	0	0	0	0	0	0	0	0	0	0	0	0	0	0	0	0	0	0	0	0	0	0	0	0	0	0	0	0	0	0	0	0	0	0	0	0	0	0	0	0	0	0	0	0	0	0	0	0	0	0	0	LN570910.1:0.97 HQ114109.1:0.94 HQ225313.1:0.9 JN511720.1:0.89 GQ340292.1:0.89 JN502653.1:0.88 AB630496.1:0.88 JQ072410.1:0.88 FPLS01038791.16:0.87 HM445182.1:0.87 JN023152.1:0.87 LN571581.1:0.86 KX936420.1:0.86 KJ566298.1:0.86 FPLS01062691.2:0.86 EU134507.1:0.86 JN539133.1:0.86 FPLS01058601.17:0.85 EF516682.1:0.85 HM243770.1:0.85 JQ675377.1:0.85 FPLP01003650.16:0.84 GU118951.1:0.84 KC253289.1:0.84 JF925021.1:0.84 AB989922.1:0.84 LN570907.1:0.83 FPLS01061900.16:0.83 EU803555.1:0.83 EU287205.1:0.83 HQ190262.1:0.83 JN656850.1:0.83 JX222161.1:0.83 AJ582200.1:0.83 JF776938.1:0.83 AB826045.1:0.83 AB487833.1:0.83 FJ710739.1:0.82 FJ444725.1:0.82 LN567834.1:0.82			99	2019-03-07 19:42:03		Bacteria;Proteobacteria;Deltaproteobacteria;Oligoflexales;Oligoflexaceae;uncultured;	LN570910.1.1.1371~0.956 HQ114109.1.1.1456~0.939 KJ566298.1.1.1493~0.926 JN512150.1.1.1414~0.917 AB630496.1.1.1457~0.908 GQ340292.1.1.1390~0.908 LN571581.1.1.1371~0.908 JN511720.1.1.1440~0.908 LN570907.1.1.1367~0.904 JN502653.1.1.1468~0.904	turn-check disabled
OTU_5625	0	0	0	0	0	0	0	0	0	0	0	0	0	0	0	0	0	0	0	0	0	0	0	0	0	0	0	0	0	0	0	0	0	0	0	0	0	0	0	0	0	0	0	0	0	0	0	0	0	0	0	0	0	0	0	0	0	0	0	0	0	0	0	0	0	0	0	0	0	0	0	0	0	0	0	0	0	0	0	0	0	0	0	0	0	0	0	0	0	0	0	0	0	0	0	0	0	0	0	0	0	0	0	0	0	0	0	0	0	0.000764891	0	0	0	0	0	0	0	0	0	0	0	0	0	0	0	0	0	0	0	0	0	0	0	0	0	0	0	0	0	0	0	0	0	0	0	0	0	0	0	0	0	0	0	0	0	0	0	0	0	0	0	0	0	0	0	0	0	0	0	0	0	0	0	0	0	0	0	0	0	0	0	0	0	0	0	0	0	0	0	0	0	0	0	0	0	0	0	0	0	0	0	0	0	0	0	0	0	0	0	0	0	0	0	0	0	0	0	0	0	0	0	0	0	0	0	0	0	0	0	0	0	0	0	0	0	0	EU978832.1:1 EU978824.1:1 JF198595.1:1 JF188974.1:1 JF139765.1:1 HM278378.1:1 HM278145.1:1 HM274179.1:1 HM270619.1:1 EU907889.1:1 JN820203.1:1 EU907903.1:1 JF200955.1:1 EU636037.1:1 EU636038.1:1 EF111069.1:1 HG917673.1:1 DQ840466.1:0.99 DQ354732.1:0.99 KY992628.1:0.97 KY077152.1:0.96 JF218105.1:0.94 JF216663.1:0.94 KX507747.1:0.94 KX507579.1:0.94 KX507489.1:0.94 JF219139.1:0.94 JF218141.1:0.94 JF226221.1:0.94 KX507461.1:0.94 JF216724.1:0.94 KX507775.1:0.94 KX507487.1:0.94 JF225724.1:0.94 KX507778.1:0.94 KX507476.1:0.94 KX507473.1:0.94 KX507466.1:0.94 KX507456.1:0.94 JF216212.1:0.94			100	2019-03-07 19:39:07		Bacteria;Proteobacteria;Gammaproteobacteria;Pseudomonadales;Moraxellaceae;Alkanindiges;	HM278378.1.1.1354~1.000 JF139765.1.1.1354~1.000 JF198595.1.1.1354~1.000 HM278145.1.1.1354~1.000 HM270619.1.1.1354~1.000 EU978832.1.1.1491~1.000 JF188974.1.1.1354~1.000 HM274179.1.1.1354~1.000 JF200955.1.1.1354~0.996 JN820203.1.1.1495~0.996	turn-check disabled
OTU_5626	0	0	0	0	0	0	0	0	0	0	0	0	0	0	0	0	0	0	0	0	0	0	0	0	0	0	0	0	0	0	0	0	0	0	0	0	0	0	0	0	0	0	0	0	0	0	0	0	0	0	0	0	0	0	0	0	0	0	0	0	0	0	0	0	0	0	0	0	0	0	0	0	0	0	0	0	0	0	0	0	0	0	0	0	0	0	0	0	0	0	0	0	0	0	0	0	0	0	0	0	0	0	0	0	0	0	0	0	0	0	0	0	0	0	0	0	0	0	0.000286834	0	0	0	0	0	0	0	0	0	0	0	0	0	0	0	0	0	0	0	0	0	0	0	0	0	0	0	0	0	0	0	0	0	0	0	0	0	0	0	0	0	0	0	0	0	0	0	0	0	0	0	0	0	0	0	0	0	0	0	0	0	0	0	0	0	0	0	0	0	0	0	0	0	0	0	0	0	0	0	0	0	0	0	0	0	0	0	0	0	0	0	0	0	0	0	0	0	0	0	0	0	0	0	0	0	0	0	0	0	0	0	0	0	0	0	0	0	FPLK01000777.32:0.88 FJ660564.1:0.84 FPLP01007554.17:0.84 FPLP01000590.22:0.84 JQ769681.1:0.84 FJ660579.1:0.83 FPLP01005991.13:0.83 FPLP01002496.13:0.83 FPLP01000752.3:0.82 EU469911.1:0.82 DQ520189.1:0.82 FPLK01002271.14:0.8 HQ790006.1:0.8 DQ676343.1:0.8 HM336279.1:0.8 HM330130.1:0.8 AY571415.1:0.8 KP690946.1:0.8 FJ684843.1:0.79 EU778296.1:0.79 EU453724.1:0.79 EU454157.1:0.79 EF572392.1:0.79 KC758947.1:0.79 DQ066980.1:0.79 HM128305.1:0.79 KM823732.1:0.78 FPLM01007606.1:0.78 FPLK01002264.2:0.78 EU617730.1:0.78 JF344561.1:0.78 JF344048.1:0.78 JF344579.1:0.78 FPLM01003178.1:0.78 JF344253.1:0.78 FPLK01001667.14:0.78 FJ358924.1:0.78 EU748500.1:0.78 KX097438.1:0.78 EU472368.1:0.78			97	2019-03-07 19:42:04		Bacteria;Spirochaetes;Leptospirae;Leptospirales;Leptospiraceae;Leptospira;	FJ660564.1.1.1477~0.858 FPLP01000590.1.22.1470~0.849 FJ660579.1.1.1482~0.844 FPLP01007554.1.17.1465~0.844 FPLP01005991.1.13.1512~0.844 FPLK01000777.1.32.1526~0.844 FJ820401.1.1.1475~0.844 FPLP01002496.1.13.1509~0.844 FPLK01001667.1.14.1508~0.836 FPLK01002264.1.2.1397~0.827	turn-check disabled
OTU_5627	0	0	0	0	0	0	0	0	0	0	0	0	0	0	0	0	0	0	0	0	0	0	0	0	0	0	0	0	0	0	0	0	0	0	0	0	0	0	0	0	0	0	0	0	0	0	0	0	0	0	0	0	0	0	0	0	0	0	0	0	0	0	0	0	0	0	0	0	0	0	0	0	0	0	0	0	0	0	0	0	0	0	0	0	0	0	0	0	0	0	0	0	0	0	0	0	0	0	0	0	0	0	0	0	0	0	0	0	0	0	0	0	0	0	0	0	0	0	0.00066928	0	0	0	0	0	0	0	0	0	0	0	0	0	0	0	0	0	0	0	0	0	0	0	0	0	0	0	0	0	0	0	0	0	0	0	0	0	0	0	0	0	0	0	0	0	0	0	0	0	0	0	0	0	0	0	0	0	0	0	0	0	0	0	0	0	0	0	0	0	0	0	0	0	0	0	0	0	0	0	0	0	0	0	0	0	0	0	0	0	0	0	0	0	0	0	0	0	0	0	0	0	0	0	0	0	0	0	0	0	0	0	0	0	0	0	0	0	KF650401.1:0.98 EU800745.1:0.98 EF520353.1:0.98 AM939566.1:0.98 HM856466.1:0.98 JN656918.1:0.98 HM446122.1:0.98 GQ340162.1:0.98 HM128488.1:0.98 KP686957.1:0.98 KP686793.1:0.98 KP686821.1:0.98 KF650411.1:0.98 KF650412.1:0.98 JN656912.1:0.98 HM129404.1:0.98 HM129136.1:0.98 AJ575544.1:0.98 AJ575540.1:0.98 LT627734.1311941:0.97 AY948030.1:0.97 GQ340188.1:0.97 KP686676.1:0.97 KP687215.1:0.97 EU803961.1:0.97 EU803920.1:0.97 EF520364.1:0.97 JQ712060.1:0.97 JQ712058.1:0.97 KP687045.1:0.97 KP686805.1:0.97 GU305787.1:0.96 HQ532712.1:0.96 JX406245.1:0.96 KP410308.1:0.96 EU804007.1:0.96 EU800868.1:0.96 EU800315.1:0.96 KM250963.1:0.96 CP015208.877257:0.96			99	2019-03-07 18:36:14		Bacteria;Actinobacteria;Actinobacteria;Micrococcales;Microbacteriaceae;Candidatus Planktoluna;	KF650401.1.1.1481~0.996 EF520353.1.1.1494~0.983 HM856466.1.1.1445~0.983 HM446122.1.1.1442~0.983 HM128488.1.1.1443~0.983 JN656912.1.1.1481~0.983 AM939566.1.1.1457~0.983 GQ340162.1.1.1372~0.983 KP686793.1.1.1448~0.979 EU800745.1.1.1489~0.979	turn-check disabled
OTU_5628	0	0	0	0	0	0	0	0	0	0	0	0	0	0	0	0	0	0	0	0	0	0	0	0	0	0	0	0	0	0	0	0	0	0	0	0	0	0	0	0	0	0	0	0	0	0	0	0	0	0	0	0	0	0	0	0	0	0	0	0	0	0	0	0	0	0	0	0	0	0	0	0	0	0	0	0	0	0	0	0	0	0	0	0	0	0	0	0	0	0	0	0	0	0	0	0	0	0	0	0	0	0	0	0	0	0	0	0	0	0	0	0	0	0	0	0	0	0	0	0.000764891	0	0	0	0	0	0	0	0	0	0	0	0	0	0	0	0	0	0	0	0	0	0	0	0	0	0	0	0	0	0	0	0	0	0	0	0	0	0	0	0	0	0	0	0	0	0	0	0	0	0	0	0	0	0	0	0	0	0	0	0	0	0	0	0	0	0	0	0	0	0	0	0	0	0	0	0	0	0	0	0	0	0	0	0	0	0	0	0	0	0	0	0	0	0	0	0	0	0	0	0	0	0	0	0	0	0	0	0	0	0	0	0	0	0	0	0	KM200503.1:0.77 KP728215.1:0.77 KX753027.1:0.76 EU135123.1:0.76 EU135087.1:0.76 EU135032.1:0.76 EF516309.1:0.76 JN559158.1:0.76 GQ263727.1:0.76 JX133619.1:0.76 GU983370.1:0.76 AB672158.1:0.76 FJ466354.1:0.74 HQ190305.1:0.74 AY922173.1:0.74 AM490675.1:0.74 FJ479536.1:0.73 FPLS01017201.8:0.73 FPLS01042946.8:0.73 EU979016.1:0.73 GU444061.1:0.73 KX163952.1:0.73 EU135296.1:0.73 KJ540758.1:0.73 KJ540740.1:0.73 KC172311.1:0.73 JN615983.1:0.73 JX489879.1:0.73 AY921816.1:0.73 JF833922.1:0.73 AF507704.1:0.73 FN870240.1:0.73 AB240254.1:0.73 FJ793164.1:0.73 FJ479203.1:0.71 FJ444683.1:0.71 FJ479475.1:0.71 FJ478921.1:0.71 LN563850.1:0.71 LN573911.1:0.71			95	2019-03-07 19:33:14		Bacteria;Planctomycetes;Phycisphaerae;	EU245924.1.1.1527~0.799 EU135114.1.1.1329~0.790 EU979016.1.1.1469~0.785 HQ190305.1.1.1472~0.785 GQ844330.1.1.1540~0.785 JX489879.1.1.1466~0.781 JN178699.1.1.1474~0.776 AY922173.1.1.1371~0.776 FJ479536.1.1.1463~0.776 KP728215.1.1.1537~0.776	turn-check disabled
OTU_5629	0	0	0	9.56114e-05	0	0	0	0	0	0	0	0	0	0	0	0	0	0	0	0	0	0	0	0	0	0	0	0	0	0	0	0	0	0	0	0	0	0	0	0	0	0	0	0	0	0	0	0	0	0	0	0	0	0	0	0	0	0	0	0	0	0	0	0	0	0	0	0	0	0	0	0	0	0	0	0	0	0	0	0	0	0	0	0	0	0	0	0	0	0	0	0	0	0.0118558	0	0	0	0	0	0	0	0	0	0	0	0	0	0	0	0	0	0	0	0	0	0	0	0	0	0	0	0.00411129	0	0.00458935	0	0	0	0	0	0	0	0	0	0	0	0	0	0	0	0	0	0	0	0	0	0	0	0	0	0	0	0	0	0.000382446	0	0	0	0	0	0	0	0	0	0	0	0	0	0	0	0	0	0	0	0	0	0	0	0	0	0	0	0	0	0	0	0	0	0	0	9.56114e-05	0	0	0	0	0	0	0	0	0	0	0	0	0	0	0	0	0	0	0	0.00401568	0	0	0	0	0	0	0	0	0	0	0	0	0	0	0	0	0	0	0	0	0	0	0	0	0	0	MHWS01000015.3646:0.86 AY922093.1:0.82 JX105645.1:0.82 FPLS01057577.12:0.81 FPLP01009766.9:0.81 AB510988.1:0.81 FJ437811.1:0.8 MHTG01000018.95:0.8 AB179667.1:0.8 FJ710712.1:0.78 LN564834.1:0.78 FPLS01002601.25:0.78 FJ710698.1:0.78 JN398094.1:0.78 JX105671.1:0.78 JX105604.1:0.78 FPLS01031556.11:0.77 LN880482.1:0.77 KJ817699.1:0.77 KJ540651.1:0.77 HQ132472.1:0.77 JX120501.1:0.77 JX105656.1:0.77 JX105540.1:0.77 JX105612.1:0.77 AJ853603.1:0.77 FPLS01031315.9:0.76 JF204060.1:0.76 CXWL01035971.2106:0.76 HQ691922.1:0.76 KC432234.1:0.76 KC331410.1:0.76 JN662112.1:0.76 JN662226.1:0.76 JN662114.1:0.76 JN662028.1:0.76 EF018956.1:0.76 EF018926.1:0.76 KT072557.1:0.76 KR857625.1:0.76			95	2019-03-07 19:40:42		Bacteria;Patescibacteria;Parcubacteria;	AB179667.1.1.1380~0.865 FJ710712.1.1.1432~0.860 FJ710698.1.1.1431~0.860 MHWS01000015.1.3646.5167~0.855 KC432234.1.1.1290~0.850 MHTG01000018.1.95.1673~0.840 FJ516942.1.1.1415~0.835 FJ710671.1.1.1431~0.835 AY922093.1.1.1372~0.825 JX105645.1.1.1335~0.820	turn-check disabled
OTU_563	0	0	0	0	0	0	0	0	0	0	0	0	0	0	0	0	0	0	0	0	0	0	0	0	0	0	0	0	0	0	0	0	0	0	0	0	0	0	0	0	9.56114e-05	0	0	0	0	0	0	0	0	0	0	0	0	0	0	0	0	0	0	0	0	0	0	0	0	0	0	0	0	0	0	0	0	0	0	0	0	0	0	0	0	0	0	0	0	0	0	0	0	0	0	0	0	0	0.00927431	0	0	0	0	0	0	0.00822258	0	0	0	0	0	0	0	0	0	0	0	0	0	0	0	0	0.000573669	0	0	0	0	0	0	0	0	0	0	0.00908309	0	0	0	0	0.00143417	0	0	0	0	0.00764891	0	0	0	0	0	0	0	0	0	0	0	0	0	0	0	0	0	0	0	0	0	0	0	0	0	0	0	0	0	0	0	0	0	0	0	0	0	0	0	0	0	0	0	0	0	0	0	0	0	0	0	0	0.00172101	0	0	0	0	0	0	0	0	0	0	0	0	0	0	0	0	0	0	0	0	0	0	0.000191223	0	0	0	0	0.000573669	0	0	0	0	0	0	0	0	0	0	0	0	0	0	0	KF836306.1:0.96 EU134424.1:0.96 KC437116.1:0.95 JF266242.1:0.95 HQ343222.1:0.95 HQ166702.1:0.94 FPLS01040399.9:0.94 FPLS01024939.8:0.94 EU937912.1:0.94 GQ203641.1:0.94 FPLS01054695.8:0.93 KF712812.1:0.93 AF234747.1:0.93 GU208299.1:0.93 JF922471.1:0.92 FPLL01003210.22:0.92 KJ192031.1:0.92 FJ889280.1:0.92 AY921878.1:0.91 JF236095.1:0.91 KF836277.1:0.91 KF533803.1:0.9 KC437129.1:0.9 KC331397.1:0.9 EU134469.1:0.89 KF533766.1:0.89 KC432172.1:0.89 DQ310750.1:0.89 FPLS01002396.11:0.89 EU861852.1:0.89 KY190570.1:0.89 EU134381.1:0.89 JQ323122.1:0.89 FJ152820.1:0.88 LN570047.1:0.88 EU589248.1:0.88 EU979075.1:0.88 KJ192028.1:0.88 KF533822.1:0.88 GU208351.1:0.88			99	2019-03-07 19:34:54		Bacteria;Proteobacteria;Deltaproteobacteria;Myxococcales;Haliangiaceae;Haliangium;	KF836306.1.1.1498~0.958 EU134424.1.1.1377~0.958 HQ166702.1.1.1501~0.954 JF266242.1.1.1363~0.954 KC437116.1.1.1271~0.950 FPLS01054695.1.8.1524~0.945 FJ889280.1.1.1491~0.941 HQ343222.1.1.1503~0.941 JF922471.1.1.1502~0.937 FPLS01040399.1.9.1524~0.933	turn-check disabled
OTU_5631	0	0	0	0	0	0	0	0	0	0	0	0	0	0	0	0	0	0	0	0	0	0	0	0	0	0	0	0	0	0	0	0	0	0	0	0	0	0	0	0	0	0	0	0	0	0	0	0	0	0	0	0	0	0	0	0	0	0	0	0	0	0	0	0	0	0	0	0	0	0	0	0	0	0	0	0	0	0	0	0	0	0	0	0	0	0	0	0	0	0	0	0	0	0	0	0	0	0	0	0	0	0	0	0	0	0	0	0	0	0	0	0	0	0	0	0	0	0	0	0	0	0	0	0	0	0	0.000956114	0	0	0	0	0	0	0	0	0	0	0	0	0	0	0	0	0	0	0	0	0	0	0	0	0	0	0	0	0	0	0	0	0	0	0	0	0	0	0	0	0	0	0	0	0	0	0	0	0	0	0	0	0	0	0	0	0	0	0	0	0	0	0	0	0	0	0	0	0	0	0	0	0	0	0	0	0	0	0	0	0	0	0	0	0	0	0	0	0	0	0	0	0	0	0	0	0	0	0	0	0	0	0	0	0	0	0	0	0	AJ422168.1:1 HM128215.1:1 KC424734.1:1 HQ225109.1:1 HQ203847.1:1 JN868765.1:1 JN868895.1:1 DQ856540.1:1 JX521325.1:1 JX521288.1:1 JX521320.1:1 JX521359.1:1 AY570622.1:1 AY570588.1:1 JN133830.1:1 JX223906.1:1 JX222697.1:1 JX222400.1:1 JX222394.1:1 AY145615.1:1 AY013643.1:1 AF468446.1:1 AF084947.1:1 AF468322.1:1 AF407396.1:1 AF407412.1:1 AF407413.1:1 AF407392.1:1 HE604080.1:1 FQ660421.1:1 FQ660205.1:1 KU179847.1:1 KU179848.1:1 AB255075.1:1 GU233447.1:1 Y12375.1:1 AY609198.1:1 FPLS01059380.16:1 FPLS01015051.15:1 FPLS01006756.16:1			99	2019-03-07 18:57:44		Bacteria;Proteobacteria;Gammaproteobacteria;Betaproteobacteriales;Burkholderiaceae;	Y12375.1.1.1484~0.996 JX521288.1.1.1508~0.996 JX521325.1.1.1510~0.996 JX521320.1.1.1508~0.996 JX521359.1.1.1509~0.996 AJ422168.1.1.1442~0.996 HM128215.1.1.1459~0.996 JN868895.1.1.1529~0.991 AY570622.1.1.1499~0.991 KC424734.1.1.1516~0.991	turn-check disabled
OTU_5632	0	0	0	0	0	0	0	0	0	0	0	0	0	0	0	0	0	0	0	0	0	0	0	0	0	0	0	0	0	0	0	0	0	0	0	0	0	0	0	0	0	0	0	0	0	0	0	0	0	0	0	0	0	0	0	0	0	0	0	0	0	0	0	0	0	0	0	0	0	0	0	0	0	0	0	0	0	0	0	0	0	0	0	0	0	0	0	0	0	0	0	0	0	0	0	0	0	0	0	0	0	0	0	0	0	0	0	0	0	0	0	0	0	0	0	0	0	0	0	0	0	0	0	0	0	0	0	0.000764891	0	0	0	0	0	0	0	0	0	0	0	0	0	0	0	0	0	0	0	0	0	0	0	0	0	0	0	0	0	0	0	0	0	0	0	0	0	0	0	0	0	0	0	0	0	0	0	0	0	0	0	0	0	0	0	0	0	0	0	0	0	0	0	0	0	0	0	0	0	0	0	0	0	0	0	0	0	0	0	0	0	0	0	0	0	0	0	0	0	0	0	0	0	0	0	0	0	0	0	0	0	0	0	0	0	0	0	0	FJ810567.1:1 AB661532.1:0.97 FN870302.1:0.97 AB722218.1:0.9 LC124688.1:0.89 HM243796.1:0.86 KP687206.1:0.86 GQ994777.1:0.84 DQ676300.1:0.84 HM243847.1:0.84 FJ437848.1:0.83 GU127034.1:0.83 EU234174.1:0.82 HQ003648.1:0.81 GQ356152.1:0.81 CU922092.2:0.8 CU921180.2:0.8 AY775495.1:0.8 KC358067.1:0.79 JN398091.1:0.79 AY792313.1:0.79 AY792312.1:0.79 JF800757.1:0.79 KP636061.1:0.79 KP636092.1:0.79 KP636054.1:0.78 FJ716431.1:0.77 MHHC01000008.518:0.77 FQ659291.2:0.76 HQ330562.1:0.75 AB754051.1:0.75 FJ612130.1:0.73 KR825067.1:0.73 FJ484653.1:0.72 EU386033.1:0.72 GQ327369.1:0.72 FJ901611.1:0.72 FJ484554.1:0.7 EU803585.1:0.7 KC162933.1:0.7			99	2019-03-07 19:40:45		Bacteria;Omnitrophicaeota;	FJ810567.1.1.1513~0.996 AB661532.1.1.1410~0.987 FN870302.1.1.1512~0.979 LC124688.1.1.1470~0.949 AB722218.1.1.1365~0.936 KP687206.1.1.1516~0.924 HM243796.1.1.1509~0.924 GU127034.1.1.1214~0.911 FJ437848.1.1.1511~0.911 GQ994777.1.1.1478~0.911	turn-check disabled
OTU_5633	0	0	0	0	0	0	0	0	0	0	0	0	0	0	0	0	0	0	0	0	0	0	0	0	0	0	0	0	0	0	0	0	0	0	0	0	0	0	0	0	0	0	0	0	0	0	0	0	0	0	0	0	0	0	0	0	0	0	0	0	0	0	0	0	0	0	0	0	0	0	0	0	0	0	0	0	0	0	0	0	0	0	0	0	0	0	0	0	0	0	0	0	0	0	0	0	0	0	0	0	0	0	0	0	0	0	0	0	0	0	0	0	0	0	0	0	0	0	0	0	0	0	0	0	0	0	0	0	0	0	0	0	0.00066928	0	0	0	0	0	0	0	0	0	0	0	0	0	0	0	0	0	0	0	0	0	0	0	0	0	0	0	0	0	0	0	0	0	0	0	0	0	0	0	0	0	0	0	0	0	0	0	0	0	0	0	0	0	0	0	0	0	0	0	0	0	0	0	0	0	0	0	0	0	0	0	0	0	0	0	0	0	0	0	0	0	0	0	0	0	0	0	0	0	0	0	0	0	0	0	0	0	0	0	0	0	0	0	HM278420.1:0.97 HM270402.1:0.97 KF528724.1:0.97 FPLS01042066.12:0.96 KC855481.1:0.96 JX971546.1:0.96 LN572753.1:0.95 LN875092.1:0.95 JF171856.1:0.95 LN570690.1:0.94 HM335520.1:0.94 HM128813.1:0.94 HM128681.1:0.94 AJ318186.1:0.94 GQ009735.1:0.94 KM187368.1:0.94 LN832022.1:0.94 JN637333.1:0.94 JN697525.1:0.94 AY599663.1:0.94 AY599664.1:0.94 JF226451.1:0.93 FPLL01003591.16:0.93 HQ753867.1:0.93 HQ753791.1:0.93 HQ753831.1:0.93 HQ753952.1:0.93 HQ753825.1:0.93 HQ753787.1:0.93 AM279214.1:0.93 GQ915090.1:0.93 GQ225683.1:0.93 GU569123.1:0.93 GU563774.1:0.93 GU569159.1:0.93 GU569099.1:0.93 FPLK01001182.165:0.93 GU569124.1:0.93 CP021237.10489:0.93 DQ145940.1:0.93			99	2019-03-07 19:36:57		Bacteria;Bacteroidetes;Bacteroidia;Sphingobacteriales;Sphingobacteriaceae;Pedobacter;	KF528724.1.1.1416~0.974 JX971546.1.1.1334~0.969 FPLS01042066.1.12.1510~0.969 HM278420.1.1.1352~0.965 JQ867297.1.1.1388~0.965 HM270402.1.1.1350~0.965 JF171856.1.1.1350~0.965 GQ009735.1.1.1352~0.961 KC855481.1.1.1365~0.961 LN570690.1.1.1366~0.961	turn-check disabled
OTU_5634	0	0	0	0	0	0	0	0	0	0	0	0	0	0	0	0	0	0	0	0	0	0	0	0	0	0	0	0	0	0	0	0	0	0	0	0	0	0	0	0	0	0	0	0	0	0	0	0	0	0	0	0	0	0	0	0	0	0	0	0	0	0	0	0	0	0	0	0	0	0	0	0	0	0	0	0	0	0	0	0	0	0	0	0	0	0	0	0	0	0	0	0	0	0	0	0	0	0	0	0	0	0	0	0	0	0	0	0	0	0	0	0	0	0	0	0	0	0	0	0	0	0	0	0	0	0	0	0	0	0	0	0	0.000956114	0	0	0	0	0	0	0	0	0	0	0	0	0	0	0	0	0	0	0	0	0	0	0	0	0	0	0	0	0	0	0	0	0	0	0	0	0	0	0	0	0	0	0	0	0	0	0	0	0	0	0	0	0	0	0	0	0	0	0	0	0	0	0	0	0	0	0	0	0	0	0	0	0	0	0	0	0	0	0	0	0	0	0	0	0	0	0	0	0	0	0	0	0	0	0	0	0	0	0	0	0	0	0	EU335365.1:1 LN555090.1:1 KC331387.1:1 JN615797.1:1 HM186749.1:1 JF116132.1:0.99 DQ906828.1:0.99 HM186270.1:0.99 AM403299.1:0.99 KJ191843.1:0.99 EF516488.1:0.99 AY963379.1:0.99 FJ478823.1:0.99 FPLS01059090.12:0.99 EF492945.1:0.99 HQ863998.1:0.99 HQ598245.1:0.99 KC569969.1:0.99 JX133383.1:0.99 HM187075.1:0.99 FR687497.1:0.99 KJ192168.1:0.98 HQ598707.1:0.98 HQ597420.1:0.98 HQ597328.1:0.98 HQ445680.1:0.98 HM187222.1:0.98 FJ479159.1:0.98 FJ479386.1:0.98 EU881191.1:0.98 FPLS01032573.4:0.98 JF181607.1:0.98 KF712673.1:0.98 EU132658.1:0.98 EU202785.1:0.98 EU131978.1:0.98 EU132309.1:0.98 EU132297.1:0.98 KF712680.1:0.98 EU132300.1:0.98			99	2019-03-07 19:42:05		Bacteria;Acidobacteria;Subgroup 5;	JN615797.1.1.1354~0.996 HM186749.1.1.1362~0.996 EU335365.1.1.1496~0.996 DQ906828.1.1.1450~0.991 HQ863998.1.1.1495~0.991 KC569969.1.1.1353~0.991 HM186270.1.1.1362~0.991 KC331387.1.1.1491~0.987 JF116132.1.1.1349~0.987 FJ478823.1.1.1490~0.987	turn-check disabled
OTU_5635	0	0	0	0	0	0	0	0	0	0	0	0	0	0	0	0	0	0	0	0	0	0	0	0	0	0	0	0	0	0	0	0	0	0	0	0	0	0	0	0	0	0	0	0	0	0	0	0	0	0	0	0	0	0	0	0	0	0	0	0	0	0	0	0	0	0	0	0	0	0	0	0	0	0	0	0	0	0	0	0	0	0	0	0	0	0	0	0	0	0	0	0	0	0	0	0	0	0	0	0	0	0	0	0	0	0	0	0	0	0	0	0	0	0	0	0	0	0	0	0	0	0	0	0	0	0	0	0	0	0	0	0	0.000478057	0	0	0	0	0	0	0	0	0	0	0	0	0	0	0	0	0	0	0	0	0	0	0	0	0	0	0	0	0	0	0	0	0	0	0	0	0	0	0	0	0	0	0	0	0	0	0	0	0	0	0	0	0	0	0	0	0	0	0	0	0	0	0	0	0	0	0	0	0	0	0	0	0	0	0	0	0	0	0	0	0	0	0	0	0	0	0	0	0	0	0	0	0	0	0	0	0	0	0	0	0	0	0	HM822017.1:0.97 JQ855557.1:0.97 JF167034.1:0.96 JF159680.1:0.96 JN409255.1:0.95 JF166575.1:0.95 JF178895.1:0.95 HM333156.1:0.94 HM330606.1:0.94 JF189190.1:0.94 JF128981.1:0.94 AOSK01000116.14522:0.94 EF547368.1:0.94 FJ562137.1:0.92 JF178437.1:0.92 KF037767.1:0.92 DQ532274.1:0.92 HM261610.1:0.92 FM209345.1:0.92 FJ790575.1:0.92 KX508703.1:0.92 JF200029.1:0.92 JF189175.1:0.92 JF128987.1:0.92 KF037764.1:0.92 HQ190547.1:0.92 HM821531.1:0.92 DQ532236.1:0.92 DQ129317.1:0.92 HM343716.1:0.92 GQ048226.1:0.92 GQ048285.1:0.92 JQ323112.1:0.92 JF139697.1:0.91 HQ697766.1:0.91 KF037760.1:0.91 KF037544.1:0.91 FM874293.1:0.91 FM209358.1:0.91 EF101538.1:0.91			98	2019-03-07 19:42:08		Bacteria;Proteobacteria;Alphaproteobacteria;Rhodobacterales;Rhodobacteraceae;Rubellimicrobium;	JQ855557.1.1.1220~0.995 JF159680.1.1.1284~0.990 JF166575.1.1.1284~0.981 JF178895.1.1.1288~0.981 JF128981.1.1.1283~0.976 FM209345.1.1.1439~0.976 HM822017.1.1.1287~0.976 JF167034.1.1.1289~0.971 HM261610.1.1.1284~0.971 JF178437.1.1.1286~0.971	turn-check disabled
OTU_5636	0	0	0	0	0	0	0	0	0	0	0	0	0	0	0	0	0	0	0	0	0	0	0	0	0	0	0	0	0	0	0	0	0	0	0	0	0	0	0	0	0	0	0	0	0	0	0	0	0	0	0	0	0	0	0	0	0	0	0	0	0	0	0	0	0	0	0	0	0	0	0	0	0	0	0	0	0	0	0	0	0	0	0	0	0	0	0	0	0	0	0	0	0	0	0	0	0	0	0	0	0	0	0	0	0	0	0	0	0	0	0	0	0	0	0	0	0	0	0	0	0	0	0	0	0	0	0	0	0	0	0	0	0	0	0.000860503	0	0	0	0	0	0	0	0	0	0	0	0	0	0	0	0	0	0	0	0	0	0	0	0	0	0	0	0	0	0	0	0	0	0	0	0	0	0	0	0	0	0	0	0	0	0	0	0	0	0	0	0	0	0	0	0	0	0	0	0	0	0	0	0	0	0	0	0	0	0	0	0	0	0	0	0	0	0	0	0	0	0	0	0	0	0	0	0	0	0	0	0	0	0	0	0	0	0	0	0	0	EF018219.1:0.91 JQ407901.1:0.91 EF018382.1:0.91 JN003060.1:0.9 EF018634.1:0.88 AM991231.1:0.86 JX105694.1:0.85 JN397714.1:0.85 JN643097.1:0.83 AM991239.1:0.83 AM991190.1:0.83 EU134934.1:0.81 AY921854.1:0.81 FR667381.1:0.81 FJ478736.1:0.79 JF135938.1:0.79 KJ782915.1:0.79 KC569821.1:0.79 KC329593.1:0.79 EF516747.1:0.78 EF019524.1:0.78 EF018817.1:0.78 EF019951.1:0.77 EF018751.1:0.77 EF018189.1:0.77 DQ499287.1:0.77 AY218563.1:0.77 AB930666.1:0.77 HE602783.1:0.77 KF836225.1:0.76 EU134933.1:0.76 KF137640.1:0.76 HQ120591.1:0.76 DQ337045.1:0.76 CU920432.1:0.76 AF507685.1:0.76 AB637068.1:0.76 LN870984.1:0.74 FJ535510.1:0.74 MFGA01000006.60269:0.74			98	2019-03-07 19:31:23		Bacteria;Patescibacteria;Parcubacteria;	EF018219.1.1.1324~0.925 AM991190.1.1.1394~0.905 JN397714.1.1.1385~0.900 JN643097.1.1.1211~0.891 AM991231.1.1.1392~0.886 JQ407901.1.1.1299~0.876 EF018634.1.1.1328~0.876 EF018382.1.1.1327~0.866 JX105694.1.1.1427~0.866 JN003060.1.1.1282~0.861	turn-check disabled
OTU_5637	0	0	0	0	0	0	0	0	0	0	0	0	0	0	0	0	0	0	0	0	0	0	0	0	0	0	0	0	0	0	0	0	0	0	0	0	0	0	0	0	0	0	0	0	0	0	0	0	0	0	0	0	0	0	0	0	0	0	0	0	0	0	0	0	0	0	0	0	0	0	0	0	0	0	0	0	0	0	0	0	0	0	0	0	0	0	0	0	0	0	0	0	0	0	0	0	0	0	0	0	0	0	0	0	0	0	0	0	0	0	0	0	0	0	0	0	0	0	0	0	0	0	0	0	0	0	0	0	0	0	0	0	0	0	0	0.000860503	0	0	0	0	0	0	0	0	0	0	0	0	0	0	0	0	0	0	0	0	0	0	0	0	0	0	0	0	0	0	0	0	0	0	0	0	0	0	0	0	0	0	0	0	0	0	0	0	0	0	0	0	0	0	0	0	0	0	0	0	0	0	0	0	0	0	0	0	0	0	0	0	0	0	0	0	0	0	0	0	0	0	0	0	0	0	0	0	0	0	0	0	0	0	0	0	0	0	0	0	HM481393.1:1 GQ135677.1:0.95 EU644237.1:0.93 HM467999.1:0.92 FJ482184.1:0.92 DQ676459.1:0.91 FJ482183.1:0.89 KX123590.1:0.89 FN870312.1:0.88 FJ482178.1:0.87 HM128507.1:0.86 FLOH01000015.616796:0.85 DQ676475.1:0.85 JN440605.1:0.85 DQ676458.1:0.84 JN450205.1:0.84 JX279874.1:0.84 AM982633.1:0.83 HQ588390.1:0.82 DQ676456.1:0.82 EU283581.1:0.8 DQ676481.1:0.8 MFGL01000028.31671:0.79 KX123555.1:0.79 GQ246297.1:0.79 FPLM01008212.1:0.78 GQ347612.1:0.78 MFGJ01000001.209533:0.77 JF204052.1:0.77 LCHO01000019.8159:0.77 MGEH01000004.22459:0.77 HQ691934.1:0.77 KC631491.1:0.77 DQ676477.1:0.77 DQ676478.1:0.77 HM598166.1:0.77 DQ018809.1:0.77 HM481307.1:0.77 HM481357.1:0.77 CU925267.1:0.77			99	2019-03-07 19:36:55		Bacteria;Patescibacteria;ABY1;Candidatus Falkowbacteria;	HM481393.1.1.1405~0.991 GQ135677.1.1.1358~0.959 HM467999.1.1.1405~0.928 DQ676459.1.1.1338~0.923 FLOH01000015.1.616796.618254~0.923 FJ482183.1.1.1334~0.919 FJ482184.1.1.1333~0.919 EU644237.1.1.1408~0.910 AM982633.2.1.1444~0.910 FJ482178.1.1.1333~0.910	turn-check disabled
OTU_5638	0	0	0	0	0	0	0	0	0	0	0	0	0	0	0	0	0	0	0	0	0	0	0	0	0	0	0	0	9.56114e-05	0	0	0	0	0	0	0	0	0	0	0	0	0	0	0	0	0	0	0	0	0	0	0	0	0	0	0	0	0	0	0	0	0	0	0	0	0	0	0	0	0	0	0	0	0	0	0	0	0	0	0	0	0	0	0	0	0	0	0	0	0	0	0	0	0	0	0	0	0	0	0	0	0	0	0	0	0	0	0	0	0	0	0	0	0	0	0	0	0	0	0	0	0	0	0	0	0	0	0	0	0	0	0	0	0	0	0.000764891	0	0	0	0	0	0	0	0	0	0	0	0	0	0	0	0	0	0	0	0	0	0	0	0	0	0	0	0	0	0	0	0	0	0	0	0	0	0	0	0	0	0	0	0	0	0	0	0	0	0	0	0	0	0	0	0	0	0	0	0	0	0	0	0	0	0	0	0	0	0	0	0	0	0	0	0	0	0	0	0	0	0	0	0	0	0	0	0	0	0	0	0	0	0	0	0	0	0	0	0	FJ470519.1:1 JF196898.1:1 JF193860.1:1 JF189351.1:1 JF188126.1:1 JF161589.1:1 JF161792.1:1 ADBF01000003.267:1 JF141854.1:1 HQ812219.1:1 HQ811840.1:1 HQ769710.1:1 AY167422.1:1 AJ239278.1:1 CP007726.1852355:1 CP007726.1614656:1 CP007726.367230:1 CP007726.155253:1 HM318195.1:1 JX010880.1:1 JN175349.1:1 GQ057689.1:1 JQ467287.1:1 JQ467095.1:1 JQ467179.1:1 JQ467481.1:1 JQ467330.1:1 JQ467021.1:1 JQ466875.1:1 JQ466743.1:1 JQ466191.1:1 JQ466089.1:1 JQ465711.1:1 JQ464477.1:1 JQ464677.1:1 JQ464630.1:1 JQ464348.1:1 JQ461439.1:1 JQ462309.1:1 JQ458558.1:1			100	2019-03-07 18:33:23		Bacteria;Proteobacteria;Gammaproteobacteria;Betaproteobacteriales;Neisseriaceae;Neisseria;	JF161589.1.1.1359~1.000 HQ812219.1.1.1464~1.000 JF193860.1.1.1362~1.000 JF161792.1.1.1362~1.000 JF189351.1.1.1357~1.000 JF188126.1.1.1362~1.000 HQ811840.1.1.1464~1.000 FJ470519.1.1.1508~1.000 JF196898.1.1.1356~1.000 ADBF01000003.1.267.1794~1.000	turn-check disabled
OTU_5639	0	0	0	0	0	0	0	0	0	0	0	0	0	0	0	0	0	0.00439813	0	0	0	0	0	0	0	0	0	0	0	0	0	0	0	0	0	0	0	0	0	0	0	0	0	0	0	0	0	0	0	0	0	0	0	0	0	0	0	0	0	0	0	0	0	0	0	0	0	0	0	0	0	0	0	0	0	0	0	0	0	0	0	0	0	0	0	0	0	0	0	0	0	0	0	0	0	0	0	0	0	0	0	0	0	0	0	0	0	0	0	0	0	0	0	0	0	0	0	0	0	0	0	0	0	0	0	0	0	0	0	0	0	0	0	0	0	0.00066928	0	0	0	0	0	0	0	0	0	0	0	0	0	0	0	0	0	0	0	0	0	0	0	0	0	0	0	0	0	0	0	0.00239029	0	0	0	0	0	0.000478057	0	0	0	0	0	0	0	0	0	0	0	0	0	0	0	0	0	0	0	0	0	0	0	0	0	0	0	0	0	0	0	0	0	0	0	0	0	0	0	0.000286834	0	0	0	0	0	0	0	0	0	0	0	0	0	0	0	0	0	0	0	0	0	0	HQ385592.1:0.85 LN573878.1:0.85 LN573872.1:0.85 EU134158.1:0.85 HQ385596.1:0.84 JQ738797.1:0.83 EU134000.1:0.82 JQ738795.1:0.82 JF199003.1:0.81 EU133973.1:0.81 EU015112.1:0.81 EF516046.1:0.81 AY063760.1:0.81 JN409115.1:0.81 AB079639.1:0.81 AB166782.1:0.81 JF231287.1:0.8 JF175400.1:0.8 KF712582.1:0.8 KY190358.1:0.8 JF175577.1:0.8 EU134065.1:0.8 EU133954.1:0.8 AY921852.1:0.8 HM240957.1:0.8 FJ479184.1:0.79 KX753097.1:0.79 EU134120.1:0.79 EU135530.1:0.79 JF178222.1:0.79 KF494570.1:0.79 DQ812549.1:0.79 FQ660158.1:0.79 AB630843.1:0.79 AB630540.1:0.79 X84565.1:0.79 LN571107.1:0.78 LN573876.1:0.78 LC026942.1:0.78 KJ191933.1:0.78			99	2019-03-07 19:40:44		Bacteria;Chloroflexi;Chloroflexia;Chloroflexales;Roseiflexaceae;Kouleothrix;	HQ385592.1.1.1334~0.952 HQ385596.1.1.1334~0.948 AB079639.1.1.1491~0.938 EU015112.1.1.1442~0.933 JF199003.1.1.1298~0.933 HM241126.1.1.1404~0.929 X84565.2.1.1398~0.924 AY063760.1.1.1396~0.919 DQ812549.1.1.1330~0.919 AB166782.1.1.1440~0.919	turn-check disabled
OTU_564	0	0	0	0	0	0	0	0	0	0	0	0	0	0	0	0	0	0	0	0	0	0	0	0	0	0	0	0	0	0	0	0	0	0	0	0	0	0	0	0	0	0	0	0	0	0	0	0	0	0	0	0	0	0	0	0	0	0	0	0	0	0	0	0	0	0	0	0	0	0	0	0	0	0	0	0	0	0	0	0	0	0	0	0	0	0	0	0	0	0	0	0	0	0.00143417	0	0	0	0	0	0	0	0	0	0	0	0	0	0	0	0	0	0	0	0	0	0	0	0	0	0	0	0	0	0	0	0	0	0	0	0	0	0	0	0	0	0	0	0	0	0	0	0	0	0	0	0	0	0	0	0	0	0	0	0	0.0490487	0.00277273	0	0.00611913	0.00219906	0	0	0	0	0.000573669	0	0	0	0	0	0	0	0	0	0	0	9.56114e-05	0	0	0	0	0	0	0	9.56114e-05	0	0	0	0	0	0	0	0	0	0.000191223	0	0	0.00258151	0	0	0	0	0	0	0	0	0	0	0	0	0	0	0	0	0	0	0	0	0	0	0.015011	0	0	0	0	0	0	0	0	0	0	0	0	0	0	0	0	FJ893130.1:0.95 HG795800.1:0.94 HQ716438.1:0.93 FJ672461.1:0.92 FJ671733.1:0.92 HQ716397.1:0.92 HQ716166.1:0.92 HQ155560.1:0.92 HQ154854.1:0.92 GQ136527.1:0.92 GQ134893.1:0.92 GQ135081.1:0.92 GQ134626.1:0.92 GQ133934.1:0.92 GQ134053.1:0.92 GQ133983.1:0.92 GQ134014.1:0.92 JQ337170.1:0.92 FJ672753.1:0.92 HQ716579.1:0.92 HQ716066.1:0.92 HQ716126.1:0.92 HQ154993.1:0.92 GQ138528.1:0.92 GQ138343.1:0.92 GQ136591.1:0.92 GQ135961.1:0.92 GQ134701.1:0.92 GQ135095.1:0.92 JQ337003.1:0.92 FJ674468.1:0.91 FJ672415.1:0.91 KF108538.1:0.91 KF108275.1:0.91 GQ133625.1:0.91 GQ132981.1:0.91 FJ672168.1:0.91 FJ672820.1:0.91 KM851215.1:0.91 HQ716232.1:0.91			97	2019-03-07 19:42:07		Bacteria;Firmicutes;Bacilli;Lactobacillales;Carnobacteriaceae;Atopostipes;	HG795800.1.1.1532~0.943 FJ893130.1.1.1370~0.939 HQ716438.1.1.1448~0.934 FJ674468.1.1.1406~0.934 HQ154993.1.1.1396~0.934 JQ337170.1.1.1451~0.934 GQ133934.1.1.1376~0.934 GQ134626.1.1.1396~0.930 HQ716166.1.1.1502~0.930 FJ671733.1.1.1408~0.930	turn-check disabled
OTU_5641	0	0	0	0	0	0	0	0	0	0	0	0	0	0	0	0	0	0	0	0	0	0	0	0	0	0	0	0	0	0	0	0	0	0	0	0	0	0	0	0	0	0	0	0	0	0	0	0	0	0	0	0	0	0	0	0	0	0	0	0	0	0	0	0	0	0	0	0	0	0	0	0	0	0	0	0	0	0	0	0	0	0	0	0	0	0	0	0	0	0	0	0	0	0	0	0	0	0	0	0	0	0	0	0	0	0	0	0	0	0	0	0	0	0	0	0	0	0	0	0	0	0	0	0	0	0	0	0	0	0	0	0	0	0	0	0	0	0	0	0	0	0	0	0.000286834	0	0	0	0	0	0	0	0	0	0	0	0	0	0	0	0	0	0	0	0	0	0	0	0	0	0	0	0	0	0	0	0	0	0	0	0	0	0	0	0	0	0	0	0	0	0	0	0	0	0	0	0	0	0	0	0	0	0	0	0	0	0	0	0	0	0	0	0	0	0	0	0	0	0	0	0	0	0	0	0	0	0	0	0	0	0	0	0	0	0	0	0	AY345499.1:0.99 AB874522.1:0.98 KC620616.1:0.94 AB795496.1:0.94 KC852973.1:0.91 AF419661.1:0.84 AY345502.1:0.82 JN387373.1:0.8 JN387371.1:0.8 JN387376.1:0.8 JN387375.1:0.8 JN387372.1:0.76 LN870681.1:0.73 EU135379.1:0.73 KJ957722.1:0.73 HQ595207.1:0.73 HQ592568.1:0.73 HQ385566.1:0.73 HQ221948.1:0.73 KX123472.1:0.73 JN671978.1:0.73 JN452674.1:0.73 AB000699.1:0.73 JQ629883.1:0.73 CP002552.659953:0.73 FJ813551.1:0.73 FJ542866.1:0.71 KM873079.1:0.71 JF429210.1:0.71 KX172664.1:0.71 EU703171.1:0.71 KM200477.1:0.71 KJ877553.1:0.71 KC854842.1:0.71 HM799117.1:0.71 JN860333.1:0.71 JN536639.1:0.71 CU926910.1:0.71 GQ350417.1:0.71 HM284637.1:0.71			99	2019-03-07 19:40:43		Bacteria;Patescibacteria;CPR2;	AY345499.1.1.1475~0.959 KC620616.1.1.1465~0.919 AB874522.1.1.1434~0.919 KC852973.1.1.1456~0.898 AB795496.1.1.1342~0.890 AF419661.1.1.1547~0.862 EU135397.1.1.1369~0.780 KJ540650.1.1.1396~0.768 KJ957722.1.1.1424~0.764 EU703288.1.1.1333~0.760	turn-check disabled
OTU_5642	0	0	0	0	0	0	0	0	0	0	0	0	0	0	0	0	0	0	0	0	0	0	0	0	0	0	0	0	0	0	0	0	0	0	0	0	0	0	0	0	0	0	0	0	0	0	0	0	0	0	0	0	0	0	0	0	0	0	0	0	0	0	0	0	0	0	0	0	0	0	0	0	0	0	0	0	0	0	0	0	0	0	0	0	0	0	0	0	0	0	0	0	0	0	0	0	0	0	0	0	0	0	0	0	0	0	0	0	0	0	0	0	0	0	0	0	0	0	0	0	0	0	0	0	0	0	0	0	0	0	0	0	0	0	0	0	0	0	0	0	0	0	0	0	0	0.000764891	0	0	0	0	0	0	0	0	0	0	0	0	0	0	0	0	0	0	0	0	0	0	0	0	0	0	0	0	0	0	0	0	0	0	0	0	0	0	0	0	0	0	0	0	0	0	0	0	0	0	0	0	0	0	0	0	0	0	0	0	0	0	0	0	0	0	0	0	0	0	0	0	0	0	0	0	0	0	0	0	0	0	0	0	0	0	0	0	0	0	FUWD013049241.912:0.94 HM126972.1:0.9 JF747986.1:0.86 JN873195.1:0.83 EU864491.1:0.81 JX218777.1:0.8 AB615111.1:0.8 AB614800.1:0.8 AB555179.1:0.8 KY190761.1:0.79 KJ957679.1:0.79 KJ955655.1:0.79 HQ260945.1:0.79 AB614925.1:0.79 EU771289.1:0.78 GU112195.1:0.78 DQ353920.1:0.78 CU926480.1:0.78 GQ451239.1:0.78 JX218724.1:0.78 AB614938.1:0.78 AB612700.1:0.78 AB555231.1:0.78 AB555219.1:0.78 AB555044.1:0.78 AB555042.1:0.78 EU468266.1:0.77 GQ994780.1:0.77 MWEJ01000500.13:0.77 HQ616126.1:0.77 KC758950.1:0.77 KC290815.1:0.77 JX279893.1:0.77 JF800792.1:0.77 JF797352.1:0.77 AB615133.1:0.77 AB614987.1:0.77 AB614967.1:0.77 AB614686.1:0.77 FJ437905.1:0.76			94	2019-03-07 19:42:06		Bacteria;Kiritimatiellaeota;Kiritimatiellae;WCHB1-41;	FUWD013049241.1.912.2430~0.945 HM126972.1.1.1482~0.910 JN873195.1.1.1519~0.887 JF747986.1.1.1517~0.883 KC758950.1.1.1416~0.844 HQ260945.1.1.1519~0.844 KJ955655.1.1.1521~0.844 KY190761.1.1.1407~0.844 KJ957679.1.1.1500~0.828 JX279893.1.1.1373~0.820	turn-check disabled
OTU_5643	0	0	0	0	0	0	0	0	0	0	0	0	0	0	0	0	0	0	0	0	0	0	0	0	0	0	0	0	0	0	0	0	0	0	0	0	0	0	0	0	0	0	0	0	0	0	0	0	0	0	0	0	0	0	0	0	0	0	0	0	0	0	0	0	0	0	0	0	0	0	0	0	0	0	0	0	0	0	0	0	0	0	0	0	0	0	0	0	0	0	0	0	0	0	0	0	0	0	0	0	0	0	0	0	0	0	0	0	0	0	0	0	0	0	0	0	0	0	0	0	0	0	0	0	0	0	0	0	0	0	0	0	0	0	0	0	0	0	0	0	0	0	0	0	0	0.00066928	0	0	0	0	0	0	0	0	0	0	0	0	0	0	0	0	0	0	0	0	0	0	0	0	0	0	0	0	0	0	0	0	0	0	0	0	0	0	0	0	0	0	0	0	0	0	0	0	0	0	0	0	0	0	0	0	0	0	0	0	0	0	0	0	0	0	0	0	0	0	0	0	0	0	0	0	0	0	0	0	0	0	0	0	0	0	0	0	0	0	JF111733.1:0.99 JF111771.1:0.99 CDGU01000008.525431:0.99 CDGU01000005.164568:0.99 LK054641.1:0.99 JQ794609.1:0.99 KX035338.1:0.98 DQ993301.1:0.98 DQ073394.1:0.98 KJ555007.1:0.98 KJ699169.1:0.98 EU834259.1:0.98 KC355330.1:0.98 KC355329.1:0.98 JN393849.1:0.98 GQ088106.1:0.98 FW306075.1:0.98 KT695870.1:0.98 KT368976.1:0.98 EU308121.1:0.98 EU308120.1:0.98 KF254736.1:0.98 GQ392011.1:0.98 JX315556.1:0.98 JX290556.1:0.98 KC121045.1:0.98 AP013294.228798:0.98 KX131127.1:0.98 AJ000988.1:0.98 EU369150.1:0.97 EU939393.1:0.97 KM200545.1:0.97 JF086927.1:0.97 DQ073393.1:0.97 KF026324.1:0.97 FN298444.1:0.97 KC160946.1:0.97 AJ971869.1:0.97 DQ345479.1:0.97 DQ345490.1:0.97			98	2019-03-07 19:36:07		Bacteria;Firmicutes;Bacilli;Bacillales;Planococcaceae;Sporosarcina;	JQ794609.1.1.1398~0.996 LK054641.1.1.1493~0.996 JF111771.1.1.1371~0.996 CDGU01000008.1.525431.526962~0.996 JF111733.1.1.1359~0.996 CDGU01000005.1.164568.166099~0.996 KX035338.1.1.1466~0.992 KJ555007.1.1.1460~0.992 DQ073394.1.1.1505~0.992 DQ993301.1.1.1432~0.992	turn-check disabled
OTU_5644	0	0	0	0	0	0	0	0	0	0	0	0	0	0	0	0	0	0	0	0	0	0	0	0	0	0	0	0	0	0	0	0	0	0	0	0	0	0	0	0	0	0	0	0	0	0	0	0	0	0	0	0	0	0	0	0	0	0	0	0	0	0	0	0	0	0	0	0	0	0	0	0	0	0	0	0	0	0	0	0	0	0	0	0	0	0	0	0	0	0	0	0	0	0	0	0	0	0	0	0	0	0	0	0	0	0	0	0	0	0	0	0	0	0	0	0	0	0	0	0	0	0	0	0	0	0	0	0	0	0	0	0	0	0	0	0	0	0	0	0	0	0	0	0	0	0	0	0	0.00133856	0	0	0	0	0	0	0	0	0	0	0	0	0	0	0	0	0	0	0	0	0	0	0	0	0	0	0	0	0	0	0	0	0	0	0	0	0	0	0	0	0	0	0	0	0	0	0	0	0	0	0	0	0	0	0	0	0	0	0	0	0	0	0	0	0	0	0	0	0	0	0	0	0	0	0	0	0	0	0	0	0	0	0	0	0	0	0	FJ676985.1:0.98 AB034055.1:0.96 KR067979.1:0.94 EU778728.1:0.91 KR068175.1:0.91 KC290771.1:0.9 HM008817.1:0.9 FJ681977.1:0.9 KJ159351.1:0.9 EU468957.1:0.9 EU468856.1:0.9 EF436302.1:0.9 GQ327314.1:0.9 KR067871.1:0.9 AB746751.1:0.9 AB269953.1:0.9 EU469028.1:0.89 AB614817.1:0.89 FJ028799.1:0.88 FJ028735.1:0.88 EU469292.1:0.88 EU773385.1:0.88 EF686640.1:0.88 GQ327272.1:0.88 KR068320.1:0.88 AB494868.1:0.88 EU344721.1:0.88 EU344194.1:0.87 EU747968.1:0.86 EU463457.1:0.86 EU468966.1:0.86 KR068382.1:0.85 KR068263.1:0.85 DQ353928.1:0.84 GQ327234.1:0.84 AB507484.1:0.84 EU843317.1:0.84 EU843771.1:0.84 EU747891.1:0.84 EU747916.1:0.84			99	2019-03-07 19:42:09		Bacteria;Firmicutes;Clostridia;Clostridiales;Lachnospiraceae;Acetitomaculum;	AB034055.1.1.1518~0.980 FJ676985.1.1.1386~0.972 KR067979.1.1.1475~0.947 AB614817.1.1.1482~0.927 AB494868.1.1.1513~0.923 EU773385.1.1.1374~0.923 HM008817.1.1.1363~0.915 KR068320.1.1.1498~0.915 KR068175.1.1.1489~0.915 EF436302.1.1.1491~0.911	turn-check disabled
OTU_5645	0	0	0	0	0	0	0	0	0	0	0	0	0	0	0	0	0	0	0	0	0	0	0	0	0	0	0	0	0	0	0	0	0	0	0	0	0	0	0	0	0	0	0	0	0	0	0	0	0	0	0	0	0	0	0	0	0	0	0	0	0	0	0	0	0	0	0	0	0	0	0	0	0	0	0	0	0	0	0	0	0	0	0	0	0	0	0	0	0	0	0	0	0	0	0	0	0	0	0	0	0	0	0	0	0	0	0	0	0	0	0	0	0	0	0	0	0	0	0	0	0	0	0	0	0	0	0	0	0	0	0	0	0	0	0	0	0	0	0	0	0	0	0	0	0	0	0	0	0	0	0	0	0	0	0.000956114	0	9.56114e-05	0	0	0	0	0	0	0	0	0	0	0	0	0	0	0	0	0	0	0	0	0	0	0	0	0	0	0	0	0	0	0	0	0	0	0	0	0	0	0	0	0	0	0	0	0	0	0	0	0	0	0	0	0	0	0	0	0	0	0	0	0	0	0	0	0	0	0	0	0	0	0	0	0	0	0	0	0	0	0	JF174890.1:0.97 AY491581.1:0.97 FJ572668.1:0.97 FPLL01007757.10:0.97 EF520560.1:0.97 KC994836.1:0.97 KC994688.1:0.97 EU835422.1:0.97 HQ817733.1:0.97 HQ595196.1:0.97 KC620736.1:0.97 AB630760.1:0.97 EU834765.1:0.96 JF183838.1:0.96 EF520563.1:0.96 HQ827915.1:0.96 FJ719044.1:0.95 EU835445.1:0.95 ACUL02000182.54860:0.95 EU236319.1:0.95 X97366.1:0.95 KC620594.1:0.95 X97357.1:0.95 X97362.1:0.95 HQ003528.1:0.95 HM238165.1:0.95 JN380986.1:0.95 HM288973.1:0.95 HM269984.1:0.95 FJ230896.1:0.95 KC432264.1:0.95 HQ218762.1:0.95 HQ218695.1:0.95 JN380982.1:0.95 KT182524.1:0.95 JF938077.1:0.95 JF938076.1:0.95 AB856218.1:0.95 JQ408086.1:0.95 AB255083.1:0.95			98	2019-03-07 19:42:10		Bacteria;Proteobacteria;Gammaproteobacteria;Legionellales;Legionellaceae;Legionella;	AY491581.1.1.1425~0.979 KC994836.1.1.1505~0.975 FJ572668.1.1.1506~0.975 KC994688.1.1.1505~0.975 JF174890.1.1.1365~0.975 HM238165.1.1.1469~0.966 HM269984.1.1.1365~0.966 FPLL01007757.1.10.1532~0.966 EF520560.1.1.1505~0.962 HQ595196.1.1.1505~0.962	turn-check disabled
OTU_5646	0	0	0	0	0	0	0	0	0	0	0	0	0	0	0	0	0	0	0	0	0	0	0	0	0	0	0	0	0	0	0	0	0	0	0	0	0	0	0	0	0	0	0	0	0	0	0	0	0	0	0	0	0	0	0	0	0	0	0	0	0	0	0	0	0	0	0	0	0	0	0	0	0	0	0	0	0	0	0	0	0	0	0	0	0	0	0	0	0	0	0	0	0	0	0	0	0	0	0	0	0	0	0	0	0	0	0	0	0	0	0	0	0	0	0	0	0	0	0	0	0	0	0	0	0	0	0	0	0	0	0	0	0	0	0	0	0	0	0	0	0	0	0	0	0	0	0	0	0	0	0	0	0	0	0	0	0	0	0	0.000764891	0	0	0	0	0	0	0	0	0	0	0	0	0	0	0	0	0	0	0	0	0	0	0	0	0	0	0	0	0	0	0	0	0	0	0	0	0	0	0	0	0	0	0	0	0	0	0	0	0	0	0	0	0	0	0	0	0	0	0	0	0	0	0	0	0	0	0	0	0	0	0	0	0	0	0	0	EF667921.1:0.88 JQ194877.1:0.88 FPLS01007638.18:0.88 EU803903.1:0.88 FPLK01002650.11:0.88 AB930524.1:0.88 FJ901808.1:0.88 JQ675511.1:0.87 AM991246.1:0.86 HM129400.1:0.86 FPLS01058757.20:0.86 FPLL01008211.17:0.86 KX177058.1:0.86 AY007677.1:0.86 EF019616.1:0.86 JN428498.1:0.86 JQ769539.1:0.86 JF769541.1:0.86 JQ287102.1:0.86 JX139717.1:0.86 FPLS01047814.17:0.85 FPLS01042162.19:0.85 FPLS01000387.13:0.85 FPLS01017032.13:0.85 FPLL01008506.16:0.85 MEMO01000010.14150:0.85 FPLS01052872.16:0.85 FPLS01011380.16:0.85 KF268876.1:0.85 KC357931.1:0.85 JN881646.1:0.85 JN825402.1:0.85 AY662020.1:0.85 HG966617.2636555:0.85 HM057624.1:0.85 HM057627.1:0.85 JQ311875.1:0.85 FJ612212.1:0.84 FJ202483.1:0.84 GENO01102868.13:0.84			94	2019-03-07 19:42:11		Bacteria;Proteobacteria;Alphaproteobacteria;Rickettsiales;Mitochondria;	EF667921.1.1.1448~0.862 FJ901808.1.1.1344~0.858 FPLS01007638.1.18.1486~0.853 FPLK01002650.1.11.1478~0.849 JQ675511.1.1.1256~0.849 JQ194877.1.1.1318~0.844 AM991246.1.1.1419~0.839 HM129400.1.1.1417~0.835 EU803903.1.1.1214~0.835 KC357931.1.1.1231~0.830	turn-check disabled
OTU_5647	0	0	0	0	0	0	0	0	0	0	0	0	0	0	0	0	0	0	0	0	0	0	0	0	0	0	0	0	0	0	0	0	0	0	0	0	0	0	0	0	0	0	0	0	0	0	0	0	0	0	0	0	0	0	0	0	0	0	0	0	0	0	0	0	0	0	0	0	0	0	0	0	0	0	0	0	0	0	0	0	0	0	0	0	0	0	0	0	0	0	0	0	0	0	0	0	0	0	0	0	0	0	0	0	0	0	0	0	0	0	0	0	0	0	0	0	0	0	0	0	0	0	0	0	0	0	0	0	0	0	0	0	0	0	0	0	0	0	0	0	0	0	0	0	0	0	0	0	0	0	0	0	0	0	0	0	0	0	0	0	0	0.00181662	0	0	0	0	0	0	0	0	0	0	0	0	0	0	0	0	0	0	0	0	0	0	0	0	0	0	0	0	0	0	0	0	0	0	0	0	0	0	0	0	0	0	0	0	0	0	0	0	0	0	0	0	0	0	0	0	0	0	0	0	0	0	0	0	0	0	0	0	0	0	0	0	0	0	CP002959.2844748:0.98 CP002959.3819378:0.98 AY293856.1:0.98 FPLS01027703.13:0.98 FPLS01011921.15:0.98 FPLP01005075.12:0.97 Z21636.1:0.97 HG917444.1:0.97 FPLP01011094.12:0.97 FPLL01005734.11:0.96 KP054233.1:0.94 FPLP01007343.5:0.94 DQ017943.1:0.92 FPLS01041852.11:0.8 GQ354937.1:0.8 FJ746265.1:0.78 EU635948.1:0.76 JYMV01052962.1:0.76 JN245728.1:0.76 FJ821661.1:0.76 FJ205305.1:0.75 GQ848453.1:0.75 JX000947.1:0.75 JQ612353.1:0.75 AB806194.1:0.75 KY190511.1:0.73 KF799845.1:0.73 KX177362.1:0.73 EU249949.1:0.73 EF999393.1:0.73 EF632929.1:0.73 KJ600978.1:0.73 KJ590596.1:0.73 HQ697756.1:0.73 HQ672526.1:0.73 HQ597535.1:0.73 HQ163658.1:0.73 JN616001.1:0.73 JN537380.1:0.73 JN530372.1:0.73			99	2019-03-07 19:40:46		Bacteria;Spirochaetes;Leptospirae;Leptospirales;Leptospiraceae;Turneriella;	AY293856.1.1.1440~0.967 CP002959.1.3819378.3820883~0.967 FPLS01011921.1.15.1512~0.967 CP002959.1.2844748.2846253~0.967 FPLS01027703.1.13.1510~0.967 Z21636.1.1.1379~0.963 KP054233.1.1.1440~0.958 FPLL01005734.1.11.1508~0.958 FPLP01005075.1.12.1508~0.953 FPLP01011094.1.12.1509~0.953	turn-check disabled
OTU_5648	0	0	0	0	0	0	0	0	0	0	0	0	0	0	0	0	0	0	0	0	0	0	0	0	0	0	0	0	0	0	0	0	0	0	0	0	0	0	0	0	0	0	0	0	0	0	0	0	0	0	0	0	0	0	0	0	0	0	0	0	0	0	0	0	0	0	0	0	0	0	0	0	0	0	0	0	0	0	0	0	0	0	0	0	0	0	0	0	0	0	0	0	0	0	0	0	0	0	0	0	0	0	0	0	0	0	0	0	0	0	0	0	0	0	0	0	0	0	0	0	0	0	0	0	0	0	0	0	0	0	0	0	0	0	0	0	0	0	0	0	0	0	0	0	0	0	0	0	0	0	0	0	0	0	0	0	0	0	0	0	0	0	0.000478057	0	0	0	0	0	0	0	0	0	0	0	0	0	0	0	0	0	0	0	0	0	0	0	0	0	0	0	0	0	0	0	0	0	0	0	0	0	0	0	0	0	0	0	0	0	0	0	0	0	0	0	0	0	0	0	0	0	0	0	0	0	0	0	0	0	0	0	0	0	0	0	0	0	EF018219.1:0.94 AM991239.1:0.89 EF018634.1:0.86 AM991231.1:0.86 JN003060.1:0.86 EF019524.1:0.85 EF018382.1:0.85 FR667381.1:0.85 KC329593.1:0.84 JN643097.1:0.84 JN397714.1:0.84 JF135938.1:0.83 EU134933.1:0.83 EF018751.1:0.83 HE602783.1:0.83 FJ478736.1:0.82 EU134934.1:0.81 EF516747.1:0.81 HQ120591.1:0.81 JX105694.1:0.81 KM105790.1:0.79 KJ782915.1:0.79 KC569821.1:0.79 DQ337045.1:0.79 AM991190.1:0.79 EF019951.1:0.78 EF018817.1:0.78 JQ407901.1:0.78 LN870984.1:0.77 EU246116.1:0.77 KF137640.1:0.77 JN440006.1:0.77 AY921854.1:0.77 AY218563.1:0.77 JN038719.1:0.77 DQ499287.1:0.76 DQ404842.1:0.76 CU920432.1:0.76 AF507685.1:0.76 AB637068.1:0.76			99	2019-03-07 18:36:54		Bacteria;Patescibacteria;Parcubacteria;	EF018219.1.1.1324~0.950 JN397714.1.1.1385~0.891 AM991239.1.1.1391~0.886 EF019524.1.1.1327~0.881 KM105790.1.1.1401~0.871 JN643097.1.1.1211~0.871 EF018751.1.1.1365~0.871 AM991231.1.1.1392~0.871 GU293189.1.1.1429~0.866 EF018634.1.1.1328~0.866	turn-check disabled
OTU_5649	0	0	0	0	0	0	0	0	0	0	0	0	0	0	0	0	0	0	0	0	0	0	0	0	0	0	0	0	0	0	0	0	0	0	0	0	0	0	0	0	0	0	0	0	0	0	9.56114e-05	0	0	0	0	0	0	0	0	0	0	0	0	0	0	0	0	0	0	0	0	0	0	0	0	0	0	0	0	0	0	0	0	0	0	0	0	0	0	0	0	0	0	0	0	0	0	0	0	0	0	0	0	0	0	0	0	0	0	0	0	0	0	0	0	0	0	0	0	0	0	0	0	0	0	0	0	0	0	0	0	0	0	0	0	0	0	0	0	0	0	0	0	0	0	0	0	0	0	0	0	0	0	0	0	0	0	0	0	0	0	0	0	0	0	0	0	0	0	0	0	0	0	0	0	0	0.000286834	0	0	0	0	0	0	0	0	0	0.000191223	0	0	0	0	0	0	0	0	0	0	0	0	0	0	0	0	0	0	0	0	0	0	0	0	0	0	0	0	0	0	0	0	0	0	0	0	0	0	0	0	0	0	0	0	0	0	0	0	0	0	0	0	0	JQ472681.1:0.93 JQ800811.1:0.91 AB510999.1:0.91 EF018188.1:0.91 JQ800679.1:0.91 KC854842.1:0.9 HQ385589.1:0.9 HQ385543.1:0.9 HQ120753.1:0.9 EF019159.1:0.9 JN038254.1:0.9 FJ478502.1:0.9 LN560464.1:0.9 JX079236.1:0.9 LN564445.1:0.9 EU135367.1:0.9 HQ595207.1:0.9 HQ592610.1:0.9 HM321142.1:0.9 HM282820.1:0.9 KJ877553.1:0.89 JF421159.1:0.89 KJ782922.1:0.89 KJ782966.1:0.89 KC172212.1:0.89 DQ906081.1:0.89 JX489953.1:0.89 JX098348.1:0.89 JN038684.1:0.89 AF507687.1:0.89 LN572827.1:0.88 EU861821.1:0.88 JF833818.1:0.88 AF443588.1:0.88 LN572828.1:0.88 LN562765.1:0.88 EU135382.1:0.88 KF225683.1:0.88 JN616004.1:0.88 DQ453120.1:0.88			94	2019-03-07 19:34:27		Bacteria;Patescibacteria;Saccharimonadia;Saccharimonadales;	HQ120753.1.1.1534~0.887 JF421159.1.1.1518~0.835 GQ487967.1.1.1525~0.832 JN038254.1.1.1532~0.828 HQ697703.1.1.1535~0.825 JN038764.1.1.1523~0.825 KP686939.1.1.1489~0.819 KJ782646.1.1.1519~0.816 KC432252.1.1.1399~0.812 EF688350.1.1.1509~0.812	turn-check disabled
OTU_565	0	0	0	0	0	0	0	0	0	0	0	0	0	0	0	0	0	0	0	0	0	0	0	0	0	0	0	0	0	0	0	0	0	0	0	0	0	0	0	0	0	0	0	0	0	0	0	0	0	0	0	0	0	0	0	0	0	0	0	0	0	0	0	0	0	0	0	0	0	0	0	0	0	0	0	0	0	0	0	0	0	0	0	0	0	0	0	0	0	0	0	0	0	0	0	0	0	0	0	0	0	0	0	0	0	0	0	0	0	0	0	0	0	0	0	0	0	0	0	0	0	0	0	0	0	0	0	0	0	0	0	0	0	0	0	0	0	0	0	0	0	0	0	0	0	0	0	0	0	0	0	0	0	0	0	0	0	0	0	0	0	0	0	0	0	0	0	0	0	0	0	0	0	0	0	0	0	0	0	0	0	0	0	0	0	0	0	0	0	0	0	0	0	0	0	0	0	0	0	0	0	0	0	0	0	0	0	0	0	0	0	0	0	0	0	0	0	0	0	0	0	0	0	0	0.0101348	0	0	0	0	0	0	0	0	0	0	0	JF178115.1:0.9 KC554152.1:0.9 GQ264250.1:0.9 JX505111.1:0.89 HM269983.1:0.89 JQ407994.1:0.89 AB254798.1:0.89 JF139622.1:0.89 FJ466008.1:0.88 EU861962.1:0.88 KY992715.1:0.88 KM200474.1:0.88 JF129124.1:0.88 KF075975.1:0.88 KC554605.1:0.88 JX505168.1:0.88 GQ263435.1:0.88 JX133635.1:0.88 HM270358.1:0.88 AF523990.1:0.88 AY960767.1:0.88 FJ479049.1:0.88 FPLS01027209.11:0.88 LN569711.1:0.88 LN573783.1:0.88 LN567913.1:0.88 LN567916.1:0.88 LN567914.1:0.88 JF235569.1:0.88 FPLS01042232.35:0.88 FPLS01036434.23:0.88 FPLS01037512.10:0.88 FJ478577.1:0.88 JF235698.1:0.88 JF236076.1:0.88 JF235618.1:0.88 JF230312.1:0.88 EU677394.1:0.88 FPLS01020789.39:0.88 FPLS01013524.33:0.88			94	2019-03-07 19:31:50		Bacteria;	KY992715.1.1.1491~0.904 EU861962.1.1.1512~0.904 JX505168.1.1.1467~0.904 KF075975.1.1.1366~0.904 HM269983.1.1.1366~0.904 AY425791.1.1.1470~0.904 JF235698.1.1.1366~0.900 HM270358.1.1.1366~0.900 JX505111.1.1.1469~0.900 FJ479049.1.1.1506~0.895	turn-check disabled
OTU_5650	0	0	0	0	0	0	0	0	0	0	0	0	0	0	0	0	0	0	0	0	0	0	0	0	0	0	0	0	0	0	0	0	0	0	0	0	0	0	0	0	0	0	0	0	0	0	0	0	0	0	0	0	0	0	0	0	0	0	0	0	0	0	0	0	0	0	0	0	0	0	0	0	0	0	0	0	0	0	0	0	0	0	0	0	0	0	0	0	0	0	0	0	0	0	0	0	0	0	0	0	0	0	0	0	0	0	0	0	0	0	0	0	0	0	0	0	0	0	0	0	0	0	0	0	0	0	0	0	0	0	0	0	0	0	0.000382446	0	0	0	0	0	0	0	0	0	0	0	0	0	0	0	0	0	0	0	0	0	0	0	0	0	0	0	0	0	0	0	0	0	0	0	0	0	0	0	0	0	0	0.000191223	0	0	0	0	0.00066928	0	0	0	0	0	0	0	0	0	0	0	0	0	0	0	0	0	0	0	0	0	0	0	0	0	0	0	0	0	0	0	0	0	0	0	0	0	0	0	0	0	0	0	0	0	0	0	0	0	0	0	0	0	KC355355.1:0.99 KM253081.1:0.99 FPLS01051919.15:0.98 FPLL01006112.10:0.98 KF071111.1:0.98 FPLS01016433.20:0.98 FPLL01008100.18:0.98 EU834796.1:0.98 FPLS01032648.12:0.98 KC000282.1:0.98 JX114512.1:0.98 JN082242.1:0.98 HQ830184.1:0.98 AF445712.1:0.98 FPLS01017700.6:0.97 FPLS01014189.23:0.97 JF167796.1:0.97 HQ218506.1:0.97 KX652272.1:0.97 EF019415.1:0.97 FPLL01003461.17:0.97 FPLS01001250.16:0.97 KF437559.1:0.97 EF693741.1:0.97 GU563738.1:0.96 JF207248.1:0.96 FPLS01040988.11:0.96 GU569104.1:0.96 EU341268.1:0.96 ATHL01000125.103:0.96 ATTZ02000026.4326:0.96 JF017958.1:0.96 DQ066438.1:0.96 AFMP01000001.578:0.96 KP182170.1:0.96 FN178367.1:0.96 KC577570.1:0.96 KF094233.1:0.96 KF063214.1:0.96 AJ617690.1:0.96			97	2019-03-07 19:40:47		Bacteria;Proteobacteria;Alphaproteobacteria;Sphingomonadales;Sphingomonadaceae;Sphingomonas;	FPLS01051919.1.15.1483~0.975 KC000282.1.1.1315~0.975 HQ830184.1.1.1442~0.975 JN082242.1.1.1442~0.975 KM253081.1.1.1432~0.975 KF071111.1.1.1308~0.975 AF445712.1.1.1446~0.975 JX114512.1.1.1445~0.975 KC355355.1.1.1434~0.975 FPLL01006112.1.10.1478~0.975	turn-check disabled
OTU_5651	0	0	0	0	0	0	0	0	0	0	0	0	0	0	0	0	0	0	0	0	0	0	0	0	0	0	0	0	0	0	0	0	0	0	0	0	0	0	0	0	0	0	0	0	0	0	0	0	0	0	0	0	0	0	0	0	0	0	0	0	0	0	0	0	0	0	0	0	0	0	0	0	0	0	0	0	0	0	0	0	0	0	0	0	0	0	0	0	0	0	0	0	0	0	0	0	0	0	0	0	0	0	0	0	0	0	0	0	0	0	0	0	0	0	0	0	0	0	0	0	0	0	0	0	0	0	0	0	0	0	0	0	0	0	0	0	0	0	0	0	0	0	0	0	0	0	0	0	0	0	0	0	0	0	0	0	0	0	0	0	0	0	0	0	0	0	0	0	0	0	0	0	0	0	0	0	0	0	0	0	0	0	0	0	0	0	0.000956114	0	0	0	0	0	0	0	0	0	0	0	0	0	0	0	0	0	0	0	0	0	0	0	0	0	0	0	0	0	0	0	0	0	0	0	0	0	0	0	0	0	0	0	0	0	0	0	0	0	FPLP01002244.16:0.99 FPLS01024931.9:0.97 FPLS01008088.12:0.97 FPLS01015847.16:0.97 KC683263.1:0.97 HM445117.1:0.97 JN178006.1:0.97 JN023987.1:0.97 LC094486.1:0.97 FQ659461.1:0.97 JQ278963.1:0.97 FPLP01006095.16:0.97 KJ568450.1:0.97 HQ738453.1:0.97 JX962748.1:0.97 CU922442.1:0.97 CU922963.1:0.97 CU921630.1:0.97 FPLS01062754.16:0.96 EU881306.1:0.96 KX163434.1:0.96 KX163433.1:0.96 EU340184.1:0.96 KX163435.1:0.96 FM886875.1:0.96 FM886871.1:0.96 FM886864.1:0.96 JN869070.1:0.96 JN626592.1:0.96 DQ640667.1:0.96 GQ339157.1:0.96 AB240512.1:0.96 FPLS01033317.17:0.96 EU639260.1:0.96 EU639349.1:0.96 FPLS01017894.12:0.96 EU639118.1:0.96 FM886860.1:0.96 LJHT01000105.80000:0.96 KF100929.1:0.96			98	2019-03-07 19:39:50		Bacteria;Proteobacteria;Gammaproteobacteria;Betaproteobacteriales;Burkholderiaceae;uncultured;	FPLP01002244.1.16.1524~0.991 KC683263.1.1.1522~0.987 HM445117.1.1.1351~0.982 JN178006.1.1.1520~0.982 FQ659461.1.1.1350~0.982 JQ278963.1.1.1489~0.982 LC094486.1.1.1473~0.982 JN023987.1.1.1479~0.982 KJ568450.1.1.1498~0.978 FPLP01006095.1.16.1481~0.978	turn-check disabled
OTU_5652	0	0	0	0	0.000191223	0	0	0	0	0	0	0	0	0	0	0	0	0	0	0	0	0	0	0	0	0	0	0	0	0	0	0	0	0	0	0	0	0	0	0	0	0	0	0	0	0	0	0	0	0	0	0	0	0	0	0	0	0	0	0	0	0	0	0	0	0	0	0	0	0	0	0	0	0	0	0	0	0	0	0	0	0	0	0	0	0	0	0	0	0	0	0	0	0	0	0	0	0	0	0	0	0	0	0	0	0	0	0	0	0	0	0	0	0	0	0	0	0	0	0	0	0	0	0	0	0	0	0	0	0	0	0	0	0	0	0	0	0	0	0	0	0	0	0	0	0	0	0	0	0	0	0	0	0	0	0	0	0	0	0	0	0	0	0	0	0	0	0	0	0	0	0	0	0	0	0	0	0	0	0	0	0	0	0	0	0	0	0	0	0	0.0024859	0	0	0	0	0	0	0	0	0	0	0	0	0	0	0	0	0	0	0	0	0	0	0	0	0	0	0	0	0	0	0	0	0	0	0	0	0	0	0	0	0	0	0	0	0	FPLS01052133.11:1 FJ529966.1:0.98 FJ529991.1:0.98 CP008743.1833030:0.89 KJ191975.1:0.84 DQ925896.1:0.84 EU803767.1:0.83 KJ783123.1:0.83 KX933524.1:0.82 JF183281.1:0.82 KF037307.1:0.82 HQ218452.1:0.82 HM798854.1:0.82 KR537230.1:0.82 AB980112.1:0.82 HF558535.1:0.82 AY780905.1:0.82 AY780906.1:0.82 JUEA01000035.4744:0.81 LK393008.1:0.81 LK393045.1:0.81 LK393018.1:0.81 ACZR01000003.172:0.81 FJ230802.1:0.81 JF203592.1:0.81 KU862018.1:0.81 EU150266.1:0.81 KF624235.1:0.81 KX172497.1:0.81 DQ072163.1:0.81 FOGD01000026.237:0.81 HQ697715.1:0.81 M75051.1:0.81 HQ330622.1:0.81 KC541162.1:0.81 KC492850.1:0.81 JN854142.1:0.81 KU736845.1:0.81 JN860362.1:0.81 JN860305.1:0.81			99	2019-03-07 19:40:50		Bacteria;Proteobacteria;Alphaproteobacteria;	FPLS01052133.1.11.1476~0.995 FJ529991.1.1.1447~0.975 FJ529966.1.1.1447~0.975 CP008743.1.1833030.1834522~0.926 KJ783123.1.1.1459~0.902 JN671986.1.1.1256~0.882 JN874372.1.1.1463~0.877 KU736845.1.1.1445~0.877 KX933524.1.1.1353~0.877 EU803767.1.1.1440~0.873	turn-check disabled
OTU_5653	0	0	0	0	0	0	0	0	0	0	0	0	0	0	0	0	0	0	0	0	0	0	0	0	0	0	0	0	0	0	0	0	0	0	0	0	0	0	0	0	0	0	0	0	0	0	0	0	0	0	0	0	0	0	0	0	0	0	0	0	0	0	0	0	0	0	0	0	0	0	0	0	0	0	0	0	0	0	0	0	0	0	0	0	0	0	0	0	0	0	0	0	0	0	0	0	0	0	0	0	0	0	0	0	0	0	0	0	0	0	0	0	0	0	0	0	0	0	0	0	0	0	0	0	0	0	0	0	0	0	0	0	0	0	0	0	0	0	0	0	0	0	0	0	0	0	0	0	0	0	0	0	0	0	0	0	0	0	0	0	0	0	0	0	0	0	0	0	0	0	0	0	0	0	0	0	0	0	0	0	0	0	0	0	0	0	0	0	0	0	0	0	0	0.000573669	0	0	0	0	0	0	0	0	0	0	0	0	0	0	0	0	0	0	0	0	0	0	0	0	0	0	0	0	0	0	0	0	0	0	0	0	0	0	0	0	0	0	JF096084.1:0.99 EU803767.1:0.9 JQ086827.1:0.89 EU861930.1:0.88 BBVC01000023.36038:0.88 X71837.1:0.88 DQ501340.1:0.88 JF421153.1:0.86 FJ236054.1:0.86 KF836230.1:0.86 EF520430.1:0.86 KM576854.1:0.86 JX521206.1:0.86 DQ079652.1:0.86 AF411851.1:0.86 JF727685.1:0.86 FPLS01018454.23:0.86 FPLS01011616.17:0.86 JF143866.1:0.86 KM250974.1:0.86 EF516395.1:0.86 KJ615283.1:0.86 KJ540787.1:0.86 KF069739.1:0.86 HQ697557.1:0.86 HQ270328.1:0.86 HQ121015.1:0.86 AM236093.1:0.86 JN517730.1:0.86 JN495131.1:0.86 JN438337.1:0.86 KR537230.1:0.86 JQ923559.1:0.86 JF681387.1:0.86 JF681384.1:0.86 FJ535114.1:0.85 LN563309.1:0.85 FJ716021.1:0.85 FPLL01005322.11:0.85 FPLK01002656.10:0.85			99	2019-03-07 19:35:26		Bacteria;Proteobacteria;Alphaproteobacteria;	JF096084.1.1.1322~0.977 EU803767.1.1.1440~0.931 JQ086827.1.1.1419~0.917 FPLS01055223.1.17.1495~0.917 EF516934.1.1.1431~0.917 FPLS01025753.1.2.1313~0.917 JF767278.1.1.1329~0.912 HM333340.1.1.1303~0.912 FJ535114.1.1.1446~0.912 KF836230.1.1.1446~0.912	turn-check disabled
OTU_5654	0	0	0	0	0	0	0	0	0	0	0	0	0	0	0	0	0	0	0	0	0	0	0	0	0	0	0	0	0	0	0	0	0	0	0	0	0	0	0	0	0	0	0	0	0	0	0	0	0	0	0	0	0	0	0	0	0	0	0	0	0	0	0	0	0	0	0	0	0	0	0	0	0	0	0	0	0	0	0	0	0	0	0	0	0	0	0	0	0	0	0	0	0	0	0	0	0	0	0	0	0	0	0	0	0	0	0	0	0	0	0	0	0	0	0	0	0	0	0	0	0	0	0	0	0	0	0	0	0	0	0	0	0	0	0	0	0	0	0	0	0	0	0	0	0	0	0	0	0	0	0	0	0	0	0	0	0	0	0	0	0	0	0	0	0	0	0	0	0	0	0	0	0	0	0	0	0	0	0	0	0	0	0	0	0	0	0	0	0	0	0	0	0	0	0	0.00066928	0	0	0	0	0	0	0	0	0	0	0	0	0	0	0	0	0	0	0	0	0	0	0	0	0	0	0	0	0	0	0	0	0	0	0	0	0	0	0	0	AM991239.1:0.94 KC569821.1:0.91 EF019524.1:0.91 FR667381.1:0.88 EU134933.1:0.87 EF018817.1:0.86 EF018634.1:0.86 EF018382.1:0.86 JN003060.1:0.86 AM991231.1:0.85 KJ782915.1:0.85 KC329593.1:0.85 EF018751.1:0.85 HE602783.1:0.85 JQ861406.1:0.84 AB637068.1:0.84 HQ120591.1:0.83 EF018219.1:0.83 JX105623.1:0.83 KM105790.1:0.82 JN038719.1:0.82 LN571170.1:0.81 KF836225.1:0.81 GU293189.1:0.79 EU134973.1:0.78 EU134934.1:0.78 JN397714.1:0.78 JX105694.1:0.78 JN643097.1:0.77 FJ478736.1:0.76 AIOO01000023.30843:0.76 FJ681903.1:0.76 FJ640810.1:0.76 AIOL01000061.4078:0.76 AINO01000057.4253:0.76 AIJN01000025.4079:0.76 AIPM01000049.478:0.76 AIOB01000056.456:0.76 AINL01000053.4603:0.76 AIOC01000027.10453:0.76			97	2019-03-07 19:42:12		Bacteria;Patescibacteria;Parcubacteria;	FR667381.1.1.1315~0.896 AM991239.1.1.1391~0.891 EF018817.1.1.1329~0.876 KC569821.1.1.1289~0.876 EF019524.1.1.1327~0.866 EU134933.1.1.1233~0.861 JX105623.1.1.1337~0.861 EF018751.1.1.1365~0.856 JQ861406.1.1.1431~0.851 EF018219.1.1.1324~0.846	turn-check disabled
OTU_5657	0	0	0	0	0	0	0	0	0	0	0	0	0	0	0	0	0	0	0	0	0	0	0	0	0	0	0	0	0	0	0	0	0	0	0	0	0	0	0	0	0	0	0	0	0	0	0	0	0	0	0	0	0	0	0	0	0	0	0	0	0	0	0	0	0	0	0	0	0	0	0	0	0	0	0	0	0	0	0	0	0	0	0	0	0	0	0	0	0	0	0	0	0	0	0	0	0	0	0	0	0	0	0	0	0	0	0	0	0	0	0	0	0	0	0	0	0	0	0	0	0	0	0	0	0	0	0	0	0	0	0	0	0	0	0	0	0	0	0	0	0	0	0	0	0	0	0	0	0	0	0	0	0	0	0	0	0	0	0	0	0	0	0	0	0	0	0	0	0	0	0	0	0	0	0	0	0	0	0	0	0	0	0	0	0	0	0	0	0	0	0	0	0	0	0	0	0	0	0	0	0	0	0	0	0	0	0	0	0	0	0	0	0	0.00066928	0	0	0	0	0	0	0	0	0	0	0	0	0	0	0	0	0	0	0	0	0	0	LN560481.1:0.94 LN564450.1:0.94 LN564446.1:0.94 LN564457.1:0.94 LN568802.1:0.94 LN564449.1:0.94 LN564454.1:0.94 LN561144.1:0.94 LN565039.1:0.93 LN565044.1:0.92 LN561142.1:0.92 LN561141.1:0.92 LN561140.1:0.92 LN560472.1:0.92 JF221320.1:0.92 JF232744.1:0.92 KM456144.1:0.92 JQ088450.1:0.92 AB511004.1:0.92 LN568797.1:0.91 LN565832.1:0.91 LN568796.1:0.91 LN572839.1:0.91 LN565830.1:0.91 LN565049.1:0.91 LN560477.1:0.91 LN560476.1:0.91 LN568795.1:0.91 HM128024.1:0.91 LN561159.1:0.91 LN561158.1:0.91 JF226122.1:0.91 JF226143.1:0.91 JF226000.1:0.91 JF218890.1:0.91 JF226163.1:0.91 JF225815.1:0.91 JF218930.1:0.91 JF219109.1:0.91 JF218939.1:0.91			98	2019-03-07 19:42:17		Bacteria;Patescibacteria;Saccharimonadia;Saccharimonadales;	LN564457.1.1.1326~0.973 LN568802.1.1.1327~0.973 LN564454.1.1.1326~0.973 LN561144.1.1.1327~0.973 LN564450.1.1.1326~0.968 LN568797.1.1.1323~0.964 JQ088450.1.1.1437~0.964 LN568796.1.1.1323~0.964 KM456144.1.1.1399~0.964 LN565044.1.1.1325~0.964	turn-check disabled
OTU_5658	0	0	0	0	0	0	0	0	0	0	0	0	0	0	0	0	0	0	0	0	0	0	0	0	0	0	0	0	0	0	0	0	0	0	0	0	0	0	0	0	0	0	0	0	0	0	0	0	0	0	0	0	0	0	0	0	0	0	0	0	0	0	0	0	0	0	0	0	0	0	0	0	0	0	0	0	0	0	0	0	0	0	0	0	0	0	0	0	0	0	0	0	0	0	0	0	0	0	0	0	0	0	0	0	0	0	0	0	0	0	0	0	0	0	0	0	0	0	0	0	0	0	0	0	0	0	0	0	0	0	0	0	0	0	0	0	0	0	0	0	0	0	0	0	0	0	0	0	0	0	0	0	0	0	0	0	0	0	0	0	0	0	0	0	0	0	0	0	0	0	0	0	0	0	0	0	0	0	0	0	0	0	0	0	0	0	0	0	0	0	0	0	0	0	0	0	0	0	0	0	0	0	0	0	0	0	0	0	0	0	0	0	0	0	0	0	0	0	0	0	0.000286834	0	0	0	0	0	0	0	0	0	0	0	0	0	0	0	KU713365.1:0.98 KF836327.1:0.96 AB511016.1:0.96 AB630780.1:0.95 FPLL01002915.11:0.94 FJ479048.1:0.93 FPLS01029504.16:0.93 KC358546.1:0.93 AB511015.1:0.93 AB511013.1:0.92 FPLS01038201.11:0.92 JN229898.1:0.91 JX095796.1:0.91 AB533955.1:0.91 AB511014.1:0.91 HM921098.1:0.9 AB511011.1:0.9 KF234353.1:0.9 AY820722.1:0.9 FPLS01024041.9:0.89 AY661972.1:0.89 AY569301.1:0.89 JX001320.1:0.89 JX280082.1:0.88 JQ772010.1:0.88 AB511012.1:0.87 LN568865.1:0.86 FPLS01061836.10:0.78 KM260272.1:0.77 HQ190477.1:0.77 HM438019.1:0.77 HM438016.1:0.77 HM438020.1:0.77 HM438018.1:0.77 KR559988.1:0.77 JN178542.1:0.77 JN178018.1:0.77 JQ825223.1:0.77 JQ825170.1:0.77 FJ479450.1:0.76			99	2019-03-07 19:42:14		Bacteria;Proteobacteria;Deltaproteobacteria;Oligoflexales;0319-6G20;	AB630780.1.1.1469~0.954 AB511016.1.1.1470~0.946 KU713365.1.1.1401~0.941 KF836327.1.1.1506~0.941 AB511015.1.1.1469~0.937 KF234353.1.1.1505~0.929 FJ479048.1.1.1507~0.929 JX001320.1.1.1470~0.925 FPLS01038201.1.11.1536~0.925 FPLS01024041.1.9.1534~0.921	turn-check disabled
OTU_5659	0	0	0	0	0	0	0	0	0	0	0	0	0	0	0	0	0	0	0	0	0	0	0	0	0	0	0	0	0	0	0	0	0	0	0	0	0	0	0	0	0	0	0	0	0	0	0	0	0	0	0	0	0	0	0	0	0	0	0	0	0	0	0	0	0	0	0	0	0	0	0	0	0	0	0	0	0	0	0	0	0	0	0	0	0	0	0	0	0	0	0	0	0	0	0	0	0	0	0	0	0	0	0	0	0	0	0	0	0	0	0	0	0	0	0	0	0	0	0	0	0	0	0	0	0	0	0	0	0	0	0	0	0	0	0	0	0	0	0	0	0	0	0	0	0	0	0	0	0	0	0	0	0	0	0	0	0	0	0	0	0	0	0	0	0	0	0	0	0	0	0	0	0	0	0	0	0	0	0	0	0	0	0	0	0	0	0	0	0	0	0	0	0	0	0	0	0	0	0	0	0	0	0	0	0	0	0	0	0	0	0	0	0	0	0	0	0	0	0	0	0.00066928	0	0	0	0	0	0	0	0	0	0	0	0	0	0	0	JQ923744.1:0.98 JQ923723.1:0.98 JQ923751.1:0.98 FPLL01003857.11:0.95 KC492854.1:0.94 FPLS01033512.18:0.94 HQ828005.1:0.94 FPLS01036154.12:0.93 EU328100.1:0.9 AACY023835578.1:0.89 KP174550.1:0.89 EU133567.1:0.87 KC534148.1:0.87 LT600545.1:0.87 JX527084.1:0.87 JX526942.1:0.87 JX526939.1:0.87 JX526940.1:0.87 JX526941.1:0.87 JX526937.1:0.87 JX526938.1:0.87 DQ300579.1:0.87 AB016848.1:0.87 JN003115.1:0.87 EU286550.1:0.87 GQ365715.1:0.87 FPLS01047246.16:0.87 FPLS01047255.11:0.87 FPLS01015116.10:0.87 FPLS01012852.10:0.87 FPLS01005973.16:0.87 KY190750.1:0.87 EU512923.1:0.87 EU236436.1:0.87 EU234259.1:0.87 D14502.1:0.87 D12795.1:0.87 KC854977.1:0.87 LMVL01000034.477599:0.87 X67225.1:0.87			98	2019-03-07 18:35:17		Bacteria;Proteobacteria;Alphaproteobacteria;Rickettsiales;SM2D12;	JQ923723.1.1.1457~0.977 JQ923751.1.1.1457~0.977 JQ923744.1.1.1457~0.977 FPLL01003857.1.11.1488~0.972 FPLS01036154.1.12.1487~0.967 KC492854.1.1.1358~0.963 EU328100.1.1.1446~0.930 KP174550.1.1.1448~0.926 JN514869.1.1.1424~0.926 EU236436.1.1.1354~0.926	turn-check disabled
OTU_566	0	0	0	0	0	0	0	0	0	0	0	0	0	0	0	0	0	0	0	0	0	0	0	0	0	0	0.00114734	0	0	0	0	0.00066928	0	0	0	0	0	0.000860503	0.000956114	0	0	0	0	0	0	0	0	0	0	0	0	0	0	0	0	0	0	0	0	0	0	0	0	0	0	0	0	0	0	0	0.00114734	0	0	0	0	0	0	0	0	0	0	0	0	0.000382446	0	0	0	0	0	0	0	0.000286834	9.56114e-05	0	0	0	0	0	0	0	0	0	0.00468496	0	0	0	0	0	0	0	0	0.00191223	0	0	0	0	0	0	0	0	0	0	0	0	0	0	0.00210345	0	0	0	0	0	0	0	0	0	0	0	0	0	0	0	0	0	0	0	0	0	0	0.0146285	0	0	0	0	0	0	0	0	0	0	0	0	0	0	0	0	0	0	0	0	0	0	0	0	0	0	0	0	0	0	0	0	0	0	0	0	0	0	0	0	0	0.000286834	0	0	0	0	0	0	0	0	0	0	0	0	0	0	0	0	0	0	0	0.000956114	0.000478057	0	0.000382446	0	0	0	0	0	0	0	0	0	0	0.00363323	0	0	0	0	0	0	0	0	0	0	CXWL01015066.1213:0.94 FPLP01003254.3:0.94 FPLP01004215.1:0.93 KC432170.1:0.93 LN571157.1:0.92 FPLP01007013.30:0.92 HM598255.1:0.92 KJ817511.1:0.92 LN572061.1:0.91 LN564833.1:0.91 KC432361.1:0.91 KC432348.1:0.91 JN976076.1:0.91 DQ676307.1:0.91 JN397923.1:0.91 JX222661.1:0.91 KR095214.1:0.91 MFMS01000003.5018:0.9 JQ269257.1:0.9 JQ216751.1:0.9 FJ792302.1:0.9 EU328073.1:0.89 JF098133.1:0.89 FPLP01008708.10:0.89 FPLK01001132.29:0.89 FPLP01000229.2:0.89 FPLK01002689.11:0.89 KM410599.1:0.89 KC424672.1:0.89 KC290438.1:0.89 HQ116760.1:0.89 JN442362.1:0.89 JX105635.1:0.89 JX105606.1:0.89 HE803994.1:0.89 FPLP01011806.16:0.87 FPLP01011529.26:0.87 FPLP01001004.2:0.87 EU245677.1:0.87 KJ817567.1:0.87			99	2019-03-07 19:40:48		Bacteria;Patescibacteria;Parcubacteria;Candidatus Kaiserbacteria;	KC432170.1.1.1294~0.965 KJ817511.1.1.1423~0.965 CXWL01015066.1.1213.2653~0.955 LN572061.1.1.1310~0.955 JN397923.1.1.1385~0.945 JX105606.1.1.1418~0.940 LN571157.1.1.1307~0.940 LN564833.1.1.1305~0.935 HM598255.1.1.1422~0.930 KC432361.1.1.1293~0.930	turn-check disabled
OTU_5661	0	0	0	0	0	0	0	0	0	0	0	0	0	0	0	0	0	0	0	0	0	0	0	0	0	0	0	0	0	0	0	0	0	0	0	0	0	0	0	0	0	0	0	0	0	0	0.000382446	0	0	0	0	0	0	0	0	0	0	0	0	0	0	0	0	0	0	0	0	0	0	0	0	0	0	0	0	0	0	0	0	0	0	0	0	0	0	0	0	0	0	0	0	0	0	0	0	0	0	0	0	0	0	0	0	0	0	0	0	0	0	0	0	0	0	0	0	0	0	0	0	0	0	0	0	0	0	0	0	0	0	0	0	0	0	0	0	0	0	0	0	0	0	0	0	0	0	0	0	0	0	0	0	0	0	0	0	0	0	0	0	0	0	0	0	0	0	0	0	0	0	0	0	0	0	0	0	0	0	0	0	0	0	0	0	0	0	0	0	0	0	0	0	0	0	0	0	0	0	0	0	0	0	0	0	0	0	0	0	0	0	0	0	0	0	0	0	0	0	0	0	0	0	0	0	0	0	0	0	0	0	0	0	0	0	0	0	0	FPLM01001845.15:0.99 FPLP01000582.16:0.98 JF922429.1:0.87 AB286352.1:0.87 LN571251.1:0.87 LN571252.1:0.87 AB630790.1:0.87 EU536548.1:0.86 ATXN01000008.180949:0.86 ATXN01000004.3797:0.86 ATXN01000003.646:0.86 CXWK01043068.1482:0.86 KJ726565.1:0.86 CP015614.413758:0.86 CP015614.2389575:0.86 FJ544245.1:0.86 EU545397.1:0.86 EU434459.1:0.86 LN833470.1:0.86 JQ684238.1:0.86 KX816575.1:0.86 AB680378.1:0.86 AB680379.1:0.86 HE575935.1:0.86 KF453785.1:0.86 KF453802.1:0.86 KF228916.1:0.86 EF471237.1:0.86 EF471236.1:0.86 EF471238.1:0.86 FPLM01001299.12:0.85 KJ782774.1:0.85 JN037922.1:0.85 FN436076.1:0.85 FN436041.1:0.85 FN436037.1:0.85 KJ647296.1:0.85 JX515480.1:0.85 CU926027.1:0.85 GQ396885.1:0.85			97	2019-03-07 19:36:56		Bacteria;Patescibacteria;Saccharimonadia;Saccharimonadales;	FPLP01000582.1.16.1391~0.928 LN563238.1.1.1308~0.869 CU926027.1.1.1324~0.861 FPLM01001845.1.15.1388~0.857 AB286352.1.1.1460~0.845 EF111208.1.1.1261~0.825 KJ782774.1.1.1470~0.825 JF922429.1.1.1493~0.821 CXWK01043068.1.1482.2954~0.821 HE647661.1.1.1352~0.813	turn-check disabled
OTU_5663	0	0	0	0.00745769	0.000573669	0	0	0	0	0	0	0	0	0	0	0	0	0	0	0	0	0	0	0	0	0	0	0	0	0	0	0	0	0	0	0	0	0	0	0	0	0	0	0	0	0	0	0	0	0	0	0	0	0	0	0	0	0	0	0	9.56114e-05	0	0	0	0	0	0	0	0	0	0	0	0	0	0	0	0	0	0	0	0	0	0	0	0	0	0	0	0	0	0	0	0	0	0	0	0	0	0	0	0	0	0	0	0	0	0	0	0	0	0	0	0	0	0	0	0	0	0	0	0	0	0	0	0	0	0	0	0	0	0	9.56114e-05	0	0	0	0	0	0	0	0	0	0	0	0	0	0	0	0	0	0	0	0	0	0	0	0	0	0	0	0	0	0	0	0	0	0	0	0	0	0	0	0	0	0	0	0	0	0	0	0	0	0	0	0	0	0	0	0	0	0	0	0	0	0	0	0	0	0	0	0	0	0	0	0	0	0	0	0	0	0	0	0	0	0	0	0	0	0	0	0	0	0	0	0	0	0	0	0	0	0	0	0	0	0	0	0	KX886358.1:0.95 EU834779.1:0.94 EU104103.1:0.94 KJ808176.1:0.94 KC683239.1:0.94 HQ450141.1:0.94 DQ413092.1:0.94 AB516070.1:0.94 EU834771.1:0.93 JN090814.1:0.93 FPLP01005047.1:0.93 AB607276.1:0.93 AB607279.1:0.93 LC094683.1:0.93 LC094614.1:0.93 LC094705.1:0.93 LC094620.1:0.93 KM221470.1:0.92 KF428096.1:0.92 KJ461494.1:0.92 EF205490.1:0.92 EF205485.1:0.92 EF205495.1:0.92 JX505340.1:0.92 JX505309.1:0.92 JX505344.1:0.92 FJ439865.1:0.92 LK392903.1:0.92 FPLP01001474.9:0.92 FPLP01009435.16:0.92 FPLP01007807.15:0.92 FPLP01012300.10:0.92 KX509392.1:0.92 JF429182.1:0.92 EU360501.1:0.92 FPLP01009519.9:0.92 EU360490.1:0.92 KF956490.1:0.92 EU335273.1:0.92 EU360503.1:0.92			98	2019-03-07 19:42:13		Bacteria;Proteobacteria;Gammaproteobacteria;Betaproteobacteriales;	KX886358.1.1.1473~0.943 JX505309.1.1.1464~0.935 FPLP01012611.1.5.1441~0.935 JX505344.1.1.1459~0.935 EU360501.1.1.1392~0.935 JX505340.1.1.1464~0.935 HQ178849.1.1.1470~0.930 AJ011506.1.1.1473~0.930 GU591533.1.1.1454~0.930 KJ461494.1.1.1502~0.930	turn-check disabled
OTU_5665	0	0	0	0	0	0	0	0	0	0	0	0	0	0	0	0	0	0	0	0	0	0	0	0	0	0	0	0	0	0	0	0	0	0	0	0	0	0	0	0	0	0	0	0	0	0	0	0	0	0	0	0	0	0	0	0	0	0	0	0	0	0	0	0	0	0	0	0	0	0	0	0	0	0	0	0	0	0	0	0	0	0	0	0	0	0	0	0	0	0	0	0	0	0	0	0	0	0	0	0	0	0	0	0	0	0	0	0	0	0	0	0	0	0	0	0	0	0	0	0	0	0	0	0	0	0	0	0	0	0	0	0	0	0	0	0	0	0	0	0	0	0.000478057	9.56114e-05	0	0	0	0	0	0	0	0	0	0	0	0	0	0	0	0	0	0	0	0	0	0	0	0	0	0	0	0	0	0	0	0	0	0	0	0	0	0	0	0	0	0	0	0	0	0	0	0	0	0	0	0	0	0	0	0	0	0	0	0	0	0	0	0	0	0	0	0	0	0	0	0	0	0	0	0	0	0	0	0	0	0	0	0	0	0	0	0	0	0	0	0	0	AJ290009.1:1 FPLS01000081.29:0.99 DQ839501.1:0.99 DQ469230.1:0.99 HM270587.1:0.99 HG917759.1:0.99 AY294221.1:0.99 HE804161.1:0.98 JX223095.1:0.98 KJ578007.1:0.98 AJ278146.1:0.97 KT308367.1:0.97 JF703568.1:0.97 AB600410.1:0.97 KF031176.1:0.96 KT308366.1:0.96 FJ716044.1:0.95 KT308496.1:0.95 JF226035.1:0.95 DQ266898.1:0.95 AJ288899.1:0.94 DQ676387.1:0.92 KM410628.1:0.92 FJ825476.1:0.91 AF084853.1:0.91 AY294218.1:0.87 AY947967.1:0.87 JQ579770.1:0.85 KX163457.1:0.83 DQ984561.1:0.83 AF084852.1:0.83 AY294222.1:0.83 AM997610.1:0.82 AB511017.1:0.82 AB369189.1:0.82 JFJP01037309.2349:0.81 MEQF01000428.5372:0.81 KC551734.1:0.81 KC253310.1:0.81 EF188429.1:0.81			99	2019-03-07 19:39:53		Bacteria;Proteobacteria;Deltaproteobacteria;Bdellovibrionales;Bacteriovoracaceae;Bacteriovorax;	HG917759.1.1.1473~0.971 FPLS01000081.1.29.1542~0.971 DQ839501.1.1.1513~0.971 HE804161.1.1.1410~0.967 KT308496.1.1.1375~0.963 AJ290009.1.1.1510~0.963 JX223095.1.1.1513~0.963 AB600410.1.1.1410~0.959 KJ578007.1.1.1513~0.959 AY294221.1.1.1465~0.955	turn-check disabled
OTU_5666	0	0	0	0	0	0	0	0	0	0	0	0	0	0	0	0	0	0	0	0	0	0	0	0	0	0	0	0	0	0	0	0	0	0	0	0	0	0	0	0	0	0	0	0	0	0	0	0	0	0	0	0	0	0	0	0	0	0	0	0	0	0	0	0	0	0	0	0	0	0	0	0	0	0	0	0	0	0	0	0	0	0	0	0	0	0	0	0	0	0	0	0	0	0	0	0	0	0	0	0	0	0	0	0	0	0	0	0	0	0	0	0	0	0	0	0	0	0	0	0	0	0	0	0	0	0	0	0	0	0	0	0	0	0	0	0	0	0	0	0	0	0	9.56114e-05	0	0	0	0	0	0	0	0	0	0	0	0	0	0	0	0	0	0	0	0	0	0	0	0	0	0	0	0	0	0	0	0	0	0	0	0	0	0	0	0	0	0	0	0	0	0	0	0	0	0	0	0	0	0	0	0	0	0	0	0	0	0	0	0	0	0	0	0	0	0	0	0	0	0	0	0	0	0	0	0	0	0	0	0	0	0	0	0	0	0	0	0	0	EF516471.1:0.8 LN572060.1:0.78 FPLL01008140.10:0.77 JF184690.1:0.77 FJ535323.1:0.75 FJ535317.1:0.75 LN571156.1:0.75 LCRO01000003.63401:0.75 LCRP01000001.209564:0.75 MNWM01000025.8427:0.75 KX123388.1:0.75 JF809688.1:0.75 AB510986.1:0.75 MFLS01000009.2135:0.74 LN571155.1:0.74 MFMK01000015.1158:0.74 KX934424.1:0.74 KX934072.1:0.74 KX933708.1:0.74 KX934060.1:0.74 KX932568.1:0.74 KX936794.1:0.74 KX163483.1:0.74 GU127730.1:0.74 LCFW01000014.22129:0.74 LCQX01000020.307:0.74 ARQS01000006.32216:0.74 KC990422.1:0.74 AB551170.1:0.74 AM991204.1:0.74 AY701759.1:0.74 AY701758.1:0.74 FJ461971.1:0.72 LN563872.1:0.72 FPLS01018307.9:0.72 FPLS01019571.12:0.72 FPLS01018696.11:0.72 JF266405.1:0.72 EU638362.1:0.72 FPLS01044785.33:0.72			95	2019-03-07 19:38:30		Bacteria;Patescibacteria;Parcubacteria;Candidatus Kaiserbacteria;	MNWM01000025.1.8427.9769~0.889 LN571155.1.1.1307~0.819 EF516471.1.1.1389~0.819 EF516333.1.1.1378~0.810 FJ719034.1.1.1390~0.805 KC990422.1.1.1408~0.805 EF516850.1.1.1343~0.792 DQ256360.1.1.1426~0.792 HQ114108.1.1.1382~0.792 FPLL01008140.1.10.1446~0.783	turn-check disabled
OTU_5669	0	0	0	0	0	0	0	0	0	0	0	0	0	0	0	0	0	0	0	0	0	0	0	0	0	0	0	0	0	0	0	0	0	0	0	0	0	0	0	0	0	0	0	0	0	0	0	0	0	0	0	0	0	0	0	0	0	0	0	0	0	0	0	0	0	0	0	0	0	0	0	0	0	0	0	0	0	0	0	0	0	0	0	0	0	0	0	0	0	0	0	0	0	0	0	0	0	0	0	0	0	0	0	0	0	0	0	0	0	0	0	0	0	0	0	0	0	0	0	0	0	0	0	0	0	0	0	0	0	0	0	0	0	0	0	0	0	0	0	0	0	0	0	0	0	0	0	0	0	0	0	0	0	0	0	0	0	0	0	0	0	0	0	0	0	0	0	0	0	0	0	0	0	0	0	0	0	0	0	0	0	0	0	0	0	0	0	0	0	0	0	0	0	0	0	0	0	0	0	0	0	0	0	0	0	0	0	0	0	0	0	0	0	0	0	0	0	0	0	0	0	0	0	0.000382446	0	0	0	0	0	0	0	0	0	0	0	0	KF616714.1:0.93 AF524023.1:0.93 CU922275.27:0.91 JN038847.1:0.83 FJ547054.1:0.82 MHOL01000006.11494:0.82 DQ128797.1:0.82 KX123634.1:0.8 MFJD01000014.12325:0.79 JX105720.1:0.79 FPLS01009146.10:0.78 HM129247.1:0.78 AB753971.1:0.78 KJ877500.1:0.75 MFBV01000005.3010:0.74 MHPF01000002.40175:0.74 JN580010.1:0.74 GQ402702.1:0.74 GQ060658.1:0.74 FQ658793.1:0.74 AB510990.1:0.74 FJ625372.1:0.72 MFJY01000009.12081:0.72 KY992598.1:0.72 FPLS01003996.10:0.72 EU861877.1:0.72 JF185938.1:0.72 EU134965.1:0.72 KM200375.1:0.72 EU135544.1:0.72 EF516799.1:0.72 HQ598331.1:0.72 HQ598922.1:0.72 EF018975.1:0.72 GQ402554.1:0.72 AY963425.1:0.72 HM269721.1:0.72 JX105661.1:0.72 JX105644.1:0.72 JN023303.1:0.72			99	2019-03-07 19:36:05		Bacteria;Patescibacteria;Parcubacteria;Candidatus Staskawiczbacteria;	AF524023.1.1.1255~0.941 KF616714.1.1.1398~0.927 JN038847.1.1.1424~0.922 CU922275.1.27.1312~0.912 MHOL01000006.1.11494.12998~0.893 HM129247.1.1.1394~0.873 DQ128797.2.1.1347~0.868 JX105720.1.1.1423~0.868 KX123634.1.1.1336~0.868 FJ547054.1.1.1432~0.859	turn-check disabled
OTU_567	0	0	0	0	0	0	0	0	0	0	0	0	0	0	0	0	0	0	0	0	0	0	0	0	0	0	0	0	0	0	0	0	0	0	0	0	0	0	0	0	0	0	0	0	0	0	0	0	0	0	0	0	0	0	0	0	0	0	0	0	0	0	0	0	0	0	0	0	0	0	0	0	0	0	0	0	0	0	0	0	0	0	0	0	0	0	0	0	0	0	0	0	0	0	0	0	0	0	0	0	0	0	0	0	0	0	0	0	0	0	0	0	0	0	0	0	0	0	0	0	0	0	0	0	0	0	0	0	0	0.0170188	0	0	0	0	0	0	0	0	0	0	0	0	0	0	0	0	0	0	0	0	0	0	0	0	0	0	0	0	0	0	0	0	0	0	0	0	0	0	0	0	0	0	0	0	0	0	0	0	0	0	0	0	0	0	0	0	0	0	0	0	0	0	0	0	0	0.000191223	0	0	0	0	0	0	0	0	0	0	0	0	0	0	0	0	0	0	0	0	0	0	9.56114e-05	0	0	0	0	0	0	0	0	0	0	0	0	0	0	0	0	0	AY991856.1:1 DQ815839.1:1 AY991083.1:1 EU504737.1:1 AY991178.1:1 AY991725.1:1 AM932658.1:0.99 AY991181.1:0.99 EF614904.1:0.98 DQ815554.1:0.98 AY993697.1:0.98 AY993797.1:0.98 AB702923.1:0.98 DQ777900.1:0.98 FJ880024.1:0.97 JQ084824.1:0.97 EU510449.1:0.96 JX218584.1:0.96 AY991664.1:0.96 AJ400239.1:0.96 FJ832630.1:0.96 LN613056.1:0.96 EU474823.1:0.96 GQ358481.1:0.96 JQ478367.1:0.96 EU474573.1:0.95 EU842427.1:0.95 DQ815377.1:0.95 JX218506.1:0.95 JX198609.1:0.95 HM124025.1:0.95 JX218577.1:0.95 AB934675.1:0.95 FJ879165.1:0.95 LN613067.1:0.94 EU504750.1:0.94 EU850547.1:0.94 EU381500.1:0.94 AB934566.1:0.94 AB612549.1:0.94			100	2019-03-07 19:42:16		Bacteria;Patescibacteria;Saccharimonadia;Saccharimonadales;Saccharimonadaceae;Candidatus Saccharimonas;	AY991856.1.1.1348~1.000 AY991083.1.1.1300~0.993 DQ815839.1.1.1446~0.993 AY991725.1.1.1361~0.989 AY991181.1.1.1292~0.989 AY993697.1.1.1290~0.978 AY991178.1.1.1287~0.978 AY993797.1.1.1295~0.978 EU504737.1.1.1405~0.978 EF614904.1.1.1343~0.978	turn-check disabled
OTU_5670	0	0	0	0	0	0	0	0	0	0	0	0	0	0	0	0	0	0	0	0	0	0	0	0	0	0	0	0	0	0	0	0	0	0	0	0	0	0	0	0	0	0	0	0	0	0	0	0	0	0	0	0	0	0	0	0	0	0	0	0	0	0	0	0	0	0	0	0	0	0	0	0	0	0	0	0	0	9.56114e-05	0	0	0	0	0	0	0	0	0	0	0	0	0	0	0	0	0	0	0	0	0	0	0	0	0	0	0	0	0	0	0	0	0	0	0	0.00267712	0	0	0	0	0	0	0	0	0	0	0	0	0	0	0	0	0	0	0	0	0	0	0	0	0	0	0	0	0	0	0	0	0	0	0	0	0	0	0	0	0	0	0	0	0	0	0	0	0	0	0	0	0	0	0	0	0	0	0	0	0	0	0	0	0	0	0	0	0	0	0	0	0	0	0	0	0	0	0	0	0	0	0	0	0	0	0	0	0	0	0	0	0	0	0	0	0	0	0	0	0	0	0	0	0	0	0	0	0	0	0	0	0	0	0	0	0	0	0	0	0	0	HQ749054.1:1 HQ749284.1:1 FMIY01000002.1610152:0.99 GQ006773.1:0.99 HQ749043.1:0.98 HQ745232.1:0.93 HQ744650.1:0.93 HQ744913.1:0.93 AF338413.1:0.93 AF287783.1:0.93 HQ744832.1:0.92 KC632239.1:0.89 HK241359.4:0.89 AY995256.1:0.89 AY672079.1:0.89 AY278622.1:0.89 AF473834.1:0.89 JQ465524.1:0.89 DQ223729.1:0.89 JQ072192.1:0.89 JX095266.1:0.88 JQ460088.1:0.88 FJ557607.1:0.88 GU559768.1:0.88 GU559775.1:0.88 DQ223730.1:0.88 EF404922.1:0.88 LSDT01000016.46:0.88 JQ072250.1:0.88 JQ072168.1:0.88 GQ480043.1:0.88 GQ338720.1:0.88 MQNM01000087.90:0.87 EU009798.1:0.87 EF400546.1:0.87 JQ072254.1:0.87 AY983941.1:0.87 L37040.1:0.87 EF400623.1:0.86 HQ807422.1:0.86			100	2019-03-07 19:29:48		Bacteria;Firmicutes;Negativicutes;Selenomonadales;Veillonellaceae;Anaeroglobus;	HQ749284.1.1.1484~1.000 HQ749054.1.1.1449~1.000 FMIY01000002.1.1610152.1611700~0.992 GQ006773.1.1.1390~0.977 HQ749043.1.1.1484~0.973 HQ744650.1.1.1474~0.922 HQ745232.1.1.1487~0.922 AF287783.1.1.1549~0.922 AF338413.1.1.1408~0.922 HQ744913.1.1.1481~0.922	turn-check disabled
OTU_5671	0	0	0	0	0	0	0	0	0	0	0	0	0	0	0	0	0	0	0	0	0	0	0	0	0	0	0	0	0	0	0	0	0	0	0	0	0	0	0	0	0	0	0	0	0	0	0	0	0	0.000573669	0	0	0	0	0	0	0	0	0	0	0	0	0	0	0	0	0	0	0	0	0	0	0	0	0	0	0	0	0	0	0	0	0	0	0	0	0	0	0	0	0	0	0	0	0	0	0	0	0	0	0	0	0	0	0	0	0	0	0	0	0	0	0	0	0	0	0	0	0	0	0	0	0	0	0	0	0	0	0	0	0	0	0	0	0	0	0	0	0	0	0	0	0	0	0	0	0	0	0	0	0	0	0	0	0	0	0	0	0	0	0	0	0	0	0	0	0	0	0	0	0	0	0	0	0	0	0	0	0	0	0	0	0	0	0	0	0	0	0	0	0	0	0	0	0	0	0	0	0	0	0	0	0	0	0	0	0	0	0	0	0	0	0	0	0	0	0	0	0	0	0	0	0	0	0	0	0	0	0	0	0	0	0	0	0	0	DQ521565.1:0.99 KX363575.1:0.98 JN038300.1:0.98 KJ752772.1:0.98 HJ352601.1:0.98 EF111150.1:0.97 LN564463.1:0.97 LN561154.1:0.97 KX363574.1:0.97 KF064121.1:0.97 CU918706.1:0.97 GQ048725.1:0.97 FJ629383.1:0.96 JF215236.1:0.96 EU104291.1:0.96 KF071264.1:0.96 CP011211.846360:0.96 JF168125.1:0.96 JF124045.1:0.96 AUNW02000026.4605:0.96 KC189751.1:0.96 DQ125707.1:0.96 FJ716077.1:0.95 HM308483.1:0.95 JQ191024.1:0.95 HM341013.1:0.95 HM262981.1:0.95 JQ772013.1:0.95 JQ712905.1:0.95 LN565049.1:0.94 HQ595194.1:0.94 DQ521555.1:0.94 CU466683.1:0.94 HM309043.1:0.94 JX136982.1:0.94 AM420132.1:0.94 JQ474161.1:0.94 JQ463283.1:0.94 JQ447721.1:0.94 AB511005.1:0.94			99	2019-03-07 18:34:22		Bacteria;Patescibacteria;Saccharimonadia;Saccharimonadales;	JF124045.1.1.1313~0.972 HM308483.1.1.1312~0.972 LN564463.1.1.1325~0.972 LN561154.1.1.1325~0.972 JF168125.1.1.1312~0.967 HJ352601.1.1.1382~0.967 EU104291.1.1.1536~0.967 KF071264.1.1.1313~0.967 JF215236.1.1.1313~0.967 KJ752772.1.1.1399~0.967	turn-check disabled
OTU_5672	0	0	0	0	0	0	0	0	0	0	0	0	0	0	0	0	0	0	0	0	0	0	0	0	0	0	0	0	0	0	0	0	0	0	0	0	0	0	0	0	0	0	0	0	0	0	0	0	0	0	0	0	0	0	0	0	0	0	0	0	0	0	0	0	0	0	0	0	0	0	0	0	0	0	0	0	0	0	0	0	0	0	0	0	0	0	0	0	0	0	0	0	0	0	0	0	0	0	0	0	0	0	0	0	0	0	0	0	0	0	0	0	0	0	0	0	0	0	0	0	0	0	0	0	0	0	0	0	0	0	0	0	0	0	0	0	0	0	0	0	0	0	0	0	0	0	0	0	0	0	0	0	0	0	0	0	0	0	0	0	0	0	0	0	0	0	0	0	0	0	0	0	0	0	0	0	0	0	0	0	0	0	0	0	0	0	0	0	0	0	0	0	0	0	0	0	0	0	0	0	0	0	0	0	0	0	0	0	0	0	0	0	0	0	0	0	0	0.000573669	0	0	0	0	0	0	0	0	0	0	0	0	0	0	0	0	0	0	KF084859.1:1 KF073423.1:1 KF073646.1:1 LN571203.1:0.99 HQ795678.1:0.99 FN178376.1:0.99 HQ795612.1:0.99 HQ795552.1:0.99 KF084791.1:0.99 KF073333.1:0.99 JQ660020.1:0.99 HM340314.1:0.99 HM007539.1:0.99 KY445604.1:0.99 FJ192808.1:0.99 DQ202284.1:0.99 EU694389.1:0.99 JN613483.1:0.99 JQ798516.1:0.99 FJ517717.1:0.98 JF417798.1:0.98 FPLL01004204.34:0.98 JF195501.1:0.98 KF385143.1:0.98 DQ855276.1:0.98 KJ578029.1:0.98 KM253249.1:0.98 KF073676.1:0.98 LN774523.1:0.98 JQ660084.1:0.98 JQ660184.1:0.98 JQ660151.1:0.98 JQ660185.1:0.98 JQ660150.1:0.98 JN613487.1:0.98 KR095252.1:0.98 GQ079055.1:0.98 JQ798433.1:0.98 JF815517.1:0.98 HM069061.1:0.98			100	2019-03-07 19:23:04		Bacteria;Proteobacteria;Alphaproteobacteria;Rhizobiales;Rhizobiaceae;Allorhizobium-Neorhizobium-Pararhizobium-Rhizobium;	KF073646.1.1.1302~1.000 KF084859.1.1.1302~1.000 KF073423.1.1.1302~1.000 KF073333.1.1.1302~0.995 KF084791.1.1.1302~0.995 HQ795612.1.1.1382~0.990 FN178376.1.1.1362~0.990 HQ795678.1.1.1389~0.990 LN571203.1.1.1316~0.990 HQ795552.1.1.1385~0.990	turn-check disabled
OTU_5676	0	0	0	0	0	0	0	0	0	0	0	0	0	0	0	0	0	0	0	0	0	0	0	0	0	0	0	0	0	0	0	0	0	0	0	0	0	0	0	0	0.000191223	0	0	0	0	0	0	0	0	0	0	0	0	0	0	0	0	0	0	0	0	0	0	0	0	0	0	0	0	0	0	0	0	0	0	0	0	0	0	0	0	0	0	0	0	0	0	0	0	0	0	0	0	0	0	0	0	0	0	0	0	0	0	0	0	0	0	0	0	0	0	0	0	0	0	0	0	0	0	0	0	0	0	0	0	0	0	0	0	0	0	0	0	0	0	0	0	0	0	0	0	0	0	0	0	0	0	0	0	0	0	0	0	0	0	0	0	0	0	0	0	0	0	0	0	0	0	0	0	0	0	0	0	0	0	0	0	0	0	0	0	0	0	0	0	0	0	0	0	0	0	0	0	0	0	0	0	0	0	0	0	0	0	0	0	0	0	0	0	0	0	0	0	0	0	0	0	0	0	0	0	0	0	0	0	0	0	0	0	0	0	0	0	0	0	0	KC189720.1:1 AM230494.1:1 KX505866.1:1 JX521090.1:1 KP686813.1:1 DQ628949.1:1 JX949793.1:1 JX290467.1:1 JX290471.1:1 JX290462.1:1 JX290465.1:1 JX521076.1:1 FOUT01000026.370:0.99 AM230492.1:0.99 JX521349.1:0.99 AF366583.1:0.99 KF648280.1:0.99 EU182873.1:0.99 EU340154.1:0.99 FR772068.1:0.99 FQ659562.1:0.99 MUFX01000002.505795:0.99 MUFX01000003.417:0.99 KM187175.1:0.99 KM187191.1:0.99 KF083008.1:0.99 KF083123.1:0.99 KX505860.1:0.99 EF190145.1:0.99 DQ469224.1:0.99 HM338825.1:0.99 HM318940.1:0.99 AB680695.1:0.99 HM263347.1:0.99 GQ098612.1:0.99 KP997194.1:0.99 FJ849088.1:0.99 AY315159.1:0.99 JX657081.1:0.99 JX657046.1:0.99			98	2019-03-07 19:38:31		Bacteria;Bacteroidetes;Bacteroidia;Flavobacteriales;Flavobacteriaceae;Flavobacterium;	KP686813.1.1.1438~0.983 HM318940.1.1.1344~0.983 FR772068.1.1.1464~0.983 DQ628949.1.1.1448~0.978 KX505866.1.1.1434~0.978 KC189720.1.1.1478~0.978 FQ659562.1.1.1344~0.978 EU340154.1.1.1396~0.978 AM230494.1.1.1503~0.978 JX949793.1.1.1379~0.974	turn-check disabled
OTU_5677	0	0	0	0.000382446	0.000382446	0	0	0	0	0	0	0	0	0.0252414	0	0	0.000191223	0	0.000191223	0	0	0	0.000478057	9.56114e-05	0	0.00382446	0.000573669	0	0	0	0	0.00191223	0	0.00411129	0.00344201	0	0	0.00172101	0.00133856	0.000478057	0.00296395	0.000956114	0	0	0	0	0	0	0.00105173	0	0	0	0	0	0	0	0	0.000286834	0	0	0	0	0	0	0	0.000573669	0	0.000191223	0	0.000191223	9.56114e-05	0	0	0	0.000191223	0	0	0	0	0.000382446	0	0	0.000191223	0	0	0	0	0	0	0	0	0	0	0.000191223	0	0	9.56114e-05	0	0	0	9.56114e-05	0	0	0	0	0	0	0	0	0	0	0	0.000191223	9.56114e-05	0	0	0	0	0	0	0	0.00066928	9.56114e-05	0	0	0	0	0	0	0	0	0	0	0	0	0	0	0	0.000286834	0	0.000286834	0.0101348	0.000191223	0	0	0	0	0	0	0	9.56114e-05	0	0	0	0	0	0.00066928	0	0	0	0	0.00468496	0	0	9.56114e-05	0	0	0	0.00172101	0	0.00066928	0	9.56114e-05	0	0	0	0	0	0	0.000956114	0	0	0	0	0	0	0	0.00535424	0	0	0	0.00506741	0	0	0	0	0	0.000191223	0	0	0	0	0	0	0	0	0	0	0	9.56114e-05	0	0	0	0.000191223	0.00411129	0.00468496	0	0	0	0	0	9.56114e-05	0	0.0193135	0	0	0	0	9.56114e-05	0	0.000191223	0	0	0.000286834	0	0	HQ661177.1:0.93 DQ415768.1:0.88 AB630786.1:0.88 EU134968.1:0.8 EU592325.1:0.79 JQ183077.1:0.79 EU101275.1:0.78 MFOM01000064.6537:0.77 EU134975.1:0.77 KJ817708.1:0.77 JX271987.1:0.77 EU134944.1:0.76 MFZZ01000045.3215:0.75 EU134924.1:0.75 KJ817599.1:0.75 KC331399.1:0.75 FPLP01011024.2:0.74 EU491393.1:0.74 MGBB01000051.91:0.74 KC432269.1:0.74 JQ183100.1:0.74 DQ404662.1:0.74 JN233054.1:0.74 GQ262852.1:0.74 AM997969.1:0.74 JF809789.1:0.74 FJ900342.1:0.74 FJ900577.1:0.74 FJ746306.1:0.74 KF597125.1:0.73 HQ721372.1:0.73 KC541134.1:0.73 JN860333.1:0.73 JN475958.1:0.73 JN474246.1:0.73 JN461337.1:0.73 JN450042.1:0.73 JX227138.1:0.73 AJ567543.1:0.73 JF809702.1:0.73			92	2019-03-07 19:33:19		Bacteria;Patescibacteria;Microgenomatia;Candidatus Roizmanbacteria;	HQ661177.1.1.1464~0.814 AB630786.1.1.1438~0.779 DQ415768.1.1.1475~0.776 JN461337.1.1.1399~0.714 EU134968.1.1.1395~0.710 JN475958.1.1.1396~0.707 JX271987.1.1.1451~0.707 GQ487897.1.1.1470~0.703 KC432269.1.1.1342~0.703	turn-check disabled
OTU_568	0	0	0	0	0	0	0	0	0	0	0	0	0	0	0	0	0	0	0	0	0	0	0.000573669	0	0	0	0	0	0	0	0	0	0	0	0.000286834	0	0	0	0	0	0	0	0	0	0	0	0	0	0	0	0	0	0	0	0	0	0	0	0	0	0	0	0	0.000764891	0	0	0	0	0	0	0	0	0	0	0	0	0	0	0	0	0	0	0	0	0.000573669	0	0	0	0	0	0	0	0	0	0	0	0	0	0	0	0	0	0	0	0	0	0	0	0	0	0	0	0	0	0	0	0	0	0	0	0	0	0	0	0	0	0	0	0	0.00812697	0	0	0	0	0	0	0	0	0	0	0	0	0	0	0	0	0	0	0	0	0	0	0	0	0	0	0	0	0	0	9.56114e-05	0	0	0	0	0	0	0	0	0	0	0	0	0	0	0	0	0	0	0	0	0	0.000382446	0	0	0	0	0	0	0	0	0	0	0	0	0	0	0	0	0	0	0.00152978	0	0	0	0	0	0	0	0	0	0	0	0	0	0.00105173	0	0	0	0	0	0	0	0	0	0	0	0	0	0	0	0	0	0	0	0	EU457625.1:1 EU506528.1:1 EU453023.1:1 EU451574.1:1 JQ084393.1:1 EF098023.1:1 EF098428.1:1 EU454735.1:1 EU451583.1:1 EU508157.1:1 EU507492.1:1 EU457787.1:1 EU506151.1:1 EU504398.1:1 EU511806.1:1 EU511653.1:1 EU506494.1:1 EF614518.1:1 HW066518.1:1 JQ084114.1:1 HM842111.1:1 HM839073.1:1 HM840554.1:1 HM841072.1:1 HM840473.1:1 HM835996.1:1 HM835864.1:1 HM835806.1:1 HM817844.1:1 HM818056.1:1 HM817840.1:1 HM808519.1:1 EF099014.1:1 EF099523.1:1 EF096298.1:1 EF096244.1:1 DQ815447.1:1 DQ014654.1:1 AY991067.1:1 AY993257.1:1			100	2019-03-07 19:42:15		Bacteria;Firmicutes;Clostridia;Clostridiales;Lachnospiraceae;Lachnospiraceae UCG-006;	EF098023.1.1.1376~1.000 JQ084393.1.1.1494~1.000 EU453023.1.1.1395~1.000 EF098428.1.1.1390~1.000 EU506528.1.1.1377~1.000 EU457625.1.1.1391~1.000 EU451574.1.1.1374~1.000 EU507492.1.1.1390~0.996 EU508157.1.1.1344~0.996 EU451583.1.1.1390~0.996	turn-check disabled
OTU_5680	0	0	0	0	0	0	0	0	0	0	0	0	0	0	0	0	0	0	0	0.000382446	0	0	0	0	0	0	0	0	0	0	0	0	0	0	0	0	0	0	0	0	0	0	0	0	0	0	0	0	0	0	0	0	0	0	0	0	0	0	0	0	0	0	0	0	0	0	0	0	0	0	0	0	0	0	0	0	0	0	0	0	0	0	0	0	0	0	0	0	0	0	0	0	0	0	0	0	0	0	0	0	0	0	0	0	0	0	0	0	0	0	0	0	0	0	0	0	0	0	0	0	0	0	0	0	0	0	0	0	0	0	0	0	0	0	0	0	0	0	0	0	0	0	0	0	0	0	0	0	0	0	0	0	0	0	0	0	0	0	0	0	0	0	0	0	0	0	0	0	0	0	0	0	0	0	0	0	0	0	0	0	0	0	0	0	0	0	0	0	0	0	0	0	0	0	0	0	0	0	0	0	0	0	0	0	0	0	0	0	0	0	0	0	0	0	0	0	0	0	0	0	0	0	0	0	0	0	0	0	0	0	0	0	0	0	0	0	AF481206.1:0.99 DQ003626.1:0.99 AY005070.1:0.98 JQ478263.1:0.98 JQ478231.1:0.98 JQ473012.1:0.98 JQ473120.1:0.98 JQ478287.1:0.96 AF481204.1:0.94 AF481205.1:0.93 JX889274.1:0.8 FJ674000.1:0.79 HQ716268.1:0.79 HQ716538.1:0.79 HQ716269.1:0.79 HQ716371.1:0.79 GU304406.1:0.78 GU303963.1:0.78 JQ189835.1:0.78 CU925209.1:0.78 JN012721.1:0.78 FPLM01001392.13:0.77 EU470308.1:0.77 KF843686.1:0.77 CU927487.1:0.77 CU927489.1:0.77 CU925940.1:0.77 CU927817.1:0.77 CU927709.1:0.77 CU925171.1:0.77 CU925120.1:0.77 CU926560.1:0.77 CU926867.1:0.77 CU926750.1:0.77 CU927561.1:0.77 CU925919.1:0.77 CU925510.1:0.77 CU926991.1:0.77 CU927185.1:0.77 CU925188.1:0.77			99	2019-03-07 19:38:32		Bacteria;Bacteroidetes;Bacteroidia;Bacteroidales;Rikenellaceae;Rikenellaceae RC9 gut group;	JQ473012.1.1.1395~0.996 JQ478231.1.1.1398~0.996 DQ003626.1.1.1451~0.996 JQ473120.1.1.1392~0.996 AF481206.1.1.1484~0.996 JQ478263.1.1.1394~0.996 AY005070.1.1.1284~0.988 AF481204.1.1.1484~0.983 AF481205.1.1.1486~0.946 JQ478287.1.1.1382~0.908	turn-check disabled
OTU_5682	0	0	0	0	0	0	0	0	0	0	0	0.000286834	9.56114e-05	0	0	0	0	0	0	0	0	0.000764891	0.00344201	0.00353762	0.00363323	0.00449374	0.0537336	0	0	0	0	0	0	0	9.56114e-05	0	0	0	0.00105173	9.56114e-05	0.000191223	0	0	0	0	0	0	0	9.56114e-05	0	0	0	0	0	0	0	0	0	0	0	0	0	0	0	0	0	0	0	0	0	0	0	0	0	0	0	0.000191223	0	0	0	0	0	0	0	0	0	0	0	0	0	0	0	0	0	0	0	0	0	0	0	0	0	0	0	0	0	0	0	0	0	0	0	0	0	0	0	0	0	0	0	0	9.56114e-05	0	0	0	0	0	0	0	0	0	0	0	0	0	0	0	0	0	0	9.56114e-05	0	0	0	0	0	0	0	0	0	0	0	0	0	0	0	9.56114e-05	0	0	0	0	0	0	0	0	0	0	0	0	0	0	0	0	0	0	0	0	0	0	0	0	0	0	0	0	0	0	0	0	0	0	9.56114e-05	0	0	0	0.000286834	0	0	0	0	0	0	0	0	0	0	0	0.000191223	0.000191223	0	0	0	0	0	0	0	0	0	0	0	0	0	0	0	0	0	0	0	0	0	0	0	0	0	0	0	KT182568.1:0.93 AB515691.1:0.93 AJ224988.1:0.93 KX163923.1:0.92 KU726320.1:0.92 KU726284.1:0.92 GU472571.1:0.92 KC683265.1:0.92 HQ324862.1:0.92 FN668056.1:0.92 FN421498.1:0.92 FJ382211.1:0.92 JF501056.1:0.92 FPLK01001536.21:0.92 FPLK01000895.3:0.92 FPLK01001999.16:0.92 FPLK01000716.15:0.92 FPLK01000582.11:0.92 FPLK01000532.16:0.92 FPLK01001192.18:0.92 FPLK01000249.19:0.92 FPLK01000671.16:0.92 FPLK01000162.17:0.92 JF179829.1:0.92 HQ697524.1:0.92 HQ697516.1:0.92 KC683256.1:0.92 KC683029.1:0.92 KC189657.1:0.92 KC189680.1:0.92 KC189744.1:0.92 KU177026.1:0.92 KT361149.1:0.92 DQ521495.1:0.92 DQ463722.1:0.92 CU921250.1:0.92 GQ002760.1:0.92 KY608089.1:0.92 GU235354.1:0.91 KP862892.1:0.91			99	2019-03-07 19:42:20		Bacteria;Proteobacteria;Alphaproteobacteria;Rhodobacterales;Rhodobacteraceae;Rhodobacter;	KT182568.1.1.1427~0.971 AB515691.1.1.1429~0.971 KU726284.1.1.1428~0.966 AJ224988.1.1.1454~0.966 KU726320.1.1.1428~0.966 HQ324862.1.1.1414~0.966 FN421498.1.1.1339~0.966 KX163923.1.1.1322~0.966 KC683265.1.1.1460~0.966 FN668056.2.1.1422~0.961	turn-check disabled
OTU_5683	0	0	0	0	0	0	0	0	0	0	0	0	0	0	0	0	0	0	0	0	0	0	0	9.56114e-05	0	0	0	0	0	0	0	0	0	0	0	0	0	0	0	0	0	0	0	0	0	0	0	0	0	0	0	0	0	0	0	0	0	0	0	0	0	0	0	0	0	0	0	0	0	0	0	0	0	0	0	0	0	0	0	0	0	0	0	0	0	0	0	0	0	0	0	0	0	0	0	0	0	0	0	0	0	0	0	0	0	0	0	0	0	0	0	0	0	0	0	0	0	0	0	0	0	0	0	0	0	0	0	0	0	0	0	0	0	0	0	0	0	0	0	0	0	0	0	0	0	0	0	0	0	0	0	0	0	0	0	0	0	0	0	0	0	0	0	0	0	0	0	0	0	0	0	0	0	0	0	0	0	0	0	0	0	0	0	0	0	0	0	0	0	0	0	0	0	0	0	0	0	0	0	0	0	0	0	0	0	0	0	0	0	0	0	0	0	0	0	0	0	0	0	0	0	0	0	0	0	0	0	0	0	0	0	0	0	0	0	0	JF145509.1:0.94 BBID01001182.73:0.94 JF145455.1:0.93 JF145443.1:0.93 JF145558.1:0.92 EF018411.1:0.92 AB003935.1:0.91 DQ366003.1:0.9 FPLP01003998.13:0.9 Y11928.1:0.9 KC554858.1:0.9 GQ472958.1:0.9 HM336008.1:0.9 AB354142.1:0.9 JQ885600.1:0.9 HQ910255.1:0.89 HM989892.1:0.89 HM269994.1:0.89 AB630392.1:0.89 FN667023.1:0.89 FN667051.1:0.89 FPLM01006902.1:0.88 FPLP01012784.8:0.88 EU804007.1:0.88 EU528199.1:0.88 EU543662.1:0.88 HQ538692.1:0.88 AM398397.1:0.88 EF127613.1:0.88 JX133478.1:0.88 HM272724.1:0.88 JF905616.1:0.88 AB003934.1:0.88 AF060676.1:0.88 FN667047.1:0.88 KF475807.1:0.88 AB179506.1:0.88 FJ891042.1:0.88 JF342354.1:0.88 MLJO01000042.3707:0.88			99	2019-03-07 19:40:48		Bacteria;Actinobacteria;Actinobacteria;Kineosporiales;Kineosporiaceae;Kineosporia;	JF145509.1.1.1337~0.983 BBID01001182.1.73.1567~0.978 JF145455.1.1.1337~0.974 JF145443.1.1.1337~0.974 AB003935.1.1.1474~0.969 JF145558.1.1.1337~0.969 AB003934.1.1.1469~0.961 EF018411.1.1.1364~0.956 BBIE01000478.1.27.1527~0.943 KC554858.1.1.1510~0.943	turn-check disabled
OTU_5684	0	0	0	0	0	0	0	0	0	0	0	0	0	0	0	0	0	0	0	0	0	0	0	0	0	0	0	0	0	0	0.000382446	0	0	0	0	0	0	0	0	0	0	0	0	0	0	0	0	0	0	0	0	0	0	0	0	0	0	0	0	0	0	0	0	0	0	0	0	0	0	0	0	0	0	0	0	0	0	0	0	0	0	0	0	0	0	0	0	0	0	0	0	0	0	0	0	0	0	0	0	0	0	0	0	0	0	0	0	0	0	0	0	0	0	0	0	0	0	0	0	0	0	0	0	0	0	0	0	0	0	0	0	0	0	0	0	0	0	0	0	0	0	0	0	0	0	0	0	0	0	0	0	0	0	0	0	0	0	0	0	0	0	0	0	0	0	0	0	0	0	0	0	0	0	0	0	0	0	0	0	0	0	0	0	0	0	0	0	0	0	0	0	0	0	0	0	0	0	0	0	0	0	0	0	0	0	0	0	0	0	0	0	0	0	0	0	0	0	0	0	0	0	0	0	0	0	0	0	0	0	0	0	0	0	0	0	0	DQ223669.1:0.95 KC876052.1:0.95 FJ572028.1:0.95 KM186613.1:0.95 AY959187.1:0.95 JX170226.1:0.95 AY212613.1:0.95 KT216597.1:0.95 KF876861.1:0.95 EU937750.1:0.95 KJ934258.1:0.95 JN411299.1:0.95 JN411311.1:0.95 AB210986.1:0.95 GQ033229.1:0.95 GQ033251.1:0.95 GQ031938.1:0.95 KT154887.1:0.95 KF600768.1:0.95 EU869201.1:0.95 KJ958492.1:0.95 HM255591.1:0.95 GU574739.1:0.95 KF601586.1:0.95 JX398975.1:0.95 FJ671395.1:0.94 FJ671273.1:0.94 KP172214.1:0.94 KP119749.1:0.94 FXXB01000008.74:0.94 X83810.1:0.94 MF095125.1:0.94 LN997883.1:0.94 JQ404480.1:0.94 KU951457.1:0.94 KU644165.1:0.94 HM247098.1:0.94 GQ031869.1:0.94 HG795684.1:0.94 KT154886.1:0.94			97	2019-03-07 19:42:19		Bacteria;Actinobacteria;Actinobacteria;Micrococcales;Dermabacteraceae;Brachybacterium;	JX170226.1.1.1425~0.974 EU937750.1.1.1485~0.974 KT154887.1.1.1354~0.974 GQ031938.1.1.1342~0.974 JN411311.1.1.1390~0.974 GQ033229.1.1.1342~0.974 KF600768.1.1.1401~0.974 GQ033251.1.1.1344~0.974 AB210986.1.1.1488~0.974 JN411299.1.1.1342~0.974	turn-check disabled
OTU_5685	0	0	0	0	0	0	0	0	0	0	0	0	0	0	0	0	0	0	0	0	0	0	0	0	0	0	0	0	0	0	0	0	0	0.00066928	0	0	0	0	0	0	0	0	0	0	0	0	0	0	0	0	0	0	0	0	0	0	0	0	0	0	0	0	0	0	0	0	0	0	0	0	0	0	0	0	0	0	0	0	0	0	0	0	0	0	0	0	0	0	0	0	0	0	0	0	0	0	0	0	0	0	0	0	0	0	0	0	0	0	0	0	0	0	0	0	0	0	0	0	0	0	0	0	0	0	0	0	0	0	0	0	0	0	0	0	0	0	0	0	0	0	0	0	0	0	0	0	0	0	0	0	0	0	0	0	0	0	0	0	0	0	0	0	0	0	0	0	0	0	0	0	0	0	0	0	0	0	0	0	0	0	0	0	0	0	0	0	0	0	0	0	0	0	0	0	0	0	0	0	0	0	0	0	0	0	0	0	0	0	0	0	0	0	0	0	0	0	0	0	0	0	0	0	0	0	0	0	0	0	0	0	0	0	0	0	0	0	JN377661.1:1 JQ088324.1:1 KP636095.1:1 FJ382732.1:1 FJ382682.1:1 FJ382767.1:1 FJ382741.1:1 FJ382604.1:1 FJ382713.1:1 FJ382622.1:1 FJ382702.1:1 FJ382764.1:1 FJ382735.1:1 FJ382660.1:1 FJ382644.1:1 FJ382769.1:1 FJ382669.1:1 FJ382650.1:1 EU488247.1:1 EU488220.1:1 EU488384.1:1 EU488310.1:1 EU488285.1:1 EU488195.1:1 EU488323.1:1 DQ337548.1:1 CP018820.1461886:1 CP018820.1864745:1 AJ968701.1:1 KU894784.1:1 DQ532315.1:1 AB681055.1:1 AB681117.1:1 JN038725.1:1 JF710625.1:1 AF131296.1:1 AF031240.1:1 KY630718.1:1 KT154918.1:1 KT154890.1:1			98	2019-03-07 18:36:11		Bacteria;Proteobacteria;Alphaproteobacteria;Sphingomonadales;Sphingomonadaceae;	KP636095.1.1.1441~0.990 JN038725.1.1.1447~0.985 KT714206.1.1.1448~0.975 JN377661.1.1.1378~0.975 JQ088324.1.1.1448~0.975 FJ382741.1.1.1253~0.971 FJ382767.1.1.1348~0.971 FJ382682.1.1.1348~0.971 FJ382622.1.1.1350~0.971 FJ382713.1.1.1349~0.971	turn-check disabled
OTU_5686	0	0	0	0	0	0	0	0	0	0	0	0	0	0	0	0	0	0	0	0	0	0	0	0	0	0	0	0	0	0	0	0	0	0	0.000478057	0	0	0	0	0	0	0	0	0	0	0	0	0	0	0	0	0	0	0	0	0	0	0	0	0	0	0	0	0	0	0	0	0	0	0	0	0	0	0	0	0	0	0	0	0	0	0	0	0	0	0	0	0	0	0	0	0	0	0	0	0	0	0	0	0	0	0	0	0	0	0	0	0	0	0	0	0	0	0	0	0	0	0	0	0	0	0	0	0	0	0	0	0	0	0	0	0	0	0	0	0	0	0	0	0	0	0	0	0	0	0	0	0	0	0	0	0	0	0	0	0	0	0	0	0	0	0	0	0	0	0	0	0	0	0	0	0	0	0	0	0	0	0	0	0	0	0	0	0	0	0	0	0	0	0	0	0	0	0	0	0	0	0	0	0	0	0	0	0	0	0	0	0	0	0	0	0	0	0	0	0	0	0	0	0	0	0	0	0	0	0	0	0	0	0	0	0	0	0	0	0	AY773141.1:1 GU570658.1:1 JQ799012.1:1 KJ454058.1:0.99 KJ454047.1:0.99 KJ454076.1:0.99 KJ454095.1:0.99 KJ454280.1:0.99 HE663456.1:0.99 KJ453931.1:0.98 KX981320.1:0.98 KJ454327.1:0.97 KC734233.1:0.97 KJ454012.1:0.97 EU360287.1:0.91 KT284905.1:0.91 JQ337602.1:0.91 LN565760.1:0.9 KM650561.1:0.9 EF509349.1:0.9 JQ337603.1:0.9 DQ346455.1:0.89 HM159987.1:0.89 DQ145757.1:0.89 KM046929.1:0.89 FJ424497.1:0.89 FJ362505.1:0.89 HQ230166.1:0.89 HQ230109.1:0.89 AJ440988.1:0.89 JN177668.1:0.89 AB557513.1:0.89 AB557517.1:0.89 AF468432.1:0.89 EF423334.1:0.89 JX863350.1:0.89 JX863352.1:0.89 JQ800116.1:0.89 JQ800005.1:0.89 JQ800065.1:0.89			98	2019-03-07 19:42:18		Bacteria;Bacteroidetes;Bacteroidia;Flavobacteriales;Flavobacteriaceae;Myroides;	AY773141.1.1.1466~0.991 JQ799012.1.1.1439~0.965 GU570658.1.1.1509~0.965 KJ454076.1.1.1458~0.961 KJ454095.1.1.1458~0.961 HE663456.1.1.1423~0.961 KJ454047.1.1.1479~0.944 KJ453931.1.1.1479~0.944 KJ454058.1.1.1486~0.944 KJ454280.1.1.1473~0.944	turn-check disabled
OTU_5687	0	0	0	0	0	0	0	0	0	0	0	0	0	0	0	0	0	0	0	0	0	0	0	0	0	0	0	0	0	0	0	0	0	0	0	0.00066928	0	0	0	0	0	0	0	0	0	0	0	0	0	0	0	0	0	0	0	0	0	0	0	0	0	0	0	0	0	0	0	0	0	0	0	0	0	0	0	0	0	0	0	0	0	0	0	0	0	0	0	0	0	0	0	0	0	0	0	0	0	0	0	0	0	0	0	0	0	0	0	0	0	0	0	0	0	0	0	0	0	0	0	0	0	0	0	0	0	0	0	0	0	0	0	0	0	0	0	0	0	0	0	0	0	0	0	0	0	0	0	0	0	0	0	0	0	0	0	0	0	0	0	0	0	0	0	0	0	0	0	0	0	0	0	0	0	0	0	0	0	0	0	0	0	0	0	0	0	0	0	0	0	0	0	0	0	0	0	0	0	0	0	0	0	0	0	0	0	0	0	0	0	0	0	0	0	0	0	0	0	0	0	0	0	0	0	0	0	0	0	0	0	0	0	0	0	0	0	0	KF037862.1:0.95 HM256403.1:0.94 JN020189.1:0.94 JQ627534.1:0.94 LN570454.1:0.94 JF217280.1:0.94 FPLL01006035.10:0.94 JF226055.1:0.94 JF225967.1:0.94 JF203317.1:0.94 KF037839.1:0.94 HQ436497.1:0.94 JQ660212.1:0.94 JQ660143.1:0.94 JQ660142.1:0.94 JQ660119.1:0.94 JQ660122.1:0.94 JQ660090.1:0.94 HM839407.1:0.94 GQ097624.1:0.94 JQ855586.1:0.94 JQ769734.1:0.94 KP183068.1:0.93 FJ193546.1:0.93 FJ191675.1:0.93 FJ191371.1:0.93 LN560882.1:0.93 FJ193557.1:0.93 FJ193540.1:0.93 FJ192147.1:0.93 FJ192005.1:0.93 FJ191933.1:0.93 FJ191669.1:0.93 FJ191535.1:0.93 FJ191490.1:0.93 JF417777.1:0.93 FJ192186.1:0.93 FJ192078.1:0.93 FJ192058.1:0.93 FJ192020.1:0.93			96	2019-03-07 19:40:56		Bacteria;Proteobacteria;Alphaproteobacteria;Sphingomonadales;Sphingomonadaceae;	ATDO01000026.1.91.1582~0.952 AB496892.1.1.1397~0.952 JANF02000063.1.631.2122~0.952 JQ660090.1.1.1443~0.948 FJ192534.1.1.1444~0.948 JQ660142.1.1.1443~0.948 JQ660119.1.1.1439~0.948 KF037839.1.1.1460~0.948 JQ660212.1.1.1442~0.948 AY349412.1.1.1479~0.948	turn-check disabled
OTU_5688	0	0	0	0	0	0	0	0	0	0	0	0	0	0	0	0	0	0	0	0	0	0	9.56114e-05	0	0	0	0	0	0	0	0	0	0	0	0	0	0	0.000860503	0	0	0	0	0	0	0	0	0	0	0	0	0	0	0	0	0	0	0	0	0	0	0	0	0	0	0	0	0	0	0	0	0	0	0	0	0	0	0	0	0	0	0	0	0	0	0	0	0	0	0	0	0	0	0	0	0	0	0	0	0	0	0	0	0	0	0	0	0	0	0	0	0	0	0	0	0	0	0	0	0	0	0	0	0	0	0	0	0	0	0	0	0	0	0	0	0	0	0	0	0	0	0	0	0	0	0	0	0	0	0	0	0	0	0	0	0	0	0	0	0	0	0	0	0	0	0	0	0	0	0	0	0	0	0	0	0	0	0	0	0	0	0	0	0	0	0	0	0	0	0	0	0	0	0	0	0	0	0	0	0	0	0	0	0	0	0	0	0	0	0	0	0	0	0	0	0	0	0	9.56114e-05	0	0	0	0	0	0	0	0	0	0	0	0	0	0	0	0	0	0	AM697105.1:0.98 JF171602.1:0.91 FPLP01012127.11:0.91 JF140015.1:0.91 AM697128.1:0.91 KC554256.1:0.9 HM263154.1:0.9 EU861867.1:0.89 JF168309.1:0.89 KF037302.1:0.89 HQ397203.1:0.89 KC554210.1:0.89 JN178181.1:0.89 JF806519.1:0.89 FPLP01006370.11:0.89 FPLS01057084.12:0.89 FPLS01033385.11:0.89 FR832425.1:0.89 KP145920.1:0.89 KC775414.1:0.89 KC775411.1:0.89 HM565032.1:0.89 KR184192.1:0.89 KP326341.1:0.89 FPLP01000340.10:0.88 EU289461.1:0.88 DQ539501.1:0.88 JF067035.1:0.88 KF037583.1:0.88 KF037513.1:0.88 KX502993.1:0.88 HM832468.1:0.88 HM258948.1:0.88 AF062535.1:0.88 JQ793411.1:0.88 AB198463.1:0.88 JF230918.1:0.88 EU979035.1:0.88 EU669639.1:0.88 JF217402.1:0.88			98	2019-03-07 19:42:21		Bacteria;Actinobacteria;Actinobacteria;Propionibacteriales;Propionibacteriaceae;	AM697105.1.1.1469~0.991 JF171602.1.1.1338~0.965 KF037302.1.1.1486~0.952 AM697128.1.1.1471~0.952 JF140015.1.1.1338~0.952 KJ650764.1.1.1476~0.948 GQ396968.1.1.1481~0.943 KX941834.1.1.1372~0.943 FPLS01057084.1.12.1515~0.943 JN178181.1.1.1512~0.943	turn-check disabled
OTU_5689	0	0	0	0	0	0	0	0	0	0	0	0	0	0	0	0	0	0	0	0	0	0	0	0	0	0	0	0	0	0	0	0	0	0	0	0	0	0	0.000478057	0	0	0	0	0	0	0	0	0	0	0	0	0	0	0	0	0	0	0	0	0	0	0	0	0	0	0	0	0	0	0	0	0	0	0	0	0	0	0	0	0	0	0	0	0	0	0	0	0	0	0	0	0	0	0	0	0	0	0	0	0	0	0	0	0	0	0	0	0	0	0	0	0	0	0	0	0	0	0	0	0	0	0	0	0	0	0	0	0	0	0	0	0	0	0	0	0	0	0	0	0	0	0	0	0	0	0	0	0	0	0	0	0	0	0	0	0	0	0	0	0	0	0	0	0	0	0	0	0	0	0	0	0	0	0	0	0	0	0	0	0	0	0	0	0	0	0	0	0	0	0	0	0	0	0	0	0	0	0	0	0	0	0	0	0	0	0	0	0	0	0	0	0	0	0	0	0	0	0	0	0	0	0	0	0	0	0	0	0	0	0	0	0	0	0	0	0	JF146467.1:1 JF146213.1:1 JF229218.1:1 JF156660.1:1 JF110260.1:1 ALCH01000002.127244:1 HM316557.1:1 HM301077.1:1 HM295253.1:1 AF385523.1:1 JF225196.1:1 JF154478.1:1 JQ449379.1:1 JF203013.1:1 JF231466.1:1 JF231577.1:1 JF196976.1:1 JF133255.1:1 JF190942.1:1 JF194076.1:1 JF188601.1:1 JF169252.1:1 JF166168.1:1 JF166065.1:1 JF221342.1:1 JF156801.1:1 JF143282.1:1 JF189402.1:1 JF143917.1:1 AEVD01000030.72:1 JF042560.1:1 JF082189.1:1 HQ805099.1:1 HQ805056.1:1 HQ804628.1:1 HQ804489.1:1 HQ804449.1:1 HQ805389.1:1 HQ804918.1:1 HQ804605.1:1			99	2019-03-07 19:31:22		Bacteria;Firmicutes;Bacilli;Lactobacillales;Streptococcaceae;Streptococcus;	JF146467.1.1.1368~0.992 JF146213.1.1.1366~0.992 ALCH01000002.1.127244.128779~0.988 JF229218.1.1.1367~0.988 HM316557.1.1.1367~0.988 AF385523.1.1.1540~0.988 JF110260.1.1.1367~0.988 JF225196.1.1.1369~0.988 HM295253.1.1.1366~0.988 HM301077.1.1.1366~0.988	turn-check disabled
OTU_569	0	0	0	0	0	0	0	0	0	0	0	0	0	0	0	0	0	0	0	0	0	0	0	0	0	0	0	0	0	0	0	0	0	0	0	0	0	0	0	0	0	0	0	0	0	0	0	0	0	0	0	0	0	0	0.024859	0	0	0	0	0	0	0	0	0	0	0	0	0	0	0	0	0	0	0	0	0	0	0	0	0	0	0	0	0	0	0	0	0	0	0	0	0	0	0	0	0	0	0	0	0	0	0	0	0	0	0	0	0	0	0	0	0	0	0	0	0	0	0	0	0	0	0	0	0	0	0	9.56114e-05	0	0	0	0	0	0	0	0	0	0	0	0	0	0	0	0	0	0	0	0	0	0	0	0	0	0	0	0	0	0	0	0	0	0	0	0	0	0	0	0	0	0	0	0	0	0	0	0	0	0	0	0	0	0	0	0	0	0	0	0	0	0	0	0	0	0	0	0	0	0	0	0	0	0	0	0	0	0	0	0	0	0	0	0	0	0	0	0	0	0	0	0	0	0.000191223	0	0	0	0	0	0	0	0	0	0	0	0	0	0	0	EU864451.1:1 LC198549.1:0.81 LC198546.1:0.8 JQ215247.1:0.79 AQZF01000019.504:0.78 GQ502540.1:0.78 CP003348.220167:0.78 CP003348.2118268:0.78 CP003348.2636649:0.78 CP003348.3061457:0.78 AQZF01000005.19987:0.78 EF454722.1:0.78 GQ261290.1:0.78 JX224363.1:0.78 AF357919.1:0.78 CP003348.134660:0.78 CP003348.246920:0.78 AB910322.1:0.78 FPLK01001667.14:0.76 KM650220.1:0.76 EU283546.1:0.76 GU476605.1:0.76 KM650471.1:0.76 GU476601.1:0.76 KU667178.1:0.76 GU139338.1:0.76 EU711071.1:0.76 KM019989.1:0.76 HQ397041.1:0.76 AP008230.2844367:0.76 AP008230.1738457:0.76 AJ565938.1:0.76 JQ087012.1:0.76 JQ087171.1:0.76 JQ087072.1:0.76 HM845912.1:0.76 JN873203.1:0.76 JN456031.1:0.76 JX391533.1:0.76 GQ461704.1:0.76			99	2019-03-07 19:42:22		Bacteria;	EU864451.1.1.1515~0.947 L28946.1.1.1514~0.837 AQZF01000005.1.19987.21532~0.833 CP003348.1.246920.248366~0.833 AF357919.1.1.1552~0.833 AQZF01000019.1.504.2164~0.833 CP003348.1.134660.136106~0.833 CP003348.1.2636649.2638067~0.833 CP003348.1.220167.221584~0.830 CP003348.1.3061457.3062873~0.830	turn-check disabled
OTU_5690	0	0	0	0	0	0	0	0	0	0	0	0	0	0	0	0	0	0	0	0	0	0	0	0	0	0	0	0	0	0	0	0	0	0	0	0	0	0	0.000382446	0	0	0	0	0	0	0	0	0	0	0	0	0	0	0	0	0	0	0	0	0	0	0	0	0	0	0	0	0	0	0	0	0	0	0	0	0	0	0	0	0	0	0	0	0	0	0	0	0	0	0	0	0	0	0	0	0	0	0	0	0	0	0	0	0	0	0	0	0	0	0	0	0	0	0	0	0	0	0	0	0	0	0	0	0	0	0	0	0	0	0	0	0	0	0	0	0	0	0	0	0	0	0	0	0	0	0	0	0	0	0	0	0	0	0	0	0	0	0	0	0	0	0	0	0	0	0	0	0	0	0	0	0	0	0	0	0	0	0	0	0	0	0	0	0	0	0	0	0	0	0	0	0	0	0	0	0	0	0	0	0	0	0	0	0	0	0	0	0	0	0	0	0	0	0	0	0	0	0	0	0	0	0	0	0	0	0	0	0	0	0	0	0	0	0	0	0	JN619784.1:0.91 JN619662.1:0.89 LN612807.1:0.89 KM023905.1:0.89 EU998654.1:0.88 FPLM01008282.1:0.87 JN619458.1:0.87 AM275737.1:0.87 FJ833255.1:0.87 LN612929.1:0.86 DQ805867.1:0.86 AB192131.1:0.86 EU009849.1:0.85 EU009854.1:0.85 CDYK01044561.2303:0.85 JN680683.1:0.85 JN619663.1:0.85 AB062844.1:0.85 JF096503.1:0.85 KP690948.1:0.85 AB089075.1:0.85 FJ368467.1:0.84 AM405132.1:0.84 EU761755.1:0.83 HQ806131.1:0.83 LT623894.1:0.83 LT576395.1:0.83 AM404803.1:0.83 AB752501.1:0.83 LN612955.1:0.82 HQ812320.1:0.81 EU773489.1:0.8 LN612895.1:0.79 EU471836.1:0.79 EU504948.1:0.79 EU474337.1:0.79 EF614565.1:0.79 LSCX01000005.274:0.79 HV208468.1:0.79 AX003092.1:0.79			98	2019-03-07 19:40:49		Bacteria;Actinobacteria;Coriobacteriia;Coriobacteriales;Coriobacteriales Incertae Sedis;Raoultibacter;	KM023905.1.1.1363~0.910 AB062844.1.1.1366~0.897 JN619784.1.1.1414~0.897 FPLM01008282.1.1.1408~0.893 KP690948.1.1.1480~0.893 JN680683.1.1.1472~0.884 EU998654.1.1.1467~0.884 JN619663.1.1.1392~0.880 JN619662.1.1.1415~0.876 CDYK01044561.1.2303.3789~0.876	turn-check disabled
OTU_5692	0	0	0	0	0	0	0	0	0	0	0	0	0	0	0	0	0	0	0	0	0	0	0	0	0	0	0	0	0	0	0	0	0	0	0	0	0	0	0	0	0	0	0	0.00133856	0	0	0	0	0	0	0	0	0	0	0	0	0	0	0	0	0	0	0	0	0	0	0	0	0	0	0	0	0	0	0.000191223	0	0	0	0	0	0	0	0	0	0	0	0	0	0	0	0	0	0	0	0	0	0	0	0	0	0	0	0	0	0	0	0	0	0	0	0	0	0	0	0	0	0	0	0	0	0	0	0	0	0	0	0	0	0	0	0	0	0	0	0	0	0	0	0	0	0	0	0	0	0	0	0	0	0	0	0	0	0	0	0	0	0	0	0	0	0	0	0	0	0	0	0	0	0	0	0	0	0	0	0	0	0	0	0	0	0	0	0	0	0	0	0	0	0	0	0	0	0	0	0	0	0	0	0	0	0	0	0	0	0	0	0	0	0	0	0	0	0	0	0	0	0	0	0	0	0	0	0	0	0	0	0	0	0	0	0	0	0	0	0	0	AY349409.1:1 AM419977.1:1 JN713288.1:0.95 JQ476975.1:0.94 JQ471743.1:0.94 JF146329.1:0.94 JF127904.1:0.94 KF105627.1:0.94 KC936937.1:0.94 AM419993.1:0.94 JQ471959.1:0.94 JQ466772.1:0.94 HE681275.1:0.94 JQ447811.1:0.94 JQ447658.1:0.94 FJ470489.1:0.93 JX548448.1:0.93 GQ422722.1:0.93 AY349405.1:0.93 AM420051.1:0.93 AF287793.1:0.93 HZ486374.1:0.93 JQ476609.1:0.93 JQ472256.1:0.93 JQ476699.1:0.93 JQ472005.1:0.93 JQ474082.1:0.93 JQ474182.1:0.93 JQ472282.1:0.93 JQ472133.1:0.93 JQ473083.1:0.93 JQ473001.1:0.93 JQ471767.1:0.93 JQ467234.1:0.93 JQ469262.1:0.93 JQ468262.1:0.93 JQ468202.1:0.93 JQ465749.1:0.93 JQ463701.1:0.93 JQ463426.1:0.93			99	2019-03-07 19:34:22		Bacteria;Firmicutes;Negativicutes;Selenomonadales;Veillonellaceae;	AM419977.1.1.1519~0.996 AY349409.1.1.1549~0.996 CP016201.1.1000814.1002319~0.943 CP016201.1.425283.426789~0.943 JQ476975.1.1.1430~0.943 JN713288.1.1.1546~0.939 JQ454351.1.1.1418~0.939 HE681326.1.1.1533~0.939 JQ454667.1.1.1419~0.939 JQ471743.1.1.1415~0.939	turn-check disabled
OTU_5693	0	0	0	0	0	0	0	0	0	0	0	0	0	0	0	0	0	0	0	0	0	0	0	0	0	0	0	0	0	0	0	0	0	0	0	0	0	0	0	0	0	0	0	0	0.000956114	0	0	0	0	0	0	0	0	0	0.00066928	0	0	0	0	0	0	0	0	0	0	0	0	0	0	0	0	0	0	0	0	0	0	0	0	0	0	0	0	0	0	0	0	0	0	0	0	0	0	0	0	0	0	0	0	0	0	0	0	0	0	0	0	0	0	0	0	0	0	0	0	0	0	0	0	0	0	0	0	0	0	0	0	0	0	0	0	0	0	0	0	0	0	0	0	0	0	0	0	0	0	0	0	0	0	0	0	0	0	0	0	0	0	0	0	0	0	0	0	0	0	0	0	0	0	0	0	0	0	0	0	0	0	0	0	0	0	0	0	0	0	0	0	0	0	0	0	0	0	0	0	0	0	0	0	0	0	0	0	0	0	0	0	0	0	0	0	0	0	0	0	0	0	0	0	0	0	0	0	0	0	0	0	0	0	0	0	0	0	0	0	0	KU588173.1:1 KX672552.1:1 KU588172.1:1 AEUX02000007.128493:1 DQ462421.1:1 AEUX02000007.342714:1 AEUX02000007.403349:1 KP851853.1:1 LZDD01000001.1080528:0.99 LF652525.1:0.99 LV536438.1:0.99 LG105297.1:0.99 LF136951.1:0.99 HZ486555.1:0.99 LG086462.1:0.99 LF134919.1:0.99 KM207807.1:0.99 KM207806.1:0.99 HK241988.1:0.99 U41048.1:0.99 AM946015.309114:0.99 AM946015.88250:0.99 AM946015.1370031:0.99 AM946015.18012:0.99 AM946015.349694:0.99 HQ391900.1:0.99 HL283386.1:0.99 AB370974.1:0.99 AB023573.1:0.99 KH181410.1:0.99 HK694997.1:0.99 HK557163.1:0.99 GU108497.1:0.99 FMWH01000011.32133:0.99 KP137343.1:0.99 KP137342.1:0.99 KC748423.1:0.99 JN578461.1:0.99 JN578442.1:0.99 AB002527.1:0.99			99	2019-03-07 19:42:48		Bacteria;Firmicutes;Bacilli;Lactobacillales;Streptococcaceae;Streptococcus;	KX672552.1.1.1394~0.992 KU588173.1.1.1451~0.992 KU588172.1.1.1451~0.988 AEUX02000007.1.342714.344220~0.983 AEUX02000007.1.403349.404855~0.983 DQ462421.1.1.1471~0.983 AEUX02000007.1.128493.129999~0.983 KP851853.1.1.1537~0.983 KP137342.1.1.1383~0.979 KP137343.1.1.1391~0.979	turn-check disabled
OTU_5694	0	0	0	0	0	0	0	0	0	0	0	0	0	0	0	0	0	0	0	0	0	0	0	0	0	0	0	0	0	0	0	0	0	0	0	0	0	0	0	0	0	0	0	0	0	0	0	0	0	0	0	0	0	0	0	0	0	0	0.000478057	0	0	0	0	0	0	0	0	0	0	0	0	0	0	0	0	0	0	0	0	0	0	0	0	0	0	0	0	0	0	0	0	0	0	0	0	0	0	0	0	0	0	0	0	0	0	0	0	0	0	0	0	0	0	0	0	0	0	0	0	0	0	0	0	0	0	0	0	0	0	0	0	0	0	0	0	0	0	0	0	0	0	0	0	0	0	0	0	0	0	0	0	0	0	0	0	0	0	0	0	0	0	0	0	0	0	0	0	0	0	0	0	0	0	0	0	0	0	0	0	0	0	0	0	0	0	0	0	0	0	0	0	0	0	0	0	0	0	0	0	0	0	0	0	0	0	0	0	0	0	0	0	0	0	0	0	0	0	0	0	0	0	0	0	0	0	0	0	0	0	0	0	0	0	0	0	0	KX785123.1:1 FN432808.1:0.98 AY553093.1:0.98 AY453415.1:0.98 MTIU01000002.2132806:0.97 MTIU01000002.2243953:0.97 MTIU01000002.2138885:0.97 MTIU01000002.1489485:0.97 MTIU01000002.2206554:0.97 MTIU01000002.3124560:0.97 MTIU01000002.776069:0.97 A45315.1:0.97 X76445.1:0.97 AB211544.1:0.97 KT693277.1:0.97 GU212629.1:0.97 JX945772.1:0.96 AF140005.1:0.94 FR691453.1:0.94 EU925618.1:0.94 JN038220.1:0.94 KP307797.1:0.94 GQ404472.1:0.93 AY669375.1:0.93 KJ817496.1:0.92 KU955600.1:0.92 HE604654.1:0.92 MTIV01000010.13945:0.91 EU676882.1:0.91 X76444.1:0.91 AB358959.1:0.91 AB292819.1:0.91 AB696017.1:0.91 EU186648.1:0.91 KJ817581.1:0.9 FOGT01000034.50:0.9 KP174482.1:0.9 LN812016.1:0.9 HM598405.1:0.9 JF937431.1:0.9			100	2019-03-07 19:42:49		Bacteria;Firmicutes;Bacilli;Bacillales;Sporolactobacillaceae;Salipaludibacillus;	KX785123.1.1.1378~1.000 AY553093.1.1.1520~0.959 FN432808.1.1.1512~0.959 AY453415.1.1.1528~0.959 MTIU01000002.1.2138885.2140431~0.951 MTIU01000002.1.2243953.2245499~0.951 MTIU01000002.1.2132806.2134352~0.951 MTIU01000002.1.3124560.3126106~0.951 MTIU01000002.1.2206554.2208100~0.951 MTIU01000002.1.1489485.1491031~0.951	turn-check disabled
OTU_5695	0	0	0	0	0	0	0	0	0	0	0	0	0	0	0	0	0	0	0	0	0	0	0	0	0	0	0	0	0	0	0	0	0	0	0	0	0	0	0	0	0	0	0	0	0	0	0	0	0	0	0	0	0	0	0	0	0	0	0.000191223	0	0	0	0	0	0	0	0	0	0	0	0	0	0	0	0	0	0	0	0	0	0	0	0	0	0	0	0	0	0	0	0	0	0	0	0	0	0	0	0	0	0	0	0	0	0	0	0	0	0	0	0	0	0	0	0	0	0	0	0	0	0	0	0	0	0	0	0	0	0	0	0	0	0	0	0	0	0	0	0	0	0	0	0	0	0	0	0	0	0	0	0	0	0	0	0	0	0	0	0	0	0	0	0	0	0	0	0	0	0	0	0	0	0	0	0	0	0	0	0	0	0	0	0	0	0	0	0	0	0	0	0	0	0	0	0	0	0	0	0	0	0	0	0	0	0	0	0	0	0	0	0	0	0	0	0	0	0	0	0	0	0	0	0	0	0	0	0	0	0	0	0	0	0	0	0	0	JF236755.1:1 JF183605.1:1 JF207023.1:1 JF223089.1:1 JF151100.1:1 JF197417.1:1 JF198522.1:1 JF177699.1:1 JF153232.1:1 JF146388.1:1 JF182926.1:1 AEQP01000026.54:1 FJ823153.1:1 LV535703.10:1 KF100611.1:1 KF076968.1:1 KF080242.1:1 JN874076.1:1 JX010889.1:1 JQ467169.1:1 JQ467010.1:1 JQ466684.1:1 JQ466390.1:1 JQ465957.1:1 JQ464777.1:1 JQ464518.1:1 JQ463572.1:1 JQ461459.1:1 JQ456285.1:1 JQ456195.1:1 JQ458709.1:1 JQ456412.1:1 JQ457010.1:1 JQ455917.1:1 JQ457045.1:1 JQ456325.1:1 JQ455931.1:1 JQ456076.1:1 JQ455991.1:1 JQ455816.1:1			100	2019-03-07 17:13:19		Bacteria;Proteobacteria;Gammaproteobacteria;Betaproteobacteriales;Burkholderiaceae;Lautropia;	JF197417.1.1.1352~1.000 JF146388.1.1.1355~1.000 JF207023.1.1.1352~1.000 JF198522.1.1.1350~1.000 JF153232.1.1.1356~1.000 JF151100.1.1.1354~1.000 JF236755.1.1.1352~1.000 JF183605.1.1.1353~1.000 JF223089.1.1.1352~1.000 JF177699.1.1.1352~1.000	turn-check disabled
OTU_5697	0	0	0	0	0	0	0	0	0	0	0	0	0	0	0	0	0	0	0	0	0	0	0	0	0	0	0	0	0	0	0	0	0	0	0	0	0	0	0	0	0	0	0	0	0	0	0	0	0	0	0	0	0	0	0	0	0	0	0	0	0	0	0	0	0	0	0	0	0	0	0	0.00133856	0	0	0	0	0	0	0	0	0	0	0	0	0	0	0	0	0	0	0	0	0	0	0	0	0	0	0	0	0	0	0	0	0	0	0	0	0	0	0	0	0	0	0	0	0	0	0	0	0	0	0	0	0	0	0	0	0	0	0	0	0	0	0	0	0	0	0	0	0	0	0	0	0	0	0.000191223	0	0	0	0	0	0	0	0	0	0	0	0	0	0	0	0	0	0	0	0	0	0	0	0	0	0	0	0	0	0	0	0	0	0	0	0	0	0	0	0	0	0	0	0	0	0	0	0	0	0	0	0	0	0	0	0	0	0	0	0	0	0	0	0	0	0	0	0	0	0	0	0	0	0	0	0	0	0	0	0	0	0	0	0	0	0	0	0	0	ACEC01000059.3517:1 LG085265.3:1 HZ485358.3:1 HK240791.3:1 Y18181.1:1 GQ493383.1:1 HK693800.3:1 HQ782888.1:1 HL282108.1:0.99 FJ364578.1:0.95 FMIZ01000004.105628:0.95 FMIZ01000006.769456:0.95 FMIZ01000005.383348:0.95 FMIZ01000005.450:0.95 FMIZ01000007.451:0.95 DQ797736.1:0.95 AM275423.1:0.95 EU472407.1:0.94 EU451586.1:0.92 EU453376.1:0.92 EU510587.1:0.92 EU471941.1:0.92 EU456352.1:0.92 EU451458.1:0.92 EU455397.1:0.92 EU451597.1:0.92 JQ191129.1:0.92 HM828967.1:0.92 HW066325.1:0.92 EU842413.1:0.92 EU844185.1:0.92 EU844148.1:0.92 EU844337.1:0.92 EU842832.1:0.92 EU459548.1:0.92 EU451269.1:0.92 EU475108.1:0.92 EU461454.1:0.92 HQ782994.1:0.92 JX198584.1:0.92			99	2019-03-07 19:39:10		Bacteria;Firmicutes;Clostridia;Clostridiales;Ruminococcaceae;Ruminiclostridium;	GQ493383.1.1.1355~0.992 Y18181.1.1.1435~0.992 HZ485358.1.3.1510~0.992 HK693800.1.3.1510~0.992 HK240791.1.3.1510~0.992 LG085265.1.3.1510~0.992 ACEC01000059.1.3517.5032~0.992 HQ782888.1.1.1438~0.988 HL282108.1.1.1362~0.984 FJ364578.1.1.1361~0.921	turn-check disabled
OTU_5698	0	0	0	0	0	0	0	0	0	0	0	0	0	0	0	0	0	0	0	0	0	0	0	0	0	0	0	0	0	0	0	0	0	0	0	0	0	0	0	0	0	0	0	0	0	0	0	0	0	0	0	0	0	0	0	0	0	0	0	0	0	0	0	0	0	0	0	0	0	0	0	0	0.000191223	0	0	0	0	0	0	0	0	0	0	0	0	0	0	0	0	0	0	0	0	0	0	0	0	0	0	0	0	0	0	0	0	0	0	0	0	0	0	0	0	0	0	0	0	0	0	0	0	0	0	0	0	0	0	0	0	0	0	0	0	0	0	0	0	0	0	0	0	0	0	0	0	0	0	0	0	0	0	0	0	0	0	0	0	0	0	0	0	0	0	0	0	0	0	0	0	0	0	0	0	0	0	0	0	0	0	0	0	0	0	0	0	0	0	0	0	0	0	0	0	0	0	0	0	0	0	0	0	0	0	0	0	0	0	0	0	0	0	0	0	0	0	0	0	0	0	0	0	0	0	0	0	0	0	0	0	0	0	0	0	0	0	0	JN024056.1:0.91 GQ264141.1:0.91 HM186187.1:0.9 HM362540.1:0.88 JQ825050.1:0.88 KY190355.1:0.88 JQ427138.1:0.88 LN570522.1:0.87 KF956772.1:0.87 KM221456.1:0.87 KM105788.1:0.87 HQ864206.1:0.87 KJ600912.1:0.87 JN038915.1:0.87 FR667296.1:0.87 FPLS01034593.12:0.86 KC358590.1:0.86 AB806793.1:0.86 LN567498.1:0.86 FJ542953.1:0.86 EU800447.1:0.86 EU143670.1:0.86 EU133101.1:0.86 D84559.1:0.86 HQ379134.1:0.86 HQ190321.1:0.86 HQ178877.1:0.86 JQ480823.1:0.86 JQ480822.1:0.86 CP011126.1513512:0.86 EF174279.1:0.86 KT880392.1:0.86 HM186186.1:0.86 JQ712924.1:0.86 FJ479498.1:0.85 FPLS01015220.13:0.85 EU491231.1:0.85 EU134721.1:0.85 EU134727.1:0.85 KX172372.1:0.85			99	2019-03-07 19:38:33		Bacteria;Proteobacteria;Gammaproteobacteria;Coxiellales;Coxiellaceae;Coxiella;	GQ264141.1.1.1486~0.924 HM186187.1.1.1356~0.920 EU834797.1.1.1464~0.916 HM362540.1.1.1456~0.916 AB806793.1.1.1465~0.912 AB806794.1.1.1465~0.912 JN178937.1.1.1462~0.912 JN024056.1.1.1496~0.908 AB630761.1.1.1462~0.908 HQ864206.1.1.1514~0.908	turn-check disabled
OTU_5699	0	0	0	0	0	0	0	0	0	0	0	0	0	0	0	0	0	0	0	0	0	0	0	0	0	0	0	0	0	0	0	0	0	0	0	0	0	0	0	0	0	0	0	0	0	0	0	0	0	0	0	0	0	0	0	0	0	0	0	0	0	0	0	0	0	0	0	0	0	0	0	0	0	0.000573669	0	0	0	0	0	0	0	0	0	0	0	0	0	0	0	0	0	0	0	0	0	0	0	0	0	0	0	0	0	0	0	0	0	0	0	0	0	0	0	0	0	0	0	0	0	0	0	0	0	0	0	0	0	0	0	0	0	0	0	0	0	0	0	0	0	0	0	0	0	0	0	0	0	0	0	0	0	0	0	0	0	0	0	0	0	0	0	0	0	0	0	0	0	0	0	0	0	0	0	0	0	0	0	0	0	0	0	0	0	0	0	0	0	0	0	0	0	0	0	0	0	0	0	0	0	0	0	0	0	0	0	0	0	0	0	0	0	0	0	0	0	0	0	0	0	0	0	0	0	0	0	0	0	0	0	0	0	0	0	0	0	0	DQ454123.1:1 JQ032629.1:1 KU753913.1:1 KU753915.1:1 KJ128023.1:1 LN572086.1:0.99 FJ444721.1:0.99 LN572085.1:0.99 FJ430076.1:0.99 JQ659634.1:0.99 JQ342860.1:0.99 HQ220140.1:0.99 HQ220109.1:0.99 HQ220141.1:0.99 HQ220107.1:0.99 JQ625029.1:0.99 KP875543.1:0.99 DQ419570.1:0.98 DQ419569.1:0.98 AB733647.1:0.98 EF101308.1:0.98 FJ230932.1:0.98 MKIO01000007.4226:0.98 KF963689.1:0.98 EU184863.1:0.98 EU184869.1:0.98 EU184876.1:0.98 DQ923476.1:0.98 DQ395341.1:0.98 MSPX01000039.135:0.98 FJ823050.1:0.98 HQ403238.1:0.98 KC432181.1:0.98 KC172286.1:0.98 KC172298.1:0.98 JQ659765.1:0.98 KX230131.1:0.98 KU647243.1:0.98 KU647241.1:0.98 CU923738.1:0.98			100	2019-03-07 19:42:51		Bacteria;Proteobacteria;Alphaproteobacteria;Rhizobiales;Rhizobiaceae;Allorhizobium-Neorhizobium-Pararhizobium-Rhizobium;	KU753913.1.1.1399~1.000 JQ032629.1.1.1399~1.000 DQ454123.3.1.1443~1.000 KU753915.1.1.1419~1.000 FJ444721.1.1.1476~0.995 LN572086.1.1.1320~0.995 KJ128023.1.1.1443~0.995 JQ659634.1.1.1372~0.995 FJ430076.1.1.1369~0.995 LN572085.1.1.1318~0.995	turn-check disabled
OTU_57	0.0145329	0.000191223	0.000191223	9.56114e-05	0.0066928	9.56114e-05	0.0024859	0.00162539	0	9.56114e-05	0	0.0106129	0.0139593	0	0.00573669	9.56114e-05	0.000573669	0	0	0	0	0	0	0	0.00286834	0.0130032	0.000382446	0	0.0091787	0.00305957	0.00229467	0.00487618	0.000478057	0	0.0196003	0.0122383	0.00114734	0.0113778	0.0171144	0.0344201	0.00468496	0.00411129	0.000478057	0	0	0	0.00162539	0	0.0058323	0	0	0	0	0	0	0	0	9.56114e-05	0	9.56114e-05	9.56114e-05	0.00239029	0.00229467	0.00401568	0.0737164	0.00640597	0	0.00439813	0	0	0.00239029	0.00678841	0.00143417	0	0	0.019696	0.00860503	0.00191223	0	0.00544985	0	0.0024859	0.00516302	0	0	0	0	0.000191223	0	0	0	0	0	0.00468496	0	0	0.00764891	0	0	0.0158715	0	0	0	0	0.00927431	9.56114e-05	0.00114734	0.00143417	0	0.0125251	0.000382446	0	0	0.00229467	0	0.0182618	0.0336552	0.00659719	0	0	0	0.0147242	0	0.0162539	0	0	0	0	0	0	0.000191223	0.000191223	0	0	0	0	0.00764891	0.0397744	0	0	9.56114e-05	0.000764891	0	0	0	0.00372885	0	0.00210345	0	9.56114e-05	0.0183574	0.000191223	0	0.00372885	0.000478057	0	0.0335596	0	0	0.00105173	0	0	9.56114e-05	0	0.000860503	0.000286834	9.56114e-05	0.000191223	0.0213214	0.0215126	0	0.00239029	0.00908309	0.000956114	0.0149154	0.0113778	0.0200784	0.00181662	0	0	0.00267712	0.0292571	0.0251458	0.0377665	0.0024859	0.0151066	0	0	0.000191223	0.0108041	9.56114e-05	0.00468496	0.00793575	0.00841381	0	0	0	0.011569	0.0161583	0.00631035	0.00745769	0.000191223	0	0	0.019696	0.0304044	0.0192179	0.00229467	0.00956114	0.00114734	0.00162539	0.0203652	0.0222775	0.0112821	0.0042069	0	0.0160627	0.00344201	0	0.00506741	0.00114734	0.00544985	0.00908309	0.0422603	0.0238072	0	0.000573669	0.0277273	0.0213214	0.01329	0.0283966	0	0	9.56114e-05	0	0	LN563368.1:0.98 JF166497.1:0.98 JF171136.1:0.98 KC682939.1:0.98 JN941772.1:0.98 AY922004.1:0.98 AM936190.1:0.98 HQ118415.1:0.98 JQ801133.1:0.97 KX508691.1:0.97 KC854848.1:0.97 KF069010.1:0.97 KC172231.1:0.97 DQ129615.1:0.97 HM447757.1:0.97 HM447755.1:0.97 HM269004.1:0.97 JF417781.1:0.96 FPLS01058419.13:0.96 EU979059.1:0.96 FPLS01034245.12:0.96 JF219599.1:0.96 FPLL01003587.18:0.96 KY190482.1:0.96 JF227324.1:0.96 EU440708.1:0.96 EU665159.1:0.96 JF227482.1:0.96 JF227331.1:0.96 JF227309.1:0.96 JF227247.1:0.96 FPLS01044809.15:0.96 JF227265.1:0.96 EU644200.1:0.96 EU193096.1:0.96 JF185462.1:0.96 JF227371.1:0.96 JF219623.1:0.96 EU276569.1:0.96 EU193108.1:0.96			99	2019-03-07 19:42:52		Bacteria;Proteobacteria;Alphaproteobacteria;Sphingomonadales;Sphingomonadaceae;	AY922004.1.1.1344~0.980 KC854848.1.1.1407~0.980 JF171136.1.1.1308~0.980 AM936190.1.1.1307~0.980 JF166497.1.1.1308~0.980 KC172231.1.1.1448~0.980 HM447755.1.1.1429~0.980 HM447757.1.1.1429~0.980 LN563368.1.1.1321~0.980 KC682939.1.1.1482~0.980	turn-check disabled
OTU_570	0	0	0	0	0	0	0	0	0	0	0	0	0	0	0	0	0	0	0	0	0	0	0	0	0	0	0	0	0	0	0	0	0	0	0	0	0	0	0	0	0	0	0	0	0	0	0	0	0	0	0	0	0	0	0	0	0	0	0	0	0	0	0	0	0	0	0	0	0	0	0	0	0	0.00860503	0	0	0	0	0	0	0	0	0	0	9.56114e-05	0	0	0	0	0	0	0	0	0	0	0	0	0	9.56114e-05	0	0	0	0	0	0	0	0	0	0	0	0	0	0	0	0	0	0	0	0	0	0	0	0	0	0	0	0.00344201	0	0	0.000382446	0	0	0	0	0	0	0	0	0	0	0	0	0	0	9.56114e-05	0	0	0	0	0	0	0	0	0	0	0	0	0	9.56114e-05	0	0	0	0	0	0	0	0	0.00229467	0	0	0	0	0	0	0	0	0	0	0	0	0	0	0	0	0	0	0	0	0	0	0	0.000478057	0	0	0	0	0	0	0	0	0	0	0	0	0	0	0	0	0	0	0	0	0	0	0	0.000382446	0	0	0	0	0	0	0	0	0	0	0	0	0	0	0	0	0	0	0	0	GU169053.1:1 GU169062.1:1 ARJQ01000007.945634:1 EU741687.1:1 KM253197.1:1 AY382154.1:1 AY673181.1:1 HM557741.1:0.98 KX753186.1:0.98 AB672147.1:0.98 FJ946561.1:0.98 KY992614.1:0.97 EU015100.1:0.97 KT697635.1:0.97 AB619707.1:0.97 DQ450790.1:0.97 JN023746.1:0.97 JF715430.1:0.97 FJ625348.1:0.96 JN023776.1:0.96 JN023720.1:0.96 JN023387.1:0.96 AB672189.1:0.96 AJ536883.1:0.96 AJ536859.1:0.96 KX753057.1:0.95 EU015099.1:0.95 AY218715.1:0.95 AY218690.1:0.95 AY218741.1:0.95 LC093143.1:0.95 DQ450791.1:0.95 AY218721.1:0.95 EF018327.1:0.95 JN023841.1:0.95 KP054164.1:0.94 LN565330.1:0.94 EU202900.1:0.94 EF018313.1:0.94 DQ984546.1:0.94			100	2019-03-07 19:41:33		Bacteria;Proteobacteria;Gammaproteobacteria;Xanthomonadales;Rhodanobacteraceae;Rudaea;	AY382154.1.1.1505~1.000 KM253197.1.1.1455~1.000 EU741687.1.1.1384~1.000 ARJQ01000007.1.945634.947139~1.000 GU169062.1.1.1469~1.000 GU169053.1.1.1470~0.996 HM557741.1.1.1382~0.992 AY673181.1.1.1430~0.983 KT697635.1.1.1466~0.979 EU015100.1.1.1509~0.975	turn-check disabled
OTU_5700	0	0	0	0	0	0	0	0	0	0	0	0	0	0	0	0	0	0	0	0	0	0	0	0	0	0	0	0	0	0	0	0	0	0	0	0	0	0	0	0	0	0	0	0	0	0	0	0	0	0	0	0	0	0	0	0	0	0	0	0	0	0	0	0	0	0	0	0	0	0	0	0	0	0	0.000382446	0	0	0	0	0	0	0	0	0	0	0	0	0	0	0	0	0	0	0	0	0	0	0	0	0	0	0	0	0	0	0	0	0	0	0	0	0	0	0	0	0	0	0	0	0	0	0	0	0	0	0	0	0	0	0	0	0	0	0	0	0	0	0	0	0	0	0	0	0	0	0	0	0	0	0	0	0	0	0	0	0	0	0	0	0	0	0	0	0	0	0	0	0	0	0	0	0	0	0	0	0	0	0	0	0	0	0	0	0	0	0	0	0	0	0	0	0	0	0	0	0	0	0	0	0	0	0	0	0	0	0	0	0	0	0	0	0	0	0	0	0	0	0	0	0	0	0	0	0	0	0	0	0	0	0	0	0	0	0	0	0	KX096266.1:1 KX096332.1:1 KX096265.1:1 JQ475020.1:1 JQ474670.1:1 JQ474592.1:1 JQ468452.1:1 JQ468563.1:1 JQ468578.1:1 JQ468392.1:1 JQ468384.1:1 JF216679.1:1 JF110298.1:1 KF102501.1:1 HQ768482.1:1 KX096318.1:1 KX096277.1:1 HM344302.1:1 HM315509.1:1 HM287430.1:1 JQ455646.1:1 JQ455749.1:1 JQ455383.1:1 JQ454865.1:1 JQ454745.1:1 JQ453132.1:1 JQ453109.1:1 JQ453001.1:1 JQ456866.1:1 JQ455455.1:1 JQ452301.1:1 JQ455607.1:1 JQ455490.1:1 JQ454703.1:1 JQ455623.1:1 JQ455387.1:1 JQ455310.1:1 JQ455264.1:1 JQ455401.1:1 JQ455253.1:1			96	2019-03-07 19:41:34		Bacteria;Proteobacteria;Gammaproteobacteria;Betaproteobacteriales;Neisseriaceae;Neisseria;	JF105617.1.1.1362~0.987 DQ016821.2.1.1487~0.987 JQ474592.1.1.1399~0.983 KX096265.1.1.1463~0.983 JQ468452.1.1.1398~0.983 JQ468392.1.1.1408~0.983 JQ474670.1.1.1398~0.983 JQ468578.1.1.1399~0.983 KX096266.1.1.1465~0.983 KX096332.1.1.1463~0.983	turn-check disabled
OTU_5701	0	0	0	0	0	0	0	0	0	0	0	0	0	0	0	0	0	0	0	0	0	0	0	0	0	0	0	0	0	0	0	0	0	0	0	0	0	0	0	0	0	0	0	0	0	0	0	0	0	0	0	0	0	0	0	0	0	0	0	0	0	0	0	0	0	0	0	0	0	0	0	0	0	0	0	0	0	0	0	0	0	0.00066928	0	0	0	0	0	0	0	0	0	0	0	0	0	0	0	0	0	0	0	0	0	0	0	0	0	0	0	0	0	0	0	0	0	0	0	0	0	0	0	0	0	0	0	0	0	0	0	0	0	0	0	0	0	0	0	0	0	0	0	0	0	0	0	0	0	0	0	0	0	0	0	0	0	0	0	0	0	0	0	0	0	0	0	0	0	0	0	0	0	0	0	0	0	0	0	0	0	0	0	0	0	0	0	0	0	0	0	0	0	0	0	0	0	0	0	0	0	0	0	0	0	0	0	0	0	0	0	0	0	0	0	0	0	0	0	0	0	0	0	0	0	0	0	0	0	0	0	0	0	0	0	0	0	0	FPLS01060002.11:0.86 LN563427.1:0.84 FPLS01043411.12:0.84 FPLS01042649.14:0.84 FPLS01058732.13:0.84 FPLS01007961.8:0.84 EU266783.1:0.84 EU266808.1:0.84 KF712887.1:0.84 JF796756.1:0.84 LN570581.1:0.83 FPLS01055768.11:0.83 FPLS01047042.9:0.83 FPLL01005774.13:0.83 KF836205.1:0.83 AB301718.1:0.83 AJ518786.1:0.83 FPLS01018601.1:0.83 FJ715998.1:0.83 JF265936.1:0.83 JF500181.1:0.83 FPLS01062028.10:0.83 FPLS01052307.10:0.83 FPLS01009279.9:0.83 BBDL01000196.214:0.83 HQ857668.1:0.83 EU672873.1:0.83 HQ178717.1:0.83 HM445297.1:0.83 JN023497.1:0.83 FPLS01050817.8:0.82 FPLS01058242.12:0.82 FPLS01040710.19:0.82 FJ712414.1:0.82 FPLS01028216.9:0.82 KP398527.1:0.82 FPLL01003009.12:0.82 GU727714.1:0.82 EU755081.1:0.82 FPLS01010658.12:0.82			98	2019-03-07 19:42:53		Bacteria;Proteobacteria;Gammaproteobacteria;	FJ484445.1.1.1375~0.878 EU755081.1.1.1320~0.878 FJ484415.1.1.1362~0.878 KP398527.1.1.1374~0.878 FJ484443.1.1.1370~0.874 EU266783.1.1.1493~0.874 FJ545473.1.1.1534~0.874 AM936054.1.1.1362~0.874 LMYF01007894.1.1176.2691~0.874 DQ499314.1.1.1492~0.870	turn-check disabled
OTU_5702	0	0	0	0	0	0	0	0	0	0	0	0	0	0	0	0	0	0	0	0	0	0	0	0	0	0	0	0	0	0	0	0	0	0	0	0	0	0	0	0	0	0	0	0	0	0	0	0	0	0	0	0	0	0	0	0	0	0	0	0	0	0	0	0	0	0	0	0	0	0	0	0	0	0	0	0	0	0	0	0	0	0	0	0.000860503	0	0	0	0	0	0	0	0	0	0	0	0	0	0	0	0	0	0	0	0	0	0	0	0	0	0	0	0	0	0	0	0	0	0	0	0	0	0	0	0	0	0	0	0	0	0	0	0	0	0	0	0	0	0	0	0	0	0	0	0	9.56114e-05	0	0	0	0	0	0	0	0	0	0	0	0	0	0	0	0	0	0	0	0	0	0	0	0	0	0	0	0	0	0	0	0	0	0	0	0	0	0	0	0	0	0	0	0	0	0	0	0	0	0	0	0	0	0	0	0	0	0	0	0	0	0	0	0	0	0	0	0	0	0	0	0	0	0	0	0	0	0	0	0	0	0	0	0	0	0	0	0	0	0	0	EU803844.1:0.91 JF703299.1:0.91 FPLS01054781.12:0.9 KC358519.1:0.9 EF018796.1:0.9 HQ119927.1:0.89 FPLS01054955.17:0.89 DQ451526.1:0.89 EU861868.1:0.88 EF520534.1:0.88 HQ828010.1:0.88 AY289453.1:0.87 JQ824911.1:0.87 JN531011.1:0.86 KC331538.1:0.86 JN178494.1:0.86 JQ323121.1:0.86 KC358468.1:0.85 HQ003593.1:0.85 HM262791.1:0.85 HM241096.1:0.85 FPLP01002966.11:0.84 HM335512.1:0.84 LN562775.1:0.84 AB806719.1:0.84 FM200858.1:0.84 JN522960.1:0.82 JN430999.1:0.82 HM243895.1:0.8 FN396792.1:0.8 FJ205327.1:0.79 EU734998.1:0.79 LWDU01039461.183908:0.79 JN429155.1:0.79 JF830221.1:0.79 FPLS01011447.11:0.78 JN886904.1:0.78 JN458467.1:0.78 FPLS01050425.11:0.77 BABG01001882.1:0.77			99	2019-03-07 19:42:54		Bacteria;Proteobacteria;Deltaproteobacteria;Oligoflexales;0319-6G20;	KC358519.1.1.1286~0.912 EU803844.1.1.1507~0.908 HQ119927.1.1.1523~0.896 JF703299.1.1.1443~0.896 FPLS01054781.1.12.1545~0.892 HM335512.1.1.1376~0.892 DQ451526.1.1.1504~0.892 HM262791.1.1.1374~0.884 HM241096.1.1.1477~0.884 KC358468.1.1.1286~0.884	turn-check disabled
OTU_5704	0	0	0	0	0	0	0	0	0	0	0	0	0	0	0	0	0	0	0	0	0	0	0	0	0	0	0	0	0	0	0	0	0	0	0	0	0	0	0	0	0	0	0	0	0	0	0	0	0	0	0	0	0	0	0	0	0	0	0	0	0	0	0	0	0	0	0	0	0	0	0	0	0	0	0	0	0	0	0	0	0	0	0	0	0	0	0	0.000764891	0	0	0	0	0	0	0	0	0	0	0	0	0	0	0	0	0	0	0	0	0	0	0	0	0	0	0	0	0	0	0	0	0	0	0	0	0	0	0	0	0	0	0	0	0	0	0	0	0	0	0	0	0	0	0	0	0	0	0	0	0	0	0	0	0	0	0	0	0	0	0	0	0	0	0	0	0	0	0	0	0	0	0	0	0	0	0	0	0	0	0	0	0	0	0	0	0	0	0	0	0	0	0	0	0	0	0	0	0	0	0	0	0	0	0	0	0	0	0	0	0	0	0	0	0	0	0	0	0	0	0	0	0	0	0	0	0	0	0	0	0	0	0	0	0	0	0	0	FPLS01029601.12:0.91 CXWL01002615.341572:0.9 HE602782.1:0.9 FPLS01019571.12:0.9 FQ658793.1:0.9 FPLS01044785.33:0.89 GU305806.1:0.89 KC331410.1:0.89 AY532578.1:0.88 EF516449.1:0.86 JQ287183.1:0.85 LN572060.1:0.84 LN571156.1:0.84 LN563871.1:0.82 KX163483.1:0.82 CXWL01005179.10551:0.82 KC495062.1:0.82 JX120501.1:0.82 LN563872.1:0.81 FPLP01001004.2:0.81 JF184690.1:0.81 KC331416.1:0.81 HM598256.1:0.81 AB510985.1:0.81 LN880484.1:0.79 FPLL01008140.10:0.79 KC432419.1:0.79 KJ817511.1:0.78 HM269070.1:0.78 JQ323110.1:0.78 JQ208651.1:0.78 AB364882.1:0.78 FJ497601.1:0.77 LN572061.1:0.77 MFUC01000009.27055:0.77 LN564833.1:0.77 FJ712516.1:0.77 KJ191947.1:0.77 KF758685.1:0.77 EU386105.1:0.77			99	2019-03-07 19:30:43		Bacteria;Patescibacteria;Parcubacteria;Candidatus Kaiserbacteria;	FQ658793.1.1.1292~0.936 FPLS01029601.1.12.1451~0.936 CXWL01002615.1.341572.343002~0.931 FPLS01044785.1.33.1469~0.926 EF516449.1.1.1384~0.926 FPLS01019571.1.12.1449~0.926 LN572060.1.1.1302~0.916 AY532578.1.1.1420~0.916 HE602782.1.1.1324~0.911 GU305806.1.1.1419~0.911	turn-check disabled
OTU_5705	0	0	0	0	0	0	0	0	0	0	0	0	0	0	0	0	0	0	0	0	0	0	0	0	0	0	0	0	0	0	0	0	0	0	0	0	0	0	0	0	0	0	0	0	0	0	0	0	0	0	0	0	0	0	0	0	0	0	0	0	0	0	0	0	0	0	0	0	0	0	0	0	0	0	0	0	0	0	0	0	0	0	0	0	0	0	0	0.000478057	0	0	0	0	0	0	0	0	0	0	0	0	0	0	0	0	0	0	0	0	0	0	0	0	0	0	0	0	0	0	0	0	0	0	0	0	0	0	0	0	0	0	0	0	0	0	0	0	0	0	0	0	0	0	0	0	0	0	0	0	0	0	0	0	0	0	0	0	0	0	0	0	0	0	0	0	0	0	0	0	0	0	0	0	0	0	0	0	0	0	0	0	0	0	0	0	0	0	0	0	0	0	0	0	0	0	0	0	0	0	0	0	0	0	0	0	0	0	0	0	0	0	0	0	0	0	0	0	0	0	0	0	0	0	0	0	0	0	0	0	0	0	0	0	0	0	0	0	JF217423.1:1 JF095453.1:1 KF101652.1:1 KX661086.1:1 HM270660.1:1 HM270825.1:1 HM270853.1:1 HM270775.1:1 HM270694.1:1 HM263463.1:1 JQ467659.1:1 JQ467722.1:1 JQ466931.1:1 JQ466852.1:1 JQ466764.1:1 JQ466776.1:1 JQ466654.1:1 JQ466495.1:1 JQ464815.1:1 JQ465542.1:1 JQ458730.1:1 JQ458843.1:1 JQ458750.1:1 JQ457397.1:1 JQ459233.1:1 JQ458859.1:1 JQ458693.1:1 JQ458996.1:1 JQ458871.1:1 JQ458802.1:1 JQ458530.1:1 JQ458429.1:1 JQ457507.1:1 JQ458084.1:1 JQ458182.1:1 JQ457510.1:1 JF107684.1:1 KU978213.1:1 JQ458637.1:1 JF058121.1:1			100	2019-03-07 18:36:16		Bacteria;Firmicutes;Bacilli;Lactobacillales;Streptococcaceae;Streptococcus;	HM270825.1.1.1369~1.000 HM263463.1.1.1369~1.000 JF217423.1.1.1369~1.000 HM270853.1.1.1369~1.000 HM270694.1.1.1369~1.000 HM270660.1.1.1369~1.000 JQ467659.1.1.1411~1.000 JF095453.1.1.1369~1.000 KX661086.1.1.1251~1.000 HM270775.1.1.1369~1.000	turn-check disabled
OTU_5706	0	0	0	0	0	0	0	0	0	0	0	0	0	0	0	0	0	0	0	0	0	0	0	0	0	0	0	0	0	0	0	0	0	0	0	0	0	0	0	0	0	0	0	0	0	0	0	0	0	0	0	0	0	0	0	0	0	0	0	0	0	0	0	0	0	0	0	0	0	0	0	0	0	0	0	0	0	0	0	0	0	0	0	0	0	0	0	0.000286834	0	0	0	0	0	0	0	0	0	0	0	0	0	0	0	0	0	0	0	0	0	0	0	0	0	0	0	0	0	0	0	0	0	0	0	0	0	0	0	0	0	0	0	0	0	0	0	0	0	0	0	0	0	0	0	0	0	0	0	0	0	0	0	0	0	0	0	0	0	0	0	0	0	0	0	0	0	0	0	0	0	0	0	0	0	0	0	0	0	0	0	0	0	0	0	0	0	0	0	0	0	0	0	0	0	0	0	0	0	0	0	0	0	0	0	0	0	0	0	0	0	0	0	0	0	0	0	0	0	0	0	0	0	0	0	0	0	0	0	0	0	0	0	0	0	0	0	0	LN563566.1:0.95 LN563565.1:0.95 JX489977.1:0.95 JX105647.1:0.95 JX105733.1:0.95 AB015558.1:0.94 JQ800678.1:0.94 AB255061.1:0.94 GU444078.1:0.93 GU444063.1:0.93 KC432383.1:0.93 JN616170.1:0.93 JN616088.1:0.93 JN616208.1:0.93 EF516592.1:0.93 DQ499306.1:0.93 FN811207.1:0.93 LN565829.1:0.92 KC432252.1:0.92 JN868868.1:0.92 JN409169.1:0.92 CU918140.1:0.92 JX105639.1:0.92 AF443588.1:0.92 JQ408093.1:0.92 FJ716015.1:0.92 LN567626.1:0.92 LN572821.1:0.92 EF019159.1:0.92 EF018188.1:0.92 GQ487967.1:0.92 CU926910.1:0.92 AM936279.1:0.92 LN570754.1:0.91 LN568786.1:0.91 JF171505.1:0.91 EF540382.1:0.91 JN616004.1:0.91 JN615950.1:0.91 EF019429.1:0.91			99	2019-03-07 19:42:55		Bacteria;Patescibacteria;Saccharimonadia;Saccharimonadales;	LN563566.1.1.1308~0.962 LN563565.1.1.1312~0.962 LN572821.1.1.1328~0.962 AB255061.1.1.1512~0.957 JX489977.1.1.1431~0.952 JN616004.1.1.1281~0.952 AM936279.1.1.1424~0.952 JN615950.1.1.1283~0.952 JX105733.1.1.1429~0.952 GU444078.1.1.1429~0.952	turn-check disabled
OTU_5707	0	0	0	0	0	0	0	0	0	0	0	0	0	0	0	0	0	0	0	0	0	0	0	0	0	0	0	0	0	0	0	0	0	0	0	0	0	0	0	0	0	0	0	0	0	0	0	0	0	0	0	0	9.56114e-05	0	0	0	0	0	0	0	0	0	0	0	0	0	0	0	9.56114e-05	0	0	0	0	0	0	0	0	0	0	0	9.56114e-05	0	0	0	0	0	0	0	0.000382446	0	0	0	0	0	0	0	0	0	0	0	0	0	0	0	0	0	0	0	0	0	0	0	0	0	0	0	0	0	0	0	9.56114e-05	0	0	0	0	0	0	0	0	0	0	0	0	9.56114e-05	0	0	0	0	0	0	0	0	0	0	0	0	9.56114e-05	0	0	0	0	0	0	0	0	0	0	0	0	0	0	0	0	0	0	0	0	0	0	0	0	0	0	0	0	0	0	0	0	0	0	0	0	0	0	0	0	0	0	0	0	0	0	0	0	0	0	0	0	0	0	0	0	0	0	0	0	0	0	0	0	0	0	0	0	0	0	0	0	0	0	0	0	0	0	0	0	0	0	0	0	0	0	0	0	0	GQ057672.1:1 HQ799390.1:1 HQ799375.1:1 KF091126.1:1 AF550654.1:1 CP000792.1086387:1 CP000792.1836373:1 CP000792.708608:1 ANNG01000164.47:1 JF127614.1:1 HQ799612.1:1 HQ757555.1:1 JF225655.1:1 AENQ01000044.3766:1 HQ818775.1:1 HQ818990.1:1 HQ818876.1:1 HM536942.1:1 HM269513.1:1 GQ167663.1:1 ACWJ01000001.266:1 LVWL01000007.4758:1 HQ799430.1:1 HQ799410.1:1 HQ799790.1:1 AF550653.1:1 JQ466265.1:1 JQ466323.1:1 JQ466142.1:1 GQ167664.1:1 HQ799369.1:0.99 HQ818929.1:0.99 HM536952.1:0.99 JQ462496.1:0.99 DQ174166.1:0.99 CP012541.1115777:0.99 JQ455449.1:0.99 L06977.1:0.99 JX912506.1:0.99 HQ799755.1:0.98			98	2019-03-07 19:06:06		Bacteria;Epsilonbacteraeota;Campylobacteria;Campylobacterales;Campylobacteraceae;Campylobacter;	GQ057672.1.1.1339~0.996 HQ799375.1.1.1415~0.991 HQ799390.1.1.1415~0.991 CP000792.2.1086387.1087844~0.987 CP000792.2.1836373.1837830~0.987 AF550654.1.1.1415~0.987 JF225655.1.1.1339~0.987 HQ799612.1.1.1383~0.987 KF091126.1.1.1337~0.987 CP000792.2.708608.710065~0.987	turn-check disabled
OTU_5708	0	0	0	0	0	0	0	0	0	0	0	0	0	0	0	0	0	0	0	0	0	0	0	0	0	0	0	0	0	0	0	0	0	0	0	0	0	0	0	0	0	0	0	0	0	0	0	0	0	0	0	0	0	0	0	0	0	0	0	0	0	0	0	0	0	0	0	0	0	0	0	0	0	0	0	0	0	0	0	0	0	0	0	0	0	0	0	0	0	0	0.000382446	0	0	0	0	0	0	0	0	0	0	0	0	0	0	0	0	0	0	0	0	0	0	0	0	0	0	0	0	0	0	0	0	0	0	0	0	0	0	0	0	0	0	0	0	0	0	0	0	0	0	0	0	0	0	0	0	0	0	0	0	0	0	0	0	0	0	0	0	0	0	0	0	0	0	0	0	0	0	0	0	0	0	0	0	0	0	0	0	0	0	0	0	0	0	0	0	0	0	0	0	0	0	0	0	0	0	0	0	0	0	0	0	0	0	0	0	0	0	0	0	0	0	0	0	0	0	0	0	0	0	0	0	0	0	0	0	0	0	0	0	0	0	0	0	0	EU937888.1:0.96 AB240515.1:0.96 JF204571.1:0.91 FJ946566.1:0.91 FPLS01017319.10:0.89 FPLS01024085.9:0.89 FPLS01029443.11:0.87 JQ278953.1:0.87 JQ278943.1:0.87 KJ782950.1:0.87 EU104028.1:0.86 DQ129259.1:0.86 JF737894.1:0.86 FPLS01057143.11:0.85 JX105531.1:0.85 AJ867904.1:0.85 AB722199.1:0.85 JF178717.1:0.84 FPLS01006563.10:0.84 KF836250.1:0.84 JQ923568.1:0.84 HM445124.1:0.83 FJ517739.1:0.82 FJ517688.1:0.82 FJ517704.1:0.82 JX105583.1:0.82 AB696070.1:0.82 JF222419.1:0.81 DQ984558.1:0.81 JX105708.1:0.81 EU491526.1:0.79 KM410536.1:0.79 EU491716.1:0.78 KF758646.1:0.78 EU491749.1:0.78 KF271167.1:0.78 EU884568.1:0.78 KC758958.1:0.78 GQ903369.1:0.78 CP013930.34445:0.78			99	2019-03-07 19:42:56		Bacteria;Proteobacteria;Gammaproteobacteria;Betaproteobacteriales;Neisseriaceae;uncultured;	AB240515.1.1.1503~0.948 EU937888.1.1.1497~0.944 FPLS01024085.1.9.1532~0.918 JQ278953.1.1.1492~0.909 JQ278943.1.1.1492~0.901 FJ517739.1.1.1496~0.892 DQ129259.1.1.1486~0.892 FJ517688.1.1.1493~0.892 AJ867904.1.1.1499~0.892 FPLS01017319.1.10.1531~0.892	turn-check disabled
OTU_5709	0	0	0	0	0	0	0	0	0	0	0	0	0	0	0	0	0	0	0	0	0	0	0	0	0	0	0	0	0	0	0	0	0	0	0	0	0	0	0	0	0	0	0	0	0	0	0	0	0	0	0	0	0	0	0	0	0	0	0	0	0	0	0	0	0	0	0	0	0	0	0	0	0	0	0	0	0	0	0	0	0	0	0	0	0	0	0	0	0	0	0	0	0	0.000573669	0	0	0	0	0	0	0	0	0	0	0	0	0	0	0	0	0	0	0	0	0	0	0	0	0	0	0	0	0	0	0	0	0	0	0	0	0	0	0	0	0	0	0	0	0	0	0	0	0	0	0	0	0	0	0	0	0	0	0	0	0	0	0	0	0	0	0	0	0	0	0	0	0	0	0	0	0	0	0	0	0	0	0	0	0	0	0	0	0	0	0	0	0	0	0	0	0	0	0	0	0	0	0	0	0	0	0	0	0	0	0	0	0	0	0	0	0	0	0	0	0	0	0	0	0	0	0	0	0	0	0	0	0	0	0	0	0	0	0	0	0	0	JX105545.1:1 HM598253.1:0.93 EU374047.1:0.9 KR857625.1:0.86 KX172914.1:0.85 EU050865.1:0.85 AM997758.1:0.85 LN880482.1:0.85 FPLP01003254.3:0.85 CXWL01015066.1213:0.85 AM997974.1:0.85 FPLP01004215.1:0.84 KM356511.1:0.84 KM051628.1:0.84 KM051629.1:0.84 KC424672.1:0.84 KC432234.1:0.84 DQ521564.1:0.84 JQ800929.1:0.84 HE803994.1:0.84 FPLP01007013.30:0.83 CEVN01160041.4279:0.83 KC432348.1:0.83 HM598256.1:0.83 JX280029.1:0.83 JQ287240.1:0.83 FPLP01011806.16:0.82 FPLP01008708.10:0.82 LN571157.1:0.82 FPLP01000229.2:0.82 FPLK01002689.11:0.82 AACY020292957.227:0.82 HQ691923.1:0.82 JN976076.1:0.82 JN490012.1:0.82 JN471825.1:0.82 JN463276.1:0.82 JN447234.1:0.82 JN439140.1:0.82 JN433073.1:0.82			99	2019-03-07 19:42:56		Bacteria;Patescibacteria;Parcubacteria;Candidatus Kaiserbacteria;	JX105545.1.1.1419~0.995 EU374047.1.1.1487~0.930 HM598253.1.1.1421~0.920 GQ348762.1.1.1371~0.900 JZEL01000013.1.42573.44024~0.891 FPLP01004215.1.1.1431~0.886 DQ521564.1.1.1382~0.886 AM997758.1.1.1435~0.881 FPLK01001132.1.29.1448~0.881 KC424672.1.1.1445~0.881	turn-check disabled
OTU_571	0	0	0	0	0	0	0	0	0	0	0	0	0	0	0	0	0	0	0	0	0	0	0	0	0	0	0	0	0	0	0	0	0	0	0	0	0	0	0	0	0	0	0	0	0	0	0	0	0	0.0134812	0	0	0	0	0	0	0	0	0	0	0	0	0	0	0	0	0	0	0	0	0	0	0	0	0	0	0	0	0	0	0	0	0	0	0	0	0	0	0	0	0	0	0	0	0	0	0	0	0	0	0	0	0	0	0	0	0	0	0	0	0	0	0	0	0	0	0	0	0	0	0	0	0	0	0	0	0	0	0	0	0	0	0	0	0	0	0	0	0	0	0	0	0	0	0	0	0	0	0	0	0	0	0	0	0	0	0	0	0	0	0	0	0	0	0	0	0	0	0	0	0	0	0	0	0	0	0	0	0	0	0	0	0	0	0	0	0	0	0	0	0	0	0	0	0	0	0	0	0	0	0	0	0	0	0	0	0	0	0	0	0	0	0	0	0	0	0	0	0	0	0	0	0	0	0	0	0	0	0	0	0	0	0	0	0	0	EU475671.1:0.99 EU460202.1:0.99 EU774934.1:0.99 EU466152.1:0.98 LC028850.1:0.98 EU777118.1:0.97 LN612697.1:0.96 EU773195.1:0.96 EU469107.1:0.96 LC028870.1:0.95 EU474528.1:0.95 EU468737.1:0.95 EU468721.1:0.95 LC028762.1:0.94 FJ366202.1:0.94 EU465558.1:0.94 EU772317.1:0.94 DQ115987.1:0.94 AY850473.1:0.94 LC028883.1:0.94 LC028813.1:0.94 EU773286.1:0.94 EU777322.1:0.94 EU469081.1:0.94 EU468904.1:0.94 GQ448402.1:0.94 EU468855.1:0.93 EU468786.1:0.93 EU464117.1:0.93 EU773329.1:0.93 EU777018.1:0.93 EU772134.1:0.93 EU772085.1:0.93 EU474517.1:0.93 EU469994.1:0.93 EU463221.1:0.93 EU463174.1:0.93 JX095028.1:0.93 FJ680338.1:0.92 EU772259.1:0.92			99	2019-03-07 19:42:58		Bacteria;Firmicutes;Clostridia;Clostridiales;Christensenellaceae;Christensenellaceae R-7 group;	EU774934.1.1.1396~0.971 EU777118.1.1.1335~0.963 EU460202.1.1.1395~0.963 EU475671.1.1.1386~0.963 LC028870.1.1.1518~0.959 EU466152.1.1.1397~0.954 LN612697.1.1.1493~0.950 LC028850.1.1.1524~0.950 EU469107.1.1.1338~0.950 EU468737.1.1.1284~0.946	turn-check disabled
OTU_5711	0	0	0	0	0	0	0	0	0	0	0	0	0	0	0	0	0	0	0	0	0	0	0	0	0	0	0	0	0	0	0	0	0	0	0	0	0	0	0	0	0	0	0	0	0	0	0	0	0	0	0	0	0.00172101	0	0	0	0	0	0	0	0	0	0	0	0	0	0	0	0	0	0	0	0	0	0	0	0	0	0	0	0	0	0	0	0	0	0	0	0	0	0	0	0	0	0	0	0	0	0	0	0	0	0.000860503	0	0	0	0	0	0	0	0	0	0	0.000573669	0	0	0	0	0	0	0	0	0	0	0	0	0	0	0	0	0	0	0	0	0	0	0	0	0	0	0	0	0	0	0	0	0	0	0	0	0	0	0	0	0	0	0	0	0	0	0	0	0	0	0	0	0	0	0	0	0	0	0	0	0	0	0	0	0	0	0	0	0	0	0	0	0	0	0	0	0	0	0	0	0	0	0	0	0	0	0	0	0	0	0	0	0	0	0	0	0	0	0	0	0	0	0	0	0	0	0	0	0	0	0	0	0	0	0	0	0	0	0	0	0	0	FXWM01000001.186615:1 KJ191864.1:0.99 LUUU01000003.2302761:0.99 EU071532.1:0.99 DQ990039.1:0.99 DQ275174.1:0.99 KF010792.1:0.99 KC921148.1:0.99 KJ817210.1:0.99 KF010793.1:0.99 KJ589498.1:0.99 KC854994.1:0.99 KJ589534.1:0.99 KJ589521.1:0.99 KJ589513.1:0.99 FXWM01000001.4431832:0.99 KJ589503.1:0.99 KJ589508.1:0.99 FXWM01000001.5781960:0.99 KC602292.1:0.99 KJ524509.1:0.99 FXWM01000001.5402508:0.99 EU912476.1:0.99 KJ589528.1:0.99 KJ589504.1:0.99 KJ589511.1:0.99 KJ589500.1:0.99 FXWM01000001.6180468:0.99 FXWM01000001.6146760:0.99 FXWM01000001.383296:0.99 KJ482844.1:0.99 FJ719320.1:0.99 EU571157.1:0.99 EU571160.1:0.99 EU374143.1:0.99 EU374152.1:0.99 EU374139.1:0.99 KF098184.1:0.99 KF098084.1:0.99 HQ450147.1:0.99			100	2019-03-07 19:35:29		Bacteria;Firmicutes;Bacilli;Bacillales;Bacillaceae;Bacillus;	FXWM01000001.1.186615.188168~1.000 DQ275174.1.1.1488~0.996 LUUU01000003.1.2302761.2304290~0.996 KF010792.1.1.1455~0.996 KF010793.1.1.1443~0.996 DQ990039.1.1.1493~0.996 KJ817210.1.1.1437~0.996 KJ191864.1.1.1501~0.996 EU071532.1.1.1533~0.996 KC921148.1.1.1380~0.996	turn-check disabled
OTU_5712	0	0	0	0	0	0	0	0	0	0	0	0	0	0	0	0	0	0	0	0	0	0	0	0	0	0	0	0	0	0	0	0	0	0	0	0	0	0	0	0	0	0	0	0	0	0	0	0	0	0	0	0	0	0	0	0	0	0	0	0	0	0	0	0	0	0	0	0	0	0	0	0	0	0	0	0	0	0	0	0	0	0	0	0	0	0	0	0	0	0	0	0	0	0	0	0	0	0	0	0	0	0	0	0	0	0	0	0	0	0.000573669	0	0	0	0	0	0	0	0	0	0	0	0	0	0	0	0	0	0	0	0	0	0	0	0	0	0	0	0	0	0	0	0	0	0	0	0	0	0	0	0	0	0	0	0	0	0	0	0	0	0	0	0	0	0	0	0	0	0	0	0	0	0	0	0	0	0	0	0	0	0	0	0	0	0	0	0	0	0	0	0	0	0	0	0	0	0	0	0	0	0	0	0	0	0	0	0	0	0	0	0	0	0	0	0	0	0	0	0	0	0	0	0	0	0	0	0	0	0	0	0	0	0	0	0	0	0	EU809285.1:0.94 HQ403211.1:0.88 EF467445.1:0.87 KM410639.1:0.86 CU466777.2:0.86 JX105543.1:0.86 HG528989.1:0.86 EU491026.1:0.85 MCGG01000011.866:0.85 HQ681965.1:0.85 DQ404936.1:0.85 FQ660523.1:0.85 L06455.1:0.85 LN570848.1:0.85 FPLS01023187.16:0.85 KM356362.1:0.85 KF268839.1:0.85 KC238415.1:0.85 JQ287432.1:0.85 LC086661.1:0.84 FPLP01008813.96:0.84 FPLL01003112.8:0.84 EU776282.1:0.84 KX177075.1:0.84 KX177027.1:0.84 EU460626.1:0.84 KX177064.1:0.84 KX172842.1:0.84 KX177037.1:0.84 EU050775.1:0.84 KX172928.1:0.84 EU135526.1:0.84 DQ530480.1:0.84 AXWP01000011.83855:0.84 KJ442652.1:0.84 KX645876.1:0.84 GQ349026.1:0.84 JN233518.1:0.84 GQ348354.1:0.84 GQ348207.1:0.84			98	2019-03-07 19:42:59		Bacteria;Proteobacteria;Deltaproteobacteria;Bdellovibrionales;Bdellovibrionaceae;Bdellovibrio;	HG528989.1.1.1257~0.919 EU809285.1.1.1289~0.919 DQ404936.1.1.1374~0.910 CU466777.1.2.1326~0.905 KU382135.1.1.1433~0.896 FPLS01021607.1.7.1491~0.896 JQ711738.1.1.1200~0.896 FPLP01008813.1.96.1588~0.896 HQ681965.1.1.1478~0.891 HQ403211.1.1.1445~0.891	turn-check disabled
OTU_5713	0	0	0	0	0	0	0	0	0	0	0	0	0	0	0	0	0	0	0	0	0	0	0	0	0	0	0	0	0	0	0	0	0	0	0	0	0	0	0	0	0	0	0	0	0	0	0	0	0	0	0	0	0	0	0	0	0	0	0	0	0	0	0	0	0	0	0	0	0	0	0	0	0	0	0	0	0	0	0	0	0	0	0	0	0	0	0	0	0	0	0	0	0	0	0	0	0	0	0	0	0	0	0	0	0	0	0	0	0	0.000573669	0	0	0	0	0	0	0	0	0	0	0	0	0	0	0	0	0	0	0	0	0	0	0	0	0	0	0	0	0	0	0	0	0	0	0	0	0	0	0	0	0	0	0	0	0	0	0	0	0	0	0	0	0	0	0	0	0	0	0	0	0	0	0	0	0	0	0	0	0	0	0	0	0	0	0	0	0	0	0	0	0	0	0	0	0	0	0	0	0	0	0	0	0	0	0	0	0	0	0	0	0	0	0	0	0	0	0	0	0	0	0	0	0	0	0	0	0	0	0	0	0	0	0	0	0	0	FPLS01027753.11:0.89 KC357981.1:0.88 FPLS01039808.17:0.88 JQ347496.1:0.87 FPLS01052319.20:0.86 JX105607.1:0.86 AF507713.1:0.86 KJ191946.1:0.85 EU246328.1:0.84 HQ672998.1:0.84 KC358495.1:0.84 CP013066.1020095:0.84 KX172664.1:0.83 EU134928.1:0.83 MNWP01000020.37395:0.83 MFXW01000038.7843:0.82 MFXO01000011.34121:0.81 EU910631.1:0.81 KX936731.1:0.81 JX105538.1:0.81 HM243797.1:0.81 FJ947129.1:0.81 MFYE01000006.35725:0.8 EU937850.1:0.8 KX932685.1:0.8 KX933491.1:0.8 KX932687.1:0.8 EU134941.1:0.8 AM991203.1:0.8 HM187284.1:0.8 JQ580110.1:0.8 MFYA01000002.69674:0.79 KX933626.1:0.79 EU134940.1:0.79 EU386044.1:0.79 GU145453.1:0.79 HQ691926.1:0.79 KC331434.1:0.79 AJ290044.1:0.79 JQ579864.1:0.79			99	2019-03-07 19:43:02		Bacteria;Patescibacteria;Gracilibacteria;Candidatus Peribacteria;	JX105538.1.1.1446~0.905 FPLS01052319.1.20.1466~0.896 AF507713.1.1.1409~0.887 MFXO01000011.1.34121.35772~0.883 FPLS01039808.1.17.1463~0.883 FPLS01027753.1.11.1457~0.883 EU134941.1.1.1286~0.883 HM243797.1.1.1434~0.883 EU246328.1.1.1435~0.883 KX172664.1.1.1396~0.879	turn-check disabled
OTU_5715	0	0	0	0	0	0	0	0	0	0	0	0	0	0	0	0	0	0	0	0	0	0	0	0	0	0	0	0	0	0	0	0	0	0	0	0	0	0	0	0	0	0	0	0	0	0	0	0	0	0	0	0	0	0	0	0	0	0	0	0	0	0	0	0	0	0	0	0	0	0	0	0	0	0	0	0	0	0	0	0	0	0	0	0	0	0	0	0	0	0	0	0	0	0	0	0	0	0	0	0	0	0	0	0	0	0	0	0	0	0	0	0	0	0	0	0	0	0	0.00066928	0	0	0	0	0	0	0	0	0	0	0	0	0	0	0	0	0	0	0	0	0	0	0	0	0	0	0	0	0	0	0	0	0	0	0	0	0	0	0	0	0	0	0	0	0	0	0	0	0	0	0	0	0	0	0	0	0	0	0	0	0	0	0	0	0	0	0	0	0	0	0	0	0	0	0	0	0	0	0	0	0	0	0	0	0	0	0	0	0	0	0	0	0	0	0	0	0	0	0	0	0	0	0	0	0	0	0	0	0	0	0	0	0	0	0	0	0	KF836216.1:0.78 FPLS01044666.16:0.77 FJ947129.1:0.77 EU592447.1:0.75 EU104265.1:0.75 JN178537.1:0.74 JX227353.1:0.74 JN037915.1:0.74 JQ278991.1:0.74 LN569440.1:0.72 KX172635.1:0.72 EU246075.1:0.72 JQ072304.1:0.72 GQ347376.1:0.72 FJ716334.1:0.7 FJ205369.1:0.7 EU925846.1:0.7 JF176467.1:0.7 FPLS01007114.16:0.7 JF176493.1:0.7 JF135724.1:0.7 EU245079.1:0.7 EU381925.1:0.7 JF116337.1:0.7 KF494569.1:0.7 KJ808140.1:0.7 KJ540857.1:0.7 KF095072.1:0.7 KC682651.1:0.7 KC682657.1:0.7 KC682569.1:0.7 KC358495.1:0.7 KC189782.1:0.7 KC163076.1:0.7 KT880276.1:0.7 EF018629.1:0.7 JN476691.1:0.7 JN476628.1:0.7 DQ520194.1:0.7 JN437474.1:0.7			95	2019-03-07 19:43:01		Bacteria;Patescibacteria;Gracilibacteria;	KF836216.1.1.1416~0.812 JQ072304.1.1.1335~0.797 EU104265.1.1.1453~0.792 KX123620.1.1.1454~0.792 CU919827.1.1.1344~0.783 EU246328.1.1.1435~0.783 KC357981.1.1.1220~0.778 GQ347376.1.1.1312~0.778 AY898022.1.1.1368~0.778 AM997669.1.1.1425~0.778	turn-check disabled
OTU_5717	0	0	0	0	0	0	0	0	0	0	0	0	0	0	0	0	0	0	0	0	0	0	0	0	0	0	0	0	0	0	0	0	0	0	0	0	0	0	0	0	0	0	0	0	0	0	0	0	0	0	0	0	0	0	0	0	0	0	0	0	0	0	0	0	0	0	0	0	0	0	0	0	0	0	0	0	0	0	0	0	0	0	0	0	0	0	0	0	0	0	0	0	0	0	0	0	0	0	0	0	0	0	0	0	0	0	0	0	0	0	0	0	0	0	0	0	0	0	0	0	0	0	9.56114e-05	0	0	0	0	0	0	0	0	0	0	0	0	0	0	0	0	0	0	0	0	0	0	0	0	0	0	0	0	0	0	0	0	0	0	0	0	0	0	0	0	0	0	0	0	0	0	0	0	0	0	0	0	0	0	0	0	0	0	0	0	0	0	0	0	0	0	0	0	0	0	0	0	0	0	0	0	0	0	0	0	0	0	0	0	0	0	0	0	0	0	0	0	0	0	0	0	0	0	0	0	0	0	0	0	0	0	0	0	0	0	0	0	0	MHKE01000005.43804:0.77 MFGJ01000001.209533:0.75 EF687313.1:0.75 FJ437914.1:0.74 LBUW01000007.67956:0.74 HQ691930.1:0.74 CU925267.1:0.74 AM902618.1:0.74 FJ902062.1:0.74 LN571137.1:0.73 FJ468391.1:0.73 GU305731.1:0.73 EU135194.1:0.73 JF144377.1:0.73 EU135290.1:0.73 HM598166.1:0.73 JX521043.1:0.73 GQ349289.1:0.73 GQ340324.1:0.73 AY592124.1:0.73 GQ143770.1:0.73 HM243783.1:0.73 AF234755.1:0.73 FJ716422.1:0.71 FPLS01039451.9:0.71 GU451515.1:0.71 KX097571.1:0.71 KU713464.1:0.71 CXWJ01011239.22523:0.71 MWBE01000021.26689:0.71 HQ674053.1:0.71 KC633575.1:0.71 HQ163413.1:0.71 JN492381.1:0.71 DQ676454.1:0.71 KT223203.1:0.71 HM444912.1:0.71 HM444919.1:0.71 GQ246297.1:0.71 JX133536.1:0.71			99	2019-03-07 19:43:00		Bacteria;Patescibacteria;ABY1;	HE604732.1.1.1369~0.876 KT223203.1.1.1424~0.858 HM243783.1.1.1464~0.853 FJ902062.1.1.1209~0.853 GQ143770.1.1.1478~0.853 LBUW01000007.1.67956.69432~0.849 EF687313.1.1.1323~0.844 DQ676454.1.1.1363~0.844 GQ246297.1.1.1447~0.840 AACY023814357.1.2.1413~0.840	turn-check disabled
OTU_5718	0	0	0	0	0	0	0	0	0	0	0	0	0	0	0	0	0	0	0	0	0	0	0	0	0	0	0	0	0	0	0	0	0	0	0	0	0	0	0	0	0	0	0	0	0	0	0	0	0	0	0	0	0	0	0	0	0	0	0	0	0	0	0	0	0	0	0	0	0	0	0	0	0	0	0	0	0	0	0	0	0	0	0	0	0	0	0	0	0	0	0	0	0	0	0	0	0	0	0	0	0	0	0	0	0	0	0	0	0	0	0	0	0	0	0	0	0	0	0	0	0	0	0	0.000286834	0	0	0	0	0	0	0	0	0	0	0	0	0	0	0	0	0	0	0	0	0	0	0	0	0	0	0	0	0	0	0	0	0	0	0	0	0	0	0	0	0	0	0	0	0	0	0	0	0	0	0	0	0	0	0	0	0	0	0	0	0	0	0	0	0	0	0	0	0	0	0	0	0	0	0	0	0	0	0	0	0	0	0	0	0	0	0	0	0	0	0	0	0	0	0	0	0	0	0	0	0	0	0	0	0	0	0	0	0	0	0	0	EU289454.1:0.99 FJ889296.1:0.99 FNSS01000001.6388311:0.98 FNLG01000001.4705154:0.98 AY792286.1:0.98 EU665128.1:0.98 AJ009451.1:0.98 FJ889302.1:0.98 LN572215.1:0.97 HQ860518.1:0.97 GQ008167.1:0.97 EF018539.1:0.97 DQ450165.1:0.97 JX505351.1:0.97 JX505415.1:0.97 JX505378.1:0.97 AB675370.1:0.97 AB675369.1:0.97 AB675381.1:0.97 AY491554.1:0.97 JX079181.1:0.97 KP687090.1:0.97 JQ427759.1:0.97 FPLP01002073.17:0.97 LN563356.1:0.97 KP099444.1:0.97 KP099441.1:0.97 FPLP01005907.16:0.97 FPLP01007226.15:0.97 FPLP01003840.10:0.97 FPLP01003562.9:0.97 KU713286.1:0.97 DQ322070.1:0.97 EF520412.1:0.97 KJ808338.1:0.97 CP018095.947932:0.97 KF056991.1:0.97 CYHC01000015.4003:0.97 FR774565.1:0.97 FJ529045.1:0.97			99	2019-03-07 19:31:51		Bacteria;Proteobacteria;Alphaproteobacteria;Rhizobiales;	FNSS01000001.1.6388311.6389796~0.990 FNLG01000001.1.4705154.4706639~0.990 AY792286.1.1.1481~0.981 EU289454.1.1.1449~0.981 AB759675.1.1.1455~0.976 AB759676.1.1.1455~0.976 EF018539.1.1.1330~0.976 EF018491.1.1.1333~0.976 AY491554.1.1.1395~0.976 LN572215.1.1.1317~0.976	turn-check disabled
OTU_5719	0	0	0	0	0	0	0	0	0	0	0	0	0	0	0	0	0	0	0	0	0	0	0	0	0	0	0	0	0	0	0	0	0	0	0	0	0	0	0	0	0	0	0	0	0	0	0	0	0	0	0	0	0	0	0	0	0	0	0	0	0	0	0	0	0	0	0	0	0	0	0	0	0	0	0	0	0	0	0	0	0	0	0	0	0	0	0	0	0	0	0	0	0	0	0	0	0	0	0	0	0	0	0	0	0	0	0	0	0	0	0	0	0	0	0	0	0	0	0	0	0	0	0	0	0.000382446	0	0	0	0	0	0	0	0	0	0	0	0	0	0	0	0	0	0	0	0	0	0	0	0	0	0	0	0	0	0	0	0	0	0	0	0	0	0	0	0	0	0	0	0	0	0	0	0	0	0	0	0	0	0	0	0	0	0	0	0	0	0	0	0	0	0	0	0	0	0	0	0	0	0	0	0	0	0	0	0	0	0	0	0	0	0	0	0	0	0	0	0	0	0	0	0	0	0	0	0	0	0	0	0	0	0	0	0	0	0	0	KJ540765.84:0.92 JN003066.1:0.89 EU134671.1:0.89 KJ540874.1:0.87 GQ396885.1:0.87 AF507697.1:0.87 KC551657.1:0.86 EU135307.1:0.84 GQ397067.1:0.84 JN023884.1:0.84 KP745114.1:0.84 LN880481.1:0.83 EU644175.1:0.83 CU926027.1:0.83 AB286434.1:0.82 JF177221.1:0.81 EU135308.1:0.8 EU135309.1:0.8 JQ426888.1:0.8 HE647661.1:0.8 LN563238.1:0.79 FJ230787.1:0.79 FPLM01001845.15:0.79 DQ128633.1:0.79 JX114444.1:0.79 FM873315.1:0.79 FJ230793.1:0.78 KY287487.1:0.78 KY287498.1:0.78 KY287458.1:0.78 EU704834.1:0.78 EU135312.1:0.78 FOKF01000085.591:0.78 KJ704780.1:0.78 CP013236.4806707:0.78 CP013234.4787972:0.78 CP013236.5068449:0.78 CP013234.843505:0.78 CP013234.5145829:0.78 JQ723599.1:0.78			98	2019-03-07 19:43:05		Bacteria;Patescibacteria;Saccharimonadia;Saccharimonadales;	KJ540765.1.84.1490~0.887 JN003066.1.1.1260~0.871 KJ540874.1.1.1427~0.867 EU134671.1.1.1348~0.863 EU644175.1.1.1420~0.851 AF507697.1.1.1479~0.847 GQ396885.1.1.1475~0.843 EU135308.1.1.1272~0.843 DQ128633.2.1.1442~0.831 KP745114.1.1.1432~0.831	turn-check disabled
OTU_572	0	0	0	0	9.56114e-05	0	0	0	0	0	0	0	0	0	0	0	0	0	0	0	0	0	0	0	0	0	0	0	0	0	0	0	0	0.000191223	9.56114e-05	0	0	0	0	0	0	9.56114e-05	0	0	0	0	0	0.00372885	0	0	0	0	0.000382446	0	0	0	0	0	0	0	0	0	0	0	0	0	0	0	0	0	0	0.00114734	0	0	0	0	0	0	0	0	0	0	0	0	0	0	0	0	0	0	0	0	0	0	0	0	0	0	0	0	0	0	9.56114e-05	0	0	0	0	0	0	0.00114734	0	0	0	0	0	0	0	0	0	0.00411129	0	0	0	9.56114e-05	0	0	0	0	0	0	0	0	0	0	0	0	0	0	0	0	0	0	0	0	0	0.00382446	0.000860503	0	0	0	0	0	0	0	0	0	0	0	0	0	0	0	0	0	0	0	0	0	0	0	0	0	0	0	0	0	0	0	0	0	0	0	0	0	0	0	0	0	0	0	0	0	0	0	0	0	0	0	0	0	0	0	0	0	0	0	0	0	0	0	0	0	0	0	0	0	0	0	0	0	0.000191223	0	0	0	0	0	0	0	0	0	0	0	0	0	0	0	AB722259.1:1 AB754067.1:1 JN656780.1:1 LN870874.1:0.98 HE998788.1:0.97 HE998790.1:0.96 GU127240.1:0.95 JN626674.1:0.95 AB754129.1:0.95 GU127228.1:0.93 FPLK01001304.4:0.93 FPLK01002409.9:0.92 JN656784.1:0.92 HE998784.1:0.92 AB753921.1:0.92 AB753938.1:0.92 AB753935.1:0.92 FPLK01000992.17:0.91 JN656792.1:0.91 JQ906308.1:0.9 JQ906309.1:0.9 JQ906313.1:0.9 JQ906322.1:0.9 JQ906311.1:0.9 JQ906391.1:0.9 JQ906363.1:0.9 AB722253.1:0.9 GU572365.1:0.89 DQ234192.1:0.89 JF733452.1:0.89 AB722247.1:0.89 LN870859.1:0.89 AF411854.1:0.89 AB722196.1:0.89 AZUN01000001.2918632:0.88 FNDG01000047.226:0.88 JXQW01000045.336:0.88 GU272302.1:0.88 EF687247.1:0.88 LWDZ01000021.368:0.88			100	2019-03-07 19:43:06		Bacteria;Proteobacteria;Gammaproteobacteria;Methylococcales;Methylomonaceae;uncultured;	AB722259.1.1.1355~1.000 AB754067.1.1.1458~0.996 JN656780.1.1.1495~0.983 HE998788.1.1.1441~0.961 GU127240.1.1.1242~0.957 LN870874.1.1.1391~0.957 HE998790.1.1.1438~0.952 AB754129.1.1.1456~0.948 JN626674.1.1.1355~0.948 GU127228.1.1.1249~0.930	turn-check disabled
OTU_5720	0	0	0	0	0	0	0	0	0	0	0	0	0	0	0	0	0	0	0	0	0	0	0	0	0	0	0	0	0	0	0	0	0	0	0	0	0	0	0	0	0	0	0	0	0	0	0	0	0	0	0	0	0	0	0	0	0	0	0	0	0	0	0	0	0	0	0	0	0	0	0	0	0	0	0	0	0	0	0	0	0	0	0	0	0	0	0	0	0	0	0	0	0	0	0	0	0	0	0	0	0	0	0	0	0	0	0	0	0	0	0	0	0	0	0	0	0	0	0	0	0	0	0	0	0.000478057	0	0	0	0	0	0	0	0	0	0	0	0	0	0	0	0	0	0	0	0	0	0	0	0	0	0	0	0	0	0	0	0	0	0	0	0	0	0	0	0	0	0	0	0	0	0	0	0	0	0	0	0	0	0	0	0	0	0	0	0	0	0	0	0	0	0	0	0	0	0	0	0	0	0	0	0	0	0	0	0	0	0	0	0	0	0	0	0	0	0	0	0	0	0	0	0	0	0	0	0	0	0	0	0	0	0	0	0	0	0	0	HQ827974.1:0.95 FPLL01004206.13:0.95 FPLP01013550.4:0.94 HQ609621.1:0.93 FPLP01008051.3:0.92 KX230520.1:0.92 AB930832.1:0.88 GU179779.1:0.87 GQ396973.1:0.87 AB630523.1:0.87 HQ395191.1:0.86 KT308818.1:0.86 AB546067.1:0.86 KX933570.1:0.85 KX427674.1:0.85 KM071717.1:0.85 KC424694.1:0.85 DQ676399.1:0.85 FJ535345.1:0.84 KX933601.1:0.84 FPLS01014871.18:0.84 KX933589.1:0.84 KX933593.1:0.84 KX936670.1:0.84 KX933574.1:0.84 KX936658.1:0.84 EU680468.1:0.84 KU578680.1:0.84 HQ395187.1:0.84 KC120694.1:0.84 EF061974.1:0.84 JN461133.1:0.84 JN458693.1:0.84 DQ394938.1:0.84 JX441524.1:0.84 JN430881.1:0.84 DQ071122.1:0.84 HM487992.1:0.84 JX224203.1:0.84 AB974143.1:0.84			98	2019-03-07 19:38:35		Bacteria;Bacteroidetes;Bacteroidia;Sphingobacteriales;NS11-12 marine group;	FPLP01013550.1.4.1421~0.962 HQ827974.1.1.1466~0.949 FPLL01004206.1.13.1512~0.945 HQ609621.1.1.1489~0.945 FPLP01008051.1.3.1466~0.936 KX230520.1.1.1393~0.932 AB930832.1.1.1446~0.928 HQ609655.1.1.1487~0.885 KX933570.1.1.1386~0.885 GQ396973.1.1.1487~0.885	turn-check disabled
OTU_5721	0	0	0	0	0	0	0	0	0	0	0	0	0	0	0	0	0	0	0	0	0	0	0	0	0	0	0	0	0	0	0	0	0	0	0	0	0	0	0	0	0	0	0	0	0	0	0	0	0	0	0	0	0	0	0	0	0	0	0	0	0	0	0	0	0	0	0	0	0	0	0	0	0	0	0	0	0	0	0	0	0	0	0	0	0	0	0	0	0	0	0	0	0	0	0	0	0	0	0	0	0	0	0	0	0	0	0	0	0	0	0	0	0	0	0	0	0	0	0	0	0	0	0	0	0	0.000573669	0	0	0	0	0	0	0	0	0	0	0	0	0	0	0	0	0	0	0	0	0	0	0	0	0	0	0	0	0	0	0	0	0	0	0	0	0	0	0	0	0	0	0	0	0	0	0	0	0	0	0	0	0	0	0	0	0	0	0	0	0	0	0	0	0	0	0	0	0	0	0	0	0	0	0	0	0	0	0	0	0	0	0	0	0	0	0	0	0	0	0	0	0	0	0	0	0	0	0	0	0	0	0	0	0	0	0	0	0	0	KC253271.1:1 KC189747.1:1 FJ592644.1:0.99 HQ178933.1:0.99 KM200736.1:0.99 JQDR02014034.347:0.99 JN232918.1:0.99 HM184933.1:0.99 FPLK01001773.1:0.98 KF533756.1:0.98 HQ538644.1:0.98 JN391558.1:0.98 HM590831.1:0.98 JQ627489.1:0.98 HQ324881.1:0.96 DQ376571.1:0.94 GQ389193.1:0.94 GQ389157.1:0.94 HQ592599.1:0.93 HG917442.1:0.93 LN561115.1:0.91 GU560170.1:0.9 JN983660.1:0.9 CP002305.2758378:0.89 CP002305.3152803:0.89 CP002305.2377874:0.89 AY854022.1:0.89 GQ397014.1:0.88 AB614542.1:0.88 JQ072667.1:0.86 LN564371.1:0.86 KF911115.1:0.86 KF911217.1:0.86 KC358316.1:0.85 LN561030.1:0.84 LN561029.1:0.84 FPLS01035895.12:0.84 FPLS01035930.12:0.84 FPLS01055820.12:0.84 FPLS01010422.11:0.84			100	2019-03-07 18:35:52		Bacteria;Bacteroidetes;Bacteroidia;Cytophagales;Spirosomaceae;Lacihabitans;	KC189747.1.1.1466~1.000 KC253271.1.1.1470~1.000 KM200736.1.1.1471~0.959 HM184933.1.1.1469~0.959 JN232918.1.1.1473~0.945 FJ592644.1.1.1224~0.945 JQDR02014034.1.347.1832~0.945 HM590831.1.1.1337~0.945 HQ178933.1.1.1427~0.945 JN391558.1.1.1471~0.936	turn-check disabled
OTU_5722	0	0	0	0	0	0	0	0	0	0	0	0	0	0	0	0	0	0	0	0	0	0	0	0	0	0	0	0	0	0	0	0	0	0	0	0	0	0	0	0	0	0	0	0	0	0	0	0	0	0	0	0	0	0	0	0	0	0	0	0	0	0	0	0	0	0	0	0	0	0	0	0	0	0	0	0	0	0	0	0	0	0	0	0	0	0	0	0	0	0	0	0	0	0	0	0	0	0	0	0	0	0	0	0	0	0	0	0	0	0	0	0	0	0	0	0	0	0	0	0	0	0	0	0	0	0	0.000573669	0	0	0	0	0	0	0	0	0	0	0	0	0	0	0	0	0	0	0	0	0	0	0	0	0	0	0	0	0	0	0	0	0	0	0	0	0	0	0	0	0	0	0	0	0	0	0	0	0	0	0	0	0	0	0	0	0	0	0	0	0	0	0	0	0	0	0	0	0	0	0	0	0	0	0	0	0	0	0	0	0	0	0	0	0	0	0	0	0	0	0	0	0	0	0	0	0	0	0	0	0	0	0	0	0	0	0	0	0	GQ500715.1:0.92 AB294344.1:0.9 HM187133.1:0.89 HM445566.1:0.87 AB661600.1:0.85 EU937932.1:0.85 EU101264.1:0.81 HM185993.1:0.81 FJ205241.1:0.8 EU881347.1:0.8 EF018499.1:0.8 HE603165.1:0.79 HM187069.1:0.77 AY050598.1:0.76 FJ484653.1:0.75 FJ484461.1:0.75 FJ484554.1:0.75 FPLL01001723.1:0.75 KC836764.1:0.75 HQ120035.1:0.75 JX647727.1:0.75 FJ810561.1:0.75 LN870898.1:0.73 FJ484467.1:0.73 FPLS01061730.7:0.73 LC124688.1:0.73 LC124568.1:0.73 KJ192147.1:0.73 EU335171.1:0.73 GU455210.1:0.73 EF580966.1:0.73 KC358067.1:0.73 CU922839.1:0.73 JN023623.1:0.73 AJ853527.1:0.73 FJ437903.1:0.72 JF429064.1:0.72 KM454328.1:0.72 KF741491.1:0.72 MHBQ01000168.18382:0.72			98	2019-03-07 19:43:03		Bacteria;Omnitrophicaeota;	GQ500715.1.1.1507~0.944 AB294344.1.1.1468~0.919 AB661600.1.1.1467~0.915 HM445566.1.1.1362~0.885 HM187069.1.1.1466~0.872 HM187133.1.1.1485~0.872 EU881347.1.1.1508~0.872 HE603165.1.1.1418~0.868 HM185993.1.1.1372~0.855 EU937932.1.1.1435~0.850	turn-check disabled
OTU_5724	0	0	0	0	0	0	0	0	0	0	0	0	0	0	0	0	0	0	0	0	0	0	0	0	0	0	0	0	0	0	0	0	0	0	0	0	0	0	0	0	0	0	0	0	0	0	0	0	0	0	0	0	0	0	0	0	0	0	0	0	0	0	0	0	0	0	0	0	0	0	0	0	0	0	0	0	0	0	0	0	0	0	0	0	0	0	0	0	0	0	0	0	0	0	0	0	0	0	0	0	0	0	0	0	0	0	0	0	0	0	0	0	0	0	0	0	0	0	0	0	0	0	0	0	0	0	0	0	0	0	0	0	0	0	0	0.000764891	0	0	0	0	0	0	0	0	0	0	0	0	0	0	0	0	0	0	0	0	0	0	0	0	0	0	0	0	0	0	0	0	0	0	0	0	0	0	0	0	0	0	0	0	0	0	0	0	0	0	0	0	0	0	0	0	0	0	0	0	0	0	0	0	0	0	0	0	0	0	0	0	0	0	0	0	0	0	0	0	0	0	0	0	0	0	0	0	0	0	0	0	0	0	0	0	0	0	0	0	FJ482218.1:0.98 AB015542.1:0.91 FJ482229.1:0.88 FJ482230.1:0.85 FJ482227.1:0.84 AY193200.1:0.84 KP728210.1:0.84 FJ482220.1:0.84 FJ482219.1:0.84 FJ482225.1:0.84 FJ482226.1:0.84 KC424690.1:0.82 KP862893.1:0.82 EU474602.1:0.81 GQ327311.1:0.81 JX521148.1:0.8 JX521126.1:0.8 FJ482222.1:0.78 JF140228.1:0.78 JF025602.1:0.78 AOTF01000010.101107:0.78 JN713551.1:0.78 JX294356.1:0.78 FJ470457.1:0.77 EU382051.1:0.77 EU474681.1:0.77 JN713539.1:0.77 HM336326.1:0.77 JF917272.1:0.77 FJ482228.1:0.76 KC551661.1:0.76 JN471651.1:0.76 JN459868.1:0.76 KT072403.1:0.76 HM274176.1:0.76 FJ482215.1:0.75 KM410616.1:0.75 KM410584.1:0.75 HM253895.1:0.75 EU381859.1:0.73			99	2019-03-07 19:43:04		Bacteria;Patescibacteria;Gracilibacteria;Absconditabacteriales (SR1);	FJ482218.1.1.1356~0.975 FJ482229.1.1.1357~0.928 AB015542.1.1.1455~0.924 JF917278.1.1.1304~0.886 FJ482230.1.1.1446~0.882 KC551661.1.1.1430~0.873 JN469114.1.1.1365~0.869 AY193200.1.1.1351~0.861 JN471651.1.1.1329~0.861 KC424690.1.1.1504~0.861	turn-check disabled
OTU_5725	0	0	0	0	0	0	0	0	0	0	0	0	0	0	0	0	0	0	0	0	0	0	0	0	0	0	0	0	0	0	0	0	0	0	0	0	0	0	0	0	0	0	0	0	0	0	0	0	0	0	0	0	0	0	0	0	0	0	0	0	0	0	0	0	0	0	0	0	0	0	0	0	0	0	0	0	0	0	0	0	0	0	0	0	0	0	0	0	0	0	0	0	0	0	0	0	0	0	0	0	0	0	0	0	0	0	0	0	0	0	0	0	0	0	0	0	0	0	0	0	0	0	0	0	0	0	0	0	0	0	0	0	0	0	0	0	0	0	0	0.000286834	0	0	0	0	0	0	0	0	0	0	0	0	0	0	0	0	0	0	0	0	0	0	0	0	0	0	0	0	0	0	0	0	0	0	0	0	0	0	0	0	0	0	0	0	0	0	0	0	0	0	0	0	0	0	0	0	0	0	0	0	0	0	0	0	0	0	0	0	0	0	0	0	0	0	0	0	0	0	0	0	0	0	0	0	0	0	0	0	0	0	0	0	0	0	0	0	HG529014.1:0.86 HG529122.1:0.86 HG529137.1:0.86 HG529045.1:0.86 HG529077.1:0.86 HG529039.1:0.86 HG528983.1:0.86 HG528971.1:0.86 AB930740.1:0.86 HM564016.1:0.85 JF809689.1:0.85 HG529059.1:0.85 HG528991.1:0.85 HG529166.1:0.84 GU302488.1:0.84 KC814662.1:0.84 JN713404.1:0.84 JN713405.1:0.84 JX016137.1:0.84 JQ205664.1:0.84 JQ204486.1:0.84 MKMC01000006.131812:0.83 AZXK01000002.2917380:0.83 AZXK01000002.2343871:0.83 AZXK01000002.359688:0.83 LUUF01000015.385:0.83 LUUI01000169.4030:0.83 KX504908.1:0.83 LUUG01000113.430:0.83 EU542455.1:0.83 AQOV01000001.2840735:0.83 AQOV01000001.1618081:0.83 AQOV01000001.2292968:0.83 FR798957.1:0.83 FR798959.1:0.83 FR798954.1:0.83 FR798958.1:0.83 FR798953.1:0.83 FR798961.1:0.83 FR798962.1:0.83			93	2019-03-07 19:43:07		Bacteria;Proteobacteria;Gammaproteobacteria;	JF809689.1.1.1392~0.890 JN713404.1.1.1495~0.865 JQ205664.1.1.1362~0.865 JQ205049.1.1.1361~0.861 HG528983.1.1.1294~0.857 JF703387.1.1.1439~0.857 JQ204486.1.1.1366~0.857 HM564016.1.1.1387~0.852 JF104371.1.1.1351~0.852 JN713405.1.1.1496~0.852	turn-check disabled
OTU_5727	0	0	0	0	0	0	0	0	0	0	0	0	0	0	0	0	0	0	0	0	0	0	0	0	0	0	0	0	0	0	0	0	0	0	0	0	0	0	0	0	0	0	0	0	0	0	0	0	0	0	0	0	0	0	0	0	0	0	0	0	0	0	0	0	0	0	0	0	0	0	0	0	9.56114e-05	0	0	0	0	0	0	0	0	0	0	0	0	0	0	0	0	0	0	0	0	0	0	0	0	0	0	0	0	0	0	0	0	0	0	0	0	0	0	0	0	0	0	0	0	0	0	0	0	0	0	0	0	0	0	0	0	0	0	0	0	0	0	0	0	0	0	0	0	0	0	0	0	0	0	0	0.00181662	0	0	0	0	0	0	0	0	0	0	0	0	0	0	0	0	0	0	0	0	0	0	0	0	0	0	0	0	0	0	0	0	0	0	0	0	0	0	0	0	0	0	0	0	0	0	0	0	0	0	0	0	0	0	0	0	0	0	0	0	0	0	0	0	0	0	0	0	0	0	0	0	0	0	0	0	0	0	0	0	0	0	0	0	0	0	0	JQ407906.1:0.94 FJ479408.1:0.94 JN038860.1:0.94 HQ622755.1:0.93 EU134440.1:0.92 JF145449.1:0.92 JX489908.1:0.92 FPLP01002492.13:0.91 JF204083.1:0.91 FPLS01017869.16:0.9 EU341261.1:0.9 HQ120933.1:0.9 JX098519.1:0.9 AM697535.1:0.9 AB636928.1:0.9 AB240523.1:0.9 JF199184.1:0.89 AY662016.1:0.89 EU556982.1:0.89 HM308000.1:0.87 GU444087.1:0.87 KC253272.1:0.87 HQ119971.1:0.87 JQ923935.1:0.87 JQ924008.1:0.87 KX504529.1:0.86 KM263174.1:0.86 HE653848.1:0.86 LN570913.1:0.85 JF219844.1:0.85 JF167663.1:0.85 EF516730.1:0.85 HQ119420.1:0.85 FPLS01057553.14:0.85 FPLS01042545.13:0.85 FPLL01001650.13:0.85 EU134392.1:0.85 HQ121193.1:0.85 HM447722.1:0.85 GQ339150.1:0.85			98	2019-03-07 19:43:09		Bacteria;Proteobacteria;Deltaproteobacteria;Oligoflexales;0319-6G20;	JQ407906.1.1.1373~0.934 FPLS01017869.1.16.1547~0.918 JF204083.1.1.1375~0.914 HQ622755.1.1.1514~0.914 EU556982.1.1.1291~0.905 JF145449.1.1.1373~0.901 JN038860.1.1.1509~0.897 FJ479408.1.1.1511~0.893 EU341261.1.1.1520~0.889 EU134440.1.1.1386~0.889	turn-check disabled
OTU_5728	0	0	0	0	0	0	0	0	0	0	0	0	0	0	0	0	0	0	0	0	0	0	0	0	0	0	0	0	0	0	0	0	0	0	0	0	0	0	0	0	0	0	0	0	0	0	0	0	0	0	0	0	0	0	0	0	0	0	0	0	0	0	0	0	0	0	0	0	0	0	0	0	0	0	0	0	0	0	0	0	0	0	0	0	0	0	0	0	0	0	0	0	0	0	0	0	0	0	0	0	0	0	0	0	0	0	0	0	0	0	0	0	0	0	0	0	0	0	0	0	0	0	0	0	0	0	0	0	0	0	0	0	0	0	0	0	0	0	0	0	0	0	0	0	0	0	0	0	0	0.000956114	0	0	0	0	0	0	0	0	0	0	0	0	0	0	0	0	0	0	0	0	0	0	0	0	0	0	0	0	0	0	0	0	0	0	0	0	0	0	0	0	0	0	0	0	0	0	0	0	0	0	0	0	0	0	0	0	0	0	0	0	0	0	0	0	0	0	0	0	0	0	0	0	0	0	0	0	0	0	0	0	0	0	0	0	0	0	KX239132.1:1 FPLP01006059.6:1 HM269005.1:0.99 EF018613.1:0.97 EF019453.1:0.97 FJ625378.1:0.96 FJ466231.1:0.96 AY963329.1:0.96 GU454882.1:0.95 FJ466209.1:0.95 HQ114204.1:0.95 FN824908.1:0.95 FJ466168.1:0.95 KY992772.1:0.95 KC189623.1:0.95 DQ451468.1:0.94 HG529015.1:0.94 FJ466320.1:0.94 FPLK01002439.8:0.94 HM445021.1:0.94 GQ339158.1:0.94 AJ534626.1:0.94 AB630764.1:0.94 LN572618.1:0.93 LN572627.1:0.93 EU669610.1:0.93 EU409115.1:0.93 JN643068.1:0.93 DQ984601.1:0.93 GQ402659.1:0.93 JN038959.1:0.93 JQ425902.1:0.93 JQ425916.1:0.93 AB630763.1:0.93 FJ466385.1:0.93 EU193051.1:0.93 HQ190523.1:0.93 KC255355.1:0.93 JN615767.1:0.93 AY963322.1:0.93			99	2019-03-07 19:41:35		Bacteria;Proteobacteria;Gammaproteobacteria;	FPLP01006059.1.6.1518~0.996 KX239132.1.1.1496~0.996 HM269005.1.1.1374~0.983 EF019453.1.1.1386~0.978 AY963329.1.1.1469~0.965 GQ340289.1.1.1407~0.957 HQ114204.1.1.1458~0.957 AB252888.1.1.1502~0.957 JN869093.1.1.1528~0.957 EF018613.1.1.1403~0.957	turn-check disabled
OTU_5729	0	0	0	0	0	0	0	0	0	0	0	0	0	0	0	0	0	0	0	0	0	0	0	0	0	0	0	0	0	0	0	0	0	0	0	0	0	0	0	0	0	0	0	0	0	0	0	0	0	0	0	0	0	0	0	0	0	0	0	0	0	0	0	0	0	0	0	0	0	0	0	0	0	0	0	0	0	0	0	0	0	0	0	0	0	0	0	0	0	0	0	0	0	0	0	0	0	0	0	0	0	0	0	0	0	0	0	0	0	0	0	0	0	0	0	0	0	0	0	0	0	0	0	0	0	0	0	0	0	0	0	0	0	0	0	0	0	0	0	0	0	0	0	0	0	0	0	0	0	0	0.000573669	0	0	0	0	0	0	0	0	0	0	0	0	0	0	0	0	0	0	0	0	0	0	0	0	0	0	0	0	0	0	0	0	0	0	0	0	0	0	0	0	0	0	0	0	0	0	0	0	0	0	0	0	0	0	0	0	0	0	0	0	0	0	0	0	0	0	0	0	0	0	0	0	0	0	0	0	0	0	0	0	0	0	0	0	0	AJ874979.1:1 JN038277.1:1 GQ074261.1:1 AY468479.1:1 MAYH01000004.3642:0.99 DQ298754.1:0.99 FN674441.1:0.99 KM020986.1:0.99 KJ959612.1:0.99 KT151107.1:0.99 KT151106.1:0.99 KF751867.1:0.99 KF307670.1:0.99 FR871420.1:0.99 FR871422.1:0.99 FR871421.1:0.99 FR871419.1:0.99 AY468467.1:0.99 FTOL01000018.3670:0.98 FTNZ01000019.463:0.98 KJ482840.1:0.98 AM232806.1:0.98 AJ271010.1:0.98 HM343798.1:0.98 KP126805.1:0.97 AY050493.1:0.97 KP027418.1:0.97 FJ932652.1:0.97 KX101126.1:0.97 HM306225.1:0.97 JF899297.1:0.97 EU109723.1:0.97 GU353122.1:0.97 GQ915087.1:0.97 JQ977403.1:0.97 JQ976997.1:0.97 JQ976989.1:0.97 FJ671737.1:0.97 FNWX01000073.24:0.97 JUGK01000006.967:0.97			100	2019-03-07 19:43:13		Bacteria;Bacteroidetes;Bacteroidia;Flavobacteriales;Weeksellaceae;Chryseobacterium;	AJ874979.1.1.1458~1.000 AY468479.1.1.1449~1.000 GQ074261.1.1.1345~0.996 JN038277.1.1.1480~0.996 FR871421.1.1.1382~0.983 FN674441.1.1.1375~0.983 FR871420.1.1.1367~0.983 FR871419.1.1.1387~0.983 FR871422.1.1.1360~0.983 KJ959612.1.1.1429~0.983	turn-check disabled
OTU_573	0	0	0	0	0	0	0	0	0	0	0	0	0	0	0	0	0	0	0	0	0	0	0	0	0	0	0	0	0	0	0	0	0	0	0	0	0	0	0	0	0	0	0	0	0	0	0	0	0	0	0	0	0	0	0	0	0	0	0	0	0	0	0	0	0	0	0	0	0	0	0	0	0	0	0	0	0	0	0	0	0	0	0	0	0	0	0	0	0	0	0	0	0	0	0	0	0	0	0.0315518	0	0	0	0	0	0	0	0	0	0	0	0	0	0	0	0	0	0	0	0	0	0	0	0	0	0	0	0	0	0	0	0	0	0	0	0	0	0	0	0	0	0	0	0	0	0	0	0	0	0	0	0	0	0	0	0	0	0	0	0	0	0	0	0	0	0	0	0	0	0	0	0	0	0	0	0	0	0	0	0	0	0	0	0	0	0	0	0	0	0	0	0	0	0	0	0	0	0	0	0	0	0	0	0	0	0	0	0	0	0	0	0	0	0	0	0	0	0	0	0	0	0	0	0	0	0	0	0	0	0	0	0	0	0	0	0	0	DQ839501.1:0.97 DQ469230.1:0.97 HM270587.1:0.97 HG917759.1:0.97 AY294221.1:0.97 AJ290009.1:0.96 HE804161.1:0.96 JX223095.1:0.96 KJ578007.1:0.95 FPLS01000081.29:0.95 KT308367.1:0.94 AF084853.1:0.94 JF703568.1:0.94 KT308366.1:0.94 AJ278146.1:0.93 KF031176.1:0.92 AB600410.1:0.91 FJ716044.1:0.9 JF226035.1:0.9 KT308496.1:0.9 DQ266898.1:0.9 AJ288899.1:0.89 DQ676387.1:0.86 KM410628.1:0.85 FJ825476.1:0.85 KX163457.1:0.83 DQ984561.1:0.83 AF084852.1:0.83 AY294222.1:0.83 AB511017.1:0.82 AB369189.1:0.82 JFJP01037309.2349:0.81 MEQF01000428.5372:0.81 KC551734.1:0.81 KC253310.1:0.81 EF188429.1:0.81 HM339541.1:0.81 JX105557.1:0.81 AY294218.1:0.81 FPLK01001867.35:0.8			99	2019-03-07 19:43:08		Bacteria;Proteobacteria;Deltaproteobacteria;Bdellovibrionales;Bacteriovoracaceae;Bacteriovorax;	AY294221.1.1.1465~0.963 KT308496.1.1.1375~0.959 AJ290009.1.1.1510~0.951 HG917759.1.1.1473~0.951 DQ839501.1.1.1513~0.951 DQ469230.1.1.1515~0.951 HE804161.1.1.1410~0.947 HM270587.1.1.1373~0.942 FPLS01000081.1.29.1542~0.942 JX223095.1.1.1513~0.942	turn-check disabled
OTU_5730	0	0	0	0	0	0	0	0	0	0	0	0	0	0	0	0	0	0	0	0	0	0	0	0	0	0	0	0	0	0	0	0	0	0	0	0	0	0	0	0	0	0	0	0	0	0	0	0	0	0	0	0	0	0	0	0	0	0	0	0	0	0	0	0	0	0	0	0	0	0	0	0	0	0	0	0	0	0	0	0	0	0	0	0	0	0	0	0	0	0	0	0	0	0	0	0	0	0	0	0	0	0	0	0	0	0	0	0	0	0	0	0	0	0	0	0	0	0	0	0	0	0	0	0	0	0	0	0	0	0	0	0	0	0	0	0	0	0	0	0	0	0	0	0	0	0	0	0	0	0	0	0	0	0	0	0	0	0	0	0.000286834	0	0	0	0	0	0	0	0	0	0	0	0	0	0	0	0	0	0	0	0	0	0	0	0	0	0	0	0	0	0	0	0	0	0	0	0	0	0	0	0	0	0	0	0	0	0	0	0	0	0	0	0	0	0	0	0	0	0	0	0	0	0	0	0	0	0	0	0	0	0	0	0	0	0	0	0	GU451485.1:0.78 KC120665.1:0.78 DQ269087.1:0.78 LC171318.1:0.77 DQ269043.1:0.77 DQ270634.1:0.77 GQ261756.1:0.77 JF272170.1:0.76 EU374049.1:0.76 ARBR01000027.146:0.76 AM295254.1:0.76 KT835611.1:0.76 JX559166.1:0.76 GQ441283.1:0.76 GQ274160.1:0.76 AB301614.1:0.76 JQ753202.1:0.76 JF828734.1:0.76 HG917629.1:0.76 JQ287087.1:0.76 JF272063.1:0.74 JF272169.1:0.74 JF272148.1:0.74 FJ203225.1:0.74 GU451407.1:0.74 EU246235.1:0.74 HQ324885.1:0.74 GQ441322.1:0.74 GQ441325.1:0.74 GQ274270.1:0.74 GQ274054.1:0.74 GQ274162.1:0.74 AB681951.1:0.74 JX105666.1:0.74 JQ739003.1:0.74 AB974259.1:0.74 JQ579943.1:0.74 JQ196292.1:0.74 EF554367.1:0.74 FJ849220.1:0.74			94	2019-03-07 19:43:09		Bacteria;Bacteroidetes;Bacteroidia;Chitinophagales;Saprospiraceae;uncultured;	DQ640680.1.1.1362~0.817 KT835611.1.1.1490~0.812 BDDF01000002.1.2685913.2687415~0.812 JF828734.1.1.1489~0.812 HG917629.1.1.1448~0.807 JN983642.1.1.1479~0.803 JQ739003.1.1.1514~0.803 JQ287087.1.1.1485~0.803 HQ114190.1.1.1476~0.798 KC551703.1.1.1494~0.798	turn-check disabled
OTU_5731	0	0	0	0	0	0	0	0	0	0	0	0	0	0	0	0	0	0	0	0	0	0	0	0	0	0	0	0	0	0	0	0	0	0	0	0	0	0	0	0	0	0	0	0	0	0	0	0	0	0	0	0	0	0	0	0	0	0	0	0	0	0	0	0	0	0	0	0	0	0	0	0	0	0	0	0	0	0	0	0	0	0	0	0	0	0	0	0	0	0	0	0	0	0	0	0	0	0	0	0	0	0	0	0	0	0	0	0	0	0	0	0	0	0	0	0	0	0	0	0	0	0	0	0	0	0	0	0	0	0	0	0	0	0	0	0	0	0	0	0	0	0	0	0	0	0	0	0	0	0	0	0	0	0	0	0	0	0	0	0	0	0	0.000860503	0	0	0	0	0	0	0	9.56114e-05	0	0	0	0	0	0	0	0	0	0	0	0	0	0	0	0	0	0	0	0	0	0	0	0	0	0	0	0	0	0	0	0	0	0	0	0	0	0	0	0	0	0	0	0	0	0	0	0	0	0	0	0	0	0	0	0	0	0	0	0	0	0	0	0	0	FPLK01000568.18:0.99 FPLK01001650.17:0.99 AB376663.1:0.99 AB376664.1:0.99 GDHW01147821.1:0.99 GDHX01215805.4:0.99 JX133399.1:0.99 FR687430.1:0.99 FJ269076.1:0.98 AZND01000010.5793:0.98 AZSN01000015.9339:0.98 KM260287.1:0.98 KJ782721.1:0.98 KJ782712.1:0.98 KP099963.1:0.98 KJ676717.1:0.98 JX441425.1:0.98 AF176594.1:0.98 AJ863383.1:0.98 JQ684169.1:0.98 EU130970.1:0.98 CP000555.352301:0.98 AY429720.1:0.98 KU878870.1:0.98 KF826889.1:0.98 KF827072.1:0.98 HQ157222.1:0.98 AB376665.1:0.98 LN870742.1:0.97 EF540411.1:0.97 KC492984.1:0.97 JN672030.1:0.97 JQ426928.1:0.97 FN600121.1:0.97 AY177371.1:0.97 FJ592530.1:0.97 LN565353.1:0.97 FPLP01008314.15:0.97 FPLL01001308.9:0.97 FPLP01002957.7:0.97			99	2019-03-07 19:43:14		Bacteria;Proteobacteria;Gammaproteobacteria;Betaproteobacteriales;Burkholderiaceae;Methylibium;	FPLK01000568.1.18.1523~0.996 FPLK01001650.1.17.1525~0.996 AB376663.1.1.1387~0.996 AB376664.1.1.1400~0.996 GDHX01215805.1.4.1493~0.991 AZND01000010.1.5793.7314~0.991 GDHW01147821.1.1.1431~0.991 AZSN01000015.1.9339.10860~0.991 FJ269076.1.1.1495~0.991 FR687430.1.1.1492~0.991	turn-check disabled
OTU_5732	0	0	0	0	0	0	0	0	0	0	0	0	0	0	0	0	0	0	0	0	0	0	0	0	0	0	0	0	0	0	0	0	0	0	0	0	0	0	0	0	0	0	0	0	0	0	0	0	0	0	0	0	0	0	0	0	0	0	0	0	0	0	0	0	0	0	0	0	0	0	0	0	0	0	0	0	0	0	0	0	0	0	0	0	0	0	0	0	0	0	0	0	0	0	0	0	0	0	0	0	0	0	0	0	0	0	0	0	0	0	0	0	0	0	0	0	0	0	0	0	0	0	0	0	0	0	0	0	0	0	0	0	0	0	0	0	0	0	0	0	0	0	0	0	0	0	0	0	0	0	0	0	0	0	0	0	0	0	0	0	0	0	0.000764891	0	0	0	0	0	0	0	0	0	0	0	0	0	0	0	0	0	0	0	0	0	0	0	0	0	0	0	0	0	0	0	0	0	0	0	0	0	0	0	0	0	0	0	0	0	0	0	0	0	0	0	0	0	0	0	0	0	0	0	0	0	0	0	0	0	0	0	0	0	0	0	0	0	KC253345.1:0.93 KC253315.1:0.92 APMI01056016.337:0.92 JX222783.1:0.92 GQ022810.1:0.92 AB680774.1:0.91 HM269031.1:0.91 KF975531.1:0.9 DQ372980.1:0.9 DQ372985.1:0.9 AXVJ01000103.21:0.9 CP002859.1932891:0.9 CP002859.243792:0.9 GQ144416.1:0.9 KC994683.1:0.89 M62786.1:0.89 GQ480089.1:0.89 AB680775.1:0.89 KY114789.1:0.89 KT182556.1:0.89 KY744734.1:0.89 AB680783.1:0.88 KF003149.1:0.87 AF137381.1:0.87 FPLP01013531.16:0.86 FPLP01011634.50:0.86 FPLP01011566.1:0.85 FPLP01003572.5:0.85 HQ010809.1:0.84 DQ640686.1:0.82 JN479675.1:0.81 JN450730.1:0.81 KU578760.1:0.8 KF179653.1:0.79 HQ703876.1:0.79 JF495267.1:0.78 EF520608.1:0.78 JQ800680.1:0.78 JQ800724.1:0.78 FJ638567.1:0.77			98	2019-03-07 19:43:10		Bacteria;Bacteroidetes;Bacteroidia;Cytophagales;Spirosomaceae;Runella;	KC253345.1.1.1479~0.955 APMI01056016.1.337.1834~0.951 KC253315.1.1.1470~0.951 GQ022810.1.1.1337~0.951 JX222783.1.1.1467~0.946 DQ372980.1.1.1427~0.942 HM269031.1.1.1337~0.937 AB680774.1.1.1429~0.937 CP002859.1.1932891.1934383~0.933 KF975531.1.1.1462~0.933	turn-check disabled
OTU_5734	0	0	0	0	0	0	0	0	0	0	0	0	0	0	0	0	0	0	0	0	0	0	0	0	0	0	0	0	0	0	0	0	0	0	0	0	0	0	0	0	0	0	0	0	0	0	0	0	0	0	0	0	0	0	0	0	0	0	0	0	0	0	0	0	0	0	0	0	0	0	0	0	0	0	0	0	0	0	0	0	0	0	0	0	0	0	0	0	0	0	0	0	0	0	0	0	0	0	0	0	0	0	0	0	0	0	0	0	0	0	0	0	0	0	0	0	0	0	0	0	0	0	0	0	0	0	0	0	0	0	0	0	0	0	0	0	0	0	0	0	0	0	0	0	0	0	0	0	0	0	0	0	0	0	0	0	0	0	0	0	0	0	0	0	0	0	0	0	0	0.000191223	0	0	0	0	0	0	0	0	0	0	0	0	0.000286834	0	0	0	0	0	0	0	0	0	0	0	0	0	0	0	0	0	0	0	0	0	0	0	0	0	0	0	0	0	0	0	0	0	0	0	0	0	0	0	0	0	0	0	0	0	0	0	0	0	0	0	0	0	JHYS01000032.3881:1 KC433613.1:1 HQ116754.1:1 HQ116747.1:1 JX515429.1:1 CU918144.1:1 AB680458.1:1 FJ825549.1:1 FPLM01003770.11:1 KF411712.1:1 AY218585.1:1 AY218569.1:1 FR749710.1:1 FPLM01007895.37:1 KF533791.1:1 FPLP01004746.11:1 AY218567.1:1 AF078755.1:1 EU652480.1:0.99 FPLP01010275.11:0.99 FPLP01006552.16:0.99 GU390178.1:0.99 KC884002.1:0.99 EU434565.1:0.99 KC633538.1:0.99 KC541355.1:0.99 KC541318.1:0.99 KC541325.1:0.99 KC541327.1:0.99 KC541316.1:0.99 HQ222278.1:0.99 HQ222265.1:0.99 HQ183879.1:0.99 JX515498.1:0.99 JX432006.1:0.99 GQ389163.1:0.99 AY913835.1:0.99 AY913832.1:0.99 AB076846.1:0.99 AB021340.1:0.99			100	2019-03-07 18:35:20		Bacteria;Proteobacteria;Gammaproteobacteria;Betaproteobacteriales;Burkholderiaceae;Simplicispira;	CU918144.1.1.1357~1.000 JHYS01000032.1.3881.5395~1.000 AB680458.1.1.1460~1.000 FJ825549.1.1.1400~1.000 HQ116754.1.1.1461~0.996 KF411712.1.1.1355~0.996 JX515429.1.1.1497~0.996 AF078755.1.1.1516~0.996 KC433613.1.1.1422~0.996 HQ116747.1.1.1461~0.996	turn-check disabled
OTU_5735	0	0	0	0	0	0	0	0	0	0	0	0	0	0	0	0	0	0	0	0	0	0	0	0	0	0	0	0	0	0	0	0	0	0	0	0	0	0	0	0	0	0	0	0	0	0	0	0	0	0	0	0	0	0	0	0	0	0	0	0	0	0	0	0	0	0	0	0	0	0	0	0	0	0	0	0	0	0	0	0	0	0	0	0	0	0	0	0	0	0	0	0	0	0	0	0	0	0	0	0	0	0	0	0	0	0	0	0	0	0	0	0	0	0	0	0	0	0	0	0	0	0	0	0	0	0	0	0	0	0	0	0	0	0	0	0	0	0	0	0	0	0	0	0	0	0	0	0	0	0	0	0	0	0	0	0	0	0	0	0	0	0	0	0	0	0	0	0	0	0.000382446	0	0	0	0	0	0	0	0	0	0	0	0	0	0	0	0	0	0	0	0	0	0	0	0	0	0	0	0	0	0	0	0	0	0	0	0	0	0	0	0	0	0	0	0	0	0	0	0	0	0	0	0	0	0	0	0	0	0	0	0	0	0	0	0	0	0	JX224419.1:1 LADS01000023.4189:1 JX225308.1:1 JX225256.1:1 JX224560.1:1 JX223627.1:1 JX223467.1:1 JX223404.1:1 JX223973.1:1 JX223341.1:1 JX223681.1:1 JX223297.1:1 JX223432.1:1 JX223552.1:1 JX224131.1:1 JX222806.1:1 JX223470.1:1 JX222669.1:1 JX222564.1:1 JX223022.1:1 JX222606.1:1 JX222049.1:1 JX222458.1:1 JX222443.1:1 JX221760.1:1 AB630495.1:1 AB240361.1:1 JX225646.1:1 JX224964.1:1 JX222166.1:1 JX225883.1:1 JX223670.1:1 JX223437.1:1 JX223748.1:1 JX225676.1:1 JX225678.1:1 JX225598.1:1 JX225694.1:1 JX225465.1:1 JX224483.1:1			99	2019-03-07 19:39:53		Bacteria;Proteobacteria;Deltaproteobacteria;Desulfobacterales;Desulfobulbaceae;	JX225308.1.1.1403~0.996 JX223341.1.1.1458~0.996 JX222669.1.1.1519~0.996 JX224131.1.1.1523~0.996 JX223681.1.1.1486~0.996 JX224560.1.1.1403~0.996 JX223022.1.1.1515~0.996 JX223552.1.1.1511~0.996 JX223297.1.1.1501~0.996 JX225256.1.1.1523~0.996	turn-check disabled
OTU_5736	0	0	0	0	0	0	0	0	0	0	0	0	0	0	0	0	0	0	0	0	0	0	0	0	0	0	0	0	0	0	0	0	0	0	0	0	0	0	0	0	0	0	0	0	0	0	0	0	0	0	0	0	0	0	0	0	0	0	0	0	0	0	0	0	0	0	0	0	0	0	0	0	0	0	0	0	0	0	0	0	0	0	0	0	0	0	0	0	0	0	0	0	0	0	0	0	0	0	0	0	0	0	0	0	0	0	0	0	0	0	0	0	0	0	0	0	0	0	0	0	0	0	0	0	0	0	0	0	0	0	0	0	0	0	0	0	0	0	0	0	0	0	0	0	0	0	0	0	0	0	0	0	0	0	0	0	0	0	0	0	0	0	0	0	0	0	0	0	0	0	0	0	0	0.000286834	0	0	0	0	0	0	0	0	0	0	0	0	0	0	0	0	0	0	0	0	0	0	0	0	0	0	0	0	0	0	0	0	0	0	0	0	0	0	0	0	0	0	0	0	0	0	0	0	0	0	0	0	0	0	0	0	0	0	0	0	0	0	HM129039.1:0.92 DQ015842.1:0.92 AB930763.1:0.91 AB753928.1:0.91 EU801202.1:0.91 KF911150.1:0.91 DQ501342.1:0.91 AB753964.1:0.91 GU061224.1:0.9 AJ697701.1:0.9 KP686608.1:0.9 AB930762.1:0.9 HE574348.1:0.9 KF911266.1:0.89 AY948070.1:0.89 GQ264106.1:0.89 LK392764.1:0.89 FJ202110.1:0.89 EU652656.1:0.89 EU919789.1:0.89 KX934345.1:0.89 FLMP01027059.1:0.89 KC886756.1:0.89 HQ433365.1:0.89 KC255359.1:0.89 KC001882.1:0.89 DQ228391.1:0.89 JF697410.1:0.89 AF289153.1:0.89 AB753963.1:0.89 FJ820462.1:0.89 LK392851.1:0.88 LK392813.1:0.88 KF786448.1:0.88 KC886744.1:0.88 EF016484.1:0.88 DQ009091.1:0.88 JX016355.1:0.88 AF087043.1:0.88 KP686764.1:0.88			99	2019-03-07 19:43:10		Bacteria;Bacteroidetes;Bacteroidia;Flavobacteriales;Crocinitomicaceae;Fluviicola;	KP686608.1.1.1447~0.937 AY948070.1.1.1447~0.933 KF911150.1.1.1438~0.929 KC255359.1.1.1488~0.929 KF911266.1.1.1448~0.924 KP686647.1.1.1446~0.920 AB930763.1.1.1448~0.920 EU133760.1.1.1343~0.920 AF289153.1.1.1485~0.920 JF697410.1.1.1489~0.920	turn-check disabled
OTU_5737	0	0	0	0	0	0	0	0	0	0	0	0	0	0	0	0	0	0	0	0	0	0	0	0	0	0	0	0	0	0	0	0	0	0	0	0	0	0	0	0	0	0	0	0	0	0	0	0	0	0	0	0	0	0	0	0	0	0	0	0	0	0	0	0	0	0	0	0	0	0	0	0	0	0	0	0	0	0	0	0	0	0	0	0	0	0	0	0	0	0	0	0	0	0	0	0	0	0	0	0	0	0	0	0	0	0	0	0	0	0	0	0	0	0	0	0	0	0	0	0	0	0	0	0	0	0	0	0	0	0	0	0	0	0	0	0	0	0	0	0	0	0	0	0	0	0	0	0	0	0	0	0	0	0	0	0	0	0	0	0	0	0	0	0	0	0	0	0	0	0	0	0	0	0.00105173	0	0	0	0	0	0	0	0	0	0	0	0	0	0	0	0	0	0	0	0	0	0	0	0	0	0	0	0	0	0	0	0	0	0	0	0	0	0	0	0	0	0	0	0	0	0	0	0	0	0	0	0	0	0	0	0	0	0	0	0	0	0	KF990089.1:1 KF911287.1:1 AB234006.1:0.99 JF417896.1:0.98 KF990078.1:0.98 KF990071.1:0.98 FJ808610.1:0.97 LN881567.1:0.97 AB186360.1:0.97 KF275152.1:0.96 AB221361.1:0.94 FJ802353.1:0.94 U27710.1:0.94 JX223977.1:0.94 JX224457.1:0.94 JX222507.1:0.94 AB936631.1:0.94 AB488286.1:0.94 FJ802310.1:0.94 FJ802307.1:0.94 FJ802351.1:0.94 FJ802324.1:0.94 FJ802379.1:0.94 KM250998.1:0.94 JQ087081.1:0.94 JQ087056.1:0.94 DQ125852.1:0.94 AB486932.1:0.94 JF210590.1:0.93 EU523065.1:0.93 HE582915.1:0.93 EU523066.1:0.93 AJ229251.1:0.93 EF059534.1:0.93 JF178387.1:0.92 KF275159.1:0.92 JQ087079.1:0.92 DQ129270.1:0.92 AY570608.1:0.92 JX225023.1:0.92			99	2019-03-07 19:37:23		Bacteria;Firmicutes;Clostridia;Clostridiales;Gracilibacteraceae;Lutispora;	KF990089.1.1.1486~0.996 KF911287.1.1.1446~0.992 KF990071.1.1.1485~0.988 KF990078.1.1.1487~0.988 AB234006.1.1.1449~0.979 FJ808610.1.1.1360~0.971 AB186360.1.1.1438~0.971 LN881567.1.1.1520~0.971 JF417896.1.1.1487~0.967 AB234010.1.1.1481~0.934	turn-check disabled
OTU_5738	0	0	0	0	0	0	0	0	0	0	0	0	0	0	0	0	0	0	0	0	0	0	0	0	0	0	0	0	0	0	0	0	0	0	0	0	0	0	0	0	0	0	0	0	0	0	0	0	0	0	0	0	0	0	0	0	0	0	0	0	0	0	0	0	0	0	0	0	0	0	0	0	0	0	0	0	0	0	0	0	0	0	0	0	0	0	0	0	0	0	0	0	0	0	0	0	0	0	0	0	0	0	0	0	0	0	0	0	0	0	0	0	0	0	0	0	0	0	0	0	0	0	0	0	0	0	0	0	0	0	0	0	0	0	0	0	0	0	0	0	0	0	0	0	0	0	0	0	0	0	0	0	0	0	0	0	0	0	0	0	0	0	0	0	0	0	0	0	0	0	0	0	0	0	0	0	0	0	0	0	0	0	0	0	0	0	0.00124295	0	0	0	0	0	0	0	0	0	0	0	0	0	0	0	0	0	0	0	0	0	0	0	0	0	0	0	0	0	0	0	0	0	0	0	0	0	0	0	0	0	0	0	0	0	0	0	0	0	CDYK01044561.2303:1 FJ368467.1:1 AM405132.1:0.93 EU009854.1:0.87 LN612807.1:0.87 EU009849.1:0.87 JF096503.1:0.87 LSCX01000005.274:0.87 DQ805867.1:0.85 FJ833255.1:0.85 LN612929.1:0.85 EU998654.1:0.84 EU474337.1:0.84 EU504948.1:0.83 EF097785.1:0.83 AM275737.1:0.83 EU773062.1:0.82 EU471836.1:0.82 EU773141.1:0.82 FJ369860.1:0.81 FPLM01008282.1:0.81 EU761755.1:0.81 EU773489.1:0.81 EU461020.1:0.81 HQ820947.1:0.81 HQ821140.1:0.81 HQ819367.1:0.81 HQ806131.1:0.81 HQ785832.1:0.81 HK240957.2:0.81 LT598568.1:0.81 AP012211.976973:0.81 AP012211.1087525:0.81 JN698670.1:0.81 JN698674.1:0.81 JN698659.1:0.81 JN698675.1:0.81 DQ824480.1:0.81 DQ805065.1:0.81 DQ804898.1:0.81			99	2019-03-07 19:30:41		Bacteria;Actinobacteria;Coriobacteriia;Coriobacteriales;Coriobacteriales Incertae Sedis;uncultured;	CDYK01044561.1.2303.3789~0.987 FJ368467.1.1.1358~0.970 AM405132.2.1.1429~0.914 JF096503.1.1.1327~0.876 EU009849.1.1.1430~0.871 LN612929.1.1.1433~0.871 EU465645.1.1.1377~0.867 AB234518.1.1.1325~0.867 FPLM01008282.1.1.1408~0.867 LN612807.1.1.1432~0.867	turn-check disabled
OTU_574	0	0	0	0.000191223	0	0	0	0	0	0	0	0	0	0	0	0	0	0	0	0	0	0	0	0	0	0	0	0	0	0	0	0.000478057	0.000382446	0	0	0	0	0	0	0	0	0	0	0	0	0	0.00066928	0	0	0	0	0	0	0	0	0	0	0	0	0	0	0	0.16493	0	0	9.56114e-05	0	0	0	0	0	0	0	0	0	0	0	0.000573669	0	0	0	0	0	0	0	0	0	0	0	0	0	0	0	0	0	0	0	0	0	0.0854766	0	0	0	0	0	0	0	0	0	0	0	0	0	0.00124295	0	0	0	0	0	0	0	0	0	0	0	0	0	0	0	0	9.56114e-05	0	0	0	0	0	0	0	0	0	0	0.000286834	0.000191223	0	0	0	0	0	0	0	0	0	0	0	0	0	0	0	0	0	0	0	0	0	0	0	0	0	0.00124295	0	0	0	9.56114e-05	0	0	0	0	0	0	0	0	0	0	0	0	0	0	0	0	0	0	0	0	0	0	0	0	0	0	0	0	0	0	0	0	0	0	0	0	0	0	0	0	0	9.56114e-05	0	0	0	0	0	0	0	0	0	0.000286834	0	0	0	9.56114e-05	0.000764891	0	0	0	0	0	0	JF217893.1:1 AM420118.1:1 AY533382.1:1 JQ473535.1:1 AEES01000073.3826:1 HK241052.10:1 AY947497.1:1 HQ616354.1:1 JQ477315.1:1 JQ475439.1:1 JQ472444.1:1 JQ472436.1:1 JQ469070.1:1 JQ467066.1:1 L34629.1:1 GU269551.1:1 FM873655.1:1 AY533381.1:1 AM420046.1:1 JQ455998.1:1 JQ477666.1:1 JQ478401.1:1 JQ475447.1:1 JQ462837.1:1 JQ467941.1:1 HE681272.1:1 JQ475415.1:0.99 JQ475341.1:0.99 JQ469816.1:0.99 HE681278.1:0.99 JQ475532.1:0.96 AM419991.1:0.89 GM884476.1:0.89 JQ475519.1:0.89 HM310061.1:0.88 JQ213950.1:0.88 AFZE01000039.3843:0.86 AFZF02000009.131503:0.85 JQ215939.1:0.85 AM420107.1:0.84			100	2019-03-07 19:39:56		Bacteria;Firmicutes;Clostridia;Clostridiales;Peptostreptococcaceae;[Eubacterium] yurii group;	JF217893.1.1.1356~1.000 JQ472444.1.1.1392~0.976 JQ467066.1.1.1389~0.976 AY947497.1.1.1427~0.976 JQ475439.1.1.1398~0.976 JQ477315.1.1.1397~0.976 L34629.2.1.1481~0.976 JQ469070.1.1.1394~0.976 JQ473535.1.1.1391~0.976 HQ616354.1.1.1417~0.976	turn-check disabled
OTU_5741	0	0	0	0	0	0	0	0	0	0	0	0	0	0	0	0	0	0	0	0	0	0	0	0	0	0	0	0	0	0	0	0	0	0	0	0	0	0	0	0	0	0	0	0	0	0	0	0	0	0	0	0	0	0	0	0	0	0	0	0	0	0	0	0	0	0	0	0	0	0	0	0	0	0	0	0	0	0	0	0	0	0	0	0	0	0	0	0	0	0	0	0	0	0	0	0	0	0	0	0	0	0	0	0	0	0	0	0	0	0	0	0	0	0	0	0	0	0	0	0	0	0	0	0	0	0	0	0	0	0	0	0	0	0	0	0	0	0	0	0	0	0	0	0	0	0	0	0	0	0	0	0	0	0	0	0	0	0	0	0	0	0	0	0	0	0	0	0	0	0	0	0	0	0	0	0	0	0	0	0	0	0	0	0	0	0	0	0	0	0	0	0	0	0	0	0.000573669	0	0	0	0	0	0	0	0	0	0	0	0	0	0	0	0	0	0	0	0	0	0	0	0	0	0	0	0	0	0	0	0	0	0	0	0	0	0	0	0	EU455880.1:0.95 KF841772.1:0.94 HQ716368.1:0.94 JQ187088.1:0.94 FJ680645.1:0.93 KF841930.1:0.93 JQ191005.1:0.93 JQ186278.1:0.93 DQ456466.1:0.92 GQ132407.1:0.92 HM124277.1:0.92 EU844544.1:0.91 KX672386.1:0.91 AB780917.1:0.91 EU842209.1:0.91 KX672333.1:0.9 KX672408.1:0.9 KX672389.1:0.9 CDZI01012104.1:0.9 KF318223.1:0.9 HW066464.1:0.9 AB255921.1:0.9 KX672345.1:0.9 JQ184700.1:0.9 KM650350.1:0.89 KF318221.1:0.89 GQ449035.1:0.89 GQ449050.1:0.89 HW066339.1:0.89 AF371528.1:0.89 EU843436.1:0.89 JQ185259.1:0.89 GQ451225.1:0.89 JN173097.1:0.89 EU774129.1:0.88 JQ187728.1:0.88 GQ138136.1:0.88 JX218349.1:0.88 EU842563.1:0.88 JQ185186.1:0.88			99	2019-03-07 19:43:12		Bacteria;Tenericutes;Mollicutes;Mollicutes RF39;	KF841772.1.1.1423~0.949 HQ716368.1.1.1508~0.949 EU842209.1.1.1524~0.941 KF841930.1.1.1421~0.938 JQ191005.1.1.1390~0.938 FJ680645.1.1.1436~0.938 EU844544.1.1.1547~0.938 HM124277.1.1.1529~0.934 GQ451225.1.1.1535~0.930 GQ449035.1.1.1392~0.926	turn-check disabled
OTU_5742	0	0	0	0	0	0	0	0	0	0	0	0	0	0	0	0	0	0	0	0	0	0	0	0	0	0	0	0	0	0	0	0	0	0	0	0	0	0	0	0	0	0	0	0	0	0	0	0	0	0	0	0	0	0	0	0	0	0	0	0	0	0	0	0	0	0	0	0	0	0	0	0	0	0	0	0	0	0	0	0	0	0	0	0	0	0	0	0	0	0	0	0	0	0	0	0	0	0	0	0	0	0	0	0	0	0	0	0	0	0	0	0	0	0	0	0	0	0	0	0	0	0	0	0	0	0	0	0	0	0	0	0	0	0	0	0	0	0	0	0	0	0	0	0	0	0	0	0	0	0	0	0	0	0	0	0	0	0	0	0	0	0	0	0	0	0	0	0	0	0	0	0	0	0	0	0	0	0	0	0	0	0	0	0	0	0	0	0	0	0	0	0	0	0	0	0.000573669	0	0	0	0	0	0	0	0	0	0	0	0	0	0	0	0	0	0	0	0	0	0	0	0	0	0	0	0	0	0	0	0	0	0	0	0	0	0	0	0	GU361880.1:0.95 GQ057588.1:0.95 JQ459421.1:0.94 FM996743.1:0.94 JF239370.1:0.94 AWSC01000005.3443:0.94 JF217205.1:0.94 JF225476.1:0.94 JF120997.1:0.94 JF090188.1:0.94 AJ540309.1:0.94 HM331179.1:0.94 HM309120.1:0.94 JF239457.1:0.94 HM296554.1:0.94 JQ459547.1:0.94 JF131578.1:0.93 HM287931.1:0.93 HM335431.1:0.93 JQ460323.1:0.93 ACFH01000038.241:0.88 KC999383.1:0.88 AJ243893.1:0.88 AJ243894.1:0.88 AJ243791.1:0.88 AJ243792.1:0.88 JF171276.1:0.86 GU227175.1:0.86 JF096630.1:0.86 FN552455.1:0.86 JF221311.1:0.86 FJ470514.1:0.86 JF232673.1:0.86 JF131699.1:0.86 GU227168.1:0.86 CP014228.84896:0.86 CP014228.716249:0.86 CP014228.2224189:0.86 KC872623.1:0.86 AJ251986.1:0.86			99	2019-03-07 19:24:35		Bacteria;Actinobacteria;Actinobacteria;Actinomycetales;Actinomycetaceae;Actinomyces;	JQ459421.1.1.1403~0.987 GU361880.1.1.1502~0.987 HM331179.1.1.1366~0.983 JQ460323.1.1.1401~0.983 HM309120.1.1.1367~0.983 JF120997.1.1.1369~0.983 JQ459547.1.1.1405~0.983 GQ057588.1.1.1367~0.983 JF225476.1.1.1367~0.983 HM296554.1.1.1367~0.979	turn-check disabled
OTU_5743	0	0	0	0	0	0	0	0	0	0	0	0	0	0	0	0	0	0	0	0	0	0	0	0	0	0	0	0	0	0	0	0	0	0	0	0	0	0	0	0	0	0	0	0	0	0	0	0	0	0	0	0	0	0	0	0	0	0	0	0	0	0	0	0	0	0	0	0	0	0	0	0	0	0	0	0	0	0	0	0	0	0	0	0	0	0	0	0	0	0	0	0	0	0	0	0	0	0	0	0	0	0	0	0	0	0	0	0	0	0	0	0	0	0	0	0	0	0	0	0	0	0	0	0	0	0	0	0	0	0	0	0	0	0	0	0	0	0	0	0	0	0	0	0	0	0	0	0	0	0	0	0	0	0	0	0	0	0	0	0	0	0	0	0	0	0	0	0	0	0	0	0	0	0	0	0	0	0	0	0	0	0	0	0	0	0	0	0	0	0	0	0	0	0	0	0.00066928	0	0	0	0	0	0	0	0	0	0	0	0	0	0	0	0	0	0	0	0	0	0	0	0	0	0	0	0	0	0	0	0	0	0	0	0	0	0	0	0	KC554859.1:0.96 HQ450149.1:0.95 HM269154.1:0.94 FPLL01003354.8:0.94 EU132498.1:0.94 KC554177.1:0.94 JX080261.1:0.94 JQ738726.1:0.94 JF198177.1:0.93 JF116531.1:0.93 KC554347.1:0.93 DQ125912.1:0.93 JQ738725.1:0.93 FJ592858.1:0.93 LC080938.1:0.93 LC080952.1:0.93 EU132605.1:0.93 EU132549.1:0.93 EF516896.1:0.93 EF522301.1:0.93 JF107268.1:0.93 KC554861.1:0.93 JN178129.1:0.93 JX079096.1:0.93 EU132620.1:0.92 EU133100.1:0.92 EU132508.1:0.92 EU132739.1:0.92 EU133515.1:0.92 KF494518.1:0.92 KC554171.1:0.92 GQ495396.1:0.92 AM935479.1:0.92 JF198678.1:0.92 JF198888.1:0.92 KJ192043.1:0.92 EU132546.1:0.92 EU134914.1:0.92 EU133184.1:0.92 HQ863977.1:0.92			98	2019-03-07 19:43:13		Bacteria;Actinobacteria;Thermoleophilia;Solirubrobacterales;67-14;	JF116531.1.1.1366~0.950 KC554171.1.1.1542~0.946 KC554177.1.1.1540~0.941 AM935479.1.1.1365~0.941 JX080261.1.1.1474~0.941 EU132498.1.1.1375~0.941 KC554465.1.1.1543~0.941 JQ738725.1.1.1511~0.941 EU132549.1.1.1358~0.941 KC554859.1.1.1539~0.941	turn-check disabled
OTU_5744	0	0	0	0	0	0	0	0	0	0	0	0	0	0	0	0	0	0	0	0	0	0	0	0	0	0	0	0	0	0	0	0	0	0	0	0	0	0	0	0	0	0	0	0	0	0	0	0	0	0	0	0	0	0	0	0	0	0	0	0	0	0	0	0	0	0	0	0	0	0	0	0	0	0	0	0	0	0	0	0	0	0	0	0	0	0	0	0	0	0	0	0	0	0	0	0	0	0	0	0	0	0	0	0	0	0	0	0	0	0	0	0	0	0	0	0	0	0	0	0	0	0	0	0	0	0	0	0	0	0	0	0	0	0	0	0	0	0	0	0	0	0	0	0	0	0	0	0	0	0	0	0	0	0	0	0	0	0	0	0	0	0	0	0	0	0	0	0	0	0	0	0	0	0	0	0	0	0	0	0	0	0	0	0	0	0	0	0	0	0	0	0	0	0	0	0	0	0	0	0	0	0	0	0	0	0	0	0	0	0	0	0.00124295	0	0	0	0	0	0	0	0	0	0	0	0	0	0	0	0	0	0	0	0	0	0	0	0	JQ072615.1:0.95 JQ072793.1:0.95 JQ072569.1:0.95 AF385567.1:0.95 AF287769.1:0.95 GU304180.1:0.88 LN612976.1:0.85 LN612997.1:0.85 LN613038.1:0.85 LN613099.1:0.85 LN612971.1:0.85 FJ680947.1:0.85 GQ448759.1:0.85 GQ448706.1:0.85 FJ834033.1:0.85 EU779456.1:0.84 EU844205.1:0.84 EU844744.1:0.84 EU779118.1:0.84 EU468317.1:0.84 HQ780725.1:0.84 DQ673562.1:0.84 DQ673500.1:0.84 HE681289.1:0.84 AB507634.1:0.84 KF697853.1:0.84 FM873625.1:0.84 LN613101.1:0.83 LN613060.1:0.83 EU794292.1:0.83 LN612999.1:0.83 LN613059.1:0.83 LN612926.1:0.83 LN613016.1:0.83 LN612922.1:0.83 LN612881.1:0.83 EU772336.1:0.83 EU844822.1:0.83 EU842318.1:0.83 EU778659.1:0.83			98	2019-03-07 19:41:36		Bacteria;Firmicutes;Clostridia;Clostridiales;Lachnospiraceae;Howardella;	AF287769.1.1.1493~0.972 JQ072569.1.1.1404~0.960 JQ072615.1.1.1407~0.960 AF385567.1.1.1491~0.960 JQ072793.1.1.1400~0.960 LN612971.1.1.1469~0.933 LN613099.1.1.1506~0.933 LN612997.1.1.1470~0.933 LN613038.1.1.1559~0.929 LN612976.1.1.1469~0.925	turn-check disabled
OTU_5745	0	0	0	0	0	0	0	0	0	0	0	0	0	0	0	0	0	0	0	0	0	0	0	0	0	0	0	0	0	0	0	0	0	0	0	0	0	0	0	0	0	0	0	0	0	0	0	0	0	0	0	0	0	0	0	0	0	0	0	0	0	0	0	0	0	0	0	0	0	0	0	0	0	0	0	0	0	0	0	0	0	0	0	0	0	0	0	0	0	0	0	0	0	0	0	0	0	0	0	0	0	0	0	0	0	0	0	0	0	0	0	0	0	0	0	0	0	0	0	0	0	0	0	0	0	0	0	0	0	0	0	0	0	0	0	0	0	0	0	0	0	0	0	0	0	0	0	0	0	0	0	0	0	0	0	0	0	0	0	0	0	0	0	0	0	0	0	0	0	0	0	0	0	0	0	0	0	0	0	0	0	0	0	0	0	0	0	0	0	0	0	0	0	0	0	0	0	0	0	0	0	0	0	0	0	0	0	0	0	0	0	0	0	0.00066928	0	0	0	0	0	0	0	0	0	0	0	0	0	0	0	0	0	0	0	0	0	0	HQ324858.1:1 DQ856527.1:1 FQ658966.2:1 FQ659784.2:1 AY212592.1:1 AY212621.1:1 GU208372.1:1 GQ472442.1:1 KM823743.1:1 FQ659711.1:1 KM410420.1:1 AB240508.1:1 EU662365.1:0.99 KC633561.1:0.99 HQ178820.1:0.99 KM823772.1:0.96 JN868854.1:0.96 JN868735.1:0.96 GQ472402.1:0.96 AY212614.1:0.96 JF830153.1:0.96 JF808902.1:0.96 HQ324857.1:0.95 HQ860598.1:0.95 EU665170.1:0.94 AY212582.1:0.94 FJ538122.1:0.94 JF204073.1:0.94 JF198542.1:0.94 JF198868.1:0.94 EU449633.1:0.94 EU449637.1:0.94 JF181030.1:0.94 EU134776.1:0.94 EU202901.1:0.94 EU193117.1:0.94 EU134783.1:0.94 JF126395.1:0.94 JF116433.1:0.94 KF481601.1:0.94			100	2019-03-07 18:36:52		Bacteria;Proteobacteria;Gammaproteobacteria;Xanthomonadales;Xanthomonadaceae;Arenimonas;	FQ658966.1.2.1365~1.000 DQ856527.1.1.1511~1.000 HQ324858.1.1.1500~1.000 FQ659784.1.2.1365~1.000 GU208372.1.1.1446~0.996 AY212621.1.1.1531~0.996 AY212592.1.1.1290~0.996 FQ659711.1.1.1371~0.996 KM823743.1.1.1537~0.996 GQ472442.1.1.1447~0.996	turn-check disabled
OTU_5746	0	0	0	0	0	0	0	0	0	0	0	0	0	0	0	0	0	0	0	0	0	0	0	0	0	0	0	0	0	0	0	0	0	0	0	0	0	0	0	0	0	0	0	0	0	0	0	0	0	0	0	0	0	0	0	0	0	0	0	0	0	0	0	0	0	0	0	0	0	0	0	0	0	0	0	0	0	0	0	0	0	0	0	0	0	0	0	0	0	0	0	0	0	0	0	0	0	0	0	0	0	0	0	0	0	0	0	0	0	0	0	0	0	0	0	0	0	0	0	0	0	0	0	0	0	0	0	0	0	0	0	0	0	0	0	0	0	0	0	0	0	0	0	0	0	0	0	0	0	0	0	0	0	0	0	0	0	0	0	0	0	0	0	0	0	0	0	0	0	0	0	0	0	0	0	0	0	0	0	0	0	0	0	0	0	0	0	0	0	0	0	0	0	0	0	0	0	0	0	0	0	0	0	0	0	0	0	0	0	0	0	0	0	0.000860503	0	0	0	0	0	0	0	0	0	0	0	0	0	0	0	0	0	0	0	0	0	0	KJ734911.1:0.99 FJ948107.1:0.99 JN087912.1:0.99 KP645137.1:0.99 EU358710.1:0.98 LN566179.1:0.98 FJ674765.1:0.98 JN628973.1:0.98 EF174260.1:0.98 KT900250.1:0.98 KP208749.1:0.98 KJ957709.1:0.97 KR107371.1:0.97 KR107318.1:0.97 KR107336.1:0.97 FJ675302.1:0.97 KR107420.1:0.97 KR107421.1:0.97 KT154900.1:0.97 EF174266.1:0.97 JF135794.1:0.96 JF226212.1:0.96 JF135786.1:0.96 JF128059.1:0.96 KJ957742.1:0.96 KC844763.1:0.96 KC139462.1:0.96 HQ245999.1:0.96 AM400231.1:0.96 KT182528.1:0.96 AY963358.1:0.96 AB680639.1:0.96 GQ039397.1:0.96 KY285288.1:0.96 KT900252.1:0.96 AB008508.1:0.96 FJ674497.1:0.95 FJ672000.1:0.95 JF226224.1:0.95 LN560683.1:0.95			99	2019-03-07 19:43:15		Bacteria;Proteobacteria;Gammaproteobacteria;Xanthomonadales;Xanthomonadaceae;Luteimonas;	KJ734911.1.1.1486~0.996 FJ948107.1.1.1537~0.996 KP645137.1.1.1432~0.996 JN087912.1.1.1506~0.992 EU358710.1.1.1510~0.992 EF174260.1.1.1506~0.992 FJ674765.1.1.1409~0.983 JF226212.1.1.1366~0.983 JF135794.1.1.1366~0.983 EF174266.1.1.1504~0.983	turn-check disabled
OTU_5747	0	0	0	0	0	0	0	0	0	0	0	0	0	0	0	0	0	0	0	0	0	0	0	0	0	0	0	0	0	0	0	0	0	0	0	0	0	0	0	0	0	0	0	0	0	0	0	0	0	0	0	0	0	0	0	0	0	0	0	0	0	0	0	0	0	0	0	0	0	0	0	0	0	0	0	0	0	0	0	0	0	0	0	0	0	0	0	0	0	0	0	0	0	0	0	0	0	0	0	0	0	0	0	0	0	0	0	0	0	0	0	0	0	0	0	0	0	0	0	0	0	0	0	0	0	0	0	0	0	0	0	0	0	0	0	0	0	0	0	0	0	0	0	0	0	0	0	0	0	0	0	0	0	0	0	0	0	0	0	0	0	0	0	0	0	0	0	0	0	0	0	0	0	0	0	0	0	0	0	0	0	0	0	0	0	0	0	0	0	0	0	0	0	0	0	0	0	0	0	0	0	0	0	0	0	0	0	0	0	0	0	0	0	0.000573669	0	0	0	0	0	0	0	0	0	0	0	0	0	0	0	0	0	0	0	0	0	0	EU358723.1:1 FJ825564.1:1 FR749956.1:0.99 FR749955.1:0.99 GQ461824.1:0.99 KF798141.1:0.98 KF798127.1:0.98 KF798134.1:0.98 KF798119.1:0.98 KF798103.1:0.98 KF798091.1:0.98 KF798142.1:0.98 KF798111.1:0.98 KF798097.1:0.98 KF798098.1:0.98 KF798132.1:0.98 KF798124.1:0.98 KF798104.1:0.98 KF798092.1:0.98 KF362086.1:0.98 KF362093.1:0.98 KF362092.1:0.98 JX224700.1:0.98 HE575972.1:0.98 EF202592.1:0.98 GQ461821.1:0.98 FJ672413.1:0.98 KF798126.1:0.98 HQ183780.1:0.97 HQ155329.1:0.97 JX575980.1:0.97 GQ138792.1:0.97 GQ133921.1:0.97 GQ132510.1:0.97 AB874520.1:0.97 KX672383.1:0.97 KF362090.1:0.97 KF362084.1:0.97 KF362054.1:0.97 GQ135150.1:0.97			98	2019-03-07 19:43:16		Bacteria;Firmicutes;Clostridia;Clostridiales;Family XI;Tissierella;	FJ825564.1.1.1393~0.984 EU358723.1.1.1500~0.984 FR749956.1.1.1518~0.980 FR749955.1.1.1520~0.980 JX224700.1.1.1496~0.976 GQ461824.1.1.1372~0.972 JX224051.1.1.1496~0.968 JX224592.1.1.1494~0.968 HM141298.1.1.1346~0.968 JX223036.1.1.1491~0.964	turn-check disabled
OTU_5748	0	0	0	0	0	0	0	0	0	0	0	0	0	0	0	0	0	0	0	0	0	0	0	0	0	0	0	0	0	0	0	0	0	0	0	0	0	0	0	0	0	0	0	0	0	0	0	0	0	0	0	0	0	0	0	0	0	0	0	0	0	0	0	0	0	0	0	0	0	0	0	0	0	0	0	0	0	0	0	0	0	0	0	0	0	0	0	0	0	0	0	0	0	0	0	0	0	0	0	0	0	0	0	0	0	0	0	0	0	0	0	0	0	0	0	0	0	0	0	0	0	0	0	0	0	0	0	0	0	0	0	0	0	0	0	0	0	0	0	0	0	0	0	0	0	0	0	0	0	0	0	0	0	0	0	0	0	0	0	0	0	0	0	0	0	0	0	0	0	0	0	0	0	0	0	0	0	0	0	0	0	0	0	0	0	0	0	0	0	0	0	0	0	0	0	0	0	0	0	0	0	0	0	0	0	0	0	0	0	0	0	0	0	0.000286834	0	0	0	0	0	0	0	0	0	0	0	0	0	0	0	0	0	0	0	0	0	0	JN229898.1:0.98 AY569301.1:0.97 AB511013.1:0.96 FPLS01024041.9:0.96 LN568865.1:0.95 FPLS01029504.16:0.94 AB511011.1:0.94 AB511014.1:0.94 FPLL01002915.11:0.93 KC358546.1:0.93 AB511012.1:0.93 KF234353.1:0.92 AY820722.1:0.92 JX095796.1:0.92 FJ479048.1:0.91 JX001320.1:0.91 FPLS01038201.11:0.91 AB533955.1:0.91 KU713365.1:0.89 KF836327.1:0.88 JQ772010.1:0.88 AB630780.1:0.87 AB511016.1:0.87 HM921098.1:0.86 AB511015.1:0.86 JX280082.1:0.85 AY661972.1:0.84 FPLS01061836.10:0.8 HQ114032.1:0.77 FJ484500.1:0.76 LN570849.1:0.76 KM823771.1:0.76 KF836323.1:0.76 KM250989.1:0.76 KF836157.1:0.76 HQ702893.1:0.76 KC358410.1:0.76 KC331373.1:0.76 GQ263929.1:0.76 GQ246327.1:0.76			99	2019-03-07 19:43:17		Bacteria;Proteobacteria;Deltaproteobacteria;Oligoflexales;0319-6G20;	AY569301.1.1.1256~0.971 JN229898.1.1.1469~0.954 FPLS01024041.1.9.1534~0.954 LN568865.1.1.1381~0.946 JX095796.1.1.1419~0.946 AB511013.1.1.1469~0.941 AB511012.1.1.1469~0.941 AB511011.1.1.1469~0.937 JQ772010.1.1.1419~0.937 FPLL01002915.1.11.1537~0.937	turn-check disabled
OTU_5749	0	0	0	0	0	0	0	0	0	0	0	0	0	0	0	0	0	0	0	0	0	0	0	0	0	0	0	0	0	0	0	0	0	0	0	0	0	0	0	0	0	0	0	0	0	0	0	0	0	0	0	0	0	0	0	0	0	0	0	0	0	0	0	0	0	0	0	0	0	0	0	0	0	0	0	0	0	0	0	0	0	0	0	0	0	0	0	0	0	0	0	0	0	0	0	0	0	0	0	0	0	0	0	0	0	0	0	0	0	0	0	0	0	0	0	0	0	0	0	0	0	0	0	0	0	0	0	0	0	0	0	0	0	0	0	0	0	0	0	0	0	0	0	0	0	0	0	0	0	0	0	0	0	0	0	0	0	0	0	0	0	0	0	0	0	0	0	0	0	0	0	0	0	0	0	0	0	0	0	0	0	0	0	0	0	0	0	0	0	0	0	0	0	0	0	0	0	0	0	0	0	0	0	0	0	0	0	0	0	0	0	0	0	0.00105173	0	0	0	0	0	0	0	0	0	0	0	0	0	0	0	0	0	0	0	0	0	0	HM319621.1:1 FR720629.1:1 AM040096.1:1 AM162447.1:1 AM162448.1:1 FR720603.1:1 DQ840471.1:0.98 DQ660884.1:0.98 AF523952.1:0.98 JX401446.1:0.98 KU177016.1:0.98 FPLS01032358.13:0.97 FPLK01000643.13:0.97 KU177036.1:0.97 AY080913.1:0.97 AF200694.1:0.97 KY121987.1:0.97 AB601776.1:0.97 KU177027.1:0.96 FPLS01008874.28:0.96 FJ466324.1:0.96 HQ674800.1:0.96 LN614695.1:0.96 HM843775.1:0.96 JN860382.1:0.96 EF064161.1:0.96 KP686950.1:0.96 FJ612425.1:0.95 FJ612444.1:0.95 FJ612432.1:0.95 FJ612445.1:0.95 JF429280.1:0.95 FJ612429.1:0.95 FPLK01001880.7:0.95 KU713218.1:0.95 EF520412.1:0.95 FM252034.1:0.95 AM283543.1:0.95 EF050096.1:0.95 DQ450165.1:0.95			100	2019-03-07 19:43:21		Bacteria;Proteobacteria;Alphaproteobacteria;Rhizobiales;Beijerinckiaceae;	HM319621.1.1.1308~1.000 FR720629.1.1.1407~1.000 AM040096.1.1.1418~0.990 AM162448.1.1.1453~0.990 AM162447.1.1.1452~0.990 FR720603.1.1.1407~0.985 KU177016.1.1.1445~0.980 KU177027.1.1.1446~0.975 KU177036.1.1.1446~0.975 KU177017.1.1.1450~0.966	turn-check disabled
OTU_575	0	0	0	0	0	0	0	0	0	0	0	0	0	0	0	0	0	0	0	0	0	0	0	0	0	0	0	0	0	0	0	0.0024859	0	0.00066928	0	0	0	0	9.56114e-05	0	0	0	0	0	0	0	0	0	0	0	0	0	0	0	0	0	0	0	0	0	0	0	0	0	0.00152978	0	0	0	0	0	0	0	0	0	0	0	0	0.000382446	0	0	0	0	0	0	0	0.00850942	0	0.000191223	0	0	0	0	0	0	0	0	0	0	0	0	0	0.00631035	0.00105173	0	0	0	0	0	0	0.00152978	0	0	0	0	0	0	0	0	0	0	0	0	0	0	0	0	0.000478057	0	0	0.00229467	0.00277273	0	0	0	0.0146285	0	0.000860503	0	0	0	0	0	0	0	0.000382446	0	0	0	0	0	0	0	0	0	0.000191223	0	0	0.00200784	0	0	0.00353762	0	0.000764891	0	0.000382446	0	0	0	0	9.56114e-05	0	0	0	0	0	0	9.56114e-05	0	0	0	0	0	0.000478057	0	0	0	0.00210345	0	0	0	0	0.00124295	0.00124295	0	0	0	0	0	0	0	0.000191223	0	0	0.00965675	0	0	0	0	0	9.56114e-05	0	9.56114e-05	0	0	0	9.56114e-05	0	0	0.00143417	0	0	0	0	0	0	0	0	0	0	0	0	0	0	0	0	0	KJ910368.1:1 GQ456229.1:1 FJ893191.1:1 FJ892771.1:1 EU534720.1:1 EU534703.1:1 EU452906.1:1 HM776056.1:1 EU534731.1:0.99 AB969334.1:0.98 JF183602.1:0.98 KJ571122.1:0.98 LG086384.3:0.98 KC589351.1:0.98 HK241910.3:0.98 KF101019.1:0.98 CP012648.665101:0.98 CP012648.814033:0.98 AM420195.1:0.98 KF733683.1:0.98 KP975178.1:0.98 CP000725.1768595:0.98 CP000725.2020605:0.98 CP000725.661162:0.98 JF007062.1:0.97 AB355601.1:0.97 HM305304.1:0.96 AB668378.1:0.96 GQ074460.1:0.96 JF146194.1:0.96 JF146447.1:0.96 JYGL01000001.1112457:0.96 CDMW01000001.1789842:0.96 CDMW01000001.16532:0.96 JF005101.1:0.96 AFFO01000020.3402:0.96 KF080573.1:0.96 HM844529.1:0.96 DQ016713.1:0.96 HM332323.1:0.96			99	2019-03-07 19:35:31		Bacteria;Firmicutes;Bacilli;Lactobacillales;Streptococcaceae;Streptococcus;	KJ910368.1.1.1509~0.992 GQ456229.1.1.1419~0.992 EU534703.1.1.1404~0.988 FJ893191.1.1.1367~0.988 EU534720.1.1.1405~0.988 FJ892771.1.1.1367~0.988 EU452906.1.1.1406~0.979 EU534731.1.1.1406~0.979 JF183602.1.1.1377~0.950 HM776056.1.1.1437~0.950	turn-check disabled
OTU_5751	0	0	0	0	0	0	0	0	0	0	0	0	0	0	0	0	0	0	0	0	0	0	0	0	0	0	0	0	0	0	0	0	0	0	0	0	0	0	0	0	0	0	0	0	0	0	0	0	0	0	0	0	0	0	0	0	0	0	0	0	0	0	0	0	0	0	0	0	0	0	0	0	0	0	0	0	0	0	0	0	0	0	0	0	0	0	0	0	0	0	0	0	0	0	0	0	0	0	0	0	0	0	0	0	0	0	0	0	0	0	0	0	0	0	0	0	0	0	0	0	0	0	0	0	0	0	0	0	0	0	0	0	0	0	0	0	0	0	0	0	0	0	0	0	0	0	0	0	0	0	0	0	0	0	0	0	0	0	0	0	0	0	0	0	0	0	0	0	0	0	0	0	0	0	0	0	0	0	0	0	0	0	0	0	0	0	0	0	0	0	0	0	0	0	0	0	0	0	0	0	0	0	0	0	0	0	0	0	0	0	0	0	0	0	0	0	0	0	0	0.000191223	0.000191223	0	0	0	0	0	0	0	0	0	0	0	0	0	0	0	FPLL01007723.11:0.99 FJ542878.1:0.94 EU800400.1:0.94 HQ385613.1:0.94 FPLS01017333.1:0.93 HQ738650.1:0.92 AY592091.1:0.92 JN850856.1:0.92 HE804010.1:0.91 JF429120.1:0.91 KM108706.1:0.89 KC432018.1:0.89 KC431977.1:0.89 KC432094.1:0.89 LN570629.1:0.88 KX177684.1:0.88 JXSM01000131.10:0.88 JQ200186.1:0.88 AB186841.1:0.88 GU291340.1:0.88 GU208273.1:0.88 HF922377.1:0.88 FQ658921.1:0.88 AB186842.1:0.88 FPLS01058089.12:0.87 EU805171.1:0.87 KX177180.1:0.87 KX177725.1:0.87 KX177679.1:0.87 KX173048.1:0.87 KX177715.1:0.87 KF827161.1:0.87 JQMM01000001.439360:0.87 FM244838.1:0.87 FM162184.1:0.87 KC669137.1:0.87 KC669022.1:0.87 KC620934.1:0.87 DQ813891.1:0.87 DQ813856.1:0.87			99	2019-03-07 19:33:16		Bacteria;Proteobacteria;Gammaproteobacteria;Gammaproteobacteria Incertae Sedis;Unknown Family;	FPLL01007723.1.11.1535~0.983 FJ542878.1.1.1508~0.971 EU800400.1.1.1509~0.950 AY592091.1.1.1269~0.945 HQ385613.1.1.1405~0.941 JN850856.1.1.1392~0.941 HQ738650.1.1.1532~0.937 JF429120.1.1.1528~0.933 EU925851.1.1.1502~0.929 KC431977.1.1.1355~0.916	turn-check disabled
OTU_5753	0	0	0	0	0	0	0	0	0	0	0	0	0	0	0	0	0	0	0	0	0	0	0	0	0	0	0	0	0	0	0	0	0	0	0	0	0	0	0	0	0	0	0	0	0	0	0	0	0	0	0	0	0	0	0	0	0	0	0	0	0	0	0	0	0	0	0	0	0	0	0	0	0	0	0	0	0	0	0	0	0	0	0	0	0	0	0	0	0	0	0	0	0	0	0	0	0	0	0	0	0	0	0	0	0	0	0	0	0	0	0	0	0	0	0	0	0	0	0	0	0	0	0	0	0	0	0	0	0	0	0	0	0	0	0	0	0	0	0	0	0	0	0	0	0	0	0	0	0	0	0	0	0	0	0	0	0	0	0	0	0	0	0	0	0	0	0	0	0	0	0	0	0	0	0	0	0	0	0	0	0	0	0	0	0	0	0	0	0	0	0	0	0	0	0	0	0	0	0	0	0	0	0	0	0	0	0	0	0	0	0	0	0	0	0	0	0	0	0	0	0	0	0	0	0	0.000764891	0	0	0	0	0	0	0	0	0	0	FPLS01050649.2:0.97 EU134788.1:0.96 KM221456.1:0.96 KT880465.1:0.95 FJ625344.1:0.95 AF523891.1:0.95 EF515899.1:0.94 HM460659.1:0.94 FPLS01029297.13:0.94 HQ118341.1:0.94 HQ119580.1:0.93 DQ450792.1:0.93 EU979097.1:0.93 FPLS01015220.13:0.93 KJ192008.1:0.93 FJ542953.1:0.93 JF428937.1:0.93 AB672171.1:0.93 FPLS01051302.17:0.92 FPLL01005728.13:0.92 FPLL01002857.13:0.92 JF145468.1:0.92 EU801808.1:0.92 JF176560.1:0.92 KJ600912.1:0.92 LN870731.1:0.92 EU134738.1:0.92 HQ827990.1:0.92 HQ827991.1:0.92 HQ827977.1:0.92 KT880400.1:0.92 AY425788.1:0.92 AJ252619.1:0.92 LN571380.1:0.91 KJ192009.1:0.91 JX105586.1:0.91 JX025751.1:0.91 JQ798431.1:0.91 FPLL01007061.15:0.9 FPLS01011563.147:0.9			98	2019-03-07 19:43:43		Bacteria;Proteobacteria;Gammaproteobacteria;Diplorickettsiales;Diplorickettsiaceae;uncultured;	AF523891.1.1.1279~0.966 KT880465.1.1.1497~0.957 KM221456.1.1.1503~0.953 EU134788.1.1.1363~0.948 LN870731.1.1.1403~0.948 DQ450792.1.1.1397~0.948 FPLS01050649.1.2.1307~0.944 FJ625344.1.1.1537~0.944 EU801808.1.1.1505~0.944 HM460659.1.1.1226~0.944	turn-check disabled
OTU_5756	0	0	0	0	0	0	0	0	0	0	0	0	0	0	0	0	0	0	0	0	0	0	0	0	0	0	0	0	0	0	0	0	0	0	0	0	0	0	0	0	0	0	0	0	0	0	0	0	0	0	0	0	0	0	0	0	0	0	0	0	0	0	0	0	0	0	0	0	0	0	0	0	0	0	0	0	0	0	0	0	0	0	0	0	0	0	0	0	0	0	0	0	0	0	0	0	0	0	0	0	0	0	0	0	0	0	0	0	0	0	0	0	0	0	0	0	0	0	0	0	0	0	0	0	0	0	0	0	0	0	0	0	0	0	0	0	0	0	0	0	0	0	0	0	0	0	0	0	0	0	0	0	0	0	0.00066928	0	0	0	0	0	0	0	0	0	0	0	0	0	0	0	0	0	0	0	0	0	0	0	0	0	0	0	0	0	0	0	0	0	0	0	0	0	0	0	0	0	0	0	0	0	0	0	0	0	0	0	0	0	0	0	0	0	0	0	0	0	0	0	0	0	0	0	0	0	0	0	0	0	0	0	0	0	0	0	0	0	APFI01000039.13688:1 CP014229.161956:0.98 AJ251630.1:0.98 EU775070.1:0.97 JX232355.1:0.96 JQ902019.1:0.95 AP017368.735579:0.94 JQ993496.1:0.94 AF056090.1:0.94 AB969443.1:0.94 JQ617844.1:0.93 EU980606.1:0.92 JQ072638.1:0.92 GQ503869.1:0.92 GQ503855.1:0.92 GQ502595.1:0.92 JN245688.1:0.92 AY217428.1:0.92 HQ591418.1:0.92 FR669237.1:0.92 KF601940.1:0.92 JQ072635.1:0.91 DQ009705.1:0.91 JQ993513.1:0.91 FJ365274.1:0.91 KJ459860.1:0.91 AF427913.1:0.91 FJ393114.1:0.9 EU234111.1:0.9 FJ440030.1:0.9 LQAB01006679.1540:0.9 EU510444.1:0.9 ATUZ01000009.3757:0.9 KF145978.1:0.9 JN713235.1:0.9 AF192153.1:0.9 X93146.1:0.89 JN481455.1:0.89 GQ503801.1:0.89 GQ503807.1:0.89			100	2019-03-07 19:41:36		Bacteria;Proteobacteria;Deltaproteobacteria;Desulfovibrionales;Desulfovibrionaceae;Desulfovibrio;	APFI01000039.1.13688.15217~1.000 CP014229.1.161956.163509~0.983 AJ251630.1.1.1502~0.983 EU775070.1.1.1411~0.979 JX232355.1.1.1415~0.975 AB969443.1.1.1542~0.946 AF056090.1.1.1472~0.946 JN245688.1.1.1514~0.934 GQ503869.1.1.1513~0.934 EU980606.1.1.1538~0.934	turn-check disabled
OTU_5758	0	0	0	0	0	0	0	0	0	0	0	0	0	0	0	0	0	0	0	0	0	0	0	0	0	0	0	0	0	0	0	0	0	0	0	0	0	0	0	0	0	0	0	0	0	0	0	0	0	0	0	0	0	0	0	0	0	0	0	0	0	0	0	0	0	0	0	0	0	0	0	0	0	0	0	0	0	0	0	0	0	0	0	0	0	0	0	0	0	0	0	0	0	0	0	0	0	0	0	0	0	0	0	0	0	0	0	0	0	0	0	0	0	0	0	0	0	0	0	0	0	0	0	0	0	0	0	0	0	0	0	0	0	0	0	0	0.000286834	0	0	0	0	0	0	0	0	0	0	0	0	0	0	0	0	0	0	0	0	0	0	0	0	0	0	0	0	0	0	0	0	0	0	0	0	0	0	0	0	0	0	0	0	0	0	0	0	0	0	0	0	0	0	0	0	0	0	0	0	0	0	0	0	0	0	0	0	0	0	0	0	0	0	0	0	0	0	0	0	0	0	0	0	0	0	0	0	0	0	0	0	0	0	0	0	0	0	0	FPLS01059082.16:0.98 FPLS01016785.14:0.98 KC432359.1:0.98 JN679095.1:0.98 FPLL01001919.16:0.97 KJ127953.1:0.97 FPLS01042663.18:0.96 FPLS01009503.16:0.96 FPLP01003869.16:0.96 KF827415.1:0.96 HQ190295.1:0.96 JF219075.1:0.96 FPLS01026058.15:0.95 FPLS01020641.10:0.95 JX521269.1:0.95 FPLS01038225.23:0.94 KJ783103.1:0.94 KC432192.1:0.94 KP718814.1:0.94 EU133475.1:0.94 EU283395.1:0.93 AF234709.1:0.93 AF234739.1:0.93 FPLS01055371.15:0.93 FPLS01051325.2:0.93 KM210538.1:0.93 FJ594057.1:0.93 MNUG01000017.3171:0.93 JN391746.1:0.93 JN245870.1:0.93 JF265690.1:0.92 FPLS01023576.54:0.92 AY444979.1:0.92 JX186588.1:0.92 JX105686.1:0.92 JQ407987.1:0.92 HE795994.1:0.92 AB473970.1:0.92 KX753115.1:0.92 KF963646.1:0.92			98	2019-03-07 18:36:38		Bacteria;Proteobacteria;Alphaproteobacteria;Micavibrionales;uncultured;	FPLS01059082.1.16.1479~0.975 FPLS01016785.1.14.1475~0.971 FPLL01001919.1.16.1479~0.971 JN679095.1.1.1449~0.971 KJ127953.1.1.1442~0.966 FPLS01026058.1.15.1478~0.966 FPLP01003869.1.16.1484~0.966 FPLS01009503.1.16.1482~0.966 FPLS01042663.1.18.1479~0.961 JF219075.1.1.1305~0.961	turn-check disabled
OTU_576	0	0	0	0	0	0	0	0	0	0.000382446	0	0.000478057	0	0	0	0	0	0	0	0	0	0	0.000478057	0.000860503	0	0.000382446	0	0	0	0	0	0	0	0	0.0042069	0.00535424	0	0	0	0	0.000286834	0	0	0	0	0	0	0	0	0	0	0	0	0	0	0	0	0	0	0	0	0	0	0	0	0	0	0	0	0	0	0	0	0	0	0	0	0	0	0	0	0	0	0	0	0	0	0	0	0	0	0	0	0	0	0	0	0	0	0	0	0	0	0	0	0	0	0	0	0	0	0	0	0	0	0	0	0	0	0	0	0	0	0	0	0	0	0	0	0	0	0	0	0	0	0	0	0	0	0	0	0	0	0	0	0	0	0	0	0	0	0	0	0	0	0	0	0	0	0	0	0	0	0	0	0	0	0	0	0	0	0	0	0	0	0	0	0	0	0	0	0	0	0	0	0	0	0	0	0	0	0	0	0	0	0	0	0	0	0	0	0	0	0	0.00162539	0	0	0.000286834	0	0	0	0	0	0	0	0	0.00133856	9.56114e-05	0	0.00114734	0.00124295	0	0.00143417	0	0	0	0	0	0	0	0	0	0	0	0	0	JF229233.1:0.98 JF214936.1:0.97 JF215111.1:0.97 JF238304.1:0.97 JF155716.1:0.97 JF140390.1:0.97 JF151490.1:0.97 JF137221.1:0.97 JF198963.1:0.97 KC203060.1:0.97 HM345033.1:0.97 HM331917.1:0.97 HM267426.1:0.97 HM251808.1:0.97 JF172400.1:0.96 JF148508.1:0.96 JF130808.1:0.96 JF146004.1:0.96 HE681374.1:0.96 FJ976392.1:0.96 JF241659.1:0.96 JF188010.1:0.96 JF161280.1:0.96 JF161300.1:0.96 JF159888.1:0.96 JF160990.1:0.96 JF159405.1:0.96 JF210551.1:0.96 JF209258.1:0.96 AY349380.1:0.96 HM252210.1:0.96 JQ467347.1:0.96 JQ466166.1:0.96 JQ467054.1:0.96 JQ466726.1:0.96 JQ463781.1:0.96 JQ460065.1:0.96 JQ459197.1:0.96 JQ459115.1:0.96 JQ459192.1:0.96			98	2019-03-07 19:39:12		Bacteria;Proteobacteria;Gammaproteobacteria;Pasteurellales;Pasteurellaceae;Aggregatibacter;	JF215111.1.1.1361~0.987 KC203060.1.1.1462~0.987 HM345033.1.1.1361~0.987 HM267426.1.1.1361~0.987 HM251808.1.1.1361~0.987 HM331917.1.1.1361~0.987 JF214936.1.1.1361~0.987 JF151490.1.1.1361~0.983 JF140390.1.1.1361~0.983 JF155716.1.1.1361~0.983	turn-check disabled
OTU_5761	0	0	0	0	0	0	0	0	0	0	0	0	0	0	0	0	0	0	0	0	0	0	0	0	0	0	0	0	0	0	0	0	0	0	0	0	0	0	0	0	0	0	0	0	0	0	0	0	0	0	0	0	0	0	0	0	0	0	0	0	0	0	0	0	0	0	0	0	0	0	0	0	0	0	0	0	0	0	0	0	0	0	0	0	0	0	0	0	0	0	0	0	0	0	0	0	0	0	0	0	0	0	0	0	0	0	0	0	0.000191223	0	0	0	0	0	0	0	0	0	0	0	0	0	0	0	0	0	0	0	0	0	0	0	0	0	0	0	0	0	0	0	0	0	0	0	0	0	0	0	0	0	0	0	0	0	0	0	0	0	0	0	0	0	0	0	0	0	0	0	0	0	0	0	0	0	0	0	0	0	0	0	0	0	0	0	0	0	0	0	0	0	0	0	0	0	0	0	0	0	0	0	0	0	0	0	0	0	0	0	0	0	0	0	0	0	0	0	0	0	0	0	0	0	0	0	0	0	0	0	0	0	0	0	0	0	0	0	EF686537.1:1 FJ684664.1:0.97 EU844955.1:0.97 EU844607.1:0.97 EU468953.1:0.97 EU469207.1:0.97 EU468929.1:0.97 EU469131.1:0.97 EU842489.1:0.97 EU259424.1:0.97 KR068291.1:0.97 EU469044.1:0.97 JF797418.1:0.97 JF797419.1:0.97 FJ678988.1:0.96 EU845459.1:0.96 EU844522.1:0.96 EU844813.1:0.96 EU843609.1:0.96 EU845571.1:0.96 EU474788.1:0.96 GU303880.1:0.96 EU468886.1:0.96 EU474486.1:0.96 EU468909.1:0.96 EU773337.1:0.96 EU474461.1:0.96 EU468748.1:0.96 GQ327334.1:0.96 KR068155.1:0.96 HM008862.1:0.96 EU464201.1:0.96 GU302779.1:0.96 AB270148.1:0.96 EU469018.1:0.96 EU468989.1:0.96 GU302641.1:0.96 EU475421.1:0.95 EU474543.1:0.95 DQ394697.1:0.95			99	2019-03-07 19:43:44		Bacteria;Firmicutes;Clostridia;Clostridiales;Lachnospiraceae;Lachnospiraceae NK3A20 group;	EF686537.1.1.1505~0.988 FJ684664.1.1.1402~0.955 EU468929.1.1.1355~0.955 EU844607.1.1.1452~0.955 EU469207.1.1.1341~0.951 GU303880.1.1.1507~0.951 EU468989.1.1.1352~0.947 GU302779.1.1.1505~0.947 EU468953.1.1.1364~0.947 EU259424.1.1.1504~0.947	turn-check disabled
OTU_5762	0	0	0	0	0	0	0	0	0	0	0	0	0	0	0	0	0	0	0	0	0	0	0	0	0	0	0	0	0	0	0	0	0	0	0	0	0	0	0	0	0	0	0	0	0	0	0	0	0	0	0	0	0	0	0	0	0	0	0	0	0	0	0	0	0	0	0	0	0	0	0	0	0	0	0	9.56114e-05	0	0	0	0	0	0	0	0	0	0	0	0	0	0	0	0	0	0	0	0	0	0	0	0	0	0	0	0	0	0	0	0	0	0	0	0	0	0	0	0	0	0	0	0	0	0	0	0	0	0	0	0	0	0	0	0	0	0	0	0	0	0	0	0	0	0	0	0	0	0	0	0	0	0	0	0	0	0	0	0	0	0	0	0	0	0	0	0	0	0	0	0	0	0	0	0	0	0	0	0	0	0	0	0	0	0	0	0	0	0	0	0	0	0	0	0	0	0	0	0	0	0	0	0	0	0	0	0	0	0	0	0	0	0	0	0	0	0	0	0	0	0	0	0	0	0	0	0	0	0	0	0	0	0	0	0	0	0	0	0	AM697275.1:0.97 DQ413067.1:0.95 HE574383.1:0.95 FPLM01006557.1:0.95 EF520560.1:0.95 KJ808530.1:0.95 FPLL01007757.10:0.95 EU801084.1:0.95 JN003065.1:0.95 GQ009572.1:0.95 EU589279.1:0.94 EU134769.1:0.94 LNZC01000012.328291:0.94 LNYN01000019.230377:0.94 KC352894.1:0.94 Z49739.1:0.94 U66104.1:0.94 KC432008.1:0.94 JN700524.1:0.94 GQ388900.1:0.94 HM127912.1:0.94 DQ337039.1:0.94 JQ923995.1:0.94 JF809712.1:0.94 FPLK01001345.6:0.93 ACUL02000182.54860:0.93 JF116658.1:0.93 X97366.1:0.93 KC620712.1:0.93 X97362.1:0.93 HM269114.1:0.93 FPLL01003870.12:0.93 KF827043.1:0.93 CZVG01000011.658020:0.93 CZVG01000007.311269:0.93 HQ827924.1:0.93 LNYW01000074.134281:0.93 KC620705.1:0.93 Z49736.1:0.93 Z49729.1:0.93			99	2019-03-07 19:42:23		Bacteria;Proteobacteria;Gammaproteobacteria;Legionellales;Legionellaceae;Legionella;	AM697275.1.1.1496~0.970 HE574383.1.1.1383~0.966 JF174890.1.1.1365~0.966 KJ808530.1.1.1508~0.962 FPLL01007757.1.10.1532~0.962 LN614827.1.3110360.3111891~0.962 LN614827.1.366498.368029~0.962 DQ337087.1.1.1505~0.962 LN614827.1.3763395.3764926~0.962 LN614827.1.521675.523206~0.962	turn-check disabled
OTU_5769	0	0	0	0	0	0	0	0	0	0	0	0	0	0	0	0	0	0	0	0.00066928	0	0	0	0	0	0	0	0	0	0	0	0	0	0	0	0	0	0	0	0	0	0	0	0	0	0	0	0	0	0	0	0	0	0	0	0	0	0	0	0	0	0	0	0	0	0	0	0	0	0	0	0	0	0	0	0	0	0	0	0	0	0	0	0	0	0	0	0	0	0	0	0	0	0	0	0	0	0	0	0	0	0	0	0	0	0	0	0	0	0	0	0	0	0	0	0	0	0	0	0	0	0	0	0	0	0	0	0	0	0	0	0	0	0	0	0	0	0	0	0	0	0	0	0	0	0	0	0	0	0	0	0	0	0	0	0	0	0	0	0	0	0	0	0	0	0	0	0	0	0	0	0	0	0	0	0	0	0	0	0	0	0	0	0	0	0	0	0	0	0	0	0	0	0	0	0	0	0	0	0	0	0	0	0	0	0	0	0	0	0	0	0	0	0	0	0	0	0	0	0	0	0	0	0	0	0	0	0	0	0	0	0	0	0	0	0	EU644175.1:0.99 AY922145.1:0.97 AY395406.1:0.97 EU135312.1:0.96 EU135308.1:0.96 FM873315.1:0.96 KF712835.1:0.95 GQ396885.1:0.91 AF507697.1:0.91 HM066599.1:0.9 FPLM01001299.12:0.89 EU135313.1:0.89 EU135311.1:0.89 KJ782774.1:0.89 AF507696.1:0.89 DQ128633.1:0.88 JF116945.1:0.87 KP745114.1:0.87 EU135314.1:0.87 EF111208.1:0.87 DQ451524.1:0.87 HE647661.1:0.87 JQ311896.1:0.86 LN563238.1:0.84 LN880481.1:0.84 KJ540765.84:0.84 AB286352.1:0.84 JF145561.1:0.83 AB286410.1:0.83 EU134671.1:0.82 JX114444.1:0.82 CU926027.1:0.81 FJ230787.1:0.8 FPLM01001845.15:0.8 KC551657.1:0.8 HM749712.1:0.8 HM445552.1:0.8 HM224394.1:0.8 HM108966.1:0.8 HE804571.1:0.8			99	2019-03-07 19:42:27		Bacteria;Patescibacteria;Saccharimonadia;Saccharimonadales;	EU644175.1.1.1420~0.985 EU135308.1.1.1272~0.976 EU135312.1.1.1292~0.961 KF712835.1.1.1426~0.956 FM873315.1.1.1415~0.956 AY395406.1.1.1372~0.951 AY922145.1.1.1331~0.951 EU135311.1.1.1320~0.937 AF507696.1.1.1407~0.927 EU135314.1.1.1300~0.917	turn-check disabled
OTU_577	0	0	0	0	0	0	0	0	0	0	0	0	0	0	0	0	0	0	0.00229467	0.00497179	0	0	0	0	0	0	0	0	0	0	0	0	0	0	0	0	0	0	0	0	0	0	0	0	0	0	0	0.00506741	0	0	0	0	0	0	0	0	0	0	0	0	0	0	0	0	0	0	0	0	0	0	0	0	0	0	0	0	0	0	0	0	0	0	0	0	0	0	0	0	0	0	0	0	0	0	0	0	0	0	0	0	0	0	0	0	0	0	0	0	0	0	0	0	0	0	0	0	0	0	0	0	0.00210345	0	0	0	0	0	0	0	0	0	0	0	0	0	0	0	0	0	0	0	0	0	0	0	0	0	0	0	0	0	0	0	0	0	0	0	0	0	0	0	0	0	0	0	0	0	0	0	0	0	0	0	0	0	0	0	0	0	0	0	0	0	0	0	0	0	0	0	0	0	0	0	0	0	0	0	0	0	0	0	0	0	0	0	0	0	0	0	0	0	0	0	0	0	0	0	0	0	0	0	0	0	0	0	0	0	0	0	0	0	0	0	0	0	0	0	JN038779.1:0.92 EF018440.1:0.91 EU132096.1:0.89 KC541113.1:0.89 JN868880.1:0.89 EU287123.1:0.88 AY225649.1:0.88 JQ716267.1:0.86 JX227446.1:0.84 FN436025.1:0.82 FJ645713.1:0.81 KP000029.1:0.81 BAXM01000078.20:0.81 EU468037.1:0.81 JF175652.1:0.81 KF911258.1:0.81 EU652507.1:0.81 KX694264.1:0.81 KX694257.1:0.81 EU369150.1:0.81 KX694262.1:0.81 EU468081.1:0.81 JF175592.1:0.81 EU939438.1:0.81 EU939393.1:0.81 EU009748.1:0.81 JF175616.1:0.81 JF139770.1:0.81 KM200545.1:0.81 JF176508.1:0.81 JF111733.1:0.81 DQ227790.1:0.81 DQ227775.1:0.81 JF111771.1:0.81 JF086927.1:0.81 CDGU01000008.525431:0.81 D16277.1:0.81 JF105960.1:0.81 CDGU01000005.164568:0.81 DQ108401.1:0.81			98	2019-03-07 19:43:45		Bacteria;Acidobacteria;Subgroup 22;	JN038779.1.1.1511~0.951 KC541113.1.1.1547~0.931 JQ716267.1.1.1528~0.927 EU287123.1.1.1519~0.923 EU132096.1.1.1388~0.911 EF018440.1.1.1390~0.902 JN868880.1.1.1542~0.898 AY225649.1.1.1471~0.890 EU652507.1.1.1518~0.878 JX227446.1.1.1521~0.878	turn-check disabled
OTU_5770	0	0	0	0	0	0	0	0	0	0	0	0	0	0	0	0	0	0	0	0	0.000956114	0	0	0	0	0	0	0	0	0	0	0	0	0	0	0	0	0	0	0	0	0	0	0	0	0	0	0	0	0	0	0	0	0	0	0	0	0	0	0	0	0	0	0	0	0	0	0	0	0	0	0	0	0	0	0	0	0	0	0	0	0	0	0	0	0	0	0	0	0	0	0	0	0	0	0	0	0	0	0	0	0	0	0	0	0	0	0	0	0	0	0	0	0	0	0	0	0	0	0	0	0	0	0	0	0	0	0	0	0	0	0	0	0	0	0	0	0	0	0	0	0	0	0	0	0	0	0	0	0	0	0	0	0	0	0	0	0	0	0	0	0	0	0	0	0	0	0	0	0	0	0	0	0	0	0	0	0	0	0	0	0	0	0	0	0	0	0	0	0	0	0	0	0	0	0	0	9.56114e-05	0	0	0	0	0	0	0	0	0	0	0	0	0	0	0	0	0	0	0	0	0	0	0	0	0	0	0	0	0	0	0	0	0	0	0	0	0	0	JX223141.1:0.99 JX222156.1:0.99 FNKF01000002.4887004:0.98 AKVN02000001.4881179:0.98 LK391729.1:0.98 CP010978.25880:0.98 JF750000.1:0.98 FNKF01000002.4225208:0.97 FNKF01000002.4219194:0.97 EU307103.1:0.97 AKVN02000001.4219201:0.97 LK391731.1:0.97 LK391730.1:0.97 JF750002.1:0.97 JF749999.1:0.97 JF749997.1:0.97 JF750001.1:0.97 KP219716.1:0.97 EU331372.1:0.97 KF275158.1:0.97 CP008852.5106282:0.97 CP008852.4725906:0.97 CP008852.5629:0.97 CP008852.5111909:0.97 CP008852.609448:0.97 CP008852.4720563:0.97 CP008852.1638520:0.97 CP008852.4714950:0.97 AB486287.1:0.97 AB486202.1:0.97 FN689722.1:0.97 HQ660791.1:0.97 HQ660787.1:0.97 CP010978.5037863:0.97 CP010978.2255618:0.97 CP010978.3215241:0.97 CP010978.2776214:0.97 DQ310746.1:0.97 JX505255.1:0.97 GQ179679.1:0.97			97	2019-03-07 19:39:08		Bacteria;Firmicutes;Negativicutes;Selenomonadales;Veillonellaceae;Pelosinus;	CP010978.1.25880.27525~0.971 LK391729.1.1.1585~0.971 FNKF01000002.1.4887004.4888565~0.971 JF750000.1.1.1550~0.971 AKVN02000001.1.4881179.4882724~0.971 EU307103.1.1.1623~0.967 LK391730.1.1.1706~0.967 LK391731.1.1.1675~0.967 AKVN02000001.1.4219201.4220746~0.967 FNKF01000002.1.4219194.4220755~0.967	turn-check disabled
OTU_5771	0	0	0	0	0	0	0	0	0	0	0	0	0	0	0	0	0	0	0	0	0.00286834	0	0	0	0	0	0	0	0	0	0	0	0	0	0	0	0	0	0	0	0	0	0	0	0	0	0	0	0	0	0	0	0	0	0	0	0	0	0	0	0	0	0	0	0	0	0	0	0	0	0	0	0	0	0	0	0	0	0	0	0	0	0	0	0	0	0	0	0	0	0	0.000764891	0	0	0	0	0	0	0	0	0	0	0	0	0	0	0	0	0	0	0	0	0	0	0	0	0	0	0	0	0	0	0	0	0	0	0	0	0	0	0	0	0	0	0	0	0	0	0	0	0	0	0	0	0	0	0	0	0	0	0	0	0	0	0	0	0	0	0	0	0	0	0	0	0	0	0	0	0	0	0	0	0	0	0	0	0	0	0	0	0	0	0	0	0	0	0	0	0	0	0	0	0	0	0	0	0	0	0	0	0	0	0	0	0	0	0	0	0	0	0	0	0	0	9.56114e-05	0	0	0	0	0	0	0	0	0	0	0	0	0	0	0	0	0	0	0	0	0	KF956441.1:1 KF956469.1:1 KJ179841.1:1 HM298261.1:1 AB663505.1:1 FM213018.1:1 FM213074.1:1 FM213062.1:1 FM213015.1:1 FM213003.1:1 FM213023.1:1 EU835399.1:0.99 AM411938.1:0.99 JQ958642.1:0.99 FPLL01003728.5:0.98 JN672032.1:0.98 JF176542.1:0.98 FN821836.1:0.98 AM981201.1:0.98 AM981202.1:0.98 FM213061.1:0.98 FM213004.1:0.98 JX949967.1:0.98 JF030453.1:0.98 EA273524.82:0.97 HQ120445.1:0.97 AM490766.1:0.97 FM213011.1:0.97 FM213049.1:0.96 FM213077.1:0.96 CP015249.1022477:0.96 FR669220.1:0.96 EF589679.1:0.96 EF589678.1:0.96 AY987368.1:0.96 AY987369.1:0.96 BBUM02000013.266:0.95 AB917594.1:0.95 LN571000.1:0.95 LN997852.1:0.94			100	2019-03-07 18:35:49		Bacteria;Proteobacteria;Gammaproteobacteria;Xanthomonadales;Rhodanobacteraceae;Tahibacter;	FM213018.1.1.1526~1.000 FM213003.1.1.1476~1.000 KJ179841.1.1.1459~1.000 FM213074.1.1.1519~1.000 FM213015.1.1.1500~1.000 AB663505.1.1.1498~1.000 KF956441.1.1.1458~1.000 KF956469.1.1.1397~1.000 HM298261.1.1.1358~1.000 FM213062.1.1.1526~1.000	turn-check disabled
OTU_5773	0	0	0	0	0	0	0	0	0	0	0	0	0	0	0	0	0	0	0	0	0	9.56114e-05	0	0	0.000478057	0	0	0	0	0	0	0	0	0	0	0	0	0	0	0	0	0	0	0	0	0	0	0	0	0	0	0	0	0	0	0	0	0	0	0	0	0	0	0	0	0	0	0	0	0	0	0	0	0	0	0	0	0	0	0	0	0	0	0	0	0	0	0	0	0	0	0	0	0	0	0	0	0	0	0	0	0	0	0	0	0	0	0	0	0	0	0	0	0	0	0	0	0	0	0	0	0	0	0	0	0	0	0	0	0	0	0	0	0	0	0	0	0	0	0	0	0	0	0	0	0	0	0	0	0	0	0	0	0	0	0	0	0	0	0	0	0	0	0	0	0	0	0	0	0	0	0	0	0	0	0	0	0	0	0	0	0	0	0	0	0	0	0	0	0	0	0	0	0	0	0	0	0	0	0	0	0	0	0	0	0	0	0	0	0	0	0	0	0	0	0	0	0	0	0	0	0	0	0	0	0	0	0	0	0	0	0	0	0	0	0	EF019115.1:0.82 MHJW01000015.6568:0.8 KT223203.1:0.8 MFFV01000028.427:0.79 FUWD013427789.7:0.79 KC631491.1:0.79 KX123385.1:0.79 GQ350757.1:0.79 FJ264776.1:0.78 LCKE01000014.2748:0.78 KX123557.1:0.78 JN533525.1:0.78 JN452206.1:0.78 AY592124.1:0.78 JX227716.1:0.78 AM997910.1:0.78 MFGL01000028.31671:0.77 MHKK01000012.1525:0.77 LCHO01000019.8159:0.77 MNWN01000015.28951:0.77 GQ348380.1:0.77 GQ347230.1:0.77 AY532577.1:0.77 GQ143770.1:0.77 AB015580.1:0.77 LN571172.1:0.75 JF497854.1:0.75 MFQT01000006.986:0.75 LN870833.1:0.75 MHKB01000002.21486:0.75 EU487945.1:0.75 KU578668.1:0.75 LCRI01000030.3832:0.75 KX123539.1:0.75 KT223180.1:0.75 JX227496.1:0.75 AB193900.1:0.75 AB179668.1:0.75 FJ592922.1:0.74 MFGJ01000001.209533:0.74			98	2019-03-07 19:41:38		Bacteria;Patescibacteria;ABY1;Candidatus Komeilibacteria;	EF019115.1.1.1351~0.871 AB193900.1.1.1451~0.862 FJ264776.1.1.1446~0.857 MHKK01000012.1.1525.3018~0.857 AB179668.1.1.1370~0.853 JN397815.1.1.1410~0.839 HQ691934.1.1.1395~0.839 MFFV01000028.1.427.2338~0.839 GQ349289.1.1.1340~0.835 LCKE01000014.1.2748.4582~0.835	turn-check disabled
OTU_5775	0	0	0	0	0	0	0	0	0	0	0	0	0	0	0	0	0	0	0	0	0	0	0.000478057	0	0	0	0	0	0	0	0	0	0	0	0	0	0	0	0	0	0	0	0	0	0	0	0	0	0	0	0	0	0	0	0	0	0	0	0	0	0	0	0	0	0	0	0	0	0	0	0	0	0	0	0	0	0	0	0	0	0	0	0	0	0	0	0	0	0	0	0	0	0	0	0	0	0	0	0	0	0	0	0	0	0	0	0	0	0	0	0	0	0	0	0	0	0	0	0	0	0	0	0	0	0	0	0	0	0	0	0	0	0	0	0	0	0	0	0	0	0	0	0	0	0	0	0	0	0	0	0	0	0	0	0	0	0	0	0	0	0	0	0	0	0	0	0	0	0	0	0	0	0	0	0	0	0	0	0	0	0	0	0	0	0	0	0	0	0	0	0	0	0	0	0	0	0	0	0	0	0	0	0	0	0	0	0	0	0	0	0	0	0	0	0	0	0	0	0	0	0	0	0	0	0	0	0	0	0	0	0	0	0	0	0	0	KF741445.1:0.89 HQ673521.1:0.87 FJ625344.1:0.86 KJ782831.1:0.86 JQ923960.1:0.86 JF145468.1:0.85 HG530234.1:0.85 AB672171.1:0.85 FJ236048.1:0.85 FPLS01021479.1:0.85 JF344501.1:0.85 JF266450.1:0.85 FPLM01002478.11:0.85 DQ417335.1:0.85 DQ337554.1:0.85 EF515889.1:0.85 KM253137.1:0.85 EF125940.1:0.85 JX441412.1:0.85 DQ015806.1:0.85 AB271044.1:0.85 AB236172.1:0.85 AB250563.1:0.85 EF125935.1:0.85 AY766152.1:0.85 AY362040.1:0.85 FPLS01046822.22:0.84 FPLS01027465.10:0.84 FJ437934.1:0.84 FJ479498.1:0.84 FPLS01037668.23:0.84 FPLS01035167.10:0.84 FPLS01049057.11:0.84 FPLL01000872.11:0.84 FPLS01049636.11:0.84 FPLS01009992.1:0.84 FPLS01013682.17:0.84 FPLL01005220.11:0.84 FPLL01000472.11:0.84 EU134733.1:0.84			98	2019-03-07 19:43:49		Bacteria;Proteobacteria;Gammaproteobacteria;	KF741445.1.1.1497~0.936 HQ673521.1.1.1501~0.919 KJ782831.1.1.1507~0.910 EU834797.1.1.1464~0.897 HQ379134.1.1.1503~0.897 JQ923960.1.1.1530~0.897 FPLS01013539.1.13.1544~0.893 JN178937.1.1.1462~0.893 AB806823.1.1.1476~0.889 EU802752.1.1.1511~0.889	turn-check disabled
OTU_5776	0	0	0	0	0	0	0	0	0	0	0	0	0	0	0	0	0	0	0	0	0	0	0	0	0	0	0	0	0	0	0	0	0	0	0	0	0	0	0	0	9.56114e-05	0	0	0	0	0	0	0	0	0	0	0	0	0	0	0	0	0	0	0	0	0	0	0	0	0	0	0	0	0	0	0	0	0	0	0	0	0	0	0	0	0	0	0	0	0	0	0	0	0	0	0	0	0	0	0	0	0	0	0	0	0	0	0	0	0	0	0	0	0	0	0	0	0	0	0	0	0	0	0	0	0	0	0	0	0	0	0	0	0	0	0	0	0	0	0	0	0	0	0	0	0	0	0	0	0	0	0	0	0	0	0	0	0	0	0	0	0	0	0	0	0	0	0.000286834	0	0	0	0	0	0	0	0	0	0	0	0	0	0	0	0	0	0	0	0	0	0	0	0	0	0	0	0	0	0	0	0	0	0	0	0	0	0	0	0	0	0	0	0	0	0	0	0	0	0	0	0	0	0	0	0	0	0	9.56114e-05	0	0	0	0	0	0	0	0	0	0	0	0	0	AM420271.1:1 FJ976298.1:1 HE681254.1:1 HE681345.1:0.98 JF194489.1:0.98 KM462048.1:0.98 JN713237.1:0.98 KM462096.1:0.97 JN713327.1:0.97 JN713188.1:0.97 KM462081.1:0.97 AY349389.1:0.97 KM462075.1:0.97 JN713271.1:0.97 JF194483.1:0.96 KM462079.1:0.96 JN713427.1:0.96 JF108306.1:0.96 KM462062.1:0.96 JN713270.1:0.95 HE681341.1:0.95 JQ205094.1:0.94 HQ775929.1:0.93 JN458662.1:0.93 JQ205563.1:0.93 HQ782165.1:0.92 JN457876.1:0.92 JN448225.1:0.92 KH180965.1:0.92 FJ676560.1:0.91 FJ513047.1:0.91 FJ509195.1:0.91 FJ679775.1:0.91 FJ513043.1:0.91 FJ512206.1:0.91 FJ371589.1:0.91 FJ369741.1:0.91 FJ678005.1:0.91 FJ682535.1:0.91 FJ676602.1:0.91			99	2019-03-07 19:42:26		Bacteria;Firmicutes;Clostridia;Clostridiales;Defluviitaleaceae;Defluviitaleaceae UCG-011;	FJ976298.1.1.1352~0.992 AM420271.1.1.1494~0.988 HE681254.1.1.1523~0.976 KM462048.1.1.1522~0.968 JN713237.1.1.1522~0.968 AY349389.1.1.1522~0.968 HE681345.1.1.1506~0.968 KM462075.1.1.1522~0.964 KM462081.1.1.1522~0.964 JN713188.1.1.1521~0.964	turn-check disabled
OTU_5777	0	0	0	0	0	0	0	0	0	0	0	0	0	0	0	0	0	0	0	0	0	0	0	0	0	0	0.000286834	0	0	0	0	0	0	0	0	0	0	0	0	0	0	0	0	0	0	0	0	0	0	0	0	0	0	0	0	0	0	0	0	0	0	0	0	0	0	0	0	0	0	0	0	0	0	0	0	0	0	0	0	0	0	0	0	0	0	0	0	0	0	0	0	0	0	0	0	0	0	0	0	0	0	0	0	0	0	0	0	0	0	0	0	0	0	0	0	0	0	0	0	0	0	0	0	0	0	0	0	0	0	0	0	0	0	0	0	0	0	0	0	0	0	0	0	0	0	0	0	0	0	0	0	0	0	0	0	0	0	0	0	0	0	0	0	0	0	0	0	0	0	0	0	0	0	0	0	0	0	0	0	0	0	0	0	0	0	0	0	0	0	0	0	0	0	0	0	0	0	0	0	0	0	0	0	0	0	0	0	0	0	0	0	0	0	0	0	0	0	0	0	0	0	0	0	0	0	0	0	0	0	0	0	0	0	0	0	0	DQ256360.1:0.85 CXWL01024289.1436:0.83 FPLS01029601.12:0.82 FQ658793.1:0.82 AB510986.1:0.82 FJ719034.1:0.81 FPLS01042414.12:0.81 FPLS01002264.11:0.81 EF516850.1:0.81 LN880483.1:0.8 LN571155.1:0.8 JF809688.1:0.8 KX163483.1:0.79 AB630944.1:0.79 FPLS01057577.12:0.78 LN571156.1:0.78 FPLP01001004.2:0.78 JF184690.1:0.78 GU305806.1:0.78 CXWL01005179.10551:0.78 HE602782.1:0.78 JQ323110.1:0.78 FJ710673.1:0.77 LN572061.1:0.77 FPLL01008140.10:0.77 KJ817511.1:0.77 KC432419.1:0.77 HM598256.1:0.77 HE604075.1:0.77 AB510985.1:0.77 MFLV01000008.9451:0.75 FJ535323.1:0.75 EF516449.1:0.75 KC990422.1:0.75 AY532578.1:0.75 HM269070.1:0.75 JX105606.1:0.75 FR667838.1:0.75 JQ287225.1:0.75 JQ287183.1:0.75			98	2019-03-07 19:43:46		Bacteria;Patescibacteria;Parcubacteria;Candidatus Kaiserbacteria;	DQ256360.1.1.1426~0.926 CXWL01024289.1.1436.2731~0.902 FPLS01029601.1.12.1451~0.897 FQ658793.1.1.1292~0.897 AB510985.1.1.1379~0.887 FJ719034.1.1.1390~0.887 KC990422.1.1.1408~0.887 EF516449.1.1.1384~0.887 FPLS01002264.1.11.1451~0.887 LN571156.1.1.1311~0.882	turn-check disabled
OTU_5779	0	0	0	0	0	0	0	0	0	0	0	0	0	0	0	0	0	0	0	0	0	0	0	0	0	0	0.000478057	0	0	0	0	0	0	0	0	0	0	0	0	0	0	0	0	0	0	0	0	0	0	0	0	0	0	0	0	0	0	0	0	0	0	0	0	0	0	0	0	0	0	0	0	0	0	0	0	0	0	0	0	0	0	0	0	0	0	0	0	0	0	0	0	0	0	0	0	0	0	0	0	0	0	0	0	0	0	0	0	0	0	0	0	0	0	0	0	0	0	0	0	0	0	0	0	0	0	0	0.000382446	0	0	0	0	0	0	0	0	0	0	0	0	0	0	0	0	0	0	0	0	0	0	0	0	0	0	0	0	0	0	0	0	0	0	0	0	0	0	0	0	0	0	0	0	0	0	0	0	0	0	0	0	0	0	0	0	0	0	0	0	0	0	0	0	0	0	0	0	0	0	0	0	0	0	0	0	0	0	0	0	0	0	0	0	0	0	0	0	0	0	0	0	0	0	0	0	0	0	0	0	0	0	0	0	0	0	0	0	0	EU134603.1:0.85 KX097573.1:0.82 JX227235.1:0.82 JN038713.1:0.82 JF417820.1:0.81 DQ404607.1:0.81 FJ468383.1:0.8 LN570859.1:0.8 KX753049.1:0.8 EU135554.1:0.8 JN868840.1:0.8 DQ676318.1:0.8 JX227537.1:0.8 HM270009.1:0.8 AB486823.1:0.8 JF428900.1:0.79 FPLS01002241.2:0.79 FJ466147.1:0.79 FJ625341.1:0.79 LN573019.1:0.79 FJ466192.1:0.79 FPLS01038049.15:0.79 JF429085.1:0.79 LN570858.1:0.79 FPLS01024291.8:0.79 JF428953.1:0.79 FPLS01044472.8:0.79 FPLS01049410.16:0.79 FPLS01039522.8:0.79 FPLS01019204.16:0.79 FPLS01039769.8:0.79 KY190712.1:0.79 FPLS01025585.1:0.79 FPLS01012674.16:0.79 FPLL01007161.15:0.79 JF428991.1:0.79 FPLS01036249.16:0.79 EU644232.1:0.79 EU881215.1:0.79 KX239177.1:0.79			99	2019-03-07 19:43:46		Bacteria;Elusimicrobia;Lineage IIc;	EU134603.1.1.1373~0.896 DQ404607.1.1.1517~0.855 JF417820.1.1.1499~0.834 EU134599.1.1.1391~0.830 JX227537.1.1.1503~0.830 GU208312.1.1.1445~0.822 KX097573.1.1.1501~0.822 KC358492.1.1.1280~0.805 JX227235.1.1.1531~0.801 FPLS01022481.1.16.1550~0.793	turn-check disabled
OTU_578	0	0	0	0	0	0	0	0	0	0	0	0	0	0	0	0	0	0	0	0	0	0	0	0	0.00172101	0	0	0	0	0	0	0	0	0.00124295	0	0	0.00468496	0	0	0	0	0	0.000573669	0	0.000191223	0	0	0.00411129	0	0	0	0	0.000860503	0	0	0	0	0	0	0	0	0	0	0	0	0	0	0	0	0	0	0	0	0.00411129	0	0	0	0	0	0	0	0.000286834	0.000191223	0	0	0	0	0	0	0	0	0	0	0	0	9.56114e-05	0	0	0	0	0	0	0	0.000956114	0	0	0	0	0	0	0	0	0	0	0	0	0	0	0	0	0	0	0	0.000478057	0	0	0	0	0	0	0	0	0.000956114	0	0	0	0	0	0	0	0	0	0	0.000382446	0	0	0	0	0	0	0	0	0	0	0	0	0	0	0	0	0	0	0	0	0	0	0	0	0	0	0	0	0	0	0	0	0	0	0	0	0	0	0	0	0	0	0	0	0	0	0	0	0	0	0	0	0	0	0	0	0	0	0	0	0	0	0	0	0	0	0	0	0	0	0	0	0	0	0	0	0	0	0	0	0	0.00105173	0	0	0	0	0	0	0	0	0	0	EF451626.1:0.99 EU800447.1:0.92 KX363696.1:0.92 KX363691.1:0.92 AF286124.1:0.91 KX363695.1:0.91 EU236279.1:0.91 MF086647.1:0.9 MF086654.1:0.9 JN983644.1:0.9 AB522705.1:0.9 AF383621.1:0.9 HAEP01038506.44:0.9 GU815103.1:0.9 KX363693.1:0.9 U97547.1:0.9 JX457300.1:0.9 AB780466.1:0.9 FJ542850.1:0.89 FJ542982.1:0.89 EU800584.1:0.89 KX363688.1:0.89 KX363689.1:0.89 HM329706.1:0.89 HM308338.1:0.89 AF327558.1:0.89 AY447040.1:0.89 HM127030.1:0.89 AAQJ02000001.641042:0.88 KM978243.1:0.87 JN178937.1:0.87 HF912419.1:0.87 GU815132.1:0.86 EU834820.1:0.86 HQ592542.1:0.86 KX363700.1:0.85 AJGC01000002.46169:0.85 KP943971.1:0.85 GQ857549.1:0.85 KC764412.1:0.85			99	2019-03-07 19:43:48		Bacteria;Proteobacteria;Gammaproteobacteria;Diplorickettsiales;Diplorickettsiaceae;	EF451626.1.1.1272~0.992 EU800447.1.1.1527~0.967 AY447040.1.1.1494~0.951 JN983644.1.1.1524~0.951 KX363696.1.1.1487~0.947 HM127030.1.1.1487~0.947 KX363691.1.1.1481~0.947 KX363695.1.1.1485~0.942 HM329706.1.1.1329~0.938 HAEP01038506.1.44.1584~0.938	turn-check disabled
OTU_5780	0	0	0	0	0	0	0	0	0	0	0	0	0	0	0	0	0	0	0	0	0	0	0	0	0	0	0	0	0	0	0	0	0	9.56114e-05	0	0	0.000382446	0	0	0	0	0	0	0	0	0	0	0	0	0	0	0	0	0	0	0	0	0	0	0	0	0	0	0	0	0	0	0	0	0	0	0	0	0	0	0	0	0	0	0	0	0	0	0	0	0	0	0	0	0	0	0	0	0	0	0	0	0	0	0	0	0	0	0	0	0	0	0	0	0	0	0	0	0	0	0	0	0	0	0	0	0	0	0	0	0	0	0	0	0	0	0	0	0	0	0	0	0	0	0	0	0	0	0	0	0	0	0	0	0	0	0	0	0	0	0	0	0	0	0	0	0	0	0	0	0	0	0	0	0	0	0	0	0	0	0	0	0	0	0	0	0	0	0	0	0	0	0	0	0	0	0	0	0	0	0	0	0	0	0	0	0	0	0	0	0	0.000478057	0	0	0	0	0	0	0	0	0	0	0	0	0	0	0	0	0	0	0	0	0	0	0	0	0	0	0	0	0	JN672431.1:0.94 JN672388.1:0.94 KY190604.1:0.94 KY190575.1:0.94 KJ808134.1:0.94 GQ396901.1:0.94 FJ936777.1:0.94 EU881345.1:0.93 HQ598337.1:0.93 EU835454.1:0.93 EU335275.1:0.93 EU132378.1:0.93 KJ750935.1:0.93 KJ750914.1:0.93 HQ598373.1:0.93 HQ397553.1:0.93 AY326530.1:0.93 AY326533.1:0.93 AY326532.1:0.93 AY326531.1:0.93 FJ902656.1:0.93 KF836197.1:0.92 JQ861344.1:0.92 JF265704.1:0.92 JF266518.1:0.92 EU202757.1:0.92 KJ750918.1:0.92 HQ598189.1:0.92 HQ166673.1:0.92 JN672421.1:0.92 JN672472.1:0.92 JN672143.1:0.92 HM545212.1:0.92 HM445446.1:0.92 AY703474.1:0.92 HM061978.1:0.92 HM061980.1:0.92 HM061729.1:0.92 HM061981.1:0.92 HQ598113.1:0.91			93	2019-03-07 19:43:47		Bacteria;Acidobacteria;Blastocatellia (Subgroup 4);11-24;	EU881345.1.1.1488~0.957 FJ936777.1.1.1478~0.957 KJ808134.1.1.1482~0.952 EU202757.1.1.1428~0.952 GQ396901.1.1.1490~0.948 EU132106.1.1.1374~0.948 KY190604.1.1.1454~0.943 FJ004787.1.1.1342~0.943 JF266026.1.1.1355~0.943 JF796791.1.1.1345~0.943	turn-check disabled
OTU_5781	0	0	0	0	0	0	0	0	0	0	0	0	0	0	0	0	0	0	0	0	0	0	0	0	0	0	0	0	0	0	0	0	0	0.000286834	0	0	0	0	0	0	0	0	0	0	0	0	0	0	0	0	0	0	0	0	0	0	0	0	0	0	0	0	0	0	0	0	0	0	0	0	0	0	0	0	0	0	0	0	0	0	0	0	0	0	0	0	0	0	0	0	0	0	0	0	0	0	0	0	0	0	0	0	0	0	0	0	0	0	0	0	0	0	0	0	0	0	0	0	0	0	0	0	0	0	0	0	0	0	0	0	0	0	0	0	0	0	0	0	0	0	0	0	0	0	0	0	0	0	0	0	0	0	0	0	0	0	0	0	0	0	0	0	0	0	0	0	0	0	0	0	0	0	0	0	0	0	0	0	0	0	0	0	0	0	0	0	0	0	0	0	0	0	0	0	0	0	0	0	0	0	0	0	0	0	0	0	0	0	0	0	0	0	0	0	0	0	0	0	0	0	0	0	0	0	0	0	0	0	0	0	0	0	0	0	0	0	DQ256360.1:0.93 KC990422.1:0.9 HE604075.1:0.9 FR667838.1:0.9 CXWL01024289.1436:0.88 EF516850.1:0.88 JF809688.1:0.88 AB510986.1:0.88 FJ719034.1:0.87 LN571155.1:0.86 JF184690.1:0.85 EF516449.1:0.84 EF516471.1:0.84 MNWM01000025.8427:0.84 AY532578.1:0.84 LN880483.1:0.83 FPLS01042414.12:0.83 FPLS01044785.33:0.83 FJ535323.1:0.81 FPLL01008140.10:0.81 FPLS01002264.11:0.81 EF516333.1:0.81 FJ535317.1:0.8 FPLS01047370.10:0.8 FPLS01019571.12:0.8 KC432419.1:0.8 AB510985.1:0.8 LN563872.1:0.79 LN572061.1:0.79 LN572060.1:0.79 JQ287225.1:0.79 FPLS01031556.11:0.78 LN880484.1:0.78 JFJP01041274.3720:0.78 KX163483.1:0.78 KX123629.1:0.78 MFTT01000025.14894:0.77 FPLP01001004.2:0.77 KC290405.1:0.77 JX280029.1:0.77			99	2019-03-07 19:43:50		Bacteria;Patescibacteria;Parcubacteria;Candidatus Kaiserbacteria;	DQ256360.1.1.1426~0.966 KC990422.1.1.1408~0.941 EF516850.1.1.1343~0.936 HE604075.1.1.1432~0.936 AB510986.1.1.1387~0.931 FR667838.1.1.1445~0.926 CXWL01024289.1.1436.2731~0.922 LN571155.1.1.1307~0.922 FJ719034.1.1.1390~0.922 EF516471.1.1.1389~0.917	turn-check disabled
OTU_5782	0	0	0	0	0	0	0	0	0	0	0	0	0	0	0	0	0	0	0	0	0	0	0	0	0	0	0	0	0	0	0	0	0	0.000382446	0	0	0	0	0	0	0	0	0	0	0	0	0	0	0	0	0	0	0	0	0	0	0	0	0	0	0	0	0	0	0	0	0	0	0	0	0	0	0	0	0	0	0	0	0	0	0	0	0	0	0	0	0	0	0	0	0	0	0	0	0	0	0	0	0	0	0	0	0	0	0	0	0	0	0	0	0	0	0	0	0	0	0	0	0	0	0	0	0	0	0	0	0	0	0	0	0	0	0	0	0	0	0	0	0	0	0	0	0	0	0	0	0	0	0	0	0	0	0	0	0	0	0	0	0	0	0	0	0	0	0	0	0	0	0	0	0	0	0	0	0	0	0	0	0	0	0	0	0	0	0	0	0	0	0	0	0	0	0	0	0	0	0	0	0	0	0	0	0	0	0	0	0	0	0	0	0	0	0	0	0	0	0	0	0	0	0	0	0	0	0	0	0	0	0	0	0	0	0	0	0	0	MHWS01000015.3646:0.88 AY922093.1:0.85 FPLS01002601.25:0.85 FPLP01009766.9:0.84 FPLS01057577.12:0.82 FPLS01031556.11:0.82 JFJP01041274.3720:0.82 EF516449.1:0.82 JX105645.1:0.82 FPLS01044785.33:0.81 JF184690.1:0.81 CXWL01035971.2106:0.81 AY532578.1:0.81 JX105612.1:0.81 MFLV01000008.9451:0.8 FPLS01047370.10:0.8 LBYO01000001.20959:0.8 LCCT01000003.75191:0.8 KX123439.1:0.8 AB179667.1:0.8 FPLS01042414.12:0.79 MHTG01000018.95:0.79 KJ817699.1:0.79 KC432136.1:0.79 HE603183.1:0.79 FJ710712.1:0.77 LN880482.1:0.77 LN564834.1:0.77 FJ710698.1:0.77 LFCP01000002.1254:0.77 KJ540651.1:0.77 KC432234.1:0.77 HQ132472.1:0.77 JN662112.1:0.77 JN662226.1:0.77 JN662114.1:0.77 JN662028.1:0.77 EF018956.1:0.77 JN398094.1:0.77 AY921854.1:0.77			93	2019-03-07 19:43:51		Bacteria;Patescibacteria;Parcubacteria;	MHWS01000015.1.3646.5167~0.849 AY922093.1.1.1372~0.811 KC432234.1.1.1290~0.807 AB179667.1.1.1380~0.802 KC432136.1.1.1292~0.802 AY532554.1.1.1443~0.797 FPLS01002601.1.25.1453~0.792 FJ710712.1.1.1432~0.788 HM598256.1.1.1415~0.788 FJ710698.1.1.1431~0.788	turn-check disabled
OTU_5783	0	0	0	0	0	0	0	0	0	0	0	0	0	0	0	0	0	0	0	0	9.56114e-05	0	0	0	0	0	0	0	0	0	0	0	0	0	0	0	0.000382446	0	0	0	0	0	0	0	0	0	0	0	0	0	0	0	0	0	0	0	0	0	0	0	0	0	0	0	0	0	0	0	0	0	0	0	0	0	0	0	0	0	0	0	0	0	0	0	0	0	0	0	0	0	0	0	0	0	0	0	0	0	0	0	0	0	0	0	0	0	0	0	0	0	0	0	0	0	0	0	0	0	0	0	0	0	0	0	0	0	0	0	0	0	0	0	0	0	0	0	0	0	0	0	0	0	0	0	0	0	0	0	0	0	0	0	0	0	0	0	0	0	0	0	0	0	0	0	0	0	0	0	0	0	0	0	0	0	0	0	0	0	0	0	0	0	0	0	0	0	0	0	0	0	0	0	0	0	0	0	0	0	0	0	0	0	0	0	0	0	0	0	0	0	0	0	0	0	0	0	0	0	0	0	0	0	0	0	0	0	0	0	0	0	0	0	0	0	0	0	MEZY01000050.18847:0.94 JN398086.1:0.9 AJ306788.1:0.86 HM128093.1:0.85 JQ088355.1:0.83 JN626552.1:0.83 MNUJ01000005.1006:0.82 LN870765.1:0.8 JQ668593.1:0.8 JN482373.1:0.79 JN469505.1:0.79 JN466832.1:0.79 AY862535.1:0.79 AY661410.1:0.79 JX223334.1:0.79 EU246191.1:0.77 KJ957722.1:0.77 KJ578046.1:0.77 KM251061.1:0.76 FUFK010000085.5:0.76 KJ746598.377:0.76 JN471176.1:0.76 JN466020.1:0.76 JN442883.1:0.76 CU923599.1:0.76 HM187103.1:0.76 HM187385.1:0.76 LN568838.1:0.75 FJ375457.1:0.75 JF235307.1:0.75 FPLS01048085.2:0.75 EU774833.1:0.75 EU135339.1:0.75 EU335181.1:0.75 HQ445779.1:0.75 KC432331.1:0.75 JN490928.1:0.75 JN489435.1:0.75 JN488375.1:0.75 JN487446.1:0.75			98	2019-03-07 18:37:25		Bacteria;Patescibacteria;Berkelbacteria;	JN398086.1.1.1383~0.918 MEZY01000050.1.18847.20231~0.903 AJ306788.2.1.1447~0.893 HM128093.1.1.1381~0.893 MNUJ01000005.1.1006.2613~0.893 JX223334.1.1.1416~0.888 JQ088355.1.1.1424~0.883 KM251061.1.1.1371~0.852 LN870765.1.1.1350~0.847 JN469505.1.1.1332~0.811	turn-check disabled
OTU_5785	0	0	0	0	0	0	0	0	0	0	0	0	0	0	0	0	0	0	0	0	0	0	0	0	0	0	0	0	0	0	0	0	0	0	0	0	0	0.00066928	0	0	0	0	0	0	0	0	0	0	0	0	0	0	0	0	0	0	0	0	0	0	0	0	0	0	0	0	0	0	0	0	0	0	0	0	0	0	0	0	0	0	0	0	0	0	0	0	0	0	0	0	0	0	0	0	0	0	0	0	0	0	0	0	0	0	0	0	0	0	0	0	0	0	0	0	0	0	0	0	0	0	0	0	0	0	0	0	0	0	0	0	0	0	0	0	0	0	0	0	0	0	0	0	0	0	0	0	0	0	0	0	0	0	0	0	0	0	0	0	0	0	0	0	0	0	0	0	0	0	0	0	0	0	0	0	0	0	0	0	0	0	0	0	0	0	0	0	0	0	0	0	0	0	0	0	0	0	0	0	0	0	0	0	0	0	0	0	0	0	0	0	0	0	0	0	0	0	0	0	0	0	0	0	0	0	0	0	0	0	0	0	0	0	0	0	0	0	FJ536913.1:1 LN568195.1:1 LN568194.1:1 ARTG01000014.167482:1 HQ772957.1:1 HQ770504.1:1 Y14306.1:1 Y14305.1:1 Y14302.1:1 Y14304.1:1 U59506.1:1 KC211831.1:1 JN541177.1:1 JX647743.1:1 DQ480486.1:1 GQ487916.1:1 AY957930.1:1 AY957911.1:1 AY957888.1:1 JX271904.1:1 AB543807.1:1 JQ978790.1:1 JQ769587.1:1 JF834303.1:1 JQ407944.1:1 FQ660018.1:1 FN594687.1:1 JX843738.1:1 U59505.1:0.99 EU808361.1:0.99 JF143866.1:0.99 KM250974.1:0.99 HQ121015.1:0.99 JF681387.1:0.99 JF681384.1:0.99 FJ152855.1:0.98 LC121995.1:0.98 HQ820303.1:0.98 KC683230.1:0.98 AF234724.1:0.98			98	2019-03-07 19:39:55		Bacteria;Proteobacteria;Alphaproteobacteria;Rhizobiales;Hyphomicrobiaceae;Hyphomicrobium;	HQ770504.1.1.1397~0.995 Y14304.1.1.1445~0.995 LN568194.1.1.1318~0.995 Y14306.1.1.1425~0.995 Y14302.1.1.1425~0.995 HQ772957.1.1.1399~0.995 FJ536913.1.1.1406~0.995 LN568195.1.1.1318~0.995 ARTG01000014.1.167482.168945~0.995 Y14305.1.1.1438~0.995	turn-check disabled
OTU_5787	0	0	0	0	0	0	0	0	0	0	0	0	0	0	0	0	0	0	0	0	0	0	0	0	0	0	0	0	0	0	0	0	0	0	0	0	0	0	0	0	0	0	0	0	0	0	0	0	0	0	0	0	0	0	0	0	0	0	0	0	0	9.56114e-05	0	0	0	0	0	0	0	0	0	0	0.000286834	0	0	0	0	0	0	0	0	0	0	0	0	0	0	0	0	0	0	0	0	0	0	0	0	0	0	0	0.000191223	0	0	0	0	0	0	0	0	0	0	0	0	0	0	0	0	0	0	0	0	0	0	0	0	0	0	0	0	0	0	0	0	0	0	0	0	0	0	0	0	0	0	0	0	0	0	0	0	0	0	0	0	0	0	0	0	0	0	0	0	0	0	0	0	0	0	0	0	0	0	0	0	0	0	0	0	0	0	0	0	0	0	0	0	0	0	0	0	0	0	0	0	0	0	0	0	0	0	0	0	0	0	0	0	0	0	0	0	0	0	0	0	0	0	0	0	0	0	0	0	0	0	0	0	0	0	0	0	0	0	0	0	0	0	0	HM445411.1:0.98 FQ658603.1:0.98 FPLS01010056.20:0.94 FPLS01052098.16:0.93 JF266097.1:0.93 FPLS01028534.13:0.93 HM262887.1:0.92 HE576385.1:0.91 AB364833.1:0.91 FPLS01031484.15:0.91 LN571403.1:0.91 FPLS01005660.21:0.91 FPLS01022518.1:0.91 JF266473.1:0.91 EU133689.1:0.91 NFUW01000002.579175:0.91 AY945881.1:0.91 FPLS01051552.12:0.9 FPLS01038617.19:0.9 FPLS01037119.44:0.9 FPLL01000315.22:0.9 JF180719.1:0.9 EU104029.1:0.9 JN616210.1:0.9 EF032763.1:0.9 DQ984594.1:0.9 HM278405.1:0.9 FPLS01022659.17:0.9 FPLS01017597.18:0.9 LN571404.1:0.9 FJ466237.1:0.9 FPLS01040326.13:0.9 FPLS01035567.19:0.9 FPLS01025164.13:0.9 FPLS01005535.13:0.9 FPLS01018124.17:0.9 JF198343.1:0.9 FPLS01003253.16:0.9 EF516017.1:0.9 EF516406.1:0.9			98	2019-03-07 19:43:54		Bacteria;Bacteroidetes;Bacteroidia;Chitinophagales;Chitinophagaceae;uncultured;	HM445411.1.1.1359~0.979 FQ658603.1.1.1358~0.966 FPLS01010056.1.20.1526~0.961 FPLS01031484.1.15.1308~0.953 HE576385.1.1.1451~0.944 JN616210.1.1.1360~0.940 FPLS01052098.1.16.1520~0.940 FN428761.1.1.1496~0.936 AY945881.1.1.1493~0.936 NFUW01000002.1.579175.580711~0.927	turn-check disabled
OTU_5788	0	0	0	0	0	0	0	0	0	0	0	0	0	0	0	0	0	0	0	0	0	0	0	0	0	0	0	0	0	0	0	0	0	0	0	0	0	0	0	0	0	0.000860503	0	0	0	0	0	0	0	0	0	0	0	0	0	0	0	0	0	0	0	0	0	0	0	0	0	0	0	0	0	0	0	0	0	0	0	0	0	0	0	0	0	0	0	0	0	0	0	0	0	0	0	0	0	0	0	0	0	0	0	0	0	0	0	0	0	0	0	0	0	0	0	0	0	0	0	0	0	0	0	0	0	0	0	0	0	0	0	0	0	0	0	0	0	0	0	0	0	0	0	0	0	0	0	0	0	0	0	0	0	0	0	0	0	0	0	0	0	0	0	0	0	0	0	0	0	0	0	0	0	0	0	0	0	0	0	0	0	0	0	0	0	0	0	0	0	0	0	0	0	0	0	0	0	0	0	0	0	0	0	0	0	0	0	0	0	0	0	0	0	0	0	0	0	0	0	0	0	0	0	0	0	0	0	0	0	0	0	0	0	0	0	0	0	0	AY953219.1:1 AY953237.1:1 AY953240.1:1 AY953231.1:1 EF174499.1:1 U85415.1:1 FJ672509.1:0.99 LN680012.1:0.99 AZII01001761.339:0.99 DQ522107.1:0.99 KJ862115.1:0.99 KJ862123.1:0.99 JX391609.1:0.99 GU370092.1:0.99 KC408512.1:0.98 GU136558.1:0.98 FJ671758.1:0.98 FJ671384.1:0.98 EU864461.1:0.98 GQ358823.1:0.98 KX957791.1:0.98 GU455135.1:0.98 KR107364.1:0.98 FJ671294.1:0.97 KJ190021.1:0.97 EF157160.1:0.97 KR107354.1:0.97 KM091647.1:0.97 KP174485.1:0.97 JX559184.1:0.97 FJ671583.1:0.96 GU455164.1:0.96 JX462527.1:0.96 FJ672742.1:0.96 GU247467.1:0.96 DQ852338.1:0.96 FOVK01000036.149:0.96 JX515490.1:0.96 AY953245.1:0.96 AY128089.1:0.96			100	2019-03-07 19:43:53		Bacteria;Firmicutes;Clostridia;Clostridiales;Clostridiaceae 1;Proteiniclasticum;	AY953237.1.1.1355~1.000 AY953219.1.1.1397~1.000 U85415.1.1.1514~0.996 EF174499.1.1.1507~0.996 AY953231.1.1.1336~0.996 FJ672509.1.1.1378~0.979 DQ522107.1.1.1314~0.979 KJ862123.1.1.1356~0.979 KJ862115.1.1.1378~0.979 AZII01001761.1.339.1840~0.979	turn-check disabled
OTU_5789	0	0	0	0	0	0	0	0	0	0	0	0	0	0	0	0	0	0	0	0	0	0	0	0	0	0	0	0	0	0	0	0	0	0	0	0	0	0	0	0	0	0	0	0	0	0	0	0	0	0	0	0	0	0	0.000478057	0	0	0	0	0	0	0	0	0	0	0	0	0	0	0	0	0	0	0	0	0	0	0	0	0	0	0	0	0	0	0	0	0	0	0	0	0	0	0	0	0	0	0	0	0	0	0	0	0	0	0	0	0	0	0	0	0	0	0	0	0	0	0	0	0	0	0	0	0	0	0	0	0	0	0	0	0	0	0	0	0	0	0	0	0	9.56114e-05	0	0	0	0	0	0	0	0	0	0	0	0	0	0	0	0	0	0	0	0	0	0	0	0	0	0	0	0	0	0	0	0	0	0	0	0	0	0	0	0	0	0	0	0	0	0	0	0	0	0	0	0	0	0	0	0	0	0	0	0	0	0	0	0	0	0	0	0	0	0	0	0	0	0	0	0	0	0	0	0	0	0	0	0	0	0	0	0	0	0	0	0	0	0	0	JF178482.1:0.99 JN626511.1:0.99 KP745100.1:0.99 EU283364.1:0.97 HQ645172.1:0.97 FJ546374.1:0.96 JF185735.1:0.96 GQ045991.1:0.96 KP231731.1:0.96 FPLP01008640.14:0.96 FPLK01001342.16:0.96 JN656876.1:0.96 DQ521530.1:0.96 JN391731.1:0.96 AF513095.1:0.96 KP686953.1:0.96 AB504930.1:0.96 LN880488.1:0.95 HM319056.1:0.95 HM313065.1:0.95 KJ176801.1:0.94 JN090811.1:0.94 JN656927.1:0.94 JQ906008.1:0.94 AM114443.1:0.94 KU196532.1:0.93 AB991344.1:0.93 FPLL01002301.2:0.92 FJ849086.1:0.92 FJ517722.1:0.92 KJ176799.1:0.92 HQ111163.1:0.92 GQ264301.1:0.92 HM268707.1:0.91 JQ941821.1:0.91 KU726303.1:0.9 KJ176869.1:0.89 EU104330.1:0.89 FR667361.1:0.89 FPLS01011140.1:0.89			99	2019-03-07 19:43:52		Bacteria;Bacteroidetes;Bacteroidia;Sphingobacteriales;env.OPS 17;	FJ546374.1.1.1209~0.966 JF185735.1.1.1352~0.953 HQ645172.1.1.1488~0.953 KU196532.1.1.1438~0.944 JN626511.1.1.1354~0.940 EU283364.1.1.1448~0.936 HM313065.1.1.1354~0.936 JF178482.1.1.1354~0.936 GQ045991.1.1.1354~0.936 DQ521530.1.1.1446~0.932	turn-check disabled
OTU_579	0	0	9.56114e-05	0	0	0	0	0	0	0	0	0	0	0	0	0	0	0	0	0.00372885	0.00219906	0	0.000191223	0	0	0	0	0	0	0	0	0	0	0.000191223	0	0	0	0	0	0	0	0	0	0	0	0	0	0	0	0	0	0	0.00219906	0	0.00066928	0	0	0	0	0	0	0	0	0	0	0	0	0	0.00411129	0	0.00219906	0	0	0	0	0	0	0	0	0	0	0	0	0	0	0	0	0	0	0.0121427	0	0	0	0	0	0	0	0.000191223	0	0	0	9.56114e-05	0.00315518	0	0	0	0	0	0	0	0	0	0	0	0	0	0	0	0	0	0	0	0.00066928	0	0.00172101	0	9.56114e-05	0	0	0.00841381	0	9.56114e-05	9.56114e-05	0	0	0	0	0	0	0	0	0	0	0	0.000286834	0	0.00172101	0	0	0	0	0	0	0	0	0	0	0	0	0	0	0	0	0	0	0	0	0	0	0	0	0	0	0	0	0	0	0	0	0	0	0	0	0	0	0	0	0	0	0	0	0	0	0	0	0	0	0	0	0	0	0	0	0	0	0	0	0	0	0	0	0.000286834	0	0	0	0	0	0	0.00573669	0	0.000764891	0	0	0	0	0	0	0	0	0	0	0	0	0	0	0	JX114508.1:0.97 FPLS01003031.1:0.96 HM269119.1:0.96 LN562765.1:0.9 EU135373.1:0.9 EU135364.1:0.9 HM334231.1:0.9 EU135386.1:0.9 AF443588.1:0.89 HQ595207.1:0.89 HM276803.1:0.89 JQ408085.1:0.89 LN562763.1:0.88 JF196744.1:0.88 EU135398.1:0.88 EU135382.1:0.88 HQ120753.1:0.88 GQ167336.1:0.88 KP686939.1:0.88 LN560460.1:0.88 HQ697703.1:0.88 HQ385589.1:0.88 HQ385543.1:0.88 HQ114134.1:0.88 HM282820.1:0.88 AM935276.1:0.88 LN572828.1:0.87 LN560462.1:0.87 LC026934.1:0.87 JF204023.1:0.87 KJ782966.1:0.87 HQ343221.1:0.87 JN616093.1:0.87 DQ521526.1:0.87 HM321142.1:0.87 AM936279.1:0.87 LN572827.1:0.86 FJ478502.1:0.86 KJ782922.1:0.86 KC854842.1:0.86			99	2019-03-07 19:42:24		Bacteria;Patescibacteria;Saccharimonadia;Saccharimonadales;	JX114508.1.1.1490~0.964 HQ343221.1.1.1496~0.913 HM269119.1.1.1268~0.870 HM334231.1.1.1363~0.870 AF145827.1.1.1515~0.855 KJ782922.1.1.1526~0.851 DQ378237.1.1.1538~0.848 LN560464.1.1.1312~0.844 HM186349.1.1.1275~0.844 AM936279.1.1.1424~0.841	turn-check disabled
OTU_5790	0	0	0	0	0	0	0	0	0	0	0	0	0	0	0	0	0	0	0	0	0	0	0	0	0	0	0	0	0	0	0	0	0	0	0	0	0	0	0	0	0	0	0	0	0	0	0	0	0	0	0	0	0	0	0	0	0	0	0	0	0	0	0	0	0	0	0	0	0.00066928	0	0	0	0	0	0	0	0	0	0	0	0	0	0	0	0	0	0	0	0	0	0	0	0	0	0	0	0	0	0	0	0	0	0	0	0	0	0	0	0	0	0	0	0	0	0	0	0	0	0	0	0	0	0	0	0	0	0	0	0	0	0	0	0	0	0	0	0	0	0	0	0	0	0	0	0	0	0	0	0	0	0	0	0	0	0	0	0	0	0	0	0	0	0	0	0	0	0	0	0	0	0	0	0	0	0	0	0	0	0	0	0	0	0	0	0	0	0	0	0	0	0	0	0	0	0	0	0	0	0	0	0	0	0	0	0	0	0	0	0	0	0	0	0	0	0	0	0	0	0	0	0	0	0	0	0	0	0	0	0	0	0	0	0	0	0	0	HG530237.1:1 HG530236.1:1 HG530249.1:1 HG530243.1:1 HG530233.1:1 HG530248.1:1 HG530238.1:1 HG530231.1:1 HG530232.1:1 HG530235.1:1 AB600419.1:1 AY515391.1:1 AY515390.1:1 AY515385.1:1 KU921562.1:0.99 HM445189.1:0.99 GQ340220.1:0.99 AY212737.1:0.99 AB376088.1:0.99 KX085481.1:0.99 FPLS01011648.16:0.98 FPLS01055706.1:0.98 FPLS01000923.8:0.98 FPLL01000140.5:0.98 DQ664247.1:0.98 DQ664252.1:0.98 KJ187969.1:0.98 HQ111166.1:0.98 HQ111151.1:0.98 JQ687102.1:0.98 HM299084.1:0.98 JX105596.1:0.98 FPLS01052334.17:0.97 FPLS01012370.17:0.97 FPLS01006398.17:0.97 FPLS01005247.18:0.97 KP231756.1:0.97 FPLS01062113.16:0.97 FPLS01033330.10:0.97 FPLS01024143.19:0.97			100	2019-03-07 19:43:55		Bacteria;Proteobacteria;Gammaproteobacteria;Betaproteobacteriales;Burkholderiaceae;Paucibacter;	HG530248.1.1.1465~1.000 HG530233.1.1.1463~1.000 HG530249.1.1.1462~1.000 HG530238.1.1.1461~1.000 HG530232.1.1.1461~1.000 HG530236.1.1.1461~1.000 HG530237.1.1.1462~1.000 HG530243.1.1.1493~1.000 HG530231.1.1.1461~1.000 HG530235.1.1.1493~0.996	turn-check disabled
OTU_5791	0	0	0	0	0	0	0	0	0	0	0	0	0	0	0	0	0	0	0	0	0	0	0	0	0	0	0	0	0	0	0	0	0	0	0	0	0	0	0	0	0	0	0	0	0	0	0	0	0	0	0	0	0	0	0	0	0	0	0	0	0	0	0	0	0	0	0	0	0	0	0.000764891	0	0	0	0	0	0	0	0	0	0	0	0	0	0	0	0	0	0	0	0	0	0	0	0	0	0	0	0	0	0	0	0	0	0	0	0	0	0	0	0	0	0	0	0	0	0	0	0	0	0	0	0	0	0	0	0	0	0	0	0	0	0	0	0	0	0	0	0	0	0	0	0	0	0	0	0	0	0	0	0	0	0	0	0	0	0	0	0	0	0	0	0	0	0	0	0	0	0	0	0	0	0	0	0	0	0	0	0	0	0	0	0	0	0	0	0	0	0	0	0	0	0	0	0	0	0	0	0	0	0	0	0	0	0	0	0	0	0	0	0	0	0	0	0	0	0	0	0	0	0	0	0	0	0	0	0	0	0	0	0	0	0	0	0	0	JX489926.1:1 GQ495413.1:1 JX098578.1:1 FN811232.1:1 FJ592613.1:1 KY190402.1:1 EF516379.1:1 FJ946557.1:1 KC442662.1:1 FJ592616.1:0.99 FJ592612.1:0.99 FJ592615.1:0.99 FJ592617.1:0.99 FJ592608.1:0.99 FJ592618.1:0.99 KY190383.1:0.99 EU861820.1:0.99 KY190484.1:0.99 KF494638.1:0.99 KP745110.1:0.99 FJ592610.1:0.99 FJ592611.1:0.99 FJ592614.1:0.99 KX753200.1:0.99 KX753197.1:0.99 KJ623641.1:0.99 JQ684277.1:0.99 FJ946567.1:0.99 EF516919.1:0.98 JF199094.1:0.98 EF516522.1:0.98 JX114445.1:0.98 FR749720.1:0.98 FJ592609.1:0.98 HQ864102.1:0.98 HQ863972.1:0.98 FN811206.1:0.98 FJ592606.1:0.97 FJ592607.1:0.97 KF070933.1:0.97			100	2019-03-07 19:43:57		Bacteria;Bacteroidetes;Bacteroidia;Chitinophagales;Chitinophagaceae;uncultured;	JX098578.1.1.1357~1.000 JX489926.1.1.1488~1.000 GQ495413.1.1.1520~1.000 FJ592613.1.1.1394~0.996 FN811232.1.1.1489~0.996 EF516379.1.1.1442~0.991 KY190402.1.1.1449~0.991 KC442662.1.1.1431~0.991 FJ946557.1.1.1290~0.991 FJ592610.1.1.1392~0.987	turn-check disabled
OTU_5792	0	0	0	0	0	0	0	0	0	0	0	0	0	0	0	0	0	0	0	0	0	0	0	0	0	0	0	0	0	0	0	0	0	0	0	0	0	0	0	0	0	0	0	0	0	0	0	0	0	0	0	0	0	0	0	0	0	0	0	0	0	0	0	0	0	0	0	0	0	0	0.000286834	0	0	0	0	0	0	0	0	0	0	0	0	0	0	0	0	0	0	0	0	0	0	0	0	0	0	0	0	0	0	0	0	0	0	0	0	0	0	0	0	0	0	0	0	0	0	0	0	0	0	0	0	0	0	0	0	0	0	0	0	0	0	0	0	0	0	0	0	0	0	0	0	0	0	0	0	0	0	0	0	0	0	0	0	0	0	0	0	0	0	0	0	0	0	0	0	0	0	0	0	0	0	0	0	0	0	0	0	0	0	0	0	0	0	0	0	0	0	0	0	0	0	0	0	0	0	0	0	0	0	0	0	0	0	0	0	0	0	0	0	0	0	0	0	0	0	0	0	0	0	0	0	0	0	0	0	0	0	0	0	0	0	0	0	0	FPLM01000587.16:0.96 HQ538647.1:0.96 HE604059.1:0.96 HE604026.1:0.96 JN626598.1:0.95 EU644239.1:0.95 FJ375465.1:0.94 CU927367.1:0.94 GQ064409.1:0.94 AJ488070.1:0.94 FR667805.1:0.94 EU981278.1:0.93 FPLM01001868.18:0.93 JQ919786.1:0.93 GQ052695.1:0.93 FJ375470.1:0.93 EU037967.1:0.93 AB447719.1:0.93 KJ206732.1:0.92 KT072575.1:0.92 CU927660.1:0.92 HQ661249.1:0.92 JN626532.1:0.92 AB078842.1:0.92 AB910740.1:0.92 AB874549.1:0.92 HE804166.1:0.92 AB478675.1:0.92 CP002345.2295277:0.92 CP002345.1438824:0.92 CP002345.191924:0.92 FJ592599.1:0.91 LK393033.1:0.91 AY510259.1:0.91 AY193184.1:0.91 HE804160.1:0.91 GAFH01001643.7:0.91 FJ502267.1:0.91 EU981242.1:0.91 GU455014.1:0.91			99	2019-03-07 19:40:54		Bacteria;Bacteroidetes;Bacteroidia;Bacteroidales;Paludibacteraceae;Paludibacter;	GQ064409.1.1.1359~0.954 AJ488070.1.1.1521~0.954 FJ375465.1.1.1462~0.954 CU927367.1.1.1360~0.954 HQ538647.1.1.1487~0.946 FPLM01001868.1.18.1525~0.937 JN626598.1.1.1358~0.937 CU927660.1.1.1359~0.929 JQ919786.1.1.1378~0.929 KJ206732.1.1.1487~0.925	turn-check disabled
OTU_5793	0	0	0	0	0	0	0	0	0	0	0	0	0	0	0	0	0	0	0	0	0	0	0	0	0	0	0	0	0	0	0	0	0	0	0	0	0	0	0	0	0	0	0	0	0	0	0	0	0	0	0	0	0	0	0	0	0	0	0	0	0	0	0	0	0	0	0	0	0	0	0	0.000956114	0	0	0	0	0	0	0	0	0	0	0	0	0	0	0	0	0	0	0	0	0	0	0	0	0	0	0	0	0	0	0	0	0	0	0	0	0	0	0	0	0	0	0	0	0	0	0	0	0	0	0	0	0	0	0	0	0	0	0	0	0	0	0	0	0	0	0	0	0	0	0	0	0	0	0	0	0	0	0	0	0	0	0	0	0	0	0	0	0	0	0	0	0	0	0	0	0	0	0	0	0	0	0	0	0	0	0	0	0	0	0	0	0	0	0	0	0	0	0	0	0	0	0	0	0	0	0	0	0	0	0	0	0	0	0	0	0	0	0	0	0	0	0	0	0	0	0	0	0	0	0	0	0	0	0	0	0	0	0	0	0	0	0	0	FJ710783.1:0.84 FPLP01010501.15:0.81 HQ661327.1:0.81 HE650085.1:0.8 KC551660.1:0.79 KC255294.1:0.79 FN668062.1:0.77 FJ612272.1:0.76 KF956509.1:0.76 HQ640575.1:0.76 EF019263.1:0.76 HM262121.1:0.76 AB630501.1:0.76 KJ540781.1:0.75 FJ484559.1:0.74 FJ484450.1:0.74 FJ485059.1:0.74 LN570916.1:0.74 LC124563.1:0.74 KJ192012.1:0.74 JF117193.1:0.74 EF019295.1:0.74 HM362443.1:0.74 JX105575.1:0.74 JN038884.1:0.74 HM224439.1:0.74 JQ817388.1:0.74 FJ484758.1:0.72 LN568867.1:0.72 FJ484032.1:0.72 FJ484787.1:0.72 FJ716464.1:0.72 KX504925.1:0.72 LDXO01000018.13368:0.72 HQ602866.1:0.72 KC682879.1:0.72 HQ330611.1:0.72 KC437234.1:0.72 KC009901.1:0.72 KT899719.1:0.72			95	2019-03-07 19:42:29		Bacteria;Proteobacteria;Deltaproteobacteria;SAR324 clade(Marine group B);	FJ710783.1.1.1480~0.830 EU134543.1.1.1346~0.830 JQ770032.1.1.1474~0.817 LN570916.1.1.1351~0.817 LN568867.1.1.1354~0.813 HM262121.1.1.1338~0.813 JX105575.1.1.1375~0.813 HQ330611.1.1.1375~0.813 FJ612272.1.1.1476~0.813 KJ540781.1.1.1435~0.809	turn-check disabled
OTU_5794	0	0	0	0	0	0	0	0	0	0	0	0	0	0	0	0	0	0	0	0	0	0	0	0	0	0	0	0	0	0	0	0	0	0	0	0	0	0	0	0	0	0	0	0	0	0	0	0	0	0	0	0	0	0	0	0	0	0	0	0	0	0	0	0	0	0	0	0	0	0	0	0	0.000478057	0	0	0	0	0	0	0	0	0	0	0	0	0	0	0	0	0	0	0	0	0	0	0	0	0	0	0	0	0	0	0	0	0	0	0	0	0	0	0	0	0	0	0	0	0	0	0	0	0	0	0	0	0	0	0	0	0	0	0	0	0	0	0	0	0	0	0	0	0	0	0	0	0	0	0	0	0	0	0	0	0	0	0	0	0	0	0	0	0	0	0	0	0	0	0	0	0	0	0	0	0	0	0	0	0	0	0	0	0	0	0	0	0	0	0	0	0	0	0	0	0	0	0	0	0	0	0	0	0	0	0	0	0	0	0	0	0	0	0	0	0	0	0	0	0	0	0	0	0	0	0	0	0	0	0	0	0	0	0	0	0	0	0	EU453128.1:1 EF604704.1:1 KJ910351.1:1 JQ085160.1:1 JQ084963.1:1 JQ084952.1:1 JQ083915.1:1 JQ084672.1:1 JQ084981.1:1 JQ084099.1:1 JQ083893.1:1 JQ084568.1:1 EU452486.1:1 EU656085.1:1 EU655897.1:1 EU656054.1:1 EU656105.1:1 EU655942.1:1 JQ084878.1:1 EF096862.1:1 EF096958.1:1 AY993069.1:1 AY993104.1:1 AY992460.1:1 AB021157.1:1 AB702716.1:1 FJ511535.1:0.99 FJ372218.1:0.99 FJ371947.1:0.99 FJ511534.1:0.99 FJ511536.1:0.99 FJ372261.1:0.99 FJ371843.1:0.99 FJ371347.1:0.99 FJ362795.1:0.99 FJ505623.1:0.99 FJ366501.1:0.99 EU764300.1:0.99 EU764633.1:0.99 EU765727.1:0.99			100	2019-03-07 18:32:13		Bacteria;Bacteroidetes;Bacteroidia;Bacteroidales;Bacteroidaceae;Bacteroides;	JQ084952.1.1.1473~1.000 JQ084099.1.1.1488~1.000 KJ910351.1.1.1489~1.000 JQ083915.1.1.1488~1.000 JQ084981.1.1.1488~1.000 JQ084963.1.1.1488~1.000 EU453128.1.1.1406~1.000 EF604704.1.1.1475~1.000 JQ085160.1.1.1488~1.000 JQ084672.1.1.1488~1.000	turn-check disabled
OTU_5795	0	0	0	0	0	0	0	0	0	0	0	0	0	0	0	0	0	0	0	0	0	0	0	0	0	0	0	0	0	0	0	0	0	0	0	0	0	0	0	0	0	0	0	0	0	0	0	0	0	0	0	0	0	0	0	0	0	0	0	0	0	0	0	0	0	0	0	0	0	0	0	0	0	0	0	0	0	0	0	0	0	0	0	0	0	0	0	0.000382446	0	0	0	0	0	0	0	0	0	0	0	0	0	0	0	0	0	0	0	0	0	0	0	0	0	0	0	0	0	0	0	0	0	0	0	0	0	0	0	0	0	0	0	0	0	0	0	0	0	0	0	0	0	0	0	0	0	0	0	0	0	0	0	0	0	0	0	0	0	0	0	0	0	0	0	0	0	0	0	0	0	0	0	0	0	0	0	0	0	0	0	0	0	0	0	0	0	0	0	0	0	0	0	0	0	0	0	0	0	0	0	0	0	0	0	0	0	0	0	0	0	0	0	0	0	0	0	0	0	0	0	0	0	0	0	0	0	0	0	0	0	0	0	0	0	0	0	0	FPLP01005155.12:1 KT835613.1:1 JX271998.1:1 KC633589.1:1 JN391706.1:1 GQ203645.1:1 KY190485.1:0.99 FQ659900.1:0.99 HQ178711.1:0.98 FPLP01009119.12:0.98 FQ658983.1:0.98 FQ658913.1:0.98 DQ640689.1:0.95 KF697577.1:0.93 EU104170.1:0.93 EU809367.1:0.89 KC831430.1:0.89 JF267696.1:0.89 KJ568495.1:0.89 FPLL01000940.11:0.88 FPLS01050935.17:0.88 FPLS01036460.1:0.88 FPLP01013568.8:0.88 FPLP01009336.16:0.88 FPLS01012030.11:0.88 JN615729.1:0.88 JX521042.1:0.88 AF445686.1:0.88 AF445725.1:0.88 EU580511.1:0.87 JF344623.1:0.87 GU559788.1:0.87 GU559772.1:0.87 JN868834.1:0.87 JN868825.1:0.87 GQ441348.1:0.87 JF266363.1:0.87 JF266308.1:0.87 JF265787.1:0.87 EU340183.1:0.87			100	2019-03-07 19:33:53		Bacteria;Proteobacteria;Gammaproteobacteria;Xanthomonadales;Rhodanobacteraceae;uncultured;	JX271998.1.1.1497~1.000 FPLP01005155.1.12.1524~1.000 KT835613.1.1.1499~1.000 JN391706.1.1.1500~0.996 KC633589.1.1.1355~0.996 KY190485.1.1.1465~0.991 GQ203645.1.1.1359~0.991 FQ659900.1.1.1358~0.991 FPLP01009119.1.12.1532~0.987 HQ178711.1.1.1467~0.987	turn-check disabled
OTU_5796	0	0	0	0	0	0	0	0	0	0	0	0	0	0	0	0	0	0	0	0	0	0	0	0	0	0	0	0	0	0	0	0	0	0	0	0	0	0	0	0	0	0	0	0	0	0	0	0	0	0	0	0	0	0	0	0	0	0	0	0	0	0	0	0	0	0	0	0	0	0	0	0	0	0	0	0	0	0	0	0	0	0	0	0	0	0	0	0	0.000382446	0	0	0	0	0	0	0	0	0	0	0	0	0	0	0	0	0	0	0	0	0	0	0	0	0	0	0	0	0	0	0	0	0	0	0	0	0	0	0	0	0	0	0	0	0	0	0	0	0	0	0	0	0	0	0	0	0	0	0	0	0	0	0	0	0	0	0	0	0	0	0	0	0	0	0	0	0	0	0	0	0	0	0	0	0	0	0	0	0	0	0	0	0	0	0	0	0	0	0	0	0	0	0	0	0	0	0	0	0	0	0	0	0	0	0	0	0	0	0	0	0	0	0	0	0	0	0	0	0	0	0	0	0	0	0	0	0	0	0	0	0	0	0	0	0	0	0	AB824612.1:0.92 AB821835.1:0.92 EU842909.1:0.92 EU748445.1:0.92 EU344327.1:0.92 EU344339.1:0.92 KM073365.1:0.92 JQ207419.1:0.92 FJ833934.1:0.92 FJ832993.1:0.92 EU748523.1:0.91 EU463710.1:0.91 AB821694.1:0.91 KR822473.1:0.91 FJ681670.1:0.91 LN612837.1:0.91 EU772456.1:0.91 EU776464.1:0.91 EU776240.1:0.91 EU775080.1:0.91 EU773034.1:0.91 EU344379.1:0.91 EU460040.1:0.91 EU344347.1:0.91 KM244911.1:0.91 EU344320.1:0.91 EU344440.1:0.91 EU344343.1:0.91 HQ716180.1:0.91 JX095091.1:0.91 AM500802.1:0.91 AB506296.1:0.91 FJ833882.1:0.91 FJ833919.1:0.91 FJ557718.1:0.9 EU748069.1:0.9 GU303487.1:0.9 EU344338.1:0.9 GU304353.1:0.9 CDZQ01011051.3428:0.9			98	2019-03-07 19:42:29		Bacteria;Firmicutes;Clostridia;Clostridiales;Family XIII;	HM123970.1.1.1478~0.932 AB824612.1.1.1512~0.932 EU766150.1.1.1348~0.928 JN713305.1.1.1510~0.920 JN713384.1.1.1509~0.912 GU304353.1.1.1483~0.912 AF287762.1.1.1511~0.912 EU778812.1.1.1386~0.912 EU463710.1.1.1385~0.912 JQ207419.1.1.1351~0.912	turn-check disabled
OTU_5797	0	0	0	0	0	0	0	0	0	0	0	0	0	0	0	0	0	0	0	0	0	0	0	0	0	0	0	0	0	0	0	0	0	0	0	0	0	0	0	0	0	0	0	0	0	0	0	0	0	0	0	0	0	0	0	0	0	0	0	0	0	0	0	0	0	0	0	0	0	0	0	0	0	0	0	0	0	0	0	0	0	0	0	0	0	0	0	0	0	0	0.000478057	0	0	0	0	0	0	0	0	0	0	0	0	0	0	0	0	0	0	0	0	0	0	0	0	0	0	0	0	0	0	0	0	0	0	0	0	0	0	0	0	0	0	0	0	0	0	0	0	0	0	0	0	0	0	0	0	0	0	0	0	0	0	0	0	0	0	0	0	0	0	0	0	0	0	0	0	0	0	0	0	0	0	0	0	0	0	0	0	0	0	0	0	0	0	0	0	0	0	0	0	0	0	0	0	0	0	0	0	0	0	0	0	0	0	0	0	0	0	0	0	0	0	0	0	0	0	0	0	0	0	0	0	0	0	0	0	0	0	0	0	0	0	0	0	0	FPLS01048985.16:0.99 JN417538.1:0.99 JN367075.1:0.99 EF647593.1:0.99 HQ190405.1:0.98 JN417561.1:0.97 KR560023.1:0.97 FPLS01043369.1:0.96 EU682684.1:0.96 AB682158.1:0.96 HM278294.1:0.96 EU979043.1:0.96 JF135902.1:0.96 GU444059.1:0.96 JN417542.1:0.96 HM319125.1:0.96 HM269887.1:0.96 LC177335.1:0.96 FPLS01020433.13:0.94 JN417540.1:0.94 KC432407.1:0.92 HM156145.1:0.92 JN037899.1:0.92 AB637020.1:0.92 JF417862.1:0.91 HQ011714.1:0.91 JF417861.1:0.91 JN417600.1:0.91 HM278132.1:0.91 FJ612364.1:0.9 JQ801290.1:0.9 FPLL01008719.2:0.89 KF975563.1:0.89 EF683048.1:0.89 HM241038.1:0.89 AB696245.1:0.89 AB696091.1:0.89 AB696244.1:0.89 AB637019.1:0.89 HQ697796.1:0.89			99	2019-03-07 19:43:58		Bacteria;Bacteroidetes;Bacteroidia;Cytophagales;Hymenobacteraceae;Adhaeribacter;	EF647593.1.1.1422~0.991 FPLS01048985.1.16.1516~0.991 JN367075.1.1.1439~0.991 JN417538.1.1.1514~0.991 JN417561.1.1.1513~0.974 FPLS01043369.1.1.1275~0.970 GU444059.1.1.1486~0.965 KR560023.1.1.1448~0.957 JN417542.1.1.1512~0.957 JN417540.1.1.1513~0.952	turn-check disabled
OTU_5799	0	0	0	0	0	0	0	0	0	0	0	0	0	0	0	0	0	0	0	0	0	0	0	0	0	0	0	0	0	0	0	0	0	0	0	0	0	0	0	0	0	0	0	0	0	0	0	0	0	0	0	0	0	0	0	0	0	0	0	0	0	0	0	0	0	0	0	0	0	0	0	0	0	0	0	0	0	0	0	0	0	0	0	0	0	0	0	0	0	0	0	0	0	0	0	0	0	0.000382446	0	0	0	0	0	0	0	0	0	0	0	0	0	0	0	0	0	0	0	0	0	0	0	0	0	0	0	0	0	0	0	0	0	0	0	0	0	0	0	0	0	0	0	0	0	0	0	0	0	0	0	0	0	0	0	0	0	0	0	0	0	0	0	0	0	0	0	0	0	0	0	0	0	0	0	0	0	0	0	0	0	0	0	0	0	0	0	0	0	0	0	0	0	0	0	0	0	0	0	0	0	0	0	0	0	0	0	0	0	0	0	0	0	0	0	0	0	0	0	0	0	0	0	0	0	0	0	0	0	0	0	0	0	0	0	0	0	0	KU758889.1:0.94 KU758888.1:0.94 CP011387.538935:0.94 JN662530.1:0.94 FR682759.1:0.92 ARKH01000011.190:0.92 AM940971.1:0.92 FR682758.1:0.9 KX516731.1:0.9 KM093731.1:0.84 KJ123751.1:0.83 KX516730.1:0.83 LC011389.1:0.83 FM872722.1:0.83 KC771031.1:0.82 DQ003135.1:0.81 KC853133.1:0.81 KC771028.1:0.81 BCMS01000001.2809217:0.81 KU758887.1:0.81 DQ129382.1:0.81 HQ144169.1:0.81 HQ144153.1:0.81 HQ144168.1:0.81 JX222976.1:0.81 JN082273.1:0.81 HQ876598.1:0.81 HQ738630.1:0.81 KY744731.1:0.81 KF667511.1:0.81 AY941086.1:0.81 JF222523.1:0.8 JHAC01000055.82:0.8 KX508690.1:0.8 JF203324.1:0.8 DQ344634.1:0.8 DQ223542.1:0.8 BCMS01000005.14560:0.8 KC494323.1:0.8 KC245148.1:0.8			99	2019-03-07 19:42:28		Bacteria;Deinococcus-Thermus;Deinococci;Deinococcales;Deinococcaceae;Deinococcus;	CP011387.1.538935.540443~0.991 KU758889.1.1.1440~0.991 JN662530.1.1.1401~0.991 KU758888.1.1.1455~0.986 FR682759.1.1.1459~0.982 AM940971.1.1.1363~0.941 ARKH01000011.1.190.1673~0.941 KX516731.1.1.1454~0.932 FR682758.1.1.1458~0.932 DQ003135.1.1.1413~0.910	turn-check disabled
OTU_58	9.56114e-05	0	0	9.56114e-05	0	0	0.00506741	9.56114e-05	0.0787838	0.00889186	0	0.00411129	0	0.000382446	0.00286834	0	0	0	0.00181662	0	0	0	9.56114e-05	0.00812697	0	0	0	0	0	9.56114e-05	0	0.000286834	0	0.00162539	0.00162539	0	0	0	0	0	0.000286834	0	0	0	0	0	0	0	0	0	0	0.00143417	0	9.56114e-05	0.0147242	0	0	0	0	0	0	0	0	0	0	0.00210345	0	9.56114e-05	0	0	0.000382446	0	0	0	0	0.00210345	0	0	0	0	0	0	0	0	0	0	0.0732384	0.00325079	0	0	0	0	0	0.000478057	0	0	0	0	0	0	0	0	0	0	0	9.56114e-05	0.0185486	0.00305957	0	0.00487618	0	0	0	0.0058323	0	0.00219906	0.00133856	0.000956114	0.00535424	0.0101348	0.00229467	0.0127163	0	0.0155847	0	9.56114e-05	0	0	0	0	0	0	0	0	0	0	0	0	0	0	0	0	0	0	0.00239029	0	0	0	0	0	0	0	0	0.00114734	0.000191223	0	0.00200784	0	0	0.000191223	0	0	0	0.00124295	0.000478057	0	0	0	0.000191223	0.000478057	0.000478057	0	0.000382446	9.56114e-05	9.56114e-05	0	0.000764891	0	0	0	0	0.000860503	0.0075533	0.000191223	9.56114e-05	0.00152978	0.00726647	0	0	0	0	0.0216082	0	0	0	0	0	0.00200784	0	0	0.00133856	0	0.00105173	0.000191223	0	0	0.00305957	0	0.00181662	0	0.00066928	0	0	0.00277273	0	0	0.00736208	0.000286834	0	0.000286834	0.000860503	0.00143417	0.00200784	0.00889186	0.0295439	0	0	0.00124295	0.00181662	0.00697963	0.000860503	0	0.000191223	0.0075533	0	0	FJ152792.1:1 HM186509.1:1 KC283064.1:0.99 HQ118577.1:0.99 HM186539.1:0.98 KF712575.1:0.98 EF540375.1:0.98 JN643046.1:0.98 DQ906845.1:0.98 FJ479497.1:0.97 DQ906784.1:0.97 DQ906815.1:0.97 JF776963.1:0.97 JQ428646.1:0.97 KX753212.1:0.97 KJ540699.1:0.97 HQ119645.1:0.97 GQ261308.1:0.97 JQ428656.1:0.97 LN563766.1:0.96 EU669644.1:0.96 KX163657.1:0.96 KX163659.1:0.96 KX163660.1:0.96 KX163661.1:0.96 KX163658.1:0.96 HQ120919.1:0.96 JX559111.1:0.96 AM936251.1:0.96 HM187290.1:0.96 AJ581593.1:0.96 GU983335.1:0.96 LN573642.1:0.96 FJ479343.1:0.96 LN573638.1:0.96 LN563121.1:0.96 KJ176728.1:0.96 EU276554.1:0.96 EF540374.1:0.96 EF540373.1:0.96			99	2019-03-07 19:43:56		Bacteria;Proteobacteria;Gammaproteobacteria;Betaproteobacteriales;Nitrosomonadaceae;MND1;	HM186509.1.1.1371~0.991 HQ118577.1.1.1315~0.987 KC283064.1.1.1540~0.987 FJ152792.1.1.1494~0.987 KF712575.1.1.1502~0.983 HM186539.1.1.1373~0.983 JN643046.1.1.1301~0.983 EF540375.1.1.1461~0.978 DQ906784.1.1.1464~0.978 DQ906845.1.1.1461~0.978	turn-check disabled
OTU_580	0	0	0	0	0	0	0	0	0.000191223	0	0	0	0	0	0	0	0	0	0	0.00114734	0	0	0	0	0	0	0	0	9.56114e-05	0	9.56114e-05	0	0	0	0	0	0.00296395	0	0	0	0	0.000286834	0	0	0.00430251	0	0	0.00401568	0	0	9.56114e-05	0	0	0	0	0	0	0	0	0	0	0	0	0	0	0	0	0	0	0	0.000764891	0	0	0	0	0	0	0	0	0	0	0	0	0.000191223	0	0	0	0	0	0	0	0	0	0	0	0	0	0	0	0	0	0	0	0	0	0	0	0	0	0.00066928	0	0	0	0	0	0	0	0	0	0	0	0	0	0.000191223	0	0	0	0	0	0	0	0	0.00181662	0	0	0	0	0	0	0	9.56114e-05	0	0	0	0	0.000573669	0	0	0	0	0	0	0	0	0	0	0	0	0	0	0	0	0	0	0	0	0	0	0	0	0	0	0	0	0	0	0	0	0	0	0	0	0	0	0	0	0	0	0	0	0	0	0	0	0	0	0	0	0	0	0	0	0	0	0	0	0	0	0	0	0	0	0	0	0	0	0	0	0	0	0	0	0	0	0	0.00152978	0	0	0	0	0	0	0	0	0	0	JN537819.1:0.86 JN536331.1:0.86 JN521825.1:0.86 JN513762.1:0.86 JN510081.1:0.86 JN509960.1:0.86 JN505768.1:0.86 JN503499.1:0.86 GQ052771.1:0.86 FQ659687.1:0.86 KX214013.1:0.85 KJ127952.1:0.85 GQ844375.1:0.85 JN528364.1:0.85 JN519487.1:0.85 JN494784.1:0.85 JN482217.1:0.85 JN469698.1:0.85 AB307635.1:0.85 FPLS01051441.12:0.85 JN532444.1:0.85 JN517972.1:0.85 JN515393.1:0.85 JN510773.1:0.85 JN510551.1:0.85 JN510507.1:0.85 JN510248.1:0.85 JN497986.1:0.85 JN487293.1:0.85 JN481793.1:0.85 JN475314.1:0.85 JN476345.1:0.85 JN469497.1:0.85 JN468458.1:0.85 KT308570.1:0.85 JN454720.1:0.85 JN447777.1:0.85 JN446481.1:0.85 JN440702.1:0.85 JN434720.1:0.85			96	2019-03-07 19:43:57		Bacteria;Bacteroidetes;Bacteroidia;Bacteroidales;SB-5;	JN528364.1.1.1385~0.910 JN494784.1.1.1429~0.910 JN509960.1.1.1425~0.906 JN505768.1.1.1347~0.906 FQ659687.1.1.1355~0.906 JN513762.1.1.1396~0.906 JN519487.1.1.1388~0.906 JN503499.1.1.1378~0.906 JN510081.1.1.1454~0.901 JN537819.1.1.1415~0.901	turn-check disabled
OTU_5800	0	0	0	0	0	0	0	0	0	0	0	0	0	0	0	0	0	0	0	0	0	0	0	0	0	0	0	0	0	0	0	0	0	0	0	0	0	0	0	0	0	0	0	0	0	0	0	0	0	0	0	0	0	0	0	0	0	0	0	0	0	0	0	0	0	0	0	0	0	0	0	0	0	0	0	0	0	0	0	0	0	0	0	0	0	0	0	0	0	0	0	0	0	0	0	0	0	0	0	0	0.00114734	0	0	0	0	0	0	0	0	0	0	0	0	0	0	0	0	0	0	0	0	0	0	0	0	0	0	0	0	0	0	0	0	0	0	0	0	0	0	0	0	0	0	0	0	0.000382446	0	0	0	0	0	0	0	0	0	0	0	0	0	0	0	0	0	0	0	0	0	0	0	0	0	0	0	0	0	0	0	0	0	0	0	0	0	0	0	0	0	0	0	0	0	0	0	0	0	0	0	0	0	0	0	0	0	0	0	0	0	0	0	0	0	0	0	0	0	0	0	0	0	0	0	0	0	0	0	0	0	0	0	0	0	0	0	0	0	0	JF809688.1:0.84 AB510986.1:0.84 LN880483.1:0.82 LN572060.1:0.82 EF516333.1:0.82 FJ535323.1:0.81 FJ535317.1:0.81 LN571155.1:0.81 FPLL01008140.10:0.81 JF184690.1:0.81 EF516850.1:0.81 JQ311895.1:0.81 JF266405.1:0.8 FJ719034.1:0.79 KX163483.1:0.79 MNWM01000025.8427:0.79 KC432419.1:0.79 HM269070.1:0.79 JQ287225.1:0.79 MFLS01000009.2135:0.78 MFMK01000015.1158:0.78 FPLS01019571.12:0.78 FPLS01044785.33:0.78 MHUK01000006.2413:0.78 EF516449.1:0.78 EF516471.1:0.78 AY532578.1:0.78 FR667838.1:0.78 KC990431.1:0.77 HE650054.1:0.77 LN880484.1:0.75 LN571156.1:0.75 MFTT01000025.14894:0.75 EU488186.1:0.75 LCQX01000020.307:0.75 LCRO01000003.63401:0.75 LCRP01000001.209564:0.75 KC990422.1:0.75 KC432136.1:0.75 KC331416.1:0.75			98	2019-03-07 19:44:01		Bacteria;Patescibacteria;Parcubacteria;Candidatus Kaiserbacteria;	FJ719034.1.1.1390~0.888 EF516333.1.1.1378~0.883 LN571155.1.1.1307~0.883 EF516850.1.1.1343~0.879 EF516471.1.1.1389~0.874 DQ256360.1.1.1426~0.869 LN880483.1.1.1335~0.869 HE604075.1.1.1432~0.869 AB510986.1.1.1387~0.869 FPLL01008140.1.10.1446~0.869	turn-check disabled
OTU_5801	0	0	0	0	0	0	0	0	0	0	0	0	0	0	0	0	0	0	0	0	0	0	0	0	0	0	0	0	0	0	0	0	0	0	0	0	0	0	0	0	0	0	0	0	0	0	0	0	0	0	0	0	0	0	0	0	0	0	0	0	0	0	0	0	0	0	0	0	0	0	0	0	0	0	0	0	0	0	0	0	0	0	0	0	0	0	0	0	0	0	0	0	0	0	0	0	0	0	0	0	0	0.000573669	0	0	0	0	0	0	0	0	0	0	0	0	0	0	0	0	0	0	0	0	0	0	0	0	0	0	0	0	0	0	0	0	0	0	0	0	0	0	0	0	0	0	0	0	0	0	0	0	0	0	0	0	0	0	0	0	0	0	0	0	0	0	0	0	0	0	0	0	0	0	0	0	0	0	0	0	0	0	0	0	0	0	0	0	0	0	0	0	0	0	0	0	0	0	0	0	0	0	0	0	0	0	0	0	0	0	0	0	0	0	0	0	0	0	0	0	0	0	0	0	0	0	0	0	0	0	0	0	0	0	0	0	0	0	AY345499.1:0.96 AB874522.1:0.96 KC620616.1:0.94 AB795496.1:0.94 KC852973.1:0.91 AF419661.1:0.83 JN387373.1:0.8 JN387371.1:0.8 JN387376.1:0.8 JN387375.1:0.8 AY345502.1:0.79 KT072509.1:0.78 JN387372.1:0.78 HE604061.1:0.78 CP011212.677786:0.75 AY255001.1:0.75 AM745145.1:0.75 FN429800.1:0.75 EU703171.1:0.74 GU112185.1:0.74 KJ957722.1:0.74 JN860333.1:0.74 AF050595.1:0.74 JQ404423.1:0.74 LN562764.1:0.73 LN568792.1:0.73 FJ497601.1:0.73 JF179412.1:0.73 EU419170.1:0.73 EU419168.1:0.73 EU135397.1:0.73 DQ521526.1:0.73 JN452674.1:0.73 GQ480099.1:0.73 JX105639.1:0.73 AF507687.1:0.73 AF269000.1:0.73 EF591088.1:0.73 FJ813551.1:0.73 FJ592927.1:0.71			99	2019-03-07 19:31:25		Bacteria;Patescibacteria;	AY345499.1.1.1475~0.951 AB874522.1.1.1434~0.918 KC620616.1.1.1465~0.910 KC852973.1.1.1456~0.894 AB795496.1.1.1342~0.894 AF419661.1.1.1547~0.865 EU135397.1.1.1369~0.780 KP686949.1.1.1469~0.776 JQ337392.1.1.1377~0.771 JQ337391.1.1.1374~0.771	turn-check disabled
OTU_5805	0	0	0	0	0	0	0	0	0	0	0	0	0	0	0	0	0	0	0	0	0	0	0	0	0	0	0	0	0	0	0	0	0	0	0	0	0	0	0	0	0	0	0	0	0	0	0	0	0	0	0	0	0	0	0	0	0	0	0	0	0	0	0	0	0	0	0	0	0	0	0	0	0	0	0	0	0	0	0	0	0	0	0	0	0	0	0	0	0	0	0	0	0	0	0	0	0	0	0	0	0	0	0	0.000478057	0	0	0	0	0	0	0	0	0	0	0	0	0	0	0	0	0	0	0	0	0	0	0	0	0	0	0	0	0	0	0	0	0	0	0	0	0	0	0	0	0	0	0	0	0	0	0	0	0	0	0	0	0	0	0	0	0	0	0	0	0	0	0	0	0	0	0	0	0	0	0	0	0	0	0	0	0	0	0	0	0	0	0	0	0	0	0	0	0	0	0	0	0	0	0	0	0	0	0	0	0	0	0	0	0	0	0	0	0	0	0	0	0	0	0	0	0	0	0	0	0	0	0	0	0	0	0	0	0	0	0	0	AB630944.1:0.98 JX105671.1:0.94 HQ132472.1:0.93 JX105540.1:0.9 JQ323110.1:0.87 FPLS01057577.12:0.84 FPLS01031556.11:0.84 FPLP01009766.9:0.83 FPLS01015706.10:0.83 KC331410.1:0.83 JX105612.1:0.83 FPLS01029601.12:0.81 JF184690.1:0.81 HM269070.1:0.81 FPLL01008140.10:0.79 CXWL01024289.1436:0.79 LN880483.1:0.78 FPLS01042414.12:0.78 FPLS01044785.33:0.78 MHWS01000015.3646:0.78 EF516449.1:0.78 AY532578.1:0.78 JX120501.1:0.78 FJ710673.1:0.77 FJ437811.1:0.77 LN571156.1:0.77 FPLS01002601.25:0.77 FPLS01019571.12:0.77 KX163483.1:0.77 GU305806.1:0.77 MHUZ01000027.7592:0.77 CXWL01035971.2106:0.77 CXWL01005179.10551:0.77 KC432419.1:0.77 KC331416.1:0.77 JX105645.1:0.77 HE602782.1:0.77 AB510985.1:0.77 LN563871.1:0.76 FPLP01001004.2:0.76			98	2019-03-07 19:44:01		Bacteria;Patescibacteria;Parcubacteria;Candidatus Kaiserbacteria;	AB630944.1.1.1384~0.990 HQ132472.1.1.1464~0.946 JX105671.1.1.1332~0.941 JX105540.1.1.1419~0.936 LN563871.1.1.1307~0.896 JF184690.1.1.1293~0.896 KC331410.1.1.1421~0.896 FPLL01008140.1.10.1446~0.891 FJ437811.1.1.1422~0.886 JX120501.1.1.1423~0.881	turn-check disabled
OTU_5806	0	0	0	0	0	0	0	0	0	0	0	0	0	0	0	0	0	0	0	0	0	0	0	0	0	0	0	0	0	0	0	0	0	0	0	0	0	0	0	0	0	0	0	0	0	0	0	0	0	0	0	0	0	0	0	0	0	0	0	0	0	0	0	0	0	0	0	0	0	0	0	0	0	0	0	0	0	0	0	0	0	0	0	0	0	0	0	0	0	0	0	0	0	0	0	0	0	0	0	0	0	0	0	0.000478057	0	0	0	0	0	0	0	0	0	0	0	0	0	0	0	0	0	0	0	0	0	0	0	0	0	0	0	0	0	0	0	0	0	0	0	0	0	0	0	0	0	0	0	0	0	0	0	0	0	0	0	0	0	0	0	0	0	0	0	0	0	0	0	0	0	0	0	0	0	0	0	0	0	0	0	0	0	0	0	0	0	0	0	0	0	0	0	0	0	0	0	0	0	0	0	0	0	0	0	0	0	0	0	0	0	0	0	0	0	0	0	0	0	0	0	0	0	0	0	0	0	0	0	0	0	0	0	0	0	0	0	0	CEAA01031807.248:1 JF198693.1:1 JF190866.1:1 JF189556.1:1 JF186458.1:1 EU767330.1:1 JF211296.1:1 JF191621.1:1 JF189684.1:1 JF186299.1:1 JF146196.1:1 JF194891.1:1 JF192673.1:1 JF190217.1:1 JF195627.1:1 JF197354.1:1 JF189332.1:1 JF189430.1:1 JF154705.1:1 JF153334.1:1 JF148375.1:1 KU978301.1:1 JF153041.1:1 JF153159.1:1 JF163237.1:1 JF151809.1:1 JF142578.1:1 JF140654.1:1 JF130977.1:1 JF174062.1:1 KF842066.1:1 JF122499.1:1 JF114595.1:1 JF119948.1:1 JF110791.1:1 JF105588.1:1 JF059136.1:1 EF509197.1:1 HQ817893.1:1 HQ804443.1:1			100	2019-03-07 17:12:41		Bacteria;Proteobacteria;Gammaproteobacteria;Pasteurellales;Pasteurellaceae;Haemophilus;	EU767330.1.1.1363~1.000 JF186299.1.1.1361~1.000 JF190866.1.1.1361~1.000 JF211296.1.1.1361~1.000 JF189556.1.1.1361~1.000 JF186458.1.1.1361~1.000 JF146196.1.1.1361~1.000 CEAA01031807.1.248.1767~1.000 JF198693.1.1.1361~1.000 JF191621.1.1.1364~1.000	turn-check disabled
OTU_581	0	0	0	0	0	0	0	0	0	0	9.56114e-05	0	0	0	0	0	0	0	0	0	0	0	0	0	0.00372885	0	0	0	0	0	0	0	0	0.00105173	0	0	0	0	0	0	0	0	0	0	0	0	0	0	0	0	0	0	0	0	0	0	0	0	0	0	0	0	0	0	0	0	0	0	0	0	0.000860503	0	0	0	0	0	0	0	0	0	0	0	0	0	0	0	0	0	0	0	0	0.000191223	0	0	0	0	0	0	0	0	0	0	0	0	0	0	0	0	0	0	0	0	0	0	0	0	0	0	0.000573669	0	0.00143417	0	0	0	0	0	0	0	0	0	0	0	0	0	0	0	0	0	0	0.00573669	0	0	0	0	0	0	0	0	0	0	0	0	0	0	0	0	0	0	0	0	0	0	0	0	0	0	0	0	0	0	0	0	0	0	0	0	0	0	0	0	0	0	0	0	0	0	0	0	0	0	0	0	0	0	0	0	0	0	0	0	0	0	0	0	0	0	0	0	0	0	0	0	0	0	0	0	0	0	0	0	0	0	0	0	0	0	0	0	0	0	0	0	0	0	0	0	KX508572.1:1 KX508632.1:1 GU201575.1:1 LT627669.1:1 JN977249.1:1 DQ354731.1:1 DQ354723.1:1 HM330747.1:1 HM329186.1:1 AB518686.1:1 JF958133.1:1 KY658458.1:1 KT885190.1:1 JX083382.1:1 KX508238.1:0.99 KX508189.1:0.99 KX508165.1:0.99 KX508157.1:0.99 KX508154.1:0.99 EU431786.1:0.99 KX508474.1:0.99 KX508232.1:0.99 KX508207.1:0.99 KX508162.1:0.99 KX508196.1:0.99 KX508190.1:0.99 KX508240.1:0.99 KX508218.1:0.99 KX508193.1:0.99 JF181170.1:0.99 KX508231.1:0.99 KX508202.1:0.99 KX508167.1:0.99 EU431777.1:0.99 KX508253.1:0.99 KX508191.1:0.99 KC455432.1:0.99 KM253064.1:0.99 KJ940052.1:0.99 KF100678.1:0.99			100	2019-03-07 18:34:57		Bacteria;Proteobacteria;Alphaproteobacteria;Sphingomonadales;Sphingomonadaceae;Novosphingobium;	KX508572.1.1.1446~1.000 KX508632.1.1.1446~1.000 DQ354731.1.1.1450~0.995 GU201575.1.1.1437~0.995 DQ354723.1.1.1450~0.995 AB518686.1.1.1340~0.995 JN977249.1.1.1454~0.995 JF958133.1.1.1336~0.995 HM329186.1.1.1308~0.995 HM330747.1.1.1304~0.995	turn-check disabled
OTU_5811	0	0	0	0	0	0	0	0	0	0	0	0	0	0	0	0	0	0	0	0	0	0	0	0	0	0	0	0	0	0	0	0	0	0	0	0	0	0	0	0	0	0	0	0	0	0	0	0	0	0	0	0	0	0	0	0	0	0	0	0	0	0	0	0	0	0	0	0	0	0	0	0	0	0	0	0	0	0	0	0	0	0	0	0	0	0	0	0	0	0	0	0	0	0	0	0	0	0	0	0	0	0	0	0	0	0	0	0	0	0.000573669	0	0	0	0	0	0	0	0	0	0	0	0	0	0	0	0	0	0	0	0	0	0	0	0	0	0	0	0	0	0	0	0	0	0	0	0	0	0	0	0	0	0	0	0	0	0	0	0	0	0	0	0	0	0	0	0	0	0	0	0	0	0	0	0	0	0	0	0	0	0	0	0	0	0	0	0	0	0	0	0	0	0	0	0	0	0	0	0	0	0	0	0	0	0	0	0	0	0	0	0	0	0	0	0	0	0	0	0	0	0	0	0	0	0	0	0	0	0	0	0	0	0	0	0	0	0	EU134512.1:0.76 HQ153854.1:0.75 HM224439.1:0.75 LC124563.1:0.74 HE650085.1:0.74 AB355089.1:0.74 LN560507.1:0.72 KF616790.1:0.72 KJ192012.1:0.72 JF117193.1:0.72 FJ905618.1:0.72 LN568867.1:0.71 KF827181.1:0.71 EU134397.1:0.71 GU208387.1:0.71 JQ801019.1:0.71 HG917565.1:0.71 FQ659946.1:0.71 FJ712464.1:0.69 KF836240.1:0.69 EU491247.1:0.69 KX172444.1:0.69 KX097324.1:0.69 JF124770.1:0.69 KF428025.1:0.69 KC994844.1:0.69 KC357973.1:0.69 KT257799.1:0.69 KR814263.1:0.69 JX193425.1:0.69 HM276835.1:0.69 JX105575.1:0.69 HM262121.1:0.69 JQ925048.1:0.69 JQ816153.1:0.69 AJ441235.1:0.69 KP896594.1:0.69 JQ624303.1:0.69 FJ628189.1:0.67 FJ416079.1:0.67			95	2019-03-07 19:43:58		Bacteria;Proteobacteria;Deltaproteobacteria;SAR324 clade(Marine group B);	HQ153854.1.1.1378~0.836 LN568867.1.1.1354~0.832 LN571582.1.1.1350~0.828 HM262121.1.1.1338~0.828 HM276835.1.1.1338~0.819 EU134543.1.1.1346~0.819 LN570916.1.1.1351~0.815 JX105575.1.1.1375~0.815 KC357973.1.1.1250~0.810 EU491282.1.1.1469~0.810	turn-check disabled
OTU_5812	0	0	0	0	0	0	0	0	0	0	0	0	0	0	0	0	0	0	0	0	0	0	0	0	0	0	0	0	0	0	0	0	0	0	0	0	0	0	0	0	0	0	0	0	0	0	0	0	0	0	0	0	0	0	0	0	0	0	0	0	0	0	0	0	0	0	0	0	0	0	0	0	0	0	0	0	0	0	0	0	0	0	0	0	0	0	0	0	0	0	0	0	0	0	0	0	0	0	0	0	0	0	0	0	0	0	0	0	0	0.000478057	0	0	0	0	0	0	0	0	0	0	0	0	0	0	0	0	0	0	0	0	0	0	0	0	0	0	0	0	0	0	0	0	0	0	0	0	0	0	0	0	0	0	0	0	0	0	0	0	0	0	0	0	0	0	0	0	0	0	0	0	0	0	0	0	0	0	0	0	0	0	0	0	0	0	0	0	0	0	0	0	0	0	0	0	0	0	0	0	0	0	0	0	0	0	0	0	0	0	0	0	0	0	0	0	0	0	0	0	0	0	0	0	0	0	0	0	0	0	0	0	0	0	0	0	0	0	GQ263929.1:0.8 AJ535237.1:0.8 EU193072.1:0.79 MGSO01000007.47053:0.79 GQ264270.1:0.79 LN573852.1:0.77 KC358410.1:0.77 KC358471.1:0.77 JX133523.1:0.77 FJ535070.1:0.76 HM186657.1:0.76 HM186013.1:0.76 HM185934.1:0.76 HG970978.1:0.76 LN565679.1:0.75 FJ716994.1:0.75 FJ497564.1:0.75 LN565670.1:0.75 LN565680.1:0.75 EU919830.1:0.75 KM356275.1:0.75 KF836323.1:0.75 GU302477.1:0.75 KM250989.1:0.75 JF130608.1:0.75 HQ702893.1:0.75 AP014936.3445601:0.75 AF154090.1:0.75 HE803934.1:0.75 HE646325.1:0.75 LC062790.1:0.75 FQ660474.1:0.75 FN820323.1:0.75 FJ813521.1:0.75 JF421198.1:0.74 LC124589.1:0.74 FJ497597.1:0.74 FJ712432.1:0.74 FJ264595.1:0.74 LN568372.1:0.74			97	2019-03-07 19:42:33		Bacteria;Proteobacteria;Deltaproteobacteria;	MGSO01000007.1.47053.48554~0.830 JQ675514.1.1.1390~0.818 EU193072.1.1.1505~0.814 GQ263929.1.1.1481~0.814 FJ484559.1.1.1380~0.806 FJ485400.1.1.1397~0.802 KC358410.1.1.1288~0.798 KP174602.1.1.1521~0.794 HQ702893.1.1.1514~0.794 KF836323.1.1.1516~0.789	turn-check disabled
OTU_5813	0	0	0	0	0	0	0	0	0	0	0	0	0	0	0	0	0	0	0	0	0	0	0	0	0	0	0	0	0	0	0	0	0	0	0	0	0	0	0	0	0	0	0	0	0	0	0	0	0	0	0	0	0	0	0	0	0	0	0	0	0	0	0	0	0	0	0	0	0	0	0	0	0	0	0	0	0	0	0	0	0	0	0	0	0	0	0	0	0	0	0	0	0	0	0	0	0	0	0	0	0	0	0	0	0	0	0	0	0	0	0	0	0	0	0	0	0	0	0.000382446	0	0	0	0	0	0	0	0	0	0	0	0	0	0	0	0	0	0	0	0	0	0	0	0	0	0	0	0	0	0	0	0	0	0	0	0	0	0	0	0	0	0	0	0	0	0	0	0	0	0	0	0	0	0	0	0	0	0	0	0	0	0	0	0	0	0	0	0	0	0	0	0	0	0	0	0	0	0	0	0	0	0	0	0	0	0	0	0	0	0	0	0	0	0	0	0	0	0	0	0	0	0	0	0	0	0	0	0	0	0	0	0	0	0	0	0	0	FPLS01007492.16:0.98 EU266785.1:0.98 KU713251.1:0.97 KC331456.1:0.96 FJ936764.1:0.95 KX172989.1:0.88 GQ351055.1:0.88 GQ348282.1:0.88 KX172584.1:0.87 JN166322.1:0.87 HM186645.1:0.87 JX833613.1:0.87 JX833617.1:0.87 FPLP01006773.14:0.86 FPLP01006704.5:0.86 EU800921.1:0.86 FPLP01012772.7:0.86 FPLP01003083.7:0.86 EU686593.35294:0.86 FPLL01001575.10:0.86 KX097184.1:0.86 KU861985.1:0.86 GQ264051.1:0.86 JF703353.1:0.86 AB930788.1:0.86 LN870790.1:0.86 KJ615293.1:0.86 KJ615292.1:0.86 FM877003.1:0.86 HM187287.1:0.86 JQ769573.1:0.86 FM242311.1:0.86 FPLS01037574.14:0.85 FJ666204.1:0.85 FPLS01036213.13:0.85 EU686630.17889:0.85 LN569990.1:0.85 EU662652.1:0.85 EU491340.1:0.85 EU373917.1:0.85			99	2019-03-07 19:43:59		Bacteria;Proteobacteria;Alphaproteobacteria;	FJ936764.1.1.1451~0.986 FPLS01007492.1.16.1488~0.986 EU266785.1.1.1455~0.986 KU713251.1.1.1348~0.981 KC331456.1.1.1449~0.976 JN463377.1.1.1385~0.928 JN489553.1.1.1398~0.923 JX833617.1.1.1381~0.923 JN470745.1.1.1449~0.923 JX833613.1.1.1358~0.923	turn-check disabled
OTU_5814	0	0	0	0	0	0	0	0	0	0	0	0	0	0	0	0	0	0	0	0	0	0	0	0	0	0	0	0	0	0	0	0	0	0	0	0	0	0	0	0	0	0	0	0	0	0	0	0	0	0	0	0	0	0	0	0	0	0	0	0	0	0	0	0	0	0	0	0	0	0	0	0	0	0	0	0	0	0	0	0	0	0	0	0	0	0	0	0	0	0	0	0	0	0	0	0	0	0	0	0	0	0	0	0	0	0	0	0	0	0	0	0	0	0	0	0	0	0	0	0.00124295	0	0	0	0	0	0	0	0	0	0	0	0	0	0	0	0	0	0	0	0	0	0	0	0	0	0	0	0	0	0	0	0	0	0	0	0	0	0	0	0	0	0	0	0	0	0	0	0	0	0	0	0	0	0	0	0	0	0	0	0	0	0	0	0	0	0	0	0	0	0	0	0	0	0	0	0	0	0	0	0	0	0	0	0	0	0	0	0	0	0	0	0	0	0	0	0	0	0	0	0	0	0	0	0	0	0	0	0	0	0	0	0	0	0	0	0	AM991231.1:0.93 EF018219.1:0.91 AM991239.1:0.91 EF018382.1:0.89 JN003060.1:0.89 KJ782915.1:0.87 JN643097.1:0.87 JN038719.1:0.86 EF018634.1:0.85 JN397714.1:0.85 AM991190.1:0.85 AB637068.1:0.85 KC569821.1:0.85 EF018817.1:0.84 FR667381.1:0.84 GU293189.1:0.83 EF018751.1:0.83 HE602783.1:0.83 EU134933.1:0.82 JX105694.1:0.82 FJ478736.1:0.81 EU134934.1:0.81 JQ861406.1:0.81 JF135938.1:0.79 KM105790.1:0.79 EF019524.1:0.79 JQ407901.1:0.79 LN571170.1:0.78 KF836225.1:0.78 EF516747.1:0.78 KC329593.1:0.78 HQ120591.1:0.78 DQ499287.1:0.78 AY921854.1:0.78 JX105623.1:0.78 AB722119.1:0.78 EF019951.1:0.77 GQ356167.1:0.77 AY218563.1:0.77 LN870984.1:0.76			99	2019-03-07 19:44:00		Bacteria;Patescibacteria;Parcubacteria;	EF018219.1.1.1324~0.920 AM991231.1.1.1392~0.915 JN643097.1.1.1211~0.910 AM991239.1.1.1391~0.896 AM991190.1.1.1394~0.891 JN397714.1.1.1385~0.886 EF018634.1.1.1328~0.886 EF018382.1.1.1327~0.886 EF019524.1.1.1327~0.881 GU293189.1.1.1429~0.876	turn-check disabled
OTU_5815	0	0	0	0	0	0	0	0	0	0	0	0	0	0	0	0	0	0	0	0	0	0	0	0	0	0	0	0	0	0	0	0	0	0	0	0	0	0	0	0	0	0	0	0	0	0	0	0	0	0	0	0	0	0	0	0	0	0	0	0	0	0	0	0	0	0	0	0	0	0	0	0	0	0	0	0	0	0	0	0	0	0	0	0	0	0	0	0	0	0	0	0	0	0	0	0	0	0	0	0	0	0	0	0	0	0	0	0	0	0	0	0	0	0	0	0	0	0	0	0	0.000382446	0	0	0	0	0	0	0	0	0	0	0	0	0	0	0	0	0	0	0	0	0	0	0	0	0	0	0	0	0	0	0	0	0	0	0	0	0	0	0	0	0	0	0	0	0	0	0	0	0	0	0	0	0	0	0	0	0	0	0	0	0	0	0	0	0	0	0	0	0	0	0	0	0	0	0	0	0	0	0	0	0	0	0	0	0	0	0	0	0	0	0	0	0	0	0	0	0	0	0	0	0	0	0	0	0	0	0	0	0	0	0	0	0	0	0	AF145827.1:0.89 AF145815.1:0.88 HQ721151.1:0.86 CU926910.1:0.86 HQ864165.1:0.85 JX105639.1:0.85 GQ480099.1:0.85 CU918140.1:0.85 AF269000.1:0.85 KX858548.1:0.84 HQ183953.1:0.84 JQ408093.1:0.84 LN571546.1:0.84 JF320765.1:0.84 HQ343221.1:0.84 HM290044.1:0.84 LN562764.1:0.83 LN568792.1:0.83 JF203256.1:0.83 JN868868.1:0.83 CU925068.1:0.83 CU466685.37:0.83 GQ264319.1:0.83 HM186349.1:0.83 JQ800678.1:0.83 HM321142.1:0.83 JQ861288.1:0.83 FJ946603.1:0.83 JF171505.1:0.82 EF516571.1:0.82 GQ480061.1:0.82 LN880462.1:0.81 FJ169211.1:0.81 FPLP01011459.16:0.81 KY190573.1:0.81 EF516592.1:0.81 DQ378263.1:0.81 AY225653.1:0.81 JX105733.1:0.81 AM934833.1:0.81			93	2019-03-07 19:44:03		Bacteria;Patescibacteria;Saccharimonadia;Saccharimonadales;	JX105639.1.1.1428~0.801 CU918140.1.1.1394~0.801 AF145815.1.1.1484~0.797 JF320765.1.1.1483~0.794 AF145827.1.1.1515~0.782 HM267137.1.1.1387~0.772 AM936279.1.1.1424~0.766 EU135377.1.1.1435~0.766 CU926910.1.1.1389~0.763 JF417807.1.1.1558~0.756	turn-check disabled
OTU_5816	0	0	0	0	0	0	0	0	0	0	0	0	0	0	0	0	0	0	0	0	0	0	0	0	0	0	0	0	0	0	0	0	0	0	0	0	0	0	0	0	0	0	0	0	0	0	0	0	0	0	0	0	0	0	0	0	0	0	0	0	0	0	0	0	0	0	0	0	0	0	0	0	0	0	0	0	0	0	0	0	0	0	0	0	0	0	0	0	0	0	0	0	0	0	0	0	0	0	0	0	0	0	0	0	0	0	0	0	0	0	0	0	0	0	0	0	0	0	0	0	0	0.000573669	0	0	0	0	0	0	0	0	0	0	0	0	0	0	0	0	0	0	0	0	0	0	0	0	0	0	0	0	0	0	0	0	0	0	0	0	0	0	0	0	0	0	0	0	0	0	0	0	0	0	0	0	0	0	0	0	0	0	0	0	0	0	0	0	0	0	0	0	0	0	0	0	0	0	0	0	0	0	0	0	0	0	0	0	0	0	0	0	0	0	0	0	0	0	0	0	0	0	0	0	0	0	0	0	0	0	0	0	0	0	0	0	0	0	FJ710776.1:0.97 HM308303.1:0.93 FPLP01010844.16:0.93 FPLP01012871.10:0.92 KU713366.1:0.92 HE576389.1:0.92 LN570904.1:0.88 HM268990.1:0.86 KC255338.1:0.85 KX128936.1:0.84 EF648038.1:0.83 AF170103.1:0.83 CP001100.907300:0.83 FJ517700.1:0.82 LN565857.1:0.82 LK392795.1:0.82 JXDG01000107.143:0.82 EU540003.1:0.82 EU538178.1:0.82 LN565056.1:0.82 EU431689.1:0.82 JF219077.1:0.82 KM197095.1:0.82 JF176607.1:0.82 LUKD01000010.35218:0.82 EU538494.1:0.82 EU536356.1:0.82 KX363699.1:0.82 DQ302728.1:0.82 KF021703.1:0.82 KF021695.1:0.82 KF021701.1:0.82 KF021702.1:0.82 FM211809.1:0.82 EU695211.1:0.82 AM989924.1:0.82 JQ670670.1:0.82 KU973532.1:0.82 KU597543.1:0.82 JN580060.1:0.82			97	2019-03-07 19:40:51		Bacteria;	FJ710776.1.1.1476~0.946 FPLP01010844.1.16.1501~0.928 FPLP01012871.1.10.1496~0.923 HE576389.1.1.1425~0.914 KU713366.1.1.1360~0.910 HM308303.1.1.1325~0.910 LN570904.1.1.1340~0.896 EF648038.1.1.1469~0.887 KC255338.1.1.1466~0.842 HM268990.1.1.1323~0.828	turn-check disabled
OTU_5817	0	0	0	0	0	0	0	0	0	0	0	0	0	0	0	0	0	0	0	0	0	0	0	0	0	0	0	0	0	0	0	0	0	0	0	0	0	0	0	0	0	0	0	0	0	0	0	0	0	0	0	0	0	0	0	0	0	0	0	0	0	0	0	0	0	0	0	0	0	0	0	0	0	0	0	0	0	0	0	0	0	0	0	0	0	0	0	0	0	0	0	0	0	0	0	0	0	0	0	0	0	0	0	0	0	0	0	0	0	0	0	0	0	0	0	0	0	0	0	0	0	0.000191223	0	0	0	0	0	0	0	0	0	0	0	0	0	0	0	0	0	0	0	0	0	0	0	0	0	0	0	0	0	0	0	0	0	0	0	0	0	0	0	0	0	0	0	0	0	0	0	0	0	0	0	0	0	0	0	0	0	0	0	0	0	0	0	0	0	0	0	0	0	0	0	0	0	0	0	0	0	0	0	0	0	0	0	0	0	0	0	0	0	0	0	0	0	0	0	0	0	0	0	0	0	0	0	0	0	0	0	0	0	0	0	0	0	0	FLOH01000287.46520:0.9 JQ269304.1:0.9 MFXC01000001.14517:0.88 EU487961.1:0.88 GU369928.1:0.88 JX105538.1:0.88 AM997669.1:0.88 AB804125.1:0.88 JF265762.1:0.87 KX097215.1:0.87 JN513936.1:0.86 JN409151.1:0.86 FJ712516.1:0.85 EU491859.1:0.85 KX172635.1:0.85 EU245079.1:0.85 DQ811940.1:0.85 JN489267.1:0.85 JN476691.1:0.85 JN476628.1:0.85 JQ739118.1:0.85 JQ245587.1:0.85 FJ813551.1:0.85 KT880276.1:0.84 KP638964.1:0.84 AB804130.1:0.84 FN429800.1:0.84 FJ203485.1:0.83 EU245360.1:0.83 KC432287.1:0.83 JN485405.1:0.83 KT223162.1:0.83 JN429797.1:0.83 GQ246420.1:0.83 AB804131.1:0.83 AB804132.1:0.83 FJ205369.1:0.83 KF799199.1:0.83 EU386040.1:0.83 JN860317.1:0.83			99	2019-03-07 19:44:03		Bacteria;Patescibacteria;Gracilibacteria;Candidatus Peregrinibacteria;	JQ245587.1.1.1326~0.911 JN245723.1.1.1430~0.911 FLOH01000287.1.46520.47966~0.911 AY255001.1.1.1259~0.906 GQ246420.1.1.1428~0.906 JN489267.1.1.1327~0.901 GU369928.1.1.1372~0.901 AM745145.1.1.1460~0.901 FJ712516.1.1.1425~0.901 EU487961.1.1.1426~0.901	turn-check disabled
OTU_5819	0	0	0	0	0	0	0	0	0	0	0	0	0	0	0	0	0	0	0	0	0	0	0	0	0	0	0	0	0	0	0	0	0	0	0	0	0	0	0	0	0	0	0	0	0	0	0	0	0	0	0	0	0	0	0	0	0	0	0	0	0	0	0	0	0	0	0	0	0	0	0	0	0	0	0	0	0	0	0	0	0	0	0	0	0	0	0	0	0	0	0	0	0	0	0	0	0	0	0	0	0	0	0	0	0	0	0	0	0	0	0	0	0	0	0	0	0	0	0	0	0	0	0	0.000382446	0	0	0	0	0	0	0	0	0	0	0	0	0	0	0	0	0	0	0	0	0	0	0	0	0	0	0	0	0	0	0	0	0	0	0	0	0	0	0	0	0	0	0	0	0	0	0	0	0	0	0	0	0	0	0	0	0	0	0	0	0	0	0	0	0	0	0	0	0	0	0	0	0	0	0	0	0	0	0	0	0	0	0	0	0	0	0	0	0	0	0	0	0	0	0	0	0	0	0	0	0	0	0	0	0	0	0	0	0	0	0	0	FJ805753.1:0.99 BCRB01000139.3730:0.99 KX022863.1:0.99 AF140036.1:0.99 AB695190.1:0.99 AF064701.1:0.98 HQ670718.1:0.98 EU303279.1:0.98 KC407604.1:0.98 FJ542810.1:0.98 KY634477.1:0.98 EU584517.1:0.95 KF040991.1:0.94 KP100519.1:0.94 JEOE01000064.262:0.94 FOSE01000010.3769:0.94 KM187452.1:0.94 X83799.1:0.94 HQ413084.1:0.94 HQ670717.1:0.94 CP001964.1839309:0.94 CP001964.1209818:0.94 AB491158.1:0.93 X79463.1:0.93 DQ816312.1:0.93 DQ815989.1:0.93 JF508412.1:0.93 KU041683.1:0.93 KF881975.1:0.93 JX067729.1:0.93 KP243124.1:0.92 KP243123.1:0.92 BBHK01000003.245:0.92 LFKW01000027.3816:0.92 KJ781874.1:0.92 EU834248.1:0.92 EU420064.1:0.92 X79461.1:0.92 X83800.1:0.92 KC554515.1:0.92			100	2019-03-07 19:44:04		Bacteria;Actinobacteria;Actinobacteria;Micrococcales;Cellulomonadaceae;Cellulomonas;	AF064701.1.1.1379~1.000 AB695190.1.1.1459~1.000 AF140036.1.1.1376~1.000 KX022863.1.1.1412~1.000 FJ805753.1.1.1401~1.000 BCRB01000139.1.3730.5229~1.000 EU303279.1.1.1442~0.996 HQ670718.1.1.1500~0.991 FJ542810.1.1.1413~0.991 KC407604.1.1.1404~0.991	turn-check disabled
OTU_582	0	0	0	0	0	0	0	0	0	0	0	0	0	0	0	0	0	0	0	0	0	0	0	0	0	0.000191223	0	0	0	0	0	0	0	0	0	0	0	0	0	0	9.56114e-05	0	0	0	0	0	0	0	0	0	0	0	0	0	0	0	0	0	0	0	0	0	0	0	0	0	0	0	0	0	0	0	0	0	0	0	0	0	0	0	0	0	0	0	0	0	0	0	0	0	0	0	0	0	0	0	0	0	0	0	0	0	0	0	0	0	0	0	0	0	0	0	0	0	0	0	0	0	9.56114e-05	0	0	0	0	0	0	0	0	0	0	0	0	0.0246678	0.00200784	0	0	0	0	0	0	0	0	0	0	0	0	0	0	0.000478057	0	0.00535424	0	0	0	0	0	0	0	0	0	0	0	0	0	0	0	0	0	0	0	0	0	0	0	0	0	0	0	0	0	0	0	0	0	0	0	0	0	0	0	0	0	0	0	0	0	0	0	0	0	0	0	0	0	0	0	0	0	0	0	0	0	0	0	0	0	0	0	0	0	0	0	0	0	0	0	0	0	0	0	0	0	0	0	0	0	0	AM420145.1:1 JF176546.1:1 JF223775.1:1 JQ468346.1:0.99 JQ454812.1:0.99 JQ454840.1:0.99 JQ452701.1:0.99 JQ452018.1:0.99 JQ451940.1:0.99 JQ451986.1:0.99 JQ451220.1:0.99 JQ451045.1:0.99 JQ451238.1:0.99 AF385555.1:0.99 JQ451114.1:0.99 AM420140.1:0.98 JQ477822.1:0.98 JQ451280.1:0.98 JF183690.1:0.98 JF189344.1:0.98 AM420021.1:0.98 FJ470577.1:0.98 JF224256.1:0.98 JF196760.1:0.98 JF218808.1:0.98 HM338560.1:0.98 HM338667.1:0.98 AM420209.1:0.98 JQ449698.1:0.98 JQ449239.1:0.98 AWUX01000007.243:0.97 JF153011.1:0.97 JF142733.1:0.97 EF509229.1:0.97 AM419980.1:0.97 GQ073480.1:0.97 JQ477622.1:0.97 JQ477823.1:0.97 JQ471679.1:0.97 JQ472545.1:0.97			98	2019-03-07 19:44:05		Bacteria;Bacteroidetes;Bacteroidia;Bacteroidales;Porphyromonadaceae;Porphyromonas;	AM420145.1.1.1493~0.996 JF223775.1.1.1360~0.992 JF176546.1.1.1360~0.992 JQ468346.1.1.1383~0.992 JQ452701.1.1.1426~0.988 JQ454840.1.1.1395~0.988 JQ454812.1.1.1398~0.988 JQ451986.1.1.1394~0.988 JQ451940.1.1.1395~0.988 JQ452018.1.1.1402~0.988	turn-check disabled
OTU_5820	0	0	0	0	0	0	0	0	0	0	0	0	0	0	0	0	0	0	0	0	0	0	0	0	0	0	0	0	0	0	0	0	0	0	0	0	0	0	0	0	0	0	0	0	0	0	0	0	0	0	0	0	0	0	0	0	0	0	0	0	0	0	0	0	0	0	0	0	0	0	0	0	0	0	0	0	0	0	0	0	0	0	0	0	0	0	0	0	0	0	0	0	0	0	0	0	0	0	0	0	0	0	0	0	0	0	0	0	0	0	0	0	0	0	0	0	0	0	0	0	0	0	0	0	0	0	0	0	0	0	0	0	0	0	0	0.000764891	0	0	0	0	0	0	0	0	0	0	0	0	0	0	0	0	0	0	0	0	0	0	0	0	0	0	0	0	0	0	0	0	0	0	0	0	0	0	0	0	0	0	0	0	0	0	0	0	0	0	0	0	0	0	0	0	0	0	0	0	0	0	0	0	0	0	0	0	0	0	0	0	0	0	0	0	0	0	0	0	0	0	0	0	0	0	0	0	0	0	0	0	0	0	0	0	0	0	0	0	HM444984.1:0.95 JQ624978.1:0.92 AB364841.1:0.92 JN616036.1:0.91 FPLP01013193.1:0.9 EU134273.1:0.9 JF265750.1:0.9 KC569931.1:0.9 CU466697.2:0.9 FJ536878.1:0.89 FPLS01049074.12:0.89 EU835402.1:0.89 GU183589.1:0.89 AY328558.1:0.89 HQ674905.1:0.88 AY328596.1:0.88 FJ375448.1:0.88 MOYA01000001.246169:0.88 KC432448.1:0.88 JF796789.1:0.88 CU927689.1:0.87 CU927744.1:0.87 CU926712.1:0.87 GQ359976.1:0.87 AY375144.1:0.87 HE650043.1:0.87 HE650031.1:0.87 FR667448.1:0.87 FJ375414.1:0.86 FJ236043.1:0.86 EU134276.1:0.86 KU726283.1:0.86 KU726286.1:0.86 GU225979.1:0.86 EF516003.1:0.86 JF922476.1:0.86 FPLS01037662.13:0.86 JF219539.1:0.86 HM445484.1:0.86 HM445329.1:0.86			96	2019-03-07 19:42:32		Bacteria;Cyanobacteria;Melainabacteria;Obscuribacterales;	HM444984.1.1.1318~0.936 AB364841.1.1.1432~0.922 JN616036.1.1.1334~0.922 JF265750.1.1.1333~0.913 KC432448.1.1.1329~0.909 AY328596.1.1.1495~0.904 JF796789.1.1.1352~0.895 FJ536878.1.1.1430~0.895 JQ624978.1.1.1343~0.895 HQ674905.1.1.1498~0.890	turn-check disabled
OTU_5821	0	0	0	0	0	0	0	0	0	0	0	0	0	0	0	0	0	0	0	0	0	0	0	0	0	0	0	0	0	0	0	0	0	0	0	0	0	0	0	0	0	0	0	0	0	0	0	0	0	0	0	0	0	0	0	0	0	0	0	0	0	0	0	0	0	0	0	0	0	0	0	0	0	0	0	0	0	0	0	0	0	0	0	0	0	0	0	0	0	0	0	0	0	0	0	0	0	0	0	0	0	0	0	0	0	0	0	0	0	0	0	0	0	0	0	0	0	0	0	0	0	0	0	0	0	0	0	0	0	0	0	0	0	0	0	0	0	0	0	9.56114e-05	0	0	0	0	0	0	0	0	0	0	0	0	0	0	0	0	0	0	0	0	0	0	0	0	0	0	0	0	0	0	0	0	0	0	0	0	0	0	0	0	0	0	0	0	0	0	0	0	0	0	0	0	0	0	0	0	0	0	0	0	0	0	0	0	0	0	0	0	0	0	0	0	0	0	0	0	0	0	0	0	0	0	0	0	0	0	0	0	0	0	0	0	0	0	0	0	HL283006.1:0.98 BAJZ01000109.1:0.97 AB547690.1:0.97 GU561342.1:0.97 EF534314.1:0.97 FJ976367.1:0.97 JQ477133.1:0.97 JQ475741.1:0.97 JQ472893.1:0.97 JQ474411.1:0.96 JQ476832.1:0.96 JQ473111.1:0.96 JQ474313.1:0.96 JQ472192.1:0.96 JQ467323.1:0.96 JQ470736.1:0.96 JQ463398.1:0.96 JQ459264.1:0.96 AM420018.1:0.96 AY005058.1:0.95 JQ471809.1:0.95 JQ472763.1:0.95 JQ467245.1:0.94 FJ558004.1:0.92 AWGW01000013.2278:0.92 GU361866.1:0.92 AEQO01000237.30:0.92 HQ766795.1:0.92 AY349396.1:0.92 AB108826.1:0.92 HQ616399.1:0.92 GQ006794.1:0.92 JQ449265.1:0.92 GU561348.1:0.92 GU409596.1:0.92 HK556796.1:0.92 FM996416.1:0.92 FM996420.1:0.92 FM996426.1:0.92 FJ976209.1:0.92			97	2019-03-07 18:34:28		Bacteria;Bacteroidetes;Bacteroidia;Bacteroidales;Prevotellaceae;Prevotella;	FJ976367.1.1.1362~0.983 EF534314.1.1.1454~0.983 AB547690.1.1.1405~0.983 BAJZ01000109.1.1.1424~0.983 HL283006.1.1.1512~0.983 JQ477133.1.1.1398~0.979 JQ476832.1.1.1409~0.979 JQ472893.1.1.1395~0.979 GU561342.1.1.1426~0.979 JQ475741.1.1.1433~0.979	turn-check disabled
OTU_5822	0	0	0	0	0	0	0	0	0	0	0	0	0	0	0	0	0	0	0	0	0	0	0	0	0	0	0	0	0	0	0	0	0	0	0	0	0	0	0	0	0	0	0	0	0	0	0	0	0	0	0	0	0	0	0	0	0	0	0	0	0	0	0	0	0	0	0	0	0	0	0	0	0	0	0	0	0	0	0	0	0	0	0	0	0	0	0	0	0	0	0	0	0	0	0	0	0	0	0	0	0	0	0	0	0	0	0	0	0	0	0	0	0	0	0	0	0	0	0	0	0	0	0	0	0	0	0	0	0	0	0	0	0	0	0	0	0	0	0	0	0	0	0	0	0	9.56114e-05	0	0	0	0	0	0	0	0	0	0	0	0	0	0	0	0	0	0	0	0	0	0	0	0	0	0	0	0	0	0	0	0	0	0	0	0	0	0	0	0	0	0	0	0	0	0	0	0	0	0	0	0	0	0	0	0	0	0	0	0	0	0	0	0	0	0	0	0	0	0	0	0	0	0	0	0	0	0	0	0	0	0	0	0	0	0	0	0	0	0	JN656927.1:1 EU283364.1:1 JN090811.1:0.99 JQ906008.1:0.97 JQ941821.1:0.96 KU726303.1:0.96 JN391731.1:0.96 FPLP01008640.14:0.95 JF185735.1:0.95 JN626511.1:0.95 GQ045991.1:0.95 AF513095.1:0.94 FPLK01001342.16:0.94 LN880488.1:0.93 JF178482.1:0.93 HQ645172.1:0.93 HM313065.1:0.93 KP745100.1:0.93 DQ521530.1:0.93 HM319056.1:0.93 KP686953.1:0.93 AB504930.1:0.93 JN656876.1:0.92 AB991344.1:0.92 HM268707.1:0.91 AM114443.1:0.91 KJ176801.1:0.91 FJ517722.1:0.9 FPLL01002301.2:0.9 HQ111163.1:0.9 GQ264301.1:0.9 FPLS01027478.11:0.9 KJ176869.1:0.9 FJ546374.1:0.89 KP231731.1:0.89 FPLS01011140.1:0.89 KJ176799.1:0.89 EU104330.1:0.89 FR667361.1:0.89 FPLP01007043.15:0.88			98	2019-03-07 19:44:06		Bacteria;Bacteroidetes;Bacteroidia;Sphingobacteriales;env.OPS 17;	JN656927.1.1.1485~0.987 EU283364.1.1.1448~0.974 JQ941821.1.1.1402~0.970 JN090811.1.1.1342~0.966 JQ906008.1.1.1363~0.966 JN391731.1.1.1489~0.944 AF513095.1.1.1442~0.944 FPLP01008640.1.14.1474~0.940 FJ546374.1.1.1209~0.936 GQ045991.1.1.1354~0.932	turn-check disabled
OTU_5823	0	0	0	0	0	0	0	0	0	0	0	0	0	0	0	0	0	0	0	0	0	0	0	0	0	0	0	0	0	0	0	0	0	0	0	0	0	0	0	0	0	0	0	0	0	0	0	0	0	0	0	0	0	0	0	0	0	0	0	0	0	0	0	0	0	0	0	0	0	0	0	0	0	0	0	0	0	0	0	0	0	0	0	0	0	0	0	0	0	0	0	0	0	0	0	0	0	0	0	0	0	0	0	0	0	0	0	0	0	0	0	0	0	0	0	0	0	0	0	0	0	0	0	0	0	0	0	0	0	0	0	0	0	0	0	0	0	0	0	0	0	0	0	0	0	0	0.000286834	0	0	0	0	0	0	0	0	0	0	0	0	0	0	0	0	0	0	0	0	0	0	0	0	0	0	0	0	0	0	0	0	0	0	0	0	0	0	0	0	0	0	0	0	0	0	0	0	0	0	0	0	0	0	0	0	0	0	0	0	0	0	0	0	0	0	0	0	0	0	0	0	0	0	0	0	0	0	0	0	0	0	0	0	0	0	0	0	0	EF399602.1:1 EF399748.1:1 GQ896590.1:1 DQ809323.1:1 DQ807418.1:1 DQ800450.1:1 AB969380.1:1 FJ371994.1:1 KF842929.1:1 DQ807594.1:1 JX645552.1:1 FJ368876.1:0.99 FJ366971.1:0.99 EF404071.1:0.99 EF404116.1:0.99 EF404261.1:0.99 EF401684.1:0.99 GQ898638.1:0.99 DQ800737.1:0.99 DQ799862.1:0.99 DQ793872.1:0.99 GQ491615.1:0.99 EU778180.1:0.99 DQ807453.1:0.99 DQ801199.1:0.99 BABA01006862.484:0.98 DQ793566.1:0.98 EU779046.1:0.98 HQ789462.1:0.97 DQ808523.1:0.97 EU772812.1:0.97 GU303229.1:0.97 GU303286.1:0.97 GU303687.1:0.97 HQ781382.1:0.97 DQ809091.1:0.97 DQ794769.1:0.97 EU773316.1:0.97 GU303384.1:0.97 GU303445.1:0.97			100	2019-03-07 19:44:07		Bacteria;Firmicutes;Clostridia;Clostridiales;Ruminococcaceae;Ruminococcaceae UCG-004;	DQ800450.1.1.1405~1.000 DQ807418.1.1.1395~1.000 GQ896590.1.1.1491~1.000 AB969380.1.1.1523~1.000 EF399748.1.1.1492~1.000 EF399602.1.1.1491~1.000 FJ368876.1.1.1376~0.996 JX645552.1.1.1530~0.996 KF842929.1.1.1420~0.996 FJ371994.1.1.1379~0.996	turn-check disabled
OTU_5825	0	0	0	0	0	0	0	0	0	0	0	0	0	0	0	0	0	0	0	0	0	0	0	0	0	0	0	0	0	0	0	0	0	0	0	0	0	0	0	0	0	0	0	0	0	0	0	0	0	0	0	0	0	0	0	0	0	0	0	0	0	0	0	0	0	0	0	0	0	0	0	0	0	0	0	0	0	0	0	0	0	0	0	0	0	0	0	0	0	0	0	0	0	0	0	0	0	0	0	0	0	0	0	0	0	0	0	0	0	0	0	0	0	0	0	0	0	0	0	0	0	0	0	0	0	0	0	0	0	0	0	0	0	0	0	0	0	0	0	0	0	0	0	0	0	0	0	0	0	0	0.000382446	0	0	0	0	0	0	0	0	0	0	0	0	0	0	0	0	0	0	0	0	0	0	0	0	0	0	0	0	0	0	0	0	0	0	0	0	0	0	0	0	0	0	0	0	0	0	0	0	0	0	0	0	0	0	0	0	0	0	0	0	0	0	0	0	0	0	0	0	0	0	0	0	0	0	0	0	0	0	0	0	0	0	0	0	0	KX753141.1:0.98 FJ478983.1:0.97 EU133211.1:0.96 JF185033.1:0.95 JX133538.1:0.95 JF266021.1:0.95 KC554322.1:0.95 JN178861.1:0.94 EU881145.1:0.94 JF174681.1:0.94 KC555030.1:0.94 HM267263.1:0.94 KC554077.1:0.93 JX501975.1:0.93 HM318821.1:0.93 HM187175.1:0.93 HM186557.1:0.93 FJ478898.1:0.93 FJ478741.1:0.93 KX752999.1:0.93 KX752976.1:0.93 KX752938.1:0.93 EU132255.1:0.93 KM200530.1:0.93 HQ327265.1:0.93 KC554893.1:0.93 GQ263259.1:0.93 HM186188.1:0.93 FJ478959.1:0.93 EU680448.1:0.93 EU132779.1:0.93 EU133041.1:0.93 KC554910.1:0.93 KT342857.7981:0.93 HM270023.1:0.93 JX091740.1:0.93 HM186223.1:0.93 JQ426701.1:0.93 EU861861.1:0.92 EU861844.1:0.92			100	2019-03-07 19:44:08		Bacteria;Actinobacteria;Thermoleophilia;Gaiellales;uncultured;	KX753141.1.1.1499~1.000 FJ478983.1.1.1507~0.996 JX133538.2.1.1505~0.975 KC554322.1.1.1538~0.971 JQ738817.1.1.1306~0.966 JF185033.1.1.1366~0.962 HQ327265.1.1.1513~0.958 EU881145.1.1.1513~0.958 JF174681.1.1.1366~0.954 HM186223.1.1.1378~0.950	turn-check disabled
OTU_5826	0	0	0	0	0	0	0	0	0	0	0	0	0	0	0	0	0	0	0	0	0	0	0	0	0	0	0	0	0	0	0	0	0	0	0	0	0	0	0	0	0	0	0	0	0	0	0	0	0	0	0	0	0	0	0	0	0	0	0	0	0	0	0	0	0	0	0	0	0	0	0	0	0	0	0	0	0	0	0	0	0	0	0	0	0	0	0	0	0	0	0	0	0	0	0	0	0	0	0	0	0	0	0	0	0	0	0	0	0	0	0	0	0	0	0	0	0	0	0	0	0	0	0	0	0	0	0	0	0	0	0	0	0	0	0	0	0	0	0	0	0	0	0	0	0	0	0	0	0	0	0.000573669	0	0	0	0	0	0	0	0	0	0	0	0	0	0	0	0	0	0	0	0	0	0	0	0	0	0	0	0	0	0	0	0	0	0	0	0	0	0	0	0	0	0	0	0	0	0	0	0	0	0	0	0	0	0	0	0	0	0	0	0	0	0	0	0	0	0	0	0	0	0	0	0	0	0	0	0	0	0	0	0	0	0	0	0	0	JQ456592.1:0.99 JQ456608.1:0.99 JQ456107.1:0.99 JQ452497.1:0.99 JQ455369.1:0.99 JQ455294.1:0.99 JQ455285.1:0.99 JQ455176.1:0.99 JQ452141.1:0.99 JQ452431.1:0.99 JQ451945.1:0.99 JQ467740.1:0.99 JQ467360.1:0.99 JQ467421.1:0.99 JQ467037.1:0.99 JQ466740.1:0.99 JQ466241.1:0.99 JQ466087.1:0.99 JQ464193.1:0.99 JQ464047.1:0.99 JQ462510.1:0.99 JQ459021.1:0.99 JQ457083.1:0.99 JQ457945.1:0.99 JQ452224.1:0.99 JQ462183.1:0.98 AF144697.1:0.98 JQ467442.1:0.98 JQ455745.1:0.98 JQ466791.1:0.98 JQ461523.1:0.98 JQ457973.1:0.98 JQ455662.1:0.98 ACKY01000036.4276:0.97 HZ485251.8:0.97 JQ456987.1:0.97 JQ456020.1:0.97 JQ455759.1:0.97 JQ455561.1:0.97 JQ455356.1:0.97			99	2019-03-07 19:41:40		Bacteria;Proteobacteria;Gammaproteobacteria;Cardiobacteriales;Cardiobacteriaceae;Cardiobacterium;	JQ456107.1.1.1404~0.996 JQ452431.1.1.1389~0.996 JQ456592.1.1.1403~0.996 JQ455285.1.1.1401~0.996 JQ452141.1.1.1393~0.996 JQ455369.1.1.1405~0.996 JQ451945.1.1.1395~0.996 JQ456608.1.1.1399~0.996 JQ452497.1.1.1398~0.996 JQ455176.1.1.1392~0.996	turn-check disabled
OTU_5827	0	0	0	0	0	0	0	0	0	0	0	0	0	0	0	0	0	0	0	0	0	0	0	0	0	0	0	0	0	0	0	0	0	0	0	0	0	0	0	0	0	0	0	0	0	0	0	0	0	0	0	0	0	0	0	0	0	0	0	0	0	0	0	0	0	0	0	0	0	0	0	0	0	0	0	0	0	0	0	0	0	0	0	0	0	0	0	0	0	0	0	0	0	0	0	0	0	0	0	0	0	0	0	0	0	0	0	0	0	0	0	0	0	0	0	0	0	0	0	0	0	0	0	0	0	0	0	0	0	0	0	0	0	0	0	0	0	0	0	0	0	0	0	0	0	0	0	0	0	0	0	0.000478057	0	9.56114e-05	0	0	0	0	0	0	0	0	0	0	0	0	0	0	0	0	0	0	0	0	0	0	0	0	0	0	0	0	0	0	0	0	0	0	0	0	0	0	0	0	0	0	0	0	0	0	0	0	0	0	0	9.56114e-05	0	0	0	0	0	0	0	0	0	0	0	0	0	0	0	0	0	0	0	0	0	0	0	0	0	0	0	0	0	0	EU723172.1:0.98 EU723173.1:0.98 EU636063.1:0.98 DQ248274.1:0.98 AJLG01000244.178:0.98 DQ339596.1:0.98 LMLE01000009.319541:0.98 KC119214.1:0.98 AF538748.1:0.98 KU921529.1:0.98 HG942130.1:0.98 AB696249.1:0.98 AB696250.1:0.98 KR922178.1:0.98 FN421509.1:0.98 EF660751.1:0.98 JQ977535.1:0.98 KM253140.1:0.97 LMZQ01000001.431237:0.97 JF279930.1:0.97 GU138374.1:0.97 FNCH01000044.273:0.97 JF201310.1:0.97 JF226451.1:0.97 JF176831.1:0.97 JF183745.1:0.97 DQ889723.1:0.97 CP021237.10489:0.97 DQ097274.1:0.97 KJ810594.1:0.97 KC618501.1:0.97 EU723122.1:0.97 KJ482797.1:0.97 LMKM01000001.61:0.97 HQ753867.1:0.97 HQ753791.1:0.97 HQ753831.1:0.97 HQ753952.1:0.97 HQ753825.1:0.97 HQ753787.1:0.97			98	2019-03-07 19:44:08		Bacteria;Bacteroidetes;Bacteroidia;Sphingobacteriales;Sphingobacteriaceae;Pedobacter;	KR922178.1.1.1398~0.983 EU723173.1.1.1285~0.983 DQ248274.1.1.1484~0.983 LMZQ01000001.1.431237.432762~0.983 GU138374.1.1.1443~0.983 KM253140.1.1.1402~0.983 EU723172.1.1.1286~0.983 JF279930.2.1.1340~0.978 EU636063.1.1.1398~0.978 KC119214.1.1.1457~0.978	turn-check disabled
OTU_5828	0	0	0	0	0	0	0	0	0	0	0	0	0	0	0	0	0	0	0	0	0	0	0	0	0	0	0	0	0	0	0	0	0	0	0	0	0	0	0	0	0	0	0	0	0	0	0	0	0	0	0	0	0	0	0	0	0	0	0	0	0	0	0	0	0	0	0	0	0	0	0	0	0	0	0	0	0	0	0	0	0	0	0	0	0	0	0	0	0	0	0	0	0	0	0	0	0	0	0	0	0	0	0	0	0	0	0	0	0	0	0	0	0	0	0	0	0	0	0	0	0	0	0	0	0	0	0	0	0	0	0	0	0	0	0	0	0	0	0	0	0	0	0	0	0	0	0	0	0	0	0	0.000478057	0	0	0	0	0	0	0	0	0	0	0	0	0	0	0	0	0	0	0	0	0	0	0	0	0	0	0	0	0	0	0	0	0	0	0	0	0	0	0	0	0	0	0	0	0	0	0	0	0	0	0	0	0	0	0	0	0	0	0	0	0	0	0	0	0	0	0	0	0	0	0	0	0	0	0	0	0	0	0	0	0	0	0	0	FPLS01013816.25:0.96 FPLS01005840.19:0.95 KC357975.1:0.93 AB294314.1:0.92 FPLL01005426.15:0.92 KX173012.1:0.92 KF786506.1:0.92 JF218965.1:0.9 JF225684.1:0.9 KF500605.1:0.9 KF101290.1:0.9 DQ395494.1:0.9 FJ202356.1:0.9 LK392805.1:0.9 JF219105.1:0.9 GU451401.1:0.9 HQ681950.1:0.9 JX431955.1:0.9 JX040394.1:0.9 JQ923740.1:0.9 HE614851.1:0.9 LK392860.1:0.89 LN563956.1:0.89 JF219272.1:0.89 FPLS01000900.18:0.89 DQ486481.1:0.89 HQ218523.1:0.89 KC120669.1:0.89 HM921115.1:0.89 JX521064.1:0.89 JF226127.1:0.88 JF218919.1:0.88 JF175112.1:0.88 EU104244.1:0.88 CU926719.1:0.88 AF255630.1:0.88 AB255089.1:0.88 FPLL01007731.9:0.88 KY190532.1:0.88 JF219075.1:0.88			99	2019-03-07 19:44:09		Bacteria;Proteobacteria;Alphaproteobacteria;Micavibrionales;uncultured;	FPLS01005840.1.19.1479~0.971 FPLS01013816.1.25.1485~0.956 KX173012.1.1.1414~0.941 KF101290.1.1.1304~0.941 JF225684.1.1.1304~0.941 JF218965.1.1.1304~0.941 KC357975.1.1.1228~0.936 JF226127.1.1.1305~0.931 JF219272.1.1.1304~0.926 LK392860.1.1.1389~0.926	turn-check disabled
OTU_5829	0	0	0	0	0	0	0	0	0	0	0	0	0	0	0	0	0	0	0	0	0	0	0	0	0	0	0	0	0	0	0	0	0	0	0	0	0	0	0	0	0	0	0	0	0	0	0	0	0	0	0	0	0	0	0	0	0	0	0	0	0	0	0	0	0	0	0	0	0	0	0	0	0	0	0	0	0	0	0	0	0	0	0	0	0	0	0	0	0	0	0	0	0	0	0	0	0	0	0	0	0	0	0	0	0	0	0	0	0	0	0	0	0	0	0	0	0	0	0	0	0	0	0	0	0	0	0	0	0	0	0	0	0	0	0	0	0	0	0	0	0	0	0	0	0	0	0	0	0	0	0	0	0	0	0	0	0	0	0	0	0	0	0	0	0	0	0	0	0	0	0	0	0	0	0	0	0	0	0	0	0	0	0	0	0	0	0	0	0	0	0	0	0	0	0	0	0	0	0	0	0	0	0	0	0	0	0	0	0	0	0	0.000573669	0	0	0	0	0	0	0	0	0	0	0	0	0	0	0	0	0	0	0	0	0	0	0	0	CU926827.1:0.98 CU926781.1:0.98 CU922239.1:0.98 CU920355.1:0.98 CU918701.1:0.98 CT573830.2:0.96 CU924278.1:0.95 GQ480038.1:0.94 CU918285.1:0.92 CU923571.1:0.91 FJ638557.1:0.83 EU573140.1:0.83 GU180012.1:0.83 GU180035.1:0.83 GU180037.1:0.83 DQ071273.1:0.83 DQ647111.1:0.83 DQ647105.1:0.83 HM041946.1:0.83 AF129869.1:0.83 CP003096.831295:0.83 CP003096.442271:0.83 CP003096.902776:0.83 FN356289.1:0.83 FN356281.1:0.83 FN356347.1:0.83 GU180019.1:0.83 GU180007.1:0.83 DQ647108.1:0.83 CU926024.1:0.83 FJ375444.1:0.82 GU180023.1:0.82 DQ647103.1:0.82 CU926442.1:0.82 CU925299.1:0.82 CU924759.1:0.82 CU918453.1:0.82 JN245797.1:0.82 GU180055.1:0.81 JF681280.1:0.81			100	2019-03-07 19:44:12		Bacteria;Synergistetes;Synergistia;Synergistales;Synergistaceae;	CU920355.1.1.1342~1.000 CU918701.1.1.1340~1.000 CU922239.1.1.1341~1.000 CU926781.1.1.1341~1.000 CU926827.1.1.1341~1.000 CT573830.1.2.1338~0.996 CU924278.1.1.1340~0.991 GQ480038.1.1.1482~0.969 CU918285.1.1.1341~0.894 CU923571.1.1.1319~0.889	turn-check disabled
OTU_583	0	0	0	0	0	0	0	0	0	0.000478057	0	0	0	0	0	0	0	0.00458935	0	0	0	0	0	0	0	0	0	0	0	0	0	0	0	0	0	0	0	0	0	0	9.56114e-05	0	0	0	0	0	0	0	0	0	0	0	0	0.000478057	0	0	0	0	0	0	0	9.56114e-05	0	0	0	0	0	0	0	0	0	0	0	0	0	0	0	0	0	0	0	0	0	0	0.00124295	0	0	0.000956114	0	0.019696	0	0	0	0	0.00936992	0	0	0	0	0	0	0	0	0	0	0	0	0	0	0	0	0	0	0	0	9.56114e-05	0	0	0	0	0	0	0	0	0	0	0	0	0	0	0	0	0	0	0	0.000573669	0	0	0	0	0.000191223	0	0	0	0	0	0	0	0	0	0	0	0	0	0	0	0	0	0	0	0	0	0	0	0	0	0	0	0	0	0	0	0	0	0	0	0	0	0	0	0	0	0	0	0	0	0.0116646	0	0	0	0	0	0	0	0.00353762	0	0	0	0	0	0	0	0.000478057	0	0	0	0	0	0	0	0	0	0	0	0	0.000286834	0	0	0	0	0	0	0	0	0	0	0	0	0	0	0	0	0	0	0	0	KJ958480.66969:1 KX937914.1:1 AB355042.1:1 FJ820422.1:1 FJ002189.1:1 HQ203749.1:1 HQ860601.1:1 HQ203943.1:1 JQ196352.1:1 KX937904.1:1 JF272085.1:1 KX937905.1:1 AF495756.1:1 KC551593.1:1 JQ200064.1:1 JQ200081.1:1 JQ200121.1:1 JQ200074.1:1 JQ199596.1:1 JQ196504.1:1 JQ198291.1:1 JQ198358.1:1 JQ198168.1:1 JQ198026.1:1 JQ197785.1:1 JQ197767.1:1 JQ197546.1:1 JQ196500.1:1 JQ197458.1:1 JQ196514.1:1 JQ196348.1:1 JQ196286.1:1 KF799748.1:1 KF799706.1:1 HQ324868.1:1 HQ225052.1:1 HQ203792.1:1 HQ203750.1:1 HQ203818.1:1 HQ203770.1:1			99	2019-03-07 19:23:43		Bacteria;Cyanobacteria;Oxyphotobacteria;Chloroplast;	KJ958480.1.66969.68456~0.995 AB355042.1.1.1448~0.990 FJ820422.1.1.1451~0.990 HQ860601.1.1.1449~0.986 FJ002189.1.1.1411~0.986 KC551593.1.1.1411~0.981 HQ203749.1.1.1453~0.976 JF272085.1.1.1453~0.976 KX937914.1.1.1452~0.976 JQ196352.1.1.1318~0.976	turn-check disabled
OTU_5830	0	0	0	0	0	0	0	0	0	0	0	0	0	0	0	0	0	0	0	0	0	0	0	0	0	0	0	0	0	0	0	0	0	0	0	0	0	0	0	0	0	0	0	0	0	0	0	0	0	0	0	0	0	0	0	0	0	0	0	0	0	0	0	0	0	0	0	0	0	0	0	0	0	0	0	0	0	0	0	0	0	0	0	0	0	0	0	0	0	0	0	0	0	0	0	0	0	0	0	0	0	0	0	0	0	0	0	0	0	0	0	0	0	0	0	0	0	0	0	0	0	0	0	0	0	0	0	0	0	0	0	0	0	0	0	0	0	0	0	0	0	0	0	0	0	0	0	0	0	0	0	0	0	0	0	0	0.000764891	0	0	0	0	0	0	0	0	0	0	0	0	0	0	0	0	0	0	0	0	0	0	0	0	0	0	0	0	0	0	0	0	0	0	0	0	0	0	0	0	0	0	0	0	0	0	0	0	0	0	0	0	0	0	0	0	0	0	0	0	0	0	0	0	0	0	0	0	0	0	0	0	0	0	0	0	0	0	0	FPLL01004888.16:1 HM263210.1:1 JN024050.1:1 JN024014.1:1 GQ369109.1:1 JN023466.1:0.99 FPLS01040132.16:0.99 FJ191542.1:0.98 FJ191514.1:0.98 KM221327.1:0.98 JF105493.1:0.98 LMLP01000007.18254:0.98 LMJZ01000001.767434:0.98 DQ532310.1:0.98 AY328613.1:0.98 GQ008973.1:0.98 KY882114.1:0.98 KX507880.1:0.98 FJ191672.1:0.98 JF228156.1:0.98 FN421981.1:0.98 FN421986.1:0.98 JQ977093.1:0.98 FJ382732.1:0.98 FJ382682.1:0.98 FJ382767.1:0.98 FJ382604.1:0.98 FJ382713.1:0.98 FJ382694.1:0.98 FJ382643.1:0.98 FJ382622.1:0.98 FJ382702.1:0.98 FJ382764.1:0.98 FJ382735.1:0.98 FJ382660.1:0.98 FJ382644.1:0.98 FPLL01001633.15:0.98 FJ382769.1:0.98 FJ382669.1:0.98 FJ382650.1:0.98			100	2019-03-07 18:34:33		Bacteria;Proteobacteria;Alphaproteobacteria;Sphingomonadales;Sphingomonadaceae;Sphingomonas;	HM263210.1.1.1306~1.000 GQ369109.1.1.1290~1.000 JN024014.1.1.1440~1.000 JN024050.1.1.1440~1.000 KP177399.1.1.1324~0.995 FPLL01004888.1.16.1482~0.995 JN023466.1.1.1440~0.990 FPLS01040132.1.16.1481~0.985 FN421981.1.1.1366~0.985 DQ532310.1.1.1449~0.985	turn-check disabled
OTU_5831	0	0	0	0	0	0	0	0	0	0	0	0	0	0	0	0	0	0	0	0	0	0	0	0	0	0	0	0	0	0	0	0	0	0	0	0	0	0	0	0	0	0	0	0	0	0	0	0	0	0	0	0	0	0	0	0	0	0	0	0	0	0	0	0	0	0	0	0	0	0	0	0	0	0	0	0	0	0	0	0	0	0	0	0	0	0	0	0	0	0	0	0	0	0	0	0	0	0	0	0	0	0	0	0	0	0	0	0	0	0	0	0	0	0	0	0	0	0	0	0	0	0	0	0	0	0	0	0	0	0	0	0	0	0	0	0	0	0	0	0	0	0	0	0	0	0	0	0	0	0	0	0	0	0	0	0	0	0	0	0	0.000191223	0	0	0	0	0	0	0	0	0	0	0	0	0	0	0	0	0	0	0	0	0	0	0	0	0	0	0	0	0	0	0	0	0	0	0	0	0	0	0	0	0	0.000382446	0	0	0	0	0	0	0	0	0	0	0	0	0	0	0	0	0	0	0	0	0	0	0	0	0	0	0	0	0	0	0	0	0	EU202900.1:0.98 DQ450790.1:0.98 FJ625348.1:0.97 KX753186.1:0.97 KX753057.1:0.97 EF492981.1:0.97 DQ984546.1:0.97 AJ536883.1:0.97 AJ536859.1:0.97 AB672147.1:0.97 FJ946561.1:0.97 KY992614.1:0.96 LC093143.1:0.96 EF516603.1:0.96 HQ118424.1:0.96 KT697635.1:0.96 DQ450791.1:0.96 AM116728.1:0.96 AB672189.1:0.96 AB672310.1:0.96 JF429000.1:0.96 EF516585.1:0.96 AB672239.1:0.96 EF018313.1:0.96 JN023746.1:0.96 JN023776.1:0.96 JN023720.1:0.96 JN023387.1:0.96 LC093156.1:0.95 EU276578.1:0.95 BBUM02000013.266:0.95 EU015100.1:0.95 EF125947.1:0.95 EF018327.1:0.95 HM445278.1:0.95 AY218715.1:0.95 AY218690.1:0.95 JN023931.1:0.95 JN023973.1:0.95 JN023841.1:0.95			99	2019-03-07 19:43:19		Bacteria;Proteobacteria;Gammaproteobacteria;Xanthomonadales;Rhodanobacteraceae;Rhodanobacter;	KX753057.1.1.1252~0.970 DQ450790.1.1.1398~0.970 AB672189.1.1.1462~0.966 AJ536859.1.1.1373~0.966 AJ536883.1.1.1389~0.966 EU202900.1.1.1445~0.961 FJ946561.1.1.1290~0.961 AB672147.1.1.1461~0.961 KX753186.1.1.1480~0.961 FJ625348.1.1.1530~0.957	turn-check disabled
OTU_5832	0	0	0	0	0	0	0	0	0	0	0	0	0	0	0	0	0	0	0	0	0	0	0	0	0	0	0	0	0	0	0	0	0	0	0	0	0	0	0	0	0	0	0	0	0	0	0	0	0	0	0	0	0	0	0	0	0	0	0	0	0	0	0	0	0	0	0	0	0	0	0	0	0	0	0	0	0	0	0	0	0	0	0	0	0	0	0	0	0	0	0	0	0	0	0	0	0	0	0	0	0	0	0	0	0	0	0	0	0	0	0	0	0	0	0	0	0	0	0	0	0	0	0	0	0	0	0	0	0	0	0	0	0	0	0	0	0	0	0	0	0	0	0	0	0	0	0	0	0	0	0	0	0	0	0	0	0	0	0	0	0	0	0.000573669	0	0	0	0	0	0	0	0	0	0	0	0	0	0	0	0	0	0	0	0	0	0	0	0	0	0	0	0	0	0	0	0	0	0	0	0	0	0	0	0	0	0	0	0	0	0	0	0	0	0	0	0	0	0	0	0	0	0	0	0	0	0	0	0	0	0	0	0	0	0	0	0	0	AICS01000067.3419:1 CLMF01000006.68494:1 CMBK01000007.14330:1 KF102027.1:1 CP002925.2081382:1 EU156783.1:1 EU156785.1:1 EU156787.1:1 AY612844.1:1 AY485599.1:1 JQ465169.1:0.99 CKNC01000003.23351:0.99 FJ557879.1:0.99 JF222362.1:0.99 JF217410.1:0.99 JF226872.1:0.99 JF219071.1:0.99 JF227006.1:0.99 JF217846.1:0.99 GU374041.1:0.99 JF200379.1:0.99 JF144152.1:0.99 JF206680.1:0.99 JF203196.1:0.99 JF163803.1:0.99 JF161549.1:0.99 JF189515.1:0.99 JF089009.1:0.99 JF091484.1:0.99 DQ232535.1:0.99 JF089151.1:0.99 HQ812625.1:0.99 HQ794467.1:0.99 DD411304.1:0.99 KF098037.1:0.99 KF089419.1:0.99 KF089098.1:0.99 AJ608938.1:0.99 HM343600.1:0.99 HM344037.1:0.99			98	2019-03-07 19:20:24		Bacteria;Firmicutes;Bacilli;Lactobacillales;Streptococcaceae;Streptococcus;	JQ465169.1.1.1409~0.988 CMBK01000007.1.14330.15864~0.983 FJ557879.1.1.1337~0.983 AY485599.1.1.1468~0.983 AY612844.1.1.1468~0.983 CP002925.1.2081382.2082934~0.983 JF222362.1.1.1369~0.983 AICS01000067.1.3419.4876~0.983 CLMF01000006.1.68494.69982~0.983 KF102027.1.1.1368~0.983	turn-check disabled
OTU_5835	0	0	0	0	0	0	0	0	0	0	0	0	0	0	0	0	0	0	0	0	0	0	0	0	0	0	0	0	0	0	0	0	0	0	0	0	0	0	0	0	0	0	0	0	0	0	0	0	0	0	0	0	0	0	0	0	0	0	0	0	0	0	0	0	0	0	0	0	0	0	0	0	0	0	0	0	0	0	0	0	0	0	0	0	0	0	0	0	0	0	0	0	0	0	0	0	0	0	0	0	0	0	0	0	0	0	0	0	0	0	0	0	0	0	0	0	0	0	0	0	0	0	0	0	0	0	0	0	0	0	0	0	0	0	0	0	0	0	0	0	0	0	0	0	0	0	0	0	0	0	0	0	0	0	0	0	0	0	0	0	0	0	0	0	0	0	0	0.000764891	0	0	0	0	0	0	0	0	0	0	0	0	0	0	0	0	0	0	0	0	0	0	0	0	0	0	0	0	0	0	0	0	0	0	0	0	0	0	0	0	0	0	0	0	0	0	0	0	0	0	0	0	0	0	0	0	0	0	0	0	0	0	0	0	0	0	0	0	JF188393.1:1 HM331646.1:1 JF195767.1:1 EU652069.1:1 KF106494.1:1 KT362340.1:1 JF229332.1:1 JF193132.1:1 JF195967.1:1 JF194749.1:1 JF141609.1:1 JF192158.1:1 JF030141.1:1 JF086051.1:1 KF082984.1:1 HM292972.1:1 HM288923.1:1 HM268390.1:1 FJ957820.1:1 FJ557791.1:0.99 FJ558444.1:0.99 FJ557911.1:0.99 FJ558472.1:0.99 FJ558345.1:0.99 FJ557934.1:0.99 FJ557837.1:0.99 FJ557973.1:0.99 JF232774.1:0.99 JF230189.1:0.99 JF229827.1:0.99 LORL01000002.2188204:0.99 ACJC01000191.42:0.99 JF196152.1:0.99 JF196140.1:0.99 JF196120.1:0.99 JF195874.1:0.99 JF194673.1:0.99 JF232877.1:0.99 JF231915.1:0.99 JF231716.1:0.99			99	2019-03-07 19:37:26		Bacteria;Firmicutes;Bacilli;Bacillales;Staphylococcaceae;Staphylococcus;	KF106494.1.1.1372~0.988 JF141609.1.1.1372~0.988 KT362340.1.1.1404~0.984 JF195767.1.1.1372~0.984 JF229332.1.1.1372~0.984 HM331646.1.1.1371~0.984 GQ012297.1.1.1372~0.984 GQ095469.1.1.1372~0.984 JF188393.1.1.1370~0.984 EU652069.1.1.1508~0.984	turn-check disabled
OTU_5836	0	0	0	0	0	0	0	0	0	0	0	0	0	0	0	0	0	0	0	0	0	0	0	0	0	0	0	0	0	0	0	0	0	0	0	0	0	0	0	0	0	0	0	0	0	0	0	0	0	0	0	0	0	0	0	0	0	0	0	0	0	0	0	0	0	0	0	0	0	0	0	0	0	0	0	0	0	0	0	0	0	0	0	0	0	0	0	0	0	0	0	0	0	0	0	0	0	0	0	0	0	0	0	0	0	0	0	0	0	0	0	0	0	0	0	0	0	0	0	0	0	0	0	0	0	0	0	0	0	0	0	0	0	0	0	0	0	0	0	0	0	0	0	0	0	0	0	0	0	0	0	0	0	0	0	0	0	0	0	0	0	0	0	0	0	0	0	0	0	0.00066928	0	0	0	0	0	0	0	0	0	0	0	0	0	0	0	0	0	0	0	0	0	0	0	0	0	0	0	0	0	0	0	0	0	0	0	0	0	0	0	0	0	0	0	0	0	0	0	0	0	0	0	0	0	0	0	0	0	0	0	0	0	0	0	0	0	0	FPLS01058941.12:1 FPLS01008266.16:1 FPLS01043088.10:1 HQ190421.1:1 HQ190312.1:1 FPLS01022242.11:1 GQ263772.1:1 KM200383.1:0.99 KC172329.1:0.99 JQ798405.1:0.98 FPLS01022067.10:0.98 LSTB01000017.11986:0.98 JN868785.1:0.98 LN568332.1:0.97 FPLS01042900.11:0.97 LN567328.1:0.96 LN570465.1:0.96 LN567327.1:0.96 FPLS01033045.11:0.96 KM882709.1:0.96 GU205281.1:0.96 KC878680.1:0.96 EF019936.1:0.96 AY326609.1:0.96 AF498741.1:0.95 HG529133.1:0.95 AB179498.1:0.95 GU731347.1:0.94 GQ340112.1:0.94 GQ264435.1:0.94 FM200882.1:0.94 AY234503.1:0.94 FPLS01012104.11:0.94 EF018850.1:0.94 FPLS01033257.10:0.93 FPLS01060652.11:0.93 JN825270.1:0.93 JN825272.1:0.93 GQ071842.1:0.93 FM200873.1:0.93			100	2019-03-07 19:44:50		Bacteria;Proteobacteria;Alphaproteobacteria;Micropepsales;Micropepsaceae;uncultured;	FPLS01008266.1.16.1479~1.000 FPLS01058941.1.12.1477~1.000 FPLS01043088.1.10.1472~0.995 FPLS01022242.1.11.1474~0.990 GQ263772.1.1.1428~0.990 HQ190312.1.1.1467~0.990 HQ190421.1.1.1457~0.990 FPLS01042900.1.11.1475~0.985 FPLS01022067.1.10.1475~0.985 KM200383.1.1.1447~0.981	turn-check disabled
OTU_5837	0	0	0	0	0	0	0	0	0	0	0	0	0	0	0	0	0	0	0	0	0	0	0	0	0	0	0	0	0	0	0	0	0	0	0	0	0	0	0	0	0	0	0	0	0	0	0	0	0	0	0	0	0	0	0	0	0	0	0	0	0	0	0	0	0	0	0	0	0	0	0	0	0	0	0	0	0	0	0	0	0	0	0	0	0	0	0	0	0	0	0	0	0	0	0	0	0	0	0	0	0	0	0	0	0	0	0	0	0	0	0	0	0	0	0	0	0	0	0	0	0	0	0	0	0	0	0	0	0	0	0	0	0	0	0	0	0	0	0	0	0	0	0	0	0	0	0	0	0	0	0	0	0	0	0	0	0	0	0	0	0	0	0	0	0	0	0	0	0	0	0	0	0	0	0	0	0.000956114	0	0	0	0	0	0	0	0	0	0	0	0	0	0	0	0	0	0	0	0	0	0	0	0	0	0	0	0	0	0	0	0	0	0	0	0	0	0	0	0	0	0	0	0	0	0	0	0	0	0	0	0	0	0	0	0	0	0	0	EU775373.1:1 FPLO01007224.11:1 EU775559.1:1 EU467349.1:1 EU469843.1:1 EU469908.1:1 EU775461.1:1 EU775396.1:1 MVZO01000158.247:1 EF602945.1:1 EF603974.1:1 EF602944.1:1 EF602869.1:1 HW066314.1:1 AY445598.1:1 FJ032521.1:0.99 GU304323.1:0.99 HQ400046.1:0.99 HQ399750.1:0.99 HQ399882.1:0.99 HQ399886.1:0.99 HQ399759.1:0.99 DQ394631.1:0.99 AF104835.1:0.99 AF104834.1:0.99 AB494813.1:0.99 KF698495.1:0.99 FPLO01000855.1:0.99 FPLO01000476.1:0.99 FPLO01004838.8:0.99 FPLO01003853.11:0.99 FPLO01004362.1:0.99 FPLO01003351.1:0.99 FPLO01001990.1:0.99 FPLO01006450.11:0.99 FPLO01002199.8:0.99 EU382034.1:0.99 KM650167.1:0.99 EU469819.1:0.99 FPLO01006545.1:0.99			98	2019-03-07 19:40:55		Bacteria;Firmicutes;Clostridia;Clostridiales;Ruminococcaceae;Ruminococcus 1;	AF104835.1.1.1441~0.979 FJ032433.1.1.1275~0.979 DQ394631.1.1.1503~0.979 AF104834.1.1.1435~0.979 HQ399759.1.1.1478~0.974 HQ399750.1.1.1477~0.974 HQ399882.1.1.1476~0.974 GQ358305.1.1.1257~0.974 GU304323.1.1.1477~0.974 HQ399886.1.1.1486~0.974	turn-check disabled
OTU_5838	0	0	0	0	0	0	0	0	0	0	0	0	0	0	0	0	0	0	0	0	0	0	0	0	0	0	0	0	0	0	0	0	0	0	0	0	0	0	0	0	0	0	0	0	0	0	0	0	0	0	0	0	0	0	0	0	0	0	0	0	0	0	0	0	0	0	0	0	0	0	0	0	0	0	0	0	0	0	0	0	0	0	0	0	0	0	0	0	0	0	0	0	0	0	0	0	0	0	0	0	0	0	0	0	0	0	0	0	0	0	0	0	0	0	0	0	0	0	0	0	0	0	0	0	0	0	0	0	0	0	0	0	0	0	0	0	0	0	0	0	0	0	0	0	0	0	0	0	0	0	0	0	0	0	0	0	0	0	0	0	0	0	0	0	0	0	0	0	0	0	0	0	0	0	0	0	0	0	0.0178793	0	0	0	0	0	0	0	0	0	0	0	0.00401568	0	0	0	0	0	0	0	0	0	0	0	0	0	0	0	0	0	0	0	0	0	0	0	0	0	0	0	0	0	0	0	0	0	0	0	0	0	0	0	0	0	0	0	0	0	JF497807.1:0.99 FJ535012.1:0.99 FJ535016.1:0.99 JF497798.1:0.99 JF497808.1:0.99 JF497802.1:0.99 JF497810.1:0.99 JF497814.1:0.99 JF497797.1:0.99 KJ200591.1:0.99 EU015111.1:0.99 KJ399529.1:0.99 KJ399524.1:0.99 HQ592588.1:0.99 JQ740859.1:0.99 CU927475.1:0.99 AY823958.1:0.99 JX040362.1:0.99 AB076847.1:0.99 KF826888.1:0.99 KF826883.1:0.99 JQ928686.1:0.99 JF497809.1:0.98 JF497799.1:0.98 FPLP01006250.15:0.98 KF956401.1:0.98 AB076848.1:0.98 AB076864.1:0.98 AB076863.1:0.98 JF497811.1:0.97 JF497805.1:0.97 JF497804.1:0.97 FPLP01009104.1:0.97 LK392817.1:0.97 EU799948.1:0.97 KF963641.1:0.97 GU250865.1:0.97 GU250870.1:0.97 GU250861.1:0.97 GU250868.1:0.97			96	2019-03-07 19:44:51		Bacteria;Proteobacteria;Gammaproteobacteria;Betaproteobacteriales;Burkholderiaceae;uncultured;	JF497802.1.1.1483~0.983 KJ200591.1.1.1491~0.983 FJ535016.1.1.1492~0.983 JF497810.1.1.1482~0.983 JF497797.1.1.1483~0.983 JF497808.1.1.1483~0.983 JF497807.1.1.1488~0.983 FJ535012.1.1.1492~0.983 JF497798.1.1.1485~0.983 JF497814.1.1.1483~0.983	turn-check disabled
OTU_584	0	0	0	0	0	0	0	0	0	0	0	0	0.000286834	0	0	0	0	0	0	0	0	0	0.000191223	0	0	0	0.000860503	0	0	0	0	0	0	0	0	0	0	0	0	0	0	0	0	0	0	0	0	0	0	0	0	0	0	0	0	0	0	0	0	0	0	0	0	0	0	0	0	0	0	0	0	0	0	0	0	0	0	0.00506741	0	0	0	0	0	0	0	0	0	0	0	0	0	0	0	0	0	0	0	0	0	0	0	0	0	0	0	0	0	0	0	0	0	0	0	0	0	0	0	0	0	0	0	0	0	0	0	0	0	0	0	0	0	0	0	0	0	0	0	0	0	0	0	0	0	0	0	0	0	0	0	0	0	0	0	0	0	0	0.000382446	0	0	0	0	0	0	0	0	0	0	0	0	0	0	0	0	0	0	0	0	0.00516302	0	0	0	0	0	0.000860503	0	0	0	0	0	0.00353762	0	0	0	0	0	0.000191223	0	0	0	0	0	0	0	0	0	0	0	9.56114e-05	0	0	0	0	0	0	0	0	0.000286834	0.000573669	0	0	0	0.000191223	0	0	0	0	0	0	0	0	0	0	0	0	0	0	FJ849284.1:1 FJ849076.1:1 KF441652.1:0.97 FJ593908.1:0.96 FJ849110.1:0.95 KC987000.1:0.94 KC286895.1:0.94 KC286909.1:0.94 HM269014.1:0.94 AJ290033.1:0.94 FR667428.1:0.94 FN984867.1:0.94 FN984869.1:0.94 FJ849288.1:0.93 FJ849109.1:0.93 KF650395.1:0.93 DQ981405.1:0.93 AM232817.1:0.93 FR667537.1:0.93 KF441645.1:0.93 FJ849268.1:0.93 FJ849252.1:0.93 FJ849238.1:0.93 FJ849095.1:0.93 FJ849168.1:0.93 FJ849103.1:0.93 HQ622722.1:0.92 KC189664.1:0.92 EU676409.1:0.92 FJ849117.1:0.92 FJ849258.1:0.92 FJ849253.1:0.92 FJ849263.1:0.92 FJ849226.1:0.92 FJ849204.1:0.92 FJ849093.1:0.92 FPLK01000088.13:0.91 DQ640009.1:0.91 FN293048.1:0.91 AM948969.1:0.91			100	2019-03-07 18:37:29		Bacteria;Bacteroidetes;Bacteroidia;Cytophagales;Spirosomaceae;Arcicella;	FJ849284.1.1.1428~1.000 FJ849076.1.1.1428~1.000 KF441652.1.1.1492~0.960 FJ593908.2.1.1411~0.937 FJ849110.1.1.1430~0.928 FJ849095.1.1.1428~0.924 KC286895.1.1.1475~0.919 FN984867.1.1.1373~0.919 FN984869.1.1.1380~0.919 FR667428.1.1.1380~0.919	turn-check disabled
OTU_5840	0	0	0	0	0	0	0	0	0	0	0	0	0	0	0	0	0	0	0	0	0	0	0	0	0	0	0	0	0	0	0	0	0	0	0	0	0	0	0	0	0	0	0	0	0	0	0	0	0	0	0	0	0	0	0	0	0	0	0	0	0	0	0	0	0	0	0	0	0	0	0	0	0	0	0	0	0	0	0	0	0	0	0	0	0	0	0	0	0	0	0	0	0	0	0	0	0	0	0	0	0	0	0	0	0	0	0	0	0	0	0	0	0	0	0	0	0	0	0	0	0	0	0	0	0	0	0	0	0	0	0	0	0	0	0	0	0	0	0	0	0	0	0	0	0	0	0	0	0	0	0	0	0	0	0	0	0	0	0	0	0	0	0	0	0	0	0	0	0	0	0	0	0	0	0	0	0	0	0	0	0	0	0.00114734	0	0	0	0	0	0	0	0	0	0	0	0	0	0	0	0	0	0	0	0	0	0	0	0	0	0	0	0	0	0	0	0	0	0	0	0	0	0	0	0	0	0	0	0	0	0	0	0	0	0	0	0	0	JX105577.1:0.86 EU134956.1:0.83 EU134944.1:0.83 JN474246.1:0.82 DQ329877.1:0.82 EF020059.1:0.81 DQ330684.1:0.81 DQ137990.1:0.81 JN475422.1:0.8 JN448184.1:0.8 DQ329880.1:0.8 JN233054.1:0.79 AM490694.1:0.79 KP869766.1:0.79 HG423482.1:0.79 KP005005.1:0.78 LC081123.1:0.78 JX988636.1:0.78 JN596721.1:0.78 EF076128.1:0.78 EF076083.1:0.78 GQ337267.1:0.78 JX226838.1:0.78 AM997969.1:0.78 AM997485.1:0.78 AM997760.1:0.78 AM997436.1:0.78 AM997293.1:0.78 JF809742.1:0.78 JF809789.1:0.78 AJ567543.1:0.78 JF809732.1:0.78 JQ516272.1:0.78 HE985149.1:0.78 FN553497.1:0.78 FJ900578.1:0.78 FJ205348.1:0.76 EU134968.1:0.76 KF286148.1:0.76 KF286193.1:0.76			96	2019-03-07 19:37:57		Bacteria;Patescibacteria;Microgenomatia;Candidatus Roizmanbacteria;	JX105577.1.1.1464~0.868 EU134956.1.1.1316~0.855 DQ329877.1.1.1368~0.846 DQ330684.1.1.1453~0.833 JN448184.1.1.1381~0.833 DQ329880.1.1.1311~0.833 DQ404801.1.1.1483~0.829 EU134968.1.1.1395~0.829 MGBF01000001.1.518933.520481~0.829 DQ404610.1.1.1509~0.825	turn-check disabled
OTU_5841	0	0	0	0	0	0	0	0	0	0	0	0	0	0	0	0	0	0	0	0	0	0	0	0	0	0	0	0	0	0	0	0	0	0	0	0	0	0	0	0	0	0	0	0	0	0	0	0	0	0	0	0	0	0	0	0	0	0	0	0	0	0	0	0	0	0	0	0	0	0	0	0	0	0	0	0	0	0	0	0	0	0	0	0	0	0	0	0	0	0	0	0	0	0	0	0	0	0	0	0	0	0	0	0	0	0	0	0	0	0	0	0	0	0	0	0	0	0	0	0	0	0	0	0	0	0	0	0	0	0	0	0	0	0	0	0	0	0	0	0	0	0	0	0	0	0	0	0	0	0	0	0	0	0	0	0	0	0	0	0	0	0	0	0	0	0	0	0	0	0	0	0	0	0	0	0	0	0	0	0	0	0	0	0	0.000956114	0	0	0	0	0	0	0	0	0	0	0	0	0	0	0	0	0	0	0	0	0	0	0	0	0	0	0	0	0	0	0	0	0	0	0	0	0	0	0	0	0	0	0	0	0	0	0	0	0	0	0	AF524023.1:0.87 KF616714.1:0.84 FJ547054.1:0.83 MHOL01000006.11494:0.81 JN038847.1:0.81 KX123634.1:0.78 HM129247.1:0.78 CU922275.27:0.77 AB753971.1:0.77 JX105720.1:0.74 DQ128797.1:0.72 DQ823971.1:0.71 FJ365252.1:0.69 FJ364167.1:0.69 FJ369677.1:0.69 FJ369630.1:0.69 FJ369518.1:0.69 FJ365617.1:0.69 FJ364124.1:0.69 FJ369628.1:0.69 FJ369604.1:0.69 FJ369500.1:0.69 FJ538174.1:0.69 FJ369611.1:0.69 FJ369579.1:0.69 FJ369544.1:0.69 FJ364065.1:0.69 FJ369694.1:0.69 FJ369673.1:0.69 FJ369675.1:0.69 FJ369652.1:0.69 FJ369625.1:0.69 FJ369594.1:0.69 FJ369530.1:0.69 FJ367355.1:0.69 FJ369509.1:0.69 FJ366647.1:0.69 FJ364116.1:0.69 FJ365648.1:0.69 FJ364060.1:0.69			97	2019-03-07 19:44:53		Bacteria;Patescibacteria;Parcubacteria;Candidatus Staskawiczbacteria;	KF616714.1.1.1398~0.912 FJ547054.1.1.1432~0.902 HM129247.1.1.1394~0.888 AF524023.1.1.1255~0.888 JN038847.1.1.1424~0.878 MHOL01000006.1.11494.12998~0.878 AB753971.1.1.1392~0.868 KX123634.1.1.1336~0.854 JX105720.1.1.1423~0.854 DQ128797.2.1.1347~0.844	turn-check disabled
OTU_5842	0	0	0	0	0	0	0	0	0	0	0	0	0	0	0	0	0	0	0	0	0	0	0	0	0	0	0	0	0	0	0	0	0	0	0	0	0	0	0	0	0	0	0	0	0	0	0	0	0	0	0	0	0	0	0	0	0	0	0	0	0	0	0	0	0	0	0	0	0	0	0	0	0	0	0	0	0	0	0	0	0	0	0	0	0	0	0	0	0	0	0	0	0	0	0	0	0	0	0	0	0	0	0	0	0	0	0	0	0	0	0	0	0	0	0	0	0	0	0	0	0	0	0	0	0	0	0	0	0	0	0	0	0	0	0	0	0	0	0	0	0	0	0	0	0	0	0	0	0	0	0	0	0	0	0	0	0	0	0	0	0	0	0	0	0	0	0	0	0	0	0	0	0	0	0	0	0	0	0	0	0	0	0	0	0	0	0	0.00105173	0	0	0	0	0	0	0	0	0	0	0	0	0	0	0	0	0	0	0	0	0	0	0	0	0	0	0	0	0	0	0	0	0	0	0	0	0	0	0	0	0	0	0	0	0	0	0	0	KJ128235.1:1 HQ293101.1:1 HM218509.1:1 HM218076.1:1 HM058773.1:1 HM058897.1:1 HM058775.1:1 HM058034.1:1 AB362681.1:1 AB797137.1:1 KF263157.1:1 KC845576.1:1 EU688976.1:1 KJ128236.1:1 KC755081.1:1 HM218525.1:1 HM218366.1:1 HM218307.1:1 AB682294.1:1 AB626053.1:1 AB429371.1:1 AB024300.1:1 LC145557.1:1 KF234766.1:1 KF149307.1:1 AY579584.1:1 KY407740.1:1 KY425772.1:1 AJ621553.1:1 GQ267867.1:1 KY425779.1:1 KT633919.1:1 AB828422.1:1 AY579586.1:1 KJ128239.1:1 AB366392.1:1 AB366386.1:1 EU177645.1:1 AB366385.1:0.99 FJ844993.1:0.99			100	2019-03-07 19:44:52		Bacteria;Firmicutes;Bacilli;Lactobacillales;Lactobacillaceae;Lactobacillus;	HM058897.1.1.1494~1.000 AB797137.1.1.1399~1.000 HM218509.1.1.1487~1.000 HM058775.1.1.1497~1.000 AB362681.1.1.1575~1.000 HM058773.1.1.1500~1.000 KJ128235.1.1.1526~1.000 HQ293101.1.1.1351~1.000 HM218076.1.1.1476~1.000 HM058034.1.1.1498~1.000	turn-check disabled
OTU_5844	0	0	0	0	0	0	0	0	0	0	0	0	0	0	0	0	0	0	0	0	0	0	0	0	0	0	0	0	0	0	0	0	0	0	0	0	0	0	0	0	0	0	0	0	0	0	0	0	0	0	0	0	0	0	0	0	0	0	0	0	0	0	0	0	0	0	0	0	0	0	0	0	0	0	0	0	0	0	0	0	0	0	0	0	0	0	0	0	0	0	0	0	0	0	0	0	0	0	0	0	0	0	0	0	0	0	0	0	0	0	0	0	0	0	0	0	0	0	0	0	0	0	0	0	0	0	0	0	0	0	0	0	0	0	0	0	0	0	0	0	0	0	0	0	0	0	0	0	0	0	0	0	0	0	0	0	0	0	0	0	0	0	0	0	0	0	0	0	0	0	0	0	0	0	0	0	0	0	0	0	0	0	0	0	0	0	0	0	0	0	0	0	0	0.00105173	0	0	0	0	0	0	0	0	0	0	0	0	0	0	0	0	0	0	0	0	0	0	0	0	0	0	0	0	0	0	0	0	0	0	0	0	0	0	0	0	0	0	HM129405.1:0.97 KT072403.1:0.97 FJ482228.1:0.91 JX521126.1:0.9 FJ482222.1:0.89 JX521148.1:0.89 KP862893.1:0.89 AB089125.1:0.88 FJ482230.1:0.87 FJ482227.1:0.87 EU104066.1:0.87 KP728210.1:0.87 KM410584.1:0.86 KC551661.1:0.86 JX521644.1:0.86 JX223657.1:0.86 JF917277.1:0.86 FJ482220.1:0.85 FJ482225.1:0.85 FJ482216.1:0.85 HQ403225.1:0.85 JN461316.1:0.85 GQ181297.1:0.85 JF917302.1:0.85 KM410568.1:0.84 KC357948.1:0.84 JX223303.1:0.84 JF917285.1:0.84 KM410631.1:0.84 KC189757.1:0.84 JN459262.1:0.84 AY193200.1:0.84 AB231045.1:0.84 FJ623360.1:0.83 EU474602.1:0.83 JF140228.1:0.83 KM018323.1:0.83 KM018312.1:0.83 MWDB01000017.13827:0.83 JX521141.1:0.83			99	2019-03-07 19:35:27		Bacteria;Patescibacteria;Gracilibacteria;Absconditabacteriales (SR1);	KT072403.1.1.1399~0.970 HM129405.1.1.1422~0.962 JF917277.1.1.1322~0.894 JX223657.1.1.1319~0.894 EU104066.1.1.1416~0.894 JX521644.1.1.1466~0.894 FJ482230.1.1.1446~0.894 HQ403225.1.1.1437~0.889 AY193170.1.1.1323~0.889 GQ181297.1.1.1371~0.889	turn-check disabled
OTU_5845	0	0	0	0	0	0	0	0	0	0	0	0	0	0	0	0	0	0	0	0	0	0	0	0	0	0	0	0	0	0	0	0	0	0	0	0	0	0	0	0	0	0	0	0	0	0	0	0	0	0	0	0	0	0	0	0	0	0	0	0	0	0	0	0	0	0	0	0	0	0	0	0	0	0	0	0	0	0	0	0	0	0	0	0	0	0	0	0	0	0	0	0	0	0	0	0	0	0	0	0	0	0	0	0	0	0	0	0	0	0	0	0	0	0	0	0	0	0	0	0	0	0	0	0	0	0	0	0	0	0	0	0	0	0	0	0	0	0	0	0	0	0	0	0	0	0	0	0	0	0	0	0	0	0	0	0	0	0	0	0	0	0	0	0	0	0	0	0	0	0	0	0	0	0	0	0	0	0	0	0	0	0	0	0	0	0	0	0	0	0	0	0	0	0	0	0	0.000382446	0	0	0	0	0	0	0	0	0	0	0	0	0	0	0	0	0	0	0	0	0	0	0	0	0	0	0	0	0	0	0	0	0	0	0	0	0	0	0	LCTK01000026.143:1 JN227754.1:1 JN227756.1:1 GQ074383.1:1 JQ452132.1:1 JQ449947.1:1 JQ449974.1:1 EU185337.1:1 EU185458.1:1 EU185452.1:1 JF152018.1:1 JF161874.1:1 JF152874.1:1 EU909639.1:1 EU185365.1:1 JF216636.1:1 JF151679.1:1 JF148909.1:1 JF148831.1:1 JF155140.1:1 JF151714.1:1 JF141792.1:1 JF141311.1:1 JF133552.1:1 EU909667.1:1 EU185368.1:1 JF239417.1:0.99 JF133013.1:0.99 JF142150.1:0.99 M75067.1:0.99 HM626613.1:0.99 HM626617.1:0.99 HM626612.1:0.99 HM626615.1:0.99 AF381187.1:0.99 AF247716.1:0.99 AF247719.1:0.99 JQ206261.1:0.99 JQ206225.1:0.99 JQ206205.1:0.99			100	2019-03-07 19:44:51		Bacteria;Proteobacteria;Gammaproteobacteria;Pasteurellales;Pasteurellaceae;Haemophilus;	JQ449947.1.1.1396~1.000 EU185452.1.1.1378~1.000 JN227756.1.1.1462~1.000 JQ449974.1.1.1326~1.000 EU185458.1.1.1378~1.000 JQ452132.1.1.1400~1.000 LCTK01000026.1.143.1687~1.000 JN227754.1.1.1462~1.000 GQ074383.1.1.1361~1.000 EU185337.1.1.1376~1.000	turn-check disabled
OTU_5846	0	0	0	0	0	0	0	0	0	0	0	0	0	0	0	0	0	0	0	0	0	0	0	0	0	0	0	0	0	0	0	0	0	0	0	0	0	0	0	0	0	0	0	0	0	0	0	0	0	0	0	0	0	0	0	0	0	0	0	0	0	0	0	0	0	0	0	0	0	0	0	0	0	0	0	0	0	0	0	0	0	0	0	0	0	0	0	0	0	0	0	0	0	0	0	0	0	0	0	0	0	0	0	0	0	0	0	0	0	0	0	0	0	0	0	0	0	0	0	0	0	0	0	0	0	0	0	0	0	0	0	0	0	0	0	0	0	0	0	0	0	0	0	0	0	0	0	0	0	0	0	0	0	0	0	0	0	0	0	0	0	0	0	0	0	0	0	0	0	0	0	0	0	0	0	0	0	0	0	0	0	0	0	0	0	0	0	0	0	0	0	0	0	0	0	0	0	0.000573669	0	0	0	0	0	0	0	0	0	0	0	0	0	0	0	0	0	0	0	0	0	0	0	0	0	0	0	0	0	0	0	0	0	0	0	0	0	0	HM481381.1:0.96 JN609350.1:0.95 AB696070.1:0.95 EU104028.1:0.94 DQ129259.1:0.92 AB478670.1:0.92 FJ517739.1:0.87 FJ517688.1:0.87 FJ517704.1:0.87 JQ766318.1:0.87 FNPQ01000015.59429:0.87 FNPJ01000004.4371:0.87 FPLS01017319.10:0.87 KJ081616.1:0.87 HQ681966.1:0.87 HQ228603.1:0.87 HQ228607.1:0.87 AJ224410.1:0.87 CP011451.98899:0.87 JX105583.1:0.87 AF272419.1:0.87 AF272421.1:0.87 HE856821.1:0.87 AB594208.1:0.87 LC026919.1:0.86 FPLS01029443.11:0.86 EU017378.1:0.86 HQ221940.1:0.86 HQ221917.1:0.86 DQ413133.1:0.86 JX489880.1:0.86 JX489882.1:0.86 GQ396862.1:0.86 AB000702.1:0.86 AF272425.1:0.86 HG917555.1:0.86 AB740400.1:0.86 AB740401.1:0.86 AB636974.1:0.86 FJ946566.1:0.86			97	2019-03-07 19:44:54		Bacteria;Proteobacteria;Gammaproteobacteria;Betaproteobacteriales;	HM481381.1.1.1464~0.923 EU104028.1.1.1455~0.919 AB478670.1.1.1534~0.910 AB696070.1.1.1452~0.910 JN609350.1.1.1492~0.902 DQ129259.1.1.1486~0.897 AF272419.1.1.1527~0.872 FNPJ01000004.1.4371.5912~0.872 FPLS01017319.1.10.1531~0.868 CP011451.1.98899.100441~0.868	turn-check disabled
OTU_5847	0	0	0	0	0	0	0	0	0	0	0	0	0	0	0	0	0	0	0	0	0	0	0	0	0	9.56114e-05	0	0	0	0	0	0	0	0	0	0	0	0	0	0	0	0	0	0	0	0	0	0	0	0	0	0	0	0	0	0	0	0	0	0	0	0	0	0	0	0	0	0	0	0	0	0	0	0	0	0	0	0	0	0	0	0	0	0	0	0	0	0	0	0	0	0	0	0	0	0	0	0	0	0	0	0	0	0	0	0	0	0	0	0	0	0	0	0	0	0	0	0	0	0	0	0	0	0	0	0	0	0	0	0	0	0	0	0	0	0	0	0	0	0	0	0	0	0	0	0	0	0	0	0	0	0	0	0	0	0	0	0	0	0	0	0	0	0	0	0	0	0	0	0	0	0	0	0	0	0	0	0	0	0	0	0	0	0	0	0	0	0	0	0	0	0	0	0	0	0	0	0	0.000956114	0	0	0	0	0	0	0	0	0	0	0	0	0	0	0	0	0	0	0	0	0	0	0	0	0	0	0	0	0	0	0	0	0	0	0	0	0	KJ782966.1:0.92 EU135382.1:0.91 JX105733.1:0.91 AM936279.1:0.91 LN560464.1:0.9 KJ540650.1:0.9 FN811207.1:0.9 KY190586.1:0.9 HQ697703.1:0.9 HQ385589.1:0.9 HQ385543.1:0.9 JN616170.1:0.9 JN616088.1:0.9 JN616208.1:0.9 FM209162.1:0.9 LN572821.1:0.89 JF196744.1:0.89 HQ120753.1:0.89 JN616004.1:0.89 GQ480099.1:0.89 AF269000.1:0.89 AB255061.1:0.89 LN568792.1:0.89 GU444078.1:0.89 EF540382.1:0.89 AB672206.1:0.89 LN562764.1:0.88 LN572828.1:0.88 FJ478502.1:0.88 JF429210.1:0.88 EF688350.1:0.88 HQ592610.1:0.88 JN616093.1:0.88 JN615950.1:0.88 EF019159.1:0.88 EF018188.1:0.88 GQ487967.1:0.88 CU926910.1:0.88 JF833818.1:0.88 KP686939.1:0.88			93	2019-03-07 19:44:55		Bacteria;Patescibacteria;Saccharimonadia;Saccharimonadales;	FN811240.1.1.1512~0.865 DQ378237.1.1.1538~0.862 EU135382.1.1.1348~0.858 KP686949.1.1.1469~0.858 LN870681.1.1.1416~0.858 EF540382.1.1.1423~0.858 AM936279.1.1.1424~0.858 EU676445.1.1.1501~0.855 AB255061.1.1.1512~0.855 KJ782922.1.1.1526~0.855	turn-check disabled
OTU_5848	0	0	0	0	0	0	0	0	0	0	0	0	0	0	0	0	0	0	0	0	0	0	0	0	0	0	0	0	0	0	0	0	0	0	0	0	0	0	0	0	0	0	0	0	0	0	0	0	0	0	0	0	0	0	0	0	0	0	0	0	0	0	0	0	0	0	0	0	0	0	0	0	0	0	0	0	0	0	0	0	0	0	0	0	0	0	0	0	0	0	0	0	0	0	0	0	0	0	0	0	0	0	0	0	0	0	0	0	0	0	0	0	0	0	0	0	0	0	0	0	0	0	0	0	0	0	0	0	0	0	0	0	0	0	0	0	0	0	0	0	0	0	0	0	0	0	0	0	0	0	0	0	0	0	0	0	0	0	0	0	0	0	0	0	0	0	0	0	0	0	0	0	0	0	0	0	0	0	0	0	0	0	0	0	0	0	0	0	0	0	0	0	0	0	0	0	0	0	0.00124295	0	0	0	0	0	0	0	0	0	0	0	0	0	0	0	0	0	0	0	0	0	0	0	0	0	0	0	0	0	0	0	0	0	0	0	0	0	FPLS01054141.16:0.99 JF204128.1:0.99 FPLS01038824.8:0.99 KC620836.1:0.99 HG003356.1:0.99 FPLL01006960.10:0.98 JF199126.1:0.98 JF228066.1:0.98 FJ004651.1:0.98 EF516373.1:0.98 EF516197.1:0.98 CP019236.113762:0.98 CP019236.1086468:0.98 CP019236.1080755:0.98 AF529357.1:0.98 KU519435.1:0.98 KF481589.1:0.98 KM187402.1:0.98 HQ327165.1:0.98 KC551570.1:0.98 KC286796.1:0.98 JN626597.1:0.98 DQ628929.1:0.98 DQ628927.1:0.98 DQ628928.1:0.98 DQ628926.1:0.98 JX470450.1:0.98 DQ228395.1:0.98 JX470449.1:0.98 AY622272.1:0.98 AY622248.1:0.98 AY570622.1:0.98 AY570588.1:0.98 JX225779.1:0.98 JX224615.1:0.98 JX225402.1:0.98 JX224245.1:0.98 JX223906.1:0.98 JX223808.1:0.98 JX223485.1:0.98			98	2019-03-07 18:36:13		Bacteria;Proteobacteria;Gammaproteobacteria;Betaproteobacteriales;Burkholderiaceae;Rhodoferax;	JF204128.1.1.1358~0.996 FPLS01054141.1.16.1495~0.996 FPLL01006960.1.10.1526~0.991 FPLS01038824.1.8.1523~0.991 HG003356.1.1.1343~0.991 KC620836.1.1.1500~0.991 KC551570.1.1.1459~0.987 JN626597.1.1.1358~0.987 KM187402.1.1.1401~0.987 KF481589.1.1.1505~0.987	turn-check disabled
OTU_5849	0	0	0	0	0	0	0	0	0	0	0	0	0	0	0	0	0	0	0	0	0	0	0	0	0	0	0	0	0	0	0	0	0	0	0	0	0	0	0	0	0	0	0	0	0	0	0	0	0	0	0	0	0	0	0	0	0	0	0	0	0	0	0	0	0	0	0	0	0	0	0	0	0	0	0	0	0	0	0	0	0	0	0	0	0	0	0	0	0	0	0	0	0	0	0	0	0	0	0	0	0	0	0	0	0	0	0	0	0	0	0	0	0	0	0	0	0	0	0	0	0	0	0	0	0	0	0	0	0	0	0	0	0	0	0	0	0	0	0	0	0	0	0	0	0	0	0	0	0	0	0	0	0	0	0	0	0	0	0	0	0	0	0	0	0	0	0	0	0	0	0	0	0	0	0	0	0	0	0	0	0	0	0	0	0	0	0	0	0	0	0	0	0	0	0	0	0	0	0	0	0	0	0	0.00124295	0	0	0	0	0	0	0	0	0	0	0	0	0	0	0	0	0	0	0	0	0	0	0	0	0	0	0	0	0	0	0	0	AF145827.1:0.91 FJ478502.1:0.91 HQ385589.1:0.9 HQ385543.1:0.9 HM329271.1:0.9 KP686949.1:0.9 LN568792.1:0.89 JF162431.1:0.89 JN868868.1:0.89 EF016808.1:0.89 CU925068.1:0.89 CU466682.40:0.89 CU466685.37:0.89 JX105733.1:0.89 AB696428.1:0.89 HQ592610.1:0.88 GQ480099.1:0.88 AF269000.1:0.88 LN562764.1:0.88 DQ378237.1:0.88 JX105639.1:0.88 HM186349.1:0.88 AF145815.1:0.88 JF196744.1:0.87 EU135386.1:0.87 EU135374.1:0.87 EU135367.1:0.87 CU926910.1:0.87 CU918140.1:0.87 HM321142.1:0.87 JX098348.1:0.87 AM934833.1:0.87 AB510999.1:0.87 JF208161.1:0.87 JF185503.1:0.87 KJ782922.1:0.87 HQ343221.1:0.87 GQ480061.1:0.87 AF268996.1:0.87 JQ427566.1:0.87			96	2019-03-07 19:43:18		Bacteria;Patescibacteria;Saccharimonadia;Saccharimonadales;	DQ378237.1.1.1538~0.898 KP686949.1.1.1469~0.894 CU925068.1.1.1382~0.891 KJ782922.1.1.1526~0.891 LN568792.1.1.1308~0.872 CU466685.1.37.1383~0.872 HQ595207.1.1.1531~0.872 CU926910.1.1.1389~0.872 LN560464.1.1.1312~0.869 CU918140.1.1.1394~0.869	turn-check disabled
OTU_585	0	0	0	0.0104216	0.000573669	0	0	0	0	0	0	0	0	0	0	0	0	0	0.00172101	0	0	0	0	0	0	0	0	0	0	0	0	0	0	0	0	0	9.56114e-05	0	0.00105173	0	0	0	0	0	0	0	0	0	0	0	0	0	0	0	0	0	9.56114e-05	0	0	0.00066928	0.000382446	0	0	0	0	0.000191223	0	0	0	0	0	0	0	0	0.0126207	0	0	0	0	0	0	0	0	0	0	0	0	0	0	0	0	0	0	0	0	0	0	0	0	0	0	0	0	0	0	0	0	0	0	0	0	0	0	0	0	0	0	0	0	0	0	0	0	0	0	9.56114e-05	0	0	0	0	0	0	0	0	0	0	9.56114e-05	0	0	0	0	0	0	0	0	0	0	0	0	0	0	0	9.56114e-05	0	0.00564107	0	0	0	0	0	0.000573669	0	0	9.56114e-05	0	0	0.000478057	0.000382446	0.0152978	0	0	0	0.00468496	0	0	0	0	0.00066928	0	0	0	0	0	0	0	0	0	0	0	0	0	0	0	0	0	0	0	0	0	0	0	0	0	0	0	0	0	0	0	0	0	0	0	0	0	0	0	0	0	0	0	0	0	0	0	9.56114e-05	0	0	0	0	0	0	0	0	0	0	HQ120460.1:0.88 HQ330541.1:0.85 DQ404847.1:0.85 JN446015.1:0.83 JFJP01010944.1945:0.81 EU283588.1:0.81 EU134935.1:0.81 JN559193.1:0.81 EU134936.1:0.8 KC255288.1:0.8 JQ311905.1:0.8 FPLS01005191.10:0.79 KJ191949.1:0.79 MHDB01000041.19921:0.79 KU578626.1:0.79 KJ848560.1:0.79 DQ404632.1:0.79 FJ744790.1:0.79 FJ535176.1:0.78 FJ484945.1:0.78 FJ535562.1:0.78 FPLS01057982.11:0.78 KM873107.1:0.78 FPLS01032380.16:0.78 FPLL01002359.11:0.78 KF911133.1:0.78 KX172926.1:0.78 KM280386.1:0.78 KX177748.1:0.78 GU369931.1:0.78 EF999382.1:0.78 DQ990041.1:0.78 DQ335215.1:0.78 KJ955659.1:0.78 KF054763.1:0.78 AAVU01000008.771:0.78 KC255266.1:0.78 HQ121081.1:0.78 KX123313.1:0.78 JN580010.1:0.78			98	2019-03-07 19:44:56		Bacteria;Patescibacteria;Berkelbacteria;	HQ120460.1.1.1358~0.926 JN446015.1.1.1327~0.922 HQ330541.1.1.1304~0.902 JN559193.1.1.1425~0.902 EU134935.1.1.1313~0.897 DQ404847.1.1.1468~0.897 KJ191949.1.1.1434~0.882 KJ955659.1.1.1417~0.873 EU134936.1.1.1285~0.868 GQ356934.1.1.1620~0.858	turn-check disabled
OTU_5850	0	0	0	0	0	0	0	0	0	0	0	0	0	0	0	0	0	0	0	0	0	0	0	0	0	0	0	0	0	0	0	0	0	0	0	0	0	0	0	0	0	0	0	0	0	0	0	0	0	0	0	0	0	0	0	0	0	0	0	0	0	0	0	0	0	0	0	0	0	0	0	0	0	0	0	0	0	0	0	0	0	0	0	0	0	0	0	0	0	0	0	0	0	0	0	0	0	0	0	0	0	0	0	0	0	0	0	0	0	0	0	0	0	0	0	0	0	0	0	0	0	0	0	0	0	0	0	0	0	0	0	0	0	0	0	0	0	0	0	0	0	0	0	0	0	0	0	0	0	0	0	0	0	0	0	0	0	0	0	0	0	0	0	0	0	0	0	0	0	0	0	0	0	0	0	0	0	0	0	0	0	0	0	0	0	0	0	0	0	0	0	0	0	0	0	0	0	0	0	0	0	0	0	0.000764891	0	0	0	0	0	0	0	0	0	0	0	0	0	0	0	0	0	0	0	0	0	0	0	0	0	0	0	0	0	0	0	0	JN391575.1:0.97 JN038843.1:0.97 FJ801223.1:0.91 HQ010843.1:0.91 HM921142.1:0.91 FJ660583.1:0.9 LN875101.1:0.9 JN656754.1:0.9 FJ612384.1:0.89 JF703448.1:0.89 FPLS01056206.39:0.89 JQ072894.1:0.88 JF178809.1:0.87 FJ612404.1:0.87 FJ612383.1:0.87 HQ178712.1:0.86 JN868889.1:0.86 LN880488.1:0.85 KC424694.1:0.85 GQ396973.1:0.85 FPLS01002679.15:0.85 DQ071122.1:0.85 HM313065.1:0.85 JX225581.1:0.85 JX016468.1:0.85 FJ644613.1:0.84 FJ644589.1:0.84 KX230520.1:0.84 MEOF01000024.1:0.84 DQ334647.1:0.84 JX224203.1:0.84 JX223982.1:0.84 GQ138830.1:0.84 AB267719.1:0.84 AB930832.1:0.84 FPLP01008051.3:0.83 KJ176741.1:0.83 KX504634.1:0.83 KX504596.1:0.83 KF786511.1:0.83			99	2019-03-07 19:44:57		Bacteria;Bacteroidetes;Bacteroidia;Sphingobacteriales;NS11-12 marine group;	JN038843.1.1.1480~0.979 JN391575.1.1.1486~0.966 FJ801223.1.1.1488~0.940 HQ010843.1.1.1483~0.940 JQ072894.1.1.1398~0.936 JN656754.1.1.1483~0.931 FPLS01056206.1.39.1536~0.927 JF178809.1.1.1344~0.923 JF703448.1.1.1423~0.918 HQ178712.1.1.1440~0.910	turn-check disabled
OTU_5852	0	0	0	0	0	0	0	0	0	0	0	0	0	0	0	0	0	0	0	0	0	0	0	0	0	0	0	0	0	0	0	0	0	0	0	0	0	0	0	0	0	0	0	0	0	0	0	0	0	0	0	0	0	0	0	0	0	0	0	0	0	0	0	0	0	0	0	0	0	0	0	0	0	0	0	0	0	0	0	0	0	0	0	0	0	0	0	0	0	0	0	0	0	0	0	0	0	0	0	0	0	0	0	0	0	0	0	0	0	0	0	0	0	0	0	0	0	0	0	0	0	0	0	0	0	0	0	0	0	0	0	0	0	0	0	0	0	0	0	0	0	0	0	0	0	0	0	0	0	0	0	0	0	0	0	0	0	0	0	0	0	0	0	0	0	0	0	0	0	0	0	0	0	0	0	0	0	0	0	0	0	0	0	0	0	0	0	0	0	0	0	0	0	0	0	0	0	0	0	0	0	0	0	0	0	0	0.000286834	0	0	0	0	0	0	0	0	0	0	0	0	0	0	0	0	0	0	0	0	0	0	0	0	0	0	0	0	0	AM167955.1:0.99 DQ404652.1:0.99 DQ404610.1:0.97 JN003058.1:0.97 DQ676374.1:0.96 HM481352.1:0.96 DQ404815.1:0.95 KC961294.1:0.91 FJ710737.1:0.86 KP687124.1:0.83 HE817791.1:0.82 GU118655.1:0.82 MGBF01000001.518933:0.82 JX988656.1:0.82 EF076101.1:0.82 DQ889888.1:0.82 DQ404801.1:0.82 DQ404829.1:0.82 AM490694.1:0.82 KF286163.1:0.81 EF076111.1:0.81 GU474876.15226:0.8 EU134956.1:0.79 KF286106.1:0.79 KC432269.1:0.79 KC331399.1:0.79 JN474246.1:0.79 JN474236.1:0.79 JN450042.1:0.79 HM330359.1:0.79 HE985095.1:0.79 HE985157.1:0.79 EU134944.1:0.77 EU134964.1:0.77 GU118590.1:0.77 MGAW01000001.25834:0.77 MGAS01000029.15374:0.77 KF286150.1:0.77 KF286089.1:0.77 JQ183077.1:0.77			99	2019-03-07 19:45:00		Bacteria;Patescibacteria;Microgenomatia;Candidatus Roizmanbacteria;	AM167955.1.1.1474~0.956 DQ676374.1.1.1407~0.948 DQ404652.1.1.1482~0.943 DQ404610.1.1.1509~0.934 HM481352.1.1.1442~0.926 JN003058.1.1.1325~0.926 DQ404815.1.1.1501~0.917 KC961294.1.1.1480~0.886 FJ710737.1.1.1483~0.882 KP687124.1.1.1459~0.838	turn-check disabled
OTU_5854	0	0	0	0	0	0	0	0	0	0	0	0	0	0	0	0	0	0	0	0	0	0	0	0	0	0	0	0	0	0	0	0	0	0	0	0	0	0	0	0	0	0	0	0	0	0	0	0	0	0	0	0	0	0	0	0	0	0	0	0	0	0	0	0	0	0	0	0	0	0	0	0	0	0	0	0	0	0	0	0	0	0	0	0	0	0	0	9.56114e-05	0	0	0	0	0	0	0	0	0	0	0	0	0	0	0	0	0	0	0	0	0	0	0	0	0	0	0	0	0	0	0	0	0	0	0	0	0	0	0	0	0	0	0	0	0	0	0	0	0	0	0	0	0	0	0	0	0	0	0	0	0	0	0	0	0	0	0	0	0	0	0	0	0	0	0	0	0	0	0	0	0	0	0	0	0	0	0	0	0	0	0	0	0	0	0	0	0	0	0	0	0	0	0	0	0	0	0	0	0	0	0	0	0	0	0	0	0	0	0	0	0	0	0	0	0	0.000860503	0	0	0	0	0	0	0	0	0	0	0	0	0	0	0	0	0	0	0	0	0	0	HQ118896.1:0.88 LN564474.1:0.85 KC551576.1:0.85 KC551555.1:0.85 JN579984.1:0.85 HM447934.1:0.85 JF235605.1:0.85 EF516200.1:0.85 KJ782866.1:0.85 FJ466208.1:0.84 FJ479002.1:0.84 FPLS01040915.20:0.84 EU803745.1:0.84 EU135526.1:0.84 KF428078.1:0.84 HQ120476.1:0.84 JX505426.1:0.84 JX505361.1:0.84 KP728227.1:0.84 KP687096.1:0.84 FPLL01005284.1:0.83 EU134419.1:0.83 EF516405.1:0.83 EF516243.1:0.83 KF093960.1:0.83 JX505274.1:0.83 JX505271.1:0.83 JN178175.1:0.83 EU803277.1:0.82 GU598900.1:0.82 EU373907.1:0.82 MEQJ01000121.1436:0.82 HQ397094.1:0.82 KC253272.1:0.82 JX133419.1:0.82 AM991216.1:0.82 JQ923563.1:0.82 JQ311876.1:0.82 FJ542849.1:0.81 FJ624905.1:0.81			94	2019-03-07 19:45:01		Bacteria;Proteobacteria;Deltaproteobacteria;Oligoflexales;0319-6G20;	JN579984.1.1.1553~0.901 LN564474.1.1.1389~0.897 JF175210.1.1.1374~0.897 EF516405.1.1.1457~0.897 HM447934.1.1.1508~0.893 FPLS01041347.1.11.1545~0.893 GQ339150.1.1.1519~0.893 HQ118896.1.1.1480~0.893 KP676451.1.1.1515~0.888 EU134419.1.1.1274~0.888	turn-check disabled
OTU_5855	0	0	0	0	0	0	0	0	0	0	0	0	0	0	0	0	0	0	0	0	0	0	0	0	0	0	0	0	0	0	0	0	0	0	0	0	0	0	0	0	0	0	0	0	0	0	0	0	0	0	0	0	0	0	0	0	0	0	0	0	0	0	0	0	0	0	0	0	0	0	0	0	0	0	0	0	0	0	0	0	0	0	0	0	0	0	0	0	0	0	0	0	0	0	0	0	0	0	0	0	0	0	0	0	0	0	0	0	0	0	0	0	0	0	0	0	0	0	0	0	0	0	0	0	0	0	0	0	0	0	0	0	0	0	0	0	0	0	0	0	0	0	0	0	0	0	0	0	0	0	0	0	0	0	0	0	0	0	0	0	0	0	0	0	0	0	0	0	0	0	0	0	0	0	0	0	0	0	0	0	0	0	0	0	0	0	0	0	0	0	0	0	0	0	0	0	0	0	0	0	0	0	0	0	0	0	0	0	0	0	0	0	0	0	0	0	0	0	0	0	0.000191223	0	0	0	0	0	0	0	0	0	0	0	0	0	0	0	JQ323110.1:0.9 FPLS01029601.12:0.85 AB630944.1:0.84 FPLS01057577.12:0.83 FPLS01031556.11:0.83 FPLS01019571.12:0.83 FPLP01001004.2:0.83 FPLS01044785.33:0.83 EF516449.1:0.83 KC331410.1:0.83 AY532578.1:0.83 JX105612.1:0.83 LN571155.1:0.82 FPLP01009766.9:0.82 FPLS01002264.11:0.82 KX163483.1:0.82 JF184690.1:0.82 GU305806.1:0.82 HE602782.1:0.82 JQ287225.1:0.82 AB510986.1:0.82 AB510985.1:0.82 LN880483.1:0.81 LN571156.1:0.81 FPLL01008140.10:0.81 MHWS01000015.3646:0.81 EF516850.1:0.81 KC432419.1:0.81 JF809688.1:0.81 FQ658793.1:0.81 LN880484.1:0.79 LN572061.1:0.79 KJ817511.1:0.79 JQ287183.1:0.79 LN563871.1:0.78 FPLS01015706.10:0.78 MHLM01000009.4346:0.78 JX105606.1:0.78 AB930829.1:0.78 FJ535323.1:0.77			96	2019-03-07 19:41:37		Bacteria;Patescibacteria;Parcubacteria;Candidatus Kaiserbacteria;	DQ256360.1.1.1426~0.871 JQ323110.1.1.1419~0.866 CXWL01024289.1.1436.2731~0.861 FPLP01001004.1.2.1289~0.861 FPLS01029601.1.12.1451~0.861 FPLS01002264.1.11.1451~0.861 LN571155.1.1.1307~0.861 AB510986.1.1.1387~0.856 EF516850.1.1.1343~0.856 EF516449.1.1.1384~0.856	turn-check disabled
OTU_5856	0	0	0	0	0	0	0	0	0	0	0	0	0	0	0	0	0	0	0	0	0	0	0	0	0	0	0	0	0	0	0	0	0	0	0	0	0	0	0	0	0	0	0	0	0	0	0	0	0	0	0	0	0	0	0	0	0	0	0	0	0	0	0	0	0	0	0	0	0	0	0	0	0	0	0	0	0	0	0	0	0	0	0	0	0	0	0	0	0	0	0	0	0	0	0	0	0	0	0	0	0	0	0	0	0	0	0	0	0	0	0	0	0	0	0	0	0	0	0	0	0	0	0	0	0	0	0	0	0	0	0	0	0	0	0	0	0	0	0	0	0	0	0	0	0	0	0	0	0	0	0	0	0	0	0	0	0	0	0	0	0	0	0	0	0	0	0	0	0	0	0	0	0	0	0	0	0	0	0	0	0	0	0	0	0	0	0	0	0	0	0	0	0	0	0	0	0	0	0	0	0	0	0	0	0	0	0	0	0	0	0	0	0	0	0	0	0	0	0	0	0	0	0	0	0	0.000764891	0	0	0	0	0	0	0	0	0	0	FPLP01012691.3:0.98 FPLP01009562.1:0.96 HG917479.1:0.96 FPLP01006362.16:0.96 FQ658502.1:0.94 KC189672.1:0.89 DQ413083.1:0.88 EU104071.1:0.86 KC358348.1:0.83 JQ215599.1:0.82 HQ330614.1:0.81 HM845947.1:0.81 JN713458.1:0.81 AB240339.1:0.81 FJ959979.1:0.81 FJ546380.1:0.8 EU104166.1:0.8 CXWK01028031.16070:0.8 HQ860703.1:0.8 JN868956.1:0.8 HM309650.1:0.8 AB552872.1:0.8 AY212708.1:0.8 JX040386.1:0.8 JF808837.1:0.8 JF808838.1:0.8 AJ009449.1:0.8 HG917465.1:0.8 KP687131.1:0.8 FJ960017.1:0.8 FJ959985.1:0.8 LN568844.1:0.79 FPLS01015951.2:0.79 LN570853.1:0.79 KC683164.1:0.79 KC442840.1:0.79 KC357981.1:0.79 JN217162.1:0.79 JX105613.1:0.79 JX105607.1:0.79			98	2019-03-07 19:44:58		Bacteria;Patescibacteria;Gracilibacteria;	FPLP01006362.1.16.1392~0.920 FQ658502.1.1.1334~0.908 HG917479.1.1.1428~0.904 FPLP01012691.1.3.1323~0.900 FPLP01009562.1.1.1377~0.892 JQ215599.1.1.1344~0.840 JX294354.1.1.1467~0.836 KC189672.1.1.1459~0.836 JN713458.1.1.1433~0.832 DQ413083.1.1.1425~0.824	turn-check disabled
OTU_5858	0	0	0	0	0	0	0	0	0	0	0	0	0	0	0	0	0	0	0	0	0	0	0	0	0	0	0	0	0	0	0	0	0	0	0	0	0	0	0	0	0	0	0	0	0	0	0	0	0	0	0	0	0	0	0	0	0	0	0	0	0	0	0	0	0	0	0	0	0	0	0	0	0	0	0	0	0	0	0	0	0	0	0	0	0	0	0	0	0	0	0	0	0	0	0	0	0	0	0	0	0	0	0	0	0	0	0	0	0	0	0	0	0	0	0	0	0	0	0	0	0	0	0	0	0	0	0	0	0	0	0	0	0	0	0	0	0	0	0.000286834	0	0	0	0	0	0	0	0	0	0	0	0	0	0	0	0	0	0	0	0	0	0	0	0	0	0	0	0	0	0	0	0	0	0	0	0	0	0	0	0	0	0	0	0	0	0	0	0	0	0	0	0	0	0	0	0	0	0	0	0	0	0	0	0	0	0	0	0	0	0	0	0	0	0	0	0	0	0	0	0	0	0	0	0	0	0	0	0	0	0	0	0	0	0	0	0	0	KC541113.1:0.94 JN868880.1:0.92 EF018440.1:0.92 EU132096.1:0.91 JN038779.1:0.9 JX227446.1:0.87 AY225649.1:0.86 BAXQ01000064.44:0.85 JRNX01001001.118:0.85 KU681225.1:0.85 EU287123.1:0.85 DQ888316.1:0.85 DQ089676.1:0.85 DQ157162.1:0.85 KU524853.1:0.85 CCDJ010000003.2:0.85 CP020772.3868905:0.85 FOOG01000093.91:0.85 CCDI010000003.15514:0.85 CCDJ010000004.2:0.85 KP076345.1:0.85 FJ999556.1:0.85 KJ794129.1:0.85 KP076301.1:0.85 FUVA01000022.395226:0.85 FUVA01000023.9340:0.85 FJ937876.1:0.85 EU746427.1:0.85 KJ401323.1:0.85 FJ444990.1:0.85 FJ444953.1:0.85 FJ444962.1:0.85 FJ444973.1:0.85 FJ386520.1:0.85 KJ920915.1:0.85 X94558.1:0.85 MF045118.1:0.85 LN875299.1:0.85 AM990893.1:0.85 AM950312.1:0.85			97	2019-03-07 19:44:59		Bacteria;Acidobacteria;Subgroup 22;	KC541113.1.1.1547~0.919 JN038779.1.1.1511~0.915 EU132096.1.1.1388~0.907 JN868880.1.1.1542~0.902 JQ716267.1.1.1528~0.894 EF018440.1.1.1390~0.890 KJ540799.1.1.1474~0.890 EU287123.1.1.1519~0.886 EU652507.1.1.1518~0.882 JX227446.1.1.1521~0.882	turn-check disabled
OTU_5859	0	0	0	0	0	0	0	0	0	0	0	0	0	0	0	0	0	0	0	0	0	0	0	0	0	9.56114e-05	0	0	0	0	0	0	9.56114e-05	0	9.56114e-05	0	0	0	0	0	0	0	0	0	0	0	0	0	0	0	0	0	0	0	0	0	0.000286834	9.56114e-05	0	0	0.000382446	0	0	0	0	0	0	0	0	0	0	0	0	0	0	0	0	0	0	9.56114e-05	9.56114e-05	0	0	0	0	0	0	0	0	0	0	0	0	0	0	0	0	0	0	9.56114e-05	0	0	0	0	0	0	0	0	0	0	0	0	0	0	0	0	0	0	0	0	0	9.56114e-05	0	0	0	0	0	0	0	0	0.000478057	0	0	0	0	0	0	0	9.56114e-05	0	0	0	0	0	0.000286834	0	0	0	0	0	0	0	0	0	0	0	9.56114e-05	0	0	0	0	0	0	0	0	0	0	0	0	0	0	0	0	0	0	0	0	0	0	0	0	0	0	0	0	0	0	0	0	0	0	0	0	0	0	0	0	0	0	0	0	0	0	0	0	0	0.000191223	0	9.56114e-05	0	0	0	0	0	0	0	0	0	0	0	9.56114e-05	9.56114e-05	0	0	9.56114e-05	0	0	0.0367148	0.0252414	0.0478057	0.0417822	0	0	0	0	0	AJ007870.1:0.9 KC260381.1:0.84 JN481295.1:0.83 JN442824.1:0.83 JN530091.1:0.82 KP745053.1:0.82 JQ211898.1:0.82 GU235631.1:0.81 DQ856516.1:0.81 FJ792191.1:0.81 FPLS01005320.15:0.8 FPLK01001878.10:0.8 EF092220.1:0.8 EF019713.1:0.8 JN464679.1:0.8 JN436994.1:0.8 JN431182.1:0.8 JN430010.1:0.8 CU466754.1:0.8 JF703478.1:0.8 FR667469.1:0.8 FPLS01030586.17:0.79 FJ612425.1:0.79 FPLP01005516.1:0.79 FPLS01008874.28:0.79 FPLP01002073.17:0.79 FPLK01002194.11:0.79 FPLK01000118.12:0.79 FPLK01000103.12:0.79 FJ624896.1:0.79 FJ612444.1:0.79 FJ612432.1:0.79 FJ612445.1:0.79 LN568202.1:0.79 LN565575.1:0.79 FJ193262.1:0.79 JF429280.1:0.79 FPLS01057648.11:0.79 LC171316.1:0.79 FPLK01001551.10:0.79			98	2019-03-07 18:37:12		Bacteria;Bacteroidetes;Bacteroidia;Chitinophagales;uncultured;	AJ007870.1.1.1432~0.900 KC260381.1.1.1351~0.863 LC171316.1.1.1443~0.854 JQ211898.1.1.1351~0.854 DQ856516.1.1.1473~0.854 CU466754.1.1.1337~0.849 EF111096.1.1.1279~0.836 FJ792191.1.1.1357~0.836 KP745053.1.1.1434~0.831 HE998804.1.1.1306~0.826	turn-check disabled
OTU_586	0	0	0	0	0	0	0	0	0	0	0	0	0	0	0	0	0	0	0	0	0	0	0	0	0	0	0	0	0	0	0	0	0	0	0	0	0	0	0	0	0	0	0	0	0	0	0	0	0	0	0	0	0	0	0	0	0	0	0	0	0	0	0	0	0	0	0	0	0	0	0	0	0	0	0	0	0	0	0	0	0	0	0	0	0	0	0	0	0	0	0	0	0	0	0	0	0	0	0	0	0	0	0	0	0	0	0	0	0	0	0	0	0	0	0	0	0	0	0	0	0	0	0	0	0	0	0	0	0	0	0	0	0	0	0	0	0	0	0	0	0	0	0	0	0	0	0	0	0	0	0	0	0	0	0	0	0	0	0	0	0	0	0	0.000382446	0	0	0	0	0	0	0	0	0	0	0	0	0	0	0.000478057	0	0	0	0	0	0	0	0	0	0	0	0.0261019	0	0	0	0	0	0	0	0	0	0	0	0	0	0	0	0	0	0	0	0	0	0	0	0	0	0	0	0	0	0	0	0	0	0	0	0	0	0	0	0	0	0	0	0	0	JX105733.1:0.93 HQ120753.1:0.92 CU926910.1:0.92 HM334231.1:0.92 KJ877553.1:0.92 KC854842.1:0.92 JN868868.1:0.92 LN562765.1:0.91 JF429210.1:0.91 JF196744.1:0.91 EU135397.1:0.91 EU135382.1:0.91 EU135373.1:0.91 EU135364.1:0.91 KJ782966.1:0.91 AM936868.1:0.91 KJ191957.1:0.91 EU135386.1:0.91 HQ595207.1:0.91 HQ385589.1:0.91 HQ385543.1:0.91 JN616093.1:0.91 AF443588.1:0.91 JF703322.1:0.91 FJ478502.1:0.9 LC026934.1:0.9 KJ782922.1:0.9 HQ343221.1:0.9 HQ114134.1:0.9 DQ451478.1:0.9 DQ378237.1:0.9 HM329271.1:0.9 HM186349.1:0.9 KP686939.1:0.9 AB510999.1:0.9 LN870681.1:0.9 LN560464.1:0.9 JF174730.1:0.9 KJ782646.1:0.9 FN811207.1:0.9			99	2019-03-07 19:45:02		Bacteria;Patescibacteria;Saccharimonadia;Saccharimonadales;	HM186349.1.1.1275~0.926 KC432387.1.1.1331~0.926 HM186636.1.1.1345~0.926 CU926910.1.1.1389~0.922 HQ114134.1.1.1496~0.922 HQ385543.1.1.1374~0.922 HQ343221.1.1.1496~0.922 KJ782922.1.1.1526~0.918 JN868868.1.1.1493~0.918 HQ592610.1.1.1463~0.918	turn-check disabled
OTU_5860	9.56114e-05	0	0	0	0	0	0	0	0	0	0	0	0	0	0	0	0	0	0	0	0	0	0	0	0	0	0	0	0	0	0	0	0	0	0	0	0	0	0	0	0	0	0	0	0	0	0	0	0	0	0	0	0	0	0	0	0	0	0	0	0	0	0	0	0	0	0	0	0	0	0	0	0	0	0	0	0	0	0	0	0	0	0	0	0	0	0	0	0	0	0	0	0	0	0	0	0	0	0	0	0	0	0	0	0	0	0	0.000191223	0	0	0	0	0	0	0	0	0	0	0	0	0	0	0	0	0	0	0	0	0	0	0	0	0	0	0	0	0	0	0	0	0	0	0	0	0	0	0	0	0	0	0	0	0	0	0	0	0	0	0	0	0	0	0	0	0	0	0	0	0	0	0	0	0	0	0	0	0	0	0	0	0	0	0	0	0	0	0	0	0	0	0	0	0	0	0	0	0	0	0	0	0	0	0	0	0	0	0	0	0	0	0	0	0	0	0	0	0	0	0	0	0	0	0	0	0	0	0	0	0	0	0	0	0	0	0	0	EF516850.1:0.93 AB510986.1:0.91 FJ719034.1:0.9 EF516471.1:0.9 JF809688.1:0.9 KC990422.1:0.88 HE604075.1:0.88 LN571155.1:0.86 FPLS01002264.11:0.85 CXWL01024289.1436:0.84 EF516333.1:0.84 FR667838.1:0.84 MNWM01000025.8427:0.83 FJ535323.1:0.82 FJ535317.1:0.81 FPLP01001004.2:0.81 FPLL01008140.10:0.81 JF184690.1:0.81 DQ256360.1:0.8 KX163483.1:0.79 LN571156.1:0.78 LN572060.1:0.78 MFTT01000025.14894:0.78 KX123629.1:0.78 JQ287225.1:0.78 LN572065.1:0.77 LN572061.1:0.77 FPLS01042414.12:0.77 FPLS01019571.12:0.77 JF266405.1:0.77 FPLS01044785.33:0.77 EF516449.1:0.77 AY532578.1:0.77 FJ479204.1:0.75 LN880482.1:0.75 MFMN01000024.34538:0.75 EU937856.1:0.75 CXWL01035971.2106:0.75 KC432136.1:0.75 KC432419.1:0.75			98	2019-03-07 19:41:38		Bacteria;Patescibacteria;Parcubacteria;Candidatus Kaiserbacteria;	FJ719034.1.1.1390~0.961 EF516850.1.1.1343~0.956 KC990422.1.1.1408~0.946 EF516471.1.1.1389~0.946 HE604075.1.1.1432~0.941 AB510986.1.1.1387~0.941 FR667838.1.1.1445~0.922 FPLS01002264.1.11.1451~0.917 JF809688.1.1.1339~0.907 CXWL01024289.1.1436.2731~0.907	turn-check disabled
OTU_5862	0	0	0	0	0.000286834	0	0	0	0.0042069	0	0	0	0	9.56114e-05	0.00305957	0	0	0	0	0	0	0	0	0.000956114	0	0.0024859	0.000573669	9.56114e-05	9.56114e-05	0	0.000191223	0	0.00305957	0	0	0	0	0.00965675	0	0	0.000286834	0	0	0	0	0	0.000573669	0	0.00066928	0.00631035	0	0	0	0	0	0	0	0	0	0.00066928	0.00105173	0.000191223	0	0	0	0	0	0	0	0	0	0	0.000191223	0	0	0.00162539	0.00277273	0	0	0	0	0	0	0	0	0	9.56114e-05	0	0	0	0	0	0	0.000286834	0	0	0	0	0	0	0	0	0	0	0	0.000573669	0.00200784	0.000478057	0	0	0	0	0	0	0	0.000573669	0.00133856	0.00124295	0	0	0	0	0	0	0	0	0	0	0	0	0	0	0	0	0	0	0.000956114	0.00831819	0	0	0.000191223	0	0	0	0	0	0	0	0	0	0	0	0.00133856	0.000382446	0.00200784	0	0	0	0	0	0	0	0	0.00191223	0	0	0	0	0.000191223	0	0.00105173	0.000956114	0.00152978	0.0024859	0.000764891	0	0	9.56114e-05	0	0	0	0	0	0.00267712	0	0	0	0	0	0.00363323	0	0	0	0	0	0	0	0	0	0	0	0	0	0	9.56114e-05	0	0.0109953	0.000191223	0.00066928	0.000382446	0.000573669	0	0	0.00392007	0	0	0	0.000478057	0	0.000478057	0.000191223	0	0	0	0	0	0	9.56114e-05	0.000764891	0	0.000191223	0	0	0	0	0	MFFF01000001.2641:0.88 EU134943.1:0.84 FJ437967.1:0.77 JN476691.1:0.77 JN476628.1:0.77 JN245723.1:0.77 JQ739118.1:0.77 KU868086.1:0.76 JN559193.1:0.76 KJ955659.1:0.74 KM019102.1:0.74 JN977259.1:0.74 HM598167.1:0.74 FJ205376.1:0.73 KX097215.1:0.73 EU491859.1:0.73 KX172635.1:0.73 EU134935.1:0.73 GU369928.1:0.73 EU043714.1:0.73 EU043850.1:0.73 HQ691926.1:0.73 HQ691927.1:0.73 KC255324.1:0.73 JQ269304.1:0.73 KX123616.1:0.73 KX123604.1:0.73 KX123619.1:0.73 JN580010.1:0.73 JN525020.1:0.73 JN489267.1:0.73 JN471309.1:0.73 JN469623.1:0.73 JN467033.1:0.73 JN443013.1:0.73 JX227404.1:0.73 AM167972.1:0.73 JQ816607.1:0.73 AJ853566.1:0.73 JQ311900.1:0.73			92	2019-03-07 19:45:02		Bacteria;	MFFF01000001.1.2641.4120~0.846 JN417563.1.1.1533~0.729 GQ181566.1.1.1416~0.724 JN874338.1.1.1485~0.724 EF688192.1.1.1521~0.724 KJ881274.1.1.1523~0.719 EF029845.1.1.1424~0.719 EU134950.1.1.1319~0.719 EU134943.1.1.1239~0.719 GQ181289.1.1.1418~0.719	turn-check disabled
OTU_5864	0	0	0	0	0	0	0	0	0	0	0	0	0	0	0	0	0	0	0	0	0	0	0	0	0	0	0	0	0	0	0	0	0	0	0	0	0	0	0	0	0	0.000478057	0	0	0	0	0	0	0	0	0	0	0	0	0	0	0	0	0	0	0	0	0	0	0	0	0	0	0	0	0	0	0	0	0	0	0	0	0	0	0	0	0	0	0	0	0	0	0	0	0	0	0	0	0	0	0	0	0	0	0	0	0	0	0	0	0	0	0	0	0	0	0	0	0	0	0	0	0	0	0	0	0	0	0	0	0	0	0	0	0	0	0	0	0	0	0	0	0	0	0	0	0	0	0	0	0	0	0	0	0	0	0	0	0	0	0	0	0	0	0	0	0	0	0	0	0	0	0	0	0	0	0	0	0	0	0	0	0	0	0	0	0	0	0	0	0	0	0	0	0	0	0	0	0	0	0	0	0	0	0	0	0	0	0	0	0	0	0	0	0	0	0	0	0	0	0	0	0	0	0	0	0	0	0	0	0	0	0	0	0	0	0	0	0	0	JRMZ01000096.57:1 FJ715930.1:1 FJ715928.1:1 JF176662.1:1 GQ040274.1:1 HQ777147.1:1 HQ264056.1:1 KF065327.1:0.99 HM317142.1:0.96 EU289102.1:0.95 JF194248.1:0.94 DQ353933.1:0.89 DQ353930.1:0.89 HQ747910.1:0.89 FJ372171.1:0.88 FJ365557.1:0.88 FJ470475.1:0.88 FJ370349.1:0.88 FJ369663.1:0.88 FJ369041.1:0.88 FJ504413.1:0.88 FJ370311.1:0.88 FJ369266.1:0.88 FJ368976.1:0.88 FJ367720.1:0.88 FJ370591.1:0.88 FJ370434.1:0.88 FJ369666.1:0.88 FJ369139.1:0.88 FJ369045.1:0.88 FJ368836.1:0.88 FJ365556.1:0.88 FJ365302.1:0.88 FJ372052.1:0.88 FJ367746.1:0.88 EU767483.1:0.88 EU763170.1:0.88 EU762181.1:0.88 ACIM02000001.828416:0.88 ACIM02000001.564708:0.88			100	2019-03-07 19:45:03		Bacteria;Firmicutes;Negativicutes;Selenomonadales;Veillonellaceae;Negativicoccus;	FJ715928.1.1.1401~1.000 FJ715930.1.1.1401~0.996 JRMZ01000096.1.57.1625~0.996 GQ040274.1.1.1385~0.988 HQ777147.1.1.1486~0.984 JF176662.1.1.1382~0.984 KF065327.1.1.1388~0.964 HQ264056.1.1.1520~0.953 HM317142.1.1.1384~0.901 JF194248.1.1.1384~0.889	turn-check disabled
OTU_5865	0	0	0	0	0	0	0	0	0	0	0	0	0	0	0	0	0	0	0	0	0	0	0	0	0	0	0	0	0	0	0	0	0	0	0	0	0	0	0	0	0	0	0	0	0	0	0	0	0	0	0	0	0	0	0	0	0	0	0	0	0	0	0	0	0	0	0	0	0	0	0	0	0	0	0	0	0	0.000191223	0	0	0	0	0	0	0	0	0	0	0	0	0	0	0	0	0	0	0	0	0	0	0	0	0	0	0	0	0	0	0	0	0	0	0	0	0	0	0	0	0	0	0	0	0	0	0	0	0	0	0	0	0	0	0	0	0	0	0	0	0	0	0	0	0	0	0	0	0	0	0	0	0	0	0	0	0	0	0	0	0	0	0	0	0	0	0	0	0	0	0	0	0	0	0	0	0	0	0	0	0	0	0	0	0	0	0	0	0	0	0	0	0	0	0	0	0	0	0	0	0	0	0	0	0	0	0	0	0	0	0	0	0	0	0	0	0	0	0	0	0	0	0	0	0	0	0	0	0	0	0	0	0	0	0	0	0	0	AM997667.1:0.82 LN870833.1:0.81 ASNX01000003.12819:0.81 KX123385.1:0.8 MHKB01000002.21486:0.79 JX521575.1:0.79 AM997693.1:0.79 LC124698.1:0.78 EF019684.1:0.78 MFGJ01000001.209533:0.77 LCHO01000019.8159:0.77 KC424709.1:0.77 KX123571.1:0.77 JN397815.1:0.77 JX279874.1:0.77 HG917485.1:0.77 FR828702.1:0.77 GQ354923.1:0.76 JX271981.1:0.76 AM997543.1:0.76 FQ659423.1:0.76 AB179668.1:0.76 MFQT01000006.986:0.75 FPLS01049800.11:0.75 FPLM01001745.7:0.75 EU283580.1:0.75 MHJW01000015.6568:0.75 HQ640637.1:0.75 KC682575.1:0.75 KX123557.1:0.75 KT223203.1:0.75 JX225129.1:0.75 AJ519648.1:0.75 AF316798.1:0.75 FQ658741.1:0.75 FJ516880.1:0.73 FJ437912.1:0.73 FPLS01056210.3:0.73 FPLP01001878.1:0.73 EU735690.1:0.73			96	2019-03-07 19:39:54		Bacteria;Patescibacteria;ABY1;	LC124698.1.1.1399~0.783 ASNX01000003.1.12819.14290~0.779 GU454945.1.1.1485~0.779 AM997693.1.1.1453~0.770 FJ437912.1.1.1438~0.770 MHKB01000002.1.21486.23486~0.766 LN870833.1.1.1360~0.766 GQ074964.1.1.1329~0.766 MHJW01000015.1.6568.8192~0.762 AM997667.1.1.1453~0.762	turn-check disabled
OTU_5866	0	0	0	0	0	0	0	0	0	0	0	0	0	0	0	0.000191223	0	0	0	0	9.56114e-05	0	0	0	0	0	9.56114e-05	0	0	0	0	0	0	9.56114e-05	0	0	0	0	0	0	0	0	0	0	0	0	0.000286834	0	0.00372885	0	9.56114e-05	0	0	0	0	0	0	0	0	0	0	0	0	0	0	0.00449374	0	0.0130032	0	0.00267712	0	0.00363323	0	0	0	0.000382446	0	0	0	0.00124295	0	0	0	0	0	0	0	0	0	0	0	0	0	0	0	0	0	0	0	0	0	0	0	0	0	0	0	0.000478057	0	0	0	0	0	0.00210345	0	0	0	0	0	0	0	0	0	0	0	0	0	0	0	0	0	0	0	0	0	0	0	0	0.00066928	0	0	0.000286834	0	0	0	0	0	0.00506741	0	0	0	0	0	0	0	0	9.56114e-05	0	0	0.000382446	0	0.000191223	0.00516302	0.00506741	0	0	0	0	0	0.00210345	0.00640597	0	0	0	0.00879625	0.00258151	0.000286834	0.000478057	0	0	0.00984798	0	0	0	0	0	0	0	0	0	0	0	0	0	0	0	0	0	0	0	0.00143417	0.0119514	0	0	0	0.00066928	0.00831819	0	0.00640597	0.000382446	0.00286834	0	0	0	0	0	0	0.000764891	0	0.000286834	9.56114e-05	9.56114e-05	0.000573669	0	0	0	0	0.00516302	0.000191223	0.00602352	0.00458935	0	0	0	0	0	JF703594.1:0.89 JF703569.1:0.89 KF836153.1:0.88 AY168752.1:0.85 FPLS01021849.6:0.8 EF590038.1:0.8 HQ011714.1:0.8 JQ311864.1:0.8 AM040120.1:0.79 JQ798415.1:0.79 EU133655.1:0.78 JN680572.1:0.78 JN619946.1:0.78 JX644411.1:0.78 JX224622.1:0.78 JX133485.1:0.78 HM187177.1:0.78 HM187215.1:0.78 JQ408034.1:0.78 AB369181.1:0.78 FJ529986.1:0.77 FJ710659.1:0.77 FJ529958.1:0.77 FPLP01009217.16:0.77 EU803717.1:0.77 GU208309.1:0.77 JN825414.1:0.77 JN510030.1:0.77 JN409061.1:0.77 JN236329.1:0.77 JN236335.1:0.77 HQ401058.1:0.77 AB241132.1:0.77 JX064610.1:0.77 JX064614.1:0.77 JN204481.1:0.77 AF350221.1:0.77 JQ800724.1:0.77 HE983995.187470:0.77 AB679972.1:0.77			98	2019-03-07 19:45:04		Bacteria;Bacteroidetes;Bacteroidia;Cytophagales;	JF703594.1.1.1406~0.922 JF703569.1.1.1408~0.922 KF836153.1.1.1477~0.918 AY168752.1.1.1448~0.890 GU112990.2.1.1385~0.831 FJ572666.1.1.1484~0.822 HQ011714.1.1.1210~0.822 AJ565431.1.1.1427~0.822 JN653038.1.1.1443~0.822 JN680572.1.1.1451~0.817	turn-check disabled
OTU_5867	0	0	0	0	0	0	0	0	0	0	0	0	0	0	0	0	0	0	0	0	0	0	0	0	0	0	0	0	0	0	0	0	0.0147242	0	0	0	0	0	0	0	0	0.000382446	0	0	0	0	0	0	0	0	0	0	0	0	0	0	0	0	0	0	0	0	0	0	0	0	0	0	0	0	0.00831819	0	0	0	0	0	0	0	0	0	0	0	0	0	0	0	0	0	0	0	0	0	0	0	0	0	0	0	0	0	0	0	0	0	0	0	0	0	0	0	0	0	0	0	0	0	0.0113778	0.0246678	0	0	0	0	0	0	0	0	0	0	0	0	0	0	0	0	0	0	0	0	0	0	0	9.56114e-05	0	0	0	0	0	0	0	0	0	0	0	0	0	0	0.00401568	0	0	0	0	0	0	0	0	0	0	0	0	0	0.00181662	0	0	0	0	0	0	0	0	0	0	0	0	0	0	0	0	0	0	0	0	0	0	0	0	0	0	0	0	0	0	0	0	0	0	0	0	0	0	0	0	0	0	0	0	0	0	0.00382446	0	9.56114e-05	0.0210345	0	0	0	0	0	0	0	0	0	0	0	0	0	0	0	KX097269.1:0.84 KY992761.1:0.83 FPLS01031079.18:0.82 HQ114032.1:0.82 AB245340.1:0.82 JN038988.1:0.82 JQ675392.1:0.82 JQ278802.1:0.82 FJ624903.1:0.81 FJ466202.1:0.81 LN570764.1:0.81 FPLS01010254.9:0.81 KM454236.1:0.81 JF266176.1:0.81 KX097095.1:0.81 EU134448.1:0.81 HM185963.1:0.81 HG529081.1:0.81 HE804550.1:0.81 AB694456.1:0.81 FJ444760.1:0.8 EU881327.1:0.8 KM263174.1:0.8 KM205505.1:0.8 EU134556.1:0.8 CZKU01000018.4044:0.8 MGQA01000052.24105:0.8 KC331328.1:0.8 KT223277.1:0.8 HM185944.1:0.8 HM185957.1:0.8 JQ825023.1:0.8 JQ798407.1:0.8 KP745047.1:0.8 AB486619.1:0.8 FJ479058.1:0.79 LN571548.1:0.79 FPLL01000155.3:0.79 FJ444704.1:0.79 FPLS01056817.19:0.79			94	2019-03-07 19:41:41		Bacteria;Proteobacteria;Deltaproteobacteria;	JF266176.1.1.1373~0.859 HQ114032.1.1.1474~0.839 EU134448.1.1.1297~0.827 KX097269.1.1.1511~0.823 KX173188.1.1.1484~0.819 FPLS01010254.1.9.1544~0.819 JN178921.1.1.1391~0.819 KC551600.1.1.1472~0.815 JX222849.1.1.1409~0.815 FPLS01045975.1.9.1543~0.810	turn-check disabled
OTU_587	0	0	0	0	0	0	0	0	0	0	0	0	0	0	0	0	0	0	0	0	0	0	0	0	0	0	0	0	0	0	0	0	0	0	0	0	0	0	0	0	0	0	0	0	0	0	0	0	0	0	0	0	0	0	0	0	0	0	0	0	0	0	0	0	0	0	0	0	0	0	0	0	0	0	0	0	0	0	0	0	0	0	0	0	0	0	0	0	0	0	0	0	0	0	0	0	0	0	0	0	0	0	0	0	0	0	0	0	0	0	0	0	0	0	0	0	0	0	0	0	0	0	0	0	0	0	0	0	0	0	0	0	0	0	0	0	0	0	0	0	0	0	0	0	0	0	0	0	0	0	0	0	0	0	0	0	0	0	0	0	0	0	0	0	0	0	0	0	0	0	0	0	0	0	0	0	0	0	0	0	0	0	0.000191223	0	0	0	0.000478057	0	0.00105173	0	0	0	0	0.00172101	0	0	0	0	0	0	0.0322211	0.000478057	0	0	0	0	0	0	0	0	0	0	0	0	0	0	0	0	0	0	0	0	0	0	0	0	0	0	0	0	0	0	0	0	0	0	DQ337039.1:0.98 EU589279.1:0.98 LNZC01000012.328291:0.98 LNYN01000019.230377:0.98 KC352894.1:0.98 Z49739.1:0.98 U66104.1:0.98 JN700524.1:0.98 CZVG01000011.658020:0.97 CZVG01000007.311269:0.97 HQ827924.1:0.97 KC620712.1:0.97 JN380994.1:0.97 JN380996.1:0.97 FPLK01001345.6:0.97 FPLL01003870.12:0.97 ACUL02000182.54860:0.97 X97366.1:0.97 X97362.1:0.97 FPLM01006557.1:0.97 CAFM01000014.177:0.97 CR628337.659709:0.97 LNZA01000001.2499634:0.97 CR628336.432907:0.97 CR628336.3188310:0.97 CR628337.3046654:0.97 CR628336.675455:0.97 CR628337.408822:0.97 LNYZ01000010.114237:0.97 LNYW01000074.134281:0.97 KJ808530.1:0.97 FQ958210.383236:0.97 FR799708.1:0.97 FR799696.1:0.97 FR799709.1:0.97 FQ958210.631437:0.97 FQ958211.414069:0.97 FQ958210.3159572:0.97 FQ958211.3188647:0.97 FQ958211.658322:0.97			98	2019-03-07 19:45:05		Bacteria;Proteobacteria;Gammaproteobacteria;Legionellales;Legionellaceae;Legionella;	JN380994.1.1.1362~0.979 CZVG01000007.1.311269.312790~0.979 JN380996.1.1.1362~0.979 CZVG01000011.1.658020.659543~0.979 HQ827924.1.1.1507~0.979 DQ337039.1.1.1505~0.979 X97366.2.1.1348~0.975 CAFM01000014.1.177.1700~0.975 X97362.1.1.1507~0.975 ACUL02000182.1.54860.56383~0.975	turn-check disabled
OTU_5873	0	0	0	0	0	0	0	0	0	0	0	0	0	0	0	0	0	0	0.000764891	0	0	0	0	0	0	0	0	0	0	0	0	0	0	0	0	0	0	0	0	0	0	0	0	0	0	0	0	0	0	0	0	0	0	0	0	0	0	0	0	0	0	0	0	0	0	0	0	0	0	0	0	0	0	0	0	0	0	0	0	0	0	0	0	0	0	0	0	0	0	0	0	0	0	0	0	0	0	0	0	0	0	0	0	0	0	0	0	0	0	0	0	0	0	0	0	0	0	0	0	0	0	0	0	0	0	0	0	0	0	0	0	0	0	0	0	0	0	0	0	0	0	0	0	0	0	0	0	0	0	0	0	0	0	0	0	0	0	0	0	0	0	0	0	0	0	0	0	0	0	0	0	0	0	0	0	0	0	0	0	0	0	0	0	0	0	0	0	0	0	0	0	0	0	0	0	0	0	0	0	0	0	0	0	0	0	0	0	0	0	0	0	0	0	0	0	0	0	0	0	0	0	0	0	0	0	0	0	0	0	0	0	0	0	0	0	0	FPLK01000088.13:1 EU703400.1:1 HM128944.1:1 KF650388.1:1 KF650380.1:1 KP687082.1:0.99 EU800604.1:0.98 KX230513.1:0.98 AY661977.1:0.98 AY491559.1:0.98 JF317280.1:0.98 EU808320.1:0.97 EU800553.1:0.97 EU703387.1:0.97 EF520594.1:0.97 LT594463.1:0.97 EU801066.1:0.96 AY212653.1:0.96 KC253332.1:0.96 HM129147.1:0.96 AB753887.1:0.96 KC253337.1:0.95 FPLK01002263.13:0.95 EU800473.1:0.95 AF361200.1:0.95 FPLK01002882.3:0.94 EU801906.1:0.94 JN656928.1:0.94 KP686644.1:0.94 HM129114.1:0.93 FOXH01000032.176:0.93 HE585218.1:0.93 KF441652.1:0.9 HM149215.1:0.9 FJ849284.1:0.9 FJ849076.1:0.9 EU676409.1:0.89 FN547417.1:0.89 EU420062.1:0.89 FN293048.1:0.88			99	2019-03-07 18:32:08		Bacteria;Bacteroidetes;Bacteroidia;Cytophagales;Spirosomaceae;Pseudarcicella;	KF650380.1.1.1462~0.986 KF650388.1.1.1466~0.986 EU703400.1.1.1390~0.977 HM128944.1.1.1429~0.973 FPLK01000088.1.13.1493~0.973 EU800604.1.1.1423~0.968 KP687082.1.1.1430~0.968 AY491559.1.1.1529~0.968 AY661977.1.1.1498~0.968 KX230513.1.1.1368~0.968	turn-check disabled
OTU_5875	0	0	0	0	0	0	0	0	0	0	0	0	0	0	0	0	0	0	0	0.000382446	0	0	0	0	0	0	0	0	0	0	0	0	0	0	0	0	0	0	0	0	0	0	0	0	0	0	0	0	0	0	0	0	0	0	0	0	0	0	0	0	0	0	0	0	0	0	0	0	0	0	0	0	0	0	0	0	0	0	0	0	0	0	0	0	0	0	0	0	0	0	0	0	0	0	0	0	0	0	0	0	0	0	0	0	0	0	0	0	0	0	0	0	0	0	0	0	0	0	0	0	0	0	0	0	0	0	0	0	0	0	0	0	0	0	0	0	0	0	0	0	0	0	0	0	0	0	0	0	0	0	0	0	0	0	0	0	0	0	0	0	0	0	0	0	0	0	0	0	0	0	0	0	0	0	0	0	0	0	0	0	0	0	0	0	0	0	0	0	0	0	0	0	0	0	0	0	0	0	0	0	0	0	0	0	0	0	0	0	0	0	0	9.56114e-05	0	0	0	0	0	0	0	0	0	0	0	0	0	0	0	0	0	0	0	0	0	0	0	0	HM318992.1:0.98 JF235913.1:0.97 JF235940.1:0.97 HM186342.1:0.94 AB696423.1:0.94 FPLS01015754.11:0.94 JX098395.1:0.94 FPLS01042157.11:0.94 JX098382.1:0.94 FM877676.1:0.94 FPLS01014135.9:0.93 FJ595615.1:0.93 LC076729.1:0.93 KF697558.1:0.93 AB245399.1:0.93 AB696455.1:0.93 LN563715.1:0.93 JF175300.1:0.93 JF133208.1:0.93 KC554561.1:0.93 EF019272.1:0.93 AM697007.1:0.93 KY228981.1:0.93 FN811252.1:0.93 FN811263.1:0.93 FJ592822.1:0.92 EU911967.1:0.92 JF030110.1:0.92 HQ910322.1:0.92 HQ538689.1:0.92 KC554393.1:0.92 KC554585.1:0.92 KC554395.1:0.92 KC554641.1:0.92 EF016827.1:0.92 EF016814.1:0.92 EF016813.1:0.92 AY250883.1:0.92 JX098385.1:0.92 JX098360.1:0.92			100	2019-03-07 19:45:07		Bacteria;Actinobacteria;Actinobacteria;Frankiales;Sporichthyaceae;	HM318992.1.1.1341~1.000 JF235913.1.1.1341~0.996 JF235940.1.1.1337~0.996 AM697007.1.1.1470~0.974 KX035303.1.1.1466~0.965 AB006164.1.1.1466~0.965 FPLS01015754.1.11.1506~0.961 JF133208.1.1.1325~0.961 KT905439.1.1.1471~0.961 X72377.1.1.1445~0.961	turn-check disabled
OTU_5876	0	0	0	0	0	0	0	0	0	0	0	0	0	0	0	0	0	0	0	0	0.00105173	0	0	0	0	0	0	0	0	0	0	0	0	0	0	0	0	0	0	0	0	0	0	0	0	0	0	0	0	0	0	0	0	0	0	0	0	0	0	0	0	0	0	0	0	0	0	0	0	0	0	0	0	0	0	0	0	0	0	0	0	0	0	0	0	0	0	0	0	0	0	0	0	0	0	0	0	0	0	0	0	0	0	0	0	0	0	0	0	0	0	0	0	0	0	0	0	0	0	0	0	0	0	0	0	0	0	0	0	0	0	0	0	0	0	0	0	0	0	0	0	0	0	0	0	0	0	0	0	0	0	0	0	0	0	0	0	0	0	0	0	0	0.00803136	0	0	0	0	0	0	0	0	0	0	0	0	0	0	0	0	0	0	0	0	0	0	0	0	0	0	0	0	0	0	0	0	0	0	0	0	0	0	0	0	0	0	0	0	0	0	0	0	0	0	0	0	0	0	0	0	0	0	0	0	0	0	0	0	0	0	0	0	0	0	0	0	0	HQ609621.1:0.98 KX230520.1:0.95 FPLP01013550.4:0.94 FPLP01008051.3:0.94 FPLL01004206.13:0.94 HQ827974.1:0.93 AB930832.1:0.88 GQ396973.1:0.87 JN461133.1:0.87 JN458693.1:0.87 JN430881.1:0.87 FPLS01014871.18:0.86 KM071717.1:0.85 HQ178714.1:0.85 JN433411.1:0.85 DQ071122.1:0.85 FJ612302.1:0.84 FPLS01011485.12:0.84 KX427674.1:0.84 EU680468.1:0.84 GU179779.1:0.84 KC424694.1:0.84 KC120694.1:0.84 DQ676399.1:0.84 JX441524.1:0.84 JN391792.1:0.84 GQ356156.1:0.84 KP687207.1:0.84 AB630523.1:0.84 FN668196.1:0.84 FN668197.1:0.84 KX933593.1:0.84 KX936670.1:0.84 KX933574.1:0.84 KX933573.1:0.84 HQ395191.1:0.84 KT308818.1:0.84 HM487992.1:0.84 JX272000.1:0.84 AB974143.1:0.84			99	2019-03-07 19:39:09		Bacteria;Bacteroidetes;Bacteroidia;Sphingobacteriales;NS11-12 marine group;	HQ609621.1.1.1489~0.970 FPLP01013550.1.4.1421~0.953 KX230520.1.1.1393~0.953 FPLL01004206.1.13.1512~0.949 FPLP01008051.1.3.1466~0.949 AB930832.1.1.1446~0.936 HQ827974.1.1.1466~0.932 GQ396973.1.1.1487~0.902 KJ881317.1.1.1485~0.898 FR828744.1.1.1483~0.894	turn-check disabled
OTU_5877	0	0	0	0	0	0	0	0	0	0	0	0	0	0	0	0	0	0	0	0	0	0	0	0	0	0	0	0	0	0	0	0	0	0	0	0	0	0	0	0	0	0	0	0	0	0	0	0	0	0	0	0	0	0	0	0	0	0	0	0	0	0	0	0	0	0	0	0	0	0	0	0	0	0	0	0	0	0	0	0	0	0	0	0	0	0	0	0	0	0	0	0	0	0	0	0	0	0	0	0	0	0	0	0	0	0	0	0	0	0	0	0	0	0	0	0	0	0	0	0	0	0	0	0	0	0	0	0	0	0	0	0	0	0	0	0	0	0	0	0	0	0	0	0	0	0	0	0	0	0	0	0	0	0	0	0	0	0	0	0	0	0	0	0	0	0	0	0	0	0	0	0	0	0	0	0	0	0	0	0	0	0	0	0	0	0	0	0	0	0	0	0	0	0	0	0	0	0	0	0	0	0	0	0	0	0	0	0	0	0	0	0	0	0.00143417	0	0	0	0	0	0	0	0	0	0	0	0	0	0	0	0	0	0	0	0	0	0	KT445896.1:1 FN667207.1:1 FJ904277.1:1 CP012033.75055:1 CP012033.1320322:1 CP012033.2402446:1 CP012033.1330944:1 JF763842.1:1 LC145563.1:1 FN667086.1:1 JN128639.1:1 JN128640.1:1 AF371496.1:1 FN667293.1:1 CP019750.1944105:0.99 EU626007.1:0.99 KY425774.1:0.99 EU194344.1:0.99 FN667290.1:0.99 KM819114.1:0.99 MDUA01000001.1968988:0.99 FPCR01000189.51:0.98 FPCQ01000036.51:0.98 KM819163.1:0.98 KM819173.1:0.98 AZCP01000010.81:0.98 FPCM01000241.65:0.98 JXUG01000021.127370:0.98 KM819164.1:0.98 KM819136.1:0.98 JXUG01000003.3328:0.98 KU991824.1:0.98 AWVK01000050.157:0.98 DQ523492.1:0.98 CP019750.111488:0.98 KF444932.1:0.98 CP019750.864628:0.98 CP019743.1062816:0.98 CP019734.654026:0.98 LPXV01000010.81:0.98			99	2019-03-07 19:45:06		Bacteria;Firmicutes;Bacilli;Lactobacillales;Lactobacillaceae;Lactobacillus;	KT445896.1.1.1477~0.996 FN667207.1.1.1498~0.996 FJ904277.1.1.1461~0.988 AF371496.1.1.1493~0.988 CP012033.1.1330944.1332518~0.988 CP012033.1.1320322.1321896~0.988 JN128639.1.1.1452~0.988 FN667293.1.1.1497~0.988 JN128640.1.1.1451~0.988 LC145563.1.1.1502~0.988	turn-check disabled
OTU_5878	0	0	0	0	0	0	0	0	0	0	0	0	0	0	0	0	0	0	0	0	0	0	0	0	0	0	0	0	0	0	0	0	0	0	0	0	0	0	0	0	0	0	0	0	0	0	0	0	0	0	0	0	0	0	0	0	0	0	0	0	0	0	0	0	0	0	0	0	0	0	9.56114e-05	0	0	0	0	0	0	0	0	0	0	0	0	0	0	0	0	0.000191223	0	0	0	0	0	0	0	0	0	0	0	0	0	0	0	0	0	0	0	0	0	0	0	0	0	0	0	0	0	0	0	0	0	0	0	0	0	0	0	0	0	0	0	0	0	0	0	0	0	0	0	0	0	0	0	0	0	0	0	0	0	0	0	0	0	0	0	0	0	0	0	0	0	0	0	0	0	0	0	0	0	0	0	0	0	0	0	0	0	0	0	0	0	0	0	0	0	0	0	0	0	0	0	0	0	0	0	0	0	0	0	0	0	0	0	0	0	0	0	0	0	0	0	0	0	0	0	0	0	0	0	0	0	0	0	0	0	0	0	0	0	0	0	0	0	0	0	0	FN551252.1:0.99 EU873349.1:0.99 KU884343.1:0.99 KT365922.1:0.99 HE681228.1:0.99 EU135638.1:0.99 JF168905.1:0.98 JF166470.1:0.98 FVUK01000005.9204:0.98 KM007051.1:0.98 KM007048.1:0.98 KU922143.1:0.98 JQ186089.1:0.98 AY770692.1:0.98 AY770696.1:0.98 AY770694.1:0.98 HE979852.1:0.98 KT216598.1:0.98 KR055017.1:0.98 KP240953.1:0.98 EU081515.1:0.98 JX501729.1:0.98 JF124808.1:0.98 JF118252.1:0.98 KC806052.1:0.98 KX443332.1:0.98 DQ673322.1:0.98 AY770693.1:0.97 AY770695.1:0.97 GQ059783.1:0.97 LC190799.1:0.96 KU922407.1:0.96 LXWF01000001.70851:0.93 LG086249.1:0.93 LF652293.1:0.93 LF134687.1:0.93 HK241775.1:0.93 AJ131121.1:0.93 HL283154.1:0.93 HK694784.1:0.93			100	2019-03-07 19:45:06		Bacteria;Actinobacteria;Actinobacteria;Micrococcales;Micrococcaceae;Rothia;	EU135638.1.1.1465~1.000 KT365922.1.1.1389~1.000 EU081515.1.1.1483~0.996 KX443332.1.1.1444~0.996 KU884343.1.1.1452~0.992 HE681228.1.1.1515~0.992 FN551252.1.1.1415~0.992 EU873349.1.1.1427~0.992 JF168905.1.1.1347~0.987 KM007051.1.1.1240~0.987	turn-check disabled
OTU_5879	0	0	0	0	0	0	0	0	0	0	0	0	0	0	0	0	0	0	0	0	0	0	0	0.000286834	0	0	0	0	0	0	0	0	0	0	0	0	0	0	0	0	0	0	0	0	0	0	0	0	0	0	0	0	0	0	0	0	0	0	0	0	0	0	0	0	0	0	0	0	0	0	0	0	0	0	0	0	0	0	0	0	0	0	0	0	0	0	0	0	0	0	0	0	0	0	0	0	0	0	0	0	0	0	0	0	0	0	0	0	0	0	0	0	0	0	0	0	0	0	0	0	0	0	0	0	0	0	0	0	0	0	0	0	0	0	0	0	0	0	0	0	0	0	0	0	0	0	0	0	0	0	0	0	0	0	0	0	0	0	0	0	0	0	0	0	0	0	0	0	0	0	0	0	0	0	0	0	0	0	0	0	0	0	0	0	0	0	0	0	0	0	0	0	0	0	0	0	0	0	0	0	0	0	0	0	0	0	0	0	0	0	0	0	0	0	0	0	0	0	0	0	0	0	0	0	0	0	0	0	0	0	0	0	0	0	0	0	FR773716.1:0.94 FN428699.1:0.94 AJ564616.1:0.94 FN667519.1:0.94 FN667426.1:0.94 FN667039.1:0.94 AJJN01000021.280989:0.94 DQ642093.1:0.94 CP016622.582626:0.94 CP016916.938500:0.94 FN428680.1:0.94 FN428676.1:0.94 FN428643.1:0.94 FN428690.1:0.94 KJ722459.1:0.94 KC551271.1:0.94 KC551259.1:0.94 FN538988.1:0.94 FN428670.1:0.94 CP016622.458083:0.94 CP016622.525738:0.94 FJ808714.1:0.94 FN538991.1:0.94 FN538992.1:0.94 FN428668.1:0.94 FN428679.1:0.94 FN428669.1:0.94 FN428650.1:0.94 FN428685.1:0.94 FN428677.1:0.94 KC551264.1:0.94 KJ509869.1:0.94 KC551258.1:0.94 KC551255.1:0.94 LG104348.1:0.94 FJ848022.1:0.94 KC167877.1:0.94 AJ966346.1:0.94 AJ781265.1:0.94 AJ489327.1:0.94			99	2019-03-07 19:30:48		Bacteria;Firmicutes;Bacilli;Bacillales;Bacillaceae;Caldibacillus;	FN428699.1.1.1512~0.980 FN667426.1.1.1489~0.980 AY288912.1.1.1554~0.980 AJ564616.1.1.1525~0.980 FR773716.1.1.1524~0.980 FN667519.1.1.1490~0.980 FN667446.1.1.1489~0.976 FN667039.1.1.1487~0.976 FN667142.1.1.1479~0.976 FN667172.1.1.1491~0.976	turn-check disabled
OTU_588	0	0	0	0	0	0	0	0	0	0	0	0	0	0	0	0	0	0	0	0	0.000478057	0	0	0	0	0	0	0	0	0	0	0	0	0	0.00191223	0	0	0	0	0	9.56114e-05	0	0	0	0	0	0	0	0	0	0	0	0	0	0	0	0	0	0	0	0	0	0	0	0	0	0	0	0	0	0	0	0	0	0	0	0	0	0	0	0	0	0	0	0	0	0	0	0	0	0	0	0.000286834	0	0	0	0	0	0	0	0	0	0	0	0	0	0	0	0	0	0	0	0	0	0	0	0	0	0	0	0	0	0	0	0	0	0	0	9.56114e-05	0.0042069	0	0.0024859	0	0	0	0	0	0	0	0.00726647	0	0	0	0	0	0	0	0	0	0	0	0	0	0	0	0	0	0	0	0	0	0	0	0	0	0	0	0	0	0	0	0	0	0	0	0	0	0	0	0	0	0	0	0	0	0	0	0	0	0	0	0	0	0	0	0.000382446	0	0	0	0	0	0	9.56114e-05	0	0	0	0	0	0	0	0	0	0	0	0	0.000191223	0	0	0	0	0	0	0	0	0	0	0	0	0	0	0	0	0	0	0	0	FJ716025.1:0.99 JUJG01000011.305746:0.99 JUJR01000004.46:0.99 FJ716031.1:0.99 LXEO01000077.46:0.99 LXEP01000074.215:0.99 LXEQ01000068.251:0.99 JF168480.1:0.99 JF177298.1:0.99 DQ223869.1:0.99 JMPI01000079.50:0.99 DQ990031.1:0.99 DQ223870.1:0.99 DQ094146.1:0.99 KC951916.1:0.99 KC951917.1:0.99 KJ818361.1:0.99 KF057994.1:0.99 JPRU01000007.22059:0.99 JPRU01000006.1546:0.99 FJ906790.1:0.99 FJ906791.1:0.99 KC853143.1:0.99 KP151651.1:0.99 KJ818365.1:0.99 FJ587224.1:0.99 FJ611883.1:0.99 KJ001186.1:0.99 LN824003.1:0.99 LN824004.1:0.99 LN824002.1:0.99 AJ293689.1:0.99 AJ293685.1:0.99 AJ293687.1:0.99 AJ293683.1:0.99 AJ293684.1:0.99 AJ233400.1:0.99 AJ233405.1:0.99 AJ233402.1:0.99 AJ233401.1:0.99			98	2019-03-07 19:45:08		Bacteria;Proteobacteria;Gammaproteobacteria;Enterobacteriales;Enterobacteriaceae;Buttiauxella;	LXEP01000074.1.215.1753~0.996 DQ223869.1.1.1430~0.996 JMPI01000079.1.50.1589~0.996 LXEQ01000068.1.251.1789~0.996 JF177298.1.1.1363~0.996 LXEO01000077.1.46.1584~0.996 DQ990031.1.1.1481~0.996 FJ716025.1.1.1405~0.996 FJ716031.1.1.1406~0.996 JF168480.1.1.1362~0.996	turn-check disabled
OTU_5880	0	0	0	0	0	0	0	0	0	0	0	0	0	0	0	0	0	0	0	0	0	0	0	0.000191223	0	0	0	0	0	0	0	0	0	0	0	0	0	0	0	0	0	0	0	0	0	0	0	0	0	0	0	0	0.00105173	0	0	0	0	0	0	0	0	0	0	0	0	0	0	0	0	0	0	0	0	0	0	0	0	0	0	0	0	0	0	0	0	0	0	0	0	0	0	0	0	0	0	0	0	0	0	0	0	0	0	0	0	0	0	0	0	0	0	0	0	0	0	0	0	0	0	0	0	0	0	0	0	0	0	0	0	0	0	0	0	0	0	0	0	0	0	0	0	0	0	0	0	0	0	0	0	0	0	0	0	0	0	0	0	0	0	0	0	0	0	0	0	0	0	0	0	0	0	0	0	0	0	0	0	0	0	0	0	0	0	0	0	0	0	0	0	0	0	0	0	0	0	0	0	0	0	0	0	0	0	0	0	0	0	0	0	0	0	0	0	0	0	0	0	0	0	0	0	0	0	0	0	0	0	0	0	0	0	0	0	0	0	0	JX879739.1:0.95 LN564986.1:0.93 HQ753954.1:0.93 LN564276.1:0.92 AJLG01000244.178:0.92 CP021237.10489:0.92 DQ339596.1:0.92 KC618501.1:0.92 EU723122.1:0.92 KJ482797.1:0.92 LMKM01000001.61:0.92 LMLE01000009.319541:0.92 AF538748.1:0.92 JN637333.1:0.92 HG942130.1:0.92 AF388029.1:0.92 HM066423.1:0.92 GQ001586.1:0.92 GQ001436.1:0.92 AB696249.1:0.92 AB696250.1:0.92 KY313409.1:0.92 KT032156.1:0.92 KP981636.1:0.92 KP899201.1:0.92 FN421509.1:0.92 EF660751.1:0.92 GQ369078.1:0.92 JQ977696.1:0.92 JQ977594.1:0.92 JQ977535.1:0.92 JQ977518.1:0.92 JQ977209.1:0.92 LN564273.1:0.92 FNCH01000044.273:0.92 JF201310.1:0.92 GU569123.1:0.92 GU563774.1:0.92 GU569159.1:0.92 GU569099.1:0.92			98	2019-03-07 19:45:11		Bacteria;Bacteroidetes;Bacteroidia;Sphingobacteriales;Sphingobacteriaceae;Pedobacter;	HQ753954.1.1.1431~0.957 AJLG01000244.1.178.1677~0.957 AF388029.1.1.1381~0.957 HG942130.1.1.1307~0.957 EU723122.1.1.1280~0.957 LMLE01000009.1.319541.321068~0.957 AB696250.1.1.1442~0.957 AF538748.1.1.1472~0.957 LMKM01000001.1.61.1587~0.957 KC618501.1.1.1375~0.957	turn-check disabled
OTU_5882	0	0	0	0	0	0	0	0	0	0	0	0	0	0	0	0	0	0	0	0	0	0	0	0	9.56114e-05	0	0	0	0	0	0	0	0	0	0	0	0	0	0	0	0	0	0	0	0	0	0	0	0	0	0	0	0	0	0	0	0	0	0	0	0	0	0	0	0	0	0	0	0	0	0	0	0	0	0	0	0	0	0	0	0	0	0	0	0	0	0	0	0	0	0	0	0	0	0	0	0	0	0.000478057	0	0	0	0	0	0	0	0	0	0	0	0	0	0	0	0	0	0	0	0	0	0	0	0	0	0	0	0	0	0	0	0	0	0	0	0	0	0	0	0	0	0	0	0	0	0	0	0	0	0	0	0	0	0	0	0	0	0	0	0	0	0	0	0	0	0	0	0	0	0	0	0	0	0	0	0	0	0	0	0	0	0	0	0	0	0	0	0	0	0	0	0	0	0	0	0	0	0	0	0	0	0	0	0	0	0	0	0	0	0	0	0	0	0	0.000191223	0	0	0	0	0	0	0	0	0	0	0	0	0	0	0	0	0	0	0	0	0	0	EU134527.1:0.89 JX133427.1:0.87 LC076726.1:0.86 EF516458.1:0.86 GQ249356.1:0.86 JQ919705.1:0.86 FM872981.1:0.86 FJ660554.1:0.85 EU134406.1:0.85 JN508929.1:0.85 FJ624903.1:0.85 FPLS01049884.24:0.85 EU133256.1:0.85 GQ097382.1:0.85 FPLS01056348.12:0.84 LN570764.1:0.84 FPLS01054860.2:0.84 FPLL01005215.18:0.84 JF135705.1:0.84 EF516917.1:0.84 HQ721164.1:0.84 KC820860.1:0.84 KC331299.1:0.84 EF018992.1:0.84 JN387512.1:0.84 JX272006.1:0.84 KP686905.1:0.84 FJ624902.1:0.83 FPLS01011198.10:0.83 KX753142.1:0.83 EU589312.1:0.83 KF616621.1:0.83 GU172194.1:0.83 MGSX01000311.17007:0.83 HQ232442.1:0.83 DQ906906.1:0.83 CU466778.2:0.83 AY921889.1:0.83 JN178503.1:0.83 AY662017.1:0.83			97	2019-03-07 19:43:24		Bacteria;Proteobacteria;Deltaproteobacteria;Bdellovibrionales;Bdellovibrionaceae;Bdellovibrio;	EF516458.1.1.1477~0.905 EU134527.1.1.1354~0.897 EU134406.1.1.1394~0.893 EU133256.1.1.1353~0.888 KP686905.1.1.1471~0.880 HQ118559.1.1.1525~0.872 JQ978955.1.1.1512~0.864 CU466778.1.2.1372~0.864 LC124730.1.1.1472~0.851 JN440190.1.1.1434~0.847	turn-check disabled
OTU_5885	0	0	0	0	0	0	0	0	0	0	0	0	0	0	0	0	0	0	0	0	0	0	0	0	0	0	0	0	0	0	0	0.000764891	0	0	0	0	0	0	0	0	0	0	0	0	0	0	0	0	0	0	0	0	0	0	0	0	0	0	0	0	0	0	0	0	0	0	0	0	0	0	0	0	0	0	0	0	0	0	0	0	0	0	0	0	0	0	0	0	0	0	0	0	0	0	0	0	0	0	0	0	0	0	0	0	0	0	0	0	0	0	0	0	0	0	0	0	0	0	0	0	0	0	0	0	0	0	0	0	0	0	0	0	0	0	0	0	0	0	0	0	0	0	0	0	0	0	0	0	0	0	0	0	0	0	0	0	0	0	0	0	0	0	0	0	0	0	0	0	0	0	0	0	0	0	0	0	0	0	0	0	0	0	0	0	0	0	0	0	0	0	0	0	0	0	0	0	0	0	0	0	0	0	0	0	0	0	0	0	0	0	0	0	0	0	0	0	0	0	0	0	0	0	0	0	0	0	0	0	0	0	0	0	0	0	0	0	FPLS01031556.11:0.94 JQ323110.1:0.92 FPLL01008140.10:0.86 FPLS01019571.12:0.85 AB930829.1:0.85 LN572061.1:0.84 KX163483.1:0.84 HE602782.1:0.84 JQ287225.1:0.84 LN880483.1:0.84 JX105606.1:0.84 FPLS01057577.12:0.83 FPLS01044785.33:0.83 JF184690.1:0.83 CXWK01030201.54919:0.83 KC331410.1:0.83 KC290405.1:0.83 AY532578.1:0.83 JX105612.1:0.83 AB630944.1:0.83 FJ710673.1:0.82 FPLP01003254.3:0.82 FPLS01002601.25:0.82 CXWL01035971.2106:0.82 EF516449.1:0.82 KC432361.1:0.82 EF018926.1:0.82 JX105553.1:0.82 JX105645.1:0.82 FPLP01011806.16:0.81 LN563873.1:0.81 FJ437811.1:0.81 LN571156.1:0.81 LN564833.1:0.81 FPLP01009766.9:0.81 FPLS01029601.12:0.81 LBYO01000001.20959:0.81 FPLK01001132.29:0.81 FPLP01000229.2:0.81 FPLK01002689.11:0.81			99	2019-03-07 19:45:13		Bacteria;Patescibacteria;Parcubacteria;Candidatus Kaiserbacteria;	FPLS01031556.1.11.1447~0.946 JQ323110.1.1.1419~0.941 JX105645.1.1.1335~0.901 FPLL01008140.1.10.1446~0.896 KX163483.1.1.1315~0.896 EF018926.1.1.1368~0.896 KJ540651.1.1.1415~0.891 HE603183.1.1.1336~0.891 JF184690.1.1.1293~0.891 JQ287225.1.1.1420~0.886	turn-check disabled
OTU_5886	0	0	0	0	0	0	0	0	0	0	0	0	0	0	0	0	0	0	0	0	0	0	0	0	0	0	0	0	0	0	0	0	0	0.000956114	0	0	0	0	0	0	0	0	0	0	0	0	0	0	0	0	0	0	0	0	0	0	0	0	0	0	0	0	0	0	0	0	0	0	0	0	0	0	0	0	0	0	0	0	0	0	0	0	0	0	0	0	0	0	0	0	0	0	0	0	0	0	0	0	0	0	0	0	0	0	0	0	0	0	0	0	0	0	0	0	0	0	0	0	0	0	0	0	0	0	0	0	0	0	0	0	0	0	0	0	0	0	0	0	0	0	0	0	0	0	0	0	0	0	0	0	0	0	0	0	0	0	0	0	0	0	0	0	0	0	0	0	0	0	0	0	0	0	0	0	0	0	0	0	0	0	0	0	0	0	0	0	0	0	0	0	0	0	0	0	0	0	0	0	0	0	0	0	0	0	0	0	0	0	0	0	0	0	0	0	0	0	0	0	0	0	0	0	0	0	0	0	0	0	0	0	0	0	0	0	0	0	JN672084.1:0.93 FJ478621.1:0.92 EU491744.1:0.91 AM997528.1:0.91 HM267301.1:0.91 FPLL01006181.13:0.9 EU491849.1:0.89 FJ744822.1:0.88 JQ194877.1:0.87 EU803903.1:0.87 HM129400.1:0.87 AB930524.1:0.87 FJ901808.1:0.87 EU491743.1:0.86 HQ178800.1:0.86 JQ770008.1:0.86 JQ311879.1:0.86 FJ542972.1:0.85 LN569974.1:0.85 HM856558.1:0.85 DQ395845.1:0.85 FPLM01004713.21:0.84 EU800706.1:0.84 JADL01000021.4216:0.84 EF667921.1:0.84 KC357931.1:0.84 EF126225.1:0.84 HM057624.1:0.84 HM057627.1:0.84 JQ196142.1:0.84 LN570485.1:0.83 FPLS01049629.11:0.83 FPLS01034501.12:0.83 FPLS01031301.1:0.83 FJ625330.1:0.83 FPLL01007725.11:0.83 FPLS01005796.13:0.83 FPLS01005628.16:0.83 FJ478661.1:0.83 FJ624900.1:0.83			98	2019-03-07 19:32:21		Bacteria;Proteobacteria;Alphaproteobacteria;Rickettsiales;Mitochondria;	AM997528.1.1.1474~0.918 FPLL01006181.1.13.1493~0.913 JN672084.1.1.1266~0.913 FJ478621.1.1.1460~0.908 EU491849.1.1.1440~0.903 FPLL01007970.1.1.1334~0.903 FJ901808.1.1.1344~0.894 HM267301.1.1.1324~0.889 EU491744.1.1.1436~0.884 HM856558.1.1.1414~0.884	turn-check disabled
OTU_5887	0	0	0	0	0	0	0	0	0	0	0	0	0	0	0	0	0	0	0	0	0	0	0	0	0	0	0	0	0	0	0	0	0	0	0	0	0	0.000478057	0	0	0	0	0	0	0	0	0	0	0	0	0	0	0	0	0	0	0	0	0	0	0	0	0	0	0	0	0	0	0	0	0	0	0	0	0	0	0	0	0	0	0	0	0	0	0	0	0	0	0	0	0	0	0	0	0	0	0	0	0	0	0	0	0	0	0	0	0	0	0	0	0	0	0	0	0	0	0	0	0	0	0	0	0	0	0	0	0	0	0	0	0	0	0	0	0	0	0	0	0	0	0	0	0	0	0	0	0	0	0	0	0	0	0	0	0	0	0	0	0	0	0	0	0	0	0	0	0	0	0	0	0	0	0	0	0	0	0	0	0	0	0	0	0	0	0	0	0	0	0	0	0	0	0	0	0	0	0	0	0	0	0	0	0	0	0	0	0	0	0	0	0	0	0	0	0	0	0	0	0	0	0	0	0	0	0	0	0	0	0	0	0	0	0	0	0	0	KY190667.1:1 DQ228401.1:1 JF231402.1:1 GQ396977.1:1 JN023682.1:1 JN023790.1:1 JN023775.1:1 JN023128.1:1 JN023427.1:1 JF176821.1:1 JQ428550.1:1 KM244722.1:0.99 BCTW01000008.101211:0.99 KF070932.1:0.99 AJ303009.1:0.99 AM936042.1:0.99 AJ307937.1:0.99 FPLS01025741.17:0.99 EU104232.1:0.99 KJ782834.1:0.99 JX505303.1:0.99 JQ278779.1:0.99 JF417778.1:0.98 FPLM01005723.19:0.98 KY190453.1:0.98 JF180185.1:0.98 JF168193.1:0.98 HM845801.1:0.98 HM845977.1:0.98 JN024076.1:0.98 JN023333.1:0.98 JQ427670.1:0.98 JQ427600.1:0.98 JF232049.1:0.98 FPLS01026043.14:0.98 FPLS01056810.10:0.98 FPLS01010711.11:0.98 EU907894.1:0.98 FPLS01062739.121:0.98 GU235185.1:0.98			99	2019-03-07 19:39:13		Bacteria;Proteobacteria;Alphaproteobacteria;Sphingomonadales;Sphingomonadaceae;Novosphingobium;	AJ307937.1.1.1266~0.990 JF231402.1.1.1304~0.985 KF070932.1.1.1308~0.985 BCTW01000008.1.101211.102675~0.985 KM244722.2.1.1459~0.985 AJ303009.1.1.1440~0.985 EU104232.1.1.1407~0.985 DQ228401.1.1.1433~0.985 KY190667.1.1.1411~0.985 GQ396977.1.1.1466~0.985	turn-check disabled
OTU_5888	0	0	0	0	0	0	0	0	0	0	0	0	0	0	0	0	0	0	0	0	0	0	0	0	0	0	0	0	0	0	0	0	0	0	0	0	0	0	0.000191223	0	9.56114e-05	0	0	0	0	0	0	0	0	0	0	0	0	0	0	0	0	0	0	0	9.56114e-05	0	0	0	0	0	0	0	0	0	0	0	0	0	0	0	0	0	0	0	0	0	0	0	0	0	0	0	0	0	0	0	0	0	0	0	0	0	0	0	0	0	0	0	0	0	0	0	0	0	0	0	0	0	0	0	0	0	0	0	0	0	0	0	0	0	0	0	0	0	0	0	0	0	0	0	0	0	0	0	0	0	0	0	0	0	0	0	0	0	0	0	0	0	0	0	0	0	0	0	0	0	0	0	0	0	0	0	0	0	0	0	0	0	0	0	0	0.00430251	0	0	0	0	0	0	0	0	0	0	0	0	0	0	0	0	0	0	0	0	0	0	0	0	0	0	0	0	0	0	0	0	0	0	0	0	0	0	0	0	0	0	0	0	0	0	0	0	0	0	0	0	0	0	0	0	0	0	FPLL01005384.18:0.98 FQ658769.1:0.97 HQ166652.1:0.95 EU589296.1:0.95 JN037974.1:0.95 JN615729.1:0.94 FJ517116.1:0.93 KJ877524.1:0.93 HM445396.1:0.93 EU133834.1:0.92 EF516756.1:0.92 KC569880.1:0.92 DQ395954.1:0.92 EF516424.1:0.92 EF516029.1:0.92 GQ263206.1:0.92 AB487659.1:0.92 JF265846.1:0.91 LN573683.1:0.91 EF019837.1:0.91 LN870814.1:0.91 EU133789.1:0.91 JF119488.1:0.91 EF019217.1:0.91 AY532565.1:0.91 KY660612.1:0.91 FN811205.1:0.91 FJ478705.1:0.9 FPLS01048020.8:0.9 FPLS01036201.11:0.9 FPLL01002108.11:0.9 FPLS01006769.18:0.9 FPLL01006640.11:0.9 FPLL01008426.9:0.9 FPLL01000835.9:0.9 EU445192.1:0.9 JF198320.1:0.9 EU341208.1:0.9 EU223955.1:0.9 EU133892.1:0.9			98	2019-03-07 19:45:09		Bacteria;Proteobacteria;Gammaproteobacteria;Betaproteobacteriales;Nitrosomonadaceae;mle1-7;	FPLL01005384.1.18.1534~0.983 FQ658769.1.1.1360~0.965 JN037974.1.1.1499~0.961 EU589296.1.1.1511~0.952 HQ166652.1.1.1508~0.943 EU133834.1.1.1282~0.943 JN038906.1.1.1492~0.939 FJ517116.1.1.1503~0.935 HM445396.1.1.1361~0.935 KC569880.1.1.1356~0.926	turn-check disabled
OTU_5889	0	0	0	0	0	0	0	0	0	0	0	0	0	0	0	0	0	0	0	0	0	0	0	0	0	0	0	0	0	0	0	0	0	0	0	0	0	0	0	0	0	0	0	9.56114e-05	0	0	0	0	0	0	0	0	0	0	0	0	0	0	0	0	0	0	0	0	0	0	0	0	0	0	0	0	0	0	0	0	0	0	0	0	0	0	0	0	0	0	0	0	0	0	0	0	0	0	0	0	0	0	0	0	0	0	0	0	0	0	0	0	0	0	0	0	0	0	0	0	0	0	0	0	0	0	0	0	0	0	0	0	0	0	0	0	0	0	0	0	0	0	0	0	0	0	0	0	0	0	0	0	0	0	0	0	0	0	0	0	0	0	0	0	0	0	0	0	0	0	0	0	0	0	0	0	0	0	0	0	0	0	0	0	0	0	0	0	0	0	0	0	0	0	0	0	0	0	0	0	0	0	0	0	0	0	0	0	0	0	0	0	0	0	0	0	0	0	0	0	0	0	0	0	0	0	0	0	0	0	0	0	0	0	0	0	0	0	0	0	EU639137.1:1 HQ385605.1:1 HQ385604.1:1 CU919596.1:1 CU919208.1:1 AF097802.1:1 KF697427.1:1 FPLS01028621.16:1 FPLS01002544.12:1 LN570457.1:1 LN560884.1:1 JQ418294.1:1 LJHY01000006.223:1 JF703616.1:1 JF417783.1:0.99 KF411644.1:0.99 JN860413.1:0.99 JN628298.1:0.99 EF111072.1:0.99 EF111068.1:0.99 JF459977.1:0.99 HM066532.1:0.99 FQ660197.1:0.99 AB240479.1:0.99 JX458453.1:0.99 JX401469.1:0.99 JX401498.1:0.99 KF697591.1:0.98 CU917975.1:0.98 CU917745.1:0.98 FQ658500.1:0.98 GQ398357.1:0.98 EU808201.1:0.98 EU071484.1:0.98 KC157042.1:0.98 KF097383.1:0.98 KF037759.1:0.98 EF127604.1:0.98 AB470419.1:0.98 JN023988.1:0.98			100	2019-03-07 19:45:10		Bacteria;Proteobacteria;Alphaproteobacteria;Sphingomonadales;Sphingomonadaceae;Novosphingobium;	AF097802.2.1.1399~1.000 HQ385605.1.1.1344~1.000 CU919208.1.1.1309~1.000 HQ385604.1.1.1344~1.000 EU639137.1.1.1321~1.000 CU919596.1.1.1309~1.000 LN560884.1.1.1321~0.990 LN570457.1.1.1335~0.990 KF697427.1.1.1227~0.985 FPLS01002544.1.12.1475~0.985	turn-check disabled
OTU_589	0	0	0.00621474	0	9.56114e-05	0	0	0	0	0	0	0	0	0	0	0	0	0	0	0	0	0	0	0	0	0	0	0	0	0	0	0	0	0	0	0	0	0	0.00114734	0	0	0	0	0	0.0102304	0	0	0	0	0	0	0	0	0	0	0	0	0	0	0	0	0	0	0	0	0	0	0	0	0	0	0	0	0	0	0	0	0	0	0	0	0	0	0	0	0	0	0	0	0	0	0	0	0	0	0	0	0.00478057	0	0	0	0	0	0	0	0	0	0	0	0	0	0	0.000573669	0	0	0	0	0	0	0.00889186	0	0	0	0	0	0	0	0	0	0	0	0	0	0	0	0	0	0	0	0	0	0	0	0	0	0	0	0	0	0	0	0.000956114	0	0	0	0	0	0	0	0.00430251	0	0	0	0	0	0	0	0	0	0.000478057	0	0	0.000764891	0	0	0	0	0	0	0	0	0	0	0	0	0	0	0	0	0	0	0	0	0	0	0	0	0	0	0.00105173	0	0	0	0	0	0	0	0	0	0	0	0	0	0	0	0	0	0	0	0	0	0	0	0	0	0	0	0	0	0	0	0	0	0	0	0	JQ825222.1:0.98 HM062443.1:0.98 KY190400.1:0.97 HQ597648.1:0.97 JF703515.1:0.97 KP636222.1:0.96 FJ004688.1:0.96 KF037878.1:0.96 JF182369.1:0.95 JF179911.1:0.95 JF182325.1:0.95 JF182388.1:0.95 JF182346.1:0.95 JF139787.1:0.95 JF116356.1:0.95 KJ782869.1:0.95 KJ782701.1:0.95 KJ540843.1:0.95 HQ597730.1:0.95 JN869200.1:0.95 JN408936.1:0.95 GQ264005.1:0.95 GQ264210.1:0.95 GQ264273.1:0.95 HM307054.1:0.95 HM257503.1:0.95 HM186080.1:0.95 JF776905.1:0.95 JF703588.1:0.95 HM061835.1:0.95 HM062028.1:0.95 FQ660244.1:0.95 GU187039.1:0.95 FPLS01005435.15:0.95 KJ782880.1:0.95 HQ598468.1:0.95 HQ597814.1:0.95 KC331304.1:0.95 JN671989.1:0.95 JN671987.1:0.95			99	2019-03-07 19:45:12		Bacteria;Acidobacteria;Blastocatellia (Subgroup 4);Blastocatellales;Blastocatellaceae;	JQ825222.1.1.1483~0.962 HM062443.1.1.1444~0.962 GQ264210.1.1.1465~0.954 GQ264273.1.1.1452~0.954 JN408936.1.1.1445~0.954 JF116356.1.1.1343~0.954 HM257503.1.1.1343~0.954 GQ264005.1.1.1468~0.954 JN869200.1.1.1518~0.954 HQ597648.1.1.1478~0.954	turn-check disabled
OTU_5890	0	0	0	0	0	0	0	0	0	0	0	0	0	0	0	0	0	0	0	0	0	0	0	0	0	0	0	0	0	0	0	0	0	0	0	0	0	0	0.000382446	0	0	0	0	0	0	0	0	0	0	0	0	0	0	0	0	0	0	0	0	0	0	0	0	0	0	0	0	0	0	0	0	0	0	0	0	0	0	0	0	0	0	0	0	0	0	0	0	0	0	0	0	0	0	0	0	0	0	0	0	0	0	0	0	0	0	0	0	0	0	0	0	0	0	0	0	0	0	0	0	0	0	0	0	0	0	0	0	0	0	0	0	0	0	0	0	0	0	0	0	0	0	0	0	0	0	0	0	0	0	0	0	0	0	0	0	0	0	0	0	0	0	0	0	0	0	0	0	0	0	0	0	0	0	0	0	0	0	0	0	0	0	0	0	0	0	0	0	0	0	0	0	0	0	0	0	0	0	0	0	0	0	0	0	0	0	0	0	0	0	0	0	0	0	0	0	0	0	0	0	0	0	0	0	0	0	0	0	0	0	0	0	0	0	0	0	0	FPLK01000568.18:0.96 FPLK01002031.18:0.96 FPLK01001650.17:0.96 FPLK01002966.11:0.96 FPLK01001505.10:0.96 EF575104.1:0.96 JN672034.1:0.96 JN672009.1:0.96 KM260287.1:0.95 KF411736.1:0.95 KC492984.1:0.95 AB376665.1:0.95 JQ684169.1:0.95 EU130974.1:0.95 AY177371.1:0.95 FJ479577.1:0.95 JN672007.1:0.95 FN421915.1:0.95 FPLP01012754.7:0.94 FPLK01001014.20:0.94 MUHU01000030.32950:0.94 HM046412.1:0.94 JQ770117.1:0.94 FQ660473.1:0.94 FN421956.1:0.94 KF712589.1:0.94 KJ808056.1:0.94 KC551540.1:0.94 KC358560.1:0.94 DQ906855.1:0.94 JX133399.1:0.94 AB376663.1:0.94 AB376664.1:0.94 JQ426928.1:0.94 FR687430.1:0.94 KT452782.1:0.94 AB354616.1:0.94 GDHW01147821.1:0.93 GDHX01215805.4:0.93 LN870742.1:0.93			98	2019-03-07 19:40:03		Bacteria;Proteobacteria;Gammaproteobacteria;Betaproteobacteriales;Burkholderiaceae;	FPLK01001650.1.17.1525~0.978 AB376665.1.1.1400~0.978 KC492985.1.1.1421~0.978 JN672034.1.1.1289~0.978 FPLK01000568.1.18.1523~0.978 EU130974.1.1.1473~0.978 AY177371.2.1.1403~0.978 KC492984.1.1.1414~0.978 JN672009.1.1.1289~0.978 EF575104.1.1.1493~0.974	turn-check disabled
OTU_5891	0	0	0	0	0	0	0	0	0	0	0	0	0	0	0	0	0	0	0	0	0	0	0	0	0	0	0	0	0	0	0	0	0	0	0	0	0	0	0	0	0.000286834	0	0	0	0	0	0	0	0	0	0	0	0	0	0	0	0	0	0	0	0	0	0	0	0	0	0	0	0	0	0	0	0	0	0	0	0	0	0	0	0	0	0	0	0	0	0	0	0	0	0	0	0	0	0	0	0	0	0	0	0	0	0	0	0	0	0	0	0	0	0	0	0	0	0	0	0	0	0	0	0	0	0	0	0	0	0	0	0	0	0	0	0	0	0	0	0	0	0	0	0	0	0	0	0	0	0	0	0	0	0	0	0	0	0	0	0	0	0	0	0	0	0	0	0	0	0	0	0	0	0	0	0	0	0	0	0	0	0	0	0	0	0	0	0	0	0	0	0.000382446	0	0	0	0	0	0	0	0	0	0	0	0	0	0	0	0	0	0	0	0	0	0	0	0	0	0	0	0	0	0	0	0	0	0	0	0	0	0	0	0	0	0	0	0	0	0	0	DQ015802.1:0.87 JQ798468.1:0.85 JF241221.1:0.84 KU341185.1:0.84 FPLS01004318.11:0.84 GU477308.1:0.84 D38627.1:0.84 AY662020.1:0.84 JQ770008.1:0.84 JQ712117.1:0.84 FPLS01014356.13:0.83 FPLS01037503.13:0.83 FPLS01000387.13:0.83 LANP01000010.9898:0.83 D38623.1:0.83 U17256.1:0.83 AP008981.379135:0.83 AM494475.1322607:0.83 HL282885.10:0.83 AF479300.1:0.83 AM086142.1:0.83 JQ712070.1:0.83 GQ389039.1:0.82 JN204497.1:0.82 JN204496.1:0.82 JQ716285.1:0.82 JX042442.1:0.82 FPLS01018284.17:0.81 JF429385.1:0.81 LN571335.1:0.81 JF428954.1:0.81 FJ203077.1:0.81 FPLS01046729.11:0.81 FPLS01042103.17:0.81 EU570831.1:0.81 FPLS01056269.22:0.81 AMRL01000052.3985:0.81 GU369924.1:0.81 KX172494.1:0.81 DQ517077.1:0.81			98	2019-03-07 19:45:12		Bacteria;Proteobacteria;Alphaproteobacteria;Rickettsiales;Rickettsiaceae;uncultured;	DQ015802.1.1.1464~0.902 FPLS01014356.1.13.1500~0.893 JF241221.1.1.1321~0.889 HM630208.1.1.1384~0.889 AM086142.1.1.1416~0.884 KU341185.1.1.1471~0.884 FPLS01030893.1.14.1496~0.880 EU861930.1.1.1467~0.880 HF558600.1.1.1459~0.876 JQ798468.1.1.1458~0.876	turn-check disabled
OTU_5893	0	0	0	0	0	0	0	0	0	0	0	0	0	0	0	0	0	0	0	0	0	0	0	0	0	0	0	0	0	0	0	0	0	0	0	0	0	0	0	0	9.56114e-05	0	0	0	0	0	0	0	0	0	0	0	0	0	0	0	0	0	0	0	0	0	0	0	0	0	0	0	0	0	0	0	0	0	0	0	0	0	0	0	0	0	0	0	0	0	0	0	0	0	0	0	0	0	0	0	0	0	0	0	0	0	0	0	0	0.000382446	0	0	0	0	0	0	0	0	0	0	0	0	0	0	0	0	0	0	0	0	0	0	0	0	0	0	0	0	0	0	0	0	0	0	0	0	0	0	0	0	0	0	0	0	0	0	0	0	0	0	0	0	0	0	0	0	0	0	0	0	0	0	0	0	0	0	0	0	0	0	0	0	0	0	0	0	0	0	0	0	0	0	0	0	0	0	0	0	0	0	0	0	0	0	0	0	0	0	0	0	0	0	0	0	0	0	0	0	0	9.56114e-05	0	0	0	0	0	0	0	0	0	0	0	0	0	0	0	0	0	0	0	0	LN569375.1:0.95 KF911218.1:0.93 KR107352.1:0.91 LN566086.1:0.9 AY167843.1:0.9 JN627163.1:0.9 JF505999.1:0.9 KY287246.1:0.9 JX949255.1:0.9 JX517235.1:0.9 FJ542864.1:0.9 FR727715.1:0.9 AXCZ01000188.443:0.9 X92152.1:0.9 AJ863164.1:0.9 JF496400.1:0.9 AY522568.1:0.9 FPLP01009047.1:0.89 FPLP01004385.13:0.89 FPLM01003876.16:0.89 FPLS01046340.1:0.89 FPLP01010793.16:0.89 FPLP01003717.15:0.89 FPLP01008060.3:0.89 FPLP01000482.11:0.89 FPLP01009360.1:0.89 FPLP01005956.12:0.89 FPLP01006228.11:0.89 FPLM01003719.13:0.89 FPLM01001940.1:0.89 LQZG01000006.249:0.89 JF183931.1:0.89 FPLP01008763.4:0.89 CAIZ01000036.11767:0.89 EU104324.1:0.89 EU104277.1:0.89 KX035392.1:0.89 DQ227773.1:0.89 EF688383.1:0.89 DQ490455.1:0.89			98	2019-03-07 19:45:21		Bacteria;Actinobacteria;Actinobacteria;Micrococcales;	LN569375.1.1.1355~0.979 KF911218.1.1.1445~0.970 FN667037.1.1.1457~0.957 AY167843.1.1.1402~0.949 EF688383.1.1.1480~0.944 JX517235.1.1.1366~0.940 LN566086.1.1.1354~0.940 JN627163.1.1.1398~0.936 GQ129922.1.1.1448~0.936 KY287246.1.1.1415~0.936	turn-check disabled
OTU_5895	0	0	0	0	0	0	0	0	0	0	0	0	0	0	0	0	0	0	0	0	0	0	0	0	0	0	0	0	0	0	0	0	0	0	0	0	0	0	0	0	0	0	0.000382446	0	0	0	0	0	0	0	0	0	0	0	0	0	0	0	0	0	0	0	0	0	0	0	0	0	0	0	0	0	0	0	0	0	0	0	0	0	0	0	0	0	0	0	0	0	0	0	0	0	0	0	0	0	0	0	0	0	0	0	0	0	0	0	0	0	0	0	0	0	0	0	0	0	0	0	0	0	0	0	0	0	0	0	0	0	0	0	0	0	0	0	0	0	0	0	0	0	0	0	0	0	0	0	0	0	0	0	0	0	0	0	0	0	0	0	0	0	0	0	0	0	0	0	0	0	0	0	0	0	0	0	0	0	0	0	0	0	0	0	0	0	0	0	0	0	0	0	0	0	0	0	0	0	0	0	0	0	0	0	0	0	0	0	0	0	0	0	0	0	0	0	0	0	0	0	0	0	0	0	0	0	0	0	0	0	0	0	0	0	0	0	0	0	HM277776.1:0.95 FQ659923.2:0.95 JF180559.1:0.95 FPLL01001877.15:0.94 FM178804.1:0.94 FPLL01001499.16:0.94 KF956775.1:0.94 EF516883.1:0.94 KC541008.1:0.94 AY218649.1:0.94 KP299826.1:0.93 EU528190.1:0.93 KX035368.1:0.92 JN178487.1:0.92 KR086487.1:0.92 HE604087.1:0.92 LN573058.1:0.92 JF188922.1:0.92 JF124721.1:0.92 JF105684.1:0.92 JX504968.1:0.92 AY922044.1:0.92 FQ660357.2:0.92 FQ659118.1:0.92 LN565063.1:0.91 FPLM01007569.16:0.91 KX752908.1:0.91 KY190565.1:0.91 KY190347.1:0.91 JF189019.1:0.91 JF231867.1:0.91 JF178643.1:0.91 KF712672.1:0.91 KM200730.1:0.91 KF712627.1:0.91 EF516912.1:0.91 EF515885.1:0.91 EF018585.1:0.91 GQ397072.1:0.91 JF833502.1:0.91			99	2019-03-07 19:41:44		Bacteria;Chloroflexi;KD4-96;	JF180559.1.1.1311~0.991 HM277776.1.1.1311~0.986 KF956775.1.1.1415~0.982 FQ659923.1.2.1310~0.977 KP299826.1.1.1454~0.977 KC541008.1.1.1495~0.973 HE604087.1.1.1461~0.973 FPLL01001877.1.15.1485~0.973 EF516883.1.1.1412~0.973 FM178804.1.1.1334~0.968	turn-check disabled
OTU_5897	0	0	0	0	0	0	0	0	0	0	0	0	0	0	0	0	0	0	0	0	0	0	0	0	0	0	0	0	0	0	0	0	0	0	0	0	0	0	0	0	0	0	0	0	0	0	0	0	0	0	0	0	0.000573669	0	0	0	0	0	0	0	0	0	0	0	0	0	0	0	0	0	0	0	0	0	0	0	0	0	0	0	0	0	0	0	0	0	0	0	0	0	0	0	0	0	0	0	0	0	0	0	0	0	0	0	0	0	0	0	0	0	0	0	0	0	0	0	0	0	0	0	0	0	0	0	0	0	0	0	0	0	0	0	0	0	0	0	0	0	0	0	0	0	0	0	0	0	0	0	0	0	0	0	0	0	0	0	0	0	0	0	0	0	0	0	0	0	0	0	0	0	0	0	0	0	0	0	0	0	0	0	0	0	0	0	0	0	0	0	0	0	0	0	0	0	0	0	0	0	0	0	0	0	0	0	0	0	0	0	0	0	0	0	0	0	0	0	0	0	0	0	0	0	0	0	0	0	0	0	0	0	0	0	0	0	0	0	LN870683.1:0.93 JQ072885.1:0.93 FQ658593.1:0.92 JN825431.1:0.92 FPLP01012270.1:0.91 KY190422.1:0.91 EU431772.1:0.91 HQ827970.1:0.91 FJ810564.1:0.91 FPLP01003375.28:0.9 FJ230926.1:0.89 JQ867276.1:0.88 JN391849.1:0.87 JN391643.1:0.87 JQ327982.1:0.87 FR667357.1:0.86 EU283383.1:0.84 KC253303.1:0.82 KP411856.1:0.81 FJ439868.1:0.8 KP054240.1:0.8 EU283409.1:0.8 JX271990.1:0.8 JQ624298.1:0.8 HG917752.1:0.8 KP411869.1:0.79 FPLP01005906.17:0.79 GU454914.1:0.79 EU177729.1:0.79 HQ403229.1:0.79 DQ295906.1:0.79 FPLP01007047.11:0.78 EU177734.1:0.78 HQ385626.1:0.78 FPLP01010292.15:0.77 EU809339.1:0.77 JQ072896.1:0.77 JX040387.1:0.77 HM241111.1:0.77 AM902639.1:0.77			99	2019-03-07 18:37:09		Bacteria;Bacteroidetes;Bacteroidia;Chitinophagales;Saprospiraceae;uncultured;	FQ658593.1.1.1341~0.959 FPLP01012270.1.1.1432~0.950 KY190422.1.1.1434~0.946 JQ867276.1.1.1383~0.946 LN870683.1.1.1378~0.941 FJ810564.1.1.1474~0.941 JQ327982.1.1.1502~0.941 JN391643.1.1.1474~0.941 HQ827970.1.1.1471~0.941 JN391849.1.1.1469~0.937	turn-check disabled
OTU_5898	0	0	0	0	0	0	0	0	0	0	0	0	0	0	0	0	0	0	0	0	0	0	0	0	0	0	0	0	0	0	0	0	0	0	0	0	0	0	0	0	0	0	0	0	0	0	0	0	0	0	0	0	0.000382446	0	0	0	0	0	0	0	0	0	0	0	0	0	0	0	0	0	0	0	0	0	0	0	0	0	0	0	0	0	0	0	0	0	0	0	0	0	0	0	0	0	0	0	0	0	0	0	0	0	0	0	0	0	0	0	0	0	0	0	0	0	0	0	0	0	0	0	0	0	0	0	0	0	0	0	0	0	0	0	0	0	0	0	0	0	0	0	0	0	0	0	0	0	0	0	0	0	0	0	0	0	0	0	0	0	0	0	0	0	0	0	0	0	0	0	0	0	0	0	0	0	0	0	0	0	0	0	0	0	0	0	0	0	0	0	0	0	0	0	0	0	0	0	0	0	0	0	0	0	0	0	0	0	0	0	0	0	0	0	0	0	0	0	0	0	0	0	0	0	0	0	0	0	0	0	0	0	0	0	0	0	0	0	JF428954.1:1 HQ119947.1:0.99 HQ326305.1:0.93 FPLS01000900.18:0.92 HQ225327.1:0.92 FJ202483.1:0.92 FJ202551.1:0.92 HQ225016.1:0.92 KF995150.1:0.91 GU234688.1:0.91 HQ326315.1:0.91 KT201588.1:0.91 AB980100.1:0.91 JQ287102.1:0.91 JF272232.1:0.9 KF799297.1:0.9 HQ216297.1:0.9 EU925871.1:0.9 KF179937.1:0.9 HM596366.1:0.9 JQ347327.1:0.9 AB100000.1:0.9 FJ792380.1:0.9 JX570604.1:0.9 KC682811.1:0.89 KC668463.1:0.89 HQ153947.1:0.89 KC255321.1:0.89 JN536427.1:0.89 HM596416.1:0.89 JX441483.1:0.89 JN428498.1:0.89 GQ348585.1:0.89 GQ349317.1:0.89 KX177058.1:0.88 KX172879.1:0.88 MF099898.1:0.88 AY007677.1:0.88 HQ216316.1:0.88 KX661380.1:0.88			99	2019-03-07 19:45:20		Bacteria;Proteobacteria;Alphaproteobacteria;	JF428954.1.1.1479~0.991 HQ119947.1.1.1455~0.964 HQ225327.1.1.1464~0.946 KF799297.1.1.1467~0.932 KT201588.1.1.1424~0.932 AB980100.1.1.1411~0.919 AY344373.1.1.1457~0.919 JQ287102.1.1.1446~0.910 JF767277.1.1.1448~0.905 JF767278.1.1.1329~0.905	turn-check disabled
OTU_5899	0	0	0	0	0	0	0	0	0	0	0	0	0	0	0	0	0	0	0	0	0	0	0	0	0	0	0	0	0	0	0	0	0	0	0	0	0	0	0	0	0	0	0	0	0	0	0	0	0	0	0	0	0	0.000478057	0	0	0	0	0	0	0	0	0	0	0	0	0	0	0	0	0	0	0	0	0	0	0	0	0	0	0	0	0	0	0	0	0	0	0	0	0	0	0	0	0	0	0	0	0	0	0	0	0	0	0	0	0	0	0	0	0	0	0	0	0	0	0	0	0	0	0	0	9.56114e-05	0	0	0	0	0	0	0	0	0	0	0	0	0	0	0	0	0	0	0	0	0	0	0	0	0	0	0	0	0	0	0	0	0	0	0	0	0	0	0	0	0	0	0	0	0	0	0	0	0	0	0	0	0	0	0	0	0	0	0	0	0	0	0	0	0	0	0	0	0	0	0	0	0	0	0	0	0	0	0	0	0	0	0	0	0	0	0	0	0	0	0	0	0	0	0	0	0	0	0	0	0	0	0	0	0	0	0	0	0	0	0	0	0	KY233201.1:0.9 HM274274.1:0.89 FPLS01001648.35:0.88 HM278056.1:0.88 LN570649.1:0.87 JF178909.1:0.87 FJ849222.1:0.87 FPLS01017398.24:0.87 EU978827.1:0.87 LN870972.1:0.87 EU104210.1:0.87 JF136055.1:0.87 KC690144.1:0.87 KF037752.1:0.87 HQ327171.1:0.87 JQ770084.1:0.87 AJ290025.1:0.87 FJ849273.1:0.87 FJ849233.1:0.87 FJ849197.1:0.87 FJ849215.1:0.87 FJ849106.1:0.87 FJ849089.1:0.87 FJ849068.1:0.87 FPLS01032755.15:0.86 FJ478596.1:0.86 FPLS01050447.12:0.86 LC124560.1:0.86 FPLS01009714.12:0.86 JF177239.1:0.86 KJ081627.1:0.86 GU208428.1:0.86 EF516161.1:0.86 GQ263987.1:0.86 HM270214.1:0.86 JN038646.1:0.86 HM186293.1:0.86 HM129278.1:0.86 AJ863256.1:0.86 AB696257.1:0.86			98	2019-03-07 19:45:14		Bacteria;Bacteroidetes;Bacteroidia;Chitinophagales;Chitinophagaceae;	KY233201.1.1.1470~0.931 HM315697.1.1.1357~0.901 JF219888.1.1.1360~0.901 FN811193.1.1.1489~0.901 EU104210.1.1.1435~0.901 KY190651.1.1.1449~0.897 HM274274.1.1.1354~0.897 JQ711716.1.1.1521~0.893 FJ657758.1.1.1403~0.888 AB696288.1.1.1469~0.888	turn-check disabled
OTU_59	0	0	0	0	0	0	0	0	0	0	0	0	0	0	0	0	0	0	0	0	0	0	0	0	0	0	0	0	0	0	0	0	0	0	0	0	0	0	0	9.56114e-05	0	0	0	0	0	0	0	0	0.000286834	0	0	0	0	0	0	0	0	0	0	0	0	0	0	0	0	0	0	0	0	0	0	0.000286834	0	0	0	0	0	0	0	0	0	0	0	0	0	0.000191223	0	0	0	0	0	0	0	9.56114e-05	9.56114e-05	0	0	0	0	0	0	0	0	0	0	0.000191223	0	0	0	0.00114734	0	0	0	0.000191223	0	0	0	0	0	0	0.00219906	0	0	0	0	0	0	0.00803136	0.819868	0	0	0	0	0	0	0	0	0	0	0.00497179	9.56114e-05	9.56114e-05	0	0	0	0	0.00191223	0	0	0	0	0	0	0	0	0	0	0	9.56114e-05	0	0	0	0	0	0	0	0.000191223	0	0	0	0	0	0	0	0	0	0	0	0	0	0	0	0.000573669	0	0	0	0	0	0	0	0	9.56114e-05	0	0	0	0	0	0	0	0	0	0	0	0	0	0	0	0	0	0.00191223	0	0.00181662	0.000286834	0	0	0	0	0	0.000286834	0	0	0	0	0	0	0	0	0	0	0	0	0	0	0.00181662	0	0	EF019505.1:0.96 EU134253.1:0.91 KY190578.1:0.87 EF019715.1:0.87 JN187540.1:0.87 KY190487.1:0.82 KX097137.1:0.81 HM187369.1:0.81 AB858641.1:0.81 FN421727.1:0.81 FJ479350.1:0.79 FJ478576.1:0.79 KF712734.1:0.79 HM187015.1:0.79 HM187004.1:0.79 HM185841.1:0.79 JQ738806.1:0.79 FJ478780.1:0.78 HQ450142.1:0.78 HQ397560.1:0.78 AY869681.1:0.77 HM187378.1:0.77 GU127091.1:0.76 DQ906807.1:0.76 GQ337206.1:0.76 AM935723.1:0.76 HM187407.1:0.76 HM186501.1:0.76 HM185890.1:0.76 JF809737.1:0.76 HE817804.1:0.76 FJ900576.1:0.76 FJ746136.1:0.76 U20797.1:0.74 GU118590.1:0.74 HQ450131.1:0.74 JX988636.1:0.74 GQ263976.1:0.74 JX226727.1:0.74 AM997469.1:0.74			98	2019-03-07 19:43:19		Bacteria;Chloroflexi;Dehalococcoidia;S085;	EF019505.1.1.1343~0.964 EU134253.1.1.1318~0.918 KY190578.1.1.1416~0.895 JN187540.1.1.1492~0.895 HQ450142.1.1.1469~0.891 EF019715.1.1.1339~0.891 DQ906807.1.1.1415~0.886 HM187369.1.1.1327~0.886 HM187015.1.1.1329~0.877 FJ478780.1.1.1454~0.873	turn-check disabled
OTU_590	0	0	0	0	0	0	0	0	0	0	0	0	0	0	0	0	0	0	0.000191223	0	0	0	0	0	0	0	0	0	0	0.000764891	0	0	0	0	0.00114734	0	0	0	0.000382446	0	0	0	0.000191223	0	0	0	0	0	0	0	0	0	0	0.00544985	0	0	0	0	0	0	0	0	0	0	0	0	0	0	0.0117602	0	0	0	0	0	0	0	0	0	0	0	0	0	0	0	0	0	0	0	0	0	0	0	0	0	0	0	0	0	0	0	0.000286834	0	0	0	0	0	0	0	0	0	0	0	0	0	0	0	0	0	0.00239029	0	0	0	0	0	0	0.0024859	0	0	0	0	0	0	0.0033464	0	0	0.000764891	0	0	0	0	0	0	0	0.000286834	0	0	0	0	0	0	0	0	0	0	0	0	0	0	0	0	0	0	0	0	0	0	0	0	0	0	0	0	0	0	0	0.000573669	0	0	0	0	0	0	0	0	0	0	0	0	0	0	0	0	0	0	0	0	0	0	0	0	0	0	0	0	0	0	0	0	0	0	0	0	0	0	0	0	0	0	0	0	0	0	0	0	0	0	0	0	0	0	0	0	0	0	0	0	KT182585.1:0.99 KC855001.1:0.99 JN672072.1:0.99 KT182533.1:0.98 JN397932.1:0.98 KY190598.1:0.98 JSVC01000053.3593:0.98 KC569790.1:0.98 JN869034.1:0.98 FJ536916.1:0.98 FJ536925.1:0.98 FJ536911.1:0.98 FJ536936.1:0.98 FJ536926.1:0.98 JF266325.1:0.98 KX504919.1:0.98 EU133627.1:0.98 HQ864153.1:0.98 HQ863996.1:0.98 KJ782782.1:0.98 KC775449.1:0.98 HQ190322.1:0.98 HQ190297.1:0.98 HQ120071.1:0.98 JN820215.1:0.98 JN397928.1:0.98 GQ396841.1:0.98 GQ263911.1:0.98 GQ202642.1:0.98 AM934979.1:0.98 JQ978546.1:0.98 JQ923509.1:0.98 JQ923532.1:0.98 KF441671.1:0.98 FM877552.1:0.98 FM872812.1:0.98 KC255330.1:0.97 FJ623377.1:0.97 KP054186.1:0.97 FPLS01013926.21:0.97			98	2019-03-07 19:45:16		Bacteria;Bacteroidetes;Bacteroidia;Chitinophagales;Chitinophagaceae;	KT182585.1.1.1490~0.979 KT182533.1.1.1451~0.975 JSVC01000053.1.3593.5131~0.975 KC569790.1.1.1361~0.975 JN820215.1.1.1493~0.970 AM934979.1.1.1360~0.970 KC775449.1.1.1292~0.966 JN397932.1.1.1451~0.966 KX504919.1.1.1488~0.966 KC855001.1.1.1453~0.966	turn-check disabled
OTU_5900	0	0	0	0	0	0	0	0	0	0	0	0	0	0	0	0	0	0	0	0	0	0	0	0	0	0	0	0	0	0	0	0	0	0	0	0	0	0	0	0	0	0	0	0	0	0	0	0	0	0	0	0	0	0	0	0	0	0	0	0	0	0	0	0	0	0	0	0	0	0	0	0	0	0	0	0	0	0	0	0	0	0	0	0	0	0	0	0	0	0	0	0	0	0	0	0	0	0	0	0	0	0	0	0	0	0	0	0	0	0	0	0	0	0	0	0	0	0	0	0	0	0	0	0	0	0	0	0	0	0	0	0	0	0	0	0	0	0	0	0	0	0	0	0	0	0	0	0	0	0	0	0	0	0	0	0	0	0	0	0	0	0	0	0	0	0	0	0	0	0	0	0	0	0	0	0	0	0	0	0	0	0	0	0	0	0	0	0	0	0	0	0	0	0	0	0.000573669	0	0	0	0	0	0	0	0	0	0	0	0	0	0	0	0	0	0	0	0	0	0	0	0	0	0	0	0	0	0	0	0	0	0	0	0	0	0	0	0	GQ396885.1:0.98 AF507697.1:0.97 DQ128633.1:0.91 FM873315.1:0.91 EU135308.1:0.9 JF116945.1:0.89 KP745114.1:0.89 KF712835.1:0.89 EU644175.1:0.87 KJ540874.1:0.87 LN880481.1:0.87 FPLM01001845.15:0.85 KC551657.1:0.85 EF111208.1:0.85 HM066599.1:0.85 FPLM01001299.12:0.84 KJ782774.1:0.84 KJ540765.84:0.84 AY922145.1:0.84 FJ230787.1:0.83 FPLP01000582.16:0.83 EU135312.1:0.83 EU135307.1:0.83 EU134671.1:0.83 AY395406.1:0.83 JN003066.1:0.83 EU135313.1:0.82 JN023884.1:0.82 HE647661.1:0.82 FJ152855.1:0.82 FJ536913.1:0.82 LN568195.1:0.82 LN568194.1:0.82 LC121995.1:0.82 LN562855.1:0.82 KM823736.1:0.82 EU135311.1:0.82 JF119689.1:0.82 ARTG01000014.167482:0.82 HQ772957.1:0.82			98	2019-03-07 19:45:17		Bacteria;Patescibacteria;Saccharimonadia;Saccharimonadales;	GQ396885.1.1.1475~0.938 AF507697.1.1.1479~0.930 DQ128633.2.1.1442~0.917 FM873315.1.1.1415~0.884 JF116945.1.1.1246~0.880 KP745114.1.1.1432~0.876 LN880481.1.1.1387~0.872 KJ540874.1.1.1427~0.864 EU134671.1.1.1348~0.860 EU135308.1.1.1272~0.860	turn-check disabled
OTU_5901	0	0	0	0	0	0	0	0	0	0	0	0	0	0	0	0	0	0	0	0	0	0	0	0	0	0	0	0	0	0	0	0	0	0	0	0	0	0	0	0	0	0	0	0	0	0	0	0	0	0	0	0	0	0	0	0	0	0	0	0	0	0	0	0	0	0	0	0	0	0	0	0.00133856	0	0	0	0	0	0	0	0	0	0	0	0	0	0	0	0	0	0	0	0	0	0	0	0	0	0	0	0	0	0	0	0	0	0	0	0	0	0	0	0	0	0	0	0	0	0	0	0	0	0	0	0	0	0	0	0	0	0	0	0	0	0	0	0	0	0	0	0	0	0	0	0	0	0	0	0	0	0	0	0	0	0	0	0	0	0	0	0	0	0	0	0	0	0	0	0	0	0	0	0	0	0	0	0	0	0	0	0	0	0	0	0	0	0	0	0	0	0	0	0	0	0	0	0	0	0	0	0	0	0	0	0	0	0	0	0	0	0	0	0	0	0	0	0	0	0	0	0	0	0	0	0	0	0	0	0	0	0	0	0	0	0	0	0	FPLO01007053.10:1 FPLO01004704.10:1 FPLO01003855.11:1 FPLO01002508.9:1 GQ897283.1:1 DQ824471.1:1 DQ824468.1:1 DQ824188.1:1 DQ824050.1:1 DQ824049.1:1 DQ809116.1:1 DQ794579.1:1 DQ794489.1:1 DQ794603.1:1 GQ159261.1:1 GQ159260.1:1 GQ159259.1:1 EF405148.1:1 GQ896809.1:1 DQ809219.1:1 DQ795254.1:1 DQ794564.1:1 JX543434.1:1 DQ795088.1:1 FJ365914.1:0.99 FJ365425.1:0.99 DQ794817.1:0.99 FPLO01001620.10:0.99 FJ367166.1:0.99 FJ365583.1:0.99 FJ367075.1:0.98 EU766618.1:0.98 EU766182.1:0.97 DQ794326.1:0.96 HQ792658.1:0.96 DQ795045.1:0.95 FJ364401.1:0.95 GQ897130.1:0.95 GQ896744.1:0.95 GQ897128.1:0.95			100	2019-03-07 19:45:18		Bacteria;Firmicutes;Clostridia;Clostridiales;Lachnospiraceae;Lachnospiraceae UCG-001;	FPLO01003855.1.11.1523~1.000 GQ897283.1.1.1492~1.000 FPLO01007053.1.10.1521~1.000 GQ159260.1.1.1476~1.000 GQ159259.1.1.1476~1.000 GQ159261.1.1.1474~1.000 FPLO01004704.1.10.1522~1.000 JX543434.1.1.1496~0.996 GQ896809.1.1.1486~0.996 EU766182.1.1.1371~0.992	turn-check disabled
OTU_5902	0	0	0	0	0	0	0	0	0	0	0	0	0	0	0	0	0	0	0	0	0	0	0	0	0	0	0	0	0	0	0	0	0	0	0	0	0	0	0	0	0	0	0	0	0	0	0	0	0	0	0	0	0	0	0	0	0	0	0	0	0	0	0	0	0	0	0	0	0	0	0	0	0	0	0.000286834	0	0	0	0	0	0	0	0	0	0	0	0	0	0	0	0	0	0	0	0	0	0	0	0	0	0	0	0	0	0	0	0	0	0	0	0	0	0	0	0	0	0	0	0	0	0	0	0	0	0	0	0	0	0	0	0	0	0	0	0	0	0	0	0	0	0	0	0	0	0	0	0	0	0	0	0	0	0	0	0	0	0	0	0	0	0	0	0	0	0	0	0	0	0	0	0	0	0	0	0	0	0	0	0	0	0	0	0	0	0	0	0	0	0	0	0	0	0	0	0	0	0	0	0	0	0	0	0	0	0	0	0	0	0	0	0	0	0	0	0	0	0	0	0	0	0	0	0	0	0	0	0	0	0	0	0	0	0	0	0	0	AB298749.1:0.94 X78420.1:0.92 X83811.1:0.92 CP001706.2399449:0.92 CP001706.721228:0.92 CP001706.1856960:0.92 CP001706.1193267:0.92 CP001706.2582434:0.92 DQ112344.1:0.88 KJ210664.1:0.88 AJ626896.1:0.88 JF412418.1:0.88 JQ794760.1:0.88 LN568900.1:0.87 LN573174.1:0.87 LN573173.1:0.87 LN568898.1:0.87 LN561204.1:0.87 LN560514.1:0.87 LN561207.1:0.87 LN560513.1:0.87 LN573175.1:0.87 LN568896.1:0.87 LN560625.1:0.87 FPLS01044380.10:0.87 CAHH01000076.335:0.87 KM823552.1:0.87 EU464804.1:0.86 EU464884.1:0.86 EU464686.1:0.86 FN386736.1:0.86 DQ824532.1:0.86 DQ824522.1:0.86 DQ824696.1:0.86 DQ824725.1:0.86 DQ824577.1:0.86 KF749426.1:0.86 MQVR01000109.2:0.86 FJ214360.1:0.86 KJ425226.1:0.86			98	2019-03-07 19:35:28		Bacteria;Actinobacteria;Actinobacteria;Micrococcales;Jonesiaceae;Jonesia;	AB298749.1.1.1444~0.992 CP001706.1.1856960.1858491~0.987 X83811.1.1.1420~0.987 CP001706.1.1193267.1194798~0.987 CP001706.1.721228.722761~0.987 X78420.1.1.1514~0.987 CP001706.1.2399449.2400982~0.987 CP001706.1.2582434.2583965~0.987 CP017812.1.1653354.1654895~0.929 CP017812.1.737189.738730~0.929	turn-check disabled
OTU_5903	0	0	0	0	0	0	0	0	0	0	0	0	0	0	0	0	0	0	0	0	0	0	0	0	0	0	0	0	0	0	0	0	0	0	0	0	0	0	0	0	0	0	0	0	0	0	0	0	0	0	0	0	0	0	0	0	0	0	0	0	0	0	0	0	0	0	0	0	0	0	0	0	0	0	0	0	0	0	0	0	0	0.000286834	0	0	0	0	0	0	0	0.000286834	0	0	0	0	0	0	0	0	0	0	0	0	0	0	0	0	0	0	0	0	0	0	0	0	0	0	0	0	0	0	0	0	0	0	0	0	0	0	0	0	0	0	0	0	0	0	0	0	0	0	0	0	0	0	0	0	0	0	0	0	0	0	0	0	0	0	0	0	0	0	0	0	0	0	0	0	0	0	0	0	0	0	0	0	0	0	0	0	0	0	0	0	0	0	0	0	0	0	0	0	0	0	0	0	0	0	0	0	0	0	0	0	0	0	0	0	0	0	0	0	0	0	0	0	0	0	0	0	0	0	0	0	0	0	0	0	0	0	0	0	0	0	0	0	0	0	HM278598.1:1 JF175004.1:0.97 EU360597.1:0.97 FPLS01046467.12:0.97 FPLS01017204.12:0.97 KC331413.1:0.97 FNXY01000016.1:0.96 JF204210.1:0.96 JF168310.1:0.96 JF174744.1:0.96 JF115377.1:0.96 EU834280.1:0.96 AB681383.1:0.96 EF017660.1:0.96 FPLS01040829.12:0.96 HM844059.1:0.96 GQ263725.1:0.96 JF496261.1:0.96 FM872491.1:0.96 GQ131577.1:0.96 FPLS01016424.19:0.95 JX644233.1:0.95 GQ389175.1:0.95 KF441558.1:0.95 FPLM01004073.12:0.95 JN597283.1:0.95 JF778722.1:0.95 GU205378.1:0.95 JQ977455.1:0.95 JQ977296.1:0.95 FPLS01012323.12:0.94 EF516729.1:0.94 FJ447543.1:0.94 HM270237.1:0.94 JX869991.1:0.94 HAFT01016107.698:0.94 AZQN01000011.399:0.94 JF177000.1:0.94 JF204313.1:0.94 JF177251.1:0.94			100	2019-03-07 19:45:19		Bacteria;Bacteroidetes;Bacteroidia;Cytophagales;Spirosomaceae;Dyadobacter;	HM278598.1.1.1341~1.000 EU834280.1.1.1417~0.959 HM844059.1.1.1341~0.955 JF175956.1.1.1341~0.955 EU360597.1.1.1412~0.950 KF098237.1.1.1341~0.950 JF177000.1.1.1341~0.946 FPLS01017204.1.12.1499~0.946 JX869991.1.1.1298~0.946 FJ447543.1.1.1500~0.946	turn-check disabled
OTU_5904	0	0	0	0	0	0	0	0	0	0	0	0	0	0	0	0	0	0	0	0	0	0	0	0	0	0	0	0	0	0	0	0	0	0	0	0	0	0	0	0	0	0	0	0	0	0	0	0	0	0	0	0	0	0	0	0	0	0	0	0	0	0	0	0	0	0	0	0	0	0	0	0	0	0	0	0	0	0	0	0	0	0	0	0.00066928	0	0	0	0	0	0	0	0	0	0	0	0	0	0	0	0	0	0	0	0	0	0	0	0	0	0	0	0	0	0	0	0	0	0	0	0	0	0	0	0	0	0	0	0	0	0	0	0	0	0	0	0	0	0	0	0	0	0	0	0	0	0	0	0	0	0	0	0	0	0	0	0	0	0	0	0	0	0	0	0	0	0	0	0	0	0	0	0	0	0	0	0	0	0	0	0	0	0	0	0	0	0	0	0	0	0	0	0	0	0	0	0	0	0	0	0	0	0	0	0	0	0	0	0	0	0	0	0	0	0	0	0	0	0	0	0	0	0	0	0	0	0	0	0	0	0	0	0	0	0	0	0	CU925140.1:0.9 FJ542912.1:0.87 JF128502.1:0.87 JF155540.1:0.87 GU227177.1:0.87 AY008311.1:0.87 JQ477787.1:0.87 JQ473021.1:0.87 JQ466161.1:0.87 JQ463665.1:0.87 JQ462460.1:0.87 JQ458088.1:0.87 JQ457946.1:0.87 JQ455181.1:0.87 JQ456948.1:0.87 JQ452685.1:0.87 JQ452654.1:0.87 LN613055.1:0.87 JQ465888.1:0.87 AWSB01000075.3485:0.86 JQ458090.1:0.86 JQ452587.1:0.86 FPLM01008032.1:0.85 LG103465.1:0.85 LV534606.1:0.85 LF650693.1:0.85 LF135119.1:0.85 LF133087.1:0.85 HK240299.1:0.85 HL281554.1:0.85 LG084773.1:0.85 KH179578.1:0.85 HZ484866.1:0.85 JQ476964.1:0.85 JQ454684.1:0.85 JQ452516.1:0.85 HK693308.1:0.85 HK555331.1:0.85 FPLP01012541.15:0.84 EU910872.1:0.84			96	2019-03-07 19:45:21		Bacteria;Actinobacteria;Actinobacteria;Actinomycetales;Actinomycetaceae;	CU925140.1.1.1361~0.936 JQ452665.1.1.1385~0.928 JQ458088.1.1.1402~0.923 JQ477787.1.1.1394~0.923 JQ467403.1.1.1404~0.923 JQ452685.1.1.1403~0.923 JQ454684.1.1.1400~0.923 JQ456948.1.1.1401~0.923 AWSB01000075.1.3485.5011~0.919 JQ466161.1.1.1394~0.919	turn-check disabled
OTU_5905	0	0	0	0	0	0	0	0	0	0	0	0	0	0	0	0	0	0	0	0	0	0	0	0	0	0	0	0	0	0	0	0	0	0	0	0	0	0	0	0	0	0	0	0	0	0	0	0	0	0	0	0	0	0	0	0	0	0	0	0	0	0	0	0	0	0	0	0	0	0	0	0	0	0	0	0	0	0	0	0	0	0	0	0	0.000860503	0	0	0	0	0	0	0	0	0	0	0	0	0	0	0	0	0	0	0	0	0	0	0	0	0	0	0	0	0	0	0	0	0	0	0	0	0	0	0	0	0	0	0	0	0	0	0	0	0	0	0	0	0	0	0	0	0	0	0	0	0	0	0	0	0	0	0	0	0	0	0	0	0	0	0	0	0	0	0	0	0	0	0	0	0	0	0	0	0	0	0	0	0	0	0	0	0	0	0	0	0	0	0	0	0	0	0	0	0	0	0	0	0	0	0	0	0	0	0	0	0	0	0	0	0	0	0	0	0	0	0	0	0	0	0	0	0	0	0	0	0	0	0	0	0	0	0	0	0	0	0	AY945894.1:1 JQ825018.1:1 FJ517700.1:1 LK392795.1:0.99 EU884925.1:0.97 AJ292759.1:0.97 AJ292760.1:0.97 DQ984624.1:0.97 CP007656.1036900:0.97 AF263832.1:0.97 AF084850.1:0.97 CP002930.1837665:0.97 CP002930.842397:0.97 BX842650.295616:0.97 BX842648.123565:0.97 LN570847.1:0.97 DQ302728.1:0.97 LN565857.1:0.96 KC480599.1:0.96 EF019235.1:0.96 JX576050.1:0.96 HM262996.1:0.96 AY294214.1:0.96 AJ278145.1:0.96 EF111206.1:0.96 AY177783.1:0.96 AB511009.1:0.96 JF219077.1:0.95 LUKE01000007.161:0.95 KC480602.1:0.95 DQ833495.1:0.95 KP183074.1:0.95 EU937847.1:0.95 EF111202.1:0.95 HF912306.1:0.95 LUKD01000010.35218:0.94 KU973532.1:0.94 JF703522.1:0.94 HG917777.1:0.94 FPLS01021607.7:0.94			99	2019-03-07 18:37:04		Bacteria;Proteobacteria;Deltaproteobacteria;Bdellovibrionales;Bdellovibrionaceae;Bdellovibrio;	FJ517700.1.1.1467~0.991 JQ825018.1.1.1464~0.991 AY945894.1.1.1480~0.982 LK392795.1.1.1346~0.973 AJ292760.1.1.1334~0.964 AJ292759.1.1.1334~0.964 AF084850.1.1.1436~0.964 CP002930.1.842397.843889~0.964 CP002930.1.1837665.1839157~0.964 CP007656.1.1036900.1038415~0.964	turn-check disabled
OTU_5906	0	0	0	0	0	0	0	0	0	0	0	0	0	0	0	0	0	0	0	0	0	0	0	0	0	0	0	0	0	0	0	0	0	0	0	0	0	0	0	0	0	0	0	0	0	0	0	0	0	0	0	0	0	0	0	0	0	0	0	0	0	0	0	0	0	0	0	0	0	0	0	0	0	0	0	0	0	0	0	0	0	0	0	0	0	0	0	0.000382446	0	0	0	0	0	0	0	0	0	0	0	0	0	0	0	0	0	0	0	0	0	0	0	0	0	0	0	0	0	0	0	0	0	0	0	0	0	0	0	0	0	0	0	0	0	0	0	0	0	0	0	0	0	0	0	0	0	0	0	0	0	0	0	0	0	0	0	0	0	0	0	0	0	0	0	0	0	0	0	0	0	0	0	0	0	0	0	0	0	0	0	0	0	0	0	0	0	0	0	0	0	0	0	0	0	0	0	0	0	0	0	0	0	0	0	0	0	0	0	0	0	0	0	0	0	0	0	0	0	0	0	0	0	0	0	0	0	0	0	0	0	0	0	0	0	0	0	0	JN609333.1:0.99 JX434187.1:0.93 JN245720.1:0.93 EF648017.1:0.91 FPLS01051325.2:0.91 DQ985045.1:0.91 GU061913.1:0.91 DQ104408.1:0.91 KJ549180.1:0.91 KJ549105.1:0.91 HQ118543.1:0.91 CP011344.1371067:0.91 HM799048.1:0.91 JX441541.1:0.91 HM135527.1:0.91 KY053177.1:0.91 FN421908.1:0.91 EF512740.1:0.91 LN571332.1:0.9 FJ535546.1:0.9 FJ203359.1:0.9 KJ950439.1:0.9 KJ950440.1:0.9 HQ119985.1:0.9 KY310591.1:0.9 KT383846.1:0.9 FPLS01024943.11:0.89 FPLS01038407.1:0.89 FPLS01002116.16:0.89 JF174675.1:0.89 KF995183.1:0.89 FPLS01011616.17:0.89 JF174710.1:0.89 KF781551.1:0.89 EF516395.1:0.89 KC854921.1:0.89 FM177586.1:0.89 KJ708552.1:0.89 LMEE01000001.1965220:0.89 BCZC01000309.210:0.89			99	2019-03-07 19:45:22		Bacteria;Proteobacteria;Alphaproteobacteria;	JN609333.1.1.1446~0.990 JX434187.1.1.1445~0.947 JN245720.1.1.1444~0.927 AF234739.1.1.1483~0.913 AF234709.1.1.1484~0.913 KM404163.1.1.1428~0.908 EU375064.1.1.1235~0.908 LN563955.1.1.1316~0.908 KJ950439.1.1.1451~0.903 KJ950440.1.1.1451~0.903	turn-check disabled
OTU_5907	0	0	0	0	0	0	0	0	0	0	0	0	0	0	0	0	0	0	0	0	0	0	0	0	0	0	0	0	0	0	0	0	0	0	0	0	0	0	0	0	0	0	0	0	0	0	0	0	0	0	0	0	0	0	0	0	0	0	0	0	0	0	0	0	0	0	0	0	0	0	0	0	0	0	0	0	0	0	0	0	0	0	0	0	0	0	0	0.000860503	0	0	0	0	0	0	0	0	0	0	0	0	0	0	0	0	0	0	0	0	0	0	0	0	0	0	0	0	0	0	0	0	0	0	0	0	0	0	0	0	0	0	0	0	0	0	0	0	0	0	0	0	0	0	0	0	0	0	0	0	0	0	0	0	0	0	0	0	0	0	0	0	0	0	0	0	0	0	0	0	0	0	0	0	0	0	0	0	0	0	0	0	0	0	0	0	0	0	0	0	0	0	0	0	0	0	0	0	0	0	0	0	0	0	0	0	0	0	0	0	0	0	0	0	0	0	0	0	0	0	0	0	0	0	0	0	0	0	0	0	0	0	0	0	0	0	0	0	HM298675.1:0.93 EU465575.1:0.93 GQ451278.1:0.93 JX096364.1:0.93 JX096163.1:0.93 AB934478.1:0.93 EU505025.1:0.93 HQ740488.1:0.93 EF099653.1:0.93 DQ015303.1:0.93 AY993263.1:0.93 AY990526.1:0.93 AY990567.1:0.93 HM124161.1:0.93 GQ451223.1:0.92 EU791190.1:0.92 EU779316.1:0.92 EU791067.1:0.92 EU791068.1:0.92 EU504008.1:0.92 EU474718.1:0.92 EU791185.1:0.92 EU779312.1:0.92 EF099303.1:0.92 EF099313.1:0.92 EF096360.1:0.92 EF096175.1:0.92 EF095999.1:0.92 JN167610.1:0.92 JX096071.1:0.92 HM124203.1:0.92 HM124186.1:0.92 AB934867.1:0.92 EU791084.1:0.91 EU791130.1:0.91 EU791114.1:0.91 EU791039.1:0.91 EU504041.1:0.91 EU791025.1:0.91 EU474399.1:0.91			98	2019-03-07 19:45:23		Bacteria;Bacteroidetes;Bacteroidia;Bacteroidales;Muribaculaceae;	HM124161.1.1.1498~0.951 EU505025.1.1.1412~0.943 DQ015303.1.1.1361~0.943 EU791263.1.1.1510~0.939 AY990567.1.1.1300~0.939 AY993263.1.1.1354~0.939 EF097910.1.1.1409~0.939 EF097435.1.1.1410~0.939 AY990526.1.1.1300~0.939 HQ740488.1.1.1465~0.939	turn-check disabled
OTU_5909	0	0	0	0	0	0	0	0	0	0	0	0	0	0	0	0	0	0	0	0	0	0	0	0	0	0	0	0	0	0	0	0	0	0	0	0	0	0	0	0	0	0	0	0	0	0	0	0	0	0	0	0	0	0	0	0	0	0	0	0	0	0	0	0	0	0	0	0	0	0	0	0	0	0	0	0	0	0	0	0	0	0	0	0	0	0	0	0	0.000191223	0	0	0	0	0	0	0	0	0	0	0	0	0	0	0	0	0	0	0	0	0	0	0	0	0	0	0	0	0	0	0	0	0	0	0	0	0	0	0	0	0	0	0	0	0	0	0	0	0	0	0	0	0	0	0	0	0	0	0	0	0	0	0	0	0	0	0	0	0	0	0	0	0	0	0	0	0	0	0	0	0	0	0	0	0	0	0	0	0	0	0	0	0	0	0	0	0	0	0	0	0	0	0	0	0	0	0	0	0	0	0	0	0	0	0	0	0	0	0	0	0	0	0	0	0	0	0	0	0	0	0	0	0	0	0	0	0	0	0	0	0	0	0	0	0	0	0	CVNZ01002660.38:0.92 JF220832.1:0.92 AGWQ01000009.1612:0.92 JRMV01000269.1407:0.91 HQ778175.1:0.91 JX645548.1:0.91 FJ557741.1:0.9 CAGY01000009.11:0.9 ATUX01000002.144:0.9 X78720.1:0.9 AJ427451.1:0.9 JQ031124.1:0.9 HM322527.1:0.9 X87133.1:0.9 KF030212.1:0.9 AJ271894.1:0.9 GQ091872.1:0.89 JF228988.1:0.88 JF224042.1:0.88 LT671587.1:0.88 AJ404889.30:0.88 AJ293302.1:0.88 HE577000.1:0.88 X69616.1:0.88 JQ449806.1:0.88 JQ212559.1:0.88 JQ204964.1:0.88 JF223833.1:0.87 KF030207.1:0.87 KF030197.1:0.87 AJ243892.1:0.87 AJ234061.1:0.87 AJ243891.1:0.87 JN713546.1:0.87 JF216535.1:0.86 EU071474.1:0.86 JF229633.1:0.86 FTLI01000001.32:0.86 JF126881.1:0.86 AKFS01000051.4189:0.86			99	2019-03-07 19:43:20		Bacteria;Actinobacteria;Actinobacteria;Actinomycetales;Actinomycetaceae;Actinomyces;	X78720.1.1.1453~0.975 CVNZ01002660.1.38.1563~0.975 X87133.1.1.1476~0.975 AGWQ01000009.1.1612.3142~0.975 JF220832.1.1.1358~0.975 X69616.1.1.1496~0.966 JF228988.1.1.1358~0.962 JQ031124.1.1.1510~0.962 AJ404889.1.30.1395~0.958 LT671587.1.1.1466~0.949	turn-check disabled
OTU_591	0	0	0	0	0	0	0	0	0	0	0	0	0	0	0	0	0	0	0	0	0	0	0	0	0	0	0	0	0	0	0	0	0	0	0	0	0	0	0	0	0	0	0	0	0	0	0	0	0	0	0	0	0	0	0	0	0	0	0	0	0	0	0	0	0	0	0	0	0	0	0	0	0	0	0	0	0	0	0	0	0	0	0	0	0	0	0	0	0	0	0	0	0	0	0	0	0	0	0	0	0	0	0	0	0	0	0	0	0	0	0	0	0	0	0	0	0	0	0	0	0	0	0	0	0	0	0	0	0	0	0	0	0	0	0	0	0	0	0	0	0	0	0	0	0	0	0	0	0	0	0	0	0	0	0	0	0	0	0	0	0	0	0	0	0	0	0	0	0	0	0	0	0	0	0	0	0	0	0	0	0	0	0	0	0	0	0	0	0	0	0	0	0	0	0	0	0	0	0	0	0	0	0	0	0	0	0	0	0	0	0	0	0	0	0	0	0.00956114	0.000191223	0.00124295	0	0	0	0.000573669	0	0	0	0	0	0	0	0	0	0	0	0	0	GQ301039.1:1 JN713401.1:1 HQ776807.1:1 FJ558131.1:1 JF235559.1:1 JF183580.1:1 LV535468.1:1 LG085563.1:1 LF651555.1:1 LF133949.1:1 FJ471653.1:1 FJ471648.1:1 HQ777058.1:1 HM347074.1:1 AB550231.1:1 KH180440.1:1 HQ616361.1:1 JQ467651.1:1 JQ466705.1:1 JQ464202.1:1 JQ466734.1:1 JQ464197.1:1 JQ462153.1:1 JQ457798.1:1 JQ452037.1:1 JQ451199.1:1 JQ449218.1:1 HK556193.1:1 KF444263.1:1 KF444265.1:1 KF444231.1:1 KF444225.1:1 KF444266.1:1 JF182205.1:1 JF182200.1:1 HQ616376.1:1 JQ476463.1:1 JQ470375.1:1 JQ466159.1:1 JF111845.1:0.99			98	2019-03-07 19:21:20		Bacteria;Fusobacteria;Fusobacteriia;Fusobacteriales;Fusobacteriaceae;Fusobacterium;	GQ301039.1.1.1428~0.991 JF183580.1.1.1327~0.986 HQ776807.1.1.1433~0.986 LV535468.1.1.1364~0.986 LF133949.1.1.1364~0.986 JF235559.1.1.1327~0.986 LF651555.1.1.1364~0.986 JN713401.1.1.1475~0.986 FJ558131.1.1.1365~0.986 LG085563.1.1.1364~0.986	turn-check disabled
OTU_5910	0	0	0	0	0	0	0	0	0	0	0	0	0	0	0	0	0	0	0	0	0	0	0	0	0	0	0	0	0	0	0	0	0	0	0	0	0	0	0	0	0	0	0	0	0	0	0	0	0	0	0	0	0	0	0	0	0	0	0	0	0	0	0	0	0	0	0	0	0	0	0	0	0	0	0	0	0	0	0	0	0	0	0	0	0	0	0	0	0	0.000764891	0	0	0	0	0	0	0	0	0	0	0	0	0	0.000191223	0	0	0	0	0	0	0	0	0	0	0	0	0	0	0	0	0	0	0	0	0	0	0	0	0	0	0	0	0	0	0	0	0	0	0	0	0	0	0	0	0	0	0	0	0	0	0	0	0	0	0	0	0	0	0	0	0	0	0	0	0	0	0	0	0	0	0	0	0	0	0	0	0	0	0	0	0	0	0	0	0	0	0	0	0	0	0	0	0	0	0	0	0	0	0	0	0	0	0	0	0	0	0	0	0	0	0	0	0	0	0	0	0	0	0	0	0	0	0	0	0	0	0	0	0	0	0	0	0	0	0	0	EU134492.1:0.98 LN570775.1:0.97 LN570781.1:0.96 JN038691.1:0.96 LN570777.1:0.96 KX753136.1:0.96 LN570779.1:0.95 EF018374.1:0.95 KC432358.1:0.94 JX489978.1:0.94 FPLS01014419.18:0.94 KJ191899.1:0.93 FJ478613.1:0.93 AJ318168.1:0.93 LN570780.1:0.92 FPLP01005652.10:0.92 EU881293.1:0.92 KC331356.1:0.92 FJ466412.1:0.91 LN563576.1:0.91 FJ478708.1:0.9 EU193070.1:0.9 EU134443.1:0.9 EU134493.1:0.9 EU134359.1:0.9 FM872766.1:0.9 FPLS01026561.17:0.9 FPLS01010284.26:0.89 EF516705.1:0.89 KC357963.1:0.89 JN245725.1:0.89 JX271969.1:0.89 GQ096701.1:0.89 AJ534630.1:0.89 JQ427871.1:0.89 FQ659469.1:0.89 FQ659384.1:0.89 KC432060.1:0.89 DQ984622.1:0.89 JN484853.1:0.89			99	2019-03-07 19:45:47		Bacteria;Proteobacteria;Deltaproteobacteria;Myxococcales;BIrii41;	EU134492.1.1.1414~0.987 LN570781.1.1.1376~0.978 LN570775.1.1.1379~0.974 JN038691.1.1.1501~0.974 LN570777.1.1.1375~0.966 FPLS01014419.1.18.1540~0.961 LN570779.1.1.1372~0.961 KC432358.1.1.1362~0.957 EF018374.1.1.1385~0.957 KX753136.1.1.1494~0.948	turn-check disabled
OTU_5911	0	0	0	0	0	0	0	0	0	0	0	0	0	0	0	0	0	0	0	0	0	0	0	0	0	0	0	0	0	0	0	0	0	0	0	0	0	0	0	0	0	0	0	0	0	0	0	0	0	0	0	0	0	0	0	0	0	0	0	0	0	0	0	0	0	0	0	0	0	0	0	0	0	0	0	0	0	0	0	0	0	0	0	0	0	0	0	0	0	0	0	0	0	0	0	0	0	0	0	0	0	0	0	0	0	0	0	0	0	0	0	0	0	0	0	0	0	0	0	0	0	0	0	0	0.00066928	0	0	0	0	0	0	0	0	0	0	0	0	0	0	0	0	0	0	0	0.000286834	0	0	0	0	0	0	0	0	0	0	0	0	0	0	0	0	0	0	0	0	0	0	0	0	0	0	0	0	0	0	0	0	0	0	0	0	0	0	0	0	0	0	0	0	0	0	0	0	0	0	0	0	0	0	0	0	0	0	0	0	0	0	0	0	0	0	0	0	0	0	0	0	0	0	0	0	0	0	0	0	0	0	0	0	0	0	0	0	0	0	0	EU451619.1:1 EU452597.1:1 EF604602.1:1 EF604661.1:1 CP015403.1230360:1 EF404985.1:1 EU457780.1:0.94 HQ790485.1:0.9 HQ774387.1:0.9 AB740400.1:0.9 AB740401.1:0.9 FJ505273.1:0.89 FJ505577.1:0.89 FJ511439.1:0.89 FJ510229.1:0.89 FJ507280.1:0.89 FJ370173.1:0.89 FJ510989.1:0.89 FJ512393.1:0.89 FJ510215.1:0.89 EU767374.1:0.89 EU761922.1:0.89 EU511968.1:0.89 EU767416.1:0.89 LARC01000079.436:0.89 HQ814332.1:0.89 HQ815547.1:0.89 HQ814997.1:0.89 HQ808810.1:0.89 HQ797330.1:0.89 HQ789901.1:0.89 HQ793172.1:0.89 AFBP01000029.162:0.89 HQ789222.1:0.89 HQ786327.1:0.89 HQ774842.1:0.89 HQ774831.1:0.89 HQ774577.1:0.89 HQ774505.1:0.89 HQ774394.1:0.89			100	2019-03-07 19:45:48		Bacteria;Proteobacteria;Gammaproteobacteria;Betaproteobacteriales;Burkholderiaceae;Parasutterella;	EU451619.1.1.1406~1.000 CP015403.2.1230360.1231913~1.000 EF604602.1.1.1502~1.000 EF604661.1.1.1487~1.000 EU452597.1.1.1402~0.996 EF404985.1.1.1504~0.975 DQ807311.1.1.1399~0.917 HQ774681.1.1.1468~0.913 EU767374.1.1.1376~0.913 HQ774387.1.1.1461~0.913	turn-check disabled
OTU_5912	0	0	0	0	0	0	9.56114e-05	0	0	0	0	0	0	0	0	0	0	0	0.000956114	0	0	0	0	0	0	0	0	0	0	0	0	0	0	0	0	0	0	0	0	0	0	0	0	0	0	0	0	0	0	0	0	0	0	0	0	0	0	0	0	0	0	0	0	0	0	0	0	0	0	0	0	0	0	0	0	0	0	0	0	0	0	0	0	0	0	0	0	0	0	0	0	0.00650158	0	0	0	0	0	0.00219906	0	0	0	0	0	0	0	0	0	0	0	0	0	0	0	0	0	0	0	0	0	0	0.00181662	0	0	0.000956114	0.000478057	0	0	0	0	0	0	0	0	0	0	0	0	0	0	0	0	0	0	0	0	0	0	0	0	0	0	0	0	0	0	0	0	0	0	0	0	0	0	0	0	0	0	0	0	0	0	0	0	0	0	0	0	0	0	0	0	0	0	0	0	0	0	0	0	0	0	0	0	0	0	0	0	0	0	0	0	0	0	0	0	0	0	0	0	0	0	0	0	0	0	0	0	0	0	0	0	0	0	0	0	0	0	0	0	0	0	0	0	0	0	0	AHIS01000152.3968:1 KJ606799.1:1 Z23157.1:1 KX085041.1:1 AB288317.1:1 JN023586.1:1 JN023442.1:1 JN023604.1:1 JN023541.1:1 JN023283.1:1 JN023454.1:1 KY302258.1:1 KY302216.1:1 KY302256.1:1 KY302271.1:1 JF211724.1:1 AB288314.1:1 AB288312.1:1 JN023346.1:1 GQ253122.1:1 HQ767625.1:1 HQ767476.1:1 HQ767346.1:1 HQ767074.1:1 HQ767440.1:1 HQ767079.1:1 HQ767581.1:1 HQ767425.1:1 HQ767399.1:1 HQ767513.1:1 HQ767142.1:1 HQ767121.1:1 HQ767081.1:1 HQ766984.1:1 HQ767706.1:1 HQ767474.1:1 HQ767408.1:1 HQ767397.1:1 HQ767715.1:1 HQ767660.1:1			100	2019-03-07 19:45:50		Bacteria;Proteobacteria;Alphaproteobacteria;Sphingomonadales;Sphingomonadaceae;Sphingomonas;	JN023586.1.1.1439~1.000 JN023283.1.1.1423~1.000 Z23157.1.1.1443~1.000 JN023442.1.1.1438~1.000 JN023541.1.1.1444~1.000 AB288317.1.1.1363~1.000 AHIS01000152.1.3968.5432~1.000 KJ606799.1.1.1345~1.000 KX085041.1.1.1418~1.000 JN023604.1.1.1440~1.000	turn-check disabled
OTU_5914	0	0	0	0	0	0	0	0	0	0	0	0	0	0	0	0	0	0	0	0	0	0	0	0	0	0	0	0	0	0	0	0	0	0	0	0	0	0	0	0	0	0	0	0	0	0	0	0	0	0	0	0	0	0	0	0	0	0	0	0	0	0	0	0	0	0	0	0	0	0	0	0	0	0	0	0	0	0	0	0	0	0	0	0	0	0	0	0	0	0	0	0	0	0	0	0	0	0	0	0	0	0.000382446	0	0	0	0	0	0	0	0	0	0	0	0	0	0	0	0	0	0	0	0	0	0	0	0	0	0	0	0	0	0	0	0	0	0	0	0	0	0	0	0	0	0	0	0	0	0	0	0	0	0	0	0	0	0	0	0	0	0	0	0	0	0	0	0	0	0	0	0	0	0	0	0	0	0	0	0	0	0	0	0	0	0	0	0	0	0	0	0	0	0	0	0	0	0	0	0	0	0	0	0	0	0	0	0	0	0	0	0	0	0	0	0	0	0	0	0	0	0	0	0	0	0	0	0	0	0	0	0	0	0	0	0	0	0	JQ454883.1:0.99 HZ486231.1:0.98 JQ449653.1:0.98 HM308820.1:0.98 JF197073.1:0.97 HQ771651.1:0.97 JQ448151.1:0.97 JF234504.1:0.97 JF238183.1:0.97 JF224288.1:0.97 JF140936.1:0.97 JF199331.1:0.97 FMIU01000008.154776:0.97 JF221620.1:0.97 JF157678.1:0.97 JF136669.1:0.97 JF131666.1:0.97 JF107580.1:0.97 HQ820474.1:0.97 KF101580.1:0.97 KC169767.1:0.97 DQ366691.1:0.97 HM316336.1:0.97 AY349399.1:0.97 HM248094.1:0.97 GQ080000.1:0.97 JQ460171.1:0.97 JQ463743.1:0.97 JQ460210.1:0.97 JQ460241.1:0.97 JQ460402.1:0.97 JQ460097.1:0.97 JQ460295.1:0.97 JQ449676.1:0.97 FM997545.1:0.97 FM997539.1:0.97 JF173407.1:0.96 JF174883.1:0.96 JF082119.1:0.96 GQ398424.1:0.96			99	2019-03-07 19:29:48		Bacteria;Bacteroidetes;Bacteroidia;Bacteroidales;Prevotellaceae;Alloprevotella;	JQ454883.1.1.1403~0.992 JQ449653.1.1.1394~0.988 HZ486231.1.1.1506~0.988 HQ771651.1.1.1444~0.983 JQ448151.1.1.1398~0.983 HM308820.1.1.1357~0.983 JF174883.1.1.1359~0.975 JF197073.1.1.1356~0.975 HM778160.1.1.1501~0.971 JF082119.1.1.1355~0.971	turn-check disabled
OTU_5916	0	0	0	0	0	0	0	0	0	0	0	0	0	0	0	0	0	0	0	0	0	0	0	0	0	0	0	0	0	0	0	0	0	0	0	0	0	0	0	0	0	0	0	0	0	0	0	0	0	0	0	0	0	0	0	0	0	0	0	0	0	0	0	0	0	0	0	0	0	0	0	0	0	0	0	0	0	0	0	0	0	0	0	0	0	0	0	0	0	0	0	0	0	0	0	0	0	0	0	0	0	0	0	0	0	0	9.56114e-05	0	0	0	0	0	0	0	0	0	0	0	0	0	0	0	0	0	0	0	0	0	0	0	0	0	0	0	0	0	0	0	0	0	0	0	0	0	0	0	0	0	0	0	0	0	0	0	0	0	0	0	0	0	0	0	0.00449374	0	0	0	0	0	0	0	0	0	0	0	0	0	0	0	0	0	0	0	0	0	0	0	0	0	0	0	0	0	0	0	0	0	0	0	0	0	0	0	0	0	0	0	0	0	0	0	0	0	0	0	0	0	0	0	0	0	0	0	0	0	0	0	0	0	0	0	0	0	0	0	0	0	JF195569.1:1 JQ474196.1:1 JQ469940.1:1 JQ469850.1:1 JQ469882.1:1 JF156592.1:1 HM247293.1:1 JQ452058.1:1 JQ452036.1:1 JQ452536.1:1 JQ449061.1:1 JQ451095.1:1 JQ451085.1:1 JQ451128.1:1 JQ446699.1:1 JF120520.1:0.99 JF117228.1:0.99 HM253751.1:0.99 HM246737.1:0.99 JF162656.1:0.99 JF173293.1:0.99 JF163161.1:0.99 JF162952.1:0.99 JF159863.1:0.99 JF196707.1:0.99 JF162924.1:0.99 JF120710.1:0.99 JF005322.1:0.99 HM299773.1:0.99 HM282385.1:0.99 JQ477674.1:0.99 JQ466643.1:0.99 JQ466905.1:0.99 JQ466998.1:0.99 JQ466918.1:0.99 JQ466871.1:0.99 GQ007639.1:0.99 JQ456643.1:0.99 JQ454815.1:0.99 JQ451037.1:0.99 HE681235.1:0			98	2019-03-07 18:51:22		Bacteria;Bacteroidetes;Bacteroidia;Flavobacteriales;Flavobacteriaceae;Capnocytophaga;	JQ474196.1.1.1378~0.996 JF195569.1.1.1341~0.996 JQ469850.1.1.1378~0.996 JQ469940.1.1.1378~0.991 JQ469882.1.1.1378~0.991 JQ451085.1.1.1388~0.987 JF156592.1.1.1342~0.987 HM253751.1.1.1342~0.987 JQ449061.1.1.1379~0.987 JQ452036.1.1.1383~0.987	turn-check disabled
OTU_5919	0	0	0	0	0	0	0	0	0	0	0	0	0	0	0	0	0	0	0	0	0	0	0	0	0	0	0	0	0	0	0	0	0	0	0	0	0	0	0	0	0	0	0	0	0	0	0	0	0	0	0	0	0	0	0	0	0	0	0	0	0	0	0	0	0	0	0	0	0	0	0	0	0	0	0	0	0	0	0	0	0	0	0	0	0	0	0	0	0	0	0	0	0	0	0	0	0	0	0	0	0	0	0	0	0	0	0	0	0	0	0	0	0	0	0	0	0	0	0	0	0	0	0	9.56114e-05	0	0	0	0	0	0	0	0	0	0	0	0	0	0	0	0	0	0	0	0	0	0	0	0	0	0	0	0	0	0	0	0	0	0	0	0	0	0	0	0	0	0	0	0	0	0	0	0	0	0	0	0	0	0	0	0	0	0	0	0	0	0	0	0	0	0	0	0	0	0	0	0	0	0	0	0	0	0	0	0	0	0	0	0	0	0	0	0	0	0	0	0	0	0	0	0	0	0	0	0	0	0	0	0	0	0	0	0	0	0	0	0	FJ557744.1:1 JF222852.1:1 JF191548.1:1 JF239778.1:1 HM335828.1:1 HM304533.1:1 HM120209.1:1 JQ462269.1:1 FM874140.1:1 FJ557684.1:1 FJ557773.1:1 JF161737.1:1 JQ468217.1:1 HE681283.1:1 AY278618.1:1 FJ470429.1:1 AGEL01000006.617172:1 GQ016713.1:1 JF161693.1:0.99 HQ441583.1:0.99 AF385510.1:0.99 AGEL01000006.263:0.99 HQ757732.1:0.99 KF068489.1:0.99 JF224261.1:0.96 DQ377947.1:0.96 HK241073.2:0.96 AF527773.1:0.96 KH180591.1:0.96 EU771728.1:0.95 EU771603.1:0.95 EU771652.1:0.95 EU465923.1:0.95 EU465960.1:0.95 EU465946.1:0.95 EU465891.1:0.94 GU303515.1:0.94 EU465901.1:0.94 GU304355.1:0.94 GU303611.1:0.94			100	2019-03-07 17:12:50		Bacteria;Firmicutes;Clostridia;Clostridiales;Lachnospiraceae;Stomatobaculum;	FM874140.1.1.1483~1.000 FJ557744.1.1.1391~1.000 HM335828.1.1.1352~1.000 HM304533.1.1.1352~0.996 JF191548.1.1.1353~0.996 FJ557684.1.1.1391~0.996 FJ557773.1.1.1316~0.996 JF222852.1.1.1352~0.996 JF239778.1.1.1352~0.996 JQ462269.1.1.1389~0.996	turn-check disabled
OTU_592	0	0	0	0	0	0	0	0	0	0	0	0	0	0	0	0	0	0	0	0	0	0	0	0.000382446	0	0	0	0	0	0	0.000573669	0.00401568	0	0	0	0	0	0	0	0	0	0	0	0.00191223	0	0	0	0	0	0	0	0.00124295	9.56114e-05	0	0	0	0	0	0	0	0	0	0	0	0	0	0	0	0	0	0	0.000382446	0	0	0	0	0	0.000191223	0	0	0	0	0	0.00736208	0	0	0	0	0	0	0	0	0	0	0	0	0	0	0	0	0	0	0	0	0	0	0	0	0	0.000382446	0	0.00152978	0.00105173	9.56114e-05	0	0	0	0	0	0	0	0	0	0	0	0	0.00124295	0	0	0	0	0	0	0	0	0	0	0	0	0	0	0	0	0	0	0	0.00564107	0	0	0	0	0	0	0	0	0	0	0	0.00449374	0	0	0	9.56114e-05	0	0	0	0.000191223	0	0	0.00172101	0	0	0	0	0	0.00162539	0	0	0	0	0	0	0	0	0	0	0	0	9.56114e-05	0	0	0	0	0	0	0	0	0	0.00927431	0	0.00210345	0	0	0	0	0	0	0	0	0.000382446	0	0	0	0	0	0	0	0	0	0	0	0	0	0	0	0	0	0	0	0	0	0	0	0	0	0	AM749667.1:0.91 LAQL01000034.157:0.9 MTSX01000010.169:0.9 MTSZ01000001.31:0.9 MTSY01000010.170:0.9 KJ418107.1:0.9 KM588120.1:0.9 LT717345.1:0.9 LT717339.1:0.9 KJ590645.1:0.89 FJ952805.1:0.89 AY162077.1:0.89 EF092208.1:0.89 EF092257.1:0.89 JQ800842.1:0.89 AJ633974.1:0.89 KF876014.1:0.89 EU861930.1:0.88 KC247357.1:0.88 KJ917545.1:0.88 JQ086827.1:0.88 JX984053.1:0.88 FJ744823.1:0.88 KY190790.1:0.87 EU181484.1:0.87 KF741434.1:0.87 EU050751.1:0.87 KJ590560.1:0.87 GQ441201.1:0.87 FJ358928.1:0.87 FJ358860.1:0.87 KX172993.1:0.87 EU491701.1:0.87 KX172506.1:0.87 LKGT01000902.2727:0.87 GU220744.1:0.87 EF092195.1:0.87 JN470716.1:0.87 JX226964.1:0.87 JF824779.1:0.87			97	2019-03-07 18:36:56		Bacteria;Proteobacteria;Alphaproteobacteria;Rhodovibrionales;Kiloniellaceae;Kiloniella;	AM749667.1.1.1450~0.930 KJ418107.1.1.1408~0.921 MTSX01000010.1.169.1644~0.921 KM588120.1.1.1469~0.921 MTSY01000010.1.170.1645~0.921 LAQL01000034.1.157.1662~0.921 LT717339.1.1.1339~0.921 MTSZ01000001.1.31.1506~0.921 LT717345.1.1.1472~0.921 KF876014.1.1.1417~0.916	turn-check disabled
OTU_5920	0	0	0	0	0	0	0	0	0	0	0	0	0	0	0	0	0	0	0	0	0	0	0	0	0	0	0	0	0	0	0	0	0	0	0	0	0	0	0	0	0	0	0	0	0	0	0	0	0	0	0	0	0	0	0	0	0	0	0	0	0	0	0	0	0	0	0	0	0	0	0	0	0	0	0	0	0	0	0	0	0	0	0	0	0	0	0	0	0	0	0	0	0	0	0	0	0	0	0	0	0	0	0	0	0	0	0	0	0	0.000573669	0	0	0	0	0	0	0	0	0	0	0	0	0	0	0	0	0	0	0	0	0	0	0	0	0	0	0	0	0	0	0	0	0	0	0	0	0	0	0	0	0	0	0	0	0	0	0	0	0	0	0	0	0	0	0	0	0	0	0	0	0	0	0	0	0	0	0	0	0	0	0	0	0	0	0	0	0	0	0	0	0	0	0	0	0	0	0	0	0	0	0	0	0	0	0	0	0	0	0	0	0	0	0	0	0	0	0	0	0	0	0	0	0	0	0	0	0	0	0	0	0	0	0	0	0	0	GQ052771.1:0.89 EU801636.1:0.88 FQ659687.1:0.88 FJ628353.1:0.86 EU133742.1:0.86 KJ127952.1:0.86 EF218988.1:0.86 EU592366.1:0.86 JF171728.1:0.86 JF228121.1:0.86 GU179779.1:0.86 KJ578040.1:0.86 EU636061.1:0.86 KF037411.1:0.86 HQ395191.1:0.86 HM565046.1:0.86 KT308570.1:0.86 JN440923.1:0.86 AY862529.1:0.86 JX224282.1:0.86 HE604079.1:0.86 AB672173.1:0.86 AB546067.1:0.86 AB240491.1:0.86 FJ497413.1:0.85 JF417834.1:0.85 FPLS01009812.11:0.85 FPLS01014871.18:0.85 FJ497503.1:0.85 EU804292.1:0.85 JF209112.1:0.85 FPLS01051441.12:0.85 MEOF01000024.1:0.85 JF116536.1:0.85 EF467588.1:0.85 FJ204432.1:0.85 HQ395187.1:0.85 KC442498.1:0.85 KC442668.1:0.85 KC442516.1:0.85			99	2019-03-07 19:44:13		Bacteria;Bacteroidetes;Bacteroidia;Bacteroidales;SB-5;	FQ659687.1.1.1355~0.912 GQ354963.1.1.1495~0.899 KJ957693.1.1.1445~0.899 FJ437930.1.1.1483~0.894 JN510507.1.1.1436~0.894 JN487293.1.1.1412~0.894 HQ692027.1.1.1349~0.894 JN476345.1.1.1437~0.894 AB630511.1.1.1444~0.894 JN509960.1.1.1425~0.894	turn-check disabled
OTU_5921	0	0	0	0	0	0	0	0	0	0	0	0	0	0	0	0	0	0	0	0	0	0	0	0	0	0	0	0	0	0	0	0	0	0	0	0	0	0	0	0	0	0	0	0	0	0	0	0	0	0	0	0	0	0	0	0	0	0	0	0	0	0	0	0	0	0	0	0	0	0	0	0	0	0	0	0	0	0	0	0	0	0	0	0	0	0	0	0	0	0	0	0	0	0	0	0	0	0	0	0	0	0	0	0	0	0	0	0	0	0.00353762	0	0	0	0	0	0	0	0	0	0	0	0	0	0	0	0	0	0	0	0	0	0	0	0	0	0	0	0	0	0	0	0	0	0	0	0	0	0	0	0	0	0	0	0	0	0	0	0	0	0	0	0	0	0	0	0	0	0	0	0	0	0	0	0	0	0	0	0	0	0	0	0	0	0	0	0	0	0	0	0	0	0	0	0	0	0	0	0	0	0	0	0	0	0	0	0	0	0	0	0	0	0	0	0	0	0	0	0	0	0	0	0	0	0	0	0	0	0	0	0	0	0	0	0	0	0	FPLP01011024.2:0.8 EU134956.1:0.8 AJ567543.1:0.8 HE817850.1:0.8 KF597124.1:0.79 EU134261.1:0.79 EU134964.1:0.79 KF286040.1:0.79 KC331399.1:0.79 JX988636.1:0.79 JN233054.1:0.79 AM997469.1:0.79 AM997432.1:0.79 HM187004.1:0.79 FPLS01053616.1:0.78 EU101275.1:0.78 KC541060.1:0.78 DQ415768.1:0.78 HM187377.1:0.78 HM187320.1:0.78 JF922573.1:0.78 AF005747.1:0.78 CETB01024707.1776:0.77 KM221468.1:0.77 KF597126.1:0.77 GU118655.1:0.77 KF286163.1:0.77 KF286150.1:0.77 KF286089.1:0.77 JX988656.1:0.77 JN596701.1:0.77 EF076111.1:0.77 EF076101.1:0.77 DQ889888.1:0.77 DQ676374.1:0.77 DQ404610.1:0.77 DQ404652.1:0.77 CU367880.487:0.77 JX226727.1:0.77 AM997891.1:0.77			94	2019-03-07 19:41:43		Bacteria;Patescibacteria;	EU861904.1.1.1375~0.821 LBZY01000024.1.1073.4083~0.792 DQ415768.1.1.1475~0.792 LN564835.1.1.1325~0.792 HQ132452.1.1.1473~0.792 JX105661.1.1.1331~0.787 HM187004.1.1.1335~0.787 HM187378.1.1.1334~0.787 AB630786.1.1.1438~0.787 KF548208.1.1.1432~0.783	turn-check disabled
OTU_5923	0	0	0	0	0	0	0	0	0	0	0	0	0	0	0	0	0	0	0	0	0	0	0	0	0	0	0	0	0	0	0	0	0	0	0	0	0	0	0	0	0	0	0	0	0	0	0	0	0	0	0	0	0	0	0	0	0	0	0	0	0	0	0	0	0	0	0	0	0	0	0	0	0	0	0	0	0	0	0	0	0	0	0	0	0	0	0	0	0	0	0	0	0	0	0	0	0	0	0	0	0	0	0	0	0	0	0	0	0	0.000382446	0	0	0	0	0	0	0	0	0	0	0	0	0	0	0	0	0	0	0	0	0	0	0	0	0	0	0	0	0	0	0	0	0	0	0	0	0	0	0	0	0	0	0	0	0	0	0	0	0	0	0	0	0	0	0	0	0	0	0	0	0	0	0	0	0	0	0	0	0	0	0	0	0	0	0	0	0	0	0	0	0	0	0	0	0	0	0	0	0	0	0	0	0	0	0	0	0	0	0	0	0	0	0	0	0	0	0	0	0	0	0	0	0	0	0	0	0	0	0	0	0	0	0	0	0	0	KF384403.1:1 DQ067032.1:0.95 AF523966.1:0.95 EU644230.1:0.95 JX120385.1:0.95 EU644267.1:0.94 JN540148.1:0.94 AB771441.1:0.94 JQ245540.1:0.94 FJ375459.1:0.94 FPLM01006277.2:0.94 EF632752.1:0.94 HQ003550.1:0.94 CU925736.1:0.94 CU923531.1:0.94 CU922073.1:0.94 CU922677.1:0.94 CU920786.1:0.94 JN038803.1:0.94 HM141851.1:0.94 LC124581.1:0.93 HM141903.1:0.93 AJ306771.1:0.93 FR667846.1:0.93 AB630475.1:0.93 KY287334.1:0.93 HQ330570.1:0.93 HQ003554.1:0.93 HQ003557.1:0.93 JQ072294.1:0.93 GQ472447.1:0.93 HM346761.1:0.93 JX221975.1:0.93 FJ484421.1:0.92 EU104848.1:0.92 EU050697.1:0.92 GU127802.1:0.92 HQ003551.1:0.92 DQ501304.1:0.92 DQ383313.1:0.92			99	2019-03-07 19:44:10		Bacteria;Proteobacteria;Deltaproteobacteria;Syntrophobacterales;Syntrophaceae;	KF384403.1.1.1323~0.988 DQ067032.1.1.1419~0.976 EU644267.1.1.1493~0.968 HM346761.1.1.1239~0.968 HQ330570.1.1.1415~0.968 AB771441.1.1.1526~0.968 HQ003550.1.1.1524~0.964 JQ245540.1.1.1417~0.964 EF632752.1.1.1556~0.960 FPLM01006277.1.2.1421~0.960	turn-check disabled
OTU_5924	0	0	0	0	0	0	0	0	0	0	0	0	0	0	0	0	0	0	0	0	0	0	0	0	0	0	0	0	0	0	0	0	0	0	0	0	0	0	0	0	0	0	0	0	0	0	0	0	0	0	0	0	0	0	0	0	0	0	0	0	0	0	0	0	0	0	0	0	0	0	0	0	0	0	0	0	0	0	0	0	0	0	0	0	0	0	0	0	0	0	0	0	0	0	0	0	0	0	0	0	0	0	0	0	0	0	0	0	0	0.000382446	0	0	0	0	0	0	0	0	0	0	0	0	0	0	0	0	0	0	0	0	0	0	0	0	0	0	0	0	0	0	0	0	0	0	0	0	0	0	0	0	0	0	0	0	0	0	0	0	0	0	0	0	0	0	0	0	0	0	0	0	0	0	0	0	0	0	0	0	0	0	0	0	0	0	0	0	0	0	0	0	0	0	0	0	0	0	0	0	0	0	0	0	0	0	0	0	0	0	0	0	0	0	0	0	0	0	0	0	0	0	0	0	0	0	0	0	0	0	0	0	0	0	0	0	0	0	HM780294.1:1 HQ462496.1:0.88 GU363043.1:0.85 HM186162.1:0.85 LC124693.1:0.83 HM187119.1:0.83 AB425065.1:0.83 EU542450.1:0.83 JX226983.1:0.83 JX221941.1:0.83 HM186330.1:0.83 LN571167.1:0.82 KM251143.1:0.82 JN530739.1:0.82 AY945884.1:0.82 AM997480.1:0.82 HM141320.1:0.82 AB807387.1:0.82 KX173065.1:0.81 EU035874.1:0.81 HM598149.1:0.81 JX221934.1:0.81 HM270042.1:0.81 AB807393.1:0.81 LN563237.1:0.8 EF644789.1:0.8 DQ811946.1:0.8 JX227661.1:0.8 JX227026.1:0.8 JX226831.1:0.8 JX222390.1:0.8 AB874565.1:0.8 AB807365.1:0.8 FJ466109.1:0.79 JF344150.1:0.79 KX097426.1:0.79 DQ394954.1:0.79 JQ923572.1:0.79 AB807372.1:0.79 AB807373.1:0.79			100	2019-03-07 19:45:54		Bacteria;Dependentiae;Babeliae;Babeliales;Vermiphilaceae;	HM780294.1.1.1518~1.000 HQ462496.1.1.1300~0.930 JX226983.1.1.1508~0.912 GU363043.1.1.1417~0.907 JN886884.1.1.1494~0.903 JX227488.1.1.1508~0.899 JX227666.1.1.1509~0.899 JX227654.1.1.1506~0.899 JX227052.1.1.1508~0.899 HM186162.1.1.1363~0.899	turn-check disabled
OTU_5925	0	0	0	0	0	0	0	0	0	0	0	0	0	0	0	0	0	0	0	0	0	0	0	0	0	0	0	0	0	0	0	0	0	0	0	0	0	0	0	0	0	0	0	0	0	0	0	0	0	0	0	0	0	0	0	0	0	0	0	0	0	0	0	0	0	0	0	0	0	0	0	0	0	0	0	0	0	0	0	0	0	0	0	0	0	0	0	0	0	0	0	0	0	0	0	0	0	0	0	0	0	0	0	0	0	0	0	0	0	0	0	0	0	0	0	0	0	0	0.000382446	0	0	0	0	0	0	0	0	0	0	0	0	0	0	0	0	0	0	0	0	0	0	0	0	0	0	0	0	0	0	0	0	0	0	0	0	0	0	0	0	0	0	0	0	0	0	0	0	0	0	0	0	0	0	0	0	0	0	0	0	0	0	0	0	0	0	0	0	0	0	0	0	0	0	0	0	0.000573669	0	0	0	0	0	0	0	0	0	0	0	0	0	0	0	0	0	0	0	0	0	0	0	0	0	0	0	0	0	0	0	0	0	0	0	0	0	0	0	0	FPLM01001177.1:0.86 FPLS01017619.16:0.86 KJ808496.1:0.86 JN679145.1:0.86 CU466723.2:0.86 EU644103.1:0.86 FPLS01041183.24:0.85 JN391972.1:0.85 AY921784.1:0.85 JQ801005.1:0.85 AB240491.1:0.85 FJ793180.1:0.85 FPLS01021387.16:0.84 JF266511.1:0.84 FPLM01004623.16:0.84 FPLS01004572.15:0.84 EU133765.1:0.84 HM445220.1:0.84 KP687073.1:0.84 AB661543.1:0.84 FJ230934.1:0.84 FPLS01039637.16:0.84 FPLS01018106.1:0.84 FPLL01005967.15:0.84 CEGD01001542.210:0.84 EU133742.1:0.84 EU662577.1:0.84 KM410814.1:0.84 HQ845914.1:0.84 HQ845895.1:0.84 KJ578040.1:0.84 KC758903.1:0.84 HQ190456.1:0.84 HQ178787.1:0.84 KT308508.1:0.84 KT308394.1:0.84 DQ069220.1:0.84 JN391680.1:0.84 GQ339141.1:0.84 GQ339153.1:0.84			98	2019-03-07 19:45:53		Bacteria;Bacteroidetes;Bacteroidia;Bacteroidales;	EU644103.1.1.1440~0.903 EF520436.1.1.1477~0.869 AB240491.1.1.1488~0.869 JX224081.1.1.1480~0.865 AB661573.1.1.1442~0.865 GQ354927.1.1.1495~0.861 FJ516902.1.1.1477~0.861 FJ660563.1.1.1482~0.861 FJ516918.1.1.1484~0.861 GQ354897.1.1.1496~0.861	turn-check disabled
OTU_5926	0	0	0	0	0	0	0	0	0	0	0	0	0	0	0	0	0	0	0	0	0	0	0	0	0	0	0	0	0	0	0	0	0	0	0	0	0	0	0	0	0	0	0	0	0	0	0	0	0	0	0	0	0	0	0	0	0	0	0	0	0	0	0	0	0	0	0	0	0	0	0	0	0	0	0	0	0	0	0	0	0	0	0	0	0	0	0	0	0	0	0	0	0	0	0	0	0	0	0	0	0	0	0	0	0	0	0	0	0	0	0	0	0	0	0	0	0	0	0.000191223	0	0	0	0	0	0	0	0	0	0	0	0	0	0	0	0	0	0	0	0	0	0	0	0	0	0	0	0	0	0	0	0	0	0	0	0	0	0	0	0	0	0	0	0	0	0	0	0	0	0	0	0	0	0	0	0	0	0	0	0	0	0	0	0	0	0	0	0	0	0	0	0	0	0	0	0	0	0	0	0	0	0	0	0	0	0	0	0	0	0	0	0	0	0	0	0	0	0	0	0	0	0	0	0	0	0	0	0	0	0	0	0	0	0	0	0	0	KY190591.1:0.99 HM921092.1:0.99 GU208313.1:0.97 KF100535.1:0.97 JN671975.1:0.97 KJ808442.1:0.97 JN609367.1:0.97 JF176654.1:0.96 JN869153.1:0.96 AB769196.1:0.96 AB769197.1:0.96 KY176987.1:0.96 JX402118.1:0.96 FPLP01008314.15:0.96 FPLL01001308.9:0.96 FPLP01002957.7:0.96 EU834815.1:0.96 JN671997.1:0.96 JN217059.1:0.96 JX271960.1:0.96 JX271932.1:0.96 AY662010.1:0.96 AF358003.1:0.96 FQ659627.1:0.96 FQ658811.1:0.96 KU341404.1:0.96 KU233249.1:0.96 AB252910.1:0.96 FM200904.1:0.96 FPLS01056179.16:0.95 FPLS01046569.16:0.95 FPLS01035397.18:0.95 FPLS01033116.17:0.95 FPLS01016715.10:0.95 FPLS01015736.12:0.95 JF175602.1:0.95 JF175651.1:0.95 EF516335.1:0.95 JN650585.1:0.95 DQ125880.1:0.95			98	2019-03-07 19:40:02		Bacteria;Proteobacteria;Gammaproteobacteria;Betaproteobacteriales;Burkholderiaceae;	HM921092.1.1.1325~0.996 KY190591.1.1.1453~0.996 GU208313.1.1.1432~0.991 KF100535.1.1.1352~0.991 JN609367.1.1.1492~0.987 KJ808442.1.1.1495~0.987 JN671975.1.1.1291~0.987 FN824838.1.1.1306~0.983 FPLP01013615.1.9.1464~0.983 FPLL01006152.1.18.1528~0.978	turn-check disabled
OTU_5927	0	0	0	0	0	0	0	0	0	0	0	0	0	0	0	0	0	0	0	0	0	0	0	0	0	0	0	0	0	0	0	0	0	0	0	0	0	0	0	0	0	0	0	0	0	0	0	0	0	0	0	0	0	0	0	0	0	0	0	0	0	0	0	0	0	0	0	0	0	0	0	0	0	0	0	0	0	0	0	0	0	0	0	0	0	0	0	0	0	0	0	0	0	0	0	0	0	0	0	0	0	0	0	0	0	0	0	0	0	0	0	0	0	0	0	0	0	0	0	0.00066928	0	0	0	0	0	0	0	0	0	0	0	0	0	0	0	0	0	0	0	0	0	0	0	0	0	0	0	0	0	0	0	0	0	0	0	0	0	0	0	0	0	0	0	0	0	0	0	0	0	0	0	0	0	0	0	0	0	0	0	0	0	0	0	0	0	0	0	0	0	0	0	0	0	0	0	0	0	0	0	0	0	0	0	0	0	0	0	0	0	0	0	0	0	0	0	0	0	0	0	0	0	0	0	0	0	0	0	0	0	0	0	0	0	0	0	0	JQ088355.1:0.93 MEZY01000050.18847:0.9 MNUJ01000005.1006:0.86 JN398086.1:0.84 HM128093.1:0.81 JQ287266.1:0.8 KM251061.1:0.79 DQ269036.1:0.79 HE614853.1:0.79 KF428062.1:0.78 JN713458.1:0.78 DQ811940.1:0.78 AJ306788.1:0.78 JX294354.1:0.78 EU043840.1:0.77 KX177707.1:0.77 JYMV01038699.195551:0.77 GU214139.1:0.77 KU524872.1:0.77 ARTX01000009.13275:0.77 KF955302.1:0.77 HQ672998.1:0.77 KX123472.1:0.77 JN256000.1:0.77 GQ349314.1:0.77 AB696514.1:0.77 JQ208624.1:0.77 FN678688.1:0.77 KP091100.1:0.75 LC183858.1:0.75 KP091184.1:0.75 KX933626.1:0.75 AJGC01000002.46169:0.75 EU246249.1:0.75 DQ228139.1:0.75 HQ857629.1:0.75 MNXR01000004.24028:0.75 HQ691951.1:0.75 KC189793.1:0.75 JQ088439.1:0.75			99	2019-03-07 19:45:51		Bacteria;Patescibacteria;Berkelbacteria;	JQ088355.1.1.1424~0.917 MNUJ01000005.1.1006.2613~0.907 MEZY01000050.1.18847.20231~0.888 JX223334.1.1.1416~0.883 JN398086.1.1.1383~0.883 HM128093.1.1.1381~0.859 KM251061.1.1.1371~0.854 AJ306788.2.1.1447~0.849 LN870765.1.1.1350~0.815 HQ183952.1.1.1453~0.785	turn-check disabled
OTU_5928	0	0	0	0	0	0	0	0	0	0	0	0	0	0	0	0	0	0	0	0	0	0	0	0	0	0	0	0	0	0	0	0	0	0	0	0	0	0	0	0	0	0	0	0	0	0	0	0	0	0	0	0	0	0	0	0	0	0	0	0	0	0	0	0	0	0	0	0	0	0	0	0	0	0	0	0	0	0	0	0	0	0	0	0	0	0	0	0	0	0	0	0	0	0	0	0	0	0	0	0	0	0	0	0	0	0	0	0	0	0	0	0	0	0	0	0	0	0	0	0	0.000382446	0	0	0	0	0	0	0	0	0	0	0	0	0	0	0	0	0	0	0	0	0	0	0	0	0	0	0	0	0	0	0	0	0	0	0	0	0	0	0	0	0	0	0	0	0	0	0	0	0	0	0	0	0	0	0	0	0	0	0	0	0	0	0	0	0	0	0	0	0	0	0	0	0	0	0	0	0	0	0	0	0	0	0	0	0	0	0	0	0	0	0	0	0	0	0	0	0	0	0	0	0	0	0	0	0	0	0	0	0	0	0	0	0	0	0	FJ517009.1:0.79 JF189188.1:0.79 KC569845.1:0.79 HM444865.1:0.79 FJ152769.1:0.78 FJ152804.1:0.78 JF266050.1:0.78 AFSR01001534.17:0.78 HQ397202.1:0.78 KC541342.1:0.78 HQ119843.1:0.78 JN672093.1:0.78 KT223287.1:0.78 KR110061.1:0.78 JN023193.1:0.78 JN023106.1:0.78 JN023352.1:0.78 JQ979014.1:0.78 JN003128.1:0.78 HM066571.1:0.78 HG528985.1:0.78 FJ889276.1:0.78 FPLS01035207.11:0.77 LN572894.1:0.77 LN572892.1:0.77 FJ478633.1:0.77 LN572943.1:0.77 LN572949.1:0.77 LN572946.1:0.77 FPLS01011447.11:0.77 FPLL01005037.11:0.77 EU881127.1:0.77 LN572941.1:0.77 EU665112.1:0.77 FPLS01046817.81:0.77 EU881160.1:0.77 JF198891.1:0.77 EU134356.1:0.77 EU134441.1:0.77 EU134332.1:0.77			96	2019-03-07 18:37:35		Bacteria;Proteobacteria;Deltaproteobacteria;	FJ484500.1.1.1398~0.847 FQ659577.1.1.1368~0.847 FJ517009.1.1.1513~0.847 KT223287.1.1.1463~0.843 FQ658984.1.1.1368~0.839 JQ979014.1.1.1519~0.835 HQ397202.1.1.1522~0.835 HQ114176.1.1.1473~0.831 JF266050.1.1.1379~0.827 FJ152804.1.1.1513~0.827	turn-check disabled
OTU_5929	0	0	0	0	0	0	0	0	0	0	0	0	0	0	0	0	0	0	0	9.56114e-05	0	0	0	0	0	0	0	0	0	0	0	0	0	0	0	0	0	0	0	0	0	0	0	0	0	0	0	0	0	0	0	0	0	0	0	0	0	0	0	0	0	0	0	0	0	0	0	0	0	0	0	0	0	0	0	0	0	0	0	0	0	0	0	0	0	0	0	0	0	0	0	0	0	0	0	0	0	0	0	0	0	0	0	0	0	0	0	0	0	0	0	0	0	0	0	0	0	0	0	0	0.000191223	0	0	0	0	0	0	0	0	0	0	0	0	0	0	0	0	0	0	0	0	0	0	0	0	0	0	0	0	0	0	0	0	0	0	0	0	0	0	0	0	0	0	0	0	0	0	0	0	0	0	0	0	0	0	0	0	0	0	0	0	0	0	0	0	0	0	0	0	0	0	0	0	0	0	0	0	0	0	0	0	0	0	0	0	0	0	0	0	0	0	0	0	0	0	0	0	0	0	0	0	0	0	0	0	0	0	0	0	0	0	0	0	0	0	0	JQ084692.1:1 EF096405.1:1 EF096462.1:1 EF096400.1:1 EU509940.1:1 EU402474.1:1 HQ681731.1:0.99 JQ084976.1:0.99 HM814942.1:0.99 HM814626.1:0.99 HM814997.1:0.99 JN001253.1:0.99 HQ741101.1:0.99 AY991941.1:0.99 EU402475.1:0.99 EU457987.1:0.99 EF603667.1:0.99 DQ789118.1:0.99 EF602965.1:0.99 EF602964.1:0.99 LF134094.1:0.99 LG104472.1:0.99 LF651700.1:0.99 LF136126.1:0.99 HK241230.1:0.99 HW066527.1:0.99 HQ740276.1:0.99 HQ740996.1:0.99 HQ740463.1:0.99 HM844880.1:0.99 HM844030.1:0.99 HM840882.1:0.99 HM838829.1:0.99 HM840884.1:0.99 HM837151.1:0.99 HM836978.1:0.99 HM837019.1:0.99 HM835459.1:0.99 HM837080.1:0.99 HM835441.1:0.99			99	2019-03-07 19:42:31		Bacteria;Firmicutes;Clostridia;Clostridiales;Lachnospiraceae;Lachnospiraceae NK4A136 group;	EU402474.1.1.1444~0.996 HM814626.1.1.1343~0.996 JQ084692.1.1.1466~0.996 EF096462.1.1.1387~0.996 HM814942.1.1.1343~0.996 EU509940.1.1.1381~0.996 EF096405.1.1.1378~0.996 EF096400.1.1.1378~0.996 JQ084976.1.1.1483~0.996 HM814997.1.1.1343~0.992	turn-check disabled
OTU_593	0	0	0	0	0	0	0	0	0	0	0	0	0	0	0	0	0	0.00114734	0	0.00525863	0	0	0	0	0	0	0	0	0	0	0	0	0	0	0	0	0	0	0	0	0	0	0	0	0	0	0	0	0	0	0	0.00277273	0	0	0	0	0	0	0	0	0	0	0	0	0	0	0	0	0	0	0	0	0	0	0	0	0	0	0	0	0	0.00133856	0	0.000286834	0	0	0	0	0.000382446	0	0	0	0	0	0	0	0	0.000191223	0	0	0	0	0	0	0	0	9.56114e-05	9.56114e-05	0	9.56114e-05	0	9.56114e-05	0	0	0	0	0	0	0	0	0	0	0.000573669	0	0.00277273	0	0	0	0	0	0	0	0	0	0	0	0.00296395	0	0	0	0	0	0	0	0	0	0	0	0	0	0	0	0	0	0	0	0	0	0	0	0	0	0	0	0	0	0	0	0	0	0	0	0	0	0	0	0	0	0	0	0	0	0	0	0.000573669	0	0	0	0	0	0	0	0	0	0	0	0	0	0	0	0	0	0	0	0	0	0	0	0	0	0	0	0	0	0	0	0	0	0	0	0	0	0	0	0	0	0	0	0	0	0	0	0	0	0	0	HM321925.1:0.94 KF069867.1:0.94 KF069272.1:0.94 KF068790.1:0.94 KF065042.1:0.94 KF064212.1:0.94 KF064196.1:0.94 GQ074072.1:0.94 GQ073281.1:0.94 GQ067095.1:0.94 GQ067410.1:0.94 GQ063762.1:0.94 GQ063656.1:0.94 GQ063683.1:0.94 GQ063706.1:0.94 GQ063396.1:0.94 GQ063076.1:0.94 GQ063147.1:0.94 GQ063535.1:0.94 GQ063092.1:0.94 GQ063159.1:0.94 GQ062142.1:0.94 GQ061873.1:0.94 GQ060239.1:0.94 GQ059764.1:0.94 GQ060279.1:0.94 GQ060243.1:0.94 GU238414.1:0.94 JF204987.1:0.93 JF178603.1:0.93 JF130260.1:0.93 JF182028.1:0.93 JF125355.1:0.93 JF120187.1:0.93 CP019688.2105148:0.93 CP019688.1235466:0.93 CP019688.2422642:0.93 LF135797.1:0.93 HK240910.1:0.93 KF094640.1:0.93			99	2019-03-07 19:31:26		Bacteria;Actinobacteria;Actinobacteria;Corynebacteriales;Corynebacteriaceae;Corynebacterium 1;	HM321925.1.1.1340~0.996 ACLJ02000001.1.693153.694657~0.991 HK240880.1.10.1507~0.991 EU539838.1.1.1364~0.991 ACLJ02000003.1.1110917.1112424~0.991 JF149385.1.1.1340~0.991 X84253.1.1.1392~0.991 JF237080.1.1.1337~0.991 ACLJ02000001.1.1019768.1021272~0.991 HM299766.1.1.1339~0.991	turn-check disabled
OTU_5930	0	0	0	0	0	0	0	0	0	0	0	0	0	0	0	0	0	0	0	0	0	0	0	0	0	0	0	0	0	0	0	0	0	0	0	0	0	0	0	0	0	0	0	0	0	0	0	0	0	0	0	0	0	0	0	0	0	0	0	0	0	0	0	0	0	0	0	0	0	0	0	0	0	0	0	0	0	0	0	0	0	0	0	0	0	0	0	0	0	0	0	0	0	0	0	0	0	0	0	0	0	0	0	0	0	0	0	0	0	0	0	0	0	0	0	0	0	0	0	0	0	0.000860503	0	0	0	0	0	0	0	0	0	0	0	0	0	0	0	0	0	0	0	0	0	0	0	0	0	0	0	0	0	0	0	0	0	0	0	0	0	0	0	0	0	0	0	0	0	0	0	0	0	0	0	0	0	0	0	9.56114e-05	0	0	0	0	0	0	0	0	0	0	0	0	0	0	0	0	0	0	0	0	0	0	0	0	0	0	0	0	0	0	0	0	0	0	0	0	0	0	0	0	0	0	0	0	0	0	0	0	0	0	0	0	0	0	0	0	0	0	FPLS01036898.15:1 JF703451.1:1 JF703485.1:1 FPLS01000234.15:1 FPLS01012032.1:0.99 FPLS01030375.15:0.98 LC124524.1:0.96 FQ658840.1:0.96 HM921134.1:0.96 JN820190.1:0.96 JX114469.1:0.96 LN870717.1:0.95 FPLS01033186.16:0.95 HM262899.1:0.95 AB630519.1:0.95 EU937938.1:0.95 KR110072.1:0.95 AB199572.1:0.95 FM201078.1:0.95 EU104297.1:0.94 KT182555.1:0.94 LC124530.1:0.94 JF703475.1:0.94 AB630520.1:0.94 HQ114115.1:0.93 GU127178.1:0.93 KC424708.1:0.93 JN580030.1:0.93 DQ376575.1:0.93 KT182499.1:0.93 JN417539.1:0.93 HG917488.1:0.93 FN396950.1:0.93 EU133763.1:0.92 KC442621.1:0.92 HQ114139.1:0.92 JF703585.1:0.92 JF703407.1:0.92 JF703570.1:0.92 JF703384.1:0.92			100	2019-03-07 19:45:51		Bacteria;Bacteroidetes;Bacteroidia;Cytophagales;Microscillaceae;uncultured;	FPLS01036898.1.15.1515~1.000 JF703451.1.1.1418~0.974 JF703485.1.1.1424~0.970 FPLS01030375.1.15.1518~0.966 FPLS01000234.1.15.1518~0.966 LN870717.1.1.1389~0.957 HM921134.1.1.1325~0.957 JN820190.1.1.1485~0.953 FM201078.1.1.1386~0.949 FQ658840.1.1.1352~0.949	turn-check disabled
OTU_5931	0	0	0	0	0	0	0	0	0	0	0	0	0	0	0	0	0	0	0	0	0	0	0	0	0	0	0	0	0	0	0	0	0	0	0	0	0	0	0	0	0	0	0	0	0	0	0	0	0	0	0	0	0	0	0	0	0	0	0	0	0	0	0	0	0	0	0	0	0	0	0	0	0	0	0	0	0	0	0	0	0	0	0	0	0	0	0	0	0	0	0	0	0	0	0	0	0	0	0	0	0	0	0	0	0	0	0	0	0	0	0	0	0	0	0	0	0	0	0	0	0	0	0.00066928	0	0	0	0	0	0	0	0	0	0	0	0	0	0	0	0	0	0	0	0	0	0	0	0	0	0	0	0	0	0	0	0	0	0	0	0	0	0	0	0	0	0	0	0	0	0	0	0	0	0	0	0	0	0	0	0	0	0	0	0	0	0	0	0	0	0	0	0	0	0	0	0	0	0	0	0	0	0	0	0	0	0	0	0	0	0	0	0	0	0	0	0	0	0	0	0	0	0	0	0	0	0	0	0	0	0	0	0	0	0	0	0	0	FPLP01010076.17:0.99 KC331386.1:0.99 AM991241.1:0.98 JF265705.1:0.9 FPLP01008183.5:0.88 KJ808416.1:0.88 DQ066988.1:0.87 HM445583.1:0.87 GU183609.1:0.85 HM445178.1:0.84 FPLS01041607.10:0.84 EF061974.1:0.84 DQ415815.1:0.84 DQ298005.1:0.84 JQ723651.1:0.84 AF314433.1:0.84 FJ484852.1:0.83 FPLP01009309.4:0.83 FPLS01035651.16:0.83 FPLP01004264.2:0.83 KM410690.1:0.83 JF319215.1:0.83 JF198358.1:0.83 HM277569.1:0.83 JF776965.1:0.83 KP054241.1:0.82 FPLS01058980.11:0.82 FJ612302.1:0.82 FPLS01038743.17:0.82 JF183963.1:0.82 KX936650.1:0.82 FPLS01015927.14:0.82 KF697505.1:0.82 HQ721145.1:0.82 KC424694.1:0.82 KC331587.1:0.82 HQ114135.1:0.82 KC169763.1:0.82 JN609345.1:0.82 EF020137.1:0.82			98	2019-03-07 19:45:52		Bacteria;Bacteroidetes;Bacteroidia;Sphingobacteriales;AKYH767;	KC331386.1.1.1483~0.987 FPLP01010076.1.17.1519~0.987 AM991241.1.1.1448~0.979 JF265705.1.1.1359~0.924 DQ066988.1.1.1378~0.890 EU925885.1.1.1484~0.882 FPLP01009309.1.4.1506~0.882 HM277569.1.1.1354~0.878 KJ808416.1.1.1487~0.873 JF198358.1.1.1353~0.873	turn-check disabled
OTU_5932	0	0	0	0	0	0	0	0	0	0	0	0	0	0	0	0	0	0	0	0	0	0	0	0	0	0	0	0	0	0	0	0	0	0	0	0	0	0	0	0	0	0	0	0	0	0	0	0	0	0	0	0	0	0	0	0	0	0	0	0	0	0	0	0	0	0	0	0	0	0	0	0	0	0	0	0	0	0	0	0	0	0	0	0	0	0	0	0	0	0	0	0	0	0	0	0	0	0	0	0	0	0	0	0	0	0	0	0	0	0	0	0	0	0	0	0	0	0	0	0	0	0	0	0	0.000382446	0	0	0	0	0	0	0	0	0	0	0	0	0	0	0	0	0	0	0	0	0	0	0	0	0	0	0	0	0	0	0	0	0	0	0	0	0	0	0	0	0	0	0	0	0	0	0	0	0	0	0	0	0	0	0	0	0	0	0	0	0	0	0	0	0	0	0	0	0	0	0	0	0	0	0	0	0	0	0	0	0	0	0	0	0	0	0	0	0	0	0	0	0	0	0	0	0	0	0	0	0	0	0	0	0	0	0	0	0	0	0	JF145425.1:0.88 JF319226.1:0.87 FPLP01008112.15:0.84 EF018337.1:0.84 KP054205.1:0.83 EU449597.1:0.83 JN367230.1:0.83 JN037962.1:0.83 FPLP01000727.10:0.82 KM200385.1:0.82 HQ190503.1:0.82 AY395346.1:0.82 FJ624903.1:0.81 FJ466202.1:0.81 EU589312.1:0.81 KF912991.1:0.81 EU134410.1:0.81 CZKU01000018.4044:0.81 JN540279.1:0.81 JN038988.1:0.81 AM697153.1:0.81 HM186718.1:0.81 JQ794638.1:0.81 HG529081.1:0.81 FJ660554.1:0.8 FPLS01013338.18:0.8 FPLS01050392.16:0.8 FPLS01015170.12:0.8 FPLL01004632.1:0.8 FPLL01007259.18:0.8 KX753142.1:0.8 EU431675.1:0.8 EU445217.1:0.8 HQ397073.1:0.8 JN671996.1:0.8 DQ129243.1:0.8 HM317833.1:0.8 GQ264046.1:0.8 AB245340.1:0.8 AM490748.1:0.8			98	2019-03-07 19:44:11		Bacteria;Proteobacteria;Deltaproteobacteria;Myxococcales;mle1-27;	JF145425.1.1.1374~0.902 JF319226.1.1.1475~0.902 KM200385.1.1.1519~0.894 EU449597.1.1.1462~0.886 JN367230.1.1.1462~0.886 EF018337.1.1.1401~0.878 KF836309.1.1.1513~0.874 FPLP01006193.1.1.1492~0.874 FPLP01011144.1.16.1462~0.874 KM016296.1.1.1477~0.870	turn-check disabled
OTU_5934	0	0	0	0	0	0	0	0	0	0	0	0	0	0	0	0	0	0	0	0	0	0	0	0	0	0	0	0	0	0	0	0	0	0	0	0	0	0	0	0	0	0	0	0	0	0	0	0	0	0	0	0	0	0	0	0	0	0	0	0	0	0	0	0	0	0	0	0	0	0	0	0	0	0	0	0	0	0	0	0	0	0	0	0	0	0	0	0	0	0	0	0	0	0	0	0	0	0	0	0	0	0	0	0	0	0	0	0	0	0	0	0	0	0	0	0	0	0	0	0	0	0	0	0	0	0	0	0	0	9.56114e-05	0	0	0	0	0	0	0	0	0	0	0	0	0	0	0	0	0	0	0	0	0	0	0	0	0	0	0	0	0	0	0	0	0	0	0	0	0	0	0	0	0	0	0	0	0	0	0	0	0	0	0	0	0	0	0	0	0	0	0	0	0	0	0	0	0	0	0	0	0	0	0	0	0	0	0	0	0	0	0	0	0	0	0	0	0	0	0	0	0	0	0	0	0	0	0	0	0	0	0	0	0	0	0	0	0	0	JF796772.1:1 FPLS01006431.12:0.97 JN896870.1:0.96 JN408927.1:0.94 FJ382048.1:0.93 JN023388.1:0.93 JF703415.1:0.93 EF540406.1:0.92 JN408923.1:0.92 HM445502.1:0.92 FJ592514.1:0.92 FPLS01034246.13:0.92 FJ535311.1:0.92 JF139720.1:0.92 EU134706.1:0.92 KC620692.1:0.92 KC329585.1:0.92 AY734242.1:0.92 HM267226.1:0.92 HM444988.1:0.91 HM444973.1:0.91 KC432481.1:0.9 JN643063.1:0.9 HM049694.1:0.9 EU800938.1:0.9 KC682916.1:0.9 KC682885.1:0.9 GQ055234.1:0.9 AY359282.1:0.9 FJ152836.1:0.89 LN568372.1:0.89 EU801111.1:0.89 JN023906.1:0.89 JQ425970.1:0.89 FJ382597.1:0.89 FJ437936.1:0.89 GU563756.1:0.89 EU440664.1:0.89 EU335360.1:0.89 EF613012.1:0.89			99	2019-03-07 19:45:54		Bacteria;Proteobacteria;Gammaproteobacteria;Diplorickettsiales;Diplorickettsiaceae;Aquicella;	JF796772.1.1.1359~0.996 FPLS01006431.1.12.1530~0.978 JN408927.1.1.1457~0.974 JN896870.1.1.1393~0.970 FJ382048.1.1.1348~0.966 JN408923.1.1.1461~0.966 FJ535311.1.1.1360~0.957 KC682885.1.1.1533~0.953 KC682916.1.1.1534~0.953 FJ444646.1.1.1499~0.948	turn-check disabled
OTU_5935	0	0	0	0	0	0	0	0	0	0	0	0	0	0	0	0	0	0	0	0	0	0	0	0	0	0	0	0	0	0	0	0	0	0	0	0	0	0	0	0	0	0	0	0	0	0	0	0	0	0	0	0	0	0	0	0	0	0	0	0	0	0	0	0	0	0	0	0	0	0	0	0	0	0	0	0	0	0	0	0	0	0	0	0	0	0	0	0	0	0	0	0	0	0	0	0	0	0	0	0	0	0	0	0	0	0	0	0	0	0	0	0	0	0	0	0	0	0	0	0	0	0	0	0	0	0	0	0	0	0	0	0	0.000286834	0	0	0	0	0	0	0	0	0	0	0	0	0	0	0	0	0	0	0	0	0	0	0	0	0	0	0	0	0	0	0	0	0	0	0	0	0	0	0	0	0	0	0	0	0	0	0	0	0	0	0	0	0	0	0	0	0	0	0	0	0	0	0	0	0	0	0	0	0	0	0	0	0	0	0	0	0	0	0	0	0	0	0	0	0	0	0	0	0	0	0	0	0	0	0	0	0	0	0	0	0	0	0	KJ128013.1:0.88 FJ437810.1:0.88 AY662021.1:0.88 KU713353.1:0.87 JX105547.1:0.87 JQ311875.1:0.86 FPLS01016959.13:0.86 FPLS01057207.11:0.86 EU133567.1:0.86 KF741521.1:0.86 KC255321.1:0.86 KC189754.1:0.85 JN408910.1:0.85 JQ769770.1:0.85 FPLS01045173.13:0.84 GENO01102868.13:0.84 JF429051.1:0.84 FPLS01051925.9:0.84 GBXQ01005640.47:0.84 KU533993.1:0.84 KU534005.1:0.84 KU533992.1:0.84 KU533920.1:0.84 KU534019.1:0.84 KU533909.1:0.84 KU533922.1:0.84 KU533999.1:0.84 KU533919.1:0.84 DQ451453.1:0.84 AY193164.1:0.84 AB906827.1:0.84 KF282375.1:0.84 JF501075.1:0.83 FPLP01012685.2:0.83 FPLS01018229.14:0.83 FPLS01007655.11:0.83 FPLS01030040.11:0.83 FPLS01000387.13:0.83 KX177157.1:0.83 KX177132.1:0.83			97	2019-03-07 19:45:55		Bacteria;Proteobacteria;Alphaproteobacteria;	FJ437810.1.1.1449~0.891 KJ128013.1.1.1451~0.886 JN517881.1.1.1374~0.882 AY662021.1.1.1483~0.882 JQ919488.1.1.1328~0.882 KC189754.1.1.1460~0.877 JN492560.1.1.1301~0.877 JN537834.1.1.1395~0.877 JN523398.1.1.1376~0.877 JN518345.1.1.1363~0.877	turn-check disabled
OTU_5936	0	0	0	0	0	0	0	0	0	0	0	0	0	0	0	0	0	0	0	0	0	0	0	0	0	0	0	0	0	0	0	0	0	0	0	0	0	0	0	0	0	0	0	0	0	0	0	0	0	0	0	0	0	0	0	0	0	0	0	0	0	0	0	0	0	0	0	0	0	0	0	0	0	0	0	0	0	0	0	0	0	0	0	0	0	0	0	0	0	0	0	0	0	0	0	0	0	0	0	0	0	0	0	0	0	0	0	0	0	0	0	0	0	0	0	0	0	0	0	0	0	0	0	0	0	0	0	0	0	0	0	0	0	0	0.000764891	0	0	0	0	0	0	0	0	0	0	0	0	0	0	0	0	0	0	0	0	0	0	0	0	0	0	0	0	0	0	0	0	0	0	0	0	0	0	0	0	0	0	0	0	0	0	0	0	0	0	0	0	0	0	0	0	0	0	0	0	0	0	0	0	0	0	0	0	0	0	0	0	0	0	0	0	0	0	0	0	0	0	0	0	0	0	0	0	0	0	0	0	0	0	0	0	0	0	0	0	0	EU431768.1:0.99 JN820207.1:0.99 JF174562.1:0.98 KM410873.1:0.98 EU133762.1:0.98 CP013992.568907:0.98 CP013992.2272713:0.98 KU851952.1:0.98 FQZI01000011.204:0.97 KM576853.1:0.97 EF019396.1:0.97 EF117329.1:0.97 AY468453.1:0.97 LK392862.1:0.97 EU560785.1:0.97 DQ298763.1:0.97 FQZH01000008.653:0.97 JX644253.1:0.97 JN217052.1:0.97 GQ988780.1:0.97 LK392899.1:0.97 JF153928.1:0.97 CP015107.761:0.97 KJ190173.1:0.97 AY154890.1:0.97 AY154889.1:0.97 HQ230166.1:0.97 JQ349044.1:0.97 AF349726.1:0.97 KP687205.1:0.97 HG322865.1:0.97 KY039338.1:0.97 LT595837.1:0.96 FPLS01028645.16:0.96 JF213685.1:0.96 JYGZ01000005.517874:0.96 DQ660391.1:0.96 JYGZ01000003.552411:0.96 DQ660389.1:0.96 KJ605878.1:0.96			99	2019-03-07 19:34:20		Bacteria;Bacteroidetes;Bacteroidia;Flavobacteriales;Flavobacteriaceae;Flavobacterium;	JN820207.1.1.1478~0.983 EU431768.1.1.1470~0.983 CP013992.1.568907.570426~0.974 EF117329.1.1.1442~0.974 CP013992.1.2272713.2274232~0.974 KM576853.1.1.1427~0.974 CP015107.1.761.2279~0.974 FQZI01000011.1.204.1723~0.974 KU851952.1.1.1432~0.974 AY468453.1.1.1450~0.970	turn-check disabled
OTU_5937	0	0	0	0	0	0	0	0	0	0	0	0	0	0	0	0	0	0	0	0	0	0	0	0	0	0	0	0	0	0	0	0	0	0	0	0	0	0	0	0	0	0	0	0	0	0	0	0	0	0	0	0	0	0	0	0	0	0	0	0	0	0	0	0	0	0	0	0	0	0	0	0	0	0	0	0	0	0	0	0	0	0	0	0	0	0	0	0	0	0	0	0	0	0	0	0	0	0	0	0	0	0	0	0	0	0	0	0	0	0	0	0	0	0	0	0	0	0	0	0	0	0	0	0	0	0	0	0	0	0	0	0	0	0	0.000573669	0	0	0	0	0	0	0	0	0	0	0	0	0	0	0	0	0	0	0	0	0	0	0	0	0	0	0	0	0	0	0	0	0	0	0	0	0	0	0	0	0	0	0	0	0	0	0	0	0	0	0	0	0	0	0	0	0	0	0	0	0	0	0	0	0	0	0	0	0	0	0	0	0	0	0	0	0	0	0	0	0	0	0	0	0	0	0	0	0	0	0	0	0	0	0	0	0	0	0	0	0	FPLP01005408.2:1 FPLP01008369.1:0.96 CU925492.1:0.91 FPLP01002644.1:0.91 FPLP01006437.16:0.85 JF116378.1:0.84 JF266126.1:0.79 KC554578.1:0.79 JN616227.1:0.79 JN616063.1:0.79 HM445224.1:0.79 JX240986.1:0.79 HE602830.1:0.79 KF225687.1:0.78 KM362886.1:0.78 KX129916.1:0.78 HE602831.1:0.78 FJ712528.1:0.77 LN569445.1:0.77 KX501165.1:0.77 KX097681.1:0.77 KF956768.1:0.77 JF145662.1:0.77 KJ817742.1:0.77 KC620905.1:0.77 KC554091.1:0.77 EF019389.1:0.77 DQ446123.1:0.77 HM270105.1:0.77 AM935315.1:0.77 AM935786.1:0.77 JQ199730.1:0.77 X92698.1:0.77 JF421206.1:0.76 KF697489.1:0.76 CXWK01000240.19976:0.76 HQ910298.1:0.76 KJ782695.1:0.76 JN537154.1:0.76 AF523969.1:0.76			99	2019-03-07 18:36:51		Bacteria;Actinobacteria;Acidimicrobiia;	FPLP01005408.1.2.1370~0.996 FPLP01008369.1.1.1372~0.970 CU925492.1.1.1338~0.937 KJ782695.1.1.1480~0.882 JF116378.1.1.1340~0.861 GU061506.1.1.1478~0.852 GU061680.1.1.1479~0.852 KX936728.1.1.1523~0.848 JN166276.1.1.1480~0.848 KX427699.1.1.1462~0.848	turn-check disabled
OTU_5938	0	0	0	0	0	0	0	0	0	0	0	0	0	0	0	0	0	0	0	0	0	0	0	0	0	0	0	0	0	0	0	0	0	0	0	0	0	0	0	0	0	0	0	0	0	0	0	0	0	0	0	0	0	0	0	0	0	0	0	0	0	0	0	0	0	0	0	0	0	0	0	0	0	0	0	0	0	0	0	0	0	0	0	0	0	0	0	0	0	0	0	0	0	0	0	0	0	0	0	0	0	0	0	0	0	0	0	0	0	0	0	0	0	0	0	0	0	0	0	0	0	0	0	0	0	0	0	0	0	0	0	0	0	0	0	0.000573669	0	0	0	0	0	0	0	0	0	0	0	0	0	0	0	0	0	0	0	0	0	0	0	0	0	0	0	0	0	0	0	0	0	0	0	0	0	0	0	0	0	0	0	0	0	0	0	0	0	0	0	0	0	0	0	0	0	0	0	0	0	0	0	0	0	0	0	0	0	0	0	0	0	0	0	0	0	0.000191223	0	0	0	0	0	0	0	0	0	0	0	0	0	0	0	0	0	0	0	0	0	0	GQ132752.1:0.86 EU381623.1:0.86 EU462292.1:0.85 GQ449035.1:0.85 GQ451225.1:0.85 GQ449050.1:0.85 EU774129.1:0.84 EU469183.1:0.84 AF371528.1:0.84 JQ184733.1:0.84 JQ184711.1:0.84 AF468220.1:0.84 AM277561.1:0.84 KF309172.1:0.84 GQ497919.1:0.84 JX095423.1:0.83 KC569788.1:0.82 KC589219.1:0.82 KC589217.1:0.82 HQ154992.1:0.82 JN173162.1:0.82 FJ674096.1:0.81 FJ673883.1:0.81 FJ365009.1:0.81 EU766514.1:0.81 EU765037.1:0.81 JF146469.1:0.81 AJ302648.1:0.81 JQ189451.1:0.81 JF775640.1:0.81 KP690865.1:0.81 AB780917.1:0.81 JQ248094.1:0.81 FJ681694.1:0.81 FJ673493.1:0.81 KP016624.1:0.81 EU844042.1:0.81 EU472283.1:0.81 KM650350.1:0.81 EU472079.1:0.81			96	2019-03-07 19:45:56		Bacteria;Tenericutes;Mollicutes;Mollicutes RF39;	JF775640.1.1.1529~0.889 EU381558.1.1.1534~0.867 EU381623.1.1.1423~0.867 EU794191.1.1.1500~0.867 LN612818.1.1.1516~0.863 HQ716607.1.1.1533~0.863 FJ365009.1.1.1395~0.863 KF842020.1.1.1418~0.860 EF445221.1.1.1378~0.860 AM277369.2.1.1548~0.856	turn-check disabled
OTU_5939	0	0	0	0	0	0	0	0	0	0	0	0	0	0	0	0	0	0	0	0	0	0	0	0	0	0	0	0	0	0	0	0	0	0	0	0	0	0	0	0	0	0	0	0	0	0	0	0	0	0	0	0	0	0	0	0	0	0	0	0	0	0	0	0	0	0	0	0	0	0	0	0	0	0	0	0	0	0	0	0	0	0	0	0	0	0	0	0	0	0	0	0	0	0	0	0	0	0	0	0	0	0	0	0	0	0	0	0	0	0	0	0	0	0	0	0	0	0	0	0	0	0	0	0	0	0	0	0	0	0	0	0	0	0	0	0	0	0	0	0.000191223	0	0	0	0	0	0	0	0	0	0	0	0	0	0	0	0	0	0	0	0	0	0	0	0	0	0	0	0	0	0	0	0	0	0	0	0	0	0	0	0	0	0	0	0	0	0	0	0	0	0	0	0	0	0	0	0	0	0	0	0	0	0	0	0	0	0	0	0	0	0	0	0	0	0	0	0	0	0	0	0	0	0	0	0	0	0	0	0	0	0	0	0	0	0	0	0	CU919611.1:0.97 FPLP01001503.2:0.93 FQ659146.1:0.89 GU180005.1:0.84 KC358002.1:0.83 JF117547.1:0.79 KF037931.1:0.78 JN428782.1:0.78 JF809690.1:0.78 AB809942.1:0.78 KM251132.1:0.77 EF516571.1:0.77 GQ396872.1:0.77 HM321142.1:0.77 JQ801286.1:0.77 EU861897.1:0.76 KJ874086.1:0.76 CU917719.1:0.76 FPLS01055435.1:0.75 FJ169211.1:0.75 FPLM01005096.1:0.75 KX363578.1:0.75 KJ807889.1:0.75 KC551646.1:0.75 KC432387.1:0.75 DQ640711.1:0.75 DQ640696.1:0.75 DQ499317.1:0.75 CU926910.1:0.75 GQ327760.1:0.75 GQ263527.1:0.75 HM269968.1:0.75 JF935216.1:0.75 FN811240.1:0.75 FJ825446.1:0.75 FJ592924.1:0.74 LN562760.1:0.74 LN568778.1:0.74 LN880465.1:0.74 KX230511.1:0.74			93	2019-03-07 19:41:42		Bacteria;Patescibacteria;Saccharimonadia;Saccharimonadales;	CU919611.1.1.1372~0.846 FQ659146.1.1.1376~0.751 HQ114134.1.1.1496~0.730 JN428782.1.1.1426~0.727 KF037931.1.1.1558~0.724 HM306366.1.1.1393~0.718 HQ114128.1.1.1526~0.712 HQ119510.1.1.1554~0.700 CU926910.1.1.1389~0.700	turn-check disabled
OTU_594	0	0	0	0	0	0	0	0	0	0	0	0	0	0	0	0	0	0	9.56114e-05	0	0	9.56114e-05	0	0	0	0	0	0	0	0	0	0	0	0	0	0	0	0	0	0	0	0	0	9.56114e-05	0	0	0	0	0	0	0	0	0.00066928	0	0	0	0	0	0	0	0	0	0	0	0	0	0	0	0	0	0.00191223	0	0	0	0	0	0	0	0	0	0	0.00066928	0	0	0	0	0	0	0	0	0.000573669	0.000573669	0	0	0	0	0	0	0	0	0	0	0	0	0	0	0	0	0	0	0	0	0	0	0	0	0	0	0	0.00143417	0	9.56114e-05	0.00688402	0.0042069	0.00105173	0	0	0	0	0	0	0	0.00516302	0	0	0	0	0	0	0	0	0	0	0	0.000191223	0.00066928	0	0	0	0	0	0	0	0	0	0	0	0	0	0	0	0	0	0	0	0	0	0	0	0	0	0	0	0	0	0	0	0	0	0	0	0	0	0	0	0	0	0	0	0	0	0	0	0	0	0	0	0	0	0	0	0	0	0	0	0	0	0	0	0	0	0	0	0	0	0	0	0	0	0	0	0	0	0	0	0.00267712	0	0	0	0	0	0	0	0	0	0	JN417590.1:1 AM934838.1:1 JN606994.1:1 HQ721109.1:0.99 HQ697476.1:0.99 HQ697560.1:0.99 AF269002.1:0.99 JF235064.1:0.96 HF558612.1:0.95 JQ800897.1:0.94 HQ721106.1:0.94 LN570900.1:0.94 DQ988317.1:0.93 KJ782690.1:0.93 AM935224.1:0.93 KF500903.1:0.92 AM935430.1:0.91 AF097803.1:0.91 JN825639.1:0.91 EF173356.1:0.91 HF558537.1:0.91 LN562885.1:0.9 HQ697533.1:0.9 DQ917833.1:0.89 EU491594.1:0.88 DQ889925.1:0.88 EU491747.1:0.87 EU491187.1:0.87 KF616643.1:0.87 KC238410.1:0.87 DQ395022.1:0.87 AY592087.1:0.87 JX227199.1:0.87 HF558611.1:0.87 AB293202.1:0.87 AY592104.1:0.87 AY592101.1:0.87 LC080953.1:0.85 EU491531.1:0.85 EU491675.1:0.85			98	2019-03-07 19:44:14		Bacteria;Dadabacteria;Dadabacteriia;Dadabacteriales;	AM934838.1.1.1381~0.996 JN417590.1.1.1555~0.996 JN606994.1.1.1385~0.992 HQ721109.1.1.1384~0.988 AF269002.1.1.1485~0.983 HQ697560.1.1.1533~0.979 HQ697476.1.1.1533~0.979 JF235064.1.1.1384~0.971 HF558612.1.1.1522~0.959 DQ988317.1.1.1332~0.955	turn-check disabled
OTU_5941	0	0	0	0	0	0	0	0	0	0	0	0	0	0	0	0	0	0	0	0	0	0	0	0	0	0	0	0	0	0	0	0	0	0	0	0	0	0	0	0	0	0	0	0	0	0	0	0	0	0	0	0	0	0	0	0	0	0	0	0	0	0	0	0	0	0	0	0	0	0	0	0	0	0	0	0	0	0	0	0	0	0	0	0	0	0	0	0	0	0	0	0	0	0	0	0	0	0	0	0	0	0	0	0	0	0	0	0	0	0	0	0	0	0	0	0	0	0	0	0	0	0	0	0	0	0	0	0	0	0	0	0	0	0	0	0	0	0	0	0	0	0	0	0	0	0.00066928	0	0	0	0	0	0	0	0	0	0	0	0	0	0	0	0	0	0	0	0	0	0	0	0	0	0	0	0	0	0	0	0	0	0	0	0	0	0	0	0	0	0	0	0	0	0	0	0	0	0	0	0	0	0	0	0	0	0	0	0	0	0	0	0	0	0	0	0	0	0	0	0	0	0	0	0	0	0	0	0	0	0	0	0	0	0	0	0	0	0	FJ542878.1:0.96 FPLL01007723.11:0.96 EU800400.1:0.95 HQ385613.1:0.92 LN570629.1:0.91 FPLS01017333.1:0.91 HQ738650.1:0.91 JN850856.1:0.9 AY592091.1:0.9 HE804010.1:0.9 FPLS01041035.10:0.88 KX177684.1:0.88 KM108706.1:0.88 JF429120.1:0.87 JXSM01000131.10:0.87 KC432018.1:0.87 KC431977.1:0.87 KC432094.1:0.87 JQ200186.1:0.87 FPLS01026959.11:0.86 EU805171.1:0.86 KC620934.1:0.86 AB630467.1:0.86 AB186842.1:0.86 AB186841.1:0.86 EU800820.1:0.86 FPLS01047291.25:0.86 FPLS01042349.12:0.86 FPLS01005391.13:0.86 KU648052.1:0.86 EU801563.1:0.86 KU648060.1:0.86 KU648054.1:0.86 KU648053.1:0.86 GU291340.1:0.86 GU208273.1:0.86 JQMM01000001.439360:0.86 GU127240.1:0.86 FM244838.1:0.86 FM162184.1:0.86			99	2019-03-07 19:46:02		Bacteria;Proteobacteria;Gammaproteobacteria;Gammaproteobacteria Incertae Sedis;Unknown Family;	EU800400.1.1.1509~0.962 FJ542878.1.1.1508~0.962 FPLL01007723.1.11.1535~0.953 HQ385613.1.1.1405~0.945 JF429120.1.1.1528~0.936 LN570629.1.1.1379~0.932 JX489918.1.1.1504~0.928 KF827161.1.1.1400~0.915 DQ813891.1.1.1465~0.915 AY592091.1.1.1269~0.915	turn-check disabled
OTU_5942	0	0	0	0	0	0	0	0	0	0	0	0	0	0	0	0	0	0	0	0	0	0	0	0	0	0	0	0	0	0	0	0	0	0	0	0	0	0	0	0	0	0	0	0	0	0	0	0	0	0	0	0	0	0	0	0	0	0	0	0	0	0	0	0	0	0	0	0	0	0	0	0	0	0	0	0	0	0	0	0	0	0	0	0	0	0	0	0	0	0	0	0	0	0	0	0	0	0	0	0	0	0	0	0	0	0	0	0	0	0	0	0	0	0	0	0	0	0	0	0	0	0	0	0	0	0	0	0	0	0	0	0	0	0	0	0	0	0	0	0	0	0	0	0	0	0	0.000478057	0	0	0	0	0	0	0	0	0	0	0	0	0	0	0	0	0	0	0	0	0	0	0	0	0	0	0	0	0	0	0	0	0	0	0	0	0	0	0	0	0	0	0	0	0	0	0	0	0	0	0	0	0	0	0	0	0	0	0	0	0	0	0	0	0	0	0	0	0	0	0	0	0	0	0	0	0	0	0	0	0	0	0	0	0	0	0	0	0	FPLL01000306.1:0.97 DQ066987.1:0.96 JQ311885.1:0.96 JF168781.1:0.96 MEPB01000076.5540:0.95 JN609338.1:0.95 DQ833502.1:0.95 DQ499283.1:0.95 AM403313.1:0.95 AF534435.1:0.95 FJ719051.1:0.94 FPLS01030413.16:0.94 FPLP01013552.20:0.94 HM329089.1:0.94 AM114444.1:0.94 FJ793180.1:0.94 AB930512.1:0.94 FPLS01041183.24:0.93 FPLS01021957.19:0.93 FPLS01056201.18:0.93 FPLS01042725.15:0.93 KC331382.1:0.93 AY218622.1:0.93 AM116744.1:0.93 FPLS01047659.15:0.93 FPLS01006080.15:0.93 FPLS01004572.15:0.93 KX239162.1:0.93 EF111094.1:0.93 JN391972.1:0.93 FPLS01047907.1:0.92 FPLS01018106.1:0.92 FPLS01040780.1:0.92 FPLS01000953.16:0.92 AB753870.1:0.92 LN570737.1:0.91 FPLS01044556.16:0.91 AB930561.1:0.91 JQ923525.1:0.91 KP054212.1:0.9			98	2019-03-07 19:46:02		Bacteria;Bacteroidetes;Bacteroidia;Sphingobacteriales;KD3-93;	FPLL01000306.1.1.1335~0.966 DQ066987.1.1.1377~0.961 JQ311885.1.1.1423~0.948 MEPB01000076.1.5540.7065~0.948 FPLS01047659.1.15.1517~0.944 FPLS01041183.1.24.1526~0.944 JF168781.1.1.1354~0.944 FPLS01056201.1.18.1520~0.940 AF534435.1.1.1444~0.940 AM403313.1.1.1279~0.940	turn-check disabled
OTU_5944	0	0	0	0	0	0	0	0	0	0	0	0	0	0	0	0	0	0	0	0	0	0	0	0	0	0	0	0	0	0	0	0	0	0	0	0	0	0	0	0	0	0	0	0	0	0	0	0	0	0	9.56114e-05	0	0	0	0	0	0	0	0	0	0	0	0	0	0	0	0	0	0	0	0	0	0	0	0	0	0	0	0	0	0	0	0	0	0	0	0	0	0	0	0	0	0	0	0	0	0	0	0	0	0	0	0	0	0	0	0	0	0	0	0	0	0	0	0	0	0	0	0	0	0	0	0	0	0	0	0	0	0	0	0	0	0	0	0	0	0	0	0	0	0	0	0	0	0	0	0	0	0	0	0	0	0	0	0	0	0	0	0	0	0	0	0.0264844	0.0502916	0	0	0	0	0	0	0	0	0	0	0	0	0	0	0	0	0	0	0	0	0	0	0	0	0	0	0	0	0	0	0	0	0	0	0	0	0	0	0	0	0	0	0	0	0	0	0	0	0	0	0	0	0	0	0	0	0	0	0	0	0	0	0	0	0	0	0	0	0	0	0	0	LN571380.1:0.96 JQ798431.1:0.96 FPLS01015220.13:0.95 KJ192008.1:0.95 HM460659.1:0.95 FPLS01051302.17:0.95 FPLS01029297.13:0.95 FPLS01011563.147:0.95 KJ600912.1:0.95 KT880400.1:0.95 FJ542953.1:0.94 FPLS01050649.2:0.94 KM221456.1:0.94 KT880392.1:0.94 KJ192009.1:0.94 EU801808.1:0.94 HQ118341.1:0.94 AJ252619.1:0.94 FJ625344.1:0.93 FPLL01007061.15:0.93 JF145468.1:0.93 EU134788.1:0.93 JF176560.1:0.93 HQ119580.1:0.93 AY425788.1:0.93 JX025751.1:0.93 JF428937.1:0.93 EU134738.1:0.93 AJ318123.1:0.93 EF515899.1:0.92 JQ769622.1:0.92 AF523891.1:0.92 FPLL01005728.13:0.92 LN870731.1:0.92 EU134733.1:0.92 KT880465.1:0.92 DQ450792.1:0.92 EU979097.1:0.91 EU134722.1:0.91 AM991253.1:0.91			98	2019-03-07 19:44:15		Bacteria;Proteobacteria;Gammaproteobacteria;Diplorickettsiales;Diplorickettsiaceae;uncultured;	FPLS01051302.1.17.1540~0.957 KJ192009.1.1.1503~0.953 FJ625344.1.1.1537~0.948 FPLS01050649.1.2.1307~0.948 HM460659.1.1.1226~0.948 JQ798431.1.1.1501~0.948 LN571380.1.1.1379~0.948 FPLS01011563.1.147.1667~0.948 FPLS01015220.1.13.1530~0.944 FPLS01029297.1.13.1530~0.944	turn-check disabled
OTU_5945	0	0	0	0	0	0	0	0	0	0	0	0	0	0	0	0	0	0	0	0	0	0	0	0	0	0	0	0	0	0	0	0	0	0	0	0	0	0	0	0	0	0	0	0	0	0	0	0	0	0	0	0	0	0	0	0	0	0	0	0	0	0	0	0	0	0	0	0	0	0	0	0	0	0	0	0	0	0	0	0	0	0	0	0	0	0	0	0	0	0	0	0	0	0	0	0	0	0	0	0	0	0	0	0	0	0	0	0	0	0	0	0	0	0	0	0	0	0	0	0	0	0	0	0	0	0	0	0	0	0	0	0	0	0	0	0	0	0	0	0	0	0	0	0	0	0	0	0	0	0	0	0	0	0	0	0	0	0	0	0	0	0	0.000382446	0	0	0	0	0	0	0.000191223	0	0	0	0	0	0	0	0	0	0	0	0	0	0	0	0	0	0	0	0	0	0	0	0	0	0	0	0	0	0	0	0	0	0	0	0	0	0	0	0	0	0	0	0	0	0	0	0	0	0	0	0	0	0	0	0	0	0	0	0	0	0	0	0	0	0	FPLP01011459.16:0.98 LN870772.1:0.98 LN560462.1:0.92 FPLS01055435.1:0.92 EU135375.1:0.91 CU917960.1:0.91 KC255290.1:0.9 KX230511.1:0.9 KX858548.1:0.89 KJ807889.1:0.89 KC551646.1:0.89 HM329271.1:0.89 JQ337391.1:0.89 AB510998.1:0.89 FJ710732.1:0.89 JN409169.1:0.89 FJ710774.1:0.88 KT759369.1:0.88 DQ378237.1:0.88 KJ191955.1:0.87 HM274443.1:0.87 JX105699.1:0.87 LN562761.1:0.86 JF204023.1:0.86 EU491085.1:0.86 EU491059.1:0.86 EU491053.1:0.86 EU491024.1:0.86 EU491088.1:0.86 EU491076.1:0.86 EU491021.1:0.86 EU491020.1:0.86 KJ807883.1:0.86 HQ190436.1:0.86 FJ717243.1:0.86 FJ542866.1:0.86 LN570753.1:0.86 LN565034.1:0.86 JF429210.1:0.86 EU491077.1:0.86			97	2019-03-07 19:45:57		Bacteria;Patescibacteria;Saccharimonadia;Saccharimonadales;	LN870772.1.1.1379~0.922 FPLS01055435.1.1.1383~0.898 FPLP01011459.1.16.1396~0.895 JQ337391.1.1.1374~0.887 LN560462.1.1.1319~0.883 JQ337392.1.1.1377~0.871 AJ576410.1.1.1441~0.871 EU135391.1.1.1294~0.871 KJ807883.1.1.1438~0.867 JN409169.1.1.1395~0.867	turn-check disabled
OTU_5946	0	0	0	0	0	0	0	0	0	0	0	0	0	0	0	0	0	0	0	0	0	0	0	0	0	0	0	0	0	0	0	0	0	0	0	0	0	0	0	0	0	0	0	0	0	0	0	0	0	0	0	0	0	0	0	0	0	0	0	0	0	0	0	0	0	0	0	0	0	0	0	0	0	0	0	0	0	0	0	0	0	0	0	0	0	0	0	0	0	0	0	0	0	0	0	0	0	0	0	0	0	0	0	0	0	0	0	0	0	0	0	0	0	0	0	0	0	0	0	0	0	0	0	0	0	0	0	0	0	0	0	0	0	0	0	0	0	0	0	0	0	0	0	0	0	0	0	0	0	0	0	0	0	0	0	0	0	0	0	0	0	0	0.000573669	0	0	0	0	0	0	0	0	0	0	0	0	0	0	0	0	0	0	0	0	0	0	0	0	0	0	0	0	0	0	0	0	0	0	0	0	0	0	0	0	0	0	0	0	0	0	0	0	0	0	0	0	0	0	0	0	0	0	0	0	0	0	0	0	0	0	0	0	0	0	0	0	0	MNUG01000017.3171:0.91 AB232813.1:0.89 FJ191973.1:0.89 HQ602890.1:0.89 AB473970.1:0.89 FJ193645.1:0.88 FJ193586.1:0.88 FJ191333.1:0.88 FJ193554.1:0.88 FJ191679.1:0.88 FJ191368.1:0.88 FJ191512.1:0.88 FJ191330.1:0.88 FJ193646.1:0.88 FJ193511.1:0.88 FJ191316.1:0.88 FJ193568.1:0.88 FJ193552.1:0.88 FJ191537.1:0.88 FJ191356.1:0.88 KM221303.1:0.88 EF682976.1:0.88 EF682977.1:0.88 EF363047.1:0.88 KC424700.1:0.88 HQ178695.1:0.88 AJ863152.1:0.88 JN591313.1:0.88 JN860311.1:0.88 KT804634.1:0.88 HM596366.1:0.88 DQ532340.1:0.88 KT283090.1:0.88 JN230319.1:0.88 JN230201.1:0.88 JN038308.1:0.88 GQ036338.1:0.88 FN824879.1:0.88 AB200296.1:0.88 EU057882.1:0.88			94	2019-03-07 19:44:17		Bacteria;Proteobacteria;Alphaproteobacteria;Rhodospirillales;uncultured;	AB232813.1.1.1413~0.917 JN995370.1.1.1454~0.913 HQ119279.1.1.1459~0.913 AB600435.1.1.1349~0.913 EF515275.1.1.1352~0.903 HQ602890.1.1.1435~0.903 GQ406147.1.1.1464~0.898 FPLS01003646.1.11.1477~0.898 FPLM01002935.1.1.1311~0.898 FM201202.1.1.1336~0.898	turn-check disabled
OTU_5947	0	0	0	0	0	0	0	0	0	0	0	0	0	0	0	0	0	0	0	0	0	0	0	0	0	0	0	0	0	0	0	0	0	0	0	0	0	0	0	0	0	0	0	0	0	0	0	0	0	0	0	0	0	0	0	0	0	0	0	0	0	0	0	0	0	0	0	0	0	0	0	0	0	0	0	0	0	0	0	0	0	0	0	0	0	0	0	0	0	0	0	0	0	0	0	0	0	0	0	0	0	0	0	0	0	0	0	0	0	0	0	0	0	0	0	0	0	0	0	0	0	0	0	0	0	0	0	0	0	0	0	0	0	0	0	0	0	0	0	0	0	0	0	0	0	0	0	0	0	0	0	0	0	0	0	0	0	0	0	0	0	0	0	0	0	0	0	0	0	0	0	0	0	0	0	0.000286834	0	0	0	0	0	0	0	0	0	0	0	0	0	0	0	0	0	0	0	0	0	0	0	0	0	0	0	0	0	0	0	0	0	0	0	0	0	0	0	0	0	0	0	0	0	0	0	0	0	0	0	0	0	0	0	0	0	0	0	0	GU127091.1:0.94 HM334038.1:0.94 JN540113.1:0.94 EU266864.1:0.93 CU925187.1:0.93 AM490693.1:0.92 EF205548.1:0.91 EF205560.1:0.91 CU923234.1:0.91 JX222349.1:0.91 AB669253.1:0.91 AB300092.1:0.91 FJ484643.1:0.91 GU363034.1:0.89 CU925540.1:0.89 CU927522.1:0.89 CU927197.1:0.89 AB826034.1:0.88 AB742112.1:0.88 HQ183987.1:0.88 JX225484.1:0.88 JX225064.1:0.88 AJ009490.1:0.88 AB183862.1:0.88 HQ697775.1:0.87 AB630924.1:0.87 AB300096.1:0.87 LC124789.1:0.87 AB630921.1:0.87 AB300112.1:0.87 AB240295.1:0.87 EU887989.1:0.86 EU335186.1:0.86 KJ881332.1:0.86 JX843697.1:0.86 CU924856.1:0.86 CU919128.1:0.86 CU918427.1:0.86 CU919577.1:0.86 CU919520.1:0.86			97	2019-03-07 19:44:18		Bacteria;Armatimonadetes;uncultured;	JN540113.1.1.1449~0.940 HM334038.1.1.1348~0.940 JX222349.1.1.1506~0.919 KJ881332.1.1.1483~0.915 EU266864.1.1.1489~0.915 EU887989.1.1.1379~0.911 CU924856.1.1.1341~0.911 GU363034.1.1.1397~0.911 AB669253.1.1.1462~0.911 CU923234.1.1.1346~0.911	turn-check disabled
OTU_595	0	0	0	0	0	0	0	0	0	0	0	0	0	0	0	0	0	0	0	0	0	0	0	0	0	0	0	0	0	0	0	0	0	0	0	0	0	0	0	0	0	0	0	0.00564107	0	0	0	0	0	0	0	0	0.00506741	0	0	0	0	0	0	0	0	0	0	0	0	0	0	0	0	0	0.00210345	0	0	0	0	0	0	0	0	0	0	0	0	0	0	0	0	0	0.00219906	0	0	0	0	0	0	0	0	0	0	0	0	0	0	0.00267712	0	0	0	0	0	0	0	0	0	0	0	0	0	0	0	0	0	9.56114e-05	0	0	0	0	0	0	0	0	0	0	0.00172101	0	0	0	0	0	0	0.000286834	0	0	0	0	0	0	0	0	0	0	0	0	0	0	0	0	0	0	0	0	0	0	0	0	0	0	0	0	0	0	0	0	0	0	0	0	0	0	0	0	0	0	0	0	0	0	0	0	0	0	0	0	0	0	0	0	0	0	0	0	0	0	0	0	0	0	0	0	0	0	0	0	0	0	0	0	0	0	0	0	0	0	0	0	0	0.000956114	0	0	0	0	0	0	0	0	0	0	KC189697.1:0.88 EF632878.1:0.85 JX105568.1:0.85 KF912961.1:0.82 GU451513.1:0.82 KC852965.1:0.82 KC442739.1:0.82 HQ270413.1:0.82 KR779712.1:0.82 JX105593.1:0.82 AM777992.1:0.82 JQ712929.1:0.82 JN825642.1:0.82 AB637081.1:0.82 LC026914.1:0.8 FJ595577.1:0.8 LC026913.1:0.8 GU451443.1:0.8 KM221298.1:0.8 HQ910275.1:0.8 KC442736.1:0.8 KC442733.1:0.8 KC442543.1:0.8 KC442521.1:0.8 KC286762.1:0.8 DQ125872.1:0.8 HM330702.1:0.8 JN166240.1:0.8 JX240872.1:0.8 JN020216.1:0.8 JN020214.1:0.8 JN020215.1:0.8 JQ739125.1:0.8 JQ712948.1:0.8 JQ712879.1:0.8 JQ627420.1:0.8 JQ627424.1:0.8 JQ627417.1:0.8 HF558582.1:0.8 AB696465.1:0.8			94	2019-03-07 19:45:58		Bacteria;Deinococcus-Thermus;Deinococci;Deinococcales;Trueperaceae;Truepera;	KC442739.1.1.1436~0.891 EF632878.2.1.1497~0.891 AB637081.1.1.1484~0.886 JN166240.1.1.1487~0.882 KC189697.1.1.1472~0.869 KC010001.1.1.1324~0.860 JN825642.1.1.1397~0.856 JX534184.1.1.1517~0.856 KC286762.1.1.1466~0.852 LC026913.1.1.1419~0.852	turn-check disabled
OTU_5953	0	0	0	0	0	0	0	0	0	0	0	0	0	0	0	0	0	0	0	0	0	0	0	0	0	0	0	0	0	0	0	0	0	0	0	0	0	0	0	0	0	0	0	0	0	0	0	0	0	0	0	0	0	0	0	0	0	0	0	0	0	0	0	0	0	0	0	0	0	0	0	0	0	0	0	0	0	0	0	0	0	0	0	0	0	0	0	0	0	0	0	0	0	0	0	0	0	0	0	0	0	0	0	0	0	0	0	0	0	0	0	0	0	0	0	0	0	0	0	0	0	0	0	0	0	0	0	0	0	0	0	0	0	0	0	0	0	0	0	0	0	0	0	0	0	0	0	0	0	0	0	0	0	0	0	0	0	0	0	0	0	0	0	0	0	0	0	0	0	0	0	0	0	0	0	0	0	0	0	0	0	0	0	0	0.000382446	0	0	0	0	0	0	0	0	0	0	0	0	0	0	0	0	0	0	0	0	0	0	0	0	0	0	0	0	0	0	0	0	0	0	0	0	0	0	0	0	0	0	0	0	0	0	0	0	0	0	0	KM018323.1:0.99 KM018312.1:0.99 JN713539.1:0.99 HM274176.1:0.99 JF025602.1:0.98 AOTF01000010.101107:0.98 JQ205051.1:0.98 JN713551.1:0.97 JQ455178.1:0.96 HM336326.1:0.96 GQ135623.1:0.96 JX294356.1:0.96 JF140228.1:0.94 GQ135760.1:0.94 EU382051.1:0.93 HM253895.1:0.93 JN713553.1:0.92 AB231045.1:0.9 EU474681.1:0.89 EU474602.1:0.89 FJ470457.1:0.88 FJ482228.1:0.87 AB089125.1:0.86 EU381859.1:0.86 GQ327311.1:0.86 KM410584.1:0.85 EU104066.1:0.85 MWDB01000017.13827:0.85 JX521148.1:0.85 GQ135790.1:0.85 GQ135780.1:0.85 GQ135736.1:0.85 GQ135653.1:0.85 GQ135591.1:0.85 GQ135707.1:0.85 GQ135676.1:0.85 JF917302.1:0.85 GQ016567.1:0.85 FJ482216.1:0.84 JN461316.1:0.84			99	2019-03-07 18:37:14		Bacteria;Patescibacteria;Gracilibacteria;Absconditabacteriales (SR1);	KM018312.1.1.1435~0.992 KM018323.1.1.1443~0.992 JN713539.1.1.1458~0.983 HM274176.1.1.1335~0.979 JQ205051.1.1.1335~0.975 JX294356.1.1.1463~0.975 HM336326.1.1.1335~0.975 AOTF01000010.1.101107.102585~0.971 JF140228.1.1.1334~0.971 JF025602.1.1.1300~0.971	turn-check disabled
OTU_5958	0	0	0	0	0	0	0	0	0	0	0	0	0	0	0	0	0	0	0	0	0	0	0	0	0	0	0	0	0	0	0	0	0	0	0	0	0	0	0	0	0	0	0	0	0	0	0	0	0	0	0	0	0	0	0	0	0	0	0	0	0	0	0	0	0	0	0	0	0	0	0	0	0	0	0	0	0	0	0	0	0	0	0	0	0	0	0	0	0	0	0	0	0	0	0	0	0	0	0	0	0	0	0	0	0	0	0	0	0	0	0	0	0	0	0	0	0	0	0	0	0	0	0	0	0	0	0	0	0	0	0	0	0	0	0	0	0	0	0	0	0	0	0	0	0	0	0	0	0	0	0	0	0	0	0	0	0	0	0	0	0	0	0	0	0	0	0	0	0	0	0	0	0	0	0	0	0	0	0	0	0	0	0	0	0	0	0	0	0	0	0	0	0	0	0	0.00066928	0	0	0	0	0	0	0	0	0	0	0	0	0	0	0	0	0	0	0	0	0	0	0	0	0	0	0	0	0	0	0	0	0	0	0	0	0	0	0	0	LC020510.1:0.99 KP717470.1:0.99 KY124225.1:0.99 EF512134.1:0.99 KM205539.1:0.98 KC432217.1:0.98 LC020507.1:0.98 KY124215.1:0.98 DQ677016.1:0.97 LT223655.1:0.97 JN559730.1:0.96 JN379390.1:0.96 HQ896298.1:0.96 JPMD01000079.775:0.96 HQ800034.1:0.96 FJ155850.1:0.96 AY024332.1:0.96 JQ423949.1:0.96 JN559705.1:0.96 JN559584.1:0.96 CR933246.2:0.96 AB673455.1:0.96 AY217406.1:0.96 AB294141.1:0.96 JF504704.1:0.96 AF317650.1:0.96 AF191249.1:0.96 KT624612.1:0.96 KT592379.1:0.96 EF199998.1:0.96 JX073561.1:0.96 HQ757538.1:0.96 JX394221.1:0.96 LC036318.1:0.96 HK693796.1:0.96 GU329912.1:0.96 FR870444.1:0.96 JF166699.1:0.95 KM201627.1:0.95 KM250928.1:0.95			99	2019-03-07 19:42:34		Bacteria;Firmicutes;Clostridia;Clostridiales;Clostridiaceae 1;	KM205539.1.1.1438~0.983 KC432217.1.1.1330~0.979 HE804354.1.1.1424~0.966 KY124215.1.1.1396~0.966 KX097282.1.1.1473~0.961 KM201627.1.1.1445~0.961 AY949856.1.1.1444~0.961 LC020510.1.1.1465~0.957 LC020507.1.1.1464~0.953 DQ196621.2.1.1454~0.953	turn-check disabled
OTU_5959	0	0	0	0	0	0	0	0	0	0	0	0	0	0	0	0	0	0	0	0	0	0	0	0	0	0	0	0	0	0	0	0	0	0	0	0	0	0	0	0	0	0	0	0	0	0	0	0	0	0	0	0	0	0	0	0	0	0	0	0	0	0	0	0	0	0	0	0	0	0	0	0	0	0	0	0	0	0	0	0	0	0	0	0	0	0	0	0	0	0	0	0	0	0	0	0	0	0	0	0	0	0	0	0	0	0	0	0	0	0	0	0	0	0	0	0	0	0	0	0	0	0	0	0	0	0	0	0	0	0	0	0	0	0	0	0	0	0	0	0	0	0	0	0	0	0	0	0	0	0	0	0	0	0	0	0	0	0	0	0	0	0	0	0	0	0	0	0	0	0	0	0	0	0	0	0	0	0	0	0	0	0	0	0	0	0	0	0	0	0	0	0	0	0	0	0.00066928	0	0	0	0	0	0	0	0	0	0	0	0	0	0	0	0	0	0	0	0	0	0	0	0	0	0	0	0	0	0	0	0	0	0	0	0	0	0	0	0	AY921854.1:0.93 FJ004757.1:0.87 FJ478736.1:0.86 EF018189.1:0.86 HQ462560.1:0.86 EF019951.1:0.86 JF204060.1:0.85 EF516747.1:0.82 JQ407901.1:0.81 LN870984.1:0.8 JN662112.1:0.8 JN662226.1:0.8 JN662114.1:0.8 AY531580.1:0.8 AY531594.1:0.8 AY531600.1:0.8 LN564834.1:0.78 JFJP01041274.3720:0.78 KX097810.1:0.78 KJ817699.1:0.78 JN662290.1:0.78 JN662028.1:0.78 AY634580.1:0.78 JQ712469.1:0.78 JQ678348.1:0.78 AB179667.1:0.78 FPLS01002601.25:0.77 EU289065.1:0.77 GU451525.1:0.77 MHTG01000018.95:0.77 KM071705.1:0.77 KF137640.1:0.77 GQ903346.1:0.77 FJ394547.1:0.77 HQ120052.1:0.77 EF018219.1:0.77 JN398094.1:0.77 CU920432.1:0.77 JX221737.1:0.77 JX105617.1:0.77			99	2019-03-07 19:45:59		Bacteria;Patescibacteria;Parcubacteria;	AY921854.1.1.1331~0.955 JF204060.1.1.1296~0.915 FJ478736.1.1.1417~0.905 HQ462560.1.1.1224~0.894 EF018189.1.1.1324~0.894 FJ004757.1.1.1309~0.884 EF516747.1.1.1351~0.869 JQ407901.1.1.1299~0.859 HQ120052.1.1.1427~0.854 EU134931.1.1.1294~0.844	turn-check disabled
OTU_596	0	0	0	0	0	0	0	0	0	0	0	0	0	0	0	0	0	0	0	0	0	0	0	0	0	0	0	0	0	0	0	0	0	0	0	0	0	0	0	0	0	0	0	0	0	0	0	0	0	0	0	0	0	0	0	0	0	0	0	0	0	0	0	0	0	0	0	0	0	0	0	0	0	0	0	0	0	0	0	0	0	0	0	0	0	0	0	0	0	0	0	0	0	0	0	0	0	0	0	0	0	0	0	0	0	0	0	0	0	0	0	0	0	0	0	0	0	0	0	0	0	0	0	0	0	0	0	0	0	0	0	0	0	0	0	0	0	0	0	0	0	0	0	0	0	0	0	0	0	0	0	0	0	0	0	0	0	0	0	0	0	0	0	0	0	0	0	0	0	0	0	0	0	0	0	0	0	0	0	0	0	0	0	0	0	0	0	0	0	0	0	0	0	0	0	0	0	0	0	0	0	0	0	0	0	0	0	0	0	0	0	0	0	0	0	0	0.00353762	0.00296395	0	0	0	0.000382446	0.00850942	0	0	0	0	0	0	0	0	0	0	0	0	0	JN398096.1:0.82 FP245540.1490:0.81 AB722198.1:0.77 KP091144.1:0.73 EU753675.1:0.73 FQ660215.1:0.73 LN870728.1:0.72 FPLL01003822.16:0.72 NATL01000011.44218:0.72 KF107607.1:0.72 JQ580009.1:0.72 AB252431.1:0.72 FJ746116.1:0.72 JF428939.1:0.7 FJ516780.1:0.7 FPLS01033051.12:0.7 FPLS01058255.1:0.7 FPLS01037849.11:0.7 FPLS01013207.16:0.7 FJ444707.1:0.7 FPLS01021699.13:0.7 EF687299.1:0.7 KF550888.1:0.7 KU578748.1:0.7 KM018784.1:0.7 HQ827902.1:0.7 KC432291.1:0.7 KC290414.1:0.7 JX898161.1:0.7 JX530724.1:0.7 AY344402.1:0.7 HM243922.1:0.7 AM490668.1:0.7 HM066216.1:0.7 AF234144.1:0.7 AB805917.1:0.7 FJ484454.1:0.68 FJ516912.1:0.68 FPLS01009356.184:0.68 FPLS01032533.17:0.68			96	2019-03-07 19:44:15		Bacteria;Omnitrophicaeota;	JN398096.1.1.1503~0.831 FP245540.1.1490.3069~0.802 AB722198.1.1.1416~0.789 KP091144.1.1.1531~0.785 AB805911.1.1.1509~0.777 FJ746116.1.1.1434~0.773 AB252431.1.1.1519~0.764 EU386021.1.1.1505~0.764 NATL01000011.1.44218.45683~0.764 JN123500.1.1.1509~0.752	turn-check disabled
OTU_5960	0	0	0	0	0	0	0	0	0	0	0	0	0	0	0	0	0	0	0	0	0	0	0	0	0	0	0	0	0	0	0	0	0	0	0	0	0	0	0	0	0	0	0	0	0	0	0	0	0	0	0	0	0	0	0	0	0	0	0	0	0	0	0	0	0	0	0	0	0	0	0	0	0	0	0	0	0	0	0	0	0	0	0	0	0	0	0	0	0	0	0	0	0	0	0	0	0	0	0	0	0	0	0	0	0	0	0	0	0	0	0	0	0	0	0	0	0	0	0	0	0	0	0	0	0	0	0	0	0	0	0	0	0	0	0	0	0	0	0	0	0	0	0	0	0	0	0	0	0	0	0	0	0	0	0	0	0	0	0	0	0	0	0	0	0	0	0	0	0	0	0	0	0	0	0	0	0	0	0	0	0	0	0	0	0	0	0	0	0	0	0	0	0	0	0	0	0	0	0	0	0	0	0	0	0	0	0	0	0	0	0	0.00114734	0	0	0	0	0	0	0	0	0	0	0	0	0	0	0	0	0	0	0	0	0	0	0	0	DQ676374.1:0.82 DQ404652.1:0.82 JN003058.1:0.82 AM167955.1:0.82 DQ404610.1:0.81 EU134944.1:0.8 GU118590.1:0.8 GU118655.1:0.8 KF286163.1:0.8 JX988656.1:0.8 EF076111.1:0.8 EF076101.1:0.8 DQ889888.1:0.8 JN475958.1:0.8 JN461337.1:0.8 JN474246.1:0.79 FJ710737.1:0.78 DQ404815.1:0.78 JN450042.1:0.78 HM330359.1:0.78 HM187377.1:0.78 HE985124.1:0.78 HE817791.1:0.78 JN474236.1:0.77 HM187320.1:0.77 HM186776.1:0.77 AJ567543.1:0.77 HE985095.1:0.77 FR667402.1:0.77 U20797.1:0.76 MFOM01000064.6537:0.76 KF597126.1:0.76 KF286150.1:0.76 KF286089.1:0.76 KC961294.1:0.76 HQ379134.1:0.76 KC432269.1:0.76 KC331399.1:0.76 JN596701.1:0.76 JN475422.1:0.76			93	2019-03-07 19:37:58		Bacteria;Patescibacteria;Microgenomatia;Candidatus Roizmanbacteria;	EU134944.1.1.1372~0.841 AM167955.1.1.1474~0.803 DQ329866.1.1.1302~0.803 DQ404652.1.1.1482~0.799 EU134968.1.1.1395~0.795 DQ137990.1.1.1266~0.795 DQ676374.1.1.1407~0.791 DQ404610.1.1.1509~0.791 JN474246.1.1.1419~0.791 FJ710737.1.1.1483~0.787	turn-check disabled
OTU_5961	0	0	0	0	0	0	0	0	0	0	0	0	0	0	0	0	0	0	0	0	0	0	0	0	0	0	0	0	0	0	0	0	0	0	0	0	0	0	0	0	0	0	0	0	0	0	0	0	0	0	0	0	0	0	0	0	0	0	0	0	0	0	0	0	0	0	0	0	0	0	0	0	0	0	0	0	0	0	0	0	0	0	0	0	0	0	0	0	0	0	0	0	0	0	0	0	0	0	0	0	0	0	0	0	0	0	0	0	0	0	0	0	0	0	0	0	0	0	0	0	0	0	0	0	0	0	0	0	0	0	0	0	0	0	0	0	0	0	0	0	0	0	0	0	0	0	0	0	0	0	0	0	0	0	0	0	0	0	0	0	0	0	0	0	0	0	0	0	0	0	0	0	0	0	0	0	0	0	0	0	0	0	0	0	0	0	0	0	0	0	0	0	0	0	0	0	0	0	0	0	0	0	0	0	0	0	0	0	0	0	0	0.00133856	0	0	0	0	0	0	0	0	0	0	0	0	0	0	0	0	0	0	0	0	0	0	0	0	KX753081.1:1 FPLS01052298.20:1 FPLS01031844.11:1 FPLS01011243.11:1 FPLS01046756.7:1 FPLL01006799.10:1 FPLS01037836.10:1 FPLS01058573.1:1 FPLS01059706.10:1 FPLS01047505.16:1 FPLS01040872.21:1 FPLS01015967.13:1 FPLS01030439.19:1 FPLS01034476.10:1 FPLS01007096.20:1 FPLS01028300.11:1 FPLS01024480.18:1 FPLS01022553.16:1 FPLL01008273.10:1 FPLS01004605.21:1 EU133677.1:1 JX505039.1:1 JX504953.1:1 FJ889297.1:1 FPLS01003059.10:1 FPLL01001299.10:1 EU861849.1:1 FPLS01026489.8:1 AJ863369.1:1 FPLL01008349.108:0.99 JX504902.1:0.99 FPLS01027530.10:0.99 EU335236.1:0.99 KM269683.1:0.99 FJ479361.1:0.98 LN680450.1:0.98 KF070893.1:0.98 AB821122.1:0.98 FJ478949.1:0.97 FJ478531.1:0.97			100	2019-03-07 19:46:00		Bacteria;Proteobacteria;Alphaproteobacteria;Rhizobiales;Xanthobacteraceae;uncultured;	KX753081.1.1.1450~1.000 JX504953.1.1.1515~0.996 JX505039.1.1.1514~0.996 AJ863369.1.1.1514~0.991 KJ191961.1.1.1504~0.983 FJ889297.1.1.1448~0.979 FPLS01037836.1.10.1475~0.974 FPLS01031844.1.11.1475~0.974 FPLL01006799.1.10.1473~0.974 FPLS01046756.1.7.1472~0.974	turn-check disabled
OTU_5962	0	0	0	0	0	0	0	0	0	0	0	0	0	0	0	0	0	0	0	0	0	0	0	0	0	0	0	0	0	0	0	0	0	0	0	0	0	0	0	0	0	0	0	0	0	0	0	0	0	0	0	0	0	0	0	0	0	0	0	0	0	0	0	0	0	0	0	0	0	0	0	0	0	0	0	0	0	0	0	0	0	0	0	0	0	0	0	0	0	0	0	0	0	0	0	0	0	0	0	0	0	0	0	0	0	0	0	0	0	0	0	0	0	0	0	0	0	0	0	0	0	0	0	0	0	0	0	0	0	0	0	0	0	0	0	0	0	0	0	0	0	0	0	0	0	0	0	0	0	0	0	0	0	0	0	0	0	0	0	0	0	0	0	0	0	0	0	0	0	0	0	0	0	0	0	0	0	0	0	0	0	0	0	0	0	0	0	0	0	0	0	0	0	0	0	0	0	0	0	0	0	0	0	0	0	0	0	0	0	0	0	0.00105173	0	0	0	0	0	0	0	0	0	0	0	0	0	0	0	0	0	0	0	0	0	0	0	0	JN537073.1:0.86 JN532152.1:0.86 EU181508.1:0.86 HQ178809.1:0.86 JN506490.1:0.86 GU940904.1:0.86 EU035885.1:0.85 HQ178935.1:0.85 GQ246440.1:0.85 JF495270.1:0.84 FPLS01041183.24:0.84 EU592465.1:0.84 FPLS01004572.15:0.84 EU290711.1:0.84 EU488328.1:0.84 HQ178741.1:0.84 KC120694.1:0.84 JN539728.1:0.84 JN539427.1:0.84 JN537211.1:0.84 JN537387.1:0.84 JN536552.1:0.84 JN533325.1:0.84 JN531870.1:0.84 JN529555.1:0.84 JN526985.1:0.84 JN524610.1:0.84 JN525147.1:0.84 JN526034.1:0.84 JN523488.1:0.84 JN521265.1:0.84 JN522274.1:0.84 JN518057.1:0.84 JN521498.1:0.84 JN517202.1:0.84 JN520582.1:0.84 JN520273.1:0.84 JN519572.1:0.84 JN513669.1:0.84 JN515235.1:0.84			94	2019-03-07 19:44:16		Bacteria;Bacteroidetes;Bacteroidia;Sphingobacteriales;	HQ190456.1.1.1493~0.883 EU181508.1.1.1483~0.874 JN538897.1.1.1406~0.874 HQ692033.1.1.1354~0.874 EU636061.1.1.1405~0.874 KT906301.1.1.1485~0.870 HQ120719.1.1.1493~0.870 AB696139.1.1.1444~0.870 JQ580007.1.1.1481~0.870 DQ330525.1.1.1381~0.870	turn-check disabled
OTU_5963	0	0	0	0	0	0	0	0	0	0	0	0	0	0	0	0	0	0	0	0	0	0	0	0	0	0	0	0	0	0	0	0	0	0	0	0	0	0	0	0	0	0	0	0	0	0	0	0	0	0	0	0	0	0	0	0	0	0	0	0	0	0	0	0	0	0	0	0	0	0	0	0	0	0	0	0	0	0	0	0	0	0	0	0	0	0	0	0	0	0	0	0	0	0	0	0	0	0	0	0	0	0	0	0	0	0	0	0	0	0	0	0	0	0	0	0	0	0	0	0	0	0	0	0	0	0	0	0	0	0	0	0	0	0	0	0	0	0	0	0	0	0	0	0	0	0	0	0	0	0	0	0	0	0	0	0	0	0	0	0	0	0	0	0	0	0	0	0	0	0	0	0	0	0	0	0	0	0	0	0	0	0	0	0	0	0	0	0	0	0	0	0	0	0	0	0	0	0	0	0	0	0	0	0	0	0	0	0	0	0	0	0.00133856	0.000286834	0	0	0	0	0	0	0	0	0	0	0	0	0	0	0	0	0	0	0	0	0	0	0	FN178464.1:0.96 HZ486067.1:0.96 AY005814.1:0.96 JQ612585.1:0.96 AF292373.1:0.96 CP002106.159965:0.96 FJ982973.1:0.96 ACVE01000002.312421:0.94 CZPU01000014.218:0.94 KJ082048.1:0.94 EU592965.1:0.94 LN827536.1:0.94 HZ486066.1:0.94 EU669568.1:0.93 FN178465.1:0.93 FN178467.1:0.93 FN178466.1:0.93 GQ089686.1:0.93 AF292374.1:0.93 LC258149.1:0.93 EU998653.1:0.93 FTLR01000011.377493:0.93 LT598594.1:0.93 EU775101.1:0.92 KF698442.1:0.92 EU776289.1:0.92 EU592964.1:0.92 CP012069.2686816:0.92 JQ456756.1:0.92 FJ369605.1:0.91 FJ369734.1:0.91 FJ369543.1:0.91 EU878313.1:0.91 EU773574.1:0.91 EU773554.1:0.91 JQ190570.1:0.91 AF371712.1:0.91 AB034096.1:0.91 EU773465.1:0.91 EU777581.1:0.91			100	2019-03-07 19:46:01		Bacteria;Actinobacteria;Coriobacteriia;Coriobacteriales;Atopobiaceae;Olsenella;	CP002106.1.159965.161467~1.000 AF292373.1.1.1470~1.000 AY005814.1.1.1481~1.000 FJ982973.1.1.1482~1.000 HZ486067.1.1.1495~1.000 JQ612585.1.1.1418~1.000 FN178464.2.1.1428~0.983 EU775101.1.1.1379~0.974 EU998653.1.1.1474~0.974 EU669568.1.1.1511~0.970	turn-check disabled
OTU_5964	0	0	0	0	0	0	0	0	0	0	0	0	0	0	0	0	0	0	0	0	0	0	0	0	0	0	0	0	0	0	0	0	0	0	0	0	0	0	0	0	0	0	0	0	0	0	0	0	0	0	0	0	0	0	0	0	0	0	0	0	0	0	0	0	0	0	0	0	0	0	0	0	0	0	0	0	0	0	0	0	0	0	0	0	0	0	0	0	0	0	0	0	0	0	0	0	0	0	0	0	0	0	0	0	0	0	0	0	0	0	0	0	0	0	0	0	0	0	0	0	0	0	0	0	0	0	0	0	0	0	0	0	0	0	0	0	0	0	0	0	0	0	0	0	0	0	0	0	0	0	0	0	0	0	0	0	0	0	0	0	0	0	0	0	0	0	0	0	0	0	0	0	0	0	0	0	0	0	0	0	0	0	0	0	0	0	0	0	0	0	0	0	0	0	0	0	0	0	0	0	0	0	0	0	0	0	0	0	0	0	0	0	0.000573669	0	0	0	0	0	0	0	0	0	0	0	0	0	0	0	0	0	0	0	0	0	0	0	GQ402815.1:0.96 AJ534630.1:0.95 AF523971.1:0.95 FQ659384.1:0.95 KC432060.1:0.93 DQ984622.1:0.93 FQ659469.1:0.92 EU881293.1:0.92 FJ478613.1:0.91 KJ191899.1:0.9 FQ658725.1:0.9 AB630781.1:0.9 FN824881.1:0.9 FJ466412.1:0.9 HQ640632.1:0.9 EF126277.1:0.9 FQ659680.1:0.9 FPLS01031079.18:0.89 KR110091.1:0.89 FPLP01005652.10:0.89 EU193070.1:0.89 EU134443.1:0.89 JN245725.1:0.89 GQ264089.1:0.89 FM872766.1:0.89 LN570786.1:0.88 LN570775.1:0.88 FPLS01026615.18:0.88 FPLS01010284.26:0.88 KF697576.1:0.88 KC357963.1:0.88 JN535035.1:0.88 JN038691.1:0.88 KP745047.1:0.88 KP676767.1:0.88 LN570777.1:0.88 KX753136.1:0.88 EU134492.1:0.88 KF533828.1:0.88 KC331580.1:0.88			99	2019-03-07 19:46:03		Bacteria;Proteobacteria;Deltaproteobacteria;Myxococcales;BIrii41;	AJ534630.1.1.1307~0.972 FQ659384.1.1.1376~0.967 AF523971.1.1.1311~0.959 GQ402815.1.1.1479~0.955 FQ659469.1.1.1376~0.935 FQ658725.1.1.1376~0.927 DQ984622.1.1.1515~0.923 FN824881.1.1.1292~0.923 KJ191899.1.1.1513~0.923 KC432060.1.1.1232~0.919	turn-check disabled
OTU_5965	0	0	0	0	0	0	0	0	0	0	0	0	0	0	0	0	0	0	0	0	0	0	0	0	0	0	0	0	0	0	0	0	0	0	0	0	0	0	0	0	0	0	0	0	0	0	0	0	0	0	0	0	0	0	0	0	0	0	0	0	0	0	0	0	0	0	0	0	0	0	0	0	0	0	0	0	0	0	0	0	0	0	0	0	0	0	0	0	0	0	0	0	0	0	0	0	0	0	0	0	0	0	0	0	0	0	0	0	0	0	0	0	0	0	0	0	0	0	0	0	0	0	0	0	0	0	0	0	0	0	0	0	0	0	0	0	0	0	0	0	0	0	0	0	0	0	0	0	0	0	0	0	0	0	0	0	0	0	0	0	0	0	0	0	0	0	0	0	0	0	0	0	0	0	0	0	0	0	0	0	0	0	0	0	0	0	0	0	0	0	0	0	0	0	0	0	0	0	0	0	0	0	0	0	0	0	0	0	0	0	0	0	0	0.00105173	0	0	0	0	0	0	0	0	0	0	0	0	0	0	0	0	0	0	0	0	0	0	EU861877.1:1 EF018975.1:0.99 EF516532.1:0.98 HQ597782.1:0.98 FJ625372.1:0.98 GQ264399.1:0.97 JN023263.1:0.97 HM062456.1:0.97 HQ598967.1:0.96 HQ598963.1:0.96 HQ598922.1:0.96 JN023361.1:0.96 EU150235.1:0.96 HQ598156.1:0.96 EF019053.1:0.96 AJ000985.1:0.96 FPLS01015490.11:0.95 FPLS01042012.10:0.95 FPLS01024817.8:0.95 FPLS01044692.16:0.95 FPLL01005427.16:0.95 HM062034.1:0.95 FPLS01053664.1:0.94 HQ597908.1:0.94 HQ597909.1:0.94 AY963425.1:0.94 FJ624929.1:0.94 KY992598.1:0.94 GU727727.1:0.94 KM200375.1:0.94 EF516899.1:0.94 EF515946.1:0.94 GQ402554.1:0.94 JN023769.1:0.94 JQ798466.1:0.94 FJ624931.1:0.93 FPLS01038899.12:0.93 EU150210.1:0.93 JN023253.1:0.93 JN023829.1:0.93			98	2019-03-07 19:39:57		Bacteria;Acidobacteria;Acidobacteriia;Solibacterales;Solibacteraceae (Subgroup 3);Candidatus Solibacter;	EU861877.1.1.1465~0.991 EF018975.1.1.1345~0.986 FJ625372.1.1.1495~0.982 EF516532.1.1.1419~0.972 AY963425.1.1.1424~0.972 HQ597782.1.1.1457~0.972 JN023263.1.1.1457~0.963 GQ264399.1.1.1444~0.963 JN023361.1.1.1454~0.963 HQ598922.1.1.1455~0.963	turn-check disabled
OTU_5966	0	0	0	0	0	0	0	0	0	0	0	0	0	0	0	0	0	0	0	0	0	9.56114e-05	0	0	0	0	0	0	0	0	0	0	0	0	0	0	0	0	0	0	0	0	0	0	0	0	0	0	0	0	0	0	0	0	0	0	0	0	0	0	0	0	0	0	0	0	0	0	0	0	0	0	0	0	0	0	0	0	0	0	0	0	0	0	0	0	0	0	0	0	0	0	0	0	0	0	0	0	0	0	0	0	0	0	0	0	0	0	0	0	0	0	0	0	0	0	0	0	0	0	0	0	0	0	0	0	0	0	0	0	0	0	0	0	0	0	0	0	0	0	0	0	0	0	0	0	0	0	0	0	0	0	0	0	0	0	0	0	0	0	0	0	0	0	0	0	0	0	0	0	0	0	0	0	0	0	0	0	0	0	0	0	0	0	0	0	0	0	0	0	0	0	0	0	0	0	0	0	0	0	0	0	0	0	0	0	0	0	0	0	0	0	0	0	0.000478057	0	0	0	0	0	0	0	0	0	0	0	0	0	0	0	0	0	0	0	0	0	FPLS01004617.10:0.93 HQ863971.1:0.93 FPLL01001650.13:0.93 HQ397094.1:0.93 JQ978883.1:0.92 FJ479002.1:0.92 FPLS01040915.20:0.92 MEPS01000173.1634:0.92 HQ120476.1:0.92 JX505274.1:0.92 JX505271.1:0.92 HM447934.1:0.92 KP728227.1:0.92 JQ311876.1:0.92 EU803745.1:0.91 KY190455.1:0.91 GU598900.1:0.91 EF516405.1:0.91 KF093960.1:0.91 HQ595217.1:0.91 JX133419.1:0.91 KP687096.1:0.91 FJ466208.1:0.91 EF520532.1:0.91 HM445322.1:0.91 FJ624905.1:0.9 FJ466056.1:0.9 FPLS01028483.7:0.9 FPLS01054062.9:0.9 FPLS01041347.11:0.9 MEQJ01000121.1436:0.9 FRDC01000228.3264:0.9 HQ642823.1:0.9 HQ119740.1:0.9 JQ923563.1:0.9 AJ863290.1:0.9 FJ542849.1:0.9 FJ592582.1:0.9 HQ661289.1:0.9 KC551555.1:0.9			98	2019-03-07 18:34:38		Bacteria;Proteobacteria;Deltaproteobacteria;Oligoflexales;0319-6G20;	KF093960.1.1.1375~0.947 JQ978883.1.1.1516~0.939 JQ923563.1.1.1516~0.939 FJ479002.1.1.1515~0.934 FPLL01001650.1.13.1545~0.934 HM447934.1.1.1508~0.934 MEPS01000173.1.1634.3193~0.934 HQ120476.1.1.1523~0.930 HQ595217.1.1.1516~0.926 FPLS01028483.1.7.1541~0.926	turn-check disabled
OTU_5967	0	0	0	0	0	0	0	0	0	0	0	0	0	0	0	0	0	0	0	0	0	0	0	0	0	0	0	0	0	0	0	0	0	0	0	0	0	0	0	0	0	0	0	0	0	0	0	0	0	0	0	0	0	0	0	0	0	0	9.56114e-05	0	0	0	0	0	0	0	0	0	0	0	0	0	0	0	0	0	0	0	0	0	0	0	0	0	0	0	0	0	0	0	0	0	0	0	0	0	0	0	0	0	0	0	0	0	0	0	0	0	0	0	0	0	0	0	0	0	0	0	0	0	0	0	0	0	0	0	0	0	0	0	0	0	0	0	0	0	0	0	0	0	0	0	0	0	0	0	0	0	0	0	0	0	0	0	0	0	0	0	0	0	0	0	0	0	0	0	0	0	0	0	0	0	0	0	0	0	0	0	0	0	0	0	0	0	0	0	0	0	0	0	0	0	0	0	0	0	0	0	0	0	0	0	0	0	0	0	0	0	0	0	0	0	0	0	0.000191223	0	0	0	0	0	0	0	0	0	0	0	0	0	0	0	0	0	0	0	0	0	KU713365.1:0.97 AB630780.1:0.97 HM921098.1:0.96 AB511015.1:0.95 KF836327.1:0.94 AB511013.1:0.94 AB511016.1:0.94 FPLS01029504.16:0.93 KC358546.1:0.93 JN229898.1:0.93 FPLL01002915.11:0.93 AY661972.1:0.93 AB511011.1:0.92 FJ479048.1:0.91 JX095796.1:0.91 AB511014.1:0.91 FPLS01038201.11:0.91 AY820722.1:0.91 AB533955.1:0.9 KF234353.1:0.9 FPLS01024041.9:0.89 AB511012.1:0.89 LN568865.1:0.89 AY569301.1:0.89 JX001320.1:0.88 JQ772010.1:0.87 JX280082.1:0.86 FPLS01061836.10:0.81 JN479608.1:0.78 JN452630.1:0.78 LN564474.1:0.77 JF346877.1:0.77 JF235605.1:0.77 KM263174.1:0.77 KM260272.1:0.77 EU283356.1:0.77 KF428078.1:0.77 KJ782866.1:0.77 HQ190477.1:0.77 HM438019.1:0.77			97	2019-03-07 19:44:18		Bacteria;Proteobacteria;Deltaproteobacteria;Oligoflexales;0319-6G20;	KU713365.1.1.1401~0.958 HM921098.1.1.1340~0.925 AB511015.1.1.1469~0.921 KF836327.1.1.1506~0.916 FPLS01038201.1.11.1536~0.912 AB630780.1.1.1469~0.912 JN229898.1.1.1469~0.908 FPLS01024041.1.9.1534~0.904 LN568865.1.1.1381~0.904 FJ479048.1.1.1507~0.904	turn-check disabled
OTU_5968	0	0	0	0	0	0	0	0	0	0	0	0	0	0	0	0	0	0	0	0	0	0	0	0	0	0	0	0	0	0	0	0	0	0	0	0	0	0	0	0	0	0	0	0	0	0	0	0	0	0	0	0	0	0	0	0	0	0	0	0	0	0	0	0	0	0	0	0	0	0	0	0	0	0	0	0	0	0	0	0	0	0	0	0	0	0	0	0	0	0	0	0	0	0	0	0	0	0	0	0	0	0	0	0	0	0	0	0	0	0	0	0	0	0	0	0	0	0	0	0	0	0	0	0	0	0	0	0	0	0	0	0	0	0	0	0	0	0	0	0	0	0	0	0	0	0	0	0	0	0	0	0	0	0	0	0	0	0	0	0	0	0	0	0	0	0	0	0	0	0	0	0	0	0	0	0	0	0	0	0	0	0	0	0	0	0	0	0	0	0	0	0	0	0	0	0	0	0	0	0	0	0	0	0	0	0	0	0	0	0	0	0	0	0	0	9.56114e-05	0	0	0	0	0	0	0	0	0	0	0	0	0	0	0	0	0	0	0	0	JF185735.1:0.95 GQ045991.1:0.95 FPLK01001342.16:0.94 KU196532.1:0.94 FJ517722.1:0.94 HQ111163.1:0.94 GQ264301.1:0.94 LN880488.1:0.93 FPLP01008640.14:0.93 KJ176869.1:0.93 DQ521530.1:0.93 FJ546374.1:0.92 KJ176799.1:0.92 HM319056.1:0.92 KP231731.1:0.92 FPLL01002301.2:0.92 JN090811.1:0.92 HQ645172.1:0.91 JN656876.1:0.91 JN626511.1:0.91 HM313065.1:0.91 JF178482.1:0.91 EU283364.1:0.91 JN656927.1:0.91 JN391731.1:0.91 KP745100.1:0.91 JQ941821.1:0.9 AB991344.1:0.9 KP686953.1:0.9 AB504930.1:0.9 KJ176801.1:0.9 JQ906008.1:0.9 FJ849086.1:0.9 FPLS01011140.1:0.89 EU104330.1:0.89 AF513095.1:0.89 FR667361.1:0.89 FPLP01005699.6:0.89 FPLS01027478.11:0.89 KJ176737.1:0.89			98	2019-03-07 19:39:58		Bacteria;Bacteroidetes;Bacteroidia;Sphingobacteriales;env.OPS 17;	JF185735.1.1.1352~0.962 HQ645172.1.1.1488~0.944 KU196532.1.1.1438~0.944 HQ111163.1.1.1491~0.940 GQ045991.1.1.1354~0.940 FJ517722.1.1.1484~0.940 FJ546374.1.1.1209~0.940 FPLK01001342.1.16.1520~0.936 GQ264301.1.1.1463~0.936 DQ521530.1.1.1446~0.936	turn-check disabled
OTU_5969	0	0	0	0	0	0	0	0	0	0	0	0	0	0	0	0	0	0	0	0	0	0	0	0	0	0	0	0	0	0	0	0	0	0	0	0	0	0	0	0	0	0	0	0	0	0	0	0	0	0	0	0	0	0	0	0	0	0	0	0	0	0	0	0	0	0	0	0	0	0	0	0	0	0	0	0	0	0	0	0	0	0	0	0	0	0	0	0	0	0	0	0	0	0	0	0	0	0	0	0	0	0	0	0	0	0	0	0	0	0	0	0	0	0	0	0	0	0	0	0	0	0	0	0	0	0	0	0	0	0	0	0	0	0	0	0	0	0	0	0	0	0	0	0	0	0	0	0	0	0	0	0	0	0	0	0	0	0	0	0	0	0	0	0	0	0	0	0	0	0	0	0	0	0	0	0	0	0	0	0	0	0	0	0	0	0	0	0	0	0	0	0	0	0	0	0	0	0	0	0	0	0	0	0	0	0	0	0	0	0	0	0	0	0	0	0	0	0	0.000382446	0	0	0	0	0	0	0	0	0	0	0	0	0	0	0	0	0	AB486749.1:1 JF815501.1:1 AB486434.1:1 AB486118.1:1 GQ487902.1:1 AB486944.1:1 AB486650.1:0.99 AB486047.1:0.99 AB487536.1:0.99 AB487171.1:0.99 AJ229230.1:0.99 HE804345.1:0.99 AB696043.1:0.99 AB487979.1:0.99 AB487836.1:0.99 AB488154.1:0.99 AB486843.1:0.99 AB486080.1:0.99 KU961792.1:0.98 JF183865.1:0.98 KF511913.1:0.98 AB838978.1:0.98 HE804554.1:0.98 AB486490.1:0.98 JF198389.1:0.97 AB487446.1:0.97 AB487423.1:0.97 JQ815738.1:0.97 JF815499.1:0.97 AJ229224.1:0.97 AB486424.1:0.97 CCFF01000015.520926:0.96 GQ157855.1:0.96 HE804453.1:0.96 HE804546.1:0.96 FN667181.1:0.96 KR029066.1:0.96 HQ132411.1:0.96 AB298773.1:0.95 AB487999.1:0.95			100	2019-03-07 19:46:04		Bacteria;Firmicutes;Clostridia;Clostridiales;Clostridiaceae 1;Clostridium sensu stricto 10;	AB486749.1.1.1340~1.000 AB486944.1.1.1343~0.987 GQ487902.1.1.1466~0.987 AB486047.1.1.1349~0.987 AB486650.1.1.1338~0.982 AB488154.1.1.1335~0.964 AB487836.1.1.1324~0.964 AJ229230.1.1.1424~0.964 AB486434.1.1.1344~0.960 HE804345.1.1.1424~0.960	turn-check disabled
OTU_597	0	0	0	0	0	0	0	0	0	0	0	0	0	0	0	0	0	0	0	0	0	0	0	0	0	0	0	0	0	0	0	0	0	0	0	0	0	0	0	0	0	0	0	0	0.00927431	0	0	0	0	0	9.56114e-05	0	0.0102304	0	0	0	0	0	0	0	0	0	0	0	0	0	0	0	0.0131944	0	0	0	0	0	0	0	0	0	0	0	0	0	0	0.000573669	0.0033464	0	0	0	0	0	0	0	0	0	0	0	0	0.00066928	0	0	0	0	0	0	0	0	0	0	0	0	0	0	0	0	0	0	0	0	0	0	0	9.56114e-05	0	0	0	0	0	0	0	0	0	0	0	0	0	0	0	0	0	0	0	0	0	0	0	0	0	0	0	0	0	0	0	0	0	0	0	0	0	0	0	0	0	0	0	0	0	0	0	0	0	0	0	0	0	0	0	0	0	0	0	0	0	0	0	0	0	0	0	0	0	0	0	0	0	0	0	0	0	0	0	0	0	0	0	0	0	0	0	0	0	0	0	0	0	0	0	0	0	0	0	0	0	0	0	0.000478057	0	0	0	0	0	0	0	0	0	0	FPLS01006563.10:0.92 FJ517739.1:0.91 FJ517688.1:0.91 JQ278953.1:0.9 JQ278943.1:0.9 FJ517704.1:0.9 DQ984558.1:0.9 FPLS01057143.11:0.89 FPLS01017319.10:0.89 JF204571.1:0.88 EU104028.1:0.88 DQ129259.1:0.88 JX105708.1:0.88 JQ923568.1:0.88 AB696070.1:0.88 FJ946566.1:0.88 FPLS01029443.11:0.87 KJ782950.1:0.87 JF737894.1:0.87 AB199579.1:0.86 FPLS01024085.9:0.85 JF178717.1:0.85 KF836250.1:0.85 JN609350.1:0.85 JX105583.1:0.85 EU937888.1:0.85 EU050920.1:0.85 HM481381.1:0.85 JX105608.1:0.85 AB240515.1:0.85 FNPJ01000004.4371:0.84 EU491369.1:0.84 KF798616.1:0.84 DQ146030.1:0.84 HQ672176.1:0.84 HM591308.1:0.84 AF272419.1:0.84 AJ867904.1:0.84 AB722199.1:0.84 LC221844.1:0.84			98	2019-03-07 19:41:49		Bacteria;Proteobacteria;Gammaproteobacteria;Betaproteobacteriales;Neisseriaceae;uncultured;	FPLS01006563.1.10.1527~0.927 FJ517739.1.1.1496~0.923 FJ517688.1.1.1493~0.923 FJ517704.1.1.1396~0.919 KJ782950.1.1.1511~0.915 AB696070.1.1.1452~0.910 JQ278953.1.1.1492~0.910 DQ984558.1.1.1486~0.902 FJ946566.1.1.1290~0.902 FPLS01029443.1.11.1406~0.897	turn-check disabled
OTU_5970	0	0	0	0	0	0	0	0	0	0	0	0	0	0	0	0	0	0	0	0	0	0	0	0	0	0	0	0	0	0	0	0	0	0	0	0	0	0	0	0	0	0	0	0	0	0	0	0	0	0	0	0	0	0	0	0	0	0	0	0	0	0	0	0	0	0	0	0	0	0	0	0	0	0	0	0	0	0	0	0	0	0	0	0	0	0	0	0	0	0	0	0	0	0	0	0	0	0	0	0	0	0	0	0	0	0	0	0	0	0	0	0	0	0	0	0	0	0	0	0	0	0	0	0	0	0	0	0	0	0	0	0	0	0	0	0	0	0	0	0	0	0	0	0	0	0	0	0	0	0	0	0	0	0	0	0	0	0	0	0	0	0	0	0	0	0	0	0	0	0	0	0	0	0	0	0	0	0	0	0	0	0	0	0	0	0	0	0	0	0	0	0	0	0	0	0	0	0	0	0	0	0	0	0	0	0	0	0	0	0	0	0	0	0	0	0	0	0	0	0	0.00066928	0	0	0	0	0	0	0	0	0	0	0	0	0	0	0	AF166259.1:0.95 JQ654196.1:0.82 JQ654112.1:0.82 GU408776.1:0.82 JF428827.1:0.81 EU473593.1:0.8 JQ214878.1:0.8 AB244313.1:0.8 EU808356.1:0.79 MFYS01000081.21222:0.79 EU771273.1:0.79 LF652570.1:0.79 KJ195687.1:0.79 HK242032.1:0.79 JQ086829.1:0.79 JN713368.1:0.79 GQ423480.1:0.79 GQ340200.1:0.79 HL283431.1:0.79 LG086506.1:0.79 AM420103.1:0.79 KH181455.1:0.79 AF182835.1:0.79 HZ486599.1:0.79 LV536483.1:0.79 LG105342.1:0.79 LF136996.1:0.79 LF134964.1:0.79 JQ654180.1:0.79 JQ215247.1:0.79 HK695041.1:0.79 HK557208.1:0.79 AB491721.1:0.79 AB088903.1:0.79 KM650398.1:0.78 EU463499.1:0.78 EU463394.1:0.78 KX177111.1:0.78 KF268861.1:0.78 KF268926.1:0.78			98	2019-03-07 19:46:05		Bacteria;Spirochaetes;Spirochaetia;Spirochaetales;Spirochaetaceae;	AF166259.1.1.1389~0.966 JF428827.1.1.1512~0.854 KF758585.1.1.1502~0.850 JX521714.1.1.1511~0.850 AY337318.1.1.1428~0.850 KF268926.1.1.1407~0.850 FN396755.1.1.1414~0.845 KF268861.1.1.1383~0.845 DQ218325.1.1.1499~0.845 JQ580477.1.1.1506~0.841	turn-check disabled
OTU_5971	0	0	0	0	0	0	0	0	0	0	0	0	0	0	0	0	0	0	0	0	0	0	0	0	0	0	0	0	0	0	0	0	0	0	0	0	0	0	0	0	0	0	0	0	0	0	0	0	0	0	0	0	0	0	0	0	0	0	0	0	0	0	0	0	0	0	0	0	0	0	0	0	0	0	0	0	0	0	0	0	0	0	0	0	0	0	0	0	0	0	0	0	0	0	0	0	0	0	0	0	0	0	0	0	0	0	0	0	0	0	0	0	0	0	0	0	0	0	0	0	0	0	0	0	0	0	0	0	0	0	0	0	0	0	0	0	0	0	0	0	0	0	0	0	0	0	0	0	0	0	0	0	0	0	0	0	0	0	0	0	0	0	0	0	0	0	0	0	0	0	0	0	0	0	0	0	0	0	0	0	0	0	0	0	0	0	0	0	0	0	0	0	0	0	0	0	0	0	0	0	0	0	0	0	0	0	0	0	0	0	0	0	0	0	0	0	0	0	0	0	0	0	0	0	0	0.000764891	0	0	0	0	0	0	0	0	0	0	HM332709.1:0.97 EU135371.1:0.97 KJ191957.1:0.96 JQ408108.1:0.96 KJ191955.1:0.96 HQ118960.1:0.95 LN565827.1:0.95 LN563568.1:0.94 EU104337.1:0.94 EU135398.1:0.94 KT759369.1:0.94 JQ337392.1:0.94 KJ782656.1:0.93 HM282820.1:0.93 JQ337391.1:0.93 LN565826.1:0.93 LN571541.1:0.93 JF429210.1:0.93 KX363576.1:0.93 JN409169.1:0.93 FN811207.1:0.93 AB510998.1:0.93 LN560462.1:0.92 FJ542866.1:0.92 JF174730.1:0.92 KC432370.1:0.92 HQ120753.1:0.92 JN616093.1:0.92 HM329271.1:0.92 FJ710732.1:0.92 FJ710774.1:0.92 LN568785.1:0.92 JF167838.1:0.92 JF167844.1:0.92 EF688335.1:0.92 JQ798400.1:0.92 JQ625049.1:0.92 LN570044.1:0.91 FPLS01055435.1:0.91 LN570753.1:0.91			99	2019-03-07 19:46:06		Bacteria;Patescibacteria;Saccharimonadia;Saccharimonadales;	KJ191955.1.1.1433~0.967 JQ408108.1.1.1305~0.963 KJ191957.1.1.1435~0.963 EU135371.1.1.1304~0.953 HM332709.1.1.1271~0.940 HQ118960.1.1.1448~0.930 KT759369.1.1.1434~0.921 EU135390.1.1.1264~0.921 JQ337392.1.1.1377~0.916 EU135398.1.1.1302~0.916	turn-check disabled
OTU_5972	0	0	0	0	0	0	0	0	0	0	0	0	0	0	0	0	0	0	0	0	0	0	0	0	0	0	0	0	0	0	0	0	0	0	0	0	0	0	0	0	0	0	0	0	0	0	0	0	0	0	0	0	0	0	0	0	0	0	0	0	0	0	0	0	0	0	0	0	0	0	0	0	0	0	0	0	0	0	0	0	0	0	0	0	0	0	0	0	0	0	0	0	0	0	0	0	0	0	0	0	0	0	0	0	0	0	0	0	0	0	0	0	0	0	0	0	0	0	0	0	0	0	0	0	0	0	0	0	0	0	0	0	0	0	0	0	0	0	0	0	0	0	0	0	0	0	0	0	0	0	0	0	0	0	0	0	0	0	0	0	0	0	0	0	0	0	0	0	0	0	0	0	0	0	0	0	0	0	0	0	0	0	0	0	0	0	0	0	0	0	0	0	0	0	0	0	0	0	0	0	0	0	0	0	0	0	0	0	0	0	0	0	0	0	0	0	0	0	0	0	0	0	0	0	0	0.000382446	0	0	0	0	0	0	0	0	0	0	KC431945.1:1 JQ408128.1:1 JQ408001.1:1 AY050582.1:0.99 U66104.1:0.98 EU589279.1:0.98 LNZC01000012.328291:0.98 LNYN01000019.230377:0.98 KC352894.1:0.98 Z49739.1:0.98 Z49729.1:0.98 JN700524.1:0.98 FPLK01001345.6:0.98 DQ337039.1:0.98 HM273858.1:0.98 FPLL01003870.12:0.97 ACUL02000182.54860:0.97 KJ808530.1:0.97 X97366.1:0.97 X66835.1:0.97 KC620712.1:0.97 X97362.1:0.97 KC432264.1:0.97 JN380982.1:0.97 DQ814490.1:0.97 FPLM01006557.1:0.97 U44909.1:0.97 U44910.1:0.97 KT182524.1:0.97 LNYW01000074.134281:0.97 X97356.1:0.97 X97358.1:0.97 Z49736.1:0.97 X97364.1:0.97 X97359.1:0.97 U44911.1:0.97 FPLS01061337.1:0.96 HQ003528.1:0.96 AM697275.1:0.96 JF809712.1:0.96			99	2019-03-07 19:46:08		Bacteria;Proteobacteria;Gammaproteobacteria;Legionellales;Legionellaceae;Legionella;	KC431945.1.1.1365~0.983 EU589279.1.1.1511~0.979 X97366.2.1.1348~0.979 Z49729.1.1.1409~0.979 U66104.1.1.1474~0.979 JN700524.1.1.1470~0.979 X97362.1.1.1507~0.979 ACUL02000182.1.54860.56383~0.979 KC352894.1.1.1396~0.979 LNYN01000019.1.230377.231900~0.979	turn-check disabled
OTU_5976	0	0	0	0	0	0	0	0	0	0	0	0	0	0	0	0	0	0	0	0	0	0	0	0	0	0	0	0	0	0	0	0	0	0	0	0	0	0	0	0	0	0	0	0	0	0	0	0	0	0	0	0	0	0	0	0	0	0	0	0.000191223	0	0	0	0	0	0	0	0	0	0	0	0	0	0	0	0	0	0	0	0	0	0	0	0	0	0	0	0	0	0	0	0	0	0	0	0	0	0	0	0	0	0	0	0	0	0	0	0	9.56114e-05	0	0	0	0	0	0	0	0	0	0	0	0	0	0	0	0	0	0	0	0	0	0	0	0	0	0	0	0	0	0	0	0	9.56114e-05	0	0	0	0	0	0	0	0	0	0	0	0	0	0	0	0	0	0	0	0	0	0	0	0	0	0	0	0	0	0	0	0	0	0	0	0	0	0	0	0	0	0	0	0	0	0	0	0	0	0	0	0	0	0	0	0	0	0	0	0	0	0	0	0	0	0	0	0	0	0	0	0	0	0	0	0	0	0	0	0	0	0	0	0	0	0	0.000191223	0	0	0	0	0	0	0	KP411613.1:1 KP259878.1:1 KF385115.1:0.99 HQ327124.1:0.98 EU642847.1:0.97 JQ723714.1:0.97 JQ396631.1:0.97 HM323324.1:0.97 JX949911.1:0.97 JX949917.1:0.97 JX949932.1:0.97 JX949938.1:0.97 EU861959.1:0.97 KC854936.1:0.97 FPLS01046340.1:0.97 EU978833.1:0.97 EU636018.1:0.97 DQ125586.1:0.97 DQ125571.1:0.97 DQ125828.1:0.97 HM278743.1:0.97 JF728929.1:0.97 AF468440.1:0.97 AF468272.1:0.97 AB990655.1:0.97 EU196347.1:0.97 GU213377.1:0.97 EF451633.1:0.97 EF612362.1:0.96 KJ650767.1:0.96 KJ095109.1:0.96 AJ864844.1:0.96 DQ125927.1:0.96 DQ125894.1:0.96 DQ125877.1:0.96 DQ125637.1:0.96 DQ125564.1:0.96 DQ125931.1:0.96 DQ125781.1:0.96 DQ125704.1:0.96			100	2019-03-07 19:46:09		Bacteria;Actinobacteria;Actinobacteria;Micrococcales;Microbacteriaceae;	KP259878.1.1.1482~1.000 KP411613.1.1.1482~1.000 KF385115.1.1.1429~0.987 JQ396631.1.1.1509~0.983 AB991070.1.1.1441~0.983 AJ864844.1.1.1473~0.983 HQ327124.1.1.1481~0.983 JQ723714.1.1.1457~0.979 JX949917.1.1.1352~0.979 JX949938.2.1.1466~0.979	turn-check disabled
OTU_5977	0	0	0	0	0	0	0	0	0	0	0	0	0	0	0	0	0	0	0	0	0	0	0	0	0	0	0	0	0	0	0	0	0	0	0	0	0	0	0	0	0	0	0	0	0	0	9.56114e-05	0	0	0	0	0	0	0	0	0	0	0	0	0	0	0	0	0	0	0	0	0	0	0	0	0	0	0	0	0	0	0	0	0	0	0	0	0	0	0	0	0	0	0	0	0	0	0	0	0	0	0	0	0	0	0	0	0	0	0	0	0	0	0	0	0	0	0	0	0	0	0	0	0	0	0	0	0	0	0	0	0	0	0	0	0	0	0	0	0	0	0	0	0	0	0	0	0	0	0	0	0	0	0	0	0	0	0	0	0	0	0	0	0	0	0	0	0	0	0	0	0	0	0.000573669	0	0	0	0	0	0	0	0	0	0	0	0	0	0	0	0	0	0	0	0	0	0	0	0	0	0	0	0	0	0	0	0	0	0	0	0	0	0	0	0	0	0	0	0	0	0	0	0	0	0	0	0	0	0	0	0	0	0	0	0	0	0	0	0	0	0	JF265750.1:0.95 JQ794637.1:0.91 AY775490.1:0.9 FPLP01013193.1:0.9 AY328558.1:0.9 EU835402.1:0.89 GU183589.1:0.89 JN616036.1:0.89 CU466697.2:0.89 FJ375448.1:0.88 MOYA01000001.246169:0.88 FPLS01049074.12:0.88 HM444984.1:0.88 AY957889.1:0.88 AY775491.1:0.88 JQ650114.1:0.88 JQ624978.1:0.88 FJ536878.1:0.87 JN615834.1:0.87 CU927689.1:0.87 GQ359976.1:0.87 AY375144.1:0.87 FR667448.1:0.87 KU726283.1:0.86 EU134270.1:0.86 KU726286.1:0.86 EU134274.1:0.86 AY328718.1:0.86 FPLS01037662.13:0.85 EU134273.1:0.85 EU134277.1:0.85 AY328596.1:0.85 JF266314.1:0.85 GU225979.1:0.85 CU921797.1:0.85 EU580511.1:0.84 JF500174.1:0.84 GU559788.1:0.84 GU559772.1:0.84 GU183588.1:0.84			97	2019-03-07 19:43:25		Bacteria;Cyanobacteria;Melainabacteria;Obscuribacterales;	JF265750.1.1.1333~0.950 JN616036.1.1.1334~0.919 JQ624978.1.1.1343~0.905 FJ536878.1.1.1430~0.900 AY328596.1.1.1495~0.896 AY328718.1.1.1503~0.896 HM444984.1.1.1318~0.891 CU926712.1.1.1330~0.887 HE650043.1.1.1331~0.887 AB364841.1.1.1432~0.887	turn-check disabled
OTU_598	0	0	0	0	0	0	0	0	0	0	0	0	0	0	0	0	0	0	0	0.00305957	0	0	0	0	0	0	0	0	0	0	0	0	0	0.00066928	0	0	0	0	0	0	0	0	0	0	0	0	0	0	0	0	0	0.0033464	0	0	0	0	0	0	0	0	0	0	0	0	0	0	0	0	0	0	0	0	0	0	0	0	0	0	0	0	0	0	0	0	0	0	0	0	0	0	0	0	0	0	0	0	0	0.000764891	0	0	0	0.0109953	0	0	0	0	0	0	0	0	0	0	0	0	0	0	0	0	0	0	0	0	0	0	0	0	0	0	0	0	0	0	0	0	0	0	0	0	0	0	0	0	0	0	0.000382446	0	0	0	0	0	0	0	0	0	0	0	0	0	0	0	0	0	0	0	0	0	0	0	0	0	0	0	0	0	0	0	0	0	0	0	0	0	0	0	0	0	0.0024859	0	0	0	0	0	0	0	0	0	0	0	0	0	0	0	0	0	0	0	0	0	0	0	0	0	0	0	0.000286834	0	0	0	0	0	0	0	0	0	0	0	0	0	0	0	0	0	0	0	0	0	AM936369.1:1 AM935495.1:1 FPLK01002034.11:0.99 AY625147.1:0.99 AM936384.1:0.99 AM934782.1:0.99 GU183617.1:0.97 GQ500850.1:0.97 EU375215.1:0.97 EF540391.1:0.95 FM209115.1:0.95 AJ581592.1:0.94 AF143822.1:0.9 FM242428.1:0.89 DQ648969.1:0.89 DQ648971.1:0.89 KF798844.1:0.88 KM205535.1:0.87 HQ326282.1:0.87 AF143826.1:0.87 CU919994.1:0.87 FPLK01002324.25:0.86 FJ437940.1:0.86 LN570500.1:0.86 FPLK01001922.11:0.86 FPLP01012207.17:0.86 FPLK01002081.11:0.86 FPLK01002197.16:0.86 EU636059.1:0.86 DQ521519.1:0.86 JX501972.1:0.86 CU466800.2:0.86 CU466785.2:0.86 HQ392507.1:0.86 AB630444.1:0.86 KT826440.1:0.86 KT826441.1:0.86 FN428750.1:0.86 FJ542952.1:0.85 FJ437987.1:0.85			99	2019-03-07 19:44:19		Bacteria;Proteobacteria;Alphaproteobacteria;NRL2;	AM934782.1.1.1335~0.991 AM936384.1.1.1318~0.991 GQ500850.1.1.1465~0.977 AM935495.1.1.1315~0.968 FM209115.1.1.1356~0.968 AM936369.1.1.1320~0.968 AJ581592.1.1.1418~0.963 FPLK01002034.1.11.1489~0.963 AY625147.1.1.1460~0.963 GU183617.1.1.1354~0.954	turn-check disabled
OTU_5981	0	0	0	0	0	0	0	0	0	0	0	0	0	0	0	0	0	0	0	0	0	0	0	0	0	0	0	0	0	0	0	0	0	0	0	0	0	0	0	0	0	0	0	0	0	0	0	0	0	0	0	0	0	0	0	0	0	0	0	0	0	0	0	0	0	0	0	0	0	0	0	0	0	0	0	0	0	0	0	0	0	0	0	0	0	0	0	0	0	0	0	0	0	0	0	0	0	0	0	0	0	0	0	0	0	0	0	0	9.56114e-05	0	0	0	0	0	0	0	0	0	0	0	0	0	0	0	0	0	0	0	0	0	0	0	0	9.56114e-05	0	0	0	0	0	0	0	0	0	0	0	0	0	0	0	0	0	0	0	0	0	0	0	0	0	0	0	0	0	0	0	0	0	0	0	0	0	0	0	0	0	0	0	0	0	0	0	0	0	0	0	0	0	0	0	0	0	0	0	0	0	0	0	0	0	0	0	0	0	0	0	0	0	0	0	0	0	0	0	0	0	0	0	0	0	0	0	0	0	0	0	0	0	0	0	0	0	0	0	0	0	0	FJ558186.1:1 FJ558253.1:1 JF222155.1:1 FJ558213.1:1 JF234153.1:1 JF234073.1:1 JF161865.1:1 JF234146.1:1 JF234038.1:1 JF161324.1:1 AEVF01000016.3351:1 HQ760098.1:1 HQ748287.1:1 HQ747722.1:1 HQ748112.1:1 HQ748115.1:1 HQ747879.1:1 HQ748236.1:1 HQ748167.1:1 HQ748311.1:1 HQ748253.1:1 HQ748315.1:1 HQ748205.1:1 HQ747767.1:1 HL283321.3:1 AB008314.1:1 EU156772.1:1 FM872779.1:1 HQ748326.1:1 HQ747992.1:1 JF224780.1:1 JF204143.1:0.99 JF199053.1:0.99 JF189682.1:0.99 JF189354.1:0.99 JF189173.1:0.99 JF221844.1:0.99 JF190074.1:0.99 JF144525.1:0.99 JF186234.1:0.99			100	2019-03-07 18:33:18		Bacteria;Firmicutes;Bacilli;Lactobacillales;Streptococcaceae;Streptococcus;	JF234073.1.1.1367~1.000 JF161324.1.1.1365~1.000 JF222155.1.1.1367~1.000 JF161865.1.1.1365~1.000 JF234038.1.1.1367~1.000 JF234153.1.1.1367~1.000 FJ558186.1.1.1407~1.000 FJ558253.1.1.1407~1.000 FJ558213.1.1.1406~1.000 JF234146.1.1.1367~1.000	turn-check disabled
OTU_5983	0	0	0	0	0	0	0	0	0	0	0	0	0	0	0	0	0	0	0	0	0	0	0	0	0	0	0	0	0	0	0	0	0	0	0	0	0	0	0	0	0	0	0	0	0	0	0	0	0	0	0	0	0	0	0	0	0	0	0	0	0	0	0	0	0	0	0	0	0	0	0	0	0	0	0	0	0	0	0	0	0	0	0	0	0	0	0	0	0	0	0	0	0	0	0	0	0	0	0	0	0	0	0	0	0	0	0	0	0	0	0	0	0	0	0	0	0	0	0	0	0	0	0	0	0	0	0	0	0	0	0	0	0	0	0	0	0	0.000382446	0	0	0	0	0	0	0	0	0	0	0	0	0	0	0	0	0	0	0	0	0	0	0	0	0	0	0	0	0	0	0	0	0	0	0	0	0	0	0	0	0	0	0	0	0	0	0	0	0	0	0	0	0	0	0	0	0	0	0	0	0	0	0	0	0	0	0	0	0	0	0	0	0	0	0	0	0	0	0	0	0	0	0	0	0	0	0	0	0	0	0	0	0	0	0	0	0	0	JF179412.1:0.94 GQ167309.1:0.91 DQ521526.1:0.89 JX105639.1:0.88 CU918140.1:0.88 EU283583.1:0.88 GQ480099.1:0.87 AF269000.1:0.87 LN568792.1:0.86 EU135379.1:0.86 LN562764.1:0.85 JF220459.1:0.85 AY930458.1:0.85 KP686949.1:0.85 EF219028.1:0.85 JF681401.1:0.84 KC329610.1:0.83 JX105616.1:0.83 AM157315.1:0.83 FJ592927.1:0.83 LN568797.1:0.83 LN568796.1:0.83 LN565830.1:0.83 JF320765.1:0.83 LN568795.1:0.83 JN868868.1:0.83 AF524021.1:0.83 JQ427566.1:0.83 JQ287279.1:0.83 FJ478502.1:0.82 JF221320.1:0.82 JF232744.1:0.82 EU534796.1:0.82 HQ343221.1:0.82 DQ451478.1:0.82 JN428782.1:0.82 CU925068.1:0.82 CU466685.37:0.82 JX105651.1:0.82 AM935434.1:0.82			95	2019-03-07 19:46:07		Bacteria;Patescibacteria;Saccharimonadia;Saccharimonadales;	JX105639.1.1.1428~0.853 CU918140.1.1.1394~0.849 EU283583.1.1.1412~0.837 DQ521526.1.1.1487~0.824 JN428782.1.1.1426~0.821 JF179412.1.1.1396~0.821 JF320765.1.1.1483~0.817 GQ167309.1.1.1404~0.814 JX105651.1.1.1429~0.804 CU466685.1.37.1383~0.801	turn-check disabled
OTU_5984	0	0	0	0	0	0	0	0	0	0	0	0	0	0	0	0	0	0	0	0	0	0	0	0	0	0	0	0	0	0	0	0	0	0	0	0	0	0	0	0	0	0	0	0	0	0	0	0	0	0	0	0	0	0	0	0	0	0	0	0	0	0	0	0	0	0	0	0	0	0	0	0	0	0	0	0	0	0	0	0	0	0	0	0	0	0	0	0	0	0	0	0	0	0	0	0	0	0	0	0	0	0	0	0	0	0	0	0	0	0	0	0	0	0	0	0	0	0	0	0	0	0	0	0	0	0	0	0	0	0	0	0	0	0	0	0	0	0	0	0	0	0	0	0	0	0	0	0	0	0	0	0	0	0	0	0	0	0	0	0	0	0	0	0	0	0	0	0	0	0	0	0	0	0	0	0	0	0	0	0	0	0	0	0	0	0	0	0	0	0	0	0	0	0	0	0	0	0	0	0	0	0	0	0	0	0	0	0	0	0	0	0	0	0	0	0	0	0	0	0	0	0	0	0.000382446	0	0	0	0	0	0	0	0	0	0	0	0	EF018382.1:0.91 JN003060.1:0.88 EF018634.1:0.85 EF018219.1:0.83 JN397714.1:0.81 AM991239.1:0.81 EF019524.1:0.78 KJ782915.1:0.78 KC329593.1:0.78 KF836225.1:0.77 KC569821.1:0.76 AM991231.1:0.76 AM991190.1:0.76 FR667381.1:0.76 EF018817.1:0.75 EU134933.1:0.73 EF018751.1:0.73 HE602783.1:0.73 JN643097.1:0.72 AB637068.1:0.72 EU134934.1:0.71 JX105694.1:0.71 JX105623.1:0.71 JQ861406.1:0.71 LN613076.1:0.7 FPBB01000014.353:0.7 EU470464.1:0.7 GU304412.1:0.7 GU303058.1:0.7 GU303214.1:0.7 DQ174149.1:0.7 KM105790.1:0.7 AQXN01000003.4832:0.7 DQ174177.1:0.7 DQ195237.1:0.7 DQ174152.1:0.7 DQ174165.1:0.7 DQ174151.1:0.7 DQ174153.1:0.7 FAUZ01000002.292162:0.7			73	2019-03-07 19:46:07		Unclassified;		turn-check disabled
OTU_599	0	0	0	0	0	0	0	0	0	0	0	0	0	0	0	0	0	0	0	0	0	0.000191223	0	0	0	0	0.00114734	0	0	0	0	0	0	0	0	0	0	0	0	0	0	0	0	9.56114e-05	0	0	0	0	0	0	0	0.0102304	0.00105173	0	0	0	0	0	0	0	0	0	0	0	0	0	0	0	0	0	0	0	0	0	0	0	0	0	0	0	0	0	0	0.000191223	0	0	0	0.00105173	0	0	0	0	0	0	0	0	0	0	0	0	0	0.00363323	0	0	0	0	0	0	0	0	0	0	0	0	0	0	0	0	0	0.00611913	0	0	0.0066928	0	0	0	0	0	0	0	0	0	0	0	0	0	0	0	0	0	0	0	0	0	0	0	0.00286834	0	0	0	0.000382446	0	0	0	0	0	0	0	0	0	0	0	0	0	0	0	0	0	0	0	0	0	0	0	0	0	0	0	0	0	0	0	0	0	0	0	0	0	0	0	0	0	0	0	0	0	0	0	0	0	0	0	0	0	0	0	0	0	0	0	0	0	0	0	0	0	0	0	0	0	0	0	0	0	0	0	0	0	0	0	9.56114e-05	0	0	0	0	0	EU881141.1:0.98 KC921181.1:0.98 JX133354.1:0.98 JX079268.1:0.98 EU193089.1:0.98 EF019722.1:0.98 LN573807.1:0.97 FJ478688.1:0.97 JX133301.1:0.97 HE974794.1:0.97 GQ397061.1:0.97 AM935770.1:0.97 KX752907.1:0.97 EU132545.1:0.97 HM447751.1:0.97 AM936877.1:0.97 HE818665.1:0.97 EU132367.1:0.96 HM447752.1:0.96 GQ396935.1:0.95 JQ425906.1:0.95 EU979048.1:0.94 GQ014787.1:0.94 FJ479018.1:0.93 EU132758.1:0.93 EU132972.1:0.93 EU132530.1:0.93 KC554288.1:0.93 JX080271.1:0.93 EU132791.1:0.93 EU135139.1:0.93 JQ738718.1:0.92 EU133028.1:0.92 EU440700.1:0.92 EU133199.1:0.92 EU132748.1:0.92 EU132542.1:0.92 KF385074.1:0.92 JN417554.1:0.92 JX079270.1:0.92			100	2019-03-07 19:46:10		Bacteria;Actinobacteria;Thermoleophilia;Gaiellales;Gaiellaceae;Gaiella;	EU881141.1.1.1518~1.000 JX133354.1.1.1511~0.996 KC921181.1.1.1380~0.996 HE974794.1.1.1515~0.996 FJ478688.1.1.1512~0.996 LN573807.1.1.1378~0.992 HE818665.1.1.1501~0.992 JX079268.1.1.1512~0.992 AM935770.1.1.1368~0.988 EU193089.1.1.1504~0.988	turn-check disabled
OTU_5993	0	0	0	0	0	0	0	0	0	0	0	0	0	0	0	0	0	0	0	9.56114e-05	0	0	0	0	0	0	0	0	0	0	0	0	0	0	0	0	0	0	0	0	0	0	0	0	0	0	0	0	0	0	0	0	0	0	0	0	0	0	0	0	0	0	0	0	0	0	0	0	0	0	0	0	0	0	0	0	0	0	0	0	0	0	0	0	0	0	0	0	0	0	0	0	0	0	0	0	0	0	0	0	0	0	0	0	0	0	0	0	0	0	0	0	0	0	0	0	0	0	0	0	0	0	0	0	0	0	0	0	0	0	0	0	0	0	0	0	0	0	0	0	0	0	0	0	0	0	0	0	0	0	0	0	0	0	0	0	0	0	0	0	0	0	0	0	0	0	0	0	0	0	0	0	0	0	0	0	0	0	0	0	0	0	0	0	0	0	0	0	0	0	0	0	0	0	0	0	0	0	0	0	0	0	0	0	0	0	0	0	0	0	0	0	0	0	0	0	0	0	0	0	0	0	0	0	0	0	0	0	0	0	0	0	0	0	0	0	LN563733.1:0.89 KM200738.1:0.89 FPLL01006319.11:0.88 FPLS01014671.11:0.88 FJ152940.1:0.88 FPLP01002730.16:0.88 KF427963.1:0.88 KJ465933.1:0.88 CU466700.2:0.88 GQ396829.1:0.88 JX040345.1:0.88 FPLP01002668.7:0.87 FPLP01008225.16:0.87 FPLS01006737.11:0.87 FPLP01009133.16:0.87 FPLM01005481.16:0.86 FPLP01012362.4:0.86 FPLL01002052.11:0.86 FPLL01001305.1:0.86 EU132607.1:0.86 KM200735.1:0.86 JN579997.1:0.86 DQ067012.1:0.86 GQ396849.1:0.86 AY102328.1:0.86 JQ978856.1:0.86 FPLP01010107.17:0.86 FJ479212.1:0.86 KP299829.1:0.86 LN562168.1:0.86 FPLP01010675.15:0.86 FPLP01011971.1:0.86 FPLP01006404.1:0.86 FPLP01004955.1:0.86 FPLS01008359.13:0.86 FPLP01002095.16:0.86 FPLM01003463.11:0.86 FPLS01049641.1:0.86 FPLS01021573.10:0.86 JF161396.1:0.86			99	2019-03-07 19:46:11		Bacteria;Actinobacteria;Acidimicrobiia;Microtrichales;	LN563733.1.1.1356~0.937 KM200738.1.1.1486~0.933 JN391797.1.1.1490~0.912 FPLP01009133.1.16.1486~0.912 KJ465933.1.1.1487~0.908 FPLL01006319.1.11.1516~0.903 FPLS01006737.1.11.1516~0.903 GQ402566.1.1.1446~0.899 GQ396829.1.1.1485~0.899 FPLS01014671.1.11.1514~0.899	turn-check disabled
OTU_5994	0	0	0	0	0	0	0	0	0	0	0	0	0	0	0	0	0	0	0	0	0.000478057	0	0	0	0	0	0	0	0	0	0	0	0	0	0	0	0	0	0	0	0	0	0	0	0	0	0	0	0	0	0	0	0	0	0	0	0	0	0	0	0	0	0	0	0	0	0	0	0	0	0	0	0	0	0	0	0	0	0	0	0	0	0	0	0	0	0	0	0	0	0	0	0	0	0	0	0	0	0	0	0	0	0	0	0	0	0	0	0	0	0	0	0	0	0	0	0	0	0	0	0	0	0	0	0	0	0	0	0	0	0	0	0	0	0	0	0	0	0	0	0	0	0	0	0	0	0	0	0	0	0	0	0	0	0	0	0	0	0	0	0	0	0	0	0	0	0	0	0	0	0	0	0	0	0	0	0	0	0	0	0	0	0	0	0	0	0	0	0	0	0	0	0	0	0	0	0	0	0	0	0	0	0	0	0	0	0	0	0	0	0	0	0	0	0	0	0	0	0	0	9.56114e-05	0	0	0	0	0	0	0	0	0	0	0	0	0	0	0	HQ230110.1:1 HQ203870.1:1 AF468432.1:1 AF468423.1:1 KU179852.1:1 JX863354.1:1 JX863352.1:1 JF171385.1:1 JF139655.1:1 JF145624.1:1 JF145532.1:1 JF135301.1:1 JF135962.1:1 AHKF01000003.3442:1 JQ712371.1:1 JN177640.1:1 AF468424.1:1 AF468412.1:1 KT424951.1:1 FJ946616.1:1 JQ800151.1:1 JF181343.1:0.99 JF235683.1:0.99 JF139794.1:0.99 JF135643.1:0.99 JF181442.1:0.99 JF181331.1:0.99 JF235532.1:0.99 JF139508.1:0.99 FOFZ01000028.152:0.99 KM046929.1:0.99 AJ557887.1:0.99 AB557520.1:0.99 AB455259.1:0.99 FQ660248.1:0.99 JX863353.1:0.99 JQ800116.1:0.99 LVEP01000037.3571:0.99 JF135100.1:0.99 JF135910.1:0.99			98	2019-03-07 19:43:22		Bacteria;Bacteroidetes;Bacteroidia;Flavobacteriales;Flavobacteriaceae;Flavobacterium;	JX863354.1.1.1381~0.991 HQ203870.1.1.1476~0.991 AF468432.1.1.1461~0.991 JX863352.1.1.1382~0.991 HQ230110.1.1.1438~0.991 AF468423.1.1.1466~0.991 JQ800151.1.1.1484~0.987 AF468424.1.1.1467~0.987 JN177640.1.1.1477~0.987 KU179852.1.1.1485~0.987	turn-check disabled
OTU_5995	0	0	0	0	0	0	0	0	0	0	0	0	0	0	0	0	0	0	0	0	0	0	0	0.000286834	0	0	0	0	0	0	0	0	0	0	0	0	0	0	0	0	0	0	0	0	0	0	0	0	0	0	0	0	0	0	0	0	0	0	0	0	0	0	0	0	0	0	0	0	0	0	0	0	0	0	0	0	0	0	0	0	0	0	0	0	0	0	0	0	0	0	0	0	0	0	0	0	0	0	0	0	0	0	0	0	0	0	0	0	0	0	0	0	0	0	0	0	0	0	0	0	0	0	0	0	0	0	0	0	0	0	0	0	0	0	0	0	0	0	0	0	0	0	0	0	0	0	0	0	0	0	0	0	0	0	0	0	0	0	0	0	0	0	0	0	0	0	0	0	0	0	0	0	0	0	0	0	0	0	0	0	0	0	0	0	0	0	0	0	0	0	0	0	0	0	0	0	0	0	0	0	0	0	0	0	0	0	0	0	0	0	0	0	0	0	0	0	0	0	0	0	0	0	0	0	0	0	0	0	0	0	0	0	0	0	0	0	CU919154.1:1 CU919671.1:1 CU919200.1:1 CU919924.1:1 CU919960.1:1 CU919748.1:1 CU919467.1:1 FPLP01007584.16:1 CU919119.1:1 KF083936.1:0.92 AF432138.1:0.9 FPLP01006387.6:0.88 GQ159206.1:0.88 JF147195.1:0.87 JF131759.1:0.87 HQ782817.1:0.87 DQ113683.1:0.87 HM247527.1:0.87 HQ782712.1:0.86 CP001685.116037:0.86 X55413.1:0.85 JQ283186.1:0.85 ACIE02000021.40077:0.85 EU772917.1:0.85 EU773860.1:0.85 EU468131.1:0.85 EU772965.1:0.85 EU772809.1:0.85 EU773952.1:0.85 EU773763.1:0.85 EU772927.1:0.85 EU772929.1:0.85 EU776132.1:0.85 EU774026.1:0.85 EU773796.1:0.85 EU772717.1:0.85 EU772689.1:0.85 JF147796.1:0.85 AMCI01001130.269:0.85 EU463312.1:0.85			99	2019-03-07 19:32:20		Bacteria;Fusobacteria;Fusobacteriia;Fusobacteriales;Leptotrichiaceae;Leptotrichia;	CU919671.1.1.1333~0.996 CU919154.1.1.1314~0.996 CU919200.1.1.1338~0.991 CU919748.1.1.1334~0.987 CU919960.1.1.1325~0.987 CU919467.1.1.1339~0.983 CU919119.1.1.1333~0.983 CU919924.1.1.1333~0.983 FPLP01007584.1.16.1509~0.983 KF083936.1.1.1345~0.896	turn-check disabled
OTU_5997	0	0	0	0	0	0	0	0	0	0	0	0	0	0	0	0	0	0	0	0	0	0	0	0.000478057	0	0	0	0	0	0	0	0	0	0	0	0	0	0	0	0	0	0	0	0	0	0	0	0	0	0	0	0	0	0	0	0	0	0	0	0	0	0	0	0	0	0	0	0	0	0	0	0	0	0	0	0	0	0	0	0	0	0	0	0	0	0	0	0	0	0	0	0	0	0	0	0	0	0	0	0	0	0	0	0	0	0	0	0	0	0	0	0	0	0	0	0	0	0	0	0	0	0	0	0	0	0	0	0	0	0	0	0	0	0	0	0	0	0	0	0	0	0	0	0	0	0	0	0	0	0	0	0	0	0	0	0	0	0	0	0	0	0	0	0	0	0	0	0	0	0	0	0	0	0	0	0	0	0	0	0	0	0	0	0	0	0	0	0	0	0	0	0	0	0	0	0	0	0	0	0	0	0	0	0	0	0	0	0	0	0	0	0	0	0	0	0	0	0	0	0	0	0	0	0	0	0	0	0	0	0	0	0	0	0	0	0	HM808713.1:0.95 EU457778.1:0.94 EU457685.1:0.94 EU505109.1:0.94 HM847396.1:0.94 DQ815760.1:0.94 EU505087.1:0.93 EF614639.1:0.93 EU450995.1:0.91 EU457466.1:0.89 EU454071.1:0.87 JQ191078.1:0.86 JQ185515.1:0.85 DQ777893.1:0.85 FJ880763.1:0.85 FJ880357.1:0.85 EU776981.1:0.84 EU467691.1:0.84 EU451379.1:0.84 EU463200.1:0.84 EU463152.1:0.84 EU463112.1:0.84 EU776999.1:0.84 EU463291.1:0.84 JQ184876.1:0.84 AY990111.1:0.84 FJ880694.1:0.84 EU776936.1:0.83 EU453831.1:0.83 EU776950.1:0.83 EU776971.1:0.83 EU467677.1:0.83 EU463208.1:0.83 EU463288.1:0.83 EU467638.1:0.83 EU458072.1:0.83 EF614507.1:0.83 EF406773.1:0.83 EF406606.1:0.83 AY916146.1:0.83			99	2019-03-07 19:46:11		Bacteria;Bacteroidetes;Bacteroidia;Bacteroidales;Muribaculaceae;	HM808713.1.1.1366~0.996 DQ815760.1.1.1447~0.992 EU505109.1.1.1406~0.988 HM847396.1.1.1366~0.988 EF614639.1.1.1350~0.988 EU457685.1.1.1414~0.975 EU457778.1.1.1408~0.971 EU505087.1.1.1405~0.967 EU450995.1.1.1402~0.951 AM265421.1.1.1475~0.914	turn-check disabled
OTU_5998	0	0	0	0	0	0	0	0	0	0	0	0	0	0	0	0	0	0	0	0	0	0	0	0	0.000382446	0	0	0	0	0	0	0	0	0	0	0	0	0	0	0	0	0	0	0	0	0	0	0	0	0	0	0	0	0	0	0	0	0	0	0	0	0	0	0	0	0	0	0	0	0	0	0	0	0	0	0	0	0	0	0	0	0	0	0	0	0	0	0	0	0	0	0	0	0	0	0	0	0	0	0	0	0	0	0	0	0	0	0	0	0	0	0	0	0	0	0	0	0	0	0	0	0	0	0	0	0	0	0	0	0	0	0	0	0	0	0	0	0	0	0	0	0	0	0	0	0	0	0	0	0	0	0	0	0	0	0	0	0	0	0	0	0	0	0	0	0	0	0	0	0	0	0	0	0	0	0	0	0	0	0	0	0	0	0	0	0	0	0	0	0	0	0	0	0	0	0	0	0	0	0	0	0	0	0	0	0	0	0	0	0	0	0	0	0	0	0	0	0	0	0	0	0	0	0	0	0	0	0	0	0	0	0	0	0	0	0	HM837130.1:1 JQ083849.1:1 HM807976.1:1 EU511983.1:0.99 HM844340.1:0.99 HM832390.1:0.99 DQ777879.1:0.99 HM123987.1:0.99 AM500830.1:0.96 GQ175507.1:0.94 EU507039.1:0.94 HQ813841.1:0.94 HQ793721.1:0.94 GQ897843.1:0.94 HQ762842.1:0.94 HQ762810.1:0.94 DQ905294.1:0.94 DQ905283.1:0.94 DQ824492.1:0.94 DQ823984.1:0.94 DQ327191.1:0.94 AY985290.1:0.94 AY916208.1:0.94 AY916291.1:0.94 EU509379.1:0.94 GQ897868.1:0.94 HQ785784.1:0.93 FJ366205.1:0.93 FJ366165.1:0.93 FJ366099.1:0.93 EU771481.1:0.93 EF434354.1:0.93 DQ809269.1:0.93 DQ809282.1:0.93 AY985388.1:0.93 FJ365959.1:0.92 EU777618.1:0.92 EF445156.1:0.92 DQ456230.1:0.92 FJ367625.1:0.92			99	2019-03-07 19:44:20		Bacteria;Firmicutes;Clostridia;Clostridiales;Ruminococcaceae;Ruminococcaceae UCG-014;	HM837130.1.1.1303~0.993 JQ083849.1.1.1510~0.989 HM807976.1.1.1370~0.966 DQ777879.1.1.1445~0.951 HM123987.1.1.1511~0.948 EF434354.1.1.1367~0.940 AB606379.1.1.1512~0.929 EU511983.1.1.1382~0.929 HM832390.1.1.1344~0.925 DQ800759.1.1.1409~0.925	turn-check disabled
OTU_5999	0	0	0	0	0	0	0	0	0	0	0	0	0	0	0	0	0	0	0	0	0	0	0	0	0	0	0	0	0	9.56114e-05	0	0	0	0	0	0	0	0	0	0	0	0	0	0	0	0	0	0	0	0	0	0	0	0	0	0	0	0	0	0	0	0	0	0	0	0	0	0	0	0	0	0	0	0	0	0	0	0	0	0	0	0	0	0	0	0	0	0	0	0	0	0	0	0	0	0	0	0	0	0	0	0	0	0	0	0	0	0	0	0	0	0	0	0	0	0	0	0	0	0	0	0	0	0	0	0	0	0	0	0	0	0	0	0	0	0	0	0	0	0	0	0	0	0	0	0	0	0	0	0	0	0	0	0	0	0	0	0	0	0	0	0	0	0	0	0	0	0	0	0	0	0	0	0	0	0	0	0	0	0	0	0	0	0	0	0	0	0	0	0	0	0	0	0	0	0	0	0	0	0	0	0	0	0	0	0	0	0	0	0	0	0	0	0	0	0	0	0	0	0	0	0	0	0	0	0	0	0	0	0	0	0	0	0	0	0	AM930289.1:1 JQ775346.1:1 JQ740261.1:1 AB034710.1:1 AB738878.1:0.95 DQ023221.1:0.93 KJ933528.1:0.93 FJ228150.1:0.93 HQ183751.1:0.93 AJ272249.1:0.93 HM177441.1:0.93 HM177440.1:0.93 HM177439.1:0.93 HM177442.1:0.93 KF228928.1:0.93 AY884046.1:0.93 KP218914.1:0.92 KC978082.1:0.92 FJ944662.1:0.92 KU983860.1:0.92 GQ355277.1:0.92 JX290553.1:0.92 JX290555.1:0.92 JX290557.1:0.92 JQ073761.1:0.92 JN872522.1:0.92 KF900218.1:0.92 JX089326.1:0.92 BBKB01008091.93:0.91 KJ009254.1:0.91 KF011482.1:0.91 FAUP01000010.50:0.91 KJ555005.1:0.91 FJ178001.1:0.91 EU876668.1:0.91 KC466149.1:0.91 FJ840534.1:0.91 EU621911.1:0.91 FW343000.2:0.91 KF979149.1:0.91			100	2019-03-07 19:43:23		Bacteria;Firmicutes;Bacilli;Bacillales;	AB034710.1.1.1488~1.000 AM930289.1.1.1524~0.942 JQ740261.1.1.1541~0.942 JQ775346.1.1.1558~0.942 HM177442.1.1.1499~0.891 HM177441.1.1.1478~0.888 AY884046.1.1.1466~0.888 KF228928.1.1.1514~0.888 HM177439.2.1.1419~0.888 HM177440.1.1.1483~0.888	turn-check disabled
OTU_6	0.0164452	0	0.023138	0.00114734	0.0788794	0.000382446	0.0725691	0.0848073	0	0.0042069	0.0283966	0.100201	0.128311	0	0.0376709	0.000764891	9.56114e-05	0	9.56114e-05	0	9.56114e-05	0.00879625	0.00191223	0.05316	0.030022	0.0479969	0.0623387	0.00506741	0.0388182	0.0943685	0.107372	0.000478057	0.0186442	0.0199828	0.0343245	0.00468496	9.56114e-05	0.02658	0.00697963	0.0643465	0.0399656	0.00229467	0.00927431	0.00267712	0.0213214	0	0.0595659	0.0321254	0.0535424	0.0340377	0.0587054	9.56114e-05	0.000286834	0	0	0	0.156612	0.0747681	0.148676	0.13051	0.104886	0.148771	0.0613825	0.0391051	0.181853	0.0534468	0	0.0877713	0	0.0152978	0.0259107	0.0136724	0.015011	0	0.0152022	0.0878669	0.0613825	0.0590879	0.000191223	0.0559327	9.56114e-05	0.0426427	0.0189311	0	0	0.000191223	0.000191223	0	0	0	0.000191223	0.000191223	0.00258151	0.0604264	0	9.56114e-05	0.155177	0.000191223	0	0.0263888	0.000860503	0	9.56114e-05	0	0.0252414	0.000956114	0.0173057	0.0105173	0.000191223	0	0.000286834	9.56114e-05	0	0.0384358	9.56114e-05	0.0157759	0.0281098	0.0185486	0.00793575	0.00200784	0.00831819	0.0628167	0.000478057	0.0560283	0.00372885	0	0	0	0.000478057	9.56114e-05	0.000286834	9.56114e-05	0	0.000286834	0.000191223	0	0.110431	0.282341	0.0133856	9.56114e-05	0.0116646	0.00353762	0.000478057	0.0312649	0.119992	0.000191223	9.56114e-05	0	0.000191223	0	0.0113778	0.088823	0.0291615	0.0024859	0.00822258	0.000191223	0.0292571	0.000191223	0	0.00066928	9.56114e-05	9.56114e-05	0.0145329	0.0160627	0.00535424	9.56114e-05	9.56114e-05	0	0.0323167	0.0807917	0.0182618	0.065207	0.0164452	0.012047	0.0454154	0.106511	0.0404436	0.129649	0	0.00936992	0.0430251	0.00831819	0.00956114	0.0638684	0.00860503	0.144756	0.000382446	0.0348982	0	0.0151066	9.56114e-05	0.0091787	0.0305	0.0544029	9.56114e-05	0	9.56114e-05	0.00554546	0.0870064	0.238455	0.0530643	0.00124295	0.000191223	0.0136724	0.0121427	0.169615	0.118463	0.0449374	0.0637728	0.00315518	0.00449374	0	0.00210345	0.103069	0.0461803	0.0296395	0.0209389	0.0396787	0.000286834	0.0302132	0.00956114	0.0619562	0.065207	0.0742901	0.0148198	9.56114e-05	0.0215126	0.133474	0.127068	0.109953	0.119227	0.000286834	0	0.0380534	0	0	AJ863366.1:1 FUWZ01000029.16:1 KM462857.1:1 AB278570.1:1 KF150484.1:1 JX462656.1:1 FJ750951.1:1 KM389531.1:1 EU571179.1:1 GU563760.1:0.99 FRBL01000020.82:0.99 KC602269.1:0.99 KC602266.1:0.99 LN890049.1:0.99 KU870755.1:0.99 AB272340.1:0.99 HZ780553.1:0.99 KF150362.1:0.99 KJ018983.1:0.99 AM237313.1:0.99 AM237311.1:0.99 AM237312.1:0.99 JX644231.1:0.99 AB681051.1:0.99 AB680728.1:0.99 AB908086.1:0.99 AB874548.1:0.99 KY124229.1:0.99 JQ897950.1:0.99 FPLS01048523.12:0.98 KC295704.1:0.98 FJ812378.1:0.98 KC110955.1:0.98 AF181568.1:0.98 KT692631.1:0.98 KT248510.1:0.98 KJ123775.1:0.98 KJ123809.1:0.98 KJ579707.1:0.98 FN908779.1:0.98			99	2019-03-07 18:36:36		Bacteria;Bacteroidetes;Bacteroidia;Chitinophagales;Chitinophagaceae;Chitinophaga;	AJ863366.1.1.1456~0.996 JX462656.1.1.1441~0.991 KF150484.1.1.1514~0.991 KM462857.1.1.1468~0.991 FUWZ01000029.1.16.1546~0.991 AB278570.1.1.1478~0.991 FJ750951.1.1.1488~0.987 KU870755.1.1.1474~0.987 GU563760.1.1.1489~0.987 EU571179.1.1.1416~0.983	turn-check disabled
OTU_60	0	0	0	0	0	0	0	0	0	0	0	0	0	0	0	0	0	0	0.00210345	0.0171144	0	0.000382446	0.00239029	0.00181662	0.00793575	0	0	0	0.000573669	0	0.00841381	0	0	0.00239029	0.00363323	0.00631035	0.0263888	9.56114e-05	9.56114e-05	0.00114734	0	0.000286834	0.00143417	0.0355675	0.01329	9.56114e-05	0	0.0075533	0	0	0.000191223	0.000764891	0.0219906	0.00554546	0	0	0	0	0	0	0	0	0	0	9.56114e-05	0	0.10479	0	0	0	0.00879625	0.00124295	0.000478057	0	0.00439813	0	0	0	0	0	0.0033464	0.000573669	0	0.0152022	0	0	0	0.000764891	0.00172101	0.0181662	0.00353762	0.016732	0.00277273	0	0	0.0169232	0	0.0091787	0	0	0	0	0.00210345	0.0128119	0.00678841	0.000286834	9.56114e-05	0	0	0.00229467	0	0	0.00468496	0	0	0	0	0	0	0.00525863	0.0178793	0.00286834	0.0242853	0.00219906	0.00172101	0	0.00124295	0.0091787	0	0	0	0	0.0145329	0	0.0202696	0	0.00449374	0	0	0	0	0	0	0.0131944	0.000573669	0.000286834	0.00831819	0.0212257	0	0	0.0161583	0	0	9.56114e-05	0	0	0	0	0	0	0	0	0	0	0	0	0	0	0	0	0	0	0	0	0	0	0	0	0	0	0	0	0	0	0	0	0	0	0	0	0	0	0	0	0	0	0	0	0	0	0	0	0	0	0	0	0	0	0	0	0	0.000191223	0	0	0	0	0	0	0.0211301	0.000191223	0	0	0	0	0	0.00621474	9.56114e-05	0	0	0	0.000382446	0	0	0	0	0	FO681348.1442140:1 FO681348.260494:1 AY538163.1:1 AM950255.1:0.97 FJ590760.1:0.96 AF031479.1:0.93 FJ820467.1:0.93 AY538168.1:0.93 KU667187.1:0.92 GQ132324.1:0.92 FR675972.1:0.91 GQ132575.1:0.87 EU748500.1:0.86 GQ138397.1:0.86 FJ683969.1:0.85 GQ897174.1:0.85 HM630232.1:0.85 DQ797210.1:0.85 DQ337046.1:0.85 AY590186.1:0.85 GQ136390.1:0.85 EF559114.1:0.85 EF445270.1:0.85 GQ135761.1:0.85 GQ132215.1:0.85 EU010153.1:0.84 HQ155324.1:0.84 GQ135245.1:0.84 GQ135060.1:0.84 GQ133567.1:0.84 GQ133550.1:0.84 GQ133532.1:0.84 GQ133545.1:0.84 GQ132366.1:0.84 GQ132300.1:0.84 AM982584.1:0.84 AM982553.1:0.84 FJ437874.1:0.83 GU455006.1:0.83 DQ815799.1:0.83			99	2019-03-07 19:46:12		Bacteria;Tenericutes;Mollicutes;Acholeplasmatales;Acholeplasmataceae;Acholeplasma;	FO681348.1.260494.262008~0.996 AY538163.1.1.1430~0.996 FO681348.1.1442140.1443654~0.996 FJ590760.1.1.1596~0.944 AM950255.1.1.1341~0.931 AF031479.1.1.1517~0.927 KU667187.1.1.1482~0.927 AY538168.1.1.1427~0.927 FJ820467.1.1.1482~0.922 GQ132324.1.1.1382~0.922	turn-check disabled
OTU_600	0	0	0	0	0	0	0	0	0	0	0	0	0	0	0	0	0	0	0	0	0	0	0	0	0	0	0	0	0	9.56114e-05	0	0	0	0	0	0	0	0	0	0	0	0	0	0	0.00181662	0	0	0	0	0	0	0	0.00554546	0.000573669	0	0	0	0	0	0	0	0	0	0	0	0	0	0	0	0	0.00353762	0	9.56114e-05	0	0	0	0	0	0	0	0	0	0	0.00449374	0	0	0	0	0	0	0	0.00286834	0	0	0	0	0	0	0	0	0	0	0	0	0	0.000286834	0	0	0	0.000764891	0	0	0	0	0	0	0	0	0	0	0	0	0	0	0	0	0	0	0	0	0	0	0	0	0	0	0	0	0	0	0	0	0	0	0	0	0	0	0	0	0	0	0	0	0	0	0	0	0	0	0	0	0	0	0	0	0	0	0	0	0	0	0	0	0	0	0	0	0	0	0	0	0	0	0	0	0	0	0	0	0	0	0	0	0	0	0	0	0	0	0	0	0	0	0	0	0	0	0	0	0	0	0	0	0	0	0	0	0	0	0	0	0	0	0	0	0	0	0	0	0	0	0	0	0	0	KM019983.1:0.99 HQ327212.1:0.99 HQ189026.1:0.97 GQ324971.1:0.97 JF832304.1:0.97 FJ946524.1:0.97 FJ849281.1:0.97 FJ849293.1:0.97 FJ849213.1:0.97 CP003600.2457835:0.97 CP003600.895000:0.97 CP003600.1377567:0.97 EF032663.1:0.96 FJ849316.1:0.96 FR667418.1:0.96 FJ849313.1:0.96 FJ849308.1:0.95 AY170472.1:0.95 HQ189013.1:0.95 JQ687333.1:0.95 EU340164.1:0.94 EU340178.1:0.94 JQ070061.1:0.94 FJ849271.1:0.94 FJ849228.1:0.94 FJ849160.1:0.94 AF076163.1:0.93 AF076162.1:0.93 KJ465920.1:0.93 HF678499.1:0.93 FJ849139.1:0.93 AP014815.3881754:0.92 AP014815.756752:0.92 AP014815.2359048:0.92 FJ866623.1:0.92 KJ654307.1:0.92 KM275589.1:0.92 AM238427.1:0.92 AB116658.1:0.92 CP003947.1195592:0.92			98	2019-03-07 19:46:13		Bacteria;Cyanobacteria;Oxyphotobacteria;Leptolyngbyales;Leptolyngbyaceae;Chamaesiphon PCC-7430;	HQ327212.1.1.1462~0.980 KM019983.1.1.1462~0.980 FJ946524.1.1.1290~0.975 HQ189026.1.1.1329~0.975 FJ849281.1.1.1411~0.975 JF832304.1.1.1414~0.975 FJ849213.1.1.1410~0.975 GQ324971.1.1.1403~0.975 FJ849293.1.1.1407~0.975 FJ849316.1.1.1418~0.970	turn-check disabled
OTU_6000	0	0	0	0	0	0	0	0	0	0	0	0	0	0	0	0	0	0	0	0	0	0	0	0	0	0	0	0	0	0	0.000860503	0	0	0	0	0	0	0	0	0	0	0	0	0	0	0	0	0	0	0	0	0	0	0	0	0	0	0	0	0	0	0	0	0	0	0	0	0	0	0	0	0	0	0	0	0	0	0	0	0	0	0	0	0	0	0	0	0	0	0	0	0	0	0	0	0	0	0	0	0	0	0	0	0	0	0	0	0	0	0	0	0	0	0	0	0	0	0	0	0	0	0	0	0	0	0	0	0	0	0	0	0	0	0	0	0	0	0	0	0	0	0	0	0	0	0	0	0	0	0	0	0	0	0	0	0	0	0	0	0	0	0	0	0	0	0	0	0	0	0	0	0	0	0	0	0	0	0	0	0	0	0	0	0	0	0	0	0	0	0	0	0	0	0	0	0	0	0	0	0	0	0	0	0	0	0	0	0	0	0	0	0	0	0	0	0	0	0	0	0	0	0	0	0	0	0	0	0	0	0	0	0	0	0	0	0	KP899234.1:0.9 KX260107.1:0.89 FPLL01001025.10:0.88 HQ753772.1:0.88 HM269194.1:0.88 LN563682.1:0.88 JF211107.1:0.88 FR682679.1:0.88 HQ754245.1:0.88 AY898007.1:0.88 HM307292.1:0.88 FM874283.1:0.88 FPLM01005976.2:0.86 KP054207.1:0.86 FPLM01005805.16:0.86 FPLM01004794.11:0.86 FPLM01000496.16:0.86 FPLM01008969.16:0.86 EU939310.1:0.86 KJ606832.1:0.86 EU636020.1:0.86 KC775439.1:0.86 LT629710.2055415:0.86 EF019987.1:0.86 HM308588.1:0.86 JQ627566.1:0.86 AB991091.1:0.86 HE599560.1:0.86 FPLS01012244.12:0.86 FPLM01001210.16:0.86 JF227104.1:0.86 KF427964.1:0.86 JF030110.1:0.86 HQ910322.1:0.86 KC554560.1:0.86 KC554585.1:0.86 KC554398.1:0.86 KC442561.1:0.86 EF016814.1:0.86 JN177808.1:0.86			99	2019-03-07 19:46:14		Bacteria;Actinobacteria;Actinobacteria;Frankiales;Nakamurellaceae;Nakamurella;	HQ753772.1.1.1415~0.957 KY117519.1.1.1467~0.952 FM874283.1.1.1467~0.952 KF768978.1.1.1374~0.952 JF227104.1.1.1333~0.952 HQ754245.1.1.1429~0.952 JF211107.1.1.1341~0.948 KX752954.1.1.1474~0.948 AM697411.1.1.1472~0.948 AY898007.1.1.1347~0.948	turn-check disabled
OTU_6001	0	0	0	0	0	0	0	0	0	0	0	0	0	0	0	0	0	0	0	0	0	0	0	0	0	0	0	0	0	0	0	0.000573669	0	0	0	0	0	0	0	0	0	0	0	0	0	0	0	0	0	0	0	0	0	0	0	0	0	0	0	0	0	0	0	0	0	0	0	0	0	0	0	0	0	0	0	0	0	0	0	0	0	0	0	0	0	0	0	0	0	0	0	0	0	0	0	0	0	0	0	0	0	0	0	0	0	0	0	0	0	0	0	0	0	0	0	0	0	0	0	0	0	0	0	0	0	0	0	0	0	0	0	0	0	0	0	0	0	0	0	0	0	0	0	0	0	0	0	0	0	0	0	0	0	0	0	0	0	0	0	0	0	0	0	0	0	0	0	0	0	0	0	0	0	0	0	0	0	0	0	0	0	0	0	0	0	0	0	0	0	0	0	0	0	0	0	0	0	0	0	0	0	0	0	0	0	0	0	0	0	0	0	0	0	0	0	0	0	0	0	0	0	0	0	0	0	0	0	0	0	0	0	0	0	0	0	0	KM488388.1:0.86 JN656793.1:0.84 EF520577.1:0.83 AB753947.1:0.83 AB294960.1:0.83 AY344381.1:0.83 JF495282.1:0.82 JQ798419.1:0.82 FPLS01001375.8:0.81 FJ517696.1:0.81 FPLS01048715.15:0.81 EF019244.1:0.81 HM262908.1:0.81 FPLS01024085.9:0.8 FJ517691.1:0.8 EF520576.1:0.8 KX817994.1:0.8 JN860326.1:0.8 KT880465.1:0.8 JX105581.1:0.8 AB630757.1:0.8 FJ716058.1:0.79 KM820490.1:0.79 FPLS01029443.11:0.79 FPLS01017319.10:0.79 KX508372.1:0.79 EU338370.1:0.79 DQ403809.1:0.79 GU118252.1:0.79 EF580971.1:0.79 KM071720.1:0.79 FUFK010716724.1:0.79 KF179878.1:0.79 KF179814.1:0.79 KF180084.1:0.79 KF179879.1:0.79 AANE01000009.181790:0.79 KF180109.1:0.79 KF180102.1:0.79 KF180088.1:0.79			95	2019-03-07 19:46:15		Bacteria;Proteobacteria;Gammaproteobacteria;	KM488388.1.1.1476~0.900 JN656793.1.1.1508~0.871 JN492893.1.1.1404~0.829 Z32640.1.1.1464~0.825 X73408.1.1.1466~0.825 FMVH01000146.1.170.1715~0.825 EU134763.1.1.1371~0.821 AB294960.1.1.1475~0.821 EF520577.1.1.1508~0.817 AY344381.1.1.1498~0.817	turn-check disabled
OTU_6002	0	0	0	0	0	0	0	0	0	0	0	0	0	0	0	0	0	0	0	0	0	0	0	0	0	0	0	0	0	0	0	0	0	0	9.56114e-05	0	0	0	0	0	0	0	0	0	0	0	0	0	0	0	0	0	0	0	0	0	0	0	0	0	0	0	0	0	0	0	0	0	0	0	0	0	0	0	0	0	0	0	0	0	0	0	0	0	0	0	0	0	0	0	0	0	0	0	0	0	0	0	0	0	0	0	0	0	0	0	0	0	0	0	0	0	0	0	0	0	0	0	0	0	0	0	0	0	0	0	0	0	0	0	0	0	0	0	0	0	0	0	0	0	0	0	0	0	0	0	0	0	0	0	0	0	0	0	0	0	0	0	0	0	0	0	0	0	0	0	0	0	0	0	0	0	0	0	0	0	0	0	0	0	0	0	0	0	0	0	0	0	0	0	0	0	0	0	0	0	0	0	0	0	0	0	0	0	0	0	0	0	0	0	0	0	0	0	0	0	0	0	0	0	0	0	0	0	0	0	0	0	0	0	0	0	0	0	0	0	LK392764.1:0.92 LK392851.1:0.92 LK392813.1:0.92 KP686764.1:0.92 KC886744.1:0.91 AF087043.1:0.91 LK392855.1:0.91 KF911150.1:0.91 KR054316.1:0.9 LK392921.1:0.89 KU578689.1:0.88 HQ433365.1:0.88 KC001882.1:0.88 KP896663.1:0.88 KX932823.1:0.88 LK392831.1:0.88 KF786448.1:0.88 KX934345.1:0.88 KX933542.1:0.87 KX173207.1:0.87 KX173011.1:0.87 KF787038.1:0.87 GU061224.1:0.87 JQ269247.1:0.87 DQ228391.1:0.87 AY948070.1:0.87 JQ197148.1:0.87 JF214561.1:0.86 JF214415.1:0.86 JF202281.1:0.86 JF214396.1:0.86 EU919789.1:0.86 JF176571.1:0.86 JF214535.1:0.86 JF214493.1:0.86 FLMP01027059.1:0.86 JX016355.1:0.86 AJ697701.1:0.86 KP686608.1:0.86 AB753963.1:0.86			98	2019-03-07 19:46:16		Bacteria;Bacteroidetes;Bacteroidia;Flavobacteriales;Crocinitomicaceae;Fluviicola;	KF911150.1.1.1438~0.956 LK392764.1.1.1365~0.930 KC886744.1.1.1484~0.921 AY948070.1.1.1447~0.917 JF214561.1.1.1356~0.917 JF202281.1.1.1355~0.917 LK392855.1.1.1459~0.913 JF176571.1.1.1354~0.908 KP686608.1.1.1447~0.904 KP686764.1.1.1451~0.904	turn-check disabled
OTU_6004	0	0	0	0	0	0	0	0	0	0	0	0	0	0	0	0	0	0	0	0	0	0	0	0	0	0	0	0	0	0	0	0	0	0	0	0.000191223	0	0	0	0	0	0	0	0	0	0	0	0	0	0	0	0	0	0	0	0	0	0	0	0	0	0	0	0	0	0	0	0	0	0	0	0	0	0	0	0	0	0	0	0	0	0	0	0	0	0	0	0	0	0	0	0	0	0	0	0	0	0	0	0	0	0	0	0	0	0	0	0	0	0	0	0	0	0	0	0	0	0	0	0	0	0	0	0	0	0	0.000286834	0	0	0	0	0	0	0	0	0	0	0	0	0	0	0	0	0	0	0	0	0	0	0	0	0	0	0	0	0	0	0	0	0	0	0	0	0	0	0	0	0	0	0	0	0	0	0	0	0	0	0	0	0	0	0	0	0	0	0	0	0	0	0	0	0	0	0	0	0	0	0	0	0	0	0	0	0	0	0	0	0	0	0	0	0	0	0	0	0	0	0	0	0	0	0	0	0	0	0	0	0	0	0	0	0	0	0	0	0	AM490654.1:0.86 GQ891677.1:0.85 KR095243.1:0.85 KU578747.1:0.84 LN870938.1:0.83 HQ588579.1:0.83 JX227127.1:0.83 AY114335.1:0.83 AM086121.1:0.83 GU118393.1:0.83 GQ246298.1:0.83 JX227307.1:0.83 AM490655.1:0.83 AM040118.1:0.83 JF809781.1:0.83 AB240261.1:0.83 FJ205372.1:0.82 GU584869.1:0.82 EU734911.1:0.82 EF999390.1:0.82 KF097602.1:0.82 JN501297.1:0.82 JN459804.1:0.82 AY114314.1:0.82 AY114330.1:0.82 AM490661.1:0.82 AJ390453.1:0.82 JF747850.1:0.82 EU652670.1:0.81 EU491625.1:0.81 KM251002.1:0.81 JN539439.1:0.81 JN537407.1:0.81 EF061966.1:0.81 JN523395.1:0.81 JN481254.1:0.81 DQ676367.1:0.81 JN433158.1:0.81 JN207195.1:0.81 AY114320.1:0.81			97	2019-03-07 19:38:36		Bacteria;Kiritimatiellaeota;Kiritimatiellae;WCHB1-41;	KR095243.1.1.1546~0.865 AM490661.1.1.1561~0.865 AM490660.1.1.1530~0.865 AM490654.1.1.1552~0.861 AF454310.2.1.1505~0.857 EU686597.1.24796.26348~0.857 GQ891677.1.1.1237~0.857 AB240261.1.1.1511~0.853 KC424677.1.1.1563~0.853 AM040118.1.1.1544~0.849	turn-check disabled
OTU_6005	0	0	0	0	0	0	0	0	0	0	0	0	0	0	0	0	0	0	0	0	0	0	0	0	0	0	0	0	0	0	0	0	0	0	0	0	0	0	0.000191223	0	0	0	0	0	0	0	0	0	0	0	0	0	0	0	0	0	0	0	0	0	0	0	0	0	0	0	0	0	0	0	0	0	0	0	0	0	0	0	0	0	0	0	0	0	0	0	0	0	0	0	0	0	0	0	0	0	0	0	0	0	0	0	0	0	0	0	0	0	0	0	0	0	0	0	0	0	0	0	0	0	0	0	0	0	0	0	0	0	0	0	0	0	0	0	0	0	0	0	0	0	0	0	0	0	0	0	0	0	0	0	0	0	0	0	0	0	0	0	0	0	0	0	0	0	0	0	0	0	0	0	0	0	0	0	0	0	0	0	0	0	0	0	0	0	0	0	0	0	0	0	0	0	0	0	0	0	0	0	0	0	0	0	0	0	0	0	0	0	0	0	0	0	0	0	0	0	0	0	0	0	0	0	0	0	0	0	0	0	0	0	0	0	0	0	0	0	JN626630.1:1 AF336363.1:1 KP686963.1:1 AY315172.1:1 JN626646.1:1 EF111189.1:1 AF289168.1:1 FPLS01059380.16:1 FNJA01000019.278:1 FPLS01015051.15:1 FPLS01006756.16:1 FPLS01045406.15:1 FPLS01028241.15:1 FPLS01035005.20:1 FPLL01005333.5:1 FPLS01045643.11:1 JF189022.1:1 JF174621.1:1 JF168885.1:1 EU104200.1:1 KF481589.1:1 ABSR01000165.1978:1 KM187552.1:1 HQ327175.1:1 HQ230151.1:1 HQ225098.1:1 HQ203836.1:1 KC286806.1:1 JQ087163.1:1 JN868768.1:1 JN869126.1:1 JN626616.1:1 JN626597.1:1 JN626521.1:1 JN626531.1:1 DQ628929.1:1 DQ628927.1:1 DQ628925.1:1 DQ628928.1:1 DQ628926.1:1			99	2019-03-07 19:19:16		Bacteria;Proteobacteria;Gammaproteobacteria;Betaproteobacteriales;Burkholderiaceae;Rhodoferax;	KP686963.1.1.1463~0.996 JN626646.1.1.1360~0.996 JN626630.1.1.1360~0.996 AF289168.1.1.1501~0.996 AF336363.1.1.1408~0.996 DQ228394.1.1.1465~0.996 EF111163.1.1.1284~0.996 AY315172.1.1.1394~0.996 EF111189.1.1.1292~0.991 DQ228371.1.1.1499~0.991	turn-check disabled
OTU_6006	0	0	0	0	0	0	0	0	0	0	0	0	0	0	0	0	0	0	0	0	0	0	0	0	0	0	0	0	0	0	0	0	0	0	0	0	0	0	9.56114e-05	0	0	0	0	0	0	0	0	0	0	0	0	0	0	0	0	0	0	0	0	0	0	0	0	0	0	0	0	0	0	0	0	0	0	0	0	0	0	0	0	0	0	0	0	0	0	0	0	0	0	0	0	0	0	0	0	0	0	0	0	0	0	0	0	0	0	0	0	0	0	0	0	0	0	0	0	0	0	0	0	0	0	0	0	0	0	0	0	0	0	0	0	0	0	0	0	0	0	0	0	0	0	0	0	0	0	0	0	0	0	0	0	0	0	0	0	0	0	0	0	0	0	0	0	0	0	0	0	0	0	0	0	0	0	0	0	0	0	0	0	0	0	0	0	0	0	0	0	0	0	0	0	0	0	0	0	0	0	0	0	0	0	0	0	0	0	0	0	0	0	0	0	0	0	0	0	0	0	0	0	0	0	0	0	0	0	0	0	0	0	0	0	0	0	0	0	0	FPLL01008537.4:0.99 FPLS01026713.10:0.99 EF516839.1:0.99 EF516044.1:0.99 FR691427.1:0.99 GQ396812.1:0.99 LN569573.1:0.99 LN569572.1:0.99 EU431834.1:0.98 EF516396.1:0.98 AB769212.1:0.98 AB769213.1:0.98 AB696860.1:0.98 KY117530.1:0.98 FPLL01006899.7:0.98 FPLL01003786.11:0.98 JF417848.1:0.98 FPLS01043977.15:0.98 FPLS01046885.16:0.98 FPLS01055829.5:0.98 FPLS01045766.8:0.98 FPLS01028717.14:0.98 LN564742.1:0.98 LN560733.1:0.98 JF176935.1:0.98 FPLS01022389.16:0.98 JF176838.1:0.98 LF137085.2:0.98 LV536572.2:0.98 LF652659.2:0.98 LG105431.2:0.98 LG086581.2:0.98 LF135053.2:0.98 LSJH01001341.3736:0.98 HZ486674.2:0.98 HK242107.2:0.98 JN585329.1:0.98 JN585330.1:0.98 EF125952.1:0.98 HM337372.1:0.98			99	2019-03-07 18:34:06		Bacteria;Proteobacteria;Gammaproteobacteria;Betaproteobacteriales;Burkholderiaceae;	GQ396812.1.1.1501~0.996 FR691427.1.1.1483~0.996 FPLL01008537.1.4.1518~0.996 EF516839.1.1.1461~0.996 FPLS01026713.1.10.1474~0.996 EF516044.1.1.1455~0.996 AM697584.1.1.1487~0.991 EU431834.1.1.1493~0.991 LN569573.1.1.1370~0.987 EF516396.1.1.1457~0.987	turn-check disabled
OTU_6008	0	0	0	0	0	0	0	0	0	0	0	0	0	0	0	0	0	0	0	0	0	0	0	0	0	0	0	0	0	0	0	0	0	0	0	0	0	0	0.000286834	0	0	0	0	0	0	0	0	0	0	0	0	0	0	0	0	0	0	0	0	0	0	0	0	0	0	0	0	0	0	0	0	0	0	0	0	0	0	0	0	0	0	0	0	0	0	0	0	0	0	0	0	0	0	0	0	0	0	0	0	0	0	0	0	0	0	0	0	0	0	0	0	0	0	0	0	0	0	0	0	9.56114e-05	0	0	0	0	0	0	0	0	0	0	0	0	0	0	0	0	0	0	0	0	0	0	0	0	0	0	0	0	0	0	0	0	0	0	0	0	0	0	0	0	0	0	0	0	0	0	0	0	0	0	0	0	0	0	0	0	0	0	0	0	0	0	0	0	0	0	0	0	0	0	0	9.56114e-05	0	0	0	0	0	0	0	0	0	0	0	0	0	0	0	0	0	0	0	0	0	0	0	0	0	0	0	0	0	0	0	0	0	0	0	0	0	0	0	0	0	0	0	0	JF163780.1:1 KF068506.1:1 JQ460095.1:1 JQ454062.1:1 JQ449390.1:1 FM996169.1:1 JQ778983.1:1 JQ778982.1:1 KF067768.1:1 KF067433.1:1 JQ449507.1:1 FJ557589.1:1 FJ558163.1:0.99 FJ558124.1:0.99 FJ558099.1:0.99 FJ557371.1:0.99 FJ558013.1:0.99 JF108138.1:0.99 EF510358.1:0.99 EF510473.1:0.99 EF510485.1:0.99 EF510352.1:0.99 EF510545.1:0.99 EF510856.1:0.99 EF510477.1:0.99 EF510450.1:0.99 EF510605.1:0.99 AB547694.1:0.99 AB547693.1:0.99 AY349395.1:0.99 AF432133.1:0.99 JQ470160.1:0.99 JQ462599.1:0.99 JQ460273.1:0.99 JQ459456.1:0.99 JQ460380.1:0.99 JQ460223.1:0.99 JQ459452.1:0.99 JQ459360.1:0.99 JQ460779.1:0.99			97	2019-03-07 19:22:51		Bacteria;Bacteroidetes;Bacteroidia;Bacteroidales;Prevotellaceae;Prevotella 7;	FM996169.1.1.1485~0.988 JF163780.1.1.1359~0.988 JQ460095.1.1.1329~0.988 JQ778983.1.1.1484~0.988 JQ454062.1.1.1398~0.988 JQ449507.1.1.1402~0.988 JN867234.1.1.1398~0.988 FJ557589.1.1.1404~0.988 KF068506.1.1.1364~0.988 JQ778982.1.1.1484~0.988	turn-check disabled
OTU_6009	0	0	0	0	0	0	0	0	0	0	0	0	0	0	0	0	0	0	0	0	0	0	0	0	0	0	0	0	0	0	0	0	0	0	0	0	0	0	0.000286834	0	0	0	0	0	0	0	0	0	0	0	0	0	0	0	0	0	0	0	0	0	0	0	0	0	0	0	0	0	0	0	0	0	0	0	0	0	0	0	0	0	0	0	0	0	0	0	0	0	0	0	0	0	0	0	0	0	0	0	0	0	0	0	0	0	0	0	0	0	0	0	0	0	0	0	0	0	0	0	9.56114e-05	0	0	0	0	0	0	0	0	0	0	0	0	0	0	0	0	0	0	0	0	0	0	0	0	0	0	0	0	0	0	0	0	0	0	0	0	0	0	0	0	0	0	0	0	0	0	0	0	0	0	0	0	0	0	0	0	0	0	0	0	0	0	0	0	0	0	0	0	0	0	0	0	0	0	0	0	0	0	0	0	0	0	0	0	0	0	0	0	0	0	0	0	0	0	0	0	0	0	0	0	0	0	0	0	0	0	0	0	0	0	0	0	0	0	0	0	0	FPLS01024690.12:0.9 AB930520.1:0.9 GQ389027.1:0.89 GQ389042.1:0.89 JF155343.1:0.88 JF135244.1:0.88 KF098316.1:0.88 GQ350354.1:0.88 JX223117.1:0.88 HM255969.1:0.88 HM252615.1:0.88 JF240977.1:0.88 JF240994.1:0.88 JF240867.1:0.88 JF108314.1:0.88 GU120549.1:0.88 JF104400.1:0.88 JF104253.1:0.88 KF084746.1:0.88 KF083089.1:0.88 KC009926.1:0.88 JN868899.1:0.88 JX391666.1:0.88 HM317502.1:0.88 EU700176.1:0.87 DQ288676.1:0.87 JF108318.1:0.87 GU056090.1:0.87 KC009922.1:0.87 KC009914.1:0.87 KC009907.1:0.87 JN713564.1:0.87 KP739941.1:0.87 FJ712598.1:0.86 JF241102.1:0.86 GU584522.1:0.86 KX097267.1:0.86 EU050800.1:0.86 GU056102.1:0.86 JF104373.1:0.86			96	2019-03-07 19:45:24		Bacteria;Proteobacteria;Gammaproteobacteria;Coxiellales;Coxiellaceae;Coxiella;	GQ389027.1.1.1507~0.874 JX223117.1.1.1504~0.869 GQ389042.1.1.1503~0.869 GQ487944.1.1.1504~0.865 AB930520.1.1.1474~0.865 KX935557.1.1.1500~0.865 KC189633.1.1.1506~0.860 EU134741.1.1.1374~0.856 EF492925.1.1.1504~0.856 FPLS01024690.1.12.1533~0.856	turn-check disabled
OTU_601	0	0	0	0	0	0	0	0	0	0	0	0	0	0	0	0	0	0	0	0	0	0	0	0	0	0	0.00105173	0	0	0	0	0	0	0	0	0	0	0	0	0	0	0	0	0	0	0	0	0	0	0	9.56114e-05	0	0	0	0.0075533	0	0	0	0	0	0	0.000191223	0	0	0	0	0	0	0.00745769	0	0	0.000956114	0	0	0	0	0	0	0	0	0	0	0	0	0	0	9.56114e-05	0	0	0.0109953	0	0	0	0	0	0	0	0	0	0	0	0	0	0	0	0	0	0	0	0	0	9.56114e-05	0	0	0	0	0	0.000764891	0	0	0.00066928	0	0	0	0	0	0	0	0	0	0.000286834	0	0	0	0	0	9.56114e-05	0	0	0	0	0	0	0	0	0	0	0	0	0	0	0	0	0	0	0	0	0	0	0	0	0	0	0	0	0	0	0	0	0	0	0	0	0	0	0	0	0	0	0	0	0	0	0	0	0	0	0	0	0	0	0	0	0	0	0	0	0	0	0	0	0	0	0	0	0	0	0	0	0	0	0	0	0	9.56114e-05	0	0	0	0	0	0.000860503	0	0	0	0	0	0	0	0	0	0	9.56114e-05	0	0	0	0	LC124563.1:0.86 KJ192012.1:0.86 JF117193.1:0.86 KC551660.1:0.86 HM460600.1:0.86 JN941787.1:0.85 KJ540781.1:0.83 HM319011.1:0.82 FJ543046.1:0.81 KY992766.1:0.81 FPLS01002530.1:0.81 EU134512.1:0.81 EF516236.1:0.81 EF516823.1:0.81 HQ118764.1:0.81 EF019437.1:0.81 EF019256.1:0.81 GQ113097.1:0.81 HM224439.1:0.81 GQ056322.1:0.81 AB630915.1:0.81 FN594695.1:0.81 FM253604.1:0.81 FJ478920.1:0.81 LN563592.1:0.81 FJ466135.1:0.81 EU881176.1:0.81 JF180038.1:0.81 EF516045.1:0.81 HQ864112.1:0.81 HQ863978.1:0.81 JN802688.1:0.81 EF018377.1:0.81 DQ984544.1:0.81 GQ500790.1:0.81 DQ066956.1:0.81 HM363215.1:0.81 AY792309.1:0.81 AY792308.1:0.81 AY752101.1:0.81			98	2019-03-07 19:45:25		Bacteria;Proteobacteria;Deltaproteobacteria;SAR324 clade(Marine group B);	KC551660.1.1.1475~0.904 KJ540781.1.1.1435~0.878 HM460600.1.1.1203~0.878 JN941787.1.1.1435~0.865 JF117193.1.1.1338~0.826 EU134512.1.1.1383~0.826 LC124563.1.1.1439~0.813 KJ192012.1.1.1480~0.809 FJ710783.1.1.1480~0.796 KF094279.1.1.1379~0.770	turn-check disabled
OTU_6010	0	0	0	0	0	0	0	0	0	0	0	0.00133856	0	0	0	0	0	0	0	0	0	0	0	0	0	0	0	0	0	0	0	0	0	0	0	0	0	0	0	0	0.00124295	0	0	0	0	0	0	0	0	0	0	0	0	0	0	0	0	0	0	0	0	0	0	0	0	0	0	0	0	0	0	0	0	0	0	0	0	0	0	0	0	0	0	0	0	0	0	0	0	0	0	0	0	0	0	0	0	0	0	0	0	0	0	0	0	0	0.000191223	0.000191223	0	0	0	0	0	0	0	0	0	0	0	0	0	0	0	0	0	0	0	0	0	0	0	0	0	0	0	0	0	0	0	0	0	0	0	0	0	0	0	0	0	0	0	0	0	0	0	0	0	0	0	0	0	0	0	0	0	0	0	0	0	0	0	0	0	0	0	0	0	0	0	0	0	0	0	0	0	0	0	0	0	0	0	0	0	0	0	0	0	0	0	0	0	0	0	0	0	0	0	0	0	0	0.000191223	0	0	0	0	0	0	0.000764891	0	0	0	0.000191223	0.000764891	0	0	0	0	0	0	0	0	0	0	0	0	0	HM307054.1:1 KF037878.1:1 JF139787.1:1 KJ782869.1:1 KJ782701.1:1 KJ540843.1:1 HM186080.1:1 KJ782880.1:1 JN177809.1:1 KY190400.1:1 JQ198207.1:1 JF116356.1:1 JN869200.1:1 JN408936.1:1 HM257503.1:1 JN037853.1:1 JF776905.1:1 JF703588.1:1 FQ660244.1:1 GU187039.1:1 DQ532357.1:1 KF245634.1:1 GU444118.1:0.99 FPLS01005435.15:0.98 KF037301.1:0.98 KC331304.1:0.98 GQ264005.1:0.98 GQ264210.1:0.98 GQ264273.1:0.98 JQ769637.1:0.98 FQ658528.1:0.98 AB637077.1:0.98 EU979032.1:0.98 KF712553.1:0.98 JF178864.1:0.98 JN869187.1:0.98 JX489923.1:0.98 JX114416.1:0.98 HM263228.1:0.98 JQ769930.1:0.98			99	2019-03-07 19:46:40		Bacteria;Acidobacteria;Blastocatellia (Subgroup 4);Blastocatellales;Blastocatellaceae;Aridibacter;	KF037878.1.1.1489~0.996 HM307054.1.1.1340~0.991 HM186080.1.1.1334~0.987 KJ782701.1.1.1482~0.987 KJ782869.1.1.1482~0.987 JF139787.1.1.1342~0.983 KY190400.1.1.1445~0.983 JQ198207.1.1.1340~0.983 JN177809.1.1.1532~0.983 KJ782880.1.1.1482~0.983	turn-check disabled
OTU_6011	0	0	0	0	0	0	0	0	0	0	0	0	0	0	0	0	0	0	0	0	0	0	0	0	0	0	0	0	0	0	0	0	0	0	0	0	0	0	0	0	0	0.000478057	0	0	0	0	0	0	0	0	0	0	0	0	0	0	0	0	0	0	0	0	0	0	0	0	0	0	0	0	0	0	0	0	0	0	0	0	0	0	0	0	0	0	0	0	0	0	0	0	0	0	0	0	0	0	0	0	0	0	0	0	0	0	0	0	0	0	0	0	0	0	0	0	0	0	0	0	0	0	0	0	0	0	0	0	0	0	0	0	0	0	0	0	0	0	0	0	0	0	0	0	0	0	0	0	0	0	0	0	0	0	0	0	0	0	0	0	0	0	0	0	0	0	0	0	0	0	0	0	0	0	0	0	0	0	0	0	0	0	0	0	0	0	0	0	0	0	0	0	0	0	0	0	0	0	0	0	0	0	0	0	0	0	0	0	0	0	0	0	0	0	0	0	0	0	0	0	0	0	0	0	0	0	0	0	0	0	0	0	0	0	0	0	0	0	JF163780.1:1 KF068506.1:1 KF067433.1:1 JQ460095.1:1 JQ454062.1:1 JQ449507.1:1 JQ449390.1:1 FM996169.1:1 JQ778983.1:1 JQ778982.1:1 KF067768.1:1 FJ557589.1:1 FJ558163.1:1 FJ558124.1:1 FJ558099.1:1 FJ557371.1:1 FJ558013.1:1 JF108138.1:1 EF510358.1:1 EF510473.1:1 EF510485.1:1 EF510352.1:1 EF510545.1:1 EF510856.1:1 EF510477.1:1 EF510450.1:1 EF510605.1:1 AB547694.1:1 AB547693.1:1 AY349395.1:1 AF432133.1:1 JQ470160.1:1 JQ462599.1:1 JQ460273.1:1 JQ459456.1:1 JQ460380.1:1 JQ460223.1:1 JQ459452.1:1 JQ459360.1:1 JQ460779.1:1			98	2019-03-07 19:23:07		Bacteria;Bacteroidetes;Bacteroidia;Bacteroidales;Prevotellaceae;Prevotella 7;	JQ449507.1.1.1402~0.987 JQ778982.1.1.1484~0.987 FJ557589.1.1.1404~0.987 JF163780.1.1.1359~0.987 JQ778983.1.1.1484~0.987 JQ454062.1.1.1398~0.987 JN867234.1.1.1398~0.987 KF068506.1.1.1364~0.987 JQ460095.1.1.1329~0.987 FM996169.1.1.1485~0.987	turn-check disabled
OTU_6012	0	0	0	0	0	0	0	0	0	0	0	0	0	0	0	0	0	0	0	0	0	0	0	0	0	0	0	0	0	0	0	0	0	0	0	0	0	0	0	0	0	0	0.000478057	0	0	0	0	0	0	0	0	0	0	0	0	0	0	0	0	0	0	0	0	0	0	0	0	0	0	0	0	0	0	0	0	0	0	0	0	0	0	0	0	0	0	0	0	0	0	0	0	0	0	0	0	0	0	0	0	0	0	0	0	0	0	0	0	0	0	0	0	0	0	0	0	0	0	0	0	0	0	0	0	0	0	0	0	0	0	0	0	0	0	0	0	0	0	0	0	0	0	0	0	0	0	0	0	0	0	0	0	0	0	0	0	0	0	0	0	0	0	0	0	0	0	0	0	0	0	0	0	0	0	0	0	0	0	0	0	0	0	0	0	0	0	0	0	0	0	0	0	0	0	0	0	0	0	0	0	0	0	0	0	0	0	0	0	0	0	0	0	0	0	0	0	0	0	0	0	0	0	0	0	0	0	0	0	0	0	0	0	0	0	0	0	0	FJ557681.1:1 FJ557717.1:1 AB547695.1:1 JQ457259.1:1 HM811203.1:0.99 AY957555.1:0.99 FJ557622.1:0.98 JF220354.1:0.98 JF191472.1:0.98 JF161731.1:0.98 JF159941.1:0.98 KF101349.1:0.98 GQ398426.1:0.98 GQ057999.1:0.98 JQ460207.1:0.98 JQ460813.1:0.98 JQ449610.1:0.97 KX214026.1:0.97 GQ398429.1:0.97 AM696784.1:0.97 CP003666.348540:0.96 CP003666.39613:0.96 CP003666.215679:0.96 HK556827.10:0.96 JF139846.1:0.95 HK556789.1:0.95 L16483.1:0.91 AWUY01000075.77:0.89 AB547682.1:0.89 HK694630.10:0.89 JRNU01000031.111:0.87 BAJP01000099.35:0.87 FTLS01000018.171810:0.87 CP013195.381192:0.87 AJ005635.1:0.87 GQ448084.1:0.87 AB547684.1:0.87 JF192424.1:0.86 AJVZ01000001.43924:0.86 AJVZ01000012.335780:0.86			99	2019-03-07 19:10:21		Bacteria;Bacteroidetes;Bacteroidia;Bacteroidales;Prevotellaceae;Prevotella;	AB547695.1.1.1489~0.988 FJ557717.1.1.1404~0.988 FJ557681.1.1.1399~0.988 JQ457259.1.1.1399~0.988 HK556827.1.10.1518~0.983 AY957555.1.1.1394~0.983 CP003666.1.215679.217195~0.983 CP003666.1.348540.350056~0.983 HM811203.1.1.1357~0.983 FJ557622.1.1.1401~0.979	turn-check disabled
OTU_6013	0	0	0	0	0	0	0	0	0	0	0	0	0	0	0	0	0	0	0	0	0	0	0	0	0	0	0	0	0	0	0	0	0	0	0	0	0	0	0	0	0	0	0	0	0.000382446	0	0	0	0	0	0	0	0	0	0	0	0	0	0	0	0	0	0	0	0	0	0	0	0	0	0	0	0	0	0	0	0	0	0	0	0	0	0	0	0	0	0	0	0	0	0	0	0	0	0	0	0	0	0	0	0	0	0	0	0	0	0	0	0	0	0	0	0	0	0	0	0	0	0	0	0	0	0	0	0	0	0	0	0	0	0	0	0	0	0	0	0	0	0	0	0	0	0	0	0	0	0	0	0	0	0	0	0	0	0	0	0	0	0	0	0	0	0	0	0	0	0	0	0	0	0	0	0	0	0	0	0	0	0	0	0	0	0	0	0	0	0	0	0	0	0	0	0	0	0	0	0	0	0	0	0	0	0	0	0	0	0	0	0	0	0	0	0	0	0	0	0	0	0	0	0	0	0	0	0	0	0	0	0	0	0	0	0	0	0	0	EU504457.1:1 EF406604.1:1 JQ084248.1:1 HM831672.1:1 HM816893.1:1 EF097461.1:1 AY992228.1:1 AY990780.1:1 EU454363.1:1 EU509962.1:0.99 EF603680.1:0.99 EU503821.1:0.99 DQ815777.1:0.99 EU506648.1:0.98 EU510699.1:0.98 HQ681831.1:0.98 AY993082.1:0.98 AY993228.1:0.98 JQ083897.1:0.98 HM832343.1:0.98 HM812613.1:0.98 FJ880953.1:0.98 FJ880076.1:0.98 EF096610.1:0.97 FJ881243.1:0.97 FJ881257.1:0.97 EF445200.1:0.97 DQ777897.1:0.97 AY916184.1:0.97 HM124209.1:0.97 HM124177.1:0.97 AB934868.1:0.97 FJ881032.1:0.97 FJ880775.1:0.97 FJ881171.1:0.97 FJ880912.1:0.97 FJ881314.1:0.97 FJ879119.1:0.97 FJ880491.1:0.97 FJ880715.1:0.97			100	2019-03-07 19:46:41		Bacteria;Firmicutes;Clostridia;Clostridiales;Ruminococcaceae;Ruminiclostridium 9;	EU504457.1.1.1396~1.000 AY990780.1.1.1262~1.000 EF097461.1.1.1346~0.992 JQ084248.1.1.1493~0.992 AY992228.1.1.1278~0.992 HM816893.1.1.1352~0.992 HM831672.1.1.1352~0.992 EF406604.1.1.1522~0.988 EU503821.1.1.1392~0.984 EF603680.1.1.1490~0.984	turn-check disabled
OTU_6014	0	0	0	0	0	0	0	0	0	0	0	0	0	0	0	0	0	0	0	0	0	0	0	0	0	0	0	0	0	0	0	0	0	0	0	0	0	0	0	0	0	0	0	0	0	0	0	0	0	0	0	0	0.000573669	0	0	0	0	0	0	0	0	0	0	0	0	0	0	0	0	0	0	0	0	0	0	0	0	0	0	0	0	0	0	0	0	0	0	0	0	0	0	0	0	0	0	0	0	0	0	0	0	0	0	0	0	0	0	0	0	0	0	0	0	0	0	0	0	0	0	0	0	0	0	0	0	0	0	0	0	0	0	0	0	0	0	0	0	0	0	0	0	0	0	0	0	0	0	0	0	0	0	0	0	0	0	0	0	0	0	0	0	0	0	0	0	0	0	0	0	0	0	0	0	0	0	0	0	0	0	0	0	0	0	0	0	0	0	0	0	0	0	0	0	0	0	0	0	0	0	0	0	0	0	0	0	0	0	0	0	0	0	0	0	0	0	0	0	0	0	0	0	0	0	0	0	0	0	0	0	0	0	0	0	0	0	0	FPLM01004627.10:1 FPLM01000459.11:1 FPLK01001426.10:1 FPLK01000476.11:1 EU589298.1:1 FPLK01002749.1:1 EU234324.1:1 EU234321.1:1 GU305792.1:1 HQ860515.1:1 KC836024.1:1 KC683054.1:1 KC682893.1:1 KC683191.1:1 KC683202.1:1 KC683144.1:1 JN941768.1:1 JX647739.1:1 JX505290.1:1 GQ500745.1:1 CU927820.1:1 CU924964.1:1 HM069053.1:1 KC683210.1:1 AY221043.1:1 FJ612401.1:1 FPLP01001277.11:1 EF590055.1:1 KC683197.1:1 KC255352.1:1 JX406210.1:1 GQ500741.1:1 JX114389.1:1 JF681778.1:1 AB252933.1:1 FJ381992.1:1 KC683255.1:1 HM186275.1:1 KX504548.1:1 KX505059.1:1			100	2019-03-07 18:35:50		Bacteria;Proteobacteria;Alphaproteobacteria;Rhizobiales;Rhizobiales Incertae Sedis;uncultured;	FPLK01002749.1.1.1401~1.000 HQ860515.1.1.1449~1.000 FPLM01004627.1.10.1479~1.000 FPLK01001426.1.10.1481~1.000 GU305792.1.1.1456~1.000 EU589298.1.1.1457~1.000 KC836024.1.1.1451~1.000 FPLM01000459.1.11.1480~1.000 FPLK01000476.1.11.1479~1.000 EU234321.2.1.1453~1.000	turn-check disabled
OTU_6015	0	0	0	0	0	0	0	0	0	0	0	0	0	0	0	0	0	0	0	0	0	0	0	0	0	0	0	0	0	0	0	0	0	0	0	0	0	0	0	0	0	0	0	0	0	0	0	0	0	0	0	0	0.000382446	0	0	0	0	0	0	0	0	0	0	0	0	0	0	0	0	0	0	0	0	0	0	0	0	0	0	0	0	0	0	0	0	0	0	0	0	0	0	0	0	0	0	0	0	0	0	0	0	0	0	0	0	0	0	0	0	0	0	0	0	0	0	0	0	0	0	0	0	0	0	0	0	0	0	0	0	0	0	0	0	0	0	0	0	0	0	0	0	0	0	0	0	0	0	0	0	0	0	0	0	0	0	0	0	0	0	0	0	0	0	0	0	0	0	0	0	0	0	0	0	0	0	0	0	0	0	0	0	0	0	0	0	0	0	0	0	0	0	0	0	0	0	0	0	0	0	0	0	0	0	0	0	0	0	0	0	0	0	0	0	0	0	0	0	0	0	0	0	0	0	0	0	0	0	0	0	0	0	0	0	0	0	0	EU644261.1:0.98 EU644265.1:0.96 AB364872.1:0.95 HM184947.1:0.94 GU208276.1:0.94 DQ463733.1:0.9 AB364871.1:0.9 HM187217.1:0.88 KX163588.1:0.88 HM187088.1:0.87 KC424696.1:0.86 HM243809.1:0.86 FQ659059.1:0.86 MHAK01000049.11645:0.85 HM186554.1:0.85 KX163747.1:0.84 GU208359.1:0.84 KC432292.1:0.84 EF126220.1:0.84 GQ487982.1:0.84 KX505016.1:0.84 FJ517025.1:0.83 KM205524.1:0.83 KC424728.1:0.83 KC424697.1:0.83 HQ010807.1:0.83 HQ010810.1:0.83 GQ487886.1:0.83 HM187296.1:0.83 HM187167.1:0.83 JF922434.1:0.83 EU050851.1:0.82 JN398077.1:0.82 HM243834.1:0.82 AB486984.1:0.82 FJ205251.1:0.81 FJ612309.1:0.81 HQ904130.1:0.81 KJ650721.1:0.81 KJ399526.1:0.81			98	2019-03-07 19:46:44		Bacteria;Bacteroidetes;Ignavibacteria;Kryptoniales;BSV26;	EU644261.1.1.1494~0.924 GU208276.1.1.1533~0.920 EU644265.1.1.1458~0.916 AB364871.1.1.1460~0.903 HM184947.1.1.1499~0.899 AB364872.1.1.1460~0.890 FQ659059.1.1.1355~0.857 DQ463733.2.1.1527~0.844 KX505016.1.1.1508~0.840 GU208359.1.1.1444~0.840	turn-check disabled
OTU_6017	0	0	0	0	0	0	0	0	0	0	0	0	0	0	0	0	0	0	0	0	0	0	0	0	0	0	0	0	0	0	0	0	0	0	0	0	0	0	0	0	0	0	0	0	0	0	0	0	0	0	0	0	0	0	0	0	0	0	0	0	0	0	0	0	0	0	0	0	0	0.000191223	0	0	0	0	0	0	0	0	0	0	0	0	0	0	0	0	0	0	0	0	0	0	0	0	0	0	0	0	0	0	0	0	0	0	0	0	0	0	0	0	0	0	0	0	0	0	0	0	0	0	0	0	0	0	0	0	0	0	0	0	0	0	0	0	0	0	0	0	0	0	0	0	0	0	0	0	0	0	0	0	0	0	0	0	0	0	0	0	0	0	0	0	0	0	0	0	0	0	0	0	0	0	0	0	0	0	0	0	0	0	0	0	0	0	0	0	0	0	0	0	0	0	0	0	0	0	0	0	0	0	0	0	0	0	0	0	0	0	0	0	0	0	0	0	0	0	0	0	0	0	0	0	0	0	0	0	0	0	0	0	0	0	0	0	0	0	EU535290.1:0.96 AUEM01000001.916146:0.96 FJ200406.1:0.96 LG085865.1:0.96 FJ200402.1:0.96 LV535789.1:0.96 KC618497.1:0.96 KC422715.1:0.96 FJ773997.1:0.96 FJ950590.1:0.96 EU918731.1:0.96 LF136302.1:0.96 KC422680.1:0.96 HK241391.1:0.96 EU714348.1:0.96 LF134270.1:0.96 EU714375.1:0.96 HZ485958.1:0.96 KM187551.1:0.96 KJ139435.1:0.96 KJ128976.1:0.96 KC252723.1:0.96 KF956053.1:0.96 EU434520.1:0.96 X77444.1:0.96 Y17227.1:0.96 KC480442.1:0.96 LT555291.1:0.96 LT547831.1:0.96 AM234158.1:0.96 AM181506.1:0.96 AJ853910.1:0.96 AJ717357.1:0.96 AJ717358.1:0.96 AJ576066.1:0.96 JN662518.1:0.96 KX083529.1:0.96 JX515433.1:0.96 HM755672.1:0.96 AB610601.1:0.96			98	2019-03-07 19:46:45		Bacteria;Actinobacteria;Actinobacteria;Micrococcales;Microbacteriaceae;Microbacterium;	LV535789.1.1.1467~0.991 FJ950590.1.1.1447~0.991 FJ200406.2.1.1509~0.991 KC618497.1.1.1355~0.991 FJ773997.1.1.1428~0.991 FJ200402.2.1.1495~0.991 EU535290.1.1.1381~0.991 AUEM01000001.1.916146.917646~0.991 LG085865.1.1.1467~0.991 KC422715.1.1.1406~0.991	turn-check disabled
OTU_6018	0	0	0	0	0	0	0	0	0	0	0	0	0	0	0	0	0	0	0	0	0	0	0	0	0	0	0	0	0	0	0	0	0	0	0	0	0	0	0	0	0	0	0	0	0	0	0	0	0	0	0	0	0	0	0	0	0	0	0	0	0	0	0	0	0	0	0	0	0	0	0.00066928	0	0	0	0	0	0	0	0	0	0	0	0	0	0	0	0	0	0	0	0	0	0	0	0	0	0	0	0	0	0	0	0	0	0	0	0	0	0	0	0	0	0	0	0	0	0	0	0	0	0	0	0	0	0	0	0	0	0	0	0	0	0	0	0	0	0	0	0	0	0	0	0	0	0	0	0	0	0	0	0	0	0	0	0	0	0	0	0	0	0	0	0	0	0	0	0	0	0	0	0	0	0	0	0	0	0	0	0	0	0	0	0	0	0	0	0	0	0	0	0	0	0	0	0	0	0	0	0	0	0	0	0	0	0	0	0	0	0	0	0	0	0	0	0	0	0	0	0	0	0	0	0	0	0	0	0	0	0	0	0	0	0	0	0	0	KX672779.1:1 JX505318.1:1 GU129927.1:1 KC215464.1:1 KM497176.1:1 DQ114945.1:1 DI335788.3:1 KC835992.1:1 AM261414.1:1 JX505285.1:1 JQ398599.1:1 JQ398600.1:1 HZ485355.1:1 KC619572.1:1 X77835.1:1 FR687470.1:1 EU134666.1:1 JN899155.1:1 LC020512.1:1 AB487449.1:1 AB486832.1:0.99 KM250961.1:0.99 LWAE01000007.103912:0.99 HM264331.1:0.99 AB486631.1:0.99 AB486811.1:0.99 AB240300.1:0.99 JF428994.1:0.99 HQ730648.1:0.99 AB486673.1:0.99 HQ916621.1:0.98 GQ461647.1:0.98 JX223165.1:0.98 JF800743.1:0.98 AB486908.1:0.98 KY883356.1:0.98 AJ250960.30:0.98 LC020508.1:0.98 KT696502.1:0.98 LWAE01000006.11307:0.98			99	2019-03-07 19:33:17		Bacteria;Firmicutes;Clostridia;Clostridiales;Clostridiaceae 1;Clostridium sensu stricto 12;	KX672779.1.1.1394~0.991 JX505318.1.1.1431~0.991 DQ114945.1.1.1391~0.987 GU129927.1.1.1454~0.987 DI335788.1.3.1390~0.987 KM497176.1.1.1470~0.987 JQ398600.1.1.1409~0.987 JQ398599.1.1.1406~0.987 AM261414.1.1.1461~0.987 KC835992.1.1.1473~0.987	turn-check disabled
OTU_6019	0	0	0	0	0	0	0	0	0	0	0	0	0	0	0	0	0	0	0	0	0	0	0	0	0	0	0	0	0	0	0	0	0	0	0	0	0	0	0	0	0	0	0	0	0	0	0	0	0	0	0	0	0	0	0	0	0	0	0	0	0	0	0	0	0	0	0	0	0	0	0	0.000286834	0	0	0	0	0	0	0	0	0	0	0	0	0	0	0	0	0	0	0	0	0	0	0	0	0	0	0	0	0	0	0	0	0	0	0	0	0	0	0	0	0	0	0	0	0	0	0	0	0	0	0	0	0	0	0	0	0	0	0	0	0	0	0	0	0	0	0	0	0	0	0	0	0	0	0	0	0	0	0	0	0	0	0	0	0	0	0	0	0	0	0	0	0	0	0	0	0	0	0	0	0	0	0	0	0	0	0	0	0	0	0	0	0	0	0	0	0	0	0	0	0	0	0	0	0	0	0	0	0	0	0	0	0	0	0	0	0	0	0	0	0	0	0	0	0	0	0	0	0	0	0	0	0	0	0	0	0	0	0	0	0	0	0	0	FPLK01002443.11:0.88 FPLK01002354.14:0.88 HM558057.1:0.88 JF830160.1:0.88 AB630854.1:0.88 AY495954.1:0.88 KJ578052.1:0.87 DQ521532.1:0.87 EU800894.1:0.86 KF766879.1:0.86 KC836060.1:0.86 EF613016.1:0.86 EF464627.1:0.86 JQ579958.1:0.86 FPLP01009956.16:0.85 FPLP01004770.8:0.85 FPLS01014671.11:0.85 FPLM01004482.1:0.85 FPLP01002437.16:0.85 FPLP01001289.17:0.85 FPLM01007831.1:0.85 FPLP01000255.1:0.85 EU491638.1:0.85 FJ024306.1:0.85 FPLP01010206.11:0.85 FPLP01005310.3:0.85 EU374087.1:0.85 KF766610.1:0.85 KF427978.1:0.85 KF428011.1:0.85 KJ808025.1:0.85 DQ147279.1:0.85 KJ808399.1:0.85 HQ864216.1:0.85 KJ808269.1:0.85 KJ808484.1:0.85 KJ808375.1:0.85 KF071213.1:0.85 X89561.1:0.85 CU924765.1:0.85			98	2019-03-07 19:40:52		Bacteria;Actinobacteria;Acidimicrobiia;Microtrichales;uncultured;	KC554716.1.1.1561~0.921 AB661530.1.1.1447~0.921 JN023433.1.1.1479~0.921 EF464627.1.1.1380~0.917 FPLS01055324.1.11.1514~0.917 HM558057.1.1.1361~0.913 KC836060.1.1.1490~0.913 AB753878.1.1.1447~0.908 FPLK01002443.1.11.1515~0.908 AB630854.1.1.1444~0.908	turn-check disabled
OTU_602	0	0	0	0	0	0	0	0	0	0	0	0	0	0	0	0	0	0	0	0	0	0	0	0	0	0	0	0	0	0	0	0	0	0	0	0	0	0	0	0	0	0	0	0	0	0	0	0	0	0	0	0	0	0	0	0	0	0	0	0	0	0	0	0	0	0	0	0	0.0145329	0	0	0	0	0	0	0	0	0	0	0	0	0	0	0	0.000286834	0	0	0	0	0.0204608	0	0	0	0	0	0	0	0	0	0	0	0	0	0	0	0	0	0	0	0	0	0	0	0	0	0	0	0	0	0	0	0	0	0	0	0	0	0	0	0	0	0	0	0	0	0	0	0	0	0	0	0	0	0	0	0	0	0	0	0	0	0	0	0	0	0	0	0	0	0	0	0	0	0	0	0	0	0	0	0.00066928	0	0	0	0	0	0	0	0	0	0	0	0	0	0	0	0	0	0	0	0	0	0	0	0	0	0	0	0	0	0	0	0	0	0	0	0	0	0	0	0	0	9.56114e-05	0	0	0	0	0	0	0	0	0	0	0	0	0	0	0	0	0	0	0	0	0	0	0	0	HQ622746.1:1 GQ388794.1:1 GQ389105.1:1 GQ389078.1:1 GQ388817.1:1 JX066697.1:1 JX066692.1:1 AB991658.1:1 GQ389094.1:1 GQ388860.1:1 EF111067.1:1 KM035973.1:1 GQ388775.1:1 KF441629.1:1 GASZ01001616.197:1 AM397629.1:1 JN869206.1:1 JN868763.1:1 JX470482.1:1 JX406209.1:1 JQ867284.1:1 AJ867921.1:1 AY315179.1:1 JX458426.1:1 KC189654.1:1 JN626864.1:1 JN626817.1:1 EU538353.1:1 EU538109.1:1 EU537141.1:1 EU537116.1:1 EU538837.1:1 EU535788.1:1 EU535306.1:1 EU534837.1:1 KX230495.1:1 KC735151.1:1 KJ569227.1:1 KC735150.1:1 KF063025.1:1			100	2019-03-07 19:46:48		Bacteria;Proteobacteria;Gammaproteobacteria;Betaproteobacteriales;Burkholderiaceae;Undibacterium;	JX066697.1.1.1387~1.000 GQ388817.1.1.1494~1.000 GQ389105.1.1.1498~1.000 JX066692.1.1.1388~1.000 GQ389078.1.1.1503~1.000 HQ622746.1.1.1490~1.000 GQ388794.1.1.1496~1.000 AB991658.1.1.1448~1.000 GQ388860.1.1.1496~0.996 GQ389094.1.1.1498~0.996	turn-check disabled
OTU_6020	0	0	0	0	0	0	0	0	0	0	0	0	0	0	0	0	0	0	0	0	0	0	0	0	0	0	0	0	0	0	0	0	0	0	0	0	0	0	0	0	0	0	0	0	0	0	0	0	0	0	0	0	0	0	0	0	0	0	0	0	0	0	0	0	0	0	0	0	0	0	0	0.00066928	0	0	0	0	0	0	0	0	0	0	0	0	0	0	0	0	0	0	0	0	0	0	0	0	0	0	0	0	0	0	0	0	0	0	0	0	0	0	0	0	0	0	0	0	0	0	0	0	0	0	0	0	0	0	0	0	0	0	0	0	0	0	0	0	0	0	0	0	0	0	0	0	0	0	0	0	0	0	0	0	0	0	0	0	0	0	0	0	0	0	0	0	0	0	0	0	0	0	0	0	0	0	0	0	0	0	0	0	0	0	0	0	0	0	0	0	0	0	0	0	0	0	0	0	0	0	0	0	0	0	0	0	0	0	0	0	0	0	0	0	0	0	0	0	0	0	0	0	0	0	0	0	0	0	0	0	0	0	0	0	0	0	0	0	HM444987.1:1 KF836192.1:0.99 KP054225.1:0.99 LC121996.1:0.99 JF265933.1:0.99 KJ783259.1:0.99 KJ782870.1:0.99 KJ782664.1:0.99 KJ782999.1:0.99 KJ783241.1:0.99 KJ783003.1:0.99 KJ783255.1:0.99 KC255345.1:0.99 JN616027.1:0.99 GQ500779.1:0.99 GQ500808.1:0.99 GQ500791.1:0.99 GQ500756.1:0.99 HM445110.1:0.99 GQ396986.1:0.99 JF766565.1:0.99 JF766495.1:0.99 AF234717.1:0.99 HE650076.1:0.99 AB630419.1:0.99 AB630722.1:0.99 AB630415.1:0.99 AB630425.1:0.99 AB630429.1:0.99 AB630403.1:0.99 JN616103.1:0.98 GQ302529.1:0.98 JF703349.1:0.98 JF766479.1:0.98 AF234689.1:0.98 AB630416.1:0.98 KP054168.1:0.98 KF697523.1:0.98 EU133543.1:0.98 HQ827997.1:0.98			99	2019-03-07 18:36:12		Bacteria;Proteobacteria;Alphaproteobacteria;Rhizobiales;A0839;	KF836192.1.1.1458~0.995 GQ302529.1.1.1449~0.990 JN616103.1.1.1307~0.990 JF703349.1.1.1490~0.990 HM444987.1.1.1269~0.990 GQ396986.1.1.1450~0.985 EU133543.1.1.1312~0.985 GQ500779.1.1.1545~0.985 KF697523.1.1.1227~0.980 GQ500756.1.1.1452~0.980	turn-check disabled
OTU_6022	0	0	0	0	0	0	0	0	0	0	0	0	0	0	0	0	0	0	0	0	0	0	0	0	0	0	0	0	0	0	0	0	0	0	0	0	0	0	0	0	0	0	0	0	0	0	0	0	0	0	0	0	0	0	0	0	0	0	0	0	0	0	0	0	0	0	0	0	0	0	0	0	0	0	0	0	0	0	0	0	0.00143417	0	0	0	0	0	0	0	0	0	0	0	0	0	0	0	0	0	0	0	0	0	0	0	0	0	0	0	0	0	0	0	0	0	0	0	0	0	0	0	0	0	0	0	0	0	0	0	0	0	0	0	0	0	0	0	0	0	0	0	0	0	0	0	0	0	0	0	0	0	0	0	0	0	0	0	0	0	0	0	0	0	0	0	0	0	0	0	0	0	0	0	0	0	0	0	0	0	0	0	0	0	0	0	0	0	0	0	0	0	0	0	0	0	0	0	0	0	0	0	0	0	0	0	0	0	0	0	0	0	0	0	0	0	0	0	0	0	0	0	0	0	0	0	0	0	0	0	0	0	0	0	0	0	0	0	LN565066.1:0.96 GU305765.1:0.92 KC554285.1:0.92 HM446115.1:0.92 FPLK01001140.10:0.91 FPLK01001122.11:0.91 FPLS01015754.11:0.91 FPLK01002765.17:0.91 KF697558.1:0.91 JF139715.1:0.91 KC554561.1:0.91 EF018595.1:0.91 JX098808.1:0.91 JX098395.1:0.91 KX990259.1:0.91 LN565065.1:0.91 FPLK01002425.1:0.91 JF235913.1:0.91 JF235940.1:0.91 JF175300.1:0.91 HM318992.1:0.91 JX098360.1:0.91 HM186342.1:0.91 AB696423.1:0.91 FJ595615.1:0.9 FJ592822.1:0.9 LN563715.1:0.9 LC076729.1:0.9 FPLS01042157.11:0.9 JF133208.1:0.9 JF030110.1:0.9 HQ910322.1:0.9 HQ674868.1:0.9 HQ674866.1:0.9 HQ674867.1:0.9 KC554393.1:0.9 KC554585.1:0.9 KC554412.1:0.9 EF016814.1:0.9 HM327371.1:0.9			99	2019-03-07 19:46:47		Bacteria;Actinobacteria;Actinobacteria;Frankiales;	LN565066.1.1.1352~0.996 KC554555.1.1.1512~0.952 GU305765.1.1.1485~0.952 KF037835.1.1.1485~0.948 HM446115.1.1.1446~0.948 KT905752.1.1.1511~0.944 EU536662.1.1.1376~0.944 KP054207.1.1.1444~0.939 FPLK01001140.1.10.1511~0.939 KF697558.1.1.1227~0.939	turn-check disabled
OTU_6023	0	0	0	0	0	0	0	0	0	0	0	0	0	0	0	0	0	0	0	0	0	0	0	0	0	0	0	0	0	0	0	0	0	0	0	0	0	0	0	0	0	0	0	0	0	0	0	0	0	0	0	0	0	0	0	0	0	0	0	0	0	0	0	0	0	0	0	0	0	0	0	0	0	0	0	0	0	0	0	0	0.000382446	0	0	0	0	0	0	0	0	0	0	0	0	0	0	0	0	0	0	0	0	0	0	0	0	0	0	0	0	0	0	0	0	0	0	0	0	0	0	0	0	0	0	0	0	0	0	0	0	0	0	0	0	0	0	0	0	0	0	0	0	0	0	0	0	0	0	0	0	0	0	0	0	0	0	0	0	0	0	0	0	0	0	0	0	0	0	0	0	0	0	0	0	0	0	0	0	0	0	0	0	0	0	0	0	0	0	0	0	0	0	0	0	0	0	0	0	0	0	0	0	0	0	0	0	0	0	0	0	0	0	0	0	0	0	0	0	0	0	0	0	0	0	0	0	0	0	0	0	0	0	0	0	0	0	0	AM991202.1:0.83 HM187108.1:0.83 KF836295.1:0.82 MGTY01000053.17208:0.79 JN672018.1:0.79 HM186579.1:0.79 AB426236.1:0.79 HQ003652.1:0.78 JN398081.1:0.78 GQ402722.1:0.78 HM187105.1:0.78 AJ583207.1:0.78 METM01000011.32641:0.77 KF836315.1:0.77 KC358011.1:0.77 FPLS01002601.25:0.76 KY190559.1:0.76 DQ223210.1:0.76 AY622271.1:0.76 JX105555.1:0.76 HM186074.1:0.76 FPLS01008845.15:0.74 LN563474.1:0.74 FPLS01020938.16:0.74 EU937856.1:0.74 EU431717.1:0.74 KF836302.1:0.74 DQ768129.1:0.74 DQ768128.1:0.74 DQ768127.1:0.74 KJ817699.1:0.74 KJ783225.1:0.74 AAMD01000099.28240:0.74 HQ119975.1:0.74 KC189709.1:0.74 AJ970180.1:0.74 HQ003651.1:0.74 EF018546.1:0.74 CP002271.6869290:0.74 CP002271.575194:0.74			98	2019-03-07 19:40:53		Bacteria;Elusimicrobia;Elusimicrobia;Lineage IV;	KF836302.1.1.1487~0.849 KF836295.1.1.1480~0.845 MGTY01000053.1.17208.18715~0.841 GQ402722.1.1.1440~0.833 HM187105.1.1.1440~0.833 AB426236.1.1.1398~0.824 AY622271.1.1.1441~0.824 HM186579.1.1.1365~0.820 AB748633.1.1.1452~0.820 FPLS01017925.1.13.1507~0.816	turn-check disabled
OTU_6024	0	0	0	0	0	0	0	0	0	0	0	0	0	0	0	0	0	0	0	0	0	0	0	0	0	0	0	0	0	0	0	0	0	0	0	0	0	0	0	0	0	0	0	0	0	0	0	0	0	0	0	0	0	0	0	0	0	0	0	0	0	0	0	0	0	0	0	0	0	0	0	0	0	0	0	0	0	0	0	0	0.000286834	0	0	0	0	0	0	0	0	0	0	0	0	0	0	0	0	0	0	0	0	0	0	0	0	0	0	0	0	0	0	0	0	0	0	0	0	0	0	0	0	0	0	0	0	0	0	0	0	0	0	0	0	0	0	0	0	0	0	0	0	0	0	0	0	0	0	0	0	0	0	0	0	0	0	0	0	0	0	0	0	0	0	0	0	0	0	0	0	0	0	0	0	0	0	0	0	0	0	0	0	0	0	0	0	0	0	0	0	0	0	0	0	0	0	0	0	0	0	0	0	0	0	0	0	0	0	0	0	0	0	0	0	0	0	0	0	0	0	0	0	0	0	0	0	0	0	0	0	0	0	0	0	0	0	0	DQ521526.1:0.92 GQ167309.1:0.91 JX105639.1:0.91 JF179412.1:0.91 CU918140.1:0.91 GQ480099.1:0.9 AF269000.1:0.9 LN568792.1:0.9 LN562764.1:0.89 JF320765.1:0.89 JN868868.1:0.87 HM290044.1:0.87 HM186349.1:0.87 CU926910.1:0.86 HQ343221.1:0.86 CU925068.1:0.86 CU466685.37:0.86 GQ264319.1:0.86 AF145827.1:0.86 LN880462.1:0.85 JQ408093.1:0.85 FPLP01011459.16:0.84 JF203256.1:0.84 KF697406.1:0.84 HQ183953.1:0.84 JX105699.1:0.84 AM935434.1:0.84 EU283583.1:0.83 JX105733.1:0.83 AM934833.1:0.83 AF145815.1:0.83 FPLP01008181.11:0.83 EF540432.1:0.83 AM936272.1:0.83 AM935543.1:0.83 JQ208779.1:0.83 FJ592927.1:0.82 LN563562.1:0.82 JF198484.1:0.82 EU135386.1:0.82			97	2019-03-07 19:35:31		Bacteria;Patescibacteria;Saccharimonadia;Saccharimonadales;	EU283583.1.1.1412~0.832 JF320765.1.1.1483~0.829 CU918140.1.1.1394~0.825 JF179412.1.1.1396~0.816 JX105639.1.1.1428~0.813 DQ378237.1.1.1538~0.810 DQ521526.1.1.1487~0.810 GQ167309.1.1.1404~0.806 CU926910.1.1.1389~0.800 JX105651.1.1.1429~0.790	turn-check disabled
OTU_6025	0	0	0	0	0	0	0	0	0	0	0	0	0	0	0	0	0	0	0	0	0	0	0	0	0	0	0	0	0	0	0	0	0	0	0	0	0	0	0	0	0	0	0	0	0	0	0	0	0	0	0	0	0	0	0	0	0	0	0	0	0	0	0	0	0	0	0	0	0	0	0	0	0	0	0	0	0	0	0	0	0	0.000191223	0	0	0	0	0	0	0	0.000382446	0	0	0	0	0	0	0	0	0	0	0	0	0	0	0	0	0	0	0	0	0	0	0	0	0	0	0	0	0	0	0	0	0	0	0	0	0	0	0	0	0	0	0	0	0	0	0	0	0	0	0	0	0	0	0	0	0	0	0	0	0	0	0	0	0	0	0	0	0	0	0	0	0	0	0	0	0	0	0	0	0	0	0	0	0	0	0	0	0	0	0	0	0	0	0	0	0	0	0	0	0	0	0	0	0	0	0	0	0	0	0	0	0	0	0	0	0	0	0	0	0	0	0	0	0	0	0	0	0	0	0	0	0	0	0	0	0	0	0	0	0	0	0	0	0	0	EU134280.1:0.84 FN984882.1:0.83 KJ783225.1:0.82 GU145504.1:0.8 KJ566297.1:0.8 EF126249.1:0.8 AJ518791.1:0.8 KP745077.1:0.8 AB630729.1:0.8 LN572961.1:0.79 LN572955.1:0.79 LN572962.1:0.79 FPLS01007550.10:0.79 LN572954.1:0.79 KC541122.1:0.79 JN538478.1:0.79 JN444761.1:0.79 HM243876.1:0.79 HE648183.1:0.79 FQ658778.1:0.79 FJ478485.1:0.78 FJ484839.1:0.78 FJ485030.1:0.78 FJ478636.1:0.78 FJ479596.1:0.78 FJ628337.1:0.78 FJ517012.1:0.78 FJ479388.1:0.78 KX933647.1:0.78 FPLK01002650.11:0.78 EU652561.1:0.78 EU652575.1:0.78 EU488049.1:0.78 EU133544.1:0.78 EU488009.1:0.78 EU050918.1:0.78 EU287039.1:0.78 EU286973.1:0.78 EU283467.1:0.78 EU652560.1:0.78			94	2019-03-07 19:45:26		Bacteria;Cyanobacteria;Melainabacteria;	EU134280.1.1.1326~0.855 EU937941.1.1.1467~0.829 JF266274.1.1.1343~0.829 JX105641.1.1.1375~0.825 EU134284.1.1.1336~0.811 EU134282.1.1.1336~0.803 JN467846.1.1.1445~0.803 JN482384.1.1.1431~0.803 JN444761.1.1.1422~0.803 JN538478.1.1.1378~0.803	turn-check disabled
OTU_6026	0	0	0	0	0	0	0	0	0	0	0	0	0	0	0	0	0	0	0	0	0	0	0	0	0	0	0	0	0	0	0	0	0	0	0	0	0	0	0	0	0	0	0	0	0	0	0	0	0	0	0	0	0	0	0	0	0	0	0	0	0	0	0	0	0	0	0	0	0	0	0	0	0	0	0	0	0	0	0	0	0	0	0	0	0.000191223	0	0	0	0	0	0	0	0	0	0	0	0	0	0	0	0	0	0	0	0	0	0	0	0	0	0	0	0	0	0	0	0	0	0	0	0	0	0	0	0	0	0	0	0	0	0	0	0	0	0	0	0	0	0	0	0	0	0	0	0	0	0	0	0	0	0	0	0	0	0	0	0	0	0	0	0	0	0	0	0	0	0	0	0	0	0	0	0	0	0	0	0	0	0	0	0	0	0	0	0	0	0	0	0	0	0	0	0	0	0	0	0	0	0	0	0	0	0	0	0	0	0	0	0	0	0	0	0	0	0	0	0	0	0	0	0	0	0	0	0	0	0	0	0	0	0	0	0	0	0	0	FPLS01040915.20:0.95 KY190455.1:0.95 FJ624905.1:0.95 JQ978883.1:0.95 FPLS01004617.10:0.94 HQ863971.1:0.94 HM447934.1:0.94 MEPS01000173.1634:0.94 FJ466056.1:0.93 EU134521.1:0.93 JX505274.1:0.93 JX505271.1:0.93 KY992717.1:0.93 KP728227.1:0.93 FPLS01046945.16:0.93 KY992627.1:0.93 KP687096.1:0.93 EU803745.1:0.92 FPLL01005284.1:0.92 LN563659.1:0.92 GU598900.1:0.92 GU444084.1:0.92 EF520532.1:0.92 HM438023.1:0.92 JX133419.1:0.92 AJ863290.1:0.92 KP676451.1:0.92 FPLS01042120.1:0.92 HQ661289.1:0.92 AB821166.1:0.92 FJ466208.1:0.91 EU803277.1:0.91 HQ642823.1:0.91 JQ923563.1:0.91 FJ479002.1:0.9 GU127731.1:0.9 EF516730.1:0.9 FRDC01000228.3264:0.9 HQ595217.1:0.9 KC551555.1:0.9			99	2019-03-07 19:46:46		Bacteria;Proteobacteria;Deltaproteobacteria;Oligoflexales;0319-6G20;	KY190455.1.1.1477~0.959 KP676451.1.1.1515~0.955 HM447934.1.1.1508~0.955 JQ978883.1.1.1516~0.955 FPLS01046945.1.16.1533~0.951 FJ466056.1.1.1441~0.951 HE653848.1.1.1449~0.947 KP728227.1.1.1516~0.947 GU444084.1.1.1519~0.943 FPLS01040915.1.20.1554~0.943	turn-check disabled
OTU_6027	0	0	0	0	0	0	0	0	0	0	0	0	0	0	0	0	0	0	0	0	0	0	0	0	0	0	0	0	0	0	0	0	0	0	0	0	0	0	0	0	0	0	0	0	0	0	0	0	0	0	0	0	0	0	0	0	0	0	0	0	0	0	0	0	0	0	0	0	0	0	0	0	0	0	0	0	0	0	0	0	0	0	0	0	0.000191223	0	0	0	0	0	0	0	0	0	0	0	0	0	0	0	0	0	0	0	0	0	0	0	0	0	0	0	0	0	0	0	0	0	0	0	0	0	0	0	0	0	0	0	0	0	0	0	0	0	0	0	0	0	0	0	0	0	0	0	0	0	0	0	0	0	0	0	0	0	0	0	0	0	0	0	0	0	0	0	0	0	0	0	0	0	0	0	0	0	0	0	0	0	0	0	0	0	0	0	0	0	0	0	0	0	0	0	0	0	0	0	0	0	0	0	0	0	0	0	0	0	0	0	0	0	0	0	0	0	0	0	0	0	0	0	0	0	0	0	0	0	0	0	0	0	0	0	0	0	0	0	JQ278953.1:1 JQ278943.1:1 FJ517739.1:0.9 FJ517688.1:0.9 FJ517704.1:0.9 FPLS01017319.10:0.9 JF204571.1:0.9 FJ946566.1:0.9 EU104028.1:0.89 KJ782950.1:0.89 DQ129259.1:0.89 AB696070.1:0.89 JQ923568.1:0.88 GU127207.1:0.87 DQ984558.1:0.87 FPLS01057143.11:0.86 GU127226.1:0.86 EF562125.1:0.86 EF441894.1:0.86 HQ592555.1:0.86 JN609350.1:0.86 JX105608.1:0.86 FPLS01024085.9:0.85 JF178717.1:0.85 FPLS01006563.10:0.85 DQ327692.1:0.85 HM481381.1:0.85 JX105583.1:0.85 FPLS01029443.11:0.85 KF836250.1:0.85 DQ814887.1:0.85 JX105708.1:0.85 JF737894.1:0.85 AY264287.1:0.85 AY235684.1:0.85 AY235687.1:0.85 FJ382894.1:0.84 FJ382529.1:0.84 FJ382482.1:0.84 FJ382374.1:0.84			98	2019-03-07 19:46:49		Bacteria;Proteobacteria;Gammaproteobacteria;Betaproteobacteriales;Neisseriaceae;uncultured;	JQ278953.1.1.1492~0.970 JQ278943.1.1.1492~0.953 FJ517739.1.1.1496~0.901 FJ517688.1.1.1493~0.901 FJ517704.1.1.1396~0.897 FPLS01017319.1.10.1531~0.888 KJ782950.1.1.1511~0.888 AB240515.1.1.1503~0.884 DQ129259.1.1.1486~0.884 JQ923568.1.1.1491~0.879	turn-check disabled
OTU_6028	0	0	0	0	0	0	0	0	0	0	0	0	0	0	0	0	0	0	0	0	0	0	0	0	0	0	0	0	0	0	0	0	0	0	0	0	0	0	0	0	0	0	0	0	0	0	0	0	0	0	0	0	0	0	0	0	0	0	0	0	0	0	0	0	0	0	0	0	0	0	0	0	0	0	0	0	0	0	0	0	0	0	0	0	0	0	0	9.56114e-05	0	0	0	0	0	0	0	0	0	0	0	0	0	0	0	0	0	0	0	0	0	0	0	0	0	0	0	0	0	0	0	0	0	0	0	0	0	0	0	0	0	0	0	0	0	0	0	0	0	0	0	0	0	0	0	0	0	0	0	0	0	0	0	0	0	0	0	0	0	0	0	0	0	0	0	0	0	0	0	0	0	0	0	0	0	0	0	0	0	0	0	0	0	0	0	0	0	0	0	0	0	0	0	0	0	0	0	0	0	0	0	0	0	0	0	0	0	0	0	0	0	0	0	0	0	0	0	0	0	0	0	0	0	0	0	0	0	0	0	0	0	0	0	0	0	0	0	0	EF520571.1:0.95 HQ661290.1:0.95 DQ337088.1:0.95 KC432314.1:0.95 AB930645.1:0.95 EU800944.1:0.94 KU713260.1:0.94 LNYK01000001.171941:0.94 HQ661175.1:0.94 KC619577.1:0.94 Z49730.1:0.94 AJ919271.1:0.94 AB514842.1:0.94 HM269134.1:0.94 JF809712.1:0.94 EU937840.1:0.94 KC620705.1:0.94 JF429352.1:0.93 EU134769.1:0.93 JN381011.1:0.93 JN656762.1:0.93 JN616114.1:0.93 AY328763.1:0.93 FJ612221.1:0.93 FPLM01006557.1:0.93 CALJ01000067.116:0.93 KC541213.1:0.93 DQ327698.1:0.93 JF779686.1:0.93 AF122883.1:0.93 HF563583.1:0.93 HE613855.1:0.93 EU801084.1:0.92 KU726287.1:0.92 GU183575.1:0.92 LNYW01000074.134281:0.92 LNYB01000085.346884:0.92 KC708289.1:0.92 KC619600.1:0.92 KC619588.1:0.92			99	2019-03-07 19:45:27		Bacteria;Proteobacteria;Gammaproteobacteria;Legionellales;Legionellaceae;Legionella;	DQ337088.1.1.1506~0.970 AJ919271.1.1.1370~0.966 Z49730.3.1.1411~0.966 LNYK01000001.1.171941.173465~0.966 AB514842.1.1.1497~0.962 EU134769.1.1.1377~0.962 KC620705.1.1.1538~0.962 EU937840.1.1.1449~0.958 EF520571.1.1.1447~0.958 HQ661290.1.1.1469~0.958	turn-check disabled
OTU_6029	0	0	0	0	0	0	0	0	0	0	0	0	0	0	0	0	0	0	0	0	0	0	0	0	0	0	0	0	0	0	0	0	0	0	0	0	0	0	0	0	0	0	0	0	0	0	0	0	0	0	0	0	0	0	0	0	0	0	0	0	0	0	0	0	0	0	0	0	0	0	0	0	0	0	0	0	0	0	0	0	0	0	0	0	0	0	0	0.000478057	0	0	0	0	0	0	0	0	0	0	0	0	0	0	0	0	0	0	0	0	0	0	0	0	0	0	0	0	0	0	0	0	0	0	0	0	0	0	0	0	0	0	0	0	0	0	0	0	0	0	0	0	0	0	0	0	0	0	0	0	0	0	0	0	0	0	0	0	0	0	0	0	0	0	0	0	0	0	0	0	0	0	0	0	0	0	0	0	0	0	0	0	0	0	0	0	0	0	0	0	0	0	0	0	0	0	0	0	0	0	0	0	0	0	0	0	0	0	0	0	0	0	0	0	0	0	0	0	0	0	0	0	0	0	0	0	0	0	0	0	0	0	0	0	0	0	0	0	JX105671.1:0.98 HQ132472.1:0.96 JX105540.1:0.94 AB630944.1:0.94 JX105645.1:0.86 FPLS01031556.11:0.84 FPLS01057577.12:0.84 FPLS01042414.12:0.84 FPLS01002601.25:0.84 JF184690.1:0.83 HE603183.1:0.83 AB179667.1:0.83 JFJP01041274.3720:0.82 GQ339126.1:0.82 JQ323110.1:0.82 LN564834.1:0.81 FPLS01044785.33:0.81 CXWL01035971.2106:0.81 EF516449.1:0.81 JN398094.1:0.81 AY532578.1:0.81 FJ710673.1:0.79 FJ437811.1:0.79 EF515985.1:0.79 JX280029.1:0.79 JX105612.1:0.79 MFLV01000008.9451:0.78 FJ710712.1:0.78 FJ710698.1:0.78 FPLP01009766.9:0.78 FPLL01008140.10:0.78 MHWS01000015.3646:0.78 MHTG01000018.95:0.78 CXWK01030201.54919:0.78 KM051628.1:0.78 KM051629.1:0.78 KC432419.1:0.78 JN409135.1:0.78 AY922093.1:0.78 AY532554.1:0.78			99	2019-03-07 19:46:49		Bacteria;Patescibacteria;Parcubacteria;Candidatus Kaiserbacteria;	JX105671.1.1.1332~0.980 HQ132472.1.1.1464~0.975 JX105540.1.1.1419~0.965 AB630944.1.1.1384~0.950 JX105645.1.1.1335~0.916 JF184690.1.1.1293~0.896 FPLL01008140.1.10.1446~0.891 AB179667.1.1.1380~0.891 JX120501.1.1.1423~0.891 KC331410.1.1.1421~0.886	turn-check disabled
OTU_603	0	0	0	0	0	0	0	0	0	0	0	0	0	0	0	0	0	0	0	0	0	0	0	0	0	0	0	0	0	0	0	0	0	0	0	0	0	0	0	0	0	0	0	0	0	0	0	0	0	0	0	0	0	0	0	0	0	0	0	0	0	0	0	0	0	0	0	0	0	0	0	0	0	0	0	0	0	0	0	0	0	0	0	0	0	0	0	0	0	0	0	0	0	0	0	0	0	0	0	0	0	0	0	0	0	0	0	0	0	0	0	0	0	0	0	0	0	0	0.000956114	0	0	0	0	9.56114e-05	0	0	0	0	0	0.0121427	0	0	0	0	0	0	0	0	0	0	0	0	0	0	0	0	0	0	0	0	0	0	0	0	0	0	0	0	0	0	0	0	0.0145329	0	0	0	0	0	0	0	0	0	0	0	0	0	0	0	0	0	0	0	0	0	0	0	0	0	0	0	0	0	0	0	0	0	0	0	0	0	0	0	0	0	0	0	0	0	0	0	0	0	0	0	0	0	0	0	0	0	0	0	0	0	0	0	0	0	0	0	0	0	0	0	0	0	FJ558498.1:0.98 JF241002.1:0.98 EU540147.1:0.98 JF189759.1:0.98 JF188434.1:0.98 EU540210.1:0.98 JF144347.1:0.98 JF136607.1:0.98 JF091577.1:0.98 EF509698.1:0.98 JF086037.1:0.98 LTJO01000017.3488:0.98 KM225748.1:0.98 KM225746.1:0.98 KM225760.1:0.98 HK241773.10:0.98 HQ744122.1:0.98 AJ717364.1:0.98 HM335721.1:0.98 HM329602.1:0.98 HM305358.1:0.98 HM297731.1:0.98 JQ477701.1:0.98 JQ477509.1:0.98 JQ477462.1:0.98 JQ477335.1:0.98 JQ476013.1:0.98 JQ478105.1:0.98 JQ477856.1:0.98 JQ477517.1:0.98 JQ477465.1:0.98 JQ475458.1:0.98 JQ477436.1:0.98 JQ477403.1:0.98 JQ477879.1:0.98 JQ477334.1:0.98 JQ475638.1:0.98 JQ474892.1:0.98 JQ474876.1:0.98 JQ478106.1:0.98			100	2019-03-07 17:13:15		Bacteria;Actinobacteria;Actinobacteria;Micrococcales;Micrococcaceae;Rothia;	EU540210.1.1.1384~1.000 EF509698.1.1.1478~1.000 EU540147.1.1.1384~1.000 JF144347.1.1.1347~1.000 JF091577.1.1.1328~1.000 JF188434.1.1.1345~1.000 FJ558498.1.1.1385~1.000 JF241002.1.1.1347~1.000 JF189759.1.1.1346~1.000 JF136607.1.1.1348~1.000	turn-check disabled
OTU_6032	0	0	0	0	0	0	0	0	0	0	0	0	0	0	0	0	0	0	0	0	0	0	0	0	0	0	0	0	0	0	0	0	0	0	0	0	0	0	0	0	0	0	0	0	0	0	0	0	0	0	0	0	0	0	0	0	0	0	0	0	0	0	0	0	0	0	0	0	0	0	0	0	0	0	0	0	0	0	0	0	0	0	0	0	0	0	0	0	0	0.000764891	0	0	0	0	0	0	0	0	0	0	0	0	0	0	0	0	0	0	0	0	0	0	0	0	0	0	0	0	0	0	0	0	0	0	0	0	0	0	0	0	0	0	0	0	0	0	0	0	0	0	0	0	0	0	0	0	0	0	0	0	0	0	0	0	0	0	0	0	0	0	0	0	0	0	0	0	0	0	0	0	0	0	0	0	0	0	0	0	0	0	0	0	0	0	0	0	0	0	0	0	0	0	0	0	0	0	0	0	0	0	0	0	0	0	0	0	0	0	0	0	0	0	0	0	0	0	0	0	0	0	0	0	0	0	0	0	0	0	0	0	0	0	0	0	0	0	FJ368320.1:1 FJ367343.1:1 FJ367399.1:1 FJ365197.1:1 FJ362931.1:1 FJ367368.1:1 FJ367096.1:1 FJ367394.1:1 FJ367415.1:1 FJ367482.1:1 FJ367467.1:1 FJ362635.1:1 EU764979.1:1 EU764854.1:1 EU764366.1:1 EU765108.1:1 KF842636.1:1 EU761774.1:1 HQ783039.1:1 HQ780789.1:1 HQ777366.1:1 AY169430.1:1 DQ905451.1:1 DQ825169.1:1 DQ809808.1:1 DQ809560.1:1 DQ810127.1:1 DQ809901.1:1 DQ810049.1:1 DQ809644.1:1 DQ809319.1:1 DQ809628.1:1 DQ810172.1:1 DQ809772.1:1 DQ809793.1:1 DQ809061.1:1 DQ809032.1:1 DQ808981.1:1 DQ808783.1:1 DQ806789.1:1			100	2019-03-07 18:35:25		Bacteria;Firmicutes;Clostridia;Clostridiales;Ruminococcaceae;Subdoligranulum;	FJ367368.1.1.1360~1.000 FJ367482.1.1.1340~1.000 FJ368320.1.1.1347~1.000 FJ367096.1.1.1322~1.000 FJ367415.1.1.1366~1.000 FJ362931.1.1.1318~1.000 FJ367467.1.1.1358~1.000 FJ367343.1.1.1365~1.000 FJ365197.1.1.1343~1.000 FJ367394.1.1.1360~1.000	turn-check disabled
OTU_6033	0	0	0	0	0	0	0	0	0	0	0	0	0	0	0	0	0	0	0	0	0	0	0	0	0	0	0	0	0	0	0	0	0	0	0	0	0	0	0	0	0	0	0	0	0	0	0	0	0	0	0	0	0	0	0	0	0	0	0	0	0	0	0	0	0	0	0	0	0	0	0	0	0	0	0	0	0	0	0	0	0	0	0	0	0	0	0	0	0	0	0.000860503	0	0	0	0	0	0	0	0	0	0	0	0	0	0	0	0	0	0	0	0	0	0	0	0	0	0	0	0	0	0	0	0	0	0	0	0	0	0	0	0	0	0	0	0	0	0	0	0	0	0	0	0	0	0	0	0	0	0	0	0	0	0	0	0	0	0	0	0	0	0	0	0	0	0	0	0	0	0	0	0	0	0	0	0	0	0	0	0	0	0	0	0	0	0	0	0	0	0	0	0	0	0	0	0	0	0	0	0	0	0	0	0	0	0	0	0	0	0	0	0	0	0	0	0	0	0	0	0	0	0	0	0	0	0	0	0	0	0	0	0	0	0	0	0	0	HQ119975.1:0.96 FPLS01020938.16:0.95 EU431706.1:0.94 KX504517.1:0.93 FPLS01012731.9:0.93 MEPU01000006.21096:0.92 EU937856.1:0.92 EU431717.1:0.92 KC189709.1:0.92 DQ839503.1:0.92 AB286607.1:0.91 LN568833.1:0.91 EU884926.1:0.91 JF137327.1:0.9 EU431712.1:0.89 EF667911.1:0.89 FPLS01060518.17:0.89 HQ403215.1:0.89 CP003537.751710:0.89 EF687743.1:0.89 LK392795.1:0.88 JX576050.1:0.88 AY945894.1:0.88 EU937847.1:0.88 FPLP01011017.16:0.88 AY177783.1:0.88 AB511008.1:0.87 DQ833495.1:0.86 HG917777.1:0.86 DQ984624.1:0.86 JX521491.1:0.86 JQ825018.1:0.86 HF912306.1:0.86 FJ538118.1:0.85 FPLS01008845.15:0.85 KC238415.1:0.85 GQ339131.1:0.85 FPLS01059525.1:0.84 DQ404936.1:0.84 AY662018.1:0.84			96	2019-03-07 19:46:50		Bacteria;Proteobacteria;Deltaproteobacteria;Bdellovibrionales;Bdellovibrionaceae;Bdellovibrio;	HQ119975.1.1.1485~0.961 FPLS01012731.1.9.1500~0.957 FPLS01020938.1.16.1509~0.952 MEPU01000006.1.21096.22602~0.948 KX504517.1.1.1476~0.948 EU431706.1.1.1473~0.939 EU431717.1.1.1466~0.939 EU937856.1.1.1388~0.935 AB286607.1.1.1412~0.935 KC189709.1.1.1456~0.935	turn-check disabled
OTU_6034	0	0	0	0	0	0	0	0	0	0	0	0	0	0	0	0	0	0	0	0	0	0	0	0	0	0	0	0	0	0	0	0	0	0	0	0	0	0	0	0	0	0	0	0	0	0	0	0	0	0	0	0	0	0	0	0	0	0	0	0	0	0	0	0	0	0	0	0	0	0	0	0	0	0	0	0	0	0	0	0	0	0	0	0	0	0	0	0	0	0	0	0.000478057	0	0	0	0	0	0	0	0	0	0	0	0	0	0	0	0	0	0	0	0	0	0	0	0	0	0	0	0	0	0	0	0	0	0	0	0	0	0	0	0	0	0	0	0	0	0	0	0	0	0	0	0	0	0	0	0	0	0	0	0	0	0	0	0	0	0	0	0	0	0	0	0	0	0	0	0	0	0	0	0	0	0	0	0	0	0	0	0	0	0	0	0	0	0	0	0	0	0	0	0	0	0	0	0	0	0	0	0	0	0	0	0	0	0	0	0	0	0	0	0	0	0	0	0	0	0	0	0	0	0	0	0	0	0	0	0	0	0	0	0	0	0	0	0	HM241096.1:1 HM335512.1:0.93 JQ824911.1:0.93 EU803844.1:0.92 JF703299.1:0.91 AY289453.1:0.91 KC358468.1:0.9 KC358519.1:0.9 HQ119927.1:0.9 FPLS01054781.12:0.89 JN178494.1:0.88 FM200858.1:0.88 LN562775.1:0.88 KC331538.1:0.88 JN531011.1:0.88 JQ323121.1:0.88 FPLS01054955.17:0.87 EU861868.1:0.87 EF520534.1:0.87 HQ828010.1:0.87 JF830221.1:0.87 AB806719.1:0.86 JN522960.1:0.86 EF018796.1:0.86 DQ451526.1:0.86 HM262791.1:0.86 JN430999.1:0.85 FPLP01002966.11:0.84 FJ479195.1:0.84 FJ205327.1:0.84 FJ444760.1:0.84 HQ003593.1:0.84 HM243895.1:0.84 EU734998.1:0.83 KC331295.1:0.83 KX504969.1:0.82 JN178921.1:0.82 FPLP01003284.2:0.81 AM997513.1:0.81 JQ311834.1:0.81			99	2019-03-07 19:46:51		Bacteria;Proteobacteria;Deltaproteobacteria;Oligoflexales;0319-6G20;	HM241096.1.1.1477~0.980 AY289453.1.1.1312~0.935 JQ824911.1.1.1514~0.935 LN562775.1.1.1390~0.927 HM262791.1.1.1374~0.927 KC358468.1.1.1286~0.923 HM335512.1.1.1376~0.923 JF830221.1.1.1529~0.923 KC331538.1.1.1517~0.919 EU803844.1.1.1507~0.915	turn-check disabled
OTU_6035	0	0	0	0	0	0	0	0	0	0	0	0	0	0	0	0	0	0	0	0	0	0	0	0	0	0	0	0	0	0	0	0	0	0	0	0	0	0	0	0	0	0.000286834	0	0	0	0	0	0	0	0	0	0	0	0	0	0	0	0	0	0	0	0	0	0	0	0	0	0	0	0	0	0	0	0	0	0	0	0	0	0	0	0	0	0	0	0	0	0	0	0	0	0	0	0	0	0	0	0	0	0	0	0	0	0	0	0	0	0	0	0	0	0	0	0	0	0	0	0	0	0	0	0	0	0	0	0	0	0	0	0	0	0	0	0	0	0	0	0	0	0	0	0	0	0	0	0	0	0	0	0	0	0	0	0	0	0	0	0	0	0	0	0	0	0	0	0	0	0	0	0	0	0	0	0	0	0	0	0	0	0	0	0	0	0	0	0	0	0	0	0	0	0	0	0	0	0	0	0	0	0	0	0	0	0	0	0	0	0	0	0	0	0	0	0	0	0	0	0	0	0	0	0	9.56114e-05	0	0	0	0	0	0	0	0	0	0	0	0	0	JQ195143.1:0.83 FJ716845.1:0.8 JX280042.1:0.8 KP091201.1:0.78 EU735020.1:0.78 EU236370.1:0.78 KM023961.1:0.78 GQ502608.1:0.78 EU471929.1:0.77 EF515509.1:0.77 DQ070831.1:0.77 KR857610.1:0.77 AB807395.1:0.77 KX828177.11914:0.77 JQ211275.1:0.77 FJ439879.1:0.75 LC106378.1:0.75 KM650393.1:0.75 KM651195.1:0.75 KM651187.1:0.75 KM651094.1:0.75 KM651126.1:0.75 KX097796.1:0.75 GU208410.1:0.75 KM024005.1:0.75 KM023966.1:0.75 KM023960.1:0.75 KM023955.1:0.75 EF454956.1:0.75 EF454019.1:0.75 ABDH01039985.1:0.75 KM023996.1:0.75 EF454897.1:0.75 KM023987.1:0.75 KM023980.1:0.75 KM023957.1:0.75 KM023984.1:0.75 KM023979.1:0.75 KM023969.1:0.75 KM023963.1:0.75			95	2019-03-07 19:46:52		Bacteria;Dependentiae;Babeliae;Babeliales;	FJ716845.1.1.1527~0.874 JQ195143.1.1.1355~0.874 KR857596.1.1.1473~0.857 HQ114129.1.1.1460~0.852 JN596648.1.1.1409~0.848 JX280042.1.1.1502~0.843 GQ347531.1.1.1367~0.839 KP091201.1.1.1500~0.839 GU363056.1.1.1464~0.834 AB807392.1.1.1457~0.834	turn-check disabled
OTU_6036	0	0	0	0	0	0	0	0	0	0	0	0	0	0	0	0	0	0	0	0	0	0	0	0	0	0	0	0	0	0	0	0	0	0	0	0	0	0	0	0	0	0	0	0	9.56114e-05	0	0	0	0	0	0	0	0	0	0	0	0	0	0	0	0	0	0	0	0	0	0	0	0	0	0	0	0	0	0	0	0	0	0	0	0	0	0	0	0	0	0	0	0	0	0	0	0	0	0	0	0	9.56114e-05	0	0	0	0	0	0	0	0	0	0	0	0	0	0	0	0	0	0	0	0	0	0	0	0	0	0	0	0	0	0	0	0	0	0	0	0	0	0	0	0	0	0	0	0	0	0	0	0	0	0	0	0.000286834	0	0	0	0	0	0	0	0	0	0	0	0	0	0	0	0	0	0	0	0	0	0	0	0	0	0	0	0	0	0	0	0	0	0	0	0	0	0	0	0	0	0	0	0	0	0	0	0	0	0	0	0	0	0	0	0	0	0	0	0	0	0	0	0	0	0	0	0	0	0	0	0	0	0	0	0	0	0	0	0	0	0	0	0	0	0	EF580950.1:1 JX470482.1:0.98 KC424683.1:0.96 JX470470.1:0.96 JX470480.1:0.96 JX470476.1:0.96 JX470474.1:0.96 JX470472.1:0.96 JX470471.1:0.96 JX470473.1:0.96 JX470453.1:0.96 JX470475.1:0.96 JX066693.1:0.96 FPLS01056642.12:0.96 FPLS01026885.16:0.96 FPLL01007788.12:0.96 FPLS01028140.19:0.96 KY992625.1:0.95 KF063025.1:0.95 AM397629.1:0.95 JN626768.1:0.95 HM278489.1:0.95 JX066695.1:0.95 AM991238.1:0.95 AJ867921.1:0.95 AF407411.1:0.95 KF318409.1:0.95 AY315179.1:0.95 FPLS01017928.10:0.94 EU672806.1:0.94 EU723140.1:0.94 KF939597.1:0.94 HQ119413.1:0.94 HQ118888.1:0.94 GQ451298.1:0.94 AM697280.1:0.94 AM697278.1:0.94 AM697170.1:0.94 AM697268.1:0.94 HQ829835.1:0.94			97	2019-03-07 19:46:53		Bacteria;Proteobacteria;Gammaproteobacteria;Betaproteobacteriales;Burkholderiaceae;	EF580950.1.1.1505~0.987 AF407411.1.1.1497~0.940 JF174902.1.1.1352~0.935 AM991238.1.1.1457~0.935 KC424683.1.1.1518~0.931 KY302242.1.1.1383~0.931 KY053205.1.1.1346~0.931 KM877033.1.1.1496~0.931 FPLL01007788.1.12.1523~0.931 JX470482.1.1.1388~0.931	turn-check disabled
OTU_6037	0	0	0	0	0	0	0	0	0	0	0	0	0	0	0	0	0	0	0	0	0	0	0	0	0	0	0	0	0	0	0	0	0	0	0	0	0	0	0	0	0	0	0	0	0	0	0	0	0	0	0	0	0	0	0	0	0	0	0	0	0	0	0	0	0	0	0	0	0	0	0	0	0	0	0	0	0	0	0	0	0	0	0	0	0	0	0	0	0	0	0	0	0	0	0	0	0	0.000573669	0	0	0	0	0	0	0	0	0	0	0	0	0	0	0	0	0	0	0	0	0	0	0	0	0	0	0	0	0	0	0	0	0	0	0	0	0	0	0	0	0	0	0	0	0	0	0	0	0	0	0	0	0	0	0	0	0	0	0	0	0	0	0	0	0	0	0	0	0	0	0	0	0	0	0	0	0	0	0	0	0	0	0	0	0	0	0	0	0	0	0	0	0	0	0	0	0	0	0	0	0	0	0	0	0	0	0	0	0	0	0	0	0	0	0	0	0	0	0	0	0	0	0	0	0	0	0	0	0	0	0	0	0	0	0	0	0	0	GQ072663.1:0.94 HM362535.1:0.85 KP828774.1:0.85 LN562191.1:0.84 LN562777.1:0.84 FPLS01047146.17:0.84 EU786144.1:0.84 EU133849.1:0.84 JF190603.1:0.84 HQ190543.1:0.84 JQ086973.1:0.84 EF020061.1:0.84 JN409071.1:0.84 DQ017923.1:0.84 HM362597.1:0.84 KR029427.1:0.84 JN038647.1:0.84 JQ426504.1:0.84 AB364734.1:0.84 GQ130271.1:0.84 FPLS01026624.24:0.83 FJ469378.1:0.83 FJ469314.1:0.83 LN569976.1:0.83 JF265958.1:0.83 JF214540.1:0.83 KM456110.1:0.83 KX163836.1:0.83 EU305585.1:0.83 KM221460.1:0.83 GU183575.1:0.83 GU120599.1:0.83 GU179671.1:0.83 DQ987475.1:0.83 DQ987474.1:0.83 JNCF01000026.32913:0.83 JDSQ01000040.5507:0.83 KJ561582.1:0.83 CP015455.795548:0.83 KJ796839.1:0.83			94	2019-03-07 19:46:54		Bacteria;Proteobacteria;	GQ072663.1.1.1309~0.862 KP828774.1.1.1424~0.797 HM362535.1.1.1464~0.797 GQ130271.1.1.1410~0.797 JF222424.1.1.1309~0.797 HM362597.1.1.1458~0.797 HM362458.1.1.1458~0.793 DQ017923.1.1.1486~0.788 KM221460.1.1.1498~0.788 JN038647.1.1.1493~0.788	turn-check disabled
OTU_6039	0	0	0	0	0	0	0	0	0	0	0	0	0	0	0	0	0	0	0	0	0	0	0	0	0	0	0	0	0	0	0	0	0	0	0	0	0	0	0	0	0	0	0	0	0	0	0	0	0	0	0	0	0	0	0	0	0	0	0	0	0	0	0	0	0	0	0	0	0	0	0	0	0	0	0	0	0	0	0	0	0	0	0	0	0	0	0	0	0	0	0	0	0	0	0	0	0	0	0	0	0	0	0	0	0	0	0	0	0	0	0	0	0	0	0	0	0	0	0	0	0	0	0	0	0	0	0	0	0	0	0	0	9.56114e-05	0	0	0	0	0	0	0	0	0	0	0	0	0	0	0	0	0	0	0	0	0	0	0	0	0	0	0	0	0	0	0	0	0	0	0	0	0	0	0	0	0	0	0	0	0	0	0	0	0	0	0	0	0	0	0	0	0	0	0	0	0	0	0	0	0	0	0	0	0	0	0	0	0	0	0	0	0	0	0	0	0	0	0	0	0	0	0	0	0	0	0	0	0	0	0	0	0	0	0	0	0	0	0	FPLS01009091.18:1 EF020098.1:0.98 FJ479318.1:0.97 EU665132.1:0.97 KY190552.1:0.97 JN701177.1:0.97 JQ923542.1:0.96 AB286642.1:0.96 JQ428053.1:0.96 EU665131.1:0.95 LN680481.1:0.91 LN572495.1:0.86 LN570491.1:0.86 FPLS01008062.11:0.86 KU713259.1:0.86 HQ674816.1:0.86 HQ674814.1:0.86 HQ119637.1:0.86 AY922052.1:0.86 HM269870.1:0.86 HM263313.1:0.86 AB245345.1:0.86 AY234449.1:0.86 FPLS01049588.98:0.85 FPLS01033185.17:0.85 KU713333.1:0.85 HQ119047.1:0.85 HQ118622.1:0.85 JQ087119.1:0.85 AB839882.1:0.85 EU133372.1:0.84 JN874170.1:0.84 JN437485.1:0.84 FPLM01004313.9:0.83 LN570495.1:0.83 KF964622.1:0.83 JF112680.1:0.83 KF428116.1:0.83 ABRS01000062.60746:0.83 ABRS01000066.33982:0.83			99	2019-03-07 19:46:55		Bacteria;Proteobacteria;Alphaproteobacteria;Reyranellales;Reyranellaceae;uncultured;	FPLS01009091.1.18.1478~0.990 EF020098.1.1.1330~0.980 AB286642.1.1.1400~0.980 JN701177.1.1.1218~0.975 EU665131.1.1.1382~0.971 FJ479318.1.1.1452~0.961 EU665132.1.1.1396~0.956 JQ923542.1.1.1456~0.946 KY190552.1.1.1415~0.946 JQ428053.1.1.1437~0.946	turn-check disabled
OTU_604	0	0	0	0	9.56114e-05	0	0	0	0	0	0	0	0	0	0	0	0	0	0	0	0	0	0	0	0	0	0	0	0	0	0	9.56114e-05	0	0	0	0	0	0	0	0	0	0	0	0	0	0	0	0	0	0	0	0	0	0	0	0	0	0	0	0	0	0	0.00363323	0	0	0	0	0	0	0	0	0	0	0	0	0	0	0	0	0	0	0	0	0	0	0	0	0	0	0	0	0	0	0	0	0	0	0	0	0	0	0	0	0	0	0	0	0	0	0	0	0	0	0	0	0	0	9.56114e-05	0	0	0	0	0	0	0	0	0	0	0	0	0	0	0	0	0	0	0	0	0	0	0	0	0	0	0	0	0	0	0	0	0	0	0	0	0	0	0	0	0	0	0.000382446	0.00726647	0	0	0	0	0	0	0	0	0	0	0	0	0	0	0	9.56114e-05	0	0	0	0	0	0	0	0	0.00191223	0	0	0	0	0	0	0	0	0.00152978	0	0	0	0	0.00258151	0	0	0	0	9.56114e-05	0.000286834	0	0	0	0	0	0	0	0	0	0	0	0	0	0	0	0	0	0	0	0	0	0	0	0	0	0	0	0	0	KC432264.1:1 JN380982.1:1 KC620736.1:1 JQ408128.1:0.99 JQ408001.1:0.99 JF183838.1:0.98 DQ814490.1:0.98 KC431945.1:0.98 AY050582.1:0.98 HQ595196.1:0.97 HM273858.1:0.97 JF938077.1:0.97 JF938076.1:0.97 EU834765.1:0.97 AJ318128.1:0.97 AB630760.1:0.97 EU800974.1:0.97 EU236319.1:0.97 HM335360.1:0.97 FJ719044.1:0.96 FJ572668.1:0.96 EU589279.1:0.96 ACUL02000182.54860:0.96 LNZC01000012.328291:0.96 LNYN01000019.230377:0.96 KC352894.1:0.96 X97366.1:0.96 Z49739.1:0.96 Z49729.1:0.96 X97357.1:0.96 X97362.1:0.96 U66104.1:0.96 JN700524.1:0.96 HQ003528.1:0.96 AY491581.1:0.96 FPLS01061337.1:0.96 JF174890.1:0.96 LNZB01000036.240869:0.96 KC994836.1:0.96 KC994688.1:0.96			99	2019-03-07 19:45:28		Bacteria;Proteobacteria;Gammaproteobacteria;Legionellales;Legionellaceae;Legionella;	KC620736.1.1.1538~0.996 KC432264.1.1.1365~0.987 JN380982.1.1.1362~0.987 JQ408001.1.1.1365~0.983 JQ408128.1.1.1365~0.983 JF938076.1.1.1405~0.979 JF183838.1.1.1365~0.979 AB630760.1.1.1466~0.979 JF938077.1.1.1409~0.979 KC431945.1.1.1365~0.979	turn-check disabled
OTU_6041	0	0	0	0	0	0	0	0	0	0	0	0	0	0	0	0	0	0	0	0	0	0	0	0	0	0	0	0	0	0	0	0	0	0	0	0	0	0	0	0	0	0	0	0	0	0	0	0	0	0	0	0	0	0	0	0	0	0	0	0	0	0	0	0	0	0	0	0	0	0	0	0	0	0	0	0	0	0	0	0	0	0	0	0	0	0	0	0	0	0	0	0	0	0	0	0	0	0	0	0	0	0	0.000573669	0	0	0	0	0	0	0	0	0	0	0	0	0	0	0	0	0	0	0	0	0	0	0	0	0	0	0	0	0	0	0	0	0	0	0	0	0	0	0	0	0	0	0	0	0	0	0	0	0	0	0	0	0	0	0	0	0	0	0	0	0	0	0	0	0	0	0	0	0	0	0	0	0	0	0	0	0	0	0	0	0	0	0	0	0	0	0	0	0	0	0	0	0	0	0	0	0	0	0	0	0	0	0	0	0	0	0	0	0	0	0	0	0	0	0	0	0	0	0	0	0	0	0	0	0	0	0	0	0	0	0	0	0	FJ535318.1:0.85 FPLM01005531.13:0.83 KP717500.1:0.83 FQ660398.1:0.83 FPLS01025717.11:0.82 LN563392.1:0.82 FPLS01018650.16:0.82 FPLL01001489.16:0.82 FPLS01053107.15:0.82 FPLS01051251.3:0.82 FPLS01026193.17:0.82 FPLS01009872.22:0.82 FPLS01033378.1:0.82 JF176566.1:0.82 JF120886.1:0.82 FN554393.1:0.82 EF019986.1:0.82 GQ487884.1:0.82 AF498713.1:0.82 JQ625020.1:0.82 FQ660152.1:0.82 KY445620.1:0.82 KY176946.1:0.82 FM209085.1:0.82 JX458408.1:0.82 FJ623290.1:0.81 FPLS01029932.19:0.81 FJ356050.1:0.81 FJ623329.1:0.81 FJ623281.1:0.81 FJ623368.1:0.81 FPLS01051700.19:0.81 FPLP01002418.14:0.81 FPLP01010902.14:0.81 FPLP01005171.12:0.81 FJ356052.1:0.81 EU700162.1:0.81 KF428043.1:0.81 EF580971.1:0.81 KJ808448.1:0.81			97	2019-03-07 19:46:56		Bacteria;Proteobacteria;Gammaproteobacteria;	FJ535318.1.1.1367~0.911 EF580971.1.1.1502~0.893 LG104570.1.1.1508~0.893 LF134192.1.1.1508~0.893 HQ697536.1.1.1512~0.893 LF136224.1.1.1508~0.893 DQ660836.1.1.1365~0.893 EF667907.1.1.1504~0.888 AB753947.1.1.1466~0.888 EF019986.1.1.1390~0.888	turn-check disabled
OTU_6042	0	0	0	0	0	0	0	0	0	0	0	0	0	0	0	0	0	0	0	0	0	0	0	0	0	0	0	0	0	0	0	0	0	0	0	0	0	0	0	0	0	0	0	0	0	0	0	0	0	0	0	0	0	0	0	0	0	0	0	0	0	0	0	0	0	0	0	0	0	0	0	0	0	0	0	0	0	0	0	0	0	0	0	0	0	0	0	0	0	0	0	0	0	0	0	0	0	0	0	0	0	0	0.000286834	0	0	0	0	0	0	0	0	0	0	0	0	0	0	0	0	0	0	0	0	0	0	0	0	0	0	0	0	0	0	0	0	0	0	0	0	0	0	0	0	0	0	0	0	0	0	0	0	0	0	0	0	0	0	0	0	0	0	0	0	0	0	0	0	0	0	0	0	0	0	0	0	0	0	0	0	0	0	0	0	0	0	0	0	0	0	0	0	0	0	0	0	0	0	0	0	0	0	0	0	0	0	0	0	0	0	0	0	0	0	0	0	0	0	0	0	0	0	0	0	0	0	0	0	0	0	0	0	0	0	0	0	0	JX105733.1:0.94 AF145827.1:0.94 LN568792.1:0.93 HQ697703.1:0.93 LN560464.1:0.93 KJ782966.1:0.93 JN616170.1:0.92 JN616088.1:0.92 JN616208.1:0.92 CU926910.1:0.92 GQ480099.1:0.92 AF269000.1:0.92 JF320765.1:0.91 EU135382.1:0.91 HQ120753.1:0.91 CU918140.1:0.91 JX105639.1:0.91 AM936279.1:0.91 AB255061.1:0.91 LN562764.1:0.91 KC432252.1:0.91 HQ183953.1:0.9 JX489977.1:0.9 HM186349.1:0.9 FN811207.1:0.9 KC432387.1:0.9 JN868868.1:0.9 GQ487967.1:0.9 FJ716015.1:0.89 LN572821.1:0.89 KY190586.1:0.89 KC854842.1:0.89 KJ540650.1:0.89 HQ385589.1:0.89 JN616004.1:0.89 EF018188.1:0.89 CU923473.1:0.89 KP686939.1:0.89 FM209162.1:0.89 LN562765.1:0.89			98	2019-03-07 19:46:56		Bacteria;Patescibacteria;Saccharimonadia;Saccharimonadales;	KC432252.1.1.1399~0.883 AF145827.1.1.1515~0.866 AM936279.1.1.1424~0.862 LN568792.1.1.1308~0.859 KJ782922.1.1.1526~0.859 DQ378237.1.1.1538~0.859 HQ595207.1.1.1531~0.859 HQ114134.1.1.1496~0.859 JX105639.1.1.1428~0.855 CU926910.1.1.1389~0.855	turn-check disabled
OTU_6043	0	0	0	0	0	0	0	0	0	0	0	0	0	0	0	0	0	0	0	0	0	0	0	0	0	0	0	0	0	0	0	0	0	0	0	0	0	0	0	0	0	0	0	0	0	0	0	0	0	0	0	0	0	0	0	0	0	0	0	0	0	0	0	0	0	0	0	0	0	0	0	0	0	0	0	0	0	0	0	0	0	0	0	0	0	0	0	0	0	0	0	0	0	0	0	0	0	0	0	0	0	0	0	0.00066928	0	0	0	0	0	0	0	0	0	0	0	0	0	0	0	0	0	0	0	0	0	0	0	0	0	0	0	0	0	0	0	0	0	0	0	0	0	0	0	0	0	0	0	0	0	0	0	0	0	0	0	0	0	0	0	0	0	0	0	0	0	0	0	0	0	0	0	0	0	0	0	0	0	0	0	0	0	0	0	0	0	0	0	0	0	0	0	0	0	0	0	0	0	0	0	0	0	0	0	0	0	0	0	0	0	0	0	0	0	0	0	0	0	0	0	0	0	0	0	0	0	0	0	0	0	0	0	0	0	0	36	0	GQ416550.1:0.8 EU236319.1:0.79 FR733702.1:0.79 KU720567.1:0.79 JX489933.1:0.79 JX489976.1:0.79 HQ380796.1:0.79 CP002252.74820:0.79 CP002252.667919:0.79 CP001674.74944:0.79 CP001674.666264:0.79 AY486133.1:0.79 AY486132.1:0.79 FPLS01046147.15:0.78 KM877052.1:0.78 FJ230896.1:0.78 FPLS01001144.16:0.78 FPLL01006572.9:0.78 EU037912.1:0.78 KF611970.1:0.78 MCAW01000025.253:0.78 KC577611.1:0.78 KF069323.1:0.78 JN626475.1:0.78 JX647709.1:0.78 JX644340.1:0.78 JX644318.1:0.78 JX644315.1:0.78 JX644316.1:0.78 JX644317.1:0.78 HM329674.1:0.78 JX105554.1:0.78 AM697583.1:0.78 KU382379.1:0.78 LC124567.1:0.78 FPLS01061163.18:0.78 FJ658746.1:0.78 LK392845.1:0.78 LC122002.1:0.78 FJ444649.1:0.78			74	2019-03-07 19:36:10		Unclassified;		turn-check disabled
OTU_6044	0	0	0	0	0	0	0	0	0	0	0	0	0	0	0	0	0	0	0	0	0	0	0	0	0	0	0	0	0	0	0	0	0	0	0	0	0	0	0.000191223	0	0	0	0	0	0	0	0	0	0	0	0	0	0	0	0.000382446	0	0	0	0	0	0	0	0	0	0	0	0	0	0	0	0	0	0	0	0	0	0	0	0	0	0	0	0	0	0	0	0	0	0	0	0	0.000191223	0	0	0	0	0	0	0	0	0	0	0	0	0	0	0	0	0	0	0	0	0	0	0	0	0	0	0	0	0	0	0	0	0	0	0	0	0	0	0	0	0	0	0	0	0	0	0	0	0	0	0	0	0	0	0	0	0	0	0	0	0	0	0	0	0	0	0	0	0	0	0	0	0	0	0	0	0	0	0	0	0	0	0	0	0	0	0	0	0	0	0	0	0	0	0	0	0	0	0	0	0	0	0	0	0	0	0	0	0	0	0	0	0	0	0	0	0	0	0	0	0	0	0	0	0	0	0	0	9.56114e-05	0	0	0	0	0	0	0	0	0	0	0	0	0	0	0	JN559736.1:0.99 JN559567.1:0.98 JN559521.1:0.98 DQ113733.1:0.98 JN559713.1:0.97 JN559572.1:0.97 FNMR01000017.288724:0.95 EU773454.1:0.95 KF843446.1:0.95 KF843447.1:0.95 KF843604.1:0.95 KF843415.1:0.95 KF843571.1:0.95 HQ791082.1:0.95 HQ791118.1:0.95 HQ791090.1:0.95 EU776871.1:0.95 KF842647.1:0.95 KF843656.1:0.95 KT963761.1:0.95 JN559489.1:0.94 JN559573.1:0.94 JN559502.1:0.94 JN559520.1:0.94 JN559604.1:0.94 JN559577.1:0.94 JN559469.1:0.94 JN559635.1:0.94 JN559648.1:0.94 JN559627.1:0.94 JN559475.1:0.94 JQ187213.1:0.93 JQ186148.1:0.93 GQ448828.1:0.93 GQ447990.1:0.93 JN559595.1:0.93 KF843424.1:0.92 EU464389.1:0.92 JN559506.1:0.92 KF843388.1:0.92			99	2019-03-07 18:33:30		Bacteria;Bacteroidetes;Bacteroidia;Bacteroidales;Prevotellaceae;Alloprevotella;	JN559567.1.1.1501~0.992 JN559736.1.1.1498~0.992 JN559521.1.1.1500~0.992 DQ113733.1.1.1410~0.992 JN559572.1.1.1501~0.988 JN559489.1.1.1500~0.979 JN559713.1.1.1498~0.971 FNMR01000017.1.288724.290233~0.954 KF843447.1.1.1356~0.954 KF843446.1.1.1383~0.954	turn-check disabled
OTU_6045	0	0	0	0	0	0	0	0	0	0	0	0	0	0	0	0	0	0	0	0	0	0	0	0	0	0	0	0	0	0	0	0	0	0	0	0	0	0	0	0	0	0	0	0	0	0	0	0	0	0	0	0	0	0	0	0	0	0	0	0	0	0	0	0	0	0	0	0	0	0	0	0	0	0	0	0	0	0	0	0	0	0	0	0	0	0	0	0	0	0	0	0	0	0	0	0	0	0	0	0	0	0	0	0	0	0	0	0	0	0	0	0.000382446	0	0	0	0	0	0	0	0	0	0	0	0	0	0	0	0	0	0	0	0	0	0	0	0	0	0	0	0	0	0	0	0	0	0	0	0	0	0	0	0	0	0	0	0	0	0	0	0	0	0	0	0	0	0	0	0	0	0	0	0	0	0	0	0	0	0	0	0	0	0	0	0	0	0	0	0	0	0	0	0	0	0	0	0	0	0	0	0	0	0	0	0	0	0	0	0	0	0	0	0	0	0	0	0	0	0	0	0	0	0	0	0	0	0	0	0	0	0	0	0	0	0	0	0	KU515363.1:0.99 KU515328.1:0.99 KU515304.1:0.99 KU515289.1:0.99 KU515263.1:0.99 KU515377.1:0.99 KU515312.1:0.99 DQ337582.1:0.99 KC589247.1:0.99 KM597514.1:0.99 KP069575.1:0.98 JF429086.1:0.98 FJ719080.1:0.98 FPBQ01000007.143735:0.98 KP069577.1:0.98 FPLS01001491.10:0.98 FPLS01024218.7:0.98 KX509242.1:0.98 EU704746.1:0.98 EU556972.1:0.98 EU341178.1:0.98 KU978227.1:0.98 KX163561.1:0.98 EU341263.1:0.98 EU236315.1:0.98 KU978233.1:0.98 KU978223.1:0.98 KU978200.1:0.98 KF699379.1:0.98 EU341216.1:0.98 KU978281.1:0.98 EU016440.1:0.98 KM278923.1:0.98 EU341262.1:0.98 KU978286.1:0.98 KU978247.1:0.98 GU437259.1:0.98 DQ993276.1:0.98 DQ100059.1:0.98 D86354.1:0.98			98	2019-03-07 19:45:29		Bacteria;Proteobacteria;Alphaproteobacteria;Rhizobiales;Xanthobacteraceae;Rhodopseudomonas;	KU515377.1.1.1446~0.990 KM597514.1.1.1406~0.990 KU515304.1.1.1446~0.990 KU515312.1.1.1446~0.990 KC589247.1.1.1363~0.990 KU515263.1.1.1446~0.990 KU515363.1.1.1446~0.990 KU515328.1.1.1446~0.990 KU515289.1.1.1446~0.990 DQ337582.1.1.1446~0.990	turn-check disabled
OTU_6047	0	0	0	0	0	0	0	0	0	0	0	0	0	0	0	0	0	0	0	0	0	0	0	0	0	0	0	0	0	0	0	0	0	0	0	0	0	0	0	0	0	0	0	0	0	0	0	0	0	0	0	0	0	0	0	0	0	0	0	0	0	0	0	0	0	0	0	0	0	0	0	0	0	0	0	0	0	0	0	0	0	0	0	0	0	0	0	0	0	0	0	0	0	0	0	0	0	0	0	0	0	0	0	0	0	0	0	0	0	0	0	0	0	0	0	0	0	0	0.000286834	0	0	0	0	0	0	0	0	0	0	0	0	0	0	0	0	0	0	0	0	0	0	0	0	0	0	0	0	0	0	0	0	0	0	0	0	0	0	0	0	0	0	0	0	0	0	0	0	0	0	0	0	0	0	0	0	0	0	0	0	0	0	0	0	0	0	0	0	0	0	0	0	0	0	0	0	0	0	0	0	0	0	0	0	0	0	0	0	0	0	0	0	0	0	0	0	0	0	0	0	0	0	0	0	0	0	0	0	0	0	0	0	0	0	0	0	0	AB753929.1:1 AY948009.1:0.96 AY948053.1:0.96 HQ622725.1:0.96 AF289158.1:0.95 AB294340.1:0.95 AY948066.1:0.94 HAGF01038783.5758:0.93 HAGC01030920.691:0.93 EU919859.1:0.92 KJ877675.61924:0.92 KU382134.1:0.92 JN626854.1:0.91 FJ849138.1:0.91 HQ230107.1:0.91 JQ195213.1:0.91 LC124616.1:0.9 JF901752.1:0.9 AF445714.1:0.9 HM057660.1:0.9 FJ612231.1:0.88 HAGD01025718.501:0.88 KC358026.1:0.88 JQ195820.1:0.88 FJ382157.1:0.87 HE604031.1:0.87 LN880499.1:0.87 GFKK01053484.1364:0.87 HQ420121.1:0.87 EF520516.1:0.86 HQ661256.1:0.86 KJ624065.29957:0.86 HM127019.1:0.86 FJ382659.1:0.85 KX937725.1:0.85 KX937710.1:0.85 KX935057.1:0.85 JF267704.1:0.85 EU802666.1:0.85 KX589513.1:0.85			98	2019-03-07 19:41:48		Bacteria;Cyanobacteria;Oxyphotobacteria;Chloroplast;	AB753929.1.1.1394~0.990 AY948053.1.1.1393~0.961 AB294340.1.1.1396~0.951 AY948066.1.1.1392~0.946 HQ622725.1.1.1432~0.946 HAGC01030920.1.691.2140~0.941 EU919859.1.1.1444~0.937 AF289158.1.1.1430~0.932 AY948009.1.1.1394~0.932 HAGF01038783.1.5758.7213~0.932	turn-check disabled
OTU_6048	0	0	0	0	0	0	0	0	0	0	0	0	0	0	0	0	0	0	0	0	0	0	0	0	0	0	0	0	0	0	0	0	0	0	0	0	0	0	0	0	0	0	0	0	0	0	0	0	0	0	0	0	0	0	0	0	0	0	0	0	0	0	0	0	0	0	0	0	0	0	0	0	0	0	0	0	0	0	0	0	0	0	0	0	0	0	0	0	0	0	0	0	0	0	0	0	0	0	0	0	0	0	0	0	0	0	0	0	0	0	0	0	0	0	0	0	0	0	0.000382446	0	0	0	0	0	0	0	0	0	0	0	0	0	0	0	0	0	0	0	0	0	0	0	0	0	0	0	0	0	0	0	0	0	0	0	0	0	0	0	0	0	0	0	0	0	0	0	0	0	0	0	0	0	0	0	0	0	0	0	0	0	0	0	0	0	0	0	0	0	0	0	0	0	0	0	0	0	0	0	0	0	0	0	0	0	0	0	0	0	0	0	0	0	0	0	0	0	0	0	0	0	0	0	0	0	0	0	0	0	0	0	0	0	0	0	0	0	JF178175.1:1 JN679111.1:1 FQ659902.1:1 FPLS01014105.16:1 LKCX01000031.276938:1 LKCX01000031.271351:1 LKCX01000027.3781:1 HQ756373.1:1 HQ756351.1:1 HQ756385.1:1 HQ756051.1:1 HQ755839.1:1 HQ756394.1:1 HQ756199.1:1 HQ756090.1:1 HQ756014.1:1 HQ756284.1:1 HQ756368.1:1 HQ756119.1:1 HQ756321.1:1 HQ756220.1:1 HQ756193.1:1 HQ755856.1:1 HQ756316.1:1 HQ755889.1:1 HQ756188.1:1 HQ756474.1:1 HQ756386.1:1 HQ756349.1:1 HQ756290.1:1 HQ756233.1:1 HQ756116.1:1 HQ756213.1:1 HQ756087.1:1 HQ755827.1:1 HG917446.1:1 FQ658664.1:1 EU180551.1:1 AY928215.1:1 HQ756241.1:1			98	2019-03-07 19:45:33		Bacteria;Proteobacteria;Gammaproteobacteria;Betaproteobacteriales;Burkholderiaceae;	JF178175.1.1.1356~0.991 FQ659902.1.1.1356~0.991 JN679111.1.1.1501~0.991 LKCX01000031.1.271351.272893~0.987 LKCX01000027.1.3781.5323~0.987 HQ756385.1.1.1444~0.987 LKCX01000031.1.276938.278480~0.987 HQ756351.1.1.1435~0.987 FPLS01014105.1.16.1523~0.987 HQ756373.1.1.1448~0.987	turn-check disabled
OTU_6049	0	0	0	0	0	0	0	0	0	0	0	0	0	0	0	0	0	0	0	0	0	0	0	0	0	0	0	0	0	0	0	0	0	0	0	0	0	0	0	0	0	0	0	0	0	0	0	0	0	0	0	0	0	0	0	0	0	0	0	0	0	0	0	0	0	0	0	0	0	0	0	0	0	0	0	0	0	0	0	0	0	0	0	0	0	0	0	0	0	0	0	0	0	0	0	0	0	0	0	0	0	0	0	0	0	0	0	0	0	0	0	0	0	0	0	0	0	0	0.000478057	0	0	0	0	0	0	0	0	0	0	0	0	0	0	0	0	0	0	0	0	0	0	0	0	0	0	0	0	0	0	0	0	0	0	0	0	0	0	0	0	0	0	0	0	0	0	0	0	0	0	0	0	0	0	0	0	0	0	0	0	0	0	0	0	0	0	0	0	0	0	0	0	0	0	0	0	0	0	0	0	0	0	0	0	0	0	0	0	0	0	0	0	0	0	0	0	0	0	0	0	0	0	0	0	0	0	0	0	0	0	0	0	0	0	0	0	0	AB511001.1:0.93 EU800550.1:0.91 EU104337.1:0.91 KT759369.1:0.91 FPLP01008181.11:0.91 HM257724.1:0.91 FM209162.1:0.9 LN560461.1:0.9 KY190586.1:0.9 FJ592927.1:0.89 FN811207.1:0.89 EU135375.1:0.89 EF688335.1:0.89 KC432370.1:0.89 GQ060527.1:0.89 HM329271.1:0.88 JQ798400.1:0.88 JQ625049.1:0.88 KJ191957.1:0.88 EU135387.1:0.88 HM332709.1:0.88 AM935434.1:0.88 JQ337391.1:0.88 AB510998.1:0.88 LN562764.1:0.88 LN568792.1:0.88 JF429210.1:0.88 EF688350.1:0.88 KJ807889.1:0.88 KC551646.1:0.88 DQ640696.1:0.88 JN409169.1:0.88 GQ480099.1:0.88 HM362581.1:0.88 AM936272.1:0.88 AM935543.1:0.88 AF269000.1:0.88 JQ408108.1:0.88 LN565034.1:0.87 AM935195.1:0.87			92	2019-03-07 19:39:11		Bacteria;Patescibacteria;Saccharimonadia;Saccharimonadales;	KC432370.1.1.1386~0.842 FN811207.1.1.1521~0.836 FJ592927.1.1.1431~0.826 EF540432.1.1.1479~0.826 LN560461.1.1.1373~0.819 AF268996.1.1.1420~0.812 KJ782646.1.1.1519~0.812 DQ115996.1.1.1537~0.809 JF833736.1.1.1519~0.809 HQ697703.1.1.1535~0.809	turn-check disabled
OTU_6050	0	0	0	0	0	0	0	0	0	0	0	0	0	0	0	0	0	0	0	0	0	0	0	0	0	0	0	0	0	0	0	0	0	0	0	0	0	0	0	0	0	0	0	0	0	0	0	0	0	0	0	0	0	0	0	0	0	0	0	0	0	0	0	0	0	0	0	0	0	0	0	0	0	0	0	0	0	0	0	0	0	0	0	0	0	0	0	0	0	0	0	0	0	0	0	0	0	0	0	0	0	0	0	0	0	0	0	0	0	0	0	0	0	0	0	0	0	0	0.000382446	0	0	0	0	0	0	0	0	0	0	0	0	0	0	0	0	0	0	0	0	0	0	0	0	0	0	0	0	0	0	0	0	0	0	0	0	0	0	0	0	0	0	0	0	0	0	0	0	0	0	0	0	0	0	0	0	0	0	0	0	0	0	0	0	0	0	0	0	0	0	0	0	0	0	0	0	0	0	0	0	0	0	0	0	0	0	0	0	0	0	0	0	0	0	0	0	0	0	0	0	0	0	0	0	0	0	0	0	0	0	0	0	0	0	0	0	0	FPLP01004016.3:0.96 KM877316.1:0.96 EU015093.1:0.96 EU015083.1:0.96 EU015091.1:0.96 EU015094.1:0.96 EU015085.1:0.96 KJ808078.1:0.96 GX154052.1:0.96 KT283073.1:0.96 CU466895.1:0.96 AY947914.1:0.96 KR110097.1:0.96 AJ863439.1:0.96 FQ660371.1:0.96 CP000089.76851:0.96 CP000089.1227775:0.96 CP000089.870619:0.96 CP000089.715274:0.96 FJ439840.1:0.95 FPLM01006002.16:0.95 FPLP01005951.29:0.95 FPLP01008434.1:0.95 EU431746.1:0.95 KJ877462.1:0.95 Y17060.1:0.95 JX271946.1:0.95 JX221945.1:0.95 AJ863432.1:0.95 AB769214.1:0.95 KP687092.1:0.95 FM204983.1:0.95 JF203138.1:0.95 JF198467.1:0.95 JF175196.1:0.95 JF168190.1:0.95 EU431713.1:0.95 EU038009.1:0.95 EU015084.1:0.95 KF385128.1:0.95			94	2019-03-07 19:44:21		Bacteria;Proteobacteria;Gammaproteobacteria;Betaproteobacteriales;Burkholderiaceae;	FJ849096.1.1.1433~0.946 FJ849112.1.1.1451~0.946 JN590609.1.1.1302~0.938 FR687447.1.1.1492~0.938 JN590412.1.1.1303~0.938 KU870757.1.1.1488~0.938 JN590589.1.1.1302~0.938 KC134363.1.1.1391~0.938 KR184506.1.1.1356~0.938 FR687451.1.1.1492~0.938	turn-check disabled
OTU_6051	0	0	0	0	0	0	0	0	0	0	0	0	0	0	0	0	0	0	0	0	0	0	0	0	0	0	0	0	0	0	0	0	0	0	0	0	0	0	0	0	0	0	0	0	0	0	0	0	0	0	0	0	0	0	0	0	0	0	0	0	0	0	0	0	0	0	0	0	0	0	0	0	0	0	0	0	0	0	0	0	0	0	0	0	0	0	0	0	0	0	0	0	0	0	0	0	0	0	0	0	0	0	0	0	0	0	0	0	0	0	0	0	0	0	0	0	0	0	0.000764891	0	0	0	0	0	0	0	0	0	0	0	0	0	0	0	0	0	0	0	0	0	0	0	0	0	0	0	0	0	0	0	0	0	0	0	0	0	0	0	0	0	0	0	0	0	0	0	0	0	0	0	0	0	0	0	0	0	0	0	0	0	0	0	0	0	0	0	0	0	0	0	0	0	0	0	0	0	0	0	0	0	0	0	0	0	0	0	0	0	0	0	0	0	0	0	0	0	0	0	0	0	0	0	0	0	0	0	0	0	0	0	0	0	0	0	0	0	HM269119.1:0.92 FPLS01003031.1:0.88 JX114508.1:0.88 LN562763.1:0.84 AF507688.1:0.83 LN870681.1:0.82 LN560462.1:0.81 KJ783247.1:0.81 KC329610.1:0.81 JX105616.1:0.81 JF703322.1:0.81 LN562765.1:0.8 JF168910.1:0.8 FPLP01004160.36:0.8 FJ658174.1:0.79 FJ195772.1:0.79 LN565829.1:0.79 EU135379.1:0.79 EU135373.1:0.79 EU135364.1:0.79 FLOE01000028.9:0.79 X82496.31:0.79 JQ287279.1:0.79 KT036402.1:0.79 FPLS01013165.10:0.79 FPLS01036825.15:0.79 FPLS01062136.10:0.79 FPLS01001095.11:0.79 FPLS01040965.11:0.79 KY190572.1:0.79 FPLP01000890.16:0.79 KJ191955.1:0.79 KX239154.1:0.79 JF221064.1:0.79 FPLS01034752.11:0.79 FPLS01010050.11:0.79 FPLL01000169.17:0.79 KX507670.1:0.79 EU753651.1:0.79 KX097125.1:0.79			87	2019-03-07 19:46:57		Bacteria;Patescibacteria;Saccharimonadia;Saccharimonadales;	JX114508.1.1.1490~0.798 LN870681.1.1.1416~0.785 KP686949.1.1.1469~0.776 AF507688.1.1.1464~0.769 HQ595207.1.1.1531~0.766 HQ343221.1.1.1496~0.766 HM269119.1.1.1268~0.763 AF443588.1.1.1369~0.760 HM334231.1.1.1363~0.753 JN868868.1.1.1493~0.753	turn-check disabled
OTU_6053	0	0	0	0	0	0	0	0	0	0	0	0	0	0	0	0	0	0	0	0	0	0	0	0	0	0.000191223	0	0	0	0	0	0	0	0	0	0	0	0	0	0	0	0	0	0	0	0	0	0	0	0	0	0	0	0	0	0	0	0	0	0	0	0	0	0	0	0	0	0	0	0	0	0	0	0	0	0	0	0	0	0	0	0	0	0	0	0	0	0	0	0	9.56114e-05	0	0	0	0	0	0	0	0	0	0	0	0	0	0	0	0	0	0	0	0	0	0	0	0	0	0	0	0	0	0	0	0	0.0327947	0	0	0	0	0	0	0	0	0	0	0	0	0	0	0	0	0	0	0	0	0	0	0	0.000286834	0	0	0	0	0	0	0	0	0	0	0	0	0	0	0	0	0	0	0	0	0.00525863	0	0	0	0.0217038	0	0	0	0	0	0	0	0	0	0	0	0	0	0	0	0	0	0	0	0	0	0	0	0	0	0	0	0	0	0	0.000191223	0	0	0	0	0	0	0	0	0	0	0	0	0	0	0	0	0	0	0	0	0	0	0	0	0	0	0	0	0	0	0	0	FPLS01008483.9:1 LN870657.1:1 GQ264118.1:1 KF494577.1:1 FQ659424.2:0.99 AB240477.1:0.99 FPLS01038845.8:0.99 HQ118270.1:0.99 KR559997.1:0.99 FPLS01025681.16:0.98 FJ152793.1:0.97 AB630778.1:0.97 FM253665.1:0.97 KJ783052.1:0.97 HM186401.1:0.97 FPLS01010349.15:0.96 FPLS01026076.10:0.96 EF580975.1:0.96 JQ798458.1:0.96 AB487879.1:0.96 FPLS01031197.11:0.95 LN562771.1:0.95 JX406207.1:0.95 GQ396851.1:0.95 HQ385520.1:0.94 KC432564.1:0.94 EU528174.1:0.94 HM921091.1:0.94 AY493914.1:0.94 HM269163.1:0.94 FPLS01008969.8:0.93 KX672557.1:0.93 GU208498.1:0.93 FPLS01049632.1:0.93 HQ120045.1:0.93 FPLS01040994.12:0.93 KJ540660.1:0.93 JN023224.1:0.93 AB991138.1:0.93 JQ428653.1:0.93			99	2019-03-07 19:46:58		Bacteria;Proteobacteria;Deltaproteobacteria;Myxococcales;Haliangiaceae;Haliangium;	FPLS01008483.1.9.1500~0.996 GQ264118.1.1.1475~0.988 LN870657.1.1.1407~0.988 KF494577.1.1.1514~0.984 HQ118270.1.1.1521~0.984 FQ659424.1.2.1371~0.980 FPLS01038845.1.8.1534~0.971 AB240477.1.1.1512~0.971 FJ152793.1.1.1504~0.963 KR559997.1.1.1477~0.959	turn-check disabled
OTU_6054	0	0	0	0	0	0	0	0	0	0	0	0	0	0	0	0	0	0	0	0	0	0	0	0	0	0	0	0	0	0	0	0	0	0	0	0	0	0	0	0	0	0	0	0	0	0	0	0	0	0	0	0	0	0	0	0	0	0	0	0	0	0	0	0	0	0	0	0	0	0	0	0	0	0	0	0	0	0	0	0	0	0	0	0	0	0	0	0	0	0	0	0	0	0	0	0	0	0	0	0	0	0	0	0	0	0	0	0	0	0	0	0	0	0	0	0	0	0	0	0	0	0	0	0.000286834	0	0	0	0	0	0	0	0	0	0	0	0	0	0	0	0	0	0	0	0	0	0	0	0	0	0	0	0	0	0	0	0	0	0	0	0	0	0	0	0	0	0	0	0	0	0	0	0	0	0	0	0	0	0	0	0	0	0	0	0	0	0	0	0	0	0	0	0	0	0	0	0	0	0	0	0	0	0	0	0	0	0	0	0	0	0	0	0	0	0	0	0	0	0	0	0	0	0	0	0	0	0	0	0	0	0	0	0	0	0	0	0	AM930273.1:0.99 CP019699.1846965:0.98 KF958346.1:0.98 JF175638.1:0.9 JYBP01000003.3432042:0.9 JQ337580.1:0.9 KM368341.1:0.89 HQ774707.1:0.89 HQ755386.1:0.89 JYBP01000003.2822353:0.89 JYBP01000003.37627:0.89 JYBP01000003.3573871:0.89 JYCF01000078.18:0.89 JYBP01000003.2793384:0.89 JYBP01000003.3452110:0.89 JYBP01000003.3582898:0.89 FN428651.1:0.89 KJ722531.1:0.89 FN428697.1:0.89 LV534749.1:0.89 KJ722456.1:0.89 LG084916.1:0.89 LF133230.1:0.89 HZ485009.1:0.89 LF135262.1:0.89 BCQG01000022.709:0.89 HQ742898.1:0.89 X64465.1:0.89 AJ504797.1:0.89 KX401618.1:0.89 CP007739.31285:0.89 CP007739.249239:0.89 CP007739.10668:0.89 CP007739.292686:0.89 JF958145.1:0.89 JF819829.1:0.89 AF276305.1:0.89 AF276304.1:0.89 KH179721.1:0.89 HK693451.1:0.89			99	2019-03-07 19:45:31		Bacteria;Firmicutes;Bacilli;Bacillales;	AM930273.1.1.1522~0.992 CP019699.1.1846965.1848525~0.988 KF958346.1.1.1481~0.980 KF424773.1.1.1515~0.894 KF425516.1.1.1524~0.894 JX555980.1.1.1413~0.894 FJ750247.1.1.1454~0.894 LT223604.1.1.1441~0.894 JF819829.1.1.1494~0.890 AFEU01000002.1.111041.112601~0.886	turn-check disabled
OTU_6055	0	0	0	0	0	0	0	0	0	0	0	0	0	0	0	0	0	0	0	0	0	0	0	0	0	0	0	0	0	0	0	0	0	0	0	0	0	0	0	0	0	0	0	0	0	0	0	0	0	0	0	0	0	0	0	0	0	0	0	0	0	0	0	0	0	0	0	0	0	0	0	0	0	0	0	0	0	0	0	0	0	0	0	0	0	0	0	0	0	0	0	0	0	0	0	0	0	0	0	0	0	0	0	0	0	0	0	0	0	0	0	0	0	0	0	0	0	0	0	0	0	0	0	0.00066928	0	0	0	0	0	0	0	0	0	0	0	0	0	0	0	0	0	0	0	0	0	0	0	0	0	0	0	0	0	0	0	0	0	0	0	0	0	0	0	0	0	0	0	0	0	0	0	0	0	0	0	0	0	0	0	0	0	0	0	0	0	0	0	0	0	0	0	0	0	0	0	0	0	0	0	0	0	0	0	0	0	0	0	0	0	0	0	0	0	0	0	0	0	0	0	0	0	0	0	0	0	0	0	0	0	0	0	0	0	0	0	0	FPLS01041741.9:1 MFRA01000006.92070:0.89 HM066596.1:0.89 AF524026.1:0.87 KM018967.1:0.87 AB179673.1:0.82 MFQZ01000001.195262:0.81 AM997515.1:0.81 AB805878.1:0.81 MFRC01000065.7840:0.8 KX123513.1:0.8 DQ676467.1:0.8 LN563876.1:0.79 KM019116.1:0.79 LCLH01000025.1638:0.79 HQ857647.1:0.79 HQ588553.1:0.79 JX105628.1:0.79 HQ588388.1:0.78 KM018418.1:0.77 GQ350757.1:0.77 MFQS01000017.13950:0.76 HQ330568.1:0.76 FUWD013426496.24:0.75 HQ691931.1:0.75 JN484222.1:0.75 DQ676457.1:0.75 GQ350695.1:0.75 HM187247.1:0.75 MFQE01000039.7232:0.73 MFRE01000019.28538:0.73 JN457300.1:0.73 JN434804.1:0.73 FJ628284.1:0.72 LC080956.1:0.72 MGDZ01000002.11263:0.72 FLOH01000213.106924:0.72 GQ349542.1:0.72 AY013649.1:0.72 HM066549.1:0.72			99	2019-03-07 19:46:59		Bacteria;Patescibacteria;ABY1;Candidatus Magasanikbacteria;	FPLS01041741.1.9.1413~0.996 HM066596.1.1.1554~0.932 MFRA01000006.1.92070.93699~0.915 AF524026.1.1.1279~0.910 AB179673.1.1.1413~0.880 MFQE01000039.1.7232.8680~0.880 KX123513.1.1.1520~0.880 MFQZ01000001.1.195262.196863~0.876 MFQS01000017.1.13950.15542~0.872 MFRC01000065.1.7840.9363~0.868	turn-check disabled
OTU_6056	0	0	0	0	0	0	0	0	0	0	0	0	0	0	0	0	0	0	0	0	0	0	0	0	0	0	0	0	0	0	0	0	0	0	0	0	0	0	0	0	0	0	0	0	0	0	0	0	0	0	0	0	0	0	0	0	0	0	0	0	0	0	0	0	0	0	0	0	0.000191223	0	0	0	0	0	0	0	0	0	0	0	0	0	0	0	0	0	0	0	0	0	0	0	0	0	0	0	0	0	0	0	0	0	0	0	0	0	0	0	0	0	0	0	0	0	0	0	0	0	0	0	0	0	0	0	0	0	0	0	0	0	0	0	0	0	0	0	0	0	0	0	0	0	0	0	0	0	0	0	0	0	0	0	0	0	0	0	0	0	0	0	0	0	0	0	0	0	0	0	0	0	0	0	0	0	0	0	0	0	0	0	0	0	0	0	0	0	0	0	0	0	0	0	0	0	0	0	0	0	0	0	0	0	0	0	0	0	0	0	0	0	0	0	0	0	0	0	0	0	0	0	0	0	0	0	0	0	0	0	0	0	0	0	0	0	0	0	FPLP01004951.7:1 FPLP01003232.1:1 FPLP01009100.34:1 FPLP01003379.14:1 KF771449.1:1 FPLP01013483.11:1 JF178060.1:1 KF533784.1:1 HM270627.1:1 FPLP01001422.16:1 FPLP01012512.15:1 FPLP01009344.14:1 FPLP01013585.4:1 FPLP01006271.16:1 FPLP01012640.15:1 FPLP01006753.15:1 KF771450.1:1 KF771455.1:1 KF533773.1:1 KF533739.1:1 KF533737.1:1 KF533776.1:1 KC855480.1:1 HM269839.1:1 AJ318196.1:1 FPLP01004206.19:1 FPLP01009392.16:1 FPLP01012140.8:1 FPLP01010208.16:1 FPLL01004393.16:1 FPLS01055430.10:1 FPLS01000273.10:1 DQ535024.1:1 FM955857.1:1 KC633457.1:1 HQ327223.1:1 JQ687346.1:1 JX559195.1:1 HM481389.1:1 HQ167730.1:1			100	2019-03-07 18:31:00		Bacteria;Proteobacteria;Gammaproteobacteria;Betaproteobacteriales;Burkholderiaceae;	FPLP01013483.1.11.1517~1.000 KF771449.1.1.1496~1.000 FPLP01009100.1.34.1399~1.000 JF178060.1.1.1356~1.000 HM270627.1.1.1356~1.000 FPLP01003232.1.1.1443~1.000 FPLP01004951.1.7.1459~1.000 FPLP01003379.1.14.1466~1.000 KF533784.1.1.1487~1.000 FPLP01001422.1.16.1529~0.996	turn-check disabled
OTU_6057	0	0	0	0	0	0	0	0	0	0	0	0	0	0	0	0	0	0	0	0	0	0	0	0	0	0	0	0	0	0	0	0	0	0	0	0	0	0	0	0	0	0	0	0	0	0	0	0	0	0	0	0	0	0	0	0	0	0	0	0	0	0	0	0	0	0	0	0	0	0	0	0	0	0	0	0	0	0	0	0	0	0	0	0	0	0	0	0	0	0	0	0	0	0	0	0	0	0	0	0	0	0	0	0	0	0	0	0	0	0	0	0	0	0	0	0	0	0	0	0	0	0	0	0	0	0.000860503	0	0	0	0	0	0	0	0	0	0	0	0	0	0	0	0	0	0	0	0	0	0	0	0	0	0	0	0	0	0	0	0	0	0	0	0	0	0	0	0	0	0	0	0	0	0	0	0	0	0	0	0	0	0	0	0	0	0	0	0	0	0	0	0	0	0	0	0	0	0	0	0	0	0	0	0	0	0	0	0	0	0	0	0	0	0	0	0	0	0	0	0	0	0	0	0	0	0	0	0	0	0	0	0	0	0	0	0	0	0	KC189711.1:1 AB630493.1:0.96 JQ428045.1:0.96 JN391678.1:0.95 FPLP01003284.2:0.95 KC432089.1:0.94 KC331546.1:0.94 JN391699.1:0.94 JQ278802.1:0.94 FJ444704.1:0.94 JQ427739.1:0.94 FPLP01001848.8:0.93 FPLS01022481.16:0.93 EU979074.1:0.93 KF712744.1:0.93 AY922084.1:0.93 FJ901856.1:0.93 LN570764.1:0.93 JF176263.1:0.93 KJ808092.1:0.92 HQ385545.1:0.92 FPLS01006067.13:0.92 FPLS01026279.22:0.92 EU881327.1:0.92 KF712570.1:0.92 KR560011.1:0.92 FJ624903.1:0.91 EU881332.1:0.91 EU234196.1:0.91 DQ088736.1:0.91 FPLS01056817.19:0.91 EU134489.1:0.91 EU134398.1:0.91 KC011149.1:0.91 JN178620.1:0.91 JN177826.1:0.91 JN038651.1:0.91 JQ408038.1:0.91 LC026927.1:0.9 HQ462522.1:0.9			99	2019-03-07 19:45:29		Bacteria;Proteobacteria;Deltaproteobacteria;Myxococcales;Phaselicystidaceae;Phaselicystis;	KC189711.1.1.1513~0.996 JQ428045.1.1.1507~0.955 AB630493.1.1.1477~0.950 FPLP01003284.1.2.1484~0.950 JN391678.1.1.1518~0.950 JN391699.1.1.1514~0.950 JQ427739.1.1.1509~0.946 JQ278802.1.1.1507~0.946 KF712744.1.1.1516~0.942 FJ901856.1.1.1394~0.938	turn-check disabled
OTU_6058	0	0	0	0	0	0	0	0	0	0	0	0	0	0	0	0	0	0	0	0	0	0	0	0	0	0	0	0	0	0	0	0	0	0	0	0	0	0	0	0	0	0	0	0	0	0	0	0	0	0	0	0	0	0	0	0	0	0	0	0	0	0	0	0	0	0	0	0	0	0	0	0	0	0	0	0	0	0	0	0	0	0	0	0	0	0	0	0	0	0	0	0	0	0	0	0	0	0	0	0	0	0	0	0	0	0	0	0	0	0	0	0	0	0	0	0	0	0	0	0	0	0	0	0	0	0	0.000860503	0	0	0	0	0	0	0	0	0	0	0	0	0	0	0	0	0	0	0	0	0	0	0	0	0	0	0	0	0	0	0	0	0	0	0	0	0	0	0	0	0	0	0	0	0	0	0	0	0	0	0	0	0	0	0	0	0	0	0	0	0	0	0	0	0	0	0	0	0	0	0	0	0	0	0	0	0	0	0	0	0	0	0	0	0	0	0	0	0	0	0	0	0	0	0	0	0	0	0	0	0	0	0	0	0	0	0	0	0	FPLS01010324.11:0.99 JX097001.1:0.99 KP687205.1:0.98 KP744923.1:0.98 FPLK01000885.11:0.98 FNPS01000022.65:0.98 FPLK01000520.11:0.98 EU703458.1:0.98 EU703377.1:0.98 MUFW01000004.3302:0.98 JF209857.1:0.98 EU703335.1:0.98 DQ778314.1:0.98 EF516468.1:0.98 MIKE01000019.1:0.98 FR774916.1:0.98 KJ810593.1:0.98 KJ660953.1:0.98 AKJZ01000102.9504:0.98 KM187251.1:0.98 KM187184.1:0.98 KM187295.1:0.98 FJ479766.1:0.98 FJ459991.1:0.98 FJ459992.1:0.98 HQ324876.1:0.98 KC331243.1:0.98 AM177631.1:0.98 AM177630.1:0.98 AM177617.1:0.98 AM177392.1:0.98 AM177633.1:0.98 AM177623.1:0.98 KU672509.1:0.98 JN656916.1:0.98 DQ297939.1:0.98 GQ397015.1:0.98 AY947957.1:0.98 HM216204.1:0.98 HM149216.1:0.98			98	2019-03-07 19:47:00		Bacteria;Bacteroidetes;Bacteroidia;Flavobacteriales;Flavobacteriaceae;Flavobacterium;	AB681457.1.1.1439~0.960 AB648993.1.1.1474~0.956 AB681003.1.1.1439~0.956 JF144924.1.1.1344~0.952 JF129027.1.1.1344~0.952 GU291857.1.1.1379~0.952 AF493651.1.1.1271~0.952 AF493652.1.1.1245~0.952 EF424249.1.1.1377~0.952 EF516468.1.1.1435~0.952	turn-check disabled
OTU_6059	0	0	0	0	0	0	0	0	0	0	0	0	0	0	0	0	0	0	0	0	0	0	0	0	0	0	0	0	0	0	0	0	0	0	0	0	0	0	0	0	0	0	0	0	0	0	0	0	0	0	0	0	0	0	0	0	0	0	0	0	0	0	0	0	0	0	0	0	0	0	0	0	0	0	0	0	0	0	0	0	0	0	0	0	0	0	0	0	0	0	0	0	0	0	0	0	0	0	0	0	0	0	0	0	0	0	0	0	0	0	0	0	0	0	0	0	0	0	0	0	0	0	0	0	0	0	0	0.00066928	0	0	0	0	0	0	0	0	0	0	0	0	0	0	0	0	0	0	0	0	0	0	0	0	0	0	0	0	0	0	0	0	0	0	0	0	0	0	0	0	0	0	0	0	0	0	0	0	0	0	0	0	0	0	0	0	0	0	0	0	0	0	0	0	0	0	0	0	0	0	0	0	0	0	0	0	0	0	0	0	0	0	0	0	0	0	0	0	0	0	0	0	0	0	0	0	0	0	0	0	0	0	0	0	0	0	0	0	KY190586.1:0.91 EU135387.1:0.91 AM936272.1:0.91 AM935434.1:0.91 FJ592927.1:0.9 AM935543.1:0.9 AM935195.1:0.9 LN572823.1:0.89 JF417807.1:0.89 AM934833.1:0.89 KP686939.1:0.89 FJ478502.1:0.89 CU466682.40:0.89 AF268996.1:0.89 LN572821.1:0.88 GU172175.1:0.88 JN615950.1:0.88 DQ404638.1:0.88 AM936293.1:0.88 LN572828.1:0.88 EU135389.1:0.88 DQ521526.1:0.88 GQ264415.1:0.88 AM936279.1:0.88 DQ453120.1:0.88 HM257724.1:0.88 HM128373.1:0.88 AF507687.1:0.88 AB511001.1:0.88 JF204023.1:0.87 JF196744.1:0.87 JF198484.1:0.87 KF730277.1:0.87 DQ906081.1:0.87 AF268997.1:0.87 KY190704.1:0.87 JF116352.1:0.87 KJ782646.1:0.87 KC854938.1:0.87 KC432469.1:0.87			90	2019-03-07 19:44:22		Bacteria;Patescibacteria;Saccharimonadia;Saccharimonadales;	HQ697703.1.1.1535~0.850 KJ782646.1.1.1519~0.847 FJ592927.1.1.1431~0.847 HQ120753.1.1.1534~0.834 JF421159.1.1.1518~0.834 JN038764.1.1.1523~0.831 GU172175.1.1.1495~0.827 GQ480061.1.1.1508~0.827 EF540432.1.1.1479~0.824 JN038254.1.1.1532~0.821	turn-check disabled
OTU_606	0	0	0	0	0	0	0	0	0	0	0	0	0	0	0	0	0	0	0	0	0	0	0	0	0	0	0	9.56114e-05	0	0	0	0	0	0	0	0	0	0.000382446	0	0	0	0	0	0	0	0	0	0	0	0	0	0	0	0	0	0	0	0	0	0	0	0	0	0	0	0	0	0	0	0	0	0.00066928	0	0	0	0	0	0	0	0	0	0	0	0	0	0	0	0	0	0	0	0	0	0	0	0	0	0	0	0	0	0	0	0	0	0	0	0	0	0	0	0	0	0	0	9.56114e-05	0	0	0	0	0	0	0	0	0	0	0	0	0	0	0	0	0	0	0	0	0	0	0	0	0	0	0	0	0	0	0	0	0	0	0	0.000191223	0.00066928	0	0	0.00506741	0	0.0106129	0	0	0	0.00697963	0	0.00506741	0	0	0	0	0	0	0	0	0	0	0	0.00296395	0	0	0	0	0	0	0.00105173	0	0	0	0.00392007	0	0.000764891	0.000286834	0	0	0.00736208	0	0	0	0	0	0.00946553	0	0	9.56114e-05	0.0024859	0	0.000860503	0	0	0	0.000191223	0	0.000382446	0	0	0	0	0	0	0	0	0	0	0	0	0	0	0	0	0	0	0	0	0	0	0	0	0	JN003060.1:0.88 AM991231.1:0.85 EF018219.1:0.85 JN397714.1:0.84 JN643097.1:0.83 EF018634.1:0.83 EF018382.1:0.83 AM991239.1:0.83 JX105694.1:0.8 FR667381.1:0.8 EU134934.1:0.79 KJ782915.1:0.79 KC569821.1:0.79 EF019524.1:0.79 EF018751.1:0.79 AM991190.1:0.79 HE602783.1:0.79 FJ478736.1:0.77 KC329593.1:0.77 EF018817.1:0.77 AY218563.1:0.77 EU134933.1:0.76 EF516747.1:0.76 EF019951.1:0.76 AY921854.1:0.76 JN038719.1:0.76 JQ407901.1:0.76 AB637068.1:0.76 LN571170.1:0.75 JF135938.1:0.75 KM105790.1:0.75 KF137640.1:0.75 DQ499287.1:0.75 CU920432.1:0.75 AF507685.1:0.75 LN870984.1:0.73 FJ535510.1:0.73 MFGA01000006.60269:0.73 FPLS01042099.9:0.73 KF836225.1:0.73			96	2019-03-07 19:34:22		Bacteria;Patescibacteria;Parcubacteria;	EF018219.1.1.1324~0.849 JN397714.1.1.1385~0.830 AM991190.1.1.1394~0.821 JN003060.1.1.1282~0.821 JX105694.1.1.1427~0.821 EF018751.1.1.1365~0.811 GU293189.1.1.1429~0.811 JN643097.1.1.1211~0.811 EF019524.1.1.1327~0.807 AM991231.1.1.1392~0.807	turn-check disabled
OTU_6060	0	0	0	0	0	0	0	0	0	0	0	0	0	0	0	0	0	0	0	0	0	0	0	0	0	0	0	0	0	0	0	0	0	0	0	0	0	0	0	0	0	0	0	0	0	0	0	0	0	0	0	0	0	0	0	0	0	0	0	0	0	0	0	0	0	0	0	0	0	0	0	0	0	0	0	0	0	0	0	0	0	0	0	0	0	0	0	0	0	0	0	0	0	0	0	0	0	0	0	0	0	0	0	0	0	0	0	0	0	0	0	0	0	0	0	0	0	0	0	0	0	0	0	0	0	0	0	0	0	0	0	0	0	0	0.000286834	0	0	0	0	0	0	0	0	0	0	0	0	0	0	0	0	0	0	0	0	0	0	0	0	0	0	0	0	0	0	0	0	0	0	0	0	0	0	0	0	0	0	0	0	0	0	0	0	0	0	0	0	0	0	0	0	0	0	0	0	0	0	0	0	0	0	0	0	0	0	0	0	0	0	0	0	0	0	0	0	0	0	0	0	0	0	0	0	0	0	0	0	0	0	0	0	0	0	0	0	0	JX221986.1:1 JX223638.1:0.95 FPLP01004040.16:0.93 KM410618.1:0.93 GQ355005.1:0.93 JX221737.1:0.93 HM127230.1:0.91 KT072531.1:0.89 KT072557.1:0.89 HM154506.1:0.89 HQ691922.1:0.88 JX521331.1:0.88 GQ349327.1:0.88 JN713493.1:0.87 JX294352.1:0.87 JQ207016.1:0.86 EF687429.1:0.85 KC424688.1:0.85 JN874336.1:0.85 HG917688.1:0.85 FQ658843.1:0.85 FJ712594.1:0.85 JX521775.1:0.85 AY197400.1:0.85 JQ215813.1:0.85 FJ484945.1:0.84 EF371488.1:0.84 HQ691923.1:0.84 JN441173.1:0.84 HG739023.1:0.84 FN773271.1:0.84 JF320776.1:0.83 JF320759.1:0.83 JF320756.1:0.83 KX230512.1:0.83 JF196651.1:0.83 JN662131.1:0.83 KT257837.1:0.83 JX521515.1:0.83 JQ712474.1:0.83			99	2019-03-07 19:47:01		Bacteria;Patescibacteria;Gracilibacteria;	JX221986.1.1.1398~0.977 JX223638.1.1.1439~0.959 JX221737.1.1.1440~0.955 GQ355005.1.1.1448~0.950 HM127230.1.1.1398~0.914 HQ691922.1.1.1327~0.905 FPLP01004040.1.16.1473~0.901 KT072557.1.1.1437~0.887 HM154506.1.1.1366~0.883 KT072531.1.1.1437~0.883	turn-check disabled
OTU_6061	0	0	0	0	0	0	0	0	0	0	0	0	0	0	0	0	0	0	0	0	0	0	0	0	0	0	0	0	0	0	0	0	0	0	0	0	0	0	0	0	0	0	0	0	0	0	0	0	0	0	0	0	0	0	0	0	0	0	0	0	0	0	0	0	0	0	0	0	0	0	0	0	0	0	0	0	0	0	0	0	0	0	0	0	0	0	0	0	0	0	0	0	0	0	0	0	0	0	0	0	0	0	0	0	0	0	0	0	0	0	0	0	0	0	0	0	0	0	0	0	0	0	0	0	0	0	0	0	0	0	0	0	0	0	0.000478057	0	0	0	0	0	0	0	0	0	0	0	0	0	0	0	0	0	0	0	0	0	0	0	0	0	0	0	0	0	0	0	0	0	0	0	0	0	0	0	0	0	0	0	0	0	0	0	0	0	0	0	0	0	0	0	0	0	0	0	0	0	0	0	0	0	0	0	0	0	0	0	0	0	0	0	0	0	0	0	0	0	0	0	0	0	0	0	0	0	0	0	0	0	0	0	0	0	0	0	0	0	JX120501.1:0.84 GQ339126.1:0.84 FJ437811.1:0.83 KC331410.1:0.83 FPLS01029601.12:0.81 MFJD01000014.12325:0.79 EF516877.1:0.79 JN409135.1:0.79 LN563871.1:0.78 KX123456.1:0.78 FPLP01001004.2:0.77 FPLS01044785.33:0.77 EU374047.1:0.77 GU305806.1:0.77 CXWL01002615.341572:0.77 EF516449.1:0.77 EF515985.1:0.77 HM598254.1:0.77 CU922275.27:0.77 AY532578.1:0.77 JX105559.1:0.77 HE602782.1:0.77 MFLV01000008.9451:0.76 FJ202415.1:0.76 LC081025.1:0.76 FPLS01019571.12:0.76 KF513147.1:0.76 LCPX01000023.9803:0.76 HQ621633.1:0.76 HQ440044.1:0.76 KC432234.1:0.76 KX123629.1:0.76 EF125448.1:0.76 JX521101.1:0.76 DQ129141.1:0.76 HM481385.1:0.76 HM445567.1:0.76 JX105626.1:0.76 JX097295.1:0.76 JQ712395.1:0.76			96	2019-03-07 19:39:59		Bacteria;Patescibacteria;Parcubacteria;Candidatus Kaiserbacteria;	GQ339126.1.1.1424~0.871 JX120501.1.1.1423~0.861 JX105671.1.1.1332~0.861 FJ437811.1.1.1422~0.861 KC331410.1.1.1421~0.861 JX105540.1.1.1419~0.856 AB630944.1.1.1384~0.847 EF516764.1.1.1383~0.842 JX105645.1.1.1335~0.832 LN563871.1.1.1307~0.832	turn-check disabled
OTU_6062	0	0	0	0	0	0	0	0	0	0	0	0	0	0	0	0	0	0	0	0	0	0	0	0	0	0	0	0	0	0	0	0	0	0	0	0	0	0	0	0	0	0	0	0	0	0	0	0	0	0	0	0	0	0	0	0	0	0	0	0	0	0	0	0	0	0	0	0	0	0	0	0	0	0	0	0	0	0	0	0	0	0	0	0	0	0	0	0	0	0	0	0	0	0	0	0	0	0	0	0	0	0	0	0	0	0	0	0	0	0	0	0	0	0	0	0	0	0	0	0	0	0	0	0	0	0	0	0	0	0	0	0	0	0	0	0	0	0	0	0	0	0	0	0	0.000191223	0	0	0	0	0	0	0	0	0	0	0	0	0	0	0	0	0	0	0	0	0	0	0	0	0	0	0	0	0	0	0	0	0	0	0	0	0	0	0	0	0	0	0	0	0	0	0	0	0	0	0	0	0	0	0	0	0	0	0	0	0	0	0	0	0	0	0	0	0	0	0	0	0	0	0	0	0	0	0	0	0	0	0	0	0	0	0	0	0	0	0	JX105612.1:0.82 FPLS01057577.12:0.81 FPLP01009766.9:0.81 FPLS01002601.25:0.8 MHWS01000015.3646:0.8 JX105555.1:0.8 JFJP01041274.3720:0.79 LFCP01000002.1254:0.79 LCCT01000003.75191:0.79 EF516764.1:0.79 KX123439.1:0.79 DQ129141.1:0.77 JX105559.1:0.77 JQ323110.1:0.77 JQ197106.1:0.77 LN572065.1:0.76 LBYO01000001.20959:0.76 JFJP01010944.1945:0.76 EU289037.1:0.76 AY922093.1:0.76 AJ853603.1:0.76 AB930829.1:0.76 AB630944.1:0.76 FPLS01031556.11:0.75 LK392949.1:0.75 LK393004.1:0.75 FPLS01044785.33:0.75 JF184690.1:0.75 MHIW01000010.10068:0.75 EF516449.1:0.75 KM071721.1:0.75 FUWD013019018.12:0.75 KC758953.1:0.75 KC432273.1:0.75 EF018956.1:0.75 HM598254.1:0.75 JX521449.1:0.75 JX521007.1:0.75 DQ295746.1:0.75 DQ295743.1:0.75			94	2019-03-07 19:47:01		Bacteria;Patescibacteria;Parcubacteria;	LCCT01000003.1.75191.76924~0.798 KX123439.1.1.1728~0.798 FPLS01044785.1.33.1469~0.789 JFJP01041274.1.3720.5246~0.784 EF516449.1.1.1384~0.784 JX105555.1.1.1449~0.779 KC432234.1.1.1290~0.779 FPLS01019571.1.12.1449~0.779 AY532578.1.1.1420~0.775 JF184690.1.1.1293~0.775	turn-check disabled
OTU_6063	0	0	0	0	0	0	0	0	0	0	0	0	0	0	0	0	0	0	0	0	0	0	0	0	0	0	0	0	0	0	0	0	0	0	0	0	0	0	0	0	0	0	0	0	0	0	0	0	0	0	0	0	0	0	0	0	0	0	0	0	0	0	0	0	0	0	0	0	0	0	0	0	0	0	0	0	0	0	0	0	0	0	0	0	0	0	0	0	0	0	0	0	0	0	0	0	0	0	0	0	0	0	0	0	0	0	0	0	0	0	0	0	0	0	0	0	0	0	0	0	0	0	0	0	0	0	0	0	0	0	0	0	0	0	0	0	0	0	0	0	0	0	0	0	0	0.00105173	0	0	0	0	0	0	0	0	0	0	0	0	0	0	0	0	0	0	0	0	0	0	0	0	0	0	0	0	0	0	0	0	0	0	0	0	0	0	0	0	0	0	0	0	0	0	0	0	0	0	0	0	0	0	0	0	0	0	0	0	0	0	0	0	0	0	0	0	0	0	0	0	0	0	0	0	0	0	0	0	0	0	0	0	0	0	0	0	0	0	KF099278.1:0.99 KF099106.1:0.99 AJ579914.1:0.99 KC894567.1:0.98 Y16279.1:0.98 EU931445.1:0.97 AGEI01000004.3703:0.97 AGEI01000019.52608:0.97 X69837.1:0.97 JN253634.1:0.97 JQ210909.1:0.97 KF098617.1:0.97 FJ960422.1:0.96 FJ672603.1:0.96 FJ674777.1:0.96 FJ674763.1:0.96 FJ672144.1:0.96 FJ671756.1:0.96 EU289109.1:0.96 JX097321.1:0.96 FJ959755.1:0.96 HM036005.1:0.95 HM008798.1:0.95 FJ675582.1:0.95 HM339516.1:0.95 FJ959557.1:0.95 FJ959931.1:0.95 FJ959896.1:0.95 HM254641.1:0.94 JQ211242.1:0.94 KF780874.1:0.94 FJ959449.1:0.94 FJ672314.1:0.94 FJ672531.1:0.94 FJ675329.1:0.94 FJ671581.1:0.94 FJ959814.1:0.94 FJ959504.1:0.94 FJ675542.1:0.94 JQ208548.1:0.94			98	2019-03-07 19:47:02		Bacteria;Firmicutes;Clostridia;Clostridiales;Family XI;Helcococcus;	AJ579914.1.1.1512~0.944 KC894567.1.1.1509~0.944 KF780874.1.1.1529~0.944 JN253634.1.1.1478~0.940 KF099278.1.1.1345~0.940 KF099106.1.1.1352~0.940 JX097321.1.1.1494~0.935 Y16279.1.1.1423~0.935 JQ208548.1.1.1348~0.931 JQ210909.1.1.1352~0.931	turn-check disabled
OTU_6064	0	0	0	0	0	0	0	0	0	0	0	0	0	0	0	0	0	0	0	0	0	0	0	0	0	0	0	0	0	0	0	0	0	0	0	0	0	0	0	0	0	0	0	0	0	0	0	0	0	0	0	0	0	0	0	0	0	0	0	0	0	0	0	0	0	0	0	0	0	0	0	0	0	0	0	0	0	0	0	0	0	0	0	0	0	0	0	0	0	0	0	0	0	0	0	0	0	0	0	0	0	0	0	0	0	0	0	0	0	0	0	0	0	0	0	0	0	0	0	0	0	0	0	0	0	0	0	0	0	0	0	0	0	0	0	0	0	0	0	0	0	0	0	0	0	0.00066928	0	0	0	0	0	0	0	0	0	0	0	0	0	0	0	0	0	0	0	0	0	0	0	0	0	0	0	0	0	0	0	0	0	0	0	0	0	0	0	0	0	0	0	0	0	0	0	0	0	0	0	0	0	0	0	0	0	0	0	0	0	0	0	0	0	0	0	0	0	0	0	0	0	0	0	0	0	0	0	0	0	0	0	0	0	0	0	0	0	0	FM178529.1:1 FM178518.1:1 FM178533.1:1 EU234086.1:0.99 EU443246.1:0.99 DQ833313.1:0.99 DQ447180.1:0.99 CU927158.1:0.99 HM346816.1:0.99 JX222791.1:0.99 AY013610.1:0.99 AF479584.1:0.99 AB294290.1:0.99 AB237689.1:0.99 FM204977.1:0.99 X95232.1:0.99 LT671600.1:0.99 LKEU01000008.30:0.99 X96957.1:0.99 HM748813.1:0.99 JX828417.1:0.99 AY570601.1:0.99 AY570610.1:0.99 AY185315.1:0.99 HM041932.1:0.99 FM178819.1:0.99 FM178519.1:0.99 AY998135.1:0.99 GU179839.1:0.98 GU179920.1:0.98 AY185319.1:0.98 AY185326.1:0.98 AB583915.1:0.98 EU981254.1:0.98 X96955.1:0.98 HQ012835.1:0.98 AY913833.1:0.98 JX221769.1:0.98 JQ245562.1:0.98 X96959.1:0.98			100	2019-03-07 19:47:03		Bacteria;Firmicutes;Clostridia;Clostridiales;Eubacteriaceae;Acetobacterium;	FM178533.1.1.1380~1.000 FM178518.1.1.1376~1.000 FM178529.1.1.1379~1.000 CU927158.1.1.1346~0.992 AY570610.1.1.1481~0.988 AY570601.1.1.1481~0.988 GU179839.1.1.1374~0.984 AY185326.1.1.1363~0.984 AY185319.1.1.1450~0.984 GU179920.1.1.1481~0.984	turn-check disabled
OTU_6066	0	0	0	0	0	0	0	0	0	0	0	0	0	0	0	0	0	0	0	0	0	0	0	0	0	0	0	0	0	0	0	0	0	0	0	0	0	0	0	0	0	0	0	0	0	0	0	0	0	0	0	0	0	0	0	0	0	0	0	0	0	0	0	0	0	0	0	0	0	0	0	0	0	0	0	0	0	0	0	0	0	0	0	0	0	0	0	0	0	0	0	0	0	0	0	0	0	0	0	0	0	0	0	0	0	0	0	0	0	0	0	0	0	0	0	0	0	0	0	0	0	0	0	0	0	0	0	0	0	0	0	0	0	0	0	0	0	0	0	0	0	0	0	0	0	0	0	0.000478057	0	0	0	0	0	0	0	0	0	0	0	0	0	0	0	0	0	0	0	0	0	0	0	0	0	0	0	0	0	0	0	0	0	0	0	0	0	0	0	0	0	0	0	0	0	0	0	0	0	0	0	0	0	0	0	0	0	0	0	0	0	0	0	0	0	0	0	0	0	0	0	0	0	0	0	0	0	0	0	0	0	0	0	0	0	0	0	0	JF137327.1:0.98 AB286607.1:0.97 KC189709.1:0.96 LN568833.1:0.94 EU431712.1:0.94 HQ119975.1:0.94 FPLS01012731.9:0.93 EU431717.1:0.93 FPLS01020938.16:0.93 EU937856.1:0.93 JX521491.1:0.92 KX504517.1:0.91 EU431706.1:0.91 FPLS01060518.17:0.91 CP003537.751710:0.91 EF687743.1:0.91 EU937847.1:0.88 MEPU01000006.21096:0.88 GQ339131.1:0.88 AY177783.1:0.88 AB511008.1:0.88 EF667911.1:0.86 DQ839503.1:0.86 JQ825018.1:0.86 HG917777.1:0.86 FPLP01008813.96:0.86 FPLS01059525.1:0.86 EU884926.1:0.86 FPLP01011017.16:0.85 JN671996.1:0.85 EF019235.1:0.85 HQ403215.1:0.84 KC238415.1:0.84 GQ480049.1:0.84 FJ517700.1:0.83 LK392795.1:0.83 KY287482.1:0.83 FPLS01021607.7:0.83 EU773268.1:0.83 JF234046.1:0.83			98	2019-03-07 19:41:01		Bacteria;Proteobacteria;Deltaproteobacteria;Bdellovibrionales;Bdellovibrionaceae;Bdellovibrio;	JF137327.1.1.1324~0.982 KC189709.1.1.1456~0.977 AB286607.1.1.1412~0.973 HQ119975.1.1.1485~0.959 EU431712.1.1.1474~0.959 FPLS01012731.1.9.1500~0.954 KX504517.1.1.1476~0.954 EU431717.1.1.1466~0.954 JX521491.1.1.1485~0.950 EU937856.1.1.1388~0.950	turn-check disabled
OTU_6067	0	0	0	0	0	0	0	0	0	0	0	0	0	0	0	0	0	0	0	0	0	0	0	0	0	0	0	0	0	0	0	0	0	0	0	0	0	0	0	0	0	0	0	0	0	0	0	0	0	0	0	0	0	0	0	0	0	0	0	0	0	0	0	0	0	0	0	0	0	0	0	0	0	0	0	0	0	0	0	0	0	0	0	0	0	0	0	0	0	0	0	0	0	0	0	0	0	0	0	0	0	0	0	0	0	0	0	0	0	0	0	0	0	0	0	0	0	0	0	0	0	0	0	0	0	0	0	0	0	0	0	0	0	0	0	0	0	0	0	0	0	0	0	0	0	0	0	0	0	0	0	0	0.000191223	0	0	0	0	0	0	0	0	0	0	0	0	0	0	0	0	0	0	0	0	0	0	0	0	0	0	0	0	0	0	0	0	0	0	0	0	0	0	0	0	0	0	0	0	0	0	0	0	0	0	0	0	0	0	0	0	0	0	0	0	0	0	0	0	0	0	0	0	0	0	0	0	0	0	0	0	0	0	0	0	0	0	0	FJ675504.1:0.99 JF219312.1:0.99 JF203556.1:0.99 JF219336.1:0.99 JF218459.1:0.99 JF203666.1:0.99 JF203542.1:0.99 JF202882.1:0.99 JF203854.1:0.99 JF203616.1:0.99 KM260226.1:0.99 JF219314.1:0.99 JF203664.1:0.99 JF108302.1:0.99 JF108142.1:0.99 KC894855.1:0.99 KC294118.1:0.99 KM083572.1:0.99 KF107614.1:0.99 KM015451.1:0.99 KF102046.1:0.99 KF102040.1:0.99 KF102033.1:0.99 KF102035.1:0.99 KF100959.1:0.99 HQ397205.1:0.99 AM945586.1:0.99 KX664462.1:0.99 KX022810.1:0.99 HM340529.1:0.99 HM333527.1:0.99 HM333602.1:0.99 HM332626.1:0.99 HM333353.1:0.99 HM333323.1:0.99 HM333465.1:0.99 HM333404.1:0.99 HM333031.1:0.99 HM315678.1:0.99 HM315856.1:0.99			100	2019-03-07 18:35:39		Bacteria;Proteobacteria;Alphaproteobacteria;Rhodobacterales;Rhodobacteraceae;Paracoccus;	JF203666.1.1.1282~1.000 JF203616.1.1.1282~1.000 JF203556.1.1.1282~1.000 JF203542.1.1.1282~1.000 JF203854.1.1.1282~1.000 JF218459.1.1.1282~1.000 FJ675504.1.1.1318~1.000 JF219312.1.1.1282~1.000 JF219336.1.1.1282~1.000 JF202882.1.1.1282~1.000	turn-check disabled
OTU_6068	0	0	0	0	0	0	0	0	0	0	0	0	0	0	0	0	0	0	0	0	0	0	0	0	0	0	0	0	0	0	0	0	0	0	0	0	0	0	0	0	0	0	0	0	0	0	0	0	0	0	0	0	0	0	0	0	0	0	0	0	0	0	0	0	0	0	0	0	0	0	0	0	0	0	0	0	0	0	0	0	0	0	0	0	0	0	0	0	0	0	0	0	0	0	0	0	0	0	0	0	0	0	0	0	0	0	0	0	0	0	0	0	0	0	0	0	0	0	0	0	0	0	0	0	0	0	0	0	0	0	0	0	0	0	0	0	0	0	0	0	0	0	0	0	0	0	0	0	0	0	0	0	0	0	0	0	0	0	0.000382446	0	0	0	0	0	0	0	0	0	0	0	0	0	0	0	0	0	0	0	0	0	0	0	0	0	0	0	0	0	0	0	0	0	0	0	0	0	0	0	0	0	0	0	0	0	0	0	0	0	0	0	0	0	0	0	0	0	0	0	0	0	0	0	0	0	0	0	0	0	0	0	0	0	0	0	0	0	KR857406.1:1 X97432.1:1 KR857398.1:1 JX223038.1:0.99 HQ808487.1:0.98 HQ806506.1:0.98 HQ808968.1:0.98 HQ808776.1:0.98 HQ808651.1:0.98 HQ815371.1:0.98 HQ808851.1:0.98 HQ808612.1:0.98 HQ809840.1:0.98 HQ808954.1:0.98 HQ808557.1:0.98 HQ812307.1:0.98 HQ808698.1:0.98 HQ808540.1:0.98 HQ806349.1:0.98 HQ809004.1:0.98 HQ808985.1:0.98 HQ808858.1:0.98 HQ808750.1:0.98 HQ809682.1:0.98 HQ809663.1:0.98 HQ809585.1:0.98 HQ808965.1:0.98 HQ808427.1:0.98 HQ808969.1:0.98 HQ808841.1:0.98 HQ808779.1:0.98 HQ808710.1:0.98 HQ806616.1:0.98 HQ806328.1:0.98 HQ806232.1:0.98 HQ806307.1:0.98 HQ763595.1:0.98 HQ758334.1:0.98 HQ763895.1:0.98 HQ758284.1:0.98			100	2019-03-07 19:45:37		Bacteria;Firmicutes;Clostridia;Clostridiales;Clostridiaceae 1;Clostridium sensu stricto 1;	KR857406.1.1.1399~1.000 X97432.1.1.1464~0.991 KR857398.1.1.1392~0.987 JX223038.1.1.1451~0.983 HQ806506.1.1.1418~0.979 HQ815371.1.1.1415~0.979 HQ808487.1.1.1415~0.979 HQ808851.1.1.1425~0.979 HQ808651.1.1.1424~0.979 HQ808776.1.1.1429~0.979	turn-check disabled
OTU_6069	0	0	0	0	0	0	0	0	0	0	0	0	0	0	0	0	0	0	0	0	0	0	0	0	0	0	0	0	0	0	0	0	0	0	0	0	0	0	0	0	0	0	0	0	0	0	0	0	0	0	0	0	0	0	0	0	0	0	0	0	0	0	0	0	0	0	0	0	0	0	0	0	0	0	0	0	0	0	0	0	0	0	0	0	0	0	0	0	0	0	0	0	0	0	0	0	0	0	0	0	0	0	0	0	0	0	0	0	0	0	0	0	0	0	0	0	0	0	0	0	0	0	0	0	0	0	0	0	0	0	0	0	0	0	0	0	0	0	0	0	0	0	0	0	0	0	0	0	0	0	0	0	0	0	0	0	0	0	0	0	0.00143417	0	0	0	0	0	0	0	0	0	0	0	0	0	0	0	0	0	0	0	0	0	0	0	0	0	0	0	0	0	0	0	0	0	0	0	0	0	0	0	0	0	0	0	0	0	0	0	0	0	0	0	0	0	0	0	0	0	0	0	0	0	0	0	0	0	0	0	0	0	0	0	0	0	0	0	GU444087.1:0.98 JF346877.1:0.97 EU283356.1:0.97 HM069109.1:0.97 KJ782866.1:0.97 KF428078.1:0.96 HQ119971.1:0.95 HM308000.1:0.95 JF235605.1:0.95 JQ923935.1:0.94 JQ924008.1:0.94 LN564474.1:0.94 FJ624904.1:0.93 HQ120933.1:0.93 JN178175.1:0.93 AY662016.1:0.93 AM697535.1:0.93 AB636928.1:0.93 HM318949.1:0.92 AB240523.1:0.92 HQ121193.1:0.91 FJ889281.1:0.91 EF516200.1:0.9 KC331373.1:0.9 HQ118528.1:0.9 JF116235.1:0.9 HQ119420.1:0.9 HQ118896.1:0.9 EU134392.1:0.89 EU134419.1:0.89 FPLS01042545.13:0.89 HM447722.1:0.89 GQ339150.1:0.89 KY992627.1:0.88 JF219844.1:0.88 EU134534.1:0.88 JF167663.1:0.88 HM274367.1:0.88 HE653848.1:0.88 JQ311876.1:0.88			99	2019-03-07 19:47:04		Bacteria;Proteobacteria;Deltaproteobacteria;Oligoflexales;0319-6G20;	EU283356.1.1.1477~0.963 HM069109.1.1.1499~0.959 GU444087.1.1.1518~0.959 HQ119971.1.1.1483~0.942 JF346877.1.1.1558~0.942 KJ782866.1.1.1516~0.934 KF428078.1.1.1519~0.926 LN564474.1.1.1389~0.926 HQ120933.1.1.1528~0.922 HM308000.1.1.1374~0.922	turn-check disabled
OTU_607	0	0	0	0	0	0	0	0	0	0	0	0	0	0	0	0	0	0	0	0.000286834	0	0	0	0	0	0	0	0	0	0	0	0	0	0	0	0	0	0	0	0	0	0	0	0	0	0	0	0	0	0	0	0	0	0	0.00305957	0	0	0	0	0	0	0	0	0	0	0	0	0	0.00200784	0	0	0.000956114	0	0	0	0	0	0	0	0	0	0	0	0	0	0	0	0	0	0	0.00344201	0	0	0	0	0	0	0	0	0	0	0	0	0	0	0	0	0	0	0	0	0	0	0	0	0	0	0	0	0	0	0	0	0	0	0	0	0.0128119	0	0	0	0	0	0	0.00152978	0	0	0	0	0	0	0	0	0	0	0	0	0	0	0	0	0	0	0	0	0	0	0	0	0	0	0	0	0	0	0	0	0	0	0	0	0	0	0	0	0	0	0	0	0	0	0	0	0	0	0	0	0	0	0	0	0	0	0	0	0	0	0	0	0	0	0	0	0	0	0	0	0	0	0	0	0	0	0	0	0	0	0	0	0	0	0	0	0	0	0	0	0	0	0	0	0	0	0	0	0	EU104066.1:0.94 FJ482222.1:0.93 AB231045.1:0.92 KP862893.1:0.92 JF025602.1:0.91 AOTF01000010.101107:0.91 EU381859.1:0.89 KM410568.1:0.89 KM018323.1:0.89 KM018312.1:0.89 JN713551.1:0.89 HM336326.1:0.89 JQ455178.1:0.89 JN713539.1:0.88 GQ135623.1:0.88 JF140228.1:0.88 JN713553.1:0.88 JN469114.1:0.88 HM274176.1:0.88 JX294356.1:0.88 EU474602.1:0.87 JN461316.1:0.87 JN459262.1:0.87 JF917301.1:0.87 FJ482228.1:0.86 GQ135760.1:0.86 EU474681.1:0.86 JX521126.1:0.86 JF917276.1:0.86 JQ205051.1:0.86 FJ482226.1:0.85 EU381782.1:0.85 JN475619.1:0.85 AB015542.1:0.85 FJ482219.1:0.84 KM410616.1:0.84 JX521148.1:0.84 KT072525.1:0.84 HM253895.1:0.84 HM129405.1:0.84			99	2019-03-07 19:36:07		Bacteria;Patescibacteria;Gracilibacteria;Absconditabacteriales (SR1);	EU104066.1.1.1416~0.971 FJ482222.1.1.1391~0.954 KP862893.1.1.1457~0.937 AOTF01000010.1.101107.102585~0.929 AB231045.1.1.1333~0.929 JF025602.1.1.1300~0.929 JQ455178.1.1.1375~0.924 JN713551.1.1.1457~0.924 JF140228.1.1.1334~0.920 KM410568.1.1.1304~0.920	turn-check disabled
OTU_6070	0	0	0	0	0	0	0	0	0	0	0	0	0	0	0	0	0	0	0	0	0	0	0	0	0	0	0	0	0	0	0	0	0	0	0	0	0	0	0	0	0	0	0	0	0	0	0	0	0	0	0	0	0	0	0	0	0	0	0	0	0	0	0	0	0	0	0	0	0	0	0	0	0	0	0	0	0	0	0	0	0	0	0	0	0	0	0	0	0	0	0	0	0	0	0	0	0	0	0	0	0	0	0	0	0	0	0	0	0	0	0	0	0	0	0	0	0	0	0	0	0	0	0	0	0	0	0	0	0	0	0	0	0	0	0	0	0	0	0	0	0	0	0	0	0	0	0	0	0	0	0	0	0	0	0	0	0	0	0	0	0	0	0.000860503	0	0	0	0	0	0	0	0	0	0	0	0	0	0	0	0	0	0	0	0	0	0	0	0	0	0	0	0	0	0	0	0	0	0	0	0	0	0	0	0	0	0	0	0	0	0	0	0	0	0	0	0	0	0	0	0	0	0	0	0	0	0	0	0	0	0	0	0	0	0	0	0	0	AB078842.1:1 AB910740.1:1 AB874549.1:1 CP002345.2295277:1 CP002345.1438824:1 CP002345.191924:1 HQ661249.1:1 JN626532.1:1 KT072575.1:1 LK393033.1:1 GU455014.1:0.99 JX521355.1:0.99 GQ377116.1:0.99 HE804166.1:0.99 AB478675.1:0.99 FJ375470.1:0.98 AY212569.1:0.98 GQ052695.1:0.98 HE804160.1:0.98 AB447719.1:0.98 GU196238.1:0.98 JN626598.1:0.98 CU926334.1:0.98 AY913837.1:0.98 AY510259.1:0.98 FPLM01000587.16:0.97 FJ375465.1:0.97 EU644239.1:0.97 JX521112.1:0.97 KT072571.1:0.97 KT072573.1:0.97 CU927367.1:0.97 GQ064409.1:0.97 GQ062228.1:0.97 AJ488070.1:0.97 AB355049.1:0.97 FJ502267.1:0.97 JN626671.1:0.97 EF111176.1:0.97 JX521347.1:0.97			99	2019-03-07 19:40:57		Bacteria;Bacteroidetes;Bacteroidia;Bacteroidales;Paludibacteraceae;Paludibacter;	CP002345.1.191924.193439~0.975 CP002345.1.1438824.1440339~0.975 AB078842.2.1.1447~0.975 AB874549.1.1.1450~0.975 CP002345.1.2295277.2296792~0.975 GU196238.1.1.1492~0.975 GQ377116.1.1.1450~0.975 AB910740.1.1.1489~0.975 HQ661249.1.1.1450~0.970 JN626532.1.1.1358~0.970	turn-check disabled
OTU_6072	0	0	0	0	0	0	0	0	0	0	0	0	0	0	0	0	0	0	0	0	0	0	0	0	0	0	0	0	0	0	0	0	0	0	0	0	0	0	0	0	0	0	0	0	0	0	0	0	0	0	0	0	0	0	0	0	0	0	0	0	0	0	0	0	0	0	0	0	0	0	0	0	0	0	0	0	0	0	0	0	0	0	0	0	0	0	0	0	0	0	0	0	0	0	0	0	0	0	0	0	0	0	0	0	0	0	0	0	0	0	0	0	0	0	0	0	0	0	0	0	0	0	0	0	0	0	0	0	0	0	0	0	0	0	0	0	0	0	0	0	0	0	0	0	0	0	0	0	0	0	0	0	0	0	0	0	0	0	0	0	0	0	0	0.000286834	0	0	0	0	0	0	0	0	0	0	0	0	0	0	0	0	0	0	0	0	0	0	0	0	0	0	0	0	0	0	0	0	0	0	0	0	0	0	0	0	0	0	0	0	0	0	0	0	0	0	0	0	0	0	0	0	0	0	0	0	0	0	0	0	0	0	0	0	0	0	0	0	MAXU01000010.3246:1 JF175586.1:1 DQ279389.1:1 JF010348.1:1 JF002026.1:1 JF010756.1:1 LDTN01000063.244:1 KJ454252.1:1 KP128706.1:1 LG105187.1:1 LF652415.1:1 EU855206.1:1 HK241878.1:1 KM369924.1:1 LF136841.1:1 KM252927.1:1 LF134809.1:1 KC310815.1:1 KM021344.1:1 MDVV02000031.125:1 KF984418.1:1 CJNZ01000057.128:1 KJ923794.1:1 JX966420.1:1 HQ639419.1:1 S83569.1:1 AJ421446.1:1 KX364717.1:1 HQ154580.1:1 HM352348.1:1 HM352352.1:1 AB188210.1:1 HM256216.1:1 KP975279.1:1 JF910017.1:1 JF513127.1:1 JF513128.1:1 JQ885571.1:1 KU200945.1:1 HK694887.1:1			98	2019-03-07 19:41:45		Bacteria;Firmicutes;Bacilli;Bacillales;Staphylococcaceae;Staphylococcus;	JF010756.1.1.1367~0.996 LG105187.1.1.1513~0.996 MAXU01000010.1.3246.4766~0.996 LDTN01000063.1.244.1804~0.996 KP128706.1.1.1474~0.996 JF002026.1.1.1373~0.996 LF652415.1.1.1513~0.996 JF175586.1.1.1374~0.996 JF010348.1.1.1373~0.996 KJ454252.1.1.1507~0.996	turn-check disabled
OTU_6073	0	0	0	0	0	0	0	0	0	0	0	0	0	0	0	0	0	0	0	0	0	0	0	0	0	0	0	0	0	0	0	0	0	0	0	0	0	0	0	0	0	0	0	0	0	0	0	0	0	0	0	0	0	0	0	0	0	0	0	0	0	0	0	0	0	0	0	0	0	0	0	0	0	0	0	0	0	0	0	0	9.56114e-05	0	0	0	0	0	0	0	0	0	0	0	0	0	0	0	0	0	0	0	0	0	0	0	0	0	0	0	0	0	0	0	0	0	0	0	0	0	0	0	0	0	0	0	0	0	0	0	0	0	0	0	0	0	0	0	0	0	0	0	0	0	0	0	0	0	0	0	0	0	0	0	0	0	0	0	0	0	0	0	0	0	0	0	0.00066928	0	0	0	0	0	0	0	0	0	0	0	0	0	0	0	0	0	0	0	0	0	0	0	0	0	0	0	0	0	0	0	0	0	0	0	0	0	0	0	0	0	0	0	0	0	0	0	0	0	0	0	0	0	0	0	0	0	0	0	0	0	0	0	0	0	0	0	0	0	0	0	JQ769622.1:0.98 FJ468390.1:0.97 JF428997.1:0.96 JF429008.1:0.96 EU445229.1:0.96 HQ828014.1:0.96 KC172264.1:0.96 KC432024.1:0.96 JN616086.1:0.96 JN616167.1:0.96 JF177336.1:0.95 JF177396.1:0.94 FPLL01005728.13:0.94 FPLS01051302.17:0.93 EU134773.1:0.93 FPLL01007061.15:0.92 KT880392.1:0.92 JQ798431.1:0.92 LN571380.1:0.91 KJ600912.1:0.91 JX025751.1:0.91 EU134722.1:0.91 KT880400.1:0.91 AF523891.1:0.91 FJ542953.1:0.9 FPLS01015220.13:0.9 KJ192009.1:0.9 HM460659.1:0.9 AJ252619.1:0.9 FJ625344.1:0.9 FPLS01029297.13:0.9 FPLS01011563.147:0.9 EU403989.1:0.9 KM221456.1:0.9 KJ192008.1:0.89 EU134738.1:0.89 EF515899.1:0.89 JF428937.1:0.88 JF145468.1:0.88 EU801808.1:0.88			99	2019-03-07 19:47:05		Bacteria;Proteobacteria;Gammaproteobacteria;Diplorickettsiales;Diplorickettsiaceae;uncultured;	JF428997.1.1.1510~0.962 FJ468390.1.1.1423~0.962 KC172264.1.1.1439~0.958 HQ828014.1.1.1414~0.945 JN616167.1.1.1369~0.945 EU445229.1.1.1586~0.945 JQ769622.1.1.1501~0.945 JN616086.1.1.1368~0.945 EU134773.1.1.1374~0.941 JF429008.1.1.1523~0.937	turn-check disabled
OTU_6074	0	0	0	0	0	0	0	0	0	0	0	0	0	0	0	0	0	0	0	0	0	0	0	0	0	0	0	0	0	0	0	0	0	0	0	0	0	0	0	0	0	0	0	0	0	0	0	0	0	0	0	0	0	0	0	0	0	0	0	0	0	0	0	0	0	0	0	0	0	0	0	0	0	0	0	0	0	0	0	0	0	0	0	0	0	0	0	0	0	0	0	0	0	0	0	0	0	0	0	0	0	0	0	0	0	0	0	0	0	0	0	0	0	0	0	0	0	0	0	0	0	0	0	0	0	0	0	0	0	0	0	0	0	0	0	0	0	0	0	0	0	0	0	0	0	0	0	0	0	0	0	0	0	0	0	0	0	0	0	0	0	0	0	0	0	0	0	0	0	0	0	0	0	0.000191223	0	0	0	0	0	0	0	0	0	0	0	0	0	0	0	0	0	0	0	0	0	0	0	0	0	0	0	0	0	0	0	0	0	0	0	0	0	0	0	0	0	0	0	0	0	0	0	0	0	0	0	0	0	0	0	0	0	0	0	0	0	0	JF145629.1:1 LN571541.1:0.98 LN563568.1:0.97 LN568785.1:0.97 KX363576.1:0.97 LN565826.1:0.96 HM362581.1:0.96 JF703514.1:0.96 FPLS01055435.1:0.96 FN811254.1:0.96 JX015617.1:0.95 KJ783044.1:0.95 JF833736.1:0.95 JQ337392.1:0.95 LN563563.1:0.94 HQ190436.1:0.94 KC432370.1:0.93 JN409169.1:0.93 HM267237.1:0.93 LN570753.1:0.93 LN567625.1:0.93 EU861821.1:0.93 LN880465.1:0.93 EU861897.1:0.93 KX363578.1:0.93 EU037907.1:0.93 HQ118960.1:0.93 JX441529.1:0.93 JN038270.1:0.93 LN567624.1:0.92 JF429210.1:0.92 GQ396865.1:0.92 HM332709.1:0.92 GQ060527.1:0.92 FR749822.1:0.92 JQ337391.1:0.92 FN811207.1:0.92 JF421159.1:0.92 LN565824.1:0.92 LN568779.1:0.92			100	2019-03-07 19:47:09		Bacteria;Patescibacteria;Saccharimonadia;Saccharimonadales;	JF145629.1.1.1300~1.000 LN563568.1.1.1342~0.981 HM362581.1.1.1392~0.976 LN568785.1.1.1317~0.976 JN409169.1.1.1395~0.971 KX363576.1.1.1438~0.966 LN571541.1.1.1310~0.966 FPLS01055435.1.1.1383~0.966 JF703514.1.1.1377~0.966 LN565826.1.1.1304~0.962	turn-check disabled
OTU_6078	0	0	0	0	0	0	0	0	0	0	0	0	0	0	0	0	0	0	0	0	0	0	0	0	0	0	0	0	0	0	0	0	0	0	0	0	0	0	0	0	0	0	0	0	0	0	0	0	0	0	0	0	0	0	0	0	0	0	0	0	0	0	0	0	0	0	0	0	0	0	0	0	0	0	0	0	0	0	0	0	0	0	0	0	0	0	0	0	0	0	0	0	0	0	0	0	0	0	0	0	0	0	0	0	0	0	0	0	0	0	0	0	0	0	0	0	0	0	0	0	0	0	0	0	0	0	0	0	0	0	0	0	0	0	0	0	0	0	0	0	0	0	0	0	0	0	0	0	0	0	0	0	0	0	0	0	0	0	0	0	0	0	0	0	0	0	0	0	0	0	0	0	0	0	0	0	0	0	0	0	0	0.000382446	0	0	0	0	0	0	0	0	0	0	0	0	0	0	0	0	0	0	0	0	0	0	0	0	0	0	0	0	0	0	0	0	0	0	0	0	0	0	0	0	0	0	0	0	0	0	0	0	0	0	0	0	0	0	AF172715.1:0.99 HM595057.1:0.95 KC573041.93636:0.95 MBRA01000017.24413:0.83 EF612973.1:0.83 AF545625.1:0.83 X52985.1:0.83 JN868910.1:0.81 LT622863.1:0.81 KX937647.1:0.8 KX937648.1:0.8 KX937559.1:0.8 AF545618.1:0.8 JN986381.1:0.8 GQ350554.1:0.8 AB546732.1:0.8 HQ859462.1:0.8 KX934846.1:0.79 ACSK03000262.136396:0.79 KX937553.1:0.79 CAFN01000042.17071:0.79 KX937643.1:0.79 FJ230802.1:0.79 KX934839.1:0.79 KX934955.1:0.79 DQ393280.1:0.79 DQ393279.1:0.79 GU119700.1:0.79 DQ393285.1:0.79 GU118400.1:0.79 DQ393284.1:0.79 DQ393283.1:0.79 DQ393282.1:0.79 FO818640.809473:0.79 FO818640.2305204:0.79 FJ826624.1:0.79 FJ839360.1:0.79 KC195870.1:0.79 KF097555.1:0.79 KF088629.1:0.79			99	2019-03-07 19:43:26		Bacteria;Cyanobacteria;Oxyphotobacteria;Chloroplast;	KC573041.1.93636.95101~0.964 AF172715.1.1.1445~0.954 HM595057.1.1.1440~0.918 HM595079.1.1.1437~0.892 AF545625.1.1.1364~0.887 EF612973.1.1.1316~0.887 X82496.1.31.1496~0.887 X52985.1.1.1492~0.882 JQ199636.1.1.1311~0.882 KU958134.1.1.1386~0.877	turn-check disabled
OTU_6079	0	0	0	0	0	0	0	0	0	0	0	0	0	0	0	0	0	0	0	0	0	0	0	0	0	0	0	0	0	0	0	0	0	0	0	0	0	0	0	0	0	0	0	0	0	0	0	0	0	0	0	0	0	0	0	0	0	0	0	0	0	0	0	0	0	0	0	0	0	0	0	0	0	0	0	0	0	0	0	0	0	0	0	0	0.00105173	0	0	0	0	0.000478057	0	0	0	0	0	0	0	0	0	0	0	0	0.00229467	0	0	0	0	0	0	0	0	0	0	0	0	0	0	0	0	0	0	0	0	0	0	0	0.000764891	0	0	0	0	0	0	0	0	0	0	0	0	0	0	0	0	0	0	0	0	0	0	0	0	0	0	0	0	0	0	0	0.00133856	0	0	0	0	0	0	0	0	0	0	0	0	0	0	0	0	0	0	0	0	0	0	0.000191223	0	0	0	0	0	0	0	0	0	0	0	0	0	0	0	0	0	0	0	0	0	0	0	0	0	0	0	0	0	0	0	0	0	0	0	0	0	0	0	0	0	0	0	0	0	0	0	0	0	0	0	0	0	0	LN569445.1:0.97 HM270105.1:0.97 KF956768.1:0.96 KC554091.1:0.96 LN573425.1:0.95 JF266126.1:0.95 JN616227.1:0.95 JN616063.1:0.95 HM445224.1:0.95 HE602830.1:0.95 FPLS01041855.11:0.94 EF019716.1:0.94 KC554777.1:0.94 KJ191882.1:0.93 HE602831.1:0.93 EU132497.1:0.93 AM935786.1:0.93 KP299814.1:0.92 JN616115.1:0.92 JN417536.1:0.92 GQ061516.1:0.92 GU455320.1:0.92 EU132841.1:0.92 KC554578.1:0.92 EF019389.1:0.92 JN409199.1:0.92 HM438027.1:0.92 AM935810.1:0.92 JQ426222.1:0.92 JQ426174.1:0.92 FPLS01015355.12:0.91 EU134852.1:0.91 KJ783038.1:0.91 KC554698.1:0.91 JX505325.1:0.91 EU132727.1:0.91 KM251077.1:0.91 KM251150.1:0.91 JF145662.1:0.91 GQ487919.1:0.91			99	2019-03-07 19:47:07		Bacteria;Actinobacteria;Acidimicrobiia;IMCC26256;	LN569445.1.1.1349~0.974 KC554091.1.1.1511~0.970 KF956768.1.1.1439~0.966 KC554777.1.1.1472~0.966 FPLS01041855.1.11.1507~0.966 EF019716.1.1.1363~0.966 HM270105.1.1.1338~0.966 KJ191882.1.1.1483~0.961 LN573425.1.1.1351~0.961 EU132497.1.1.1349~0.957	turn-check disabled
OTU_608	0	0	0	0	0	0	0	0	0	0	0	0	0	0	0	0	0	0	0	0	0	0	0	0	0	0	0	0	0	0	0	0.000191223	0	0	0	0	0	0	0	0	0	0	0	0	0	0	0	0	0	0	0	0	0	0	0	0	0	0	0	0	0	0	0	0	0	0	0	0	0	0	0	0	0	0	0	0	0	0	0	0	0	0	0	0	0	0	0	0	0	0	0	0	0	0	0	0	0	0	0	0	0	0	0	0	0	0	0	0	0	0.000382446	0	0	0	0	0	0	0	0	0	0	0	0	0	0.000382446	0	0	0	0	0	0	0	0	0	0	0	0	0	0	0	9.56114e-05	0	0	0	0	0	0	0	0	0	0	0	0	0	0	0	0	0	0	0	0	0	0	0	0	0	0	0	0	0	0	0	0	0	0	0	0	0	0	0	0	0	0	0	0	0	0	0	0	0	0	0	0	0	0	0	0	0	0	0	0	0	0	0	0	0	0	0	0	0	0	0	0	0	0	0	0	0	0	0.0202696	0	0	0	0	0	0	0	0	0	0	0	0	0	0	0	0	0	FJ193774.1:0.98 JF159978.1:0.98 JF136485.1:0.98 JF136590.1:0.98 JF129236.1:0.98 JF130771.1:0.98 JF129269.1:0.98 JF136587.1:0.98 JF127986.1:0.98 JF127358.1:0.98 HM263015.1:0.97 GQ129984.1:0.97 GQ000587.1:0.97 FJ976402.1:0.97 AWVR01000095.17:0.97 JF139614.1:0.97 JF170936.1:0.97 JF133910.1:0.97 JF229231.1:0.97 JF171927.1:0.97 HM340888.1:0.97 JQ465425.1:0.97 JQ462308.1:0.97 JQ463169.1:0.96 JQ460533.1:0.96 JF189723.1:0.95 GQ006666.1:0.95 HQ778324.1:0.94 FJ470413.1:0.94 JF240638.1:0.94 JF207558.1:0.94 JF188084.1:0.94 JF177614.1:0.94 GU227198.1:0.94 HQ796008.1:0.94 CP012410.800592:0.94 HM337602.1:0.94 JQ477679.1:0.94 JQ475993.1:0.94 JQ469524.1:0.94			99	2019-03-07 18:37:07		Bacteria;Fusobacteria;Fusobacteriia;Fusobacteriales;Leptotrichiaceae;Leptotrichia;	FJ193774.1.1.1410~0.987 JF159978.1.1.1333~0.983 JF130771.1.1.1333~0.978 JF136485.1.1.1333~0.978 JF129269.1.1.1333~0.978 JF127358.1.1.1333~0.978 JF129236.1.1.1333~0.978 JF127986.1.1.1333~0.978 JF136590.1.1.1333~0.978 JF136587.1.1.1333~0.978	turn-check disabled
OTU_6081	0	0	0	0	0	0	0	0	0	0	0	0	0	0	0	0	0	0	0	0	0	0	0	0	0	0	0	0	0	0	0	0	0	0	0	0	0	0	0	0	0	0	0	0	0	0	0	0	0	0	0	0	0	0	0	0	0	0	0	0	0	0	0	0	0	0	0	0	0	0	0	0	0	0	0	0	0	0	0	0	0	0	0	0	0	0	0	0	0	0	0	0	0	0	0	0	0	0	0	0	0	0	0	0	0	0	0	0	0	0	0	0	0	0	0	0	0	0	0	0	0	0	0	0	0	0	0	0	0	0	0	0	0	0	0	0	0	0	0	0	0	0	0	0	0	0	0	0	0	0	0	0	0	0	0	0	0	0	0	0	0	0	0	0	0	0	0	0	0	0	0	0	0	0	0	0	0	0	0	0	0	0	0	0	0	0	0	0.00172101	0	0	0	0	0	0	0	0	0	0	0	0	0	0	0	0	0	0	0	0	0	0	0	0	0	0	0	0	0	0	0	0	0	0	0	0	0	0	0	0	0	0	0	0	0	0	0	0	JQ407906.1:0.99 EU556982.1:0.95 EU341261.1:0.95 HQ622755.1:0.95 JF199184.1:0.94 JX489908.1:0.94 JX098519.1:0.93 JF204083.1:0.93 JF145449.1:0.93 JN038860.1:0.93 FPLP01002492.13:0.92 FPLS01017869.16:0.92 EU134440.1:0.92 AB240523.1:0.91 FJ479408.1:0.9 AY662016.1:0.9 HM308000.1:0.89 KC253272.1:0.89 HQ119971.1:0.89 AM697535.1:0.89 JQ923935.1:0.89 JQ924008.1:0.89 AB636928.1:0.89 KX504529.1:0.88 HQ120933.1:0.88 GU444087.1:0.87 KM263174.1:0.87 JF116235.1:0.87 EF516730.1:0.87 LN570913.1:0.87 EU134392.1:0.87 HQ121193.1:0.87 HM274367.1:0.87 FPLS01057553.14:0.86 HM318949.1:0.86 HE653848.1:0.86 FPLS01046945.16:0.85 FPLS01042120.1:0.85 KY190665.1:0.85 JF219844.1:0.85			99	2019-03-07 19:47:06		Bacteria;Proteobacteria;Deltaproteobacteria;Oligoflexales;0319-6G20;	JQ407906.1.1.1373~0.955 FPLS01017869.1.16.1547~0.942 EU556982.1.1.1291~0.922 HQ622755.1.1.1514~0.922 EU341261.1.1.1520~0.909 JF204083.1.1.1375~0.901 EU134440.1.1.1386~0.897 JN038860.1.1.1509~0.897 JF145449.1.1.1373~0.897 JX098519.1.1.1373~0.893	turn-check disabled
OTU_6082	0	0	0	0	0	0	0	0	0	0	0	0	0	0	0	0	0	0	0	0	0	0	0	0	0	0	0	0	0	0	0	0.000956114	0	0	0	0	0	0	0	0	0	0	0	0	0	0	0	0	0	0	0	0	0	0	0	0.0127163	0	0	0	0	0	0	0	0	0	0	0	0	0	0	0	0	0	0	0	0	0	0	0	0	0	0	0	0	0	0	0	0	0	0	0	0	0	0	0	0	0	0	0	0	0	0	0	0	0	0	0	0	0	0	0	0	0.00697963	0.000956114	0	0	0	0	0	0	0	0	0	0	0	0	0	0	0	0	0	0	0	0	0	0	0	0	0	0	0	0	0	0	0	0	0	0	0	0	0	0	0	0	0	0	0	0	0	0	9.56114e-05	0	0	0	0	0	0	0	0	0	0	0	0	0	0	0	0	0	0	0	0	0.000478057	0	0	0	0	0	0	0	0	0	0.00219906	0	0	0	0.106129	9.56114e-05	0.0197916	0	0.00229467	0.000191223	0	0	0	0	0	0	0.000573669	0	0	0	0	0	0	0	0	0	0	0	0	0	0	0	0	0	0	0	0	0	0	0	0	0	0	0	0	EU283578.1:0.81 MGEH01000004.22459:0.81 JN398075.1:0.81 GQ261288.1:0.81 MHKK01000012.1525:0.79 GQ348380.1:0.79 HE964766.1:0.79 FJ264776.1:0.78 LCPX01000023.9803:0.78 HQ691933.1:0.78 KC631491.1:0.78 GQ355041.1:0.78 GQ347462.1:0.78 KR095253.1:0.78 JQ287067.1:0.78 FN824923.1:0.78 JN539319.1:0.77 GQ347230.1:0.77 GQ143770.1:0.77 AB193900.1:0.77 FPLL01002585.10:0.75 GU145475.1:0.75 KX123571.1:0.75 JN475213.1:0.75 AY592703.1:0.75 JQ816241.1:0.75 AB179511.1:0.75 AB015580.1:0.75 LBYD01000002.387517:0.74 LCAH01000003.23730:0.74 LCKE01000014.2748:0.74 LJNP01000003.17868:0.74 HQ621633.1:0.74 HQ691934.1:0.74 HQ330645.1:0.74 HQ330605.1:0.74 KX123590.1:0.74 JN533525.1:0.74 JX521575.1:0.74 GQ347329.1:0.74			96	2019-03-07 19:30:47		Bacteria;Patescibacteria;ABY1;	MHKK01000012.1.1525.3018~0.807 EU283578.1.1.1349~0.798 JN398075.1.1.1428~0.785 KX123571.1.1.1486~0.785 AM991242.1.1.1419~0.780 MHJW01000015.1.6568.8192~0.776 EF019115.1.1.1351~0.767 JX521575.1.1.1448~0.762 LCKE01000014.1.2748.4582~0.762 AB193900.1.1.1451~0.758	turn-check disabled
OTU_6083	0	0	0	0	0	0	0	0	0	0	0	0	0	0	0	0	0	0	0	0	0	0	0	0	0	0	0	0	0	0	0	0	0	0	0	0	0	0	0	0	0	0	0	0	0	0	0	0	0	0	0	0	0	0	0	0	0	0	0	0	0	0	0	0	0	0	0	0	0	0	0	0	0	0	0	0	0	0	0	0	0	0	0	0	0	0	0	0	0	0	0	0	0	0	0	0	0	0	0	0	0	0	0	0	0	0	0	0	0	0	0	0	0	0	0	0	0	0	0	0	0	0	0	0	0	0	0	0	0	0	0	0	0	0	0	0	0	0	0	0	0	0	0	0	0	0	0	0	0	0	0	0	0	0	0	0	0	0	0	0	0	0	0	0	0	0	0	0	0	0	0	0	0	0	0	0	0	0	0	0	0	0	0	0	0	0	0	0	0	0	0	0	0	0	0	0.000573669	0	0	0	0	0	0	0	0	0	0	0	0	0	0	0	0	0	0	0	0	0	0	0	0	0	0	0	0	0	0	0	0	0	0	0	0	0	0	0	0	FPLL01003112.8:1 FQ660523.1:1 HQ681965.1:0.97 FJ660604.1:0.93 AF148941.1:0.93 JQ711738.1:0.92 AJ278145.1:0.9 EF111206.1:0.9 LUKE01000007.161:0.9 LUKD01000010.35218:0.9 KC238415.1:0.9 KU973532.1:0.9 LN570848.1:0.89 EU884925.1:0.89 KC480599.1:0.89 EF019235.1:0.89 AY168736.1:0.89 AF263832.1:0.89 JF703522.1:0.89 JQ311858.1:0.89 AY294214.1:0.89 LN565857.1:0.89 FPLS01021607.7:0.89 KM016289.1:0.89 KC480602.1:0.89 HQ609670.1:0.89 HQ327307.1:0.89 AJ292759.1:0.89 AJ292760.1:0.89 CP007656.1036900:0.89 AF084850.1:0.89 CP002930.1837665:0.89 CP002930.842397:0.89 BX842650.295616:0.89 BX842648.123565:0.89 FJ538118.1:0.88 FPLS01008845.15:0.88 FPLS01022123.17:0.88 DQ302728.1:0.88 JX105576.1:0.88			99	2019-03-07 19:47:08		Bacteria;Proteobacteria;Deltaproteobacteria;Bdellovibrionales;Bdellovibrionaceae;Bdellovibrio;	FPLL01003112.1.8.1500~0.983 FQ660523.1.1.1337~0.978 HQ681965.1.1.1478~0.957 AF148941.1.1.1380~0.940 KC238415.1.1.1477~0.918 FPLS01059736.1.14.1507~0.914 EU884925.1.1.1421~0.901 AF263832.1.1.1382~0.901 AJ278145.1.1.1325~0.897 KC480599.1.1.1248~0.897	turn-check disabled
OTU_6084	0	0	0	0	0	0	0	0	0	0	0	0	0	0	0	0	0	0	0	0	0	0	0	0	0	0	0	0	0	0	0	0	0	0	0	0	0	0	0	0	0	0	0	0	0	0	0	0	0	0	0	0	0	0	0	0	0	0	0	0	0	0	0	0	0	0	0	0	0	0	0	0	0	0	0	0	0	0	0	0	0	0	0	0	0	0	0	0	0	0	0	0	0	0	0	0	0	0	0	0	0	0	0	0	0	0	0	0	0	0	0	0	0	0	0	0	0	0	0	0	0	0	0	0	0	0	0	0	0	0	0	0	0	0	0	0	0	0	0	0	0	0	0	0	0	0	0	0	0	0	0	0	0	0	0	0	0	0	0	0	0	0	0	0	0	0	0	0	0	0	0	0	0	0	0	0	0	0	0	0	0	0	0	0	0	0	0	0	0	0	0	0	0	0	0	0	0	0	0	0	0	0.000191223	0	0	0	0	0	0	0	0	0	0	0	0	0	0	0	0	0	0	0	0	0	0	0	0	0	0	0	0	0	0	0	0	0	0	KF616714.1:0.92 DQ128797.1:0.92 CU922275.27:0.89 AF524023.1:0.87 KX123634.1:0.86 FPLS01009146.10:0.82 MHOL01000006.11494:0.82 MFJD01000014.12325:0.79 FJ547054.1:0.78 EU135544.1:0.76 KC432408.1:0.76 DQ676346.1:0.76 KU868089.1:0.75 HQ330634.1:0.75 HM992558.1:0.75 JX105720.1:0.75 HM129247.1:0.75 JQ816333.1:0.75 AB805880.1:0.75 AB753971.1:0.75 AB510990.1:0.75 MFJY01000009.12081:0.74 EU488452.1:0.74 EU386100.1:0.74 EU386110.1:0.74 EU134965.1:0.74 KJ877500.1:0.74 KC907117.1:0.74 KC331410.1:0.74 KX123604.1:0.74 JN580010.1:0.74 AF289171.1:0.74 HG529145.1:0.74 AB930666.1:0.74 AB930667.1:0.74 AB510991.1:0.74 FJ813587.1:0.74 FPLP01003729.19:0.72 GU179998.1:0.72 GU179935.1:0.72			98	2019-03-07 19:47:07		Bacteria;Patescibacteria;Parcubacteria;Candidatus Staskawiczbacteria;	KF616714.1.1.1398~0.918 DQ128797.2.1.1347~0.918 AF524023.1.1.1255~0.894 CU922275.1.27.1312~0.889 KX123634.1.1.1336~0.889 JX105720.1.1.1423~0.880 MHOL01000006.1.11494.12998~0.875 HM129247.1.1.1394~0.851 JN038847.1.1.1424~0.851 AB753971.1.1.1392~0.837	turn-check disabled
OTU_6085	0	0	0	0	0	0	0	0	0	0	0	0	0	0	0	0	0	0	0	0	0	0	0	0	0	0	0	0	0	0	0	0	0	0	0	0	0	0	0	0	0	0	0	0	0	0	0	0	0	0	0	0	0	0	0	0	0	0	0	0	0	0	0	0	0	0	0	0	0	0	0	0	0	0	0	0	0	0	0	0	0	0	0	0	0	0	0	0	0	0	0	0	0	0	0	0	0	0	0	0	0	0	0	0	0	0	0	0	0	0	0	0	0	0	0	0	0	0	0	0	0	0	0	0	0	0	0	0	0	0	0	0	0	0	0	0	0	0	0	0	0	0	0	0	0	0	0	0	0	0	0	0	0	0	0	0	0	0	0	0	0	0	0	0	0	0	0	0	0	0	0	0	0	0	0	0	0	0	0	0	0	0	0	0	0	0	0	0	0	0	0	0	0	0	0	0	0	0	0	0	0	0	0	0	0.00114734	0	0	0	0	0	0	0	0	0	0	0	0	0	0	0	0	0	0	0	0	0	0	0	0	0	0	0	0	0	0	0	EU244016.1:0.97 EF203200.1:0.97 LN570735.1:0.97 HM270306.1:0.97 FPLS01045586.41:0.97 FPLS01022564.1:0.97 FPLS01006449.18:0.97 EF516898.1:0.97 KC424667.1:0.97 FPLS01012214.16:0.96 FPLS01038498.1:0.96 JN679148.1:0.96 AY947969.1:0.96 HM270139.1:0.96 JQ769816.1:0.96 AB862892.1:0.96 FM253657.1:0.96 FJ546393.1:0.96 FJ546408.1:0.96 FPLS01016958.18:0.96 JF233046.1:0.96 EU133766.1:0.96 HQ178786.1:0.96 HM921130.1:0.96 AY510262.1:0.96 HM270319.1:0.96 AB166777.1:0.96 HQ119973.1:0.95 FM200895.1:0.95 JF176913.1:0.95 KJ176739.1:0.95 JN409066.1:0.95 JQ723676.1:0.95 JF703318.1:0.95 JX114459.1:0.94 EF688346.1:0.94 KJ540691.2:0.94 KP687170.1:0.94 JN409051.1:0.93 FPLS01011140.1:0.93			96	2019-03-07 19:47:10		Bacteria;Bacteroidetes;Bacteroidia;Sphingobacteriales;env.OPS 17;	EU244016.1.1.1487~0.962 EF203200.1.1.1483~0.957 FM200895.1.1.1332~0.953 HM270306.1.1.1352~0.944 FPLS01006449.1.18.1461~0.936 EU133767.1.1.1355~0.936 LN570735.1.1.1364~0.936 JN409066.1.1.1445~0.936 FPLS01016958.1.18.1514~0.936 HM270139.1.1.1350~0.932	turn-check disabled
OTU_6086	0	0	0	0	0	0	0	0	0	0	0	0	0	0	0	0	0	0	0	0	0	0	0	0	0	0	0	0	0	0	0	0	0	0	0	0	0	0	0	0	0	0	0	0	0	0	0	0.000191223	0	0	0	0	0	0	0	0	0	0	0	0	0	0	0	0	0	0	0	0	0	0	0	0	0	0	0	0	0	0	0	0	0	0	0	0	0	0	0	0	0	0	0	0	0	0	0	0	0	0	0	0.00133856	0	0	0	0	0	0	0	0	0	0	0	0	0	0	0	0	0	0	0	0	0	0	0	0	0	0	0	0	0	0	0	0	0	0	0	0	0	0	0	0	0	0	0	0	0	9.56114e-05	0	9.56114e-05	0	0	0	0	0	0	0	0	0	0.000382446	0	0	0	0	0	0	0	0	0	0	0	0.0197916	0	0	0	0	0.0251458	0	9.56114e-05	0	0	0.000956114	0	0	0	0	0	0	0	0	0	0	0	0	0	0	0	0	0	0	0	0	0	9.56114e-05	9.56114e-05	9.56114e-05	0	0	9.56114e-05	0.126876	0.000191223	0	0	0	0	0	0	0	0	0	0	0.00430251	0	0	0	0	0	0	0	0	0	0	0	0	0	0	0	0	FJ978531.1:0.98 KC245452.1:0.97 FJ678792.1:0.97 FJ363041.1:0.97 FJ684392.1:0.97 FJ679349.1:0.97 FJ512092.1:0.97 FJ511386.1:0.97 FJ512086.1:0.97 FJ365806.1:0.97 FJ363278.1:0.97 KF842071.1:0.97 ADMG01000014.5204:0.97 KF842731.1:0.97 KF843429.1:0.97 KF842419.1:0.97 KF842268.1:0.97 EF404313.1:0.97 HQ809531.1:0.97 HQ809053.1:0.97 HQ809474.1:0.97 HQ809376.1:0.97 HQ809296.1:0.97 HQ809274.1:0.97 HQ809179.1:0.97 HQ809364.1:0.97 HQ809283.1:0.97 HQ809063.1:0.97 HQ809140.1:0.97 HQ809457.1:0.97 HQ809350.1:0.97 HQ809155.1:0.97 HQ809426.1:0.97 HQ809407.1:0.97 HQ809136.1:0.97 HQ790148.1:0.97 HQ791124.1:0.97 HQ777866.1:0.97 HQ771675.1:0.97 HQ753330.1:0.97			98	2019-03-07 19:47:10		Bacteria;Proteobacteria;Gammaproteobacteria;Betaproteobacteriales;Burkholderiaceae;Sutterella;	FJ978531.1.1.1419~0.987 KC245199.1.1.1469~0.983 KC245454.1.1.1469~0.983 JN559525.1.1.1504~0.983 EU459437.1.1.1395~0.983 KC245217.1.1.1468~0.983 EU459390.1.1.1394~0.983 KC245452.1.1.1468~0.983 FJ512092.1.1.1340~0.974 FJ678792.1.1.1439~0.974	turn-check disabled
OTU_6087	0	0	0	0	0	0	0	0	0	0	0	0	0	0	0	0	0	0	0	0	0	0	0	0	0	0	0	0	0	0	0	0	0	0	0	0	0	0	0	0	0	0	0	0	0	0	0	0	0	0	0	0	0	0	0	0	0	0	0	0	0	0	0	0	0	0	0	0	0	0	0	0	0	0	0	0	0	0	0	0	0	0	0	0	0	0	0	0	0	0	0	0	0	0	0	0	0	0	0	0	0	0	0	0	0	0	0	0	0	0	0	0	0	0	0	0	0	0	0	0	0	0	0	0	0	0	0	0	0	0	0	0	0	0	0	0	0	0	0	0	0	0	0	0	0	0	0	0	0	0	0	0	0	0	0	0	0	0	0	0	0	0	0	0	0	0	0	0	0	0	0	0	0	0	0	0	0	0	0	0	0	0	0	0	0	0	0	0	0	0	0	0	0	0	0	0	0	0	0	0	0	0	0	0	0	0	0	0	0	0	0	0.00200784	0	0	0	0	0	0	0	0	0	0	0	0	0	0	0	0	0	0	0	0	0	0	0	0	JN397714.1:0.81 JX105626.1:0.78 AM991231.1:0.78 GU293189.1:0.77 KC569821.1:0.77 FJ478736.1:0.76 EU134933.1:0.76 JF021441.1:0.76 EF540359.1:0.76 EF516747.1:0.76 HQ808462.1:0.76 HQ808718.1:0.76 HQ808929.1:0.76 HQ808797.1:0.76 KC990431.1:0.76 KX123385.1:0.76 JN701115.1:0.76 JN643097.1:0.76 JN559481.1:0.76 JN559532.1:0.76 EF018219.1:0.76 CU921698.1:0.76 JX105694.1:0.76 AY212732.1:0.76 JQ825136.1:0.76 FJ479571.1:0.74 HQ808523.1:0.74 KF037648.1:0.74 KF037765.1:0.74 EF019524.1:0.74 EF018817.1:0.74 EF018634.1:0.74 CU925347.1:0.74 AY921854.1:0.74 HM270430.1:0.74 AM991190.1:0.74 JQ861406.1:0.74 LN833490.1:0.73 LN571170.1:0.73 FPLS01031084.20:0.73			99	2019-03-07 19:45:31		Bacteria;Patescibacteria;Parcubacteria;	EF018219.1.1.1324~0.881 GU293189.1.1.1429~0.856 JN397714.1.1.1385~0.856 AM991231.1.1.1392~0.851 JX105694.1.1.1427~0.851 EF516747.1.1.1351~0.846 JQ861406.1.1.1431~0.841 EF018817.1.1.1329~0.836 AM991190.1.1.1394~0.836 JN643097.1.1.1211~0.836	turn-check disabled
OTU_6088	0	0	0	0	0	0	0	0	0	0	0	0	0	0	0	0	0	0	0	0	0	0	0	0	0	0	0	0	0	0	0	0	0	0	0	0	0	0	0	0	0	0	0	0	0	0	0	0	0	0	0	0	0	0	0	0	0	0	0	0	0	0	0	0	0	0	0	0	0	0	0	0	0	0	0	0	0	0	0	0	0	0	0	0	0	0	0	0	0	0	0	0	0	0	0	0	0	0	0	0	0	0	0	0	0	0	0	0	0	0	0	0	0	0	0	0	0	0	0	0	0	0	0	0	0	0	0	0	0	0	0	0	0	0	0	0	0	0	0	0	0	0	0	0	0	0	0	0	0	0	0	0	0	0	0	0	0	0	0	0	0	0	0	0	0	0	0	0	0	0	0	0	0	0	0	0	0	0	0	0	0	0	0	0	0	0	0	0	0	0	0	0	0	0	0	0	0	0	0	0	0	0	0	0	0	0	0	0	0	0	0	0	0	0.00430251	0	0	0	0	0	0	0	0	0	0	0	0	0	0	0	0	0	0	0	0	0	0	HQ645172.1:0.96 DQ521530.1:0.96 LN880488.1:0.96 FPLK01001342.16:0.96 GQ045991.1:0.96 JF185735.1:0.95 GQ264301.1:0.95 FPLL01002301.2:0.95 KP231731.1:0.94 AB991344.1:0.94 KP686953.1:0.94 AB504930.1:0.94 FJ517722.1:0.94 KJ176799.1:0.94 HQ111163.1:0.94 KU196532.1:0.93 JN656876.1:0.93 DQ316809.1:0.93 HM319056.1:0.93 AF233294.1:0.93 FPLP01008640.14:0.93 JF178482.1:0.93 JN626511.1:0.93 KP745100.1:0.93 FJ546374.1:0.92 HM313065.1:0.92 AY599666.1:0.92 JN090811.1:0.92 AF070444.1:0.92 KJ176801.1:0.92 KJ176869.1:0.91 FJ849086.1:0.91 FPLP01007043.15:0.91 KJ176741.1:0.91 DQ404664.1:0.91 GQ340071.1:0.91 FQ660127.1:0.91 EU283364.1:0.9 AM114443.1:0.9 JF176780.1:0.9			98	2019-03-07 19:47:11		Bacteria;Bacteroidetes;Bacteroidia;Sphingobacteriales;env.OPS 17;	HQ645172.1.1.1488~0.970 JF185735.1.1.1352~0.957 KU196532.1.1.1438~0.949 LN880488.1.1.1390~0.940 GQ045991.1.1.1354~0.940 DQ521530.1.1.1446~0.940 FJ546374.1.1.1209~0.936 FPLK01001342.1.16.1520~0.936 GQ264301.1.1.1463~0.932 AB991344.1.1.1446~0.932	turn-check disabled
OTU_6089	0	0	0	0	0	0	0	0	0	0	0	0	0	0	0	0	0	0	0	0	0	0	0	0	0	0	0	0	0	0	0	0	0	0	0	0	0	0	0	0	0	0	0	0	0	0	0	0	0	0	0	0	0	0	0	0	0	0	0	0	0	0	0	0	0	0	0	0	0	0	0	0	0	0	0	0	0	0	0	0	0	0	0	0	0	0	0	0	0	0	0	0	0	0	0	0	0	0	0	0	0	0	0	0	0	0	0	0	0	0	0	0	0	0	0	0	0	0	0	0	0	0	0	0	0	0	0	0	0	0	0	0	0	0	0	0	0	0	0	0	0	0	0	0	0	0	0	0	0	0	0	0	0	0	0	0	0	0	0	0	0	0	0	0	0	0	0	0	0	0	0	0	0	0	0	0	0	0	0	0	0	0	0	0	0	0	0	0	0	0	0	0	0	0	0	0	0	0	0	0	0	0	0	0	0	0	0	0	0	0	0	0	0	0.00066928	0	0	0	0	0	0	0	0	0	0	0	0	0	0	0	0	0	0	0	0	0	0	AENV01000005.76285:1 JF131205.1:0.99 JF220953.1:0.98 AY349406.1:0.98 AF366273.1:0.98 GU227226.1:0.98 JQ447546.1:0.98 FJ773365.1:0.98 JF219650.1:0.98 HK241800.1:0.98 HM310028.1:0.98 JQ467174.1:0.98 GQ006802.1:0.98 GQ422716.1:0.98 HM330527.1:0.97 HM262400.1:0.97 JQ474261.1:0.97 CP017042.1640676:0.97 HM257335.1:0.97 AM420161.1:0.97 JQ467062.1:0.97 JQ466713.1:0.97 JQ466630.1:0.97 GQ006744.1:0.97 LC037219.1:0.97 JF227699.1:0.97 JF160883.1:0.97 JF142041.1:0.97 AM420026.1:0.97 HZ486390.3:0.97 JQ476905.1:0.97 JQ476983.1:0.97 JQ476792.1:0.97 JQ472648.1:0.97 JQ467921.1:0.97 JQ454906.1:0.97 JF172019.1:0.96 JQ471880.1:0.96 GU561410.1:0.96 AGZT01000010.197:0.96			98	2019-03-07 18:33:13		Bacteria;Firmicutes;Negativicutes;Selenomonadales;Veillonellaceae;Selenomonas 3;	AENV01000005.1.76285.77780~0.984 JF131205.1.1.1380~0.980 JQ447546.1.1.1411~0.972 LC037219.1.1.1505~0.972 GQ422716.1.1.1520~0.968 JF220953.1.1.1382~0.968 AF366273.1.1.1529~0.968 AY349406.1.1.1536~0.968 GU227226.1.1.1466~0.964 GQ006802.1.1.1382~0.964	turn-check disabled
OTU_609	0	0	0	0	0	0	0	0	0	0	0	0	0	0	0	0	0	0	0	0.00172101	0	0	0	0	0	0	0	0	0	0	0	0	0	0	0	0	0	0	0	0	0	0.000382446	0	0	0	0	0	0	0	0	0	0	0	0	0	0	0	0	0	0	0	0	0	0	0	0	0	0	0	0	0.0033464	0	0	0	0	0	0	0	0	0	0	0	0	0	0	0	0	0.000764891	0	0	0.000286834	0	0	0	0	0	0	0.00745769	0	0	0	0	0	0	0	0	0	0	0	0.00382446	0	0	0	0	0	0	0	0	0	0	0	0	0	0.000573669	0	0	0	0	0	0	0	0	0	0	0	0	0	0	0	0	0	0	0	0	0	0	0	0	0	0	0	0	0	0	0	0	0	0	0	0	0	0	0	0	0	0	0	0	0	0	0	0	0	0	0	0	0	0	0	0	0	0	0	0	0	0	0	0	0	0	0	0	0	0	0	0	0	0	0	0	0	0	0	0	0	0	0	0	0	0	0	0	0	0	0	0	0	0	0	0	0	0	0	0	0	0	0	0	0	0	0	0	0	0	0	0	FPLS01062691.2:0.98 KC253289.1:0.93 JN023152.1:0.88 HM445182.1:0.86 HM243954.1:0.86 EF492940.1:0.86 HM243849.1:0.86 KY287253.1:0.85 LC122011.1:0.85 KX504763.1:0.85 KC189665.1:0.85 DQ138963.1:0.85 EF688252.1:0.84 GU118951.1:0.84 JN539133.1:0.84 AB630496.1:0.84 LN570910.1:0.83 JF272043.1:0.83 KX933636.1:0.83 FPLS01038791.16:0.83 KX097739.1:0.83 EU335197.1:0.83 KF836340.1:0.83 KF712605.1:0.83 GU208486.1:0.83 JN540145.1:0.83 DQ404802.1:0.83 JX120379.1:0.83 AB924416.1:0.83 FJ484787.1:0.83 JF344457.1:0.83 KF945019.1:0.83 EU335211.1:0.83 GU127779.1:0.83 KC683050.1:0.83 KC682879.1:0.83 JQ072410.1:0.83 JN512150.1:0.83 DQ450808.1:0.83 DQ138960.1:0.83			98	2019-03-07 19:47:12		Bacteria;Proteobacteria;Deltaproteobacteria;Oligoflexales;Oligoflexaceae;uncultured;	FPLS01062691.1.2.1377~0.956 JN023152.1.1.1483~0.912 KC253289.1.1.1499~0.907 KJ566298.1.1.1493~0.890 JN512150.1.1.1414~0.890 HM445182.1.1.1360~0.890 LN570907.1.1.1367~0.885 HQ190262.1.1.1503~0.881 LN571581.1.1.1371~0.881 HM267211.1.1.1357~0.881	turn-check disabled
OTU_6090	0	0	0	0	0	0	0	0	0	0	0	0	0	0	0	0	0	0	0	0	0	0	0	0	0	0	0	0	0	0	0	0	0	0	0	0	0	0	0	0	0	0	0	0	0	0	0	0	0	0	0	0	0	0	0	0	0	0	0	0	0	0	0	0	0	0	0	0	0	0	0	0	0	0	0	0	0	0	0	0	0	0	0	0	0	0	0	0	0	0	0	0	0	0	0	0	0	0	0	0	0	0	0	0	0	0	0	0	0	0	0	0	0	0	0	0	0	0	0	0	0	0	0	0	0	0	0	0	0	0	0	0	0	0	0	0	0	0	0	0	0	0	0	0	0	0	0	0	0	0	0	0	0	0	0	0	0	0	0	0	0	0	0	0	0	0	0	0	0	0	0	0	0	0	0	0	0	0	0	0	0	0	0	0	0	0	0	0	0	0	0	0	0	0	0	0	0	0	0	0	0	0	0	0	0	0	0	0	0	0	0	0	0	0	0	0	0	0	0	0	0.000382446	0	0	0	0	0	0	0	0	0	0	0	0	0	0	0	KC253352.1:0.97 HM129183.1:0.96 AB154301.1:0.96 HQ661275.1:0.95 EU431690.1:0.95 KF827177.1:0.94 GU208382.1:0.94 AB672159.1:0.94 AB240473.1:0.94 FJ801203.1:0.94 HQ324884.1:0.93 JF495262.1:0.93 EF520591.1:0.93 FJ612251.1:0.92 KX504339.1:0.92 FPLK01000794.25:0.92 KX504369.1:0.92 KX504520.1:0.92 KX504455.1:0.92 KC358588.1:0.92 KT361140.1:0.92 GQ340351.1:0.92 JF830204.1:0.92 JF775641.1:0.92 AB930516.1:0.92 FR667261.1:0.91 EU335290.1:0.9 KC253326.1:0.89 GQ023795.1:0.89 FJ916090.1:0.89 LN563613.1:0.89 LN563499.1:0.89 FJ484550.1:0.89 KF827064.1:0.89 FJ612258.1:0.88 EU803832.1:0.88 KM823749.1:0.88 EU804050.1:0.88 EU803230.1:0.88 KX504613.1:0.88			98	2019-03-07 19:47:15		Bacteria;Bacteroidetes;Bacteroidia;Chitinophagales;Chitinophagaceae;Dinghuibacter;	EU431690.1.1.1491~0.961 HQ661275.1.1.1451~0.952 GU208382.1.1.1440~0.948 FJ801203.1.1.1497~0.948 AB672159.1.1.1453~0.948 HQ324884.1.1.1495~0.943 KF827177.1.1.1400~0.943 AB240473.1.1.1492~0.939 EF520591.1.1.1486~0.935 HM129183.1.1.1444~0.935	turn-check disabled
OTU_6091	0	0	0	0	0	0	0	0	0	0	0	0	0	0	0	0	0	0	0	0	0	0	0	0	0	0	0	0	0	0	0	0	0	0	0	0	0	0	0	0	0	0	0	0	0	0	0	0	0	0	0	0	0	0	0	0	0	0	0	0	0	0	0	0	0	0	0	0	0	0	0	0	0	0	0	0	0	0	0	0	0	0	0	0	0	0	0	0	0	0	0	0	0	0	0	0	0	0	0	0	0	0	0	0	0	0	0	0	0	0	0	0	0	0	0	0	0	0	0	0	0	0	0	0	0	0	0	0	0	0	0	0	0	0	0	0	0	0	0	0	0	0	0	0	0	0	0	0	0	0	0	0	0	9.56114e-05	0	0	0	0	0	0	0	0	0	0	0	0	0	0	0	0	0	0	0	0	0	0	0	0	0	0	0	0	0	0	0	0	0	0	0	0	0	0	0	0	0	0	0	0	0	0	0	0	0	0	0	0	0	0	0	0	0	0	0	0	0.000573669	0	0	0	0	0	0	0	0	0	0	0	0	0	0	0	0	0	0	0	0	0	EF648045.1:0.97 HQ120237.1:0.97 DQ404752.1:0.97 CCMO02000002.328815:0.96 KF068947.1:0.96 KF065127.1:0.96 LK985387.1:0.96 GQ107851.1:0.96 GQ103423.1:0.96 AF007948.1:0.96 JQ796723.1:0.96 CU918925.1:0.95 CU918915.1:0.95 LN572129.1:0.95 JF417857.1:0.95 HQ856424.1:0.95 HQ856423.1:0.95 HQ697403.1:0.95 LT719153.1:0.95 KX447592.1:0.95 DQ990964.1:0.95 DQ532347.1:0.95 DQ129309.1:0.95 HM296645.1:0.95 AY102320.1:0.95 GQ103523.1:0.95 JN037975.1:0.95 JQ978580.1:0.95 GQ094013.1:0.95 HE583095.1:0.95 HE583069.1:0.95 AB630705.1:0.95 FPLS01040108.11:0.94 LN563559.1:0.94 FPLS01004848.11:0.94 JF223074.1:0.94 KF911230.1:0.94 AMZP02006346.1:0.94 KP182152.1:0.94 KF003165.1:0.94			99	2019-03-07 19:43:28		Bacteria;Proteobacteria;Alphaproteobacteria;Rhizobiales;Rhizobiales Incertae Sedis;	HQ120237.1.1.1467~0.981 DQ404752.1.1.1451~0.981 LK985387.1.1.1470~0.976 EF648045.1.1.1446~0.976 CCMO02000002.1.328815.330284~0.976 CU918915.1.1.1304~0.971 LN572129.1.1.1320~0.971 CU918925.1.1.1304~0.971 JQ796723.1.1.1397~0.971 AF007948.1.1.1430~0.971	turn-check disabled
OTU_6092	0	0	0	0	0	0	0	0	0	0	0	0	0	0	0	0	0	0	0	0	0	0	0	0	0	0	0	0	0	0	0	0	0	0	0	0	0	0	0	0	0	0	0	0	0	0	0	0	0	0	0	0	0	0	0	0	0	0	0	0	0	0	0	0	0	0	0	0	0	0	0	0	0	0	0	0	0	0	0	0	0	0	0	0	0	0	0	0	0	0	0	0	0	0	0	0	0	0	0	0	0	0	0	0	0	0	0	0	0	0	0	0	0	0	0	0	0	0	0	0	0	0	0	0	0	0	0	0	0	0	0	0	0	0	0	0	0	0	0	0	0	0	0	0	0	0	0	0	0	0	0	0	0	0	0	0	0	0	0	0	0	0	0	0	0	0	0	0	0	0	0	0	0	0	0	0	0	0	0	0	0	0	0	0	0	0	0	0	0	0	0	0	0	0	0	0	0	0	0	0	0	0	0	0	0	0	0	0	0	0	0	0	0	0	0	0.000286834	0	0	0	0	0	0	0	0	0	0	0	0	0	0	0	0	0	0	0	0	KF071226.1:0.97 KX212158.1:0.95 EF419380.1:0.95 FR832424.1:0.95 GQ169060.1:0.95 AJ005932.1:0.94 KP183080.1:0.94 KP126827.1:0.94 KC494324.1:0.94 KM507684.1:0.94 KM507681.1:0.94 KM507683.1:0.94 JQ404461.1:0.94 AJ296288.1:0.94 KX377586.1:0.94 KX066844.1:0.94 KU985339.1:0.94 KU922234.1:0.94 HM854236.1:0.94 JN120937.1:0.94 JN082262.1:0.94 KU177248.1:0.94 KT003260.1:0.94 KR906506.1:0.94 KF424632.1:0.94 EU182882.1:0.94 FJ948284.1:0.94 FJ948280.1:0.94 EU589294.1:0.94 AMYK02000277.3890:0.94 KC443106.1:0.94 EU379262.1:0.94 EU379259.1:0.94 KX389580.1:0.94 KX010421.1:0.94 AB302333.1:0.94 JF499686.1:0.94 HG941678.1:0.94 JQ766115.1:0.94 FJ671918.1:0.93			99	2019-03-07 19:46:18		Bacteria;Actinobacteria;Actinobacteria;Micrococcales;Micrococcaceae;Micrococcus;	KF071226.1.1.1342~0.991 FJ217190.1.1.1419~0.978 FJ217202.1.1.1422~0.978 FJ217199.1.1.1415~0.978 JF499686.1.1.1395~0.978 KX255014.1.1.1439~0.978 HM566028.1.1.1352~0.978 JQ782749.1.1.1423~0.978 AB302333.1.1.1424~0.978 AMYK02000277.1.3890.5392~0.978	turn-check disabled
OTU_6093	0	0	0	0	0	0	0	0	0	0	0	0	0	0	0	0	0	0	0	0	0	0	0	0	0	0	0	0	0	0	0	0	0	0	0	0	0	0	0	0	0	0	0	0	0	0	0	0	0	0	0	0	0	0	0	0	0	0	0	0	0	0	0	0	0	0	0	0	0	0	0	0	0	0	0	0	0	0	0	0	0	0	0	0	0	0	0	0	0	0	0	0	0	0	0	0	0	0	0	0	0	0	0	0	0	0	0	0	0	0	0	0	0	0	0	0	0	0	0	0	0	0	0	0	0	0	0	0	0	0	0	0	0	0	0	0	0	0	0	0	0	0	0	0	0	0	0	0	0	0	0	0	0	0	0	0	0	0	0	0	0	0	0	0	0	0	0	0	0	0	0	0	0	0	0	0	0	0	0	0	0	0	0	0	0	0	0	0	0	0	0	0	0	0	0	0	0	0	0	0	0	0	0	0	0	0	0	0	0	0	0	0	0	0	0	9.56114e-05	0	0	0	0	0	0	0	0	0	0	0	0	0	0	0	0	0	0	0	0	FJ366595.1:0.99 FJ370873.1:0.99 FJ368939.1:0.99 FJ368847.1:0.99 FJ368597.1:0.99 FJ366331.1:0.99 FJ679451.1:0.99 FJ369569.1:0.99 FJ369199.1:0.99 FJ367416.1:0.99 FJ365974.1:0.99 FJ365725.1:0.99 FJ371782.1:0.99 FJ369515.1:0.99 FJ367473.1:0.99 FJ367300.1:0.99 FJ366768.1:0.99 FJ363645.1:0.99 FJ366177.1:0.99 FJ363713.1:0.99 FJ363887.1:0.99 EU771602.1:0.99 FJ679496.1:0.99 BABE01000244.3185:0.99 FJ370140.1:0.99 FJ366844.1:0.99 FJ366694.1:0.99 EU778183.1:0.99 EU777560.1:0.99 EU771695.1:0.99 EU762065.1:0.99 JF232351.1:0.99 JF162554.1:0.99 JF161205.1:0.99 JF220941.1:0.99 JF139212.1:0.99 JF139060.1:0.99 FMEQ01000015.99419:0.99 FMES01000020.1:0.99 EU466763.1:0.99			98	2019-03-07 19:45:32		Bacteria;Firmicutes;Clostridia;Clostridiales;Lachnospiraceae;Blautia;	DQ327437.1.1.1351~0.996 FJ365725.1.1.1357~0.996 DQ326575.1.1.1351~0.996 DQ327009.1.1.1351~0.996 KF101740.1.1.1359~0.996 DQ800281.1.1.1390~0.996 DQ326984.1.1.1351~0.996 DQ798043.1.1.1389~0.996 KF101378.1.1.1351~0.996 FJ370140.1.1.1358~0.996	turn-check disabled
OTU_6094	0	0	0	0	0	0	0	0	0	0	0	0	0	0	0	0	0	0	0	0	0	0	0	0	0	0	0	0	0	0	0	0	0	0	0	0	0	0	0	0	0	0	0	0	0	0	0	0	0	0	0	0	0	0	0	0	0	0	0	0	0	0	0	0	0	0	0	0	0	0	0	0	0	0	0	0	0	0	0	0	0	0	0	0	0	0	0	0	0	0	0	0	0	0	0	0	0	0	0	0	0	0	0	0	0	0	0	0	0	0	0	0	0	0	0	0	0	0	0	0	0	0	0	0	0	0	0	0	0	0	0	0	0	0	0	0	0	0	0	0	0	0	0	0	0	0	0	0	0	0	0	0	0	0	0	0	0	0	0	0	0	0	0	0	0	0	0	0	0	0	0	0	0	0	0	0	0	0	0	0	0	0	0	0	0	0	0	0	0	0	0	0	0	0	0	0	0	0	0	0	0	0	0	0	0	0	0	0	0	0	0	0	0	0	0	0	0	0	0.000191223	0	0	0	0	0	0	0	0	0	0	0	0	0	0	0	0	0	EU767834.1:1 HQ815100.1:1 DQ808292.1:1 AY984327.1:1 AY985013.1:1 DQ823754.1:1 DQ808472.1:1 DQ807516.1:1 DQ807928.1:1 DQ825287.1:0.99 EU767788.1:0.99 EU762390.1:0.99 EU767570.1:0.99 LLKB01000001.445400:0.99 DQ825131.1:0.99 DQ801341.1:0.99 FJ363522.1:0.99 EU767654.1:0.99 AY984819.1:0.99 FJ363365.1:0.98 EU767694.1:0.98 GQ896841.1:0.98 DQ824809.1:0.98 FJ681066.1:0.97 AF371673.1:0.97 FPLO01007601.10:0.96 FPLO01002404.10:0.96 FPLO01004191.10:0.96 GQ897103.1:0.96 FJ684943.1:0.96 FPLO01006808.1:0.96 DQ325618.1:0.96 FJ680918.1:0.95 FJ682372.1:0.95 FJ681393.1:0.95 HQ780656.1:0.95 FJ680992.1:0.95 DQ806815.1:0.93 JX096049.1:0.93 FJ365880.1:0.92			100	2019-03-07 19:47:14		Bacteria;Firmicutes;Clostridia;Clostridiales;Lachnospiraceae;Lachnospiraceae UCG-001;	AY985013.1.1.1355~1.000 EU767834.1.1.1356~1.000 EU767654.1.1.1356~0.996 AY984819.1.1.1355~0.988 DQ808292.1.1.1356~0.984 FJ363365.1.1.1362~0.984 DQ823754.1.1.1237~0.984 EU767694.1.1.1360~0.984 HQ815100.1.1.1453~0.984 AY984327.1.1.1354~0.984	turn-check disabled
OTU_6096	0	0	0	0	0	0	0	0	0	0	0	0	0	0	0	0	0	0	0	0	0	0	0	0	0	0	0	0	0	0	0	0	0	0	0	0	0	0	0	0	0	0	0	0	0	0	0	0	0	0	0	0	0	0	0	0	0	0	0	0	0	0	0	0	0	0	0	0	0	0	0	0	0	0	0	0	0	0	0	0	0	0	0	0	0	0	0	0	0	0	0	0	0	0	0	0	0	0	0	0	0	0	0	0	0	0	0	0	0	0	0	0	0	0	0	0	0	0	0	0	0	0	0	0	0	0	0	0	0	0	0	0	0	0	0	0	0	0	0	0	0	0	0	0	0	0	0	0	0	0	0	0	0	0	0	0	0	0	0	0	0	0	0	0	0	0	0	0	0	0	0	0	0	0	0	0	0	0	0	0	0	0	0	0	0	0	0	0	0	0	0	0	0	0	0	0	0	0	0	0	0	0	0	0	0	0	0	0	0	0	0	0	0	0	0	0	0	0	0	0	0.000286834	0	0	0	0	0	0	0	0	0	0	0	0	0	0	0	FPLS01006449.18:1 FPLS01011140.1:0.96 FPLK01001309.1:0.96 JF176780.1:0.96 AF534434.1:0.96 KP745071.1:0.96 FR667361.1:0.96 EU244016.1:0.96 HM270306.1:0.96 FJ820427.1:0.96 LN570735.1:0.96 FPLS01016958.18:0.96 FPLS01045586.41:0.96 FPLS01022564.1:0.96 EU104330.1:0.96 EF516898.1:0.96 EF203200.1:0.96 FN984875.1:0.96 FN984840.1:0.96 FPLS01012214.16:0.95 FPLS01038498.1:0.95 KC424667.1:0.95 HM270139.1:0.95 AB862892.1:0.95 FM253657.1:0.95 FJ546393.1:0.95 FJ546408.1:0.95 JF176913.1:0.95 JF233046.1:0.95 HQ178786.1:0.95 HM921130.1:0.95 JN679148.1:0.95 AY947969.1:0.95 HM270319.1:0.95 JQ769816.1:0.94 EU133766.1:0.94 KJ176739.1:0.93 KJ176735.1:0.93 HQ119973.1:0.93 JN409066.1:0.93			99	2019-03-07 19:47:15		Bacteria;Bacteroidetes;Bacteroidia;Sphingobacteriales;env.OPS 17;	FPLS01006449.1.18.1461~0.948 FR667361.1.1.1391~0.944 KP745071.1.1.1441~0.940 FPLS01016958.1.18.1514~0.940 FPLS01011140.1.1.1461~0.931 HM270306.1.1.1352~0.922 JF176913.1.1.1349~0.918 EU244016.1.1.1487~0.918 EF203200.1.1.1483~0.914 EF516898.1.1.1441~0.914	turn-check disabled
OTU_6097	0	0	0	0	0	0	0	0	0	0	0	0	0	0	0	0	0	0	0	0	0	0	0	0	0	0	0	0	0	0	0	0	0	0	0	0	0	0	0	0	0	0	0	0	0	0	0	0	0	0	0	0	0	0	0	0	0	0	0	0	0	0	0	0	0	0	0	0	0	0	0	0	0	0	0	0	0	0	0	0	0	0	0	0	0	0	0	0	0	0	0	0	0	0	0	0	0	0	0	0	0	0	0	0	0	0	0	0	0	0	0	0	0	0	0	0	0	0	0	0	0	0	0	0	0	0	0	0	0	0	0	0	0	0	0	0	0	0	0	0	0	0	0	0	0	0	0	0	0	0	0	0	0	0	0	0	0	0	0	0	0	0	0	0	0	0	0	0	0	0	0	0	0	0	0	0	0	0	0	0	0	0	0	0	0	0	0	0	0	0	0	0	0	0	0	0	0	0	0	0	0	0	0	0	0	0	0	0	0	0	0	0	0	0	0	0	0	0	0	0	0.000286834	0	0	0	0	0	0	0	0	0	0	0	0	0	0	0	AB969656.1:1 AB969562.1:1 AB969606.1:1 AB969520.1:1 AB969664.1:1 AB969634.1:1 AB969615.1:1 AB969617.1:1 AB969596.1:1 HQ780522.1:0.98 HQ780492.1:0.98 DQ804927.1:0.98 FJ504922.1:0.98 FJ367244.1:0.98 FJ504921.1:0.98 HQ808275.1:0.98 HQ811671.1:0.98 HQ808122.1:0.98 HQ808166.1:0.98 HQ798447.1:0.98 HQ798114.1:0.98 HQ807971.1:0.98 HQ796343.1:0.98 HQ807251.1:0.98 HQ806970.1:0.98 HQ806910.1:0.98 HQ796530.1:0.98 HQ798207.1:0.98 HQ795035.1:0.98 HQ793650.1:0.98 HQ778371.1:0.98 HQ768905.1:0.98 HQ770292.1:0.98 HQ769853.1:0.98 HQ769814.1:0.98 HQ769673.1:0.98 HQ766508.1:0.98 HQ761330.1:0.98 HQ751827.1:0.98 DQ824260.1:0.98			98	2019-03-07 19:47:13		Bacteria;Firmicutes;Clostridia;Clostridiales;Lachnospiraceae;Lachnoclostridium;	AB969634.1.1.1523~0.996 AB969664.1.1.1523~0.996 AB969606.1.1.1523~0.996 AB969615.1.1.1523~0.996 AB969596.1.1.1523~0.996 AB969562.1.1.1523~0.996 AB969656.1.1.1523~0.996 AB969520.1.1.1523~0.996 AB969617.1.1.1523~0.996 FJ504922.1.1.1376~0.988	turn-check disabled
OTU_6098	0	0	0	0	0	0	0	0	0	0	0	0	0	0	0	0	0	0	0	0	0	0	0	0	0	0	0	0	0	0	0	0	0	0	0	0	0	0	0	0	0	0	0	0	0	0	0	0	0	0	0	0	0	0	0	0	0	0	0	0	0	0	0	0	0	0	0	0	0	0	0	0	0	0	0	0	0	0	0	0	0	0	0	0	0	0	0	0	0	0	0	0	0	0	0	0	0	0	0	0	0	0	0	0	0	0	0	0	0	0	0	0	0	0	0	0	0	0	0	0	0	0	0	0	0	0	0	0	0	0	0	0	0	0	0	0	0	0	0	0	0	0	0	0	0	0	0	0	0	0	0	0	0	0	0	0	0	0	0	0	0	0	0	0	0	0	0	0	0	0	0	0	0	0	0	0	0	0	0	0	0	0	0	0	0	0	0	0	0	0	0	0	0	0	0	0	0	0	0	0	0	0	0	0	0	0	0	0	0	0	0	0	0	0	0	0	0	0	0	0	0	0	0	0	0	0.000478057	0	0	0	0	0	0	0	0	0	0	HQ118650.1:1 JF235972.1:0.99 AY221080.1:0.99 GU454956.1:0.98 HQ158697.1:0.98 FJ479331.1:0.97 FJ478704.1:0.97 EU133804.1:0.97 JF116563.1:0.97 JF703550.1:0.97 FPLS01042661.2:0.97 EU133825.1:0.97 GU454976.1:0.97 JF204259.1:0.97 EU881346.1:0.96 HQ114044.1:0.95 HQ114071.1:0.95 FQ659213.1:0.95 AB630451.1:0.95 KJ782902.1:0.94 CU924961.1:0.94 FQ659404.1:0.94 KC238420.1:0.94 CU922449.1:0.94 FQ659810.1:0.94 FQ659394.1:0.94 FQ658790.1:0.94 KX504916.1:0.93 KJ191994.1:0.93 KJ461494.1:0.93 KF071096.1:0.93 FQ659517.1:0.93 AB630753.1:0.93 JF235717.1:0.93 KX239220.1:0.93 HQ178849.1:0.93 GQ396821.1:0.93 FPLP01005047.1:0.93 FPLP01004961.12:0.93 GU208246.1:0.93			100	2019-03-07 19:47:16		Bacteria;Proteobacteria;Gammaproteobacteria;Betaproteobacteriales;SC-I-84;	HQ118650.1.1.1503~1.000 JF235972.1.1.1353~0.996 AY221080.1.1.1496~0.991 HQ158697.1.1.1490~0.987 GU454956.1.1.1492~0.987 FJ478704.1.1.1492~0.983 FJ479331.1.1.1492~0.983 CU924961.1.1.1362~0.983 GU454976.1.1.1492~0.983 EU133804.1.1.1359~0.983	turn-check disabled
OTU_61	0	0	0	0	0	0	0	0	0	0	0	0	0	0	0	0	0	0	0	0	9.56114e-05	0	0	0	0	0.000286834	0.00363323	0	9.56114e-05	0	0	0.000286834	0	0	0	0	0	0	0	0	0	0	0	0	0.00277273	0	0	0	0	0	9.56114e-05	0.00066928	0.000191223	0	0	0	0	0	0	0	0	0	0	0	0	0	0	0	0	0	0	9.56114e-05	0	0	0	0	0	0	0	0	0	0	0	0	0.00640597	0	0	9.56114e-05	0	0.00784014	0	0	9.56114e-05	0	0	0	0	0	0	0	0	0	0.00066928	0	0	0	0	0.00315518	0	0.000478057	0	0	0	0	0	0	0	0	0	0	0.00841381	0	0	0	0	0	0.0183574	0	0	0.000573669	0	0	0	0	0	0	0	0	0	0	0	0	0	0	0.00191223	0	0.00659719	0.000860503	0.0134812	0	0	0.00143417	0	0	0	0	0	0.00105173	0.0024859	0.257768	0.215126	0	0	0	0.00344201	0	9.56114e-05	0.00105173	0	0	0	0	0	0	9.56114e-05	0	0.000191223	0	0	0	0.00449374	0	0.000286834	0	0.000286834	0	0.00602352	0.0350894	0.00181662	0.00353762	0	0.0121427	0.0213214	0.0180706	0.00478057	0.000191223	0.0208433	0.00133856	0.0205565	0.000191223	0	0.00124295	0	0.00105173	0.000191223	0	0.000191223	9.56114e-05	0.000478057	9.56114e-05	0.000478057	0	0	0	0	9.56114e-05	0	0	0	0	0.000382446	0	0	0	0	0	0	0	0	0	0	0	0	0	0	0	JF159661.1:1 JF163021.1:1 JF112483.1:1 HQ814994.1:1 HQ789377.1:1 KF090272.1:1 KF083860.1:1 KF068137.1:1 HM335759.1:1 GQ033105.1:1 GQ031933.1:1 GQ033236.1:1 GQ014580.1:1 GQ014267.1:1 GQ005010.1:1 GQ014677.1:1 HQ814852.1:1 GQ014760.1:1 GQ014686.1:1 JN837489.1:1 GQ014751.1:1 JF217213.1:1 JF112562.1:1 KF091409.1:1 KF090502.1:1 JF160972.1:1 JF194284.1:1 JF168922.1:1 ACXU01000016.38:1 JF113976.1:1 HQ814788.1:1 HQ789353.1:1 HQ776943.1:1 AF542229.1:1 HM317332.1:1 HM312316.1:1 HM257020.1:1 HM256664.1:1 HM247025.1:1 AB691575.1:1			96	2019-03-07 19:42:37		Bacteria;Firmicutes;Clostridia;Clostridiales;Family XI;Anaerococcus;	JF112483.1.1.1347~0.988 GQ033105.1.1.1348~0.988 GQ031933.1.1.1347~0.988 JF159661.1.1.1347~0.988 HQ814994.1.1.1443~0.988 GQ014580.1.1.1347~0.988 GQ005010.1.1.1347~0.988 GQ014267.1.1.1344~0.988 GQ033236.1.1.1347~0.988 KF068137.1.1.1347~0.988	turn-check disabled
OTU_610	0	0	0	0	0	0	0	0	0	0	0	0	0	0	0	0	0	0	0	0	0.00286834	0	0	0	0	0	0.000191223	0	0	0	0	0	0	0	0	0	0	0	0	0	0	0	0	0	0	0	0	0	0	0	0	0	0	0	0.00678841	0	0	0	0	0	0	0	0	0	0	0	0	0	0	0	0	0	0	0	0	0	0	0	0	0	0	0	0	0	9.56114e-05	0	0	0	0	0	0	0	0	0	0	0	0	0	0	0	0	0	0	0	0	0	0	0	0	0	0	0	0	0	0	0	0	0	0	0	0	0	0	0	0	0	0.000478057	0	0	0.0107085	0	0	0	0	0	0	0	0	0	0	0	0	0	0	0	0	0	0	0	0	0	0	0	0	0	0	0	0	0	0.00114734	0	0	0	0	0	0	0	0	0	0	0	0	0	0	0	0	0	0	0	0	9.56114e-05	0	0.000956114	0	0	0	0	0	0	0	0	0	0	0	0	0	0	0	0	0	0	0	0	0	0	0	0	0	0	0	0	0	0	0	0	9.56114e-05	0	0	0	0	0	0	0	0	0	0	0	0	0	0	0	0	0	0	0	0	HQ003609.1:0.96 JF344150.1:0.9 AB874565.1:0.89 AB807391.1:0.89 AB807372.1:0.89 FJ710663.1:0.88 GU363043.1:0.88 EU332802.1:0.88 JF266496.1:0.87 AB807373.1:0.87 KM071731.1:0.86 KJ782811.1:0.86 DQ499179.1:0.86 JQ923572.1:0.86 EU592482.1:0.86 KX097466.1:0.86 KX173065.1:0.86 EU038003.1:0.86 EU038004.1:0.86 HQ121154.1:0.86 HQ119177.1:0.86 HM306190.1:0.86 HM187321.1:0.86 HM186396.1:0.86 AB807365.1:0.86 AB425065.1:0.86 X97099.1:0.86 KM019080.1:0.85 JN530739.1:0.85 HG793133.503490:0.85 AM997480.1:0.85 EU491482.1:0.84 METK01000005.18452:0.84 GU172187.1:0.84 JN539441.1:0.84 HM598149.1:0.84 DQ394954.1:0.84 JX227661.1:0.84 AB807386.1:0.84 AB807371.1:0.84			99	2019-03-07 18:37:43		Bacteria;Dependentiae;Babeliae;Babeliales;	HQ003609.1.1.1502~0.978 KJ782811.1.1.1503~0.952 JF344150.1.1.1501~0.938 AB630783.1.1.1466~0.934 LN880486.1.1.1396~0.934 JN616112.1.1.1366~0.934 AM936568.1.1.1361~0.934 METK01000005.1.18452.19989~0.934 JQ408066.1.1.1363~0.930 HQ153869.1.1.1404~0.930	turn-check disabled
OTU_6100	0	0	0	0	0	0	0	0	0	0	0	0	0	0	0	0	0	0	0	0	0	0	0	0	0	0	0	0	0	0	0	0	0	0	0	0	0	0	0	0	0	0	0	0	0	0	0	0	0	0	0	0	0	0	0	0	0	0	0	0	0	0	0	0	0	9.56114e-05	0	0	0	0	0	0	0	0	0	0	0	0	0	0	0	0	0	0	0	0	0	0	0	0	0	0	0	0	0	0	0	0	0	0	0	0	0	0	0	0	0	0	0	0	0	0	0	0	0	0	0	0	0	0	0	0	0	0	0	0	0	0	0	0	0	0	0	0	0	0	0	0	0	0	0	0	0	0	0	0	0	0	0	0	0	0	0	0	0	0	0	0	0	0	0	0	0	0	0	0	0	0	0	0	0	0	0	0	0	0	0	0	0	0	0	0	0	0	0	0	0	0	0	0	0	0	0	0	0	0	0	0	0	0	0	0	0	0	0	0	0	0	0	0	0	0	0	0	0	0	0	0	0	0	0	0	0	0	0	0	0	0	0	0	0	0	0	0	0	0	AB696073.1:1 AB696072.1:1 FR749746.1:1 KF037648.1:1 HM062211.1:1 HG917270.1:1 GQ130123.1:1 HM278742.1:1 JQ309130.1:0.99 DQ248288.1:0.99 JF186598.1:0.99 KF037771.1:0.99 KJ540712.1:0.98 EU362133.1:0.98 KJ540751.1:0.98 JX114507.1:0.98 DQ532263.1:0.98 JQ769684.1:0.97 KF975551.1:0.97 KF037762.1:0.97 KF037765.1:0.97 KF037935.1:0.96 HQ118524.1:0.96 EF127622.1:0.96 JN409262.1:0.96 HM270430.1:0.96 HM267023.1:0.96 AB696074.1:0.96 JF132730.1:0.96 KF037301.1:0.96 JQ769637.1:0.96 JQ627516.1:0.96 JF449956.1:0.96 EU979103.1:0.96 KJ540656.1:0.96 KJ623645.1:0.96 KC442747.1:0.96 DQ521486.1:0.96 HM565059.1:0.96 DQ248286.1:0.96			100	2019-03-07 19:37:59		Bacteria;Acidobacteria;Blastocatellia (Subgroup 4);Blastocatellales;Blastocatellaceae;Blastocatella;	AB696073.1.1.1448~1.000 AB696072.1.1.1448~1.000 KF037648.1.1.1493~0.996 FR749746.1.1.1492~0.992 HG917270.1.1.1490~0.987 HM062211.1.1.1440~0.987 GQ130123.1.1.1464~0.983 JF186598.1.1.1341~0.983 DQ248288.1.1.1485~0.979 JQ309130.1.1.1445~0.979	turn-check disabled
OTU_6101	0	9.56114e-05	9.56114e-05	0	0.000191223	0	9.56114e-05	0	9.56114e-05	0	0	9.56114e-05	0.000191223	0	0	0	0	0	0	0	0	0	0	0	0	0	0	0	0	9.56114e-05	0	0	0	0	0	0	0	0	0	0	0	0	0	0	0	0	0.000382446	0.000956114	0	0.00143417	9.56114e-05	0	0	0	0	0	0.00133856	0.00066928	9.56114e-05	0	0.000478057	9.56114e-05	0	0	0	0.000573669	0	0.00124295	0	0.000478057	0.00066928	9.56114e-05	0.000286834	0	0	0	0	0.000191223	0	0	0	0	0	0	0	0	0	0	0	0	0	0	0	0.000286834	0	0	0	0	0	0	0	0	0	0	0	0	0	9.56114e-05	0	0	0	0	0	0	9.56114e-05	0	9.56114e-05	0.00143417	9.56114e-05	0.000191223	0.000191223	0.000478057	0	0.000382446	0	0	0	0	0	0	0	0	0	0	0	0	0	0	0	0	9.56114e-05	0	0	0	0.00277273	0	0	9.56114e-05	0	0	0	0	0	0	0	0	0.00105173	0	0	0	0	0	0	0	0	9.56114e-05	0	0	0	0.000382446	0	9.56114e-05	0	0	0.000191223	0	0.00114734	0	0	0.000573669	0	0.000191223	0.000382446	0	0	0.00487618	0	0	0	0	0	0	0.00267712	0.000382446	0	0	0	0	0	0	0	0	0	0	0	0	0	0	0	0	0.000191223	0	0	0	0	0	0	0	0	0	0	0	0	0	0.000191223	0	0	0	0	0	0	0	0	0	0	0	FR774618.1:1 FR774598.1:1 JF119448.1:1 AB661557.1:0.99 HQ327301.1:0.99 FPLS01059184.14:0.98 FQWE01000016.570:0.98 FR772058.1:0.98 FR772069.1:0.98 AY581115.1:0.98 FPLS01039156.16:0.98 FPLS01046458.25:0.98 KF911152.1:0.98 FR772225.1:0.98 FR772234.1:0.98 KC762313.1:0.98 AUDN01000041.3642:0.98 U85887.1:0.98 U85888.1:0.98 LN613109.1:0.98 KX505859.1:0.98 GQ406173.1:0.98 HQ000017.1:0.98 HM278010.1:0.98 AF493643.1:0.98 GQ079944.1:0.98 KP745051.1:0.98 AB753884.1:0.98 AB753877.1:0.98 LC120820.1:0.98 LC120818.1:0.98 LC065662.1:0.98 FN827166.1:0.98 KF528721.1:0.98 KP762206.1:0.98 KF441562.1:0.98 JX657094.1:0.98 JX657091.1:0.98 FPLS01018326.23:0.98 FPLS01001743.11:0.98			100	2019-03-07 19:45:36		Bacteria;Bacteroidetes;Bacteroidia;Flavobacteriales;Flavobacteriaceae;Flavobacterium;	FR774618.2.1.1374~1.000 FR774598.2.1.1302~0.996 AF493665.1.1.1275~0.969 HAES01076193.1.29.1520~0.969 FPLS01059184.1.14.1507~0.960 KP686813.1.1.1438~0.960 AM934685.1.1.1486~0.956 FPLL01002116.1.1.1293~0.956 FPLS01055620.1.17.1510~0.956 AM934636.1.1.1486~0.956	turn-check disabled
OTU_6104	0	0	0	0	0	0	0	0	0	0	0	0	0	0	0	0	0	0	0	0	0	0	0	0	0	0	0	0	0	0	0	0	0	0	0	0	0	0	0	0	0	0	0	0	0	0	0	0	0	0	0	0	0	0	0	0	0	0	0	0	0	0	0	0	0	0	0	0	0	0	0	0	0	0	0	0	0	0	0	0	0	0	0	0	0	0	0	0	0	0	0	0	0	0	0	0	0	0	0	0	0	0	0	0.00325079	0	0	0	0	0.000191223	0	0	0	0	0	0	0	0	0	0	0	0	0	0	0	0	0	0	0	0	0	0	0	0	0	0	0	0	0	0	0	0	0	0	0	0	0	0	0	0	0	0	0	0	0	0	0	0	0	0	0	0	0	0	0	0	0	0	0	0	0	0	0	0	0	0	0	0	0	0	0	0	0	0	0	0	0	0	0	0	0	0	0	0	0	0	0	0	0	0	0	0	0	0	0	0	0	0	0	0	0	0	0	0	0	0	0	0	0	0	0	0	0	0	0	0	0	0	0	0	0	0	0	0	0	0	0	FPLS01019584.1:0.94 FPLM01006880.1:0.94 FPLS01029648.11:0.94 FPLP01010538.16:0.93 KF083027.1:0.93 DQ316371.1:0.93 KF428028.1:0.93 GQ340128.1:0.93 FPLP01013191.4:0.92 KF697444.1:0.92 AB021325.1:0.92 AB021332.1:0.92 KP686877.1:0.92 FPLM01001621.11:0.92 KC682978.1:0.92 AY145533.1:0.92 AB355058.1:0.92 FPLP01008310.16:0.91 FPLP01007980.8:0.91 DQ316385.1:0.91 CU926479.1:0.91 FPLM01006292.16:0.91 KF083030.1:0.91 FPLK01002294.20:0.9 GU584840.1:0.9 FQ659729.1:0.9 FQ658623.1:0.9 KY176976.1:0.9 FPLK01001731.8:0.89 KX502966.1:0.89 KT971019.1:0.89 KR184288.1:0.89 KR184574.1:0.89 FPLP01005590.16:0.89 FPLS01020385.11:0.89 FPLM01005076.16:0.89 GQ390232.1:0.89 LN565065.1:0.88 FPLS01014135.9:0.88 LN565998.1:0.88			99	2019-03-07 19:47:17		Bacteria;Actinobacteria;Actinobacteria;PeM15;	FPLM01006880.1.1.1463~0.983 FPLS01029648.1.11.1511~0.983 DQ316371.1.1.1498~0.970 KF083027.1.1.1340~0.970 FPLS01019584.1.1.1489~0.970 KF083030.1.1.1318~0.961 KF428028.1.1.1486~0.957 DQ316385.1.1.1498~0.957 FPLP01010538.1.16.1515~0.957 FPLM01001621.1.11.1508~0.952	turn-check disabled
OTU_6107	0	0	0	0	0	0	0	0	0	0	0	0	0	0	0	0	0	0	0	0	0	0	0	0	0	0	0	0	0	0	0	0	0	0	0	0	0	0	0	0	0	0	0	0	0	0	0	0	0	0	0	0	0	0	0	0	0	0	0	0	0	0	0	0	0	0	0	0	0	0	0	0	0	0	0	0	0	0	0	0	0	0	0	0	0	0	0	0	0	0	0	0	0	0	0	0	0	0	0	0	0	0	0	0	0	0	0	0	0	0	0	0	0	9.56114e-05	0	0	0	0	0	0	0	0	0	0	0	0	0	0	0	0	0	0	0	0	0	0	0	0	0	0	0	0	0	0	0	0	0	0	0	0	0	0	0	0	0	0	0	0	0	0	0	0	0	0	0	0	0	0	0	0	0	0	0	0	0	0	0	0	0	0	0	0	0	0	0	0	0	0	0	0	0	0	0	0	0	0	0	0	0	0	0	0	0	0	0	0	0	0	0	0	0	0	0	0	0	0	0	0	0	0	0	0	0	0	0	0	0	0	0	0	0	0	0	0	0	0	LN880489.1:0.98 FPLS01018407.12:0.9 FPLS01051161.9:0.9 FPLS01037236.13:0.9 JF703587.1:0.88 JF222236.1:0.87 EF111096.1:0.87 KY992607.1:0.86 EU881309.1:0.85 FPLM01002395.16:0.85 EF516340.1:0.85 KC331280.1:0.85 JX391324.1:0.85 JQ624275.1:0.85 FJ439819.1:0.85 HE998804.1:0.85 JX114399.1:0.84 FPLL01005425.15:0.83 KF712562.1:0.83 GU208213.1:0.83 HQ119989.1:0.83 HM584359.1:0.83 JX391280.1:0.83 FPLS01062911.22:0.82 KF268807.1:0.82 HQ190393.1:0.82 JN886916.1:0.82 DQ289898.1:0.81 JX391068.1:0.81 JN391855.1:0.81 FPLS01044351.19:0.8 JF265705.1:0.8 JN616210.1:0.8 DQ856516.1:0.8 JX391305.1:0.8 JX391673.1:0.8 JX391318.1:0.8 HM445583.1:0.8 HM262819.1:0.8 AJ536860.1:0.8			98	2019-03-07 19:34:26		Bacteria;Bacteroidetes;Bacteroidia;Chitinophagales;37-13;	LN880489.1.1.1391~0.979 FPLM01002395.1.16.1445~0.906 JQ624275.1.1.1493~0.906 HE998804.1.1.1306~0.906 HQ119989.1.1.1497~0.901 JX114399.1.1.1483~0.901 EF111096.1.1.1279~0.897 GQ402755.1.1.1449~0.897 FPLS01018407.1.12.1517~0.897 FPLS01037236.1.13.1519~0.893	turn-check disabled
OTU_6108	0	0	0	0	0	0	0	0	0	0	0	0	9.56114e-05	0	0	0	0	0	0	0	0	0	0	0	0	0	0	0	0	0	0	0	0	0	0	0	0	0	0	0	0	0	0	0	0	0	0	0	0	0	0	0	0	0	0	0	0	0	0	0	0	0	0	0	0	0	0	0	0	0	0	0	0	0	0	0	0	0	0	0	0	0	0	0	0	0	0	0	0	0	0	0	0	0	0	0	0	0	0	0	0	0	0	0	0	0	0	0	0	0	0	0	0	0	0	0	0	0	0	0	0	0	0	0	0	0	0	0	0	0	0	0	0	0	0	0	0	0	0	0	0	0	0	0	0	0	0	0	0	0	0	0	0	0	0	0	0	0	0	0	0	0	0	0	0	0	0	0	0	0	0	0	0	0	0	0	0.00114734	0.000286834	0	0	0	0	0	0	0	0	0	0	0	0	0	0	0	0	0	0	0	0	0	0	0	0	0	0	0	0	0	0	0	0	0	0	0	0	0	0	0	0	0	0	0	0	0	0	0	0	0	0	0	0	0	0	0	0	0	0	FJ801223.1:0.97 HM921142.1:0.96 JN038843.1:0.96 LN875101.1:0.94 FPLS01056206.39:0.94 HQ010843.1:0.94 JN391575.1:0.93 JF178809.1:0.93 JN656754.1:0.92 JQ072894.1:0.92 HQ178712.1:0.91 JF703448.1:0.89 MEOF01000024.1:0.87 JX223982.1:0.87 FPLL01008627.16:0.85 AM177633.1:0.85 DQ521514.1:0.85 AF493635.1:0.85 KF648282.1:0.85 JX657156.1:0.85 JX657143.1:0.85 JX657121.1:0.85 JX657138.1:0.85 JX657140.1:0.85 JX287860.1:0.85 JQ977195.1:0.85 JQ977143.1:0.85 JQ977611.1:0.85 JQ977610.1:0.85 JQ977038.1:0.85 JQ977058.1:0.85 EU801647.1:0.85 KX504488.1:0.85 JF181343.1:0.85 JF235683.1:0.85 KX504634.1:0.85 KX504596.1:0.85 JF135643.1:0.85 JF181442.1:0.85 JF171987.1:0.85			97	2019-03-07 19:47:19		Bacteria;Bacteroidetes;Bacteroidia;Sphingobacteriales;NS11-12 marine group;	FJ801223.1.1.1488~0.961 JN038843.1.1.1480~0.957 JQ072894.1.1.1398~0.944 FPLS01056206.1.39.1536~0.944 JF178809.1.1.1344~0.940 JN391575.1.1.1486~0.936 HQ010843.1.1.1483~0.936 HM921142.1.1.1325~0.931 LN875101.1.1.1471~0.931 JN656754.1.1.1483~0.931	turn-check disabled
OTU_611	0	0	0	0	0	0	0	0	0	0	0	0	0	0	0	0	0	0	0	0	0	0	0	0	0	0	0	0	0	0	0	0	0	0	0	0	0	0	0	0	0	0	0	0	0	0	0	0	0	0	0	0	0	0	0	0	0	0	0	0	0	0	0	0	0	0	0	0	0	0	0	0	0	0	0	0	0	0	0	0	0	0	0	0	0	0	0	0	0	0	0	0	0.0250502	0	0	0	0	0	0	0	0	0	0	0	0	0	0	0	0	0	0	0	9.56114e-05	0	0	0	0	0	0	0	0	0	0	0	0	0	0	0	0	0	0	0	0	0	0	0	0	0	0	0	0	0	0	0	0	0	0	0	0	0	0	0	0	0	0	0	0	0	0	0	0	0	0	0	0	0	0	0	0	0	0	0	0	0	0	0	0	0	0	0	0	0	0	0	0	0	0	0	0	0	0	0	0	0	0	0	0	0	0	0	0	0	0	0	0	0	0	0	0	0	0	0	0	0	0	0	0	0	0	0	0	0	0	0	0	0	0	0	0	0	0	0	0	0	0	0	AB637082.1:0.96 EF451605.1:0.92 JF175254.1:0.91 HM186345.1:0.91 HG970677.1:0.91 JF176264.1:0.9 AB488303.1:0.9 GQ102566.1:0.9 JQ426279.1:0.9 JF236659.1:0.89 EF019337.1:0.89 JF833494.1:0.89 JF167827.1:0.88 HM278297.1:0.88 JN023233.1:0.88 HQ232442.1:0.88 AB486150.1:0.88 EF516917.1:0.87 DQ129243.1:0.87 JF174772.1:0.87 KX173123.1:0.87 EF019605.1:0.87 JX272006.1:0.87 JQ769541.1:0.87 EU652602.1:0.86 HQ190562.1:0.86 DQ129588.1:0.86 JQ428660.1:0.86 LC076726.1:0.85 EF516830.1:0.85 JN508929.1:0.85 GQ249356.1:0.85 JQ919705.1:0.85 FQ658784.1:0.85 FPLP01012581.15:0.85 FJ437769.1:0.85 KX097269.1:0.85 KX504969.1:0.85 EU134529.1:0.85 JF135705.1:0.85			99	2019-03-07 19:47:19		Bacteria;Proteobacteria;Deltaproteobacteria;Myxococcales;P3OB-42;	AB637082.1.1.1514~0.955 JN023233.1.1.1507~0.926 HM186345.1.1.1374~0.910 HG970677.1.1.1469~0.906 JF175254.1.1.1381~0.902 JF167827.1.1.1379~0.898 AB488303.1.1.1406~0.893 JF176264.1.1.1378~0.893 JQ426279.1.1.1509~0.893 EF019337.1.1.1403~0.889	turn-check disabled
OTU_6110	0	9.56114e-05	0	0	0	0	0	0	0	0	0	0	0	0	0	0	0	0	0	0	0	0	0	0	0	0	0	0	0	0	0	0	0	0	0	0	0	0	0	0	0	0	0	0	0	0	0	0	0	0	0	0	0	0	0	0	0	0	0	0	0	0	0	0	0	0	0	0	0	0	0	0	0	0	0	0	0	0	0	0	0	0	0	0	0	0	0	0	0	0	0	0	0	0	0	0	0	0	0	0	0	0	0	0	0	0	0	0	0	0	0	0	0	0	0	0	0	0	0	0	0	0	0	0	0	0	0	0	0	0	0	0	0	0	0	0	0	0	0	0	0	0	0	0	0	0	0	0	0	0	0	0	0	0	0	0	0	0	0	0	0	0	0	0	0	0	0	0	0	0	0	0	0	0	0	0	0	0	0	0	0	0	0	0	0	0	0	0	0	0	0	0	0	0	0	0	0	0	0	0	0	0	0	0	0	0	0	0	0	0	0	0	0	0	0	0	0	0	0	0	0	0	0	0	0	0	0	0	0	0	0	0	0	0	0	0	JQ462635.1:1 JQ462437.1:1 GU561410.1:1 CP014239.1066550:1 JQ452033.1:1 JX548465.1:1 AY349404.1:0.99 HQ817916.1:0.99 CP014239.2004521:0.99 CP014239.839906:0.99 CP012071.1027746:0.99 CP012071.138225:0.99 JQ472046.1:0.99 JQ465765.1:0.99 JQ460310.1:0.99 JQ459544.1:0.99 JQ457484.1:0.99 EU669563.1:0.99 CP016201.425283:0.99 CP016201.1000814:0.99 CP014239.2426550:0.99 AJ010963.1:0.99 HE681351.1:0.99 HE681335.1:0.99 AM420028.1:0.98 AM420192.1:0.98 AM420022.1:0.98 JQ474037.1:0.98 JQ471942.1:0.98 HE681322.1:0.98 FM873766.1:0.98 FJ558204.1:0.98 FJ470492.1:0.98 JF137737.1:0.98 CP017042.2266906:0.98 KF271046.1:0.98 HM324994.1:0.98 AM420080.1:0.98 AM420247.1:0.98 AF385501.1:0.98			98	2019-03-07 19:13:27		Bacteria;Firmicutes;Negativicutes;Selenomonadales;Veillonellaceae;Selenomonas 3;	JQ462437.1.1.1413~0.992 JQ462635.1.1.1416~0.992 JX548465.1.1.1499~0.988 JQ452033.1.1.1417~0.988 CP014239.1.1066550.1068095~0.988 GU561410.1.1.1414~0.984 CP014239.1.839906.841547~0.984 CP014239.1.2004521.2006166~0.984 CP014239.1.2426550.2428104~0.980 CP012071.1.1027746.1029299~0.980	turn-check disabled
OTU_6111	0	0.000382446	0	0	0	0	0.000382446	0	0	0	9.56114e-05	9.56114e-05	0.000286834	0	0	0	0	0	0	0	0	0.000191223	0	9.56114e-05	0	0	0	0	0	0.000382446	9.56114e-05	0	0	0	0	0	0	0	0	0	0	0	0.000191223	0	0	0	0.000191223	0	0	0	0	0	0	0	0	0	0	0	0.000191223	0.000764891	0.000191223	9.56114e-05	0	0	0	0.000191223	0	9.56114e-05	0	0	0	0	0	0	0	9.56114e-05	0.000573669	0.000191223	0	0.000191223	0	0	0	0	0	0	0	0	0	0	0	0	0	0.000191223	0	0	9.56114e-05	0	0	9.56114e-05	9.56114e-05	0	0	0	0	0	0	0	0	0	0	0	0	0	0	9.56114e-05	9.56114e-05	0	0.000286834	0	0	0	0	0	0	0	0	0	0	0	0.000286834	0	0	0	0	0	0.000764891	9.56114e-05	0	0	0	0	0	0	0	0	0	0	0	0	9.56114e-05	0	0	0	0	0	0.000191223	0	0	0	0	0	0	9.56114e-05	0	0	0	0	9.56114e-05	0.000286834	0	0	0	0	9.56114e-05	0.000382446	9.56114e-05	0	0	0.000191223	0.000191223	0	0	0.000191223	0	9.56114e-05	0	0	0	0.000191223	0	9.56114e-05	0	0	0	0	0	0	9.56114e-05	0.000286834	0	0	0	0.000191223	0.000191223	0.000382446	9.56114e-05	9.56114e-05	0.000286834	0	9.56114e-05	0	0	9.56114e-05	0	0	0	0.000191223	0.000191223	0.000286834	9.56114e-05	0	0	9.56114e-05	0.000191223	0	0.000478057	9.56114e-05	0	0	9.56114e-05	0	0	0	0	0	HM262791.1:0.99 KC358468.1:0.97 LN562775.1:0.96 FPLS01054781.12:0.93 JQ824911.1:0.91 JF703299.1:0.91 KC358519.1:0.9 FPLS01048242.1:0.88 JN178494.1:0.88 HM241096.1:0.87 JF830221.1:0.87 FPLS01054955.17:0.86 EU803844.1:0.86 KC331538.1:0.86 HQ119927.1:0.86 JN531011.1:0.86 JN522960.1:0.86 AY289453.1:0.86 JN430999.1:0.85 JQ323121.1:0.85 LN680501.1:0.84 EU881136.1:0.84 EU134500.1:0.84 DQ451526.1:0.84 HM243895.1:0.84 AB806719.1:0.84 FN396792.1:0.84 FJ479195.1:0.84 LN680441.1:0.84 FJ205327.1:0.84 JF266050.1:0.84 JN483320.1:0.84 HM335512.1:0.84 AB694348.1:0.84 FJ538118.1:0.83 FPLS01011447.11:0.83 EU861868.1:0.83 HQ828010.1:0.83 KC331295.1:0.83 HQ003593.1:0.83			99	2019-03-07 19:47:18		Bacteria;Proteobacteria;Deltaproteobacteria;Oligoflexales;0319-6G20;	HM262791.1.1.1374~0.976 LN562775.1.1.1390~0.964 KC358468.1.1.1286~0.960 FPLS01054781.1.12.1545~0.940 AY289453.1.1.1312~0.919 HM241096.1.1.1477~0.919 JQ824911.1.1.1514~0.915 KC358519.1.1.1286~0.911 JF703299.1.1.1443~0.911 EU803844.1.1.1507~0.899	turn-check disabled
OTU_6114	0	0	0	0	0	0	0	0	0	0	0	0.000286834	0	0	0	0	0	0	0	0	0	0	0	0	0	0	0	0	0	0	0	0	0	0	0	0	0	0	0	0	0	0	0	0	0	0	0	0	0	0	0	0	0	0	0	0	0	0	0	0	0	0	0	0	0	0	0	0	0	0	0	0	0	0	0	0	0	0	0	0	0	9.56114e-05	0	0	0	0	0	0	0	0	0	0	0	0	0	0	0	0	0	0	9.56114e-05	0	0	0	0	0	0	0	0	0	0	0	0	0	0	0	0	0	0	0	0	0	0	0	0	0	0	0	0	0	0	0	0	0	0	0	0	0	0	0	0	0	0	0	0	0	0	0	0	0	0	0	0	0	0	0	0	0	0	0	0	0	0	0	0	0	0	0	0	0	0	0	0	0	0	0	0	0	0	0	0	0	0	0	0	0	0	0	0	0	0	0	0	0	0	0	0	0	0	0	0	0	0	0	0	0	0	0	0	0	0	0	0	0	0	0	0	0	0	0	0	0	0	0	0	0	0	0	0	0	0	0	0	0	0	0	KC189661.1:1 KU597283.1:1 JX186587.1:1 KY122009.1:1 JF429192.1:0.99 KF533808.1:0.99 KM670029.1:0.99 JN679131.1:0.99 GQ389103.1:0.99 HM007527.1:0.99 JF429287.1:0.99 HQ132387.1:0.99 JX521217.1:0.99 KM016261.1:0.99 KM670030.1:0.99 KX377521.1:0.99 JF922550.1:0.99 FPLS01001796.15:0.98 HQ327178.1:0.98 KC286809.1:0.98 KC189685.1:0.98 CU921427.1:0.98 GU980234.1:0.98 GU980232.1:0.98 FPLS01041635.20:0.98 FPLS01059242.1:0.98 FPLS01004547.17:0.98 LYPP01000001.2763606:0.98 FJ497684.1:0.98 HM921113.1:0.98 JX521235.1:0.98 AB681370.1:0.98 AY375131.1:0.98 AB017110.1:0.98 JQ770015.1:0.98 JQ770024.1:0.98 EF623998.1:0.98 FJ191452.1:0.97 LC123712.1:0.97 FPLS01006926.16:0.97			99	2019-03-07 18:33:38		Bacteria;Proteobacteria;Alphaproteobacteria;Sphingomonadales;Sphingomonadaceae;uncultured;	JX186587.1.1.1459~0.986 KM670030.1.1.1352~0.986 KX377521.1.1.1331~0.986 KC189661.1.1.1452~0.986 KM670029.1.1.1360~0.981 KF533808.1.1.1447~0.981 JF429192.1.1.1452~0.981 HM007527.1.1.1469~0.981 GQ389103.1.1.1451~0.981 KU597283.1.1.1404~0.981	turn-check disabled
OTU_6118	0	0	0	0	0	0	0	0	0	0	0	0	0	0	0	0	0	0	0	0	0	0	0	0	0	0	0	0	0	0	0	0	0	0	0	0	0	0	0	0	9.56114e-05	0	0	0	0	0	0	0	0	0	0	0	0	0	0	0	0	0	0	0	0	0	0	0	0	0	0	0	0	0	0	0	0	0	0	0	0	0	0	0	0	0	0	0	0	0	0	0	0	0	0	0	0	0	0	0	0	0	0	0	0	0	0	0	0	0	0	0	0	0	0	0	0	0	0	0	0	0	0	0	0	0	0	0	0	0	0	0	0	0	0	0	0	0	0	0	0	0	0	0	0	0	0	0	0	0	0	0	0	0	0	0	0	0	0	0	0	0	0	0	0	0	0	0	0	0	0	0	0	0	0	0	0	0	0	0	0	0	0	0	0	0	0	0	0	0	0	0	0	0	0	0	0	0	0	0	0	0	0	0	0	0	0	0	0	0	0	0	0	0	0	0	0	0	0	0	0	0	0	0	0	9.56114e-05	0	0	0	0	0	0	0	0	0	0	0	0	0	0	FPLP01010356.17:0.94 JF028528.1:0.93 FPLL01000266.15:0.84 FPLS01036024.12:0.81 GU293215.1:0.78 HQ418452.1:0.78 JQ407801.1:0.78 JN868737.1:0.78 LP631718.1:0.78 LP631716.1:0.78 KR029805.1:0.78 KP789056.1:0.78 HAFH01055762.62:0.76 JF236276.1:0.76 HAFK01019356.33:0.76 JF236143.1:0.76 EF644795.1:0.76 DQ832639.1:0.76 JX575900.1:0.76 JX575978.1:0.76 HM362525.1:0.76 AF418959.1:0.76 JF703335.1:0.76 FR774598.1:0.76 FR774618.1:0.76 AB661557.1:0.76 JX290508.1:0.76 FJ675484.1:0.75 FPLS01039156.16:0.75 FPLS01056980.16:0.75 LN565770.1:0.75 LN563524.1:0.75 FPLP01003782.18:0.75 FNDQ01000043.144:0.75 FPLS01059184.14:0.75 FPLS01025219.19:0.75 FPLS01046458.25:0.75 FPLP01003315.16:0.75 LQNU01000013.146:0.75 KM410679.1:0.75			98	2019-03-07 19:47:23		Bacteria;Bacteroidetes;Bacteroidia;	JF028528.1.1.1344~0.956 FPLP01010356.1.17.1509~0.938 FPLL01000266.1.15.1509~0.890 FPLS01036024.1.12.1511~0.872 JN522791.1.1.1405~0.775 FLMR01000009.1.102326.103825~0.775 HQ397002.1.1.1410~0.767 HM277830.1.1.1346~0.767 FR774598.2.1.1302~0.767 JN868737.1.1.1521~0.767	turn-check disabled
OTU_612	0	0	0	0	0	0	0	0	0	0	0	0	0	0	0	0	0	0	0	0	0	0	0	0	0	0	0	0	0	0	0	0	0	0	0	0	0	0	0	0	0	0	0	0	0	0	0	0	0	0	0	0	0	0	0	0	0	0	0	0	0	0	0	0	0	0	0	0	0	0	0	0	0	0	0	0	0	0	0	0	0	0	0	0	0.00564107	0	0	0	0	0	0	0	0	0	0	0	0	0	0	0	0	0	0	0	0	0	0	0	0	0	0	0	0	0	0	0	0	0	0	0	0	0	0	0	0	0	0	0	0	0	0	0	0	0	0	0	0	0	0	0	0	0	0	0	0	0	0	0	0	0	0	0	9.56114e-05	0	0	0.015011	0	0	0	0	0	0	0	0	0	0	0	0	0	0	0	0	0	0	0	0	0	0	0	0	0	0	0	0	0	0	0	0	0	0	0	0	0.00105173	0	0	0	0	0	0	0	0	0	0	0	0	0	0	0	0	0	0	0	0	0	0	0	0	0	0	0	0	0	0	0	0	0	0	0	0	0	0	0	0	0	0	0	FPLS01016995.21:1 JF235745.1:1 JF222305.1:1 JF235546.1:1 JF236275.1:1 JF236023.1:1 JF145484.1:1 JF236052.1:1 JF235573.1:1 JF145352.1:1 JF139633.1:1 JF198356.1:1 JF173309.1:1 KU514648.1:1 KU514630.1:1 CYSS01000003.356864:1 FAOS01000003.364294:1 FAOS01000003.356864:1 KF098057.1:1 KC620678.1:1 HQ120295.1:1 HQ118611.1:1 JN868999.1:1 DQ628923.1:1 DQ628918.1:1 GQ396908.1:1 HM326289.1:1 HM326379.1:1 HM278268.1:1 GQ094364.1:1 GQ094010.1:1 JF778719.1:1 AM403300.1:1 AM071372.1:1 JQ769722.1:1 KY301947.1:1 KY301983.1:1 KF424311.1:1 EU057879.1:1 FM873456.1:1			98	2019-03-07 19:38:36		Bacteria;Proteobacteria;Gammaproteobacteria;Betaproteobacteriales;Burkholderiaceae;Massilia;	DQ628918.1.1.1457~0.991 JF236023.1.1.1352~0.987 JF222305.1.1.1352~0.987 JF145484.1.1.1352~0.987 JF145352.1.1.1352~0.987 JF236275.1.1.1352~0.987 JF235573.1.1.1352~0.987 FPLS01016995.1.21.1530~0.987 JF235745.1.1.1352~0.987 JF235546.1.1.1352~0.987	turn-check disabled
OTU_6122	0	0	0	0	0	0	0	0	0	0	0	0	0	0	0	0	0	0	0	0.000382446	0	0	0	0	0	0	0	0	0	0	0	0	0	0	0	0	0	0	0	0	0	0	0	0	0	0	0	0	0	0	0	0	0	0	0	0	0	0	0	0	0	0	0	0	0	0	0	0	0	0	0	0	0	0	0	0	0	0	0	0	0	0	0	0	0	0	0	0	0	0	0	0	0	0	0	0	0	0	0	0	0	0	0	0	0	0	0	0	0	0	0	0	0	0	0	0	0	0	0	0	0	0	0	0	0	0	0	0	0	0	0	0	0	0	0	0	0	0	0	0	0	0	0	0	0	0	0	0	0	0	0	0	0	0	0	0	0	0	0	0	0	0	0	0	0	0	0	0	0	0	0	0	0	0	0	0	0	0	0	0	0	0	0	0	0	0	0	0	0	0	0	0	0	0	0	0	0	0	0	0	0	0	0	0	0	0	0	0	0	0	0	0	0	0	0	0	0	0	0	0	0	0	0	0	0	0	0	0	0	0	0	0	0	0	0	0	HG529190.1:0.9 JQ770048.1:0.87 FJ542850.1:0.86 FJ542982.1:0.86 KX363688.1:0.86 KX363689.1:0.86 KJ782641.1:0.85 KC358338.1:0.85 DQ337094.1:0.85 LN571381.1:0.84 LN570637.1:0.84 GU815103.1:0.84 EU804347.1:0.84 JF223638.1:0.84 KC854948.1:0.84 EF019533.1:0.84 DQ984555.1:0.84 DQ463210.1:0.84 KP638805.1:0.84 HG530234.1:0.84 AB696467.1:0.84 LN570631.1:0.83 JF344361.1:0.83 JF344187.1:0.83 GU815132.1:0.83 LKAJ01000010.107944:0.83 CP019936.603103:0.83 MWSD01000029.31785:0.83 MWSE01000034.29223:0.83 MWSC01002916.5215:0.83 HQ697401.1:0.83 HQ191010.1:0.83 HQ191006.1:0.83 HQ191056.1:0.83 KC172358.1:0.83 HQ114167.1:0.83 JX879038.1:0.83 DQ394927.1:0.83 JN429727.1:0.83 CU927839.1:0.83			97	2019-03-07 19:47:23		Bacteria;Proteobacteria;Gammaproteobacteria;	HG529190.1.1.1300~0.921 LN570637.1.1.1371~0.904 JQ770048.1.1.1505~0.890 FJ542850.1.1.1476~0.882 JQ408095.1.1.1363~0.882 KX363689.1.1.1479~0.882 KX363688.1.1.1483~0.882 GU815132.1.1.1484~0.882 FJ542982.1.1.1524~0.882 AY491597.1.1.1539~0.877	turn-check disabled
OTU_6123	0	0	0	0	0	0	0	0	0	0	0	0	0	0	0	0	0	0	0	0.000286834	0	0	0	0	0	0	0	0	0	0	0	0	0	0	0	0	0	0	0	0	0	0	0	0	0	0	0	0	0	0	0	0	0	0	0	0	0	0	0	0	0	0	0	0	0	0	0	0	0	0	0	0	0	0	0	0	0	0	0	0	0	0	0	0	0	0	0	0	0	0	0	0	0	0	0	0	0	0	0	0	0	0	0	0	0	0	0	0	0	0	0	0	0	0	0	0	0	0	0	0	0	0	0	0	0	0	0	0	0	0	0	0	0	0	0	0	0	0	0	0	0	0	0	0	0	0	0	0	0	0	0	0	0	0	0	0	0	0	0	0	0	0	0	0	0	0	0	0	0	0	0	0	0	0	0	0	0	0	0	0	0	0	0	0	0	0	0	0	0	0	0	0	0	0	0	0	0	0	0	0	0	0	0	0	0	0	0	0	0	0	0	0	0	0	0	0	0	0	0	0	0	0	0	0	0	0	0	0	0	0	0	0	0	0	0	0	FPLS01030179.18:0.98 FPLS01027277.11:0.98 FQ658537.1:0.92 JN391833.1:0.91 GU214165.1:0.91 JX521098.1:0.9 KR110085.1:0.9 FPLS01050030.16:0.9 FJ444759.1:0.89 DQ228369.1:0.89 EU134522.1:0.88 FM200902.1:0.88 CP011125.8618261:0.87 JN178401.1:0.87 HQ540311.1:0.87 KP306728.1:0.87 EU104141.1:0.86 DQ451495.1:0.86 AB594210.1:0.86 FN667378.1:0.86 FN554397.1:0.85 KC432324.1:0.85 LC068957.1:0.85 FPLS01000657.15:0.84 EU134414.1:0.84 HQ445781.1:0.84 HQ118319.1:0.84 JN592663.1:0.84 JN023223.1:0.84 AJ518792.1:0.84 HE653888.1:0.84 LN561161.1:0.84 KY287384.1:0.84 JQ798442.1:0.84 FJ466420.1:0.83 KM882760.1:0.83 FPLS01047536.8:0.83 FPLS01050491.1:0.83 GU118258.1:0.83 KC896655.1:0.83			98	2019-03-07 19:31:52		Bacteria;Proteobacteria;Deltaproteobacteria;Myxococcales;Sandaracinaceae;Sandaracinus;	FPLS01030179.1.18.1381~0.976 FPLS01027277.1.11.1545~0.967 FPLS01050030.1.16.1512~0.935 JN391833.1.1.1521~0.923 DQ228369.1.1.1519~0.915 FM200902.1.1.1416~0.915 EU134522.1.1.1384~0.915 JN178401.1.1.1561~0.911 FQ658537.1.1.1376~0.911 JX521098.1.1.1526~0.907	turn-check disabled
OTU_6127	0	0	0	0	0	0	0	0	0	0	0	0	0	0	0	0	0	0	0	0	0	0	0.000191223	0	0	0	0	0	0	0	0	0	0	0	0	0	0	0	0	0	0	0	0	0	0	0	0	0	0	0	0	0	0	0	0	0	0	0	0	0	0	0	0	0	0	0	0	0	0	0	0	0	0	0	0	0	0	0	0	0	0	0	0	0	0	0	0	0	0	0	0	0	0	0	0	0	0	0	0	0	0	0	0	0	0	0	0	0	0	0	0	0	0	0	0	0	0	0	0	0	0	0	0	0	0	0	0	0	0	0	0	0	0	0	0	0	0	0	0	0	0	0	0	0	0	0	0	0	0	0	0	0	0	0	0	0	0	0	0	0	0	0	0	0	0	0	0	0	0	0	0	0	0	0	0	0	0	0	0	0	0	0	0	0	0	0	0	0	0	0	0	0	0	0	0	0	0	0	0	0	0	0	0	0	0	0	0	0	0	0	0	0	0	0	0	0	0	0	0	0	0	0	0	0	0	0	0	0	0	0	0	0	0	0	0	0	GQ377127.1:1 AY953157.1:1 FJ382743.1:1 FJ382158.1:1 FJ382687.1:1 FJ382690.1:1 GQ355052.1:1 HM141859.1:1 KC541106.1:1 FJ382304.1:0.99 FJ382108.1:0.99 FJ382635.1:0.99 JX225617.1:0.99 JX224989.1:0.99 JX224090.1:0.99 FJ382628.1:0.99 HK694423.1:0.98 JX223431.1:0.97 JX222687.1:0.97 AY133091.1:0.97 DQ234215.1:0.96 JX225227.1:0.96 JX225254.1:0.96 KP410306.1:0.96 FUWD013219099.8:0.96 JX225217.1:0.96 AY953244.1:0.95 FJ382106.1:0.94 FJ382245.1:0.93 JX223839.1:0.93 JX225444.1:0.92 JX224523.1:0.92 FJ382291.1:0.9 JX225357.1:0.9 JX225326.1:0.9 JX225365.1:0.89 JX224637.1:0.89 EU981243.1:0.87 EU981238.1:0.87 JX225238.1:0.87			100	2019-03-07 19:42:36		Bacteria;Firmicutes;Erysipelotrichia;Erysipelotrichales;Erysipelotrichaceae;Erysipelothrix;	GQ377127.1.1.1452~1.000 AY953157.1.1.1393~0.996 FJ382690.1.1.1381~0.983 FJ382743.1.1.1386~0.983 FJ382687.1.1.1386~0.983 FJ382158.1.1.1362~0.983 AY133091.1.1.1405~0.979 KC541106.1.1.1524~0.979 HM141859.1.1.1493~0.979 FJ382635.1.1.1384~0.974	turn-check disabled
OTU_6128	0	0	0	0	0	0	0	0	0	0	0	0	0	0	0	0	0	0	0	0	0	0	0	0.000382446	0	0	0.000382446	0	0	0	0	0	0	0	0	0	0	0	0	0	0	0	0	0	0	0	0	0	0	0	0	0	0	0	0	0	0	0	0	0	0	0	0	0	0	0	0	0	0	0	0	0	0	0	0	0	0	0	0	0	0	0	0	0	0	0	0	0	0	0	0	0	0	0	0	0	0	0	0	0	0	0	0	0	0	0	0	0	0	0	0	0	0	0	0	0	0	0	0	0	0	0	0	0	0	0	0	0	0	0	0	0	0	0	0	0	0	0	0	0	0	0	0	0	0	0	0	0	0	0	0	0	0	0	0	0	0	0	0	0	0	0	9.56114e-05	0	0	0	0	0	0	0	0	0	0	0	0	0	0	0	0	0	0	0	0	0	0	0	0	0	0	0	0	0	0	0	0	0	0	0	0	0	0	0	0	0	0	0	0	0	0	0	0	0	0	0	0	0	0	0	0	0	0	0	0	0	0	0	0	0	0	0	0	0	0	0	0	0	EU537456.1:0.98 HZ486213.1:0.98 LF134554.1:0.98 HL283021.1:0.98 KH181045.1:0.98 HK694655.1:0.98 FJ470440.1:0.98 ACQH01000158.25:0.98 LF652168.1:0.98 LG104965.10:0.98 LF136619.10:0.98 HK241676.10:0.98 HL283054.10:0.98 KH181078.10:0.98 JQ475465.1:0.98 JQ471383.1:0.98 JQ471036.1:0.98 JQ454802.1:0.98 JQ454668.1:0.98 JQ454635.1:0.98 JQ454675.1:0.98 JQ454470.1:0.98 JQ452091.1:0.98 JQ448030.1:0.98 JQ447921.1:0.98 HK694685.10:0.98 HK556831.10:0.98 JQ454562.1:0.97 JF159497.1:0.97 CAJK01000323.26:0.97 JF106937.1:0.97 JQ475369.1:0.97 JQ476467.1:0.97 JQ475346.1:0.97 JQ474276.1:0.97 JQ468094.1:0.97 JQ447960.1:0.97 JQ471224.1:0.96 JQ456703.1:0.96 JQ456609.1:0.96			100	2019-03-07 19:25:22		Bacteria;Bacteroidetes;Bacteroidia;Bacteroidales;Prevotellaceae;Prevotella 2;	HK694655.1.1.1459~1.000 KH181045.1.1.1459~1.000 HZ486213.1.1.1459~1.000 LF134554.1.1.1459~1.000 EU537456.1.1.1396~1.000 HL283021.1.1.1459~1.000 FJ470440.1.1.1493~0.996 LG104965.1.10.1519~0.996 LF652168.1.1.1340~0.996 ACQH01000158.1.25.1534~0.996	turn-check disabled
OTU_6129	0	0	0	0	0	0	0	0	0	0	0	0	0	0	0	0	0	0	0	0	0	0	0	0	0.000573669	0	0	0	0	0	0	0	0	0	0	0	0	0	0	0	0	0	0	0	0	0	0	0	0	0	0	0	0	0	0	0	0	0	0	0	0	0	0	0	0	0	0	0	0	0	0	0	0	0	0	0	0	0	0	0	0	0	0	0	0	0	0	0	0	0	0	0	0	0	0	0	0	0	0	0	0	0	0	0	0	0	0	0	0	0	0	0	0	0	0	0	0	0	0	0	0	0	0	0	0	0	0	0	0	0	0	0	0	0	0	0	0	0	0	0	0	0	0	0	0	0	0	0	0	0	0	0	0	0	0	0	0	0	0	0	0	0	0	0	0	0	0	0	0	0	0	0	0	0	0	0	0	0	0	0	0	0	0	0	0	0	0	0	0	0	0	0	0	0	0	0	0	0	0	0	0	0	0	0	0	0	0	0	0	0	0	0	0	0	0	0	0	0	0	0	0	0	0	0	0	0	0	0	0	0	0	0	0	0	0	0	FJ217199.1:0.98 FJ217190.1:0.98 FJ217202.1:0.98 HM566028.1:0.98 KY933306.1:0.98 KY612282.1:0.98 KT387358.1:0.98 KP860506.1:0.98 KP345942.1:0.98 DI174779.1:0.98 EU005372.1:0.98 GQ280053.1:0.98 FJ948277.1:0.98 KJ890494.1:0.97 KJ890498.1:0.97 KJ890495.1:0.97 KJ890501.1:0.97 JN082275.1:0.97 JF802083.1:0.97 AB931118.1:0.97 KR906505.1:0.97 KP776463.1:0.97 EF088207.1:0.97 AMYK02000277.3890:0.96 JF151742.1:0.96 KX255014.1:0.96 HQ179579.1:0.96 AB302333.1:0.96 JF499686.1:0.96 AY948380.1:0.96 JQ782749.1:0.96 JF224776.1:0.95 JF218065.1:0.95 JF192477.1:0.95 EU539565.1:0.95 JF216344.1:0.95 JF196957.1:0.95 EU175927.1:0.95 JF071432.1:0.95 JF107541.1:0.95			98	2019-03-07 19:29:17		Bacteria;Actinobacteria;Actinobacteria;Micrococcales;Micrococcaceae;Micrococcus;	KY612282.1.1.1445~0.996 DI174779.1.1.1384~0.996 FJ217202.1.1.1422~0.996 KT387358.1.1.1349~0.996 KP345942.1.1.1496~0.996 KY933306.1.1.1236~0.996 FJ217199.1.1.1415~0.996 FJ217190.1.1.1419~0.996 HM566028.1.1.1352~0.996 KP860506.1.1.1349~0.996	turn-check disabled
OTU_613	0	0	0	0	0	0	0	0	0	0	0	0	0	0	0	0	0	0.00229467	0	0	0	0	0.00124295	9.56114e-05	9.56114e-05	0	0	0	0	0	0	0	0	0.00239029	0.00152978	0	0	0	0	0.000191223	0	0	0.00152978	0	0	0	0	0	0	0	0	0.00325079	0	0	0	0	0	0	0	0	0	0	0	0	0	0	0	0	0	0	0.00114734	0.00152978	0	0	0	0	0	0	0	0	0	0	0	0.00181662	0	0	0	0	0	0	0.000478057	0	0	0	0	0	0	0	0	0	0	0	0	0.00717086	0	0	0	0	0	0.00105173	0	0	0	0	0	0	0	0	0	0.00066928	0	0	0	0	0	0	0	0	0	0.00210345	0	0	0	0	0	0	0	0	0	0	0	0	0	0	9.56114e-05	0.00889186	0	0	0	0	0	0	0	0	0	0	0	0	0	0	0	0	0	0	0	0	0	0	0	0	0	0	0	0	0	0	0	0	0	0	0	0	0	0	0	0	0	0	0	0	0	0	0	0	0	0	0	0	0	0	0	0	0	0	0	0	0	0	0	0	0	0	0	0	0	0	0	0	0	0	0	0	0	0	0	0.00114734	0	0	0	0	0	0	0	0	0	0	KJ540651.1:0.9 EF018926.1:0.89 FPLS01002601.25:0.88 MHWS01000015.3646:0.88 AY922093.1:0.87 JX105645.1:0.86 LN880482.1:0.85 CXWL01035971.2106:0.85 CXWK01030201.54919:0.85 GQ348762.1:0.85 JQ323110.1:0.85 FPLS01031556.11:0.84 LBYO01000001.20959:0.84 JX280029.1:0.84 JX105559.1:0.84 FPLS01057577.12:0.83 JFJP01041274.3720:0.83 EF516449.1:0.83 JN398094.1:0.83 JX105612.1:0.83 FPLS01042414.12:0.82 FPLS01044785.33:0.82 LCCT01000003.75191:0.82 HQ132472.1:0.82 KX123439.1:0.82 JX105671.1:0.82 JX105540.1:0.82 JX105555.1:0.82 JF697383.1:0.82 AB930829.1:0.82 HE603183.1:0.82 AB179667.1:0.82 FPLS01047370.10:0.81 LN564834.1:0.81 FPLP01009766.9:0.81 JF184690.1:0.81 EF018956.1:0.81 AY532578.1:0.81 JX120501.1:0.81 JX105604.1:0.81			98	2019-03-07 19:47:43		Bacteria;Patescibacteria;Parcubacteria;	EF018926.1.1.1368~0.925 KJ540651.1.1.1415~0.905 LN880482.1.1.1410~0.890 AB179667.1.1.1380~0.890 AY922093.1.1.1372~0.885 FPLS01042414.1.12.1449~0.880 JX105645.1.1.1335~0.880 KC432348.1.1.1292~0.880 KC432234.1.1.1290~0.875 KX123629.1.1.1447~0.875	turn-check disabled
OTU_6130	0	0	0	0	0	0	0	0	0	0	0	0	0	0	0	0	0	0	0	0	0	0	0	0	0	9.56114e-05	0	0	0	0	0	0	0	0	0	0	0	0	0	0	0	0	0	0	0	0	0	0	0	0	0	0	0	0	0	0	0	0	0	0	0	0	0	0	0	0	0	0	0	0	0	0	0	0	0	0	0	0	0	0	0	0	0	0	0	0	0	0	0	0	0	0	0	0	0	0	0	0	0	0	0	0	0	0	0	0	0	9.56114e-05	0	0	0	0	0	0	0	0	0	0	0	0	0	0	0	0	0	0	0	0	0	0	0	0	0	0	0	0	0	0	0	0	0	0	0	0	0	0	0	0	0	0	0	0	0	0	0	0	0	0	0	0	0	0	0	0	0	0	0	0	0	0	0	0	0	0	0	0	0	0	0	0	0	0	0	0	0	0	0	0	0	0	0	0	0	0	0	0	0	0	0	0	0	0	0	0	0	0	0	0	0	0	0	0	0	0	0	0	0	0	0	0	0	0	0	0	0	0	0	0	0	0	0	0	0	0	0	0	HQ864152.1:1 HQ645203.1:1 CU917854.1:1 AY662028.1:1 KF427968.1:1 KJ807929.1:1 HQ014647.1:1 CU926979.1:1 CU923718.1:1 CU922843.1:1 CU923298.1:1 CU923677.1:1 CU921835.1:1 CU921716.1:1 CU917515.1:1 KJ615246.1:0.99 FPLP01003041.12:0.99 HQ119538.1:0.99 CU922704.2:0.98 EU133594.1:0.98 KJ176838.1:0.98 EU133421.1:0.98 KC683078.1:0.98 KC683156.1:0.98 JN672107.1:0.98 JN559163.1:0.98 GQ397057.1:0.98 GQ302526.1:0.98 AY221059.1:0.98 AM934877.1:0.98 JQ923519.1:0.98 LN870775.1:0.97 EU803346.1:0.97 KC683104.1:0.97 KC255257.1:0.97 GQ500752.1:0.97 AM072414.1:0.97 AJ581591.1:0.97 KY190454.1:0.97 JQ919512.1:0.97			99	2019-03-07 18:36:24		Bacteria;Proteobacteria;Alphaproteobacteria;Rhizobiales;Rhizobiales Incertae Sedis;uncultured;	KJ807929.1.1.1451~0.985 CU922843.1.1.1298~0.985 HQ864152.1.1.1457~0.985 HQ014647.1.1.1451~0.985 CU923718.1.1.1311~0.985 KF427968.1.1.1454~0.985 CU923298.1.1.1306~0.985 HQ645203.1.1.1457~0.985 AY662028.1.1.1482~0.985 CU926979.1.1.1310~0.985	turn-check disabled
OTU_6131	0	0	0	0	0	0	0	0	0	0	0	0	0	0	0	0	0	0	0	0	0	0	0	0	0	0	0.000860503	0	0	0	0	0	0	0	0	0	0	0	0	0	0	0	0	0	0	0	0	0	0	0	0	0	0	0	0	0	0	0	0	0	0	0	0	0	0	0	0	0	0	0	0	0	0	0	0	0	0	0	0	0	0	0	0	0	0	0	0	0	0	0	0	0	0	0	0	0	0	0	0	0	0	0	0	0	0	0	0	0	0	0	0	0	0	0	0	0	0	0	0	0	0	0	0	0	0	0	0	0	0	0	0	0	0	0	0	0	0	0	0	0	0	0	0	0	0	0	0	0	0	0	0	0	0	0	0	0	0	0	0	0	0	0	0	0	0	0	0	0	0	0	0	0	0	0	0	0	0	0	0	0	0	0	0	0	0	0	0	0	0	0	0	0	0	0	0	0	0	0	0	0	0	0	0	0	0	0	0	0	0	0	0	0	0	0	0	0	0	0	0	0	0	0	0	0	0	0	0	0	0	0	0	0	0	0	0	0	AB862934.1:0.91 KX239197.1:0.9 FJ478869.1:0.9 EU881139.1:0.89 JF265688.1:0.89 JF265716.1:0.89 JQ825003.1:0.89 JQ824938.1:0.89 JF833921.1:0.89 FJ444671.1:0.89 LN573101.1:0.89 LN573104.1:0.89 JF265954.1:0.89 JF136015.1:0.89 EU132345.1:0.89 HM186994.1:0.89 JF833938.1:0.89 AB486837.1:0.89 EU335181.1:0.88 DQ906884.1:0.88 JX133433.1:0.88 JQ978903.1:0.88 HM186758.1:0.88 LN573102.1:0.88 LN573103.1:0.88 FJ478482.1:0.88 EU881156.1:0.88 EU133310.1:0.88 KC569853.1:0.88 DQ906886.1:0.88 HM445028.1:0.88 JF833872.1:0.88 JF833933.1:0.88 AB294346.1:0.88 EU881343.1:0.87 EU979065.1:0.87 KJ191942.1:0.87 EU335216.1:0.87 KC569952.1:0.87 KC569949.1:0.87			96	2019-03-07 19:47:55		Bacteria;Rokubacteria;NC10;Rokubacteriales;	JF833938.1.1.1467~0.932 FJ478869.1.1.1525~0.932 KX239197.1.1.1525~0.932 JX133433.1.1.1523~0.928 JF136015.1.1.1383~0.928 LN573102.1.1.1394~0.928 LN573101.1.1.1397~0.920 EU132345.1.1.1405~0.920 EU881139.1.1.1528~0.920 JQ824938.1.1.1521~0.920	turn-check disabled
OTU_6133	0	0	0	0	0	0	0	0	0	0	0	0	0	0	0	0	0	0	0	0	0	0	0	0	0	0	0	0	0	0	0	0.00133856	0	0	0	0	0	0	0	0	0	0	0	0	0	0	0	0	0	0	0	0	0	0	0	0	0	0	0	0	0	0	0	0	0	0	0	0	0	0	0	0	0	0	0	0	0	0	0	0	0	0	0	0	0	0	0	0	0	0	0	0	0	0	0	0	0	0	0	0	0	0	0	0	0	0	0	0	0	0	0	0	0	0	0	0	0	0	0	0	0	0	0	0	0	0	0	0	0	0	0	0	0	0	0	0	0	0	0	0	0	0	0	0	0	0	0	0	0	0	0	0	0	0	0.000191223	0	0	0	0	0	0	0	0	0	0	0	0	0	0	0	0	0	0	0	0	0	0	0	0	0	0	0	0	0	0	0	0	0	0	0	0	0	0	0	0	0	0	0	0	0	0	0	0	0	0	0	0	0	0	0	0	0	0	0	0	0	0	0	0	0	0	0	0	0	0	0	0	0	0	0	0	0	0	0	0	0	DQ337088.1:0.93 AY328763.1:0.93 EU801084.1:0.92 EU134769.1:0.92 KC620705.1:0.92 AB514842.1:0.92 GQ388900.1:0.92 EU800944.1:0.91 LNYK01000001.171941:0.91 HQ661175.1:0.91 Z49730.1:0.91 AJ919271.1:0.91 AB930645.1:0.91 EU134750.1:0.9 GQ009572.1:0.9 FJ153024.1:0.9 FJ612221.1:0.9 Z49728.1:0.9 HQ153867.1:0.9 FPLM01006557.1:0.89 EU937840.1:0.89 EF520571.1:0.89 KC994880.1:0.89 HQ661290.1:0.89 Z49716.1:0.89 LN681225.2923266:0.89 LN681225.448410:0.89 JN381011.1:0.89 HF558377.1:0.89 KP410320.1:0.88 EU801968.1:0.88 EU592383.1:0.88 EU801563.1:0.88 KU713260.1:0.88 KF799884.1:0.88 GU127228.1:0.88 LNKA01000001.1358021:0.88 KC619600.1:0.88 KC619588.1:0.88 DQ413067.1:0.88			98	2019-03-07 19:36:08		Bacteria;Proteobacteria;Gammaproteobacteria;Legionellales;Legionellaceae;Legionella;	AY328763.1.1.1477~0.958 KC620705.1.1.1538~0.953 GQ388900.1.1.1507~0.953 EU134769.1.1.1377~0.953 DQ327698.1.1.1418~0.949 FJ612221.1.1.1508~0.949 LN555081.1.1.1393~0.949 EU800944.1.1.1507~0.949 DQ337088.1.1.1506~0.945 EU801084.1.1.1508~0.945	turn-check disabled
OTU_6134	0	0	0	0	0	0	0	0	0	0	0	0	0	0	0	0	0	0	0	0	0	0	0	0	0	0	0	0	0	0	0	0.000860503	0	0	0	0	0	0	0	0	0	0	0	0	0	0	0	0	0	0	0	0	0	0	0	0	0	0	0	0	0	0	0	0	0	0	0	0	0	0	0	0	0	0	0	0	0	0	0	0	0	0	0	0	0	0	0	0	0	0	0	0	0	0	0	0	0	0	0	0	0	0	0	0	0	0	0	0	0	0	0	0	0	0	0	0	0	0	0	0	0	0	0	0	0	0	0	0	0	0	0	0	0	0	0	0	0	0	0	0	0	0	0	0	0	0	0	0	0	0	0	0	0	0	0	0	0	0	0	0	0	0	0	0	0	0	0	0	0	0	0	0	0	0	0	0	0	0	0	0	0	0	0	0	0	0	0	0	0	0	0	0	0	0	0	0	0	0	0	0	0	0	0	0	0	0	0	0	0	0	0	0	0	0	0	0	0	0	0	0	0	0	0	0	0	0	0	0	0	0	0	0	0	0	0	0	AB286637.1:0.86 KJ782220.1:0.84 LYTA01000003.377199:0.84 EU135040.1:0.83 AY957928.1:0.83 JF703476.1:0.83 FPLS01054827.11:0.82 EU083504.1:0.82 KM051822.1:0.82 EF522844.1:0.82 KM016309.1:0.82 HQ462508.1:0.82 JQ809241.1:0.82 HG380540.1:0.82 FPLS01058883.11:0.81 FPLS01000148.16:0.81 EU135191.1:0.81 GU208451.1:0.81 JN038656.1:0.81 AB630626.1:0.81 AB491841.1:0.81 FPLL01007884.10:0.8 FPLP01004212.18:0.8 FPLL01003822.16:0.8 EU135249.1:0.8 KF975571.1:0.8 HQ462490.1:0.8 KT182504.1:0.8 HM281885.1:0.8 FPLS01045262.12:0.79 CENL01005705.77409:0.79 KF428064.1:0.79 KF268825.1:0.79 HM445461.1:0.79 GQ093875.1:0.79 FQ660215.1:0.79 AB630628.1:0.79 JF272039.1:0.78 FPLP01001833.16:0.78 KX177195.1:0.78			99	2019-03-07 19:46:17		Bacteria;Planctomycetes;Phycisphaerae;Phycisphaerales;Phycisphaeraceae;SM1A02;	FQ660215.1.1.1314~0.922 AB286637.1.1.1403~0.917 AF445645.1.1.1439~0.912 KJ782220.1.1.1343~0.912 EU135040.1.1.1323~0.912 JF703476.1.1.1392~0.907 KC238411.1.1.1442~0.907 FPLP01001833.1.16.1477~0.907 JN038656.1.1.1441~0.902 FPLP01011646.1.1.1371~0.902	turn-check disabled
OTU_6136	0	0	0	0	0	0	0	0	0	0	0	0	0	0	0	0	0	0	0	0	0	0	0	0	0	0	0	0	0	0	0	0.000573669	0	0	0	0	0	0	0	0	0	0	0	0	0	0	0	0	0	0	0	0	0	0	0	0	0	0	0	0	0	0	0	0	0	0	0	0	0	0	0	0	0	0	0	0	0	0	0	0.000191223	0	0	0	0	0	0	0	0	0	0	0	0	0	0	0	0	0	0	0	0	0	0	0	0	0	0	0	0	0	0	0	0	0	0	0	0	0	0	0	0	0	0	0	0	0	0	0	0	0	0	0	0	0	0	0	0	0	0	0	0	0	0	0	0	0	0	0	0	0	0	0	0	0	0	0	0	0	0	0	0	0	0	0	0	0	0	0	0	0	0	0	0	0	0	0	0	0	0	0	0	0	0	0	0	0	0	0	0	0	0	0	0	0	0	0	0	0	0	0	0	0	0	0	0	0	0	0	0	0	0	0	0	0	0	0	0	0	0	0	0	0	0	0	0	0	0	0	0	0	0	0	0	0	0	0	0	JX105612.1:0.82 FPLP01009766.9:0.81 FPLS01057577.12:0.8 FPLS01002601.25:0.8 JFJP01041274.3720:0.79 LFCP01000002.1254:0.79 MHWS01000015.3646:0.79 EF516764.1:0.79 LCCT01000003.75191:0.77 KX123439.1:0.77 DQ129141.1:0.77 JX105555.1:0.77 JQ323110.1:0.77 JQ197106.1:0.77 LN572065.1:0.76 LBYO01000001.20959:0.76 JFJP01010944.1945:0.76 EU289037.1:0.76 EF018956.1:0.76 JX105559.1:0.76 AJ853603.1:0.76 AB930829.1:0.76 AB630944.1:0.76 FPLS01031556.11:0.75 LK392949.1:0.75 LK393004.1:0.75 MHIW01000010.10068:0.75 KM071721.1:0.75 FUWD013019018.12:0.75 KC758953.1:0.75 KC432273.1:0.75 HM598254.1:0.75 JX521449.1:0.75 JX521007.1:0.75 DQ295746.1:0.75 DQ295743.1:0.75 HM481322.1:0.75 AY922093.1:0.75 AY667251.1:0.75 JX221737.1:0.75			93	2019-03-07 19:47:53		Bacteria;Patescibacteria;Parcubacteria;	LCCT01000003.1.75191.76924~0.804 KX123439.1.1.1728~0.804 JFJP01041274.1.3720.5246~0.785 LFCP01000002.1.1254.2721~0.780 JX105555.1.1.1449~0.776 FPLS01044785.1.33.1469~0.771 EF018956.1.1.1514~0.771 EF516449.1.1.1384~0.766 AB930829.1.1.1462~0.766 FPLS01002601.1.25.1453~0.766	turn-check disabled
OTU_6137	0	0	0	0	0	0	0	0	0	0	0	0	0	0	0	0	0	0	0	0	0	0	0	0	0	0	0	0	0	0	0	0	0	9.56114e-05	0	0	0	0	0	0	0	0	0	0	0	0	0	0	0	0	0	0	0	0	0	0	0	0	0	0	0	0	0	0	0	0	0	0	0	0	0	0	0	0	0	0	0	0	0	0	0	0	0	0	0	0	0	0	0	0	0	0	0	0	0	0	0	0	0	0	0	0	0	0	0	0	0	0	0	0	0	0	0	0	0	0	0	0	0	0	0	0	0.000382446	0	0	0	0	0	0	0	0	0	0	0	0	0	0	0	0	0	0	0	0	0	0	0	0	0	0	0	0	0	0	0	0	0	0	0	0	0	0	0	0	0	0	0	0	0	0	0	0	0	0	0	0	0	0	0	0	0	0	0	0	0	0	0	0	0	0	0	0	0	0	0	0	0	0	0	0	0	0	0	0	0	0	0	0	0	0	0	0	0	0	0	0	0	0	0	0	0	0	0	0	0	0	0	0	0	0	0	0	0	0	0	0	0	CXWL01009729.4965:0.88 JN867670.1:0.84 FPLP01009262.1:0.84 HQ827963.1:0.84 JX105605.1:0.84 FPLS01025295.8:0.83 EU800499.1:0.82 GQ090853.1:0.82 HQ119998.1:0.81 JN867683.1:0.81 JN867665.1:0.81 AM162486.1:0.81 LN870758.1:0.8 FPLS01009566.17:0.8 FPLL01003222.8:0.8 GU208378.1:0.8 KC424739.1:0.8 KC331282.1:0.8 HQ190286.1:0.8 JN825641.1:0.8 DQ018787.1:0.8 CR933082.1:0.8 GQ350871.1:0.8 KR824960.1:0.8 JX105611.1:0.8 KR110063.1:0.8 HM186550.1:0.8 HM187190.1:0.8 FJ902089.1:0.8 FJ901639.1:0.8 FJ901589.1:0.8 FJ755773.1:0.8 FPLP01010271.12:0.79 EU101223.1:0.79 JF215495.1:0.78 FPLL01000207.14:0.78 FPLS01005494.1:0.78 EU491673.1:0.78 EU491342.1:0.78 LRRQ01000112.18392:0.78			98	2019-03-07 19:47:47		Bacteria;Omnitrophicaeota;	JN867670.1.1.1379~0.877 JN867665.1.1.1379~0.877 AM991275.1.1.1469~0.868 JN867683.1.1.1380~0.868 AY775515.1.1.1326~0.864 AM162486.1.1.1506~0.864 JN867702.1.1.1377~0.860 CXWL01009729.1.4965.6475~0.851 EU101223.1.1.1447~0.843 FPLS01025295.1.8.1423~0.834	turn-check disabled
OTU_6138	0	0	0	0	0	0	0	0	0	0	0	0	0	0	0	0	0	0	0	0	0	0	0	0	0	0	0	0	0	0	0	0	0	0.000764891	0	0	0	0	0	0	0	0	0	0	0	0	0	0	0	0	0	0	0	0	0	0	0	0	0	0	0	0	0	0	0	0	0	0	0	0	0	0	0	0	0	0	0	0	0	0	0	0	0	0	0	0	0	0	0	0	0	0	0	0	0	0	0	0	0	0	0	0	0	0	0	0	0	0	0	0	0	0	0	0	0	0	0	0	0	0	0	0	0	0	0	0	0	0	0	0	0	0	0	0	0	0	0	0	0	0	0	0	0	0	0	0	0	0	0	0	0	0	0	0	0	0	0	0	0	0	0	0	0	0	0	0	0	0	0	0	0	0	0	0	0	0	0	0	0	0	0	0	0	0	0	0	0	0	0	0	0	0	0	0	0	0	0	0	0	0	0	0	0	0	0	0	0	0	0	0	0	0	0	0	0	0	0	0	0	0	0	0	0	0	0	0	0	0	0	0	0	0	0	0	0	0	AB753980.1:0.88 FJ660591.1:0.82 GBSB01015296.1:0.82 MKZW02000001.2766263:0.82 MKZW02000001.1817654:0.82 KU978352.1:0.82 EU491026.1:0.82 JMPL01000225.14:0.82 HQ786169.1:0.82 HQ786067.1:0.82 KC686601.1:0.82 HQ786183.1:0.82 LG085683.7:0.82 HZ485776.7:0.82 HQ786199.1:0.82 HQ786032.1:0.82 KM253221.1:0.82 HQ786203.1:0.82 HQ786135.1:0.82 HK241209.7:0.82 KC865717.1:0.82 LT222350.1:0.82 AM184236.1:0.82 JQ413278.1:0.82 AJ627201.1:0.82 AJ627203.1:0.82 AJ506159.1:0.82 KU724372.1:0.82 KC000068.1:0.82 HM779198.1:0.82 HM779024.1:0.82 HM335362.1:0.82 HM335324.1:0.82 HM335287.1:0.82 HM335271.1:0.82 HM332648.1:0.82 HM755537.1:0.82 HM755485.1:0.82 HM755646.1:0.82 HM755456.1:0.82			93	2019-03-07 19:44:23		Bacteria;Proteobacteria;	AB753980.1.1.1466~0.875 EU134553.1.1.1366~0.783 KJ955657.1.1.1526~0.775 KJ568486.1.1.1526~0.775 JF168134.1.1.1368~0.771 FJ660591.1.1.1514~0.767 KU883269.1.1.1508~0.762 CP006693.1.241526.243066~0.762 KF712576.1.1.1487~0.762 KF851124.1.1.1500~0.762	turn-check disabled
OTU_6139	0	0	0	0	0	0	0	0	0	0	0	0	0	0	0	0	0	0	0	0	0	0	0	0	0	0	0	0	0	0	0	0	0	0	0	0	0	0	0	0	0	0	0	0	0	0	0	0	0	0	0	0	0	0	0	0	0	0	0	0	0	0	0	0	0	0	0	0	0	0	0	0	0	0	0.000286834	0	0	0	0	0	0	0	0	0	0	0	0	0	0	0	0	0	0	0	0	0	0	0	0	0	0	0	0	0	0	0	0	0	0	0	0	0	0	0	0	0	0	0	0	0	0	0	0	0	0	0	0	0	0	0	0	0	0	0	0	0	0	0	0	0	0	0	0	0	0	0	0	0	0	0	0	0	0	0	0	0	0	0	0	0	0	0	0	0	0	0	0	0	0	0	0	0	0	0	0	0	0	0	0	0	0	0	0	0	0	0	0	0	0	0	0	0	0	0	0	0	0	0	0	0	0	0	0	0	0	0	0	0	0	0	0	0	0	0	0	0	0	0	0	0	0	0	0	0	0	0	0	0	0	0	0	0	0	0	0	0	JX066671.1:1 AF109470.1:1 DQ663786.1:0.99 AJ582755.1:0.99 AJ582758.1:0.99 AY570583.1:0.99 AF407202.1:0.99 FJ810587.1:0.99 JFJP01054455.620:0.99 DQ296030.1:0.99 EF590036.1:0.99 AJ249261.1:0.99 AY214186.1:0.99 GQ921448.1:0.98 MNUQ01000124.23453:0.98 X99502.1:0.98 AY928242.1:0.98 EU981225.1:0.98 FJ462099.1:0.98 EF562560.1:0.98 EF520531.1:0.98 GQ389051.1:0.98 FR669240.1:0.98 EU981249.1:0.97 AY648567.1:0.97 JX224672.1:0.97 FQ658877.1:0.97 FR669241.1:0.97 AF227984.1:0.97 FJ810596.1:0.95 DQ196634.1:0.91 AY133095.1:0.9 GQ182647.1:0.85 AF423185.1:0.85 FJ716421.1:0.83 LC106380.1:0.83 EU659693.1:0.83 X99236.1:0.83 EF198028.1:0.83 JN501375.1:0.83			100	2019-03-07 19:34:23		Bacteria;Proteobacteria;Deltaproteobacteria;Desulfovibrionales;Desulfovibrionaceae;Desulfovibrio;	AF109470.1.1.1407~1.000 JX066671.1.1.1408~1.000 DQ663786.1.1.1423~0.996 AJ582758.1.1.1529~0.996 AY928242.1.1.1351~0.996 AJ582755.1.1.1529~0.996 AF407202.1.1.1466~0.992 AY570583.1.1.1513~0.992 EF590036.2.1.1403~0.992 JFJP01054455.1.620.2150~0.992	turn-check disabled
OTU_6141	0	0	0	0	0	0	0	0	0	0	0	0	0	0	0	0	0	0	0	0	0	0	0	0	0	0	0	0	0	0	0	0	0	0	0	0	9.56114e-05	0	0	0	0	0	0	0	0	0	0	0	0	0	0	0	0	0	0	0	0	0	0	0	0	0	0	0	0	0	0	0	0	0	0	0	0	0	0	0	0	0	0	0	0	0	0	0	0	0	0	0	0	0	0	0	0	0	0	0	0	0	0	0	0	0	0	0	0	0	0	0	0	0	0	0	0	0	0	0	0	0	0	0	0	0	0	0	0	0	0	0	0	0	0	0	0	0	0	0	0	0	0	0	0	0	0	0	0	0	0	0	0	0	0	0	0	0	0	0	0	0	0	0	0	0	0	0	0	0	0	0	0	0	0	0	0	0	0	0	0	0	0	0	0	0	0	0	0	0	0	0	0	0	0	0	0	0	0	0	0	0	0	0	0	0	0	0	0	0	0	0	0	0	0	0	0	0	0	0	0	0	0	0	0	0	0	0	0	0	0	0	0	0	0	0	0	0	0	0	HM481375.1:0.95 KF650419.1:0.93 KC424687.1:0.93 LN563570.1:0.92 KJ783213.1:0.92 HM309043.1:0.92 JQ088392.1:0.92 KU868091.1:0.91 GU179984.1:0.91 KJ782704.1:0.91 HQ595220.1:0.91 LN560475.1:0.91 KC775451.1:0.91 KC189751.1:0.91 DQ521561.1:0.91 HM545242.1:0.91 JQ772013.1:0.91 AJ318136.1:0.91 AB630928.1:0.91 KM882659.1:0.9 LN560420.1:0.9 LN560480.1:0.9 JF176952.1:0.9 JF116580.1:0.9 AJ538354.1:0.9 JQ408020.1:0.9 EU104134.1:0.89 EU104122.1:0.89 DQ404628.1:0.89 AF507686.1:0.89 AB630661.1:0.89 AB511005.1:0.89 JF231294.1:0.89 FJ592923.1:0.89 JX136979.1:0.89 GQ057361.1:0.89 HE647667.1:0.89 LN571546.1:0.88 FPLP01003886.6:0.88 JF215236.1:0.88			99	2019-03-07 19:47:48		Bacteria;Patescibacteria;Saccharimonadia;Saccharimonadales;	HM309043.1.1.1313~0.955 KC189751.1.1.1438~0.955 KC424687.1.1.1459~0.955 JF176952.1.1.1314~0.955 LN560475.1.1.1324~0.955 JQ088392.1.1.1431~0.950 KJ783213.1.1.1436~0.950 KJ782704.1.1.1445~0.950 KC775451.1.1.1246~0.950 LN563570.1.1.1324~0.950	turn-check disabled
OTU_6142	0	0	0	0	0	0	0	0	0	0	0	0	0	0	0	0	0	0	0	0	0	0	0	0	0	0	0	0	0	0	0	0	0	0	0	0	0	0.000286834	0	0	0	0	0	0	0	0	0	0	0	0	0	0	0	0	0	0	0	0	0	0	0	0	0	0	0	0	0	0	0	0	0	0	0	0	0	0	0	0	0	0	0	0	0	0	0	0	0	0	0	0	0	0	0	0	0	0	0	0	0	0	0	0	0	0	0	0	0	0	0	0	0	0	0	0	0	0	0	0	0	0	0	0	0	0	0	0	0	0	0	0	0	0	0	0	0	0	0	0	0	0	0	0	0	0	0	0	0	0	0	0	0	0	0	0	0	0	0	0	0	0	0	0	0	0	0	0	0	0	0	0	0	0	0	0	0	0	0	0	0	0	0	0	0	0	0	0	0	0	0	0	0	0	0	0	0	0	0	0	0	0	0	0	0	0	0	0	0	0	0	0	0	0	0	0	0	0	0	0	0	0	0	0	0	0	0	0	0	0	0	0	0	0	0	0	0	0	GQ024567.1:1 FPLS01059525.1:1 AY662018.1:0.99 KM016289.1:0.95 AY294215.1:0.95 LN565857.1:0.95 LN570847.1:0.95 DQ302728.1:0.95 KC480599.1:0.95 AJ278145.1:0.95 EF111206.1:0.95 AB511009.1:0.95 AY294214.1:0.95 EU884925.1:0.94 AJ292759.1:0.94 AJ292760.1:0.94 CP007656.1036900:0.94 HM262996.1:0.94 AF263832.1:0.94 AF084850.1:0.94 CP003537.751710:0.94 CP002930.1837665:0.94 CP002930.842397:0.94 EF687743.1:0.94 BX842650.295616:0.94 BX842648.123565:0.94 JF226178.1:0.94 LUKE01000007.161:0.94 KC480602.1:0.94 JF219077.1:0.93 LUKD01000010.35218:0.93 KU973532.1:0.93 EF111202.1:0.93 EU050708.1:0.92 HQ327307.1:0.92 AJ292518.1:0.92 AY945894.1:0.92 JF703522.1:0.92 CP002190.1360268:0.92 CP002190.608416:0.92			99	2019-03-07 18:35:04		Bacteria;Proteobacteria;Deltaproteobacteria;Bdellovibrionales;Bdellovibrionaceae;Bdellovibrio;	GQ024567.1.1.1335~0.996 AY662018.1.1.1497~0.978 AY294215.1.1.1407~0.957 HQ327307.1.1.1477~0.948 KM016289.1.1.1434~0.948 AY294214.1.1.1409~0.939 AB511009.1.1.1436~0.939 AJ278145.1.1.1325~0.939 AJ292759.1.1.1334~0.939 EF111206.1.1.1254~0.939	turn-check disabled
OTU_6143	0	0	0	0	0	0	0	0	0	0	0	0	0	0	0	0	0	0	0	0	0	0	0	0	0	0	0	0	0	0	0	0	0	0	0	0	0	0	9.56114e-05	0	0	0	0	0	0	0	0	0	0	0	0	0	0	0	0	0	0	0	0	0	0	0	0	0	0	0	0	0	0	0	0	0	0	0	0	0	0	0	0	0	0	0	0	0	0	0	0	0	0	0	0	0	0	0	0	0	0	0	0	0	0	0	0	0	0	0	0	0	0	0	0	0	0	0	0	0	0	0	0	0	0	0	0	0	0	0	0	0	0	0	0	0	0	0	0	0	0	0	0	0	0	0	0	0	0	0	0	0	0	0	0	0	0	0	0	0	0	0	0	0	0	0	0	0	0	0	0	0	0	0	0	0	0	0	0	0	0	0	0	0	0	0	0	0	0	0	0	0	0	0	0	0	0	0	0	0	0	0	0	0	0	0	0	0	0	0	0	0	0	0	0	0	0	0	0	0	0	0	0	0	0	0	0	0	0	0	0	0	0	0	0	0	0	0	0	0	FPLS01004617.10:0.93 HQ863971.1:0.93 HM445322.1:0.93 MEPS01000173.1634:0.92 FRDC01000228.3264:0.92 HQ120476.1:0.92 HM447934.1:0.92 HQ397094.1:0.92 KC551555.1:0.92 FJ479002.1:0.91 FPLS01028483.7:0.91 FPLS01054062.9:0.91 EU803745.1:0.91 GU598900.1:0.91 EU134419.1:0.91 JQ978883.1:0.91 KP687096.1:0.91 JQ311876.1:0.91 FJ592582.1:0.91 FPLS01040915.20:0.91 FPLL01001650.13:0.91 MEQJ01000121.1436:0.91 EF520532.1:0.91 JX505274.1:0.91 JX505271.1:0.91 KP728227.1:0.91 KY190455.1:0.9 EF516405.1:0.9 JX133419.1:0.9 JQ923563.1:0.9 FJ466208.1:0.9 HQ661289.1:0.9 FJ542849.1:0.89 FJ624905.1:0.89 FJ466056.1:0.89 FPLS01042545.13:0.89 FPLS01041347.11:0.89 HQ642823.1:0.89 HQ119740.1:0.89 AJ863290.1:0.89			99	2019-03-07 19:47:49		Bacteria;Proteobacteria;Deltaproteobacteria;Oligoflexales;0319-6G20;	JQ978883.1.1.1516~0.951 HM447934.1.1.1508~0.947 HQ120476.1.1.1523~0.943 KF093960.1.1.1375~0.943 FPLS01028483.1.7.1541~0.939 FJ479002.1.1.1515~0.939 DQ450812.1.1.1411~0.939 FPLS01046945.1.16.1533~0.939 FPLS01054062.1.9.1544~0.939 MEPS01000173.1.1634.3193~0.939	turn-check disabled
OTU_6144	0	0	0	0	0	0	0	0	0	0	0	0	0	0	0	0	0	0	0	0	0	0	0	0	0	0	0	0	0	0	0	0	0	0	0	0	0	0	0.000286834	0	0	0	0	0	0	0	0	0	0	0	0	0	0	0	0	0	0	0	0	0	0	0	0	0	0	0	0	0	0	0	0	0	0	0	0	0	0	0	0	0	0	0	0	0	0	0	0	0	0	0	0	0	0	0	0	0	0	0	0	0	0	0	0	0	0	0	0	0	0	0	0	0	0	0	0	0	0	0	0	0	0	0	0	0	0	0	0	0	0	0	0	0	0	0	0	0	0	0	0	0	0	0	0	0	0	0	0	0	0	0	0	0	0	0	0	0	0	0	0	0	0	0	0	0	0	0	0	0	0	0	0	0	0	0	0	0	0	0	0	0	0	0	0	0	0	0	0	0	0	0	0	0	0	0	0	0	0	0	0	0	0	0	0	0	0	0	0	0	0	0	0	0	0	0	0	0	0	0	0	0	0	0	0	0	0	0	0	0	0	0	0	0	0	0	0	0	HM069096.1:0.97 JF189188.1:0.96 HQ119960.1:0.93 EF516801.1:0.93 HQ114176.1:0.91 HG528985.1:0.89 EU799406.1:0.84 KF786954.1:0.84 KP638905.1:0.84 EF632908.1:0.84 EF516458.1:0.84 HM798970.1:0.84 JQ678450.1:0.84 FJ624903.1:0.83 FJ660554.1:0.83 EU669621.1:0.83 EU665112.1:0.83 KX753142.1:0.83 EU589312.1:0.83 KF956460.1:0.83 EU133256.1:0.83 HQ727628.1:0.83 HQ673033.1:0.83 KC820860.1:0.83 GQ249356.1:0.83 JX224665.1:0.83 AM997597.1:0.83 JQ675394.1:0.83 JQ675518.1:0.83 JQ245513.1:0.83 FJ889277.1:0.83 LN565858.1:0.82 LN573901.1:0.82 FPLS01049884.24:0.82 FPLP01007958.12:0.82 KX936392.1:0.82 EU522640.1:0.82 EU488433.1:0.82 KX097801.1:0.82 HQ681965.1:0.82			97	2019-03-07 19:47:50		Bacteria;Proteobacteria;Deltaproteobacteria;Bdellovibrionales;Bdellovibrionaceae;Bdellovibrio;	JF189188.1.1.1374~0.931 HM069096.1.1.1494~0.927 EF516801.1.1.1473~0.911 HQ119960.1.1.1365~0.907 HQ114176.1.1.1473~0.890 JQ675518.1.1.1374~0.878 HG528985.1.1.1307~0.854 LN572892.1.1.1391~0.833 LN572894.1.1.1387~0.833 HQ003586.1.1.1525~0.829	turn-check disabled
OTU_6145	0	0	0	0	0	0	0	0	0	0	0	0	0	0	0	0	0	0	0	0	0	0	0	0	0	0	0	0	0	0	0	0	0	0	0	0	0	0	0.000382446	0	0	0	0	0	0	0	0	0	0	0	0	0	0	0	0	0	0	0	0	0	0	0	0	0	0	0	0	0	0	0	0	0	0	0	0	0	0	0	0	0	0	0	0	0	0	0	0	0	0	0	0	0	0	0	0	0	0	0	0	0	0	0	0	0	0	0	0	0	0	0	0	0	0	0	0	0	0	0	0	0	0	0	0	0	0	0	0	0	0	0	0	0	0	0	0	0	0	0	0	0	0	0	0	0	0	0	0	0	0	0	0	0	0	0	0	0	0	0	0	0	0	0	0	0	0	0	0	0	0	0	0	0	0	0	0	0	0	0	0	0	0	0	0	0	0	0	0	0	0	0	0	0	0	0	0	0	0	0	0	0	0	0	0	0	0	0	0	0	0	0	0	0	0	0	0	0	0	0	0	0	0	0	0	0	0	0	0	0	0	0	0	0	0	0	0	0	EU801473.1:0.91 EU589308.1:0.9 EU134598.1:0.88 FPLP01005577.14:0.87 KC358373.1:0.87 LN573905.1:0.87 EU800883.1:0.87 KJ192040.1:0.87 HM447662.1:0.87 HM447935.1:0.87 AY921882.1:0.86 HM187323.1:0.86 FJ264554.1:0.85 LN880487.1:0.85 FPLP01001558.2:0.84 EU134595.1:0.84 HQ190399.1:0.84 GQ214126.1:0.84 FJ660573.1:0.83 EF516008.1:0.83 HE602802.1:0.83 KF836261.1:0.82 JX227326.1:0.82 KF836146.1:0.81 EU861853.1:0.8 JQ580278.1:0.79 EU134596.1:0.78 JN480348.1:0.78 HM447712.1:0.76 FPLP01000677.6:0.74 FJ484415.1:0.74 FJ484443.1:0.74 EU804015.1:0.74 EU803743.1:0.74 EU804033.1:0.74 EU134594.1:0.74 KF494473.1:0.74 KJ578055.1:0.74 HQ642824.1:0.74 DQ232438.1:0.74			99	2019-03-07 19:47:51		Bacteria;Elusimicrobia;Lineage IIb;	FJ660573.1.1.1520~0.918 EU801473.1.1.1441~0.906 EU861853.1.1.1520~0.906 HM187323.1.1.1503~0.902 HM447935.1.1.1511~0.898 EU589308.1.1.1526~0.898 HM447662.1.1.1512~0.898 KJ192040.1.1.1522~0.894 HQ190399.1.1.1525~0.890 EU800883.1.1.1436~0.882	turn-check disabled
OTU_6146	0	0	0	0	0	0	0	0	0	0	0	0	0	0	0	0	0	0	0	0	0	0	0	0	0	0	0	0	0	0	0	0	0	0	0.00267712	0	0	0	0	0.00286834	0	0	0	0	0	0	0	0	0	0	0	0	0	0	0	0	0	0	0	0	0	0	0	0	0	0	0	0	0	0	0	0	0	0	0	0	0	0	0	0	0	0	0	0	0	0	0	0	0	0	0	0	0	0	0	0	0	0	0	0	0	0	0	0	0	0	0	0	0	0	0	0	0	0	0	0	0	0	0	0	0	0	0	0	0	0	0	0	0	0	0	0	0	0	0	0	0	0	0	0	0	0	0	0	0	0	0	0	0	0	0	0	0	0	0	0	0	0	0	0	0	0	0	0	0	0	0	0	0	0	0	0	0	0	0	0	0	0	0	0.000286834	0	0	0	0	0	0	0	0	0	0	0	0	0	0	0	9.56114e-05	0	0	0	0	0	0	0	0	0	0	0	0	0	0	0	0	0	0	0	0	0	0	0	0	0	0	0	0	0	0	0	0	0	0	0	0	0	0	0	0	GU227166.1:0.91 HL281584.1:0.91 JQ474527.1:0.91 FM873673.1:0.91 JF171931.1:0.89 GU227169.1:0.88 AJ697609.1:0.88 AY349366.1:0.88 JQ476388.1:0.88 JQ474178.1:0.88 HK693324.1:0.88 CP012590.803764:0.86 CP012590.2804580:0.86 HZ484870.1:0.86 JQ473890.1:0.86 JQ472249.1:0.85 GU227171.1:0.82 GU227173.1:0.82 GU227176.1:0.82 AFQC01000059.3757:0.82 X80411.1:0.82 JX548352.1:0.82 JX226755.1:0.82 AY008316.1:0.82 JQ477027.1:0.82 JQ476776.1:0.82 JQ473575.1:0.82 JQ473538.1:0.82 JQ473192.1:0.82 HK555365.1:0.82 JF224197.1:0.81 GU227170.1:0.81 AKIO01000026.275:0.81 KC203057.1:0.81 AB545934.1:0.81 JQ478402.1:0.81 GQ017278.1:0.81 JQ467182.1:0.81 JQ466084.1:0.81 JQ467152.1:0.81			98	2019-03-07 19:46:17		Bacteria;Actinobacteria;Actinobacteria;Actinomycetales;Actinomycetaceae;Actinomyces;	JQ474527.1.1.1417~0.992 GU227166.1.1.1471~0.992 FM873673.1.1.1507~0.992 JF171931.1.1.1380~0.976 JQ473890.1.1.1402~0.976 HL281584.1.1.1534~0.976 AJ697609.1.1.1517~0.956 GU227169.1.1.1472~0.956 HK693324.1.1.1515~0.956 JQ474178.1.1.1411~0.956	turn-check disabled
OTU_6147	0	0	0	0	0	0	0	0	0	0	0	0	0	0	0	0	0	0	0	0	0	0	0	0	0	0	0	0	0	0	0	0	0	0	0	0	0	0	0	0	0	0	0	0	0	0	0	0	0	0	0	0	0	0	0	0	0	0	0	0	0	0	0	0	0	0	0	0	0	0	0	0	0	0	0	0	0	0	0	0	0	0	0	0	0	0	0	0.000382446	0	0	0	0	0	0	0	0	0	0	0	0	0	0	0	0	0	0	0	0	0	0	0	0	0	0	0	0	0	0	0	0	0	0	0	0	0	0	0	0	0	0	0	0	0	0	0	0	0	0	0	0	0	0	0	0	0	0	0	0	0	0	0	0	0	0	0	0	0	0	0	0	0	0	0	0	0	0	0	0	0	0	0	0	0	0	0	0	0	0	0	0	0	0	0	0	0	0	0	0	0	0	0	0	0	0	0	0	0	0	0	0	0	0	0	0	0	0	0	0	0	0	0	0	0	0	0	0	0	0	0	0	0	0	0	0	0	0	0	0	0	0	0	0	0	0	0	0	AUFL01000034.2017:0.96 HQ783407.1:0.96 HQ783199.1:0.96 HQ783306.1:0.96 JQ085691.1:0.96 AB548674.1:0.96 HQ783413.1:0.95 HQ783186.1:0.95 HQ783430.1:0.95 FQUC01000035.3642:0.94 HG315620.1:0.94 U41355.1:0.93 EU560791.1:0.93 JN619543.1:0.93 JQ710386.1:0.93 KR822451.1:0.93 KR822452.1:0.92 KR822448.1:0.92 LN561459.1:0.91 EF608539.1:0.91 JOMI01000007.652073:0.91 KU363902.1:0.91 JX096328.1:0.91 FJ674594.1:0.9 FJ672470.1:0.9 FJ675323.1:0.9 FJ674536.1:0.9 FJ672447.1:0.9 AM982593.1:0.9 JQ337063.1:0.9 KR822447.1:0.9 FN436160.1:0.9 FJ672322.1:0.9 KJ888430.1:0.9 JN680568.1:0.9 JX457232.1:0.9 AJ576373.1:0.9 AB780951.1:0.9 FJ672839.1:0.89 FJ672608.1:0.89			98	2019-03-07 19:47:51		Bacteria;Bacteroidetes;Bacteroidia;Bacteroidales;Dysgonomonadaceae;Dysgonomonas;	AB548674.1.1.1491~0.975 JQ085691.1.1.1492~0.975 HQ783199.1.1.1447~0.975 HQ783407.1.1.1451~0.975 AUFL01000034.1.2017.3448~0.975 HQ783413.1.1.1443~0.971 HQ783430.1.1.1452~0.971 HQ783306.1.1.1429~0.971 HQ783186.1.1.1443~0.971 U41355.1.1.1471~0.962	turn-check disabled
OTU_6148	0	0	0	0	0	0	0	0	0	0	0	0	0	0	0	0	0	0	0	0	0	0	0	0	0	0	0	0	0	0	0	0	0	0	0	0	0	0	0	0	0	0	0.000382446	0	0	0	0	0	0	0	0	0	0	0	0	0	0	0	0	0	0	0	0	0	0	0	0	0	0	0	0	0	0	0	0	0	0	0	0	0	0	0	0	0	0	0	0	0	0	0	0	0	0	0	0	0	0	0	0	0	0	0	0	0	0	0	0	0	0	0	0	0	0	0	0	0	0	0	0	0	0	0	0	0	0	0	0	0	0	0	0	0	0	0	0	0	0	0	0	0	0	0	0	0	0	0	0	0	0	0	0	0	0	0	0	0	0	0	0	0	0	0	0	0	0	0	0	0	0	0	0	0	0	0	0	0	0	0	0	0	0	0	0	0	0	0	0	0	0	0	0	0	0	0	0	0	0	0	0	0	0	0	0	0	0	0	0	0	0	0	0	0	0	0	0	0	0	0	0	0	0	0	0	0	0	0	0	0	0	0	0	0	0	0	0	0	EU132841.1:0.97 KJ783038.1:0.96 GU455320.1:0.95 GQ487919.1:0.95 AY221045.1:0.95 GQ061516.1:0.95 EU134852.1:0.94 JN417536.1:0.94 AM935810.1:0.94 FPLS01015355.12:0.93 KP299814.1:0.93 EU132666.1:0.93 HM270195.1:0.93 GQ396879.1:0.92 KM251077.1:0.91 KM251150.1:0.91 JN409199.1:0.91 AY093455.1:0.91 AM935786.1:0.91 JQ426286.1:0.91 JF145577.1:0.91 EU132497.1:0.91 HQ697754.1:0.91 JX406217.1:0.91 GQ340213.1:0.91 LN573425.1:0.9 FPLL01003136.17:0.9 LN569445.1:0.9 EU644174.1:0.9 KF956768.1:0.9 KC554578.1:0.9 KC554091.1:0.9 JN178925.1:0.9 HM270105.1:0.9 FJ478790.1:0.9 JF266126.1:0.9 EU132523.1:0.9 HQ863975.1:0.9 KC554506.1:0.9 KC554894.1:0.9			98	2019-03-07 19:47:52		Bacteria;Actinobacteria;Acidimicrobiia;IMCC26256;	EU132841.1.1.1352~0.987 KJ783038.1.1.1479~0.983 GQ061516.1.1.1340~0.979 GU455320.1.1.1478~0.979 EU134852.1.1.1294~0.979 AY221045.1.1.1483~0.979 AM935810.1.1.1333~0.979 JN417536.1.1.1509~0.979 GQ487919.1.1.1480~0.974 HM270195.1.1.1340~0.970	turn-check disabled
OTU_6149	0	0	0	0	0	0	0	0	0	0	0	0	0	0	0	0	0	0	0	0	0	0	0	0	0	0	0	0	0	0	0	0	0	0	0	0	0	0	0	0	0	0	0	0.000286834	0	0	0	0	0	0	0	0	0	0	0	0	0	0	0	0	0	0	0	0	0	0	0	0	0	0	0	0	0	0	0	0	0	0	0	0	0	0	0	0	0	0	0	0	0	0	0	0	0	0	0	0	0	0	0	0	0	0	0	0	0	0	0	0	0	0	0	0	0	0	0	0	0	0	0	0	0	0	0	0	0	0	0	0	0	0	0	0	0	0	0	0	0	0	0	0	0	0	0	0	0	0	0	0	0	0	0	0	0	0	0	0	0	0	0	0	0	0	0	0	0	0	0	0	0	0	0	0	0	0	0	0	0	0	0	0	0	0	0	0	0	0	0	0	0	0	0	0	0	0	0	0	0	0	0	0	0	0	0	0	0	0	0	0	0	0	0	0	0	0	0	0	0	0	0	0	0	0	0	0	0	0	0	0	0	0	0	0	0	0	0	0	EU134940.1:0.91 JX105602.1:0.91 AB930836.1:0.9 AF507713.1:0.88 JN409120.1:0.87 AJ290045.1:0.87 EU134930.1:0.85 JN397991.1:0.85 JQ580167.1:0.85 GU369928.1:0.84 KC358495.1:0.84 HM445359.1:0.84 MFYA01000002.69674:0.83 KX097215.1:0.83 EU491859.1:0.83 JX105607.1:0.83 HM187284.1:0.83 FPLS01044666.16:0.82 EU134929.1:0.82 EU134939.1:0.82 EU134928.1:0.82 EU101193.1:0.82 EF467466.1:0.82 DQ811940.1:0.82 JX521384.1:0.82 CP013066.1020095:0.82 AM991203.1:0.82 JQ245587.1:0.82 MFXC01000001.14517:0.81 MFYE01000006.35725:0.81 JF265762.1:0.81 KX933626.1:0.81 GU451572.1:0.81 EU134942.1:0.81 KC331405.1:0.81 AB661502.1:0.81 FJ716334.1:0.8 FPLS01039808.17:0.8 MFXW01000038.7843:0.8 KC331434.1:0.8			98	2019-03-07 19:47:54		Bacteria;Patescibacteria;Gracilibacteria;Candidatus Peribacteria;	JX105602.1.1.1426~0.935 EU134940.1.1.1294~0.920 HM445359.1.1.1299~0.920 KC358495.1.1.1221~0.915 JX105607.1.1.1427~0.910 AJ290045.1.1.1426~0.905 AF507713.1.1.1409~0.905 JF265762.1.1.1297~0.900 AB930836.1.1.1388~0.895 EU134929.1.1.1301~0.895	turn-check disabled
OTU_615	0	0	0	0	0	0	0	0	0	0	0	0	0	0	0	0	0	0	0	0	0	0	0	0	0	0	0	0	0	0	0	0	0	0	0	0	0	0	0	0	0	0	0	0	0	0	0	0	0	0	0	0	0	0	0	0	0	0	0	0	0	0	0	0	0	0	0	0	0	0	0	0	0	0	0	0	0	0	0	0	0	0	0	0	0	0	0	0	0	0	0	0	0	0	0	0	0	0	0	0	0	0	0	0	0	0	0	0	0.00478057	0	0	0	0	0	0	0	0	0	0	0	0	0	0	0	0	0	0	0	0	0	0	0	0	0	0	0	0	0	0	0	0	0	0	0	0	0	0	0	0	0	0	0	0.000382446	0	0	0	0	0	0	0	0	0	0	0	0	0	0	0	0	0	0	0	0	0	0	0	0	0	0	0	0	0	0	0	0	0	0	0	0	0	0	0	0	0	0	0	0	0	0	0	0	0	0	0	0	0	0	0	0	0	0	0	0	0	0	0	0	0	0	0	0	0	0	0	0	0	0	0	0	0	0	0	0	0	0	0	HM921133.1:0.91 HM187129.1:0.91 EF515884.1:0.9 LN570915.1:0.88 FPLS01033545.16:0.88 AY326616.1:0.88 JF168449.1:0.88 AACY020170993.10:0.88 HM278651.1:0.87 LN570914.1:0.84 HQ642823.1:0.84 AB425060.1:0.84 EU134534.1:0.83 FPLL01001650.13:0.83 KC011128.1:0.83 JN662131.1:0.83 LN563659.1:0.82 MGPH01000007.45638:0.82 JN672152.1:0.81 HM438023.1:0.81 JQ311876.1:0.81 FN773271.1:0.81 FPLL01005955.9:0.8 FJ716043.1:0.8 KM251093.1:0.8 JF239426.1:0.8 HQ121193.1:0.8 KT257746.1:0.8 JQ712469.1:0.8 AB696146.1:0.8 FR675971.1:0.8 AB661541.1:0.8 FJ479002.1:0.79 EU803523.1:0.79 FJ152674.1:0.79 KM263174.1:0.79 MEPS01000173.1634:0.79 EF562090.1:0.79 EF562035.1:0.79 EF562085.1:0.79			96	2019-03-07 19:47:54		Bacteria;Proteobacteria;Deltaproteobacteria;Oligoflexales;0319-6G20;	HM921133.1.1.1352~0.869 FPLS01033545.1.16.1551~0.865 HM278651.1.1.1378~0.853 HM187129.1.1.1480~0.853 AACY020170993.1.10.1544~0.849 EF515884.1.1.1485~0.845 AY326616.1.1.1478~0.841 JF168449.1.1.1376~0.837 LN570914.1.1.1386~0.833 LN570915.1.1.1387~0.829	turn-check disabled
OTU_6151	0	0	0	0	0	0	0	0	0	0	0	0	0	0	0	0	0	0	0	0	0	0	0	0	0	0	0	0	0	0	0	0	0	0	0	0	0	0	0	0	0	0	0	0	0.000573669	0	0	0	0	0	0	0	0	0	0	0	0	0	0	0	0	0	0	0	0	0	0	0	0	0	0	0	0	0	0	0	0	0	0	0	0	0	0	0	0	0	0	0	0	0	0	0	0	0	0	0	0	0	0	0	0	0	0	0	0	0	0	0	0	0	0	0	0	0	0	0	0	0	0	0	0	0	0	0	0	0	0	0	0	0	0	0	0	0	0	0	0	0	0	0	0	0	0	0	0	0	0	0	0	0	0	0	0	0	0	0	0	0	0	0	0	0	0	0	0	0	0	0	0	0	0	0	0	0	0	0	0	0	0	0	0	0	0	0	0	0	0	0	0	0	0	0	0	0	0	0	0	0	0	0	0	0	0	0	0	0	0	0	0	0	0	0	0	0	0	0	0	0	0	0	0	0	0	0	0	0	0	0	0	0	0	0	0	0	0	0	KX035244.1:1 KF287740.1:1 KC683139.1:1 EF580977.1:1 KT714195.1:1 FPLS01016063.12:1 FPLS01028878.1:0.99 JN802215.1:0.99 HM061984.1:0.99 EU340225.1:0.99 EU132235.1:0.98 JF231262.1:0.98 JF198886.1:0.97 KF836239.1:0.97 DQ856535.1:0.97 AJ619064.1:0.97 JQ627516.1:0.97 AF368181.1:0.97 JX521232.1:0.96 KF037604.1:0.96 KC442747.1:0.96 HM297403.1:0.96 HM270430.1:0.96 JQ627521.1:0.96 JQ627519.1:0.96 JQ627520.1:0.96 JQ627517.1:0.96 JQ627518.1:0.96 FJ592770.1:0.96 EU362133.1:0.96 KF037395.1:0.96 KF037832.1:0.96 KF037493.1:0.96 KF037417.1:0.96 KF037343.1:0.96 KF037308.1:0.96 JT491765.8:0.96 HM291316.1:0.96 HM241047.1:0.96 GU983306.1:0.96			100	2019-03-07 19:47:56		Bacteria;Acidobacteria;Blastocatellia (Subgroup 4);Blastocatellales;Blastocatellaceae;Blastocatella;	KX035244.1.1.1493~1.000 KF287740.1.1.1493~1.000 KC683139.1.1.1516~0.996 KT714195.1.1.1484~0.992 EF580977.1.1.1485~0.992 FPLS01016063.1.12.1514~0.987 EU340225.1.1.1404~0.971 JX521232.1.1.1489~0.966 DQ856535.1.1.1485~0.962 JN802215.1.1.1488~0.962	turn-check disabled
OTU_6152	0	0	0	0	0	0	0	0	0	0	0	0	0	0	0	0	0	0	0	0	0	0	0	0	0	0	0	0	0	0	0	0	0	0	0	0	0	0	0	0	0	0	0	0	0	0	0	0	0	0	0	0	0	0	0	0	0.000382446	0	0	0	0	0	0	0	0	0	0	0	0	0	0	0	0	0	0	0	0	0	0	0	0	0	0	0	0	0	0	0	0	0	0	0	0	0	0	0	0	0	0	0	0	0	0	0	0	0	0	0	0	0	0	0	0	0	0	0	0	0	0	0	0	0	0	0	0	0	0	0	0	0	0	0	0	0	0	0	0	0	0	0	0	0	0	0	0	0	0	0	0	0	0	0	0	0	0	0	0	9.56114e-05	0	0	0	0	0	0	0	0	0	0	0	0	0	0	0	0	0	0	0	0	0	0	0	0	0	0	0	0	0	0	0	0	0	0	0	0	0	0	0	0	0	0	0	0	0	0	0	0	0	0	0	0	0	0	0	0	0	0	0	0	0	0	0	0	0	0	0	0	0	0	0	0	0	0	0	0	0	0	JF319223.1:1 JF417779.1:1 EF590047.1:1 GQ397036.1:1 HM339542.1:1 KY190719.1:1 KY190352.1:1 JF176503.1:1 EU276567.1:1 KC329583.1:1 EF018731.1:1 AY102311.1:1 JF319221.1:0.99 JQ426046.1:0.99 KF100825.1:0.99 HQ118963.1:0.99 HM447769.1:0.99 HM447770.1:0.99 GQ264328.1:0.99 HM224432.1:0.99 AF395032.1:0.99 FJ479360.1:0.98 JF204082.1:0.98 JF181269.1:0.98 JF168259.1:0.98 EU193095.1:0.98 HM438290.1:0.98 HM438367.1:0.98 FPLS01056362.9:0.98 JF179273.1:0.98 EU440708.1:0.98 JFBW01000002.290774:0.98 EU276569.1:0.98 EU193108.1:0.98 D16149.1:0.98 FM211709.1:0.98 KC921196.1:0.98 KC702832.1:0.98 FJ938159.1:0.98 HQ766953.1:0.98			99	2019-03-07 19:47:57		Bacteria;Proteobacteria;Alphaproteobacteria;Sphingomonadales;Sphingomonadaceae;Sphingomonas;	KY190719.1.1.1409~0.990 HM339542.1.1.1309~0.990 EF590047.2.1.1337~0.990 KY190352.1.1.1407~0.990 JF417779.1.1.1450~0.990 AY102311.1.1.1320~0.990 JF319223.1.1.1409~0.990 GQ397036.1.1.1454~0.990 KC329583.1.1.1448~0.985 EU276567.1.1.1420~0.985	turn-check disabled
OTU_6154	0	0	0	0	0	0	0	0	0	0	0	0	0	0	0	0	0	0	0	0	0	0	0	0	0	0	0	0	0	0	0	0	0	0	0	0	0	0	0	0	0	0	0	0	0	0	0	0	0	0	0	0	0	0	0	0	0	0	0	0	0	0	0	0	0	0	0	0	0	0	0.000286834	0	0	0	0	0	0	0	0	0	0	0	0	0	0	0	0	0	0	0	0	0	0	0	0	0	0	0	0	0	0	0	0	0	0	0	0	0	0	0	0	0	0	0	0	0	0	0	0	0	0	0	0	0	0	0	0	0	0	0	0	0	0	0	0	0	0	0	0	0	0	0	0	0	0	0	0	0	0	0	0	0	0	0	0	0	0	0	0	0	0	0	0	0	0	0	0	0	0	0	0	0	0	0	0	0	0	0	0	0	0	0	0	0	0	0	0	0	0	0	0	0	0	0	0	0	0	0	0	0	0	0	0	0	0	0	0	0	0	0	0	0	0	0	0	0	0	0	0	0	0	0	0	0	0	0	0	0	0	0	0	0	0	0	0	0	EU801020.1:0.99 EU800985.1:0.99 EU801038.1:0.99 EU801243.1:0.99 KF596574.1:0.99 EU800987.1:0.99 KX230509.1:0.99 GU472672.1:0.99 HQ530847.1:0.99 KC253293.1:0.99 HM856450.1:0.99 JN626820.1:0.99 DQ628960.1:0.99 AY948060.1:0.99 AY948056.1:0.99 HM129375.1:0.99 HM129132.1:0.99 HM129228.1:0.99 AJ575550.1:0.99 AJ575555.1:0.99 KP686866.1:0.99 KP687070.1:0.99 KP686682.1:0.99 AF534430.1:0.98 EU800336.1:0.98 EU800445.1:0.98 EU117816.1:0.98 KP686669.1:0.98 FJ800550.1:0.98 JF429217.1:0.98 HQ530820.1:0.98 JN869113.1:0.98 HM129423.1:0.98 HM129383.1:0.98 AJ575546.1:0.98 AJ575532.1:0.98 KP686603.1:0.98 GU305802.1:0.97 JN626727.1:0.97 DQ316349.1:0.97			100	2019-03-07 17:12:55		Bacteria;Actinobacteria;Actinobacteria;Frankiales;Sporichthyaceae;hgcI clade;	EU800987.1.1.1477~1.000 KC253293.1.1.1480~1.000 EU801038.1.1.1477~1.000 KX230509.1.1.1388~1.000 HQ530847.1.1.1506~1.000 KF596574.1.1.1471~1.000 EU801020.1.1.1477~1.000 EU800985.1.1.1477~1.000 EU801243.1.1.1477~1.000 GU472672.1.1.1435~1.000	turn-check disabled
OTU_6155	0	0	0	0	0	0	0	0	0	0	0	0	0	0	0	0	0	0	0	0	0	0	0	0	0	0	0	0	0	0	0	0	0	0	0	0	0	0	0	0	0	0	0	0	0	0	0	0	0	0	0	0	0	0	0	0	0	0	0	0	0	0	0	0	0	0	0	0	0	0	0	0	0	0	0	0	0	0	0	0	0	0	0	0	0.000382446	0	0	0	0	0	0	0	0	0	0	0	0	0	0	0	0	0	0	0	0	0	0	0	0	0	0	0	0	0	0	0	0	0	0	0	0	0	0	0	0	0	0	0	0	0	0	0	0	0	0	0	0	0	0	0	0	0	0	0	0	0	0	0	0	0	0	0	0	0	0	0	0	0	0	0	0	0	0	0	0	0	0	0	0	0	0	0	0	0	0	0	0	0	0	0	0	0	0	0	0	0	0	0	0	0	0	0	0	0	0	0	0	0	0	0	0	0	0	0	0	0	0	0	0	0	0	0	0	0	0	0	0	0	0	0	0	0	0	0	0	0	0	0	0	0	0	0	0	0	0	0	FJ503662.1:1 FJ368561.1:1 FJ368646.1:1 FJ366103.1:1 EU771576.1:1 EU765610.1:1 EU778930.1:1 EU771608.1:1 EU778932.1:1 EU771818.1:1 EU771791.1:1 KF843482.1:1 KF843002.1:1 HQ820828.1:1 HQ820961.1:1 HQ820974.1:1 GQ897333.1:1 KF101987.1:1 JQ189128.1:1 JQ189736.1:1 JQ186249.1:1 JQ185934.1:1 JQ185470.1:1 DQ809111.1:1 DQ809388.1:1 DQ809381.1:1 DQ809792.1:1 DQ797287.1:1 DQ798675.1:1 DQ798340.1:1 DQ798276.1:1 DQ798321.1:1 DQ798163.1:1 DQ798652.1:1 DQ798452.1:1 DQ797504.1:1 DQ797386.1:1 DQ794167.1:1 DQ794051.1:1 DQ794190.1:1			100	2019-03-07 18:34:23		Bacteria;Firmicutes;Clostridia;Clostridiales;Ruminococcaceae;Subdoligranulum;	EU765610.1.1.1347~1.000 EU771818.1.1.1390~1.000 FJ503662.1.1.1357~1.000 EU778930.1.1.1374~1.000 EU778932.1.1.1329~1.000 EU771576.1.1.1391~1.000 EU771791.1.1.1379~1.000 FJ368561.1.1.1341~1.000 FJ366103.1.1.1358~1.000 EU771608.1.1.1392~1.000	turn-check disabled
OTU_6156	0	0	0	0	0	0	0	0	0	0	0	0	0	0	0	0	0	0	0	0	0	0	0	0	0	0	0	0	0	0	0	0	0	0	0	0	0	0	0	0	0	0	0	0	0	0	0	0	0	0	0	0	0	0	0	0	0	0	0	0	0	0	0	0	0	0	0	0	0	0	0	0	0	0	0	0	0	0	0	0	0	0	0	0	0	0	0	0.000478057	0	0	0	0	0	0	0	0	0	0	0	0	0	0	0	0	0	0	0	0	0	0	0	0	0	0	0	0	0	0	0	0	0	0	0	0	0	0	0	0	0	0	0	0	0	0	0	0	0	0	0	0	0	0	0	0	0	0	0	0	0	0	0	0	0	0	0	0	0	0	0	0	0	0	0	0	0	0	0	0	0	0	0	0	0	0	0	0	0	0	0	0	0	0	0	0	0	0	0	0	0	0	0	0	0	0	0	0	0	0	0	0	0	0	0	0	0	0	0	0	0	0	0	0	0	0	0	0	0	0	0	0	0	0	0	0	0	0	0	0	0	0	0	0	0	0	0	0	JF417722.1:0.95 AJ565419.1:0.95 KX035442.1:0.95 KM507697.1:0.95 KJ191040.1:0.95 KC554922.1:0.95 AM697175.1:0.95 KT033859.1:0.95 AJ549287.1:0.95 FJ711223.1:0.94 LMDE01000010.778774:0.94 KC554685.1:0.94 JQ855536.1:0.94 GQ076074.1:0.94 JF198962.1:0.94 JF184023.1:0.94 DQ411542.1:0.94 JF118069.1:0.94 JF105814.1:0.94 KM891547.1:0.94 KC492993.1:0.94 KM507698.1:0.94 KM823503.1:0.94 EU867298.1:0.94 KM026540.1:0.94 KF924228.1:0.94 JQ673416.1:0.94 JQ673417.1:0.94 KX815990.1:0.94 KX022840.1:0.94 KX022828.1:0.94 JN982083.1:0.94 HE616179.1:0.94 EF612317.1:0.94 FM865690.1:0.94 FM865680.1:0.94 GQ369027.1:0.94 FNRT01000002.3897915:0.93 FNRT01000002.3161427:0.93 EU539947.1:0.93			99	2019-03-07 19:47:58		Bacteria;Actinobacteria;Actinobacteria;Propionibacteriales;Nocardioidaceae;Nocardioides;	JF417722.1.1.1477~0.991 AJ565419.1.1.1426~0.991 KX035442.1.1.1386~0.987 AM697175.1.1.1469~0.987 KJ191040.1.1.1386~0.987 KM507697.1.1.1391~0.987 KC554922.1.1.1509~0.983 KC554685.1.1.1510~0.983 LMDE01000010.1.778774.780298~0.983 KT033859.1.1.1535~0.983	turn-check disabled
OTU_6157	0	0	0	0	0	0	0	0	0	0	0	0	0	0	0	0	0	0	0	0	0	0	0	0	0	0	0	0	0	0	0	0	0	0	0	0	0	0	0	0	0	0	0	0	0	0	0	0	0	0	0	0	0	0	0	0	0	0	0	0	0	0	0	0	0	0	0	0	0	0	0	0	0	0	0	0	0	0	0	0	0	0	0	0	0	0	0	0.000286834	0	0	0	0	0	0	0	0	0	0	0	0	0	0	0	0	0	0	0	0	0	0	0	0	0	0	0	0	0	0	0	0	0	0	0	0	0	0	0	0	0	0	0	0	0	0	0	0	0	0	0	0	0	0	0	0	0	0	0	0	0	0	0	0	0	0	0	0	0	0	0	0	0	0	0	0	0	0	0	0	0	0	0	0	0	0	0	0	0	0	0	0	0	0	0	0	0	0	0	0	0	0	0	0	0	0	0	0	0	0	0	0	0	0	0	0	0	0	0	0	0	0	0	0	0	0	0	0	0	0	0	0	0	0	0	0	0	0	0	0	0	0	0	0	0	0	0	0	DQ017949.1:1 KP054206.1:0.93 EU234271.1:0.92 JF808984.1:0.92 JQ428660.1:0.91 AB630768.1:0.9 HQ190562.1:0.89 JN615806.1:0.88 FPLS01038682.12:0.87 FJ660576.1:0.86 HM305809.1:0.86 KP676768.1:0.86 JQ426216.1:0.86 FQ659019.2:0.86 JF174642.1:0.85 KF827054.1:0.85 JF833494.1:0.85 LN562786.1:0.84 FJ479434.1:0.84 LN562785.1:0.84 EU135430.1:0.84 KC358558.1:0.84 HQ232442.1:0.84 EF019337.1:0.84 HM445480.1:0.84 CU466769.2:0.84 AY662017.1:0.84 HM278297.1:0.84 FR675960.1:0.84 FJ801187.1:0.84 FJ466340.1:0.84 EU979086.1:0.84 KJ128034.1:0.84 EU134542.1:0.84 EU134431.1:0.84 EF516917.1:0.84 EF019605.1:0.84 EF019268.1:0.84 JN437735.1:0.84 JX133352.1:0.84			100	2019-03-07 19:47:58		Bacteria;Proteobacteria;Deltaproteobacteria;Myxococcales;P3OB-42;	DQ017949.1.1.1515~1.000 KP054206.1.1.1482~0.960 EU234271.2.1.1519~0.955 JF808984.1.1.1520~0.955 AB630768.1.1.1479~0.931 JQ428660.1.1.1512~0.915 HQ190562.1.1.1529~0.911 FN811199.1.1.1522~0.891 JN615806.1.1.1381~0.891 HQ114172.1.1.1478~0.887	turn-check disabled
OTU_6158	0	0	0	0	0	0	0	0	0	0	0	0	0	0	0	0	0	0	0	0	0	0	0	0	0	0	0	0	0	0	0	0	0	0	0	0	0	0	0	0	0	0	0	0	0	0	0	0	0	0	0	0	0	0	0	0	0	0	0	0	0	0	0	0	0	0	0	0	0	0	0	0	0	0	0	0	0	0	0	0	0	0	0	0	0	0	0	0	0.000573669	0	0	0	0	0	0	0	0	0	0	0	0	0	0	0	0	0	0	0	0	0	0	0	0	0	0	0	0	0	0	0	0	0	0	0	0	0	0	0	0	0	0	0	0	0	0	0	0	0	0	0	0	0	0	0	0	0	0	0	0	0	0	0	0	0	0	0	0	0	0	0	0	0	0	0	0	0	0	0	0	0	0	0	0	0	0	0	0	0	0	0	0	0	0	0	0	0	0	0	0	0	0	0	0	0	0	0	0	0	0	0	0	0	0	0	0	0	0	0	0	0	0	0	0	0	0	0	0	0	0	0	0	0	0	0	0	0	0	0	0	0	0	0	0	0	0	0	KF827009.1:0.98 KJ783137.1:0.98 FPLP01002205.15:0.94 FPLM01002084.133:0.93 FPLM01005325.16:0.93 JQ079823.1:0.92 AY218575.1:0.92 HM141861.1:0.92 HM141853.1:0.92 JQ072317.1:0.91 JQ072299.1:0.91 JQ072331.1:0.91 FJ810540.1:0.9 KF906490.1:0.9 JQ072330.1:0.9 AJ009478.1:0.9 AM180885.1:0.89 JQ079843.1:0.89 DQ066999.1:0.89 FPLM01007336.1:0.88 KJ578051.1:0.88 JN398057.1:0.88 AM086131.1:0.88 LC124611.1:0.87 EU735728.1:0.87 FPLP01002072.15:0.87 DQ676369.1:0.87 KY287499.1:0.87 FPLM01008619.8:0.87 KY287255.1:0.87 KT697639.1:0.87 KY287267.1:0.86 FPLP01003145.8:0.86 EU331378.1:0.86 AGSB02000019.411117:0.86 X77215.1:0.86 GQ472456.1:0.86 GQ406202.1:0.86 JX223791.1:0.86 JX223659.1:0.86			99	2019-03-07 19:40:00		Bacteria;Acidobacteria;Holophagae;Holophagales;Holophagaceae;	KJ783137.1.1.1500~0.991 GQ472456.1.1.1442~0.953 FPLP01002205.1.15.1532~0.948 KM200397.1.1.1507~0.936 AM180885.1.1.1567~0.936 FPLP01002072.1.15.1535~0.931 JN038876.1.1.1498~0.931 EU735728.1.1.1506~0.931 JQ072331.1.1.1374~0.927 JQ072299.1.1.1431~0.927	turn-check disabled
OTU_616	0	0	0	0	0	0	0	0	0	0	0	0	0	0	0	0	0	0	0	0	0	0	0	0	0	0	0	0	0	0	0	0	0	0	0	0	0	0	0	0	0	0	0	0.000764891	0	9.56114e-05	0	0	0	0	0	0	0	0	0	0	0	0	0	0	0	0	0	0	0	0	0	0	0.0288747	0	0	0	0	0	0	0	0	0	0	0	0	0	0	0	0	0	0	0	0	0	0	0	0	0	0	0	0	0	0	0	0	0	0	0	0	0	0	0	0	0	0	0	0	0	0	0	0	0	0	0	0	0	0	0	0	0	0	0	0	0	0	0	0	0	0	0	0	0	0	0	0	0	0	0.00143417	0	0	0	0	0	0.00889186	0	0	0	0	0	0	0	0	0	0	0	0.000191223	0	0	0	0	0	0	0	0	0	0	0	0	0	0	0	0	0	0	0	0	0	0	0	0	0	0	0	0	0	0	0	0	0	0	0	0	0	0	0	0	0	0	0	0	0	0	0	0	0	0	0	0	0	0	0	0	0	0	0	0	0	0	0	0	0	0	0	0	0	0	0	9.56114e-05	0	0	EU340221.1:1 HQ697571.1:1 FPLK01001007.9:0.99 FPLS01019626.17:0.98 DQ066964.1:0.98 FPLP01003890.16:0.98 FJ660597.1:0.98 KX163434.1:0.98 KX163433.1:0.98 EU340184.1:0.98 KF836255.1:0.98 KX163435.1:0.98 FM886875.1:0.98 FM886871.1:0.98 FM886864.1:0.98 HQ324852.1:0.98 HQ003493.1:0.98 JN679129.1:0.98 JN656753.1:0.98 JN626592.1:0.98 JN397984.1:0.98 GQ480073.1:0.98 KP686819.1:0.98 AB240512.1:0.98 FPLS01057603.16:0.98 KC683263.1:0.98 KC551578.1:0.98 HQ003492.1:0.98 FPLS01024909.16:0.97 EU104161.1:0.97 KX230494.1:0.97 JN391979.1:0.97 AY212570.1:0.97 AJ422173.1:0.97 FQ659324.1:0.97 DQ436455.1:0.97 DQ656489.1:0.97 JN656892.1:0.97 JX559222.1:0.97 KR110071.1:0.97			99	2019-03-07 19:37:22		Bacteria;Proteobacteria;Gammaproteobacteria;Betaproteobacteriales;Burkholderiaceae;uncultured;	EU340221.1.1.1407~0.996 HQ697571.1.1.1493~0.996 FPLK01001007.1.9.1515~0.991 FPLP01003890.1.16.1524~0.987 FJ660597.1.1.1491~0.987 EU340184.1.1.1413~0.987 KX163435.1.1.1392~0.987 KF836255.1.1.1488~0.987 KX163433.1.1.1392~0.987 KX163434.1.1.1392~0.987	turn-check disabled
OTU_6160	0	0	0	0	0	0	0	0	0	0	0	0	0	0	0	0	0	0	0	0	0	0	0	0	0	0	0	0	0	0	0	0	0	0	0	0	0	0	0	0	0	0	0	0	0	0	0	0	0	0	0	0	0	0	0	0	0	0	0	0	0	0	0	0	0	0	0	0	0	0	0	0	0	0	0	0	0	0	0	0	0	0	0	0	0	0	0	0	0	0.000956114	0	0	0	0	0	0	0	0	0	0	0	0	0	0	0	0	0	0	0	0	0	0	0	0	0	0	0	0	0	0	0	0	0	0	0	0	0	0	0	0	0	0	0	0	0	0	0	0	0	0	0	0	0	0	0	0	0	0	0	0	0	0	0	0	0	0	0	0	0	0	0	0	0	0	0	0	0	0	0	0	0	0	0	0	0	0	0	0	0	0	0	0	0	0	0	0	0	0	0	0	0	0	0	0	0	0	0	0	0	0	0	0	0	0	0	0	0	0	0	0	0	0	0	0	0	0	0	0	0	0	0	0	0	0	0	0	0	0	0	0	0	0	0	0	0	0	FPLS01027653.20:1 AY947895.1:1 HQ674810.1:0.9 KX504385.1:0.83 FJ517710.1:0.82 AB821129.1:0.82 AJ318202.1:0.81 JX206760.1:0.8 EF468720.1:0.8 CP001751.2138901:0.8 KF741414.1:0.79 EU475489.1:0.79 JF176761.1:0.79 FR682713.1:0.79 JX527726.1:0.79 AF154089.1:0.79 AB294318.1:0.79 KF146347.1:0.79 JF421144.1:0.78 FJ167440.1:0.78 FPLM01003467.11:0.78 FJ628206.1:0.78 FJ592518.1:0.78 FJ167478.1:0.78 FJ437956.1:0.78 FPLS01053959.24:0.78 JF429254.1:0.78 JF429229.1:0.78 FJ203471.1:0.78 KM820593.1:0.78 FJ167449.1:0.78 LK393094.1:0.78 FPLS01051445.7:0.78 FPLK01001768.15:0.78 FPLK01001422.16:0.78 FPLS01033239.2:0.78 FPLS01054958.47:0.78 FPLS01010046.5:0.78 FPLL01006197.10:0.78 FPLM01007710.15:0.78			99	2019-03-07 19:32:19		Bacteria;Proteobacteria;Alphaproteobacteria;	AY947895.1.1.1423~0.982 FPLS01027653.1.20.1395~0.945 HQ674810.1.1.1470~0.926 AF445716.1.1.1461~0.880 JN619488.1.1.1393~0.866 LAQL01000034.1.157.1662~0.857 FJ628206.1.1.1508~0.857 MTSX01000010.1.169.1644~0.857 EU473563.1.1.1360~0.857 AY466480.1.1.1324~0.857	turn-check disabled
OTU_6161	0	0	0	0	0	0	0	0	0	0	0	0	0	0	0	0	0	0	0	0	0	0	9.56114e-05	0	0	0	0	0	0	0	0	0	0	0	0	0	0	0	0	0	0	0	0	0	0	0	0	0	0	0	0	0	0	0	0	0	0	0	0	0	0	0	0	0	0	0	0	0	0	0	0	0	0	0	0	0	0	0	0	0	0	0	0	0	0	0	0	0	0	0	0.000286834	0	0	0	0	0	0	0	0	0	0	0	0	0	0	0	0	0	0	0	0	0	0	0	0	0	0	0	0	0	0	0	0	0	0	0	0	0	0	0	0	0	0	0	0	0	0	0	0	0	0	0	0	0	0.000286834	0	0	0	0	0	0	0	0	0	0	0	0	0	0	0	0	0	0	0	0	0	0	0	0	0	0	0	0	0	0	0	0	0	0	0	0	0	0	0	0	0	0	0	0	0	0	0	0	0	0	0	0	0	0	0	0	0	0	0	0	0	0	0	0	0	0	0	0	0	0	0	0	0	0	0	0	0	0	0	0	0	0	0	0	0	0	0	0	0	0	0	JX105537.1:0.9 LN572065.1:0.89 JFJP01041274.3720:0.83 LCCT01000003.75191:0.82 KX123439.1:0.82 LN870984.1:0.81 FPLS01002601.25:0.81 LFCP01000002.1254:0.8 KM051628.1:0.8 KM051629.1:0.8 LBYO01000001.20959:0.8 JF184690.1:0.8 KC432273.1:0.8 JX105652.1:0.8 JQ215669.1:0.8 JQ197106.1:0.8 LN564834.1:0.79 FPLS01044785.33:0.79 CEVJ01192273.1:0.79 EF516449.1:0.79 HQ132472.1:0.79 HM445984.1:0.79 AY921854.1:0.79 AY862757.1:0.79 AY532578.1:0.79 JX105540.1:0.79 JX105645.1:0.79 AB930829.1:0.79 FPLS01031556.11:0.78 EU043225.1:0.78 FLOH01000029.501794:0.78 KX123629.1:0.78 DQ676441.1:0.78 JX105555.1:0.78 JX105612.1:0.78 AJ853574.1:0.78 JQ198499.1:0.78 LC081025.1:0.76 LN571160.1:0.76 LN880484.1:0.76			95	2019-03-07 19:42:35		Bacteria;Patescibacteria;Parcubacteria;	LN572065.1.1.1388~0.902 JX105537.1.1.1490~0.886 JX105652.1.1.1414~0.845 KM051629.1.1.1436~0.837 KM051628.1.1.1415~0.837 CU918548.1.1.1476~0.829 KP686931.1.1.1483~0.824 KC432273.1.1.1328~0.820 CXWK01091466.1.512.2069~0.816 LC081025.1.1.1423~0.816	turn-check disabled
OTU_6162	0	0	0	0	0	0	0	0	0	0	0	0	0	0	0	0	0	0	0	0	0	0	0	0	0	0	0	0	0	0	0	0	0	0	0	0	0	0	0	0	0	0	0	0	0	0	0	0	0	0	0	0	0	0	0	0	0	0	0	0	0	0	0	0	0	0	0	0	0	0	0	0	0	0	0	0	0	0	0	0	0	0	0	0	0	0	0	0	0	0	0.00066928	0	0	0	0	0	0	0	0	0	0	0	0	0	0	0	0	0	0	0	0	0	0	0	0	0	0	0	0	0	0	0	0	0	0	0	0	0	0	0	0	0	0	0	0	0	0	0	0	0	0	0	0	0	0	0	0	0	0	0	0	0	0	0	0	0	0	0	0	0	0	0	0	0	0	0	0	0	0	0	0	0	0	0	0	0	0	0	0	0	0	0	0	0	0	0	0	0	0	0	0	0	0	0	0	0	0	0	0	0	0	0	0	0	0	0	0	0	0	0	0	0	0	0	0	0	0	0	0	0	0	0	0	0	0	0	0	0	0	0	0	0	0	0	0	0	KF094433.1:0.99 KF079390.1:0.99 KX215153.1:0.99 LC133664.1:0.99 KP657488.1:0.99 FJ192878.1:0.98 JACU01000008.448089:0.98 JACU01000018.261:0.98 JACU01000018.106276:0.98 FJ192426.1:0.98 FJ192873.1:0.98 FJ192424.1:0.98 FJ612202.1:0.98 KX753029.1:0.98 JXZE01000007.174895:0.98 JFYZ01000008.373:0.98 JXZE01000008.9510:0.98 KF712568.1:0.98 KF712571.1:0.98 KF611941.1:0.98 DQ831000.1:0.98 CP017075.3122332:0.98 KF040976.1:0.98 CP017076.1467146:0.98 KC599553.1:0.98 KC920982.1:0.98 KC853222.1:0.98 AKKE01000064.265:0.98 FJ267560.1:0.98 KF079443.1:0.98 KF037865.1:0.98 X94103.1:0.98 X94102.1:0.98 X94104.1:0.98 U37347.1:0.98 HQ218633.1:0.98 HQ218587.1:0.98 JQ396531.1:0.98 JN695619.1:0.98 JN628035.1:0.98			97	2019-03-07 19:40:01		Bacteria;Proteobacteria;Alphaproteobacteria;Sphingomonadales;Sphingomonadaceae;Novosphingobium;	KF079390.1.1.1310~0.990 KP657488.1.1.1404~0.990 KX215153.2.1.1484~0.990 KF094433.1.1.1307~0.990 LC133664.1.1.1449~0.990 KC853222.1.1.1379~0.985 FJ192878.1.1.1423~0.985 HM996817.1.1.1413~0.985 FJ192873.1.1.1423~0.985 FJ192426.1.1.1450~0.985	turn-check disabled
OTU_6163	0	0	0	0	0	0	0	0	0	0	0	0	0	0	0	0	0	0	0	0	0	0	0	0	0	0	0	0	0	0	0	0	0	0	0	0	0	0	0	0	0	0	0	0	0	0	0	0	0	0	0	0	0	0	0	0	0	0	0	0	0	0	0	0	0	0	0	0	0	0	0	0	0	0	0	0	0	0	0	0	0	0	0	0	0	0	0	0	0	0	0.000286834	0	0	0	0	0	0	0	0	0	0	0	0	0	0	0	0	0	0	0	0	0	0	0	0	0	0	0	0	0	0	0	0	0	0	0	0	0	0	0	0	0	0	0	0	0	0	0	0	0	0	0	0	0	0	0	0	0	0	0	0	0	0	0	0	0	0	0	0	0	0	0	0	0	0	0	0	0	0	0	0	0	0	0	0	0	0	0	0	0	0	0	0	0	0	0	0	0	0	0	0	0	0	0	0	0	0	0	0	0	0	0	0	0	0	0	0	0	0	0	0	0	0	0	0	0	0	0	0	0	0	0	0	0	0	0	0	0	0	0	0	0	0	0	0	0	LT595781.1:1 LT595845.1:1 LT595728.1:1 APJV01000006.388547:1 APLP01000001.43699:1 JF225726.1:1 APLP01000008.728008:1 APLP01000008.1109892:1 JF223568.1:1 KX508007.1:1 APLP01000001.710337:1 LXKW01000021.1:1 LXKV01000019.247:1 LXKL01000024.563802:1 KU515049.1:1 KU515040.1:1 MTKI01000034.64:1 KU515050.1:1 KU515038.1:1 DQ100065.1:1 KU515051.1:1 KU515052.1:1 D13294.1:1 FR828336.1:1 KC978859.1:1 BDLN01000028.557:1 FR828340.1:1 KJ563281.1:1 KJ870025.1:1 KM491508.1:1 FJ785222.1:1 KJ528313.1:1 FJ719352.1:1 FJ666055.1:1 KF996546.1:1 FW575611.1:1 EU373439.1:1 KC820083.1:1 KC620741.1:1 X67223.1:1			100	2019-03-07 19:47:59		Bacteria;Proteobacteria;Alphaproteobacteria;Rhizobiales;Rhizobiaceae;Allorhizobium-Neorhizobium-Pararhizobium-Rhizobium;	JF225726.1.1.1306~1.000 KX508007.1.1.1446~1.000 LT595728.1.1.1449~1.000 APLP01000008.1.728008.729472~1.000 JF223568.1.1.1306~1.000 APLP01000001.1.43699.45163~1.000 LT595781.1.1.1449~1.000 LT595845.1.1.1449~1.000 APJV01000006.1.388547.390011~1.000 APLP01000008.1.1109892.1111356~1.000	turn-check disabled
OTU_6165	0	0	0	0	0	0	0	0	0	0	0	0	0	0	0	0	0	0	0	0	0	0	0	0	0	0	0	0	0	0	0	0	0	0	0	0	0	0	0	0	0	0	0	0	0	0	0	0	0	0	0	0	0	0	0	0	0	0	0	0	0	0	0	0	0	0	0	0	0	0	0	0	0	0	0	0	0	0	0	0	0	0	0	0	0	0	0	0	0	0	0	0	0	0	0	0	0	0	0	0	0	0	0	0.000286834	0	0	0	0	0	0	0	0	0	0	0	0	0	0	0	0	0	0	0	0	0	0	0	0	0	0	0	0	0	0	0	0	0	0	0	0	0	0	0	0	0	0	0	0	0	0	0	0	0	0	0	0	0	0	0	0	0	0	0	0	0	0	0	0	0	0	0	0	0	0	0	0	0	0	0	0	0	0	0	0	0	0	0	0	0	0	0	0	0	0	0	0	0	0	0	0	0	0	0	0	0	0	0	0	0	0	0	0	0	0	0	0	0	0	0	0	0	0	0	0	0	0	0	0	0	0	0	0	0	0	0	0	EU538688.1:1 AB360816.1:1 KR029194.1:1 JQ773355.1:1 KT363074.1:1 AY373320.1:1 KM596795.1:1 KT933251.1:0.99 KF070400.1:0.99 JN245683.1:0.99 FN397520.1:0.99 LV534808.4:0.99 FN666260.1:0.99 FN666258.1:0.99 FN666259.1:0.99 LG103667.4:0.99 LF133289.4:0.99 EU586791.1:0.99 EU430989.1:0.99 AJ586361.1:0.99 KX010091.1:0.99 HL281756.4:0.99 AB618491.1:0.99 AB375753.1:0.99 AB375745.1:0.99 AB375746.1:0.99 AB375744.1:0.99 KH179780.4:0.99 FZ411815.1:0.99 HV513937.1:0.99 AF526932.1:0.99 HK555533.4:0.99 KF737861.1:0.99 JQ946333.1:0.99 AM910313.1:0.98 JN245682.1:0.98 FR863635.1:0.98 KM596798.1:0.98 KM596800.1:0.98 L27478.1:0.98			100	2019-03-07 18:33:55		Bacteria;Firmicutes;Bacilli;Bacillales;Bacillaceae;Bacillus;	AY373320.1.1.1413~1.000 KT363074.1.1.1460~1.000 FN666259.1.1.1503~1.000 KR029194.1.1.1513~1.000 AB360816.1.1.1441~1.000 FN397520.1.1.1493~1.000 AJ586361.1.1.1440~1.000 FN666258.1.1.1503~1.000 EU538688.1.1.1409~1.000 JQ773355.1.1.1518~1.000	turn-check disabled
OTU_6166	0	0	0	0	0	0	0	0	0	0	0	0	0	0	0	0	0	0	0	0	0	0	0	0	0	0	0	0	0	0	0	0	0	0	0	0	0	0	0	0	0	0	0	0	0.000191223	0	0	0	0	0	0	0	0	0	0	0	0	0	0	0	0	0	0	0	0	0	0	0	0	0	0	0	0	0	0	0	0	0	0	0	0	0	0	0	0	0	0	0	0	0	0	0	0	0	0	0	0	0	0	0	0	0	0	0.000382446	0	0	0	0	0	0	0	0	0	0	0	0	0	0	0	0	0	0	0	0	0	0	0	0	0	0	0	0	0	0	0	0	0	0	0	0	0	0	0	0	0	0	0	0	0	0	0	0	0	0	0	0	0	0	0	0	0	0	0	0	0	0	0	0	0	0	0	0	0	0	0	0	0	0	0	0	0	0	0	0	0	0	0	0	0	0	0	0	0	0	0	0	0	0	0	0	0	0	0	0	0	0	0	0	0	0	0	0	0	0	0	0	0	0	0	0	0	0	0	0	0	0	0	0	0	0	0	0	0	0	0	0	CXWL01035971.2106:0.93 FRDC01001513.12216:0.86 AF507683.1:0.86 FPLP01009766.9:0.85 MHWS01000015.3646:0.85 LBYO01000001.20959:0.85 LCCT01000003.75191:0.85 KX123439.1:0.85 AB510988.1:0.85 LN880482.1:0.84 LN572065.1:0.84 HQ132472.1:0.83 JX105540.1:0.83 JX105645.1:0.83 LFCP01000002.1254:0.82 CXWK01030201.54919:0.82 AB930829.1:0.82 JQ198499.1:0.82 JFJP01041274.3720:0.81 KJ540651.1:0.81 AY922093.1:0.81 GQ339126.1:0.81 JX105612.1:0.81 JQ323111.1:0.81 MFLV01000008.9451:0.8 FPLS01057577.12:0.8 FPLS01031556.11:0.8 FPLS01002601.25:0.8 FPLS01019571.12:0.8 FPLS01044785.33:0.8 LCQX01000020.307:0.8 EF516850.1:0.8 KC432136.1:0.8 KX123629.1:0.8 EF018926.1:0.8 JX521101.1:0.8 JX105671.1:0.8 JX105650.1:0.8 JX105555.1:0.8 JX105619.1:0.8			99	2019-03-07 19:48:00		Bacteria;Patescibacteria;Parcubacteria;Candidatus Kaiserbacteria;	CXWL01035971.1.2106.3526~0.965 FRDC01001513.1.12216.13635~0.920 AF507683.1.1.1534~0.900 JX105645.1.1.1335~0.895 KC331416.1.1.1423~0.875 FPLS01044785.1.33.1469~0.875 FPLS01019571.1.12.1449~0.870 JX105612.1.1.1415~0.870 LN572060.1.1.1302~0.870 EF516449.1.1.1384~0.870	turn-check disabled
OTU_6167	0	0	0	0	0	0	0	0	0	0	0	0	0	0	0	0	0	0	0	0	0	0	0	0	0	0	0	0	0	0	0	0	0	0	0	0	0	0	0	0	0	0	0	0	0	0	0	0	0	0	0	0	0	0	0	0	0	0	0	0	0	0	0	0	0	0	0	0	0	0	0	0	0	0	0	0	0	0	0	0	0	0	0	0	0	0	0	0	0	0	0	0	0	0	0	0	0	0	0	0	0	0	0	0.000382446	0	0	0	0	0	0	0	0	0	0	0	0	0	0	0	0	0	0	0	0	0	0	0	0	0	0	0	0	0	0	0	0	0	0	0	0	0	0	0	0	0	0	0	0	0	0	0	0	0	0	0	0	0	0	0	0	0	0	0	0	0	0	0	0	0	0	0	0	0	0	0	0	0	0	0	0	0	0	0	0	0	0	0	0	0	0	0	0	0	0	0	0	0	0	0	0	0	0	0	0	0	0	0	0	0	0	0	0	0	0	0	0	0	0	0	0	0	0	0	0	0	0	0	0	0	0	0	0	0	0	0	0	EF516266.1:0.87 EF516592.1:0.86 JF833609.1:0.86 EF516571.1:0.86 JQ861288.1:0.85 EF516216.1:0.84 HQ864165.1:0.84 LN567626.1:0.83 JF171505.1:0.83 JX105639.1:0.83 FPLS01055435.1:0.83 EU135383.1:0.83 DQ128816.1:0.83 CU918140.1:0.83 FPLP01011459.16:0.82 EU135403.1:0.82 KJ191954.1:0.82 HQ119656.1:0.82 JN536996.1:0.82 JN409169.1:0.82 JQ800678.1:0.82 EU135385.1:0.81 GU444063.1:0.81 KC331423.1:0.81 JN458395.1:0.81 HM290044.1:0.81 JQ801286.1:0.81 LN563566.1:0.81 LN563565.1:0.81 GU444078.1:0.81 GU172175.1:0.81 HQ721151.1:0.81 HQ183953.1:0.81 JX489977.1:0.81 JQ214694.1:0.81 AB255061.1:0.81 AB015558.1:0.81 LN562764.1:0.8 LN568792.1:0.8 LN563563.1:0.8			84	2019-03-07 19:48:01		Bacteria;Patescibacteria;Saccharimonadia;Saccharimonadales;	JX105639.1.1.1428~0.754 CU918140.1.1.1394~0.751 KJ191952.1.1.1600~0.749 AB015558.1.1.1608~0.743 JX272001.1.1.1535~0.734 JF421159.1.1.1518~0.734 JX105655.1.1.1479~0.734 GU172175.1.1.1495~0.731 AB255061.1.1.1512~0.731 DQ378237.1.1.1538~0.731	turn-check disabled
OTU_6168	0	0	0	0	0	0	0	0	0	0	0	0	0	0	0	0	0	0	0	0	0	0	0	0	0	0	0	0	0	0	0	0	0	0	0	0	0	0	0	0	0	0	0	0	0	0	0	0	0	0	0	0	0	0	0	0	0	0	0	0	0	0	0	0	0	0	0	0	0	0	0	0	0	0	0	0	0	0	0	0	0	0	0	0	0	0	0	0	0	0	0	0	0	0	0	0	0	0	0	0	0	0	0	0	0	0.000382446	0	0	0	0	0	0	0	0	0	0	0	0	0	0	0	0	0	0	0	0	0	0	0	0	0	0	0	0	0	0	0	0	0	0	0	0	0	0	0	0	0	0	0	0	0	0	0	0	0	0	0	0	0	0	0	0	0	0	0	0	0	0	0	0	0	0	0	0	0	0	0	0	0	0	0	0	0	0	0	0	0	0	0	0	0	0	0	0	0	0	0	0	0	0	0	0	0	0	0	0	0	0	0	0	0	0	0	0	0	0	0	0	0	0	0	0	0	0	0	0	0	0	0	0	0	0	0	0	0	0	LN571159.1:0.83 LBYO01000001.20959:0.83 CXWK01030201.54919:0.83 JQ323111.1:0.82 KC432136.1:0.81 LN571156.1:0.8 KU868098.1:0.8 KC172260.1:0.8 JX875889.1:0.8 EF018926.1:0.8 AY922093.1:0.8 JX105650.1:0.8 JX105619.1:0.8 FPLS01006248.2:0.79 EF018956.1:0.79 JX105612.1:0.79 LN880482.1:0.78 FPLS01047370.10:0.78 FPLS01014423.10:0.78 CESG01015203.11936:0.78 KU524878.1:0.78 KC331522.1:0.78 DQ839499.1:0.78 GQ302616.1:0.78 JF500287.1:0.77 KX172914.1:0.77 CXWL01035971.2106:0.77 LCCT01000003.75191:0.77 EF516850.1:0.77 KX123439.1:0.77 HE650054.1:0.77 JQ311895.1:0.77 FJ719034.1:0.75 FPLS01031556.11:0.75 FPLS01002601.25:0.75 LFCO01000003.47066:0.75 LCDI01000005.1:0.75 KJ540651.1:0.75 AY251062.1:0.75 HE604075.1:0.75			98	2019-03-07 19:48:02		Bacteria;Patescibacteria;Parcubacteria;	LN571159.1.1.1336~0.897 AY922093.1.1.1372~0.882 KC432136.1.1.1292~0.877 FPLS01006248.1.2.1376~0.873 FJ437811.1.1.1422~0.873 KJ540651.1.1.1415~0.868 LN880482.1.1.1410~0.868 EF516850.1.1.1343~0.858 JX280029.1.1.1428~0.858 FPLS01031556.1.11.1447~0.858	turn-check disabled
OTU_617	0	0	0	0	0	0	9.56114e-05	0	0	0	0	0	0	0	0	0	0	0	0	0	0	0	0	0	0	0	0	0	0	0	0	0	0	0	0	0	0	0	0	0	0	0	0	0	0	0	0	0	0	0	0	0	0	0	0	0	0	0	0	0	0	0	0	0	0	0	0	0	0	0	0	0	0	0	0	0	0	0	0	0	0	0	0	0	0.00497179	0	0	0	0	0	0	0	0	0	0	0.00850942	0	0	0	0	0	9.56114e-05	0	0	0	0	0	0	0	0	0	0	0	0	0	0	0	0	0	0	0	0	0	0	0	0	0	0	0	0	0	0	0	0	0	0	0	0	0	0	0	0	0	0	0	0	0	0	0	0	0	0	0	0	0	0	0	0	0	0	0	0	0	0	0	0	0	0	0	0	0	0	0	0	0	0	0	0	0	9.56114e-05	0	0	0	0	0.00105173	0	0	0	0	0	0	0	0	0	0	0	0	0	0	0	0	0	0	0	0	0	0	0	0	0	0	0	0	0	0	0	0	0	0	0	0	0	0	0	0	0	0	0	0	0	0	0	0	0	0	0	EF019159.1:0.96 EF018188.1:0.96 KC854842.1:0.95 KJ540633.1:0.95 DQ906081.1:0.95 JF833818.1:0.95 JQ472681.1:0.95 LN564445.1:0.95 AF507687.1:0.95 EU861821.1:0.94 DQ378237.1:0.94 KJ877553.1:0.94 HQ595207.1:0.94 HQ120753.1:0.94 JN616004.1:0.94 DQ453120.1:0.94 JX489964.1:0.94 JX079236.1:0.94 AF268997.1:0.94 FJ478502.1:0.93 HM306366.1:0.93 HM267237.1:0.93 JX015617.1:0.93 JQ800811.1:0.93 JQ800679.1:0.93 LN572826.1:0.93 LN560464.1:0.93 GU444078.1:0.93 GQ264415.1:0.93 LN572828.1:0.92 LN572821.1:0.92 LN567622.1:0.92 JF196744.1:0.92 KY190586.1:0.92 KF730277.1:0.92 HQ119510.1:0.92 GQ396866.1:0.92 HM282820.1:0.92 HM267137.1:0.92 AM991156.1:0.92			98	2019-03-07 19:48:02		Bacteria;Patescibacteria;Saccharimonadia;Saccharimonadales;	KJ540633.1.1.1436~0.967 JF833818.1.1.1375~0.967 EU861821.1.1.1373~0.967 KC854842.1.1.1393~0.963 AB255061.1.1.1512~0.963 DQ378237.1.1.1538~0.963 HM306366.1.1.1393~0.963 JX489964.1.1.1424~0.963 LN564445.1.1.1317~0.963 HQ120753.1.1.1534~0.958	turn-check disabled
OTU_6170	0	0	0	0	0	0	0	0	0	0	0	0	0	0	0	0	0	0	0	0	0	0	0	0	0	0	0	0	0	0	0	0	0	0	0	0	0	0	0	0	0	0	0	0	0	0	0	0	0	0	0	0	0	0	0	0	0	0	0	0	0	0	0	0	0	0	0	0	0	0	0	0	0	0	0	0	0	0	0	0	0	0	0	0	0	0	0	0	0	0	0	0	0	0	0	0	0	0	0	0	0	0	0	0	0	0	0	0	0	0	0	0	0	0	0	0	0	0	0	0	0	0	0	0	0	0	0	0	0	0	0	0	0	0	0	0	0	0	0	0	0	0	0	0	0	0	0	0	0	0	0	0	0	0	0	0	0	0	0	0	0	0	0	0	0	0	0	0	0	0	0	0	0	0	0	0	0	0	0	0	0	0	0	0	0	0	0	0	0	0	0	0	0	0	0	0	0	0	0	0	0	0	0	0	0	0	0	0	0	0	0	0	0	0.000191223	0	0	0	0	0	0	0	0	0	0	0	0	0	0	0	0	0	0	0	0	0	0	AB255061.1:0.96 FJ716015.1:0.96 GQ487967.1:0.95 GQ396866.1:0.95 JN003064.1:0.93 JF833818.1:0.93 LN880465.1:0.93 KY190612.1:0.93 JX489977.1:0.93 HM306366.1:0.93 JF979357.1:0.93 LN572821.1:0.93 JF206528.1:0.93 KJ540633.1:0.93 GQ396865.1:0.93 JN038254.1:0.93 JX441529.1:0.92 JN038270.1:0.92 EU861821.1:0.92 EU861897.1:0.92 JF116352.1:0.92 DQ404638.1:0.92 DQ125590.1:0.92 LN565824.1:0.91 KF730277.1:0.91 HQ595207.1:0.91 KC432252.1:0.91 JN616004.1:0.91 EF018188.1:0.91 HM267137.1:0.91 AM292615.1:0.91 AB637341.1:0.91 LN567622.1:0.9 KJ783044.1:0.9 KC854842.1:0.9 HQ119510.1:0.9 JN615950.1:0.9 EF019159.1:0.9 DQ499306.1:0.9 LN565826.1:0.9			99	2019-03-07 19:46:21		Bacteria;Patescibacteria;Saccharimonadia;Saccharimonadales;	GQ487967.1.1.1525~0.956 AB255061.1.1.1512~0.940 EU861897.1.1.1377~0.932 HM306366.1.1.1393~0.928 FR749817.1.1.1577~0.928 GQ396866.1.1.1519~0.928 EU861821.1.1.1373~0.924 LN880465.1.1.1424~0.920 AM936279.1.1.1424~0.920 KC432252.1.1.1399~0.920	turn-check disabled
OTU_6171	0	0	0	0	0	0	0	0	0	0	0	0	0	0	0	0	0	0	0	0	0	0	0	0	0	0	0	0	0	0	0	0	0	0	0	0	0	0	0	0	0	0	0	0	0	0	0	0	0	0	0	0	0	0	0	0	0	0	0	0	0	0	0	0	0	0	0	0	0	0	0	0	0	0	0	0	0	0	0	0	0	0	0	0	0	0	0	0	0	0	0	0	0	0	0	0	0	0	0	0	0	0	0	0	0	0	0	0	0	9.56114e-05	0	0	0	0	0	0	0	0	0	0	0	0	0	0	0	0	0	0	0	0	0	0	0	0	0	0	0	0	0	0	0	0	0	0	0	0	0	0	0	0	0	0	0	0	0	0	0	0	0	0	0	0	0	0	0	0	0	0	0	0	0	0	0	0	0	0	0	0	0	0	0	0	0	0	0	0	0	0	0	0	0	0	0	0	0	0	0	0	0	0	0	0	0	0	0	0	0	0	0	0	0	0	0	0	0	0	0	0	0	0	0	0	0	0	0	0	0	0	0	0	0	0	0	0	0	0	HM141824.1:0.97 HM141902.1:0.95 AB240286.1:0.92 AB611036.1:0.91 KP745111.1:0.9 KC758905.1:0.88 KC836018.1:0.87 JN697970.1:0.87 EU662649.1:0.86 JN873216.1:0.86 JX828413.1:0.86 JX828412.1:0.86 AJ318195.1:0.85 KC358541.1:0.84 JF272224.1:0.82 JN397783.1:0.8 FPLM01001392.13:0.79 FPLM01003149.16:0.79 LFSY01000063.62:0.79 CU927487.1:0.79 CU927489.1:0.79 CU925940.1:0.79 CU927817.1:0.79 CU927709.1:0.79 CU925171.1:0.79 CU925120.1:0.79 CU926560.1:0.79 CU926867.1:0.79 CU926750.1:0.79 CU927561.1:0.79 CU925919.1:0.79 CU925510.1:0.79 CU926991.1:0.79 CU927185.1:0.79 CU925188.1:0.79 CU925175.1:0.79 CU925122.1:0.79 CU925024.1:0.79 CU926887.1:0.79 CU926683.1:0.79			99	2019-03-07 19:46:22		Bacteria;Bacteroidetes;Bacteroidia;Bacteroidales;Rikenellaceae;Acetobacteroides;	HM141824.1.1.1481~0.987 HM141902.1.1.1478~0.961 KC758905.1.1.1386~0.917 AB240286.1.1.1478~0.917 KP745111.1.1.1442~0.917 AB611036.1.1.1440~0.917 KC836018.1.1.1481~0.900 JN697970.1.1.1361~0.900 AJ318195.1.1.1496~0.891 JX828412.1.1.1483~0.891	turn-check disabled
OTU_6172	0	0	0	0	0	0	0	0	0	0	0	0	0	0	0	0	0	0	0	0	0	0	0	0	0	0	0	0	0	0	0	0	0	0	0	0	0	0	0	0	0	0	0	0	0	0	0	0	0	0	0	0	0	0	0	0	0	0	0	0	0	0	0	0	0	0	0	0	0	0	0	0	0	0	0	0	0	0	0	0	0	0	0	0	0	0	0	0	0	0	0	0	0	0	0	0	0	0	0	0	0	0	0	0	0	0	0	0	0	0.000191223	0	0	0	0	0	0	0	0	0	0	0	0	0	0	0	0	0	0	0	0	0	9.56114e-05	0	0	0	0	0	0	0	0	0	0	0	0	0	0	0	0	0	0	0	0	0	0	0	0	0	0	0	0	0	0	0	0	0	0	0	0	0	0	0	0	0	0	0	0	0	0	0	0	0	0	0	0	0	0	0	0	0	0	0	0	0	0	0	0	0	0	0	0	0	0	0	0	0	0	0	0	0	0	0	0	0	0	0	0	0	0	0	0	0	0	0	0	0	0	0	0	0	0	0	0	0	0	0	0	FJ366322.1:1 FJ372308.1:1 FPLP01001733.10:1 HQ776729.1:1 HQ776605.1:1 HQ775021.1:1 HQ775024.1:1 HQ751884.1:1 HQ751653.1:1 HQ751597.1:1 HQ752014.1:1 HQ751658.1:1 HQ751614.1:1 HQ751592.1:1 HQ751540.1:1 HQ751604.1:1 DQ806677.1:1 DQ805190.1:1 DQ805167.1:1 FJ362769.1:1 FMHB01000005.3396:1 HQ751770.1:1 HQ751902.1:1 HQ751917.1:1 HQ751723.1:1 HQ751665.1:1 HQ751501.1:1 HQ751602.1:1 DQ806351.1:1 DQ806152.1:1 DQ806687.1:1 DQ805222.1:1 DQ805226.1:1 DQ793555.1:1 HQ751594.1:1 HQ752055.1:1 HQ751630.1:1 HQ786778.1:1 DQ793734.1:1 HM277769.1:1			100	2019-03-07 19:40:56		Bacteria;Firmicutes;Clostridia;Clostridiales;	DQ805167.1.1.1292~1.000 DQ793733.1.1.1377~0.954 HQ775021.1.1.1422~0.950 FPLP01001733.1.10.1453~0.950 HQ775024.1.1.1439~0.950 HQ751597.1.1.1427~0.950 HQ776605.1.1.1439~0.950 HQ751653.1.1.1428~0.950 HQ751658.1.1.1431~0.950 FJ372308.1.1.1373~0.950	turn-check disabled
OTU_6173	0	0	0	0	0	0	0	0	0	0	0	0	0	0	0	0	0	0	0	0	0	0	0	0	0	0	0	0	0	0	0	0	0	0	0	0	0	0	0	0	0	0	0	0	0	0	0	0	0	0	0	0	0	0	0	0	0	0	0	0	0	0	0	0	0	0	0	0	0	0	0	0	0	0	0	0	0	0	0	0	0	0	0	0	0	0	0	0	0	0	0	0	0	0	0	0	0	0	0	0	0	0	0	0	0	0	0	0	0	0	0	0.000573669	0	0	0	0	0	0	0	0	0	0	0	0	0	0	0	0	0	0	0	0	0	0	0	0	0	0	0	0	0	0	0	0	0	0	0	0	0	0	0	0	0	0	0	0	0	0	0	0	0	0	0	0	0	0	0	0	0	0	0	0	0	0	0	0	0	0	0	0	0	0	0	0	0	0	0	0	0	0	0	0	0	0	0	0	0	0	0	0	0	0	0	0	0	0	0	0	0	0	0	0	0	0	0	0	0	0	0	0	0	0	0	0	0	0	0	0	0	0	0	0	0	0	0	0	LK393033.1:1 GU455014.1:0.99 HQ661249.1:0.99 JN626532.1:0.99 AB078842.1:0.99 AB910740.1:0.99 AB874549.1:0.99 CP002345.2295277:0.99 CP002345.1438824:0.99 CP002345.191924:0.99 KT072575.1:0.99 JX521355.1:0.98 FJ375470.1:0.98 AY212569.1:0.98 AB447719.1:0.98 GQ377116.1:0.97 HE804160.1:0.97 HE804166.1:0.97 AB478675.1:0.97 JX521112.1:0.97 GQ052695.1:0.97 AY510259.1:0.96 GU196238.1:0.96 FPLM01000587.16:0.96 JN626598.1:0.96 JX535196.1:0.96 JX521073.1:0.96 KT072571.1:0.96 KT072573.1:0.96 HM445934.1:0.96 GQ062228.1:0.96 AB355049.1:0.96 FJ375465.1:0.95 EU644239.1:0.95 EF111176.1:0.95 JX521347.1:0.95 KT072518.1:0.95 CU927367.1:0.95 GQ064409.1:0.95 AJ488070.1:0.95			97	2019-03-07 19:40:59		Bacteria;Bacteroidetes;Bacteroidia;Bacteroidales;Paludibacteraceae;Paludibacter;	LK393033.1.1.1398~0.979 AB910740.1.1.1489~0.962 HQ661249.1.1.1450~0.962 AB874549.1.1.1450~0.962 CP002345.1.191924.193439~0.962 AB078842.2.1.1447~0.962 CP002345.1.1438824.1440339~0.962 GU455014.1.1.1489~0.962 JN626532.1.1.1358~0.962 CP002345.1.2295277.2296792~0.962	turn-check disabled
OTU_6174	0	0	0	0	0	0	0	0	0	0	0	0	0	0	0	0	0	0	0	0	0	0	0	0	0	0	0	0	0	0	0	0	0	0	0	0	0	0	0	0	0	0	0	0	0	0	0	0	0	0	0	0	0	0	0	0	0	0	0	0	0	0	0	0	0	0	0	0	0	0	0	0	0	0	0	0	0	0	0	0	0	0	0	0	0	0	0	0	0	0	0	0	0	0	0	0	0	0	0	0	0	0	0	0	0	0	0	0	0	0	0	0.00066928	0	0	0	0	0	0	0	0	0	0	0	0	0	0	0	0	0	0	0	0	0	0	0	0	0	0	0	0	0	0	0	0	0	0	0	0	0	0	0	0	0	0	0	0	0	0	0	0	0	0	0	0	0	0	0	0	0	0	0	0	0	0	0	0	0	0	0	0	0	0	0	0	0	0	0	0	0	0	0	0	0	0	0	0	0	0	0	0	0	0	0	0	0	0	0	0	0	0	0	0	0	0	0	0	0	0	0	0	0	0	0	0	0	0	0	0	0	0	0	0	0	0	0	0	FPLM01005096.1:0.87 HM748667.1:0.87 EU134192.1:0.86 AY395416.1:0.86 KX752910.1:0.85 EU135398.1:0.85 AY395418.1:0.85 LN572828.1:0.84 LN563622.1:0.84 KP054154.1:0.84 LN568799.1:0.84 JF204023.1:0.84 LN568809.1:0.84 JF220394.1:0.84 JF227249.1:0.84 EU135390.1:0.84 EU134231.1:0.84 EU135397.1:0.84 EU135382.1:0.84 KJ783247.1:0.84 HQ232437.1:0.84 JQ191026.1:0.84 JQ191029.1:0.84 JN615950.1:0.84 EF018406.1:0.84 DQ450727.1:0.84 JN428782.1:0.84 CU926910.1:0.84 CP006915.447312:0.84 AM935276.1:0.84 AM157315.1:0.84 JQ800678.1:0.84 JF776960.1:0.84 KP686939.1:0.84 JQ408112.1:0.84 LN573067.1:0.84 LN573066.1:0.84 FJ478502.1:0.84 LC076706.1:0.84 JF220459.1:0.84			96	2019-03-07 19:48:07		Bacteria;Patescibacteria;Saccharimonadia;Saccharimonadales;	CU926910.1.1.1389~0.907 KP686949.1.1.1469~0.907 JF167838.1.1.1304~0.898 FPLM01005096.1.1.1370~0.898 JF167844.1.1.1304~0.898 LN568809.1.1.1325~0.893 AB200291.1.1.1420~0.893 KM200477.1.1.1430~0.893 KT759369.1.1.1434~0.893 AM157315.1.1.1248~0.893	turn-check disabled
OTU_6175	0	0	0	0	0	0	0	0	0	0	0	0	0	0	0	0	0	0	0	0	0	0	0	0	0	0	0	0	0	0	0	0	0	0	0	0	0	0	0	0	0	0	0	0	0	0	0	0	0	0	0	0	0	0	0	0	0	0	0	0	0	0	0	0	0	0	0	0	0	0	0	0	0	0	0	0	0	0	0	0	0	0	0	0	0	0	0	0	0	0	0	0	0	0	0	0	0	0	0	0	0	0	0	0	0	0	0	0	0	0	0	9.56114e-05	0	0	0	0	0	0	0	0	0	0	0	0	0	0	0	0	0	0	0	0	0	0	0	0	0	0	0	0	0	0	0	0	0	0	0	0	0	0	0	0	0	0	0	0	0	0	0	0	0	0	0	0	0	0	0	0	0	0	0	0	0	0	0	0	0	0	0	0	0	0	0	0	0	0	0	0	0	0	0	0	0	0	0	0	0	0	0	0	0	0	0	0	0	0	0	0	0	0	0	0	0	0	0	0	0	0	0	0	0	0	0	0	0	0	0	0	0	0	0	0	0	0	0	0	DQ003311.1:0.78 JF429039.1:0.77 EU686638.27918:0.74 EU134330.1:0.74 EU134449.1:0.74 EF516117.1:0.74 GQ994837.1:0.74 KC631456.1:0.74 Y11333.1:0.74 AM988777.1:0.74 CP012332.176447:0.74 AB847448.1:0.74 AB773906.1:0.74 JQ337389.1:0.74 FJ269327.1:0.73 FJ269261.1:0.73 FJ269337.1:0.73 FJ269295.1:0.73 FJ269274.1:0.73 FJ269323.1:0.73 FJ269272.1:0.73 FJ269342.1:0.73 FJ269348.1:0.73 FJ269331.1:0.73 FJ269282.1:0.73 FJ269351.1:0.73 FJ269316.1:0.73 FJ269270.1:0.73 FJ269333.1:0.73 FJ269287.1:0.73 FJ269265.1:0.73 FJ269297.1:0.73 FJ269276.1:0.73 JF173483.1:0.73 FJ205233.1:0.73 JF179605.1:0.73 JF171913.1:0.73 JF173537.1:0.73 JF170307.1:0.73 MHCP01000032.8250:0.73			96	2019-03-07 18:35:24		Bacteria;Deinococcus-Thermus;Deinococci;Deinococcales;Deinococcaceae;	AM988777.1.1.1461~0.845 DQ003311.1.1.1406~0.826 AB698743.1.1.1462~0.822 KC708262.1.1.1429~0.822 KU196739.1.1.1419~0.822 LN864925.1.1.1448~0.822 AY905381.1.1.1354~0.822 AB264135.1.1.1403~0.817 JF172083.1.1.1331~0.817 Y11333.1.1.1470~0.817	turn-check disabled
OTU_6176	0	0	0	0	0	0	0	0	0	0	0	0	0	0	0	0	0	0	0	0	0	0	0	0	0	0	0	0	0	0	0	0	0	0	0	0	0	0	0	0	0	0	0	0	0	0	0	0	0	0	0	0	0	0	0	0	0	0	0	0	0	0	0	0	0	0	0	0	0	0	0	0	0	0	0	0	0	0	0	0	0	0	0	0	0	0	0	0	0	0	0	0	0	0	0	0	0	0	0	0	0	0	0	0	0	0	9.56114e-05	0	0	0	0	0	0.000382446	0	0	0	0	0	0	0	0	0	0	0	0	0	0	0	0	0	0	0	0	0	0	0	0	0	0	0	0	0	0	0	0	0	0	0	0	0	0	0	0	0	0	0	0	0	0	0	0	0	0	0	0	0	0	0	0	0	0	0	0	0	0	0	0	0	0	0	0	0	0	0	0	0	0	0	0	0	0	0	0	0	0	0	0	0	0	0	0	0	0	0	0	0	0	0	0	0	0	0	0	0	0	0	0	0	0	0	0	0	0	0	0	0	0	0	0	0	0	0	0	0	0	0	AM991239.1:0.99 EF019524.1:0.93 EU134933.1:0.88 KM105790.1:0.88 KC569821.1:0.88 JN038719.1:0.88 FR667381.1:0.84 EF018817.1:0.84 EF018634.1:0.84 JQ861406.1:0.84 KC329593.1:0.83 EF018751.1:0.83 JX105623.1:0.83 HE602783.1:0.83 KJ782915.1:0.82 EF018382.1:0.82 JX105694.1:0.82 AM991231.1:0.82 AB722119.1:0.82 HQ120591.1:0.81 EF018219.1:0.81 JN003060.1:0.79 JFJP01010944.1945:0.78 LN563659.1:0.78 GQ349112.1:0.78 KM018971.1:0.77 JN983641.1:0.77 JX521107.1:0.77 FJ640820.1:0.76 FJ640809.1:0.76 KF836225.1:0.76 GU293189.1:0.76 EU052256.1:0.76 EF515884.1:0.76 JN976409.1:0.76 DQ026683.1:0.76 JN662218.1:0.76 JN643097.1:0.76 JN441849.1:0.76 GQ347505.1:0.76			98	2019-03-07 19:48:06		Bacteria;Patescibacteria;Parcubacteria;	AM991239.1.1.1391~0.955 EF019524.1.1.1327~0.941 FR667381.1.1.1315~0.901 KM105790.1.1.1401~0.901 EU134933.1.1.1233~0.891 JN038719.1.1.1426~0.891 KC569821.1.1.1289~0.876 GU293189.1.1.1429~0.876 KJ782915.1.1.1429~0.876 EF018751.1.1.1365~0.876	turn-check disabled
OTU_6177	0	0	0	0	0	0	0	0	0	0	0	0	0	0	0	0	0	0	0	0	0	0	0	0	0	0	0	0	0	0	0	0	0	0	0	0	0	0	0	0	0	0	0	0.000478057	0	0	0	0	0	0	0	0	0	0	0	0	0	0	0	0	0	0	0	0	0	0	0	0	0	0	0	0	0	0	0	0	0	0	0	0	0	0	0	0	0	0	0	0	0	0	0	0	0	0	0	0	0	0	0	0	0	0	0	0	0	0.000191223	0	0	0	0	0	0	0.000573669	0	0	0	0	0	0	0	0	0	0	0	0	0	0	0	0	0	0	0	0	0	0	0	0	0	0	0	0	0	0	0	0	0	0	0	0	0	0	0	0	0	0	0	0	0	0	0	0	0	0	0	0	0	0	0	0	0	0	0	0	0	0	0	0	0	0	0	0	0	0	0	0	0	0	0	0	0	0	0	0	0	0	0	0	0	0	0	0	0	0	0	0	0	0	0	0	0	0	0	0	0	0	0	0	0	0	0	0	0	0	0	0	0	0	0	0	0	0	0	0	0	0	0	AM991216.1:0.92 LN563659.1:0.89 JQ311876.1:0.89 FPLS01042120.1:0.89 FPLS01004617.10:0.89 GU598900.1:0.89 EF516405.1:0.89 HQ863971.1:0.89 KC253272.1:0.89 KP687096.1:0.89 FPLS01004051.16:0.88 EU803745.1:0.88 KX504529.1:0.88 EF520532.1:0.88 FRDC01000228.3264:0.88 HQ397094.1:0.88 KC011128.1:0.88 HM445322.1:0.88 AB821166.1:0.88 FM209350.1:0.88 FPLS01054062.9:0.88 FPLS01041347.11:0.88 MEQJ01000121.1436:0.88 KM263174.1:0.88 EU134419.1:0.88 KC331384.1:0.88 HQ119740.1:0.88 FJ466208.1:0.87 FJ592582.1:0.87 KP142249.1:0.87 FPLS01028483.7:0.87 EU803277.1:0.87 GU444084.1:0.87 MEPS01000173.1634:0.87 EF520533.1:0.87 HQ642823.1:0.87 HQ661289.1:0.87 HQ118896.1:0.87 HM447934.1:0.87 HM438023.1:0.87			94	2019-03-07 19:46:19		Bacteria;Proteobacteria;Deltaproteobacteria;Oligoflexales;0319-6G20;	KM263174.1.1.1393~0.867 GU598900.1.1.1516~0.858 JQ824959.1.1.1513~0.858 FRDC01000228.1.3264.4796~0.854 KC990434.1.1.1498~0.854 AM991216.1.1.1480~0.854 FPLS01042120.1.1.1405~0.854 HM445322.1.1.1514~0.854 EF520532.1.1.1467~0.854 EF516405.1.1.1457~0.850	turn-check disabled
OTU_6178	0	0	0	0	0	0	0	0	0	0	0	0	0	0	0	0	0	0	0	0	0	0	0	0	0	0	0	0	0	0	0	0	0	0	0	0	0	0	0	0	0	0	0	0	0	0	0	0	0	0	0	0	0	0	0	0	0	0	0	0	0	0	0	0	0	0	0	0	0	0	0	0	0	0	0	0	0	0	0	0	0	0	0	0	0	0	0	0	0	0	0	0	0	0	0	0	0	0	0	0	0	0	0	0	0	0	0	0	0	0	0	0	0	0	0	0	0	0	0.000478057	0	0	0	0	0	0	0	0	0	0	0	0	0	0	0	0	0	0	0	0	0	0	0	0	0	0	0	0	0	0	0	0	0	0	0	0	0	0	0	0	0	0	0	0	0	0	0	0	0	0	0	0	0	0	0	0	0	0	0	0	0	0	0	0	0	0	0	0	0	0	0	0	0	0	0	0	0	0	0	0	0	0	0	0	0	0	0	0	0	0	0	0	0	0	0	0	0	0	0	0	0	0	0	0	0	0	0	0	0	0	0	0	0	0	0	0	0	GQ339117.1:0.98 JX505078.1:0.97 AB486409.1:0.97 EU307098.1:0.95 GU255506.1:0.95 CP010978.5043623:0.95 CP010978.31829:0.95 CP010978.4381642:0.95 CP010978.4375737:0.95 AB486785.1:0.95 KF275156.1:0.95 FN689722.1:0.95 HQ660787.1:0.95 CP010978.5037863:0.95 CP010978.2255618:0.95 CP010978.3215241:0.95 CP010978.2776214:0.95 HM768898.1:0.95 HM269716.1:0.95 AB486639.1:0.95 FNKF01000002.4225208:0.95 FNKF01000002.4219194:0.95 EU307103.1:0.95 AKVN02000001.4219201:0.95 HQ660791.1:0.95 LK391731.1:0.95 LK391730.1:0.95 JN626589.1:0.95 JN626602.1:0.95 JX505255.1:0.95 GQ451274.1:0.95 GQ179679.1:0.95 JF750002.1:0.95 JF749999.1:0.95 JF749997.1:0.95 JF750001.1:0.95 KP219716.1:0.95 FNKF01000002.4887004:0.94 EU331372.1:0.94 KF275158.1:0.94			96	2019-03-07 19:48:04		Bacteria;Firmicutes;Negativicutes;Selenomonadales;Veillonellaceae;Pelosinus;	AB486409.1.1.1390~0.951 JX505255.1.1.1481~0.947 AB486785.1.1.1394~0.947 AB486639.1.1.1374~0.947 HQ660787.1.1.1550~0.947 JN626602.1.1.1381~0.943 HM269716.1.1.1378~0.943 HQ660791.1.1.1553~0.943 GQ339117.1.1.1518~0.943 EU307098.1.1.1522~0.943	turn-check disabled
OTU_6179	0	0	0	0	0	0	0	0	0	0	0	0	0	0	0	0	0	0	0	0	0	0	0	0	0	0	0	0	0	0	0	0	0	0	0	0	0	0	0	0	0	0	0	0	0	0	0	0	0	0	0	0	0	0	0	0	0	0	0	0	0	0	0	0	0	0	0	0	0	0	0	0	0	0	0	0	0	0	0	0	0	0	0	0	0	0	0	0	0	0	0	0	0	0	0	0	0	0	0	0	0	0	0	0	0	0	0	0	0	0	0	0	0	0	0	0	0	0	9.56114e-05	0	0	0	0	0	0	0	0	0	0	0	0	0	0	0	0	0	0	0	0	0	0	0	0	0	0	0	0	0	0	0	0	0	0	0	0	0	0	0	0	0	0.000191223	0	0	0	0	0	0	0	0	0	0	0	0	0	0	0	0	0	0	0	0	0	0	0	0	0	0	0	0	0	0	0	0	0	0	0	0	0	0	0	0	0	0	0	0	0	0	0	0	0	0	0	0	0	0	0	0	0	0	0	0	0	0	0	0	0	0	0	0	0	0	0	0	0	0	0	CP015515.1186326:0.97 LMNT01000002.221:0.97 FJ595102.1:0.97 LMNO01000001.1520575:0.97 X77438.1:0.97 LN774722.1:0.97 AM410685.1:0.97 JQ012994.1:0.97 AB453878.1:0.97 JQ855593.1:0.97 FXBM01000005.247:0.96 LMNR01000004.3878:0.96 EU379299.1:0.96 JQ396526.1:0.96 KX527664.1:0.96 KU891049.1:0.96 KR085826.1:0.96 JX683687.1:0.96 JF228247.1:0.96 KF084831.1:0.96 U96185.1:0.96 AM237343.1:0.96 AF159365.1:0.96 KP843058.1:0.96 JF135753.1:0.96 FJ595101.1:0.96 KC188341.1:0.96 KR922174.1:0.96 JX827198.1:0.96 EU539957.1:0.95 EF683009.1:0.95 KF385163.1:0.95 DQ339618.1:0.95 DQ166179.1:0.95 KP118958.1:0.95 KP118966.1:0.95 KP054473.1:0.95 LMOX01000004.3618:0.95 LMOX01000005.314:0.95 KM114212.1:0.95			99	2019-03-07 19:48:05		Bacteria;Actinobacteria;Actinobacteria;Micrococcales;Microbacteriaceae;Rathayibacter;	LN774722.1.1.1267~0.996 JQ855593.1.1.1280~0.996 FJ595102.1.1.2123~0.996 AM410685.1.1.1471~0.996 AB453878.1.1.1241~0.996 X77438.1.1.1471~0.996 CP015515.1.1186326.1187835~0.996 LMNT01000002.1.221.1754~0.996 LMNO01000001.1.1520575.1522105~0.996 JQ012994.1.1.1372~0.996	turn-check disabled
OTU_618	0	0	0	0	0	0	0	0	0	0	0	0	0	0	0	0	0	0	0	0	0	0	0	0	0	0	0	0	0	0	0	0	0	0	0	0	0	0	0	0	0	0	0	0	0	0	0	0	0	0	0	0	0	0	0	0	0	0	0	0	0	0	0	0	0	0	0	0	0	0	0	0	0	0	0	0	0	0	0	0	0	0	0	0	0	0	0	0	0	0	0	0	0	0	0	0	0	0	0	0	0	0	0	0	0	0	0	0	0	0	0	0	0	0	0	0	0	0	0	0	0	0	0	0	0	0.0258151	0	0	0	0	0	0	0	0	0	0	0	0	0	0	0	0	0	0	0	0	0	0	0	0	0	0	0	0	0	0	0	0	0	0	0	0	0	0	0	0	0	0	0	0	0	0	0	0	0	0	0	0	0	0	0	0	0	0	0	0	0	0	0	0	0	0	0	0	0	0	0	0	0	0	0	0	0	0	0	0	0	0	0	0	0	9.56114e-05	0	0	0	0	0	0	0	0	0	0	0	0	0	0	0	0	0	0	0	0	0	0	0	0	DQ806716.1:1 DQ805960.1:1 DQ800435.1:1 DQ806116.1:0.99 EU842312.1:0.98 FJ880434.1:0.98 FJ880542.1:0.98 KC162932.1:0.98 JX218357.1:0.98 EU778637.1:0.97 JX218296.1:0.97 KR068006.1:0.97 FJ880287.1:0.97 FJ172873.1:0.97 EU843684.1:0.97 EU843555.1:0.97 EU842758.1:0.97 EU843979.1:0.97 JX218629.1:0.97 AB824340.1:0.97 FJ172850.1:0.97 EU842217.1:0.97 EU842215.1:0.97 EU844842.1:0.97 EU472454.1:0.97 EU844940.1:0.97 GU302817.1:0.97 EU843304.1:0.97 GU302671.1:0.97 DQ394653.1:0.97 JX218559.1:0.97 JX218710.1:0.97 KR068355.1:0.97 KR067896.1:0.97 JQ820154.1:0.97 JQ799170.1:0.97 AB746732.1:0.97 AB746575.1:0.97 LN612784.1:0.96 EU775141.1:0.96			99	2019-03-07 19:48:05		Bacteria;Firmicutes;Clostridia;Clostridiales;Ruminococcaceae;	DQ806716.1.1.1396~0.992 DQ805960.1.1.1293~0.980 DQ800435.1.1.1292~0.972 DQ806116.1.1.1292~0.972 EU842312.1.1.1496~0.972 KC162932.1.1.1511~0.972 KR068006.1.1.1479~0.968 EU843684.1.1.1508~0.964 FJ880542.1.1.1491~0.964 FJ880434.1.1.1491~0.964	turn-check disabled
OTU_6180	0	0	0	0	0	0	0	0	0	0	0	0	0	0	0	0	0	0	0	0	0	0	0	0	0	0	0	0	0	0	0	0	0	0	0	0	0	0	0	0	0	0	0	0	0	0	0	0	0	0	0	0	0	0	0	0	0	0	0	0	0	0	0	0	0	0	0	0	0	0	0	0	0	0	0	0	0	0	0	0	0	0	0	0	0	0	0	0	0	0	0	0	0	0	0	0	0	0	0	0	0	0	0	0	0	0	0	0	0	0	0	0	0	0	0	0	0	0	9.56114e-05	0	0	0	0	0	0	0	0	0	0	0	0	0	0	0	0	0	0	0	0	0	0	0	0	0	0	0	0	0	0	0	0	0	0	0	0	0	0	0	0	0	0	0	0	0	0	0	0	0	0	0	0	0	0	0	0	0	0	0	0	0	0	0	0	0	0	0	0	0	0	0	0	0	0	0	0	0	0	0	0	0	0	0	0	0	0	0	0	0	0	0	0	0	0	0	0	0	0	0	0	0	0	0	0	0	0	0	0	0	0	0	0	0	0	0	0	0	EU773598.1:0.83 EU773653.1:0.83 GU569159.1:0.83 KF158007.1:0.83 KM100611.1:0.83 LN846331.1:0.83 KT308551.1:0.83 KR996791.1:0.83 GQ263646.1:0.83 HM135524.1:0.83 JQ978919.1:0.83 JX879739.1:0.83 LN564279.1:0.82 KP231740.1:0.82 FJ230892.1:0.82 FPLS01060310.12:0.82 FPLS01045908.13:0.82 FPLS01044442.28:0.82 FPLS01059948.20:0.82 FPLS01042207.25:0.82 FPLS01012727.12:0.82 APMI01074565.1093:0.82 FWXT01000009.3586:0.82 FWYB01000031.58:0.82 JF178773.1:0.82 JF176967.1:0.82 GU569123.1:0.82 KF911158.1:0.82 GU563774.1:0.82 FPLS01052044.12:0.82 GU569099.1:0.82 JF178532.1:0.82 FPLS01002365.16:0.82 JF175420.1:0.82 AYZX01097562.161:0.82 JF176969.1:0.82 AYMG01000035.3947:0.82 GU569124.1:0.82 KU515346.1:0.82 KU514576.1:0.82			86	2019-03-07 19:48:08		Bacteria;Bacteroidetes;Bacteroidia;	KF146891.1.1.1390~0.830 KM410488.1.1.1497~0.821 LN846331.1.1.1461~0.816 GQ339154.1.1.1487~0.816 HM135524.1.1.1360~0.816 KJ817525.1.1.1483~0.816 KM410565.1.1.1491~0.816 JN791292.1.1.1398~0.816 JN791361.1.1.1367~0.812 CP002545.1.267923.269439~0.812	turn-check disabled
OTU_6181	0	0	0	0	0	0	0	0	0	0	0	0	0	0	0	0	0	0	0	0	0	0	0	0	0	0	0	0	0	0	0	0	0	0	0	0	0	0	0	0	0	0	0	0	0	0	0	0	0	0	0	0	0	0	0	0	0	0	0	0	0	0	0	0	0	0	0	0	0	0	0	0	0	0	0	0	0	0	0	0	0	0	0	0	0	0	0	0	0	0	0	0	0	0	0	0	0	0	0	0	0	0	0	0	0	0	0	0	0	0	0	0	0	0	0	0	0	0	0	0.000956114	0	0	0	0	0	0	0	0	0	0	0	0	0	0	0	0	0	0	0	0	0	0	0	0	0	0	0	0	0	0	0	0	0	0	0	0	0	0	0	0	0	0	0	0	0	0	0	0	0	0	0	0	0	0	0	0	0	0	0	0	0	0	0	0	0	0	0	0	0	0	0	0	0	0	0	0	0	0	0	0	0	0	0	0	0	0	0	0	0	0	0	0	0	0	0	0	0	0	0	0	0	0	0	0	0	0	0	0	0	0	0	0	0	0	0	0	HM300609.1:0.98 JQ407940.1:0.97 EF648040.1:0.97 KC432416.1:0.96 EF157078.1:0.96 EF157135.1:0.96 DQ001627.1:0.96 JN217163.1:0.96 JN217207.1:0.96 JN217147.1:0.96 JN217169.1:0.96 JN217150.1:0.96 JN217182.1:0.96 JN217165.1:0.96 JN217188.1:0.96 JN217167.1:0.96 AJ581594.1:0.96 JN217210.1:0.95 AB597544.1:0.95 JN397710.1:0.95 JN217183.1:0.95 JN217170.1:0.94 JN217180.1:0.94 FJ380163.1:0.94 KF912995.1:0.94 EF589970.1:0.94 KC763881.1:0.94 JN217173.1:0.94 JN217194.1:0.94 JN217205.1:0.94 JN217174.1:0.94 JN217208.1:0.94 JN217156.1:0.94 JN217144.1:0.94 JN217185.1:0.94 JN217178.1:0.94 JN217166.1:0.94 AM936552.1:0.94 AM936096.1:0.94 AM935381.1:0.94			100	2019-03-07 19:48:09		Bacteria;Proteobacteria;Gammaproteobacteria;Acidithiobacillales;Acidithiobacillaceae;KCM-B-112;	HM300609.1.1.1359~1.000 JQ407940.1.1.1356~0.996 EF648040.1.1.1499~0.991 JN217163.1.1.1510~0.987 DQ001627.1.1.1466~0.982 EF157135.1.1.1472~0.982 EF157078.1.1.1459~0.982 JN217147.1.1.1509~0.982 KC432416.1.1.1358~0.982 JN217207.1.1.1510~0.982	turn-check disabled
OTU_6183	0	0	0	0	0	0	0	0	0	0	0	0	0	0	0	0	0	0	0	0	0	0	0	0	0	0	0	0	0	0	0	0	0	0	0	0	0	0	0	0	0	0	0	0	0	0	0	0	0	0	0	0	0	0	0	0	0	0	0	0	0	0	0	0	0	0	0	0	0	0	0	0	0	0	0	0	0	0	0	0	0	0	0	0	0	0	0	0	0	0	0	0	0	0	0	0	0	0	0	0	0	0	0	0	0	0	0	0	0	0	0	0	0	0	0	0	0	0	0	0	0.000956114	0	0	0	0	0	0	0	0	0	0	0	0	0	0	0	0	0	0	0	0	0	0	0	0	0	0	0	0	0	0	0	0	0	0	0	0	0	0	0	0	0	0	0	0	0	0	0	0	0	0	0	0	0	0	0	0	0	0	0	0	0	0	0	0	0	0	0	0	0	0	0	0	0	0	0	0	0	0	0	0	0	0	0	0	0	0	0	0	0	0	0	0	0	0	0	0	0	0	0	0	0	0	0	0	0	0	0	0	0	0	0	0	0	0	0	FQ659146.1:0.91 CU919611.1:0.89 GU180005.1:0.88 FPLP01001503.2:0.88 KC358002.1:0.84 KM200477.1:0.83 FN811207.1:0.82 FPLS01055435.1:0.81 HM186228.1:0.81 GQ023532.1:0.81 JQ337392.1:0.81 LN568779.1:0.81 FJ169211.1:0.81 HQ119510.1:0.81 DQ499317.1:0.81 GQ396872.1:0.81 AF507689.1:0.81 LN565826.1:0.8 LN568785.1:0.8 LN565032.1:0.8 LN880465.1:0.8 EU861897.1:0.8 KX230511.1:0.8 EU135399.1:0.8 KJ783247.1:0.8 KJ874086.1:0.8 HQ120961.1:0.8 JN656764.1:0.8 JN428782.1:0.8 CU917719.1:0.8 GQ263527.1:0.8 HM269968.1:0.8 HM269195.1:0.8 JQ287279.1:0.8 LN571541.1:0.79 JF429210.1:0.79 LN563563.1:0.79 JF117547.1:0.79 KJ807889.1:0.79 EF540382.1:0.79			97	2019-03-07 19:44:25		Bacteria;Patescibacteria;Saccharimonadia;Saccharimonadales;	FN811207.1.1.1521~0.831 JF833736.1.1.1519~0.811 KC432370.1.1.1386~0.795 KJ782646.1.1.1519~0.791 HM269195.1.1.1395~0.785 EF540418.1.1.1476~0.781 GQ396865.1.1.1528~0.778 FJ592927.1.1.1431~0.778 HQ114134.1.1.1496~0.778 JF421159.1.1.1518~0.772	turn-check disabled
OTU_6184	0	0	0	0	0	0	0	0	0	0	0	0	0	0	0	0	0	0	0	0	0	0	0	0	0	0	0	0	0	0	0	0	0	0	0	0	0	0	0	0	0	0	0	0	0	0	0	0	0	0	0	0	0	0	0	0	0	0	0	0	0	0	0	0	0	0	0	0	0	0	0	0.000191223	0	0	0	0	0	0	0	0	0	0	0	0	0	0	0	0	0	0	0	0	0	0	0	0	0	0	0	0	0	0	0	0	0	0	0	0	0	0	0	0	0	0	0	0	0	0	0	0	0.000191223	0	0	0	0	0	0	0	0	0	0	0	0	0	0	0	0	0	0	0	0	0	0	0	0	0	0	0	0	0	0	0	0	0	0	0	0	0	0	0	0	0	0	0	0	0	0	0	0	0	0	0	0	0	0	0	0	0	0	0	0	0	0	0	0	0	0	0	0	0	0	0	0	0	0	0	0	0	0	0	0	0	0	0	0	0	0	0	0	0	0	0	0	0	0	0	0	0	0	0	0	0	0	0	0	0	0	0	0	0	0	0	0	0	0	0	CP017038.556173:1 JQ452495.1:1 JQ447942.1:1 JQ460156.1:1 JQ467322.1:0.99 AYYC01000689.3730:0.98 JQ451132.1:0.97 JF235734.1:0.96 JQ470509.1:0.96 JQ452486.1:0.92 AF385565.1:0.89 GQ006681.1:0.89 JQ470946.1:0.88 JQ467859.1:0.88 AM420141.1:0.86 JQ470974.1:0.86 AJ576330.1:0.85 KM650309.1:0.84 JQ472889.1:0.84 FJ374176.1:0.83 KM650702.1:0.83 JQ470015.1:0.83 FM204967.1:0.83 FJ868757.1:0.83 FJ868775.1:0.83 JQ473035.1:0.83 JQ206344.1:0.83 JQ205547.1:0.83 EU776418.1:0.82 KM650583.1:0.82 KM650513.1:0.82 MEHX01000050.3901:0.82 KM650508.1:0.82 DQ344918.1:0.82 DQ344914.1:0.82 DQ341410.1:0.82 DQ344916.1:0.82 DQ344917.1:0.82 DQ344915.1:0.82 KM462161.1:0.82			99	2019-03-07 19:13:52		Bacteria;Bacteroidetes;Bacteroidia;Bacteroidales;Tannerellaceae;Tannerella;	CP017038.1.556173.557715~0.996 JQ452495.1.1.1394~0.987 JQ447942.1.1.1397~0.987 AYYC01000689.1.3730.5266~0.983 JQ460156.1.1.1404~0.983 JQ467322.1.1.1402~0.979 JQ451132.1.1.1386~0.971 JF235734.1.1.1357~0.971 GQ006681.1.1.1357~0.958 AF385565.1.1.1484~0.958	turn-check disabled
OTU_6185	0	0	0	0	0	0	0	0	0	0	0	0	0	0	0	0	0	0	0	0	0	0	0	0	0	0	0	0	0	0	0	0	0	0	0	0	0	0	0	0	0	0	0	0	0	0	0	0	0	0	0	0	0	0	0	0	0	0	0	0	0	0	0	0	0	0	0	0	0	0	0	0	0	0	0	0	0	0	0	0	0	0	0	0	0	0	0	0	0	0	0	0	0	0	0	0	0	0	0	0	0	0	0	0	0	0	0	0	0	0	0	0	0	0	0	0	0	0	0	0	0	9.56114e-05	0	0	0	0	0	0	0	0	0	0	0	0	0	0	0	0	0	0	0	0	0	0	0	0	0	0	0	0	0	0	0	0	0	0	0	0	0	0	0	0	0	0	0	0	0	0	0	0	0	0	0	0	0	0	0	0	0	0	0	0	0	0	0	0	0	0	0	0	0	0	0	0	0	0	0	0	0	0	0	0	0	0	0	0	0	0	0	0	0	0	0	0	0	0	0	0	0	0	0	0	0	0	0	0	0	0	0	0	0	0	0	0	0	0	FJ371700.1:1 FJ362855.1:1 FPLO01001405.1:1 FJ508405.1:1 FPLO01008171.10:1 EU765455.1:1 FPLO01004311.11:1 FPLO01001854.10:1 FPLO01002821.15:1 BABA01004494.37:1 EU778348.1:1 EU530197.1:1 FPLO01005823.1:1 JF161855.1:1 EU762800.1:1 EF402856.1:1 GQ897305.1:1 GQ896851.1:1 GQ897322.1:1 GQ897178.1:1 GQ896713.1:1 GQ896706.1:1 GQ896700.1:1 DQ810036.1:1 DQ807203.1:1 DQ805775.1:1 DQ805855.1:1 DQ802067.1:1 DQ802278.1:1 DQ797807.1:1 DQ798491.1:1 DQ797026.1:1 DQ793990.1:1 DQ793786.1:1 GQ492956.1:1 GQ493915.1:1 GQ492143.1:1 GQ493124.1:1 GQ491468.1:1 GQ491192.1:1			100	2019-03-07 18:31:56		Bacteria;Firmicutes;Clostridia;Clostridiales;Lachnospiraceae;Lachnospiraceae ND3007 group;	EU765455.1.1.1336~1.000 BABA01004494.1.37.1528~1.000 FPLO01001405.1.1.1429~1.000 FPLO01004311.1.11.1507~1.000 FPLO01002821.1.15.1503~1.000 FPLO01008171.1.10.1505~1.000 FJ371700.1.1.1362~1.000 FJ362855.1.1.1338~1.000 FJ508405.1.1.1351~1.000 FPLO01001854.1.10.1504~1.000	turn-check disabled
OTU_6186	0	0	0	0	0	0	0	0	0	0	0	0	0	0	0	0	0	0	0	0	0	0	0	0	0	0	0	0	0	0	0	0	0	0	0	0	0	0	0	0	0	0	0	0	0	0	0	0	0	0	0	0	0	0	0	0	0	0	0	0	0	0	0	0	0	0	0	0	0	0	0	0	0	0	0	0	0	0	0	0	0	0	0	0	0	0	0	0	0	0	0	0	0	0	0	0	0	0	0	0	0	0	0	0	0	0	0	0	0	0	0	0	0	0	0	0	0	0	0	0	0	0.000573669	0	0	0	0	0	0	0	0	0	0	0	0	0	0	0	0	0	0	0	0	0	0	0	0	0	0	0	0	0	0	0	0	0	0	0	0	0	0	0	0	0	0	0	0	0	0	0	0	0	0	0	0	0	0	0	0	0	0	0	0	0	0	0	0	0	0	0	0	0	0	0	0	0	0	0	0	0	0	0	0	0	0	0	0	0	0	0	0	0	0	0	0	0	0	0	0	0	0	0	0	0	0	0	0	0	0	0	0	0	0	0	0	0	0	DQ128797.1:0.9 JX105720.1:0.86 KX123634.1:0.85 KF616714.1:0.8 MHOL01000006.11494:0.79 FJ547054.1:0.78 MFJY01000009.12081:0.78 KJ877500.1:0.78 AF524023.1:0.78 HQ330634.1:0.77 AB510990.1:0.77 DQ676346.1:0.75 JN038847.1:0.75 HM129247.1:0.75 AB753971.1:0.75 EU134947.1:0.74 CU922275.27:0.74 GQ060658.1:0.74 MFOP01000012.33765:0.72 MFPD01000014.19727:0.72 FPLS01015951.2:0.72 JX223434.1:0.72 FR853040.1:0.72 FN436161.1:0.72 AB234015.1:0.72 MFTV01000001.3080:0.71 MFLS01000009.2135:0.71 MFJD01000014.12325:0.71 MFMK01000015.1158:0.71 LBTK01000055.3974:0.71 BBXW01000056.19563:0.71 KJ877499.1:0.71 MNWF01000028.11037:0.71 MNZU01000010.3802:0.71 KC907117.1:0.71 HQ330614.1:0.71 KX123642.1:0.71 HM845947.1:0.71 JN484019.1:0.71 HM305842.1:0.71			98	2019-03-07 19:44:24		Bacteria;Patescibacteria;Parcubacteria;Candidatus Staskawiczbacteria;	DQ128797.2.1.1347~0.946 JX105720.1.1.1423~0.931 KX123634.1.1.1336~0.926 KF616714.1.1.1398~0.887 MHOL01000006.1.11494.12998~0.882 FJ547054.1.1.1432~0.872 AB753971.1.1.1392~0.872 AF524023.1.1.1255~0.867 HM129247.1.1.1394~0.862 CU922275.1.27.1312~0.842	turn-check disabled
OTU_6188	0	0	0	0	0	0	0	0	0	0	0	0	0	0	0	0	0	0	0	0	0	0	0	0	0	0	0	0	0	0	0	0	0	0	0	0	0	0	0	0	0	0	0	0	0	0	0	0	0	0	0	0	0	0	0	0	0	0	0	0	0	0	0	0	0	0	0	0	0	0	0	0	0	0	0	0	0	0	0	0	0	0	0	0	0	0	0	0	0	0	0	0	0	0	0	0	0	0	0	0	0	0	0	0	0	0	0	0	0	0	0	0	0	0	0	0	0	0	0	0	0	0	0.000286834	0	0	0	0	0	0	0	0	0	0	0	0	0	0	0	0	0	0	0	0	0	0	0	0	0	0	0	0	0	0	0	0	0	0	0	0	0	0	0	0	0	0	0	0	0	0	0	0	0	0	0	0	0	0	0	0	0	0	0	0	0	0	0	0	0	0	0	0	0	0	0	0	0	0	0	0	0	0	0	0	0	0	0	0	0	0	0	0	0	0	0	0	0	0	0	0	0	0	0	0	0	0	0	0	0	0	0	0	0	0	0	0	0	MNWN01000015.28951:0.83 AB722167.1:0.83 JN473361.1:0.81 KX123557.1:0.8 HG917485.1:0.8 LN870833.1:0.79 KX123385.1:0.79 AM997693.1:0.79 AM997667.1:0.79 FJ592922.1:0.78 MGDZ01000002.11263:0.78 DQ676450.1:0.78 FQ659423.1:0.78 ASNX01000003.12819:0.77 EU283580.1:0.77 HQ640637.1:0.77 EF019684.1:0.77 GQ347505.1:0.77 AF316798.1:0.77 HE964766.1:0.77 FR828702.1:0.77 AY592124.1:0.76 AM997543.1:0.76 MNZI01000019.18300:0.74 KC990431.1:0.74 KX123571.1:0.74 EF019115.1:0.74 DQ676472.1:0.74 JN397815.1:0.74 GQ349289.1:0.74 AJ519648.1:0.74 AB193900.1:0.74 AB179668.1:0.74 FJ485582.1:0.73 JF497854.1:0.73 MFGJ01000001.209533:0.73 MHKB01000002.21486:0.73 LCHO01000019.8159:0.73 AACY023814357.2:0.73 MWCR01000014.25557:0.73			98	2019-03-07 19:44:24		Bacteria;Patescibacteria;ABY1;	KX123557.1.1.1492~0.826 GQ074964.1.1.1329~0.817 MNWN01000015.1.28951.30462~0.813 EF019684.1.1.1357~0.805 LJNP01000003.1.17868.19385~0.801 JN473361.1.1.1414~0.797 FQ659423.1.1.1319~0.797 FR828702.1.1.1339~0.793 AB179678.1.1.1413~0.793 GQ347505.1.1.1333~0.784	turn-check disabled
OTU_6189	0	0	0	0	0	0	0	0	0	0	0	0	0	0	0	0	0	0	0	0	0	0	0	0	0	0	0	0	0	0	0	0	0	0	0	0	0	0	0	0	0	0	0	0	0	0	0	0	0	0	0	0	0	0	0	0	0	0	0	0	0	0	0	0	0	0	0	0	0	0	0	0	0	0	0	0	0	0	0	0	0	0	0	0	0	0	0	0	0	0	0	0	0	0	0	0	0	0	0	0	0	0	0	0	0	0	0	0	0	0	0	0	0	0	0	0	0	0	0	0	0	0	0.000764891	0	0	0	0	0	0	0	0	0	0	0	0	0	0	0	0	0	0	0	0	0	0	0	0	0	0	0	0	0	0	0	0	0	0	0	0	0	0	0	0	0	0	0	0	0	0	0	0	0	0	0	0	0	0	0	0	0	0	0	0	0	0	0	0	0	0	0	0	0	0	0	0	0	0	0	0	0	0	0	0	0	0	0	0	0	0	0	0	0	0	0	0	0	0	0	0	0	0	0	0	0	0	0	0	0	0	0	0	0	0	0	0	0	FPLS01008407.11:0.95 DQ071116.1:0.93 HQ645204.1:0.9 KC253351.1:0.9 EF494312.1:0.88 KX504373.1:0.88 FPLS01005013.16:0.86 FPLS01040627.15:0.85 FPLS01008452.18:0.85 JN626659.1:0.84 FPLS01061917.14:0.84 FPLL01001220.14:0.84 JX489898.1:0.84 HM459671.1:0.84 HM128661.1:0.84 FN668067.1:0.84 FPLS01008428.1:0.83 JF174867.1:0.83 JF167684.1:0.83 HM459705.1:0.83 JQ798398.1:0.83 FJ546404.1:0.82 FPLS01025855.15:0.82 GU437488.1:0.82 HM459692.1:0.82 JF828739.1:0.82 FJ820373.1:0.82 FPLS01035525.20:0.81 FPLS01051210.16:0.81 FPLS01032638.1:0.81 FJ269071.1:0.81 JF176521.1:0.81 KF963668.1:0.81 KF827012.1:0.81 JN679135.1:0.81 JN440459.1:0.81 AY218591.1:0.81 HM262901.1:0.81 FPLP01003301.1:0.8 FPLS01019652.15:0.8			99	2019-03-07 19:48:10		Bacteria;Bacteroidetes;Bacteroidia;Sphingobacteriales;NS11-12 marine group;	FPLS01008407.1.11.1513~0.966 DQ071116.1.1.1446~0.957 HQ645204.1.1.1501~0.953 KC253351.1.1.1489~0.945 FPLS01008452.1.18.1521~0.898 FJ901423.1.1.1304~0.894 HM459692.1.1.1496~0.894 EF494312.1.1.1483~0.894 HM459671.1.1.1446~0.889 HM459705.1.1.1503~0.885	turn-check disabled
OTU_619	0	0	0	0	0	0	0	0	0	0	0	0	0	0	0	0	0	0	0	0.000286834	0	0	0	0	0	9.56114e-05	0	0	0	0	0	0	0	0	0	0	0.00114734	0.00143417	0.000191223	0	0	0.000764891	0	0	0	0	0	0.00181662	0	0	0	0	0.00315518	0	0	0	0	0	0	0	0	0	0	0	0	0	0.0033464	0	0	0	0.000478057	0.00143417	0	0	0	0	0	0	0	0	0	0.00105173	9.56114e-05	0.00210345	0	0	0	0	0.00124295	0.0146285	0	0	0	0	0	0.0033464	0	0.00353762	0	0	0	0	0	0	0	0.000478057	0	0	0	0.00325079	0	0	0	0	0	0	0	0	0	0	0.00105173	0	0	0.000191223	0	0	0	0	0	0.0091787	0	0	0	0	0	0	0	0	0	0	0	0	0	0	0	0	0	0	0	0	0	0	0	0	0	0	0	0	0	0	0	0	0	0	0	0	0	0	0	0	0	0	0	0	0	0	0	0	0	0	0	0	0	0	0	0	0	0	0	0	0	0	0	0	0	0	0	0	0	0	0	0	0	0	0	0	0	0	0	0	0	0	0	0	9.56114e-05	0	0	0	0	0	0	0	0	0	0	0	0	0	0	0	0	0	0	0	0	0	EF516872.1:0.97 DQ499306.1:0.92 JX105647.1:0.92 AF443588.1:0.91 LN570754.1:0.9 LN563566.1:0.9 LN568786.1:0.9 LN563565.1:0.9 FN811207.1:0.9 AB015558.1:0.9 GU444078.1:0.89 EF516592.1:0.89 EF540382.1:0.89 HM334231.1:0.89 FJ716004.1:0.89 EF516216.1:0.89 LN572821.1:0.88 HQ864165.1:0.88 KJ817588.1:0.88 EF019159.1:0.88 EF018188.1:0.88 AM936279.1:0.88 AM935276.1:0.88 LN565826.1:0.87 JF429210.1:0.87 GU444063.1:0.87 EU135392.1:0.87 JN616004.1:0.87 JX105733.1:0.87 JQ861288.1:0.87 FJ497410.1:0.86 FJ628265.1:0.86 FPHX01000190.11868:0.86 FJ497515.1:0.86 FJ478502.1:0.86 LN572826.1:0.86 FJ628212.1:0.86 AJXC01001769.26490:0.86 GU234916.1:0.86 GU235227.1:0.86			99	2019-03-07 19:48:10		Bacteria;Patescibacteria;Saccharimonadia;Saccharimonadales;	EF516872.1.1.1336~0.976 JQ738767.1.1.1430~0.928 EF516216.1.1.1391~0.904 JX105647.1.1.1453~0.895 DQ128816.2.1.1360~0.890 AB015558.1.1.1608~0.890 EF516592.1.1.1385~0.890 DQ499306.1.1.1424~0.890 LN563566.1.1.1308~0.885 LN572821.1.1.1328~0.885	turn-check disabled
OTU_6190	0	0	0	0	0	0	0	0	0	0	0	0	0	0	0	0	0	0	0	0	0	0	0	0	0	0	0	0	0	0	0	0	0	0	0	0	0	0	0	0	0	0	0	0	0	0	0	0	0	0	0	0	0	0	0	0	0	0	0	0	0	0	0	0	0	0	0	0	0	0	0	0	0	0	0	0	0	0	0	0	0	0	0	0	0	0	0	0	0	0	0	0	0	0	0	0	0	0	0	0	0	0	0	0	0	0	0	0	0	0	0	0	0	0	0	0	0	0	0	0	0	0	0	0.000286834	0	0	0	0	0	0	0	0	0	0	0	0	0	0	0	0	0	0	0	0	0	0	0	0	0	0	0	0	0	0	0	0	0	0	0	0	0	0	0	0	0	0	0	0	0	0	0	0	0	0	0	0	0	0	0	0	0	0	0	0	0	0	0	0	0	0	0	0	0	0	0	0	0	0	0	0	0	0	0	0	0	0	0	0	0	0	0	0	0	0	0	0	0	0	0	0	0	0	0	0	0	0	0	0	0	0	0	0	0	0	0	0	HE818694.1:0.91 HE818689.1:0.91 JN869059.1:0.9 EF516130.1:0.89 EF516039.1:0.89 FR749825.1:0.89 KY190648.1:0.88 KJ540868.1:0.88 JF833639.1:0.88 FJ478912.1:0.88 FJ232661.1:0.88 EU135228.1:0.88 EU135140.1:0.88 EF018982.1:0.88 FPLP01012280.21:0.87 KY190419.1:0.87 KJ955649.1:0.87 HM584320.1:0.87 GQ402824.1:0.87 AB862891.1:0.87 LN563857.1:0.87 FJ232680.1:0.87 KC569830.1:0.87 KC551565.1:0.87 HQ119072.1:0.87 DQ906072.1:0.87 FJ232671.1:0.86 FPLP01005013.1:0.86 EU135127.1:0.86 EU135229.1:0.86 EU044518.1:0.86 EU044240.1:0.86 HQ864160.1:0.86 JN867700.1:0.86 EF018919.1:0.86 DQ450804.1:0.86 DQ129094.1:0.86 JN177922.1:0.86 JX133373.1:0.86 HM187112.1:0.86			98	2019-03-07 19:48:11		Bacteria;Planctomycetes;Planctomycetacia;Gemmatales;Gemmataceae;uncultured;	JN869059.1.1.1529~0.936 HE818694.1.1.1317~0.932 HE818689.1.1.1327~0.932 KX753070.1.1.1499~0.928 KJ955649.1.1.1499~0.919 EU135229.1.1.1315~0.915 FR749825.1.1.1512~0.915 EF018919.1.1.1401~0.915 JF815519.1.1.1453~0.915 KJ540868.1.1.1465~0.915	turn-check disabled
OTU_6191	0	0	0	0	0	0	0	0	0	0	0	0	0	0	0	0	0	0	0	0	0	0	0	0	0	0	0	0	0	0	0	0	0	0	0	0	0	0	0	0	0	0	0	0	0	0	0	0	0	0	0	0	0	0	0	0	0	0	0	0	0	0	0	0	0	0	0	0	0	0	0	0	0	0	0	0	0	0	0	0	0	0	0	0	0	0	0	0	0	0	0	0	0	0	0	0	0	0	0	0	0	0	0	0	0	0	0	0	0	0	0	0	0	0	0	0	0	0	0	0	0	0	0	0	0	0	0.000573669	0	0	0	0	0	0	0	0	0	0	0	0	0	0	0	0	0	0	0	0	0	0	0	0	0	0	0	0	0	0	0	0	0	0	0	0	0	0	0	0	0	0	0	0	0	0	0	0	0	0	0	0	0	0	0	0	0	0	0	0	0	0	0	0	0	0	0	0	0	0	0	0	0	0	0	0	0	0	0	0	0	0	0	0	0	0	0	0	0	0	0	0	0	0	0	0	0	0	0	0	0	0	0	0	0	0	0	0	0	LN563660.1:0.81 KC541032.1:0.81 JX144961.1:0.81 JN868954.1:0.8 JN513040.1:0.8 JN499140.1:0.8 JN488899.1:0.8 JN480408.1:0.8 FPLP01012192.18:0.79 LC106406.1:0.79 KF836240.1:0.79 EU134505.1:0.79 GU455240.1:0.79 KC331355.1:0.79 HQ114096.1:0.79 JN536455.1:0.79 JN534414.1:0.79 JN533442.1:0.79 JN498448.1:0.79 AB694319.1:0.79 FJ484650.1:0.78 FJ517128.1:0.78 FJ516899.1:0.78 FPLS01042022.12:0.78 MKSD01000001.805547:0.78 EU245757.1:0.78 MTPG01000106.31615:0.78 KJ817689.1:0.78 KJ782677.1:0.78 GQ844347.1:0.78 JN538795.1:0.78 JN523829.1:0.78 JN515244.1:0.78 JN507538.1:0.78 JN496590.1:0.78 JN492344.1:0.78 JN429348.1:0.78 CU919529.1:0.78 CU919820.1:0.78 JQ769775.1:0.78			95	2019-03-07 19:48:12		Bacteria;Proteobacteria;Deltaproteobacteria;SAR324 clade(Marine group B);	LN563660.1.1.1355~0.838 GU455240.1.1.1476~0.825 JN488899.1.1.1380~0.821 KX173203.1.1.1445~0.816 KF836240.1.1.1481~0.816 KX097201.1.1.1481~0.812 HM362443.1.1.1441~0.808 JF124770.1.1.1340~0.803 HQ114096.1.1.1444~0.803 EU735031.1.1.1479~0.803	turn-check disabled
OTU_6192	0	0	0	0	0	0	0	0	0	0	0	0	0	0	0	0	0	0	0	0	0	0	0	0	0	0	0	0	0	0	0	0	0	0	0	0	0	0	0	0	0	0	0	0	0	0	0	0	0	0	0	0	0	0	0	0	0	0	0	0	0	0	0	0	0	0	0	0	0	0	0	0	0	0	0	0	0	0	0	0	0	0	0	0	0	0	0	0	0	0	0	0	0	0	0	0	0	0	0	0	0	0	0	0	0	0	0	0	0	0	0	0	0	0	0	0	0	0	0	0	0	0	0	0	0	0	0.00066928	0	0	0	0	0	0	0	0	0	0	0	0	0	0	0	0	0	0	0	0	0	0	0	0	0	0	0	0	0	0	0	0	0	0	0	0	0	0	0	0	0	0	0	0	0	0	0	0	0	0	0	0	0	0	0	0	0	0	0	0	0	0	0	0	0	0	0	0	0	0	0	0	0	0	0	0	0	0	0	0	0	0	0	0	0	0	0	0	0	0	0	0	0	0	0	0	0	0	0	0	0	0	0	0	0	0	0	0	0	FPLP01011005.1:0.95 FPLS01003951.11:0.93 JF171786.1:0.93 CXWL01024582.15347:0.93 FPLS01042172.16:0.92 JF809703.1:0.92 FPLS01029899.15:0.92 FPLL01008277.8:0.91 FPLP01004084.1:0.91 JF168273.1:0.91 KF786710.1:0.91 EU234258.1:0.91 KU578637.1:0.91 EF632906.1:0.91 EF471700.1:0.91 HQ462559.1:0.91 KC554507.1:0.91 KC189742.1:0.91 GQ500829.1:0.91 GQ396937.1:0.91 GQ397037.1:0.91 AY663919.1:0.91 FJ152826.1:0.91 EU592386.1:0.91 KC189789.1:0.91 DQ228390.1:0.91 JN119207.1:0.91 JN119089.1:0.91 AY344421.1:0.91 JQ199365.1:0.91 FPLS01048795.20:0.9 FPLP01010133.1:0.9 FPLS01041506.10:0.9 FPLS01022028.10:0.9 FPLS01023345.11:0.9 FPLK01002557.11:0.9 FPLP01002592.12:0.9 KX753209.1:0.9 KX230510.1:0.9 JF168281.1:0.9			99	2019-03-07 19:40:07		Bacteria;Actinobacteria;Acidimicrobiia;Microtrichales;Ilumatobacteraceae;CL500-29 marine group;	FPLP01011005.1.1.1465~0.983 CXWL01024582.1.15347.16848~0.975 JN391548.1.1.1487~0.971 FPLS01003951.1.11.1440~0.971 KC189789.1.1.1485~0.967 FPLS01042172.1.16.1517~0.967 GQ396937.1.1.1488~0.967 KC554507.1.1.1513~0.967 KC011120.1.1.1488~0.962 KF494662.1.1.1490~0.962	turn-check disabled
OTU_6193	0	0	0	0	0	0	0	0	0	0	0	0	0	0	0	0	0	0	0	0	0	0	0	0	0	0	0	0	0	0	0	0	0	0	0	0	0	0	0	0	0	0	0	0	0	0	0	0	0	0	0	0	0	0	0	0	0	0	0	0	0	0	0	0	0	0	0	0	0	0	0	0	0	0	0	0	0	0	0	0	0	0	0	0	0	0	0	0	0	0	0	0	0	0	0	0	0	0	0	0	0	0	0	0	0	0	0	0	0	0	0	0	0	0	0	0	0	0	0	0	0	0	0	0	0	0	0	0	0	0	0	0	0.000382446	0	0	0	0	0	0	0	0	0	0	0	0	0	0	0	0	0	0	0	0	0	0	0	0	0	0	0	0	0	0	0	0	0	0	0	0	0	0	0	0	0	0	0	0	0	0	0	0	0	0	0	0	0	0	0	0	0	0	0	0	0	0	0	0	0	0	0	0	0	0	0	0	0	0	0	0	0	0	0	0	0	0	0	0	0	0	0	0	0	0	0	0	0	0	0	0	0	0	0	0	0	0	0	AB486267.1:0.98 JN397732.1:0.97 FJ455907.1:0.96 GU247467.1:0.96 DQ852338.1:0.96 FOVK01000036.149:0.96 JX515490.1:0.96 JX515483.1:0.96 DQ248294.1:0.96 AY953245.1:0.96 AY128089.1:0.96 KP987223.1:0.96 AM500832.1:0.96 AF395433.1:0.96 GU370098.1:0.96 EU517556.1:0.95 JQ423949.1:0.95 JN559584.1:0.95 FJ665184.1:0.95 LN680043.1:0.95 FJ347718.1:0.95 EF632748.1:0.95 EF515571.1:0.95 KM091647.1:0.95 FR749900.1:0.95 DQ833325.1:0.95 DQ248269.1:0.95 AY553947.1:0.95 AB910755.1:0.95 JQ711701.1:0.95 HM069054.1:0.95 FR691529.1:0.95 FR691527.1:0.95 AB513435.1:0.95 HH793515.1:0.95 AGAH01000049.113:0.94 JF198811.1:0.94 KJ190021.1:0.94 ABKW02000002.2225:0.94 ABDO02000009.3177:0.94			99	2019-03-07 19:48:13		Bacteria;Firmicutes;Clostridia;Clostridiales;Clostridiaceae 1;Clostridium sensu stricto 13;	AB486267.1.1.1345~0.974 FJ455907.1.1.1472~0.965 DQ248294.1.1.1487~0.965 JX133479.1.1.1472~0.961 KR095226.1.1.1472~0.961 EF515566.1.1.1362~0.957 FJ665184.1.1.1490~0.952 AM086139.1.1.1428~0.952 KF428091.1.1.1466~0.952 DQ248269.1.1.1487~0.952	turn-check disabled
OTU_6194	0	0	0	0	0	0	0	0	0	0	0	0	0	0	0	0	0	0	0	0	0	0	0	0	0	0	0	0	0	0	0	0	0	0	0	0	0	0	0	0	0	0	0	0	0	0	0	0	0	0	0	0	0	0	0	0	0	0	0	0	0	0	0	0	0	0	0	0	0	0	0	0	0	0	0	0	0	0	0	0	0	0	0	0	0	0	0	0	0	0	0	0	0	0	0	0	0	0	0	0	0	0	0	0	0	0	0	0	0	0	0	0	0	0	0	0	0	0	0	0	0	0	0	0	0	0	0	0	0	0	0	0	0	0	0	0	0	0	0	9.56114e-05	0	0	0	0	0	0	0	0	0	0	0	0	0	0	0	0	0	0	0	0	0	0	0	0	0	0	0	0	0	0	0	0	0	0	0	0	0	0	0	0	0	0	0	0	0	0	0	0	0	0	0	0	0	0	0	0	0	0	0	0	0	0	0	0	0	0	0	0	0	0	0	0	0	0	0	0	0	0	0	0	0	0	0	0	0	0	0	0	0	0	0	0	0	0	0	0	LN563350.1:1 JF319198.1:1 EU133612.1:1 KF098041.1:1 HQ120299.1:1 GQ500709.1:1 AY221076.1:1 LN570395.1:1 EU881295.1:1 LN570397.1:1 LN567259.1:1 LN570396.1:1 EF020168.1:1 EF019350.1:1 EF020212.1:1 DQ453806.1:1 JN178775.1:1 AJ534618.1:1 FJ625381.1:1 LN570394.1:1 FJ466247.1:1 AY913243.1:1 AY913382.1:1 AY913267.1:1 JQ427691.1:1 JQ426559.1:1 JQ428024.1:1 JQ425934.1:1 FJ479160.1:0.99 FJ478838.1:0.99 JF429062.1:0.99 FJ478525.1:0.99 JF429080.1:0.99 KY992748.1:0.99 EU669630.1:0.99 FPLS01035192.13:0.99 EU335157.1:0.99 EU266805.1:0.99 KX239203.1:0.99 KM200390.1:0.99			99	2019-03-07 19:31:53		Bacteria;Proteobacteria;Alphaproteobacteria;Rhizobiales;Xanthobacteraceae;uncultured;	GQ500709.1.1.1450~0.995 HQ120299.1.1.1455~0.995 EU133612.1.1.1341~0.995 AY221076.1.1.1478~0.995 JF319198.1.1.1407~0.995 EF020168.1.1.1334~0.995 JN178775.1.1.1377~0.995 LN563350.1.1.1319~0.995 KF098041.1.1.1306~0.995 LN570397.1.1.1318~0.990	turn-check disabled
OTU_6195	0	0	0	0	0	0	0	0	0	0	0	0	0	0	0	0	0	0	0	0	0	0	0	0	0	0	0	0	0	0	0	0	0	0	0	0	0	0	0	0	0	0	0	0	0	0	0	0	0	0	0	0	0	0	0	0	0	0	0	0	0	0	0	0	0	0	0	0	0	0	0	0	0	0	0	0	0	0	0	0	0	0	0	0	0	0	0	0	0	0	0	0	0	0	0	0	0	0	0	0	0	0	0	0	0	0	0	0	0	0	0	0	0	0	0	0	0	0	0	0	0	0	0	0	0	0	0	0	0	0	0	0	0	0	0	0	0	0	0	0	0	0	0	0	0	0.00114734	0	0	0	0	0	0	0	0	0	0	0	0	0	0	0	0	0	0	0	0	0	0	0	0	0	0	0	0	0	0	0	0	0	0	0	0	0	0	0	0	0	0	0	0	0	0	0	0	0	0	0	0	0	0	0	0	0	0	0	0	0	0	0	0	0	0	0	0	0	0	0	0	0	0	0	0	0	0	0	0	0	0	0	0	0	0	0	0	0	0	JF216882.1:1 JF140126.1:1 JF172411.1:1 JF146141.1:1 JF155632.1:1 JF128650.1:1 JF059594.1:1 KF098352.1:1 HQ742998.1:1 HQ742938.1:1 HM276984.1:1 HM267365.1:1 JF506634.1:1 JF506635.1:1 AF224283.1:1 JQ449955.1:1 JQ448072.1:1 JF166167.1:1 JF146369.1:1 JF153281.1:1 JF151286.1:1 JF149742.1:1 JF121423.1:1 JF118061.1:1 KF098166.1:1 JF506633.1:1 GU561425.1:1 JF141879.1:1 JF125653.1:1 HM331669.1:1 JF238097.1:1 AJ290758.1:1 HM330472.1:1 HM323896.1:1 HM316318.1:1 HM267162.1:1 JF238425.1:1 JF217531.1:1 JF225144.1:1 JF218715.1:1			100	2019-03-07 18:31:49		Bacteria;Proteobacteria;Gammaproteobacteria;Pasteurellales;Pasteurellaceae;Actinobacillus;	JF128650.1.1.1361~1.000 HQ742938.1.1.1458~1.000 JF172411.1.1.1360~1.000 JF059594.1.1.1361~1.000 HQ742998.1.1.1473~1.000 JF155632.1.1.1361~1.000 JF216882.1.1.1362~1.000 JF140126.1.1.1361~1.000 JF146141.1.1.1361~1.000 KF098352.1.1.1365~1.000	turn-check disabled
OTU_6196	0	0	0	0	0	0	0	0	0	0	0	0	0	0	0	0	0	0	0	0	0	0	0	0	0	0	0	0	0	0	0	0	0	0	0	0	0	0	0	0	0	0	0	0	0	0	0	0	0	0	0	0	0	0	0	0	0	0	0	0	0	0	0	0	0	0	0	0	0	0	0	0	0	0	0	0	0	0	0	0	0	0	0	0	0	0	0	0	0	0	0	0	0	0	0	0	0	0	0	0	0	0	9.56114e-05	0	0	0	0	0	0	0	0	0	0	0	0	0	0	0	0	0	0	0	0	0	0	0	0	0	0	0	0	0	0	0	0	0	0	0	0	0	0	0	0	0	0	0	0.000478057	0	0	0	0	0	0	0	0	0	0	0	0	0	0	0	0	0	0	0	0	0	0	0	0	0	0	0	0	0	0	0	0	0	0	0	0	0	0	0	0	0	0	0	0	0	0	0	0	0	0	0	0	0	0	0	0	0	0	0	0	0	0	0	0	0	0	0	0	0	0	0	0	0	0	0	0	0	0	0	0	0	0	0	0	0	0	0	0	0	DQ499306.1:0.98 JX105647.1:0.94 FJ716004.1:0.93 FJ716015.1:0.93 LN563566.1:0.93 LN563565.1:0.93 AB015558.1:0.93 GU444078.1:0.92 FN811207.1:0.92 EF540382.1:0.92 JX489977.1:0.92 GQ487967.1:0.92 AF443588.1:0.92 LN570754.1:0.91 LN563562.1:0.91 LN568786.1:0.91 LN572821.1:0.91 JF171505.1:0.91 GU444063.1:0.91 EF516592.1:0.91 KC432383.1:0.91 JN616004.1:0.91 AM936279.1:0.91 AB255061.1:0.91 EF516872.1:0.91 KJ817588.1:0.91 HM334231.1:0.91 JX105733.1:0.91 LN565826.1:0.9 LN572827.1:0.9 FJ478502.1:0.9 LN572826.1:0.9 JF429210.1:0.9 HQ114134.1:0.9 JN615950.1:0.9 JX489953.1:0.9 JQ800678.1:0.9 LN565829.1:0.89 KC432252.1:0.89 HQ120961.1:0.89			98	2019-03-07 19:48:14		Bacteria;Patescibacteria;Saccharimonadia;Saccharimonadales;	DQ499306.1.1.1424~0.971 JX105647.1.1.1453~0.962 FJ716004.1.1.1420~0.952 LN563562.1.1.1310~0.942 LN563561.1.1.1309~0.942 JF171505.1.1.1333~0.938 AF443588.1.1.1369~0.938 LN568786.1.1.1330~0.938 LN570754.1.1.1331~0.938 FJ716015.1.1.1424~0.938	turn-check disabled
OTU_6198	0	0	0	0	0	0	0	0	0	0	0	0	0	0	0	0	0	0	0	0	0	0	0	0	0	0	0	0	0	0	0	0	0	0	0	0	0	0	0	0	0	0	0	0	0	0	0	0	0	0	0	0	0	0	0	0	0	0	0	0	0	0	0	0	0	0	0	0	0	0	0	0	0	0	0	0	0	0	0	0	0	0	0	0	0	0	0	0	0	0	0	0	0	0	0	0	0	0	0	0	0	0	0	0	0	0	0	0	0	0	0	0	0	0	0	0	0	0	0	0	0	0	0	0	0	0	0	0	0	0	0	0	0	0	0	0	0	0	0	0	0	0	0	0	0	0	0	0	0	0	0.000860503	0	0	0	0	0	0	0	0	0	0	0	0	0	0	0	0	0	0	0	0	0	0	0	0	0	0	0	0	0	0	0	0	0	0	0	0	0	0	0	0	0	0	0	0	0	0	0	0	0	0	0	0	0	0	0	0	0	0	0	0	0	0	0	0	0	0	0	0	0	0	0	0	0	0	0	0	0	0	0	0	0	0	0	0	0	JX105612.1:0.9 JQ323110.1:0.89 CXWL01035971.2106:0.89 FPLS01031556.11:0.88 FPLP01009766.9:0.88 FPLS01057577.12:0.87 MHWS01000015.3646:0.87 AB630944.1:0.85 JX105559.1:0.84 JX105645.1:0.84 FJ437811.1:0.83 FPLS01060346.10:0.83 AB672322.1:0.83 FPLS01002601.25:0.82 LBYO01000001.20959:0.82 CXWK01030201.54919:0.82 KJ540651.1:0.82 HQ132472.1:0.82 JX105671.1:0.82 JX105540.1:0.82 FPLS01015706.10:0.81 LCCT01000003.75191:0.81 KC990431.1:0.81 KX123439.1:0.81 EF018926.1:0.81 GQ348762.1:0.81 AY922093.1:0.81 JX105604.1:0.81 MFLV01000008.9451:0.8 FPLS01042414.12:0.8 JFJP01041274.3720:0.8 KC331410.1:0.8 JX221737.1:0.8 JX105555.1:0.8 AB930829.1:0.8 FPLS01029601.12:0.78 FPLS01044785.33:0.78 JF184690.1:0.78 LFCP01000002.1254:0.78 MHUZ01000027.7592:0.78			99	2019-03-07 19:46:20		Bacteria;Patescibacteria;Parcubacteria;Candidatus Kaiserbacteria;	CXWL01035971.1.2106.3526~0.925 JX105612.1.1.1415~0.910 JQ323110.1.1.1419~0.895 FPLP01009766.1.9.1446~0.880 JX105645.1.1.1335~0.880 FPLS01031556.1.11.1447~0.880 FJ710673.1.1.1417~0.870 FPLS01060346.1.10.1434~0.865 HE603183.1.1.1336~0.865 AB630944.1.1.1384~0.865	turn-check disabled
OTU_6199	0	0	0	0	0	0	0	0	0	0	0	0	0	0	0	0	0	0	0	0	0	0	0	0	0	0	0	0	0	0	0	0	0	0	0	0	0	0	0	0	0	0	0	0	0	0	0	0	0	0	0	0	0	0	0	0	0	0	0	0	0	0	0	0	0	0	0	0	0	0	0	0	0	0	0	0	0	0	0	0	0	0	0	0	0	0	0	0	0	0	0	0	0	0	0	0	0	0	0	0	0	0	0	0	0	0	0	0	0	0	0	0	0	0	0	0	0	0	0	0	0	0	0	0	0	0	0	0	0	0	0	0	0	0	0	0	0	0	0	0	0	0	0	0	0	0	0	0	0	0	0	0	0	0	0.000478057	0	0	0	0	0	0	0	0	0	0	0	0	0	0	0	0	0	0	0	0	0	0	0	0	0	0	0	0	0	0	0	0	0	0	0	0	0	0	0	0	0	0	0	0	0	0	0	0	0	0	0	0	0	0	0	0	0	0	0	0	0	0	0	0	0	0	0	0	0	0	0	0	0	0	0	0	0	0	0	0	0	LFCP01000002.1254:0.87 JX105555.1:0.86 LCCT01000003.75191:0.85 KX123439.1:0.85 FPLS01002601.25:0.83 AY922093.1:0.82 JX105603.1:0.82 FQ659552.1:0.82 FQ659415.1:0.82 LBYO01000001.20959:0.81 KC990423.1:0.81 EU052256.1:0.8 LN571159.1:0.78 JFJP01041274.3720:0.78 MHVE01000014.24866:0.78 FPLL01003617.12:0.77 FJ482182.1:0.77 MHTK01000006.314535:0.77 CXWK01016046.34608:0.77 AQYT01000027.32891:0.77 KC331508.1:0.77 KX123463.1:0.77 JX875889.1:0.77 JN398094.1:0.77 GQ347581.1:0.77 GQ302616.1:0.77 AF507685.1:0.77 AF419697.1:0.77 JQ198499.1:0.77 MFWA01000017.15698:0.76 KJ540651.1:0.76 EF018956.1:0.76 JN408878.1:0.76 JX271992.1:0.76 JX105650.1:0.76 JX105619.1:0.76 AB930829.1:0.76 HE603183.1:0.76 AB364882.1:0.76 FPLP01009766.9:0.74			99	2019-03-07 19:43:25		Bacteria;Patescibacteria;Parcubacteria;	KX123439.1.1.1728~0.900 LCCT01000003.1.75191.76924~0.900 JX105555.1.1.1449~0.895 EF018956.1.1.1514~0.885 LFCP01000002.1.1254.2721~0.885 FPLS01002601.1.25.1453~0.880 KJ540651.1.1.1415~0.870 AY922093.1.1.1372~0.870 MHUZ01000027.1.7592.9075~0.865 JX875889.1.1.1423~0.860	turn-check disabled
OTU_62	0	0	0.122	0	0	0	0	0	0	0	0	0	0	0	0	0	0	0	0.00267712	0	0.00497179	0	0	9.56114e-05	0	0	0.000860503	9.56114e-05	0	0	0	0.0241897	0	0	0	0	9.56114e-05	0	0	0	0.000191223	0	9.56114e-05	0	0	0	0	0	0	0	0	0	0	0	0.0196003	0	0	0	0	0	0	0	0	9.56114e-05	0	0	0	0	0	0	0	0	0	0	0	0	0	0	0	0	0	0.000286834	0	0	0	0.00497179	0	9.56114e-05	0	0	0.000286834	0	0.00315518	0	0.000191223	0	0	0	0	0	0.000191223	0.000191223	0	0	0	0	0	0	0	0	0	0	0	0	0	0	0	0	9.56114e-05	0	0	0	0	0	0	0.237308	0.0058323	0	0	0	0	0	0	0	0	0	0	0	0	0	0	0	0	0	0	0.0091787	0	0.000382446	0	0	0	0	0.000860503	9.56114e-05	0	0.0100392	0.000286834	0.00745769	0	0.00363323	0.00392007	0.0126207	0.0033464	0	0.0175925	9.56114e-05	0.000573669	0.00487618	9.56114e-05	0.00458935	0.0159671	0	9.56114e-05	0.0024859	0.00124295	0.0140549	0	0.000191223	0	0.000191223	0.00621474	0.000860503	9.56114e-05	0.00143417	0.000956114	0	0.0903528	0.00640597	0.00372885	0.00105173	0	0.00315518	0	0.00210345	0.00678841	0.00258151	0	9.56114e-05	0.010326	0.000573669	0.0224687	0.00621474	0.00229467	0.0129075	0.00315518	0	0.000478057	0	0.000382446	0	0.000478057	0.000191223	9.56114e-05	0.00305957	9.56114e-05	0	0	0	0	0	0	0	9.56114e-05	0	0	0	0	0	0	0	0	9.56114e-05	0	0.000286834	0	0	HM278017.1:0.99 FM872607.1:0.99 JRLX01000051.261:0.98 AM934661.1:0.98 JX971542.1:0.98 HE998813.1:0.98 FM173271.1:0.97 EU538971.1:0.96 JF153928.1:0.96 HM331061.1:0.96 HM329568.1:0.96 HM269957.1:0.96 AY468453.1:0.96 JF207950.1:0.95 KU719632.1:0.95 KU052686.1:0.95 LT595837.1:0.94 KP142260.1:0.94 JF226150.1:0.94 JF224729.1:0.94 KF827076.1:0.94 JF175410.1:0.94 EU431793.1:0.94 KM204392.1:0.94 JYGZ01000005.517874:0.94 DQ660391.1:0.94 JYGZ01000003.552411:0.94 DQ660389.1:0.94 DQ298763.1:0.94 DQ021903.1:0.94 AVFO01000001.3577:0.94 FUFK010756645.1116:0.94 JN683965.1:0.94 EF019396.1:0.94 JX114378.1:0.94 JF703390.1:0.94 KY077157.1:0.94 GQ370387.1:0.94 KP183077.1:0.94 JF168578.1:0.94			98	2019-03-07 19:48:15		Bacteria;Bacteroidetes;Bacteroidia;Flavobacteriales;Flavobacteriaceae;Flavobacterium;	HM278017.1.1.1346~0.983 FM872607.1.1.1468~0.983 JRLX01000051.1.261.1786~0.965 AM934661.1.1.1488~0.965 FM173271.1.1.1513~0.956 HM269957.1.1.1346~0.956 HM329568.1.1.1346~0.956 HE998813.1.1.1312~0.948 JX114378.1.1.1473~0.934 KM204392.1.1.1480~0.926	turn-check disabled
OTU_620	0	0	0	0.00889186	0.000382446	0	0	0	0	0	0	0	0	0	0	0	0	0	0	0	0	0	0	0	0	0	0	0	0	0.000191223	0	0	0	0	0	0	0	0	0	0	0	0	0	0	9.56114e-05	0	0.000764891	9.56114e-05	0	0	0	0	0	0	0	0	0	0	0	0	0	0	0	0	0	0	0	0	0	0	0	0	0	0	0.0291615	0	0	0	0	0	0	0	0	0	0	0	0	0	0	0	0	0	0	0	0	0	9.56114e-05	0	0	0	0	0	0	0	0	0	0	0	0	0	0	0	0	0	0	0	0	0	0	0	0	0	0	0	0	0	0.00305957	0	0	0	0	0	0	0	0	0	0	0	0	0	0	0	0	0	0	9.56114e-05	0	0	0	0	0	0	0	0	0.00449374	0	0	0	0	0	0	0	0	0	0	0	0	0	0	0	0	0	0.00936992	0	0	0	0	0	0	0.00325079	0	0	0	9.56114e-05	0	0	0	0	0	0	0	0	0	0	0	0	0	0	0	0	0	0	0	0	0	0	0	0	0	0	0	0	0	0	0	0	0	0	0	0	0	0	0	0	0	0	0	0	0	0	0	0	0	0	0	0	CP009227.1283291:0.97 CP009227.2110878:0.97 KT895050.1:0.97 GU408618.1:0.97 ATFE01000011.119244:0.96 D85437.1:0.96 KP063153.1:0.96 AY119691.1:0.96 AM942449.1:0.96 AM419987.1:0.96 AF056338.1:0.96 JQ469365.1:0.96 KR025817.1:0.96 ACYH01000036.150:0.96 HL283462.4:0.96 AF182832.1:0.96 AF033310.1:0.96 AF023057.1:0.96 AF033309.1:0.96 JQ654110.1:0.96 JQ654207.1:0.96 JQ475379.1:0.96 JQ474301.1:0.96 JQ475261.1:0.96 JQ476448.1:0.96 JQ476612.1:0.96 JQ474328.1:0.96 JQ473747.1:0.96 JQ469373.1:0.96 JQ467989.1:0.96 JQ467857.1:0.96 KR025812.1:0.96 AY369251.1:0.96 JF210702.1:0.95 AF056337.1:0.95 JQ478363.1:0.95 GU408694.1:0.95 HL283461.1:0.95 JQ471894.1:0.95 HK242045.1:0.94			98	2019-03-07 19:48:15		Bacteria;Spirochaetes;Spirochaetia;Spirochaetales;Spirochaetaceae;Treponema 2;	D85437.1.1.1381~0.975 ATFE01000011.1.119244.120781~0.975 KT895050.1.1.1463~0.975 KP063153.1.1.1394~0.975 AM942449.1.1.1422~0.975 KR025817.1.1.1419~0.975 AJ289178.1.1.1424~0.975 BD231424.1.1.1400~0.975 CP009227.1.1283291.1284867~0.975 CP009227.1.2110878.2112454~0.975	turn-check disabled
OTU_6200	0	0	0	0	0	0	0	0	0	0	0	0	0	0	0	0	0	0	0	0	0	0	0	0	0	0	0	0	0	0	0	0	0	0	0	0	0	0	0	0	0	0	0	0	0	0	0	0	0	0	0	0	0	0	0	0	0	0	0	0	0	0	0	0	0	0	0	0	0	0	0	0	0	0	0	0	0	0	0	0	0	0	0	0	0	0	0	0	0	0	0	0	0	0	0	0	0	0	0	0	0	0	0	0	0	0	0	0	0	0	0	0	0	0	0	0	0	0	0	0	0	0	0	0	0	0	0	0	0	0	0	0	0	0	0	0	0	0	0	0	0	0	0	0	0	0	0	0	0	0	0	0	0	0	0	0	0	0	0	0.000191223	0	0	0	0	0	0	0	0	0	0	0	0	0	0	0	0	0	0	0	0	0	0	0	0	0	0	0	0	0	0	0	0	0	0	0	0	0	0	0	0	0	0	0	0	0	0	0	0	0	0	0	0	0	0	0	0	0	0	0	0	0	0	0	0	0	0	0	0	0	0	0	0	0	0	0	0	KC619600.1:0.98 KC619588.1:0.98 KC708289.1:0.97 EF520560.1:0.96 JF116658.1:0.95 KM504127.1:0.95 FPLM01006557.1:0.95 JF118083.1:0.95 AB856218.1:0.95 JQ408086.1:0.95 JX123957.1:0.95 FPLL01007757.10:0.94 EU409111.1:0.94 CP014255.384033:0.94 HQ218731.1:0.94 LN614827.521675:0.94 LN614827.3763395:0.94 LN614827.3110360:0.94 LN614827.366498:0.94 KT182525.1:0.94 DQ337087.1:0.94 HQ287902.1:0.94 AF122885.1:0.94 HQ645024.1:0.94 FJ230896.1:0.94 EU409117.1:0.94 FTNL01000054.47:0.94 CANP01000009.69:0.94 LNYD01000008.109563:0.94 LNXW01000013.2085348:0.94 LNYE01000029.320818:0.94 HQ827915.1:0.94 FR799720.1:0.94 FR799718.1:0.94 FR799719.1:0.94 KC352892.1:0.94 X73404.1:0.94 Z49738.1:0.94 Z32639.1:0.94 HQ115537.1:0.94			99	2019-03-07 19:48:16		Bacteria;Proteobacteria;Gammaproteobacteria;Legionellales;Legionellaceae;Legionella;	KC619600.1.1.1503~0.983 KC619588.1.1.1505~0.983 KM504127.1.1.1479~0.970 KC708289.1.1.1466~0.966 LN614827.1.3763395.3764926~0.966 LN614827.1.3110360.3111891~0.966 KC352892.1.1.1397~0.966 DQ337087.1.1.1505~0.966 LN614827.1.366498.368029~0.966 LN614827.1.521675.523206~0.966	turn-check disabled
OTU_6201	0	0	0	0	0	0	0	0	0	0	0	0	0	0	0	0	0	0	0	0	0	0	0	0	0	0	0	0	0	0	0	0	0	0	0	0	0	0	0	0	0	0	0	0	0	0	0	0	0	0	0	0	0	0	0	0	0	0	0	0	0	0	0	0	0	0	0	0	0	0	0	0	0	0	0	0	0	0	0	0	0	0	0	0	0	0	0	0	0	0	0	0	0	0	0	0	0	0	0	0	0	0	0	0	0	0	0	0	0	0	0	0	0	0	0	0	0	0	0	0	0	0	0	0	0	0	0	0	0	0	0	0	0	0	0	0	0	0	0	0	0	0	0	0	0	0	0	0	0	0	0	0	0	0	0	0	0	0	0	0	0	0	0.000191223	0	0	0	0	0	0	0	0	0	0	0	0	0	0	0	0	0	0	0	0	0	0	0	0	0	0	0	0	0	0	0	0	0	0	0	0	0	0	0	0	0	0	0	0	0	0	0	0	0	0	0	0	0	0	0	0	0	0	0	0	0	0	0	0	0	0	0	0	0	0	0	0	0	KF010817.1:0.97 KF010641.1:0.97 EU876582.1:0.97 KC206007.1:0.97 LN846830.1:0.97 JN942145.1:0.97 JN867351.1:0.97 JN867365.1:0.97 JN867349.1:0.97 JN867342.1:0.97 JN867354.1:0.97 JN867350.1:0.97 JN867353.1:0.97 JN128279.1:0.97 JN048644.1:0.97 AB004715.1:0.97 KX981286.1:0.97 KX981397.1:0.97 KF261563.1:0.97 KF150348.1:0.97 JX082295.2:0.97 EU775589.1:0.96 KF574082.1:0.96 HQ116722.1:0.96 HQ116711.1:0.96 HQ116715.1:0.96 KX218315.1:0.96 KU204867.1:0.96 KP408220.1:0.96 KP334991.1:0.96 AY509224.1:0.96 GU272297.1:0.96 FBST01000087.2540:0.96 KF010635.1:0.96 EU821337.1:0.96 KC117517.1:0.96 HQ116724.1:0.96 AB210977.1:0.96 JN021519.1:0.96 JF792087.1:0.96			100	2019-03-07 19:48:17		Bacteria;Actinobacteria;Actinobacteria;Micrococcales;Microbacteriaceae;Microbacterium;	JN942145.1.1.1420~1.000 JN867342.1.1.1440~1.000 EU876582.1.1.1404~1.000 JN867351.1.1.1436~1.000 JN867349.1.1.1444~1.000 LN846830.2.1.1463~1.000 KF010817.1.1.1425~1.000 KF010641.1.1.1462~1.000 KC206007.1.1.1486~1.000 JN867365.1.1.1438~1.000	turn-check disabled
OTU_6202	0	0	0	0	0	0	0	0	0	0	0	0	0	0	0	0	0	0	0	0	0	0	0	0	0	0	0	0	0	0	0	0	0	0	0	0	0	0	0	0	0	0	0	0	0	0	0	0	0	0	0	0	0	0	0	0	0	0	0	0	0	0	0	0	0	0	0	0	0	0	0	0	0	0	0	0	0	0	0	0	0	0	0	0	0	0	0	0	0	0	0	0	0	0	0	0	0	0	0	0	0	0	0	0	0	0	0	0	0	0	0	0	0	0	0	0	0	0	0	0	0	0	0	0	0	0	0	0	0	0	0	0	0	0	0	0	0	0	0	0	0	0	0	0	0	0	0	0	0	0	0	0	0	0	0	0	0	0	0	0	0	0	0	0	0.00066928	0	0	0	0	0	0	0	0	0	0	0	0	0	0	0	0	0	0	0	0	0	0	0	0	0	0	0	0	0	0	0	0	0	0	0	0	0	0	0	0	0	0	0	0	0	0	0	0	0	0	0	0	0	0	0	0	0	0	0	0	0	0	0	0	0	0	0	0	0	0	0	FJ368168.1:1 FJ368359.1:1 FJ368313.1:1 FJ364592.1:1 FJ365404.1:1 FJ362630.1:1 FJ364436.1:1 FJ365145.1:1 FJ364962.1:1 FJ364424.1:1 EU766056.1:1 EU764917.1:1 FJ032391.1:1 EU762889.1:1 FJ372106.1:1 FJ365925.1:1 FJ363180.1:1 BAAV01003125.60:1 BAAZ01003957.403:1 EU765893.1:1 EU764772.1:1 EU762900.1:1 EU766379.1:1 EU765131.1:1 EU762935.1:1 EF404671.1:1 EF402990.1:1 HQ805682.1:1 EF404931.1:1 EF404280.1:1 HQ812186.1:1 HQ805892.1:1 HQ785444.1:1 HQ796415.1:1 HQ794603.1:1 HQ786661.1:1 HK241021.1:1 GQ897221.1:1 GQ896721.1:1 GQ897077.1:1			100	2019-03-07 19:48:18		Bacteria;Firmicutes;Clostridia;Clostridiales;Lachnospiraceae;[Eubacterium] eligens group;	FJ363180.1.1.1360~1.000 FJ364424.1.1.1362~1.000 HQ805892.1.1.1448~1.000 BAAV01003125.1.60.1537~1.000 EU762889.1.1.1359~1.000 FJ365404.1.1.1360~1.000 HQ785444.1.1.1448~1.000 HQ805682.1.1.1442~1.000 FJ372106.1.1.1360~1.000 FJ368168.1.1.1360~1.000	turn-check disabled
OTU_6203	0	0	0	0	0	0	0	0	0	0	0	0	0	0	0	0	0	0	0	0	0	0	0	0	0	0	0	0	0	0	0	0	0	0	0	0	0	0	0	0	0	0	0	0	0	0	0	0	0	0	0	0	0	0	0	0	0	0	0	0	0	0	0	0	0	0	0	0	0	0	0	0	0	0	0	0	0	0	0	0	0	0	0	0	0	0	0	0	0	0	0	0	0	0	0	0	0	0	0	0	0	0	0	0	0	0	0	0	0	0	0	0	0	0	0	0	0	0	0	0	0	0	0	0	0	0	0	0	0	0	0	0	0	0	0	0	0	0	0	0	0	0	0	0	0	0	0	0	0	0	0	0	0	0	0	0	0	0	0	0	0	0	0	0	0.000573669	0	0	0	0	0	0	0	0	0	0	0	0	0	0	0	0	0	0	0	0	0	0	0	0	0	0	0	0	0	0	0	0	0	0	0	0	0	9.56114e-05	0	0	0	0	0	0	0	0	0	0	0	0	0	0	0	0	0	0	0	0	0	0	0	0	0	0	0	0	0	0	0	0	0	HM257335.1:1 AM420026.1:1 JQ447546.1:1 JF131205.1:1 AY672086.1:1 LC037219.1:1 AENV01000005.76285:0.99 JQ472648.1:0.99 JQ467921.1:0.99 JF172019.1:0.99 JQ476905.1:0.99 JQ476983.1:0.99 JQ476792.1:0.99 JQ454906.1:0.99 ACZM01000023.562:0.99 JF220953.1:0.99 GU227226.1:0.99 HK241800.1:0.99 KC936905.1:0.99 HM330527.1:0.99 HM310028.1:0.99 AY349406.1:0.99 HM262400.1:0.99 AM420161.1:0.99 JQ476896.1:0.99 JQ478229.1:0.99 JQ477513.1:0.99 JQ476907.1:0.99 JQ475748.1:0.99 JQ474018.1:0.99 JQ466630.1:0.99 JQ465982.1:0.99 JQ451719.1:0.99 JQ447711.1:0.99 JQ447739.1:0.99 FM997534.1:0.99 GQ422716.1:0.99 CP017042.1013181:0.98 DQ016716.1:0.98 AM420160.1:0.98			99	2019-03-07 19:48:22		Bacteria;Firmicutes;Negativicutes;Selenomonadales;Veillonellaceae;Selenomonas 3;	LC037219.1.1.1505~0.988 HM257335.1.1.1382~0.984 AM420026.1.1.1509~0.980 JF172019.1.1.1381~0.976 JQ476983.1.1.1414~0.972 AY672086.2.1.1574~0.972 JQ476792.1.1.1429~0.972 JQ476905.1.1.1420~0.972 JQ467921.1.1.1419~0.972 JQ472648.1.1.1420~0.972	turn-check disabled
OTU_6204	0	0	0	0	0	0	0	0	0	0	0	0	0	0	0	0	0	0	0	0	0	0	0	0	0	0	0	0	0	0	0	0	0	0	0	0	0	0	0	0	0	0	0	0	0	0	0	0	0	0	0	0	0	0	0	0	0	0	0	0	0	0	0	0	0	0	0	0	0	0	0	0	0	0	0	0	0	0	0	0	0	0	0	0	0	0	0	0	0	0	0	0	0	0	0	0	0	0	0	0	0	0	0	0	0	0	0	0	0	0	0	0	0	0	0	0	0	0	0	0	0	0	0	0	0	0	0	0	0	0	0	0	0	0	0	0	0	0	0	0	0	0	0	0	0	0	0	0	0	0	0	0	0	0	0	0	0	0	0	0	0	0	0	0	0	0	0	0	0	0	0	0	0	0.000573669	0	0	0	0	0	0	0	0	0	0	0	0	0	0	0	0	0	0	0	0	0	0	0	0	0	0	0	0	0	0	0	0	0	0	0	0	0	0	0	0	0	0	0	0	0	0	0	0	0	0	0	0	0	0	0	0	0	0	0	0	0	0	AY945884.1:0.82 AB630665.1:0.82 LBRU01000010.33758:0.81 KC619570.1:0.81 FJ542964.1:0.8 JN616206.1:0.8 HQ462496.1:0.79 CU921813.1:0.79 JX226983.1:0.79 AY043958.1:0.79 AB874565.1:0.79 FR685230.1:0.79 AB630930.1:0.79 FJ437950.1:0.78 KC358362.1:0.78 EF219035.1:0.78 DQ395404.1:0.78 FJ710663.1:0.76 FJ466109.1:0.76 GU208307.1:0.76 EF530679.1:0.76 HQ330553.1:0.76 KU341192.1:0.76 JN860315.1:0.76 DQ499213.1:0.76 JX406215.1:0.76 GQ402765.1:0.76 JX227488.1:0.76 JX227654.1:0.76 JX105618.1:0.76 KP686847.1:0.76 AB795485.1:0.76 HE646304.1:0.76 LBPE01000008.125169:0.75 EU236370.1:0.75 EF644789.1:0.75 LCAT01000021.7390:0.75 KJ782661.1:0.75 KC545730.1:0.75 JN886884.1:0.75			97	2019-03-07 18:38:04		Bacteria;Dependentiae;Babeliae;Babeliales;	AY945884.1.1.1510~0.912 LBRU01000010.1.33758.35292~0.899 FJ466109.1.1.1439~0.885 JN616206.1.1.1367~0.881 HQ462496.1.1.1300~0.881 JX271931.1.1.1498~0.881 EF644789.1.1.1346~0.881 AB630930.1.1.1463~0.877 FJ542964.1.1.1509~0.877 JX227488.1.1.1508~0.877	turn-check disabled
OTU_6205	0	0	0	0	0	0	0	0	0	0	0	0	0	0	0	0	0	0	0	0	0	0	0	0	0	0	0	0	0	0	0	0	0	0	0	0	0	0	0	0	0	0	0	0	0	0	0	0	0	0	0	0	0	0	0	0	0	0	0	0	0	0	0	0	0	0	0	0	0	0	0	0	0	0	0	0	0	0	0	0	0	0	0	0	0	0	0	0	0	0	0	0	0	0	0	0	0	0	0	0	0	0	0	0	0	0	0	0	0	0	0	0	0	0	0	0	0	0	0	0	0	0	0	0	0	0	0	0	0	0	0	0	0	0	0	0	0	0	0	0	0	0	0	0	0	0	0	0	0	0	0	0	0	0	0	0	0	0	0	0	0	0	0	0	0	0	0	0	0	0	0	0	0	0.000286834	0	0	0	0	0	0	0	0	0	0	0	0	0	0	0	0	0	0	0	0	0	0	0	0	0	0	0	0	0	0	0	0	0	0	0	0	0	0	0	0	0	0	0	0	0	0	0	0	0	0	0	0	0	0	0	0	0	0	0	0	0	0	FPLS01026822.16:1 FPLS01009740.12:1 CU466798.2:1 FQ658908.1:1 FPLS01042408.12:1 FPLS01020711.13:1 FPLS01058723.12:1 FPLS01048137.20:1 FPLS01042915.15:1 FPLS01058600.12:1 FPLS01061139.13:1 FPLS01056763.10:1 FPLS01019220.9:1 KJ600829.1:1 FPLS01009366.15:0.99 FPLP01010672.11:0.99 FPLP01005666.10:0.99 JF178059.1:0.99 FM872901.1:0.99 LN570362.1:0.98 LN570363.1:0.98 FPLS01054764.16:0.98 FPLS01007128.18:0.98 FPLP01004805.11:0.98 FPLS01026252.12:0.98 JF206626.1:0.98 KX035231.1:0.98 EU881088.1:0.98 KJ638401.1:0.98 KJ600964.1:0.98 KJ600811.1:0.98 HQ385527.1:0.98 KC432525.1:0.98 HQ120554.1:0.98 HQ119475.1:0.98 CU923685.1:0.98 CU919622.1:0.98 JN178449.1:0.98 AJ318105.1:0.98 JF703489.1:0.98			99	2019-03-07 19:44:26		Bacteria;Proteobacteria;Alphaproteobacteria;Rhizobiales;Devosiaceae;Devosia;	CU466798.1.2.1303~0.995 FPLS01009740.1.12.1473~0.995 FPLS01026822.1.16.1477~0.995 FQ658908.1.1.1303~0.995 FPLL01002249.1.10.1471~0.985 KT182567.1.1.1442~0.985 FPLS01015024.1.10.1471~0.985 FPLP01004805.1.11.1324~0.985 FPLS01058723.1.12.1473~0.980 FPLS01020711.1.13.1473~0.980	turn-check disabled
OTU_6206	0	0	0	0	0	0	0	0	0	0	0	0	0	0	0	0	0	0	0	0	0	0	0	0	0	0	0	0	0	0	0	0	0	0	0	0	0	0	0	0	0	0	0	0	0	0	0	0	0	0	0	0	0	0	0	0	0	0	0	0	0	0	0	0	0	0	0	0	0	0	0	0	0	0	0	0	0	0	0	0	0	0	0	0	0	0	0	0	0	0	0	0	0	0	0	0	0	0	0	0	0	0	0	0	0	0	0	0	0	0	0	0	0	0	0	0	0	0	0	0	0	0	0	0	0	0	0	0	0	0	0	0	0	0	0	0	0	0	0	0	0	0	0	0	0	0	0	0	0	0	0	0	0	0	0	0	0	0	0	0	0	0	0	0	0	0	0	0	0	0	0	0	0	0.000286834	0	0	0	0	0	0	0	0	0	0	0	0	0	0	0	0	0	0	0	0	0	0	0	0	0	0	0	0	0	0	0	0	0	0	0	0	0	0	0	0	0	0	0	0	0	0	0	0	0	0	0	0	0	0	0	0	0	0	0	0	0	0	HM111849.1:0.98 HM111720.1:0.98 HM310871.1:0.97 JF137066.1:0.95 JF222116.1:0.95 KF082954.1:0.95 HM298350.1:0.95 HM270776.1:0.95 GQ097820.1:0.95 JF222135.1:0.93 HM335407.1:0.9 HM111817.1:0.9 FM873365.1:0.9 FM872817.1:0.9 KX509553.1:0.89 EU289441.1:0.88 AB991050.1:0.88 JF234838.1:0.87 JF222107.1:0.87 KF100615.1:0.87 KX508279.1:0.87 KX508321.1:0.87 KX509601.1:0.87 KP185149.1:0.87 HQ770513.1:0.87 HQ770642.1:0.87 HQ767097.1:0.87 KF037267.1:0.87 DQ129276.1:0.87 HM270687.1:0.87 FM873493.1:0.87 FM873281.1:0.87 HM270912.1:0.86 HQ770352.1:0.85 HM240934.1:0.85 JF168546.1:0.84 JX967285.1:0.84 KF730274.1:0.83 EF441936.1:0.83 EU401905.1:0.83			99	2019-03-07 19:48:19		Bacteria;Proteobacteria;Alphaproteobacteria;Rhizobiales;Beijerinckiaceae;1174-901-12;	HM111720.1.1.1250~0.995 HM111849.1.1.1323~0.995 HM310871.1.1.1308~0.990 KF082954.1.1.1307~0.961 JF222116.1.1.1308~0.957 HM298350.1.1.1307~0.952 JF222135.1.1.1307~0.952 HM335407.1.1.1306~0.947 HM270776.1.1.1308~0.947 JF137066.1.1.1306~0.942	turn-check disabled
OTU_6207	0	0	0	0	0	0	0	0	0	0	0	0	0	0	0	0	0	0	0	0	0	0	0	0	0	0	0	0	0	0	0	0	0	0	0	0	0	0	0	0	0	0	0	0	0	0	0	0	0	0	0	0	0	0	0	0	0	0	0	0	0	0	0	0	0	0	0	0	0	0	0	0	0	0	0	0	0	0	0	0	0	0	0	0	0	0	0	0	0	0	0	0	0	0	0	0	0	0	0	0	0	0	0	0	0	0	0	0	0	0	0	0	0	0	0	0	0	0	0	0	0	0	0	0	0	0	0	0	0	0	0	0	0	0	0	0	0	0	0	0	0	0	0	0	0	0	0	0	0	0	0	0	0	0	0	0	0	0	0	0	0	0	0	0	0	0	0	0	0	0	0	0	0	9.56114e-05	0.000860503	0.000286834	0	0	0	0	0	0	0	0.000286834	0	0	0	0	0.000191223	0	0	0	0	0	0	0	0	0	0	0	0	0	0	0	0	0	0	0	0	0	0	0	0	0	0	0	0	0	0	0	0	0	0	0	0	0	0	0	0	0	0	0	0	0	0	0	JF205651.1:1 JF220591.1:1 JF229638.1:1 JF140998.1:1 HQ815215.1:1 HM317355.1:1 HM317332.1:1 LTGQ01000076.22:1 ACXU01000016.38:1 JF106789.1:1 KF067216.1:1 AF542229.1:1 HM317275.1:1 HM278833.1:1 HM256664.1:1 GQ077172.1:1 AB691575.1:1 JF190032.1:1 JF152705.1:1 JF146230.1:1 JF163021.1:1 KF090272.1:1 KF083860.1:1 HM335759.1:1 JF196785.1:1 JF153523.1:1 CAGU01000064.57:1 JF133905.1:1 JF116504.1:1 JF113976.1:1 JF117669.1:1 D14146.1:1 JF049633.1:1 HQ814788.1:1 HQ789353.1:1 HQ776943.1:1 HM319037.1:1 HM312316.1:1 HM257020.1:1 HM247025.1:1			99	2019-03-07 19:43:31		Bacteria;Firmicutes;Clostridia;Clostridiales;Family XI;Anaerococcus;	JF205651.1.1.1347~0.992 JF229638.1.1.1347~0.988 JF190032.1.1.1347~0.988 HQ815215.1.1.1444~0.988 JF106789.1.1.1347~0.988 JF140998.1.1.1347~0.988 JF220591.1.1.1347~0.988 HM317332.1.1.1347~0.984 HM317355.1.1.1347~0.984 LTGQ01000076.1.22.1550~0.984	turn-check disabled
OTU_6208	0	0	0	0	0	0	0	0	0	0	0	0	0	0	0	0	0	0	0	0	0	0	0	0	0	0	0	0	0	0	0	0	0	0	0	0	0	0	0	0	0	0	0	0	0	0	0	0	0	0	0	0	0	0	0	0	0	0	0	0	0	0	0	0	0	0	0	0	0	0	0	0	0	0	0	0	0	0	0	0	0	0	0	0	0	0	0	0	0	0	0	0	0	0	0	0	0	0	0	0	0	0	0	0	0	0	0	0	0	0	0	0	0	0	0	0	0	0	0	0	0	0	0	0	0	0	0	0	0	0	0	0	0	0	0	0	0	0	0	0	0	0	0	0	0	0	0	0	0	0	0	0	0	0	0	0	0	0	0	0	0	0	0	0	0	0	0	0	0	0	0	0	0	0	0	0	0	0	0	0	0.000286834	0	0	0	0	0	0	0	0	0	0	0	0	0	0	0	0	0	0	0	0	0	0	0	0	0	0	0	0	0	0	0	0	0	0	0	0	0	0	0	0	0	0	0	0	0	0	0	0	0	0	0	0	0	0	0	FR667284.1:0.92 HQ190417.1:0.91 JX114393.1:0.9 AB630676.1:0.9 AF234130.1:0.9 EU133920.1:0.88 EU133919.1:0.88 KT182587.1:0.86 KF037870.1:0.86 EU133921.1:0.85 KY190511.1:0.84 FPLS01018227.1:0.82 KC331237.1:0.82 EF018268.1:0.82 FPLP01012106.8:0.81 FPLP01009698.25:0.81 HM256600.1:0.81 AM935163.1:0.81 AF507716.1:0.81 FJ203222.1:0.8 EU469163.1:0.8 KJ159298.1:0.8 EU773535.1:0.8 EU009824.1:0.8 EU778954.1:0.8 EU344235.1:0.8 EU458373.1:0.8 EU385885.1:0.8 GU118597.1:0.8 GU118568.1:0.8 HQ397361.1:0.8 HM798849.1:0.8 KT952653.1:0.8 DQ289899.1:0.8 AB003935.1:0.8 AB189700.1:0.8 FJ369775.1:0.79 EU845471.1:0.79 FJ364736.1:0.79 FJ364665.1:0.79			99	2019-03-07 19:48:23		Bacteria;Bacteroidetes;Ignavibacteria;OPB56;	AB630676.1.1.1420~0.963 FR667284.1.1.1352~0.959 JX114393.1.1.1454~0.959 KT182587.1.1.1460~0.954 HQ190417.1.1.1460~0.950 EU133920.1.1.1344~0.941 KY190511.1.1.1421~0.936 AF234130.1.1.1315~0.936 AF507716.1.1.1439~0.927 KF037870.1.1.1478~0.922	turn-check disabled
OTU_6209	0	0	0	0	0	0	0	0	0	0	0	0	0	0	0	0	0	0	0	0	0	0	0	0	0	0	0	0	0	0	0	0	0	0	0	0	0	0	0	0	0	0	0	0	0	0	0	0	0	0	0	0	0	0	0	0	0	0	0	0	0	0	0	0	0	0	0	0	0	0	0	0	0	0	0	0	0	0	0	0	0	0	0	0	0	0	0	0	0	0	0	0	0	0	0	0	0	0	0	0	0	0	0	0	0	0	0	0	0	0	0	0	0	0	0	0	0	0	0	0	0	0	0	0	0	0	0	0	0	0	0	0	0	0	0	0	0	0	0	0	0	0	0	0	0	0	0	0	0	0	0	0	0	0	0	0	0	0	0	0	0	0	0	0	0	0	0	0	0	0	0	0	0	0	0	0	0	0	0	0	0	9.56114e-05	0	0	0	0	0	0	0	0	0	0	0	0	0	0	0	0	0	0	0	0	0	0	0	0	0	0	0	0	0	0	0	0	0	0	0	0	0	0	0	0	0	0	0	0	0	0	0	0	0	0	0	0	0	0	X90830.1:0.94 X94145.12:0.94 EU603761.1:0.93 LN898662.1:0.93 AJ244656.1:0.93 KX816463.1:0.93 JX527098.1:0.93 AY394879.1:0.93 AY394881.1:0.93 KM816582.1:0.92 HM222657.1:0.92 HE800835.1:0.92 KU560285.1:0.92 KU258226.1:0.92 EU143365.1:0.92 CP015079.3921940:0.91 CP015079.2187773:0.91 JN233135.1:0.91 EF633986.1:0.91 DQ401092.1:0.91 FR682687.1:0.91 KX990238.1:0.91 AY571806.1:0.91 JX949464.1:0.91 AM422448.1:0.9 KF306349.1:0.9 GQ339904.1:0.9 JX458411.1:0.9 EU539935.1:0.9 JF171074.1:0.9 KC577563.1:0.9 KC442670.1:0.9 JQ660094.1:0.9 JQ660097.1:0.9 JN869461.1:0.9 HM335220.1:0.9 HM222653.1:0.9 HM273887.1:0.9 FN811266.1:0.9 LN560519.1:0.89			98	2019-03-07 19:48:20		Bacteria;Actinobacteria;Actinobacteria;Propionibacteriales;Nocardioidaceae;Nocardioides;	X94145.1.12.1460~0.969 X90830.1.1.1467~0.969 KX816463.1.1.1415~0.961 EU603761.1.1.1483~0.961 JX527098.1.1.1422~0.961 AJ244656.1.1.1404~0.961 HE800835.1.1.1341~0.961 AY394881.1.1.1338~0.961 LN898662.2.1.1364~0.961 AY394879.1.1.1329~0.961	turn-check disabled
OTU_621	0	0	0	0	0	0	0	0	0	0	0	0	0	0	0	0	0	0	0	0	0	0	0	0	0	0	0	0	0	0	0	0	0	0.00143417	0	0	0	0	0	0	0	0	0	0.00124295	0.0107085	0	0	0	0	0	0	0	0.00114734	0	0	0	0	0	0	0	0	9.56114e-05	0	0	0	0	0	0	0	0	9.56114e-05	0	9.56114e-05	0	0	0	0	0	0	0	0	0	0	0	0	0	0	0	0.0024859	0	0	0	0	0	0	0	0	0.000382446	0	0	0	0	0.00468496	0.00143417	0	0	0	0	0	0	0	0	0	0	0	0	0	0	0	0	0	0	0	0.00114734	0	0	0	0	0	0	0	0	9.56114e-05	9.56114e-05	0	0	0	0	0	0	9.56114e-05	0	0	0	0	0.000286834	0.000191223	0	0	0	0	0	0	0	0	0	0	0	0	0	0	0	0	0	0	0	0	0	0	0	0	0	0	0	0	0	0	0	0	0	0	0	0	0	0	0	0	0	0	0	0	0	0	0	0	0	0	0	0	0	0	0	0	0	0	0	0	0	0	0	0	0	0	0	0	0	0	0	0	0	0	0	0	0	0	0	0	0	0	0	0	0	0	0	0	0	JX504890.1:0.99 GU127806.1:0.98 JN835233.1:0.97 JN023867.1:0.97 JN023551.1:0.97 JN023424.1:0.97 X92697.1:0.97 AF524000.1:0.96 Y11555.1:0.96 X92706.1:0.96 LN880503.1:0.95 AJ519394.1:0.95 HM745459.1:0.95 X92703.1:0.95 X92704.1:0.95 X92696.1:0.95 X92709.1:0.95 HM745444.1:0.94 JF807634.1:0.94 HM745457.1:0.94 AY913564.1:0.94 AY792234.1:0.94 AY792235.1:0.94 AY913538.1:0.93 AF523911.1:0.93 FN870199.1:0.93 FJ466286.1:0.93 JN982086.1:0.93 JQ278931.1:0.93 AB262722.1:0.93 EF613021.1:0.92 EF613016.1:0.92 HQ730614.1:0.92 AY792232.1:0.92 GQ263864.1:0.92 JQ815819.1:0.92 AB821081.1:0.92 JQ428616.1:0.92 EF516593.1:0.91 KC554505.1:0.91			100	2019-03-07 19:48:21		Bacteria;Actinobacteria;Acidimicrobiia;uncultured;	JX504890.1.1.1446~1.000 GU127806.1.1.1450~0.996 JN023424.1.1.1477~0.988 JN835233.1.1.1327~0.988 JN023551.1.1.1477~0.988 JN023867.1.1.1477~0.988 X92697.1.1.1345~0.983 X92703.1.1.1349~0.983 AJ519394.1.1.1301~0.983 X92706.1.1.1349~0.979	turn-check disabled
OTU_6211	0	0	0	0	0	0	0	0	0	0	0	0	0	0	0	0	0	0	0	0	0	0	0	0	0	0	0	0	0	0	0	0	0	0	0	0	0	0	0	0	0	0	0	0	0	0	0	0	0	0	0	0	0	0	0	0	0	0	0	0	0	0	0	0	0	0	0	0	0	0	0	0	0	0	0	0	0	0	0	0	0	0	0	0	0	0	0	0	0	0	0	0	0	0	0	0	0	0	0	0	0	0	0	0	0	0	0	0	0	0	0	0	0	0	0	0	0	0	0	0	0	0	0	0	0	0	0	0	0	0	0	0	0	0	0	0	0	0	0	0	0	0	0	0	0	0	0	0	0	0	0	0	0	0	0	0	0	0	0	0	0	0	0	0	0	0	0	0	0	0	0	0	0	0	0	0	0	0	0	0	0	0	0	0	0.000764891	0	0	0	0	0	0	0	0	0	0	0	0	0	0	0	0	0	0	0	0	0	0	0	0	0	0	0	0	0	0	0	0	0	0	0	0	0	0	0	0	0	0	0	0	0	0	0	0	0	0	0	FPLP01011749.15:0.96 FPLM01006930.11:0.95 KF428103.1:0.92 KJ808207.1:0.92 CP019229.1083883:0.89 KJ650701.1:0.89 KJ650768.1:0.89 KC986353.1:0.89 KC686386.1:0.89 KF668596.1:0.89 KP410681.1:0.89 CP019605.1757795:0.88 KP265298.1:0.88 LN569414.1:0.87 LN569400.1:0.87 LN569398.1:0.87 KJ874109.1:0.87 KF098494.1:0.87 JHVD01000039.3672:0.86 MTHC01000030.282:0.86 FM178840.1:0.86 KC295452.1:0.86 LG085820.1:0.86 EU872094.1:0.86 AJ416758.1:0.86 AY221602.1:0.86 AB693055.1:0.86 JQ451287.1:0.86 FJ671198.1:0.85 FNPU01000023.3666:0.85 CP019605.1745976:0.85 BCWS01000019.265:0.85 AJ315953.1:0.85 AF285117.1:0.85 JQ477986.1:0.85 JQ477627.1:0.85 JQ473740.1:0.85 JQ466768.1:0.85 JQ466019.1:0.85 JQ454367.1:0.85			100	2019-03-07 19:48:23		Bacteria;Actinobacteria;Actinobacteria;Propionibacteriales;Propionibacteriaceae;	FPLP01011749.1.15.1473~1.000 FPLM01006930.1.11.1511~0.996 FUKQ01000061.1.3634.5146~0.952 Z78208.1.1.1466~0.952 KF428103.1.1.1484~0.944 D85487.1.1.1471~0.944 KJ808207.1.1.1486~0.944 AJ416758.1.1.1368~0.939 KC986353.1.1.1442~0.939 KF098494.1.1.1338~0.935	turn-check disabled
OTU_6212	0	0	0	0	0	0	0	0	0	0	0	0	0	0	0	0	0	0	0	0	0	0	0	0	0	0	0	0	0	0	0	0	0	0	0	0	0	0	0	0	0	0	0	0	0	0	0	0	0	0	0	0	0	0	0	0	0	0	0	0	0	0	0	0	0	0	0	0	0	0	0	0	0	0	0	0	0	0	0	0	0	0	0	0	0	0	0	0	0	0	0	0	0	0	0	0	0	0	0	0	0	0	0	0	0	0	0	0	0	0	0	0	0	0	0	0	0	0	0	0	0	0	0	0	0	0	0	0	0	0	0	0	0	0	0	0	0	0	0	0	0	0	0	0	0	0	0	0	0	0	0	0	0	0	0	0	0	0	0	0	0	0	0	0	0	0	0	0	0	0	0	0	0	0	0	0	0	0	0	0	0	0	0	0	0.000286834	0	0	0	0	0	0	0	0	0	0	0	0	0	0	0	0	0	0	0	0	0	0	0	0	0	0	0	0	0	0	0	0	0	0	0	0	0	0	0	0	0	0	0	0	0	0	0	0	0	0	0	DQ532344.1:0.91 HM273602.1:0.91 JQ855596.1:0.9 JF174059.1:0.9 HM839153.1:0.9 HM298720.1:0.9 HM276908.1:0.9 FN421505.1:0.9 JF216885.1:0.89 JX098377.1:0.89 FNKA01000002.820203:0.89 JF166690.1:0.89 JF023530.1:0.89 KF100965.1:0.89 AY250865.1:0.89 JQ855604.1:0.89 FPLP01005231.16:0.88 FM998003.1:0.88 FN397670.1:0.88 FM998004.1:0.88 FM998018.1:0.88 KF994923.1:0.88 HM278453.1:0.88 AY250882.1:0.88 JX079395.1:0.88 AB630850.1:0.88 KX990235.1:0.88 FN667047.1:0.88 FN667023.1:0.88 FN667051.1:0.88 EU528199.1:0.87 KF066648.1:0.87 KC554730.1:0.87 KC554562.1:0.87 CAOI01000359.318:0.87 MTIC01000046.604:0.87 CP020857.3196377:0.87 JPQW01000072.3638:0.87 KC964537.1:0.87 KC466137.1:0.87			99	2019-03-07 19:48:24		Bacteria;Actinobacteria;Actinobacteria;Kineosporiales;Kineosporiaceae;Quadrisphaera;	HM273602.1.1.1358~0.950 DQ532344.1.1.1517~0.950 HM276908.1.1.1351~0.921 JQ855604.1.1.1245~0.909 JF023530.1.1.1338~0.909 JQ855596.1.1.1282~0.901 HM298720.1.1.1339~0.897 ATYX01000007.1.398064.399574~0.893 ATYX01000004.1.412909.414419~0.893 ATYX01000006.1.452393.453903~0.893	turn-check disabled
OTU_6219	0	0	0	0	0	0	0	0	0	0	0	0	0	0	0	0	0	0	0	0	0	0	0	0	0	0	0	0	0	0	0	0	0	0	0	0	0	0	0	0	0	0	0	0	0	0	0	0	0	0	0	0	0	0	0	0	0	0	0	0	0	0	0	0	0	0	0	0	0	0	0	0	0	0	0	0	0	0	0	0	0	0	0	0	0	0	0	0	0	0	0	0	0	0	0	0	0	0	0	0	0	0	0	0	0	0	0	0	0	0	0	0	0	0	0	0	0	0	0	0	0	0	0	0	0	0	0	0	0	0	0	0	0	0	0	0	0	0	0	0	0	0	0	0	0	0	0	0	0	0	0	0	0	0	0	0	0	0	0	0	0	0	0	0	0	0	0	0	0	0	0	0	0	0	0	0	0	0	0	0	0	0	0	0	0	0	0	0	0	0	0	0	0	0.000478057	0	0	0	0	0	0	0	0	0	0	0	0	0	0	0	0	0	0	0	0	0	0	0	0	0	0	0	0	0	0	0	0	0	0	0	0	0	0	0	0	0	0	JF693999.1:1 GU572363.1:0.98 FM886876.1:0.98 FM886897.1:0.98 X97071.1:0.98 JQ946007.1:0.98 JQ945993.1:0.98 JQ946010.1:0.98 JQ946011.1:0.98 EU491800.1:0.97 EU491449.1:0.97 EU491767.1:0.97 EU491350.1:0.97 FJ615290.1:0.97 KC814682.1:0.97 KC682925.1:0.97 KC432355.1:0.97 HQ178745.1:0.97 FQ659919.1:0.97 FPLP01012754.7:0.97 FJ269052.1:0.97 FJ202963.1:0.97 FJ202149.1:0.97 FPLP01003791.23:0.97 KX508083.1:0.97 KX507799.1:0.97 EU535649.1:0.97 KX508033.1:0.97 EU491099.1:0.97 KX508131.1:0.97 KX507823.1:0.97 EF492894.1:0.97 KJ950444.1:0.97 KF083034.1:0.97 KF083029.1:0.97 DQ860035.1:0.97 JX406232.1:0.97 HM317714.1:0.97 AY375072.1:0.97 JQ923999.1:0.97			100	2019-03-07 18:36:05		Bacteria;Proteobacteria;Gammaproteobacteria;Betaproteobacteriales;Burkholderiaceae;	JF693999.1.1.1390~1.000 HQ178745.1.1.1453~0.987 GU572363.1.1.1349~0.987 JF733446.1.1.1493~0.983 HQ178867.1.1.1453~0.983 X97071.1.1.1521~0.983 FN824961.1.1.1267~0.983 HQ178685.1.1.1457~0.983 JQ946011.1.1.1224~0.983 JQ946010.1.1.1225~0.983	turn-check disabled
OTU_622	0	0	0	0	0	0	0	0	0	0	0	0	0	0	0	0	0	0	0	0	0.0130032	0	0	0	0	0	0	0	0	0	0	0.00124295	0	0	0	0	0	0	0	0	0	0	0	0	0	0	0	0	0	0	0	0	0	0	0	0	0	0	0	0	0	0	0	0	0	0	0	0	0	0	0	0	0	0	0	0	0	0	0	0	0	0	0	0	0	0	0	0.000191223	0	0	0	0	0	0	0	0	0	0	0	0	0	0	0	0	0	0	0	0	0	0	0	0	0	0	0	0	0	0	0	0	0	0	0	0	0	0	0	0	0	0	0	0	0	0	0	0	0	0.00210345	0	0	0	9.56114e-05	0.000478057	0	0	0	0	0	0	0	0	0	0	0	0	0	0	0	0	0	0	0	0	0	0	0	0	0	0	0	0	0	0	0	0	0	0	0	0	0	0	0	0	0	0	0	0	0	0	0	0	0	0	0	0	0	0	0	0	0	0	0	0	0	0	0	0	0	0	0	0	0	0	0	0	0	0	0	0	0	0	0.000191223	0.000191223	0	0	0	0.000382446	0	0	0	0	0	0	0	0	0	DQ003628.1:0.99 GU413658.1:0.99 GU432165.1:0.98 AY672080.1:0.98 AY672074.1:0.98 HE681320.1:0.97 FRBC01000059.71:0.95 M62703.1:0.95 AB558164.1:0.95 GU432166.1:0.95 AB185786.1:0.95 FJ386555.1:0.94 GQ480034.1:0.94 AY977590.1:0.94 AY976332.1:0.94 AB198433.1:0.94 AB198434.1:0.94 AB198430.1:0.94 AB849360.1:0.94 AY445133.1:0.94 AY445134.1:0.94 FJ386549.1:0.93 FJ386546.1:0.93 FJ386551.1:0.93 KJ018256.1:0.93 KP765486.1:0.93 HE582766.1:0.93 HE582765.1:0.93 FNCM01000034.1:0.93 EU381812.1:0.93 EU234109.1:0.93 EU234126.1:0.93 CYYU01000007.113011:0.93 EU821596.1:0.93 JIAC01000001.2809282:0.93 JIAC01000001.722541:0.93 JIAC01000001.1485387:0.93 JIAC01000001.40667:0.93 JIAC01000001.917912:0.93 HQ400394.1:0.93			97	2019-03-07 19:47:20		Bacteria;Firmicutes;Negativicutes;Selenomonadales;Veillonellaceae;uncultured;	DQ003628.1.1.1483~0.980 GU413658.1.1.1224~0.980 HE681320.1.1.1552~0.976 AY672080.2.1.1587~0.976 GU432165.1.1.1236~0.972 AY672074.2.1.1599~0.972 GU432166.1.1.1210~0.949 EU234106.2.1.1525~0.941 AY445134.1.1.1523~0.941 EU234126.2.1.1523~0.937	turn-check disabled
OTU_6220	0	0	0	0	0	0	0	0	0	0	0	0	0	0	0	0	0	0	0	0	0	0	0	0	0	0	0	0	0	0	0	0	0	0	0	0	0	0	0	0	0	0	0	0	0	0	0	0	0	0	0	0	0	0	0	0	0	0	0	0	0	0	0	0	0	0	0	0	0	0	0	0	0	0	0	0	0	0	0	0	0	0	0	0	0	0	0	0	0	0	0	0	0	0	0	0	0	0	0	0	0	0	0	0	0	0	0	0	0	0	0	0	0	0	0	0	0	0	0	0	0	0	0	0	0	0	0	0	0	0	0	0	0	0	0	0	0	0	0	0	0	0	0	0	0	0	0	0	0	0	0	0	0	0	0	0	0	0	0	0	0	0	0	0	0	0	0	0	0	0	0	0	0	0	0	0	0	0	0	0	0	0	0	0	0	0	0	0	0	0	0	0	0	0	0	0	0	0	0.000764891	0	0	0	0	0	0	0	0	0	0	0	0	0	0	0	0	0	0	0	0	0	0	0	0	0	0	0	0	0	0	0	0	0	0	0	0	0	FJ557433.1:0.98 FJ470579.1:0.98 FJ557419.1:0.98 JF163318.1:0.98 JF089282.1:0.98 HM315471.1:0.98 AB989690.1:0.98 JQ468546.1:0.98 JQ468464.1:0.98 JQ468349.1:0.98 JQ454603.1:0.98 JQ454663.1:0.98 JQ454698.1:0.98 FM997024.1:0.98 JF194017.1:0.97 JF155302.1:0.97 JF149661.1:0.97 HM315049.1:0.97 FJ470477.1:0.97 JF153809.1:0.97 JF161653.1:0.97 JF141189.1:0.97 JF149229.1:0.97 JF137113.1:0.97 JF159475.1:0.97 JF135106.1:0.97 JF137152.1:0.97 JF184019.1:0.97 HM308041.1:0.97 GQ103481.1:0.97 HM251647.1:0.97 AM420203.1:0.97 AF366271.1:0.97 JQ456205.1:0.97 JQ455027.1:0.97 JQ454583.1:0.97 FM997525.1:0.97 JF186269.1:0.97 KF068433.1:0.97 HM331096.1:0.97			98	2019-03-07 19:10:21		Bacteria;Bacteroidetes;Bacteroidia;Bacteroidales;Porphyromonadaceae;Porphyromonas;	AB989690.1.1.1452~0.983 JQ454663.1.1.1398~0.983 JQ454698.1.1.1397~0.983 JQ454603.1.1.1399~0.983 JQ451810.1.1.1396~0.979 JF175111.1.1.1360~0.979 JQ451229.1.1.1396~0.979 JF157900.1.1.1359~0.979 JF189714.1.1.1359~0.979 JQ455027.1.1.1401~0.979	turn-check disabled
OTU_6221	0	0	0	0	0	0	0	0	0	0	0	0	0	0	0	0	0	0	0	0	0	0	0	0	0	0	0	0	0	0	0	0	0	0	0	0	0	0	0	0	0	0	0	0	0	0	0	0	0	0	0	0	0	0	0	0	0	0	0	0	0	0	0	0	0	0	0	0	0	0	0	0	0	0	0	0	0	0	0	0	0	0	0	0	0	0	0	0	0	0	0	0	0	0	0	0	0	0	0	0	0	0	0	0	0	0	0	0	0	0	0	0	0	0	0	0	0	0	0	0	0	0	0	0	0	0	0	0	0	0	0	0	0	0	0	0	0	0	0	0	0	0	0	0	0	0	0	0	0	0	0	0	0	0	0	0	0	0	0	0	0	0	0	0	0	0	0	0	0	0	0	0	0	0	0	0	0	0	0	0	0	0	0	0	0	0	0	0	0	0	0	0	0	0	0	0	0	0	0	0	0	0.00105173	0	0	0	0	0	0	0	0	0	0	0	0	0	0	0	0	0	0	0	0	0	0	0	0	0	0	0	0	0	0	0	0	0	0	JF027456.1:1 CP014022.1245466:1 HM276233.1:1 HM273403.1:1 HM269216.1:1 HM269352.1:1 HM269332.1:1 HM267482.1:1 GQ111899.1:1 GQ111841.1:1 JF239106.1:0.99 JF236628.1:0.99 JF238460.1:0.99 JF238442.1:0.99 JF238479.1:0.99 JF223523.1:0.99 JF223038.1:0.99 JF222876.1:0.99 JF223500.1:0.99 JF195155.1:0.99 JF193682.1:0.99 JF173372.1:0.99 JF185049.1:0.99 JF023359.1:0.99 CP020406.583960:0.99 LTEG01000035.73:0.99 LTPS01000095.39:0.99 LTQW01000098.39:0.99 LTPV01000029.73:0.99 LTQK01000107.73:0.99 LTPR01000101.39:0.99 LTLY01000026.39:0.99 HZ486440.4:0.99 JIBR01000028.76:0.99 JIBS01000020.73:0.99 CP014022.1295786:0.99 KF069118.1:0.99 KF062791.1:0.99 KF066459.1:0.99 KF061763.1:0.99			99	2019-03-07 19:34:52		Bacteria;Firmicutes;Bacilli;Bacillales;Staphylococcaceae;Staphylococcus;	HM269352.1.1.1372~0.984 GQ111841.1.1.1372~0.984 HM276233.1.1.1372~0.984 HM269332.1.1.1372~0.984 GQ111899.1.1.1372~0.984 HM269216.1.1.1372~0.984 JF027456.1.1.1372~0.984 CP014022.1.1245466.1247021~0.984 HM273403.1.1.1372~0.984 HM267482.1.1.1372~0.984	turn-check disabled
OTU_6222	0	0	0	0	0	0	0	0	0	0	0	0	0	0	0	0	0	0	0	0	0	0	0	0	0	0	0	0	0	0	0	0	0	0	0	0	0	0	0	0	0	0	0	0	0	0	0	0	0	0	0	0	0	0	0	0	0	0	0	0	0	0	0	0	0	0	0	0	0	0	0	0	0	0	0	0	0	0	0	0	0	0	0	0	0	0	0	0	0	0	0	0	0	0	0	0	0	0	0	0	0	0	0	0	0	0	0	0	0	0	0	0	0	0	0	0	0	0	0	0	0	0	0	0	0	0	0	0	0	0	0	0	0	0	0	0	0	0	0	0	0	0	0	0	0	0	0	0	0	0	0	0	0	0	0	0	0	0	0	0	0	0	0	0	0	0	0	0	0	0	0	0	0	0	0	0	0	0	0	0	0	0	0	0	0	0	0	0	0	0	0	0	0	0	0	0	0	0	0	0	0	0	0	0	0	0	0.000573669	0	0	0	0	0	0	0	0	0	0	0	0	0	0	0	0	0	0	0	0	0	0	0	0	0	0	0	0	0	EF018382.1:0.93 JN003060.1:0.93 EF018634.1:0.92 EF018219.1:0.88 AM991239.1:0.88 KC569821.1:0.87 EF019524.1:0.85 AM991231.1:0.85 KJ782915.1:0.84 KF836225.1:0.83 EF018817.1:0.83 AM991190.1:0.83 JQ861406.1:0.83 KC329593.1:0.82 JN397714.1:0.82 FR667381.1:0.82 EU134934.1:0.81 LN571170.1:0.8 JN643097.1:0.8 JX105623.1:0.8 EF018751.1:0.77 JX105694.1:0.77 HE602783.1:0.77 EU134933.1:0.76 JN038719.1:0.76 FJ478736.1:0.75 AIOO01000023.30843:0.75 FJ681903.1:0.75 FJ640810.1:0.75 AIOL01000061.4078:0.75 AINO01000057.4253:0.75 AIJN01000025.4079:0.75 AIPM01000049.478:0.75 AIOB01000056.456:0.75 AINL01000053.4603:0.75 AIOC01000027.10453:0.75 AIOK01000089.73:0.75 AIOD01000086.4095:0.75 AIOM01000067.4084:0.75 AIPN01000013.93145:0.75			94	2019-03-07 19:48:54		Bacteria;Patescibacteria;Parcubacteria;	EF018382.1.1.1327~0.874 JN003060.1.1.1282~0.847 EF018634.1.1.1328~0.847 AM991190.1.1.1394~0.833 JN397714.1.1.1385~0.828 JN643097.1.1.1211~0.828 AM991231.1.1.1392~0.819 EF018219.1.1.1324~0.814 KC569821.1.1.1289~0.809 KJ782915.1.1.1429~0.809	turn-check disabled
OTU_6223	0	0	0	0	0	0	0	0	0	0	0	0	0	0	0	0	0	0	0	0	0	0	0	0	0	0	0	0	0	0	0	0	0	0	0	0	0	0	0	0	0	0	0	0	0	0	0	0	0	0	0	0	0	0	0	0	0	0	0	0	0	0	0	0	0	0	0	0	0	0	0	0	0	0	0	0	0	0	0	0	0	0	0	0	0	0	0	0	0	0	0	0	0	0	0	0	0	0	0	0	0	0	0	0	0	0	0	0	0	0	0	0	0	0	0	0	0	0	0	0	0	0	0	0	0	0	0	0	0	0	0	0	0	0	0	0	0	0	0	0	0	0	0	0	0	0	0	0	0	0	0	0	0	0	0	0	0	0	0	0	0	0	0	0	0	0	0	0	0	0	0	0	0	0	0	0	0	0	0	0	0	0	0	0	0	0	0	0	0	0	0	0	0	0	0	0	0	0	0	0	0	0	0	0	0	0	0	0	0	0	0	0.00066928	0	0	0	0	0	0	0	0	0	0	0	0	0	0	0	0	0	0	0	0	0	0	0	0	JX406185.1:1 GQ302564.1:1 KX508943.1:0.99 CAHF01000002.3754:0.99 JN657219.1:0.99 AB487774.1:0.99 KX508177.1:0.99 KX508224.1:0.99 KX507909.1:0.99 KX508060.1:0.99 JF180963.1:0.99 AJVC01000006.305949:0.99 KX508244.1:0.99 KX508214.1:0.99 KF189039.1:0.99 KF189002.1:0.99 KF188842.1:0.99 LG085648.1:0.99 LV535555.1:0.99 LG104414.1:0.99 FJ605400.1:0.99 FJ605403.1:0.99 FJ605399.1:0.99 EU549853.1:0.99 EU549848.1:0.99 KF010727.1:0.99 Y10146.1:0.99 CP013136.4371925:0.99 CP013136.5337995:0.99 AJ238361.1:0.99 CP011930.5427725:0.99 JN590467.1:0.99 HQ219859.1:0.99 HM485595.1:0.99 AB681858.1:0.99 HM276979.1:0.99 GQ022977.1:0.99 LC191533.1:0.99 HK694183.1:0.99 HK556280.1:0.99			99	2019-03-07 19:48:55		Bacteria;	GQ302564.1.1.1516~0.991 JX406185.1.1.1499~0.991 JN657219.1.1.1489~0.987 CAHF01000002.1.3754.5264~0.987 DQ256333.1.1.1492~0.983 AB696446.1.1.1453~0.983 DQ337001.1.1.1492~0.983 AB696447.1.1.1453~0.983 DQ337060.1.1.1492~0.983 DQ337014.1.1.1492~0.983	turn-check disabled
OTU_6224	0	0	0	0	0	0	0	0	0	0	0	0	0	0	0	0	0	0	0	0	0	0	0	0	0	0	0	0	0	0	0	0	0	0	0	0	0	0	0	0	0	0	0	0	0	0	0	0	0	0	0	0	0	0	0	0	0	0	0	0	0	0	0	0	0	0	0	0	0	0	0	0	0	0	0	0	0	0	0	0	0	0	0	0	0	0	0	0	0	0	0	0	0	0	0	0	0	0	0	0	0	0	0	0	0	0	0	0	0	0	0	0	0	0	0	0	0	0	0	0	0	0	0	0	0	0	0	0	0	0	0	0	0	0	0	0	0	0	0	0	0	0	0	0	0	0	0	0	0	0	0	0	0	0	0	0	0	0	0	0	0	0	0	0	0	0	0	0	0	0	0	0	0	0	0	0	0	0	0	0	0	0	0	0	0	0	0	0	0	0	0	0	0	0	0	0	0	0	0	0	0	0	0	0	0	0	0	0	0	0	0	0	0	0.000956114	0	0	0	0	0	0	0	0	0	0	0	0	0	0	0	0	0	0	0	0	0	0	JF177336.1:1 JF177396.1:1 JF429008.1:0.98 KC432024.1:0.97 JQ769622.1:0.97 EU445229.1:0.96 HQ828014.1:0.96 FJ468390.1:0.95 JF428997.1:0.95 FPLL01005728.13:0.95 KC172264.1:0.95 JN616086.1:0.95 JN616167.1:0.95 FPLL01007061.15:0.92 EU134773.1:0.92 FPLS01051302.17:0.91 FPLS01050649.2:0.91 KJ192009.1:0.91 JX025751.1:0.91 JF428937.1:0.9 EU134722.1:0.9 JF176560.1:0.9 AF523891.1:0.9 FJ625344.1:0.9 JF145468.1:0.9 EF515899.1:0.9 HQ119580.1:0.9 KC172358.1:0.9 HQ118341.1:0.9 AJ318123.1:0.9 FPLS01015220.13:0.89 FPLL01004347.15:0.89 KJ192008.1:0.89 EU403989.1:0.89 EU134738.1:0.89 KC172265.1:0.89 HM460659.1:0.89 JQ798431.1:0.89 AJ252619.1:0.89 FPLS01029297.13:0.88			98	2019-03-07 19:48:56		Bacteria;Proteobacteria;Gammaproteobacteria;Diplorickettsiales;Diplorickettsiaceae;uncultured;	JF177336.1.1.1359~0.979 JF177396.1.1.1361~0.974 JF429008.1.1.1523~0.953 EU445229.1.1.1586~0.945 HQ828014.1.1.1414~0.945 JQ769622.1.1.1501~0.945 KC432024.1.1.1361~0.945 FJ468390.1.1.1423~0.945 JN616086.1.1.1368~0.940 KC172264.1.1.1439~0.940	turn-check disabled
OTU_6225	0	0	0	0	0	0	0	0	0	0	0	0	0	0	0	0	0	0	0	0	0	0	0	0	0	0	0	0	0	0	0	0	0	0	0	0	0	0	0	0	0	0	0	0	0	0	0	0	0	0	0	0	0	0	0	0	0	0	0	0	0	0	0	0	0	0	0	0	0	0	0	0	0	0	0	0	0	0	0	0	0	0	0	0	0	0	0	0	0	0	0	0	0	0	0	0	0	0	0	0	0	0	0	0	0	0	0	0	0	0	0	0	0	0	0	0	0	0	0	0	0	0	0	0	0	0	0	0	0	0	0	0	0	0	0	0	0	0	0	0	0	0	0	0	0	0	0	0	0	0	0	0	0	0	0	0	0	0	0	0	0	0	0	0	0	0	0	0	0	0	0	0	0	0	0	0	0	0	0	0	0	0	0	0	0	0	0	0	0	0	0	0	0	0	0	0	0	0	0	0	0	0	0	0	0	0	0	0	0	0	0	0	0	0	0.000191223	0	0	0	0	0	0	0	0	0	0	0	0	0	0	0	0	0	0	0	0	0	KF911245.1:1 DQ521496.1:1 HQ327144.1:1 JX657148.1:1 LC123714.1:1 JF210885.1:1 JF124712.1:1 KX505864.1:1 HM638229.1:1 EU703458.1:0.99 EU703377.1:0.99 JF209857.1:0.99 EF516468.1:0.99 EF516374.1:0.99 FR772230.1:0.99 AKJZ01000102.9504:0.99 FJ459991.1:0.99 FJ459992.1:0.99 HM129738.1:0.99 HM129869.1:0.99 KP899233.1:0.99 KF424310.1:0.99 GU291857.1:0.99 FJ502260.1:0.99 JRWE01000047.40227:0.99 EU937955.1:0.99 JF144924.1:0.99 DQ778314.1:0.99 MIKE01000019.1:0.99 KC404865.1:0.99 KJ451476.1:0.99 KC886746.1:0.99 LT670843.574936:0.99 AM398681.2511126:0.99 AM398681.1315695:0.99 AM398681.645428:0.99 AM398681.2093268:0.99 CP010277.570534:0.99 CP010275.570039:0.99 CP010274.570050:0.99			98	2019-03-07 18:37:48		Bacteria;Bacteroidetes;Bacteroidia;Flavobacteriales;Flavobacteriaceae;Flavobacterium;	AB681457.1.1.1439~0.991 AB681003.1.1.1439~0.982 DQ521496.1.1.1434~0.978 AB648993.1.1.1474~0.974 KC306435.1.1.1270~0.969 AM934659.1.1.1486~0.969 JF139678.1.1.1344~0.969 EU703458.1.1.1476~0.969 HM129738.1.1.1444~0.969 DQ297959.1.1.1475~0.969	turn-check disabled
OTU_6226	0	0	0	0	0	0	0	0	0	0	0	0	0	0	0	0	0	0	0	0	0	0	0	0	0	0	0	0	0	0	0	0	0	0	0	0	0	0	0	0	0	0	0	0	0	0	0	0	0	0	0	0	0	0	0	0	0	0	0	0	0	0	0	0	0	0	0	0	0	0	0	0	0	0	0	0	0	0	0	0	0	0	0	0	0	0	0	0	0	0	0	0	0	0	0	0	0	0	0	0	0	0	0	0	0	0	0	0	0	0	0	0	0	0	0	0	0	0	0	0	0	0	0	0	0	0	0	0	0	0	0	0	0	0	0	0	0	0	0	0	0	0	0	0	0	0	0	0	0	0	0	0	0	0	0	0	0	0	0	0	0	0	0	0	0	0	0	0	0	0	0	0	0	0	0	0	0	0	0	0	0	0	0	0	0	0	0	0	0	0	0	0	0	0	0	0	0	0	0	0	0	0	0	0	0	0	0	0	0	0	0	0	0	0	0	0	0	0	0	0	0.000191223	0	0	0	0	0	0	0	0	0	0	0	0	0	0	0	LF651979.3:0.98 LG104751.3:0.98 AJ239281.1:0.98 HK556617.3:0.98 FJ557362.1:0.98 FJ557363.1:0.98 JUFZ01000072.3965:0.98 ACDX02000032.3397:0.98 JF241675.1:0.98 JF186243.1:0.98 JF189740.1:0.98 JF193144.1:0.98 EU535084.1:0.98 JF189482.1:0.98 JF032966.1:0.98 AFQE01000146.4587:0.98 KC001821.1:0.98 HM329870.1:0.98 JN175352.1:0.98 AB910739.1:0.98 JQ462213.1:0.98 JQ465154.1:0.98 JQ464870.1:0.98 JQ461342.1:0.98 JQ462229.1:0.98 JQ463185.1:0.98 JQ462204.1:0.98 JQ462068.1:0.98 JQ461480.1:0.98 JQ456148.1:0.98 JQ457737.1:0.98 JQ454133.1:0.98 FR852990.1:0.98 HG005351.1:0.98 HF558383.1:0.98 HF558371.1:0.98 HK556614.1:0.98 KF733704.1:0.98 FM873643.1:0.98 JF205653.1:0.97			97	2019-03-07 19:47:21		Bacteria;Proteobacteria;Gammaproteobacteria;Betaproteobacteriales;Neisseriaceae;Neisseria;	AJ239281.1.1.1355~0.987 LG104751.1.3.1352~0.987 LF651979.1.3.1352~0.987 HK556617.1.3.1352~0.987 JUFZ01000072.1.3965.5498~0.983 FJ557363.1.1.1399~0.983 FJ557362.1.1.1364~0.983 JF186243.1.1.1362~0.983 JF241675.1.1.1362~0.983 ACDX02000032.1.3397.4925~0.983	turn-check disabled
OTU_6227	0	0	0	0	0	0	0	0	0	0	0	0	0	0	0	0	0	0	0	0	0	0	0	0	0	0	0	0	0	0	0	0	0	0	0	0	0	0	0	0	0	0	0	0	0	0	0	0	0	0	0	0	0	0	0	0	0	0	0	0	0	0	0	0	0	0	0	0	0	0	0	0	0	0	0	0	0	0	0	0	0	0	0	0	0	0	0	0	0	0	0	0	0	0	0	0	0	0	0	0	0	0	0	0	0	0	0	0	0	0	0	0	0	0	0	0	0	0	0	0	0	0	0	0	0	0	0	0	0	0	0	0	0	0	0	0	0	0	0	0	0	0	0	0	0	0	0	0	0	0	0	0	0	0	0	0	0	0	0	0	0	0	0	0	0	0	0	0	0	0	0	0	0	0	0	0	0	0	0	0	0	0	0	0	0	0	0	0	0	0	0	0	0	0	0	0	0	0	0	0	0	0	0	0	0	0	0	0	0	0	0	0	0	0	0	0	0	0	0	0	9.56114e-05	0	0	0	0	0	0	0	0	0	0	0	0	0	0	0	HM318949.1:0.95 HQ121193.1:0.95 GQ339150.1:0.93 KC990434.1:0.93 KC331373.1:0.93 AY662016.1:0.92 JQ923935.1:0.92 JQ924008.1:0.92 KM263174.1:0.92 JF239426.1:0.92 HQ119971.1:0.92 HM308000.1:0.92 AB240523.1:0.92 JF175210.1:0.91 EU134511.1:0.91 HE653848.1:0.91 FJ889281.1:0.91 FPLS01028483.7:0.91 GU444087.1:0.91 EU134392.1:0.91 JF116235.1:0.91 HQ119420.1:0.91 AM697535.1:0.91 AB636928.1:0.91 HQ118528.1:0.9 HM274367.1:0.9 AB821166.1:0.9 FPLS01042545.13:0.9 GU598900.1:0.9 EU134534.1:0.9 EF516405.1:0.9 HQ661289.1:0.9 HQ119740.1:0.9 HM447722.1:0.9 HM269963.1:0.9 JQ311876.1:0.9 LN570913.1:0.89 FPLS01057553.14:0.89 FPLL01001650.13:0.89 KY190665.1:0.89			99	2019-03-07 19:40:58		Bacteria;Proteobacteria;Deltaproteobacteria;Oligoflexales;0319-6G20;	HQ121193.1.1.1529~0.955 HQ661289.1.1.1478~0.939 EU134392.1.1.1379~0.934 HM274367.1.1.1375~0.930 FPLS01028483.1.7.1541~0.930 JF239426.1.1.1377~0.926 HM447722.1.1.1509~0.922 EU134419.1.1.1274~0.922 JQ311876.1.1.1463~0.922 FPLS01042545.1.13.1546~0.922	turn-check disabled
OTU_6228	0	0	0	0	0	0	0	0	0	0	0	0	0	0	0	0	0	0	0	0	0	0	0	0	0	0	0	0	0	0	0	0	0	0	0	0	0	0	0	0	0	0	0	0	0	0	0	0	0	0	0	0	0	0	0	0	0	0	0	0	0	0	0	0	0	0	0	0	0	0	0	0	0	0	0	0	0	0	0	0	0	0	0	0	0	0	0	0	0	0	0	0	0	0	0	0	0	0	0	0	0	0	0	0	0	0	0	0	0	0	0	0	0	0	0	0	0	0	0	0	0	0	0	0	0	0	0	0	0	0	0	0	0	0	0	0	0	0	0	0	0	0	0	0	0	0	0	0	0	0	0	0	0	0	0	0	0	0	0	0	0	0	0	0	0	0	0	0	0	0	0	0	0	0	0	0	0	0	0	0	0	0	0	0	0	0	0	0	0	0	0	0	0	0	0	0	0	0	0	0	0	0	0	0	0	0	0	0	0	0	0	0	0	0	0	0	0	0	0	0	0.000382446	0	0	0	0	0	0	0	0	0	0	0	0	0	0	0	JQ654116.1:0.99 AY349418.1:0.99 AF033303.1:0.97 JQ654109.1:0.97 JQ476408.1:0.95 JQ476507.1:0.95 JN713251.1:0.94 AB015890.1:0.94 AB015889.1:0.94 AF033306.1:0.94 JQ463449.1:0.94 AF056343.1:0.93 JQ654126.1:0.93 JQ654143.1:0.93 JQ476436.1:0.93 JQ477185.1:0.93 JQ472165.1:0.93 JQ467813.1:0.93 AY369254.1:0.93 HQ774902.1:0.92 HM268950.1:0.92 AF033305.1:0.92 AB910735.1:0.92 JQ654204.1:0.92 JQ654102.1:0.92 JQ476763.1:0.92 JQ475294.1:0.92 LG086509.1:0.92 LF134973.1:0.92 LF137005.1:0.92 HZ486602.1:0.92 KT895039.1:0.92 KH181464.1:0.92 JQ466460.1:0.92 JQ463530.1:0.92 JQ463839.1:0.92 GU427479.1:0.92 HK695044.1:0.92 ATFD01000007.50211:0.91 ATFD01000014.3556:0.91			99	2019-03-07 19:43:27		Bacteria;Spirochaetes;Spirochaetia;Spirochaetales;Spirochaetaceae;Treponema 2;	JQ654116.1.1.1489~0.996 AY349418.1.1.1529~0.987 AF033303.1.1.1475~0.966 JQ654109.1.1.1490~0.966 JN713251.1.1.1528~0.936 JQ476507.1.1.1397~0.936 JQ476408.1.1.1398~0.936 AF033306.1.1.1543~0.931 AB015889.1.1.1414~0.931 AB015890.1.1.1414~0.931	turn-check disabled
OTU_6229	0	0	0	0	0	0	0	0	0	0	0	0	0	0	0	0	0	0	0	0	0	0	0	0	0	0	0	0	0	0	0	0	0	0	0	0	0	0	0	0	0	0	0	0	0	0	0	0	0	0	0	0	0	0	0	0	0	0	0	0	0	0	0	0	0	0	0	0	0	0	0	0	0	0	0	0	0	0	0	0	0	0	0	0	0	0	0	0	0	0	0	0	0	0	0	0	0	0	0	0	0	0	0	0	0	0	0	0	0	0	0	0	0	0	0	0	0	0	0	0	0	0	0	0	0	0	0	0	0	0	0	0	0	0	0	0	0	0	0	0	0	0	0	0	0	0	0	0	0	0	0	0	0	0	0	0	0	0	0	0	0	0	0	0	0	0	0	0	0	0	0	0	0	0	0	0	0	0	0	0	0	0	0	0	0	0	0	0	0	0	0	0	0	0	0	0	0	0	0	0	0	0	0	0	0	0	0	0	0	0	0	0	0	0	0	0	0	0	0	0	0.000286834	0	0	0	0	0	0	0	0	0	0	0	0	0	0	0	EU592964.1:0.96 CP012069.2686816:0.96 JQ456756.1:0.96 CZPU01000014.218:0.92 FN178464.1:0.92 HZ486067.1:0.92 AY005814.1:0.92 LN827536.1:0.92 JQ612585.1:0.92 AF292373.1:0.92 CP002106.159965:0.92 FJ982973.1:0.92 ACVE01000002.312421:0.91 EU669568.1:0.91 EU998653.1:0.91 FN178465.1:0.91 FN178467.1:0.91 FN178466.1:0.91 KJ082048.1:0.91 EU592965.1:0.91 GQ089686.1:0.91 AF292374.1:0.91 HZ486066.1:0.91 LC258149.1:0.91 EU775101.1:0.9 FTLR01000011.377493:0.89 LT598594.1:0.89 EU776289.1:0.89 FPLO01007484.16:0.89 EU475716.1:0.89 FMZL01000046.303:0.89 EU531941.1:0.89 FN178462.1:0.89 FN178463.1:0.89 JQ184111.1:0.89 JF709905.1:0.89 AB746531.1:0.89 KF698442.1:0.89 FJ369605.1:0.88 FJ369734.1:0.88			100	2019-03-07 19:48:57		Bacteria;Actinobacteria;Coriobacteriia;Coriobacteriales;Atopobiaceae;Olsenella;	CP012069.2.2686816.2688340~1.000 JQ456756.1.1.1370~1.000 EU592964.1.1.1489~1.000 EU775101.1.1.1379~0.974 EU998653.1.1.1474~0.974 CZPU01000014.1.218.1712~0.974 LN827536.1.1.1467~0.974 EU669568.1.1.1511~0.970 AY005814.1.1.1481~0.966 HZ486067.1.1.1495~0.966	turn-check disabled
OTU_623	0	0	0	0	0	0	0	0	0	0	0	0	0	0	0	0	0	0	0	0	0	0	0	0	0.000191223	0	0	0	0	0	0	0	0	0	0	0	0	0.00114734	0	0	0	0	0	0.00764891	0	0	0	0	0	0	0	0	0	0	0.0146285	0	0	0	0	0	0	0.000382446	0	0	0	0	0	0	0	0	0.000764891	0.000286834	9.56114e-05	0	0	0	0	0	0	0	0	0	0	0	0	0	0.000478057	0.000382446	0	0	0	0	0	0	0	0	0	0.000478057	0	0	0	0	0.00124295	0	0	0	0	0	0	0	0	0	0	0	0	0	0	0	0	0	0	0	0	0	0	0	0	0	0	0	0	0	0	0	0	0	0	0	0	0	0	0	0	0	0	0	0	0	0	0	0	0	0	0	0	0	0	0	0	0	0	0	0	0	0	0	0	0	0	0	0	0	0	0	0	0	0	0	0	9.56114e-05	0	0.00066928	0	0	0	0	0	0	0	0	0	0	0	0	0	0	0.000478057	0	0	0	0	0	0	0	0	0	0	0	0	0	0	0	0	0	0	0	0	0	0	0	0.000764891	0	0	0	0	0	0	0	0	0	0	0	0	0	0	0	JF210780.1:1 JF225984.1:1 JF210580.1:1 JF199707.1:1 JF155894.1:1 JF153861.1:1 JF212464.1:1 JF211731.1:1 JF201767.1:1 JF208329.1:1 JF190807.1:1 JF190643.1:1 JF189465.1:1 JF151404.1:1 JF172445.1:1 JF144399.1:1 JF149173.1:1 JF142151.1:1 JF142087.1:1 JF162882.1:1 JF161754.1:1 JF140204.1:1 JF225598.1:1 JF144402.1:1 JF148540.1:1 JF148012.1:1 JF144359.1:1 JF147180.1:1 JF154626.1:1 GU374034.1:1 JF139593.1:1 JF135288.1:1 JF128902.1:1 JF187728.1:1 JF158341.1:1 JF151644.1:1 JF141209.1:1 JF129055.1:1 JF107605.1:1 JF089616.1:1			98	2019-03-07 19:05:25		Bacteria;Firmicutes;Bacilli;Lactobacillales;Streptococcaceae;Streptococcus;	JF153861.1.1.1369~0.992 JF208329.1.1.1369~0.992 JF210580.1.1.1368~0.992 JF212464.1.1.1367~0.992 JF201767.1.1.1369~0.992 JF155894.1.1.1365~0.992 JF210780.1.1.1368~0.992 JF225984.1.1.1368~0.992 JF199707.1.1.1369~0.992 JF211731.1.1.1368~0.992	turn-check disabled
OTU_6231	0	0	0	0	0	0	0	0	0	0	0	0	0	0	0	0	0	0	0	0	0	0	0	0	0	0	0	0	0	0	0	0	0	0	0	0	0	0	0	0	0	0	0	0	0	0	0	0	0	0	0	0	0	0	0	0	0	0	0	0	0	0	0	0	0	0	0	0	0	0	0	0	0	0	0	0	0	0	0	0	0	0	0	0	0	0	0	0	0	0	0	0	0	0	0	0	0	0	0	0	0	0	0	0	0	0	0	0	0	0	0	0	0	0	0	0	0	0	0	0	0	0	0	0	0	0	0	0	0	0	0	0	0	0	0	0	0	0	0	0	0	0	0	0	0	0	0	0	0	0	0	0	0	0	0	0	0	0	0	0	0	0	0	0	0	0	0	0	0	0	0	0	0	0	0	0	0	0	0	0	0	0	0	0	0	0	0	0	0	0	0	0	0	0	0	0	0	0	0	0	0	0	0	0	0	0	0	0	0	0	0	0	0	0	0	0	0	0	0	0	0	0	0	0	0	0.000286834	0	0	0	0	0	0	0	0	0	0	KJ578007.1:1 JX223095.1:0.99 KT308367.1:0.98 DQ839501.1:0.98 DQ469230.1:0.98 HM270587.1:0.98 HG917759.1:0.98 AY294221.1:0.98 AJ290009.1:0.96 HE804161.1:0.96 AB600410.1:0.96 JF703568.1:0.96 FPLS01000081.29:0.95 JF226035.1:0.95 KF031176.1:0.95 KT308366.1:0.94 AJ278146.1:0.94 FJ825476.1:0.94 FJ716044.1:0.93 AJ288899.1:0.92 DQ266898.1:0.92 AF084853.1:0.92 DQ676387.1:0.91 KM410628.1:0.91 AY947967.1:0.9 KT308496.1:0.89 JQ579770.1:0.86 AY294218.1:0.85 EF188429.1:0.82 DQ984561.1:0.82 FJ203067.1:0.81 LN561198.1:0.81 KX163457.1:0.81 EU443967.1:0.81 EU443961.1:0.81 AF084852.1:0.81 AB369189.1:0.81 AY294220.1:0.81 AY294222.1:0.81 FM242268.1:0.8			99	2019-03-07 19:47:22		Bacteria;Proteobacteria;Deltaproteobacteria;Bdellovibrionales;Bacteriovoracaceae;Bacteriovorax;	KJ578007.1.1.1513~0.984 JX223095.1.1.1513~0.979 KT308367.1.1.1490~0.971 HG917759.1.1.1473~0.971 DQ839501.1.1.1513~0.971 HE804161.1.1.1410~0.967 AB600410.1.1.1410~0.967 FPLS01000081.1.29.1542~0.963 AY294221.1.1.1465~0.963 JF703568.1.1.1458~0.959	turn-check disabled
OTU_6232	0	0	0	0	0	0	0	0	0	0	0	0	0	0	0	0	0	0	0	0	0	0	0	0	0	0	0	0	0	0	0	0	0	0	0	0	0	0	0	0	0	0	0	0	0	0	0	0	0	0	0	0	0	0	0	0	0	0	0	0	0	0	0	0	0	0	0	0	0	0	0	0	0	0	0	0	0	0	0	0	0	0	0	0	0	0	0	0	0	0	0	0	0	0	0	0	0	0	0	0	0	0	0	0	0	0	0	0	0	0	0	0	0	0	0	0	0	0	0	0	0	0	0	0	0	0	0	0	0	0	0	0	0	0	0	0	0	0	0	0	0	0	0	0	0	0	0	0	0	0	0	0	0	0	0	0	0	0	0	0	0	0	0	0	0	0	0	0	0	0	0	0	0	0	0	0	0	0	0	0	0	0	0	0	0	0	0	0	0	0	0	0	0	0	0	0	0	0	0	0	0	0	0	0	0	0	0	0	0	0	0	0	0	0	0	0	0	0	0	0	0	0	0	0	0	0.000382446	0	0	0	0	0	0	0	0	0	0	DQ017917.1:1 HM776986.1:1 EU431723.1:1 EU431710.1:1 LN832003.1:1 GQ253121.1:1 KC855482.1:1 JX971562.1:1 HQ190403.1:1 AM934649.1:1 DQ264584.1:1 HM319181.1:1 JX306768.1:1 FPLS01020722.20:1 EU431711.1:1 DQ177480.1:1 DQ177492.1:1 KC855479.1:1 HE612095.1:1 HE612097.1:1 HE612096.1:1 KF704084.1:1 EU057846.1:1 JX287820.1:1 JQ977413.1:1 FJ898309.1:1 JX949793.1:1 JX290467.1:1 JX290471.1:1 JX290462.1:1 JX290465.1:1 FJ716008.1:0.99 EU431697.1:0.99 EU244098.1:0.99 JF135782.1:0.99 EU244058.1:0.99 EU104039.1:0.99 KU514683.1:0.99 JF116877.1:0.99 DQ515962.1:0.99			100	2019-03-07 18:36:07		Bacteria;Bacteroidetes;Bacteroidia;Flavobacteriales;Flavobacteriaceae;Flavobacterium;	DQ017917.1.1.1466~1.000 HM776986.1.1.1388~1.000 HE612097.1.1.1441~0.983 KF704084.1.1.1360~0.983 HE612095.1.1.1376~0.983 DQ177492.1.1.1425~0.983 EU057846.1.1.1372~0.983 HE612096.1.1.1362~0.983 DQ177480.1.1.1419~0.983 FPLS01020722.1.20.1513~0.983	turn-check disabled
OTU_6233	0	0	0	0	0	0	0	0	0	0	0	0	0	0	0	0	0	0	0	0	0	0	0	0	0	0	0	0	0	0	0	0	0	0	0	0	0	0	0	0	0	0	0	0	0	0	0	0	0	0	0	0	0	0	0	0	0	0	0	0	0	0	0	0	0	0	0	0	0	0	0	0	0	0	0	0	0	0	0	0	0	0	0	0	0	0	0	0	0	0	0	0	0	0	0	0	0	0	0	0	0	0	0	0	0	0	0	0	0	0	0	0	0	0	0	0	0	0	0	0	0	0	0	0	0	0	0	0	0	0	0	0	0	0	0	0	0	0	0	0	0	0	0	0	0	0	0	0	0	0	0	0	0	0	0	0	0	0	0	0	0	0	0	0	0	0	0	0	0	0	0	0	0	0	0	0	0	0	0	0	0	0	0	0	0	0	0	0	0	0	0	0	0	0	0	0	0	0	0	0	0	0	0	0	0	0	0	0	0	0	0	0	0	0	0	0	0	0	0	0	0	0	0	0	0.000286834	0	0	0	0	0	0	0	0	0	0	0	FJ880766.1:1 EU460109.1:0.95 EU467366.1:0.82 EU464223.1:0.81 EU467339.1:0.81 KC333953.1:0.81 KC333932.1:0.81 JN619724.1:0.81 FPLM01006457.1:0.8 FPLM01005507.10:0.8 FPLM01008960.10:0.8 FPLM01008537.2:0.8 EU773138.1:0.8 EU381983.1:0.8 DQ801579.1:0.8 DQ795883.1:0.8 DQ795748.1:0.8 JX218262.1:0.8 FJ681702.1:0.79 FJ367398.1:0.79 FJ367234.1:0.79 EU764208.1:0.79 EU773032.1:0.79 EU475517.1:0.79 EU472467.1:0.79 EU475512.1:0.79 EU468639.1:0.79 JHXH01000008.774:0.79 JF163821.1:0.79 HQ815000.1:0.79 KF318261.1:0.79 KF318285.1:0.79 GQ871740.1:0.79 KF099363.1:0.79 JN680624.1:0.79 DQ809050.1:0.79 DQ805970.1:0.79 DQ804710.1:0.79 DQ803416.1:0.79 DQ798444.1:0.79			99	2019-03-07 19:48:58		Bacteria;Firmicutes;Clostridia;Clostridiales;	FJ880766.1.1.1484~0.987 EU460109.1.1.1295~0.936 HQ780814.1.1.1417~0.817 FJ665211.1.1.1647~0.813 EU871404.1.1.1446~0.813 EU461075.1.1.1390~0.804 EU469866.1.1.1382~0.804 EU774494.1.1.1385~0.800 EU461065.1.1.1400~0.800 AY854315.1.1.1530~0.796	turn-check disabled
OTU_6236	0	0	0	0	0	0	0	0	0	0	0	0	0	0	0	0	0	0	0	0	0	0	0	0	0	0	0	0	0	0	0	0	0	0	0	0	0	0	0	0	0	0	0	0	0	0	0	0	0	0	0	0	0	0	0	0	0	0	0	0	0	0	0	0	0	0	0	0	0	0	0	0	0	0	0	0	0	0	0	0	0	0	0	0	0	0	0	0	0	0	0	0	0	0	0	0	0	0	0	0	0	0	0	0	0	0	0	0	0	0	0	0	0	0	0	0	0	0	0	0	0	0	0	0	0	0	0	0	0	0	0	0	0	0	0	0	0	0	0	0	0	0	0	0	0	0	0	0	0	0	0	0	0	0	0	0	0	0	0	0	0	0	0	0	0	0	0	0	0	0	0	0	0	0	0	0	0.000382446	0	0	0	0	0	0	0	0	0	0	0	0	0	0	0	0	0	0	0	0	0	0	0	0	0	0	0	0	0	0	0	0	0	0	0	0	0	0	0	0	0	0	0	0	0	0	0	0	0	0	0	0	0	0	0	0	0	0	0	AY672071.1:0.98 HQ794355.1:0.98 JN867232.1:0.97 JQ470134.1:0.97 AY005054.1:0.96 HZ486249.1:0.96 FJ976440.1:0.96 GU561351.1:0.96 EF509246.1:0.95 KF933799.1:0.95 HQ761565.1:0.95 AB547679.1:0.95 AB547680.1:0.95 JQ477233.1:0.95 JQ473440.1:0.95 JQ470169.1:0.95 JQ465580.1:0.95 JQ465561.1:0.95 JQ463353.1:0.95 JQ463254.1:0.95 JQ465733.1:0.95 JQ465661.1:0.95 JQ465446.1:0.95 JQ465540.1:0.95 JQ463506.1:0.95 JQ463437.1:0.95 JQ463326.1:0.95 JQ463315.1:0.95 JQ462539.1:0.95 JQ447769.1:0.95 CP002589.319175:0.95 CP002589.535433:0.95 CP002589.1026257:0.95 CP002589.2480776:0.95 HK694629.10:0.95 AY323524.1:0.95 EU071526.1:0.95 JQ477265.1:0.95 JQ465716.1:0.95 JQ463400.1:0.95			98	2019-03-07 19:25:42		Bacteria;Bacteroidetes;Bacteroidia;Bacteroidales;Prevotellaceae;Prevotella 7;	AY672071.2.1.1502~0.992 JN867232.1.1.1456~0.988 HQ794355.1.1.1458~0.988 HZ486249.1.1.1210~0.984 AY005054.1.1.1487~0.984 JQ470134.1.1.1397~0.984 AB547679.1.1.1492~0.979 AB547680.1.1.1479~0.979 HQ761565.1.1.1442~0.979 EF509246.1.1.1471~0.979	turn-check disabled
OTU_6238	0	0	0	0	0	0	0	0	0	0	0	0	0	0	0	0	0	0	0	0	0	0	0	0	0	0	0	0	0	0	0	0	0	0	0	0	0	0	0	0	0	0	0	0	0	0	0	0	0	0	0	0	0	0	0	0	0	0	0	0	0	0	0	0	0	0.000860503	0	9.56114e-05	0	0	0	0	0	0	0	0	0	0	0	0	0	0	0	0	0	0	0	0	0	0	0	0	0	0	0	0	0	0	0	0	0	0	0	0	0	0	0	0	0	0	0	0	0	0	0	0	0	0	0	0	0	0	0	0	0	0	0	0	0	0	0	0	0	0	0	0	0	0	0	0	0	0	0	0	0	0	0	0	0	0	0	0	0	0	0	0	0	0	0	0	0	0	0	0	0	0	0	0	0	0	0	0	0	0	0	0	0	0	0	0	0	0	0	0	0	0	0	0	0	0	0	0	0	0	0	0	0	0	0	0	0	0	0	0	0	0	0	0	0	0	0	0	0	0	0	0	0	0	0	0	0	0	0	0	0	0	0	0	0	0	0	0	0	0	0	0	EF516850.1:0.93 AB510986.1:0.92 JF809688.1:0.91 HE604075.1:0.9 EF516471.1:0.9 KC990422.1:0.89 FJ719034.1:0.88 LN571155.1:0.88 FR667838.1:0.88 EF516333.1:0.85 FJ535323.1:0.84 KX163483.1:0.84 FJ535317.1:0.83 KC432419.1:0.82 DQ256360.1:0.82 CXWL01024289.1436:0.81 FPLP01001004.2:0.8 FPLL01008140.10:0.8 FPLS01002264.11:0.8 JF184690.1:0.8 MNWM01000025.8427:0.8 KC172260.1:0.8 JQ323111.1:0.79 JQ287225.1:0.79 LN572065.1:0.78 MFTT01000025.14894:0.77 FPLS01042414.12:0.77 CXWL01035971.2106:0.77 KC432136.1:0.77 LN569729.1:0.75 JF500287.1:0.75 LN571156.1:0.75 LN572060.1:0.75 LBYO01000001.20959:0.75 KU868098.1:0.75 KC331409.1:0.75 KX123540.1:0.75 JX105650.1:0.75 JX105619.1:0.75 AB510987.1:0.75			99	2019-03-07 19:47:24		Bacteria;Patescibacteria;Parcubacteria;Candidatus Kaiserbacteria;	EF516850.1.1.1343~0.971 HE604075.1.1.1432~0.966 FJ719034.1.1.1390~0.956 KC990422.1.1.1408~0.951 AB510986.1.1.1387~0.946 EF516471.1.1.1389~0.946 FR667838.1.1.1445~0.946 LN571155.1.1.1307~0.926 CXWL01024289.1.1436.2731~0.922 JF809688.1.1.1339~0.922	turn-check disabled
OTU_624	0	0	0	0	0	0	0	0	0	0	0	0	0	0	0	0	0	0	0	0	0.00382446	0	0	0	0	0	0	0	0	0	0	0	0	0	0	0	0	0	0	0	0	9.56114e-05	0	0	0	0	0	0	0	0	0	0	0	0	0	0	0	0	0	0	0	0	0	0	0	0	0	0	0	0	0	0	0	0	0	0	0	0	0	0	0	0	0	0	0	0	0	0	0	0.000382446	0	0	0	0	0	0	0	0	0	0	0	0	0	0.00315518	0	0	0	0	0	0	0	0	0.00458935	0	0	0	0	0	0	0	0	0	0	0	0.0024859	0	0	0	0	0	0	0	0	0	0	0	0	0	0	0	0	0	0	0	0	0	0	0	0	0.00927431	0	0	0	0	0	0	0	0	0	0	0	0	0	0	0	0	0	0	0	0	0	0	0	0	0	0	0	0	0	0	0	0	0	0	0	0	0	0	0	0	0	0	0	0	0	0	0	0	0	0	0	0	0	0	0	0	0	0	0	0	0	0	0	0	0	0	0	0	0	0	0	0	0	0	0	0	0	0	0	0	0	0	0	0	0	0	LN568372.1:0.94 GU563756.1:0.93 EU335360.1:0.93 EU834786.1:0.92 JF124099.1:0.92 HQ118977.1:0.92 JN023813.1:0.92 FPLS01036213.13:0.91 JN023680.1:0.91 JN896870.1:0.91 JN672475.1:0.91 HM445087.1:0.91 FPLS01033790.12:0.9 JF174742.1:0.9 KF827045.1:0.9 KC358411.1:0.9 JF703415.1:0.9 HM049694.1:0.9 FPLS01006431.12:0.9 FJ542992.1:0.9 FPLL01003794.19:0.9 FPLS01001994.3:0.9 GQ074238.1:0.9 FJ638597.1:0.89 FJ516869.1:0.89 KC432242.1:0.89 JN408927.1:0.89 HM270101.1:0.89 AF523974.1:0.89 FJ542873.1:0.89 FJ592514.1:0.89 FJ382048.1:0.89 FPLS01018834.2:0.89 FPLS01034246.13:0.89 KC854834.1:0.89 HM267226.1:0.89 FJ535311.1:0.88 FJ437936.1:0.88 EU801919.1:0.88 JF145400.1:0.88			98	2019-03-07 19:49:00		Bacteria;Proteobacteria;Gammaproteobacteria;Diplorickettsiales;Diplorickettsiaceae;Aquicella;	JN896870.1.1.1393~0.949 FPLS01006431.1.12.1530~0.940 JN408927.1.1.1457~0.936 JF796772.1.1.1359~0.932 FJ382048.1.1.1348~0.927 JN408923.1.1.1461~0.927 EU335360.1.1.1504~0.927 JF124099.1.1.1362~0.927 EU834786.1.1.1462~0.927 JX521780.1.1.1515~0.923	turn-check disabled
OTU_6243	0	0	0	0	0	0	0	0	0	0	0	0	0	0	0	0	0	0	0	0	0	0	0	0	0	0	0	0	0	0	0	0	0	0	0	0	0	0	0	0	0	0	0	0	0	0	0	0	0	0	0	0	0	0	0	0	0	0	0	0	0	0	0	0	0	0	0	0	0	0	0	0	0	0	0	0	0	0	0	0	0	0	0	0	0	0	0	0	0	0	0	0	0	0	0	0	0	0	0	0	0	0	0	0	0	0	0	0	0	0	0	0	0	0	0	0	0	0	0	0	0	0	0	0	0	0	0	0	0	0	0	0	0	0	0	0	0	0	0	0	0	0.000191223	0	0	0	0	0	0	0	0	0	0	0	0	0	0	0	0	0	0	0	0	0	0	0	0	0	0	0	0	0	0	0	0	0	0	0	0	0	0	0	0	0	0	0	0	0	0	0	0	0	0	0	0	0	0	0	0	0	0	0	0	0	0	0	0	0	0	0	0	0	0	0	0	0	0	0	0	0	0	0	0	0	0	0	0	0	0	0	0	0	0	0	0	0	0	FPLS01027867.23:0.95 FPLS01046022.18:0.95 FPLS01052375.18:0.95 FPLS01041727.20:0.95 FPLS01034295.11:0.92 FPLS01000818.11:0.92 FPLS01053079.11:0.92 FPLS01058349.16:0.92 FPLS01039292.16:0.92 FPLS01000760.16:0.92 FPLS01034300.16:0.92 FPLL01003536.11:0.92 FPLS01053534.11:0.92 FPLS01043832.18:0.91 FPLS01019210.17:0.91 FPLS01056269.22:0.91 KF037505.1:0.91 HM128653.1:0.91 FPLS01046729.11:0.91 FPLS01053249.17:0.9 FPLL01004679.19:0.9 HQ119562.1:0.9 FPLS01053547.15:0.9 FPLL01007106.16:0.9 FPLS01016192.16:0.9 FPLS01036475.17:0.89 FPLS01025659.8:0.89 FPLS01003065.20:0.89 JQ769539.1:0.89 FJ358928.1:0.88 FJ358860.1:0.88 KC358015.1:0.88 HM129294.1:0.88 LN570506.1:0.88 FPLS01059690.12:0.88 FPLS01004318.11:0.88 FPLM01006421.16:0.88 EU340216.1:0.88 GQ389093.1:0.88 AY957891.1:0.88			97	2019-03-07 19:49:01		Bacteria;Proteobacteria;Alphaproteobacteria;Rickettsiales;SM2D12;	FPLS01052375.1.18.1470~0.946 FPLS01027867.1.23.1476~0.946 FPLS01041727.1.20.1473~0.946 FPLS01046022.1.18.1471~0.946 FPLS01046729.1.11.1465~0.932 FPLL01007106.1.16.1470~0.923 FPLS01056269.1.22.1471~0.919 FPLS01019210.1.17.1483~0.919 FPLS01034295.1.11.1463~0.919 FPLS01034300.1.16.1468~0.919	turn-check disabled
OTU_6244	0	0	0	0	0	0	0	0	0	0	0	0	0.00066928	0	0	0	0	0	0	0	0	0	0	0	0	0	0	0	0	0.0058323	0	0	9.56114e-05	0.000478057	0.00372885	0	0	0	0	0	0.000956114	0	0	0	0	0	0	0	0	9.56114e-05	0.000764891	0	0	0	0	0	9.56114e-05	0	0	9.56114e-05	0	0	0	0	0.00296395	0.000956114	0	0.000286834	0	0	0.00602352	0	0.000286834	0	0	0	0	0.0210345	0	0.00172101	0	0	0	0	0	0	0	0	9.56114e-05	0	0	0	0	0.000478057	0	0	0	0	0	0.000191223	0.000956114	0	0	0	0	0	0	0	0	0	0	0	0	0.00191223	0	0.00210345	0.000382446	9.56114e-05	0	0	0	0	0	0	0	0	0	0	0	0	0	0	9.56114e-05	0	0	0	9.56114e-05	0.00277273	0	0	0	0	0	0	0	0	0	0	0	0	0	0	0	0	0	0	0.00564107	0	0	0	0	0	0	0	0	0	0	0	0	0.00143417	0	0	0	0	9.56114e-05	0	0	0	0	9.56114e-05	0.00344201	0	0	0	0	0	0	0	0	0	0	0	0	0	0	0	0	0	0	0	0	0	0	0	0	0	0.0179749	9.56114e-05	0.00717086	0	0.00172101	0	0	0	0	0	0	0	0	0	0	0	0	9.56114e-05	0	0	0	0	0.00210345	0.00325079	0.00344201	0	0	0	0	0	KX172943.1:0.86 AB630784.1:0.86 AB630668.1:0.86 AY945884.1:0.85 HM187119.1:0.85 KM251143.1:0.85 HQ462496.1:0.85 DQ815137.1:0.85 DQ814727.1:0.85 JX223349.1:0.85 AB630932.1:0.85 EU834773.1:0.84 LBRU01000010.33758:0.84 HM780294.1:0.84 DQ811945.1:0.84 HM186330.1:0.84 JQ923572.1:0.84 AB257652.1:0.84 EU038003.1:0.83 EU035874.1:0.83 EU038004.1:0.83 EF644789.1:0.83 HM598261.1:0.83 GQ402806.1:0.83 FJ466109.1:0.82 JF266496.1:0.82 LC124693.1:0.82 EU332802.1:0.82 KF827300.1:0.82 GU172187.1:0.82 JN178599.1:0.82 JX227488.1:0.82 JX227654.1:0.82 JX227545.1:0.82 HM141320.1:0.82 AB807376.1:0.82 AB807383.1:0.82 FPLS01058680.1:0.81 KX173065.1:0.81 GU363058.1:0.81			96	2019-03-07 19:49:02		Bacteria;Dependentiae;Babeliae;Babeliales;Vermiphilaceae;	KX172943.1.1.1467~0.915 JX227629.1.1.1507~0.906 HM187119.1.1.1465~0.901 EU491195.1.1.1518~0.901 KM251143.1.1.1467~0.897 JX226983.1.1.1508~0.897 JX227666.1.1.1509~0.897 LBRU01000010.1.33758.35292~0.897 JX227654.1.1.1506~0.892 JX227488.1.1.1508~0.892	turn-check disabled
OTU_6246	0	0	0	0	0	0	0	0	0	0	0	0	0	0	0	0	0	0	0	0	0	0	0	0	0	0	0	0	0	0	0	0	0	0	0	0	0	0	0	0	0	0	0	0	0	0	0	0	0	0	0	0	0	0	0	0	0	0	0	0	0	0	0	0	0	0	0	0	0	0	0	0	0	0	0	0	0	0	0	0.000286834	0	0	0	0	0	0	0	0	0	0	0	0	0	0	0	0	0	0	0	0	0	0	0	0	0	0	0	0	0	0	0	0	0	0	0	0	0	0	0	0	0	0	0	0	0	0	0	0	0	0	0	0	0	0	0	0	0	0	0	0	0	0	0	0	0	0	0	0	0	0	0	0	0	0	0	0	0	0	0	0	0	0	0	0	0	0	0	0	0	0	0	0	0	0	0	0	0	0	0	0	0	0	0	0	0	0	0	0	0	0	0	0	0	0	0	0	0	0	0	0	0	0	0	0	0	0	0	0	0	0	0	0	0	0	0	0	0	0	0	0	0	0	0	0	0	0	0	0	0	0	0	0	0	0	19	0	HQ621633.1:0.93 LCPX01000023.9803:0.85 EF029846.1:0.82 KX123456.1:0.8 GQ339143.1:0.8 GQ261288.1:0.8 FQ659551.1:0.8 KU868090.1:0.8 DQ925880.1:0.8 KR095253.1:0.79 AB179511.1:0.77 LBYD01000002.387517:0.77 EF687332.1:0.77 AF419683.1:0.76 MHWS01000015.3646:0.75 HQ166700.1:0.75 JX521214.1:0.75 AF316799.1:0.75 AB179495.1:0.75 FJ482180.1:0.74 JN475213.1:0.73 JN038963.1:0.73 HM243774.1:0.73 AB858616.1:0.73 FPLS01057577.12:0.72 EU700190.1:0.72 GU197432.1:0.72 KJ817699.1:0.72 DQ330683.1:0.72 DQ330679.1:0.72 KT152878.1:0.72 GQ348762.1:0.72 JX221737.1:0.72 JX105612.1:0.72 JQ668624.1:0.72 MFQD01000011.5623:0.7 FJ202415.1:0.7 FPLP01008450.7:0.7 FJ482179.1:0.7 FJ482182.1:0.7			85	2019-03-07 19:47:27		Bacteria;Patescibacteria;Parcubacteria;Candidatus Moranbacteria;	LCPX01000023.1.9803.11291~0.748 HQ621633.1.1.1490~0.745 KU868090.1.1.1428~0.738 KX123456.1.1.1611~0.735 AF419683.1.1.1418~0.710 HM243774.1.1.1457~0.710 GU197432.1.1.1453~0.704 GQ261288.1.1.1499~0.701 EU700190.1.1.1454~0.701 KR095253.1.1.1452~0.701	turn-check disabled
OTU_6248	0	0	0	0	0	0	0	0	0	0	0	0	0	0	0	0	0	0	0	0	0	0	0	0	0	0	0	0	0	0	0	0	0	0	0	0	0	0	0	0	0	0	0	0	0	0	0	0	0	0	0	0	0	0	0	0	0	0	0	0	0	0	0	0	0	0	0	0	0	0	0	0	0	0	0	0	0.000478057	0	0	0	0	0	0	0	0	0	0	0	0	0	0	0	0	0	0	0	0	0	0	0	0	0	0	0	0	0	0	0	0	0	0	0	0	0	0	0	0	0	0	0	0	0	0	0	0	0	0	0	0	0	0	0	0	0	0	0	0	0	0	0	0	0	0	0	0	0	0	0	0	0	0	0	0	0	0	0	0	0	0	0	0	0	0	0	0	0	0	0	0	0	0	0	0	0	0	0	0	0	0	0	0	0	0	0	0	0	0	0	0	0	0	0	0	0	0	0	0	0	0	0	0	0	0	0	0	0	0	9.56114e-05	0	0	0	0	0	0	0	0	0	0	0	0	0	0	0	0	0	0	0	0	0	0	0	0	0	0	0	0	GQ014729.1:1 FJ557901.1:1 FJ557858.1:1 HK241580.10:1 AF542230.1:1 GQ014626.1:1 GQ003913.1:1 HK556729.1:1 ARKX01000002.39:1 D14141.1:1 GQ014278.1:0.99 KC001234.1:0.98 FMWM01000002.667881:0.96 GQ004098.1:0.96 AWXB01000036.162:0.95 EU526291.1:0.95 KF100406.1:0.94 KF100217.1:0.94 Y07839.1:0.94 AY958797.1:0.94 JQ901475.1:0.94 JQ901473.1:0.94 AB559667.1:0.94 JF178916.1:0.93 JF179578.1:0.93 JF161862.1:0.93 JF175432.1:0.93 JF116551.1:0.93 JF115376.1:0.93 JF115343.1:0.93 JF067084.1:0.93 AM176526.1:0.93 HM318456.1:0.93 HM319045.1:0.93 HM312700.1:0.93 HM278970.1:0.93 GQ104888.1:0.93 GQ048221.1:0.93 GQ044773.1:0.93 GQ014651.1:0.93			100	2019-03-07 19:36:58		Bacteria;Firmicutes;Clostridia;Clostridiales;Family XI;Peptoniphilus;	GQ014729.1.1.1348~1.000 GQ014626.1.1.1348~0.996 FJ557858.1.1.1386~0.996 GQ003913.1.1.1349~0.996 AF542230.1.1.1406~0.996 HK241580.1.10.1516~0.996 FJ557901.1.1.1388~0.996 HK556729.1.1.1458~0.992 D14141.1.1.1373~0.972 GQ014278.1.1.1349~0.968	turn-check disabled
OTU_625	0	0	0	0	0	0	0	0	0	0	0	0	0	0	0	0	0	0	0	0	0.00554546	0	0	0	0	0	0	0	0	0	0	0	0	0	0	0	0	0	0	0	0	0	0	0	0	0	0	0	0	0	0	0	0	0	0	0	0	0	0	0	0	0	0	0	0	0	0	0	0.0178793	0	0	0	0	0	0	0	0	0	0	0	0	0	0	0	0	0	0	0	0	0	0	0	0	0	0	0	0	0	0	0	0	0	0	0	0	0	0	0	0	0	0	0	0	0	0	0	0	0	0	0	0	0	0	0	0	0	0	0	0	0	0	0	0	0	0.00678841	0	0	0	0	0	0	0	0	0	0	0	0	0	0	0	0	0	0	0	0	0	0	0	0	0	0	0	0	0	0	0	0	0	0	0	0	0	0	0	0	0	0	0	0	0	0	0	0	0	0	0	0	0	0	0	0	0	0	0	0	0	0	0	0	0	0	0	0	0	0	0	0	0	0	0	0	0	0	0	0	0	0	0	0	0	0	0	0	0	0	0	0	0	0	0	0	0	0	0	0	0	FJ375498.1:1 FJ375512.1:1 JQ086776.1:1 JQ919477.1:1 JQ919505.1:1 JF800700.1:1 AB186821.1:1 JQ919481.1:0.99 JQ919514.1:0.99 GQ263691.1:0.98 EU167984.1:0.98 KM210537.1:0.98 KJ955653.1:0.98 JQ919250.1:0.98 JQ919480.1:0.98 JQ919527.1:0.98 JQ919473.1:0.98 JQ919486.1:0.98 EU083488.1:0.97 EU083487.1:0.97 EU083485.1:0.97 JQ919482.1:0.97 LN571245.1:0.97 LN568254.1:0.97 LN568253.1:0.97 EU795209.440:0.97 EU083499.1:0.97 EF648080.1:0.97 KF500762.1:0.97 KJ572415.1:0.97 HQ697798.1:0.97 AY491596.1:0.97 JQ919492.1:0.97 JF727690.1:0.97 AB478001.1:0.97 FM209108.1:0.97 CP000774.1901257:0.97 AY387398.1:0.97 FPLS01022565.17:0.96 KC166719.1:0.96			98	2019-03-07 19:49:03		Bacteria;Proteobacteria;Alphaproteobacteria;Parvibaculales;Parvibaculaceae;Parvibaculum;	JQ086776.1.1.1409~0.995 JF800700.1.1.1455~0.990 JQ919505.1.1.1329~0.990 AB186821.1.1.1448~0.990 FJ375512.1.1.1491~0.990 FJ375498.1.1.1402~0.990 JQ919477.1.1.1329~0.990 GQ263691.1.1.1429~0.985 JQ919514.1.1.1329~0.985 JQ919481.1.1.1329~0.985	turn-check disabled
OTU_6251	0	0	0	0.000478057	9.56114e-05	0	0	0	0	0	0	0	0	9.56114e-05	0	0	0	0	0	0	0	0	0.000191223	9.56114e-05	0	9.56114e-05	0	0	9.56114e-05	0	0	0	0	0	0	0	0	0	0	0	9.56114e-05	0	0	0	0	0	0.000191223	0	0	0	0	0	0	0	0	0	0	0	0	0	0	0	0	0	0	0	0	9.56114e-05	0	0	0	0	0	0	0	0	0	0	0	0	0	0	0	0	0	0	0	0	0	0	0	0	0	0	0	0	9.56114e-05	0	0	0	0	0	0	0	0	0	9.56114e-05	0	0	0	0	0	0	0	0	0	0	0	0	0	0	0	0	0	0	0	0	0	0	0	0	0	0	0	0	0	9.56114e-05	0	0	0	0	9.56114e-05	0	0	0	0	0	0	0	0	0	0	0	0	0	0	0	0	0	0	0	0	0	0	0	0	0	0	0	0	0	0	0	0	0	0	0	0	0	0	0	0	0	0	0	0	0	0	0	0	0	0	0	0	0	0	0	0	0	0	0	0	0	0	0	0	0	0	0	0	0	0	0	0	0	0	0	0	0	0	0	0	0	0	0	0	0	0	0	0	0	0	0	0	0	0	FPLS01058610.12:1 FPLS01059412.13:1 FPLS01056635.16:1 FPLS01051612.13:1 FPLS01023141.13:1 FQ659069.1:1 KY117529.1:1 JQ977359.1:1 JQ977363.1:1 JQ977639.1:1 FPLS01056230.14:1 FJ672361.1:1 FPLS01013710.15:1 KF827272.1:1 FJ478997.1:1 FPLS01035294.8:1 LN562354.1:1 FPLS01024736.18:1 FPLS01058378.18:1 FPLL01003577.11:1 FPLL01000785.11:1 FPLS01061404.11:1 FPLS01045703.13:1 FPLS01010887.13:1 FPLS01042502.16:1 FPLS01007524.13:1 FPLS01033154.30:1 FPLS01014758.13:1 FPLS01035040.13:1 FPLL01003177.11:1 FPLS01019922.10:1 FPLS01020252.17:1 FPLL01002887.11:1 FPLS01014693.13:1 FPLS01002073.17:1 JF417797.1:1 FPLS01041411.13:1 FPLS01026235.13:1 FPLS01011736.16:1 FPLL01005737.11:1			100	2019-03-07 18:37:26		Bacteria;Proteobacteria;Alphaproteobacteria;Rhizobiales;Devosiaceae;Devosia;	FQ659069.1.1.1303~1.000 JQ977639.1.1.1344~1.000 FPLS01056635.1.16.1477~1.000 KY117529.1.1.1428~1.000 JQ977363.1.1.1394~1.000 FPLS01023141.1.13.1474~1.000 FPLS01058610.1.12.1473~1.000 FPLS01059412.1.13.1474~1.000 FPLS01051612.1.13.1474~1.000 JQ977359.1.1.1399~1.000	turn-check disabled
OTU_6253	0	0	0	0	0	0	0	0	0	0	0	0	0	0	0	0	0	0.000286834	0	0	0	0	0	0	0	0	0	0	0	0	0	0	0	0	0	0	0	0	0	0	0	0	0	0	0	0	0	0	0	0	0	0	0	0	0	0	0	0	0	0	0	0	0	0	0	0	0	0	0	0	0	0	0	0	0	0	0	0	0	0	0	0	0	0	0	0	0	0	0	0	0	0	0	0	0	0	0	0	0	0	0	0	0	0	0	0	0	0	0	0	0	0	0	0	0	0	0	0	0	0	0	0	0	0	0	0	0	0	0	0	0	0	0	0	0	0	0	0	0	0	0	0	0	0	0	0	0	0	0	0	0	0	0	0	0	0	0	0	0	0	0	0	0	0	0	0	0	0	0	0	0	0	0	0	0	0	0	0	0	0	0	0	0	0	0	0	0	0	0	0	0	0	0	0	0	0	0	0	0	0	0	0	0	0	0	0	0	0	0	0	0	0	0	0	0	0	0	0	0	0	0	0	0	0	0	0	0	0	0	0	0	0	0	0	0	0	FPLL01002052.11:0.98 FPLL01001305.1:0.98 JN579997.1:0.98 KM200735.1:0.97 FPLP01010675.15:0.97 FPLP01008839.8:0.97 FPLP01009674.9:0.97 FPLP01002095.16:0.97 FPLM01003463.11:0.97 KC331704.1:0.97 JN981871.1:0.97 DQ067012.1:0.97 CU923936.1:0.97 CU923868.1:0.97 CU466698.2:0.97 CT573827.2:0.97 HM278215.1:0.97 JN023672.1:0.97 FR774631.1:0.97 FPLP01010107.17:0.96 FPLS01053914.11:0.96 FPLS01049641.1:0.96 JF183883.1:0.96 KF427963.1:0.96 JX505266.1:0.96 CU466700.2:0.96 HM269917.1:0.96 HE602827.1:0.96 FPLM01003018.11:0.96 FPLS01009612.12:0.96 FPLS01021573.10:0.96 JF129022.1:0.96 CU924330.1:0.96 CU924918.1:0.96 CR933206.2:0.96 FJ671574.1:0.96 FPLS01024372.1:0.96 FPLP01004955.1:0.96 JF228084.1:0.96 FPLP01002730.16:0.96			99	2019-03-07 19:49:04		Bacteria;Actinobacteria;Acidimicrobiia;Microtrichales;	KC331704.1.1.1345~0.983 JX505266.1.1.1446~0.983 FPLL01001305.1.1.1429~0.978 HE602827.1.1.1387~0.978 CU923868.1.1.1345~0.978 FPLL01002052.1.11.1507~0.978 FPLP01009674.1.9.1512~0.974 JN579997.1.1.1470~0.974 FPLP01008839.1.8.1512~0.974 FPLS01049641.1.1.1280~0.974	turn-check disabled
OTU_6254	0	0	0	0	0	0	0	0	0	0	0	0	0	0	0	0	0	0	0	0	0	0	0	0	0	0	0	0	0	0	0	0	0	0	0	0	0	0	0	0	0	0	0	0	0	0	0	0	0	0	0	0	0	0	0	0	0	0	0	0	0	0	0	0	0	0	0	0	0	0	0.000382446	0	0	0	0	0	0	0	0	0	0	0	0	0	0	0	0	0	0	0	0	0	0	0	0	0	0	0	0	0	0	0	0	0	0	0	0	0	0	0	0	0	0	0	0	0	0	0	0	0	0	0	0	9.56114e-05	0	0	0	0	0	0	0	0	0	0	0	0	0	0	0	0	0	0	0	0	0	0	0	0	0	0	0	0	0	0	0	0	0	0	0	0	0	0	0	0	0	0	0	0	0	0	0	0	0	0	0	0	0	0	0	0	0	0	0	0	0	0	0	0	0	0	0	0	0	0	0	0	0	0	0	0	0	0	0	0	0	0	0	0	0	0	0	0	0	0	0	0	0	0	0	0	0	0	0	0	0	0	0	0	0	0	0	0	0	0	0	0	GQ356128.1:0.82 MGDZ01000002.11263:0.82 FQ659423.1:0.82 DQ676469.1:0.81 JX521214.1:0.81 AF316799.1:0.81 AB179495.1:0.81 MFQT01000006.986:0.8 JF497854.1:0.79 HQ640637.1:0.79 AY326585.1:0.79 HG917485.1:0.79 MHIO01000014.4937:0.78 LCRI01000030.3832:0.78 HQ330645.1:0.78 KX123539.1:0.78 KX123385.1:0.78 DQ676457.1:0.78 JX521539.1:0.78 AB930666.1:0.78 ASNX01000003.12819:0.77 DQ676467.1:0.77 KT152878.1:0.77 AY532576.1:0.77 JX226926.1:0.77 AM997667.1:0.77 AM490687.1:0.77 FN824923.1:0.77 AB179678.1:0.77 MFQD01000011.5623:0.76 FJ592922.1:0.76 FJ479190.1:0.76 LN571172.1:0.76 MNZI01000019.18300:0.76 KX123561.1:0.76 KX123556.1:0.76 EF203196.1:0.76 JN533525.1:0.76 DQ676453.1:0.76 DQ676462.1:0.76			96	2019-03-07 19:44:30		Bacteria;Patescibacteria;ABY1;Candidatus Magasanikbacteria;	DQ676470.2.1.1283~0.842 DQ676462.1.1.1367~0.838 DQ676480.1.1.1367~0.830 JF497854.1.1.1455~0.830 DQ676440.1.1.1347~0.826 DQ676471.1.1.1347~0.826 AM162487.1.1.1472~0.826 DQ676463.1.1.1367~0.822 DQ676469.1.1.1459~0.822 MGDZ01000002.1.11263.12728~0.817	turn-check disabled
OTU_6256	0	0	0	0	0	0	0	0	0	0	0	0	0	0	0	0	0	0	0.000860503	0	0	0	0	0	0	0	0	0	0	0	0	0	0	0	0	0	0	0	0	0	0	0	0	0	0	0	0	0	0	0	0	0	0	0	0	0	0	0	0	0	0	0	0	0	0	0	0	0	0	0	0	0	0	0	0	0	0	0	0	0	0	0	0	0	0	0	0	0	0	0	0	0	0	0	0	0	0	0	0	0	0	0	0	0	0	0	0	0	0	0	0	0	0	0	0	0	0	0	0	0	0	0	0	0	0	0	0	0	0	0	0	0	0	0	0	0	0	0	0	0	0	0	0	0	0	0	0	0	0	0	0	0	0	0	0	0	0	0	0	0	0	0	0	0	0	0	0	0	0	0	0	0	0	0	0	0	0	0	0	0	0	0	0	0	0	0	0	0	0	0	0	0	0	0	0	0	0	0	0	0	0	0	0	0	0	0	0	0	0	0	0	0	0	0	0	0	0	0	0	0	0	0	0	0	0	0	0	0	0	0	0	0	0	0	0	0	AY921854.1:0.91 EF018189.1:0.88 FJ478736.1:0.84 HQ462560.1:0.84 FJ004757.1:0.83 GU234860.1:0.83 JX105694.1:0.82 FJ484945.1:0.81 GQ349112.1:0.81 EU289447.1:0.8 JF204060.1:0.8 EF574436.1:0.8 KX123571.1:0.8 KT257837.1:0.8 AB426560.1:0.8 FQ658645.1:0.8 JFJP01010944.1945:0.78 EU283588.1:0.78 EU283580.1:0.78 GU230466.1:0.78 KJ817526.1:0.78 KJ817497.1:0.78 FR691422.1:0.78 KC121351.1:0.78 AY145559.1:0.78 KX812543.1:0.78 JN983641.1:0.78 JN860334.1:0.78 JN531773.1:0.78 JX521107.1:0.78 HG795015.1:0.78 JF769550.1:0.78 AB722119.1:0.78 GU644356.1:0.78 KP779619.1:0.78 FJ902661.1:0.78 FJ902653.1:0.78 JF266075.1:0.77 FJ712594.1:0.77 JF266066.1:0.77			99	2019-03-07 19:36:11		Bacteria;Patescibacteria;Parcubacteria;	AY921854.1.1.1331~0.940 EF018189.1.1.1324~0.915 FJ478736.1.1.1417~0.884 JQ407901.1.1.1299~0.874 EF516747.1.1.1351~0.869 FJ004757.1.1.1309~0.869 JF204060.1.1.1296~0.864 HQ462560.1.1.1224~0.864 HQ120052.1.1.1427~0.849 JF135938.1.1.1299~0.844	turn-check disabled
OTU_6257	0	0	0	0	0	0	0	0	0	0	0	0	0	0	0	0	0	0	0	0.000191223	0	9.56114e-05	0	0	0	0	0	0	0	0	0	0	0	0	0	0	0	0	0.000191223	0	0	0	0	0	0	0	0	0	0	0	0	0	0	0	0	0	0	0	0	0	0	0	0	0	0	0	0	0	0	0	0	0	0	0	0	0	0	0	0	0	0	0	0	0	0	0	0	0	0	0	0	0	0	0	0	0	0	0	0	0	0	0	0	0	0	0	0	0	0	0	0	0	0	0	0	0	0	0	0	0	0	0	0	0	0	0	0	0	0	0	0	0	0	0	0	0	0	0	0	0	0	0	0	0	0	0	0	0	0	0	0	0	0	0	0	0	0	0	0	0	0	0	0	0	0	0	0	0	0	0	0	0	0	0	0	0	0	0	0	0	0	0	0	0	0	0	0	0	0	0	0	0	0	0	0	0	0	0	0	0	0	0	0	0	0	0	0	0	0	0	0	0	0	0	0	0	0	0	0	0	0	0	0	0	0	0	0	0	0	0	0	0	0	0	0	0	HM445329.1:0.99 KC569931.1:0.94 AB364841.1:0.92 HM444984.1:0.9 HQ674905.1:0.89 JN038282.1:0.89 JF796789.1:0.87 GQ487987.1:0.86 HM445484.1:0.85 AY328596.1:0.85 JN616036.1:0.85 KC432448.1:0.84 FJ375414.1:0.83 JF265750.1:0.83 DQ469578.1:0.83 JQ650114.1:0.82 MPRK01000122.4220:0.82 GQ390225.1:0.82 AF126545.1:0.82 LN880478.1:0.81 KX172493.1:0.81 KM221314.1:0.81 EF575079.1:0.81 EF580986.1:0.81 MPRG01000009.43896:0.81 MPQH01000001.240247:0.81 MPRP01000001.41427:0.81 MPRU01000001.131025:0.81 MPRR01000005.71573:0.81 MPRO01000001.120368:0.81 MPPW01000251.29:0.81 MPQI01000002.229752:0.81 MPRQ01000001.41427:0.81 MPRX01000027.3646:0.81 MPRN01000001.41427:0.81 MPRH01000011.43896:0.81 MPQU01000003.100487:0.81 MPRC01000009.38345:0.81 MPRA01000010.38363:0.81 MPRI01000012.43878:0.81			99	2019-03-07 19:44:29		Bacteria;Cyanobacteria;Melainabacteria;Obscuribacterales;	HM445329.1.1.1490~0.979 KC569931.1.1.1334~0.917 JF265750.1.1.1333~0.913 HM444984.1.1.1318~0.913 AB364841.1.1.1432~0.909 FJ375414.1.1.1523~0.905 FPLS01049074.1.12.1498~0.900 JN616036.1.1.1334~0.900 JF796789.1.1.1352~0.896 AY328596.1.1.1495~0.892	turn-check disabled
OTU_6258	0	0	0	0	0	0	0	0	0	0	0	0	0	0	0	0	0	0	0	0	0.00066928	0	0	0	0	0	0	0	0	0	0	0	0	0	0	0	0	0	0	0	0	0	0	0	0	0	0	0	0	0	0	0	0	0	0	0	0	0	0	0	0	0	0	0	0	0	0	0	0	0	0	0	0	0	0	0	0	0	0	0	0	0	0	0	0	0	0	0	0	0	0	0	0	0	0	0	0	0	0	0	0	0	0	0	0	0	0	0	0	0	0	0	0	0	0	0	0	0	0	0	0	0	0	0	0	0	0	0	0	0	0	0	0	0	0	0	0	0	0	0	0	0	0	0	0	0	0	0	0	0	0	0	0	0	0	0	0	0	0	0	0	0	0	0	0	0	0	0	0	0	0	0	0	0	0	0	0	0	0	0	0	0	0	0	0	0	0	0	0	0	0	0	0	0	0	0	0	0	0	0	0	0	0	0	0	0	0	0	0	0	0	0	0	0	0	0	0	0	0	0	0	0	0	0	0	0	0	0	0	0	0	0	0	0	0	0	KC358011.1:0.84 AM991202.1:0.82 KF836302.1:0.81 MGTY01000053.17208:0.8 JN672018.1:0.8 EF018546.1:0.79 KF836295.1:0.78 GQ402722.1:0.77 AJ583207.1:0.77 DQ223210.1:0.76 AB426236.1:0.74 KF836315.1:0.73 JX218505.1:0.73 HM186579.1:0.73 AB748633.1:0.73 FPLS01017925.13:0.72 KY190559.1:0.72 EU132747.1:0.72 MGVR01000037.12229:0.72 KJ750957.1:0.72 HQ674516.1:0.72 JN941875.1:0.72 HM459696.1:0.72 GQ340284.1:0.72 AY280373.1:0.72 AY133074.1:0.72 JN032895.1:0.72 HM186074.1:0.72 AF407708.1:0.72 JQ311886.1:0.72 AB511019.1:0.72 FJ543051.1:0.7 FJ516959.1:0.7 FJ437966.1:0.7 FJ437942.1:0.7 FJ516971.1:0.7 FJ438005.1:0.7 FJ516798.1:0.7 LC124712.1:0.7 FJ438004.1:0.7			99	2019-03-07 19:44:27		Bacteria;Elusimicrobia;Elusimicrobia;Lineage IV;	KF836302.1.1.1487~0.875 KC358011.1.1.1259~0.871 MGTY01000053.1.17208.18715~0.854 KF836295.1.1.1480~0.850 GQ402722.1.1.1440~0.842 HQ260939.1.1.1488~0.837 AJ583207.1.1.1384~0.837 AY622271.1.1.1441~0.833 AM991202.1.1.1450~0.829 JN672018.1.1.1292~0.829	turn-check disabled
OTU_6259	0	0	0	0	0	0	0	0	0	0	0	0	0	0	0	0	0	0	0	0	0	0	0.000191223	0	0	0	0	0	0	0	0	0	0	0	0	0	0	0	0	0	0	0	0	0	0	0	0	0	0	0	0	0	0	0	0	0	0	0	0	0	0	0	0	0	0	0	0	0	0	0	0	0	0	0	0	0	0	0	0	0	0	0	0	0	0	0	0	0	0	0	0	0	0	0	0	0	0	0	0	0	0	0	0	0	0	0	0	0	0	0	0	0	0	0	0	0	0	0	0	0	0	0	0	0	0	0	0	0	0	0	0	0	0	0	0	0	0	0	0	0	0	0	0	0	0	0	0	0	0	0	0	0	0	0	0	0	0	0	0	0	0	0	0	0	0	0	0	0	0	0	0	0	0	0	0	0	0	0	0	0	0	0	0	0	0	0	0	0	0	0	0	0	0	0	0	0	0	0	0	0	0	0	0	0	0	0	0	0	0	0	0	0	0	0	0	0	0	0	0	0	0	0	0	0	0	0	0	0	0	0	0	0	0	0	0	0	AY571849.1:0.9 LN563568.1:0.89 LN563563.1:0.89 FN811254.1:0.89 LN572828.1:0.88 EF540382.1:0.88 HM267237.1:0.88 LN571541.1:0.88 KX363576.1:0.88 LN571536.1:0.87 GU444078.1:0.87 EF019876.1:0.87 EF019868.1:0.87 JN428782.1:0.87 JF703514.1:0.87 JQ337392.1:0.87 LN565826.1:0.87 JF421159.1:0.87 FJ478502.1:0.87 LN568785.1:0.87 JX105651.1:0.87 JQ800811.1:0.87 JQ800679.1:0.87 LN563566.1:0.86 LN563565.1:0.86 JF429210.1:0.86 JF204023.1:0.86 EU911953.1:0.86 JF197221.1:0.86 KC854938.1:0.86 KC432294.1:0.86 HQ120961.1:0.86 HQ119656.1:0.86 JX489953.1:0.86 GQ264415.1:0.86 JX015617.1:0.86 FN811207.1:0.86 AB015558.1:0.86 FJ744905.1:0.86 LN567624.1:0.86			88	2019-03-07 19:37:24		Bacteria;Patescibacteria;Saccharimonadia;Saccharimonadales;	EF540418.1.1.1476~0.777 GQ396865.1.1.1528~0.777 JF833736.1.1.1519~0.774 FN811207.1.1.1521~0.770 JF421159.1.1.1518~0.770 JN038254.1.1.1532~0.767 KJ191952.1.1.1600~0.767 AB015558.1.1.1608~0.764 JX105651.1.1.1429~0.764 EU135376.1.1.1382~0.761	turn-check disabled
OTU_626	0	0	0	0	0	0	0	0	0	0	0	0	0	0	0	0	0	0	0	0	0	0	0	0	0	0	0	0	0	0	0	0	0	0	0	0	0	0	0	0	0	0	0	0	0.0237116	0	0	0	0	0	0	0	0	0	0	0	0	0	0	0	0	0	0	0	0	0	0	0	0	0	0	0	0	0	0	0	0	0	0	0	0	0	0	0	0	0	0	0	0	0	0	0	0	0	0	0	0	0	0	0	0	0	0	0	0	0	0	0	0	0	0	0	0	0	0	0	0	0	0	0	0	0	0	0	0	0	0	0	0	0	0	0	0	0	0	0	0	0	0	0	0	0	0	0	0	0	0	0	0	0	0	0	0	0	0	0	0	0	0	0	0	0	0	0	0	0	0	0	0	0	0	0	0	0	0	0	0	0	0	0	0	0	0	0	0	0	0	0	0	0	0	0	0	0	0	0	0	0	0	0	0	0	0	0	0	0	0	0	0	0	0	0	0	0	0	0	0	0	0	0	0	0	0	0	0	0	0	0	0	0	0	0	0	0	0	0	FPLS01017859.13:1 GQ396957.1:1 FPLP01005302.14:1 KF771448.1:1 KF037805.1:1 GQ093881.1:1 KP054180.1:1 KC442469.1:1 DQ378261.1:1 JF230913.1:1 FJ479250.1:0.99 FJ538114.1:0.99 EU283385.1:0.99 EF516139.1:0.99 EF492963.1:0.99 HQ592595.1:0.99 HQ598480.1:0.99 JQ072890.1:0.99 JN178446.1:0.99 HM062075.1:0.99 HM061929.1:0.99 AB672181.1:0.99 JQ318887.1:0.99 FPLM01005109.10:0.99 JF183818.1:0.99 JF183637.1:0.99 EF018286.1:0.99 JX114407.1:0.99 LN870655.1:0.99 JF177355.1:0.99 EU223942.1:0.99 KJ783106.1:0.99 KJ782989.1:0.99 KJ782682.1:0.99 KJ783104.1:0.99 KJ782820.1:0.99 KJ783150.1:0.99 KJ782657.1:0.99 KC331320.1:0.99 JN868925.1:0.99			99	2019-03-07 19:49:05		Bacteria;Acidobacteria;Blastocatellia (Subgroup 4);Blastocatellales;Blastocatellaceae;JGI 0001001-H03;	FPLS01017859.1.13.1516~0.996 FPLP01005302.1.14.1493~0.992 KF037805.1.1.1489~0.992 KF771448.1.1.1484~0.992 KP054180.1.1.1443~0.987 GQ396957.1.1.1487~0.987 DQ378261.1.1.1477~0.987 KC442469.1.1.1405~0.987 FJ538114.1.1.1488~0.983 FJ479250.1.1.1482~0.983	turn-check disabled
OTU_6260	0	0	0	0	0	0	0	0	0	0	0	0	0	0	0	0	0	0	0	0	0	0	9.56114e-05	0	0	0	0	0	0	0	0	0	0	0	0	0	0	0	0	0	0	0	0	0	0	0	0	0	0	0	0	0	0	0	0	0	0	0	0	0	0	0	0	0	0	0	0	0	0	0	0	0	0	0	0	0	0	0	0	0	0	0	0	0	0	0	0	0	0	0	0	0	0	0	0	0	0	0	0	0	0	0	0	0	0	0	0	0	0	0	0	0	0	0	0	0	0	0	0	0	0	0	0	0	0	0	0	0	0	0	0	0	0	0	0	0	0	0	0	0	0	0	0	0	0	0	0	0	0	0	0	0	0	0	0	0	0	0	0	0	0	0	0	0	0	0	0	0	0	0	0	0	0	0	0	0	0	0	0	0	0	0	0	0	0	0	0	0	0	0	0	0	0	0	0	0	0	0	0	0	0	0	0	0	0	0	0	0	0	0	0	0	0	0	0	0	0	0	0	0	0	0	0	0	0	0	0	0	0	0	0	0	0	0	0	0	JF216116.1:0.94 JF199704.1:0.94 DQ997045.1:0.94 DQ659906.1:0.94 DQ157924.1:0.94 FVWC01000104.1901:0.94 BDBW01000167.152:0.94 KP025715.1:0.94 KC478309.1:0.94 BDBE01000059.16:0.94 FN178381.1:0.94 KP100517.1:0.94 KP100516.1:0.94 KP100518.1:0.94 KP025746.1:0.94 KP010769.1:0.94 FJ959371.1:0.94 KC577173.1:0.94 KC262126.1:0.94 KC262121.1:0.94 KC262120.1:0.94 EU861514.1:0.94 KJ400422.1:0.94 KC262094.1:0.94 KC262095.1:0.94 KC262125.1:0.94 JC471883.3:0.94 FW575285.3:0.94 Z36936.1:0.94 X80611.1:0.94 X80610.1:0.94 LT577623.1:0.94 LT577625.1:0.94 LT577624.1:0.94 AP006618.2163714:0.94 AP006618.1179552:0.94 AP006618.1988304:0.94 JQ659571.1:0.94 AJ508748.1:0.94 DQ366097.1:0.94			98	2019-03-07 19:49:06		Bacteria;Actinobacteria;Actinobacteria;Corynebacteriales;Nocardiaceae;Rhodococcus;	X85241.1.1.1468~0.974 X85240.1.1.1467~0.974 X85242.1.1.1475~0.974 CP011295.1.600758.602280~0.969 AY660692.1.1.1441~0.969 CP011295.1.4006626.4008148~0.969 CP011295.1.3337618.3339140~0.969 CP011295.1.4221777.4223299~0.969 KP100516.1.1.1356~0.965 KP100518.1.1.1363~0.965	turn-check disabled
OTU_6261	0	0	0	0	0	0	0	0	0	0	0	0	0	0	0	0	0	0	0	0	0	0	0	0.000573669	0	0	0	0	0	0	0	0	0	0	0	0	0	0	0	0	0	0	0	0	0	0	0	0	0	0	0	0	0	0	0	0	0	0	0	0	0	0	0	0	0	0	0	0	0	0	0	0	0	0	0	0	0	0	0	0	0	0	0	0	0	0	0	0	0	0	0	0	0	0	0	0	0	0	0	0	0	0	0	0	0	0	0	0	0	0	0	0	0	0	0	0	0	0	0	0	0	0	0	0	0	0	0	0	0	0	0	0	0	0	0	0	0	0	0	0	0	0	0	0	0	0	0	0	0	0	0	0	0	0	0	0	0	0	0	0	0	0	0	0	0	0	0	0	0	0	0	0	0	0	0	0	0	0	0	0	0	0	0	0	0	0	0	0	0	0	0	0	0	0	0	0	0	0	0	0	0	0	0	0	0	0	0	0	0	0	0	0	0	0	0	0	0	0	0	0	0	0	0	0	0	0	0	0	0	0	0	0	0	0	0	0	JVKT01000049.199:1 JF178312.1:1 JF156412.1:1 JF188540.1:1 LAWB01000049.245:1 JF130528.1:1 JYPA01000006.259:1 HQ806402.1:1 HQ806271.1:1 HQ807591.1:1 AFUC01000011.91400:1 HQ782175.1:1 HQ778527.1:1 HQ778327.1:1 HQ778361.1:1 HQ778534.1:1 HQ778253.1:1 HQ770236.1:1 HQ770058.1:1 HQ769283.1:1 HQ763568.1:1 KF092350.1:1 HQ757662.1:1 HQ758251.1:1 HQ757759.1:1 DQ799701.1:1 HM298911.1:1 GQ159056.1:1 JQ470395.1:1 JQ460335.1:1 JQ449753.1:1 CP003122.246476:1 CP003122.17365:1 GU561393.1:1 JF197391.1:1 HQ757816.1:1 DQ794965.1:1 HQ787682.1:1 HQ778238.1:1 AM696841.1:1			100	2019-03-07 17:12:47		Bacteria;Firmicutes;Bacilli;Lactobacillales;Streptococcaceae;Streptococcus;	JF130528.1.1.1367~1.000 HQ807591.1.1.1450~1.000 JF156412.1.1.1365~1.000 JYPA01000006.1.259.1805~1.000 HQ806271.1.1.1460~1.000 LAWB01000049.1.245.1773~1.000 JVKT01000049.1.199.1727~1.000 JF178312.1.1.1369~1.000 JF188540.1.1.1365~1.000 HQ806402.1.1.1468~1.000	turn-check disabled
OTU_6263	0	0	0	0	0	0	0	0	0	0	0	0	0	0	0	0	0	0	0	0	0	0	0	0	0	0	0.000956114	0	0	0	0	0	0	0	0	0	0	0	0	0	0	0	0	0	0	0	0	0	0	0	0	0	0	0	0	0	0	0	0	0	0	0	0	0	0	0	0	0	0	0	0	0	0	0	0	0	0	0	0	0	0	0	0	0	0	0	0	0	0	0	0	0	0	0	0	0	0	0	0	0	0	0	0	0	0	0	0	0	0	0	0	0	0	0	0	0	0	0	0	0	0	0	0	0	0	0	0	0	0	0	0	0	0	0	0	0	0	0	0	0	0	0	0	0	0	0	0	0	0	0	0	0	0	0	0	0	0	0	0	0	0	0	0	0	0	0	0	0	0	0	0	0	0	0	0	0	0	0	0	0	0	0	0	0	0	0	0	0	0	0	0	0	0	0	0	0	0	0	0	0	0	0	0	0	0	0	0	0	0	0	0	0	0	0	0	0	0	0	0	0	0	0	0	0	0	0	0	0	0	0	0	0	0	0	0	0	KF411736.1:0.98 FPLK01000568.18:0.97 FPLK01001650.17:0.97 AY853671.1:0.97 LN573606.1:0.96 FJ535528.1:0.96 LN573605.1:0.96 LN573608.1:0.96 LK392753.1:0.96 LK393092.1:0.96 FPLP01002822.3:0.96 LN573607.1:0.96 LN571029.1:0.96 KF963697.1:0.96 KM263172.1:0.96 EU104174.1:0.96 KF469194.1:0.96 GU208284.1:0.96 EF575104.1:0.96 KJ807978.1:0.96 KJ808142.1:0.96 KF061035.1:0.96 KJ807977.1:0.96 KJ807915.1:0.96 KF135219.1:0.96 FJ204410.1:0.96 FJ204443.1:0.96 KC492984.1:0.96 HQ640619.1:0.96 KC683012.1:0.96 U51102.1:0.96 KC541214.1:0.96 CP011371.5590627:0.96 EF111179.1:0.96 DQ337075.1:0.96 JN178856.1:0.96 JN177986.1:0.96 AY770955.1:0.96 GQ249368.1:0.96 JX222974.1:0.96			97	2019-03-07 18:36:06		Bacteria;Proteobacteria;Gammaproteobacteria;Betaproteobacteriales;Burkholderiaceae;Aquabacterium;	KF411736.1.1.1355~0.983 JX222974.1.1.1490~0.983 AY853671.1.1.1388~0.983 KM263172.1.1.1395~0.978 EU104174.1.1.1459~0.978 FJ535528.1.1.1490~0.978 FPLP01002822.1.3.1492~0.978 LK393092.1.1.1366~0.978 KF469194.1.1.1480~0.978 KF963697.1.1.1381~0.978	turn-check disabled
OTU_6266	0	0	0	0	0	0	0	0	0	0	0	0	0	0	0	0	0	0	0	0	0	0	0	0	0	0	0	0	0	0	0	0	0	0.00105173	0	0	0	0	0	0	0	0	0	0	0	0	0	0	0	0	0	0	0	0	0	0	0	0	0	0	0	0	0	0	0	0	0	0	0	0	0	0	0	0	0	0	0	0	0	0	0	0	0	0	0	0	0	0	0	0	0	0	0	0	0	0	0	0	0	0	0	0	0	0	0	0	0	0	0	0	0	0	0	0	0	0	0	0	0	0	0	0	0	0	0	0	0	0	0	0	0	0	0	0	0	0	0	0	0	0	0	0	0	0	0	0	0	0	0	0	0	0	0	0	0	0	0	0	0	0	0	0	0	0	0	0	0	0	0	0	0	0	0	0	0	0	0	0	0	0	0	0	0	0	0	0	0	0	0	0	0	0	0	0	0	0	0	0	0	0	0	0	0	0	0	0	0	0	0	0	0	0	0	0	0	0	0	0	0	0	0	0	0	0	0	0	0	0	0	0	0	0	0	0	0	0	KC358468.1:0.95 HM262791.1:0.93 LN562775.1:0.9 KC358519.1:0.9 JF703299.1:0.89 FPLS01054955.17:0.88 FPLS01054781.12:0.88 HQ119927.1:0.87 JQ824911.1:0.86 AB806719.1:0.86 JN178494.1:0.86 KC331538.1:0.85 DQ451526.1:0.85 AY289453.1:0.85 JQ323121.1:0.85 EU803844.1:0.84 EU861868.1:0.84 HQ828010.1:0.84 JN531011.1:0.84 HM241096.1:0.84 JF830221.1:0.84 JF703541.1:0.84 HM335512.1:0.83 FJ205327.1:0.82 JN522960.1:0.82 LN680501.1:0.81 FPLS01011447.11:0.81 EU881136.1:0.81 GQ263165.1:0.81 GQ263150.1:0.81 GQ263098.1:0.81 GQ262957.1:0.81 GQ263039.1:0.81 JQ978585.1:0.81 JQ825170.1:0.81 FN396792.1:0.81 FM200858.1:0.81 LN680441.1:0.8 FPLP01002966.11:0.8 EF520534.1:0.8			98	2019-03-07 19:44:28		Bacteria;Proteobacteria;Deltaproteobacteria;Oligoflexales;0319-6G20;	HM262791.1.1.1374~0.952 KC358468.1.1.1286~0.952 LN562775.1.1.1390~0.940 FPLS01054781.1.12.1545~0.923 JF703299.1.1.1443~0.915 HM241096.1.1.1477~0.907 KC358519.1.1.1286~0.903 AY289453.1.1.1312~0.899 EU803844.1.1.1507~0.895 JQ824911.1.1.1514~0.895	turn-check disabled
OTU_6268	0	0	0	0	0	0	0	0	0	0	0	0	0	0	0	0	0	0	0	0	0	0	0	0	0	0	0	0	0	0	0	0	0	0	0.000382446	0	0	0	0	0	0	0	0	0	0	0	0	0	0	0	0	0	0	0	0	0	0	0	0	0	0	0	0	0	0	0	0	0	0	0	0	0	0	0	0	0	0	0	0	0	0	0	0	0	0	0	0	0	0	0	0	0	0	0	0	0	0	0	0	0	0	0	0	0	0	0	0	0	0	0	0	0	0	0	0	0	0	0	0	0	0	0	0	0	0	0	0	0	0	0	0	0	0	0	0	0	0	0	0	0	0	0	0	0	0	0	0	0	0	0	0	0	0	0	0	0	0	0	0	0	0	0	0	0	0	0	0	0	0	0	0	0	0	0	0	0	0	0	0	0	0	0	0	0	0	0	0	0	0	0	0	0	0	0	0	0	0	0	0	0	0	0	0	0	0	0	0	0	0	0	0	0	0	0	0	0	0	0	0	0	0	0	0	0	0	0	0	0	0	0	0	0	0	0	0	0	AF145815.1:0.94 JF320765.1:0.91 KY190573.1:0.9 CU926910.1:0.9 CU918140.1:0.89 JX105639.1:0.89 LN568792.1:0.89 GQ480099.1:0.89 HM186636.1:0.89 AF269000.1:0.89 LN562764.1:0.87 JX105733.1:0.87 AB511002.1:0.87 AF145827.1:0.87 AY225653.1:0.86 HQ343221.1:0.86 JN616170.1:0.86 JN616088.1:0.86 JN616208.1:0.86 JN536996.1:0.86 EU703288.1:0.85 HQ721151.1:0.85 JN868868.1:0.85 DQ521526.1:0.85 HM186349.1:0.85 JQ408093.1:0.85 JF139717.1:0.85 AB255061.1:0.85 JF203256.1:0.84 JF171505.1:0.84 EU135398.1:0.84 EU135382.1:0.84 JN458395.1:0.84 FN811240.1:0.84 FJ592927.1:0.84 JF139710.1:0.84 KJ782966.1:0.84 HQ183953.1:0.84 JX489977.1:0.84 CP006915.447312:0.84			97	2019-03-07 19:47:26		Bacteria;Patescibacteria;Saccharimonadia;Saccharimonadales;	CU926910.1.1.1389~0.856 AF145815.1.1.1484~0.839 JF320765.1.1.1483~0.836 DQ521526.1.1.1487~0.820 HQ114134.1.1.1496~0.816 JX105639.1.1.1428~0.803 HM267137.1.1.1387~0.803 JQ408093.1.1.1446~0.800 DQ378237.1.1.1538~0.800 CU918140.1.1.1394~0.793	turn-check disabled
OTU_6269	0	0	0	0	0	0	0	0	0	0	0	0	0	0	0	0	0	0	0	0	0	0	0	0	0	0	0	0	0	0	0	0	0	0	0	0.00066928	0	0	0	0	0	0	0	0	0	0	0	0	0	0	0	0	0	0	0	0	0	0	0	0	0	0	0	0	0	0	0	0	0	0	0	0	0	0	0	0	0	0	0	0	0	0	0	0	0	0	0	0	0	0	0	0	0	0	0	0	0	0	0	0	0	0	0	0	0	0	0	0	0	0	0	0	0	0	0	0	0	0	0	0	0	0	0	0	0	0	0	0	0	0	0	0	0	0	0	0	0	0	0	0	0	0	0	0	0	0	0	0	0	0	0	0	0	0	0	0	0	0	0	0	0	0	0	0	0	0	0	0	0	0	0	0	0	0	0	0	0	0	0	0	0	0	0	0	0	0	0	0	0	0	0	0	0	0	0	0	0	0	0	0	0	0	0	0	0	0	0	0	0	0	0	0	0	0	0	0	0	0	0	0	0	0	0	0	0	0	0	0	0	0	0	0	0	0	0	0	EF019524.1:0.94 AM991239.1:0.94 KC569821.1:0.91 JN003060.1:0.89 EU134933.1:0.88 LN571170.1:0.87 EF018382.1:0.87 EF018817.1:0.85 EF018751.1:0.85 EF018634.1:0.85 HE602783.1:0.85 FR667381.1:0.85 KJ782915.1:0.85 KC329593.1:0.85 EF018219.1:0.84 JN038719.1:0.84 KM105790.1:0.83 AM991231.1:0.83 JQ861406.1:0.83 AB637068.1:0.83 GU293189.1:0.82 JN643097.1:0.82 JX105623.1:0.82 KF836225.1:0.81 EU134934.1:0.79 JF135938.1:0.78 HQ120591.1:0.78 GQ133407.1:0.78 AIOO01000023.30843:0.77 FJ681903.1:0.77 FJ640810.1:0.77 AIOL01000061.4078:0.77 AINO01000057.4253:0.77 MFGA01000006.60269:0.77 AIJN01000025.4079:0.77 AIPM01000049.478:0.77 AIOB01000056.456:0.77 AINL01000053.4603:0.77 AIOC01000027.10453:0.77 AIOK01000089.73:0.77			99	2019-03-07 19:49:06		Bacteria;Patescibacteria;Parcubacteria;	EF019524.1.1.1327~0.920 AM991239.1.1.1391~0.905 EF018751.1.1.1365~0.896 KM105790.1.1.1401~0.886 KC569821.1.1.1289~0.886 EF018817.1.1.1329~0.886 EU134933.1.1.1233~0.881 GU293189.1.1.1429~0.881 JN003060.1.1.1282~0.881 FR667381.1.1.1315~0.876	turn-check disabled
OTU_627	0	0	0	9.56114e-05	0.00200784	0	0	0	0	0	0	0	0	0.000286834	0	0	0	0	0	0	0	0	0	0	0	0	0	0	0	0	0	0	0	0	0.000764891	0	0	0	0	0	0.0130988	0	0	0	0	0	9.56114e-05	0	0.000191223	0	0	0	0	0	0	0	0	0	0	0	0	0	0	0	0	0	0	0	0	0	0	0	0	0	0	0	0	0	0	0	0	0	0	0	0	0	0	0	0	0	0	0	0	0	0	0	0	0	0	0	0	0	0	0	0	9.56114e-05	0.0303088	0.00181662	0	0	0	0	0	9.56114e-05	0	0.000382446	0	9.56114e-05	0	0	0	9.56114e-05	0	0.00133856	0	0	0	0	0	0	0	0	0	0	0	0	0	0.000956114	0.00305957	0	0.00105173	0.00430251	9.56114e-05	0	0	0	0	0	0	0	0	0	0	0	0	0	9.56114e-05	0	0	0	0	0.00277273	0	0.000860503	0	0	0	0	9.56114e-05	0	0	0	0	0	0	0	0	9.56114e-05	0	0	0	0	0	0	0	0	0	0	0	0	0	0	0	0	0	0	0	0	0	0	0	0.00066928	0	0	0	0	0	0	0	0	0.000764891	0	0	0	0	9.56114e-05	0.00133856	0.00066928	0	0	0	0	0	0	0	9.56114e-05	0	0	0	0.0024859	0.000191223	0	0	0.000478057	0	0	EU801192.1:0.99 FJ230911.1:0.98 FPLS01039590.11:0.98 FPLS01051600.10:0.98 FPLL01007282.4:0.98 FPLS01027536.17:0.98 EU808776.1:0.98 FPLS01019432.10:0.98 KR110096.1:0.98 JF429219.1:0.97 FPLS01023675.2:0.97 KF851135.1:0.97 GU183612.1:0.97 KU243189.1:0.97 DQ906830.1:0.97 JF719332.1:0.97 KP687156.1:0.97 KP687146.1:0.97 MUNS01000042.15834:0.97 JN590477.1:0.97 FJ612363.1:0.97 EU801006.1:0.97 KC492850.1:0.97 JN868976.1:0.97 KP686776.1:0.97 AB930778.1:0.97 FJ612171.1:0.96 FPLS01020153.9:0.96 FJ719096.1:0.96 EU802166.1:0.96 FPLS01026795.16:0.96 JF429306.1:0.96 FPLL01006940.11:0.96 FPLS01004289.17:0.96 FPLL01003835.11:0.96 FPLS01041974.9:0.96 FPLL01001909.11:0.96 FPLS01055689.10:0.96 FPLS01043631.14:0.96 EU800626.1:0.96			99	2019-03-07 19:49:07		Bacteria;Proteobacteria;Gammaproteobacteria;Betaproteobacteriales;Burkholderiaceae;uncultured;	FPLS01027536.1.17.1531~0.978 JF429219.1.1.1473~0.978 FJ230911.1.1.1499~0.978 FPLS01039590.1.11.1525~0.978 FPLL01007282.1.4.1518~0.978 FPLS01051600.1.10.1524~0.978 EU808776.1.1.1324~0.974 EU801192.1.1.1495~0.974 KR110096.1.1.1499~0.974 FPLS01019432.1.10.1469~0.974	turn-check disabled
OTU_6272	0	0	0	0	0	0	0	0	0	0	0	0	0	0	0	0	0	0	0	0	0	0	0	0	0	0	0	0	0	0	9.56114e-05	0	0	0	0	0	0	0	0.000382446	0	0	0	0	0	0	0	0	0	0	0	0	0	0	0	0	0	0	0	0	0	0	0	0	0	0	0	0	0	0	0	0	0	0	0	0	0	0	0	0	0	0	0	0	0	0	0	0	0	0	0	0	0	0	0	0	0	0	0	0	0	0	0	0	0	0	0	0	0	0	0	0	0	0	0	0	0	0	0	0	0	0	0	0	0	0	0	0	0	0	0	0	0	0	0	0	0	0	0	0	0	0	0	0	0	0	0	0	0	0	0	0	0	0	0	0	0	0	0	0	0	0	0	0	0	0	0	0	0	0	0	0	0	0	0	0	0	0	0	0	0	0	0	0	0	0	0	0	0	0	0	0	0	0	0	0	0	0	0	0	0	0	0	0	0	0	0	0	0	0	0	0	0	0	0	0	0	0	0	0	0	0	0	0	0	0	0	0	0	0	0	0	0	0	0	0	0	BATM01000062.1:0.93 BAUJ01000001.46:0.93 DQ922920.1:0.93 DQ922921.1:0.93 GU070686.1:0.93 HQ393435.1:0.93 JQ665334.1:0.93 JQ663877.1:0.93 AJ316206.1:0.93 AJ316205.1:0.93 JQ083313.1:0.93 JQ083348.1:0.93 JQ083339.1:0.93 JQ083331.1:0.93 JQ083312.1:0.93 JQ083338.1:0.93 JQ083346.1:0.93 JQ083337.1:0.93 JQ083343.1:0.93 JQ083329.1:0.93 JQ083308.1:0.93 KU243209.1:0.93 AB681694.1:0.93 AB681732.1:0.93 AB681696.1:0.93 AB681731.1:0.93 AB681695.1:0.93 HG931134.1:0.93 AB000393.1:0.93 AB000390.1:0.93 AB000392.1:0.93 AB000391.1:0.93 HE584782.1:0.93 HE584794.1:0.93 HE584778.1:0.93 HE584779.1:0.93 HE584797.1:0.93 KP204138.1:0.93 KP204133.1:0.93 KP204127.1:0.93			83	2019-03-07 19:49:08		Bacteria;Proteobacteria;Gammaproteobacteria;	HM778908.1.1.1488~0.935 FJ751909.1.1.1495~0.931 KY124166.1.1.1376~0.931 BAXY01000003.1.600140.601660~0.927 KR347222.1.1.1431~0.927 EU669667.1.1.1449~0.927 KF500681.1.1.1400~0.922 KM403091.1.1.1445~0.922 FJ230076.1.1.1503~0.922 EU420927.1.1.1349~0.922	turn-check disabled
OTU_6273	0	0	0	0	0	0	0	0	0	0	0	0	0	0	0	0	0	0	0	0	0	0	0	0	0	0	0	0	0	0	0	0	0	0	0	0	0	0	0.000478057	0	0	0	0	0	0	0	0	0	0	0	0	0	0	0	0	0	0	0	0	0	0	0	0	0	0	0	0	0	0	0	0	0	0	0	0	0	0	0	0	0	0	0	0	0	0	0	0	0	0	0	0	0	0	0	0	0	0	0	0	0	0	0	0	0	0	0	0	0	0	0	0	0	0	0	0	0	0	0	0	0	0	0	0	0	0	0	0	0	0	0	0	0	0	0	0	0	0	0	0	0	0	0	0	0	0	0	0	0	0	0	0	0	0	0	0	0	0	0	0	0	0	0	0	0	0	0	0	0	0	0	0	0	0	0	0	0	0	0	0	0	0	0	0	0	0	0	0	0	0	0	0	0	0	0	0	0	0	0	0	0	0	0	0	0	0	0	0	0	0	0	0	0	0	0	0	0	0	0	0	0	0	0	0	0	0	0	0	0	0	0	0	0	0	0	0	0	AB540318.1:0.96 AB529679.1:0.95 JQ958656.1:0.95 KT714209.1:0.93 AY212563.1:0.92 AJ867896.1:0.89 KF107646.1:0.85 EU134997.1:0.85 JF168907.1:0.85 KJ782906.1:0.85 AB630923.1:0.85 FJ466094.1:0.84 JF235830.1:0.84 KM200512.1:0.84 EF516002.1:0.84 HQ674891.1:0.84 JN679170.1:0.84 JX225484.1:0.84 JX225064.1:0.84 JQ798441.1:0.84 JQ311878.1:0.84 KJ191878.1:0.83 EF516412.1:0.83 KF037543.1:0.83 HM459623.1:0.83 GQ093431.1:0.83 FPLS01024201.8:0.82 KJ955685.1:0.82 HQ397564.1:0.82 DQ787723.1:0.82 DQ404726.1:0.82 JX222347.1:0.82 JX221951.1:0.82 FJ466040.1:0.81 FJ466092.1:0.81 FJ465978.1:0.81 LN573089.1:0.81 EF589968.1:0.81 KJ877479.1:0.81 HQ727652.1:0.81			98	2019-03-07 19:47:25		Bacteria;Armatimonadetes;Armatimonadia;Armatimonadales;Armatimonadaceae;Armatimonas;	AB540318.1.1.1399~0.942 AB529679.1.1.1438~0.928 JQ958656.1.1.1291~0.928 AJ867896.1.1.1465~0.919 KT714209.1.1.1480~0.915 FJ946605.1.1.1290~0.910 EU134997.1.1.1338~0.910 JN679170.1.1.1481~0.906 AB630923.1.1.1438~0.901 AY212563.1.1.1510~0.897	turn-check disabled
OTU_6274	0	0	0	0	0	0	0	0	0	0	0	0	0	0	0	0	0	0	0	0	0	0	0	0	0	0	0	0	0	0	0	0	0	0	0	0	0	0	0.000191223	0	0	0	0	0	0	0	0	0	0	0	0	0	0	0	0	0	0	0	0	0	0	0	0	0	0	0	0	0	0	0	0	0	0	0	0	0	0	0	0	0	0	0	0	0	0	0	0	0	0	0	0	0	0	0	0	0	0	0	0	0	0	0	0	0	0	0	0	0	0	0	0	0	0	0	0	0	0	0	0	0	0	0	0	0	0	0	0	0	0	0	0	0	0	0	0	0	0	0	0	0	0	0	0	0	0	0	0	0	0	0	0	0	0	0	0	0	0	0	0	0	0	0	0	0	0	0	0	0	0	0	0	0	0	0	0	0	0	0	0	0	0	0	0	0	0	0	0	0	0	0	0	0	0	0	0	0	0	0	0	0	0	0	0	0	0	0	0	0	0	0	0	0	0	0	0	0	0	0	0	0	0	0	0	0	0	0	0	0	0	0	0	0	0	0	0	0	FJ612171.1:1 EU802166.1:1 EU800626.1:1 EU800332.1:1 EU801395.1:1 EU800118.1:1 EU800859.1:1 EF520476.1:1 HM856497.1:1 JN868974.1:1 JN626807.1:1 JN626869.1:1 JN626831.1:1 HM446114.1:1 AM849429.1:1 KP686885.1:1 AB753880.1:1 FN668029.1:1 JF429259.1:1 FJ612363.1:1 EU801006.1:1 EU234291.1:1 JN868976.1:1 HM129980.1:1 HM129614.1:1 AB930778.1:1 HE574393.1:1 EU801130.1:1 JN656855.1:1 GQ340187.1:1 JF697408.1:1 KP687156.1:1 KP687146.1:1 FQ658986.1:1 FQ658994.1:1 FN824833.1:1 FN428758.1:1 FJ849195.1:1 FPLK01002074.9:1 EU801827.1:1			98	2019-03-07 19:46:24		Bacteria;Proteobacteria;Gammaproteobacteria;Betaproteobacteriales;Burkholderiaceae;	EU800118.1.1.1445~0.991 JN868974.1.1.1523~0.991 EU800626.1.1.1421~0.991 EU800859.1.1.1455~0.991 HM856497.1.1.1453~0.991 EU801395.1.1.1497~0.991 FJ612171.1.1.1496~0.991 EU802166.1.1.1476~0.991 EU800332.1.1.1497~0.991 EF520476.1.1.1480~0.991	turn-check disabled
OTU_6275	0	0	0	0	0	0	0	0	0	0	0	0	0	0	0	0	0	0	0	0	0	0	0	0	0	0	0	0	0	0	0	0	0	0	0	0	0	0	0.000191223	0	0	0	0	0	0	0	0	0	0	0	0	0	0	0	0	0	0	0	0	0	0	0	0	0	0	0	0	0	0	0	0	0	0	0	0	0	0	0	0	0	0	0	0	0	0	0	0	0	0	0	0	0	0	0	0	0	0	0	0	0	0	0	0.000286834	0	0	0	0	0	0	0	0	0	0	0	0	0	0	0	0	0	0	0	0	0	0	0	0	0	0	0	0	0	0	0	0	0	0	0	0	0	0	0	0	0	0	0	0	0	0	0	0	0	0	0	0	0	0	0	0	0	0	0	0	0	0	0	0	0	0	0	0	0	0	0	0	0	0	0	0	0	0	0	0	0	0	0	0	0	0	0	0	0	0	0	0	0	0	0	0	0	0	0	0	0	0	0	0	0	0	0	0	0	0	0	0	0	0	0	0	0	0	0	0	0	0	0	0	0	0	0	0	0	0	0	0	0	JN448231.1:0.87 AY532580.1:0.87 JQ254244.1:0.87 EF687494.1:0.85 DQ234160.1:0.85 AY197399.1:0.85 JN531773.1:0.84 AY280412.1:0.84 AY197398.1:0.84 AY197400.1:0.84 FJ497648.1:0.84 EU937860.1:0.84 FJ712594.1:0.84 EU386044.1:0.84 KX177315.1:0.84 HQ691922.1:0.84 JN496228.1:0.84 GQ347441.1:0.84 JX105573.1:0.84 AJ853603.1:0.84 FJ203069.1:0.83 EU592447.1:0.83 JF196651.1:0.83 KX172868.1:0.83 JN523154.1:0.83 JN490882.1:0.83 JN447125.1:0.83 JQ209552.1:0.83 AB530184.1:0.83 AB232534.1:0.83 FJ716334.1:0.82 KP091188.1:0.82 LC171304.1:0.82 EU700157.1:0.82 JF344663.1:0.82 FPLM01006610.1:0.82 EU283598.1:0.82 KX172679.1:0.82 EU283597.1:0.82 KX097545.1:0.82			97	2019-03-07 19:49:11		Bacteria;Patescibacteria;Gracilibacteria;	AY532580.1.1.1446~0.893 JN448231.1.1.1340~0.884 JX105573.1.1.1361~0.879 EU937860.1.1.1431~0.879 GU214139.1.1.1437~0.871 LBWM01000003.1.166997.168491~0.862 EU925846.1.1.1458~0.857 JN489845.1.1.1296~0.857 JN525020.1.1.1292~0.853 JN531773.1.1.1363~0.853	turn-check disabled
OTU_6276	0	0	0	0	0	0	0	0	0	0	0	0	0	0	0	0	0	0	0	0	0	0	0	0	0	0	0	0	0	0	0	0	0	0	0	0	0	0	0.000573669	0	0	0	0	0	0	0	0	0	0	0	0	0	0	0	0	0	0	0	0	0	0	0	0	0	0	0	0	0	0	0	0	0	0	0	0	0	0	0	0	0	0	0	0	0	0	0	0	0	0	0	0	0	0	0	0	0	0	0	0	0	0	0	0	0	0	0	0	0	0	0	0	0	0	0	0	0	0	0	0	0	0	0	0	0	0	0	0	0	0	0	0	0	0	0	0	0	0	0	0	0	0	0	0	0	0	0	0	0	0	0	0	0	0	0	0	0	0	0	0	0	0	0	0	0	0	0	0	0	0	0	0	0	0	0	0	0	0	0	0	0	0	0	0	0	0	0	0	0	0	0	0	0	0	0	0	0	0	0	0	0	0	0	0	0	0	0	0	0	0	0	0	0	0	0	0	0	0	0	0	0	0	0	0	0	0	0	0	0	0	0	0	0	0	0	0	0	JQ447382.1:1 FM997757.1:1 FM997651.1:1 JQ449831.1:1 JF223070.1:1 JF224404.1:1 JF241941.1:1 JF239829.1:1 AJMU01000030.189:1 HQ803604.1:1 HQ805730.1:1 HQ802369.1:1 HQ802023.1:1 KF101919.1:1 KF079012.1:1 JF506640.1:1 AF359941.1:1 JQ470610.1:1 LF136044.4:1 HZ485718.4:1 HK241151.4:1 M75076.1:1 JQ449966.1:1 HK694160.4:1 JF217575.1:1 HM330472.1:1 HM317532.1:1 AM419957.1:1 JF237602.1:1 JF216882.1:1 JF140126.1:1 JF172411.1:1 JF146141.1:1 JF155632.1:1 JF131672.1:1 JF128650.1:1 JF059594.1:1 HQ803214.1:1 KF098352.1:1 HQ742998.1:1			100	2019-03-07 19:42:38		Bacteria;Proteobacteria;Gammaproteobacteria;Pasteurellales;Pasteurellaceae;Actinobacillus;	JQ447382.1.1.1393~1.000 FM997651.1.1.1442~1.000 FM997757.1.1.1442~1.000 JF224404.1.1.1361~0.996 JF241941.1.1.1360~0.996 HQ803604.1.1.1463~0.996 JF223070.1.1.1361~0.996 HQ805730.1.1.1448~0.996 AJMU01000030.1.189.1729~0.996 JQ449831.1.1.1401~0.996	turn-check disabled
OTU_6277	0	0	0	0	0	0	0	0	0	0	0	0	0	0	0	0	0	0	0	0	0	0	0	0	0	0	0	0	0	0	0	0	0	0	0	0	0	0	0	9.56114e-05	0	0	0	0	0	0	0	0	0	0	0	0	0	0	0	0	0	0	0	0	0	0	0	0	0	0	0	0	0	0	0	0	0	0	0	0	0	0	0	0	0	0	0	0	0	0	0	0	0	0	0	0	0	0	0	0	0	0	0	0	0	0	0	0	0	0	0	0	0	0	0	0	0	0	0	0	0	0	0	0	0	0	0	0	0	0	0	0	0	0	0	0	0	0	0	0	0	0	0	0	0	0	0	0	0	0	0	0	0	0	0	0	0	0	0	0	0	0	0	0	0	0	0	0	0	0	0	0	0	0	0	0	0	0	0	0	0	0	0	0	0	0	0	0	0	0	0	0	0	0	0	0	0	0	0	0	0	0	0	0	0	0	0	0	0	0	0	0	0	0	0	0	0	0	0	0	0	0	0	0	0	0	0	0	0	0	0	0	0	0	0	0	0	0	0	0	CBLS010000045.1:1 CBLQ010000054.302:1 CBLT010000013.109:1 CBLT010000002.15366:1 ACHN01000039.8:1 CBLT010000001.59491:1 AZCS01000025.302:1 JRUT01000018.298:1 LWSH01000068.86:1 FR683087.1:1 LG162141.1:1 LG065577.1:1 HK241238.7:1 FJ749655.1:1 FJ557000.1:1 FJ556999.1:1 HZ485805.7:1 HW832497.7:1 EU600905.1:1 HQ758775.1:1 HQ758823.1:1 HQ759219.1:1 HQ758793.1:1 JQ031741.1:1 AB680529.1:1 CP005926.1630718:1 CP005926.59263:1 CP005926.413783:1 CP005926.434251:1 AB008203.1:1 GQ004363.1:1 AB822948.1:1 HG518158.1:1 HG518159.1:1 LC155898.1:1 LC155899.1:1 LC064893.1:1 AB627736.1:1 AB627723.1:1 AB627695.1:1			100	2019-03-07 18:34:14		Bacteria;Firmicutes;Bacilli;Lactobacillales;Lactobacillaceae;Lactobacillus;	CBLT010000001.1.59491.61042~1.000 FR683087.1.1.1531~1.000 CBLT010000013.1.109.1660~1.000 AZCS01000025.1.302.1845~1.000 LWSH01000068.1.86.1526~1.000 ACHN01000039.1.8.1559~1.000 CBLS010000045.1.1.1523~1.000 CBLQ010000054.1.302.1845~1.000 CBLT010000002.1.15366.16917~1.000 JRUT01000018.1.298.1871~1.000	turn-check disabled
OTU_6278	0	0	0	0	0	0	0	0	0	0	0	0	0	0	0	0	0	0	0	0	0	0	0	0	0	0	0	0	0	0	0	0	0	0	0	0	0	0	0	0.000478057	0	0	0	0	0	0	0	0	0	0	0	0	0	0	0	0	0	0	0	0	0	0	0	0	0	0	0	0	0	0	0	0	0	0	0	0	0	0	0	0	0	0	0	0	0	0	0	0	0	0	0	0	0	0	0	0	0	0	0	0	0	0	0	0	0	0	0	0	0	0	0	0	0	0	0	0	0	0	0	0	0	0	0	0	0	0	0	0	0	0	0	0	0	0	0	0	0	0	0	0	0	0	0	0	0	0	0	0	0	0	0	0	0	0	0	0	0	0	0	0	0	0	0	0	0	0	0	0	0	0	0	0	0	0	0	0	0	0	0	0	0	0	0	0	0	0	0	0	0	0	0	0	0	0	0	0	0	0	0	0	0	0	0	0	0	0	0	0	0	0	0	0	0	0	0	0	0	0	0	0	0	0	0	0	0	0	0	0	0	0	0	0	0	0	0	0	FPLS01010648.10:0.98 LN870654.1:0.98 FPLS01031168.25:0.98 LC093163.1:0.98 FPLS01019333.12:0.98 FPLS01033875.10:0.98 KY190730.1:0.98 FPLS01018753.10:0.98 FPLL01002846.11:0.98 EU802057.1:0.98 KX504858.1:0.98 KY190533.1:0.98 KM200418.1:0.98 HQ327204.1:0.98 KC286726.1:0.98 KC255303.1:0.98 HO382837.113:0.98 DQ450777.1:0.98 GQ396985.1:0.98 JX114342.1:0.98 AB245357.1:0.98 AM935558.1:0.98 AM935413.1:0.98 GQ088440.1:0.98 JQ919603.1:0.98 JQ861390.1:0.98 AJ867658.1:0.98 JQ675368.1:0.98 KY122011.1:0.98 KX990247.1:0.98 AB252906.1:0.98 AB252907.1:0.98 EF187351.1:0.98 FJ849071.1:0.98 FJ849100.1:0.98 FJ849067.1:0.98 JQ977109.1:0.98 FPLP01003697.16:0.97 FPLP01006095.16:0.97 GU208432.1:0.97			99	2019-03-07 19:44:29		Bacteria;Proteobacteria;Gammaproteobacteria;Betaproteobacteriales;Burkholderiaceae;Rhizobacter;	GQ396985.1.1.1495~0.987 KY122011.1.1.1484~0.987 JQ675368.1.1.1283~0.987 HO382837.1.113.1331~0.987 KY190730.1.1.1454~0.983 FPLS01031168.1.25.1519~0.983 FPLS01033875.1.10.1520~0.983 FPLS01019333.1.12.1521~0.983 EU802057.1.1.1494~0.983 FPLL01002846.1.11.1520~0.983	turn-check disabled
OTU_6279	0	0	0	0	0	0	0	0	0	0	0	0	0	0	0	0	0	0	0	0	0	0	0	0	0	0	0	0	0	0	0	0	0	0	0	0	0	0	0	0.000191223	0	0	0	0	0	0	0	0	0	0	0	0	0	0	0	0	0	0	0	0	0	0	0	0	0	0	0	0	0	0	0	0	0	0	0	0	0	0	0	0	0	0	0	0	0	0	0	0	0	0	0	0	0	0	0	0	0	0	0	0	0	0	0	0	0	0	0	0	0	0	0	0	0	0	0	0	0	0	0	0	0	0	0	0	0	0	0	0	0	0	0	0	0	0	0	0	0	0	0	0	0	0	0	0	0	0	0	0	0	0	0	0	0	0	0	0	0	0	0	0	0	0	0	0	0	0	0	0	0	0	0	0	0	0	0	0	0	0	0	0	0	0	0	0	0	0	0	0	0	0	0	0	0	0	0	0	0	0	0	0	0	0	0	0	0	0	0	0	0	0	0	0	0	0	0	0	0	0	0	0	0	0	0	0	0	0	0	0	0	0	0	0	0	0	0	0	JN003066.1:0.93 KJ540765.84:0.92 EU134671.1:0.91 GQ397067.1:0.89 GQ396885.1:0.89 AF507697.1:0.89 EU135307.1:0.86 KC551657.1:0.86 KJ540874.1:0.86 KP745114.1:0.86 LN880481.1:0.85 CU926027.1:0.85 JN023884.1:0.84 EU135309.1:0.84 EU644175.1:0.83 AB286434.1:0.83 HE647661.1:0.82 DQ128633.1:0.81 LN563238.1:0.8 FJ230787.1:0.8 FPLM01001845.15:0.8 FJ746278.1:0.8 FJ516925.1:0.79 FJ230793.1:0.79 EU592423.1:0.79 EU135390.1:0.79 JF177221.1:0.79 EU135308.1:0.79 EU385681.1:0.79 JN656931.1:0.79 HM273229.1:0.79 JX114444.1:0.79 JN003064.1:0.79 AJ518785.1:0.79 JQ426888.1:0.79 LN563432.1:0.78 LN570888.1:0.78 FPLP01000582.16:0.78 EU909919.1:0.78 EU704834.1:0.78			99	2019-03-07 19:49:10		Bacteria;Patescibacteria;Saccharimonadia;Saccharimonadales;	EU134671.1.1.1348~0.891 JN003066.1.1.1260~0.883 KJ540765.1.84.1490~0.879 AF507697.1.1.1479~0.867 LN880481.1.1.1387~0.863 GQ396885.1.1.1475~0.855 EU644175.1.1.1420~0.847 GQ397067.1.1.1531~0.847 KP745114.1.1.1432~0.839 KJ540874.1.1.1427~0.839	turn-check disabled
OTU_628	0	0	0	0	0	0	0	0	0	0	0	0	0	0	0	0	0	0	0	0	0	0	0	0	0	0	0	0	0	0	0	0	0	0	0	0	0	0	0	0	0	0	0	0	0	0	0	0	0	0	0	0	0	0	0	0	0	0	0	0	0	0	0	0	0	0	0	0	0	0	0	0	0	0	0	0	0	0	0	0	0	0	0	0	0	0	0	0	0	0	0	0	0	0	0	0	0	0	0	0	0	0	0	0	0	0	0	0	0	0	0	0.0406349	0	0	0	0	0	0	0	0	0	0	0	0	0	0	0	0	0	0	0	0	0	0	0	0	0	0	0	0	0	0	0	0	0	0	0	0	0	0	0	0	0	0	0	0	0	0	0	0	0	0	0	0	0	0	0	0	0	0	0	0	0	0	0	0	0	0	0	0	0	0	0	0	0	0	0	0	0	0	0	0	0	0	0	0	0	0	0	0	0	0	0	0	0	0	0	0	0	0	0	0	0	0	0	0	0	0	0	0	0	0	0	0	0	0	0	0	0	0	0	0	0	0	0	0	FPLS01055435.1:0.96 LN870772.1:0.94 HQ190436.1:0.92 LN570757.1:0.91 FPLP01011459.16:0.91 LN563568.1:0.91 KX230511.1:0.91 LN565826.1:0.91 LN571541.1:0.91 EU135391.1:0.91 JF833736.1:0.91 LN568785.1:0.9 KX363576.1:0.9 LN562761.1:0.89 HM362581.1:0.89 JQ337392.1:0.89 LN571523.1:0.89 KJ191955.1:0.89 FPLS01061833.4:0.88 LN563563.1:0.88 JF145629.1:0.88 KJ807883.1:0.88 HQ190536.1:0.88 DQ499317.1:0.88 JQ801038.1:0.88 JQ800828.1:0.88 FJ710732.1:0.88 LN560462.1:0.88 KJ783044.1:0.88 FJ542918.1:0.87 FJ592924.1:0.87 KF911226.1:0.87 EU135375.1:0.87 EU135371.1:0.87 LN568777.1:0.87 FJ710774.1:0.87 LN570753.1:0.87 LN567624.1:0.87 LN568773.1:0.87 EU135383.1:0.87			98	2019-03-07 19:49:09		Bacteria;Patescibacteria;Saccharimonadia;Saccharimonadales;	FPLS01055435.1.1.1383~0.897 LN870772.1.1.1379~0.885 KX363576.1.1.1438~0.874 FPLP01011459.1.16.1396~0.866 EU135391.1.1.1294~0.862 HQ190436.1.1.1461~0.858 KJ807883.1.1.1438~0.858 LN562761.1.1.1309~0.858 JQ337391.1.1.1374~0.858 JQ337392.1.1.1377~0.858	turn-check disabled
OTU_6280	0	0	0	0	0	0	0	0	0	0	0	0	0	0	0	0	0	0	0	0	0	0	0	0	0	0	0	0	0	0	0	0	0	0	0	0	0	0	0	0	9.56114e-05	0	0	0	0	0	0	0	0	0	0	0	0	0	0	0	0	0	0	0	0	0	0	0	0	0	0	0	0	0	0	0	0	0	0	0	0	0	0	0	0	0	0	0	0	0	0	0	0	0	0	0	0	0	0	0	0	0	0	0	0	0	0	0	0	0	0	0	0	0	0	0	0	0	0	0	0	0	0	0	0	0	0	0	0	0	0	0	0	0	0	0	0	0	0	0	0	0	0	0	0	0	0	0	0	0	0	0	0	0	0	0	0	0	0	0	0	0	0	0	0	0	0	0	0	0	0	0	0	0	0	0	0	0	0	0	0	0	0	0	0	0	0	0	0	0	0	0	0	0	0	0	0	0	0	0	0	0	0	0	0	0	0	0	0	0	0	0	0	0	0	0	0	0	0	0	0	0	0	0	0	0	0	0	0	0	0	0	0	0	0	0	0	0	0	0	EU503768.1:0.88 EU504815.1:0.88 EU456228.1:0.88 EU455243.1:0.88 EU452273.1:0.88 EU453760.1:0.88 EU451210.1:0.88 EU456760.1:0.88 EU455249.1:0.88 EU453271.1:0.88 EU451870.1:0.88 EU456103.1:0.88 EU455901.1:0.88 EU453650.1:0.88 JN001235.1:0.88 JN001300.1:0.88 HM123899.1:0.88 EU454778.1:0.87 EU454144.1:0.87 EU453577.1:0.87 EU791125.1:0.86 EU791243.1:0.86 EU791171.1:0.86 EU791165.1:0.86 EU791194.1:0.86 EU504581.1:0.86 EU505002.1:0.86 HQ746625.1:0.86 DQ815337.1:0.86 EU503608.1:0.85 EU791051.1:0.85 EU454533.1:0.85 EU453938.1:0.85 EU505531.1:0.85 EU505458.1:0.85 EU505297.1:0.85 EU504129.1:0.85 EU622757.1:0.85 EU505465.1:0.85 EU504350.1:0.85			97	2019-03-07 19:49:14		Bacteria;Bacteroidetes;Bacteroidia;Bacteroidales;Muribaculaceae;	EU505465.1.1.1409~0.921 EU505297.1.1.1405~0.921 EU505002.1.1.1350~0.917 DQ815337.1.1.1434~0.917 HQ746625.1.1.1440~0.917 EU791165.1.1.1506~0.917 EU791194.1.1.1508~0.917 EU791243.1.1.1496~0.917 EU505531.1.1.1407~0.917 EU504581.1.1.1406~0.917	turn-check disabled
OTU_6281	0	0	0	0	0	0	0	0	0	0	0	0	0	0	0	0	0	0	0	0	0	0	0	0	0	0	0	0	0	0	0	0	0	0	0	0	0	0	0	0	0	0.000478057	0	0	0	0	0	0	0	0	0	0	0	0	0	0	0	0	0	0	0	0	0	0	0	0	0	0	0	0	0	0	0	0	0	0	0	0	0	0	0	0	0	0	0	0	0	0	0	0	0	0	0	0	0	0	0	0	0	0	0	0	0	0	0	0	0	0	0	0	0	0	0	0	0	0	0	0	0	0	0	0	0	0	0	0	0	0	0	0	0	0	0	0	0	0	0	0	0	0	0	0	0	0	0	0	0	0	0	0	0	0	0	0	0	0	0	0	0	0	0	0	0	0	0	0	0	0	0	0	0	0	0	0	0	0	0	0	0	0	0	0	0	0	0	0	0	0	0	0	0	0	0	0	0	0	0	0	0	0	0	0	0	0	0	0	0	0	0	0	0	0	0	0	0	0	0	0	0	0	0	0	0	0	0	0	0	0	0	0	0	0	0	0	0	0	KF616714.1:0.88 KX123634.1:0.88 DQ128797.1:0.88 FJ547054.1:0.84 MHOL01000006.11494:0.84 JX105720.1:0.84 CU922275.27:0.82 AF524023.1:0.82 JN038847.1:0.8 MFJD01000014.12325:0.79 EU134965.1:0.79 KJ877500.1:0.78 HM129247.1:0.78 AB753971.1:0.78 AB510990.1:0.77 MFQD01000011.5623:0.75 MFJY01000009.12081:0.75 KX123642.1:0.75 DQ676346.1:0.75 DQ404779.1:0.75 AB630666.1:0.75 MFTV01000001.3080:0.74 MFQT01000006.986:0.74 LBVI01000009.76614:0.74 EU134947.1:0.74 HQ330634.1:0.74 EF018971.1:0.74 DQ337063.1:0.74 JX120448.1:0.74 GQ060658.1:0.74 MFGC01000039.1052:0.72 MFJE01000031.6174:0.72 FPLS01058037.1:0.72 FPLS01022651.11:0.72 FPLS01044780.27:0.72 FPLS01009146.10:0.72 EU925846.1:0.72 EU644101.1:0.72 MHHX01000013.6:0.72 EU134945.1:0.72			98	2019-03-07 19:49:14		Bacteria;Patescibacteria;Parcubacteria;Candidatus Staskawiczbacteria;	JX105720.1.1.1423~0.937 DQ128797.2.1.1347~0.917 KX123634.1.1.1336~0.917 KF616714.1.1.1398~0.917 FJ547054.1.1.1432~0.888 HM129247.1.1.1394~0.883 MHOL01000006.1.11494.12998~0.883 AF524023.1.1.1255~0.883 JN038847.1.1.1424~0.874 AB753971.1.1.1392~0.854	turn-check disabled
OTU_6282	0	0	0	0	0	0	0	0	0	0	0	0	0	0	0	0	0	0	0	0	0	0	0	0	0	0	0	0	0	0	0	0	0	0	0	0	0	0	0	0	0	0.000286834	0	0	0	0	0	0	0	0	0	0	0	0	0	0	0	0	0	0	0	0	0	0	0	0	0	0	0	0	0	0	0	0	0	0	0	0	0	0	0	0	0	0	0	0	0	0	0	0	0	0	0	0	0	0	0	0	0	0	0	0	0	0	0	0	0	0	0	0	0	0	0	0	0	0	0	0	0	0	0	0	0	0	0	0	0	0	0	0	0	0	0	0	0	0	0	0	0	0	0	0	0	0	0	0	0	0	0	0	0	0	0	0	0	0	0	0	0	0	0	0	0	0	0	0	0	0	0	0	0	0	0	0	0	0	0	0	0	0	0	0	0	0	0	0	0	0	0	0	0	0	0	0	0	0	0	0	0	0	0	0	0	0	0	0	0	0	0	0	0	0	0	0	0	0	0	0	0	0	0	0	0	0	0	0	0	0	0	0	0	0	0	0	0	0	EU246328.1:0.9 KJ191946.1:0.87 EU134939.1:0.87 KC331434.1:0.86 MFXW01000038.7843:0.85 EU134942.1:0.85 CP013066.1020095:0.85 JX105607.1:0.85 AJ290045.1:0.85 EU134928.1:0.85 KM018423.1:0.85 KC358495.1:0.85 AF507713.1:0.85 FJ813551.1:0.85 MFYE01000006.35725:0.84 EU134940.1:0.84 KC432287.1:0.84 KC357981.1:0.84 JN409120.1:0.84 AM991203.1:0.84 HM187284.1:0.84 AB804125.1:0.84 EU134929.1:0.83 FJ716334.1:0.82 MFYA01000002.69674:0.82 GQ274174.1:0.82 JX105538.1:0.82 KP728218.1:0.82 AB930836.1:0.82 AB630941.1:0.82 FPLS01039808.17:0.81 MFXD01000027.5204:0.81 JF265762.1:0.81 FPLS01027753.11:0.81 FLOH01000287.46520:0.81 MNWP01000020.37395:0.81 KC432385.1:0.81 KC331405.1:0.81 JN609328.1:0.81 AJ290044.1:0.81			98	2019-03-07 19:46:24		Bacteria;Patescibacteria;Gracilibacteria;Candidatus Peribacteria;	EU246328.1.1.1435~0.925 KC331434.1.1.1428~0.920 KC432287.1.1.1296~0.915 AJ290045.1.1.1426~0.910 JF265762.1.1.1297~0.905 KC432385.1.1.1294~0.900 JX105538.1.1.1446~0.890 JN409120.1.1.1391~0.885 FPLS01039808.1.17.1463~0.885 CP013066.1.1020095.1021555~0.880	turn-check disabled
OTU_6289	0	0	0	0	0	0	0	0	0	0	0	0	0	0	0	0	0	0	0	0	0	0	0	0	0	0	0	0	0	0	0	0	0	0	0	0	0	0	0	0	0	0	0	0	0	0	0	0	0	0	0	0	0	0	0	0	0	0	0	0	0	0	0	0	0	0	0	0	0	0	0.000191223	0	0	0	0	0	0	0	0	0	0	0	0	0	0	0	0	0	0	0	0	0	0	0	0	0	0	0	0	0	0	0	0	0	0	0	0	0	0	0	0	0	0	0	0	0	0	0	0	0	0	0	0	0	0	0	0	0	0	0	0	0	0	0	0	0	0	0	0	0	0	0	0	0	0	0	0	0	0	0	0	0	0	0	0	0	0	0	0	0	0	0	0	0	0	0	0	0	0	0	0	0	0	0	0	0	0	0	0	0	0	0	0	0	0	0	0	0	0	0	0	0	0	0	0	0	0	0	0	0	0	0	0	0	0	0	0	0	0	0	0	0	0	0	0	0	0	0	0	0	0	0	0	0	0	0	0	0	0	0	0	0	0	0	0	0	FQ659405.1:0.86 JF703537.1:0.85 JQ311871.1:0.84 LN568372.1:0.83 FPLL01003794.19:0.83 FPLS01036213.13:0.83 FPLS01001994.3:0.83 EU834786.1:0.83 GU563756.1:0.83 JF124099.1:0.83 HQ118977.1:0.83 JN409159.1:0.83 HM270101.1:0.83 JN023680.1:0.83 FPLS01033790.12:0.82 JF174742.1:0.82 KF827045.1:0.82 KC358411.1:0.82 KC432242.1:0.82 GQ074238.1:0.82 AF523974.1:0.82 DI136681.2:0.82 FJ542873.1:0.81 FPLS01018834.2:0.81 FPLS01013435.10:0.81 EU801919.1:0.81 JF174772.1:0.81 KC854834.1:0.81 JN672475.1:0.81 HM445087.1:0.81 JN023813.1:0.81 FPLS01032280.1:0.8 EU134553.1:0.8 EU335360.1:0.8 DQ129588.1:0.8 AB619700.1:0.8 JX144961.1:0.8 FJ542992.1:0.79 FPLS01049860.16:0.79 JF168134.1:0.79			96	2019-03-07 19:49:12		Bacteria;Proteobacteria;Deltaproteobacteria;	AB176217.1.1.1351~0.841 AB176231.1.1.1496~0.833 AB176223.1.1.1513~0.833 EU134553.1.1.1366~0.828 FQ659405.1.1.1371~0.824 FPLS01013435.1.10.1398~0.815 JF168134.1.1.1368~0.815 FPLS01001994.1.3.1452~0.811 JF703537.1.1.1449~0.806 KC358471.1.1.1281~0.806	turn-check disabled
OTU_629	0	0	0	0	0	0	0	0	0	0	0	0	0	0	0	0	0	0	0	0	0	0	0	0	0	0	0	0	0	0	0	0	0	0	0	0	0	0	0	0	0	0	0	0	0	0	0	0	0	0	0	0	0	0	0	0	0	0	0	0	0	0	0	0	0	0	0	0	0	0	0	0	0	0	0	0	0	0	0	0	0	0	0	0	0	0	0	0	0	0	0	0	0	0	0	0	0	0	0	0.00449374	0	0	0	0	0	0	0	0	0	0	0	0	0	0	0	0	0	0	0	0	0	0	0	0	0	0	0	0	0	0	0	0	0	0	0	0	0	0	0	0	0	0	0	0	0	0	0	0	0	0	0	0	0	0	0	0	0	0	0	0	0	0	0	0	0	0	0	0	0	0	0	0	0	0	0	0	0	0	0	0	0	0	0	0	0	0	0	0	0	0	0	0	0	0	0	0	0	0	0	0	0	0	0	0	0	0	0	0	0	0	0	0	0	9.56114e-05	0	0	0.00784014	0.000573669	0	0	0.000764891	0.00124295	9.56114e-05	0	0	0	0	0	0	0	0	0	0	0	0	0	AY947917.1:1 HM129252.1:1 HM331061.1:1 EU538971.1:0.99 JF153928.1:0.99 AY468453.1:0.99 EF019396.1:0.98 JASY01000008.371595:0.98 JF175429.1:0.98 JF175556.1:0.98 EU924275.1:0.98 JX971557.1:0.98 AF493645.1:0.98 KP687205.1:0.98 JX144957.1:0.98 KP165393.1:0.97 JN622004.1:0.97 JX657112.1:0.97 FPLS01031808.19:0.97 FPLS01020722.20:0.97 EU979114.1:0.97 JRLF01000001.160810:0.97 JF204260.1:0.97 JF196863.1:0.97 JF139678.1:0.97 KM200741.1:0.97 JF139662.1:0.97 JF118006.1:0.97 KU514530.1:0.97 DQ196345.1:0.97 EF632769.1:0.97 KU514513.1:0.97 KU514516.1:0.97 DQ177480.1:0.97 KU514612.1:0.97 DQ177492.1:0.97 EF516507.1:0.97 EU984150.1:0.97 EU984147.1:0.97 JPRK01000008.41173:0.97			100	2019-03-07 18:37:33		Bacteria;Bacteroidetes;Bacteroidia;Flavobacteriales;Flavobacteriaceae;Flavobacterium;	AY947917.1.1.1436~1.000 HM129252.1.1.1436~0.996 HM331061.1.1.1346~0.983 JF153928.1.1.1346~0.974 FJ517669.1.1.1479~0.965 AY468453.1.1.1450~0.961 JX657112.1.1.1257~0.961 JX971557.1.1.1364~0.961 EU538971.1.1.1386~0.961 JRLF01000001.1.160810.162318~0.956	turn-check disabled
OTU_6291	0	0	0	0	0	0	0	0	0	0	0	0	0	0	0	0	0	0	0	0	0	0	0	0	0	0	0	0	0	0	0	0	0	0	0	0	0	0	0	0	0	0	0	0	0	0	0	0	0	0	0	0	0	0	0	0	0	0	0	0	0	0	0	0	0	0	0	0	0	0	0	0	0	0	0	0	0	0	0	0	0	0.000382446	0	0	0	0	0	0	0	0	0	0	0	0	0	0	0	0	0	0	0	0	0	0	0	0	0	0	0	0	0	0	0	0	0	0	0	0	0	0	0	0	0	0	0	0	0	0	0	0	0	0	0	0	0	0	0	0	0	0	0	0	0	0	0	0	0	0	0	0	0	0	0	0	0	0	0	0	0	0	0	0	0	0	0	0	0	0	0	0	0	0	0	0	0	0	0	0	0	0	0	0	0	0	0	0	0	0	0	0	0	0	0	0	0	0	0	0	0	0	0	0	0	0	0	0	0	0	0	0	0	0	0	0	0	0	0	0	0	0	0	0	0	0	0	0	0	0	0	0	0	0	0	0	0	0	HM262845.1:1 KF067658.1:1 GQ070570.1:1 FJ470490.1:0.93 JF229141.1:0.93 JQ475404.1:0.93 HE681349.1:0.93 FJ983095.1:0.93 FJ983099.1:0.93 FJ983101.1:0.93 FJ983094.1:0.93 FM874098.1:0.93 AM420048.1:0.92 JF204820.1:0.91 AM420111.1:0.91 HE681359.1:0.91 KM462132.1:0.9 JN713264.1:0.89 GQ132233.1:0.89 JQ467797.1:0.89 GQ132696.1:0.88 EU470107.1:0.88 EU776891.1:0.88 GQ134319.1:0.88 GQ134523.1:0.88 JQ208821.1:0.88 EU461045.1:0.87 EU344640.1:0.87 EU344609.1:0.87 KF101901.1:0.87 JQ084886.1:0.87 EU772288.1:0.87 EU776020.1:0.87 EU511819.1:0.87 EU381507.1:0.87 EU344650.1:0.87 EF445145.1:0.87 EF406850.1:0.87 EF100081.1:0.87 HM630249.1:0.87			100	2019-03-07 19:49:13		Bacteria;Firmicutes;Clostridia;Clostridiales;Ruminococcaceae;Ruminococcaceae UCG-014;	HM262845.1.1.1341~1.000 KF067658.1.1.1342~0.996 GQ070570.1.1.1341~0.988 JF229141.1.1.1340~0.943 FJ983101.1.1.1513~0.934 FJ983095.1.1.1501~0.934 FJ983099.1.1.1511~0.930 HE681349.1.1.1508~0.926 JQ475404.1.1.1388~0.926 FJ470490.1.1.1475~0.926	turn-check disabled
OTU_6292	0	0	0	0	0	0	0	0	0	0	0	0	0	0	0	0	0	0	0	0	0	0	0	0	0	0	0	0	0	0	0	0	0	0	0	0	0	0	0	0	0	0	0	0	0	0	0	0	0	0	0	0	0	0	0	0	0	0	0	0	0	0	0	0	0	0	0	0	0	0	0	0	0	0	0	0	0	0	0	0	0	0	0	0	9.56114e-05	0	0	0	0	0	0	0	0	0	0	0	0	0	0	0	0	0	0	0	0	0	0	0	0	0	0	0	0	0	0	0	0	0	0	0	0	0	0	0	0	0	0	0	0	0	0	0	0	0	0	0	0	0	0	0	0	0	0	0	0	0	0	0	0	0	0	0	0	0	0	0	0	0	0	0	0	0	0	0	0	0	0	0	0	0	0	0	0	0	0	0	0	0	0	0	0	0	0	0	0	0	0	0	0	0	0	0	0	0	0	0	0	0	0	0	0	0	0	0	0	0	0	0	0	0	0	0	0	0	0	0	0	0	0	0	0	0	0	0	0	0	0	0	0	0	0	0	0	0	0	0	KC545730.1:0.95 GQ058560.1:0.94 LN573963.1:0.93 HQ119402.1:0.93 KC619589.1:0.93 DQ499213.1:0.93 JX406215.1:0.92 AB630789.1:0.92 HM306190.1:0.92 GU368367.1:0.91 EU037998.1:0.91 ARQD01000002.97686:0.91 KU341192.1:0.91 KJ782811.1:0.9 GQ402765.1:0.9 JN178599.1:0.9 HM186157.1:0.9 JQ311893.1:0.9 AB630785.1:0.9 EU445224.1:0.9 JF185717.1:0.9 AM162488.1:0.9 AB630784.1:0.9 LN880486.1:0.89 EU038006.1:0.89 JF266496.1:0.89 EU332802.1:0.89 KF827188.1:0.89 GU172187.1:0.89 DQ815137.1:0.89 AB257652.1:0.89 FJ710663.1:0.88 LN566438.1:0.88 KM019075.1:0.88 KX123494.1:0.88 DQ814727.1:0.88 HM186396.1:0.88 AF422631.1:0.88 EU386052.1:0.87 KJ782954.1:0.87			99	2019-03-07 19:49:17		Bacteria;Dependentiae;Babeliae;Babeliales;	KC545730.1.1.1474~0.964 GQ058560.1.1.1359~0.960 DQ499213.1.1.1501~0.956 HM186157.1.1.1354~0.956 KJ782811.1.1.1503~0.951 AB630784.1.1.1464~0.951 EU038006.1.1.1503~0.947 DQ815137.1.1.1468~0.942 DQ814727.1.1.1470~0.942 LN880486.1.1.1396~0.942	turn-check disabled
OTU_6293	0	0	0	0	0	0	0	0	0	0	0	0	0	0	0	0	0	0	0	0	0	0	0	0	0	0	0	0	0	0	0	0	0	0	0	0	0	0	0	0	0	0	0	0	0	0	0	0	0	0	0	0	0	0	0	0	0	0	0	0	0	0	0	0	0	0	0	0	0	0	0	0	0	0	0	0	0	0	0	0	0	0	0	0	0.000191223	0	0	0	0	0	0	0	0	0	0	0	0	0	0	0	0	0	0	0	0	0	0	0	0	0	0	0	0	0	0	0	0	0	0	0	0	0	0	0	0	0	0	0	0	0	0	0	0	0	0	0	0	0	0	0	0	0	0	0	0	0	0	0	0	0	0	0	0	0	0	0	0	0	0	0	0	0	0	0	0	0	0	0	0	0	0	0	0	0	0	0	0	0	0	0	0	0	0	0	0	0	0	0	0	0	0	0	0	0	0	0	0	0	0	0	0	0	0	0	0	0	0	0	0	0	0	0	0	0	0	0	0	0	0	0	0	0	0	0	0	0	0	0	0	0	0	0	0	0	0	0	AM991231.1:0.85 EU134933.1:0.81 JN643097.1:0.79 EU048627.1:0.78 JN397714.1:0.78 JX105623.1:0.78 AM991190.1:0.78 LN880482.1:0.77 MFFF01000001.2641:0.77 JN397814.1:0.77 EU135360.1:0.76 MHNL01000007.1849:0.76 KC835967.1:0.76 KC835963.1:0.76 HQ183895.1:0.76 EF018634.1:0.76 EF018382.1:0.76 DQ128629.1:0.76 CU922416.1:0.76 CU922975.1:0.76 CU923036.1:0.76 CU921358.1:0.76 JN003060.1:0.76 JQ861406.1:0.76 AF507683.1:0.76 AB807383.1:0.76 AB630667.1:0.76 FN668062.1:0.76 JF495281.1:0.74 EU644092.1:0.74 JF135938.1:0.74 EU134931.1:0.74 JF135705.1:0.74 EF516850.1:0.74 EF515884.1:0.74 HQ672640.1:0.74 HQ602784.1:0.74 HQ462560.1:0.74 KC569821.1:0.74 EF061955.1:0.74			97	2019-03-07 19:49:16		Bacteria;Patescibacteria;Parcubacteria;	AM991190.1.1.1394~0.856 JN643097.1.1.1211~0.851 AM991231.1.1.1392~0.851 EU134933.1.1.1233~0.841 JX105623.1.1.1337~0.836 JN397714.1.1.1385~0.826 EF018634.1.1.1328~0.811 FR667381.1.1.1315~0.801 EF019524.1.1.1327~0.801 JQ861406.1.1.1431~0.796	turn-check disabled
OTU_6294	0	0	0	0	0	0	0	0	0	0	0	0	0	0	0	0	0	0	0	0	0	0	0	0	0	0	0	0	0	0	0	0	0	0	0	0	0	0	0	0	0	0	0	0	0	0	0	0	0	0	0	0	0	0	0	0	0	0	0	0	0	0	0	0	0	0	0	0	0	0	0	0	0	0	0	0	0	0	0	0	0	0	0	0	9.56114e-05	0	0	0	0	0	0	0	0	0	0	0	0	0	0	0	0	0	0	0	0	0	0	0	0	0	0	0	0	0	0	0	0	0	0	0	0	0	0	0	0	0	0	0	0	0	0	0	0	0	0	0	0	0	0	0	0	0	0	0	0	0	0	0	0	0	0	0	0	0	0	0	0	0	0	0	0	0	0	0	0	0	0	0	0	0	0	0	0	0	0	0	0	0	0	0	0	0	0	0	0	0	0	0	0	0	0	0	0	0	0	0	0	0	0	0	0	0	0	0	0	0	0	0	0	0	0	0	0	0	0	0	0	0	0	0	0	0	0	0	0	0	0	0	0	0	0	0	0	0	0	0	EF516944.1:0.98 HQ462495.1:0.98 JQ825186.1:0.98 HQ645148.1:0.97 HM061781.1:0.97 HM061705.1:0.97 EF018839.1:0.96 DQ297964.1:0.96 EU150244.1:0.96 JN607064.1:0.96 FJ479576.1:0.96 KY190395.1:0.96 EU223939.1:0.96 EU132353.1:0.96 DQ450691.1:0.96 DQ450683.1:0.96 JF796773.1:0.96 HM062185.1:0.96 HM062115.1:0.96 EU132332.1:0.95 EU132394.1:0.95 EU132073.1:0.95 KF494498.1:0.95 EF494375.1:0.95 KJ955638.1:0.95 KJ540661.1:0.95 GQ397098.1:0.95 JF833793.1:0.95 HM062330.1:0.95 HM061898.1:0.95 EF516690.1:0.95 HQ864005.1:0.95 KJ540648.1:0.95 KJ540750.1:0.95 JN615744.1:0.95 DQ450705.1:0.95 HM445048.1:0.95 AY395342.1:0.95 HM061999.1:0.95 HM061702.1:0.95			99	2019-03-07 19:47:28		Bacteria;Acidobacteria;Blastocatellia (Subgroup 4);Pyrinomonadales;Pyrinomonadaceae;RB41;	EF516944.1.1.1473~0.992 HM061781.1.1.1479~0.992 HQ462495.1.1.1302~0.992 HQ645148.1.1.1526~0.992 JQ825186.1.1.1520~0.988 HM061705.1.1.1480~0.988 EU150244.1.1.1521~0.988 EF018839.1.1.1407~0.980 DQ450691.1.1.1352~0.980 DQ297964.1.1.1490~0.980	turn-check disabled
OTU_6295	0	0	0	0	0	0	0	0	0	0	0	0	0	0	0	0	0	0	0	0	0	0	0	0	0	0	0	0	0	0	0	0	0	0	0	0	0	0	0	0	0	0	0	0	0	0	0	0	0	0	0	0	0	0	0	0	0	0	0	0	0	0	0	0	0	0	0	0	0	0	0	0	0	0	0	0	0	0	0	0	0	0	0	0	0	0	0	0.000478057	0	0	0	0	0	0	0	0	0	0	0	0	0	0	0	0	0	0	0	0	0	0	0	0	0	0	0	0	0	0	0	0	0	0	0	0	0	0	0	0	0	0	0	0	0	0	0	0	0	0	0	0	0	0	0	0	0	0	0	0	0	0	0	0	0	0	0	0	0	0	0	0	0	0	0	0	0	0	0	0	0	0	0	0	0	0	0	0	0	0	0	0	0	0	0	0	0	0	0	0	0	0	0	0	0	0	0	0	0	0	0	0	0	0	0	0	0	0	0	0	0	0	0	0	0	0	0	0	0	0	0	0	0	0	0	0	0	0	0	0	0	0	0	0	0	0	0	0	KU713366.1:0.98 HE576389.1:0.98 HM308303.1:0.97 FPLP01010844.16:0.95 FJ710776.1:0.91 LN570904.1:0.9 FPLP01012871.10:0.88 EF648038.1:0.88 KC255338.1:0.83 HM268990.1:0.83 GQ086514.1:0.82 FJ469399.1:0.81 JF500307.1:0.81 JF500196.1:0.81 JUEC02000137.9397:0.81 LM643767.1:0.81 JF227231.1:0.81 JF227092.1:0.81 JXJL01000075.450:0.81 JF213477.1:0.81 JF201965.1:0.81 EU539911.1:0.81 EU538713.1:0.81 JF213348.1:0.81 JF212443.1:0.81 JF212998.1:0.81 JF215335.1:0.81 JF190532.1:0.81 JF213331.1:0.81 JF219484.1:0.81 EU538481.1:0.81 JF213603.1:0.81 JF190420.1:0.81 JF186640.1:0.81 KF611957.1:0.81 LUKE01000007.161:0.81 LXJR01000069.408:0.81 GU272223.1:0.81 KF712756.1:0.81 LADX01000294.3711:0.81			98	2019-03-07 19:49:15		Bacteria;WPS-2;	KU713366.1.1.1360~0.973 HE576389.1.1.1425~0.959 HM308303.1.1.1325~0.946 FPLP01010844.1.16.1501~0.932 FPLP01012871.1.10.1496~0.910 LN570904.1.1.1340~0.896 EF648038.1.1.1469~0.887 FJ710776.1.1.1476~0.882 KC255338.1.1.1466~0.842 HM268990.1.1.1323~0.828	turn-check disabled
OTU_6296	0	0	0	0	9.56114e-05	0	0	0	0	0	0	0	0	0	0	0	0	0	0	0	0	0	0	0	0	0.000478057	0	0	0	0	0	0	0	0	0	0	0	0	0	0	9.56114e-05	0	0	0	0	0	0	0	0	0	0	0	0	0	0	0	0	0	0	0	0	0	0	0	0	0	0	0	0	0	0	0	0	0	0	0	0	0	0	0	0	0	0	0	0	0	0	0.0024859	0	0	0	0	0	0	0	0	9.56114e-05	0	0	0	0	0	0	0	0	0	0	0	0	0	0	0	0	0	0	0	0	0	0	0	0	0.000191223	0	0	0	0	0	0	0	0	0	0	0	0	0	0	0	0	0	0	0	9.56114e-05	0	0	0	0	0	0	0	0	0	0	0	0	0	0	0	0	0	0	0	0	0	0	0	0	0	0	0	0	0	9.56114e-05	0	0	0	0	0	0	0	0	0	0	0	0	0	0	0	0	0	0	0	0	0	0	0	0	0	0	0	0	0	0	0	0	0	0	0	0	0	0	0	9.56114e-05	0.000382446	0.000286834	0	0	0	0	0	0	0	0.000286834	0.000382446	9.56114e-05	0	0	0	0	0	0	9.56114e-05	0	0	0	0	0	FPLS01021607.7:0.99 EF019235.1:0.97 FPLP01008813.96:0.96 LN570848.1:0.95 AY945894.1:0.95 HM262996.1:0.95 DQ984624.1:0.94 LUKE01000007.161:0.93 EU884925.1:0.93 KC480599.1:0.93 AJ278145.1:0.93 AJ292759.1:0.93 AJ292760.1:0.93 EF111206.1:0.93 CP007656.1036900:0.93 JX576050.1:0.93 GQ339131.1:0.93 AF263832.1:0.93 AF084850.1:0.93 JQ825018.1:0.93 CP002930.1837665:0.93 CP002930.842397:0.93 BX842650.295616:0.93 BX842648.123565:0.93 AY294214.1:0.93 FJ517700.1:0.93 LN570847.1:0.93 LK392795.1:0.93 FPLP01000217.1:0.93 JF703522.1:0.93 KP183074.1:0.92 DQ302728.1:0.92 EF111202.1:0.92 AF148941.1:0.92 AB511009.1:0.92 LN565857.1:0.92 KC480602.1:0.92 DQ833495.1:0.92 AY294215.1:0.92 JF219077.1:0.91			99	2019-03-07 19:44:31		Bacteria;Proteobacteria;Deltaproteobacteria;Bdellovibrionales;Bdellovibrionaceae;Bdellovibrio;	FPLS01021607.1.7.1491~0.970 FPLP01008813.1.96.1588~0.970 AY945894.1.1.1480~0.970 LK392795.1.1.1346~0.961 JX576050.1.1.1279~0.961 HM262996.1.1.1335~0.957 KC480599.1.1.1248~0.957 AJ278145.1.1.1325~0.957 EF111206.1.1.1254~0.957 AJ292760.1.1.1334~0.957	turn-check disabled
OTU_6297	0	0	0	0	0	0	0	0	0	0	0	0	0	0	0	0	0	0	0	0	0	0	0	0	0	0	0	0	0	0	0	0	0	0	0	0	0	0	0	0	0	0	0	0	0	0	0	0	0	0	0	0	0	0	0	0	0	0	0	0	0	0	0	0	0	0	0	0	0	0	0	0	0	0	0	0	0	0	0	0	0	0	0	0	0	0	0	0	0.000382446	0	0	0	0	0	0	0	0	0	0	0	0	0	0	0	0	0	0	0	0	0	0	0	0	0	0	0	0	0	0	0	0	0	0	0	0	0	0	0	0	0	0	0	0	0	0	0	0	0	0	0	0	0	0	0	0	0	0	0	0	0	0	0	0	0	0	0	0	0	0	0	0	0	0	0	0	0	0	0	0	0	0	0	0	0	0	0	0	0	0	0	0	0	0	0	0	0	0	0	0	0	0	0	0	0	0	0	0	0	0	0	0	0	0	0	0	0	0	0	0	0	0	0	0	0	0	0	0	0	0	0	0	0	0	0	0	0	0	0	0	0	0	0	0	0	0	0	JN656886.1:0.85 HG917723.1:0.85 GU127776.1:0.82 HQ178779.1:0.82 AF351231.1:0.82 AB511017.1:0.82 KX504605.1:0.81 KX504927.1:0.81 KX504926.1:0.81 JF178704.1:0.81 AF084852.1:0.81 FM242268.1:0.81 KF268859.1:0.81 JN511720.1:0.81 HM339541.1:0.81 JQ311914.1:0.81 AB440165.1:0.81 AB294947.1:0.81 FPLS01058601.17:0.8 FJ264595.1:0.8 LN570912.1:0.8 JF266544.1:0.8 EU335211.1:0.8 EU335184.1:0.8 JFJP01037309.2349:0.8 EF515898.1:0.8 EF492917.1:0.8 KJ783225.1:0.8 KF268829.1:0.8 KF268795.1:0.8 DQ450808.1:0.8 DQ138960.1:0.8 GQ472383.1:0.8 AY922229.1:0.8 GQ340292.1:0.8 JN038815.1:0.8 JN038838.1:0.8 AB826045.1:0.8 AB364739.1:0.8 AY835388.1:0.8			95	2019-03-07 19:49:28		Bacteria;Proteobacteria;Deltaproteobacteria;	KX504605.1.1.1513~0.832 AB294947.1.1.1488~0.824 JN656886.1.1.1517~0.820 KM108643.1.1.1492~0.811 AB511017.1.1.1476~0.811 GQ461662.1.1.1398~0.811 HM445336.1.1.1519~0.811 HQ178779.1.1.1534~0.811 FJ478562.1.1.1517~0.807 JF198891.1.1.1377~0.807	turn-check disabled
OTU_6299	0	0	0	0	0	0	0	0	0	0	0	0	0	0	0	0	0	0	0	0	0	0	0	0	0	0	0	0	0	0	0	0	0	0	0	0	0	0	0	0	0	0	0	0	0	0	0	0	0	0	0	0	0	0	0	0	0	0	0	0	0	0	0	0	0	0	0	0	0	0	0	0	0	0	0	0	0	0	0	0	0	0	0	0	0	0	0	0	0	0	0	0	0	0.000286834	0	0	0	0	0	0	0	0	0	0	0	0	0	0	0	0	0	0	0	0	0	0	0	0	0	0	0	0	0	0	0	0	0	0	0	0	0	0	0	0	0	0	0	0	0	0	0	0	0	0	0	0	0	0	0	0	0	0	0	0	0	0	0	0	0	0	0	0	0	0	0	0	0	0	0	0	0	0	0	0	0	0	0	0	0	0	0	0	0	0	0	0	0	0	0	0	0	0	0	0	0	0	0	0	0	0	0	0	0	0	0	0	0	0	0	0	0	0	0	0	0	0	0	0	0	0	0	0	0	0	0	0	0	0	0	0	0	0	0	0	0	0	AB630860.1:0.94 HG917487.1:0.93 DQ289903.1:0.77 FJ208801.1:0.76 EF516837.1:0.76 FQ660180.1:0.76 FJ208814.1:0.74 EU135179.1:0.74 MHXR01000033.12208:0.74 KF786866.1:0.74 DQ925901.1:0.74 FJ208845.1:0.73 FJ208815.1:0.73 EU135202.1:0.73 HQ827886.1:0.73 HQ827989.1:0.73 HQ697537.1:0.73 FJ208825.1:0.72 FPLP01008948.11:0.72 EU135195.1:0.72 KF771553.1:0.72 KJ590543.1:0.72 KC836764.1:0.72 KC238375.1:0.72 JN672155.1:0.72 JN596728.1:0.72 EF019355.1:0.72 DQ499305.1:0.72 GQ339145.1:0.72 GQ246347.1:0.72 HM186769.1:0.72 FM253581.1:0.72 FJ478684.1:0.7 LN573949.1:0.7 FJ236061.1:0.7 FJ208836.1:0.7 FPLM01001745.7:0.7 LN563865.1:0.7 EU050871.1:0.7 U73110.1:0.7			99	2019-03-07 19:49:24		Bacteria;Planctomycetes;OM190;	HG917487.1.1.1476~0.971 AB630860.1.1.1475~0.971 DQ289903.1.1.1410~0.870 GQ264091.1.1.1496~0.870 FJ208814.1.1.1369~0.858 JN825600.1.1.1510~0.854 KJ590543.1.1.1513~0.854 FQ660180.1.1.1371~0.849 KM051677.1.1.1524~0.849 HQ697537.1.1.1517~0.845	turn-check disabled
OTU_63	0	0	0	0	0	0	0	0	0	0	0	0	0	0	0	0	0	0	0	0	0	0	0	0	0	0	0	0	0	0	0	0	0	0	0	0	0	0	0	0	0	0	0	0	0	0	0	0	0	0	0	0	0	0	0	0	0	0	0	9.56114e-05	0	0	0	0	0	0	0	0	0	0	0	0	0	0	0	0	0	0	0	0	0	0	0	0	0	0	0	0	0	0	0	0	0	0	0	0	0	0	0	0	0	0	0	0	0	0	0	0	0.0489531	0	0	0	0	0	0	0	0	0	0	0	0	0	0	0	0	0	0	0	0	0	0	0	0	0.000573669	0	0	0	0	0	0	0	0	0	0	0	0	0	0	0	0	0	0	0	9.56114e-05	0	0	0	0	0	0	0	0	0	0	0	0	0	0	0	0	9.56114e-05	0	0	0	0	0	0	0	0.0524907	0	9.56114e-05	0	0	0	0	0	0	9.56114e-05	0	0	0.164165	0	0	0	9.56114e-05	0	0	0	0	0	0	0	0	9.56114e-05	0	0	0	0	0	0	0	0	0	0	0	0	0	0	0	0	0	0	0	0	0	0	0	0	0	0	0	0	0	0	0	0	LK393022.1:1 KM668167.1:1 LK393019.1:1 LK393101.1:1 FJ612335.1:1 LK393042.1:1 KT283078.1:1 LK392978.1:1 FJ612312.1:1 FJ612314.1:1 FJ612328.1:1 KT283075.1:1 DQ234201.1:1 GQ340204.1:1 JQ845804.1:1 FJ900992.1:1 LK393028.1:1 GU179703.1:1 FR717550.1:1 GQ844370.1:1 GQ844391.1:1 KC432472.1:1 JQ088369.1:1 JX403025.1:1 JX271949.1:1 JF789595.1:1 LC094565.1:1 HE565360.1:1 FJ901115.1:1 FJ901119.1:1 LK393050.1:0.99 LK392966.1:0.99 EF515495.1:0.99 EF515644.1:0.99 EF515620.1:0.99 EF515605.1:0.99 FJ573216.1:0.99 HQ440072.1:0.99 AY962285.1:0.99 HG932574.1:0.99			98	2019-03-07 18:37:08		Bacteria;Epsilonbacteraeota;Campylobacteria;Campylobacterales;Arcobacteraceae;Arcobacter;	FJ612335.1.1.1474~0.988 LK393022.1.1.1381~0.988 KM668167.1.1.1480~0.988 FJ612328.1.1.1479~0.983 LK393019.1.1.1384~0.983 FJ612314.1.1.1479~0.983 DQ234201.2.1.1522~0.983 KT283075.1.1.1478~0.983 FJ612312.1.1.1424~0.983 LK393101.1.1.1364~0.983	turn-check disabled
OTU_630	0	0	0	0	0	0	0	0	0	0	0	0	0	0	0	0	0	0	0	9.56114e-05	0	0	0	0	0.000191223	9.56114e-05	0	0	0	0	0	0	0	0	0	0	0	0	0	0.000478057	0	0	0.000382446	0.00516302	0	0	0	0	0	0	0	0	0	0.000478057	0	0	0	0	0	0	0	0	0	0	0	0	0	0	0	0	0.000191223	0.00258151	0	0	0	0	0	0	0	0	0	0	0	0.00841381	0	0	0	0	0	0	0	0	0	0	0	0	0	0	0	0	0	0	0	0.00143417	0	0	0	0	0	0	0	0	0	0	0	0	0	0	0	0	0	0	0	0	0.000478057	0	0	0	0	0	0	0	0	0	0	0	0	0	0	0	0	0	0	0	0	0.00219906	0	0.000382446	0	0	0	0	0	0	0	0	0	0	0	0	0	0	0	0	0	0	0	0	0	0	0	0	0	0	0	0	0	0	0	0	0	0	0	0	0	0	0	0	0	0	0	0	0	0	0	0	0	0	0	0	0	0	0	0	0	0	0	0	0	0	0	0	0	0	0	0	0	0	0	0	0	0	0	0	0	0	0	0	0	0	0	0	0	0	0	0	KF842600.1:1 EF403722.1:1 EF403466.1:1 EF403574.1:1 EF403124.1:1 DQ824367.1:1 DQ824105.1:1 DQ823665.1:1 DQ824143.1:1 DQ823737.1:1 EU779056.1:1 KF842513.1:1 ABQC02000019.758957:1 EF403478.1:1 EF399622.1:1 AB200217.1:1 AB200218.1:1 EF403630.1:1 KF842884.1:1 EF403362.1:1 DQ824145.1:1 FJ363449.1:1 EF400344.1:1 FJ363241.1:0.99 FPLO01001027.16:0.99 FJ363012.1:0.99 FPLO01000302.16:0.99 EU531930.1:0.99 EF405400.1:0.99 AY850411.1:0.99 FJ363263.1:0.99 EF399873.1:0.99 HQ784885.1:0.99 EF403546.1:0.98 HQ784952.1:0.98 AB200219.1:0.98 FJ363561.1:0.98 FJ363297.1:0.98 EF434325.1:0.98 FQSC01000001.428978:0.98			100	2019-03-07 19:49:18		Bacteria;Bacteroidetes;Bacteroidia;Bacteroidales;Bacteroidaceae;Bacteroides;	DQ824367.1.1.1400~1.000 DQ823737.1.1.1310~1.000 EF403466.1.1.1491~1.000 DQ824105.1.1.1398~1.000 DQ824143.1.1.1384~1.000 EF403124.1.1.1491~1.000 KF842600.1.1.1379~1.000 EF403722.1.1.1491~1.000 EF403574.1.1.1491~1.000 DQ823665.1.1.1364~1.000	turn-check disabled
OTU_6302	0	0	0	0	0	0	0	0	0	0	0	0	0	0	0	0	0	0	0	0	0	0	0	0	0	0	0	0	0	0	0	0	0	0	0	0	0	0	0	0	0	0	0	0	0	0	0	0	0	0	0	0	0	0	0	0	0	0	0	0	0	0	0	0	0	0	0	0	0	0	0	0	0	0	0	0	0	0	0	0	0	0	0	0	0	0	0	0	0	0	0	0	0	0	0	0	0	0	0	0	0	0	0	0.000191223	0	0	0	0	0	0	0	0	0	0	0	0	0	0	0	0	0	0	0	0	0	0	0	0	0	0	0	0	0	0	0	0	0	0	0	0	0	0	0	0	0	0	0	0	0	0	0	0	0	0	0	0	0	0	0	0	0	0	0	0	0	0	0	0	0	0	0	0	0	0	0	0	0	0	0	0	0	0	0	0	0	0	0	0	0	0	0	0	0	0	0	0	0	0	0	0	0	0	0	0	0	0	0	0	0	0	0	0	0	0	0	0	0	0	0	0	0	0	0	0	0	0	0	0	0	0	0	0	0	0	0	0	FJ363240.1:1 FJ364953.1:1 DQ825014.1:1 DQ808862.1:1 DQ807821.1:1 DQ807261.1:1 AY850461.1:1 FM874044.1:1 EU774962.1:1 EU762831.1:1 EU762918.1:1 EU763219.1:1 EU763205.1:1 EU763135.1:1 JF142406.1:1 DQ806858.1:1 HQ810763.1:0.99 EU767163.1:0.99 EU778271.1:0.99 EU767004.1:0.99 CDYL01028065.3179:0.99 DQ497994.1:0.99 HQ810804.1:0.99 HQ812264.1:0.99 HQ810687.1:0.99 LF134149.1:0.99 LF136181.1:0.99 GQ897211.1:0.99 GQ896980.1:0.99 DQ905479.1:0.99 DQ825116.1:0.99 DQ823650.1:0.99 DQ807151.1:0.99 DQ807315.1:0.99 DQ801075.1:0.99 DQ800148.1:0.99 DQ441287.1:0.99 DQ441311.1:0.99 AY985012.1:0.99 AY985123.1:0.99			100	2019-03-07 19:46:23		Bacteria;Firmicutes;Clostridia;Clostridiales;Lachnospiraceae;Lachnospira;	AY850461.1.1.1228~1.000 DQ807261.1.1.1394~1.000 DQ808862.1.1.1392~1.000 AY984419.1.1.1355~0.996 HQ810763.1.1.1441~0.996 DQ441311.1.1.1315~0.996 AY984274.1.1.1355~0.996 AY984270.1.1.1357~0.996 FJ364953.1.1.1361~0.996 JF142406.1.1.1355~0.992	turn-check disabled
OTU_6303	0	0	0	0	0	0	0	0	0	0	0	0	0	0	0	0	0	0	0	0	0	0	0	0	0	0	0	0	0	0	0	0	0	0	0	0	0	0	0	0	0	0	0	0	0	0	0	0	0	0	0	0	0	0	0	0	0	0	0	0	0	0	0	0	0	0	0	0	0	0	0	0	0	0	0	0	0	0	0	0	0	0	0	0	0	0	0	0	0	0	0	0	0	0	0	0	0	0	0	0	0	0	0	9.56114e-05	0	0	0	0	0	0	0	0	0	0	0	0	0	0	0	0	0	0	0	0	0	0	0	0	0	0	0	0	0	0	0	0	0	0	0	0	0	0	0	0	0	0	0	0	0	0	0	0	0	0	0	0	0	0	0	0	0	0	0	0	0	0	0	0	0	0	0	0	0	0	0	0	0	0	0	0	0	0	0	0	0	0	0	0	0	0	0	0	0	0	0	0	0	0	0	0	0	0	0	0	0	0	0	0	0	0	0	0	0	0	0	0	0	0	0	0	0	0	0	0	0	0	0	0	0	0	0	0	0	0	0	0	FPLS01020938.16:1 HQ119975.1:0.98 EU431717.1:0.97 KX504517.1:0.96 EU937856.1:0.95 EU431712.1:0.95 CP003537.751710:0.95 EF687743.1:0.95 KC189709.1:0.94 EU431706.1:0.93 FPLS01060518.17:0.92 JF137327.1:0.92 FPLS01012731.9:0.91 MEPU01000006.21096:0.91 AB286607.1:0.91 FPLP01011017.16:0.91 EU884926.1:0.9 HQ403215.1:0.89 DQ839503.1:0.89 LN568833.1:0.88 AB511008.1:0.88 FPLS01059525.1:0.88 DQ404936.1:0.88 AY662018.1:0.88 FPLS01008845.15:0.87 EU937847.1:0.87 EF667911.1:0.87 AY177783.1:0.87 HG917777.1:0.87 GQ339131.1:0.86 AY168736.1:0.86 AB286624.1:0.86 FPLP01008813.96:0.86 LK392795.1:0.86 KC253290.1:0.86 AY945894.1:0.86 FJ538118.1:0.85 JF266424.1:0.85 DQ984624.1:0.85 DQ833495.1:0.85			99	2019-03-07 19:49:19		Bacteria;Proteobacteria;Deltaproteobacteria;Bdellovibrionales;Bdellovibrionaceae;Bdellovibrio;	FPLS01020938.1.16.1509~0.983 HQ119975.1.1.1485~0.974 EU431717.1.1.1466~0.970 EU431712.1.1.1474~0.965 EU937856.1.1.1388~0.965 KX504517.1.1.1476~0.961 CP003537.1.751710.753211~0.957 EF687743.1.1.1432~0.957 FPLS01060518.1.17.1498~0.952 KC189709.1.1.1456~0.948	turn-check disabled
OTU_6304	0	0	0	0	0	0	0	0	0	0	0	0	0	0	0	0	0	0	0	0	0	0	0	0	0	0	0	0	0	0	0	0	0	0	0	0	0	0	0	0	0	0	0	0	0	0	0	0	0	0	0	0	0	0	0	0	0	0	0	0	0	0	0	0	0	0	0	0	0	0	0	0	0	0	0	0	0	0	0	0	0	0	0	0	0	0	0	0	0	0	0	0	0	0	0	0	0	0	0	0	0	0	0	9.56114e-05	0	0	0	0	0	0	0	0	0	0	0	0	0	0	0	0	0	0	0	0	0	0	0	0	0	0	0	0	0	0	0	0	0	0	0	0	0	0	0	0	0	0	0	0	0	0	0	0	0	0	0	0	0	0	0	0	0	0	0	0	0	0	0	0	0	0	0	0	0	0	0	0	0	0	0	0	0	0	0	0	0	0	0	0	0	0	0	0	0	0	0	0	0	0	0	0	0	0	0	0	0	0	0	0	0	0	0	0	0	0	0	0	0	0	0	0	0	0	0	0	0	0	0	0	0	0	0	0	0	0	0	0	LBNF01000094.61:0.96 CAJZ01000223.535:0.96 JF121617.1:0.96 JF116975.1:0.96 AHAE01000085.45441:0.96 HQ792376.1:0.96 HQ792475.1:0.96 GQ095202.1:0.96 JQ855615.1:0.96 GQ060202.1:0.96 GQ059820.1:0.96 JF123210.1:0.95 X73976.1:0.95 GQ059819.1:0.95 JF196355.1:0.95 JF045973.1:0.95 KF098165.1:0.95 KF098218.1:0.95 GQ060198.1:0.95 GQ059873.1:0.95 JQ855619.1:0.95 JF197415.1:0.94 JF123264.1:0.94 FM874825.1:0.88 FM873020.1:0.88 FJ557913.1:0.87 ACVP01000009.26:0.87 FJ557865.1:0.87 FJ557790.1:0.87 FJ557924.1:0.87 JF231918.1:0.87 JF231769.1:0.87 JF214790.1:0.87 EU536527.1:0.87 JF186572.1:0.87 JF215415.1:0.87 JF241582.1:0.87 EU538326.1:0.87 EU537845.1:0.87 JF241513.1:0.87			100	2019-03-07 19:49:20		Bacteria;Actinobacteria;Actinobacteria;Corynebacteriales;Corynebacteriaceae;Turicella;	JF116975.1.1.1370~1.000 GQ060202.1.1.1370~1.000 JF121617.1.1.1369~1.000 X73976.1.1.1461~1.000 GQ059820.1.1.1369~1.000 GQ060198.1.1.1369~0.996 GQ059819.1.1.1369~0.996 KF098165.1.1.1369~0.996 JF196355.1.1.1370~0.996 HQ792376.1.1.1456~0.992	turn-check disabled
OTU_6305	0	0	0	0	0	0	0	0	0	0	0	0	0	0	0	0	0	0	0	0	0	0	0	0	0	0	0	0	0	0	0	0	0	0	0	0	0	0	0	0	0	0	0	0	0	0	0	0	0	0	0	0	0	0	0	0	0	0	0	0	0	0	0	0	0	0	0	0	0	0	0	0	0	0	0	0	0	0	0	0	0	0	0	0	0	0	0	0	0	0	0	0	0	0	0	0	0	0	0	0	0	0	0	0.000191223	0	0	0	0	0	0	0	0	0	0	0	0	0	0	0	0	0	0	0	0	0	0	0	0	0	0	0	0	0	0	0	0	0	0	0	0	0	0	0	0	0	0	0	0	0	0	0	0	0	0	0	0	0	0	0	0	0	0	0	0	0	0	0	0	0	0	0	0	0	0	0	0	0	0	0	0	0	0	0	0	0	0	0	0	0	0	0	0	0	0	0	0	0	0	0	0	0	0	0	0	0	0	0	0	0	0	0	0	0	0	0	0	0	0	0	0	0	0	0	0	0	0	0	0	0	0	0	0	0	0	0	0	JQ407985.1:0.93 KY381892.1:0.93 EF466110.1:0.93 EU979017.1:0.92 EU979036.1:0.92 KF385078.1:0.92 FR682688.1:0.92 KC554879.1:0.92 KC554771.1:0.92 KC554140.1:0.92 GQ396982.1:0.92 JN178652.1:0.92 GQ097449.1:0.92 JF742940.1:0.92 GQ454856.1:0.92 JQ977163.1:0.92 JQ977506.1:0.92 JQ977311.1:0.92 ASEP01000145.3956:0.91 LMSN01000017.3832:0.91 KJ190991.1:0.91 LMSU01000001.3775:0.91 KF101329.1:0.91 JQ407989.1:0.91 KY122002.1:0.91 GQ921955.1:0.91 EF363712.1:0.91 JF186569.1:0.91 JF220788.1:0.91 EU289500.1:0.91 KC554132.1:0.91 AF253509.1:0.91 KR922090.1:0.91 GQ921953.1:0.91 JF417836.1:0.9 JF212480.1:0.9 AQOZ01000002.184:0.9 FM998000.1:0.9 KC554628.1:0.9 HM316129.1:0.9			99	2019-03-07 19:49:20		Bacteria;Actinobacteria;Actinobacteria;Propionibacteriales;Nocardioidaceae;Nocardioides;	KY381892.1.1.1484~0.987 GQ097449.1.1.1335~0.970 EU979036.1.1.1488~0.970 KF101329.1.1.1340~0.970 ASEP01000145.1.3956.5452~0.970 FR682688.1.1.1467~0.965 KF385078.1.1.1508~0.965 KC554771.1.1.1484~0.965 JQ977311.1.1.1428~0.965 JQ977163.1.1.1422~0.965	turn-check disabled
OTU_6306	0	0	0	0	0	0	0	0	0	0	0	0	0	0	0	0	0	0	0	0	0	0	0	0	0	0	0	0	0	0	0	0	0	0	0	0	0	0	0	0	0	0	0	0	0	0	0	0	0	0	0	0	0	0	0	0	0	0	0	0	0	0	0	0	0	0	0	0	0	0	0	0	0	0	0	0	0	0	0	0	0	0	0	0	0	0	0	0	0	0	0	0	0	0	0	0	0	0	0	0	0	0	0	0	0	0.000478057	0	0	0	0	0	0	0	0	0	0	0	0	0	0	0	0	0	0	0	0	0	0	0	0	0	0	0	0	0	0	0	0	0	0	0	0	0	0	0	0	0	0	0	0	0	0	0	0	0	0	0	0	0	0	0	0	0	0	0	0	0	0	0	0	0	0	0	0	0	0	0	0	0	0	0	0	0	0	0	0	0	0	0	0	0	0	0	0	0	0	0	0	0	0	0	0	0	0	0	0	0	0	0	0	0	0	0	0	0	0	0	0	0	0	0	0	0	0	0	0	0	0	0	0	0	0	0	0	0	0	EU790971.1:1 EU511904.1:1 EU504254.1:1 EU451387.1:1 EU504122.1:1 EU451581.1:1 EU454999.1:1 EU454659.1:1 EU451933.1:1 EU474318.1:1 EU455688.1:1 JQ084500.1:1 JQ085120.1:1 JQ084259.1:1 JQ084444.1:1 HM815956.1:1 EF100006.1:1 EF099548.1:1 EF099498.1:1 EF098310.1:1 EF097999.1:1 EF098557.1:1 EF098679.1:1 EF098118.1:1 EF098734.1:1 EF098603.1:1 EF098479.1:1 EF097896.1:1 EF098467.1:1 EF096881.1:1 EF097955.1:1 EF096633.1:1 EF096362.1:1 EF096197.1:1 EF096283.1:1 JN013082.1:1 EU474212.1:1 EF099655.1:1 EF098395.1:1 EF098724.1:1			100	2019-03-07 19:49:21		Bacteria;Firmicutes;Clostridia;Clostridiales;Lachnospiraceae;uncultured;	EU451581.1.1.1389~1.000 EU474318.1.1.1395~1.000 EU504254.1.1.1400~1.000 EU454999.1.1.1392~1.000 EU451933.1.1.1386~1.000 EU504122.1.1.1392~1.000 EU790971.1.1.1496~1.000 EU511904.1.1.1391~1.000 EU451387.1.1.1391~1.000 EU454659.1.1.1393~1.000	turn-check disabled
OTU_6308	0	0	0	0	0	0	0	0	0	0	0	0	0	0	0	0	0	0	0	0	0	0	0	0	0	0	0	0	0	0	0	0	0	0	0	0	0	0	0	0	0	0	0	0	0.00219906	0	0	0	0	0	0	0	0	0	0	9.56114e-05	0	0	0	0	0	0	0	0	0	0	0	0	0	0	0	0	0	0	0	0	0	0	0	0	0	0	0	0	0	0	0	0.000956114	0	0	0	0	0	0	0	0	0	0	0	0	0	0	0	0	0	0	0	0	0	0	0	0.000286834	0	0	0	0	0	0	0	0	0	0	0	0	0	0	0	0	0	0	0	0	0	0	0	0	0	0	0	0	0	0	0	0	0	0	0	0	0	0	0	0	0	0	0	0	0	0	0	0	0	0	0	0	0	0	0	0	0	0	0	0	0	0	0	0	0	0	0	0	0	0	0	0	0	0	0	0	0	0	0	0	0	0	0	0	0	0	0	0	0	0	0	0	0	0	0	0	0	0	0	0	0	0	0	0	0	0	0	0	0.000191223	0	0	0	0	0	0	0	0	0	0	0	0	0	0	0	KR110075.1:0.95 GU572363.1:0.95 FM886890.1:0.95 FM886880.1:0.95 FM886839.1:0.95 FM886901.1:0.95 FM886900.1:0.95 FM886897.1:0.95 FM886878.1:0.95 FM886877.1:0.95 FM886893.1:0.95 FM886879.1:0.95 KC682925.1:0.95 X97071.1:0.95 KT308444.1:0.95 KT308251.1:0.95 KT308358.1:0.95 JQ946032.1:0.95 JQ946010.1:0.95 JQ946011.1:0.95 AB015048.1:0.94 HQ601007.1:0.94 FR846905.1:0.94 KF771277.1:0.94 KF206367.1:0.94 LN564745.1:0.94 GEUY01000836.1:0.94 KU578719.1:0.94 JZUE01000061.3664:0.94 FM886876.1:0.94 KM253173.1:0.94 HQ780381.1:0.94 HQ778190.1:0.94 HQ777955.1:0.94 HQ776631.1:0.94 HQ775645.1:0.94 HQ753710.1:0.94 HQ754144.1:0.94 HQ753998.1:0.94 HQ753793.1:0.94			98	2019-03-07 19:49:22		Bacteria;Proteobacteria;Gammaproteobacteria;Betaproteobacteriales;Burkholderiaceae;	KT308358.1.1.1482~0.960 KT308251.1.1.1489~0.960 KT308444.1.1.1490~0.960 KT308279.1.1.1404~0.956 JF697499.1.1.1490~0.956 KT308430.1.1.1409~0.956 JN712181.2.1.1423~0.951 AY947999.1.1.1451~0.951 KX504817.1.1.1492~0.951 JQ861837.1.1.1523~0.951	turn-check disabled
OTU_631	0	0	0	0	0	0	0	0	0	0	9.56114e-05	0	0	0	0	0	0	0	0	0	0.00066928	0	0	0	0	0	0	0	0	0	0	0	0	0	0	0	0.0128119	0	0.00152978	0	0	0	0	0	0	0	0	0	0	0	0	0	0	0	0	0	0	0	0	0	0	0	0	0	0	0	0	0	0	0	0	0	0	0.00344201	0	0	0	0	0	0	0	0	0	0	0	0	0	0	0	0	0	0	0	0	0	0	0	0	0	0	0	0	0	0	0	0.000382446	0	0	0	0	0	0.00382446	0	0	0	0	0	0	0	0	0	0	0.00229467	0	0	0	0	0	0	0	0	0	0	0	0	0	0	0	0	0	0	0	0	0	0	0	0	0	0	0	0	0	0	0	0	0	0	0	0	0	0	9.56114e-05	0	0	0	0	0	0	0	0	0	0	0	0	0	0	0	0	0	0	0	0	0	0	0	0	0	0	0	0	0	0	0	0	0	0	0	0	0	0	0	0	0	0	0	0	0	0	0	0	0	0	0	0	0.000191223	0	0	0	0	0	0	0	0	0	0	0	0	0	0	0	0	0	0	0	0	0	JF344532.1:0.86 KC432563.1:0.86 JN594661.1:0.86 DQ889919.1:0.86 JN397716.1:0.86 FM211773.1:0.86 JF344362.1:0.85 JF344501.1:0.85 JF344419.1:0.85 JYNS01000046.141:0.85 JN977276.1:0.85 AY542558.1:0.85 JQ196608.1:0.85 JF344273.1:0.84 FJ535071.1:0.84 KX097483.1:0.84 KC551750.1:0.84 KC009941.1:0.84 HM445269.1:0.84 GQ402792.1:0.84 HM186694.1:0.84 FJ484543.1:0.83 KX097273.1:0.83 KX504600.1:0.83 EU134754.1:0.83 GU234813.1:0.83 KU578489.1:0.83 JN672642.1:0.83 JX227284.1:0.83 JX226932.1:0.83 JF925006.1:0.83 HE589849.1:0.83 FN553597.1:0.83 FM242462.1:0.83 FJ813560.1:0.83 FPLS01056443.11:0.82 FJ628298.1:0.82 LN566232.1:0.82 FJ167499.1:0.82 FJ358862.1:0.82			97	2019-03-07 19:49:23		Bacteria;Proteobacteria;Gammaproteobacteria;	EU134754.1.1.1369~0.890 JQ196608.1.1.1365~0.860 LKAJ01000010.1.107944.109448~0.855 GQ264261.1.1.1469~0.855 GQ350457.1.1.1380~0.851 JX227321.1.1.1502~0.851 KU648053.1.1.1520~0.846 AY491597.1.1.1539~0.846 KU648052.1.1.1520~0.846 KU648054.1.1.1520~0.842	turn-check disabled
OTU_6310	0	0	0	0	0	0	0	0	0	0	0	0	0	0	0	0	0	0	0	0	0	0	0	0	0	0	0	0	0	0	0	0	0	0	0	0	0	0	0	0	0	0	0	0	0	0	0	0	0	0	0	0	0	0	0	0	0	0	0	0	0	0	0	0	0	0	0	0	0	0	0	0	0	0	0	0	0	0	0	0	0	0	0	0	0	0	0	0	0	0	0	0	0	0	0	0	0	0	0	0	0	0	0	0	0	0	0	0	0	0	0	0	9.56114e-05	0	0	0	0	0	0	0	0	0	0	0	0	0	0	0	0	0	0	0	0	0	0	0	0	0	0	0	0	0	0	0	0	0	0	0	0	0	0	0	0	0	0	0	0	0	0	0	0	0	0	0	0	0	0	0	0	0	0	0	0	0	0	0	0	0	0	0	0	0	0	0	0	0	0	0	0	0	0	0	0	0	0	0	0	0	0	0	0	0	0	0	0	0	0	0	0	0	0	0	0	0	0	0	0	0	0	0	0	0	0	0	0	0.000286834	0	0	0	0	0	0	0	0	0	0	JF200379.1:1 JF206680.1:1 DD411304.1:1 AJ608938.1:1 AICS01000067.3419:0.99 CLMF01000006.68494:0.99 CMBK01000007.14330:0.99 HQ775210.1:0.99 KF102027.1:0.99 HM306937.1:0.99 CP002925.2081382:0.99 EU156783.1:0.99 EU156785.1:0.99 EU156787.1:0.99 AY612844.1:0.99 AY485599.1:0.99 JF199711.1:0.99 JF193965.1:0.99 JF198667.1:0.99 JF155006.1:0.99 JF163112.1:0.99 JF176357.1:0.99 JF147029.1:0.99 JF141838.1:0.99 JF124373.1:0.99 JF089565.1:0.99 JF048912.1:0.99 JF052851.1:0.99 FN568063.16701:0.99 KF108034.1:0.99 KF104548.1:0.99 KF102548.1:0.99 KF098480.1:0.99 KF066860.1:0.99 HM308230.1:0.99 HM305400.1:0.99 HM291528.1:0.99 HM291409.1:0.99 HM276349.1:0.99 HM272578.1:0.99			98	2019-03-07 18:31:47		Bacteria;Firmicutes;Bacilli;Lactobacillales;Streptococcaceae;Streptococcus;	DD411304.1.1.1486~0.988 HM306937.1.1.1367~0.988 JF206680.1.1.1367~0.988 JF200379.1.1.1367~0.988 AJ608938.1.1.1486~0.988 CMBK01000007.1.14330.15864~0.983 CLMF01000006.1.68494.69982~0.983 AICS01000067.1.3419.4876~0.983 KF102027.1.1.1368~0.983 HQ775210.1.1.1453~0.983	turn-check disabled
OTU_6312	0	0	0	0	0	0	0	0	0	0	0	0	0	0	0	0	0	0	0	0	0	0	0	0	0	0	0	0	0	0	0	0	0	0	0	0	0	0	0	0	0	0	0	0	0	0	0	0	0	0	0	0	0	0	0	0	0	0	0	0	0	0	0	0	0	0	0	0	0	0	0	0	0	0	0	0	0	0	0	0	0	0	0	0	0	0	0	0	0	0	0	0	0	0	0	0	0	0	0	0	0	0	0	0	0	0	0	0	0	0	0	0	0	0	0	0.000191223	0	0	0	0	0	0	0	0	0	0	0	0	0	0	0	0	0	0	0	0	0	0	0	0	0	0	0	0	0	0	0	0	0	0	0	0	0	0	0	0	0	0	0	0	0	0	0	0	0	0	0	0	0	0	0	0	0	0	0	0	0	0	0	0	0	0	0	0	0	0	0	0	0	0	0	0	0	0	0	0	0	0	0	0	0	0	0	0	0	0	0	0	0	0	0	0	0	0	0	0	0	0	0	0	0	0	0	0	0	0	0	0	0	0	0	0	0	0	0	0	HE804294.1:0.93 HE804577.1:0.93 AB487430.1:0.92 HE804297.1:0.92 JX505078.1:0.91 GQ339117.1:0.91 JF749992.1:0.9 JF749991.1:0.9 CP010978.25880:0.89 HM269716.1:0.89 AB487569.1:0.89 AB486409.1:0.89 KF275156.1:0.89 CP008852.1638520:0.89 HM768898.1:0.89 JF749993.1:0.89 EU307103.1:0.88 HQ330608.1:0.88 LK391731.1:0.88 LK391730.1:0.88 AM258974.1:0.88 JN698168.1:0.88 JN379411.1:0.88 JF749995.1:0.88 JF749999.1:0.88 JF749997.1:0.88 FNKF01000002.4887004:0.88 AKVN02000001.4881179:0.88 HQ660787.1:0.88 LK391729.1:0.88 CP010978.2255618:0.88 CP010978.3215241:0.88 CP010978.2776214:0.88 JF750000.1:0.88 AB487414.1:0.88 EU331372.1:0.88 KF275158.1:0.88 AKVN02000001.3140080:0.88 AM258975.1:0.88 CP008852.5106282:0.88			91	2019-03-07 19:49:29		Bacteria;Firmicutes;Negativicutes;Selenomonadales;Veillonellaceae;Pelosinus;	CP010978.1.25880.27525~0.856 JF749992.1.1.1651~0.856 JF749991.1.1.1651~0.856 JF749999.1.1.1651~0.853 JF749993.1.1.1651~0.853 LK391731.1.1.1675~0.853 LK391730.1.1.1706~0.853 CP010978.1.2776214.2777851~0.853 CP010978.1.3215241.3216886~0.853 EU307103.1.1.1623~0.853	turn-check disabled
OTU_6313	0	0	0	0	0	0	0	0	0	0	0	0	0	0	0	0	0	0	0	0	0	0	0	0	0	0	0	0	0	0	0	0	0	0	0	0	0	0	0	0	0	0	0	0	0	0	0	0	0	0	0	0	0	0	0	0	0	0	0	0	0	0	0	0	0	0	0	0	0	0	0	0	0	0	0	0	0	0	0	0	0	0	0	0	0	0	0	0	0	0	0	0	0	0	0	0	0	0	0	0	0	0	0	0	0	0	0	0	0	0	0	0	0	0	0	0	0	0	0.000191223	0	0	0	0	0	0	0	0	0	0	0	0	0	0	0	0	0	0	0	0	0	0	0	0	0	0	0	0	0	0	0	0	0	0	0	0	0	0	0	0	0	0	0	0	0	0	0	0	0	0	0	0	0	0	0	0	0	0	0	0	0	0	0	0	0	0	0	0	0	0	0	0	0	0	0	0	0	0	0	0	0	0	0	0	0	0	0	0	0	0	0	0	0	0	0	0	0	0	0	0	0	0	0	0	0	0	0	0	0	0	0	0	0	0	0	0	0	FM204995.1:0.96 KJ200567.1:0.96 FM205000.1:0.96 KF956516.1:0.95 JQ087118.1:0.95 JX262570.1:0.95 JX224630.1:0.95 JX224554.1:0.95 JX223138.1:0.95 JX222712.1:0.95 JX222453.1:0.95 JX221815.1:0.95 FM204961.1:0.95 HQ003641.1:0.95 JX225762.1:0.94 KC358509.1:0.94 LM999901.1:0.94 JX225090.1:0.94 AF255644.1:0.94 FJ167488.1:0.93 EU662607.1:0.93 GU179854.1:0.93 GU179829.1:0.93 GU179825.1:0.93 EF655679.1:0.93 KJ420408.1:0.93 KC408518.1:0.93 KC408522.1:0.93 JX462530.1:0.93 JX391409.1:0.93 JX391215.1:0.93 JX391402.1:0.93 JX391419.1:0.93 AY570633.1:0.93 JX223252.1:0.93 KR107441.1:0.93 AB690763.1:0.93 AB294297.1:0.93 JX224968.1:0.93 GU179915.1:0.93			97	2019-03-07 19:49:25		Bacteria;Firmicutes;Clostridia;Clostridiales;Family XII;Acidaminobacter;	FM204995.1.1.1456~0.956 KF956516.1.1.1454~0.952 KJ200567.1.1.1493~0.948 AF255644.1.1.1463~0.948 JX262570.1.1.1496~0.940 JX222712.1.1.1493~0.940 FM205000.1.1.1455~0.936 JX224630.1.1.1496~0.936 JX222453.1.1.1492~0.936 JX223138.1.1.1493~0.936	turn-check disabled
OTU_6314	0	0	0	0	0	0	0	0	0	0	0	0	0	0	0	0	0	0	0	0	0	0	0	0	0	0	0	0	0	0	0	0	0	0	0	0	0	0	0	0	0	0	0	0	0	0	0	0	0	0	0	0	0	0	0	0	0	0	0	0	0	0	0	0	0	0	0	0	0	0	0	0	0	0	0	0	0	0	0	0	0	0	0	0	0	0	0	0	0	0	0	0	0	0	0	0	0	0	0	0	0	0	0	0	0	0	0	0	0	0	0	0	0	0	0	0	0	0	0.000286834	0	0	0	0	0	0	0	0	0	0	0	0	0	0	0	0	0	0	0	0	0	0	0	0	0	0	0	0	0	0	0	0	0	0	0	0	0	0	0	0	0	0	0	0	0	0	0	0	0	0	0	0	0	0	0	0	0	0	0	0	0	0	0	0	0	0	0	0	0	0	0	0	0	0	0	0	0	0	0	0	0	0	0	0	0	0	0	0	0	0	0	0	0	0	0	0	0	0	0	0	0	0	0	0	0	0	0	0	0	0	0	0	0	0	0	0	0	EF632857.1:0.97 AY584585.1:0.97 EU431754.1:0.96 HE998801.1:0.96 KP866210.1:0.96 AM934644.1:0.95 HQ120064.1:0.95 KC189720.1:0.95 AM230494.1:0.95 KT851856.1:0.95 HM776982.1:0.95 HM149209.1:0.95 HM278562.1:0.95 HM253656.1:0.95 KF891387.1:0.95 LC123714.1:0.95 FPLS01039552.18:0.95 JF210885.1:0.95 JF124712.1:0.95 KX809748.1:0.95 KX505864.1:0.95 HM638229.1:0.95 AB680723.1:0.95 JF733435.1:0.95 AB989682.1:0.95 FPLS01021346.11:0.94 EU937955.1:0.94 EU340154.1:0.94 JPRL01000002.544340:0.94 KJ182962.1:0.94 KJ150599.1:0.94 AM934684.1:0.94 AM177616.1:0.94 HM149212.1:0.94 AM114430.1:0.94 JX657127.1:0.94 JX657103.1:0.94 JX657108.1:0.94 FJ535179.1:0.94 MUFX01000002.505795:0.94			98	2019-03-07 19:49:25		Bacteria;Bacteroidetes;Bacteroidia;Flavobacteriales;Flavobacteriaceae;Flavobacterium;	EF632857.1.1.1479~0.974 AY584585.1.1.1421~0.974 HQ120064.1.1.1485~0.969 AB680723.1.1.1439~0.965 KU204878.1.1.1377~0.965 EU431754.1.1.1475~0.960 AM934644.1.1.1486~0.956 KJ150599.1.1.1475~0.956 KF891387.1.1.1397~0.956 HM278562.1.1.1344~0.956	turn-check disabled
OTU_6315	0	0	0	0	0	0	0	0	0	0	0	0	0	0	0	0	0	0	0	0	0	0	0	0	0	0	0	0	0	0	0	0	0	0	0	0	0	0	0	0	0	0	0	0	0	0	0	0	0	0	0	0	0	0	0	0	0	0	0	0	0	0	0	0	0	0	0	0	0	0	0	0	0	0	0	0	0	0	0	0	0	0	0	0	0	0	0	0	0	0	0	0	0	0	0	0	0	0	0	0	0	0	0	0	0	0	0	0	0	0	0	0	0	0	0	0	0	0	0.000286834	0	0	0	0	0	0	0	0	0	0	0	0	0	0	0	0	0	0	0	0	0	0	0	0	0	0	0	0	0	0	0	0	0	0	0	0	0	0	0	0	0	0	0	0	0	0	0	0	0	0	0	0	0	0	0	0	0	0	0	0	0	0	0	0	0	0	0	0	0	0	0	0	0	0	0	0	0	0	0	0	0	0	0	0	0	0	0	0	0	0	0	0	0	0	0	0	0	0	0	0	0	0	0	0	0	0	0	0	0	0	0	0	0	0	0	0	0	KU379671.1:0.95 KU644415.1:0.94 LN568969.1:0.92 AM697000.1:0.91 FPLM01003411.11:0.88 KC633456.1:0.88 JQ196268.1:0.88 FPLP01004385.13:0.87 FPLP01002187.16:0.87 FPLM01003876.16:0.87 LN565147.1:0.87 FPLP01010793.16:0.87 FPLP01010339.5:0.87 FPLP01009546.13:0.87 FPLP01003717.15:0.87 FPLP01008060.3:0.87 FPLP01007831.16:0.87 FPLP01000482.11:0.87 FPLP01009360.1:0.87 FPLP01005956.12:0.87 FPLP01005340.1:0.87 FPLP01006228.11:0.87 FPLP01001731.15:0.87 FPLM01003719.13:0.87 FPLM01001940.1:0.87 FPLS01025609.11:0.87 FPLP01008763.4:0.87 FPLP01004429.23:0.87 CAJC01000029.12254:0.87 JF179708.1:0.87 CAIZ01000036.11767:0.87 EU104324.1:0.87 EU104277.1:0.87 DQ007321.1:0.87 KJ808309.1:0.87 KF069264.1:0.87 Y14595.1:0.87 Y14596.1:0.87 X85212.1:0.87 KC554577.1:0.87			98	2019-03-07 19:46:28		Bacteria;Actinobacteria;Actinobacteria;	KU379671.1.1.1457~0.965 KU644415.1.1.1395~0.961 AM697000.1.1.1466~0.952 LN568969.1.1.1347~0.917 KC682978.1.1.1512~0.917 FQ658623.1.1.1337~0.913 LN565147.1.1.1346~0.909 FPLM01002963.1.11.1509~0.904 GQ066469.1.1.1339~0.904 KF069264.1.1.1341~0.904	turn-check disabled
OTU_6316	0	0	0	0	0	0	0	0	0	0	0	0	0	0	0	0	0	0	0	0	0	0	0	0	0	0	0	0	0	0	0	0	0	0	0	0	0	0	0	0	0	0	0	0	0	0	0	0	0	0	0	0	0	0	0	0	0	0	0	0	0	0	0	0	0	0	0	0	0	0	0	0	0	0	0	0	0	0	0	0	0	0	0	0	0	0	0	0	0	0	0	0	0	0	0	0	0	0	0	0	0	0	0	0	0	0	0	0	0	0	0	0	0	0	0	0	0	0	0	0.000573669	0	0	0	0	0	0	0	0	0	0	0	0	0	0	0	0	0	0	0	0	0	0	0	0	0	0	0	0	0	0	0	0	0	0	0	0	0	0	0	0	0	0	0	0	0	0	0	0	0	0	0	0	0	0	0	0	0	0	0	0	0	0	0	0	0	0	0	0	0	0	0	0	0	0	0	0	0	0	0	0	0	0	0	0	0	0	0	0	0	0	0	0	0	0	0	0	0	0	0	0	0	0	0	0	0	0	0	0	0	0	0	0	0	0	0	0	LN570502.1:1 KX363668.1:1 AB113215.1:1 AB066352.1:1 AB991405.1:1 AB991416.1:1 AB991365.1:1 AB991417.1:1 KR911839.1:1 AB113214.1:1 AB702995.1:1 AF322442.1:1 FM177869.1:0.98 JN204497.1:0.98 JN204496.1:0.98 JX042442.1:0.98 FPLS01021101.15:0.98 FM177870.1:0.98 JN204499.1:0.98 KT884618.1:0.98 KC758869.1:0.97 HQ120791.1:0.97 KT308838.1:0.97 KC189769.1:0.96 KT308839.1:0.96 JX105706.1:0.96 AB989761.1:0.96 KF798737.1:0.96 KJ995968.1:0.96 FUFK010856846.1:0.96 KT952650.1:0.96 DQ395439.1:0.96 DQ395479.1:0.96 JX105713.1:0.96 AB795340.1:0.96 AB795341.1:0.96 AB688629.1:0.96 HE648946.1:0.96 DQ652596.1:0.95 DQ652595.1:0.95			100	2019-03-07 19:49:26		Bacteria;Proteobacteria;Alphaproteobacteria;Rickettsiales;Rickettsiaceae;Rickettsia;	LN570502.1.1.1334~1.000 AB991416.1.1.1425~0.995 AB113215.1.1.1426~0.995 AB991365.1.1.1425~0.995 AB991405.1.1.1425~0.995 AB066352.1.1.1424~0.995 KX363668.1.1.1427~0.995 AB991417.1.1.1425~0.995 AB113214.1.1.1432~0.991 KR911839.1.1.1467~0.991	turn-check disabled
OTU_6317	0	0	0	0	0	0	0	0	0	0	0	0	0	0	0	0	0	0	0	0	0	0	0	0	0	0	0	0	0	0	0	0	0	0	0.000478057	0.00210345	0	0	0.000191223	0	0	0	0	0	0	0	0	0	0	0	0	0	0	0	0	0	0	0	0	0	0	0	0	0	0	0	0	0	0	0	0	0	0	0	0	0	0	0	0	0	0	0	0	0	0	0	0	0	0	0	0	0	0	0	0	0	0	0	0	0	0	0	0	0	0	0	0	0	0	0	0	0	0	0	0	0	0	0	0.000286834	0	0.000286834	0	0	0	0	0	0	0	0	0	0	0	0	0	0	0	0	0	0	0	0	0	0	0	0	0	0	0	0	0	0	0	0	0	0	0	0	0	0	0	0	0	0	0	0	0	0	0	0	0	0	0	0	0	0	0	0	0	0	0	0	0	0	0	0	0	0	0	0	0	0	0	0	0	0	0	0	0	0	0	0	0	0	0	0	0	0	0	0	0	0	0	0	0	0	0	0	0	0	0	0	0	0	0	0	0	0	0	0	0	0	0	0	0	0	0	HM186547.1:0.95 MHFR01000015.11934:0.94 HM187103.1:0.92 GQ356163.1:0.89 JX105677.1:0.88 AB294345.1:0.88 AF524029.1:0.87 JX105611.1:0.86 JN825641.1:0.86 KR824960.1:0.85 HM243925.1:0.85 KC331282.1:0.84 DQ018787.1:0.84 CR933082.1:0.84 EU662508.1:0.84 AMWB02136182.12234:0.84 MHFU01000153.2840:0.84 GU208424.1:0.84 GU208257.1:0.84 KC424739.1:0.84 JN656728.1:0.84 JN626701.1:0.84 DQ676379.1:0.84 DQ676384.1:0.84 KR110063.1:0.84 FP245539.21480:0.84 KM260272.1:0.83 GU208378.1:0.83 HQ330581.1:0.83 HM438019.1:0.83 HM438018.1:0.83 AY493916.1:0.83 HM187130.1:0.83 JQ426631.1:0.83 JF215495.1:0.82 HQ190477.1:0.82 HM438055.1:0.82 AJ390463.1:0.82 FJ484520.1:0.81 JN478358.1:0.81			99	2019-03-07 19:49:27		Bacteria;Omnitrophicaeota;Omnitrophia;Omnitrophales;Omnitrophaceae;Candidatus Omnitrophus;	HM187103.1.1.1491~0.955 HM186547.1.1.1393~0.951 AB294345.1.1.1480~0.923 MHFR01000015.1.11934.13497~0.923 GQ356163.1.1.1345~0.915 JX105677.1.1.1417~0.907 FP245539.1.21480.23035~0.886 KP687179.1.1.1538~0.858 CR933082.1.1.1318~0.850 AY532589.1.1.1537~0.841	turn-check disabled
OTU_6318	0	0	0	0	0	0	0	0	0	0	0	0	0	0	0	0	0	0	0	0	0	0	0	0	0	0	0	0	0	0	0	0	0	0	0	0	0	0	0	0	0	0	0	0	0	0	0	0	0	0	0	0	0	0	0	0	0	0	0	0	0	0	0	0	0	0	0	0	0	0	0	0	0	0	0	0	0	0	0	0	0	0	0	0	0	0	0	0	0	0	0	0	0	0	0	0	0	0	0	0	0	0	0	0	0	0	0	0	0	0	0	0	0	0	0	0	0	0	0	0	0	0.000573669	0	0	0	0	0	0	0	0	0	0	0	0	0	0	0	0	0	0	0	0	0	0	0	0	0	0	0	0	0	0	0	0	0	0	0	0	0	0	0	0	0	0	0	0	0	0	0	0	0	0	0	0	0	0	0	0	0	0	0	0	0	0	0	0	0	0	0	0	0	0	0	0	0	0	0	0	0	0	0	0	0	0	0	0	0	0	0	0	0	0	0	0	0	0	0	0	0	0	0	0	0	0	0	0	0	0	0	0	0	0	0	0	0	0	AF269004.1:0.9 AB638621.1:0.88 FJ479342.1:0.88 EF018570.1:0.88 AB672227.1:0.88 JX504995.1:0.87 AB252958.1:0.87 LC192363.1:0.86 DQ450728.1:0.86 GQ356103.1:0.86 JQ809240.1:0.86 JQ809248.1:0.86 EU134171.1:0.86 EF019083.1:0.85 JX504982.1:0.84 AF507695.1:0.84 AB672235.1:0.84 FJ479600.1:0.83 EU133955.1:0.83 EU134074.1:0.83 EU134015.1:0.83 EU133376.1:0.83 EF019703.1:0.83 FJ478506.1:0.82 GQ487973.1:0.82 CU923637.1:0.82 EU134095.1:0.82 EU134164.1:0.82 JF183228.1:0.81 JN177971.1:0.81 KP869773.1:0.81 AF234694.1:0.81 EU133996.1:0.8 KX753202.1:0.8 JX505050.1:0.8 X84607.1:0.8 JF266160.1:0.79 FJ478570.1:0.79 FJ466180.1:0.79 KF836293.1:0.79			98	2019-03-07 19:47:29		Bacteria;Chloroflexi;Anaerolineae;RBG-13-54-9;	AF269004.1.1.1412~0.886 DQ450728.1.1.1353~0.882 FJ479600.1.1.1462~0.878 EU134015.1.1.1330~0.878 EF019083.1.1.1344~0.878 GQ356103.1.1.1398~0.873 JX505020.1.1.1416~0.873 LC192363.1.1.1441~0.873 CU923637.1.1.1318~0.869 KX753202.1.1.1454~0.869	turn-check disabled
OTU_6319	0	0	0	0	0	0	0	0	0	0	0	0	0	0	0	0	0	0	0	0	0	0	0	0	0	0	0	0	0	0	0	0	0	0	0	0	0	0	0	0	0	0	0	0	0	0	0	0	0	0	0	0	0	0	0	0	0	0	0	0	0	0	0	0	0	0	0	0	0	0	0	0	0	0	0	0	0	0	0	0	0	0	0	0	0	0	0	0	0	0	0	0	0	0	0	0	0	0	0	0	0	0	0	0	0	0	0	0	0	0	0	0	0	0	0	0	0	0	0	0	0	0.000286834	0	0	0	0	0	0	0	0	0	0	0	0	0	0	0	0	0	0	0	0	0	0	0	0	0	0	0	0	0	0	0	0	0	0	0	0	0	0	0	0	0	0	0	0	0	0	0	0	0	0	0	0	0	0	0	0	0	0	0	0	0	0	0	0	0	0	0	0	0	0	0	0	0	0	0	0	0	0	0	0	0	0	0	0	0	0	0	0	0	0	0	0	0	0	0	0	0	0	0	0	0	0	0	0	0	0	0	0	0	0	0	0	0	0	KR095253.1:0.89 HQ621633.1:0.88 GQ261288.1:0.87 GQ339143.1:0.86 KU868090.1:0.85 EF029846.1:0.85 JQ668624.1:0.83 FPLM01008570.16:0.82 LBYD01000002.387517:0.82 LCPX01000023.9803:0.82 MFUC01000009.27055:0.81 KM356347.1:0.81 JN662175.1:0.81 DQ925880.1:0.81 AF507706.1:0.81 FQ659551.1:0.81 AB179511.1:0.81 AF419683.1:0.8 AB858616.1:0.8 EF687332.1:0.78 KX123456.1:0.78 HM243774.1:0.78 MFUQ01000013.16369:0.77 EF687384.1:0.77 HQ330605.1:0.77 GQ348380.1:0.77 AM745141.1:0.77 AM712328.1:0.77 JQ216021.1:0.77 JQ214693.1:0.77 JQ211575.1:0.77 FJ482180.1:0.76 FPLM01001745.7:0.76 EU386105.1:0.76 JN475213.1:0.76 DQ404837.1:0.76 DQ330683.1:0.76 DQ330679.1:0.76 JX521214.1:0.76 JN391713.1:0.76			99	2019-03-07 19:49:29		Bacteria;Patescibacteria;Parcubacteria;Candidatus Moranbacteria;	KR095253.1.1.1452~0.915 LCPX01000023.1.9803.11291~0.900 GQ261288.1.1.1499~0.900 GQ339143.1.1.1457~0.895 KU868090.1.1.1428~0.880 AF419683.1.1.1418~0.870 AF507706.1.1.1436~0.870 DQ925880.1.1.1394~0.870 HQ166700.1.1.1493~0.860 HM243774.1.1.1457~0.850	turn-check disabled
OTU_632	0	0	0	0	0	0	0	0	0	0	0	0	0	0	0	0	0	0	0	0	0	0	0	0	0	0	0	0	0	0	0	0	0	0	0	0	0	0	0	0	0	0	0	0	0	0	0	0	0	0	0	0	0	0	0	0	0	0	0	0	0	0	0	0	0	0	0	0	0	0	0	0	0	0	0	0	0	0	0	0	0	0	0	0	0	0	0	0	0	0	0	0	0	0	0	0	0	0	0	0	0	0	0	0	0	0	0	0	0	0	0	0	0	0	0	0	0	0	0	0	0	0	0	0	0	0	0	0	0	0	0	0.00688402	0	0	0	0	0.00430251	0	0	0	0	0	0	0	0	0	0	0	0	0	0	0	0	0	0	0	0	0	0	0	0	0	0	0	0	0	0	0	0	0	0	0	0	0	0	0	0	0	0	0	0	0	0	0	0	0	0	0	0	0.00143417	0	0	0	0	0	0	0	0.000478057	0	0	0	0	0	0	0	0	0	0	0	0.00124295	0	0	0	0	0	0	0	0	0	0	0	0	0	0	0	0	0	0	0	0	0	0	0	0	0	0	DQ128797.1:0.9 KX123634.1:0.88 MHOL01000006.11494:0.85 KF616714.1:0.83 AF524023.1:0.82 FJ547054.1:0.79 CU922275.27:0.79 DQ676346.1:0.78 MFJD01000014.12325:0.77 EU134965.1:0.77 HQ330634.1:0.77 JN038847.1:0.77 AB510990.1:0.77 MFJY01000009.12081:0.75 KJ877500.1:0.75 KX123642.1:0.75 JX105720.1:0.75 MFTV01000001.3080:0.74 FPLS01009146.10:0.74 KC907117.1:0.74 JN662148.1:0.74 HM305842.1:0.74 HM129247.1:0.74 AB753971.1:0.74 LBVI01000009.76614:0.72 MHHX01000013.6:0.72 KX123493.1:0.72 HM598169.1:0.72 DQ337063.1:0.72 CU922320.1:0.72 JX223434.1:0.72 JF697383.1:0.72 AB257649.1:0.72 AB179674.1:0.72 FJ466419.1:0.71 FJ466109.1:0.71 MFJE01000031.6174:0.71 EU542449.1:0.71 EU644101.1:0.71 KX172270.1:0.71			98	2019-03-07 19:49:33		Bacteria;Patescibacteria;Parcubacteria;Candidatus Staskawiczbacteria;	DQ128797.2.1.1347~0.931 KX123634.1.1.1336~0.921 KF616714.1.1.1398~0.911 MHOL01000006.1.11494.12998~0.897 JX105720.1.1.1423~0.892 AF524023.1.1.1255~0.882 CU922275.1.27.1312~0.867 HM129247.1.1.1394~0.852 JN038847.1.1.1424~0.847 FJ547054.1.1.1432~0.833	turn-check disabled
OTU_6320	0	0	0	0	0	0	0	0	0	0	0	0	0	0	0	0	0	0	0	0	0	0	0	0	0	0	0	0	0	0	0	0	0	0	0	0	0	0	0	0	0	0	0	0	0	0	0	0	0	0	0	0	0	0	0	0	0	0	0	0	0	0	0	0	0	0	0	0	0	0	0	0	0	0	0	0	0	0	0	0	0	0	0	0	0	0	0	0	0	0	0	0	0	0	0	0	0	0	0	0	0	0	0	0	0	0	0	0	0	0	0	0	0	0	0	0	0	0	0	0	0	0.000382446	0	0	0	0	0	0	0	0	0	0	0	0	0	0	0	0	0	0	0	0	0	0	0	0	0	0	0	0	0	0	0	0	0	0	0	0	0	0	0	0	0	0	0	0	0	0	0	0	0	0	0	0	0	0	0	0	0	0	0	0	0	0	0	0	0	0	0	0	0	0	0	0	0	0	0	0	0	0	0	0	0	0	0	0	0	0	0	0	0	0	0	0	0	0	0	0	0	0	0	0	0	0	0	0	0	0	0	0	0	0	0	0	0	0	FJ675356.1:1 JF411323.1:1 FJ674557.1:1 FJ672865.1:1 FJ672391.1:1 GFBM010886613.535:1 FJ268994.1:1 APOG01000008.105971:1 APOG01000005.3932:1 APRU01000008.928416:1 APRU01000004.63756:1 FJ268985.1:1 APRY01000059.56067:1 APRY01000018.291344:1 FJ192910.1:1 JF237169.1:1 JF234786.1:1 JF234162.1:1 JF231664.1:1 JF226057.1:1 JF221066.1:1 JF218640.1:1 JF217876.1:1 JF216964.1:1 JF216766.1:1 EU939400.1:1 FJ671802.1:1 APRU01000005.148501:1 JF203327.1:1 EU773929.1:1 APRX01000015.153588:1 APQT01000046.34389:1 APRJ01000014.48836:1 JF231970.1:1 EU774032.1:1 APRX01000022.173021:1 EU773945.1:1 APRY01000049.1:1 APRY01000041.26981:1 JF218615.1:1			100	2019-03-07 18:33:51		Bacteria;Proteobacteria;Gammaproteobacteria;Pseudomonadales;Moraxellaceae;Acinetobacter;	GFBM010886613.1.535.1865~1.000 APRU01000008.1.928416.929941~1.000 FJ674557.1.1.1395~1.000 FJ268994.1.1.1502~1.000 APOG01000005.1.3932.5457~1.000 FJ672391.1.1.1396~1.000 FJ675356.1.1.1402~1.000 JF411323.1.1.1367~1.000 FJ672865.1.1.1395~1.000 APOG01000008.1.105971.107496~1.000	turn-check disabled
OTU_6321	0	0	0	0	0	0	0	0	0	0	0	0	0	0	0	0	0	0	0	0	0	0	0	0	0	0	0	0	0	0	0	0	0	0	0	0	0	0	0	0	0	0	0	0	0	0	0	0	0	0	0	0	0	0	0	0	0	0	0	0	0	0	0	0	0	0	0	0	0	0	0	0	0	9.56114e-05	0	0	0	0	0	0	0	0	0	0	0	0	0	0	0	0	0	0	0	0	0	0	0	0	0	0	0	0	0	0	0	0	0	0	0	0	0	0	0	0	0	0	0	0	0	0	0	0	0.000382446	0	0	0	0	0	0	0	0	0	0	0	0	0	0	0	0	0.000286834	0	0	0	0	0	0	0	0	0	0	0	0	0	0	0	0	0	0	0	0	0	0	0	0	0	0	0	0	0	0	0	0	0	0	0	0	0	0	0	0	0	0	0	0	0	0	0	0	0	0	0	0	0	0	0	0	0	0	0	0	0	0	0	0	0	0	0	0	0	0	0	0	0	0	0	0	0	0	0	0	0	0	0	0	0	0	0	0	0	0	0	0	0	0	0	0	JQ468230.1:1 KC936934.1:1 JQ475394.1:1 JQ469723.1:0.99 JQ474062.1:0.98 AF023052.1:0.98 GU408614.1:0.98 AM420273.1:0.98 JQ654153.1:0.98 JQ654178.1:0.98 JQ654156.1:0.98 JQ654195.1:0.98 JQ654179.1:0.98 JQ654193.1:0.98 JQ475407.1:0.98 JQ474111.1:0.98 JQ654166.1:0.97 AF182832.1:0.97 JQ654110.1:0.97 JQ654207.1:0.97 JQ471894.1:0.97 JQ474328.1:0.97 JQ469365.1:0.97 JQ467857.1:0.97 JF210702.1:0.96 JN713397.1:0.96 JQ654203.1:0.96 JQ478363.1:0.96 FJ983027.1:0.96 KP101522.1:0.96 AF056337.1:0.96 JQ475379.1:0.96 JQ477582.1:0.96 JQ474301.1:0.96 JQ473147.1:0.96 JQ475261.1:0.96 JQ476448.1:0.96 JQ473747.1:0.96 JQ469373.1:0.96 JQ467989.1:0.96			100	2019-03-07 19:45:34		Bacteria;Spirochaetes;Spirochaetia;Spirochaetales;Spirochaetaceae;Treponema 2;	JQ468230.1.1.1406~1.000 JQ475394.1.1.1428~0.996 KC936934.1.1.1511~0.996 JQ474062.1.1.1416~0.992 KT895055.1.1.1463~0.975 JQ654178.1.1.1504~0.975 JQ654193.1.1.1502~0.975 JQ469723.1.1.1407~0.975 AM420273.1.1.1515~0.975 JQ654179.1.1.1504~0.971	turn-check disabled
OTU_6322	0	0	0	0	0	0	0	0	0	0	0	0	0	0	0	0	0	0	0	0	0	0	0.00105173	0	0	0	0	0	0	0	0	0	0	0	0	0	0	0	0	0	0	0	0	0	0	0	0	0	0	0	0	0	0	0	0	0	0	0	0	0	0	0	0	0	0	0	0	0	0	0	0	0	0	0	0	0	0	0	0	0	0	0	0	0	0	0	0	0	0	0	0	0	0	0	0	0	0	0	0	0	0	0	0	0	0	0	0	0	0	0	0	0	0	0	0	0	0	0	0	0	0	0	0.00392007	0	0	0	0	0	0	0	0	0	0	0	0	0	0	0	0	0	0	0	0	0	0.000286834	0	0	0	0	0	0	0	0	0	0	0	0	0	0	0	0	0	0	0	0	0	0	0	0	0	0	0	0	0	0	0	0	0	0	0	0	0	0	0	0	0	0	0	0	0	0	0	0	0	0	0	0	0	0	0	0	0	0	0	0	0	0	0	0	0	0	0	0	0	0	0	0	0	0	0	0	0	0	0	0	0	0	0	0	0	0	0	0	0	0	0	FPLS01027753.11:0.91 FJ947129.1:0.91 EU246328.1:0.89 FPLS01044666.16:0.88 FPLS01039808.17:0.87 KC357981.1:0.87 JX105538.1:0.87 KP728218.1:0.87 EU592447.1:0.85 JX227353.1:0.85 AB630941.1:0.85 KY992634.1:0.85 FPLS01040041.12:0.85 KX172635.1:0.85 EU135468.1:0.85 KC432287.1:0.85 JN825643.1:0.85 JN626482.1:0.85 EF018524.1:0.85 AY963344.1:0.85 AY963370.1:0.85 GQ264331.1:0.85 GQ264267.1:0.85 GQ264315.1:0.85 AY326585.1:0.85 JX105607.1:0.85 AF507713.1:0.85 FJ484646.1:0.84 FJ205369.1:0.84 EU937845.1:0.84 CXWK01028031.16070:0.84 HQ860703.1:0.84 KC255324.1:0.84 JX221965.1:0.84 JX040386.1:0.84 JQ675524.1:0.84 AB672229.1:0.84 MFXC01000001.14517:0.83 EU135533.1:0.83 EU135425.1:0.83			99	2019-03-07 19:49:31		Bacteria;Patescibacteria;Gracilibacteria;Candidatus Peribacteria;	FPLS01027753.1.11.1457~0.945 FPLS01039808.1.17.1463~0.945 EU246328.1.1.1435~0.940 KC357981.1.1.1220~0.935 FJ947129.1.1.1428~0.935 JX105538.1.1.1446~0.930 JN409151.1.1.1388~0.930 FPLS01044666.1.16.1459~0.930 JF265762.1.1.1297~0.925 KC432287.1.1.1296~0.925	turn-check disabled
OTU_6323	0	0	0	0	0	0	0	0	0	0	0	0	0	0	0	0	0	0	0	0	0	0	0	0	0	0	0	0	0	0	0	0	0	0	0	0	0	0	0	0	0	0	0	0	0	0	0	0	0	0	0	0	0	0	0	0	0	0	0	0	0	0	0	0	0	0	0	0	0	0	0	0	0	0	0	0	0	0	0	0	0	0	0	0	0	0	0	0	0	0	0	0	0	0	0	0	0	0	0	0	0	0	0	0	0	0	0	0	0	0	0	0	0	0	0	0	0	0	0	0	0	0	0.000382446	0	0	0	0	0	0	0	0	0	0	0	0	0	0	0	0	0	0	0	0	0	0	0	0	0	0	0	0	0	0	0	0	0	0	0	0	0	0	0	0	0	0	0	0	0	0	0	0	0	0	0	0	0	0	0	0	0	0	0	0	0	0	0	0	0	0	0	0	0	0	0	0	0	0	0	0	0	0	0	0	0	0	0	0	0	0	0	0	0	0	0	0	0	0	0	0	0	0	0	0	0	0	0	0	0	0	0	0	0	0	0	0	0	HE681397.1:1 JN713235.1:0.99 EU234111.1:0.95 FJ393114.1:0.93 FJ225426.1:0.92 JN245667.1:0.92 JQ993578.1:0.92 JQ902019.1:0.92 HM124147.1:0.92 FJ881091.1:0.92 AP017368.735579:0.91 JQ617844.1:0.91 KF601940.1:0.91 LQAB01006679.1540:0.91 EU980606.1:0.91 JQ072638.1:0.91 GQ503869.1:0.91 GQ503855.1:0.91 GQ502595.1:0.91 JN245688.1:0.91 AY217428.1:0.91 HQ591418.1:0.91 FR669237.1:0.91 FJ365274.1:0.9 FJ440030.1:0.9 JQ993496.1:0.9 AB969443.1:0.9 JQ072635.1:0.9 DQ009705.1:0.9 JX198647.1:0.9 KR068417.1:0.9 JQ993513.1:0.9 AF056090.1:0.89 AF427913.1:0.89 KJ459860.1:0.89 FJ369732.1:0.88 FJ362843.1:0.88 FJ371704.1:0.88 APFI01000039.13688:0.88 EU775078.1:0.88			100	2019-03-07 19:50:00		Bacteria;Proteobacteria;Deltaproteobacteria;Desulfovibrionales;Desulfovibrionaceae;Desulfovibrio;	HE681397.1.1.1539~1.000 JN713235.1.1.1541~0.996 EU234111.2.1.1514~0.963 FJ225426.1.1.1443~0.955 JN245667.1.1.1514~0.950 LQAB01006679.1.1540.3071~0.946 JQ902019.1.1.1473~0.946 DQ009705.2.1.1244~0.942 JQ993513.1.1.1472~0.942 AP017368.1.735579.737127~0.942	turn-check disabled
OTU_6324	0	0	0	0	0	0	0	0	0	0	0	0	0	0	0	0	0	0	0	0	0	0	0	0	0	0	0	0	0	0	0	0	0	0	0	0	0	0	0	0	0	0	0	0	0	0	0	0	0	0	0	0	0	0	0	0	0	0	0	0	0	0	0	0	0	0	0	0	0	0	0	0	0	0	0	0	0	0	0	0	0	0	0	0	0	0	0	0	0	0	0	0	0	0	0	0	0	0	0	0	0	0	0	0	0	0	0	0	0	0	0	0	0	0	0	0	0	0	0	0	0	0	0.000478057	0	0	0	0	0	0	0	0	0	0	0	0	0	0	0	0	0	0	0	0	0	0	0	0	0	0	0	0	0	0	0	0	0	0	0	0	0	0	0	0	0	0	0	0	0	0	0	0	0	0	0	0	0	0	0	0	0	0	0	0	0	0	0	0	0	0	0	0	0	0	0	0	0	0	0	0	0	0	0	0	0	0	0	0	0	0	0	0	0	0	0	0	0	0	0	0	0	0	0	0	0	0	0	0	0	0	0	0	0	0	0	0	0	EU777124.1:0.99 EU469005.1:0.99 GQ451210.1:0.98 EU472609.1:0.97 KF841655.1:0.97 EU777069.1:0.97 EU773207.1:0.97 GQ897120.1:0.97 AF371684.1:0.97 EU469305.1:0.97 GQ451269.1:0.97 JX096216.1:0.97 AM419965.1:0.97 EU475080.1:0.97 EU777097.1:0.97 KF842186.1:0.97 EF401954.1:0.97 GQ897859.1:0.97 GQ898206.1:0.97 KF095037.1:0.97 JQ185418.1:0.97 GQ451179.1:0.97 AY858544.1:0.97 EU767240.1:0.96 EU779175.1:0.96 FMDZ01000001.16887:0.96 JX095655.1:0.96 EU777042.1:0.96 EU776240.1:0.96 EU771319.1:0.96 EU460040.1:0.96 EU474567.1:0.96 EU776350.1:0.96 EU472291.1:0.96 KM073365.1:0.96 HQ716180.1:0.96 JX096259.1:0.96 AM500802.1:0.96 AB700409.1:0.96 AB506296.1:0.96			99	2019-03-07 19:48:25		Bacteria;Firmicutes;Clostridia;Clostridiales;	EU777124.1.1.1338~0.964 EU469305.1.1.1354~0.960 KM073365.1.1.1298~0.960 AF371684.1.1.1445~0.956 EU469005.1.1.1336~0.956 EU472609.1.1.1386~0.956 GQ897120.1.1.1473~0.956 AY858544.2.1.1506~0.952 EU475080.1.1.1298~0.948 JX095655.1.1.1386~0.948	turn-check disabled
OTU_6325	0	0	0	0	0	0	0	0	0	0	0	0	0	0	0	0	0	0	0	0	0	0	0	0	0	0	0	0	0	0	0	0	0	0	0	0	0	0	0	0	0	0	0	0	0	0	0	0	0	0	0	0	0	0	0	0	0	0	0	0	0	0	0	0	0	0	0	0	0.000764891	0	0	0	0	0	0	0	0	0	0	0	0	0	0	0	0	0	0	0	0	0	0	0	0	0	0	0	0	0	0	0	0	0	0	0	0	0	0	0	0	0	0	0	0	0	0	0	0	0	0	0	0	0	0.000382446	0	0	0	0	0	0	0	0	0	0	0	0	0	0	0	0	0	0	0	0	0	0	0	0	0	0	0	0	0	0	0	0	0	0	0	0	0	0	0	0	0	0	0	0	0	0	0	0	0	0	0	0	0	0	0	0	0	0	0	0	0	0	0	0	0	0	0	0	0	0	0	0	0	0	0	0	0	0	0	0	0	0	0	0	0	0	0	0	0	0	0	0	0	0	0	0	0	0	0	0	0	0	0	0	0	0	0	0	0	0	0	0	0	AWVT01000022.252:0.99 GU402916.1:0.98 DQ003628.1:0.9 AY672080.1:0.9 AY672074.1:0.9 HE681320.1:0.9 GU432165.1:0.9 GU413658.1:0.9 GU120119.1:0.89 EU719312.1:0.89 GQ327079.1:0.89 GQ327044.1:0.89 AF371699.1:0.89 HE582767.1:0.89 AB612504.1:0.89 AY685145.1:0.89 KJ159298.1:0.88 FJ753772.1:0.88 AF371701.1:0.88 HE681327.1:0.88 FNCM01000034.1:0.88 EU843013.1:0.88 EU773011.1:0.88 EU381812.1:0.88 EU234109.1:0.88 KF843675.1:0.88 EU234126.1:0.88 EU234218.1:0.88 GU303676.1:0.88 DQ186901.1:0.88 FRBC01000059.71:0.88 EU821596.1:0.88 EU728731.1:0.88 JIAC01000001.722541:0.88 JIAC01000001.1485387:0.88 JIAC01000001.40667:0.88 JIAC01000001.917912:0.88 HQ400394.1:0.88 HQ400356.1:0.88 HQ400151.1:0.88			100	2019-03-07 18:36:37		Bacteria;Firmicutes;Negativicutes;Selenomonadales;Veillonellaceae;	AWVT01000022.1.252.1802~1.000 GU402916.1.1.1229~0.992 JQ457314.1.1.1424~0.945 EU728731.1.1.1501~0.910 AB781654.1.1.1651~0.906 FJ753772.1.1.1405~0.906 KF697965.1.1.1441~0.906 AF357557.1.1.1466~0.906 AF371701.1.1.1494~0.906 LC037209.1.1.1422~0.902	turn-check disabled
OTU_6326	0	0	0	0	0	0	0	0	0	0	0	0	0	0	0	0	0	0	0	0	0	0	0	0	0	0	0	0	0	0	0	0	0	0	0	0	0	0	0	0	0	0	0	0	0	0	0	0	0	0	0	0	0	0	0	0	0	0	0	0	0	0	0	0	0	0	0	0	0	0	0	0	0	0	0	0	0	0	0	0	0	0	0	0	0	0	0	0	0	0	0	0	0	0	0	0	0	0	0	0	0	0	0	0	0	0	0	0	0	0	0	0	0	0	0	0	0	0	0	0	0	0	0	0.000286834	0	0	0	0	0	0	0	0	0	0	0	0	0	0	0	0	0	0	0	0	0	0	0	0	0	0	0	0	0	0	0	0	0	0	0	0	0	0	0	0	0	0	0	0	0	0	0	0	0	0	0	0	0	0	0	0	0	0	0	0	0	0	0	0	0	0	0	0	0	0	0	0	0	0	0	0	0	0	0	0	0	0	0	0	0	0	0	0	0	0	0	0	0	0	0	0	0	0	0	0	0	0	0	0	0	0	0	0	0	0	0	0	FPLS01044351.19:0.87 FPLM01002395.16:0.87 JQ624275.1:0.87 HE998804.1:0.84 FPLS01018407.12:0.83 HQ752683.1:0.83 KY922827.1:0.83 FJ719067.1:0.82 EU809290.1:0.82 KU983667.1:0.82 KC505149.1:0.82 HQ755528.1:0.82 HQ755629.1:0.82 HQ755796.1:0.82 JN674641.1:0.82 JN580275.1:0.82 JQ684468.1:0.82 JQ684454.1:0.82 HM066680.1:0.82 HM066523.1:0.82 FPLS01034528.32:0.82 FPLL01005172.19:0.82 FJ469360.1:0.82 LN870847.1:0.82 FPLS01042466.32:0.82 FPLS01017810.1:0.82 MLJW01000012.177783:0.82 FPLS01031979.1:0.82 FPLK01002673.23:0.82 EU808087.1:0.82 FPLS01021989.14:0.82 KU983713.1:0.82 KU983725.1:0.82 KU983691.1:0.82 MHKA01000028.3498:0.82 GU127175.1:0.82 KM105789.1:0.82 KJ619978.1:0.82 AXUM01000008.370213:0.82 LMYF01000009.586686:0.82			98	2019-03-07 19:48:26		Bacteria;Bacteroidetes;Bacteroidia;Chitinophagales;37-13;	JQ624275.1.1.1493~0.908 FPLM01002395.1.16.1445~0.908 HE998804.1.1.1306~0.900 LN880489.1.1.1391~0.895 GQ402755.1.1.1449~0.891 FPLS01044351.1.19.1523~0.891 KF712562.1.1.1490~0.886 EU881309.1.1.1490~0.882 HQ119989.1.1.1497~0.882 JX114399.1.1.1483~0.878	turn-check disabled
OTU_6327	0	0	0	0	0	0	0	0	0	0	0	0	0	0	0	0	0	0	0	0	0	0	0	0	0	0	0	0	0	0	0	0	0	0	0	0	0	0	0	0	0	0	0	0	0	0	0	0	0	0	0	0	0	0	0	0	0	0	0	0	0	0	0	0	0	0	0	0	0	0	0	0	0	0	0	0	0	0	0	0	0	0	0	0	0	0	0	0	0	0	0	0	0	0	0	0	0	0	0	0	0	0	0	0	0	0	0	0	0	0	0	0	0.000286834	0	0	0	0	0	0	0	0	0	0	0.000573669	0	0	0	0	0	0	0	0	0	0	0	0	0	0	0	0	0	0	0	0	0	0	0	0	0	0	0	0	0	0	0	0	0	0	0	0	0	0	0	0	0	0	0	0	0	0	0	0	0	0	0	0	0	0	0	0	0	0	0	0	0	0	0	0	0	0	0	0	0	0	0	0	0	0	0	0	0	0	0	0	0	0	0	0	0	0	0	0	0	0	0	0	0	0	0	0	0	0	0	0	0	0	0	0	0	0	0	0	0	0	0	0	LN880483.1:0.85 FPLP01009766.9:0.84 JX105612.1:0.84 FPLS01057577.12:0.83 CXWL01035971.2106:0.83 JQ323110.1:0.82 FPLS01042414.12:0.81 MHWS01000015.3646:0.79 JX105650.1:0.79 JX105619.1:0.79 KR110098.1:0.79 AB630944.1:0.79 LCFO01000017.8511:0.78 KC331522.1:0.78 KC172260.1:0.78 JX105559.1:0.78 FPLS01060346.10:0.77 JF266405.1:0.77 FPLS01015706.10:0.77 MHUK01000006.2413:0.77 CXWL01024289.1436:0.77 EF644506.1:0.77 KC990431.1:0.77 HQ114208.1:0.77 AY921736.1:0.77 AB672322.1:0.77 JQ311895.1:0.77 FJ712544.1:0.76 LBYO01000001.20959:0.76 FPLS01006248.2:0.76 MHUZ01000027.7592:0.76 CXWK01030201.54919:0.76 LCCT01000003.75191:0.76 KC432408.1:0.76 KX123439.1:0.76 DQ336981.1:0.76 JX105671.1:0.76 JX105604.1:0.76 AF507682.1:0.76 HE603183.1:0.76			98	2019-03-07 19:50:02		Bacteria;Patescibacteria;Parcubacteria;Candidatus Kaiserbacteria;	CXWL01035971.1.2106.3526~0.871 LN880483.1.1.1335~0.851 JF266405.1.1.1299~0.847 JX105612.1.1.1415~0.842 FPLS01015706.1.10.1448~0.837 FPLS01009146.1.10.1463~0.832 KC331522.1.1.1423~0.832 JQ323111.1.1.1420~0.827 FPLS01060346.1.10.1434~0.822 JQ323110.1.1.1419~0.822	turn-check disabled
OTU_6329	0	0	0	0	0	0	0	0	0	0	0	0	0	0	0	0	0	0	0	0	0	0	0	0	0	0	0	0	0	0	0	0	0	0	0	0	0	0	0	0	0	0	0	0	0	0	0	0	0	0	0	0	0	0	0	0	0	0	0	0	0	0	0	0	0	0	0	0	0	0	0	0	0	0	0	0	0	0	0	0	0	0	0	0	0	0	0	0	0	0	0	0	0	0	0	0	0	0	0	0	0	0	0	0	0	0	0	0	0	0	0	0	0	0	0	0	0	0	0	0	0	0	0	0	0	0	0	0	0	0	0	0	0	0	0	0	0	0	0	9.56114e-05	0	0	0	0	0	0	0	0	0	0	0	0	0	0	0	0	0	0	0	0	0	0	0	0	0	0	0	0	0	0	0	0	0	0	0	0	0	0	0	0	0	0	0	0	0	0	0	0	0	0	0	0	0	0	0	0	0	0	0	0	0	0	0	0	0	0	0	0	0	0	0	0	0	0	0	0	0	0	0	0	0	0	0	0	0	0	0	0	0	0	0	0	0	0	0	0	HM267301.1:1 FJ478621.1:0.98 JQ311879.1:0.95 AM997528.1:0.91 EU491849.1:0.91 EU491744.1:0.91 JN672084.1:0.9 FPLL01006181.13:0.88 JQ194877.1:0.88 EF667921.1:0.86 HQ178800.1:0.86 HM856558.1:0.86 FPLL01002308.15:0.85 JQ675511.1:0.85 FPLS01007638.18:0.84 FPLL01007970.1:0.84 KX022222.1:0.84 KX022219.1:0.84 KX022246.1:0.84 KX022210.1:0.84 KX022247.1:0.84 FJ901808.1:0.84 FJ744822.1:0.84 EU133399.1:0.83 MPRG01000009.43896:0.83 MPQH01000001.240247:0.83 MPRP01000001.41427:0.83 MPRU01000001.131025:0.83 MPRR01000005.71573:0.83 MPRO01000001.120368:0.83 MPPW01000251.29:0.83 MPQI01000002.229752:0.83 MPRQ01000001.41427:0.83 MPRX01000027.3646:0.83 MPRN01000001.41427:0.83 MPRH01000011.43896:0.83 MPQU01000003.100487:0.83 MPRC01000009.38345:0.83 MPRA01000010.38363:0.83 MPRI01000012.43878:0.83			99	2019-03-07 19:42:39		Bacteria;Proteobacteria;Alphaproteobacteria;Rickettsiales;Mitochondria;	FJ478621.1.1.1460~0.977 JQ311879.1.1.1411~0.959 HM267301.1.1.1324~0.950 EU491849.1.1.1440~0.932 EU491744.1.1.1436~0.922 JQ194877.1.1.1318~0.913 EF667921.1.1.1448~0.909 HQ178800.1.1.1431~0.909 FPLL01006181.1.13.1493~0.909 AM997528.1.1.1474~0.904	turn-check disabled
OTU_633	0	0	0	0	0	0	0	0	0	0	0	0	0	0	0	0	0	0	0	0	0	0	0	0	0	0	0	0	0	0	0	0	0	0	0	0	0	0	0	0	0	0	0	0	0	0	0	0	0	0	9.56114e-05	0	0	0	0	0	0	0	0	0	0	0	0	0	0	0	0	0	0	0	0	0	0.000191223	0.00631035	0	0	0	0	0	0	0	0	0	0	0	0	0	0	0	0	0	0	0	0	0.00296395	0	0	0	0	0	0	0	0	0	0	0	0	0	0	0	0	0	0.00382446	0	0	0	0	0	0.000382446	0	0	0	0.00344201	0	0	0	0	0	0	0	0	0	0	0	0	0	0	0	0	0.000956114	0	0	0	0	0	0	0.00831819	0	0	0	0	0	0	0	0	0	0	0	0	0	0	0	0	0	0	0	0	0	0	0	0	0	0	0	0	0	9.56114e-05	0	0	0	0	0	0	0	0	0	0	0	0	0	0	0	0	0	0	0	0	0	0	0	0	0	0	0	0	0	0	0	0	0	0	0.00181662	0	0	0	0	0	0	0	0	0.000286834	0	0	0	0	0	0	0	0	0	0	0	0	0	0	0	JQ906007.1:0.92 HM798895.1:0.87 KX589506.1:0.85 EU374040.1:0.84 KF945019.1:0.84 EU048674.1:0.84 KM108644.1:0.84 JN886885.1:0.84 KR814251.1:0.84 JX227627.1:0.84 JX227288.1:0.84 HM278195.1:0.84 AB694477.1:0.84 AB694084.1:0.84 AB694085.1:0.84 AB694091.1:0.84 FPLS01048315.16:0.83 FJ152694.1:0.83 FNLD01000003.241174:0.83 FPLL01004023.11:0.83 FPLS01017886.1:0.83 FPLL01003260.1:0.83 FPLL01004115.1:0.83 JF185533.1:0.83 KF975554.1:0.83 LC214861.1:0.83 KX427783.1:0.83 EU555138.1:0.83 JF344457.1:0.83 EU589254.1:0.83 JF183999.1:0.83 JF180348.1:0.83 EU335203.1:0.83 GU362954.1:0.83 DQ438977.1:0.83 FR691435.1:0.83 KJ578025.1:0.83 KC854950.1:0.83 FJ750462.1:0.83 KJ374710.1:0.83			94	2019-03-07 18:36:10		Bacteria;Proteobacteria;Deltaproteobacteria;	JQ906007.1.1.1394~0.879 KF945019.1.1.1237~0.839 KT880254.1.1.1490~0.830 KC189665.1.1.1492~0.830 EU048674.1.1.1479~0.826 HM798895.1.1.1469~0.826 JAGC01000009.1.588616.590144~0.826 KT336074.1.1.1483~0.821 KM108644.1.1.1515~0.821 JN539133.1.1.1407~0.821	turn-check disabled
OTU_6330	0	0	0	0	0	0	0	0	0	0	0	0	0	0	0	0	0	0	0	0	0	0	0	0	0	0	0	0	0	0	0	0	0	0	0	0	0.000191223	0	0	0	0	0	0	0	0	0	0	0	0	0	0	0	0	0	0	0	0	0	0	0	0	0	0	0	0	0	0	0	0	0	0.000191223	0	0	0	0	0	0	0	0	0	0	0	0	0	0	0	0	0.000286834	0.00066928	0	0	0	0	0	0	0	0	0	0	0	0	0	0	0	0	0	0	0	0	9.56114e-05	0	0	0	0	0	0	0	0	0	0	0	0	9.56114e-05	0	0	0	0	0	0	0	0	0	0	0	0	0	0	0	0	0.00525863	9.56114e-05	0	0	0	0	0	0	0	0	0	0	0	0	0	0	0	0	0	0	0	0	0	0	0	0	0	0	0	0	0	0	0	0	0	0	0	0	0	0	0	0	0	0	0	0	0	0	0	0	0	0	0	0	0	0	0	0	0	0	0	0	0	0	0	0	0	0	0	0	0	0	0	0	0	0	0	0	0	0	0	0	0	0	0	0	0	0	0	0	0	0	0	0	0	0	0	EF032663.1:1 FJ849308.1:0.99 KM019983.1:0.99 HQ327212.1:0.99 EU340164.1:0.98 EU340178.1:0.98 JQ070061.1:0.98 FJ849271.1:0.98 FJ849160.1:0.98 HQ189026.1:0.97 GQ324971.1:0.97 JF832304.1:0.97 FJ946524.1:0.97 FJ849281.1:0.97 FJ849293.1:0.97 FJ849213.1:0.97 FJ849139.1:0.97 CP003600.2457835:0.96 CP003600.895000:0.96 CP003600.1377567:0.96 FJ849316.1:0.96 FR667418.1:0.96 FJ849313.1:0.96 FJ849228.1:0.96 FJ849078.1:0.95 AY170472.1:0.95 HQ189013.1:0.95 JQ687333.1:0.95 FJ849247.1:0.94 FJ849289.1:0.94 KJ465920.1:0.93 AF076163.1:0.93 AF076162.1:0.93 JF272139.1:0.93 AP014815.3881754:0.93 AP014815.756752:0.93 AP014815.2359048:0.93 HF678499.1:0.93 FJ866623.1:0.93 BAUB01000037.330:0.92			99	2019-03-07 19:48:29		Bacteria;Cyanobacteria;Oxyphotobacteria;	EF032663.1.1.1445~0.985 FJ849308.1.1.1409~0.985 EU340178.1.1.1371~0.980 JQ070061.1.1.1207~0.980 EU340164.1.1.1353~0.980 FJ849271.1.1.1409~0.980 FJ849078.1.1.1411~0.975 FJ849139.1.1.1411~0.975 FJ849160.1.1.1411~0.975 FJ849247.1.1.1409~0.970	turn-check disabled
OTU_6334	0	0	0	0	0	0	0	0	0	0	0	0	0	0	0	0	0	0	0	0	0	0	0	0	0	0	0	0	0	0	0	0	0	0	0	0	0	0	0	0	0	0	0	0	0	0	0	0	0	0	0	0	0	0	0	0	0	0	0	0	0	0	0	0	0	0	0	0	0	0	0	0	0	0	0	0	0	0	0	0	0	0	0	0	0	0	0	0	0	0	0	0	0	0	0	0	0	0	0	0	0	0	0	0	0	0	0	0	0	0	0	0	0	0	0	0	0	0	0	0	0	0	0	0	0	0	0	0	0	0	0	0	0	0	0	0	0	0	0	0	0	0	0	0.000191223	0	0	0	0	0	0	0	0	0	0	0	0	0	0	0	0	0	0	0	0	0	0	0	0	0	0	0	0	0	0	0	0	0	0	0	0	0	0	0	0	0	0	0	0	0	0	0	0	0	0	0	0	0	0	0	0	0	0	0	0	0	0	0	0	0	0	0	0	0	0	0	0	0	0	0	0	0	0	0	0	0	0	0	0	0	0	0	0	0	0	0	0	JN868972.1:0.99 JN868966.1:0.99 JN868952.1:0.99 JN868948.1:0.99 JX406202.1:0.99 JX406204.1:0.99 HE576363.1:0.99 EU488023.1:0.98 FQ658795.1:0.98 GU560168.1:0.97 KF533840.1:0.97 KC758924.1:0.97 HQ003491.1:0.97 JN695861.1:0.97 AY212605.1:0.97 AY212683.1:0.97 AY212619.1:0.97 AM990747.1:0.97 HE583177.1:0.97 HE576383.1:0.97 HE576381.1:0.97 JQ278824.1:0.97 JF429130.1:0.97 HQ809702.1:0.97 HQ768716.1:0.97 HQ768515.1:0.97 AJ964894.1:0.97 JN616212.1:0.97 AB480712.1:0.97 KY121993.1:0.97 KM287502.1:0.97 JN590576.1:0.97 AY212597.1:0.97 AJ292626.1:0.97 GU179648.1:0.96 DQ463735.1:0.96 AY212733.1:0.96 HE583109.1:0.96 GEUY01001896.2:0.96 FPLP01000711.16:0.96			98	2019-03-07 19:48:28		Bacteria;Proteobacteria;Gammaproteobacteria;Betaproteobacteriales;	JX406204.1.1.1498~0.991 JX406202.1.1.1494~0.991 JN868952.1.1.1523~0.991 HE576363.1.1.1455~0.991 JN868966.1.1.1524~0.991 JN868972.1.1.1523~0.991 JN868948.1.1.1523~0.991 GU560168.1.1.1495~0.987 FQ658795.1.1.1350~0.987 EU488023.1.1.1501~0.987	turn-check disabled
OTU_6335	0	0	0	0	0	0	0	0	0	0	0	0	0	0	0	0	0	0	0	0	0	0	0	0	0	0	0	0	0	0	0	0	0	0	0	0	0	0	0	0	0	0	0	0	0	0	0	0	0	0	0	0	0	0	0	0	0	0	0	0	0	0	0	0	0	0	0	0	0	0	0	0	0	0	0	0	0	0	0	0	0	0	0	0	0	0	0	0	0	0	0	0	0	0	0	0	0	0	0	0	0	0	0	0	0	0	0	0	0	0	0	0	0	0	0	0	0	0	0	0	0	0	0	0	0	0	0	0	0	0	0	0	0	0	0	0	0	0	0	0	0	0	0	0	0	0	0	0.00372885	0	0	0	0	0	0	0	0	0	0	0	0	0	0	0	0	0	0	0	0	0	0	0	0	0	0	0	0	0	0	0	0	0	0	0	0	0	0	0	0	0	0	0	0	0	0	0	0	0	0	0	0	0	0	0	0	0	0	0	0	0	0	0	0	0	0	0	0	0	0	0	0	0	0	0	0	0	0	0	0	0	0	0	0	0	0	0	0	CU926910.1:0.96 JF320765.1:0.92 CU918140.1:0.92 JX105639.1:0.92 GQ480099.1:0.91 AF269000.1:0.91 LN568792.1:0.9 LN562764.1:0.9 JX105733.1:0.9 JN868868.1:0.89 JF204023.1:0.89 DQ521526.1:0.89 JX105651.1:0.89 AB255061.1:0.89 DQ378237.1:0.89 JF196744.1:0.88 JF208161.1:0.88 KJ782656.1:0.88 HQ343221.1:0.88 KC432252.1:0.88 AF145827.1:0.88 KP686939.1:0.88 KJ782646.1:0.88 HQ114134.1:0.88 JN671978.1:0.88 JN616170.1:0.88 JN616088.1:0.88 JN616208.1:0.88 JN536996.1:0.88 HM282820.1:0.88 HM186349.1:0.88 LN572828.1:0.87 JF429210.1:0.87 AM936279.1:0.87 JQ427566.1:0.87 LC026934.1:0.87 HQ120753.1:0.87 HM274443.1:0.87 JN038253.1:0.87 AF145815.1:0.87			97	2019-03-07 19:48:27		Bacteria;Patescibacteria;Saccharimonadia;Saccharimonadales;	CU926910.1.1.1389~0.921 DQ521526.1.1.1487~0.834 DQ378237.1.1.1538~0.831 JF320765.1.1.1483~0.831 HQ114134.1.1.1496~0.828 HM306366.1.1.1393~0.825 FJ592927.1.1.1431~0.818 JX105651.1.1.1429~0.815 KJ782646.1.1.1519~0.815 JX105639.1.1.1428~0.815	turn-check disabled
OTU_6336	0	0	0	0	0	0	0	0	0	0	0	0	0	0	0	0	0	0	0	0	0	0	0	0	0	0	0	0	0	0	0	0	0	0	0	0	0	0	0	0	0	0	0	0	0	0	0	0	0	0	0	0	0	0	0	0	0	0	0	0	0	0	0	0	0	0	0	0	0	0	0	0	0	0	0	0	0	0	0	0	0	0	0	0	0	0	0	0	0	0	0	0	0	0	0	0	0	0	0	0	0	0	0	0	0	0	0	0	0	0	0	0	0	0	0	0	0	0	0	0	0	0	0	0	0	0	0	0	0	0	0	0	0	0	0	0	0	0	0	0	0	0	0	0	0	0	0	0	0.00066928	0	0	0	0	0	0	0	0	0	0	0	0	0	0	0	0	0	0	0	0	0	0	0	0	0	0	0	0	0	0	0	0	0	0	0	0	0	0	0	0	0	0	0	0	0	0	0	0	0	0	0	0	0	0	0	0	0	0	0	0	0	0	0	0	0	0	0	0	0	0	0	0	0	0	0	0	0	0	0	0	0	0	0	0	0	0	0	LBPX01000022.19253:1 KX123512.1:1 MGAT01000002.12195:0.82 JX120391.1:0.82 FJ710736.1:0.8 DQ404616.1:0.79 DQ404849.1:0.79 FJ710752.1:0.77 DQ404595.1:0.77 HQ330530.1:0.74 KX123529.1:0.74 JX223407.1:0.74 GU437460.1:0.73 EU134960.1:0.73 MGBB01000051.91:0.73 KC961294.1:0.73 DQ404756.1:0.73 LN572060.1:0.71 KM221468.1:0.71 EU134956.1:0.71 KF597126.1:0.71 KC831427.1:0.71 KC331409.1:0.71 JQ088363.1:0.71 JN596681.1:0.71 HM481352.1:0.71 GQ337234.1:0.71 GQ337123.1:0.71 JF922573.1:0.71 KP687124.1:0.71 AB510987.1:0.71 FJ638607.1:0.7 MFLS01000009.2135:0.7 MFMK01000015.1158:0.7 EU592325.1:0.7 JF235891.1:0.7 KX427770.1:0.7 MHHX01000013.6:0.7 EU266851.1:0.7 GU474876.15226:0.7			99	2019-03-07 19:50:01		Bacteria;Patescibacteria;Microgenomatia;Candidatus Roizmanbacteria;	KX123512.1.1.1520~0.968 LBPX01000022.1.19253.20745~0.950 JX120391.1.1.1516~0.909 MGAT01000002.1.12195.13700~0.904 FJ710736.1.1.1488~0.863 FJ710752.1.1.1483~0.863 DQ404793.1.1.1486~0.831 JQ088364.1.1.1475~0.826 DQ404595.1.1.1487~0.817 KC831427.1.1.1487~0.813	turn-check disabled
OTU_6337	0	0	0	0	0	0	0	0	0	0	0	0	0	0	0	0	0	0	0	0	0	0	0	0	0	0	0	0	0	0	0	0	0	0	0	0	0	0	0	0	0	0	0	0	0	0	0	0	0	0	0	0	0	0	0	0	0	0	0	0	0	0	0	0	0	0	0	0	0	0	0	0	0	0	0	0	0	0	0	0	0	0	0	0	0	0	0	0	0	0	0	0	0	0	0	0	0	0	0	0	0	0	0	0	0	0	0	0	0	0	0	0	0	0	0	0	0	0	0	0	0	0	0	0	0	0	0	0	0	0	0	0	0	0	0	0	0	0	0	0	0	0	0	0	0	0	0	0	0	0.00133856	0	0	0	0	0	0	0	0	0	0	0	0	0	0	0	0	0	0	0	0	0	0	0	0	0	0	0	0	0	0	0	0	0	0	0	0	0	0	0	0	0	0	0	0	0	0	0	0	0	0	0	0	0	0	0	0	0	0	0	0	0	0	0	0	0	0	0	0	0	0	0	0	0	0	0	0	0	0	0	0	0	0	0	0	0	0	AUBN01000027.224:0.93 X80414.1:0.93 JQ465929.1:0.93 JQ452010.1:0.93 JQ451992.1:0.93 JQ452076.1:0.93 JQ451922.1:0.93 JQ451865.1:0.93 JQ451858.1:0.93 JQ450627.1:0.93 JQ456644.1:0.92 JQ447480.1:0.92 JQ475915.1:0.91 JQ465802.1:0.91 HM304220.1:0.87 X82450.1:0.87 AB849123.1:0.87 JQ466973.1:0.87 FM872662.1:0.87 AKIO01000026.275:0.85 JX226755.1:0.85 AB545934.1:0.85 JQ478402.1:0.85 JQ466084.1:0.85 JQ467152.1:0.85 JQ467024.1:0.85 JQ464858.1:0.85 JQ464483.1:0.85 JQ461369.1:0.85 JQ455601.1:0.85 JQ456006.1:0.85 JQ447496.1:0.85 EF558367.1:0.85 JQ467099.1:0.84 X81061.1:0.83 JQ465211.1:0.83 FNHU01000029.4146:0.83 FJ617539.1:0.82 KP054145.1:0.81 FPLP01006173.12:0.81			100	2019-03-07 19:50:04		Bacteria;Actinobacteria;Actinobacteria;Actinomycetales;Actinomycetaceae;Actinomyces;	JQ452076.1.1.1440~1.000 JQ450627.1.1.1439~1.000 AUBN01000027.1.224.1776~1.000 JQ465929.1.1.1444~1.000 JQ451858.1.1.1439~1.000 JQ451992.1.1.1447~1.000 JQ465802.1.1.1416~1.000 X80414.1.1.1415~1.000 JQ452010.1.1.1454~1.000 JQ451865.1.1.1433~1.000	turn-check disabled
OTU_6338	0	0	0	0	0	0	0	0	0	0	0	0	0	0	0	0	0	0	0	0	0	0	0	0	0	0	0	0	0	0	0	0	0	0	0	0	0	0	0	0	0	0	0	0	0	0	0	0	0	0	0	0	0	0	0	0	0	0	0	0	0	0	0	0	0	0	0	0	0	0	0	0	0	0	0	0	0	0	0	0	0	0	0	0	0	0	0	0	0	0	0	0	0	0	0	0	0	0	0	0	0	0	0	0	0	0	0	0	0	0	0	0	0	0	0	0	0	0	0	0	0	0	0	0	0	0	0	0	0	0	0	0	0	0	0	0	0	0	0	0	0	0	0	0	0	0	0	0	0	0	0	0.00544985	0	0	0	0	0	0	0	0	0	0	0	0	0	0	0	0	0	0	0	0	0	0	0	0	0	0	0	0	0	0	0	0	0	0	0	0	0	0	0	0	0	0	0	0	0	0	0	0	0	0	0	0	0	0	0	0	0	0	0	0	0	0	0	0	0	0	0	0	0	0	0	0	0	0	0	0	0	0	0	0	0	0	0	0	JQ769534.1:0.99 FJ152838.1:0.98 FPLS01017683.16:0.98 KC437246.1:0.98 AM936491.1:0.97 JQ428069.1:0.97 JQ428749.1:0.96 FPLS01060886.16:0.96 KX239171.1:0.96 EU665141.1:0.96 FR691417.1:0.96 KC329609.1:0.96 JQ771992.1:0.96 FR675944.1:0.96 KY176932.1:0.96 KP326333.1:0.96 KP274054.1:0.96 FPLS01027575.14:0.95 EU202886.1:0.95 KM205512.1:0.95 EU133259.1:0.95 EU133377.1:0.95 EU133346.1:0.95 KJ782713.1:0.95 EF363041.1:0.95 HQ682056.1:0.95 KC994829.1:0.95 KC994776.1:0.95 KC994863.1:0.95 KC994778.1:0.95 KC994672.1:0.95 KC683052.1:0.95 HQ118978.1:0.95 AJ565420.1:0.95 DQ988305.1:0.95 GQ487915.1:0.95 AB084247.1:0.95 AB076083.1:0.95 JQ801131.1:0.95 AB836757.1:0.95			99	2019-03-07 19:50:03		Bacteria;Proteobacteria;Alphaproteobacteria;Sphingomonadales;Sphingomonadaceae;	JQ769534.1.1.1454~0.990 JQ428069.1.1.1441~0.985 FPLS01017683.1.16.1483~0.980 KC437246.1.1.1214~0.980 FR675944.1.1.1418~0.975 EU665141.1.1.1388~0.975 KY176932.1.1.1466~0.975 KC329609.1.1.1450~0.975 JQ428749.1.1.1442~0.971 AM936491.1.1.1324~0.971	turn-check disabled
OTU_6339	0	0	0	0	0	0	0	0	0	0	0	0	0	0	0	0	0	0	0	0	0	0	0	0	0	0	0	0	0	0	0	0	0	0	0	0	0	0	0	0	0	0	0	0	0	0	0	0	0	0	0	0	0	0	0	0	0	0	0	0	0	0	0	0	0	0	0	0	0	0	0	0	0	0	0	0	0	0	0	0	0	0	0	0	0	0	0	0	0	0	0	0	0	0	0	0	0	0	0	0	0	0	0	0	0	0	0	0	0	0	0	0	0	0	0	0	0	0	0	0	0	0	0	0	0	0	0	0	0	0	0	0	0	0	0	0	0	0	0	0	0	0	0	0	0	0	0	0	0	0	0	0	0	0	0	0	0	0	0	0	0.000382446	0	0	0	0	0	0	0	0	0	0	0	0	0	0	0	0	0	0	0	0	0	0	0	0	0	0	0	0	0	0	0	0	0	0	0	0	0	0	0	0	0	0	0	0	0	0	0	0	0	0	0	0	0	0	0	0	0	0	0	0	0	0	0	0	0	0	0	0	0	0	0	0	0	0	0	CP017834.527082:0.99 KM187043.1:0.98 HM856518.1:0.96 KF246685.1:0.93 EU220836.1:0.93 HQ767604.1:0.84 KF945019.1:0.82 JF272043.1:0.81 KX504534.1:0.81 EF205472.1:0.81 HE974825.1:0.81 JQ454716.1:0.81 KF193284.1:0.81 KF193092.1:0.81 FJ976411.1:0.81 LN875049.1:0.8 ACKY01000036.4276:0.8 JF151235.1:0.8 JF104546.1:0.8 HZ485251.8:0.8 M35014.1:0.8 AM420218.1:0.8 JQ456987.1:0.8 JQ456020.1:0.8 JQ455759.1:0.8 JQ455561.1:0.8 JQ455356.1:0.8 JQ455242.1:0.8 JQ455206.1:0.8 JQ455881.1:0.8 JQ455241.1:0.8 JQ457064.1:0.8 JQ457077.1:0.8 JQ455745.1:0.8 JQ455642.1:0.8 JQ455573.1:0.8 JQ454639.1:0.8 JQ455807.1:0.8 JQ455270.1:0.8 JQ455200.1:0.8			99	2019-03-07 19:48:30		Bacteria;Proteobacteria;Deltaproteobacteria;Oligoflexales;Oligoflexaceae;	CP017834.1.527082.528611~0.969 KM187043.1.1.1394~0.942 HM856518.1.1.1453~0.929 EU220836.1.1.1394~0.911 KF246685.1.1.1455~0.902 KX504534.1.1.1485~0.848 EU803392.1.1.1320~0.839 EU803692.1.1.1419~0.839 KP728216.1.1.1506~0.835 JQ454716.1.1.1390~0.812	turn-check disabled
OTU_634	0	0	0	0	0	0	0	9.56114e-05	0	0	0	0	0	0	0	0	0	0	0	0	0	0	0	0	0	0	0	0	0	0	0	0	0	0	0	0	0	0	0	0	0	0	0	0	0	0	0	0	0	0	0	0	0	0	0	0	0	0	0	0	0	0	0	0	0	0	0	0	0	0	0	0	0	0	0	0	0	0	9.56114e-05	9.56114e-05	0	0	0	0	0	0	0	0	0	0	0	0	0	0	0	0	0	0	0	0	0	0	0	0	0	0	0	0	0	0	0	0	0	0	0	0	0	0	0	0	0	0	0	0	0	0	0	0	0	0	0.00611913	0	0	0	0	0	0	0	0	0	0	0	0	0	0	0	0	0	0	0	0	0	0	0	0	0	0	0	0	0	0	0.00927431	0	0	0	0	0	0	0	0	0	0	0	0	0	0	0	0	0	0	0	0	0	0	0	0	0	0	0	0	0	0	0	0	0	0	0	0	0	0	0	0	0	0	0	0	0	0	0	0	0	0	0	0	0	0	0	0	0	0	0	0	0	0	0	0	0	0	0	0	0	0	9.56114e-05	0	0	0	EF020055.1:1 KU514576.1:1 KU514585.1:1 KU514538.1:1 KU514588.1:1 KU514582.1:1 KU514587.1:1 KU514568.1:1 LMPU01000009.953875:1 HM776704.1:1 AF493691.1:1 AF336356.1:1 HF548385.1:1 FN421503.1:1 EU057831.1:1 EF660750.1:1 DQ279367.1:1 DQ279366.1:1 GQ451257.1:1 HM049699.1:1 EF667900.1:1 KU514564.1:1 KU514614.1:1 DQ298770.1:1 LV500793.1:1 EF154104.1:1 GQ225684.1:1 LN564279.1:1 KT308469.1:1 FJ230892.1:0.99 FPLS01060310.12:0.99 FPLS01059948.20:0.99 FWXT01000009.3586:0.99 FWYB01000031.58:0.99 JF176967.1:0.99 KF911158.1:0.99 JF178532.1:0.99 AYZX01097562.161:0.99 JF176969.1:0.99 DQ298771.1:0.99			100	2019-03-07 18:37:15		Bacteria;Bacteroidetes;Bacteroidia;Sphingobacteriales;Sphingobacteriaceae;Pedobacter;	EF020055.1.1.1380~1.000 KU514582.1.1.1483~0.991 KU514585.1.1.1478~0.991 KU514587.1.1.1483~0.991 HM776704.1.1.1410~0.991 KU514588.1.1.1483~0.991 LMPU01000009.1.953875.955405~0.991 KU514576.1.1.1483~0.991 KU514538.1.1.1483~0.991 KU514568.1.1.1483~0.991	turn-check disabled
OTU_6340	0	0	0	0	0	0	0	0	0	0	0	0	0	0	0	0	0	0	0	0	0	0	0	0	0	0	0	0	0	0	0	0	0	0	0	0	0	0	0	0	0	0	0	0	0	0	0	0	0	0	0	0	0	0	0	0	0	0	0	0	0	0	0	0	0	0	0	0	0	0	0	0	0	0	0	0	0	0	0	0	0	0	0	0	0	0	0	0	0	0	0	0	0	0	0	0	0	0	0	0	0	0	0	0	0	0	0	0	0	0	0	0	0	0	0	0	0	0	0	0	0	0	0	0	0	0	0	0	0	0	0	0	0	0	0	0	0	0	0	0	0	0	0	0	0	0	0	0	0	0	0	0	0	0	0	0	0	0	0	0	0	0.00143417	0	0	0	0	0	0	0	0	0	0	0	0	0	0	0	0	0	0	0	0	0	0	0	0	0	0	0	0	0	0	0	0	0	0	0	0	0	0	0	0	0	0	0	0	0	0	0	0	0	0	0	0	0	0	0	0	0	0	0	0	0	0	0	0	0	0	0	0	0	0	0	0	0	0	Z32643.1:1 X73398.1:1 LNYA01000024.181816:0.99 FN667604.1:0.99 Z32638.1:0.99 DQ667196.1:0.98 AF037597.1:0.98 FJ543058.1:0.96 HQ218762.1:0.96 HQ218695.1:0.96 GQ923765.1:0.96 FJ542894.1:0.96 CZVG01000011.658020:0.96 CZVG01000007.311269:0.96 HQ827924.1:0.96 FN667813.1:0.96 JN380987.1:0.96 JN380996.1:0.96 KU508792.1:0.96 FPLK01001345.6:0.96 EU801531.1:0.96 LNYY01000019.1039348:0.96 KC854974.1:0.96 KC620967.1:0.96 KC432506.1:0.96 JN380988.1:0.96 KT182524.1:0.96 HQ398202.1:0.96 HL282660.1:0.96 JQ408102.1:0.96 HK556437.1:0.96 GQ923773.1:0.96 JX206466.1:0.96 CAFM01000014.177:0.95 CR628337.659709:0.95 CR628336.432907:0.95 CR628336.3188310:0.95 CR628337.3046654:0.95 CR628336.675455:0.95 CR628337.408822:0.95			100	2019-03-07 19:44:32		Bacteria;Proteobacteria;Gammaproteobacteria;Legionellales;Legionellaceae;Legionella;	Z32643.1.1.1456~1.000 X73398.1.1.1468~1.000 LNYA01000024.1.181816.183340~0.996 FN667604.1.1.1461~0.996 DQ667196.1.1.1505~0.992 Z32638.1.1.1454~0.992 AF037597.2.1.1356~0.987 FN667813.1.1.1465~0.975 HQ218695.1.1.1507~0.975 HQ218762.1.1.1507~0.975	turn-check disabled
OTU_6341	0	0	0	0	0	0	0	0	0	0	0	0	0	0	0	0	0	0	0	0	0	0	0	0	0	0	0	0	0	0	0	0	0	0	0	0	0	0	0	0	0	0	0	0	0	0	0	0	0	0	0	0	0	0	0	0	0	0	0	0	0	0	0	0	0	0	0	0	0	0	0	0	0	0	0	0	0	0	0	0	0	0	0	0	0	0	0	0	0	0	0	0	0	0	0	0	0	0	0	0	0	0	0	0	0	0	0	0	0	0	0	0	0	0	0	0	0	0	0	0	0	0	0	0	0	0	0	0	0	0	0	0	0	0	0	0	0	0	0	0	0	0	0	0	0	0	0	0	0	0	0	0	0	0	0	0	0	0	0	0	0	0	0.00239029	0	0	0	0	0	0	0	0	0	0	0	0	0	0	0	0	0	0	0	0	0	0	0	0	0	0	0	0	0	0	0	0	0	0	0	0	0	0	0	0	0	0	0	0	0	0	0	0	0	0	0	0	0	0	0	0	0	0	0	0	0	0	0	0	0	0	0	0	0	0	0	0	0	HG917482.1:0.92 JF428924.1:0.91 KC424686.1:0.91 JX114459.1:0.9 EU133767.1:0.89 KP687170.1:0.89 JF176913.1:0.89 JN409066.1:0.89 AY510262.1:0.89 AB166777.1:0.89 KJ540691.2:0.88 AY947969.1:0.88 JF703318.1:0.88 KP231731.1:0.87 FPLL01005958.1:0.87 KM108662.1:0.87 HQ119837.1:0.87 DQ316809.1:0.87 EF688346.1:0.87 JN409051.1:0.87 FPLS01016958.18:0.86 FPLS01027478.11:0.86 FPLL01007766.1:0.86 EU244016.1:0.86 KC424667.1:0.86 HM270306.1:0.86 AF233294.1:0.86 AF070444.1:0.86 JQ769816.1:0.86 FJ546393.1:0.85 FPLS01012214.16:0.85 FJ517722.1:0.85 FJ546408.1:0.85 FJ546374.1:0.85 LN570735.1:0.85 FPLS01038498.1:0.85 FPLS01045586.41:0.85 FPLS01022564.1:0.85 JF233046.1:0.85 FPLS01006449.18:0.85			98	2019-03-07 19:48:33		Bacteria;Bacteroidetes;Bacteroidia;Sphingobacteriales;env.OPS 17;	JF428924.1.1.1494~0.940 KC424686.1.1.1518~0.927 HG917482.1.1.1442~0.927 EU133767.1.1.1355~0.897 HM270306.1.1.1352~0.889 AY947969.1.1.1444~0.889 JF703318.1.1.1422~0.885 FPLS01012214.1.16.1516~0.885 KC424667.1.1.1505~0.880 JN409066.1.1.1445~0.880	turn-check disabled
OTU_6342	0	0	0	0	0	0	0	0	0	0	0	0	0	0	0	0	0	0	0	0	0	0	0	0	0	0	0	0	0	0	0	0	0	0	0	0	0	0	0	0	0	0	0	0	0	0	0	0	0	0	0	0	0	0	0	0	0	0	0	0	0	0	0	0	0	0	0	0	0	0	0	0	0	0	0	0	0	0	0	0	0	0	0	0	0	0	0	0	0	0	0	0	0	0	0	0	0	0	0	0	0	0	0	0	0	0	0	0	0	0	0	0	0	0	0	0	0	0	0	0	0	0	0	0	0	0	0	0	0	0	0	0	0	0	0	0	0	0	0	0	0	0	0	0	0	0	0	0	0	0	0	0	0	0	0	0	0	0	0	0	0	0	0	0	0	0	0.000191223	0	0	0	0	0	0	0	0	0	0	0	0	0	0	0	0	0	0	0	0	0	0	0	0	0	0	0	0	0	0	0	0	0	0	0	0	0	0.000191223	0	0	0	0	0	0	0	0	0	0	0	0	0	0	0	0	0	0	0	0	0	0	0	0	0	0	0	0	0	0	0	FPLP01002492.13:0.96 JQ407906.1:0.94 JX489908.1:0.93 FPLS01017869.16:0.92 FJ479408.1:0.92 EU341261.1:0.92 JF199184.1:0.91 HQ622755.1:0.91 EU134440.1:0.91 JF145449.1:0.91 JX098519.1:0.9 JF204083.1:0.9 EU556982.1:0.89 AB240523.1:0.89 AY662016.1:0.89 JN038860.1:0.88 HE653848.1:0.88 HM308000.1:0.87 EF516730.1:0.87 LN570913.1:0.86 KM263174.1:0.86 JF116235.1:0.86 KC253272.1:0.86 HQ119971.1:0.86 HM318949.1:0.86 AM697535.1:0.86 JQ923935.1:0.86 JQ924008.1:0.86 AB636928.1:0.86 FPLS01057553.14:0.85 GU444087.1:0.85 KX504529.1:0.85 JF239426.1:0.85 EU134511.1:0.85 KC331373.1:0.85 HQ121193.1:0.85 HQ120933.1:0.85 FJ889281.1:0.85 FPLS01046945.16:0.85 FPLS01042120.1:0.85			98	2019-03-07 19:50:07		Bacteria;Proteobacteria;Deltaproteobacteria;Oligoflexales;0319-6G20;	FPLS01017869.1.16.1547~0.930 JQ407906.1.1.1373~0.926 JF204083.1.1.1375~0.909 FPLP01002492.1.13.1437~0.901 EU134440.1.1.1386~0.901 FJ479408.1.1.1511~0.897 JF145449.1.1.1373~0.897 HQ622755.1.1.1514~0.893 JX098519.1.1.1373~0.885 EU341261.1.1.1520~0.885	turn-check disabled
OTU_6343	0	0	0	0	0	0	0	0	0	0	0	0	0	0	0	0	0	0	0	0	0	0	0	0	0	0	0	0	0	0	0	0	0	0	0	0	0	0	0	0	0	0	0	0	0	0	0	0	0	0	0	0	0	0	0	0	0	0	0	0	0	0	0	0	0	0	0	0	0	0	0	0	0	0	0	0	0	0	0	0	0	0	0	0	0	0	0	0	0	0	0	0	0	0	0	0	0	0	0	0	0	0	0	0	0	0	0	0	0	0	0	0	0	0	0	0	0	0	0	0	0	0	0	0	0	0	0	0	0	0	0	0	0	0	0	0	0	0	0	0	0	0	0	0	0	0	0	0	0	0	0	0	0	0	0	0	0	0	0	0	0	0	0	0	0	0	0	0.00066928	0	0	0	0	0	0	0	0	0	0	0	0	0	0	0	0	0	0	0	0	0	0	0	0	0	0	0	0	0	0	0	0	0	0	0	0	0	0	0	0	0	0	0	0	0	0	0	0	0	0	0	0	0	0	0	0	0	0	0	0	0	0	0	0	0	0	0	0	JN986291.1:0.72 HQ697777.1:0.71 JX431983.1:0.71 AF502221.1:0.71 AB234520.1:0.71 EF413055.1:0.71 FJ891030.1:0.71 FPLS01045968.1:0.69 FPLS01050251.34:0.69 JF113490.1:0.69 HQ785630.1:0.69 HQ785601.1:0.69 GQ898126.1:0.69 HQ775019.1:0.69 HQ774881.1:0.69 JX981923.1:0.69 X92128.1:0.69 JN619488.1:0.69 DQ823753.1:0.69 GQ135524.1:0.69 AF445694.1:0.69 AB286384.1:0.69 AB299551.1:0.69 AB188595.1:0.69 KP165387.35143:0.69 AY675940.1:0.69 FPLS01062013.16:0.67 FPLS01007342.10:0.67 LN880508.1:0.67 FPLS01049133.20:0.67 JF429335.1:0.67 FPLS01030706.32:0.67 LC028767.1:0.67 FPLS01032864.17:0.67 FPLS01017012.16:0.67 EU844792.1:0.67 KM650554.1:0.67 APJO01001223.49523:0.67 FPLS01045665.12:0.67 FPLS01034109.11:0.67			88	2019-03-07 19:50:08		Bacteria;Proteobacteria;Alphaproteobacteria;Rickettsiales;Mitochondria;	KC353357.1.67905.69505~0.708	turn-check disabled
OTU_6344	0	0	0	0	0	0	0	0	0	0	0	0	0	0	0	0	0	0	0	0	0	0	0	0	0	0	0	0	0	0	0	0	0	0	0	0	0	0	0	0	0	0	0	0	0	0	0	0	0	0	0	0	0	0	0	0	0	0	0	0	0	0	0	0	0	0	0	0	0	0	0	0	0	0	0	0	0	0	0	0	0	0	0	0	0	0	0	0	0	0	0	0	0	0	0	0	0	0	0	0	0	0	0	0	0	0	0	0	0	0	0	0	0	0	0	0	0	0	0	0	0	0	0	0	0	0	0	0	0	0	0	0	0	0	0	0	0	0	0	0	0	0	0	0	0	0	0	0	0	0	0	0	0	0	0	0	0	0	0	0	0	0	0	0	0	0	0	0	0	0.000382446	0	0	0	0	0	0	0	0	0	0	0	0	0	0	0	0	0	0	0	0	0	0	0	0	0	0	0	0	0	0	0	0	0	0	0	0	0	0	0	0	0	0	0	0	0	0	0	0	0	0	0	0	0	0	0	0	0	0	0	0	0	0	0	0	0	0	JQ867290.1:0.98 JQ684167.1:0.98 JQ978597.1:0.97 AF497759.1:0.97 KX230522.1:0.96 HM186492.1:0.96 KC255357.1:0.96 KC255347.1:0.96 KP411861.1:0.95 KJ808136.1:0.95 HE650016.1:0.95 KF712805.1:0.95 EU133704.1:0.95 LN563548.1:0.94 DQ499313.1:0.94 HQ190265.1:0.94 EU881186.1:0.93 JN672196.1:0.93 JN672195.1:0.93 JF703365.1:0.93 FPLS01002858.15:0.93 EU589283.1:0.93 KC541025.1:0.93 HE602794.1:0.93 GU117702.1:0.93 HE727245.1:0.92 HQ114161.1:0.92 JN616132.1:0.92 JN580035.1:0.92 GQ264508.1:0.92 GQ264427.1:0.92 JF828738.1:0.92 FJ529948.1:0.92 HQ190454.1:0.92 GQ487883.1:0.92 HE602796.1:0.92 FJ529943.1:0.91 FPLS01039376.12:0.91 FPLL01003995.31:0.91 FPLS01006203.16:0.91			99	2019-03-07 19:50:05		Bacteria;Bacteroidetes;Bacteroidia;Cytophagales;Microscillaceae;	AF497759.1.1.1445~0.970 JQ867290.1.1.1396~0.962 JQ684167.1.1.1451~0.962 EU133704.1.1.1359~0.949 KX230522.1.1.1381~0.949 JQ978597.1.1.1486~0.945 HQ190265.1.1.1491~0.945 HM186492.1.1.1366~0.940 JF828738.1.1.1487~0.940 KC541025.1.1.1519~0.940	turn-check disabled
OTU_6345	0	0	0	0	0	0	0	0	0	0	0	0	0	0	0	0	0	0	0	0	0	0	0	0	0	0	0	0	0	0	0	0	0	0	0	0	0	0	0	0	0	0	0	0	0	0	0	0	0	0	0	0	0	0	0	0	0	0	0	0	0	0	0	0	0	0	0	0	0	0	0	0	0	0	0	0	0	0	0	0	0	0	0	0	0	0	0	0	0	0	0	0	0	0	0	0	0	0	0	0	0	0	0	0	0	0	0	0	0	0	0	0	0	0	0	0	0	0	0	0	0	0	0	0	0	0	0	0	0	0	0	0	0	0	0	0	0	0	0	0	0	0	0	0	0	0	0	0	0	0	0	0	0	0	0	0	0	0	0	0	0	0	0	0	0	0	0	0	0	0	0	0	0	0.000382446	0	0	0	0	0	0	0	0	0	0	0	0	0	0	0	0	0	0	0	0	0	0	0	0	0	0	0	0	0	0	0	0	0	0	0	0	0	0	0	0	0	0	0	0	0	0	0	0	0	0	0	0	0	0	0	0	0	0	0	0	0	0	FPLL01005815.16:0.98 AB930512.1:0.87 JQ311885.1:0.87 AM712327.1:0.87 FJ484845.1:0.86 FPLP01009913.16:0.86 JN511482.1:0.86 JX225612.1:0.86 JX225438.1:0.86 JX224192.1:0.86 HG738987.1:0.86 HE803927.1:0.86 FJ484979.1:0.85 FPLS01032638.1:0.85 FPLL01000306.1:0.85 KF268804.1:0.85 DQ066987.1:0.85 JX225595.1:0.85 HM127089.1:0.85 KP728224.1:0.85 JQ195589.1:0.85 FJ628342.1:0.84 FJ517020.1:0.84 FJ716343.1:0.84 FJ644613.1:0.84 FJ535335.1:0.84 FJ644589.1:0.84 FJ628353.1:0.84 EU700158.1:0.84 FPLS01042725.15:0.84 FPLS01031894.15:0.84 KF741544.1:0.84 EU487892.1:0.84 KM270253.1:0.84 EF687431.1:0.84 HQ602895.1:0.84 HQ242551.1:0.84 JN514290.1:0.84 JN508027.1:0.84 JN459445.1:0.84			99	2019-03-07 19:50:06		Bacteria;Bacteroidetes;Bacteroidia;	FPLL01005815.1.16.1516~0.983 AB930512.1.1.1445~0.906 JN440923.1.1.1352~0.902 FPLS01050233.1.15.1516~0.898 FPLS01056201.1.18.1520~0.898 AB364829.1.1.1447~0.898 GQ433911.1.1.1420~0.898 JQ036285.1.1.1484~0.894 FPLS01000953.1.16.1518~0.894 JF344526.1.1.1479~0.889	turn-check disabled
OTU_6346	0	0	0	0	0	0	0	0	0	0	0	0	0	0	0	0	0	0	0	0	0	0	0	0	0	0	0	0	0	0	0	0	0	0	0	0	0	0	0	0	0	0	0	0	0	0	0	0	0	0	0	0	0	0	0	0	0	0	0	0	0	0	0	0	0	0	0	0	0	0	0	0	0	0	0	0	0	0	0	0	0	0	0	0	0	0	0	0	0	0	0	0	0	0	0	0	0	0	0	0	0	0	0	0	0	0	0	0	0	0	0	0	0	0	0	0	0	0	0	0	0	0	0	0	0	0	0	0	0	0	0	0	0	0	0	0	0	0	0	0	0	0	0	0	0	0	0	0	0	0	0	0	0	0	0	0	0	0	0	0	0	0	0	0	0	0	0	0	0	0	0	0	0	0.000191223	0	0	0	0	0	0	0	0	0	0	0	0	0	0	0	0	0	0	0	0	0	0	0	0	0	0	0	0	0	0	0	0	0	0	0	0	0	0	0	0	0	0	0	0	0	0	0	0	0	0	0	0	0	0	0	0	0	0	0	0	0	0	MEMF01000002.331475:1 JQ675509.1:0.93 JF225617.1:0.9 JN430133.1:0.9 EU133524.1:0.89 AWGF01000024.254:0.88 AJ247194.1:0.88 JN245749.1:0.88 JX114339.1:0.88 AB016610.1:0.88 CP002396.149905:0.88 CP002395.553109:0.88 CP002396.1074072:0.88 GU199450.1:0.88 LN563955.1:0.87 JF226167.1:0.87 JF272168.1:0.87 ADUH01000274.75:0.87 EF574436.1:0.87 KF083536.1:0.87 KF082861.1:0.87 AJ247193.1:0.87 KU243158.1:0.87 DQ395845.1:0.87 AB014055.1:0.87 KR338952.1:0.87 FN396711.1:0.87 JX144961.1:0.87 FPLS01045646.7:0.86 FPLS01029686.7:0.86 FPLS01023187.16:0.86 FPLS01056940.8:0.86 FPLS01040792.22:0.86 AWGC01000064.299:0.86 FPLS01028945.18:0.86 FPLS01001285.18:0.86 FPLS01004649.15:0.86 FPLS01044061.16:0.86 AWGB01000110.288:0.86 AQWM01000073.295:0.86			99	2019-03-07 19:46:26		Bacteria;Proteobacteria;Alphaproteobacteria;	MEMF01000002.1.331475.332980~0.991 JQ675509.1.1.1250~0.940 LN567382.1.1.1327~0.931 JF225617.1.1.1310~0.912 JF228379.1.1.1310~0.903 JQ800676.1.1.1461~0.903 JN245749.1.1.1452~0.903 FPLS01012670.1.16.1484~0.899 EU133524.1.1.1312~0.899 JN430133.1.1.1342~0.899	turn-check disabled
OTU_6347	0	0	0	0	0	0	0	0	0	0	0	0	0	0	0	0	0	0	0	0	0	0	0	0	0	0	0	0	0	0	0	0	0	0	0	0	0	0	0	0	0	0	0	0	0	0	0	0	0	0	0	0	0	0	0	0	0	0	0	0	0	0	0	0	0	0	0	0	0	0	0	0	0	0	0	0	0	0	0	0	0	0	0	0	0	0	0	0	0	0	0	0	0	0	0	0	0	0	0	0	0	0	0	0	0	0	0	0	0	0	0	0	0	0	0	0	0	0	0	0	0	0	0	0	0	0	0	0	0	0	0	0	0	0	0	0	0	0	0	0	0	0	0	0	0	0	0	0	0	0	0	0	0	0	0	0	0	0	0	0	0	0	0	0	0	0	0	0	0	0	0	0	0	0	0	0	0.00114734	0	0	0	0	0	0	0	0	0	0	0	0	0	0	0	0	0	0	0	0	0	0	0	0	0	0	0	0	0	0	0	0	0	0	0	0	0	0	0	0	0	0	0	0	0	0	0	0	0	0	0	0	0	0	0	0	0	0	0	FPLS01052299.17:0.94 JF235941.1:0.94 JF185296.1:0.94 KC878444.1:0.94 KC878445.1:0.94 EU723161.1:0.94 LMDV01000013.199776:0.94 LMIN01000013.199777:0.94 JIAR01000028.82047:0.94 JIAV01000003.26418:0.94 KF065541.1:0.94 LN876293.1:0.94 AJ009714.1:0.94 HM278600.1:0.94 HM270052.1:0.94 HM270058.1:0.94 HM267138.1:0.94 GQ083140.1:0.94 KY445673.1:0.94 KY381893.1:0.94 EF555584.1:0.94 AY177374.1:0.94 JQ977357.1:0.94 JQ977445.1:0.94 JF198955.1:0.93 KJ509928.1:0.93 KC554821.1:0.93 KC554728.1:0.93 AJ229240.1:0.93 DQ125847.1:0.93 AF498652.1:0.93 CP000509.2638556:0.93 CP000509.2113497:0.93 JF222372.1:0.93 KC554773.1:0.93 KX064749.1:0.93 EF157076.1:0.93 KT758826.1:0.93 EF466116.1:0.93 FPLL01007433.11:0.92			98	2019-03-07 19:50:08		Bacteria;Actinobacteria;Actinobacteria;Propionibacteriales;Nocardioidaceae;Nocardioides;	LMDV01000013.1.199776.201309~0.978 KY381893.1.1.1499~0.978 KC878445.1.1.1422~0.978 LMIN01000013.1.199777.201310~0.978 HM267138.1.1.1345~0.974 HM278600.1.1.1345~0.974 JIAV01000003.1.26418.27925~0.974 U61298.1.1.1482~0.974 BBGV01000297.1.211.1719~0.974 KF065541.1.1.1347~0.974	turn-check disabled
OTU_635	0	0	0	0	9.56114e-05	0	0	0	0	0	0	0	0	0	0	0	0	0	0.00172101	0	0	0.000191223	0	0	0	0	0	0	0	0	0	0	0	0	0	0	0	0	0	0	0	0	0	0	0	0	0	0	0	0	0	0	0	0.000956114	0	0	0	0	0	0	0	0	0	0	0	0	0	0	0	0	0	0	0	0	0	0	0	0	0	0	0	0	0	0	0	0	0	0	0	0	0	0	0	0	0	0	0	9.56114e-05	0	0	0	0	0	0	0	0	0	0	0	0	0	0	0	0	0	0	0	0	0	0	0	0	0.00258151	0	0	0	0	0	0	0	0	0	0	0	0	0	0	0	0	0	0	0	0	0	0.000191223	0	0	0	0	0	0	0	0	0	0	0	0	0	0	0	0.000478057	0	0	0	0	0	0	0	0	0	0	0	0	0	0	0	0	0	0	0	0	0	0	0	0	0	0	0	0	0	0	0	0	0	0	0	0	0	0	0	0	0	0	0	0	0	0	0	0	0	0	0	0	0	0	0	0	0	0	0	0	0	0	0	0	0	0	0	0	0	0	0	0	0	0	0	FPLP01008540.18:1 FPLM01005577.3:1 FPLM01003320.16:1 HQ178886.1:1 HQ178927.1:1 HQ178931.1:1 HQ178866.1:1 HQ178831.1:1 HQ178774.1:1 JX875870.1:1 CU925625.1:1 AY168746.1:1 JQ624284.1:1 AB661574.1:1 FQ659368.1:1 FQ659995.1:1 FQ659497.1:1 FQ659637.1:1 KF428099.1:1 HQ178851.1:1 HQ178861.1:1 EF203185.1:1 EU104202.1:1 JX875882.1:1 FPLK01002074.9:1 EU801827.1:1 FPLK01002967.8:1 FPLK01002402.18:1 FPLK01002375.8:1 EU800588.1:1 FPLK01000801.8:1 EU800421.1:1 FPLK01001427.16:1 FPLK01000892.10:1 EU801055.1:1 EU802133.1:1 EU800346.1:1 FPLK01000407.20:1 ALKN01000037.12084:1 KU839706.1:1			100	2019-03-07 18:34:42		Bacteria;Proteobacteria;Gammaproteobacteria;Betaproteobacteriales;Burkholderiaceae;uncultured;	HQ178931.1.1.1456~1.000 JX875870.1.1.1491~1.000 FPLM01003320.1.16.1528~1.000 HQ178866.1.1.1462~1.000 HQ178774.1.1.1455~1.000 HQ178927.1.1.1455~1.000 FPLP01008540.1.18.1530~1.000 FPLM01005577.1.3.1515~1.000 HQ178886.1.1.1474~1.000 HQ178831.1.1.1354~1.000	turn-check disabled
OTU_6353	0	0	0	0	0	0	0	0	0	0	0	0	0	0	0	0	0	0	0	0	0	0	0	0	0	0	0	0	0	0	0	0	0	0	0	0	0	0	0	0	0	0	0	0	0	0	0	0	0	0	0	0	0	0	0	0	0	0	0	0	0	0	0	0	0	0	0	0	0	0	0	0	0	0	0	0	0	0	0	0	0	0	0	0	0	0	0	0	0	0	0	0	0	0	0	0	0	0	0	0	0	0	0	0	0	0	0	0	0	0	0	0	0	0	0	0	0	0	0	0	0	0	0	0	0	0	0	0	0	0	0	0	0	0	0	0	0	0	0	0	0	0	0	0	0	0	0	0	0	0	0	0	0	0	0	0	0	0	0	0	0	0	0	0	0	0	0	0	0	0	0	0	0	0	0	0	0	0	0	0	0	0.000382446	0	0	0	0	0	0	0	0	0	0	0	0	0	0	0	0	0	0	0	0	0	0	0	0	0	0	0	0	0	0	0	0	0	0	0	0	0	0	0	0	0	0	0	0	0	0	0	0	0	0	0	0	0	0	EF092175.1:0.99 JQ624955.1:0.98 HM318898.1:0.97 EF520515.1:0.96 JN656731.1:0.96 KT880349.1:0.95 HM630179.1:0.95 EF453917.1:0.94 KC432436.1:0.94 HM630219.1:0.94 GQ451200.1:0.94 AB821786.1:0.94 AB615061.1:0.94 GU208308.1:0.93 FJ681899.1:0.93 LC028660.1:0.93 LC028626.1:0.93 FJ685227.1:0.93 JQ072402.1:0.93 JQ072395.1:0.93 HM630217.1:0.93 GQ449145.1:0.93 JX095405.1:0.93 JX095337.1:0.93 AB034016.1:0.93 FJ825553.1:0.93 KT952876.1:0.92 AB616206.1:0.92 EF453956.1:0.92 AB089123.1:0.92 EU466334.1:0.91 EU772121.1:0.91 EU622698.1:0.91 EU474510.1:0.91 KC163104.1:0.91 JQ083953.1:0.91 CU920275.1:0.91 GQ175468.1:0.91 EU622705.1:0.91 EU777147.1:0.91			98	2019-03-07 19:50:09		Bacteria;Cyanobacteria;Melainabacteria;Gastranaerophilales;	EF092175.1.1.1312~0.982 HM630179.1.1.1443~0.947 HM318898.1.1.1342~0.943 JQ624955.1.1.1354~0.943 KT880349.1.1.1475~0.938 JN656731.1.1.1481~0.934 EF520515.1.1.1471~0.934 EU622705.1.1.1487~0.925 GQ133151.1.1.1378~0.921 GU208308.1.1.1430~0.921	turn-check disabled
OTU_6354	0	0	0	0	0	0	0	0	0	0	0	0	0	0	0	0	0	0	0	0	0	0	0	0	0	0	0	0	0	0	0	0	0	0	0	0	0	0	0	0	0	0	0	0	0	0	0	0	0	0	0	0	0	0	0	0	0	0	0	0	0	0	0	0	0	0	0	0	0	0	0	0	0	0	0	0	0	0	0	0	0	0	0	0	0	0	0	0	0	0	0	0	0	0	0	0	0	0	0	0	0	0	0	0	0	0	0	0	0	0	0	0	0	0	0	0	0	0	0	0	0	0	0	0	0	0	0	0	0	0	0	0	0	0	0	0	0	0	0	0	0	0	0	0	0	0	0	0	0	0	0	0	0	0	0	0	0	0	0	0	0	0	0	0	0	0	0	0	0	0	0	0	0	0	0	0	0	0	0	0	0	0.000573669	0	0	0	0	0	0	0	0	0	0	0	0	0	0	0	0	0	0	0	0	0	0	0	0	0	0	0	0	0	0	0	0	0	0	0	0	0	0	0	0	0	0	0	0	0	0	0	0	0	0	0	0	0	0	FJ482217.1:0.98 FR667298.1:0.98 FJ482215.1:0.97 JF917272.1:0.97 KC189781.1:0.96 JX521481.1:0.96 JQ191085.1:0.95 JF917287.1:0.94 JF917291.1:0.94 EU681994.1:0.94 JX521479.1:0.93 FN827211.1:0.93 JF917292.1:0.92 JN471651.1:0.91 HQ403225.1:0.91 JF917285.1:0.89 EF687415.1:0.88 JQ216192.1:0.88 KX932756.1:0.88 KX933029.1:0.86 KX932821.1:0.86 KX932817.1:0.86 KX932828.1:0.85 KC189795.1:0.85 EF123563.1:0.85 FJ623360.1:0.84 KX934202.1:0.84 JN483076.1:0.84 KT072540.1:0.84 KT072532.1:0.84 AY193201.1:0.84 HG739019.1:0.84 JQ215888.1:0.84 JN448615.1:0.83 JX520984.1:0.83 JN459262.1:0.82 JX521196.1:0.82 JQ216279.1:0.82 JN469114.1:0.82 JN461316.1:0.82			99	2019-03-07 19:48:31		Bacteria;Patescibacteria;Gracilibacteria;Absconditabacteriales (SR1);	FR667298.1.1.1307~0.974 JX521481.1.1.1460~0.969 FJ482215.1.1.1345~0.969 KC189781.1.1.1451~0.969 FJ482217.1.1.1351~0.969 JQ191085.1.1.1325~0.956 JX521479.1.1.1464~0.952 JF917272.1.1.1315~0.948 FN827211.1.1.1398~0.934 EU681994.1.1.1343~0.930	turn-check disabled
OTU_6355	0	0	0	0	0	0	0	0	0	0	0	0	0	0	0	0	0	0	0	0	0	0	0	0	0	0	0	0	0	0	0	0	0	0	0	0	0	0	0	0	0	0	0	0	0	0	0	0	0	0	0	0	0	0	0	0	0	0	0	0	0	0	0	0	0	0	0	0	0	0	0	0	0	0	0	0	0	0	0	0	0	0	0	0	0	0	0	0	0	0	0	0	0	0	0	0	0	0	0	0	0	0	0	0	0	0	0	0	0	0	0	0	0	0	0	0	0	0	0	0	0	0	0	0	0	0	0	0	0	0	0	0	0	0	0	0	0	0	0	0	0	0	0	0	0	0	0	0	0	0	0	0	0	0	0	0	0	0	0	0	0	0	0	0	0	0	0	0	0	0	0	0	0	0	0	0	0	0	0	0	0	0	0	0.000478057	0	0	0	0	0	0	0	0	0	0	0	0	0	0	0	0	0	0	0	0	0	0	0	0	0	0	0	0	0	0	0	0	0	0	0	0	0	0	0	0	0	0	0	0	0	0	0	0	0	0	0	0	FPLM01001845.15:0.85 FPLP01000582.16:0.83 EU134671.1:0.83 LN563238.1:0.82 CXWK01043068.1482:0.81 AB769218.1:0.81 HE647661.1:0.81 AB696435.1:0.81 KU189201.1:0.81 KC682122.1:0.8 HM366487.1:0.8 GQ396885.1:0.8 AF507697.1:0.8 JQ427491.1:0.8 JQ408030.1:0.8 X82496.31:0.8 AB286352.1:0.8 KP899249.1:0.8 FJ890990.1:0.8 KP054159.1:0.79 FJ478818.1:0.79 LN880481.1:0.79 JF225377.1:0.79 KX504435.1:0.79 JF178847.1:0.79 EU202848.1:0.79 EF632938.1:0.79 GU134931.1:0.79 KJ540765.84:0.79 KC836077.1:0.79 HQ385522.1:0.79 KC551657.1:0.79 KC424683.1:0.79 LT604133.1:0.79 DQ351915.1:0.79 AB568315.1:0.79 JX105663.1:0.79 JX099509.1:0.79 JQ978583.1:0.79 JQ404418.1:0.79			98	2019-03-07 19:50:10		Bacteria;Patescibacteria;Saccharimonadia;Saccharimonadales;	FPLP01000582.1.16.1391~0.885 LN563238.1.1.1308~0.876 CU926027.1.1.1324~0.871 JQ408030.1.1.1312~0.847 AB286352.1.1.1460~0.847 KJ540874.1.1.1427~0.837 KJ782774.1.1.1470~0.828 FPLM01001299.1.12.1388~0.828 AB630790.1.1.1461~0.823 FPLM01001845.1.15.1388~0.823	turn-check disabled
OTU_6356	0	0	0	0	0	0	0	0	0	0	0	0	0	0	0	0	0	0	0	0	0	0	0	0	0	0	0	0	0	0	0	0	0	0	0	0	0	0	0	0	0	0	0	0	0	0	0	0	0	0	0	0	0	0	0	0	0	0	0	0	0	0	0	0	0	0	0	0	0	0	0	0	0	0	0	0	0	0	0	0	0	0	0	0	0	0	0	0	0	0	0	0	0	0	0	0	0	0	0	0	0	0	0	0	0	0	0	0	0	0	0	0	0	0	0	0	0	0	0	0	0	0	0	0	0	0	0	0	0	0	0	0	0	0	0	0	0	0	0	0	0	0	0	0	0	0	0	0	0	0	0	0	0	0	0	0	0	0	0	0	0	0	0	0	0	0	0	0	0	0	0	0	0	0	0	0	0	0	0	0	0	0	0	0	0	0	0	0	0	0	0.000956114	0	0	0	0	0	0	0	0	0	0	0	0	0	0	0	0	0	0	0	0	0	0	0	0	0	0	0	0	0	0	0	0	0	0	0	0	0	0	0	0	0	0	0	0	0	HM330359.1:0.92 KC172255.1:0.9 JN450042.1:0.85 DQ404815.1:0.84 KC961294.1:0.82 DQ676374.1:0.82 DQ404652.1:0.82 HM481352.1:0.82 KM221468.1:0.81 KC331399.1:0.81 DQ404610.1:0.81 JN003058.1:0.81 AM167955.1:0.81 FJ710737.1:0.8 EU134968.1:0.8 KJ817599.1:0.8 JQ183077.1:0.8 CU392768.1:0.8 KP687124.1:0.8 JF429060.1:0.79 KC831427.1:0.79 JQ088363.1:0.79 EU134964.1:0.78 KC290423.1:0.78 JQ183100.1:0.78 JN475958.1:0.78 JN474246.1:0.78 JN461337.1:0.78 JX271987.1:0.78 JQ311890.1:0.78 AB630786.1:0.78 AB015542.1:0.78 MFOM01000064.6537:0.77 FPLS01028483.7:0.77 GU437460.1:0.77 EU134975.1:0.77 GU118655.1:0.77 KJ817708.1:0.77 KF286163.1:0.77 MGAW01000001.25834:0.77			99	2019-03-07 19:44:33		Bacteria;Patescibacteria;Microgenomatia;Candidatus Roizmanbacteria;	HM330359.1.1.1269~0.945 JQ311890.1.1.1404~0.872 KC172255.1.1.1471~0.858 EU134968.1.1.1395~0.853 KC831427.1.1.1487~0.839 JQ088363.1.1.1493~0.835 KJ476615.1.1.1423~0.835 EU134975.1.1.1341~0.830 JX105577.1.1.1464~0.830 KM221301.1.1.1489~0.830	turn-check disabled
OTU_6357	0	0	0	0	0	0	0	0	0	0	0	0	0	0	0	0	0	0	0	0	0	0	0	0	0	0	0	0	0	0	0	0	0	0	0	0	0	0	0	0	0	0	0	0	0	0	0	0	0	0	0	0	0	0	0	0	0	0	0	0	0	0	0	0	0	0	0	0	0	0	0	0	0	0	0	0	0	0	0	0	0	0	0	0	0	0	0	0	0	0	0	0	0	0	0	0	0	0	0	0	0	0	0	0	0	0	0	0	0	0	0	0	0	0	0	0	0	0	0	0	0	0	0	0	0	0	0	0	0	0	0	0	0	0	0	0	0	0	0	0	0	0	0	0	0	0	0	0	0	0	0	0	0	0	0	0	0	0	0	0	0	0	0	0	0	0	0	0	0	0	0	0	0	0	0	0	0	0	9.56114e-05	0	0	0	0	0	0	0	0	0	0	0	0.00172101	0	0	0	0	0	0	0	0	0	0	0	0	0	0	0	0	0	0	0	0	0	0	0	0	0	0	0	0	0	0	0	0	0	0	0	0	0	0	0	0	0	0	0	0	0	KF836216.1:0.82 LN568839.1:0.81 JX105538.1:0.81 KP728218.1:0.81 AB630941.1:0.81 FJ538130.1:0.8 JQ072304.1:0.8 HG529145.1:0.8 JQ278776.1:0.8 KY992634.1:0.79 FPLS01040041.12:0.79 FPLK01000197.1:0.79 FPLS01060518.17:0.79 EU592447.1:0.79 KF616727.1:0.79 EU135468.1:0.79 HQ003652.1:0.79 JN626482.1:0.79 EF018524.1:0.79 AY963344.1:0.79 AY963370.1:0.79 AY792308.1:0.79 GQ264331.1:0.79 GQ264267.1:0.79 GQ264315.1:0.79 AB600424.1:0.79 FJ595545.1:0.77 FJ205376.1:0.77 LN555094.1:0.77 FPLS01002601.25:0.77 METM01000011.32641:0.77 EU386097.1:0.77 EU135333.1:0.77 EU135544.1:0.77 HQ691926.1:0.77 KC424688.1:0.77 KC432408.1:0.77 KC255324.1:0.77 KX123313.1:0.77 KX123604.1:0.77			95	2019-03-07 19:50:11		Bacteria;Patescibacteria;Gracilibacteria;	JQ278776.1.1.1456~0.830 JX105538.1.1.1446~0.825 EU246328.1.1.1435~0.821 AB930667.1.1.1382~0.816 EU266879.1.1.1432~0.816 AB600424.1.1.1301~0.816 FN678721.2.1.1400~0.816 AM997669.1.1.1425~0.816 KC432287.1.1.1296~0.816 JQ278991.1.1.1429~0.816	turn-check disabled
OTU_636	0	0	0	0	0	0	0	0	0	0	0	0	0	0	0	0	0	0	9.56114e-05	0	0	0	0	0	0	0	0	0	0	0	0	0	0	0	0	0	0	0	0	0	0	0	0	0	0.0154891	0	0	0	0	0	0	0	0	0	0	0	0	0	0	0	0	0	0	0	0	0	0	0	0	0	0	0	0	0	0	0	0	0	0	0	0	0	0	0	0	0	0	0	0	0	0	0	0	0	0	0	0	0.00535424	0	0	0	0	0	0	0	0	0	0	0	0	0	0	0	0	0	0	0	0	0	0	0	0	0	0.000191223	0	0	0	0	0	0	0	0	0	0	0	0	0	0	0	0	0	0	0	0	0	0	0	0	0	0	0	0	0	0	0	0	0	0	0	0	0	0	0	0	0	0	0	0	0	0	0	0	0	0	0	0	0	0	0	0	0	0	0	0	0	0	0	0	0	0	0	0	0	0	0	0	0	0	0	0	0	0	0	0	0	0	0	0	0	0	0	0	0	0	0	0	0	0	0	0	0	0	0	0	0	0	0	0	0	0	0	0	0	0	0	0	JX105713.1:1 AB688629.1:1 KT851826.1:1 KX172808.1:0.99 FJ612282.1:0.99 GBSK01046598.145:0.99 FPLK01002212.16:0.99 EF520417.1:0.99 KJ808701.1:0.99 KT851816.1:0.99 AB688628.1:0.99 KX172327.1:0.98 KT851825.1:0.98 JF429385.1:0.98 FR823001.1:0.98 HQ691997.1:0.98 KT851777.1:0.98 JX105706.1:0.98 KY124132.1:0.97 EF667896.1:0.97 EF520410.1:0.97 KC189769.1:0.97 KX172248.1:0.97 KT952650.1:0.97 DQ395439.1:0.97 DQ395479.1:0.97 KF798737.1:0.97 FUFK010856846.1:0.97 KT851861.1:0.97 HE648946.1:0.97 KT851817.1:0.96 KT851822.1:0.96 KT851814.1:0.96 FUFK010713265.1:0.95 AB795340.1:0.95 AB795341.1:0.95 LN570502.1:0.95 FJ203077.1:0.95 FPLS01000332.11:0.95 HQ120791.1:0.95			98	2019-03-07 19:50:17		Bacteria;Proteobacteria;Alphaproteobacteria;Rickettsiales;Rickettsiaceae;Candidatus Megaira;	AB688629.2.1.1422~0.982 JX105713.1.1.1458~0.982 KT851826.1.1.1461~0.977 JX105706.1.1.1458~0.973 KX172808.1.1.1422~0.973 FPLK01002212.1.16.1497~0.968 FJ612282.1.1.1463~0.968 KT851816.1.1.1461~0.968 AB688628.1.1.1422~0.968 KJ808701.1.1.1422~0.968	turn-check disabled
OTU_6360	0	0	0	0	0	0	0	0	0	0	0	0	0	0	0	0	0	0	0	0	0	0	0	0	0	0	0	0	0	0	0	0	0	0	0	0	0	0	0	0	0	0	0	0	0	0	0	0	0	0	0	0	0	0	0	0	0	0	0	0	0	0	0	0	0	0	0	0	0	0	0	0	0	0	0	0	0	0	0	0	0	0	0	0	0	0	0	0	0	0	0	0	0	0	0	0	0	0	0	0	0	0	0	0	0	0	0	0	0	0	0	0	0	0	0	0	0	0	0	0	0	0	0	0	0	0	0	0	0	0	0	0	0	0	0	0	0	0	0	0	0	0	0	0	0	0	0	0	0	0	0	0	0	0	0	0	0	0	0	0	0	0	0	0	0	0	0	0	0	0	0	0	0	0	0	0	0	0	0	0	0	0	0	0	0	0	0	0	0	0	0	0	0	0.000191223	0	0	0	0	0	0	0	0	0	0	0	0	0	0	0	0	0	0	0	0	0	0	0	0	0	0	0	0	0	0	0	0	0	0	0	0	0	0	0	0	0	0	FJ381974.1:0.94 JF223638.1:0.91 EF019533.1:0.89 JQ861379.1:0.89 AB696467.1:0.89 HQ114167.1:0.89 LN875058.1:0.88 HQ190406.1:0.88 FJ542850.1:0.86 FJ542982.1:0.86 FJ625345.1:0.86 KY190526.1:0.86 EU134763.1:0.86 EU134789.1:0.86 HQ697401.1:0.86 HQ119533.1:0.86 AY775514.1:0.86 JX105588.1:0.86 AB630469.1:0.86 HM270279.1:0.86 JQ675387.1:0.86 JF703387.1:0.86 GU815103.1:0.85 KX363688.1:0.85 KX363689.1:0.85 KC551732.1:0.85 AB930797.1:0.85 FM253603.1:0.85 GU815132.1:0.84 KC002405.1:0.84 DQ814686.1:0.84 FPLS01056443.11:0.83 FPLS01051700.19:0.83 EU998996.1:0.83 EU335403.1:0.83 EU491281.1:0.83 KU578489.1:0.83 JN245697.1:0.83 GQ346963.1:0.83 AB218877.1:0.83			98	2019-03-07 19:50:13		Bacteria;Proteobacteria;Gammaproteobacteria;	FJ381974.1.1.1397~0.939 JF223638.1.1.1360~0.917 LN875058.1.1.1505~0.904 AB630469.1.1.1461~0.904 KY190526.1.1.1479~0.904 EF019533.1.1.1389~0.900 HQ114167.1.1.1461~0.900 EU134763.1.1.1371~0.896 HQ190406.1.1.1503~0.896 AY775514.1.1.1302~0.891	turn-check disabled
OTU_6361	0	0	0	0	0	0	0	0	0	0	0	0	0	0	0	0	0	0	0	0	0	0	0	0	0	0	0	0	0	0	0	0	0	0	0	0	0	0	0	0	0	0	0	0	0	0	0	0	0	0	0	0	0	0	0	0	0	0	0	0	0	0	0	0	0	0	0	0	0	0	0	0	0	0	0	0	0	0	0	0	0	0	0	0	0	0	0	0	0	0	0	0	0	0	0	0	0	0	0	0	0	0	0	0	0	0	0	0	0	0	0	0	0	0	0	0	0	0	0	0	0	0	0	0	0	0	0	0	0	0	0	0	0	0	0	0	0	0	0	0	0	0	0	0	0	0	0	0	0	0	0	0	0	0	0	0	0	0	0	0	0	0	0	0	0	0	0	0	0	0	0	0	0	0	0	0	0	0	0	0	0	0	0	0	0	0	0	0	0	0	0	0	0	0.000286834	0	0	0	0	0	0	0	0	0	0	0	0	0	0	0	0	0	0	0	0	0	0	0	0	0	0	0	0	0	0	0	0	0	0	0	0	0	0	0	0	0	0	FPLS01036898.15:0.95 HM921134.1:0.93 JN820190.1:0.93 FR667477.1:0.93 EU133763.1:0.93 KC442621.1:0.93 JN580030.1:0.93 KR110072.1:0.93 JF703451.1:0.93 JF703485.1:0.93 GU127178.1:0.92 EF516777.1:0.92 EF125954.1:0.92 HM186414.1:0.92 JF703475.1:0.92 FM201078.1:0.92 EU133649.1:0.92 HQ114115.1:0.91 AB862909.1:0.91 AB117717.1:0.91 EU937938.1:0.91 FPLS01030375.15:0.91 HQ330540.1:0.91 KC424708.1:0.91 KC189725.1:0.91 JN868775.1:0.91 KT182499.1:0.91 JN417539.1:0.91 JN397978.1:0.91 HG917488.1:0.91 HE650000.1:0.91 FN396950.1:0.91 LC124524.1:0.9 FPLS01051879.12:0.9 EU834800.1:0.9 FPLS01000234.15:0.9 HQ904103.1:0.9 HQ904208.1:0.9 HQ904113.1:0.9 KC331554.1:0.9			98	2019-03-07 19:48:32		Bacteria;Bacteroidetes;Bacteroidia;Cytophagales;Microscillaceae;uncultured;	FPLS01036898.1.15.1515~0.944 JF703475.1.1.1420~0.940 JF703451.1.1.1418~0.940 JN580030.1.1.1588~0.936 EF125954.1.1.1482~0.936 JN820190.1.1.1485~0.936 JF703485.1.1.1424~0.936 FPLS01031075.1.16.1519~0.936 HM921134.1.1.1325~0.936 EU133763.1.1.1348~0.931	turn-check disabled
OTU_6362	0	0	0	0	0	0	0	0	0	0	0	0	0	0	0	0	0	0	0	0	0	0	0	0	0	0	0	0	0	0	0	0	0	0	0	0	0	0	0	0	0	0	0	0	0	0	0	0	0	0	0	0	0	0	0	0	0	0	0	0	0	0	0	0	0	0	0	0	0	0	0	0	0	0	0	0	0	0	0	0	0	0	0	0	0	0	0	0	0	0	0	0	0	0	0	0	0	0	0	0	0	0	0	0	0	0	0	0	0	0	0	0	0	0	0	0	0	0	0	0	0	0	0	0	0	0	0	0	0	0	0	0	0	0	0	0	0	0	0	0	0	0	0	0	0	0	0	0	0	0	0	0	0	0	0	0	0	0	0	0	0	0	0	0	0	0	0	0	0	0	0	0	0	0	0	0	0	0	0	0	0	0	0	0	0	0	0	0	0	0	0	0	0	0	0.000764891	0	0	0	0	0	0	0	0	0	0	0	0	0	0	0	0	0	0	0	0	0	0	0	0	0	0	0	0	0	0	0	0	0	0	0	0	0	0	0	0	0	EU644103.1:0.91 AB240491.1:0.85 FPLM01001177.1:0.83 FPLS01017619.16:0.83 KJ808496.1:0.83 JN679145.1:0.83 CU466723.2:0.83 JX222165.1:0.83 AB630511.1:0.83 FN824892.1:0.83 AB234243.1:0.83 CEGD01001542.210:0.82 KJ957693.1:0.82 HQ609655.1:0.82 HQ178830.1:0.82 JQ801005.1:0.82 KP687073.1:0.82 JQ287158.1:0.82 JQ287128.1:0.82 FJ612302.1:0.81 FJ484852.1:0.81 FPLS01041183.24:0.81 LC124710.1:0.81 KY992644.1:0.81 EU133742.1:0.81 MEOG01000078.19960:0.81 KX936631.1:0.81 KM250994.1:0.81 KP174642.1:0.81 KC608867.1:0.81 KC540978.1:0.81 HQ190456.1:0.81 HQ178832.1:0.81 HQ178714.1:0.81 JN454141.1:0.81 JN391972.1:0.81 AY921784.1:0.81 JX222502.1:0.81 JQ712486.1:0.81 KP728205.1:0.81			98	2019-03-07 19:50:12		Bacteria;Bacteroidetes;Bacteroidia;Bacteroidales;	EU644103.1.1.1440~0.937 KC424694.1.1.1504~0.865 FJ484852.1.1.1327~0.865 LC124710.1.1.1440~0.857 HQ178714.1.1.1446~0.857 KM410739.1.1.1472~0.857 EU101284.1.1.1486~0.857 JN656742.1.1.1479~0.857 JF747947.1.1.1486~0.857 KY190760.1.1.1440~0.857	turn-check disabled
OTU_6363	0	0	0	0	0	0	0	0	0	0	0	0	0	0	0	0	0	0	0	0	0	0	0	0	0	0	0	0	0	0	0	0	0	0	0	0	0	0	0	0	0	0	0	0	0	0	0	0	0	0	0	0	0	0	0	0	0	0	0	0	0	0	0	0	0	0	0	0	0	0	0	0	0	0	0	0	0	0	0	0	0	0	0	0	0	0	0	0	0	0	0	0	0	0	0	0	0	0	0	0	0	0	0	0	0	0	0	0	0	0	0	0	0	0	0	0	0	0	0	0	0	0	0	0	0	0	0	0	0	0	0	0	0	0	0	0	0	0	0	0	0	0	0	0	0	0	0	0	0	0	0	0	0	0	0	0	0	0	0	0	0	0	0	0	0	0	0	0	0	0	0	0	0	0	0	0	0	0	0	0	0	0	0	0	0	0	0	0	0	0	0	0	0	0	0.000860503	0	0	0	0	0	0	0	0	0	0	0	0	0	0	0	0	0	0	0	0	0	0	0	0	0	0	0	0	0	0	0	0	0	0	0	0	0	0	0	0	0	JF239799.1:1 AZJC01000006.3403:1 JF212961.1:1 JF178468.1:1 JF132996.1:1 JF178404.1:1 AZJC01000007.3403:1 JF170335.1:1 JF137408.1:1 JF134758.1:1 JF146381.1:1 JF146348.1:1 JF146129.1:1 JF137140.1:1 JF146308.1:1 JF130835.1:1 JF129488.1:1 JF120728.1:1 JF116850.1:1 AEXV01000017.3402:1 AEWZ01000008.3110:1 AEWY01000016.3403:1 HQ817348.1:1 HQ820088.1:1 HQ804968.1:1 AFQA01000029.3392:1 KC589377.1:1 KC589382.1:1 HQ798851.1:1 AFQB01000012.3386:1 AFAZ01000011.3210:1 KJ803950.1:1 KC589379.1:1 KC589378.1:1 KF108930.1:1 HQ781600.1:1 DD411341.1:1 KF098414.1:1 KF098160.1:1 GV636576.1:1			100	2019-03-07 17:13:06		Bacteria;Firmicutes;Bacilli;Lactobacillales;Streptococcaceae;Streptococcus;	JF178404.1.1.1365~1.000 JF134758.1.1.1369~1.000 JF212961.1.1.1373~1.000 AZJC01000007.1.3403.4938~1.000 JF137408.1.1.1368~1.000 JF132996.1.1.1369~1.000 JF239799.1.1.1369~1.000 AZJC01000006.1.3403.4938~1.000 JF178468.1.1.1368~1.000 JF170335.1.1.1369~1.000	turn-check disabled
OTU_6364	0	0	0	0	0	0	0	0	0	0	0	0	0	0	0	0	0	0	0	0	0	0	0	0	0	0	0	0	0	0	0	0	0	0	0	0	0	0	0	0	0	0	0	0	0	0	0	0	0	0	0	0	0	0	0	0	0	0	0	0	0	0	0	0	0	0	0	0	0	0	0	0	0	0	0	0	0	0	0	0	0	0	0	0	0	0	0	0	0	0	0	0	0	0	0	0	0	0	0	0	0	0	0	0	0	0	0	0	0	0	0	0	0	0	0	0	0	0	0	0	0	0	0	0	0	0	0	0	0	0	0	0	0	0	0	0	0	0	0	0	0	0	0	0	0	0	0	0	0	0	0	0	0	0	0	0	0	0	0	0	0	0	0	0	0	0	0	0	0	0	0	0	0	0	0	0	0	0	0	0	0	0	0	0	0	0	0	0	0	0	0	0	0	0	0.000764891	0	0	0	0	0	0	0	0	0	0	0	0	0	0	0	0	0	0	0	0	0	0	0	0	0	0	0	0	0	0	0	0	0	0	0	0	0	0	0	0	0	JF178482.1:0.99 JN656876.1:0.99 KP745100.1:0.99 KJ176801.1:0.99 KP231731.1:0.98 KP686953.1:0.98 JN626511.1:0.97 HM319056.1:0.97 AB504930.1:0.97 DQ521530.1:0.97 AM114443.1:0.97 LN880488.1:0.96 FPLP01008640.14:0.96 HM268707.1:0.96 GQ045991.1:0.96 FJ517722.1:0.95 KJ176799.1:0.95 HQ111163.1:0.95 FJ849086.1:0.95 FPLL01002301.2:0.94 FPLK01001342.16:0.94 AB991344.1:0.94 JF185735.1:0.94 HQ645172.1:0.94 HM313065.1:0.94 GQ264301.1:0.94 KJ176869.1:0.93 JN656927.1:0.93 JN090811.1:0.93 JQ906008.1:0.93 AF534434.1:0.92 EU283364.1:0.91 FPLK01001309.1:0.91 KU726303.1:0.91 JN391731.1:0.91 AF513095.1:0.91 FN984875.1:0.91 FN984840.1:0.91 FJ546374.1:0.9 JF176780.1:0.9			98	2019-03-07 18:36:45		Bacteria;Bacteroidetes;Bacteroidia;Sphingobacteriales;env.OPS 17;	KP231731.1.1.1489~0.966 FJ849086.1.1.1446~0.962 KP745100.1.1.1446~0.962 KP686953.1.1.1446~0.957 AB504930.1.1.1446~0.957 AM114443.1.1.1281~0.957 JF178482.1.1.1354~0.957 JN656876.1.1.1485~0.953 HM319056.1.1.1352~0.953 JN626511.1.1.1354~0.949	turn-check disabled
OTU_6365	0	0	0	0	0	0	0	0	0	0	0	0	0	0	0	0	0	0	0	0	0	0	0	0	0	0	0	0	0	0	0	0	0	0	0	0	0	0	0	0	0	0	0	0	0	0	0	0	0	0	0	0	0	0	0	0	0	0	0	0	0	0	0	0	0	0	0	0	0	0	0	0	0	0	0	0	0	0	0	0	0	0	0	0	0	0	0	0	0	0	0	0	0	0	0	0	0	0	0	0	0	0	0	0	0	0	0	0	0	0	0	0	0	0	0	0	0	0	0	0	0	0	0	0	0	0	0	0	0	0	0	0	0	0	0	0	0	0	0	0	0	0	0	0	0	0	0	0	0	0	0	0	0	0	0	0	0	0	0	0	0	0	0	0	0	0	0	0	0	0	0	0	0	0	0	0	0	0	0	0	0	0	0	0	0	0	0	0	0	0	0	0	0	0	0	0	0.000764891	0	0	0	0	0	0	0	0	0	0	0	0	0	0	0	0	0	0	0	0	0	0	0	0	0	0	0	0	0	0	0	0	0	0	0	0	0	0	0	FPLS01057049.12:1 EF580939.1:1 EF580938.1:1 FJ711206.1:1 KF037877.1:1 KT361139.1:1 JN408899.1:1 HM438352.1:1 AY922043.1:1 JN178896.1:1 JX489967.1:0.99 KY190610.1:0.99 JF198777.1:0.99 KY190378.1:0.99 EU193097.1:0.99 KF494560.1:0.99 KF494557.1:0.99 HQ910301.1:0.99 HQ864219.1:0.99 KC921183.1:0.99 KC921190.1:0.99 KC921161.1:0.99 KC854962.1:0.99 EU423303.1:0.99 HQ120327.1:0.99 JX559233.1:0.99 JX559168.1:0.99 HM438592.1:0.99 HM438594.1:0.99 KR560004.1:0.99 GQ262897.1:0.99 HM298211.1:0.99 AY439192.1:0.99 HM269141.1:0.99 JQ627543.1:0.99 JF703416.1:0.99 JF703401.1:0.99 JF703488.1:0.99 JQ428060.1:0.99 JQ428047.1:0.99			100	2019-03-07 19:31:55		Bacteria;Proteobacteria;Alphaproteobacteria;Sphingomonadales;Sphingomonadaceae;Sphingomonas;	KT361139.1.1.1477~1.000 KF037877.1.1.1453~1.000 EF580938.1.1.1454~1.000 JN408899.1.1.1409~1.000 AY922043.1.1.1341~1.000 FPLS01057049.1.12.1477~1.000 EF580939.1.1.1448~1.000 HM438352.1.1.1436~1.000 JN178896.1.1.1423~0.995 FJ711206.1.1.1428~0.995	turn-check disabled
OTU_6366	0	0	0	0	0	0	0	0	0	0	0	0	0	0	0	0	0	0	0	0	0	0	0	0	0	0	0	0	0	0	0	0	0	0	0	0	0	0	0	0	0	0	0	0	0	0	0	0	0	0	0	0	0	0	0	0	0	0	0	0	0	0	0	0	0	0	0	0	0	0	0	9.56114e-05	0	0	0	0	0	0	0	0	0	0	0	0	0	0	0	0	0	0	0	0	0	0	0	0	0	0	0	0	0	0	0	0	0	0	0	0	0	0	0	0	0	0	0	0	0	0	0	0	0	0	0	0	0	0	0	0	0	0	0	0	0	0	0	0	0	0	0	0	0	0	0	0	0	0	0	0	0	0	0	0	0	0	0	0	0	0	0	0	0	0	0	0	0	0	0	0	0	0	0	0	0	0	0	0	0	0	0	0	0	0	0	0	0	0	0	0	0	0	0	0	0	0	0	0	0	9.56114e-05	0	0	0	0	0	0	0	0	0	0	0	0.000286834	0	0	0	0	0	0	0	0	0	0	0	0	0	0	0	0	0	0	0	0	0	0	0	0	0	0	FJ538128.1:1 FPLP01006186.16:1 KP985665.1:1 KP763251.1:1 AB252886.1:1 FJ437965.1:0.99 FPLK01001409.8:0.99 KC541053.1:0.99 HM773463.1:0.99 FQ660206.1:0.99 FQ659879.1:0.99 FQ658844.1:0.99 KX504913.1:0.99 FQ659983.1:0.99 FQ660254.1:0.99 JF697519.1:0.98 FQ658711.2:0.98 HQ178717.1:0.98 EU134781.1:0.97 AY921670.1:0.97 AY921669.1:0.97 EF020127.1:0.97 DQ125916.1:0.97 EU134770.1:0.96 DQ279336.1:0.96 FQ659774.1:0.96 FJ484887.1:0.96 EU134723.1:0.96 EU202846.1:0.96 HQ114077.1:0.96 JQ978584.1:0.96 HE648175.1:0.96 HM300479.1:0.96 AM935626.1:0.96 AM935282.1:0.96 AM935252.1:0.96 AM935548.1:0.96 JF118576.1:0.95 KC424692.1:0.95 JX133462.1:0.95			100	2019-03-07 19:48:30		Bacteria;Proteobacteria;Gammaproteobacteria;Steroidobacterales;Steroidobacteraceae;uncultured;	KP985665.1.1.1484~1.000 FJ538128.1.1.1499~1.000 FPLP01006186.1.16.1531~1.000 KP763251.1.1.1493~1.000 FPLK01001409.1.8.1524~0.996 FJ437965.1.1.1499~0.996 FQ660206.1.1.1359~0.996 FQ659879.1.1.1360~0.996 HM773463.1.1.1407~0.996 KC541053.1.1.1536~0.996	turn-check disabled
OTU_6368	0	0	0	0	0	0	0	0	0	0	0	0	0	0	0	0	0	0	0	0	0	0	0	0	0	0	0	0	0	0	0	0	0	0	0	0	0	0	0	0	0	0	0	0	0	0	0	0	0	0	0	0	0	0	0	0	0	0	0	0	0	0	0	0	0	0	0	0	0	0	0	0	0	0	0	0	0	0	0	0	0	0	0	0	0	0	0	0	0	0	0	0	0	0	0	0	0	0	0	0	0	0	0	0	0	0	0	0	0	0	0	0	0	0	0	0	0	0	0	0	0	0	0	0	0	0	0	0	0	0	0	0	0	0	0	0	0	0	0	0	0	0	0	0	0	0	0	0	0	0	0	0	0	0	0	0	0	0	0	0	0	0	0	0	0	0	0	0	0	0	0	0	0	0	0	0	0	0	0	0	0	0	0	0	0	0	0	0	0	0	0	0	0	0	0	0	0	0	0	0	0	0	0	0	0	0	0.000286834	0	0	0	0	0	0	0	0	0	0	0	0	0	0	0	0	0	0	0	0	0	0	0	0	0	0	0	0	0	AB661535.1:1 FPLS01034189.12:1 JN672275.1:0.98 EU236403.1:0.98 JX222000.1:0.97 HQ190493.1:0.94 KT283085.1:0.94 KC432227.1:0.93 AM882548.1:0.93 AM176843.1:0.93 FQ659893.1:0.93 FJ717244.1:0.93 KJ817564.1:0.93 JN977310.1:0.93 EU617751.1:0.92 EU287150.1:0.92 KF596638.1:0.92 EU491165.1:0.92 KC631524.1:0.92 DQ395060.1:0.92 DQ394977.1:0.92 AM997638.1:0.92 FPLP01003058.31:0.92 EU652579.1:0.92 EU491868.1:0.92 FM211754.1:0.92 KP412234.1:0.91 KP091131.1:0.91 KF741492.1:0.91 KF616711.1:0.91 KF460403.1:0.91 HQ191067.1:0.91 DQ394908.1:0.91 DQ394912.1:0.91 JX193363.1:0.91 JX193312.1:0.91 AJ240987.1:0.91 JF703586.1:0.91 FJ717228.1:0.91 HQ191091.1:0.91			100	2019-03-07 19:50:16		Bacteria;Proteobacteria;Gammaproteobacteria;Gammaproteobacteria Incertae Sedis;Unknown Family;uncultured;	AB661535.1.1.1480~1.000 FPLS01034189.1.12.1549~0.988 JX222000.1.1.1519~0.984 EU236403.1.1.1411~0.976 JN672275.1.1.1298~0.948 HQ190493.1.1.1542~0.948 FQ659893.1.1.1367~0.948 KC432227.1.1.1367~0.948 JF703586.1.1.1450~0.940 KP412234.1.1.1507~0.940	turn-check disabled
OTU_6369	0	0	0	0	0	0	0	0	0	0	0	0	0	0	0	0	0	0	0	0	0	0	0	0	0	0	0	0	0	0	0	0	0	0	0	0	0	0	0	0	0	0	0	0	0	0	0	0	0	0	0	0	0	0	0	0	0	0	0	0	0	0	0	0	0	0	0	0	0	0	0	0	0	0	0	0	0	0	0	0	0	0	0	0	0	0	0	0	0	0	0	0	0	0	0	0	0	0	0	0	0	0	0	0	0	0	0	0	0	0	0	0	0	0	0	0	0	0	0	0	0	0	0	0	0	0	0	0	0	0	0	0	0	0	0	0	0	0	0	0	0	0	0	0	0	0	0	0	0	0	0	0	0	0	0	0	0	0	0	0	0	0	0	0	0	0	0	0	0	0	0	0	0	0	0	0	0	0	0	0	0	0	0	0	0	0	0	0	0	0	0	0	0	0	0	0	0	0	0	0	0	0	0	0	0	0	0	0	0	0.00066928	0	0	0	0	0	0	0	0	0	0	0	0	0	0	0	0	0	0	0	0	0	0	0	0	0	0	JN981903.1:0.99 FPLP01005821.1:0.96 EU644240.1:0.76 LCFW01000014.22129:0.76 AY532580.1:0.76 AM930473.1:0.76 AM930470.1:0.76 HE650003.1:0.76 MFAM01000027.3337:0.75 JHXT01000002.101183:0.75 KJ540741.1:0.75 U09788.1:0.75 JN513936.1:0.75 JN456401.1:0.75 KT257797.1:0.75 GQ348460.1:0.75 FJ744971.1:0.75 FJ640824.1:0.74 KP410302.1:0.74 FJ712569.1:0.74 FJ674761.1:0.74 KP410289.1:0.74 JF344477.1:0.74 FJ712538.1:0.74 JF344593.1:0.74 FPLS01000679.10:0.74 FPLL01002667.35:0.74 EU925846.1:0.74 MUIA01000001.189:0.74 KX177142.1:0.74 EU617743.1:0.74 KM270354.1:0.74 KX177164.1:0.74 KX177412.1:0.74 KX177214.1:0.74 KX177657.1:0.74 KX097531.1:0.74 KX097491.1:0.74 KF741410.1:0.74 EU652570.1:0.74			99	2019-03-07 19:50:14		Bacteria;	JN981903.1.1.1498~0.993 FPLP01005821.1.1.1377~0.836 HQ730701.1.1.1389~0.705 HQ730693.1.1.1502~0.705 AY700600.1.1.1500~0.705 HQ412803.1.1.1505~0.705 HQ730703.1.1.1393~0.705 AUZY01007775.1.14475.16005~0.702 DQ458029.1.1.1359~0.702 KC290403.1.1.1470~0.702	turn-check disabled
OTU_637	0	0	0	0	0	0	0	0	0	0	0	0	0	0	0	0	0	0	0	0	0	0	0	0	0	0	0	0	0	0	0	0	0	0	0	0	0.00219906	0	0	0.00506741	0.000382446	0	0	0	0	0	9.56114e-05	0	0	0	0	0	0	0	0	0	0	0	0	0	0	0	0	0	0	0	0	0	0	0	0	0	0	0	0	0	0	0.000956114	0	0	0	0	0	0	0	0	0	0	0	0	0	0	0	0	0	0	0	0	0	0	0	0	0	0	0	0	0	0	0	0	0	0	0	0	0	0.000573669	0.000860503	0	0	0	0	0.000956114	0	0	0	0	0	0	0	0	0	0	0	0	0	0	0	0	0	0	0	0	0	0	0	0	0	0	0	0	0	0	0	0	0	0	0	0	0	0	0	0	0	0	0	0	0	0	0	0	0	0	0	0	0	0	0	0	0	0	0	0	0	0	0	0	0	0	0	0	0	0	0	0	0	0	0	0	0	0	0	0	0	0	0	0	0	0	0	0	0	0	0	0	0	0	0	0	0	0	0	0.000191223	0.00152978	0	0	0	0	0	0	0	0	0	0	0	0	0	DQ017941.1:1 FPLM01007812.15:0.9 FPLP01001833.16:0.87 FJ936832.1:0.87 FPLS01048045.8:0.86 FPLP01008554.16:0.86 AB491841.1:0.85 FPLS01003808.30:0.84 KC120679.1:0.84 GETK01001694.455:0.83 FPLL01002330.10:0.82 KU862001.1:0.82 EU135040.1:0.82 KC238411.1:0.82 FPLS01008443.19:0.81 FPLP01011646.1:0.81 FPLS01014321.18:0.81 FPLP01009197.16:0.81 KX177235.1:0.81 EU246016.1:0.81 KF500846.1:0.81 JN672165.1:0.81 JN018682.1:0.81 HE650039.1:0.81 AB491859.1:0.81 FPLP01005467.16:0.8 KM051822.1:0.8 JN534934.1:0.8 GQ093875.1:0.8 AM490673.1:0.8 JQ800686.1:0.8 FPLS01018575.16:0.79 FPLS01058883.11:0.79 FPLS01054827.11:0.79 FPLL01007884.10:0.79 FPLP01003289.18:0.79 FPLS01000148.16:0.79 KJ590635.1:0.79 KF179782.1:0.79 HQ190420.1:0.79			100	2019-03-07 19:50:14		Bacteria;Planctomycetes;Phycisphaerae;Phycisphaerales;Phycisphaeraceae;SM1A02;	DQ017941.1.1.1436~1.000 FPLM01007812.1.15.1453~0.946 FPLP01001833.1.16.1477~0.922 FJ936832.1.1.1441~0.922 FPLP01009197.1.16.1477~0.917 FPLS01003808.1.30.1491~0.917 AM490673.1.1.1475~0.912 FPLP01008554.1.16.1376~0.912 JN672165.1.1.1261~0.912 EU135040.1.1.1323~0.907	turn-check disabled
OTU_6370	0	0	0	0	0	0	0	0	0	0	0	0	0	0	0	0	0	0	0	0	0	0	0	0	0	0	0	0	0	0	0	0	0	0	0	0	0	0	0	0	0	0	0	0	0	0	0	0	0	0	0	0	0	0	0	0	0	0	0	0	0	0	0	0	0	0	0	0	0	0	0	0	0	0	0	0	0	0	0	0	0	0	0	0	0	0	0	0	0	0	0	0	0	0	0	0	0	0	0	0	0	0	0	0	0	0	0	0	0	0	0	0	0	0	0	0	0	0	0	0	0	0	0	0	0	0	0	0	0	0	0	0	0	0	0	0	0	0	0	0	0	0	0	0	0	0	0	0	0	0	0	0	0	0	0	0	0	0	0	0	0	0	0	0	0	0	0	0	0	0	0	0	0	0	0	0	0	0	0	0	0	0	0	0	0	0	0	0	0	0	0	0	0	0	0	0	0	0	0	0	0	0	0	0	0	0	0	0	0	0	0.000382446	0	0	0	0	0	0	0	0	0	0	0	0	0	0	0	0	0	0	0	0	0	0	0	0	0	FPLP01010292.15:0.86 JN391687.1:0.84 EF020003.1:0.83 KF945035.1:0.82 EU104036.1:0.82 EU283390.1:0.82 DQ232754.1:0.82 HM773533.1:0.82 HG917506.1:0.82 FQ659282.1:0.82 FQ659252.1:0.82 FPLS01043817.34:0.81 FPLP01000910.15:0.81 GQ111645.1:0.8 FPLP01009039.29:0.79 GU454896.1:0.79 HQ609662.1:0.79 KC551768.1:0.79 KC253362.1:0.79 JN038716.1:0.79 KP411869.1:0.78 FPLP01001298.17:0.78 FPLL01007507.15:0.78 FPLP01002249.16:0.78 EU177728.1:0.78 EU104258.1:0.78 HQ385580.1:0.78 KC551756.1:0.78 KC238343.1:0.78 FJ230926.1:0.77 KF827406.1:0.77 EU177731.1:0.77 EU177733.1:0.77 HQ385626.1:0.77 JN391745.1:0.77 FPLP01004346.10:0.76 FPLP01003092.5:0.76 EU283383.1:0.76 CXWJ01000322.91024:0.76 JQ072896.1:0.76			96	2019-03-07 19:48:33		Bacteria;Bacteroidetes;Bacteroidia;Chitinophagales;Saprospiraceae;uncultured;	FPLP01010292.1.15.1502~0.932 EU283390.1.1.1436~0.895 HG917506.1.1.1432~0.895 EF020003.1.1.1367~0.890 FQ659282.1.1.1340~0.890 FPLP01000910.1.15.1505~0.890 FQ659252.1.1.1340~0.890 JN391687.1.1.1477~0.890 DQ232754.1.1.1413~0.886 HM773533.1.1.1467~0.886	turn-check disabled
OTU_6371	0	0	0	0	0	0	0	0	0	0	0	0	0	0	0	0	0	0	0	0	0	0	0	0	0	0	0	0	0	0	0	0	0	0	0	0	0	0	0	0	0	0	0	0	0	0	0	0	0	0	0	0	0	0	0	0	0	0	0	0	0	0	0	0	0	0	0	0	0	0	0	0	0	0	0	0	0	0	0	0	0	0	0	0	0	0	0	0	0	0	0	0	0	0	0	0	0	0	0	0	0	0	0	0	0	0	0	0	0	0	0	0	0	0	0	0	0	0	0	0	0	0	0	0	0	0	0	0	0	0	0	0	0	0	0	0	0	0	0	0	0	0	0	0	0	0	0	0	0	0	0	0	0	0	0	0	0	0	0	0	0	0	0	0	0	0	0	0	0	0	0	0	0	0	0	0	0	0	0	0	0	0	0	0	0	0	0	0	0	0	0	0	0	0	0	0	0	0	0	0	0	0	0	0	0	0	0	0	0	0	0	0.000573669	0	0	0	0	0	0	0	0	0	0	0	0	0	0	0	0	0	0	0	0	0	0	0	0	MFFF01000001.2641:0.91 EU134943.1:0.87 JN559193.1:0.81 KX123604.1:0.79 KX123619.1:0.79 EU134513.1:0.77 JN476691.1:0.77 JN476628.1:0.77 HM598167.1:0.77 FJ437967.1:0.76 KP091100.1:0.76 MEUA01000009.3181:0.76 JF168675.1:0.76 LCFW01000014.22129:0.76 EF515884.1:0.76 KC854864.1:0.76 KX123313.1:0.76 JX983865.1:0.76 EF019826.1:0.76 JN446015.1:0.76 JX521295.1:0.76 CP011213.150228:0.76 JN245723.1:0.76 KR779676.1:0.76 AJ853566.1:0.76 JQ739118.1:0.76 KP676817.1:0.76 FJ710725.1:0.75 FJ479503.1:0.75 FJ478726.1:0.75 FJ479590.1:0.75 JF429064.1:0.75 MFYO01000022.44733:0.75 FPLL01006555.9:0.75 FPLL01005280.8:0.75 EU134340.1:0.75 EU487929.1:0.75 KX239153.1:0.75 JF239426.1:0.75 EU134555.1:0.75			94	2019-03-07 19:50:15		Bacteria;Patescibacteria;Parcubacteria;	MFFF01000001.1.2641.4120~0.802 HQ121081.1.1.1429~0.774 HG529043.1.1.1255~0.774 AM991190.1.1.1394~0.774 AM991231.1.1.1392~0.769 EU134943.1.1.1239~0.769 HM598167.1.1.1436~0.764 EF018219.1.1.1324~0.764 MEZY01000050.1.18847.20231~0.759 JN643097.1.1.1211~0.759	turn-check disabled
OTU_6372	0	0	0	0	0	0	0	0	0	0	0	0	0	0	0	0	0	0	0	0	0	0	0	0	0	0	0	0	0	0	0	0	0	0	0	0	0	0	0	0	0	0	0	0	0	0	0	0	0	0	0	0	0	0	0	0	0	0	0	0	0	0	0	0	0	0	0	0	0	0	0	0	0	0	0	0	0	0	0	0	0	0	0	0	0	0	0	0	0	0	0	0	0	0	0	0	0	0	0	0	0	0	0	0	0	0	0	0	0	0	0	0	0	0	0	0	0	0	0	0	0	0	0	0	0	0	0	0	0	0	0	0	0	0	0	0	0	0	0	0	0	0	0	0	0	0	0	0	0	0	0	0	0	0	0	0	0	0	0	0	0	0	0	0	0	0	0	0	0	0	0	0	0	0	0	0	0	0	0	0	0	0	0	0	0	0	0	0	0	0	0	0	0	0	0	0	0	0	0	0	0	0	0	0	0	0	0	0	0	0	0	0.000382446	0	0	0	0	0	0	0	0	0	0	0	0	0	0	0	0	0	0	0	0	0	0	0	0	GU444087.1:0.91 EU134511.1:0.91 KC331373.1:0.91 HQ121193.1:0.91 FJ889281.1:0.91 JF167663.1:0.9 HQ119971.1:0.9 HQ118528.1:0.9 HM308000.1:0.9 AM697535.1:0.9 JQ923935.1:0.9 JQ924008.1:0.9 JQ426860.1:0.9 AB636928.1:0.9 LN570913.1:0.9 JF239426.1:0.9 HQ119420.1:0.9 HQ120933.1:0.9 GQ339150.1:0.9 AY662016.1:0.9 AB240523.1:0.9 EU803277.1:0.89 JF219844.1:0.89 HM318949.1:0.89 HE653848.1:0.89 LN564474.1:0.89 KY992717.1:0.89 KY190665.1:0.89 GU731342.1:0.89 EU134534.1:0.89 JF116235.1:0.88 HQ118896.1:0.88 FPLS01046945.16:0.87 FPLS01042545.13:0.87 FJ624904.1:0.87 FPLL01001650.13:0.87 EU134392.1:0.87 HM447722.1:0.87 FPLS01057553.14:0.87 JF346877.1:0.87			96	2019-03-07 19:50:19		Bacteria;Proteobacteria;Deltaproteobacteria;Oligoflexales;0319-6G20;	FJ889281.1.1.1508~0.913 HQ118528.1.1.1525~0.913 EU803277.1.1.1516~0.913 JF175210.1.1.1374~0.905 KC331373.1.1.1512~0.888 JX505274.1.1.1477~0.888 JX505271.1.1.1477~0.888 KC011128.1.1.1516~0.884 GQ339150.1.1.1519~0.884 HM318949.1.1.1375~0.884	turn-check disabled
OTU_6373	0	0	0	0	0	0	0	0	0	0	0	0	0	0	0	0	0	0	0	0	0	0	0	0	0	0	0	0	0	0	0	0	0	0	0	0	0	0	0	0	0	0	0	0	0	0	0	0	0	0	0	0	0	0	0	0	0	0	0	0	0	0	0	0	0	0	0	0	0	0	0	0	0	0	0	0	0	0	0	0	0	0	0	0	0	0	0	0	0	0	0	0	0	0	0	0	0	0	0	0	0	0	0	0	0	0	0	0	0	0	0	0	0	0	0	0	0	0	0	0	0	0	0	0	0	0	0	0	0	0	0	0	0	0	0	0	0	0	0	0	0	0	0	0	0	0	0	0	0	0	0	0	0	0	0	0	0	0	0	0	0	0	0	0	0	0	0	0	0	0	0	0	0	0	0	0	0	0	0	0	0	0	0	0	0	0	0	0	0	0	0	0	0	0	0	0	0	0	0	0	0	0	0	0	0	0	0	0	0	0	0	0	0.000764891	0	0	0	0	0	0	0	0	0	0	0	0	0	0	0	0	0	0	0	0	0	0	0	JN626890.1:0.99 JF733410.1:0.99 JF747870.1:0.99 KC189720.1:0.98 AM230494.1:0.98 JN679210.1:0.98 FR772068.1:0.97 HM776982.1:0.97 HM149209.1:0.97 HM253656.1:0.97 HE998801.1:0.97 KY117464.1:0.97 EU340154.1:0.96 KT851856.1:0.96 KP866210.1:0.96 FPLK01000885.11:0.96 FPLS01010324.11:0.96 EU801523.1:0.96 KF911245.1:0.96 FR772063.1:0.96 FR772064.1:0.96 KM288594.1:0.96 KM187307.1:0.96 AM921621.1:0.96 AM922186.1:0.96 AM922183.1:0.96 JN656916.1:0.96 EF111099.1:0.96 GQ397015.1:0.96 AY947957.1:0.96 HQ327144.1:0.96 HM149212.1:0.96 AM072425.1:0.96 FN668132.1:0.96 KF499995.1:0.96 KP762196.1:0.96 KP744923.1:0.96 FJ849088.1:0.96 JX657148.1:0.96 JX097001.1:0.96			99	2019-03-07 18:36:53		Bacteria;Bacteroidetes;Bacteroidia;Flavobacteriales;Flavobacteriaceae;Flavobacterium;	FJ849088.1.1.1434~0.952 JN679210.1.1.1367~0.952 JX657148.1.1.1256~0.952 JN626890.1.1.1342~0.947 HQ327144.1.1.1478~0.947 JF733410.1.1.1475~0.947 JF894316.1.1.1306~0.943 HE998801.1.1.1408~0.943 JQ815657.1.1.1481~0.943 HM253656.1.1.1344~0.943	turn-check disabled
OTU_6374	0	0	0	0	0	0	0	0	0	0	0	0	0	0	0	0	0	0	0	0	0	0	0	0	0	0	0	0	0	0	0	0	0	0	0	0	0	0	0	0	0	0	0	0	0	0	0	0	0	0	0	0	0	0	0	0	0	0	0	0	0	0	0	0	0	0	0	0	0	0	0	0	0	0	0	0	0	0	0	0	0	0	0	0	0	0	0	0	0	0	0	0	0	0	0	0	0	0	0	0	0	0	0	0	0	0	0	0	0	0	0	0	0	0	0	0	0	0	0	0	0	0	0	0	0	0	0	0	0	0	0	0	0	0	0	0	0	0	0	0	0	0	0	0	0	0	0	0	0	0	0	0	0	0	0	0	0	0	0	0	0	0	0	0	0	0	0	0	0	0	0	0	0	0	0	0	0	0	0	0	0	0	0	0	0	0	0	0	0	0	0	0	0	0	0	0	0	0	0	0	0	0	0	0	0	0	0	0	0	0	0	0	0	0	0.000191223	0	0	0	0	0	0	0	0	0	0	0	0	0	0	0	0	0	0	0	0	0	FPLS01002631.11:0.97 EU134792.1:0.96 EF580971.1:0.96 LN870687.1:0.94 KC432046.1:0.94 EU250263.1:0.93 LNYB01000085.346884:0.93 X73406.1:0.93 X73395.1:0.93 KM504126.1:0.93 Z49724.1:0.93 JN380998.1:0.93 CALJ01000067.116:0.92 JF174890.1:0.92 KC352892.1:0.92 KC432028.1:0.92 KC431999.1:0.92 JN381004.1:0.92 HM269984.1:0.92 JX105622.1:0.92 JF779686.1:0.92 AB255083.1:0.92 FJ562152.1:0.92 KC620594.1:0.92 JN380986.1:0.92 HQ003528.1:0.92 HM362557.1:0.92 JF968484.1:0.92 AB753950.1:0.92 AB630468.1:0.92 JF167862.1:0.91 EU236289.1:0.91 KU713260.1:0.91 EF520571.1:0.91 EF516979.1:0.91 KM504127.1:0.91 HQ661290.1:0.91 JN380994.1:0.91 HM269134.1:0.91 AB630760.1:0.91			99	2019-03-07 19:50:19		Bacteria;Proteobacteria;Gammaproteobacteria;Legionellales;Legionellaceae;Legionella;	EF580971.1.1.1502~0.975 FPLS01002631.1.11.1538~0.971 KC432046.1.1.1367~0.966 LN870687.1.1.1403~0.962 EU134792.1.1.1373~0.958 LNYB01000085.1.346884.348407~0.954 EU250263.1.1.1366~0.954 Z49724.1.1.1413~0.954 KM504126.1.1.1485~0.954 X73395.1.1.1466~0.954	turn-check disabled
OTU_6375	0	0	0	0	0	0	0	0	0	0	0	0	0	0	0	0	0	0	0	0	0	0	0	0	0	0	0	0	0	0	0	0	0	0	0	0	0	0	0	0	0	0	0	0	0	0	0	0	0	0	0	0	0	0	0	0	0	0	0	0	0	0	0	0	0	0	0	0	0	0	0	0	0	0	0	0	0	0	0	0	0	0	0	0	0	0	0	0	0	0	0	0	0	0	0	0	0	0	0	0	0	0	0	0	0	0	0	0	0	0	0	0	0	0	0	0	0	0	0	0	0	0	0	0	0	0	0	0	0	0	0	0	0	0	0	0	0	0	0	0	0	0	0	0	0	0	0	0	0	0	0	0	0	0	0	0	0	0	0	0	0	0	0	0	0	0	0	0	0	0	0	0	0	0	0	0	0	0	0	0	0	0	0	0	0	0	0	0	0	0	0	0	0	0	0	0	0	0	0	0	0	0	0	0	0	0	0	0	0	0	0	0	0	0	0	0.000286834	0	0	0	0	0	0	0	0	0	0	0	0	0	0	0	0	0	0	0	0	FPLM01008212.1:0.81 MWBG01000031.1:0.8 HM128507.1:0.8 FJ482184.1:0.79 DQ676459.1:0.79 LN571172.1:0.78 EU283581.1:0.78 JX279874.1:0.78 AB447749.1:0.78 FPLP01008450.7:0.77 EU644237.1:0.77 DQ676481.1:0.77 HM481393.1:0.77 GQ135677.1:0.77 AJ853615.1:0.77 KP091165.1:0.76 MFGL01000028.31671:0.76 HQ588390.1:0.76 KC631491.1:0.76 DQ676458.1:0.76 DQ444407.1:0.76 HM440300.1:0.76 GQ246297.1:0.76 AY532577.1:0.76 GQ143770.1:0.76 AB630659.1:0.76 FJ482183.1:0.75 JF319216.1:0.75 MFFV01000028.427:0.75 KX097494.1:0.75 KF786930.1:0.75 LCRI01000030.3832:0.75 KM071693.1:0.75 HQ674364.1:0.75 KC331406.1:0.75 KX123539.1:0.75 JN523043.1:0.75 JN515257.1:0.75 JN510608.1:0.75 JN497185.1:0.75			97	2019-03-07 19:48:34		Bacteria;Patescibacteria;ABY1;Candidatus Falkowbacteria;	JX279874.1.1.1315~0.839 DQ676459.1.1.1338~0.839 FPLM01008212.1.1.1396~0.834 JN440605.1.1.1307~0.829 HM598166.1.1.1441~0.829 AJ853615.1.1.1557~0.829 FN870312.1.1.1446~0.829 DQ676458.1.1.1337~0.829 JX279888.1.1.1394~0.825 DQ676481.1.1.1344~0.825	turn-check disabled
OTU_6376	0	0	0	0	0	0	0	0	0	0	0	0	0	0	0	0	0	0	0	0	0	0	0	0	0	0	0	0	0	0	0	0	0	0	0	0	0	0	0	0	0	0	0	0	0	0	0	0	0	0	0	0	0	0	0	0	0	0	0	0	0	0	0	0	0	0	0	0	0	0	0	0	0	0	0	0	0	0	0	0	0	0	0	0	0	0	0	0	0	0	0	0	0	0	0	0	0	0	0	0	0	0	0	0	0	0	0	0	0	0	0	0	0	0	0	0	0	0	0	0	0	0	0	0	0	0	0	0	0	0	0	0	0	0	0	0	0	0	0	0	0	0	0	0	0	0	0	0	0	0	0	0	0	0	0	0	0	0	0	0	0	0	0	0	0	0	0	0	0	0	0	0	0	0	0	0	0	0	0	0	0	0	0	0	0	0	0	0	0	0	0	0	0	0	0	0	0	0	0	0	0	0	0	0	0	0	0	0	0	0	0	0	0	0	0	0	0	0	0.000382446	0	0	0	0	0	0	0	0	0	0	0	0	0	0	0	0	0	LTDM01000055.25:1 GQ461823.1:1 X80227.33:1 FJ825528.1:0.99 KF798110.1:0.98 GU455219.1:0.97 GU455217.1:0.97 KC195776.1:0.97 GU455131.1:0.97 GQ133391.1:0.97 KP645161.1:0.97 KF798123.1:0.97 GU389579.1:0.97 KF362066.1:0.97 AM500851.1:0.97 FJ672701.1:0.96 FN393748.1:0.96 KC845966.1:0.96 HQ183780.1:0.96 JX542561.1:0.96 AZII01002268.101:0.96 GU455148.1:0.96 EU358704.1:0.96 GU455161.1:0.96 GU455038.1:0.96 GU455186.1:0.96 GU083680.1:0.96 KF362070.1:0.96 JX843667.1:0.96 AB874520.1:0.96 FN436078.1:0.96 FJ672003.1:0.96 FJ672413.1:0.96 KF798141.1:0.96 KF798127.1:0.96 EU358723.1:0.96 KF798134.1:0.96 KF798119.1:0.96 KF798103.1:0.96 KF798091.1:0.96			99	2019-03-07 19:48:35		Bacteria;Firmicutes;Clostridia;Clostridiales;Family XI;Tissierella;	LTDM01000055.1.25.1457~0.996 GQ461823.1.1.1400~0.996 X80227.1.33.1364~0.972 GU389579.1.1.1265~0.941 JX223237.1.1.1494~0.929 GQ133391.1.1.1406~0.929 KF798110.1.1.1525~0.929 FJ825528.1.1.1394~0.929 KC195776.1.1.1370~0.929 KF798123.1.1.1525~0.925	turn-check disabled
OTU_6377	0	0	0	0	0	0	0	0	0	0	0	0	0	0	0	0	0	0	0	0	0	0	0	0	0	0	0	0	0	0	0	0	0	0	0	0	0	0	0	0	0	0	0	0	0	0	0	0	0	0	0	0	0	0	0	0	0	0	0	0	0	0	0	0	0	0	0	0	0	0	0	0	0	0	0	0	0	0	0	0	0	0	0	0	0	0	0	0	0	0	0	0	0	0	0	0	0	0	0	0	0	0	0	0	0	0	0	0	0	9.56114e-05	0	0	0	0	0	0	0	0	0	0	0	0	0	0	0	0	0	0	0	0	0	0	0	0	0	0	0	0	0	0	0	0	0	0	0	0	0	0	0	0	0	0	0	0	0	0	0	0	0	0	0	0	0	0	0	0	0	0	0	0	0	0	0	0	0	0	0	0	0	0	0	0	0	0	0	0	0	0	0	0	0	0	0	0	0	0	0	0	0	0	0	0	0	0	0	0	0	0	0	0	0	0	0	0	0	0	0	0	0	0	0.000191223	0	0	0	0	0	0	0	0	0	0	0	0	0	0	0	AM991231.1:0.92 EU134933.1:0.91 FR667381.1:0.89 JN643097.1:0.89 JN397714.1:0.89 KC569821.1:0.88 EF018817.1:0.88 EF018634.1:0.88 EF018382.1:0.88 JN003060.1:0.88 EF018219.1:0.87 AM991239.1:0.86 KC329593.1:0.85 HQ120591.1:0.85 EF018751.1:0.85 HE602783.1:0.85 JQ861406.1:0.85 EF019524.1:0.84 LN571170.1:0.83 KM105790.1:0.83 JX105694.1:0.83 AM991190.1:0.83 AB637068.1:0.83 KF836225.1:0.82 KJ782915.1:0.82 EU134934.1:0.81 JN038719.1:0.81 JQ407901.1:0.81 GU293189.1:0.79 JX105623.1:0.79 FPLS01042414.12:0.77 AIOM01000067.4084:0.77 HG428754.37526:0.77 HG428754.384632:0.77 HG428754.725887:0.77 FJ478736.1:0.76 AIOO01000023.30843:0.76 FJ681903.1:0.76 FJ640810.1:0.76 AIOL01000061.4078:0.76			99	2019-03-07 19:48:36		Bacteria;Patescibacteria;Parcubacteria;	JN397714.1.1.1385~0.925 JN643097.1.1.1211~0.915 GU293189.1.1.1429~0.915 EU134933.1.1.1233~0.910 EF018817.1.1.1329~0.900 AM991190.1.1.1394~0.900 AM991231.1.1.1392~0.900 FR667381.1.1.1315~0.896 KC569821.1.1.1289~0.886 EF018751.1.1.1365~0.886	turn-check disabled
OTU_6378	0	0	0	0	0	0	0	0	0	0	0	0	0	0	0	0	0	0	0	0	0	0	0	0	0	0	0	0	0	0	0	0	0	0	0	0	0	0	0	0	0	0	0	0	0	0	0	0	0	0	0	0	0	0	0	0	0	0	0	0	0	0	0	0	0	0	0	0	0	0	0	0	0	0	0	0	0	0	0	0	0	0	0	0	0	0	0	0	0	0	0	0	0	0	0	0	0	0	0	0	0	0	0	0	0	0	0	0	0	0	0	0	0	0	0	0	0	0	0	0	0	0	0	0	0	0	0	0	0	0	0	0	0	0	0	0	0	0	0	0	0	0	0	0	0	0	0	0	0	0	0	0	0	0	0	0	0	0	0	0	0	0	0	0	0	0	0	0	0	0	0	0	0	0	0	0	0	0	0	0	0	0	0	0	0	0	0	0	0	0	0	0	0	0	0	0	0	0	0	0	0	0	0	0	0	0	0	0	0	0	0	0	0	0	0	0	0	0	0	0	0.000286834	0	0	0	0	0	0	0	0	0	0	0	0	0	0	0	FPLM01008212.1:0.82 DQ676474.1:0.82 HM128507.1:0.82 JF204052.1:0.81 GU437579.1:0.79 JN538852.1:0.79 EU887835.1:0.78 FJ482178.1:0.78 JN497318.1:0.78 JN481396.1:0.78 JN454910.1:0.78 DQ329811.1:0.78 EU887832.1:0.77 MWBG01000031.1:0.77 JN523043.1:0.77 JN515257.1:0.77 JN510608.1:0.77 JN489482.1:0.77 JN439587.1:0.77 EU542515.1:0.76 FLOH01000015.616796:0.76 KF026313.1:0.76 HQ114027.1:0.76 HM856404.1:0.76 HM856383.1:0.76 JN672210.1:0.76 JN497185.1:0.76 DQ676458.1:0.76 HM481382.1:0.76 CU922221.1:0.76 JN178297.1:0.76 JN166243.1:0.76 FM945332.1:0.76 LN573946.1:0.75 FJ612170.1:0.75 FJ479346.1:0.75 EU804049.1:0.75 EU804043.1:0.75 FJ152660.1:0.75 EU803975.1:0.75			97	2019-03-07 19:50:18		Bacteria;Patescibacteria;ABY1;Candidatus Falkowbacteria;	FPLM01008212.1.1.1396~0.866 JN428921.1.1.1344~0.847 JN450205.1.1.1364~0.847 JN440605.1.1.1307~0.847 HM481382.1.1.1390~0.843 FJ482178.1.1.1333~0.843 JN454910.1.1.1341~0.838 CU922221.1.1.1294~0.833 JF204052.1.1.1317~0.833 FLOH01000015.1.616796.618254~0.829	turn-check disabled
OTU_6379	0	0	0	0	0	0	0	0	0	0	0	0	0	0	0	0	0	0	0	0	0	0	0	0	0	0	0	0	0	0	0	0	0	0	0	0	0	0	0	0	0	0	0	0	0	0	0	0	0	0	0	0	0	0	0	0	0	0	0	0	0	0	0	0	0	0	0	0	0	0	0	0	0	0	0	0	0	0	0	0	0	0	0	0	0	0	0	0	0	0	0	0	0	0	0	0	0	0	0	0	0	0	0	0	0	0	0	0	0	0	0	0	0	0	0	0	0	0	0	0	0	0	0	0	0	0	0	0	0	0	0	0	0	0	0	0	0	0	0	0	0	0	0	0	0	0	0	0	0	0	0	0	0	0	0	0	0.000286834	0	0	0	0	0	0	0	0	0	0	0	0	0	0	0	0	0	0	0	0	0	0	0	0	0	0	0	0	0	0	0	0	0	0	0	0	0	0	0	0	0	0	0	0	0	0	0	0	0	0	0	0	0	0	0	0	0	0	0	0	0	0	0	0	0	0	0	0	0	0	0	0	0	0	0	0	0	0	0	JF116945.1:0.97 GQ396885.1:0.9 AF507697.1:0.9 LN880481.1:0.88 DQ128633.1:0.87 KP745114.1:0.87 EU135307.1:0.86 EU135308.1:0.85 FM873315.1:0.85 KF712835.1:0.84 EU135309.1:0.84 FPLM01001299.12:0.84 EU861893.1:0.84 KJ782774.1:0.84 JF747914.1:0.84 EF111208.1:0.83 EU644175.1:0.82 KJ540765.84:0.82 KC551657.1:0.82 GQ397067.1:0.82 AY922145.1:0.82 HM066599.1:0.82 MFRI01000031.4327:0.81 FPLM01001845.15:0.81 EU134671.1:0.81 AVFS01000169.85:0.81 AY395406.1:0.81 JN023884.1:0.81 HE647661.1:0.81 HF678485.1:0.81 EU135313.1:0.8 EF572861.1:0.8 EF429514.1:0.8 HQ324867.1:0.8 KU318401.1:0.8 HM235816.1:0.8 HM235817.1:0.8 JX114444.1:0.8 AB286410.1:0.8 LN563238.1:0.8			98	2019-03-07 19:50:20		Bacteria;Patescibacteria;Saccharimonadia;Saccharimonadales;	JF116945.1.1.1246~0.923 LN880481.1.1.1387~0.894 GQ396885.1.1.1475~0.870 DQ128633.2.1.1442~0.866 EU135307.1.1.1245~0.862 AF507697.1.1.1479~0.858 KJ782774.1.1.1470~0.841 EU135309.1.1.1214~0.841 JN023884.1.1.1421~0.837 EU134671.1.1.1348~0.837	turn-check disabled
OTU_638	0	0	0	0	0	0	0	0	0	0	0	0	0	0	0	0	0	0	0	0	0	0	0	0	0	0	0	0	0	0	0	0	0	0	0	0	0	0	0	0	0	0	0	0	0	0	0	0	0	0	0	0	0	0	0	0	0	0	0	0	0	0	0	0	0	0	0	0	0	0	0	0	0	0	0	0	0	0	0	0	0	0	0	0	0	0	0	0	0	0	0	0.0156803	0	0	0	0	0	0	0	0	0	0	0	0	0	0	0	0	0	0	0	0	0	0	0	0	0	0	0	0	0	0	0	0	0	0	0	0	0	0	0	0	0	0	0	0	0	0	0	0	0	0	0	0	0	0	0	0	0	0	0	0	0	0	0	0	0	0	0	0	0	0	0	0	0	0	0	0	0	0	0	0	0	0	0	0	0	0	0	0	0	0	0	0	0	0	0	0	0	0	0	0	0	0	0	0	0	0	0	0	0	0	0	0	0	0	0	0	0	0	0	0	0	0	0	0	0	0	0	0	0	0	0	0	0	0	0	0	0	0	0	0	0	0	0	0	FPLP01008310.16:0.97 FPLP01010538.16:0.94 FPLP01013191.4:0.94 FPLS01019584.1:0.91 KF083027.1:0.91 DQ316371.1:0.9 FPLM01006292.16:0.89 FPLM01001621.11:0.89 KF428028.1:0.89 AY145533.1:0.89 CU926479.1:0.89 GQ340128.1:0.89 AB355058.1:0.89 FPLM01006880.1:0.89 AGER01000027.503267:0.89 FPLP01007980.8:0.89 KF697444.1:0.89 KX573748.1:0.89 KU921427.1:0.89 AB021325.1:0.89 AB021332.1:0.89 KP686877.1:0.89 LN568904.1:0.88 LN568905.1:0.88 FPLS01029648.11:0.88 KP126294.1:0.88 KM242450.1:0.88 KC111825.1:0.88 KF083030.1:0.88 KC682978.1:0.88 JN020550.1:0.88 JN020524.1:0.88 LC121587.1:0.88 KF772654.1:0.88 KP723788.1:0.88 MLYP01000091.3456:0.88 AZSD01000385.33:0.88 FPLK01002294.20:0.88 LLZI01000150.1:0.88 JODH01000241.240:0.88			99	2019-03-07 19:50:21		Bacteria;Actinobacteria;Actinobacteria;PeM15;	FPLP01008310.1.16.1515~0.987 FPLP01010538.1.16.1515~0.961 FPLP01013191.1.4.1464~0.957 FPLS01019584.1.1.1489~0.944 KP686877.1.1.1447~0.935 AB021332.1.1.1448~0.935 AB021325.1.1.1452~0.935 KF697444.1.1.1227~0.935 HQ241794.1.1.1444~0.931 KF083027.1.1.1340~0.931	turn-check disabled
OTU_6383	0	0	0	0	0	0	0	0	0	0	0	0	0	0	0	0	0	0	0	0	0	0	0	0	0	0	0	0	0	0	0	0	0	0	0	0	0	0	0	0	0	0	0	0	0	0	0	0	0	0	0	0	0	0	0	0	0	0	0	0	0	0	0	0	0	0	0	0	0	0	0	0	0	0	0	0	0	0	0	0	0	0	0	0	0	0	0	0	0	0	0	0	0	0	0	0	0	0	0	0	0	0	0	0	0	0	0	0	0	0	0	0	0	0	0	0	0	0	0	0	0	0	0	0	0	0	0	0	0	0	0	0.00066928	0	0	0	0	0	0	0	0	0	0	0	0	0	0	0	0	0	0	0	0	0	0	0	0	0	0	0	0	0	0	0	0	0	0	0	0	0	0	0	0	0	0	0	0	0	0	0	0	0	9.56114e-05	0	0	0	0	0	0	0	0	0	0	0	0	0	0	0	0	0	0	0	0	0	0	0	0	0	0	0	0	0	0	0	0	0	0	0	0	0	0	0	0	0	0	0	0	0	0	0	0	0	0	0	0	11	0	FJ901808.1:0.86 AM991246.1:0.85 FPLS01007638.18:0.84 JQ675511.1:0.84 EF667921.1:0.83 FPLL01002308.15:0.83 FPLL01007970.1:0.81 FPLK01002650.11:0.81 HM856558.1:0.81 EU803903.1:0.8 HM129400.1:0.8 MEMO01000010.14150:0.79 KX177157.1:0.79 KX177132.1:0.79 EU978823.1:0.79 EU809084.1:0.79 KF268876.1:0.79 KC569841.1:0.79 AB930524.1:0.79 KX177475.1:0.78 KX177721.1:0.78 KX176928.1:0.78 GQ302530.1:0.78 LN565858.1:0.77 FPLS01057207.11:0.77 KX022222.1:0.77 KX022219.1:0.77 KX022246.1:0.77 KX022210.1:0.77 KX022247.1:0.77 HM798894.1:0.77 HM798889.1:0.77 JN672084.1:0.77 JN430519.1:0.77 JX391742.1:0.77 JQ712117.1:0.77 JQ200037.1:0.77 FPLL01006513.12:0.77 EU800814.1:0.77 KX177262.1:0.77			64	2019-03-07 19:50:24		Unclassified;		turn-check disabled
OTU_6384	0	0	0	0	0	0	0	0	0	0	0	0	0	0	0	0	0	0	0	0	0	0	0	0	0	0	0	0	0	0	0	0	0	0	0	0	0	0	0	0	0	0	0	0	0	0	0	0	0	0	0	0	0	0	0	0	0	0	0	0	0	0	0	0	0	0	0	0	0	0	0	0	0	0	0	0	0	0	0	0	0	0	0	0	0	0	0	0	0	0	0	0	0	0	0	0	0	0	0	0	0	0	0	0	0	0	0	0	0	0	0	0	0	0	0	0	0	0	0	0	0	0	0	0	0	0	0	0	0	0	0	0.000573669	0	0	0	0	0	0	0	0	0	0	0	0	0	0	0	0	0	0	0	0	0	0	0	0	0	0	0	0	0	0	0	0	0	0	0	0	0	0	0	0	0	0	0	0	0	0	0	0	0	0	0	0	0	0	0	0	0	0	0	0	0	0	0	0	0	0	0	0	0	0	0	0	0	0	0	0	0	0	0	0	0	0	0	0	0	0	0	0	0	0	0	0	0	0	0	0	0	0	0	0	0	0	0	0	KJ540765.84:0.93 EU134671.1:0.9 JN003066.1:0.9 EU135309.1:0.86 KJ540874.1:0.86 KC551657.1:0.86 GQ396885.1:0.86 AF507697.1:0.86 LN880481.1:0.85 EU135307.1:0.85 GQ397067.1:0.85 AB286434.1:0.84 JF116945.1:0.83 CU926027.1:0.83 JN023884.1:0.83 KP745114.1:0.82 HE647661.1:0.82 AF170711.1:0.82 AF170712.1:0.82 FJ516925.1:0.81 FPLS01022070.11:0.81 JF189043.1:0.81 JQ723599.1:0.81 DQ128633.1:0.81 JF778705.1:0.81 JQ867275.1:0.81 HM066529.1:0.81 HM066429.1:0.81 FPLS01023187.16:0.8 FPLM01001845.15:0.8 HQ121099.1:0.8 FJ902766.1:0.8 LN563238.1:0.79 JF265748.1:0.79 FPLS01003031.1:0.79 EU135396.1:0.79 JF177221.1:0.79 LKHV01000004.167292:0.79 KF799536.1:0.79 HQ598337.1:0.79			98	2019-03-07 19:50:23		Bacteria;Patescibacteria;Saccharimonadia;Saccharimonadales;	KJ540765.1.84.1490~0.899 JN003066.1.1.1260~0.879 EU134671.1.1.1348~0.871 KJ540874.1.1.1427~0.863 DQ128633.2.1.1442~0.839 AF507697.1.1.1479~0.839 GQ396885.1.1.1475~0.835 EU644175.1.1.1420~0.835 AY922145.1.1.1331~0.831 LN880481.1.1.1387~0.831	turn-check disabled
OTU_6386	0	0	0	0	0	0	0	0	0	0	0	0	0	0	0	0	0	0	0	0	0	0	0	0	0	0	0	0	0	0	0	0	0	0	0	0	0	0	0	0	0	0	0	0	0	0	0	0	0	0	0	0	0	0	0	0	0	0	0	0	0	0	0	0	0	0	0	0	0	0	0	0	0	0	0	0	0	9.56114e-05	0	0	0	0	0	0	0	0	0	0	0	0	0	0	0	0	0	0	0	0	0	0	0	0	0	0	0	0	0	0	0	0	0	0	0	0	0	0	0	0	0	0	0	0	0	0	0	0	0	0	0	0	0	0	0	0	0	0	0	0	0	0	0	0	0	0	0	0	0	0	0	0	0	0	0	0	0	0	0	0	0	0	0	0	0	0	0	0	0	0	0	0	0	0	0	0	0	0	0	0	0	0	0	0	0	0	0	0	0	0	0	0	0	0	0	0	0	0	0	0	0	0	0	0	0	0	0	0	0	0	0	0	0	0	0	0	0	0	0	0	0	0	0	0	0	0	0	0	0	0	0	0	0	0	0	0	0	0	FPLS01048795.20:0.98 FPLK01002557.11:0.98 JF168273.1:0.98 KC189742.1:0.98 CU923798.1:0.97 CU919625.1:0.97 FPLL01008277.8:0.97 FPLS01022028.10:0.97 JF176919.1:0.97 GQ500829.1:0.97 FPLP01010133.1:0.96 KX753209.1:0.96 EF632906.1:0.96 HQ538649.1:0.96 HQ462559.1:0.96 CU927240.1:0.96 CU925289.1:0.96 CU917772.1:0.96 GQ397037.1:0.96 GQ396852.1:0.96 JN038839.1:0.96 HM007530.1:0.96 FN824835.1:0.96 FPLP01004084.1:0.96 KY190521.1:0.96 EU234258.1:0.96 EF019965.1:0.96 JX271902.1:0.96 FPLS01041506.10:0.95 FPLS01029899.15:0.95 KF836312.1:0.95 KJ808491.1:0.95 JF168281.1:0.95 HM277796.1:0.95 AB672170.1:0.95 KF083042.1:0.95 HM270226.1:0.95 HM263277.1:0.94 FPLS01023345.11:0.94 JF178898.1:0.94			99	2019-03-07 18:34:05		Bacteria;Actinobacteria;Acidimicrobiia;Microtrichales;Ilumatobacteraceae;CL500-29 marine group;	JF168273.1.1.1343~0.996 FPLS01048795.1.20.1520~0.996 KC189742.1.1.1485~0.996 FPLK01002557.1.11.1513~0.992 FPLL01008277.1.8.1390~0.988 JN038839.1.1.1480~0.988 JF176919.1.1.1343~0.988 FPLS01041506.1.10.1503~0.983 FPLS01029899.1.15.1516~0.983 FPLS01022028.1.10.1511~0.983	turn-check disabled
OTU_6387	0	0	0	0	0	0	0	0	0	0	0	0	0	0	0	0	0	0	0	0	0	0	0	0	0	0	0	0	0	0	0	0	0	0	0	0	0	0	0	0	0	0	0	0	0	0	0	0	0	0	0	0	0	0	0	0	0	0	0	0	0	0	0	0	0	0	0	0	0	0	0	0	0	0	0	0	0	0	0	0	0	0	0	0	0	0	0	0	0	0	0	0	0	0	0	0	0	0	0	0	0	0	0	0	0	0	0	0	0	0	0	0	0	0.000191223	0	0	0	0	0	0	0	0	0	0	0	0	0	0	0	0	0	0	0	0	0	0	0	0	0	0	0	0	0	0	0	0	0	0	0	0	0	0	0	0	0	0	0	0	0	0	0	0	0	0	0	0	0	0	0	0	0	0	0	0	0	0	0	0	0	0	0	0	0	0	0	0	0	0	0	0	0	0	0	0	0	0	0	0	0	0	0	0	0	0	0	0	0	0	0	0	0	0	0	0	0	0	0	0	0	0	0	0	0	0	0	0	0	0	0	0	0	0	0	0	0	0	KM251011.1:0.99 FJ825567.1:0.98 KU978325.1:0.96 JN697937.1:0.96 LV535618.1:0.95 LF134099.1:0.95 LG104477.1:0.95 LF651705.1:0.95 LF136131.1:0.95 HK241235.1:0.95 JN899152.1:0.95 HL282566.1:0.95 HM099641.1:0.95 LG085709.1:0.95 KH180590.1:0.95 JQ798417.1:0.95 HZ485802.1:0.95 HK694244.1:0.95 HK556343.1:0.95 JN697770.1:0.95 AF371651.1:0.94 EU772359.1:0.94 FR733672.1:0.94 JN899151.1:0.94 AM500748.1:0.94 AF371652.1:0.94 JQ425751.1:0.94 FJ508381.1:0.93 FJ508382.1:0.93 EU765931.1:0.93 EU766164.1:0.93 EU766143.1:0.93 EU764552.1:0.93 JF107998.1:0.93 JF096303.1:0.93 JF096149.1:0.93 AM275404.1:0.93 AF371654.1:0.93 EU871404.1:0.93 GBID01003348.2:0.93			99	2019-03-07 19:50:22		Bacteria;Firmicutes;Clostridia;Clostridiales;Lachnospiraceae;Anaerocolumna;	KM251011.1.1.1458~0.972 FJ825567.1.1.1405~0.964 JN697937.1.1.1369~0.952 JF096149.1.1.1355~0.944 JX575889.1.1.1405~0.944 JX575968.1.1.1408~0.944 JF096303.1.1.1355~0.944 JF107998.1.1.1355~0.944 KU978325.1.1.1505~0.937 JX576044.1.1.1292~0.937	turn-check disabled
OTU_6388	0	0	0	0	0	0	0	0	0	0	0	0	0	0	0	0	0	0	0	0	0	0	0	0	0	0	0	0	0	0	0	0	0	0	0	0	0	0	0	0	0	0	0	0	0	0	0	0	0	0	0	0	0	0	0	0	0	0	0	0	0	0	0	0	0	0	0	0	0	0	0	0	0	0	0	0	0	0	0	0	0	0	0	0	0	0	0	0	0	0	0	0	0	0	0	0	0	0	0	0	0	0	0	0	0	0	0	0	0	0	0	0	0	0	0	0	0	0	0	0	0	0	0	0	0	0	0	0	0	0	0	0	0	0	0	0	0	0	0	0	0	0	0	0	0	0	0	0	0	0	0	0	0	0	0	0	0	0	0	0	0	0	0	0	0	0	0	0	0	0	0	0	0	0	0	0	0	0	0	0	0	0	0	0	0	0	0	0	0	0	0	0	0	0	0	0	0	0	0	0	0	0	0	0	0	0	0	0	0	0	0	0	0	0	0	0	0	0.00066928	0	0	0	0	0	0	0	0	0	0	0	0	0	0	0	0	0	0	HQ622725.1:0.98 AB753929.1:0.97 AY948066.1:0.96 AB294340.1:0.95 HAGF01038783.5758:0.94 HAGC01030920.691:0.94 EU919859.1:0.94 AY948009.1:0.94 HQ230107.1:0.94 KJ877675.61924:0.94 JN626854.1:0.94 AY948053.1:0.93 AF289158.1:0.93 HM057660.1:0.92 AF445714.1:0.92 KC358026.1:0.91 KU382134.1:0.91 FJ849138.1:0.91 HQ420121.1:0.9 FJ612231.1:0.89 LC124616.1:0.89 HAGD01025718.501:0.89 JF901752.1:0.89 JQ195820.1:0.89 FJ382157.1:0.89 GFKK01053484.1364:0.88 EF520516.1:0.87 HQ661256.1:0.87 KJ624065.29957:0.87 HM127019.1:0.87 JQ194817.1:0.87 JQ195213.1:0.87 FJ382659.1:0.87 LN880499.1:0.87 KX937725.1:0.87 KX937710.1:0.87 KX935057.1:0.87 JF267704.1:0.87 EU802666.1:0.87 KX589513.1:0.87			99	2019-03-07 19:50:25		Bacteria;Cyanobacteria;Oxyphotobacteria;Chloroplast;	AB753929.1.1.1394~0.966 HQ622725.1.1.1432~0.952 AY948066.1.1.1392~0.947 AY948053.1.1.1393~0.947 AY948009.1.1.1394~0.942 HAGF01038783.1.5758.7213~0.937 HAGC01030920.1.691.2140~0.932 HQ230107.1.1.1393~0.932 JN626854.1.1.1296~0.928 KJ877675.1.61924.63393~0.928	turn-check disabled
OTU_639	9.56114e-05	0	0	0	0	0	0.00975237	0	0	0	0	0	0	0	0	0	0	0	0	0	0	0	0	0	0	0	0	0	0.000191223	0	0	0	0	0	0	0	0	0	0	0	0	0	0	0	0	0	0.00162539	0.00239029	0.00210345	0	0	0	0	0	0	0	0	0	0	0	0	9.56114e-05	0	0	0	0	0	0	0	0	0	0	0.000764891	0	0	0	0	0	0	0.000764891	0	0	0	0	0	0	0	0	0	0	0	0	0	0	0	0	0	0	0	0	0	0	0	0	0	0	0	0.00277273	0	0	0	0	0	0	0	0	0	0	0	0	0	0.000764891	0	0	0	0	0	0	0	0	0	0	0	0	0	0	0	0	0	0	0	0	0	0	0	0	0	0	0	0	0	0	0	0	0.00210345	0	0.00181662	0	0	0	0	0	0	0	0	0	0	0	9.56114e-05	0	0.00181662	0	0	0	0	0	0.00277273	0.000191223	0	0	0	0	0	0	0	0	0	0	0	0	0	0	0.00497179	0.00152978	0	0	0	0	0	0	0	0	0	0	0	0	0	0.000573669	0	0.000764891	0	0	0	0	0	0	0	0	0	0	0	0	0	0	0	0	0	0	0	0	0	0	0	0	0	0	FQ660053.1:0.97 FQ659163.1:0.97 EU193048.1:0.97 FPLP01002756.13:0.96 LN563437.1:0.95 JN038769.1:0.95 LN565687.1:0.95 CU466822.2:0.95 AB096215.1:0.94 FJ444714.1:0.94 GQ264441.1:0.93 LN570619.1:0.92 LN851804.1:0.91 LN851791.1:0.91 MASR01000001.2821643:0.91 KJ850324.1:0.91 HM598200.1:0.91 LN570620.1:0.9 LN560909.1:0.9 FPLL01007791.9:0.9 FPLS01017529.9:0.9 FPLS01013414.13:0.9 FPLS01060969.14:0.9 HQ121173.1:0.9 HM127729.1:0.9 FPLS01011637.10:0.9 HQ190468.1:0.9 HM250919.1:0.9 FJ716024.1:0.89 FNRV01000001.3294010:0.89 FPLS01025337.9:0.89 FPLS01023395.13:0.89 FPLS01021167.2:0.89 FPLS01018452.1:0.89 FPLS01012573.11:0.89 FPLS01011400.10:0.89 FPLL01007688.9:0.89 JUGV01000001.4797386:0.89 FJ517675.1:0.89 FJ152797.1:0.89			98	2019-03-07 19:50:26		Bacteria;Proteobacteria;Gammaproteobacteria;Pseudomonadales;Moraxellaceae;uncultured;	FQ660053.1.1.1355~0.982 FQ659163.1.1.1353~0.982 EU193048.1.1.1486~0.969 LN565687.1.1.1367~0.964 FPLP01002756.1.13.1523~0.964 LN563437.1.1.1362~0.960 FJ444714.1.1.1491~0.960 JN038769.1.1.1490~0.955 GQ264441.1.1.1471~0.955 AB096215.1.1.1479~0.955	turn-check disabled
OTU_6390	9.56114e-05	0	0	0	0	0	0	0	0	0	0	0	0	0	0	0	0	0	0	0	0	0	0	0	0	0	0	0	0	0	0	0	0	0	0	0	0	0	0	0	9.56114e-05	0	0	0	0	0	0	0	0	0	0	0	0	0	0	0	0	0	9.56114e-05	0	0	0	0	0	0	0	0	0.000860503	0	0	0	0	0	0	0	0	0	0	0	0	0	0	0	0	0	0	0	0	0	0	0	0	0	0	0	0	0	0	0	0	0	0	0	0	0	0	0	0	0	0	0	0	0	0	0	0	0	0	0	0	0	0	0	0	0	0	0	0	0	0	0	0	0	0	0	0	0	0	0	0	0	0	0	0	0	0	0	0	0	0	0	0	0	0	0	0	0	0	0	0	0	0	0	0	0	0	0	0	0	0	0	0	0	0	0	0	0	0	0	0	0	0	0	0	0	0	0	0	0	0	0	0	0	9.56114e-05	0	0	0	0	0	0	0	0	0	0	0	0	0	0	0	0	0	0	0	0	0	0	0	0	0	0	9.56114e-05	0	0	0	0	0	0	0	0	0	0	0	0	0	0	0	FPLS01036475.17:0.96 FPLL01004679.19:0.96 FPLL01001307.1:0.95 FPLL01007106.16:0.94 JQ919488.1:0.94 FPLS01042103.17:0.93 HM129294.1:0.93 FPLS01018284.17:0.92 FPLS01005505.21:0.92 FPLL01005049.15:0.91 AY662029.1:0.91 FPLS01048883.23:0.9 FPLS01056269.22:0.9 FPLS01000818.11:0.9 FPLS01053079.11:0.9 FPLS01058349.16:0.9 FPLS01000760.16:0.9 FPLS01025659.8:0.9 FPLS01019210.17:0.9 FPLL01003536.11:0.9 FPLL01001536.13:0.9 FPLS01053534.11:0.9 FPLS01027867.23:0.89 FPLS01052375.18:0.89 FPLS01003065.20:0.89 FPLS01000981.11:0.89 FPLS01006133.16:0.89 FPLS01041727.20:0.89 CU926282.1:0.89 FPLS01046022.18:0.88 FPLS01041423.17:0.88 FPLS01046729.11:0.88 FPLS01043832.18:0.88 KC189754.1:0.88 EF019616.1:0.88 FPLS01034295.11:0.88 FPLS01053547.15:0.88 FPLS01039292.16:0.88 FPLS01034300.16:0.88 KJ127999.1:0.88			99	2019-03-07 19:50:26		Bacteria;Proteobacteria;Alphaproteobacteria;Rickettsiales;SM2D12;	FPLS01036475.1.17.1482~0.971 FPLL01007106.1.16.1470~0.966 FPLL01004679.1.19.1486~0.966 FPLS01018284.1.17.1467~0.966 FPLS01005505.1.21.1472~0.961 FPLS01019210.1.17.1483~0.956 FPLL01001307.1.1.1417~0.951 FPLS01053547.1.15.1483~0.951 FPLS01025659.1.8.1467~0.946 FPLS01042103.1.17.1469~0.946	turn-check disabled
OTU_6391	0	0	9.56114e-05	0	0	0	0	0	0	0	0	0	0	0	0	0	0	0	0	0	0	0	0	0	0	0	0	0	0	0	0	0	0	0	0	0	0	0	0	0	0	0	0	0	0	0	0	0	0	0	0	0	0	0	0	0	0	0	0	0	0	0	0	0	0	0	0	0	0	0	0	0	0	0	0	0	0	0	0	0	0	0	0	0	0	0	0	0	0	0	0	0	0	0	0	0	0	0	0	0	0	0	0	0	0	0	0	0	0	0	0	0	0	0	0	0	0	0	0	0	0	0	0	0	0	0	0	0	0	0	0	0	0	0	0	0	0	0	0	0	0	0	0	0	0	0	0	0	0	0	0	0	0	0	0	0	0	0	0	0	0	0	0	0	0	0	0	0	0	0	0	0	0	0	0	0	0	0	0	0	0	0	0	0	0	0	0	0	0	0	0	0	0	0	0	0	0	0	0	0	0	0	0	0	0	0	0	0	0	0	0	0	0	0	0	0	0	0	0	0	0	0	0	0	0	0	0	0	0	0	0	0	0	0	0	0	FPLK01001345.6:0.99 AY662002.1:0.98 FPLL01003870.12:0.97 KJ808530.1:0.95 KC620630.1:0.95 FJ612289.1:0.95 EU589279.1:0.95 LNZC01000012.328291:0.95 LNYN01000019.230377:0.95 KC352894.1:0.95 Z49739.1:0.95 KC620712.1:0.95 U66104.1:0.95 JN700524.1:0.95 FPLS01061337.1:0.95 Z32643.1:0.95 DQ337039.1:0.95 FJ230896.1:0.94 ACUL02000182.54860:0.94 KC994836.1:0.94 KC994688.1:0.94 X97366.1:0.94 KC620705.1:0.94 Z49729.1:0.94 X97362.1:0.94 KC431945.1:0.94 JN380994.1:0.94 KT182524.1:0.94 JQ408128.1:0.94 JQ408001.1:0.94 FPLM01006557.1:0.94 EU835422.1:0.94 EF516979.1:0.94 DQ256358.1:0.94 FJ719044.1:0.93 JF167862.1:0.93 EU134769.1:0.93 LNYW01000074.134281:0.93 HQ595196.1:0.93 X66835.1:0.93			98	2019-03-07 19:50:27		Bacteria;Proteobacteria;Gammaproteobacteria;Legionellales;Legionellaceae;Legionella;	FPLK01001345.1.6.1529~0.992 AY662002.1.1.1488~0.983 KC620630.1.1.1506~0.975 FPLL01003870.1.12.1534~0.970 KC994836.1.1.1505~0.966 KC994688.1.1.1505~0.966 KJ808530.1.1.1508~0.966 ACUL02000182.1.54860.56383~0.962 X97366.2.1.1348~0.962 Z32643.1.1.1456~0.962	turn-check disabled
OTU_6394	0	0	0	0	0	0	0	0	0	0	0.00611913	0	0	0	0	0	0	0	0	0	0	0	0	0	0	0	0	0	0	0	0	0	0	0	0	0	0	0	0	0	0	0	0	0	0	0	0	0	0	0	0	0	0	0	0	0	0	0	0	0	0	0	0	0	0	0	0	0	0	0	0	0	0	0	0	0	0	0	0	0	0	0	0	0	0	0	0	0	0	0	0	0	0	0	0	0	0	0	0	0	0	0	0	0	0	0	0	0	0	0	0	0	0	0	0	0	0	0	0	0	0	0	0	0	0	0	0	0	0	0	0	0	0	0	0	0	0	0	0	0	0	0	0	0	0	0	0	0	0	0	0	0	0	0	0	0	0	0	0	0	0	0	0	0	0	0	0	0	0	0	0	0	0	0	0	0	0	0	0	0	0	0	0	0	0	0	0	0	0	0	0	0	0	0	0	0	0	0	0	0	0	0	0	0	0	0	0	0	0	0	0	0	0	0	0	0	0	0	0	0	0	0	0	0	0	0	0	0	0	0	0	0	0	0	0	0	GQ487905.1:0.94 GQ500882.1:0.92 FPLM01004928.2:0.91 KC554229.1:0.89 JN178725.1:0.89 LN566092.1:0.89 JN038861.1:0.89 KF428098.1:0.88 LC124772.1:0.88 FPLP01002684.2:0.88 FPLP01001152.1:0.88 FPLM01000371.10:0.88 JF220907.1:0.88 KC554274.1:0.88 AM935762.1:0.88 LN563728.1:0.87 KP174569.1:0.87 KC331365.1:0.87 JX098415.1:0.87 JX079115.1:0.87 FN667056.1:0.87 LN573418.1:0.86 FJ670881.1:0.86 JF267661.1:0.86 LN569438.1:0.86 FJ229916.1:0.86 LN563724.1:0.86 FPLS01055030.11:0.86 FPLS01050604.17:0.86 FPLP01008839.8:0.86 FPLS01024372.1:0.86 FPLS01041931.18:0.86 FPLP01009674.9:0.86 FPLL01003649.10:0.86 FPLL01000436.11:0.86 JF219410.1:0.86 FPLS01056051.11:0.86 FPLS01021573.10:0.86 EU491645.1:0.86 FPLL01006594.16:0.86			97	2019-03-07 19:50:34		Bacteria;Actinobacteria;Acidimicrobiia;Microtrichales;uncultured;	GQ487905.1.1.1486~0.958 FPLM01004928.1.2.1335~0.946 GQ500882.1.1.1488~0.933 JN178725.1.1.1481~0.912 LN563732.1.1.1355~0.912 AM935204.1.1.1345~0.908 FPLS01001317.1.12.1516~0.904 KC554229.1.1.1520~0.904 FPLL01007868.1.10.1515~0.900 EU132705.1.1.1346~0.900	turn-check disabled
OTU_6395	0	0	0	0	0	0	0	0	0	0	0	9.56114e-05	0	0	0	0	0	0	0	0	0	0	0	0	0	0	0	0	0	0	0	0.000573669	0	0	0	0	0	0	0	0	0	0	0	0	0	0	0	0	0	0	0	0	0	0	0	0	0	0	0	0	0	0	0	0	0	0	0	0	0	0	0	0	9.56114e-05	0	0	0	0	0	0	0	0	0	0	0	0	0	0	0	0	0	0	0	0	0	0	0	0	0	0	0	0	0	0	0	0	0	0	0	0	0	0	0	0	0	0	0	0	0	0	0	0	0	0	0	0	0	0	0	0	0	0	0	0	0	0	0	0	0	0	0	0	0	0	0	0	0	0	0	0	0	0	0	0	0	0	0	0	0	0	0	0	0	0	0	0	0	0	0	0	0	0	0	0	0	0	0	0	0	0	0	0	0	0	0	0	0	0	0	0	0	0	0	0	0	0	0	0	0	0	0	0	0	0	0	0	0	0	0	0	0	0	0	0	0	0	0	0	0	0	0	0	0	0	0	0	0	0	0	0	0	0	0	0	0	0	0	FJ612206.1:1 FJ517741.1:1 EU491358.1:1 GU569110.1:1 FCNP01000022.559484:1 DQ468100.1:1 DQ383276.1:1 JYFU01000008.215:1 DQ839132.1:1 DQ463805.1:1 D12784.1:1 DQ310794.1:1 FBWG01000012.192485:1 DQ647054.1:1 FBWG01000028.478566:1 DQ993282.1:1 KF494740.1:1 DQ383275.1:1 DQ310795.1:1 D14500.1:1 DQ310793.1:1 DQ267109.1:1 DQ288946.1:1 DQ009494.1:1 FBVY01000037.244710:1 DQ267107.1:1 DQ100061.1:1 DQ202333.1:1 DQ202332.1:1 CP019702.1121785:1 FBWK01000049.346439:1 KF010919.1:1 KJ600950.1:1 FR828335.1:1 KJ600990.1:1 KC858856.1:1 HQ809883.1:1 KP152641.1:1 KJ734011.1:1 KJ600960.1:1			100	2019-03-07 19:48:37		Bacteria;Proteobacteria;Alphaproteobacteria;Rhizobiales;Rhizobiaceae;Allorhizobium-Neorhizobium-Pararhizobium-Rhizobium;	DQ468100.1.1.1446~1.000 DQ463805.1.1.1366~1.000 EU491358.1.1.1445~1.000 DQ383276.2.1.1432~1.000 DQ839132.1.1.1375~1.000 FCNP01000022.1.559484.560957~1.000 D12784.1.1.1438~1.000 FJ612206.1.1.1446~1.000 FJ517741.1.1.1447~1.000 JYFU01000008.1.215.1679~1.000	turn-check disabled
