## Supplementary Datasets (ZIP file) for "A prevalent and culturable microbiota links ecological balance to clinical stability of the human lung after transplantation": Dataset_S1_otu_table_with_silva_taxonomy.xlsx (part 9 of 13)

### Sheet: otu_table (continued)
	158	BAMA170	BAMA184	215	BAMA261	BAMA344	BEAL107	BAL.160	BEAL37	BEAL40	BEAL51	BEAL86	BAL.143	BOLI28	BOLI48	CESI29	BAL.33	CHLU270	CHLU280	CHLU296	CHLU351	CHMA236	CHMA246	CHMA267	CHMA289	CHMA329	CHMA403	104	COAN218	DECH179	DECH283	DECH83	103	DELU254	DELU263	DELU272	DELU303	DELU324	DELU340	DELU369	DELU415	DEPA210	DEPA220	DEPA241	DEPA308	DEPA377	185	DERI286	DERI78	93	DUCH234	DUCH245	DUCH266	DUCH292	DUCH327	119	FACH121	FACH152	FACH164	178	223	FACH331	186	GALI148	GALI154	174	195	BAL.244	GALI338	GICL189	GICL233	GICL290	GICL348	GIDO19	GIDO226	68	BAL.81	65	BAL.133	BAL.146	HELI211	HELI214	HELI221	HELI314	INYV163	INYV166.5	INYV183	INYV216	INYV258	INYV341	JALI285	JALI370	JALI388	KIJA136	KIJA16	KIJA237	KUPA187	KUPA306	KUPA56	125	NENA336	NENA345	NENA414	NIPI232	NIPI243	NIPI262	NIPI275	NIPI397	22	PASA222	BAL.248	PASA346	PASA383	89	PASAmin2	POJU14	191	72	POJUmin4	POMI215.5	POMI230	POMI235	POMI259	POMI312	QUCH268	QUCH310	QUCH326	QUCH375	RERO149	RERO159	175	200	RERO239	RERO287	RERO335	RERO352	201	79	145	ROBR15	ROBR240	47	71	SAER225	SAER229	SAER279	SCCO265	SCCO311	SOBA372	SOBA391	Sample.198	Sample.217	Sample.227	Sample.228	Sample.23	Sample.251	Sample.269	Sample.281	Sample.318	Sample.322	Sample.354	Sample.358	Sample.376	Sample.381	Sample.392	Sample.393	Sample.398	Sample.402	Sample.406	Sample.408	Sample.410	Sample.412	Sample.416	Sample.417	Sample.419	Sample.420	Sample.421	Sample.427	Sample.428	Sample.430	Sample.431	Sample.432	Sample.433	Sample.434	Sample.438	Sample.439	Sample.441	Sample.442	Sample.445	Sample.447	Sample.454	Sample.455	Sample.456	Sample.457	Sample.458	Sample.459	Sample.461	Sample.462	Sample.463	Sample.468	Sample.469	Sample.470	Sample.473	Sample.475	Sample.476	Sample.478	Sample.484	Sample.485	Sample.491	Sample.493	Sample.494	VOPH317	VOPH332	VOPH350	VOPH407	VOPH418	ZBCH109	BAL.142	ZBCH192	ZBCH294	ZBCH316	ZBCH73	ZBCH76	82	111	ZWCO264	38	153	165	176	BAL.255	ZWER34	BAL.41	77	align_cutoff_head_slv	align_cutoff_tail_slv	align_family_slv	align_filter_slv	align_ident_slv	align_quality_slv	aligned_slv	full_name	lca_tax_slv	nearest_slv	turn
OTU_64	0.0125251	0	0	9.56114e-05	0.00124295	0	0.0102304	0.0129075	0.0042069	0.0033464	0	0.00133856	0.00315518	0.000478057	0.00430251	0	0	0	9.56114e-05	0	0	0	0	0.00296395	0.00535424	0.00592791	0	0	0	0.00439813	0.00439813	0	0	0.00124295	0.00602352	0	0	0.0348026	0.00152978	0.000478057	0.00430251	0	0.00162539	0	0	0	0.00267712	0.00841381	0.00152978	0	0.000956114	0	0	0	0	9.56114e-05	0	0	0.00143417	0.0042069	0.000478057	0	9.56114e-05	0	0	0.00152978	0	0.0122383	0	0	0.00535424	0	0	0	0	0.0125251	0.000956114	0.00841381	0	0.00181662	0	0.00401568	0.000764891	0	0	0	0	0	0	0	0	0	0	0.00697963	0	0	0.00812697	0	0	0.00267712	0	0	0	0	0	0	0.000860503	0.000478057	0	0	9.56114e-05	0	0	0.000956114	0	0.00114734	0.00286834	0.00458935	0	0	0	0.00105173	0	0.0042069	0	0	0	0	0	0	0	9.56114e-05	0	0	0	0	0.000286834	0.000191223	0.000191223	0	0.000860503	0.00200784	0.056602	0	0	0	0	0	0	0	0.00315518	0	0.00210345	9.56114e-05	0.00478057	9.56114e-05	0.00372885	0	0	0	0	0	0	0.00468496	0	0	0	0	0	0.00296395	0.00411129	0	9.56114e-05	0	0.00516302	0	0.00286834	0.00487618	0	0	0.00267712	0	0	0.000382446	0	0	0	0	9.56114e-05	0.00659719	0.000191223	0.00229467	0.00458935	0.00774453	0	0	0	0	0	0.00219906	0	0	0.000286834	0	0.00239029	0	0.0149154	0.00267712	0.00564107	0.000860503	0.00181662	0	0	0	0	0	0.00487618	0.00066928	0	0.00191223	0.00105173	0	0.00066928	0	0.0285878	0	9.56114e-05	0.00229467	0.0042069	0.00305957	0.00411129	0	0	0	0	0	FJ820381.1:1 JF198309.1:1 FPLP01005509.16:1 JF226167.1:0.99 JF225617.1:0.99 JN245749.1:0.99 KC358415.1:0.99 EU835405.1:0.98 JF226088.1:0.98 FJ868764.1:0.97 FPLS01028816.19:0.97 JF175126.1:0.96 FPLS01041689.11:0.95 FPLL01000754.15:0.95 FPLS01012670.16:0.95 EF018687.1:0.95 JF228379.1:0.95 EF540429.1:0.95 EU133524.1:0.94 KJ600886.1:0.94 JX114339.1:0.94 EU133578.1:0.93 KC432282.1:0.93 FPLS01014279.11:0.92 LN571336.1:0.92 FPLS01006706.13:0.91 DQ128348.1:0.91 AY945895.1:0.91 GQ264432.1:0.91 LN560895.1:0.9 FPLL01005411.11:0.9 LN560171.1:0.9 KF911244.1:0.9 KF428032.1:0.9 GQ009440.1:0.9 HE614811.1:0.9 HE646323.1:0.9 JQ311852.1:0.9 KJ600907.1:0.9 FPLS01015229.1:0.89			99	2019-03-07 19:50:29		Bacteria;Proteobacteria;Alphaproteobacteria;Rhodospirillales;uncultured;	JF198309.1.1.1309~0.985 KC358415.1.1.1230~0.985 EU835405.1.1.1308~0.985 JN245749.1.1.1452~0.980 FJ820381.1.1.1451~0.980 FPLP01005509.1.16.1481~0.975 JF225617.1.1.1310~0.975 FPLS01028816.1.19.1486~0.975 JF226167.1.1.1309~0.975 JF226088.1.1.1309~0.975	turn-check disabled
OTU_640	0	0	0	0	0.000191223	0	0	0	0	0	0	0	0	0	0	0	0	0	0	0	0	9.56114e-05	0.000573669	9.56114e-05	0	0	0	0	0	0	0	0	0	0.00143417	0.00162539	0	0.00286834	0	0	0	0	0	0	0	0	0	0	0	0	0	0	0	0.0024859	0	0	0	0	0	0	0	0	0	0	0	0	0	0	0	0.00229467	0	0	0.00372885	0	0	0	0	0	0	0	0	0	0	0	0	0.00564107	0	0	0	0	0	0.000382446	0	0	0	0	0	0	0	0	0	0	0	0	0	0	0	0	0	0	0	0	0	0	0	0	0	0	0	0	0	0.00258151	0.000860503	0	0	0	0	0	0.00650158	0	0	0	0	0	0	0	0	0	0	0	0	0	0	0	0	0	0.00506741	0	0	0	0	0	0	0	0	0	0	0	0	0	0	0	0	0	0	0	0	0	0	0	0	0	0	0	0	0.000191223	0	0	0	0	0	0	0	0	0	9.56114e-05	9.56114e-05	0	0	0	0	0	9.56114e-05	0	0	0.000860503	0	0	0	0	0	0	0	0	0	0	0	0	0	0	0	0	0	9.56114e-05	0	0	0	0	0	0	0	0	0	0	0	0	0	0	0	0	0	0	0	0	0	0	0	EU456604.1:1 ASSW01000015.461351:1 HQ681713.1:1 HQ681761.1:1 HM835986.1:1 HM821720.1:1 HM823034.1:1 HM817820.1:1 AY992415.1:1 AY990157.1:1 AY990934.1:1 AY990603.1:1 AY990879.1:1 JN012654.1:1 JN012676.1:1 JN012722.1:1 AB700361.1:1 ASSW01000015.236652:1 AM932597.1:1 HQ681790.1:1 EU454962.1:0.99 EU503829.1:0.99 ASSW01000016.303958:0.99 EF614851.1:0.99 EF614688.1:0.99 HQ746780.1:0.99 HQ746764.1:0.99 HQ740446.1:0.99 HQ740347.1:0.99 HQ740295.1:0.99 HM845091.1:0.99 HM845106.1:0.99 HM813203.1:0.99 EF096741.1:0.99 EF096125.1:0.99 DQ015262.1:0.99 DQ014918.1:0.99 AY990088.1:0.99 JQ085154.1:0.98 JQ085181.1:0.98			100	2019-03-07 19:50:28		Bacteria;Firmicutes;Clostridia;Clostridiales;Lachnospiraceae;Lachnospiraceae NK4A136 group;	HM821720.1.1.1360~1.000 AY990157.1.1.1268~1.000 HQ681713.1.1.1444~1.000 HM823034.1.1.1342~1.000 AY992415.1.1.1343~1.000 HM835986.1.1.1342~1.000 EU456604.1.1.1380~1.000 ASSW01000015.1.461351.462878~1.000 HQ681761.1.1.1461~1.000 HM817820.1.1.1342~1.000	turn-check disabled
OTU_6400	0	0	0	0	0	0	0	0	0	0	0	0	0	0	0	0	0	0	0.000286834	0	0	0	0	0	0	0	0	0	0	0	0	0	0	0	0	0	0	0	0	0	0	0	0	0	0	0	0	0	0	0	0	0	0	0	0	0	0	0	0	0	0	0	0	0	0	0	0	0	0	0	0	0	0	0	0	0	0	0	0	0	0	0	0	0	0	0	0	0	0	0	0	0	0	0	0	0	0	0	0	0	0	0	0	0	0	0	0	0	0	0	0	0	0	0	0	0	0	0	0	0	0	0	0	0	0	0	0	0	0	0	0	0	0	0	0	0	0	0	0	0	0	0	0	0	0	0	0	0	0	0	0	0	0	0	0	0	0	0	0	0	0	0	0	0	0	0	0	0	0	0	0	0	0	0	0	0	0	0	0	0	0	0	0	0	0	0	0	0	0	0	0	0	0	0	0	0	0	0	0	0	0	0	0	0	0	0	0	0	0	0	0	0	0	0	0	0	0	0	0	0	0	0	0	0	0	0	0	0	0	0	0	0	0	0	0	0	FPLK01000885.11:1 JN656916.1:1 KF499995.1:1 FPLK01000520.11:1 HQ324876.1:1 KY077148.1:1 FN668139.1:1 FN668132.1:1 FPLS01010324.11:1 KP744923.1:1 JX097001.1:1 KC189704.1:1 GQ397015.1:1 AY947957.1:1 JF139678.1:0.99 KC306435.1:0.99 EF111092.1:0.99 AF493640.1:0.99 AF493653.1:0.99 KF441685.1:0.99 KF441642.1:0.99 EF523606.1:0.99 GQ339900.1:0.99 JX287861.1:0.99 JX287828.1:0.99 JQ977684.1:0.99 JQ977253.1:0.99 JQ977033.1:0.99 EU801523.1:0.99 FR772063.1:0.99 FR772064.1:0.99 KM288594.1:0.99 KM187307.1:0.99 EF111099.1:0.99 EF111090.1:0.99 DQ521496.1:0.99 AJ289998.1:0.99 EU801673.1:0.98 EU801699.1:0.98 EU979114.1:0.98			100	2019-03-07 18:34:17		Bacteria;Bacteroidetes;Bacteroidia;Flavobacteriales;Flavobacteriaceae;Flavobacterium;	FPLK01000885.1.11.1502~1.000 KF499995.1.1.1373~1.000 JN656916.1.1.1473~1.000 KY077148.1.1.1319~0.996 FN668139.2.1.1473~0.996 HQ324876.1.1.1476~0.996 FPLK01000520.1.11.1501~0.996 AF493640.1.1.1289~0.974 KC306435.1.1.1270~0.974 JF139678.1.1.1344~0.974	turn-check disabled
OTU_6401	0	0	0	0	0	0	0	0	0	0	0	0	0	0	0	0	0	0	0	0	0	0	0	0	0	0	0	0	0	0	0	0	0	0	0	0	0	0	0	0	0	0	0	0	0	0	0	0	0	0	0	0	0	0	0	0	0	0	0	0	0	0	0	0	0	0	0	0	0	0	0	0	0	0	0	0	0	0	0	0	0	0	0	0	0	0	0	0	0	0	0	0	0	0	0	0	0	0	0	0	0	0	0	0	0	0	0	0	0	0	0	0	0	0	0	0	0	0	0	0	0	0	0	0.000191223	0	0	0	0	0	0	0	0	0	0	0	0	0	0	0	0	0	0	0	0	0	0	0	0	0	0	0	0	0	0	0	0	0	0	0	0	0	0	0	0	0	0	0	0	0	0	0	0	0	0	0	0	0	0	0	0	0	0	0	0	0	0	0	0	0	0	0	0	0	0	0	0	0	0	0	0	0	0	0	0	0	0	0	0	0	0	0	0	0	0	0	0	0	0	0	0	0	0	0	0	0	0	0	0	0	0	0	0	0	0	0	0	AQXR01000010.471528:0.91 AQXR01000006.109943:0.91 AQXR01000009.3811:0.91 AQXR01000005.3811:0.91 AB241105.1:0.91 LC258147.1:0.91 ATVB01000039.317:0.9 LV534693.1:0.9 LF133174.1:0.9 HK240386.1:0.9 AM419459.1:0.9 AM419461.1:0.9 AM419460.1:0.9 AJ278695.1:0.9 AJ278694.1:0.9 HL281641.1:0.9 KH179665.1:0.9 HK693395.1:0.9 AB425070.1:0.9 NEKB01000027.3736:0.89 JQ363617.1:0.89 KT343144.1:0.88 AM419458.1:0.86 FJ369943.1:0.84 FJ369662.1:0.84 ADCX01000014.365:0.84 ATXM01000009.67187:0.84 ATVE01000020.263:0.84 D89332.1:0.84 D86193.1:0.84 D89329.1:0.84 JGZR01000006.171817:0.84 JGYX01000004.1:0.84 JGZJ01000010.292735:0.84 D89378.1:0.84 D89379.1:0.84 D89328.1:0.84 D89330.1:0.84 D86191.1:0.84 JDUE01000018.3839:0.84			97	2019-03-07 19:48:38		Bacteria;Actinobacteria;Actinobacteria;Bifidobacteriales;Bifidobacteriaceae;Alloscardovia;	LC258147.1.1.1477~0.954 AB241105.1.1.1455~0.954 AQXR01000006.1.109943.111458~0.954 AQXR01000009.1.3811.5326~0.954 AQXR01000010.1.471528.473043~0.954 AQXR01000005.1.3811.5326~0.954 ATVB01000039.1.317.1826~0.937 HK240386.1.1.1482~0.937 LF133174.1.1.1482~0.937 LV534693.1.1.1482~0.937	turn-check disabled
OTU_6402	0	0	0	0	0	0	0	0	0	0	0	0	0	0	0	0	0	0	0	0	0.000478057	0	0	0	0	0	0	0	0	0	0	0	0	0	0	0	0	0	0	0	0	0	0	0	0	0	0	0	0	0	0	0	0	0	0	0	0	0	0	0	0	0	0	0	0	0	0	0	0	0	0	0	0	0	0	0	0	0	0	0	0	0	0	0	0	0	0	0	0	0	0	0	0	0	0	0	0	0	0	0	0	0	0	0	0	0	0	0	0	0	0	0	0	0	0	0	0	0	0	0	0	0	0	0	0	0	0	0	0	0	0	0	0	0	0	0	0	0	0	0	0	0	0	0	0	0	0	0	0	0	0	0	0	0	0	0	0	0	0	0	0	0	0	0	0	0	0	0	0	0	0	0	0	0	0	0	0	0	0	0	0	0	0	0	0	0	0	0	0	0	0	0	0	0	0	0	0	0	0	0	0	0	0	0	0	0	0	0	0	0	0	0	0	0	0	0	0	0	0	0	0	0	0	0	0	0	0	0	0	0	0	0	0	0	0	0	GQ138196.1:0.91 M23933.1:0.88 AY538170.1:0.88 KP410318.1:0.86 AUAL01000024.32266:0.86 AF412968.1:0.86 GQ138284.1:0.86 GQ133438.1:0.84 AY538164.1:0.83 FJ028731.1:0.82 EU844259.1:0.82 FO681347.296645:0.82 FO681347.1462889:0.82 GQ448571.1:0.82 GQ138665.1:0.82 GQ135544.1:0.82 GQ133263.1:0.82 GQ133005.1:0.82 GQ133081.1:0.82 GQ132286.1:0.82 L33734.45:0.82 JQ216752.1:0.82 EU842564.1:0.82 KM650731.1:0.82 EF445230.1:0.82 GQ136837.1:0.82 GQ136452.1:0.82 GQ135204.1:0.82 GQ134133.1:0.82 GQ133767.1:0.82 GQ132192.1:0.82 AB616517.1:0.82 EU469556.1:0.81 GQ138764.1:0.81 GQ132589.1:0.81 AF371525.1:0.81 AF001770.1:0.81 FJ745224.1:0.81 FJ535555.1:0.8 EU771368.1:0.8			97	2019-03-07 19:50:35		Bacteria;Tenericutes;Mollicutes;Acholeplasmatales;Acholeplasmataceae;Acholeplasma;	M23933.2.1.1472~0.873 GQ138196.1.1.1392~0.869 AF412968.1.1.1463~0.865 AUAL01000024.1.32266.33768~0.865 GQ138284.1.1.1390~0.860 AY538170.1.1.1426~0.830 GQ132286.1.1.1327~0.821 GQ133767.1.1.1404~0.817 JQ216752.1.1.1354~0.817 GQ138665.1.1.1383~0.812	turn-check disabled
OTU_6404	0	0	0	0	0	0	0	0	0	0	0	0	0	0	0	0	0	0	0	0	0	0	0	0	0	0	0	0	0	0	0	0	0	0	0	0	0	0	0	0	0	0	0	0	0	0	0	0	0	0	0	0	0	0	0	0	0	0	0	0	0	0	0	0	0	0	0	0	0	0	0	0	0	0	0	0	0	0	0	0	0	0	0	0	0	0	0	0	0	0	0	0	0	0	0	0	0	0	0	0	0	0	0	0	0	0	0	0	0	0	0	0	0	0	0	0	0	0	0	0	0	0	0	0	0	0	0	0	0	0	0	0	0	0	0	0	0	0	0	0	0	0	0	0	0	0	0	0	0	0.000382446	0	0	0	0	0	0	0	0	0	0	0	0	0	0	0	0	0	0	0	0	0	0	0	0	0	0	0	0	0	0	0	0	0	0	0	0	0	0	0	0	0	0	0	0	0	0	0	0	0	0	0	0	0	0	0	0	0	0	0	0	0	0	0	0	0	0	0	0	0	0	0	0	0	0	0	0	0	0	0	0	0	0	0	0	0	0	HQ820947.1:0.97 HQ821140.1:0.97 HQ785832.1:0.97 DQ799697.1:0.97 DQ794369.1:0.97 DQ795249.1:0.97 DQ793249.1:0.97 AB558167.1:0.97 AF292375.1:0.97 EF413638.1:0.97 CP001726.2419648:0.97 CP001726.3272238:0.97 CP001726.749856:0.97 LT598568.1:0.96 DQ799106.1:0.96 LC145579.1:0.94 KP944190.1:0.93 HQ819367.1:0.93 HK240957.2:0.93 JN698670.1:0.93 JN698674.1:0.93 JN698667.1:0.93 JN698659.1:0.93 JN698675.1:0.93 DQ824480.1:0.93 DQ805065.1:0.93 DQ804898.1:0.93 DQ803665.1:0.93 HK556059.1:0.93 FJ369860.1:0.92 JN698654.1:0.92 AB011817.1:0.92 HK556058.1:0.92 AY321958.1:0.92 EU775387.1:0.91 GU968179.1:0.91 JN698650.1:0.91 AM406445.1:0.9 DQ015493.1:0.89 KY595972.1:0.89			100	2019-03-07 19:50:30		Bacteria;Actinobacteria;Coriobacteriia;Coriobacteriales;Eggerthellaceae;Eggerthella;	HQ785832.1.1.1432~1.000 EF413638.1.1.1306~1.000 CP001726.1.2419648.2421144~1.000 DQ793249.1.1.1373~1.000 AF292375.1.1.1500~1.000 DQ794369.1.1.1366~1.000 CP001726.1.3272238.3273734~1.000 HQ820947.1.1.1416~1.000 HQ821140.1.1.1411~1.000 AB558167.1.1.1470~1.000	turn-check disabled
OTU_6407	0	0	0	0	0	0	0	0	0	0	0	0	0	0	0	0	0	0	0	0	0	0	0.000382446	0	0	0	0	0	0	0	0	0	0	0	0	0	0	0	0	0	0	0	0	0	0	0	0	0	0	0	0	0	0	0	0	0	0	0	0	0	0	0	0	0	0	0	0	0	0	0	0	0	0	0	0	0	0	0	0	0	0	0	0	0	0	0	0	0	0	0	0	0	0	0	0	0	0	0	0	0	0	0	0	0	0	0	0	0	0	0	0	0	0	0	0	0	0	0	0	0	0	0	0	0	0	0	0	0	0	0	0	0	0	0	0	0	0	0	0	0	0	0	0	0	0	0	0	0	0	0	0	0	0	0	0	0	0	0	0	0	0	0	0	0	0	0	0	0	0	0	0	0	0	0	0	0	0	0	0	0	0	0	0	0	0	0	0	0	0	0	0	0	0	0	0	0	0	0	0	0	0	0	0	0	0	0	0	0	0	0	0	0	0	0	0	0	0	0	0	0	0	0	0	0	0	0	0	0	0	0	0	0	0	0	0	0	CU925267.1:1 FPLM01001745.7:0.99 EU283581.1:0.91 JX279874.1:0.91 HM598166.1:0.83 AB630659.1:0.82 AB015580.1:0.82 MFGJ01000001.209533:0.8 GQ135677.1:0.8 FJ482184.1:0.79 FJ482178.1:0.79 MWBG01000031.1:0.79 HQ640637.1:0.79 DQ676481.1:0.79 DQ676459.1:0.79 GQ143770.1:0.79 MFGL01000028.31671:0.78 LN870833.1:0.78 LBUW01000007.67956:0.78 DQ676458.1:0.78 KT223180.1:0.78 GQ246297.1:0.78 AB447749.1:0.78 AB015577.1:0.78 EU644237.1:0.77 MHKE01000005.43804:0.77 MHKK01000012.1525:0.77 HQ588390.1:0.77 GQ347505.1:0.77 AM997693.1:0.77 AF524024.1:0.77 FJ716422.1:0.76 FJ482183.1:0.76 FJ478514.1:0.76 KX097571.1:0.76 EU135150.1:0.76 CXWJ01011239.22523:0.76 MWBE01000021.26689:0.76 HQ397566.1:0.76 KC554696.1:0.76			99	2019-03-07 19:50:31		Bacteria;Patescibacteria;ABY1;Candidatus Falkowbacteria;	FPLM01001745.1.7.1468~0.982 CU925267.1.1.1332~0.964 JX279874.1.1.1315~0.905 EU283581.1.1.1319~0.900 HM598166.1.1.1441~0.832 AB630659.1.1.1409~0.827 GQ143770.1.1.1478~0.827 AM997693.1.1.1453~0.823 DQ676481.1.1.1344~0.823 HM481307.1.1.1410~0.818	turn-check disabled
OTU_641	0	0	0	0	0	0	0	0	0	0	0	0	0	0	0	0	0	0	0	0	0	0	0	0	0	0	0	0	0	0	0	0	0	0	0	0	0	0	0	0	0	0	0	0	0	0	0	0	0	0	0	0	0	0	0	0	0	0	0	0	0	0	0	0	0	0	0	0	0	0	0	0	0	0	0	0	0	0	0	0	0	0	0	0	0	0	0	0	0	0	0	0	0.0239985	0	0	0	0	0	0	0	0	0	0	9.56114e-05	0	0	0	0	0	0	0	0	0	0	0	0	0	0	0	0	0	0	0	0	0	0	0	0	0	0	0	0	0	0	0	0.000286834	0	0	0	0	0	0	0	0	9.56114e-05	0	0	0	0	0	0	0	0	0	0	0	0	0	0	0	0	0	0	0	0	0	0	0	0	0	0	0	0	0	0	0	0	0	0	0	0	0	0	0	0	0	0	0	0	0	0	0	0	0	0	0	0	0	0	0	0	0	0	0	0	0	0	0	0	0	0	0	0	0	0	0.000191223	0	0	0	0	0	0	0	0	0	0	0	0	0	0	0	0	0	0	0	0	EF655622.1:0.97 LC203062.1:0.97 KF709026.1:0.97 FJ903181.1:0.95 BBLU01000025.3750:0.95 BBLZ01000011.251:0.95 AB639012.1:0.95 LC042207.1:0.95 BBMA01000015.3734:0.94 BBMC01000015.227:0.94 KC541202.1:0.94 LC042210.1:0.94 LC042208.1:0.94 LN569385.1:0.93 LN569384.1:0.93 KF911205.1:0.93 BBRB01000008.3693:0.93 AB674957.1:0.93 BBQZ01000002.288:0.92 BBLV01000027.254:0.92 BBRA01000003.3693:0.92 JF168387.1:0.92 BBLY01000002.262:0.92 AB674956.1:0.92 AB639017.1:0.92 AB471560.1:0.92 AB471559.1:0.92 LC042204.1:0.92 LC042209.1:0.92 LC042200.1:0.92 FJ543065.1:0.91 KX035354.1:0.91 BBRF01000004.473:0.91 BBLX01000020.3594:0.91 BBME01000026.143:0.91 BBRI01000005.3710:0.91 FR750980.1:0.91 EU697083.1:0.91 AB639020.1:0.91 AB522641.1:0.91			100	2019-03-07 19:50:32		Bacteria;Actinobacteria;Actinobacteria;Micrococcales;Demequinaceae;Lysinimicrobium;	LC203062.1.1.1478~1.000 EF655622.1.1.1491~1.000 KF709026.1.1.1410~0.996 KC541202.1.1.1518~0.983 BBLZ01000011.1.251.1753~0.962 LN569385.1.1.1353~0.953 HM263455.1.1.1343~0.953 FJ903181.1.1.1444~0.953 LC042207.1.1.1478~0.953 LC042210.1.1.1478~0.949	turn-check disabled
OTU_6412	0	0	0	0	0	0	0	0	0	0	0	0	0	0	0	0	0	0	0	0	0	0	0	9.56114e-05	0	0	0	0	0	0	0	0	0	0	0	0	0	0	0	0	0	0	0	0	0	0	0	0	0	0	0	0	0	0	0	0	0	0	0	0	0	0	0	0	0	0	0	0	0	0	0	0	0	0	0	0	0	0	0	0	0	0	0	0	0	0	0	0	0	0	0	0	0	0	0	0	0	0	0	0	0	0	0	0	0	0	0	0	0	0	0	0	0	0	0	0	0	0	0	0	0	0	0	0	0	0	0	0	0	0	0	0	0	0	0	0	0	0	0	0	0	0	0	0	0	0	0	0	0	0	0	0	0	0	0	0	0	0	0	0	0	0	0	0	0	0	0	0	0	0	0	0	0	0	0	0	0	0	0	0	0	0	0	0	0	0	0	0	0	0	0	0	0	0	0	0	0	0	0	0	0	0	0	0	0	0	0	0	0	0	0	0	0	0	0	0	0	0	0	0	0	0	0	0	0	0	0	0	0	0	0	0	0	0	0	0	FPLS01006449.18:1 FJ546393.1:1 FJ546408.1:1 FPLS01012214.16:1 LN570735.1:1 FPLS01038498.1:1 FPLS01045586.41:1 FPLS01022564.1:1 EF516898.1:1 EF203200.1:1 HM270319.1:1 AB862892.1:1 JF233046.1:0.99 HQ178786.1:0.99 HM921130.1:0.99 JN679148.1:0.99 FM253657.1:0.99 EU244016.1:0.99 HM270139.1:0.99 HM270306.1:0.99 AY947969.1:0.99 JF176913.1:0.98 KJ176739.1:0.98 HQ119973.1:0.98 JQ723676.1:0.98 FPLS01016958.18:0.98 JF703318.1:0.98 KC424667.1:0.97 JN409066.1:0.97 JQ769816.1:0.97 KP687170.1:0.96 FM200895.1:0.96 EU133766.1:0.96 KJ540691.2:0.96 JN409051.1:0.96 JX114459.1:0.96 FR667361.1:0.96 FPLS01011140.1:0.95 EU104330.1:0.95 EF688346.1:0.95			99	2019-03-07 19:50:33		Bacteria;Bacteroidetes;Bacteroidia;Sphingobacteriales;env.OPS 17;	FJ546408.1.1.1208~0.974 EF516898.1.1.1441~0.974 FJ546393.1.1.1207~0.970 FPLS01006449.1.18.1461~0.966 AB862892.1.1.1496~0.962 JF176913.1.1.1349~0.957 FM253657.1.1.1485~0.957 HM921130.1.1.1322~0.953 JF233046.1.1.1351~0.953 EF203200.1.1.1483~0.953	turn-check disabled
OTU_6415	0	0	0	0	0	0	0	0	0	0	0	0	0	0	0	0	0	0	0	0	0	0	0	0	0	0.000382446	0	0	0	0	0	0	0	0	0	0	0	0	0	0	0	0	0	0	0	0	0	0	0	0	0	0	0	0	0	0	0	0	0	0	0	0	0	0	0	0	0	0	0	0	0	0	0	0	0	0	0	0	0	0	0	0	0	0	0	0	0	0	0	0	0	0	0	0	0	0	0	0	0	0	0	0	0	0	0	0	0	0	0	0	0	0	0	0	0	0	0	0	0	0	0	0	0	0	0	0	0	0	0	0	0	0	0	0	0	0	0	0	0	0	0	0	0	0	0	0	0	0	0	0	0	0	0	0	0	0	0	0	0	0	0	0	0	0	0	0	0	0	0	0	0	0	0	0	0	0	0	0	0	0	0	0	0	0	0	0	0	0	0	0	0	0	0	0	0	0	0	0	0	0	0	0	0	0	0	0	0	0	0	0	0	0	0	0	0	0	0	0	0	0	0	0	0	0	0	0	0	0	0	0	0	0	0	0	0	0	KF098882.1:1 KF100283.1:1 KF100399.1:1 KF100407.1:1 KF076672.1:1 KF076517.1:1 HM331020.1:1 HM262322.1:1 CP001708.81697:1 HM319154.1:1 KF098832.1:1 KF098562.1:1 KF084359.1:1 KF084385.1:1 HM330462.1:1 KF100190.1:1 KF076545.1:0.99 GQ082220.1:0.99 GQ080050.1:0.99 GQ079663.1:0.99 GQ079629.1:0.99 GQ080402.1:0.99 JF204265.1:0.99 JF196815.1:0.99 JF188617.1:0.99 JF141661.1:0.99 JF174082.1:0.99 JF188449.1:0.99 JF174039.1:0.99 JF147724.1:0.99 JF129411.1:0.99 JF142708.1:0.99 JF188512.1:0.99 KF092724.1:0.99 HM266598.1:0.99 HM262039.1:0.99 GQ077446.1:0.99 AB971807.1:0.99 JF196783.1:0.99 JF217125.1:0.99			98	2019-03-07 19:17:29		Bacteria;Firmicutes;Clostridia;Clostridiales;Family XI;Anaerococcus;	KF076517.1.1.1347~0.992 KF076672.1.1.1347~0.992 KF100399.1.1.1348~0.992 HM331020.1.1.1347~0.992 CP001708.1.81697.83211~0.992 KF100283.1.1.1347~0.992 KF098882.1.1.1348~0.992 KF100407.1.1.1347~0.992 HM262322.1.1.1347~0.992 HM319154.1.1.1347~0.988	turn-check disabled
OTU_6416	0	0	0	0	0	0	0	0	0	0	0	0	0	0	0	0	0	0	0	0	0	0	0	0	0	0	0	0	0.000191223	0	0	0	0	0	0	0	0	0	0	0	0	0	0	0	0	0	0	0	0	0	0	0	0	0	0	0	0	0	0	0	0	0	0	0	0	0	0	0	0	0	0	0	0	0	0	0	0	0	0	0	0	0	0	0	0	0	0	0	0	0	0	0	0	0	0	0	0	0	0	0	0	0	0	0	0	0	0	0	0	0	0	0	0	0	0	0	0	0	0	0	0	0	0	0	0	0	0	0	0	0	0	0	0	0	0	0	0	0	0	0	0	0	0	0	0	0	0	0	0	0	0	0	0	0	0	0	0	0	0	0	0	0	0	0	0	0	0	0	0	0	0	0	0	0	0	0	0	0	0	0	0	0	0	0	0	0	0	0	0	0	0	0	0	0	0	0	0	0	0	0	0	0	0	0	0	0	0	0	0	0	0	0	0	0	0	0	0	0	0	0	0	0	0	0	0	0	0	0	0	0	0	0	0	0	0	0	FJ976440.1:0.99 KF933799.1:0.98 HZ486249.1:0.97 AY672071.1:0.96 CP002589.319175:0.96 CP002589.535433:0.96 EF509246.1:0.96 HQ761565.1:0.96 AB547679.1:0.96 AB547680.1:0.96 JQ477233.1:0.96 JQ473440.1:0.96 JQ470169.1:0.96 JQ465580.1:0.96 JQ465561.1:0.96 JQ463353.1:0.96 JQ465733.1:0.96 JQ465661.1:0.96 JQ465446.1:0.96 JQ465540.1:0.96 JQ463506.1:0.96 JQ463437.1:0.96 JQ463326.1:0.96 JQ463315.1:0.96 JQ462539.1:0.96 JQ447769.1:0.96 CP002589.1026257:0.96 CP002589.2480776:0.96 HK694629.10:0.96 AY323524.1:0.96 HQ794355.1:0.96 JQ465716.1:0.96 JQ463254.1:0.96 JQ463400.1:0.96 JQ465670.1:0.95 EU071526.1:0.95 GZ223358.1:0.95 JN867232.1:0.95 JQ477265.1:0.95 JQ470134.1:0.95			98	2019-03-07 18:36:03		Bacteria;Bacteroidetes;Bacteroidia;Bacteroidales;Prevotellaceae;Prevotella 7;	KF933799.1.1.1492~0.992 FJ976440.1.1.1361~0.992 CP002589.1.535433.536907~0.984 GY203941.1.1.1493~0.984 HZ486249.1.1.1210~0.984 CP002589.1.319175.320649~0.984 GZ223358.1.1.1493~0.984 L16467.1.1.1474~0.984 AY672071.2.1.1502~0.984 EF509246.1.1.1471~0.979	turn-check disabled
OTU_6417	0	0	0	0	0	0	0	0	0	0	0	0	0	0	0	0	0	0	0	0	0	0	0	0	0	0	0	0	0	0	0.000382446	0	0	0	0	0	0	0	0	0	0	0	0	0	0	0	0	0	0	0	0	0	0	0	0	0	0	0	0	0	0	0	0	0	0	0	0	0	0	0	0	0	0	0	0	0	0	0	0	0	0	0	0	0	0	0	0	0	0	0	0	0	0	0	0	0	0	0	0	0	0	0	0	0	0	0	0	0	0	0	0	0	0	0	0	0	0	0	0	0	0	0	0	0	0	0	0	0	0	0	0	0	0	0	0	0	0	0	0	0	0	0	0	0	0	0	0	0	0	0	0	0	0	0	0	0	0	0	0	0	0	0	0	0	0	0	0	0	0	0	0	0	0	0	0	0	0	0	0	0	0	0	0	0	0	0	0	0	0	0	0	0	0	0	0	0	0	0	0	0	0	0	0	0	0	0	0	0	0	0	0	0	0	0	0	0	0	0	0	0	0	0	0	0	0	0	0	0	0	0	0	0	0	0	0	0	KX672446.1:0.81 KX672467.1:0.81 EU358692.1:0.81 KX672492.1:0.81 GQ133362.1:0.81 GQ135806.1:0.79 AB195883.1:0.79 AY548787.1:0.79 KJ206750.1:0.78 JF935199.1:0.78 AB195887.1:0.78 AB195886.1:0.78 LC019753.1:0.77 GQ182249.1:0.77 GQ181243.1:0.77 GQ181247.1:0.77 GQ181409.1:0.77 GQ133829.1:0.77 GQ132723.1:0.77 JQ245514.1:0.77 AB195893.1:0.77 EU522664.1:0.76 HM748809.1:0.76 DQ988324.1:0.76 JN439963.1:0.76 CU927696.1:0.76 JX225471.1:0.76 JX224758.1:0.76 JX225082.1:0.76 JX223843.1:0.76 GQ136800.1:0.76 GQ135732.1:0.76 GQ134066.1:0.76 GQ132259.1:0.76 AB908682.1:0.76 JQ407287.1:0.76 AB546031.1:0.76 LC183850.1:0.74 JF305757.1:0.74 EU775315.1:0.74			97	2019-03-07 19:50:37		Bacteria;Bacteroidetes;Bacteroidia;Bacteroidales;Rikenellaceae;Blvii28 wastewater-sludge group;	LC183850.1.1.1384~0.895 JX298435.1.1.1345~0.891 HM748809.1.1.1486~0.891 JX575991.1.1.1311~0.891 GQ136800.1.1.1399~0.887 GQ132610.1.1.1363~0.883 JF935199.1.1.1486~0.883 EU358692.1.1.1492~0.879 AB546031.1.1.1358~0.879 JQ245514.1.1.1382~0.879	turn-check disabled
OTU_6418	0	0	0	0	0	0	0	0	0	0	0	0	0	0	0	0	0	0	0	0	0	0	0	0	0	0	0	0	0	0	0	0.000573669	0	0	0	0	0	0	0	0	0	0	0	0	0	0	0	0	0	0	0	0	0	0	0	0	0	0	0	0	0	0	0	0	0	0	0	0	0	0	0	0	0	0	0	0	0	0	0	0	0	0	0	0	0	0	0	0	0	0	0	0	0	0	0	0	0	0	0	0	0	0	0	0	0	0	0	0	0	0	0	0	0	0	0	0	0	0	0	0	0	0	0	0	0	0	0	0	0	0	0	0	0	0	0	0	0	0	0	0	0	0	0	0	0	0	0	0	0	0	0	0	0	0	0	0	0	0	0	0	0	0	0	0	0	0	0	0	0	0	0	0	0	0	0	0	0	0	0	0	0	0	0	0	0	0	0	0	0	0	0	0	0	0	0	0	0	0	0	0	0	0	0	0	0	0	0	0	0	0	0	0	0	0	0	0	0	0	0	0	0	0	0	0	0	0	0	0	0	0	0	0	0	0	0	0	HM270596.1:1 HJ352608.1:1 FJ592584.1:0.94 EU104230.1:0.92 FJ849259.1:0.92 FJ716030.1:0.91 LNDT01000039.103304:0.91 HG529176.1:0.91 JF227542.1:0.91 JF216241.1:0.9 GQ057459.1:0.89 AB636927.1:0.88 LN563595.1:0.86 KJ782798.1:0.85 HM243912.1:0.85 FPLS01005408.18:0.84 KY992766.1:0.84 FPLS01002530.1:0.84 HQ157223.1:0.84 HQ157220.1:0.84 HQ121211.1:0.84 HQ120854.1:0.84 HQ120939.1:0.84 HQ119981.1:0.84 GQ056322.1:0.84 JF703333.1:0.84 AB795487.1:0.84 FJ391504.1:0.83 LC124711.1:0.83 KX508132.1:0.83 KU726310.1:0.83 KU726295.1:0.83 EU131040.1:0.83 KM205532.1:0.83 DQ287786.1:0.83 HQ616288.1:0.83 KC758928.1:0.83 DQ378255.1:0.83 DQ269066.1:0.83 JX470445.1:0.83			98	2019-03-07 19:48:41		Bacteria;Proteobacteria;Deltaproteobacteria;Bdellovibrionales;Bdellovibrionaceae;Bdellovibrio;	HM270596.1.1.1323~0.991 HJ352608.1.1.1402~0.964 EU104230.1.1.1426~0.950 FJ716030.1.1.1356~0.937 FJ849259.1.1.1424~0.937 LNDT01000039.1.103304.104660~0.932 AB636927.1.1.1339~0.914 GQ057459.1.1.1323~0.914 JF216241.1.1.1323~0.910 FJ592584.1.1.1274~0.900	turn-check disabled
OTU_6419	0	0	0	0	0	0	0	0	0	0	0	0	0	0	0	0	0	0	0	0	0	0	0	0	0	0	0	0	0	0	0	0	0	0.000478057	0	0	0	0	0	0	0	0	0	0	0	0	0	0	0	0	0	0	0	0	0	0	0	0	0	0	0	0	0	0	0	0	0	0	0	0	0	0	0	0	0	0	0	0	0	0	0	0	0	0	0	0	0	0	0	0	0	0	0	0	0	0	0	0	0	0	0	0	0	0	0	0	0	0	0	0	0	0	0	0	0	0	0	0	0	0	0	0	0	0	0	0	0	0	0	0	0	0	0	0	0	0	0	0	0	0	0	0	0	0	0	0	0	0	0	0	0	0	0	0	0	0	0	0	0	0	0	0	0	0	0	0	0	0	0	0	0	0	0	0	0	0	0	0	0	0	0	0	0	0	0	0	0	0	0	0	0	0	0	0	0	0	0	0	0	0	0	0	0	0	0	0	0	0	0	0	0	0	0	0	0	0	0	0	0	0	0	0	0	0	0	0	0	0	0	0	0	0	0	0	0	0	FJ592863.1:0.96 FJ592859.1:0.94 FJ592862.1:0.94 HM224445.1:0.94 GQ495396.1:0.94 EU289494.1:0.93 AF443581.1:0.93 JF706672.1:0.93 FJ592861.1:0.93 EU289511.1:0.93 EU132605.1:0.92 JX079376.1:0.92 JX079096.1:0.92 KC555021.1:0.91 KC331535.1:0.91 JN178129.1:0.91 HE974791.1:0.91 FN811214.1:0.91 EU289502.1:0.91 KC554240.1:0.91 LN573790.1:0.9 FPLL01003354.8:0.9 JF198888.1:0.9 EU132546.1:0.9 HQ863977.1:0.9 KC554859.1:0.9 KC554780.1:0.9 KC554200.1:0.9 KC554165.1:0.9 KC541123.1:0.9 KC554743.1:0.9 JX519194.1:0.9 JQ978837.1:0.9 KX753165.1:0.89 FPLS01056603.13:0.89 EU132620.1:0.89 EU133100.1:0.89 EU133040.1:0.89 EU132712.1:0.89 EU132498.1:0.89			98	2019-03-07 19:50:37		Bacteria;Actinobacteria;Thermoleophilia;Solirubrobacterales;Solirubrobacteraceae;Solirubrobacter;	FJ592863.1.1.1402~0.987 FJ592859.1.1.1400~0.966 JF706672.1.1.1506~0.962 JN178129.1.1.1573~0.958 JX519194.1.1.1321~0.954 EU289502.1.1.1512~0.950 FJ592862.1.1.1402~0.950 EU289511.1.1.1507~0.950 KC554200.1.1.1539~0.950 FN811214.1.1.1506~0.950	turn-check disabled
OTU_642	0	0	0	0	0	0	0	0	0	0	0	0	0	0	0	0	0	0	0	0	0	0	0	0	0	0	0	0	0	0	0	0	0	0	0	0	0	0	0	0	0	0	0	0	0	0	0	0	0	0	0	0	0	0	0	0	0	0	0	0	0	0	0	0	0	0	0	0	0	0	0	0.000382446	0	0	0	0	0	0	0	0	0	0	0	0	0	0	0	0	0	0	0	0	0	0	0	0	0	0	0	0	0	0	0.00898747	0	0	0	0	9.56114e-05	0	0	0	0	0	0	0	0	0	0	0	0	0	0.000286834	0	0	0	0	0.0117602	0	0	0	0	0	0	0	0	0	0	0	0	0	0	0	0	0	0	0	0	0	0	0	0	0	0	0	0	0	0	0	0	0	0	0	0	0	0	0	0	0	0	0	0	0	0	0	0	0	0	0	0	0	0	0	0	0	0	0	0	0	0	0	0	0	0	0	0	0	0	0	0	0	0	0	0	0	0	0	0	0	0	0	0	0	0	0	0	0	0	0	0	0	0	0	0	0	0	0	0	0	0	0	0	0	0	0	0	0	JX521479.1:1 JF917292.1:1 KC189781.1:0.98 JX521481.1:0.98 JF917287.1:0.96 FJ482217.1:0.95 JQ191085.1:0.93 EU681994.1:0.92 JF917272.1:0.91 FR667298.1:0.9 FJ482215.1:0.89 HQ403225.1:0.88 JN452754.1:0.88 FJ623360.1:0.87 JF917285.1:0.86 JN471651.1:0.86 KT072540.1:0.85 KT072532.1:0.85 JF917284.1:0.85 JN475619.1:0.84 JN469114.1:0.84 JX520984.1:0.84 JF917291.1:0.84 FPLS01007059.1:0.83 KX933029.1:0.83 EF687415.1:0.83 JN499815.1:0.83 JN483076.1:0.83 JX521196.1:0.83 FN827211.1:0.83 FJ482221.1:0.82 KX932817.1:0.82 KX932756.1:0.82 JX521141.1:0.82 KT072421.1:0.82 JF917281.1:0.82 HG739019.1:0.82 JQ216192.1:0.82 JX521126.1:0.81 KT072502.1:0.81			98	2019-03-07 19:50:36		Bacteria;Patescibacteria;Gracilibacteria;Absconditabacteriales (SR1);	JX521479.1.1.1464~0.991 KC189781.1.1.1451~0.978 JX521481.1.1.1460~0.978 FJ482217.1.1.1351~0.965 JQ191085.1.1.1325~0.939 JF917292.1.1.1326~0.939 FJ482215.1.1.1345~0.935 FR667298.1.1.1307~0.930 EU681994.1.1.1343~0.930 JF917287.1.1.1325~0.926	turn-check disabled
OTU_6420	0	0	0	0	0	0	0	0	0	0	0	0	0	0	0	0	0	0	0	0	0	0	0	0	0	0	0	0	0	0	0	0	0	0.000382446	0	0	0	0	0	0	0	0	0	0	0	0	0	0	0	0	0	0	0	0	0	0	0	0	0	0	0	0	0	0	0	0	0	0	0	0	0	0	0	0	0	0	0	0	0	0	0	0	0	0	0	0	0	0	0	0	0	0	0	0	0	0	0	0	0	0	0	0	0	0	0	0	0	0	0	0	0	0	0	0	0	0	0	0	0	0	0	0	0	0	0	0	0	0	0	0	0	0	0	0	0	0	0	0	0	0	0	0	0	0	0	0	0	0	0	0	0	0	0	0	0	0	0	0	0	0	0	0	0	0	0	0	0	0	0	0	0	0	0	0	0	0	0	0	0	0	0	0	0	0	0	0	0	0	0	0	0	0	0	0	0	0	0	0	0	0	0	0	0	0	0	0	0	0	0	0	0	0	0	0	0	0	0	0	0	0	0	0	0	0	0	0	0	0	0	0	0	0	0	0	0	0	AJ292605.1:1 KT354876.1:1 FPLS01025032.12:1 FOZG01000002.1318299:1 EU202874.1:0.98 EU133434.1:0.98 JQ629867.1:0.96 AB900956.1:0.96 KT826366.1:0.96 KM456152.1:0.96 HQ827951.1:0.96 AB196253.1:0.96 KM456057.1:0.95 KM456173.1:0.95 KJ600889.1:0.95 KM083147.1:0.95 JQ906051.1:0.95 KU713395.1:0.95 FJ938158.1:0.95 EU730907.1:0.95 JN852951.1:0.95 HM839407.1:0.95 HM556964.1:0.95 GQ389117.1:0.95 AB097175.1:0.95 KF551181.1:0.95 LJHX01000075.1801:0.94 HM240870.1:0.94 HM238146.1:0.94 JQ769732.1:0.94 FJ891018.1:0.94 EU715308.1:0.94 KU726288.1:0.94 HQ820369.1:0.94 KP177335.1:0.94 KJ452169.1:0.94 HQ003518.1:0.94 HM921094.1:0.94 JN367231.1:0.94 GQ389106.1:0.94			100	2019-03-07 19:50:38		Bacteria;Proteobacteria;Alphaproteobacteria;Sphingomonadales;Sphingomonadaceae;Sphingomonas;	AJ292605.1.1.1448~1.000 KT354876.1.1.1469~0.995 FPLS01025032.1.12.1480~0.990 FOZG01000002.1.1318299.1319789~0.990 EU133434.1.1.1354~0.980 EU202874.1.1.1391~0.980 HM238146.1.1.1410~0.975 AB196253.1.1.1451~0.956 HQ827951.1.1.1450~0.956 KM456152.1.1.1412~0.956	turn-check disabled
OTU_6421	0	0	0	0	0	0	0	0	0	0	0	0	0	0	0	0	0	0	0	0	0	0	0	0	0	0	0	0	0	0	0	0	0	0	0.000382446	0	0	0	0	0	0	0	0	0	0	0	0	0	0	0	0	0	0	0	0	0	0	0	0	0	0	0	0	0	0	0	0	0	0	0	0	0	0	0	0	0	0	0	0	0	0	0	0	0	0	0	0	0	0	0	0	0	0	0	0	0	0	0	0	0	0	0	0	0	0	0	0	0	0	0	0	0	0	0	0	0	0	0	0	0	0	0	0	0	0	0	0	0	0	0	0	0	0	0	0	0	0	0	0	0	0	0	0	0	0	0	0	0	0	0	0	0	0	0	0	0	0	0	0	0	0	0	0	0	0	0	0	0	0	0	0	0	0	0	0	0	0	0	0	0	0	0	0	0	0	0	0	0	0	0	0	0	0	0	0	0	0	0	0	0	0	0	0	0	0	0	0	0	0	0	0	0	0	0	0	0	0	0	0	0	0	0	0	0	0	0	0	0	0	0	0	0	0	0	0	0	FN678721.1:0.83 JQ278776.1:0.82 KF836216.1:0.8 CU922275.27:0.8 HM186585.1:0.8 EU386097.1:0.79 KC432408.1:0.79 KC255324.1:0.79 AY326534.1:0.79 AB530184.1:0.79 EU592447.1:0.77 KF616727.1:0.77 KJ782982.1:0.77 KJ782639.1:0.77 KJ782783.1:0.77 KJ783067.1:0.77 KJ782916.1:0.77 KJ783010.1:0.77 KJ782934.1:0.77 KJ782907.1:0.77 JN580010.1:0.77 JX521709.1:0.77 JN437474.1:0.77 JN429797.1:0.77 HM445345.1:0.77 JX227353.1:0.77 JX105555.1:0.77 JF319271.1:0.76 FJ004787.1:0.76 FPLK01000197.1:0.76 FPLP01011017.16:0.76 FJ535090.1:0.76 JF266521.1:0.76 EU202757.1:0.76 EU043738.1:0.76 JF086691.1:0.76 HQ691927.1:0.76 KF037504.1:0.76 KC432234.1:0.76 JN643092.1:0.76			94	2019-03-07 19:50:39		Bacteria;Patescibacteria;Gracilibacteria;	JQ278776.1.1.1456~0.841 EU245684.1.1.1532~0.832 EU245748.1.1.1537~0.832 JN462068.1.1.1268~0.832 EU245813.1.1.1533~0.832 EU245724.1.1.1534~0.832 JN473508.1.1.1307~0.827 JN470464.1.1.1297~0.827 JN495071.1.1.1208~0.827 EU245801.1.1.1537~0.827	turn-check disabled
OTU_6422	0	0	0	0	0	0	0	0	0	0	0	0	0	0	0	0	0	0	0	0	0	0	0	0	0	0	0	0	0	0	0	0	0	0	0.000286834	0	0	0	0	0	0	0	0	0	0	0	0	0	0	0	0	0	0	0	0	0	0	0	0	0	0	0	0	0	0	0	0	0	0	0	0	0	0	0	0	0	0	0	0	0	0	0	0	0	0	0	0	0	0	0	0	0	0	0	0	0	0	0	0	0	0	0	0	0	0	0	0	0	0	0	0	0	0	0	0	0	0	0	0	0	0	0	0	0	0	0	0	0	0	0	0	0	0	0	0	0	0	0	0	0	0	0	0	0	0	0	0	0	0	0	0	0	0	0	0	0	0	0	0	0	0	0	0	0	0	0	0	0	0	0	0	0	0	0	0	0	0	0	0	0	0	0	0	0	0	0	0	0	0	0	0	0	0	0	0	0	0	0	0	0	0	0	0	0	0	0	0	0	0	0	0	0	0	0	0	0	0	0	0	0	0	0	0	0	0	0	0	0	0	0	0	0	0	0	0	0	EF522310.1:1 EF522264.1:1 JQ855618.1:1 KX508400.1:0.99 EF522288.1:0.99 HQ910270.1:0.98 HQ189055.1:0.98 HM838948.1:0.98 GQ016332.1:0.98 GQ009385.1:0.98 FJ790563.1:0.98 FJ790543.1:0.98 EF522233.1:0.98 KF037472.1:0.98 FJ790555.1:0.98 KX508367.1:0.97 JF219465.1:0.96 JF219494.1:0.96 EU704866.1:0.96 EU704817.1:0.96 EU704749.1:0.96 JX523764.1:0.95 KX508381.1:0.95 DQ914863.1:0.94 HM241099.1:0.94 KF037588.1:0.93 KX507829.1:0.91 FJ595616.1:0.91 HQ189036.1:0.91 HM241018.1:0.91 FJ790560.1:0.91 KF037643.1:0.9 HM241023.1:0.9 HM240902.1:0.9 HM240872.1:0.9 AB519661.1:0.9 FJ891032.1:0.9 FJ891012.1:0.9 FJ891051.1:0.9 KF037911.1:0.89			99	2019-03-07 19:50:46		Bacteria;Cyanobacteria;Oxyphotobacteria;Nostocales;Chroococcidiopsaceae;uncultured;	KX508400.1.1.1450~0.985 JQ855618.1.1.1256~0.980 EF522310.1.1.1315~0.980 EF522233.1.1.1313~0.980 FJ790563.1.1.1311~0.976 HQ910270.1.1.1451~0.976 GQ009385.1.1.1311~0.976 FJ790543.1.1.1309~0.976 GQ016332.1.1.1310~0.976 HM838948.1.1.1310~0.976	turn-check disabled
OTU_6424	0	0	0	0	0	0	0	0	0	0	0	0	0	0	0	0	0	0	0	0	0	0	0	0	0	0	0	0	0	0	0	0	0	0	0	0.000191223	0	0	0	0	0	0	0	0	0	0	0	0	0	0	0	0	0	0	0	0	0	0	0	0	0	0	0	0	0	0	0	0	0	0	0	0	0	0	0	0	0	0	0	0	0	0	0	0	0	0	0	0	0	0	0	0	0	0	0	0	0	0	0	0	0	0	0	0	0	0	0	0	0	0	0	0	0	0	0	0	0	0	0	0	0	0	0	0	0	0	0	0	0	0	0	0	0	0	0	0	0	0	0	0	0	0	0	0	0	0	0	0	0	0	0	0	0	0	0	0	0	0	0	0	0	0	0	0	0	0	0	0	0	0	0	0	0	0	0	0	0	0	0	0	0	0	0	0	0	0	0	0	0	0	0	0	0	0	0	0	0	0	0	0	0	0	0	0	0	0	0	0	0	0	0	0	0	0	0	0	0	0	0	0	0	0	0	0	0	0	0	0	0	0	0	0	0	0	0	0	KP151231.1:1 KP151161.1:1 KP150670.1:1 FJ205861.1:1 EU878319.1:1 CZCA01008031.3025:1 EF559117.1:1 HQ155482.1:1 HQ155478.1:1 FJ825473.1:1 HQ155728.1:1 KX752920.1:1 HQ155609.1:0.94 JF417949.1:0.93 AB274493.1:0.92 JF417893.1:0.9 LN851753.1:0.9 AB486121.1:0.9 EU334521.1:0.89 JN178330.1:0.89 AB826040.1:0.89 JQ428133.1:0.89 AB780895.1:0.88 JF417948.1:0.88 KC845978.1:0.87 HQ156044.1:0.87 GQ133690.1:0.87 FJ825453.1:0.87 HQ783608.1:0.87 DQ808927.1:0.87 DQ797732.1:0.87 JX575821.1:0.87 GQ136748.1:0.87 FPLO01006362.3:0.86 KX672185.1:0.86 GU455260.1:0.86 GU320655.1:0.86 GU455284.1:0.86 JX898053.1:0.86 DQ805910.1:0.86			99	2019-03-07 19:50:41		Bacteria;Firmicutes;Clostridia;Clostridiales;Caldicoprobacteraceae;Caldicoprobacter;	KP150670.1.1.1491~0.992 FJ205861.1.1.1284~0.992 EF559117.1.1.1451~0.992 HQ155482.1.1.1393~0.992 CZCA01008031.1.3025.4535~0.988 FJ825473.1.1.1374~0.988 EU878319.1.1.1524~0.988 HQ155728.1.1.1398~0.988 HQ155478.1.1.1372~0.984 KP151161.1.1.1484~0.980	turn-check disabled
OTU_6425	0	0	0	0	0	0	0	0	0	0	0	0	0	0	0	0	0	0	0	0	0	0	0	0	0	0	0	0	0	0	0	0	0	0	0	0	0.000382446	0	0	0	0	0	0	0	0	0	0	0	0	0	0	0	0	0	0	0	0	0	0	0	0	0	0	0	0	0	0	0	0	0	0	0	0	0	0	0	0	0	0	0	0	0	0	0	0	0	0	0	0	0	0	0	0	0	0	0	0	0	0	0	0	0	0	0	0	0	0	0	0	0	0	0	0	0	0	0	0	0	0	0	0	0	0	0	0	0	0	0	0	0	0	0	0	0	0	0	0	0	0	0	0	0	0	0	0	0	0	0	0	0	0	0	0	0	0	0	0	0	0	0	0	0	0	0	0	0	0	0	0	0	0	0	0	0	0	0	0	0	0	0	0	0	0	0	0	0	0	0	0	0	0	0	0	0	0	0	0	0	0	0	0	0	0	0	0	0	0	0	0	0	0	0	0	0	0	0	0	0	0	0	0	0	0	0	0	0	0	0	0	0	0	0	0	0	0	0	GU574057.1:0.97 GU594675.1:0.97 GU574056.1:0.97 EU421887.1:0.97 GU574053.1:0.95 EU814512.1:0.95 HM067865.1:0.95 KY427124.1:0.95 GU594679.1:0.95 GU574155.1:0.95 GU574154.1:0.95 GU574152.1:0.95 FM209077.1:0.95 JQ819260.1:0.95 KU289071.1:0.95 KU560293.1:0.94 GU594680.1:0.94 FJ830616.1:0.94 FJ612595.1:0.94 EU438903.1:0.94 KX608877.1:0.94 KX502847.1:0.94 HM579799.1:0.94 GU132433.1:0.94 AY183358.1:0.94 JQ807990.1:0.94 AYXG01000061.258:0.93 AYXG01000074.132319:0.93 KJ504177.1:0.93 ARFV01000009.244:0.93 AB058395.1:0.93 KY066448.1:0.93 GQ924546.1:0.93 GQ924547.1:0.93 FNSO01000002.216386:0.93 FNSO01000004.6076435:0.93 DQ923129.1:0.93 FJ529704.1:0.93 EU593586.1:0.93 KC820865.1:0.93			98	2019-03-07 19:50:40		Bacteria;Actinobacteria;Actinobacteria;Pseudonocardiales;Pseudonocardiaceae;Saccharopolyspora;	GU574056.1.1.1414~0.996 GU594675.1.1.1442~0.996 GU574057.1.1.1414~0.996 EU421887.1.1.1483~0.996 HM067865.1.1.1495~0.991 JQ819260.1.1.1445~0.991 AF154128.1.1.1443~0.978 JX982702.1.1.1482~0.978 KU289071.1.1.1483~0.978 EU814512.1.1.1470~0.974	turn-check disabled
OTU_6426	0	0	0	0	0	0	0	0	0	0	0	0	0	0	0	0	0	0	0	0	0	0	0	0	0	0	0	0	0	0	0	0	0	0	0	0	0	0.000860503	0	0	0	0	0	0	0	0	0	0	0	0	0	0	0	0	0	0	0	0	0	0	0	0	0	0	0	0	0	0	0	0	0	0	0	0	0	0	0	0	0	0	0	0	0	0	0	0	0	0	0	0	0	0	0	0	0	0	0	0	0	0	0	0	0	0	0	0	0	0	0	0	0	0	0	0	0	0	0	0	0	0	0	0	0	0	0	0	0	0	0	0	0	0	0	0	0	0	0	0	0	0	0	0	0	0	0	0	0	0	0	0	0	0	0	0	0	0	0	0	0	0	0	0	0	0	0	0	0	0	0	0	0	0	0	0	0	0	0	0	0	0	0	0	0	0	0	0	0	0	0	0	0	0	0	0	0	0	0	0	0	0	0	0	0	0	0	0	0	0	0	0	0	0	0	0	0	0	0	0	0	0	0	0	0	0	0	0	0	0	0	0	0	0	0	0	0	0	JF194527.1:1 EU909652.1:1 HM276971.1:1 AF224309.1:1 EU185437.1:1 EU185475.1:1 JF142163.1:1 JF237983.1:0.99 JF237669.1:0.99 JF237902.1:0.99 JF222709.1:0.99 JF187857.1:0.99 JF140978.1:0.99 JF161658.1:0.99 JF162175.1:0.99 JF123250.1:0.99 JF110240.1:0.99 JF105385.1:0.99 JF105462.1:0.99 KF101516.1:0.99 KF084727.1:0.99 HM331454.1:0.99 HM288205.1:0.99 JF199888.1:0.99 JF238748.1:0.99 JF238807.1:0.99 JF238083.1:0.99 JF220872.1:0.99 FJ558043.1:0.98 JF241828.1:0.98 JF210812.1:0.98 JF241709.1:0.98 JF238548.1:0.98 JF197311.1:0.98 JF210366.1:0.98 JF196540.1:0.98 JF230346.1:0.98 JF227813.1:0.98 JF211386.1:0.98 JF140768.1:0.98			100	2019-03-07 18:31:16		Bacteria;Proteobacteria;Gammaproteobacteria;Pasteurellales;Pasteurellaceae;Haemophilus;	EU185475.1.1.1376~1.000 EU185437.1.1.1376~1.000 EU909652.1.1.1362~1.000 HM276971.1.1.1361~1.000 JN227764.1.1.1462~1.000 JF194527.1.1.1361~1.000 AF224309.1.1.1515~1.000 JF142163.1.1.1361~0.996 JF140978.1.1.1361~0.996 JF187857.1.1.1360~0.996	turn-check disabled
OTU_6427	0	0	0	0	0	0	0	0	0	0	0	0	0	0	0	0	0	0	0	0	0	0	0	0	0	0	0	0	0	0	0	0	0	0	0	0	0	0	9.56114e-05	0	0	0	0	0	0	0	0	0	0	0	0	0	0	0	0	0	0	0	0	0	0	0	0	0	0	0	0	0	0	0	0	0	0	0	0	0	0	0	0	0	0	0	0	0	0	0	0	0	0	0	0	0	0	0	0	0	0	0	0	0	0	0	0	0	0	0	0	0	0	0	0	0	0	0	0	0	0	0	0	0	0	0	0	0	0	0	0	0	0	0	0	0	0	0	0	0	0	0	0	0	0	0	0	0	0	0	0	0	0	0	0	0	0	0	0	0	0	0	0	0	0	0	0	0	0	0	0	0	0	0	0	0	0	0	0	0	0	0	0	0	0	0	0	0	0	0	0	0	0	0	0	0	0	0	0	0	0	0	0	0	0	0	0	0	0	0	0	0	0	0	0	0	0	0	0	0	0	0	0	0	0	0	0	0	0	0	0	0	0	0	0	0	0	0	0	0	GQ084131.1:0.93 AM697088.1:0.91 KC554560.1:0.91 KC554398.1:0.91 KY190549.1:0.9 JF030110.1:0.9 HQ910322.1:0.9 KC554585.1:0.9 KC442561.1:0.9 EF019272.1:0.9 EF016827.1:0.9 EF016814.1:0.9 AY250865.1:0.9 JX098385.1:0.9 HM267255.1:0.9 FJ592821.1:0.9 FJ592822.1:0.9 KF082973.1:0.9 JX098377.1:0.9 JX079395.1:0.9 HE974786.1:0.9 FPLP01005231.16:0.89 FPLS01012244.12:0.89 KC554558.1:0.89 KC554730.1:0.89 KC554641.1:0.89 KC442672.1:0.89 HM308588.1:0.89 FPLK01002425.1:0.88 FPLK01001122.11:0.88 FPLM01001606.9:0.88 JF235913.1:0.88 JF235940.1:0.88 FMHV01000002.659468:0.88 KX752946.1:0.88 FPLS01015754.11:0.88 KM453911.1:0.88 FMHV01000002.3216319:0.88 FMHV01000002.6674021:0.88 KX035362.1:0.88			98	2019-03-07 19:48:42		Bacteria;Actinobacteria;Actinobacteria;Frankiales;uncultured;	GQ084131.1.1.1334~0.991 AM697088.1.1.1465~0.978 HM267255.1.1.1332~0.974 KF082973.1.1.1332~0.974 JX098385.1.1.1327~0.952 KC554398.1.1.1512~0.947 HE589887.1.1.1439~0.943 FJ595610.1.1.1328~0.943 HE589890.1.1.1439~0.943 FPLS01012244.1.12.1513~0.943	turn-check disabled
OTU_6428	0	0	0	0	0	0	0	0	0	0	0	0	0	0	0	0	0	0	0	0	0	0	0	0	0	0	0	0	0	0	0	0	0	0	0	0	0	0	9.56114e-05	0	0	0	0	0	0	0	0	0	0	0	0	0	0	0	0	0	0	0	0	0	0	0	0	0	0	0	0	0	0	0	0	0	0	0	0	0	0	0	0	0	0	0	0	0	0	0	0	0	0	0	0	0	0	0	0	0	0	0	0	0	0	0	0	0	0	0	0	0	0	0	0	0	0	0	0	0	0	0	0	0	0	0	0	0	0	0	0	0	0	0	0	0	0	0	0	0	0	0	0	0	0	0	0	0	0	0	0	0	0	0	0	0	0	0	0	0	0	0	0	0	0	0	0	0	0	0	0	0	0	0	0	0	0	0	0	0	0	0	0	0	0	0	0	0	0	0	0	0	0	0	0	0	0	0	0	0	0	0	0	0	0	0	0	0	0	0	0	0	0	0	0	0	0	0	0	0	0	0	0	0	0	0	0	0	0	0	0	0	0	0	0	0	0	0	0	0	GQ138359.1:0.87 CU921834.1:0.84 GQ136403.1:0.8 HQ154879.1:0.79 FJ672932.1:0.78 FJ672856.1:0.78 FJ672454.1:0.78 JF421656.1:0.78 FJ672281.1:0.77 FJ672621.1:0.77 EU773328.1:0.77 GU476601.1:0.77 EU460828.1:0.77 HQ155948.1:0.77 JX898060.1:0.77 JN713419.1:0.77 HM299382.1:0.77 HM252077.1:0.77 GQ078792.1:0.77 GQ071138.1:0.77 GQ060467.1:0.77 FN421486.1:0.77 FJ546379.1:0.76 FJ380136.1:0.76 FJ542965.1:0.76 LN561456.1:0.76 FPLS01047926.10:0.76 FNPZ01000004.494132:0.76 FPLS01000312.10:0.76 FPLS01027925.17:0.76 FPLS01022631.19:0.76 FPLS01051920.11:0.76 KX672577.1:0.76 EU861959.1:0.76 FPLP01005173.7:0.76 FPLS01005951.12:0.76 FPLS01029841.9:0.76 FPLS01018616.10:0.76 FJ542985.1:0.76 EU774285.1:0.76			96	2019-03-07 19:48:39		Bacteria;	CU921834.1.1.1327~0.895 GQ138359.1.1.1394~0.886 JN680615.1.1.1455~0.806 AB824579.1.1.1538~0.793 EU507780.1.1.1412~0.789 EU842940.1.1.1532~0.785 HQ773228.1.1.1470~0.785 EU463515.1.1.1381~0.785 GU174106.1.1.1478~0.785 EU842550.1.1.1486~0.781	turn-check disabled
OTU_643	0	0	0	0	0	0	0	0	0	0	0	0	0	0	0	0	0	0	0	0	0	0	0	0	0	0	0	0	0	0	0	0	0	0	0	0	0	0	0	0	0	0	0	0	0	0	0	0	0	0	0	0	0	0	0	0	0	0	0	0	0	0	0	0	0	0	0	0	0	0	0	0	0	0.00554546	0	0	0	0	0	0	0	0	0	0	0	0	0	0	0	0	0	0	0	0	0	0	0	0	0	0	0	0	0	0	0	0	0	0	0	0	0	0	0	0	0	0	0	0	0	0	0	0	0	0	0	0	0	0	0	0	0	0	0	0	0	0	0	0	0	0	0	0	0	0	0	0	0	0	0.0281098	0	0	0	0	0	0	0	0	0	0	0	0	0	0	0	0	0	0	0	0	0	0	0	0	0	0	0	0	0	0	0	0	0	0	0	0	0	0	0	0	0	0	0	0	0	0	0	0	0	0	0	0	0	0	0	0	0	0	0	0	0	0	0	0	0	0	0	0	0	0	0	0	0	0	0	0	0	0	0	0	0	0	0	0	0	0	0	FJ849106.1:0.97 FJ849068.1:0.97 JF178909.1:0.96 FJ849089.1:0.96 FPLS01017398.24:0.95 JF177239.1:0.95 HM268975.1:0.95 FPLS01001648.35:0.95 JF188982.1:0.95 EF516161.1:0.95 AJ290025.1:0.95 FPLS01009714.12:0.95 GU208428.1:0.95 HM270214.1:0.95 FR667330.1:0.95 FJ849233.1:0.95 FPLS01017424.31:0.94 KF650387.1:0.94 JF136055.1:0.94 KF481610.1:0.94 FJ177532.1:0.94 KX809759.1:0.94 JN656823.1:0.94 EF019693.1:0.94 KT714218.1:0.94 HM445380.1:0.94 HM278056.1:0.94 AB630807.1:0.94 FN811224.1:0.94 AB240505.1:0.94 KF360051.1:0.94 KF360049.1:0.94 FJ849222.1:0.94 LN570649.1:0.94 FPLS01020146.32:0.94 JF190468.1:0.94 KP745034.1:0.94 FR667358.1:0.94 FJ502273.1:0.93 LC124560.1:0.93			98	2019-03-07 19:50:42		Bacteria;Bacteroidetes;Bacteroidia;Chitinophagales;Chitinophagaceae;Ferruginibacter;	FJ849068.1.1.1447~0.970 FPLS01017398.1.24.1525~0.966 FJ849089.1.1.1447~0.966 HM270214.1.1.1357~0.962 KY190651.1.1.1449~0.962 GU208428.1.1.1431~0.962 JF178909.1.1.1358~0.957 FJ849106.1.1.1449~0.957 JF177239.1.1.1357~0.957 EF516161.1.1.1437~0.957	turn-check disabled
OTU_6430	0	0	0	0	0	0	0	0	0	0	0	0	0	0	0	0	0	0	0	0	0	0	0	0	0	0	0	0	0	0	0	0	0	0	0	0	0	0	9.56114e-05	0	0	0	0	0	0	0	0	0	0	0	0	0	0	0	0	0	0	0	0	0	0	0	0	0	0	0	0	0	0	0	0	0	0	0	0	0	0	0	0	0	0	0	0	0	0	0	0	0	0	0	0	0	0	0	0	0	0	0	0	0	0	0	0	0	0	0	0	0	0	0	0	0	0	0	0	0	0	0	0	0	0	0	0	0	0	0	0	0	0	0	0	0	0	0	0	0	0	0	0	0	0	0	0	0	0	0	0	0	0	0	0	0	0	0	0	0	0	0	0	0	0	0	0	0	0	0	0	0	0	0	0	0	0	0	0	0	0	0	0	0	0	0	0	0	0	0	0	0	0	0	0	0	0	0	0	0	0	0	0	0	0	0	0	0	0	0	0	0	0	0	0	0	0	0	0	0	0	0	0	0	0	0	0	0	0	0	0	0	0	0	0	0	0	0	0	0	AB355044.1:1 EF114678.1:0.98 KF554427.55642:0.98 FJ901831.1:0.97 GEEU01029790.14:0.97 KC994765.1:0.97 ANZC01004531.2857:0.96 KM200526.1:0.96 E32627.1:0.96 KJ718922.54974:0.95 KJ742376.43637:0.95 HM745420.1:0.95 X65689.1:0.95 X76084.90:0.93 FJ901770.1:0.93 KF029438.1:0.93 GBIZ01041476.5342:0.92 JX867370.1:0.92 AY553213.1:0.92 AB001684.22293:0.92 KM200540.1:0.92 JX133435.1:0.91 FJ968741.89400:0.91 APJO01001039.22593:0.9 HM127026.1:0.9 KM462886.72944:0.89 AB355040.1:0.89 JN469642.1:0.88 KM462888.609:0.88 GBSM01012824.887:0.87 HQ860579.1:0.87 JPID01000002.72900:0.87 KU646489.83608:0.87 KY407660.88735:0.87 DQ493872.1:0.86 EF522323.1:0.86 KU043210.1:0.86 KT625420.315339:0.86 EF092170.1:0.86 JN447765.1:0.86			99	2019-03-07 19:50:43		Bacteria;Cyanobacteria;Oxyphotobacteria;Chloroplast;	AB355044.1.1.1452~0.987 KJ742376.1.43637.45106~0.969 X65689.1.1.1493~0.969 FJ901831.1.1.1339~0.969 ANZC01004531.1.2857.4329~0.964 KC994765.1.1.1455~0.964 GBIZ01041476.1.5342.6799~0.960 GEEU01029790.1.14.1484~0.960 KJ718922.1.54974.56465~0.960 EF114678.1.1.1454~0.960	turn-check disabled
OTU_6431	0	0	0	0	0	0	0	0	0	0	0	0	0	0	0	0	0	0	0	0	0	0	0	0	0	0	0	0	0	0	0	0	0	0	0	0	0	0	0.000191223	0	0	0	0	0	0	0	0	0	0	0	0	0	0	0	0	0	0	0	0	0	0	0	0	0	0	0	0	0	0	0	0	0	0	0	0	0	0	0	0	0	0	0	0	0	0	0	0	0	0	0	0	0	0	0	0	0	0	0	0	0	0	0	0	0	0	0	0	0	0	0	0	0	0	0	0	0	0	0	0	0	0	0	0	0	0	0	0	0	0	0	0	0	0	0	0	0	0	0	0	0	0	0	0	0	0	0	0	0	0	0	0	0	0	0	0	0	0	0	0	0	0	0	0	0	0	0	0	0	0	0	0	0	0	0	0	0	0	0	0	0	0	0	0	0	0	0	0	0	0	0	0	0	0	0	0	0	0	0	0	0	0	0	0	0	0	0	0	0	0	0	0	0	0	0	0	0	0	0	0	0	0	0	0	0	0	0	0	0	0	0	0	0	0	0	0	0	AY835431.189876:0.97 AY835431.145437:0.97 KY407661.138342:0.87 KY407661.184518:0.87 KY407657.129067:0.84 DQ269056.1:0.82 KX306824.8365:0.82 KX306821.3512:0.81 FJ203336.1:0.8 JF272111.1:0.8 KY407656.148607:0.8 KY407656.218560:0.8 KP720616.74719:0.8 AY221722.1:0.8 FJ203660.1:0.79 JF272212.1:0.78 LN810504.74149:0.78 HE610155.1:0.77 GCIB01034586.6:0.75 KX935030.1:0.75 JN792400.1:0.75 GQ892829.88587:0.75 EF506945.131257:0.75 KM462863.182194:0.75 BAUE01006966.1257:0.74 FJ203600.1:0.74 GBEZ01004873.3102:0.74 HE610165.1:0.74 KY407658.184170:0.74 KY407658.237334:0.74 KY407659.237273:0.74 JRKL01073986.2476:0.73 GU119882.1:0.73 EF516681.1:0.73 BDIU01000042.708:0.73 KF100497.1:0.73 KF037524.1:0.73 KF037507.1:0.73 HQ418456.1:0.73 JN447524.1:0.73			97	2019-03-07 19:50:45		Bacteria;Cyanobacteria;Oxyphotobacteria;Chloroplast;	AY835431.1.189876.191345~0.933 AY835431.1.145437.146906~0.933 KY407661.1.138342.139812~0.920 KY407661.1.184518.185988~0.915 KY407656.1.218560.221169~0.884 KY407656.1.148607.151216~0.884 HE610155.1.1.1436~0.875 KX306824.1.8365.9836~0.862 DQ269056.1.1.1329~0.862 KP720616.1.74719.76195~0.862	turn-check disabled
OTU_6432	0	0	0	0	0	0	0	0	0	0	0	0	0	0	0	0	0	0	0	0	0	0	0	0	0	0	0	0	0	0	0	0	0	0	0	0	0	0	0.000478057	0	0	0	0	0	0	0	0	0	0	0	0	0	0	0	0	0	0	0	0	0	0	0	0	0	0	0	0	0	0	0	0	0	0	0	0	0	0	0	0	0	0	0	0	0	0	0	0	0	0	0	0	0	0	0	0	0	0	0	0	0	0	0	0	0	0	0	0	0	0	0	0	0	0	0	0	0	0	0	0	0	0	0	0	0	0	0	0	0	0	0	0	0	0	0	0	0	0	0	0	0	0	0	0	0	0	0	0	0	0	0	0	0	0	0	0	0	0	0	0	0	0	0	0	0	0	0	0	0	0	0	0	0	0	0	0	0	0	0	0	0	0	0	0	0	0	0	0	0	0	0	0	0	0	0	0	0	0	0	0	0	0	0	0	0	0	0	0	0	0	0	0	0	0	0	0	0	0	0	0	0	0	0	0	0	0	0	0	0	0	0	0	0	0	0	0	0	CU925492.1:0.94 FPLP01005408.2:0.87 FPLP01008369.1:0.85 KM362886.1:0.82 KX129916.1:0.82 JF344044.1:0.81 EU799714.1:0.81 EU491192.1:0.81 KJ782695.1:0.81 GQ246415.1:0.81 AM259895.1:0.81 KJ540870.1:0.8 HQ673936.1:0.8 DQ269040.1:0.8 AM889149.1:0.8 AF234754.1:0.8 LN567725.1:0.79 FPLP01002644.1:0.79 FPLP01006437.16:0.79 EU644174.1:0.79 FPLS01041770.13:0.79 JF176726.1:0.79 KJ568478.1:0.79 HQ673860.1:0.79 HQ385571.1:0.79 JX530734.1:0.79 JX530741.1:0.79 JX526567.1:0.79 DQ289916.1:0.79 JN233050.1:0.79 JN233468.1:0.79 JQ678417.1:0.79 AB803964.1:0.79 JQ427779.1:0.79 FJ543065.1:0.78 FPLK01000903.9:0.78 JF266126.1:0.78 EU801467.1:0.78 BBQZ01000002.288:0.78 BBLV01000027.254:0.78			98	2019-03-07 19:50:43		Bacteria;Actinobacteria;Acidimicrobiia;	CU925492.1.1.1338~0.944 FPLP01005408.1.2.1370~0.919 FPLP01008369.1.1.1372~0.902 KJ782695.1.1.1480~0.893 GQ246415.1.1.1480~0.846 AM259895.1.1.1375~0.846 GU061506.1.1.1478~0.842 AM889149.1.1.1483~0.842 LC171321.1.1.1440~0.842 GU061680.1.1.1479~0.842	turn-check disabled
OTU_6434	0	0	0	0	0	0	0	0	0	0	0	0	0	0	0	0	0	0	0	0	0	0	0	0	0	0	0	0	0	0	0	0	0	0	0	0	0	0	0	0	9.56114e-05	0	0	0	0	0	0	0	0	0	0	0	0	0	0	0	0	0	0	0	0	0	0	0	0	0	0	0	0	0	0	0	0	0	0	0	0	0	0	0	0	0	0	0	0	0	0	0	0	0	0	0	0	0	0	0	0	0	0	0	0	0	0	0	0	0	0	0	0	0	0	0	0	0	0	0	0	0	0	0	0	0	0	0	0	0	0	0	0	0	0	0	0	0	0	0	0	0	0	0	0	0	0	0	0	0	0	0	0	0	0	0	0	0	0	0	0	0	0	0	0	0	0	0	0	0	0	0	0	0	0	0	0	0	0	0	0	0	0	0	0	0	0	0	0	0	0	0	0	0	0	0	0	0	0	0	0	0.000191223	0	0	0	0	0	0	0	0	0	0	0	0	0	0	0	0	0	0	0	0	0	0	0	0	0	0	0	0	0	0	0	0	0	0	0	0	0	0	AB240523.1:0.97 JQ923935.1:0.95 JQ924008.1:0.95 HQ119971.1:0.94 GU444087.1:0.94 HQ119420.1:0.94 HM308000.1:0.93 HQ121193.1:0.93 AM697535.1:0.93 AB636928.1:0.93 HQ120933.1:0.92 AY662016.1:0.92 HM274367.1:0.92 FPLS01042545.13:0.92 EU134392.1:0.92 HM447722.1:0.92 GQ339150.1:0.92 LN570913.1:0.91 HQ595219.1:0.91 HM318949.1:0.91 EF516730.1:0.91 KY992717.1:0.9 EU134534.1:0.9 KJ782866.1:0.9 EU134511.1:0.9 JF116235.1:0.9 KC331373.1:0.9 JQ311876.1:0.9 FJ592582.1:0.89 JF346877.1:0.89 KY190665.1:0.89 GU731342.1:0.89 EU283356.1:0.89 KF428078.1:0.89 HQ622755.1:0.89 HQ118896.1:0.89 HM269963.1:0.89 HM069109.1:0.89 HE653848.1:0.89 JF235605.1:0.88			99	2019-03-07 19:51:12		Bacteria;Proteobacteria;Deltaproteobacteria;Oligoflexales;0319-6G20;	AB240523.1.1.1518~0.967 EU134392.1.1.1379~0.935 HQ119420.1.1.1526~0.931 JQ923935.1.1.1515~0.931 HM274367.1.1.1375~0.931 JQ924008.1.1.1523~0.927 HM447722.1.1.1509~0.922 FPLS01042545.1.13.1546~0.922 AM697535.1.1.1507~0.922 HQ595219.1.1.1514~0.918	turn-check disabled
OTU_6435	0	0	0	0	0	0	0	0	0	0	0	0	0	0	0	0	0	0	0	0	0	0	0	0	0	0	0	0	0	0	0	0	0	0	0	0	0	0	0	0	0	0	0	0.000573669	0	0	0	0	0	0	0	0	0	0	0	0	0	0	0	0	0	0	0	0	0	0	0	0	0	0	0	0	0	0	0	0	0	0	0	0	0	0	0	0.000573669	0	0	0	0	0	0	0	0	0	0	0	0	0	0	0	0	0	0	0	0	0	0	0	0	0	0	0	0	0	0	0	0	0	0	0	0	0	0	0	0	0	0	0	0	0	0	0	0	0	0	0	0	0	0	0	0	0	0	0	0	0	0	0	0	0	0	0	0	0	0	0	0	0	0	0	0	0	0	0	0	0	0	0	0	0	0	0	0	0	0	0	0	0	0	0	0	0	0	0	0	0	0	0	0	0	0	0	0	0	0	0	0	0	0	0	0	0	0	0	0	0	0	0	0	0	0	0	0	0	0	0	0	0	0	0	0	0	0	0	0	0	0	0	0	0	0	0	0	0	0	0	0	AM930290.1:1 LN564143.1:0.93 LN572711.1:0.93 LN560240.1:0.93 LN560239.1:0.93 LN560241.1:0.93 EU979041.1:0.93 LN560254.1:0.92 KM021341.1:0.92 FJ347757.1:0.92 HQ120569.1:0.92 HQ113208.1:0.92 GQ263461.1:0.92 JF803808.1:0.92 LN560965.1:0.92 DQ457019.1:0.92 ARFF01000026.10985:0.92 AUDS01000006.3986:0.92 ARFF01000012.275:0.92 ARFF01000006.534433:0.92 ARFF01000013.3811:0.92 HQ218691.1:0.92 HQ218692.1:0.92 AM230484.1:0.92 AB680736.1:0.92 LN570650.1:0.91 FJ484818.1:0.91 LN571427.1:0.91 AF527580.1:0.91 JX133200.1:0.91 LN564945.1:0.91 LN568541.1:0.91 JF176839.1:0.91 JN869229.1:0.91 GQ472392.1:0.91 GQ302533.1:0.91 FJ716062.1:0.9 FPLS01051218.22:0.9 JF225559.1:0.9 JF240277.1:0.9			100	2019-03-07 19:51:13		Bacteria;Bacteroidetes;Bacteroidia;Chitinophagales;Chitinophagaceae;Niabella;	AM930290.1.1.1487~1.000 JQ796720.1.1.1447~0.932 KT983983.1.1.1464~0.932 LN572711.1.1.1376~0.928 ARFF01000012.1.275.1780~0.928 LN560239.1.1.1365~0.928 LN564143.1.1.1370~0.928 LN560240.1.1.1368~0.928 ARFF01000006.1.534433.535938~0.928 ARFF01000026.1.10985.12490~0.928	turn-check disabled
OTU_6436	0	0	0	0	0	0	0	0	0	0	0	0	0	0	0	0	0	0	0	0	0	0	0	0	0	0	0	0	0	0	0	0	0	0	0	0	0	0	0	0	0	0	0	0	0	0	0	0	0	0	0	0	0	0	0	0	0	0	0	0	0	0	0	0	0	0	0	0	0	0	0	0	0	0	0	0	0	0	0	0	0	0	0	0	0	0	0	0	0	0	0	0	0	0	0	0	0	0	0	0	0	0	0	0	0	0	0	0	0	0	0	0	0	9.56114e-05	0	0	0	0	0	0	0	0	0	0	0	0	0	0	0	0	0	0	0	0	0	0	0	0	0	0	0	0	0	0	0	0	0	0	0	0	0	0	0	0	0	0	0	0	0	0	0	0	0	0	0	0	0	0	0	0	0	0	0	0	0	0	0	0	0	0	0	0	0	0	0	0	0	0	0	0	0	0	0	0	0	0	0	0	0	0	0	0	0	0	0	0	0	0	0	0	0	0	0	0	0	0	0	0	0	0	0	0	0	0	0	0	0	0	0	0	0	0	0	0	0	0	GU361866.1:0.99 HQ616399.1:0.99 FM996416.1:0.99 JQ460200.1:0.99 FJ558004.1:0.98 GU409596.1:0.98 FJ557945.1:0.98 AWGW01000013.2278:0.98 AEQO01000237.30:0.98 AB108826.1:0.98 AF385512.1:0.98 JQ449265.1:0.98 HK556796.1:0.98 FJ976209.1:0.98 FJ557903.1:0.97 HQ766795.1:0.97 AY349396.1:0.97 GU561348.1:0.97 FM996420.1:0.97 FM996426.1:0.97 JQ460238.1:0.96 GQ398420.1:0.95 AM420011.1:0.94 JQ477133.1:0.94 JQ475741.1:0.94 JQ472893.1:0.94 JQ460125.1:0.94 BAJZ01000109.1:0.93 AB547690.1:0.93 EF534314.1:0.93 HK241660.1:0.93 JQ474411.1:0.93 JF123951.1:0.92 AJ289176.1:0.92 AJ289182.1:0.92 JQ476832.1:0.92 JQ473111.1:0.92 JQ472192.1:0.92 JQ470736.1:0.92 GU561342.1:0.92			98	2019-03-07 19:12:22		Bacteria;Bacteroidetes;Bacteroidia;Bacteroidales;Prevotellaceae;Prevotella 6;	HQ616399.1.1.1464~0.983 FM996416.1.1.1476~0.983 GU361866.1.1.1498~0.983 AF385512.1.1.1505~0.979 GU409596.1.1.1218~0.979 AB108826.1.1.1493~0.979 JQ449265.1.1.1395~0.979 AEQO01000237.1.30.1459~0.979 JQ460200.1.1.1263~0.979 AWGW01000013.1.2278.3757~0.979	turn-check disabled
OTU_6437	0	0	0	0	0	0	0	0	0	0	0	0	0	0	0	0	0	0	0	0	0	0	0	0	0	0	0	0	0	0	0	0	0	0	0	0	0	0	0	0	0	0	0	0	0.000286834	0	0	0	0	0	0	0	0	0	0	0	0	0	0	0	0	0	0	0	0	0	0	0	0	0	0	0	0	0	0	0	0	0	0	0	0	0	0	0	0	0	0	0	0	0	0	0	0	0	0	0	0	0	0	0	0	0	0	0	0	0	0	0	0	0	0	0	0	0	0	0	0	0	0	0	0	0	0	0	0	0	0	0	0	0	0	0	0	0	0	0	0	0	0	0	0	0	0	0	0	0	0	0	0	0	0	0	0	0	0	0	0	0	0	0	0	0	0	0	0	0	0	0	0	0	0	0	0	0	0	0	0	0	0	0	0	0	0	0	0	0	0	0	0	0	0	0	0	0	0	0	0	0	0	0	0	0	0	0	0	0	0	0	0	0	0	0	0	0	0	0	0	0	0	0	0	0	0	0	0	0	0	0	0	0	0	0	0	0	0	0	JF192424.1:1 JX871269.1:1 AB547676.1:1 HM021469.1:1 HM021343.1:1 L16476.1:1 KF068063.1:1 HM021468.1:1 HM021480.1:1 HM021527.1:1 HM021464.1:1 KF101759.1:0.99 HM021488.1:0.99 HM021463.1:0.99 JRNN01000059.18:0.98 KF100208.1:0.98 KF100125.1:0.98 HM288147.1:0.98 HK694702.10:0.97 CVNZ01002445.142:0.97 KF090344.1:0.97 JN809764.1:0.97 HM021534.1:0.97 HM021517.1:0.97 HM021511.1:0.97 GQ014272.1:0.97 HM021338.1:0.97 LV536043.1:0.96 LF652130.1:0.96 LG086090.1:0.96 LF136556.1:0.96 LF134524.1:0.96 HK241616.1:0.96 HZ486183.1:0.96 KF090112.1:0.96 HL282991.1:0.96 HK694625.1:0.96 HK556768.1:0.96 DQ518919.1:0.96 AB547706.1:0.96			100	2019-03-07 18:34:49		Bacteria;Bacteroidetes;Bacteroidia;Bacteroidales;Prevotellaceae;Prevotella;	L16476.1.1.1474~1.000 HM021343.1.1.1429~1.000 JX871269.1.1.1388~1.000 AB547676.1.1.1493~1.000 JF192424.1.1.1360~1.000 HM021469.1.1.1435~1.000 KF068063.1.1.1362~0.996 HM021527.1.1.1439~0.996 HM021480.1.1.1427~0.996 HM021468.1.1.1431~0.996	turn-check disabled
OTU_6439	0	0	0	0	0	0	0	0	0	0	0	0	0	0	0	0	0	0	0	0	0	0	0	0	0	0	0	0	0	0	0	0	0	0	0	0	0	0	0	0	0	0	0	0	0	0	0	0	0	0	0	0.000382446	0	0	0	0	0	0	0	0	0	0	0	0	0	0	0	0	0	0	0	0	0	0	0	0	0	0	0	0	0	0	0	0	0	0	0	0	0	0	0	0	0	0	0	0	0	0	0	0	0	0	0	0	0	0	0	0	0	0	0	0	0	0	0	0	0	0	0	0	0	0	0	0	0	0	0	0	0	0	0	0	0	0	0	0	0	0	0	0	0	0	0	0	0	0	0	0	0	0	0	0	0	0	0	0	0	0	0	0	0	0	0	0	0	0	0	0	0	0	0	0	0	0	0	0	0	0	0	0	0	0	0	0	0	0	0	0	0	0	0	0	0	0	0	0	0	0	0	0	0	0	0	0	0	0	0	0	0	0	0	0	0	0	0	0	0	0	0	0	0	0	0	0	0	0	0	0	0	0	0	0	0	0	0	0	MEHX01000050.3901:1 DQ344918.1:1 DQ341410.1:1 DQ344917.1:1 FJ983012.1:1 DQ344914.1:0.99 DQ344915.1:0.99 KM462161.1:0.99 DQ344916.1:0.99 JQ206344.1:0.97 JQ205547.1:0.95 KM650521.1:0.94 FQSE01000007.1631802:0.94 LT223609.1:0.94 AJ576330.1:0.94 AB739697.1:0.94 FJ374176.1:0.93 HQ762410.1:0.93 HQ761746.1:0.93 HQ761714.1:0.93 HQ761506.1:0.93 HQ761525.1:0.93 HQ761575.1:0.93 AGES01000002.1517833:0.93 FMML01000017.3901:0.93 AGZO01000005.452:0.93 FMMM01000022.3021:0.93 FMMN01000070.3926:0.93 HQ791502.1:0.93 HQ786405.1:0.93 HQ784009.1:0.93 HQ767607.1:0.93 HQ767309.1:0.93 HQ767606.1:0.93 HQ767085.1:0.93 HQ767477.1:0.93 HQ767608.1:0.93 HQ767403.1:0.93 HQ767330.1:0.93 HQ766960.1:0.93			99	2019-03-07 19:48:40		Bacteria;Bacteroidetes;Bacteroidia;Bacteroidales;Tannerellaceae;Tannerella;	DQ341410.1.1.1477~0.996 FJ983012.1.1.1519~0.996 MEHX01000050.1.3901.5440~0.996 DQ344918.1.1.1477~0.996 DQ344917.1.1.1477~0.996 DQ344915.1.1.1477~0.992 DQ344914.1.1.1477~0.992 DQ344916.1.1.1477~0.992 KM462161.1.1.1480~0.992 JQ206344.1.1.1359~0.970	turn-check disabled
OTU_644	0	0	0	0	0	0	0	0	0	0	0	0	0	0	0	0	0	0	0	0	0	0	0	0	0	0	0	0	0	0	0	0	0	0	0	0	0	0	0	0	0	0	0	0	0	0	0	0	0	0	0	0	0	0	0	0	0	0	0	0	0	0	0	0	0	0	0	0	0	0	0	0	0	0	0	0	0	0	0	0	0	0	0	0	0	0	0	0	0	0	0	0	0	0	0	0	0	0	0	0	0	0	0	0	0	0	0	0	0	0	0	0	0	0	0	0	0	0	0	0	0	0	0	0	0	0	0	0	0	0	0	0	0	0	0	0	0	0	0	0	0	0	0	0	0	0	0	0	0	0	0	0	0	0	0	0	0	0	0	0	0	0	0	0	0.02658	0	0	0	0	0	0	0	0	0	0	0	0	0	0	0	0	0	0	0	0	0	0	0	0	0	0	0	0	0	0	0	0	0	0	0	0	0	0	0	0	0	0	0	0.00114734	0	0	0	0	0	0	0	0	0	0	0	0	0	0	0	0	0	0	0	0	0	0	0	0	0	0	0	JF231156.1:1 JF202948.1:1 JF135252.1:1 JF105587.1:1 EF434349.1:1 HQ799472.1:1 HQ799343.1:1 KF096404.1:1 HM334869.1:1 HM295135.1:1 HM294878.1:1 HM287406.1:1 JF149595.1:1 GQ104955.1:1 JF159926.1:1 JF162945.1:1 JF108209.1:1 JF066283.1:1 ALOA01000001.163565:1 HM309087.1:1 GQ101287.1:1 GQ006796.1:1 JF193495.1:1 JF122141.1:1 KF086953.1:1 HQ616351.1:1 GQ006863.1:1 JF220949.1:1 JF190610.1:1 JF152939.1:1 AM277332.1:1 JQ470183.1:1 JF226087.1:1 JF154756.1:1 HQ813300.1:1 HQ799746.1:1 FJ796700.1:1 HM294659.1:1 HM287147.1:1 HM258794.1:1			98	2019-03-07 19:23:06		Bacteria;Firmicutes;Clostridia;Clostridiales;Lachnospiraceae;Lachnoanaerobaculum;	HQ799472.1.1.1440~0.992 HM295135.1.1.1353~0.992 JF135252.1.1.1353~0.992 HQ799343.1.1.1445~0.992 HM334869.1.1.1353~0.992 EF434349.1.1.1353~0.992 JF231156.1.1.1353~0.992 JF202948.1.1.1353~0.992 JF105587.1.1.1353~0.992 KF096404.1.1.1353~0.992	turn-check disabled
OTU_6441	0	0	0	0	0	0	0	0	0	0	0	0	0	0	0	0	0	0	0	0	0	0	0	0	0	0	0	0	0	0	0	0	0	0	0	0	0	0	0	0	0	0	0	0	0	0	0	0	0	0	0	0.0146285	0	0	0	0	0	0	0	0	0	0	0	0	0	0	0	0	0	0	0	0	0	0	0	0	0	0	0	0	0	0	0	0	0	0	0	0	0.00382446	0	0	0	0	0	0	0	0	0	0	0	0	0	0	0	0	0	0	0	0	0	0	0	0	0	0	0	0	0	0	0	0	0	0	0	0	0.0024859	0	0	0	0	0	0	0	0	0	0	0	0	0	0	0	0	0	0	0	0	0	0.00105173	0	0	0	0	0	0	0	0	0	0	0	0	0	0	0	0	0	0	0	0	0	0	0	0	0	0	0	0	0	0	0	0	0	0	0	0	0	0	0	0	0	0	0	0	0	0	0	0	0	0	0	0	0	0	0	0	0	0	0	0	0	0	0	0	0	0	0	0	0	0	0	0	0	0	0	0	0	0	0	0	0	0	0	0	0	0	0	0	JX105696.1:0.96 AF467296.1:0.92 KP686732.1:0.92 EF409862.1:0.89 AY536230.1:0.89 JX105622.1:0.89 AB936314.1:0.89 FJ905625.1:0.89 KF827283.1:0.88 GU145479.1:0.88 HQ661208.1:0.88 EF092210.1:0.88 AY536222.1:0.88 AY536225.1:0.88 JF767288.1:0.88 EU735642.1:0.88 KF827401.1:0.88 EU835407.1:0.88 KF799894.1:0.88 EF612978.1:0.88 EF516119.1:0.88 JQ408027.1:0.88 AB753950.1:0.88 LN555081.1:0.87 KM488200.1:0.87 KX508254.1:0.87 EU236338.1:0.87 KM650210.1:0.87 KC619577.1:0.87 DQ396212.1:0.87 GQ051064.1:0.87 LC094348.1:0.87 FJ744791.1:0.87 GU305700.1:0.86 KX504537.1:0.86 FMVN01000025.18:0.86 KU713260.1:0.86 KF741452.1:0.86 CP020614.419802:0.86 LNYO01000024.710586:0.86			98	2019-03-07 19:51:16		Bacteria;Proteobacteria;Gammaproteobacteria;Legionellales;Legionellaceae;Legionella;	JX105696.1.1.1505~0.975 EU835407.1.1.1362~0.924 KP686732.1.1.1456~0.920 AF227161.1.1.1474~0.920 JN380999.1.1.1362~0.920 LNYL01000033.1.155566.157092~0.920 DQ151888.1.1.1449~0.920 X60081.1.1.1453~0.920 LNYO01000024.1.710586.712109~0.920 AF467296.1.1.1538~0.920	turn-check disabled
OTU_6443	0	0	0	0	0	0	0	0	0	0	0	0	0	0	0	0	0	0	0	0	0	0	0	0	0	0	0	0	0	0	0	0	0	0	0	0	0	0	0	0	0	0	0	0	0	0	0	0	0	0	0	0	0	0	0	0	0	0	0	0	0	0.000382446	0	0	0	0	0	0	0	0	0	0	0	0	0	0	0	0	0	0	0	0	0	0	0	0	0	0	0	0	0	0	0	0	0	0	0	0	0	0	0	0	0	0	0	0	0	0	0	0	0	0	0	0	0	0	0	0	0	0	0	0	0	0	0	0	0	0	0	0	0	0	0	0	0	0	0	0	0	0	0	0	0	0	0	0	0	0	0	0	0	0	0	0	0	0	0	0	0	0	0	0	0	0	0	0	0	0	0	0	0	0	0	0	0	0	0	0	0	0	0	0	0	0	0	0	0	0	0	0	0	0	0	0	0	0	0	0	0	0	0	0	0	0	0	0	0	0	0	0	0	0	0	0	0	0	0	0	0	0	0	0	0	0	0	0	0	0	0	0	0	0	0	0	0	0	JQ072317.1:0.95 JQ072299.1:0.95 JQ072331.1:0.95 JQ072330.1:0.94 FJ810540.1:0.94 KF906490.1:0.93 AM180885.1:0.93 FPLM01007336.1:0.92 JN398057.1:0.92 AM086131.1:0.92 LC124611.1:0.92 FPLM01002084.133:0.91 FPLP01002072.15:0.91 DQ066999.1:0.91 GQ406202.1:0.91 FPLM01005325.16:0.9 HE648215.1:0.9 FQ658612.1:0.9 FPLM01008619.8:0.89 KF827009.1:0.89 EU266820.1:0.89 JQ079823.1:0.89 AY218575.1:0.89 AJ009478.1:0.89 FQ658676.1:0.89 HQ010189.1:0.88 HM141861.1:0.88 HM141853.1:0.88 FPLP01003145.8:0.88 AGSB02000019.411117:0.88 KJ783137.1:0.88 X77215.1:0.88 JN090824.1:0.88 AM180889.1:0.88 JQ619835.1:0.88 LC168893.1:0.87 KY287270.1:0.87 EU156148.1:0.87 DQ676369.1:0.87 JQ723635.1:0.87			97	2019-03-07 19:43:32		Bacteria;Acidobacteria;Holophagae;Holophagales;Holophagaceae;	JQ072331.1.1.1374~0.944 JQ072299.1.1.1431~0.944 JQ072317.1.1.1410~0.944 JQ072330.1.1.1395~0.939 FJ810540.1.1.1502~0.935 EU266820.1.1.1502~0.926 FQ658612.1.1.1361~0.926 FPLP01003145.1.8.1527~0.926 GQ406202.1.1.1513~0.926 LC124611.1.1.1460~0.926	turn-check disabled
OTU_6445	0	0	0	0	0	0	0	0	0	0	0	0	0	0	0	0	0	0	0	0	0	0	0	0	0	0	0	0	0	0	0	0	0	0	0	0	0	0	0	0	0	0	0	0	0	0	0	0	0	0	0	0	0	0	0	0	0	0	0	0	0	0	0	0	0	0	0	0	0	0	9.56114e-05	0	0	0	0	0	0	0	0	0	0	0	0	0	0	0	0	0	0	0	0	0	0	0	0	0	0	0	0	0	0	0	0	0	0	0	0	0	0	0	0	0	0	0	0	0	0	0	0	0	0	0	0	0	0	0	0	0	0	0	0	0	0	0	0	0	0	0	0	0	0	0	0	0	0	0	0	0	0	0	0	0	0	0	0	0	0	0	0	0	0	0	0	0	0	0	0	0	0	0	0	0	0	0	0	0	0	0	0	0	0	0	0	0	0	0	0	0	0	0	0	0	0	0	0	0	0	0	0	0	0	0	0	0	0	0	0	0	0	0	0	0	0	0	0	0	0	0	0	0	0	0	0	0	0	0	0	0	0	0	0	0	0	0	0	0	HQ799390.1:1 HQ799375.1:1 KF091126.1:1 AF550654.1:1 CP000792.1086387:1 CP000792.1836373:1 CP000792.708608:1 ANNG01000164.47:1 JF127614.1:1 AENQ01000044.3766:1 HQ818775.1:1 HQ818990.1:1 HQ818876.1:1 HQ757555.1:1 HM536942.1:1 ACWJ01000001.266:0.99 HM269513.1:0.99 GQ057672.1:0.99 JQ466142.1:0.99 GQ167663.1:0.99 LVWL01000007.4758:0.99 HQ799430.1:0.99 HQ799410.1:0.99 HQ799790.1:0.99 HQ799369.1:0.99 HQ799612.1:0.99 AF550653.1:0.99 JQ466265.1:0.99 JQ466323.1:0.99 GQ167664.1:0.99 HQ818929.1:0.99 JQ462496.1:0.99 HM536952.1:0.98 DQ174166.1:0.98 CP012541.1115777:0.98 JQ455449.1:0.98 L06977.1:0.98 JX912506.1:0.98 HQ799755.1:0.98 JQ472355.1:0.98			98	2019-03-07 19:12:23		Bacteria;Epsilonbacteraeota;Campylobacteria;Campylobacterales;Campylobacteraceae;Campylobacter;	CP000792.2.1836373.1837830~0.991 CP000792.2.1086387.1087844~0.991 KF091126.1.1.1337~0.991 CP000792.2.708608.710065~0.991 L06977.1.1.1451~0.991 HQ799390.1.1.1415~0.987 HQ799375.1.1.1415~0.987 LVWL01000007.1.4758.6272~0.987 GQ057672.1.1.1339~0.987 HM269513.1.1.1338~0.987	turn-check disabled
OTU_6448	0	0	0	0	0	0	0	0	0	0	0	0	0	0	0	0	0	0	0	0	0	0	0	0	0	0	0	0	0	0	0	0	0	0	0	0	0	0	0	0	0	0	0	0	0	0	0	0	0	0	0	0	0	0	0	0	0	0	0	0	0	0	0	0	0	0	0	0	0	0	0	0	0	0	0	0	0	0	0	0	0	0	0	0	0	0	0	0	0	0	0	0	0	0	0	0	0	0	0	0	0	0	0	0	0	0	0	0	0	0	0	0.000286834	0	0	0	0	0	0	0	0	0	0	0	0	0	0	0	0	0	0	0	0	0	0	0	0	0	0	0	0	0	0	0	0	0	0	0	0	0	0	0	0	0	0	0	0	0	0	0	0	0	0	0	0	0	0	0	0	0	0	0	0	0	0	0	0	0	0	0	0	0	0	0	0	0	0	0	0	0	0	0	0	0	0	0	0	0	0	0	0	0	0	0	0	0	0	0	0	0	0	0	0	0	0	0	0	0	0	0	0	0	0	0	0	0	0	0	0	0	0	0	0	0	0	0	0	JF225121.1:1 JQ451964.1:0.99 JQ451649.1:0.99 JQ451177.1:0.99 JQ451802.1:0.99 JQ451656.1:0.99 JQ451062.1:0.99 JQ450562.1:0.99 JQ446668.1:0.99 JQ451217.1:0.99 JF229706.1:0.98 EF511866.1:0.98 KF066272.1:0.98 AY008313.1:0.98 JQ449345.1:0.98 FM997098.1:0.98 FJ557419.1:0.98 JF175111.1:0.98 JF189714.1:0.98 JF194541.1:0.98 JF157900.1:0.98 JF125962.1:0.98 HM315471.1:0.98 HM267060.1:0.98 AJ583190.1:0.98 AF393476.1:0.98 JQ451079.1:0.98 JQ451810.1:0.98 JQ450306.1:0.98 JQ451229.1:0.98 JQ449782.1:0.98 JQ446630.1:0.98 FM997024.1:0.98 FJ557396.1:0.98 JQ452682.1:0.98 JQ452619.1:0.98 JQ450438.1:0.98 JQ451047.1:0.98 FJ470592.1:0.97 FJ470577.1:0.97			98	2019-03-07 19:13:16		Bacteria;Bacteroidetes;Bacteroidia;Bacteroidales;Porphyromonadaceae;Porphyromonas;	JF225121.1.1.1362~0.992 JQ451656.1.1.1396~0.988 JQ451649.1.1.1396~0.988 JQ451062.1.1.1396~0.988 JQ451802.1.1.1396~0.988 JQ451964.1.1.1414~0.988 HM315471.1.1.1360~0.988 FJ557419.1.1.1402~0.988 JQ446668.1.1.1397~0.988 JQ451177.1.1.1393~0.988	turn-check disabled
OTU_6449	0	0	0	0	0	0	0	0	0	0	0	0	0	0	0	0	0	0	0	0	0	0	0	0	0	0	0	0	0	0	0	0	0	0	0	0	0	0	0	0	0	0	0	0	0	0	0	0	0	0	0	0	0	0	0	0	0	0	0	0	0	0	0	0	0	0	0	0	0	0	0	0	0	0	0	0	0	0	0	0	0	0	0	0.000956114	0	0	0	0	0	0	0	0	0	0	0	0	0	0	0	0	0	0	0	0	0	0	0	0	0	0	0	0	0	0	0	0	0	0	0	0	0	0	0	0	0	0	0	0	0	0	0	0	0	0	0	0	0	0	0	0	0	0	0	0	0	0	0	0	0	0	0	0	0	0	0	0	0	0	0	0	0	0	0	0	0	0	0	0	0	0	0	0	0	0	0	0	0	0	0	0	0	0	0	0	0	0	0	0	0	0	0	0	0	0	0	0	0	0	0	0	0	0	0	0	0	0	0	0	0	0	0	0	0	0	0	0	0	0	0	0	0	0	0	0	0	0	0	0	0	0	0	0	0	0	0	0	FPLS01011854.11:0.95 FPLS01055284.9:0.95 LN560842.1:0.95 KF963687.1:0.95 MUNW01000023.305:0.95 EU589300.1:0.95 KF963744.1:0.95 JF181261.1:0.95 LXKO01000033.395:0.95 JF181187.1:0.95 JF181180.1:0.95 JQKY01000049.70:0.95 JF117138.1:0.95 JF117174.1:0.95 DQ303316.1:0.95 EU928871.1:0.95 EU928872.1:0.95 KM187199.1:0.95 KJ023065.1:0.95 KC012938.1:0.95 AY024335.1:0.95 LT547835.1:0.95 AM181737.1:0.95 JQ308324.1:0.95 JQ342852.1:0.95 JQ308325.1:0.95 JQ308326.1:0.95 AJ420776.1:0.95 KX673831.1:0.95 KX673838.1:0.95 JN590317.1:0.95 DQ303298.1:0.95 DQ304798.1:0.95 DQ303299.1:0.95 CU924255.1:0.95 CP007236.944835:0.95 CP007237.2007011:0.95 AY599697.1:0.95 HM032840.1:0.95 AB681162.1:0.95			84	2019-03-07 18:38:19		Bacteria;Proteobacteria;Alphaproteobacteria;Rhizobiales;Rhizobiaceae;	LN568145.1.1.1321~0.895 LN568144.1.1.1321~0.895 EU589300.1.1.1448~0.890 JQ342852.1.1.1351~0.890 LN560842.1.1.1309~0.890 JQKY01000049.1.70.1530~0.890 KM187199.1.1.1361~0.890 LXKO01000033.1.395.1878~0.890 JQ308325.1.1.1341~0.890 JQ308324.1.1.1346~0.890	turn-check disabled
OTU_645	0	0	0	0	0	0	0	0	0	0	0	0	0	0	0	0	0	0	0	0.00267712	0.00105173	0	0	0	0	0.000191223	0	0	0	0	0	0	0	0	0	0	0	0	0.000860503	0	0	0	0	0	0	0	0	0	0	0	9.56114e-05	0	0	0	0	0	0	0	0	0	0	0	0	0	0	0	0	0	0	0	0	0	0	0.00898747	0	0	0	0	0	0	0.0033464	0	0	0	0	0	0	0	0	0	0	0	0	0	0	0	0	0	0	0	0	0	0.00372885	0	0	0	0	0	0	0	0	0	0	0	0	0	0	0	0	0	0	0	0	0	0	0	0	0	0	0	0	0	0	0	0	0	0	0	0	0	0	0	0	0	9.56114e-05	0	0	0.00066928	0	0	0	0	0	0	0	0	0	0	0	0	0	0	0	0	0	0	0	0	0	0	0	0	9.56114e-05	0	0	0	0	0	0	0	0	0	0	0	0	0	0	0	0	0	0	0	0	0	0	0	0	9.56114e-05	0	0	0	0	0	0	0	0	0	0	0	0	0	0	0	0.00468496	0	0	0	0	0	0	0	0	0	0	0	0	0	0	0	0	0	0	0	0	0	0	KY992756.1:0.86 FPLS01045173.13:0.85 FPLS01051925.9:0.85 AY662029.1:0.85 FPLS01053249.17:0.82 FPLS01042162.19:0.82 KF836235.1:0.82 FPLS01036475.17:0.81 FPLL01005049.15:0.81 JN869196.1:0.81 JN409106.1:0.81 LN572364.1:0.8 LN570504.1:0.8 FPLS01006133.16:0.8 E05329.9:0.8 AY057994.1:0.8 KC305868.1:0.8 HQ119562.1:0.8 JN592699.1:0.8 CP003313.515559:0.8 CP003313.2167251:0.8 FPLL01001536.13:0.79 EU472139.1:0.79 EU775169.1:0.79 EU472182.1:0.79 EU775123.1:0.79 EU472160.1:0.79 KM051824.1:0.79 KM051823.1:0.79 KM051720.1:0.79 HQ132425.1:0.79 GQ480088.1:0.79 HM278195.1:0.79 JQ318941.1:0.79 AB294314.1:0.79 LN572497.1:0.78 FPLL01007580.14:0.78 FPLS01005505.21:0.78 FPLS01040422.1:0.78 FPLS01002896.11:0.78			98	2019-03-07 19:51:21		Bacteria;Proteobacteria;Alphaproteobacteria;Rickettsiales;SM2D12;	KY992756.1.1.1432~0.928 EF516974.1.1.1393~0.913 AY662029.1.1.1406~0.899 JN409106.1.1.1395~0.894 KF836235.1.1.1434~0.889 HG917638.1.1.1395~0.879 FPLS01006133.1.16.1481~0.879 FPLS01042162.1.19.1480~0.874 HQ119562.1.1.1372~0.874 HQ132425.1.1.1440~0.870	turn-check disabled
OTU_6450	0	0	0	0	0	0	0	0	0	0	0	0	0	0	0	0	0	0	0	0	0	0	0	0	0	0	0	0	0	0	0	0	0	0	0	0	0	0	0	0	0	0	0	0	0	0	0	0	0	0	0	0	0	0	0	0	0	0	0	0	0	0	0	0	0	0	0	0	0	0	0	0	0	0	0	0	0	0	0	0	0	0	0	0.000764891	0	0	0	0	0	0	0	0	0	0	0	0	0	0	0	0	0	0	0	0	0	0	0	0	0	0	0	0	0	0	0	0	0	0	0	0	0	0	0	0	0	0	0	0	0	0	0	0	0	0	0	0	0	0	0	0	0	0	0	0	0	0	0	0	0	0	0	0	0	0	0	0	0	0	0	0	0	0	0	0	0	0	0	0	0	0	0	0	0	0	0	0	0	0	0	0	0	0	0	0	0	0	0	0	0	0	0	0	0	0	0	0	0	0	0	0	0	0	0	0	0	0	0	0	0	0	0	0	0	0	0	0	0	0	0	0	0	0	0	0	0	0	0	0	0	0	0	0	0	0	0	0	LFCP01000002.1254:0.89 LCCT01000003.75191:0.86 KX123439.1:0.86 JX105603.1:0.84 FQ659552.1:0.84 FQ659415.1:0.84 AB510989.1:0.84 AWSN01000001.338194:0.83 JFJP01041274.3720:0.83 FN562888.1:0.83 EU052256.1:0.82 KC424740.1:0.82 FJ482175.1:0.81 JQ198499.1:0.81 FPLS01002601.25:0.8 CXWK01016046.34608:0.8 KC331508.1:0.8 KX123463.1:0.8 DQ336981.1:0.8 GQ347581.1:0.8 JX105555.1:0.8 MHVE01000014.24866:0.78 MHUZ01000027.7592:0.78 CXWL01035971.2106:0.78 AQYT01000027.32891:0.78 KC990423.1:0.78 KX123468.1:0.78 AY922093.1:0.78 LN612908.1:0.77 MFWA01000017.15698:0.77 LBVI01000009.76614:0.77 GQ347690.1:0.77 JX271992.1:0.77 AF419697.1:0.77 JQ208651.1:0.77 AB504963.1:0.77 FJ497528.1:0.76 LK392766.1:0.76 MFUC01000009.27055:0.76 LC171304.1:0.76			99	2019-03-07 19:51:19		Bacteria;Patescibacteria;Parcubacteria;	KX123439.1.1.1728~0.925 LCCT01000003.1.75191.76924~0.925 LFCP01000002.1.1254.2721~0.890 FN562888.1.1.1300~0.890 MHUZ01000027.1.7592.9075~0.885 LN880482.1.1.1410~0.885 DQ336981.1.1.1547~0.885 JQ198499.1.1.1329~0.880 JQ208651.1.1.1328~0.880 JX105555.1.1.1449~0.880	turn-check disabled
OTU_6451	0	0	0	0	0	0	0	0	0	0	0	0	0	0	0	0	0	0	0	0	0	0	0	0	0	0	0	0	0	0	0	0	0	0	0	0	0	0	0	0	0	0	0	0	0	0	0	0	0	0	0	0	0	0	0	0	0	0	0	0	0	0	0	0	0	0	0	0	0	0	0	0	0	0	0	0	0	0	0	0	0	0	0	0.000191223	0	0	0	0	0	0	0	0	0	0	0	0	0	0	0	0	0.000286834	0	0	0	0	0	0	0	0	0	0	0	0	0	0	0	0	0	0	0	0	0	0	0	0	0	0	0	0	0	0	0	0	0	0	0	0	0	0	0	0	0	0	0	0	0	0	0	0	0	0.000191223	0	0	0	0	0	0	0	0	0	0	0	0	0	0	0	0	0	0	0	0	0	0	0	0	0	0	0	0	0	0	0	0	0	0	0	0	0	0	0	0	0	0	0	0	0	0	0	0	0	0	0	0	0	0	0	0	0	0	0	0	0	0	0	0	0	0	0	0	0	0	0	0	0	0	0	0	0	0	0	0	0	0	0	0	0	FJ673926.1:0.96 DQ809425.1:0.96 DQ796509.1:0.96 DQ796466.1:0.96 FJ675895.1:0.95 FJ672993.1:0.95 FJ366659.1:0.95 FJ365633.1:0.95 FJ362643.1:0.95 EU773416.1:0.95 EU773414.1:0.95 CDYX01031561.892:0.95 CDYI01020609.406:0.95 AJ131149.1:0.95 JQ190636.1:0.95 DQ806044.1:0.95 DQ806527.1:0.95 DQ806039.1:0.95 DQ805131.1:0.95 DQ800829.1:0.95 DQ800548.1:0.95 DQ798281.1:0.95 DQ798566.1:0.95 DQ798477.1:0.95 DQ795700.1:0.95 DQ795278.1:0.95 DQ795547.1:0.95 HL282161.1:0.95 AB559621.1:0.95 KP233398.1:0.95 KP233393.1:0.95 KP233396.1:0.95 EU768224.1:0.95 EF071151.1:0.95 DQ798236.1:0.95 FJ369465.1:0.95 FJ370901.1:0.95 FJ364239.1:0.95 FJ363985.1:0.95 FJ370847.1:0.95			98	2019-03-07 19:34:52		Bacteria;Actinobacteria;Coriobacteriia;Coriobacteriales;Coriobacteriaceae;Collinsella;	FJ673926.1.1.1362~0.996 FJ672993.1.1.1363~0.991 EU773416.1.1.1362~0.991 DQ796509.1.1.1368~0.991 FJ362643.1.1.1338~0.991 FJ675895.1.1.1363~0.991 EU773414.1.1.1371~0.991 DQ809425.1.1.1367~0.991 DQ796466.1.1.1370~0.991 FJ365633.1.1.1359~0.991	turn-check disabled
OTU_6452	0	0	0	0	0	0	0	0	0	0	0	0	0	0	0	0	0	0	0	0	0	0	0	0	0	0	0	0	0	0	0	0	0	0	0	0	0	0	0	0	0	0	0	0	0	0	0	0	0	0	0	0	0	0	0	0	0	0	0	0	0	0	0	0	0	0	0	0	0	0	0	0	0	0	0	0	0	0	0	0	0	0	0	0	0.000286834	0	0	0	0	0	0	0	0	0	0	0	0	0	0	0	0	0	0	0	0	0	0	0	0	0	0	0	0	0	0	0	0	0	0	0	0	0	0	0	0	0	0	0	0	0	0	0	0	0	0	0	0	0	0	0	0	0	0	0	0	0	0	0	0	0	0	0	0	0	0	0	0	0	0	0	0	0	0	0	0	0	0	0	0	0	0	0	0	0	0	0	0	0	0	0	0	0	0	0	0	0	0	0	0	0	0	0	0	0	0	0	0	0	0	0	0	0	0	0	0	0	0	0	0	0	0	0	0	0	0	0	0	0	0	0	0	0	0	0	0	0	0	0	0	0	0	0	0	0	0	0	LN570735.1:0.92 EF203200.1:0.92 FJ546393.1:0.91 FPLS01012214.16:0.91 FJ546408.1:0.91 FPLS01038498.1:0.91 FPLS01045586.41:0.91 FPLS01022564.1:0.91 JF233046.1:0.91 FPLS01006449.18:0.91 KJ176739.1:0.91 EF516898.1:0.91 HQ178786.1:0.91 HQ119973.1:0.91 HM921130.1:0.91 JN679148.1:0.91 JN672038.1:0.91 HM270319.1:0.91 JQ723676.1:0.91 AB862892.1:0.91 FM253657.1:0.91 EU244016.1:0.91 AY947969.1:0.91 HM270139.1:0.91 FM200895.1:0.91 HM270306.1:0.9 EU133766.1:0.9 EF688346.1:0.9 JN825427.1:0.9 KC424667.1:0.89 JQ769816.1:0.89 FPLS01016958.18:0.89 JF703318.1:0.89 JQ327996.1:0.89 JF428924.1:0.88 KP687170.1:0.88 FPLL01005958.1:0.87 JF176913.1:0.87 EU133767.1:0.87 KJ540691.2:0.87			96	2019-03-07 19:51:16		Bacteria;Bacteroidetes;Bacteroidia;Sphingobacteriales;env.OPS 17;	LN570735.1.1.1364~0.940 HM270139.1.1.1350~0.923 JF703318.1.1.1422~0.915 AB862892.1.1.1496~0.915 FPLS01006449.1.18.1461~0.910 EF516898.1.1.1441~0.910 EF203200.1.1.1483~0.910 FPLS01045586.1.41.1541~0.906 FJ546393.1.1.1207~0.906 FJ546408.1.1.1208~0.906	turn-check disabled
OTU_6453	0	0	0	0	0	0	0	0	0	0	0	0	0	0	0	0	0	0	0	0	0	0	0	0	0	0	0	0	0	0	0	0	0	0	0	0	0	0	0	0	0	0	0	0	0	0	0	0	0	0	0	0	0	0	0	0	0	0	0	0	0	0	0	0	0	0	0	0	0	0	0	0	0	0	0	0	0	0	0	0	0	0	0	0	0.000286834	0	0	0	0	0	0	0	0	0	0	0	0	0	0	0	0	0	0	0	0	0	0	0	0	0	0	0	0	0	0	0	0	0	0	0	0	0	0	0	0	0	0	0	0	0.000191223	0	0	0	0	0	0	0	0	0	0	0	0	0	0	0	0	0	0	0	0	0	0	0	0	0	0	0	0	0	0	0	0	0	0	0	0	0	0	0	0	0	0	0	0	0	0	0	0	0	0	0	0	0	0	0	0	0	0	0	0	0	0	0	0	0	0	0	0	0	0	0	0	0	0	0	0	0	0	0	0	0	0	0	0	0	0	0	0	0	0	0	0	0	0	0	0	0	0	0	0	0	0	0	0	0	0	KM650943.1:0.8 KC189773.1:0.8 FPLS01014453.16:0.78 JX136982.1:0.78 AB354625.1:0.78 EU135366.1:0.77 KX177793.1:0.77 CP005957.691027:0.77 HE803943.1:0.77 FPLS01003031.1:0.76 APMI01000363.28929:0.76 KF741579.1:0.76 KF741476.1:0.76 EU010234.1:0.76 KX427847.1:0.76 HQ650541.1:0.76 KC431955.1:0.76 LN734649.90555:0.76 LN649255.90335:0.76 DQ404844.1:0.76 GQ479979.1:0.76 JX114508.1:0.76 HM269119.1:0.76 GQ113945.1:0.76 KP638930.1:0.76 FN667252.1:0.76 KY764931.1:0.75 LK392748.1:0.75 FJ534960.1:0.75 FPLM01003734.18:0.75 JF500174.1:0.75 EU662655.1:0.75 JF228109.1:0.75 EU537674.1:0.75 KF771444.1:0.75 KM356316.1:0.75 EU373830.1:0.75 KX363579.1:0.75 EU373831.1:0.75 EU283406.1:0.75			98	2019-03-07 19:51:17		Bacteria;Patescibacteria;Saccharimonadia;Saccharimonadales;	KM650943.1.1.1396~0.841 JQ209240.1.1.1451~0.833 KF068008.1.1.1309~0.829 JQ205060.1.1.1313~0.829 FN667252.1.1.1404~0.825 KC189773.1.1.1440~0.825 KF771444.1.1.1437~0.825 LN561157.1.1.1340~0.825 LN568807.1.1.1324~0.825 LN561156.1.1.1358~0.825	turn-check disabled
OTU_6454	0	0	0	0	0	0	0	0	0	0	0	0	0	0	0	0	0	0	0	0	0	0	0	0	0	0	0	0	0	0	0	0	0	0	0	0	0	0	0	0	0	0	0	0	0	0	0	0	0	0	0	0	0	0	0	0	0	0	0	0	0	0	0	0	0	0	0	0	0	0	0	0	0	0	0	0	0	0	0	0	0	0	0	0	0	0	0	9.56114e-05	0	0	0	0	0	0	0	0	0	0	0	0	0	0	0	0	0	0	0	0	0	0	0	0	0	0	0	0	0	0	0	0	0	0	0	0	0	0	0	0	0	0	0	0	0	0	0	0	0	0	0	0	0	0	0	0	0	0	0	0	0	0	0	0	0	0	0	0	0	0	0	0	0	0	0	0	0	0	0	0	0	0	0	0	0	0	0	0	0	0	0	0	0	0	0	0	0	0	0	0	0	0	0	0	0	0	0	0	0	0	0	0	0	0	0	0	0	0	0	0	0	0	0	0	0	0	0	0	0	0	0	0	0	0	0	0	0	0	0	0	0	0	0	0	0	0	0	0	KC569821.1:0.89 EF018817.1:0.89 EF018382.1:0.89 JN003060.1:0.89 EF018634.1:0.88 HE602783.1:0.88 EU134933.1:0.87 EF018751.1:0.87 AM991231.1:0.87 GU293189.1:0.86 AM991239.1:0.86 JQ861406.1:0.86 FR667381.1:0.86 AB637068.1:0.86 KM105790.1:0.85 KJ782915.1:0.85 EF019524.1:0.85 EF018219.1:0.85 JX105623.1:0.85 JN038719.1:0.85 LN571170.1:0.84 JN643097.1:0.84 KC329593.1:0.82 HQ120591.1:0.82 KF836225.1:0.81 JN397714.1:0.81 EU134934.1:0.78 JX105694.1:0.78 AIOM01000067.4084:0.77 HG428754.37526:0.77 HG428754.384632:0.77 HG428754.725887:0.77 FJ478736.1:0.76 AIOO01000023.30843:0.76 FJ681903.1:0.76 FJ640810.1:0.76 AIOL01000061.4078:0.76 AINO01000057.4253:0.76 AIJN01000025.4079:0.76 AIPM01000049.478:0.76			98	2019-03-07 19:51:18		Bacteria;Patescibacteria;Parcubacteria;	JN643097.1.1.1211~0.920 EU134933.1.1.1233~0.896 EF018634.1.1.1328~0.886 GU293189.1.1.1429~0.886 AM991231.1.1.1392~0.886 KM105790.1.1.1401~0.881 FR667381.1.1.1315~0.871 KC569821.1.1.1289~0.866 JX105694.1.1.1427~0.866 JN397714.1.1.1385~0.866	turn-check disabled
OTU_6455	0	0	0	0	0	0	0	0	0	0	0	0	0	0	0	0	0	0	0	0	0	0	0	0	0	0	0	0	0	0	0	0	0	0	0	0	0	0	0	0	0	0	0	0	0	0	0	0	0	0	0	0	0	0	0	0	0	0	0	0	0	0	0	0	0	0	0	0	0	0	0	0	0	0	0	0	0	0	0	0	0	0	0	0	0	0	0	0	0	0	0	0	0	0	0	0	0	0	0	0	0	0	0	0	0	9.56114e-05	0	0	0	0	0	0	0	0	0	0	0	0	0	0	0	0	0	0	0	0	0	0	0	0	0	0	0	0	0	0	0	0	0	0	0	0	0	0	0	0	0	0	0	0	0	0	0	0	0	0	0	0	0	0	0	0	0	0	0	0	0	0	0	0	0	0	0	0	0	0	0	0	0	0	0	0	0	0	0	0	0	0	0	0	0	0	0	0	0	0	0	0	0	0	0	0	0	0	0	0	0	0	0	0	0	0	0	0	0	0	0	0	0	0	0	0	0	0	0	0	0	0	0	0	0	0	0	0	0	0	HM481381.1:1 JN609350.1:0.98 AB696070.1:0.96 AB478670.1:0.95 DQ129259.1:0.94 EU104028.1:0.93 FJ517739.1:0.9 FJ517688.1:0.9 FJ517704.1:0.9 JX105583.1:0.89 FNPJ01000004.4371:0.88 FPLS01017319.10:0.88 AF272419.1:0.88 FJ946566.1:0.88 FPLS01029443.11:0.87 FPLP01009329.4:0.87 FPLP01000572.13:0.87 JF204571.1:0.87 JX105608.1:0.87 JQ278953.1:0.87 JQ278943.1:0.87 FJ529953.1:0.87 FPLS01057143.11:0.87 JF178717.1:0.87 EF654709.1:0.87 FOXN01000020.15316:0.87 AY123810.1:0.87 DQ337098.1:0.87 JX105708.1:0.87 AB722199.1:0.87 LC026919.1:0.86 FNPQ01000015.59429:0.86 EU808066.1:0.86 KJ081616.1:0.86 GU183580.1:0.86 KF268833.1:0.86 HQ681966.1:0.86 HQ228603.1:0.86 HQ228607.1:0.86 AJ224410.1:0.86			99	2019-03-07 18:36:08		Bacteria;Proteobacteria;Gammaproteobacteria;Betaproteobacteriales;	HM481381.1.1.1464~0.996 EU104028.1.1.1455~0.944 DQ129259.1.1.1486~0.935 JN609350.1.1.1492~0.935 AB696070.1.1.1452~0.922 AB478670.1.1.1534~0.922 JN825269.1.1.1499~0.897 AB240515.1.1.1503~0.892 JX105608.1.1.1495~0.892 JX105583.1.1.1394~0.892	turn-check disabled
OTU_6456	0	0	0	0	0	0	0	0	0	0	0	0	0	0	0	0	0	0	0	0	0	0	0	0	0	0	0	0	0	0	0	0	0	0	0	0	0	0	0	0	0	0	0	0	0	0	0	0	0	0	0	0	0	0	0	0	0	0	0	0	0	0	0	0	0	0	0	0	0	0	0	0	0	0	0	0	0	0	0	0	0	0	0	0	0	0	0	0	0.000286834	0	0	0	0	0	0	0	0	0	0	0	0	0	0	0	0	0	0	0	0	0	0	0	0	0	0	0	0	0	0	0	0	0	0	0	0	0	0	0	0	0	0	0	0	0	0	0	0	0	0	0	0	0	0	0	0	0	0	0	0	9.56114e-05	0	0	0	0	0	0	0	0	0	0	0	0	0	0	0	0	0	0	0	0	0	0	0	0	0	0	0	0	0	0	0	0	0	0	0	0	0	0	0	0	0	0	0	0	0	0	0	0	0	0	0	0	0	0	0	0	0	0	0	0	0	0	0	0	0	0	0	0	0	0	0	0	0	0	0	0	0	0	0	0	0	0	0	0	0	0	DQ815858.1:0.97 DQ777916.1:0.96 HM123943.1:0.96 FJ879938.1:0.95 FJ879795.1:0.95 EU509854.1:0.95 JX198570.1:0.95 AB934887.1:0.95 EU505319.1:0.94 JQ084539.1:0.94 EF097500.1:0.94 FJ879513.1:0.94 FJ879818.1:0.94 FJ879530.1:0.94 EU455175.1:0.94 AB627539.1:0.94 HM123965.1:0.94 HL966154.1:0.94 AB606274.1:0.94 EU506905.1:0.93 EU505287.1:0.93 EU509811.1:0.93 EU509869.1:0.93 HQ780721.1:0.93 AB622833.1:0.93 JN012904.1:0.93 AB934872.1:0.93 AB702880.1:0.93 AB606391.1:0.93 FJ880460.1:0.93 EU622686.1:0.93 EU510834.1:0.93 EU511947.1:0.93 EU509699.1:0.93 HW798602.1:0.93 JQ084120.1:0.93 EF098922.1:0.93 DQ014982.1:0.93 DQ015178.1:0.93 HL966139.1:0.93			99	2019-03-07 19:51:20		Bacteria;Firmicutes;Clostridia;Clostridiales;Ruminococcaceae;uncultured;	AB934872.1.1.1350~0.964 EU455175.1.1.1398~0.960 EF097500.1.1.1390~0.960 DQ815858.1.1.1496~0.956 DQ015178.1.1.1334~0.956 EF098922.1.1.1400~0.956 EU505319.1.1.1401~0.956 AB606274.1.1.1498~0.952 JQ084539.1.1.1492~0.952 HL966154.1.1.1491~0.952	turn-check disabled
OTU_6458	0	0	0	0	0	0	0	0	0	0	0	0	0	0	0	0	0	0	0	0	0	0	0	0	0	0	0	0	0	0	0	0	0	0	0	0	0	0	0	0	0	0	0	0	0	0	0	0	0	0	0	0	0	0	0	0	0	0	0	0	0	0	0	0	0	0	0	0	0	0	0	0	0	0	0	0	0	0	0	0	0	0	0	0	0	0	0	0	0	0	9.56114e-05	0	0	0	0	0	0	0	0	0	0	0	0	0	0	0	0	0	0	0	0	0	0	0	0	0	0	0	0	0	0	0	0	0	0	0	0	0	0	0	0	0	0	0	0	0	0	0	0	0	0	0	0	0	0	0	0	0	0	0	0	0	0	0	0	0	0	0	0	0	0	0.000191223	0	0	0	0	0	0	0	0	0	0	0	0	0	0	0	0	0	0	0	0	0	0	0	0	0	0	0	0	0	0	0	0	0	0	0	0	0	0	0	0	0	0	0	0	0	0	0	0	0	0	0	0	0	0	0	0	0	0	0	0	0	0	0	0	0	0	9.56114e-05	0	0	0	0	0	0	0	HE604075.1:0.98 FR667838.1:0.96 FJ719034.1:0.93 CXWL01024289.1436:0.88 EF516850.1:0.88 JF809688.1:0.86 AB510986.1:0.86 LN571155.1:0.84 EF516471.1:0.83 MNWM01000025.8427:0.83 DQ256360.1:0.83 EF516333.1:0.81 KC990422.1:0.8 KC172260.1:0.79 JQ323111.1:0.79 FJ535323.1:0.78 LN572065.1:0.78 FJ535317.1:0.77 LN571156.1:0.77 LN572060.1:0.77 KU868098.1:0.77 CXWL01035971.2106:0.77 JF500287.1:0.75 LN572061.1:0.75 FPLS01019571.12:0.75 FPLL01008140.10:0.75 LBYO01000001.20959:0.75 FPLS01044785.33:0.75 JF184690.1:0.75 EF516449.1:0.75 KC442542.1:0.75 KC432136.1:0.75 AY532578.1:0.75 FPLS01042414.12:0.74 FJ205231.1:0.74 EU386099.1:0.74 LFCO01000003.47066:0.74 CXWK01030201.54919:0.74 KC290405.1:0.74 EF125380.1:0.74			99	2019-03-07 19:40:59		Bacteria;Patescibacteria;Parcubacteria;Candidatus Kaiserbacteria;	HE604075.1.1.1432~0.990 FR667838.1.1.1445~0.971 FJ719034.1.1.1390~0.966 EF516850.1.1.1343~0.951 AB510986.1.1.1387~0.926 CXWL01024289.1.1436.2731~0.926 KC990422.1.1.1408~0.917 EF516471.1.1.1389~0.917 JF809688.1.1.1339~0.902 MNWM01000025.1.8427.9769~0.902	turn-check disabled
OTU_6459	0	0	0	0	0	0	0	0	0	0	0	0	0	0	0	0	0	0	0	0	0	0	0	0	0	0	0	0	0	0	0	0	0	0	0	0	0	0	0	0	0	0	0	0	0	0	0	0	0	0	0	0	0	0	0	0	0	0	0	0	0	0	0	0	0	0	0	0	0	0	0	0	0	0	0	0	0	0	0	0	0	0	0	0	0	0	0	0	0	0	0.000286834	0	0	0	0	0	0	0	0	0	0	0	0	0	0	0	0	0	0	0	0	0	0	0	0	0	0	0	0	0	0	0	0	0	0	0	0	0	0	0	0	0	0	0	0	0	0	0	0	0	0	0	0	0	0	0	0	0	0	0	0	0	0	0	0	0	0	0	0	0	0	0	0	0	0	0	0	0	0	0	0	0	0	0	0	0	0	0	0	0	0	0	0	0	0	0	0	0	0	0	0	0	0	0	0	0	0	0	0	0	0	0	0	0	0	0	0	0	0	0	0	0	0	0	0	0	0	0	0	0	0	0	0	0	0	0	0	0	0	0	0	0	0	0	0	0	FPLS01013435.10:0.92 FPLS01007367.2:0.85 JF703537.1:0.85 JQ311871.1:0.85 JF168134.1:0.85 FPLS01037686.9:0.83 EU134553.1:0.83 JN391951.1:0.83 JN391650.1:0.83 JQ994137.1:0.83 LT595740.1:0.82 JF411394.1:0.82 JF219745.1:0.82 GU272289.1:0.82 EU535811.1:0.82 DQ248322.1:0.82 KJ809465.1:0.82 KJ809449.1:0.82 KJ809454.1:0.82 KJ809478.1:0.82 KJ809459.1:0.82 FJ889562.1:0.82 KM488460.1:0.82 KC211303.1:0.82 LT629780.1095800:0.82 LT629780.417482:0.82 LT629780.1326408:0.82 LT629780.2883497:0.82 LT629780.1533978:0.82 LT629687.4587464:0.82 HQ158612.1:0.82 AM110921.1:0.82 KX817904.1:0.82 JX504990.1:0.82 HM345991.1:0.82 JN236397.1:0.82 JN236289.1:0.82 HQ438076.1:0.82 HM304978.1:0.82 HM451438.1:0.82			98	2019-03-07 19:49:30		Bacteria;Proteobacteria;	FPLS01013435.1.10.1398~0.884 EU134553.1.1.1366~0.838 JF168134.1.1.1368~0.834 JF703537.1.1.1449~0.826 JQ311871.1.1.1446~0.817 KF851124.1.1.1500~0.763 FJ375433.1.1.1549~0.759 JN236289.1.1.1458~0.759 FJ375383.1.1.1657~0.759 FJ375446.1.1.1443~0.759	turn-check disabled
OTU_646	0	0	0	0	0	0	0	0	0	0	0	0	0	0	0	0	0	0	0	0	0	0	0	0	0	0	0	0	0	0	0	0	0	0	0	0	0	0	0	0	0	0	0	0	0	0	0	0	0	0	0	0	0	0	0	0	0	0	0	0	0	0	0	0	0	0	0	0	0	0	0	0	0	0	0	0	0	0	0	0	0	0	0	0	0	0	0	0	0	0	0	0	0	0	0	0	0	0	0	0	0	0	0	0	0	0	0	0	0	0	0	0	0	0	0	0	0	0	0	0	0	0	0	0	0	0	0	0	0	0	0	0	0	0	0	0	0	0	0	0	0	0	0	0	0	0	0	0	0	0	0	0	0	0	0	0	0	0	0.0165408	0	0	0	0	0	0.00267712	0	0	0	0	0	0	0	0	0	0	0	0	0	0	0	0	0	0	0	0	0	0	0	0	0	0	0	0	0	0	0	0	0	0	0	0	0	0	0	0	0	0	0	0	0	0	0	0	0	0	0	0	0	0	0	0	0	0	0	0	0	0	0	0	0	0	0	0	0	0	0	KP728223.1:0.92 MEPT01000090.2665:0.9 KF912967.1:0.89 JN038760.1:0.89 FQ659364.1:0.87 JF175786.1:0.87 LN870689.1:0.86 LN570849.1:0.85 FJ466248.1:0.84 FPLS01055248.8:0.84 HQ114099.1:0.84 HM362471.1:0.82 FPLS01022123.17:0.8 JF124722.1:0.8 KM016277.1:0.8 LN565857.1:0.79 FPLS01030188.19:0.79 JQ711738.1:0.79 KC331436.1:0.78 KC238415.1:0.78 AY168736.1:0.78 EU804821.1:0.77 EU804896.1:0.77 EU805056.1:0.77 EU804576.1:0.77 EU803051.1:0.77 EU802552.1:0.77 EU805313.1:0.77 EU805062.1:0.77 EU805146.1:0.77 EU802369.1:0.77 EU803046.1:0.77 KX179952.1:0.77 KX179939.1:0.77 JFNZ01000076.1:0.77 JFNF01000062.87954:0.77 JFMK01000044.80446:0.77 KU841574.1:0.77 EU237470.1:0.77 EU237325.1:0.77			97	2019-03-07 19:41:46		Bacteria;Proteobacteria;Deltaproteobacteria;Bdellovibrionales;Bdellovibrionaceae;Bdellovibrio;	KF912967.1.1.1469~0.919 MEPT01000090.1.2665.4173~0.919 KP728223.1.1.1464~0.910 JN038760.1.1.1461~0.910 HQ114099.1.1.1425~0.906 FPLS01055248.1.8.1489~0.906 LN570849.1.1.1344~0.906 HM362471.1.1.1422~0.901 FJ466248.1.1.1418~0.901 FQ659364.1.1.1326~0.897	turn-check disabled
OTU_6460	0	0	0	0	0	0	0	0	0	0	0	0	0	0	0	0	0	0	0	0	0	0	0	0	0	0	0	0	0	0	0	0	0	0	0	0	0	0	0	0	0	0	0	0	0	0	0	0	0	0	0	0	0	0	0	0	0	0	0	0	0	0	0	0	0	0	0	0	0	0	0	0	0	0	0	0	0	0	0	0	0	0	0	0	0	0	0	0	0	0	0	0	0	0	0	0	0	0	0	0	0	0	0	0	0	0	0	0	0	0	0	0	0	0	0	0	0	0	0	0	0	0	0	0	0	0	0	0	0	0	0	0	0	0	0	0.000191223	0	0	0	0	0	0	0	0	0	0	0	0	0	0	0	0	0	0	0	0	0	0	0	0	0	0	0	0	0	0	0	0	0	0	0	0	0	0	0	0	0	0	0	0	0	0	0	0	0	0	0	0	0	0	0	0	0	0	0	0	0	0	0	0	0	0	0	0	0	0	0	0	0	0	0	0	0	0	0	0	0	0	0	0	0	0	0	0	0	0	0	0	0	0	0	0	0	0	0	0	CP014231.1376899:0.98 CP014231.1117389:0.98 JF150076.1:0.87 AM420173.1:0.87 AB818949.1:0.87 AF385571.1:0.87 JQ450506.1:0.87 CP001685.1958781:0.87 FNVZ01000002.45:0.86 HQ803348.1:0.86 KC203062.1:0.86 HM309307.1:0.86 HM306253.1:0.86 AY349386.1:0.86 AM420142.1:0.86 AM420035.1:0.86 GQ074441.1:0.86 JQ467175.1:0.86 JQ467436.1:0.86 JQ466880.1:0.86 L37788.1:0.86 CP001685.477556:0.86 CP001685.116037:0.86 FJ470468.1:0.85 FJ470495.1:0.85 FJ470411.1:0.85 FJ192568.1:0.85 JF153919.1:0.85 JX548392.1:0.85 AY349387.1:0.85 AM420169.1:0.85 JQ477728.1:0.85 JQ456590.1:0.85 HE681366.1:0.85 CP001685.178176:0.85 FJ470409.1:0.85 LF651813.1:0.85 KF098410.1:0.85 AY349385.1:0.85 JQ477773.1:0.85			99	2019-03-07 19:51:19		Bacteria;Fusobacteria;Fusobacteriia;Fusobacteriales;Leptotrichiaceae;Leptotrichia;	CP014231.1.1376899.1378418~0.991 CP014231.1.1117389.1118908~0.991 FJ470495.1.1.1475~0.913 FJ470411.1.1.1474~0.913 JX548392.1.1.1473~0.909 AY349387.1.1.1503~0.909 AM420142.1.1.1474~0.905 AF385571.1.1.1498~0.900 EF608534.1.1.1430~0.870 JF147195.1.1.1335~0.857	turn-check disabled
OTU_6461	0	0	0	0	0	0	0	0	0	0	0	0	0	0	0	0	0	0	0	0	0	0	0	0	0	0	0	0	0	0	0	0	0	0	0	0	0	0	0	0	0	0	0	0	0	0	0	0	0	0	0	0	0	0	0	0	0	0	0	0	0	0	0	0	0	0	0	0	0	0	0	0	0	0	0	0	0	0	0	0	0	0	0	0	0	0	0	0	0	0	0	0	0	0	0	0	0	0	0	0	0	0	0.000382446	0	0	0	0	0	0	0	0	0	0	0	0	0	0	0	0	0	0	0	0	0	0	0	0	0	0	0	0	0	0	0	0	0	0	0	0	0	0	0	0	0	0	0	0	0	0	0	0	0	0	0	0	0	0	0	0	0	0	0	0	0	0	0	0	0	0	0	0	0	0	0	0	0	0	0	0	0	0	0	0	0	0	0	0	0	0	0	0	0	0	0	0	0	0	0	0	0	0	0	0	0	0	0	0	0	0	0	0	0	0	0	0	0	0	0	0	0	0	0	0	0	0	0	0	0	0	0	0	0	0	0	0	0	KF095882.1:1 GQ087960.1:1 GQ091767.1:0.99 FJ558043.1:0.99 JF241828.1:0.99 JF210812.1:0.99 JF241709.1:0.99 JF238548.1:0.99 JF210366.1:0.99 JF196540.1:0.99 JF230346.1:0.99 JF227813.1:0.99 JF211386.1:0.99 JF140768.1:0.99 JF178245.1:0.99 JF135390.1:0.99 JF133580.1:0.99 JF133202.1:0.99 JF153423.1:0.99 JF140096.1:0.99 JF134530.1:0.99 JF125883.1:0.99 JF125467.1:0.99 JF125536.1:0.99 EF511987.1:0.99 EF511947.1:0.99 AFQQ01000025.239:0.99 EU909669.1:0.99 HQ786061.1:0.99 HQ778457.1:0.99 KF106275.1:0.99 KF106258.1:0.99 KF106354.1:0.99 KF086614.1:0.99 KX661093.1:0.99 KX661091.1:0.99 HM337974.1:0.99 HM324826.1:0.99 HM308702.1:0.99 HM298902.1:0.99			100	2019-03-07 19:47:29		Bacteria;Proteobacteria;Gammaproteobacteria;Pasteurellales;Pasteurellaceae;Haemophilus;	KF095882.1.1.1361~1.000 EU909673.1.1.1362~0.996 GQ087960.1.1.1361~0.992 JF241709.1.1.1361~0.987 GQ091767.1.1.1361~0.987 JF210812.1.1.1361~0.987 JF241828.1.1.1361~0.987 JF196540.1.1.1361~0.987 JF210366.1.1.1361~0.987 FJ558043.1.1.1361~0.987	turn-check disabled
OTU_6462	0	0	0	0	0	0	0	0	0	0	0	0	0	0	0	0	0	0	0	0	0	0	0	0	0	0	0	0	0	0	0	0	0	0	0	0	0	0	0	0	0	0	0	0	0	0	0	0	0	0	0	0	0	0	0	0	0	0	0	0	0	0	0	0	0	0	0	0	0	0	0	0	0	0	0	0	0	0	0	0	0	0	0	0	0	0	0	0	0	0	0	0	0	0	0	0	0	0	0	0	0	0	0	0.000191223	0	0	0	0	0	0	0	0	0	0	0	0	0	0	0	0	0	0	0	0	0	0	0	0	0	0	0	0	0	0	0	0	0	0	0	0	0	0	0	0	0	0	0	0	0	0	0	0	0	0	0	0	0	0	0	0	0	0	0	0	0	0	0	0	0	0	0	0	0	0	0	0	0	0	0	0	0	0	0	0	0	0	0	0	0	0	0	0	0	0	0	0	0	0	0	0	0	0	0	0	0	0	0	0	0	0	0	0	0	0	0	0	0	0	0	0	0	0	0	0	0	0	0	0	0	0	0	0	0	0	0	0	FPLP01000098.11:1 FPLM01006448.13:1 FPLP01000111.6:1 HM007547.1:1 FPLM01008548.11:0.93 EF516411.1:0.91 FPLS01046802.13:0.9 FPLS01048553.12:0.9 JF201977.1:0.9 JF176885.1:0.9 KJ807888.1:0.9 KJ807903.1:0.9 CU466702.2:0.9 JQ425758.1:0.9 LN569442.1:0.89 KC554647.1:0.89 FJ769514.1:0.89 FPLM01006868.11:0.88 FPLM01000504.16:0.88 CU926798.1:0.88 CU927324.1:0.88 CR933224.1:0.88 JQ427076.1:0.88 LN560627.1:0.88 LN569444.1:0.88 CU918516.1:0.88 CU919058.1:0.88 CU918655.1:0.88 CU918446.1:0.88 CU918529.1:0.88 JF123178.1:0.87 KJ808130.1:0.87 CU919860.1:0.87 CU918959.1:0.87 AB286641.1:0.87 FPLS01011846.1:0.86 JF176192.1:0.86 CU919456.1:0.86 JX193318.1:0.86 LN566100.1:0.86			100	2019-03-07 19:51:22		Bacteria;Actinobacteria;Acidimicrobiia;Microtrichales;Microtrichaceae;uncultured;	FPLP01000098.1.11.1456~1.000 FPLM01006448.1.13.1515~0.996 FPLP01000111.1.6.1451~0.996 HM007547.1.1.1505~0.996 EF516411.1.1.1445~0.925 KJ807888.1.1.1487~0.921 KJ807903.1.1.1485~0.921 FPLS01046802.1.13.1515~0.916 KC554647.1.1.1516~0.916 JF201977.1.1.1342~0.916	turn-check disabled
OTU_6463	0	0	0	0	0	0	0	0	0	0	0	0	0	0	0	0	0	0	0	0	0	0	0	0	0	0	0	0	0	0	0	0	0	0	0	0	0	0	0	0	0	0	0	0	0	0	0	0	0	0	0	0	0	0	0	0	0	0	0	0	0	0	0	0	0	0	0	0	0	0	0	0	0	0	0	0	0	0	0	0	0	0	0	0	0	0	0	0	0	0	0	0	0	0	0	0	0	0	0	0	0	0	0	9.56114e-05	0	0	0	0	0	0	0	0	0	0	0	0	0	0	0	0	0	0	0	0	0	0	0	0	0	0	0	0	0	0	0	0	0	0	0	0	0	0	0	0	0	0	0	0	0	0	0	0	0	0	0	0	0	0	0	0	0	0	0	0	0	0	0	0	0	0	0	0	0	0	0	0	0	0	0	0	0	0	0	0	0	0	0	0	0	0	0	0	0	0	0	0	0	0	0	0	0	0	0	0	0	0	0	0	0	0	0	0	0	0	0	0	0	0	0	0	0	0	0	0	0	0	0	0	0	0	0	0	0	0	0	0	JF219112.1:1 JF218878.1:1 JF203561.1:1 JF188402.1:1 JF107614.1:1 FJ932660.1:1 EU376960.1:1 KF082990.1:1 KX230050.1:1 HM332880.1:1 HM315921.1:1 HM315786.1:1 HM315929.1:1 HM316071.1:1 GQ114850.1:1 GQ114873.1:1 GQ114058.1:1 FM873116.1:1 JF188668.1:0.99 KF108886.1:0.99 DJ433483.4:0.99 JN860411.1:0.99 HM333422.1:0.99 HM315822.1:0.99 HM312668.1:0.99 HM312214.1:0.99 AB681213.1:0.99 AB681212.1:0.99 AB681209.1:0.99 AB681211.1:0.99 AB681210.1:0.99 GQ158684.1:0.99 GQ158686.1:0.99 GQ158685.1:0.99 GQ157668.1:0.99 GQ157872.1:0.99 AB185958.1:0.99 AB185961.1:0.99 AB185957.1:0.99 AB185960.1:0.99			100	2019-03-07 18:34:45		Bacteria;Proteobacteria;Alphaproteobacteria;Rhodobacterales;Rhodobacteraceae;Paracoccus;	FJ932660.1.1.1378~1.000 JF107614.1.1.1280~1.000 JF203561.1.1.1280~1.000 EU376960.1.1.1375~1.000 KX230050.1.1.1329~1.000 JF218878.1.1.1280~1.000 HM315921.1.1.1280~1.000 JF219112.1.1.1280~1.000 JF188402.1.1.1280~1.000 KF082990.1.1.1280~1.000	turn-check disabled
OTU_6468	0	0	0	0	0	0	0	0	0	0	0	0	0	0	0	0	0	0	0	0	0	0	0	0	0	0	0	0	0	0	0	0	0	0	0	0	0	0	0	0	0	0	0	0	0	0	0	0	0	0	0	0	0	0	0	0	0	0	0	0	0	0	0	0	0	0	0	0	0	0	0	0	0	0	0	0	0	0	0	0	0	0	0	0	0	0	0	0	0	0	0	0	0	0	0	0	0	0	0	0	0	0	0	0	0	0	0	0	0	0	0	0.00516302	0	0	0	0	0	0	0	0	0	0	0	0	0	0	0	0	0	0	0	0	0	0	0	0	0	0	0	0	0	0	0	0	0	0	0	0	0	0	0	0	0	0	0	0	0	0	0	0	0	0	0	0	0.000382446	0	0	0	0	0	9.56114e-05	0	0	0	0	0	0	0	0	0	0	0	0	0	0	0	0	0	0	0	0	0	0	0	0	0.00305957	0	0	0.00066928	0	0	0	0	0	0	0	0.000478057	0	0	0	0	0	0	0	0	0	0	0	0	0	0	0	0	0	0	0	0	0	0	0	0	0	0	0	0	0	KP142249.1:0.87 KP728227.1:0.85 JF175210.1:0.85 GQ340296.1:0.85 FPLS01004051.16:0.84 FPLS01042120.1:0.84 KY190455.1:0.84 LN563659.1:0.83 HQ863971.1:0.83 HQ120476.1:0.83 HQ595217.1:0.82 JX505365.1:0.82 JN437192.1:0.82 JN038860.1:0.82 FJ542849.1:0.82 EF520533.1:0.82 FRDC01000228.3264:0.82 HQ642823.1:0.82 HM445322.1:0.82 FJ592582.1:0.81 FJ479002.1:0.81 FPLS01054062.9:0.81 FPLS01041347.11:0.81 KF799245.1:0.81 EF520532.1:0.81 FJ466056.1:0.8 FPLS01040915.20:0.8 FPLS01004617.10:0.8 EU803745.1:0.8 EU803277.1:0.8 GU598900.1:0.8 GU444084.1:0.8 MEPS01000173.1634:0.8 KC551555.1:0.8 KC253272.1:0.8 HQ118564.1:0.8 JX505274.1:0.8 JX505271.1:0.8 HM447934.1:0.8 GQ347244.1:0.8			98	2019-03-07 19:51:23		Bacteria;Proteobacteria;Deltaproteobacteria;Oligoflexales;0319-6G20;	KY190455.1.1.1477~0.905 KP728227.1.1.1516~0.901 FJ466056.1.1.1441~0.893 FPLS01042120.1.1.1405~0.888 JX505274.1.1.1477~0.888 JX505271.1.1.1477~0.888 FPLS01054062.1.9.1544~0.884 FJ542849.1.1.1517~0.884 JF175210.1.1.1374~0.880 GU444084.1.1.1519~0.880	turn-check disabled
OTU_6469	0	0	0	0	0	0	0	0	0	0	0	0	0	0	0	0	0	0	0	0	0	0	0	0	0	0	0	0	0	0	0	0	0	0	0	0	0	0	0	0	0	0	0	0	0	0	0	0	0	0	0	0	0	0	0	0	0	0	0	0	0	0	0	0	0	0	0	0	0	0	0	0	0	0	0	0	0	0	0	0	0	0	0	0	0	0	0	0	0	0	0	0	0	0	0	0	0	0	0	0	0	0	0	0	0	0	0	0	0	0	0	0.000573669	0	0	0	0	0	0	0	0	0	0	0	0	0	0	0	0	0	0	0	0	0	0	0	0	0	0	0	0	0	0	0	0	0	0	0	0	0	0	0	0	0	0	0	0	0	0	0	0	0	0	0	0	0	0	0	0	0	0	0	0	0	0	0	0	0	0	0	0	0	0	0	0	0	0	0	0	0	0	0	0	0	0	0	0	0	0	0	0	0	0	0	0	0	0	0	0	0	0	0	0	0	0	0	0	0	0	0	0	0	0	0	0	0	0	0	0	0	0	0	0	0	0	0	0	CDZN01004290.162:1 AY916278.1:1 CEAR01043182.5169:0.94 AB198460.1:0.93 EU458567.1:0.93 FJ512049.1:0.92 CDZJ01005172.1679:0.92 AB522150.1:0.9 EU473563.1:0.89 EF436386.1:0.88 FJ848388.1:0.88 EU472139.1:0.88 EU775169.1:0.88 EU472182.1:0.88 EU775123.1:0.88 EU472160.1:0.88 CEAB01046477.78830:0.86 DQ809056.1:0.86 AB824431.1:0.86 JX095434.1:0.85 CEAG01053966.3574:0.85 EU460122.1:0.85 HE974976.1:0.85 AB555140.1:0.85 AB234520.1:0.85 FJ683333.1:0.84 FPLS01013816.25:0.84 JN459830.1:0.84 JN387512.1:0.84 AY916388.1:0.84 GQ327521.1:0.84 AF371866.1:0.84 HQ216289.1:0.83 JN456327.1:0.83 JN451073.1:0.83 JX017142.1:0.83 AB616244.1:0.83 AB614997.1:0.83 AB299551.1:0.83 FM242299.1:0.83			100	2019-03-07 19:51:25		Bacteria;Proteobacteria;Alphaproteobacteria;Rhodospirillales;uncultured;	CDZN01004290.1.162.1645~1.000 AY916278.1.1.1340~0.995 AB198460.1.1.1322~0.959 EU458567.1.1.1358~0.946 CDZJ01005172.1.1679.3161~0.941 FJ512049.1.1.1346~0.941 AB522150.1.1.1429~0.941 CEAR01043182.1.5169.6651~0.937 JX095434.1.1.1371~0.928 DQ809056.1.1.1358~0.923	turn-check disabled
OTU_647	0	0	0	0	0	0	0	0	0	0	0	0	0	0	0	0	0	0	0	0	0	0	0	0	0	0	0	0	0	0	0	0	0	0	0	0	0	0	0	0	0	0	0	0	0	0	0	0	0	0	0	0	0	0	0	0	0	0	0	0	0	0	0	0	0	0	0	0	0	0	0	0	0	0	0	0	0	0	0	0	0	0	0	0	0	0	0	0	0	0	0	0	0	0	0	0	0	0	0.0266756	0	0	0	0	0	9.56114e-05	0	0	0	0	0	0	0	0	0	0	0	0	0	0	0	0	0	0	0	0	0	0	0	0	0	0	0	0	0	0	0	0	0	0	0	0	0	0	0	0	0	0	0	0	0	0	0	0	0	0	0	0	0	0	0	0	0	0	0	0	0	0	0	0	0	0	0	0	0	0	0	0	0	0	0	0	0	0	0	0	0	0	0	0	0	0	0	0	0	0	0	0	0	0	0	0	0	0	0	0	0	0	0	0	0	0	0	0	0	0	0	0	0	0	0	0	0	0	0	0	0	0	0	0	0	0	0	0	0	0	0	HE998801.1:1 KP866210.1:1 KC189720.1:0.99 AM230494.1:0.99 KT851856.1:0.99 HM776982.1:0.99 HM149209.1:0.99 HM253656.1:0.99 LC123714.1:0.99 JF210885.1:0.99 JF124712.1:0.99 KX505864.1:0.99 HM638229.1:0.99 EU937955.1:0.99 EU340154.1:0.99 EU104118.1:0.99 KJ182962.1:0.99 HM149212.1:0.99 AM114430.1:0.99 JX657127.1:0.99 MUFX01000002.505795:0.98 MUFX01000003.417:0.98 EF632857.1:0.98 FOUT01000026.370:0.98 KM187175.1:0.98 KM187191.1:0.98 KF083008.1:0.98 KF083123.1:0.98 HQ120064.1:0.98 AM230492.1:0.98 JN679211.1:0.98 KX505860.1:0.98 DQ469224.1:0.98 JX521349.1:0.98 HM338825.1:0.98 AB680695.1:0.98 HM263347.1:0.98 GQ098612.1:0.98 JF894316.1:0.98 AF366583.1:0.98			98	2019-03-07 19:51:26		Bacteria;Bacteroidetes;Bacteroidia;Flavobacteriales;Flavobacteriaceae;Flavobacterium;	EU104118.1.1.1437~0.974 JN679211.1.1.1367~0.969 KF857166.1.1.1474~0.965 HE998801.1.1.1408~0.965 KY117464.1.1.1475~0.965 KF857167.1.1.1476~0.965 HM149209.1.1.1383~0.960 FPLP01003782.1.18.1511~0.960 FPLP01003315.1.16.1413~0.960 HM263347.1.1.1344~0.960	turn-check disabled
OTU_6471	0	0	0	0	0	0	0	0	0	0	0	0	0	0	0	0	0	0	0	0	0	0	0	0	0	0	0	0	0	0	0	0	0	0	0	0	0	0	0	0	0	0	0	0	0	0	0	0	0	0	0	0	0	0	0	0	0	0	0	0	0	0	0	0	0	0	0	0	0	0	0	0	0	0	0	0	0	0	0	0	0	0	0	0	0	0	0	0	0	0	0	0	0	0	0	0	0	0	0	0	0	0	0	0	0	0	0	0	0	0	0	0	0.000573669	0	0	0	0	0	0	0	0	0	0	0	0	0	0	0	0	0	0	0	0	0	0	0	0	0	0	0	0	0	0	0	0	0	0	0	0	0	0	0	0	0	0	0	0	0	0	0	0	0	0	0	0	0	0	0	0	0	0	0	0	0	0	0	0	0	0	0	0	0	0	0	0	0	0	0	0	0	0	0	0	0	0	0	0	0	0	0	0	0	0	0	0	0	0	0	0	0	0	0	0	0	0	0	0	0	0	0	0	0	0	0	0	0	0	0	0	0	0	0	0	0	0	0	FJ677384.1:1 FJ676053.1:1 FJ508233.1:1 FJ512368.1:1 EU761657.1:1 KF842710.1:1 KF842616.1:1 FJ363825.1:1 HQ780550.1:1 KF842209.1:1 KF842068.1:1 JQ187906.1:1 FJ676795.1:1 FJ676639.1:1 FJ679679.1:1 FJ678413.1:1 FJ364500.1:1 AY916150.1:1 JN187076.1:1 AB746816.1:1 HQ780959.1:1 AB506162.1:1 FJ676758.1:1 HM837563.1:1 HM831747.1:1 HM829163.1:1 HM824764.1:1 JX543432.1:1 HM124294.1:1 EF404225.1:0.99 HM836079.1:0.99 DQ339702.1:0.99 FJ681240.1:0.99 FJ678074.1:0.99 CDZW01015843.180:0.99 HQ780832.1:0.99 HQ780012.1:0.99 HQ779711.1:0.99 HQ779892.1:0.99 GQ896724.1:0.99			100	2019-03-07 19:44:37		Bacteria;Firmicutes;Clostridia;Clostridiales;Ruminococcaceae;Ruminococcaceae UCG-014;	KF842710.1.1.1379~1.000 EU761657.1.1.1344~1.000 FJ508233.1.1.1359~1.000 KF842616.1.1.1382~1.000 FJ512368.1.1.1367~1.000 FJ677384.1.1.1382~1.000 FJ676053.1.1.1387~1.000 KF842068.1.1.1397~0.996 KF842209.1.1.1378~0.996 FJ363825.1.1.1342~0.996	turn-check disabled
OTU_6472	0	0	0	0	0	0	0	0	0	0	0	0	0	0	0	0	0	0	0	0	0	0	0	0	0	0	0	0	0	0	0	0	0	0	0	0	0	0	0	0	0	0	0	0	0	0	0	0	0	0	0	0	0	0	0	0	0	0	0	0	0	0	0	0	0	0	0	0	0	0	0	0	0	0	0	0	0	0	0	0	0	0	0	0	0	0	0	0	0	0	0	0	0	0	0	0	0	0	0	0	0	0	0	0	0	0	0	0	0	0	0	0	0	0	0	0.00315518	0	0.00114734	0	0	0	0.00124295	0	0.00239029	0	0	0	0	0	0	0	0	0	0	0	0	0	0	0	0	0	0	0	9.56114e-05	0	0	0	0	0	0	0	0	0	0	0	0	0	0	0	0	0	0	0	0	0	0	0	0	0	0	0	0	0	0	0	0	0	0	0	0	0	0	0	0	0	0.000191223	0	0	0	0	0	0	0	0	0	0	0	0	0	0	0	0	0	0	0	0	0	0	0	0	0	0	0	0	0	0	0	0	0	0	0	0	0	0	0	0	0	0	0	0	0	0	0	0	0	0	EU373911.1:0.86 JX221934.1:0.86 AY945884.1:0.85 KF827071.1:0.84 FJ543070.1:0.83 EU335393.1:0.83 JQ923572.1:0.83 FJ466109.1:0.83 GU208307.1:0.83 DQ404590.1:0.83 AM997772.1:0.83 GU179759.1:0.82 KC492876.1:0.82 JX983990.1:0.82 JX227394.1:0.82 AB807379.1:0.82 AB425065.1:0.82 JN530739.1:0.81 GQ058560.1:0.81 AB630668.1:0.81 FM211807.1:0.81 KX097338.1:0.8 GU363030.1:0.8 KX097122.1:0.8 KM051638.1:0.8 KC358362.1:0.8 EF219035.1:0.8 KT748588.1:0.8 GQ402806.1:0.8 GQ397047.1:0.8 JX226824.1:0.8 JX226889.1:0.8 AY491598.1:0.8 AB858586.1:0.8 FPLS01058680.1:0.79 EU834773.1:0.79 KX097627.1:0.79 JN616112.1:0.79 DQ811946.1:0.79 JX227488.1:0.79			98	2019-03-07 19:51:24		Bacteria;Dependentiae;Babeliae;Babeliales;	JX226824.1.1.1509~0.925 JX221934.1.1.1265~0.925 DQ787720.1.1.1535~0.921 DQ404590.1.1.1524~0.921 GU208307.1.1.1448~0.921 AM997772.1.1.1503~0.921 KF827071.1.1.1400~0.921 FJ466109.1.1.1439~0.921 KT223208.1.1.1466~0.912 FJ405888.1.1.1497~0.912	turn-check disabled
OTU_6473	0	0	0	0	0	0	0	0	0	0	0	0	0	0	0	0	0	0	0	0	0	0	0	0	0	0	0	0	0	0	0	0	0	0	0	0	0	0	0	0	0	0	0	0	0	0	0	0	0	0	0	0	0	0	0	0	0	0	0	0	0	0	0	0	0	0	0	0	0	0	0	0	0	0	0	0	0	0	0	0	0	0	0	0	0	0	0	0	0	0	0	0	0	0	0	0	0	0	0	0	0	0	0	0	0	0	0	0	0	0	0	0	0	0	0	0	0	0	0.000286834	0	0	0	0	0	0	0	0	0	0	0	0	0	0	0	0	0	0	0	0	0	0	0	0	0	0	0	0	0	0	0	0	0	0	0	0	0	0	0	0	0	0	0	0	0	0	0	0	0	0	0	0	0	0	0	0	0	0	0	0	0	0	0	0	0	0	0	0	0	0	0	0	0	0	0	0	0	0	0	0	0	0	0	0	0	0	0	0	0	0	0	0	0	0	0	0	0	0	0	0	0	0	0	0	0	0	0	0	0	0	0	0	0	0	0	0	0	HQ121229.1:0.86 AM991258.1:0.82 JF266176.1:0.75 HQ598638.1:0.75 ATHI01000016.3517:0.74 EU132712.1:0.74 JF143380.1:0.74 HQ598616.1:0.74 HQ597963.1:0.74 HQ395180.1:0.74 HQ114032.1:0.74 KT905712.1:0.74 KR825116.1:0.74 JN178088.1:0.74 AM086128.1:0.74 JF800721.1:0.74 JQ245523.1:0.74 AB177179.1:0.74 AY649785.1:0.74 EU979046.1:0.73 FPLS01002741.35:0.73 KM356513.1:0.73 JF176927.1:0.73 EU133040.1:0.73 JF139768.1:0.73 EF515884.1:0.73 AACY020170993.10:0.73 KF100896.1:0.73 KC331567.1:0.73 KC211801.1:0.73 JN431774.1:0.73 JN431083.1:0.73 HM339090.1:0.73 HM334756.1:0.73 GQ246327.1:0.73 HM300494.1:0.73 LN570914.1:0.71 KY992627.1:0.71 FPLS01029504.16:0.71 KM454236.1:0.71			94	2019-03-07 19:51:24		Bacteria;Proteobacteria;Deltaproteobacteria;	JN431083.1.1.1427~0.763 AJ831753.1.1.1420~0.755 AB694261.1.1.1494~0.755 FJ205324.1.1.1480~0.751 JF747640.1.1.1537~0.751 KM018998.1.1.1572~0.751 KR857633.1.1.1505~0.747 GQ246327.1.1.1511~0.747 EF105880.1.1.1447~0.747 KM019064.1.1.1510~0.747	turn-check disabled
OTU_6474	0	0	0	0	0	0	0	0	0	0	0	0	0	0	0	0	0	0	0	0	0	0	0	0	0	0	0	0	0	0	0	0	0	0	0	0	0	0	0	0	0	0	0	0	0	0	0	0	0	0	0	0	0	0	0	0	0	0	0	0	0	0	0	0	0	0	0	0	0	0	0	0	0	0	0	0	0	0	0	0	0	0	0	0	0	0	0	0	0	0	0	0	0	0	0	0	0	0	0	0	0	0	0	0	0	0	0	0	0	0	0	0	0	0	0	0	0	0	0	0	0.000382446	0	0	0	0	0	0	0	0	0	0	0	0	0	0	0	0	0	0	0	0	0	0	0	0	0	0	0	0	0	0	0	0	0	0	0	0	0	0	0	0	0	0	0	0	0	0	0	0	0	0	0	0	0	0	0	0	0	0	0	0	0	0	0	0	0	0	0	0	0	0	0	0	0	0	0	0	0	0	0	0	0	0	0	0	0	0	0	0	0	0	0	0	0	0	0	0	0	0	0	0	0	0	0	0	0	0	0	0	0	0	0	0	0	0	0	HM357635.1:1 KT983986.1:1 EU676409.1:0.99 AM948969.1:0.99 JN038710.1:0.99 FJ517713.1:0.98 FN293048.1:0.98 AJ535729.1:0.98 DQ640009.1:0.97 GQ284443.1:0.97 AY345549.1:0.97 AJ011696.1:0.97 FJ849214.1:0.96 AY065625.1:0.96 GQ284444.1:0.95 FJ849110.1:0.95 HM149215.1:0.95 KC987000.1:0.93 KC286909.1:0.93 KC189664.1:0.93 FOXH01000032.176:0.92 DQ981405.1:0.92 FR667442.1:0.92 FR667481.1:0.92 HE585218.1:0.92 FJ849268.1:0.92 FJ849238.1:0.92 FJ849168.1:0.92 KC286895.1:0.92 HM269014.1:0.92 AJ290033.1:0.92 FR667428.1:0.92 FN984867.1:0.92 FN984869.1:0.92 KF441645.1:0.92 KF650395.1:0.91 HQ622722.1:0.91 AM232817.1:0.91 FR667533.1:0.91 FR667514.1:0.91			99	2019-03-07 19:51:31		Bacteria;Bacteroidetes;Bacteroidia;Cytophagales;Spirosomaceae;Arcicella;	HM357635.1.1.1406~0.986 KT983986.1.1.1439~0.986 JN038710.1.1.1464~0.964 AM948969.1.1.1399~0.964 EU676409.1.1.1423~0.959 FJ517713.1.1.1466~0.950 AJ535729.1.1.1460~0.950 AJ011696.1.1.1311~0.946 GQ284443.1.1.1471~0.946 DQ640009.1.1.1329~0.946	turn-check disabled
OTU_6475	0	0	0	0	0	0	0	0	0	0	0	0	0	0	0	0	0	0	0	0	0	0	0	0	0	0	0	0	0	0	0	0	0	0	0	0	0	0	0	0	0	0	0	0	0	0	0	0	0	0	0	0	0	0	0	0	0	0	0	0	0	0	0	0	0	0	0	0	0	0	0	0	0	0	0	0	0	0	0	0	0	0	0	0	0	0	0	0	0	0	0	0	0	0	0	0	0	0	0	0	0	0	0	0	0	0	0	0	0	0	0	0	0	0	0	0	0	0	0	0	0.00066928	0	0	0	0	0	0	0	0	0	0	0	0	0	0	0	0	0	0	0	0	0	0	0	0	0	0	0	0	0	0	0	0	0	0	0	0	0	0	0	0	0	0	0	0	0	0	0	0	0	0	0	0	0	0	0	0	0	0	0	0	0	0	0	0	0	0	0	0	0	0	0	0	0	0	0	0	0	0	0	0	0	0	0	0	0	0	0	0	0	0	0	0	0	0	0	0	0	0	0	0	0	0	0	0	0	0	0	0	0	0	0	0	0	0	0	HM318949.1:0.93 JQ426860.1:0.93 JF116235.1:0.92 HM308000.1:0.92 HQ121193.1:0.91 JQ923935.1:0.91 JQ924008.1:0.91 AB240523.1:0.91 KC331373.1:0.91 HQ119971.1:0.91 AY662016.1:0.91 FJ889281.1:0.91 GU444087.1:0.9 HQ118528.1:0.9 EU134392.1:0.9 HM274367.1:0.9 AM697535.1:0.9 AB636928.1:0.9 LN570913.1:0.89 JF219844.1:0.89 JF239426.1:0.89 EU134511.1:0.89 JF167663.1:0.89 HQ119420.1:0.89 HQ120933.1:0.89 HE653848.1:0.89 FPLS01042545.13:0.89 HM447722.1:0.89 GQ339150.1:0.89 KY190665.1:0.88 JF235605.1:0.88 EU134419.1:0.88 EU134534.1:0.88 EF516730.1:0.88 HQ118896.1:0.88 JN178175.1:0.88 LN564474.1:0.87 FPLS01046945.16:0.87 KY992627.1:0.87 JF346877.1:0.87			98	2019-03-07 19:51:27		Bacteria;Proteobacteria;Deltaproteobacteria;Oligoflexales;0319-6G20;	JQ426860.1.1.1506~0.930 KM263174.1.1.1393~0.893 EF520532.1.1.1467~0.893 HM318949.1.1.1375~0.893 JF116235.1.1.1374~0.888 EU803277.1.1.1516~0.888 JF175210.1.1.1374~0.884 JX505274.1.1.1477~0.884 JX505271.1.1.1477~0.884 EF516730.1.1.1475~0.880	turn-check disabled
OTU_6476	0	0	0	0	0	0	0	0	0	0	0	0	0	0	0	0	0	0	0	0	0	0	9.56114e-05	0	0	0	0	0	0	0	0	0	0	0	0	0	0	0	0	0	0	0	0	0	0	0	0	0	0	0	0	0	0	0	0	0	0	0	0	0	0	0	0	0	0	0	0	0	0	0	0	0	0	0	0	0	0	0	0	0	0	0	0	0	0	0	0	0	0	0	0	0	0	0	0	0	0	0	0	0	0	0	0	0	0	0	0	0	0	0	0	0	0	0	0	0	0	0	0	0	0	0.000286834	0	0	0	0	0	0	0	0	0	0	0	0	0	0	0	0	0	0	0	0	0	0	0	0	0	0	0	0	0	0	0	0	0	0	0	0	0	0	0	0	0	0	0	0	0	0	0	0	0	0	0	0	0	0	0	0	0	0	0	0	0	0	0	0	0	0	0	0	0	0	0	0	0	0	0	0	0	0	0	0	0	0	0	0	0	0	0	0	0	0	0	0	0	0	0	0	0	0	0	0	0	0	0	0	0	0	0	0	0	0	0	0	0	0	NDWY01000001.2374360:1 NDWY01000001.2325410:1 JF231822.1:1 LOSE01000001.1515904:1 LOSE01000001.1564804:1 JRNK01000047.75:1 JF240888.1:1 MAON01000025.3685:1 JF200132.1:1 JF179529.1:1 JF178842.1:1 JF182433.1:1 JF170900.1:1 JF133878.1:1 JF130737.1:1 JQHB01000023.1:1 JF124729.1:1 JF120797.1:1 JF121740.1:1 JF122291.1:1 JF112333.1:1 JF107175.1:1 JF121726.1:1 JF110413.1:1 JF072621.1:1 JF114215.1:1 JF072287.1:1 D83367.1:1 LTQI01000083.230:1 LTRA01000029.73:1 LTMU01000089.73:1 LTVW01000076.73:1 LTPF01000015.73:1 KP152601.1:1 FR691469.1:1 FN393802.1:1 KC573499.1:1 KP117092.1:1 KM488482.1:1 FJ999931.1:1			100	2019-03-07 17:13:09		Bacteria;Firmicutes;Bacilli;Bacillales;Staphylococcaceae;Staphylococcus;	JRNK01000047.1.75.1629~1.000 JF179529.1.1.1372~1.000 JF231822.1.1.1372~1.000 JF240888.1.1.1372~1.000 JF200132.1.1.1372~1.000 LOSE01000001.1.1564804.1566359~1.000 JF178842.1.1.1372~1.000 NDWY01000001.1.2374360.2375915~1.000 NDWY01000001.1.2325410.2326965~1.000 MAON01000025.1.3685.5240~1.000	turn-check disabled
OTU_6477	0	0	0	0	0	0	0	0	0	0	0	0	0	0	0	0	0	0	0	0	0	0	0	0	0	0	0	0	0	0	0	0	0	0	0	0	0	0	0	0	0	0	0	0	0	0	0	0	0	0	0	0	0	0	0	0	0	0	0	0	0	0	0	0	0	0	0	0	0	0	0	0	0	0	0	0	0	0	0	0	0	0	0	0	0	0	0	0	0	0	0	0	0	0	0	0	0	0	0	0	0	0	0	0	0	0	0	0	0	0	0	0	0	0	0	0	0	0	0	0	0	0	0	0.0033464	0	0	0	0	0	0	0	0	0	0	0	0	0	0	0	0	0	0	0	0	0	0	0	0	0	0	0	0	0	0	0	0	0	0	0	0	0	0	0	0	0	0	0	0	0	0	0	0	0	0	0	0	0	0	0	0	0	0	0	0	0	0	0	0	0	0	0	0	0	0	0	0	0	0	0	0	0	0	0	0	0	0	0	0	0	0	0	0	0	0	0	0	0	0	0	0	0	0	0	0	0	0	0	0	0	0	0	0	0	0	0	0	EF111109.1:1 CU919228.1:1 KX672516.1:1 KP231764.1:1 KP231766.1:1 KP231765.1:1 GQ179675.1:1 KM263565.1:0.99 JF915327.1:0.99 FN421882.1:0.99 KP231763.1:0.99 EU465027.1:0.99 EU468035.1:0.99 HM249513.1:0.99 JF697417.1:0.99 EU465109.1:0.97 EU464958.1:0.97 EU464928.1:0.97 EU771661.1:0.97 EU779488.1:0.97 EU465125.1:0.97 EU465149.1:0.97 EU465006.1:0.97 EU468077.1:0.97 EU465128.1:0.97 EU465046.1:0.97 EU779419.1:0.97 EU465117.1:0.97 EU465111.1:0.97 KF911125.1:0.97 EU465099.1:0.97 EU464997.1:0.97 EU464936.1:0.97 KJ726553.1:0.97 KC618440.1:0.97 KF065284.1:0.97 KF064947.1:0.97 KF065294.1:0.97 KU902437.1:0.97 DQ824734.1:0.97			100	2019-03-07 18:35:55		Bacteria;Proteobacteria;Gammaproteobacteria;Betaproteobacteriales;Burkholderiaceae;Comamonas;	EF111109.1.1.1277~1.000 KX672516.1.1.1394~0.996 CU919228.1.1.1355~0.996 EU468035.1.1.1387~0.978 HM249513.1.1.1354~0.978 FN421882.1.1.1409~0.978 JF697417.1.1.1496~0.978 EU465027.1.1.1383~0.978 JF915327.1.1.1375~0.978 KM263565.1.1.1423~0.978	turn-check disabled
OTU_6478	0	0	0	0	0	0	0	0	0	0	0	0	0	0	0	0	0	0	0	0	0	0	0	0	0	0	0	0	0	0	0	0	0	0	0	0	0	0	0	0	0	0	0	0	0	0	0	0	0	0	0	0	0	0	0	0	0	0	0	0	0	0	0	0	0	0	0	0	0	0	0	0	0	0	0	0	0	0	0	0	0	0	0	0	0	0	0	0	0	0	0	0	0	0	0	0	0	0	0	0	0	0	0	0	0	0	0	0	0	0	0	0	0	0	0	0	0	0	0	0	0	0	0	0.000191223	0	0	0	0	0	0	0	0	0	0	0	0	0	0	0	0	0	0	0	0	0	0	0	0	0	0	0	0	0	0	0	0	0	0	0	0	0	0	0	0	0	0	0	0	0	0	0	0	0	0	0	0	0	0	0	0	0	0	0	0	0	0	0	0	0	0	0	0	0	0	0	0	0	0	0	0	0	0	0	0	0	0	0	0	0	0	0	0	0	0	0	0	0	0	0	0	0	0	0	0	0	0	0	0	0	0	0	0	0	0	0	0	FJ371191.1:1 FJ511749.1:1 DQ798261.1:1 DQ807361.1:1 DD159266.1:1 DQ807506.1:1 DQ804003.1:0.86 EU885010.1:0.85 EU466152.1:0.85 DQ803861.1:0.85 EU777124.1:0.84 EU777097.1:0.84 EU776240.1:0.84 EU474653.1:0.84 EU469005.1:0.84 EU460040.1:0.84 EU469305.1:0.84 HQ716180.1:0.84 AM500802.1:0.84 AB506296.1:0.84 FJ959595.1:0.84 FJ367045.1:0.84 EU776464.1:0.84 JRNA01000017.15996:0.84 EU474983.1:0.84 GU202947.1:0.84 CDZB01072114.19608:0.84 KC758912.1:0.84 KC555192.1:0.84 HQ260937.1:0.84 JQ087107.1:0.84 JQ072810.1:0.84 JQ072587.1:0.84 JQ072566.1:0.84 JX225839.1:0.84 JX225627.1:0.84 JX224284.1:0.84 JX224731.1:0.84 JX224842.1:0.84 JX223667.1:0.84			98	2019-03-07 19:39:12		Bacteria;Firmicutes;Clostridia;Clostridiales;Lachnospiraceae;	DQ798261.1.1.1392~0.996 FJ511749.1.1.1373~0.984 DD159266.1.1.1509~0.980 DQ807361.1.1.1392~0.980 FJ371191.1.1.1358~0.976 DQ807506.1.1.1286~0.952 KM650940.1.1.1450~0.851 DQ804003.1.1.1294~0.847 DQ797221.1.1.1330~0.847 DQ803861.1.1.1291~0.843	turn-check disabled
OTU_6480	0	0	0	0	0	0	0	0	0	0	0	0	0	0	0	0	0	0	0	0	0	0	0	0	0	0	0	0	0	0	0	0	0	0	0	0	0	0	0	0	0	0	0	0	0	0	0	0	0	0	0	0	0	0	0	0	0	0	0	0	0	0	0	0	0	0	0	0	0	0	0	0	0	0	0	0	0	0	0	0	0	0	0	0	0	0	0	0	0	0	0	0	0	0	0	0	0	0	0	0	0	0	0	0	0	0	0	0	0	0	0	0	0	0	0	0	0	0	0	0	0	0	0	0	0	0	0.000286834	0	0	0	0	0	0	0	0	0	0	0	0	0	0	0	0	0	0	0	0	0	0	0	0	0	0	0	0	0	0	0	0	0	0	0	0	0	0	0	0	0	0	0	0	0	0	0	0	0	0	0	0	0	0	0	0	0	0	0	0	0	0	0	0	0	0	0	0	0	0	0	0	0	0	0	0	0	0	0	0	0	0	0	0	0	0	0	0	0	0	0	0	0	0	0	0	0	0	0	0	0	0	0	0	0	0	0	0	0	GQ355041.1:1 FN824923.1:0.98 FQ659327.1:0.95 KX123636.1:0.9 HQ330645.1:0.89 JX226926.1:0.82 AB179678.1:0.81 MFQT01000006.986:0.8 EU283580.1:0.79 AM997543.1:0.79 AB722167.1:0.79 FJ592922.1:0.78 FJ482183.1:0.78 MWBG01000031.1:0.78 FLOH01000114.198357:0.78 KX123385.1:0.78 DQ676460.1:0.78 HM243783.1:0.78 AB630659.1:0.78 MFQD01000011.5623:0.77 KP091100.1:0.77 KX230512.1:0.77 MHIO01000014.4937:0.77 HQ691922.1:0.77 JX521214.1:0.77 JX521575.1:0.77 JX521331.1:0.77 KT072557.1:0.77 GQ356128.1:0.77 GQ349327.1:0.77 GQ348380.1:0.77 GQ347505.1:0.77 GQ340335.1:0.77 HM127954.1:0.77 HM127230.1:0.77 JQ624297.1:0.77 AF316799.1:0.77 HG917688.1:0.77 AB179495.1:0.77 FJ973598.1:0.77			99	2019-03-07 19:43:29		Bacteria;Patescibacteria;ABY1;	GQ355041.1.1.1459~0.996 FN824923.1.1.1251~0.982 FQ659327.1.1.1324~0.938 HQ330645.1.1.1347~0.934 KX123636.1.1.1317~0.916 FJ902062.1.1.1209~0.832 AB179495.1.1.1439~0.832 AF316799.1.1.1476~0.827 JX521214.1.1.1456~0.823 FJ437914.1.1.1436~0.814	turn-check disabled
OTU_6481	0	0	0	0	0	0	0	0	0	0	0	0	0	0	0	0	0	0	0	0	0	0	0	0	0	0	0	0	0	0	0	0	0	0	0	0	0	0	0	0	0	0	0	0	0	0	0	0	0	0	0	0	0	0	0	0	0	0	0	0	0	0	0	0	0	0	0	0	0	0	0	0	0	0	0	0	0	0	0	0	0	0	0	0	0	0	0	0	0	0	0	0	0	0	0	0	0	0	0	0	0	0	0	0	0	0	0	0	0	0	0	0	0	0	0	0	0	0	0	0	0	0	0	0	0	0	0.00152978	0	0	0	0	0	0	0	0	0	0	0	0	0	0	0	0	0	0	0	0	0	0	0	0	0	0	0	0	0	0	0	0	0	0	0	0	0	0	0	0	0	0	0	0	0	0	0	0	0	0	0	0	0	0	0	0	0	0	0	0	0	0	0	0	0	0	0	0	0	0	0	0	0	0	0	0	0	0	0	0	0	0	0	0	0	0	0	0	0	0	0	0	0	0	0	0	0	0	0	0	0	0	0	0	0	0	0	0	0	DQ676452.1:0.91 AB355076.1:0.87 AM997693.1:0.78 JN454910.1:0.77 MFGJ01000001.209533:0.76 MFFZ01000051.1806:0.76 DQ676458.1:0.76 DQ676462.1:0.76 DQ676470.1:0.76 KY190822.1:0.75 MFGA01000006.60269:0.75 HQ730040.1:0.75 KX123385.1:0.75 DQ676463.1:0.75 DQ676467.1:0.75 DQ676480.1:0.75 DQ676471.1:0.75 DQ676440.1:0.75 HM481394.1:0.75 GQ349253.1:0.75 JF443765.1:0.75 AM162487.1:0.75 FR828702.1:0.75 FJ710725.1:0.73 LN570310.1:0.73 FPLS01042099.9:0.73 FPLS01031315.9:0.73 FPLS01025029.1:0.73 LN870855.1:0.73 KF616638.1:0.73 MHZF01000034.1229:0.73 EF520620.1:0.73 JN531950.1:0.73 JN473361.1:0.73 CU922221.1:0.73 JX240766.1:0.73 AM997667.1:0.73 JN038265.1:0.73 AF316798.1:0.73 FQ658843.1:0.73			97	2019-03-07 19:51:27		Bacteria;Patescibacteria;ABY1;Candidatus Falkowbacteria;	DQ676452.1.1.1325~0.940 AB355076.1.1.1436~0.907 FJ482183.1.1.1334~0.842 DQ676459.1.1.1338~0.833 JN440605.1.1.1307~0.833 HM598166.1.1.1441~0.833 JN450205.1.1.1364~0.828 EU644237.1.1.1408~0.828 JN428921.1.1.1344~0.823 FN870312.1.1.1446~0.823	turn-check disabled
OTU_6483	0	0	0	0	0	0	0	0	0	0	0	0	0	0	0	0	0	0	0	0	0	0	0	0	0	0	0	0	0	0	0	0	0	0	0	0	0	0	0	0	0	0	0	0	0	0	0	0	0	0	0	0	0	0	0	0	0	0	0	0	0	0	0	0	0	0	0	0	0	0	0	0	0	0	0	0	0	0	0	0	0	0	0	0	0	0	0	0	0	0	0	0	0	0	0	0	0	0	0	0	0	0	0	0	0	0	0	0	0	0	0	0	0	0	0	0	0	0	0	0	0	0	0	0	0	0	0	0	0	0.000382446	0	0	0	0	0	0	0	0	0	0	0	0	0	0	0	0	0	0	0	0	0	0	0	0	0	0	0	0	0	0	0	0	0	0	0	0	0	0	0	0	0	0	0	0	0	0	0	0	0	0	0	0	0	0	0	0	0	0	0	0	0	0	0	0	0	0	0	0	0	0	0	0	0	0	0	0	0	0	0	0	0	0.000191223	0	0	0	0	0	0	0	0	0	0	0	0	0	0	0	0	0	0	0	0	0	0	0	0	EU937847.1:1 AY177783.1:1 HG917777.1:1 EU884926.1:0.99 EF667911.1:0.99 DQ839503.1:0.99 HQ403215.1:0.96 KX504517.1:0.94 HQ119975.1:0.94 JQ825018.1:0.94 AB286607.1:0.94 FPLP01008813.96:0.94 EU431712.1:0.94 FPLS01012731.9:0.93 FPLS01059525.1:0.93 FPLS01020938.16:0.93 EU431717.1:0.93 AY662018.1:0.93 FJ517700.1:0.92 EU937856.1:0.92 AY945894.1:0.92 GQ024567.1:0.92 KC189709.1:0.91 JX521491.1:0.91 CP003537.751710:0.91 EF687743.1:0.91 LK392795.1:0.9 EF019235.1:0.9 LN565857.1:0.9 FPLP01011017.16:0.9 FPLS01021607.7:0.9 MEPU01000006.21096:0.9 KM016289.1:0.9 JN671996.1:0.9 DQ984624.1:0.9 DQ833495.1:0.9 AY294215.1:0.9 LN570847.1:0.89 JF137327.1:0.89 DQ302728.1:0.89			99	2019-03-07 19:45:35		Bacteria;Proteobacteria;Deltaproteobacteria;Bdellovibrionales;Bdellovibrionaceae;Bdellovibrio;	EF667911.1.1.1466~0.991 DQ839503.1.1.1467~0.986 AY177783.1.1.1463~0.986 HG917777.1.1.1425~0.986 EU937847.1.1.1412~0.986 EU884926.1.1.1405~0.982 HQ403215.1.1.1462~0.963 AB286607.1.1.1412~0.945 KX504517.1.1.1476~0.945 HQ119975.1.1.1485~0.941	turn-check disabled
OTU_6484	0	0	0	0	0	0	0	0	0	0	0	0	0	0	0	0	0	0	0	0	0	0	0	0	0	0	0	0	0	0	0	0	0	0	0	0	0	0	0	0	0	0	0	0	0	0	0	0	0	0	0	0	0	0	0	0	0	0	0	0	0	0	0	0	0	0	0	0	0	0	0	0	0	0	0	0	0	0	0	0	0	0	0	0	0	0	0	0	0	0	0	0	0	0	0	0	0	0	0	0	0	0	0	0	0	0	0	0	0	0	0	0	0	0	0	0	0	0	0	0	0	0	0	0	0	0	0	0	0	0.000191223	0	0	0	0	0	0	0	0	0	0	0	0	0	0	0	0	0	0	0	0	0	0	0	0	0	0	0	0	0	0	0	0	0	0	0	0	0	0	0	0	0	0	0	0	0	0	0	0	0	0	0	0	0	0	0	0	0	0	0	0	0	0	0	0	0	0	0	0	0	0	0	0	0	0	0	0	0	0	0	0	0	0	0	0	0	0	0	0	0	0	0	0	0	0	0	0	0	0	0	0	0	0	0	0	0	0	FPLS01039808.17:0.89 FPLS01027753.11:0.86 JF086691.1:0.85 FPLS01027087.1:0.85 JX105607.1:0.85 AF507713.1:0.85 EU246328.1:0.84 KJ191947.1:0.84 KJ191946.1:0.84 KC358495.1:0.84 KC357981.1:0.84 AJ290044.1:0.84 KC432287.1:0.83 KC331434.1:0.83 JN825643.1:0.83 DQ269061.1:0.83 MFYA01000002.69674:0.82 FJ497601.1:0.82 MFXW01000038.7843:0.82 KX933626.1:0.82 EU134930.1:0.82 DQ269114.1:0.82 CP013066.1020095:0.82 FN562890.1:0.82 FJ947129.1:0.82 LN572502.1:0.81 EU937850.1:0.81 EU134942.1:0.81 KC424748.1:0.81 KC331405.1:0.81 KC000314.1:0.81 JN531773.1:0.81 EF018877.1:0.81 JN514797.1:0.81 JN470503.1:0.81 JX537846.1:0.81 JN441173.1:0.81 HM187284.1:0.81 AB930836.1:0.81 AB804125.1:0.81			98	2019-03-07 19:49:33		Bacteria;Patescibacteria;Gracilibacteria;Candidatus Peribacteria;	KC432385.1.1.1294~0.895 KC331434.1.1.1428~0.895 FUWD013269270.1.623.2052~0.895 JX105607.1.1.1427~0.890 KC358495.1.1.1221~0.890 JF265762.1.1.1297~0.890 FLOH01000287.1.46520.47966~0.890 AJ290045.1.1.1426~0.890 EU246328.1.1.1435~0.885 AJ290044.1.1.1431~0.885	turn-check disabled
OTU_6485	0	0	0	0	0	0	0	0	0	0	0	0	0	0	0	0	0	0	0	0	0	0	0	0	0	0	0	0	0	0	0	0	0	0	0	0	0	0	0	0	0	0	0	0	0	0	0	0	0	0	0	0	0	0	0	0	0	0	0	0	0	0	0	0	0	0	0	0	0	0	0	0	0	0	0	0	0	0	0	0	0	0	0	0	0	0	0	0	0	0	0	0	0	0	0	0	0	0	0	0	0	0	0	0	0	0	0	0	0	0	0	0	0	0	0	0	0	0	0	0	0	0	0	0	0	0	0	0	0	0	0	0	0.000764891	0	0	0	0	0	0	0	9.56114e-05	0	0	0	0	0	0	0	0	0	0	0	0	0	0	0	0	0	0	0	0	0	0	0	0	0	0	0	0	0	0	0	0	0	0	0	0	0	0	0	0	0	0	0	0	0	0	0	0	0	0	0	0	0	0	0	0	0	0	0	0	0	0	0	0	0	0	0	0	0	0	0	0	0	0	0	0	0	0	0	0	0	0	0	0	0	0	0	0	0	0	0	0	0	0	0	KC331307.1:0.98 HQ190354.1:0.95 JQ337043.1:0.93 FPLP01008255.14:0.93 FPLL01002099.13:0.92 JN609360.1:0.92 CU924906.1:0.92 FQ659411.1:0.92 JQ337626.1:0.92 JQ772009.1:0.92 FPLS01024459.11:0.91 FPLK01000033.9:0.91 FPLS01062443.12:0.91 FPLS01032678.1:0.91 FJ191717.1:0.91 FPLS01056823.12:0.91 FPLS01008682.8:0.91 FPLS01010825.12:0.91 FPLS01008037.13:0.91 FPLS01003964.21:0.91 FPLS01011850.9:0.91 FPLS01003984.9:0.91 FPLL01004365.9:0.91 FPLS01008293.14:0.91 HQ190468.1:0.91 JQ675515.1:0.91 JF697438.1:0.91 JQ428428.1:0.91 JQ427916.1:0.91 FQ659737.1:0.91 FQ660121.1:0.91 JQ922426.1:0.91 JQ922425.1:0.91 FPLK01000867.13:0.91 FPLK01000026.9:0.91 FPLK01002776.12:0.91 FPLK01002457.12:0.91 FPLK01000391.13:0.91 FPLK01001692.9:0.91 FPLK01001608.11:0.91			99	2019-03-07 19:41:47		Bacteria;Proteobacteria;Gammaproteobacteria;Cellvibrionales;	KC331307.1.1.1486~0.983 JQ337043.1.1.1427~0.952 JQ337626.1.1.1398~0.948 JQ772009.1.1.1399~0.948 JQ922425.1.1.1474~0.948 JQ675515.1.1.1354~0.948 HQ190468.1.1.1505~0.943 JQ337403.1.1.1433~0.939 JQ427682.1.1.1489~0.939 KF911241.1.1.1454~0.939	turn-check disabled
OTU_6487	0	0	0	0	0	0	0	0	0	0	0	0	0	0	0	0	0	0	0	0	0	0	0	0	0	0	0	0	0	0	0	0	0	0	0	0	0	0	0	0	0	0	0	0	0	0	0	0	0	0	0	0	0	0	0	0	0	0	0	0	0	0	0	0	0	0	0	0	0	0	0	0	0	0	0	0	0	0	0	0	0	0	0	0	0	0	0	0	0	0	0	0	0	0	0	0	0	0	0	0	0	0	0	0	0	0	0	0	0	0	0	0	0	0	0	0	0	0	0	0	0	0	0	0	0	0	0	0	0	0	0	0	0	0	0	0	0	0	0	0	9.56114e-05	0	0	0	0	0	0	0	0	0	0	0	0	0	0	0	0	0	0	0	0	0	0	0	0	0	0	0	0	0	0	0	0	0	0	0	0	0	0	0	0	0	0	0	0	0	0	0	0	0	0	0	0	0	0	0	0	0	0	0	0	0	0	0	0	0	0	0	0	0	0	0	0	0	0	0	0	0	0	0	0	0	0	0	0	0	0	0	0	0	0	0	0	0	0	0	HM069096.1:0.95 HQ119960.1:0.94 JF189188.1:0.93 EF516801.1:0.93 HQ114176.1:0.9 HG528985.1:0.89 JQ675518.1:0.88 JF319240.1:0.84 JF266424.1:0.84 LN565858.1:0.84 JF266205.1:0.84 KC331380.1:0.84 AY662017.1:0.84 JX225507.1:0.84 JX225262.1:0.84 JX223055.1:0.84 FPLS01048880.11:0.83 EU522641.1:0.83 KC009875.1:0.83 JX391763.1:0.83 HG529168.1:0.83 HF922354.1:0.83 FJ545587.1:0.82 FJ416119.1:0.82 EU925869.1:0.82 EU734951.1:0.82 EU386013.1:0.82 EU925886.1:0.82 KF964611.1:0.82 KF741436.1:0.82 EU134556.1:0.82 KF741385.1:0.82 EU050841.1:0.82 GU291346.1:0.82 GU208481.1:0.82 HQ916560.1:0.82 KF268887.1:0.82 CP016908.1552945:0.82 KF268907.1:0.82 KF268761.1:0.82			98	2019-03-07 19:51:29		Bacteria;Proteobacteria;Deltaproteobacteria;Bdellovibrionales;Bdellovibrionaceae;Bdellovibrio;	EF516801.1.1.1473~0.935 HM069096.1.1.1494~0.935 HQ119960.1.1.1365~0.931 JF189188.1.1.1374~0.923 HQ114176.1.1.1473~0.898 HG528985.1.1.1307~0.886 JQ675518.1.1.1374~0.850 EU881127.1.1.1524~0.841 KJ540798.1.1.1479~0.837 EF516218.1.1.1461~0.837	turn-check disabled
OTU_6488	0	0	0	0	0	0	0	0	0	0	0	0	0	0	0	0	0	0	0	0	0	0	0	0	0	0	0	0	0	0	0	0	0	0	0	0	0	0	0	0	0	0	0	0	0	0	0	0	0	0	0	0	0	0	0	0	0	0	0	0	0	0	0	0	0	0	0	0	0	0	0	0	0	0	0	0	0	0	0	0	0	0	0	0	0	0	0	0	0	0	0	0	0	0	0	0	0	0	0	0	0	0	0	0	0	0	0	0	0	0	0	0	0	0	0	0	0	0	0	0	0	0	0	0	0	0	0	0	0	0	0	0	0	0	0	0	0	0	0	0	0	0	0	0	0	0.000573669	0	0	0	0	0	0	0	0	0	0	0	0	0	0	0	0	0	0	0	0	0	0	0	0	0	0	0	0	0	0	0	0	0	0	0	0	0	0	0	0	0	0	0	0	0	0	0	0	0	0	0	0	0	0	0	0	0	0	0	0	0	0	0	0	0	0	0	0	0	0	0	0	0	0	0	0	0	0	0	0	0	0	0	0	0	0	0	0	0	0	KT714209.1:0.98 AB529679.1:0.96 AY212563.1:0.96 JQ958656.1:0.96 AJ867896.1:0.96 AB540318.1:0.95 EU134997.1:0.88 GQ093431.1:0.87 FPLS01059476.20:0.86 EU676408.1:0.86 FJ946605.1:0.86 FJ466094.1:0.85 HG529132.1:0.85 FJ466040.1:0.84 FPLS01017600.9:0.84 JF429084.1:0.84 KJ955685.1:0.84 JN679170.1:0.84 DQ787723.1:0.84 DQ404726.1:0.84 JX225484.1:0.84 JX225064.1:0.84 JX222347.1:0.84 JX221951.1:0.84 JF235830.1:0.83 KJ191878.1:0.83 KM200512.1:0.83 GU214172.1:0.83 GU214136.1:0.83 EF516002.1:0.83 DQ404826.1:0.83 JX223702.1:0.83 JQ798441.1:0.83 JQ311878.1:0.83 FJ466092.1:0.82 FJ465978.1:0.82 JF198859.1:0.82 JF168907.1:0.82 EF516412.1:0.82 KJ623631.1:0.82			99	2019-03-07 19:51:29		Bacteria;Armatimonadetes;Armatimonadia;Armatimonadales;Armatimonadaceae;Armatimonas;	KT714209.1.1.1480~0.973 AB529679.1.1.1438~0.964 JQ958656.1.1.1291~0.964 AJ867896.1.1.1465~0.960 AY212563.1.1.1510~0.955 AB540318.1.1.1399~0.951 EU134997.1.1.1338~0.915 GQ051146.1.1.1330~0.897 JN679170.1.1.1481~0.897 EU676408.1.1.1468~0.897	turn-check disabled
OTU_6489	0	0	0	0	0	0	0	0	0	0	0	0	0	0	0	0	0	0	0	0	0	0	0	0	0	0	0	0	0	0	0	0	0	0	0	0	0	0	0	0	0	0	0	0	0	0	0	0	0	0	0	0	0	0	0	0	0	0	0	0	0	0	0	0	0	0	0	0	0	0	0	0	0	0	0	0	0	0	0	0	0	0	0	0	0	0	0	0	0	0	0	0	0	0	0	0	0	0	0	0	0	0	0	0	0	0	0	0	0	0	0	0	0	0	0	0	0	0	0	0	0	0	0	0	0	0	0	0	0	0	0	0	0	0	0	0	0	0	0	0	0	0	0	0	0	0	0.000573669	0	0	0	0	0	0	0	0	0	0	0	0	0	0	0	0	0	0	0	0	0	0	0	0	0	0	0	0	0	0	0	0	0	0	0	0	0	0	0	0	0	0	0	0	0	0	0	0	0	0	0	0	0	0	0	0	0	0	0	0	0	0	0	0	0	0	0	0	0	0	0	0	0	0	0	0	0	0	0	0	0	0	0	0	0	0	0	0	0	DQ066999.1:0.97 KF906490.1:0.92 JQ072317.1:0.92 JQ072330.1:0.92 JQ072299.1:0.92 JQ072331.1:0.92 HM141861.1:0.91 HM141853.1:0.91 AM086131.1:0.91 FQ658612.1:0.9 EU266820.1:0.9 DQ676369.1:0.9 AM180885.1:0.9 HE648215.1:0.9 FJ810540.1:0.9 FPLP01002205.15:0.89 LC124611.1:0.89 FPLM01002084.133:0.89 FPLM01007336.1:0.89 FPLM01005325.16:0.89 JN398057.1:0.89 GQ406202.1:0.89 FQ658676.1:0.89 FPLP01003145.8:0.88 FPLP01002072.15:0.88 JN090824.1:0.88 AM180889.1:0.88 AM180887.1:0.88 JQ619835.1:0.88 KF827009.1:0.87 AGSB02000019.411117:0.87 X77215.1:0.87 KJ783137.1:0.87 HM481362.1:0.86 AY218575.1:0.86 AJ009478.1:0.86 FPLM01008619.8:0.85 JQ079823.1:0.85 KC358046.1:0.85 JQ072290.1:0.85			99	2019-03-07 19:51:30		Bacteria;Acidobacteria;Holophagae;Holophagales;Holophagaceae;	DQ066999.1.1.1385~0.957 AM086131.1.1.1462~0.948 FQ658612.1.1.1361~0.948 JQ072331.1.1.1374~0.944 JQ072317.1.1.1410~0.944 JQ072299.1.1.1431~0.944 LC124611.1.1.1460~0.944 EU266820.1.1.1502~0.944 JQ072330.1.1.1395~0.940 FJ810540.1.1.1502~0.936	turn-check disabled
OTU_649	0	0	0	0	0	0	0	0	0	0	0	0	0	0	0	0	0	0	0	0	0	0	0	0	0	0	0	0	0	0	0.0042069	0	0	0	0	0	0	0	0	0	0	0	0	9.56114e-05	0	0	0	0	0	0	0	0	0	0	0	0	0	0	0	0	0	0	0	0	0	0	0	0	0	0	0	0	0	0	0	0	0	0	0	0	9.56114e-05	0	0	0	0	0	0	0	0	0	0.00105173	0	0	0	0	0.00688402	0	9.56114e-05	0	0	0	0	0	0.000382446	0	0	0	0	0	0	0	0	0	0	0	0	0	0	0	0	0	0	0.000860503	0	0	0	0	0	0	0	0	0	0	0	0	0	0	0	0	0	0	0	0	0.000860503	0	0.00152978	0	0	0	0	0	0	0	0	0	0	0	0	0	0	0	0	0	0	0	0	0	0	0	0	0	0	0	0	0	0	0	0	0	0	0	0	0	0	0	0	0	0	0	0	0	0	0	0	0	0	0	0	0	0	0	0	0	0	0	0	0	0	0	0	0	0	0	0	0	0	0	0	0	0	0	0	0	0	0	0.000191223	0	0	0	0	0	0	0	0	0	0	AQHZ01000031.142:0.96 AJ421779.1:0.96 FTPB01000004.524228:0.87 KF030208.1:0.87 AKFS01000051.4189:0.87 X80413.1:0.87 JQ457885.1:0.87 JQ456854.1:0.87 GU561319.1:0.87 AUBF01000009.160688:0.86 AJ277385.1:0.86 JQ472815.1:0.86 JF241282.1:0.86 AWSG01000193.265:0.86 JF227977.1:0.86 JF178362.1:0.86 JF116306.1:0.86 JF111933.1:0.86 AEUH01000060.4040:0.86 KF102016.1:0.86 GU561315.1:0.86 GU470902.1:0.86 CVNZ01002660.38:0.85 JF224042.1:0.85 JF220832.1:0.85 AGWQ01000009.1612:0.85 JRMV01000269.1407:0.85 KF030212.1:0.85 KF030200.1:0.85 HQ778175.1:0.85 X78720.1:0.85 AJ271894.1:0.85 JQ031124.1:0.85 JX645548.1:0.85 HM468010.1:0.85 HM265665.1:0.84 FJ557741.1:0.84 FJ393068.1:0.84 FJ393117.1:0.84 JF223833.1:0.84			100	2019-03-07 18:37:39		Bacteria;Actinobacteria;Actinobacteria;Actinomycetales;Actinomycetaceae;Actinomyces;	AJ421779.1.1.1522~1.000 AQHZ01000031.1.142.1681~1.000 JQ031124.1.1.1510~0.923 AJ404889.1.30.1395~0.919 JQ212559.1.1.1374~0.907 ATUX01000002.1.144.1659~0.902 AJ427451.1.1.1493~0.898 X69616.1.1.1496~0.894 JQ457885.1.1.1401~0.890 FTPB01000004.1.524228.525756~0.890	turn-check disabled
OTU_6490	0	0	0	0	0	0	0	0	0	0	0	0	0	0	0	0	0	0	0	0	0	0	0	0	0	0	0	0	0	0	0	0	0	0	0	0	0	0	0	0	0	0	0	0	0	0	0	0	0	0	0	0	0	0	0	0	0	0	0	0	0	0	0	0	0	0	0	0	0	0	0	0	0	0	0	0	0	0	0	0	0	0	0	0	0	0	0	0	0	0	0	0	0	0	0	0	0	0	0	0	0	0	0	0	0	0	0	0	0	0	0	0	0	0	0	0	0	0	0	0	0	0	0	0	0	0	0	0	0	0	0	0	0	0	0	0	0	0	0	0	0	0	0	0	0	0	9.56114e-05	0	0	0	0	0	0	0	0	0	0	0	0	0	0	0	0	0	0	0	0	0	0	0	0	0	0	0	0	0	0	0	0	0	0	0	0	0	0	0	0	0	0	0	0	0	0	0	0	0	0	0	0	0	0	0	0	0	0	0	0	0	0	0	0	0	0	0	0	0	0	0	0	0	0	0	0	0	0	0	0	0	0	0	0	0	0	0	0	0	JX576050.1:1 KC480599.1:0.98 AY945894.1:0.98 AY294214.1:0.98 LK392795.1:0.97 KC480602.1:0.97 JF703522.1:0.97 AJ278145.1:0.96 EF111206.1:0.96 LN570847.1:0.95 DQ302728.1:0.95 DQ833495.1:0.95 JQ825018.1:0.95 AB511009.1:0.95 FJ517700.1:0.95 DQ984624.1:0.95 EF111202.1:0.95 KT852580.1:0.95 KP183074.1:0.94 LN565857.1:0.94 JF219077.1:0.94 LUKE01000007.161:0.94 KM016289.1:0.94 EU884925.1:0.94 AJ292759.1:0.94 AJ292760.1:0.94 DQ839503.1:0.94 CP007656.1036900:0.94 AF263832.1:0.94 AF084850.1:0.94 HF912306.1:0.94 CP002930.1837665:0.94 CP002930.842397:0.94 BX842650.295616:0.94 BX842648.123565:0.94 LUKD01000010.35218:0.94 EU050708.1:0.94 KU973532.1:0.94 HM262996.1:0.94 AY294215.1:0.94			99	2019-03-07 19:46:25		Bacteria;Proteobacteria;Deltaproteobacteria;Bdellovibrionales;Bdellovibrionaceae;Bdellovibrio;	AY945894.1.1.1480~0.978 JX576050.1.1.1279~0.978 KC480599.1.1.1248~0.974 AY294214.1.1.1409~0.974 FJ517700.1.1.1467~0.970 LK392795.1.1.1346~0.970 JQ825018.1.1.1464~0.970 AJ292759.1.1.1334~0.965 EF111206.1.1.1254~0.965 AJ278145.1.1.1325~0.965	turn-check disabled
OTU_6491	0	0	0	0	0	0	0	0	0	0	0	0	0	0	0	0	0	0	0	0	0	0	0	0	0	0	0	0	0	0	0	0	0	0	0	0	0	0	0	0	0	0	0	0	0	0	0	0	0	0	0	0	0	0	0	0	0	0	0	0	0	0	0	0	0	0	0	0	0	0	0	0	0	0	0	0	0	0	0	0	0	0	0	0	0	0	0	0	0	0	0	0	0	0	0	0	0	0	0	0	0	0	0	0	0	0	0	0	0	0	0	0	0	0	0	0	0	0	0	0	0	0	0	0	0	0	0	0	0	0	0	0	0	0	0	0	0	0	0	0	0	0	0	0	0	0	0	0.000286834	0	0	0	0	0	0	0	0	0	0	0	0	0	0	0	0	0	0	0	0	0	0	0	0	0	0	0	0	0	0	0	0	0	0	0	0	0	0	0	0	0	0	0	0	0	0	0	0	0	0	0	0	0	0	0	0	0	0	0	0	0	0	0	0	0	0	0	0	0	0	0	0	0	0	0	0	0	0	0	0	0	0	0	0	0	0	0	0	JX105541.1:0.86 LN572061.1:0.85 FPLS01044785.33:0.85 EF516449.1:0.85 AY532578.1:0.85 JF184690.1:0.85 KC432170.1:0.85 EU735622.1:0.84 CXWL01015066.1213:0.84 FJ792302.1:0.84 FPLS01031556.11:0.83 FPLS01019571.12:0.83 KJ817511.1:0.83 KX123629.1:0.83 JQ801042.1:0.83 JF344116.1:0.82 JF098133.1:0.82 KC290405.1:0.82 JX105606.1:0.82 FJ535348.1:0.81 LN563872.1:0.81 FPLS01047370.10:0.81 FPLS01002601.25:0.81 FPLP01007013.30:0.81 FPLP01004215.1:0.81 FPLL01008140.10:0.81 JFJP01041274.3720:0.81 LCCT01000003.75191:0.81 KC432348.1:0.81 KC432361.1:0.81 KX123439.1:0.81 JN470358.1:0.81 JX222661.1:0.81 JX105553.1:0.81 JQ208651.1:0.81 AB510985.1:0.81 FJ719034.1:0.8 FPLP01011806.16:0.8 MFMS01000003.5018:0.8 LN571157.1:0.8			99	2019-03-07 19:35:36		Bacteria;Patescibacteria;Parcubacteria;Candidatus Kaiserbacteria;	LN572061.1.1.1310~0.925 LN571157.1.1.1307~0.910 MFMS01000003.1.5018.6458~0.905 KC432170.1.1.1294~0.905 KJ817511.1.1.1423~0.905 KC432348.1.1.1292~0.905 JX105606.1.1.1418~0.905 JX222661.1.1.1421~0.895 JX105553.1.1.1417~0.895 CXWL01015066.1.1213.2653~0.895	turn-check disabled
OTU_6492	0	0	0	0	0	0	0	0	0	0	0	0	0	0	0	0	0	0	0	0	0	0	0	0	0	0	0	0	0	0	0	0	0	0	0	0	0	0	0	0	0	0	0	0	0	0	0	0	0	0	0	0	0	0	0	0	0	0	0	0	0	0	0	0	0	0	0	0	0	0	0	0	0	0	0	0	0	0	0	0	0	0	0	0	0	0	0	0	0	0	0	0	0	0	0	0	0	0	0	0	0	0	0	0	0	0	0	0	0	0	0	0	0	0	0	0	0	0	0	0	0	0	0	0	0	0	0	0	0	0	0	0	0	0	0	0	0	0	0	0	0	0	0	0	0	0	0	0.000286834	0	0	0	0	0	0	0	0	0	0	0	0	0	0	0	0	0	0	0	0	0	0	0	0	0	0	0	0	0	0	0	0	0	0	0	0	0	0	0	0	0	0	0	0	0	0	0	0	0	0	0	0	0	0	0	0	0	0	0	0	0	0	0	0	0	0	0	0	0	0	0	0	0	0	0	0	0	0	0	0	0	0	0	0	0	0	0	0	KJ578033.1:0.99 AB600648.1:0.99 KM410871.1:0.98 AB030591.1:0.98 AB030590.1:0.98 DQ069190.1:0.96 GU196200.1:0.95 GQ354953.1:0.95 GQ354914.1:0.95 GQ354973.1:0.95 DQ295695.1:0.95 AB240464.1:0.95 EU662592.1:0.95 EU662433.1:0.95 DQ295697.1:0.95 KT072539.1:0.95 AY082468.1:0.95 AB286499.1:0.94 KM410828.1:0.94 GQ354893.1:0.94 AB248647.1:0.94 KJ127947.1:0.93 DQ295691.1:0.93 JF747997.1:0.93 JX521295.1:0.93 JQ213465.1:0.93 JQ213517.1:0.93 JQ196381.1:0.93 HM481400.1:0.92 JF748014.1:0.92 JN983678.1:0.92 AJ576349.1:0.91 JQ216320.1:0.91 JQ216761.1:0.91 JQ215771.1:0.91 JQ214794.1:0.91 JQ216058.1:0.91 JQ212319.1:0.91 JQ209452.1:0.91 JQ209002.1:0.91			98	2019-03-07 19:29:18		Bacteria;Epsilonbacteraeota;Campylobacteria;Campylobacterales;uncultured;	KJ578033.1.1.1476~0.983 AB600648.1.1.1373~0.983 KM410871.1.1.1478~0.978 AB030590.1.1.1457~0.978 AB030591.1.1.1430~0.978 AY082468.1.1.1399~0.965 KT072539.1.1.1477~0.965 AB240464.1.1.1479~0.957 DQ295697.1.1.1443~0.952 EU662433.1.1.1476~0.948	turn-check disabled
OTU_6493	0	0	0	0	0	0	0	0	0	0	0	0	0	0	0	0	0	0	0	0	0	0	0	0	0	0	0	0	0	0	0	0	0	0	0	0	0	0	0	0	0	0	0	0	0	0	0	0	0	0	0	0	0	0	0	0	0	0	0	0	0	0	0	0	0	0	0	0	0	0	0	0	0	0	0	0	0	0	0	0	0	0	0	0	0	0	0	0	0	0	0	0	0	0	0	0	0	0	0	0	0	0	0	0	0	0	0	0	0	0	0	0	0	0	0	0	0	0	0	0	0	0	0	0	0	0	0	0	0	0	0	0	0	0	0	0	0	0	0	0	0	0	0	0	0	0	0	0	0	0	0	0.000382446	0	0	0	0	0	0	0	0	0	0	0	0	0	0	0	0	0	0	0	0	0	0	0	0	0	0	0	0	0	0	0	0	0	0	0	0	0	0	0	0	0	0	0	0	0	0	0	0	0	0	0	0	0	0	0	0	0	0	0	0	0	0	0	0	0	0	0	0	0	0	0	0	0	0	0	0	0	0	0	0	0	0	0	0	JN003060.1:0.87 EF018382.1:0.85 EF018634.1:0.83 AM991231.1:0.82 KC569821.1:0.81 EF018219.1:0.8 AM991239.1:0.8 FR667381.1:0.79 JN643097.1:0.78 EF018817.1:0.78 EF019524.1:0.77 AM991190.1:0.77 JQ861406.1:0.77 LN571170.1:0.76 KF836225.1:0.76 EU134934.1:0.76 KJ782915.1:0.76 JX105623.1:0.76 JN038719.1:0.74 JX105694.1:0.74 JQ996652.1:0.74 JQ996669.1:0.74 FQ658552.1:0.74 GU293189.1:0.72 KC329593.1:0.72 AF550641.1:0.72 EF018751.1:0.72 JX224188.1:0.72 JX223355.1:0.72 HE602783.1:0.72 FQ660222.1:0.72 FJ478736.1:0.71 AIOO01000023.30843:0.71 FJ681903.1:0.71 AIOL01000061.4078:0.71 AINO01000057.4253:0.71 MFGA01000006.60269:0.71 AIJN01000025.4079:0.71 AIPM01000049.478:0.71 AIOB01000056.456:0.71			84	2019-03-07 19:51:32		Unclassified;		turn-check disabled
OTU_6494	0	0	0	0	0	0	0	0	0	0	0	0	0	0	0	0	0	0	0	9.56114e-05	0	0	0	0	0	0	0	0	0	0	0	0	0	0	0	0	0	0	0	0	0	0	0	0	0	0	0	0	0	0	0	0	0	0	0	0	0	0	0	0	0	0	0	0	0	0	0	0	0	0	0	0	0	0	0	0	0	0	0	0	0	0	0	0	0	0	0	0	0	0	0	0	0	0	0	0	0	0	0	0	0	0	0	0	0.000191223	0	0	0	0	0	0	0	0	0	0	0	0	0	0.000286834	0	0.000573669	0	0	0	0	0	0	0	0	0	0	0	0	0	0	0	0	0	0	0	0	0	0	0	0	0	0	0	0	0	0	0.000382446	0	0	0	0	0	0.000860503	0	0	0	0	0	0	0	0	0	0	0	0	0	0	0	0	0	0	0	0	0	0	0	0	0	0	0	0	0	0	0	0	0	0	0	0	0	0	0	0	0	0	0	0	0	0	0	0	0	0	0	0	0	0.000382446	0	0.00162539	0	0	0	0	0	0	0	0	0	0	0	0	0	0	0	0	0	0	0	0	0	0	GQ051064.1:0.89 EF409862.1:0.85 FJ153024.1:0.84 FPLS01033210.10:0.83 FPLS01048949.10:0.83 JQ800734.1:0.83 KF798851.1:0.82 HQ661208.1:0.82 KX694516.1:0.82 KC000853.1:0.82 AB936314.1:0.82 EU803136.1:0.81 EU705191.1:0.81 GU118075.1:0.81 EF612978.1:0.81 LNYC01000051.69006:0.81 Z49723.1:0.81 HM445116.1:0.81 AY945887.1:0.81 AF467296.1:0.81 LBAX01000023.53:0.8 EU835465.1:0.8 KU713364.1:0.8 KF827283.1:0.8 X73396.1:0.8 Z32667.1:0.8 LN681225.2923266:0.8 LN681225.448410:0.8 GQ054315.1:0.8 HF558377.1:0.8 KX508254.1:0.79 KX504537.1:0.79 FMVN01000025.18:0.79 EF516119.1:0.79 CP020614.419802:0.79 LNKA01000001.1358021:0.79 LNXT01000052.97309:0.79 EU837269.1:0.79 Z49717.1:0.79 Z49716.1:0.79			97	2019-03-07 19:51:32		Bacteria;Proteobacteria;Gammaproteobacteria;Legionellales;Legionellaceae;Legionella;	GQ051064.1.1.1367~0.920 FJ153024.1.1.1498~0.899 EF409862.1.1.1270~0.895 EF516119.1.1.1468~0.890 GQ388900.1.1.1507~0.890 AF122884.2.1.1470~0.886 KX694516.1.1.1476~0.886 AY945887.1.1.1509~0.882 GU118075.1.1.1465~0.882 KC000853.1.1.1369~0.882	turn-check disabled
OTU_6495	0	0	0	0	0	0	0	0	0	0	0	0	0	0	0	0	0	0	0	0	0	0	0	0	0	0	0	0	0	0	0	0	0	0	0	0	0	0	0	0	0	0	0	0	0	0	0	0	0	0	0	0	0	0	0	0	0	0	0	0	0	0	0	0	0	0	0	0	0	0	0	0	0	0	0	0	0	0	0	0	0	0	0	0	0	0	0	0	0	0	0	0	0	0	0	0	0	0	0	0	0	0	0	0	0	0	0	0	0	0	0	0	0	0	0	0	0	0	0	0	0	0	0	0	0	0	0	0	0	0	0	0	0	0	0	0	0	0	0	0	0	0	0	0	0	0	0	0	0	0	0	0	0	0	0	0	0	0	0	0	0	0	0	0	0	0	0	0	0	0	0	0	0	0	0	0	0	0	0	9.56114e-05	0	0	0	0	0	0	0	0	0	0	0	0	0	0	0	0	0	0	0	0	0	0	0	0	0	0	0	0	0	0	0	0	0	0	0	0	0	0	0	0	0	0	0	0	0	0	0	0	0	0	0	0	0	0	0	0	KC286775.1:1 FJ849291.1:1 KF533806.1:1 EF580928.1:0.99 HM590828.1:0.98 FPLM01002589.8:0.98 KC633519.1:0.98 FM201092.1:0.97 EU340165.1:0.96 KC189690.1:0.94 EU104103.1:0.89 KJ808176.1:0.89 KC683239.1:0.89 AB516070.1:0.89 EU834779.1:0.88 HQ697429.1:0.88 JN177806.1:0.88 AB542402.1:0.88 AB542410.1:0.88 AB542405.1:0.88 AB542417.1:0.88 AB542393.1:0.88 AB378594.1:0.88 AB006750.1:0.88 LN566280.1:0.88 FPLP01005514.16:0.88 FPLP01002194.14:0.88 KF911313.1:0.88 KF827414.1:0.88 EU133803.1:0.88 Y11585.1:0.88 Y09967.1:0.88 GQ461666.1:0.88 AB487751.1:0.88 KP054160.1:0.87 KF827096.1:0.87 EU132854.1:0.87 KF428096.1:0.87 KJ808190.1:0.87 AKCV01000044.3766:0.87			100	2019-03-07 19:44:36		Bacteria;Proteobacteria;Gammaproteobacteria;Betaproteobacteriales;Burkholderiaceae;AAP99;	FJ849291.1.1.1456~1.000 KC286775.1.1.1503~1.000 KF533806.1.1.1491~0.991 HM590828.1.1.1375~0.974 EF580928.1.1.1497~0.974 FM201092.1.1.1399~0.970 KC633519.1.1.1499~0.965 FPLM01002589.1.8.1521~0.965 KC189690.1.1.1498~0.965 EU340165.1.1.1402~0.965	turn-check disabled
OTU_6496	0	0	0	0	0	0	0	0	0	0	0	0	0	0	0	0	0	0	0	0	0	0	0	0	0	0	0	0	0	0	0	0	0	0	0	0	0	0	0	0	0	0	0	0	0	0	0	0	0	0	0	0	0	0	0	0	0	0	0	0	0	0	0	0	0	0	0	0	0	0	0	0	0	0	0	0	0	0	0	0	0	0	0	0	0	0	0	0	0	0	0	0	0	0	0	0	0	0	0	0	0	0	0	0	0	0	0	0	0	0	0	0	0	0	0	0	0	0	0	0	0	0	0	0	0	0	0	0	0	0	0	0	0	0	0	0	0	0	0	0	0	0	0	0	0	0	0	0	0	0	0	0	0	0	0	0	0	0	0	0.000286834	0	0	0	0	0	0	0	0	0	0	0	0	0	0	0	0	0	0	0	0	0	0	0	0	0	0	0	0	0	0	0	0	0	0	0	0	0	0	0	0	0	0	0	0	0	0	0	0	0	0	0	0	0	0	0	0	0	0	0	0	0	0	0	0	0	0	0	0	0	0	0	0	0	0	0	0	EU765539.1:1 EU765446.1:1 EU765428.1:1 JF116460.1:1 JF116502.1:1 EF403065.1:1 EF402959.1:1 EF402937.1:1 HQ818191.1:1 EF402488.1:1 HQ802566.1:1 HQ802552.1:1 HQ817521.1:1 HQ817411.1:1 HQ804636.1:1 EF402322.1:1 EF402583.1:1 HQ802647.1:1 HQ802569.1:1 HQ802821.1:1 HQ802779.1:1 HQ802598.1:1 HQ802659.1:1 HQ802603.1:1 HQ802595.1:1 HQ802583.1:1 HQ802678.1:1 HQ802607.1:1 HQ802834.1:1 HQ802514.1:1 HQ802881.1:1 HQ802831.1:1 HQ802800.1:1 HQ802621.1:1 HQ802532.1:1 HQ802594.1:1 HQ784741.1:1 HQ784648.1:1 HQ784760.1:1 DQ807791.1:1			100	2019-03-07 19:41:50		Bacteria;Firmicutes;Clostridia;Clostridiales;Lachnospiraceae;Roseburia;	EF403065.1.1.1496~1.000 EF402488.1.1.1496~1.000 EU765428.1.1.1354~1.000 EF402959.1.1.1496~1.000 HQ818191.1.1.1462~1.000 JF116502.1.1.1354~1.000 EU765539.1.1.1355~1.000 EU765446.1.1.1359~1.000 JF116460.1.1.1354~1.000 EF402937.1.1.1496~1.000	turn-check disabled
OTU_6497	0	0	0	0	0	0	0	0	0	0	0	0	0	0	0	0	0	0	0	0	0	0	0	0	0	0	0	0	0	0	0	0	0	0	0	0	0	0	0	0	0	0	0	0	0	0	0	0	0	0	0	0	0	0	0	0	0	0	0	0	0	0	0	0	0	0	0	0	0	0	0	0	0	0	0	0	0	0	0	0	0	0	0	0	0	0	0	0	0	0	0	0	0	0	0	0	0	0	0	0	0	0	0	0	0	0	0	0	0	0	0	0	0	0	0	0	0	0	0	0	0	0	0	0	0	0	0	0	0	0	0	0	0	0	0	0	0	0	0	0	0	0	0	0	0	0	0	0	0	0	0	0	0	0	0	0	0	0	0	0	0.000860503	0	0	0	0	0	0	0	0	0	0	0	0	0	0	0	0	0	0	0	0	0	0	0	0	0	0	0	0	0	0	0	0	0	0	0	0	0	0	0	0	0	0	0	0	0	0	0	0	0	0	0	0	0	0	0	0	0	0	0	0	0	0	0	0	0	0	0	0	0	0	0	0	0	0	0	LN870765.1:0.96 JX223334.1:0.85 KM251061.1:0.83 JN398086.1:0.83 MEZY01000050.18847:0.82 JN626552.1:0.82 DQ206414.1:0.81 JN023528.1:0.81 AF507846.1:0.81 FJ193532.1:0.79 FJ716021.1:0.79 FJ192465.1:0.79 FJ191975.1:0.79 FJ562181.1:0.79 FJ716014.1:0.79 FJ536913.1:0.79 LN562359.1:0.79 FJ536923.1:0.79 FJ542829.1:0.79 FJ193934.1:0.79 LC002925.1:0.79 LN568195.1:0.79 LN563319.1:0.79 LN568194.1:0.79 LC121995.1:0.79 FJ192608.1:0.79 FJ192955.1:0.79 FJ192781.1:0.79 FJ192614.1:0.79 FJ192025.1:0.79 FJ192052.1:0.79 FJ192886.1:0.79 FJ192466.1:0.79 FNSI01000001.217528:0.79 FJ192459.1:0.79 FNSI01000001.5407807:0.79 FPLS01003509.16:0.79 EU535818.1:0.79 FPLP01008560.16:0.79 FPLM01003264.11:0.79			98	2019-03-07 19:51:33		Bacteria;Patescibacteria;	LN870765.1.1.1350~0.965 KM251061.1.1.1371~0.846 JN398086.1.1.1383~0.846 MEZY01000050.1.18847.20231~0.836 JX223334.1.1.1416~0.836 JQ088355.1.1.1424~0.776 CU919538.1.1.1375~0.771 AY532554.1.1.1443~0.766 CU919297.1.1.1373~0.766 MHTG01000018.1.95.1673~0.766	turn-check disabled
OTU_6498	0	0	0	0	0	0	0	0	0	0	0	0	0	0	0	0	0	0	0	0	0	0	0	0	0	0	0	0	0	0	0	0	0	0	0	0	0	0	0	0	0	0	0	0	0	0	0	0	0	0	0	0	0	0	0	0	0	0	0	0	0	0	0	0	0	0	0	0	0	0	0	0	0	0	0	0	0	0	0	0	0	0	0	0	0	0	0	0	0	0	0	0	0	0	0	0	0	0	0	0	0	0	0	0	0	0	0	0	0	0	0	0	0	0	0	0	0	0	0	0	0	0	0	0	0	0	0	0	0	0	0	0	0	0	0	0	0	0	0	0	0	0	0	0	0	0	0	0	0	0	0	0	0	0	0	0	0	0	0	0	0	0.00066928	0	0	0	0	0	0	0	0	0	0	0	0	0	0	0	0	0	0	0	0	0	0	0	0	0	0	0	0	0	0	0	0	0	0	0	0	0	0	0	0	0	0	0	0	0	0	0	0	0	0	0	0	0	0	0	0	0	0	0	0	0	0	0	0	0	0	0	0	0	0	0	0	0	0	JN868868.1:0.89 FPLP01011459.16:0.88 DQ378237.1:0.87 JF204023.1:0.86 CU926910.1:0.86 LN562764.1:0.86 LN568792.1:0.86 HQ343221.1:0.86 KC255290.1:0.86 GQ480099.1:0.86 AF269000.1:0.86 LN870772.1:0.85 FJ534960.1:0.85 JF196744.1:0.85 JF208161.1:0.85 AM936868.1:0.85 HM186349.1:0.85 LN562763.1:0.85 JN255786.1:0.85 HM282820.1:0.85 JX105733.1:0.85 CP005957.691027:0.85 LN572828.1:0.84 LC026934.1:0.84 FPLS01014453.16:0.84 FPLM01005096.1:0.84 KX858548.1:0.84 KX363579.1:0.84 EU135389.1:0.84 KF494600.1:0.84 HM319615.1:0.84 HM276803.1:0.84 JX105639.1:0.84 JX105699.1:0.84 AF145827.1:0.84 JQ427566.1:0.84 JQ408093.1:0.84 FN811207.1:0.84 LN880462.1:0.84 JF203256.1:0.84			97	2019-03-07 19:51:36		Bacteria;Patescibacteria;Saccharimonadia;Saccharimonadales;	DQ378237.1.1.1538~0.845 HM267137.1.1.1387~0.828 HQ114134.1.1.1496~0.828 CU926910.1.1.1389~0.825 JN255786.1.1.1529~0.822 JX105639.1.1.1428~0.822 JQ408127.1.1.1404~0.818 KJ782646.1.1.1519~0.818 LN880465.1.1.1424~0.815 CU918140.1.1.1394~0.811	turn-check disabled
OTU_6499	0	0	0	0	0	0	0	0	0	0	0	0	0	0	0	0	0	0	0	0	0	0	0	0	0	0	0	0	0	0	0	0	0	0	0	0	0	0	0	0	0	0	0	0	0	0	0	0	0	0	0	0	0	0	0	0	0	0	0	0	0	0	0	0	0	0	0	0	0	0	0	0	0	0	0	0	0	0	0	0	0	0	0	0	0	0	0	0	0	0	0	0	0	0	0	0	0	0	0	0	0	0	0	0	0	0	0	0	0	0	0	0	0	0	0	0	0	0	0	0	0	0	0	0	0	0	0	0	0	0	0	0	0	0	0	0	0	0	0	0	0	0	0	0	0	0	0	0	0	0	0	0	0	0	0	0	0	0	0	0	0	0	0	0	0.000286834	0	0	0	0	0	0	0	0	0	0	0	0	0	0	0	0	0	0	0	0	0	0	0	0	0	0	0	0	0	0	0	0	0	0	0	0	0	0	0	0	0	0	0	0	0	0	0	0	0	0	0	0	0	0	0	0	0	0	0	0	0	0	0	0	0	0	0	0	0	0	0	EF018749.1:0.98 HM445368.1:0.98 FPLS01018064.1:0.94 DQ125808.1:0.94 JF423906.1:0.94 JF423905.1:0.94 JF922567.1:0.94 FPLS01000688.24:0.94 KY190718.1:0.94 JF922500.1:0.94 FPLS01049792.17:0.93 KX753190.1:0.93 JF176788.1:0.93 EU335265.1:0.93 KM200744.1:0.93 KC775419.1:0.93 KC442629.1:0.93 HM334420.1:0.93 HM330210.1:0.93 HM308217.1:0.93 HM308378.1:0.93 HM262833.1:0.93 AB862885.1:0.93 LN573806.1:0.93 KF385184.1:0.93 KC442669.1:0.93 GQ472411.1:0.93 AY326619.1:0.93 JF833621.1:0.93 KC442575.1:0.92 HM337382.1:0.92 FJ478898.1:0.92 EU644096.1:0.92 EU132255.1:0.92 FN811242.1:0.92 JF417743.1:0.91 KX753205.1:0.91 FPLS01037210.16:0.91 FPLS01035336.27:0.91 KF712877.1:0.91			99	2019-03-07 19:51:35		Bacteria;Actinobacteria;Thermoleophilia;Gaiellales;	EF018749.1.1.1397~0.992 HM445368.1.1.1370~0.979 JF833621.1.1.1452~0.950 JF922567.1.1.1510~0.950 KF385184.1.1.1452~0.950 EU132780.1.1.1287~0.950 HM187261.1.1.1490~0.946 FJ478898.1.1.1506~0.941 EU132255.1.1.1373~0.941 AY326619.1.1.1470~0.941	turn-check disabled
OTU_65	0	0	0	0	0	0	0	0	0	0	0	0	9.56114e-05	0	0	0	0	0	0	0	0	0	0	0	0	0	0	0.00200784	0	0	0	0	0	0	0	0	0	0	0	0	0	0	0	0	0	0	0	0	0	0	0	0	0	0	0	0	0	0	0	0	0	0	0	0	0	0	0	0	0	0	0	0	0	0	0	0	0	0	0	0	0	0	0	0	0	0	0	0	0	0	0	0	0	0	0	0	0	0	0	0	0	0	0	0	0	0	0	0.000286834	0	0	0	0	0	0	0	0	0	0	0	0	0	0	0	0	0	0	0	0	0	0	9.56114e-05	0	0	0	0	0	0	0	0	0	0	0	0.106129	0	0	0	0	0	0	0	0	0	0	0	0	0	0	0	0	0	0	0	0	0	0	0	0	0	0	0	0	0	0	0	0	0	0	0	9.56114e-05	0	0	0	0	0	0	0	0	0	0	0	0.0130032	0	0	0	0	0	0	0	0	0	0	0	0	0	0	0	0.0406349	0	0.00181662	0	0.0335596	0	0	0	0	0	0	0	0	0	0	0	0	0	9.56114e-05	0	0	0	0	0	0	0	0	0	0	0	LORQ01000002.1534220:1 KP183090.1:1 LORQ01000002.559383:1 ACPZ01000009.38:1 JF199845.1:1 JF199403.1:1 LORQ01000002.608140:1 JF205668.1:1 JF132124.1:1 JF137808.1:1 JF137892.1:1 CRRL01000254.1:1 EU026429.1:1 JF179027.1:1 JF172282.1:1 JF126447.1:1 JF124701.1:1 JF119224.1:1 JF114958.1:1 JF117280.1:1 JF121313.1:1 JF116665.1:1 JF087033.1:1 JF087026.1:1 JF120820.1:1 JF096708.1:1 DQ232415.1:1 JF107334.1:1 DQ520806.1:1 LWJM01000098.155:1 LNVI01000027.40:1 JF086965.1:1 JF086938.1:1 JF086949.1:1 JF095916.1:1 JF087038.1:1 JF086864.1:1 JF087009.1:1 JF086843.1:1 JF086931.1:1			100	2019-03-07 18:33:34		Bacteria;Firmicutes;Bacilli;Bacillales;Staphylococcaceae;Staphylococcus;	JF199403.1.1.1372~1.000 JF137808.1.1.1370~1.000 LORQ01000002.1.559383.560940~1.000 LORQ01000002.1.608140.609697~1.000 JF132124.1.1.1372~1.000 JF199845.1.1.1372~1.000 LORQ01000002.1.1534220.1535775~1.000 KP183090.1.1.1514~1.000 ACPZ01000009.1.38.1593~1.000 JF205668.1.1.1372~1.000	turn-check disabled
OTU_650	0	0	0	0	0	0	0	0	0	0	0	0	0	0	0	0	0	0	0	0.000764891	0	0	0	0	0	0	0	0	0	0	0	0	0	9.56114e-05	0	0	0	0.000764891	0	0	0	9.56114e-05	0	0	0	0	0	0	0	0	0	0	0	0	0	0	0	0	0	0	0	0	0	0	0	0	0	0	0.00774453	0	0	0	0	0	0	0.0024859	0	0	0	0	0	0	0	0	0	0	0	0	0	0	0	0	0	0	0	0	0	0	0	0	0	0	0.0148198	0	0	0	0	0	0	0	0	0	0	0	0	0	0	0	0	0	0.00631035	0	0	0	0	0	0	0	0	0	0	0	0	0	0	0	0	0	0	0	0	0	0	0	0	0	0	0	0	0	0	0	0	0	0	0	0	0	0	0	0	0	0	0	0	0	0	0	0	0	0	0	0	0	0	0	0	0	0	0	0	0	0	0	0	0	0	0	0	0	0	0	0	0	0	0	0	0	0	0	0	0	0	0	0	0	0	0	0	0	0	0	0	0	0	0	0	0	0	0	0	0	0	0	0	0	0	0	0	0	0	0	0	0	0	0	EU776275.1:0.97 FJ172796.1:0.94 GQ327916.1:0.94 AB494765.1:0.94 AB746640.1:0.93 DQ800564.1:0.92 FJ365552.1:0.92 EU771784.1:0.92 EU774805.1:0.92 EU466913.1:0.92 EU381845.1:0.92 EF403944.1:0.92 EF402967.1:0.92 EF404299.1:0.92 EF404734.1:0.92 EF404877.1:0.92 EF402425.1:0.92 GQ897830.1:0.92 KC181130.1:0.92 DQ795076.1:0.92 DQ794797.1:0.92 DQ794560.1:0.92 DQ794994.1:0.92 DQ794988.1:0.92 DQ394608.1:0.92 GQ327836.1:0.92 GQ327662.1:0.92 AB821777.1:0.92 KF698277.1:0.92 EU381947.1:0.91 HQ155628.1:0.91 FJ365350.1:0.9 EU766145.1:0.9 EU766206.1:0.9 EU472046.1:0.9 EU471965.1:0.9 EF532763.1:0.9 AJ518873.1:0.9 DQ673484.1:0.9 GQ451181.1:0.9			99	2019-03-07 19:43:30		Bacteria;Firmicutes;Clostridia;Clostridiales;Lachnospiraceae;	EU776275.1.1.1292~0.969 FJ172796.1.1.1505~0.951 AB494765.1.1.1536~0.951 GQ327916.1.1.1348~0.946 GQ327836.1.1.1349~0.942 AB746640.1.1.1539~0.942 EU381845.1.1.1508~0.942 AB821777.1.1.1539~0.942 GQ327662.1.1.1349~0.942 KC181130.1.1.1537~0.942	turn-check disabled
OTU_6500	0	0	0	0	0	0	0	0	0	0	0	0.000191223	0	0	0	0	0	0	0	0	0	0	0	0	0	0	0	0	0	0	0	0	0	0	0	0	0	0	0	0	0.000191223	0	0	0	0	0	0	0	0	0	0	0	0	0	0	0	0	0	0	0	0	0	0	0	9.56114e-05	0	0	0	0	0	0	0	0	0	0	0	0	0	0	0	0	0	0	0	0	0	0	0	0	0	0	0	0	0	0	0	0	0	0	0	0	0	0	0	0	0	0	0	0	0	0	0	0	0	0	0	0	0	0	0	0	0	0	0	0	0	0	0	0	0	0	0	0	0	0	0	0	0	0	0	0	0	0	0.000191223	0	0	0	0	0	0	0	0	0	0	0	0	9.56114e-05	0	0	0	0	0	0	0	0	0	0	0	0.00411129	0	0	0	0.00124295	0	0	0	0	0	0	0.000286834	0	0	0	0	0	0	0	0	0	0	0	0	0	0	0	0	0	0	0	0	0	0	0	0	0	0	0	0	0	0	0	0	0	0	0	0	0	0	0	0	0	0	0	0	0	0	0	0	0	0	0	0	0	0	0	0	FTMF01000027.163:1 EU834270.1:1 LMQN01000012.1233:1 JQ660045.1:1 JN257088.1:1 HM251352.1:1 JF915332.1:1 KP843066.1:1 KP843029.1:1 KT825735.1:1 KP226587.1:1 AY468448.1:1 JX827629.1:1 KC355261.1:1 KM102499.1:1 KP843052.1:1 JN852949.1:1 GQ099103.1:1 DQ337588.1:0.99 JUGW01000057.451:0.99 MAUH01000051.3855:0.99 AOTI010230528.6:0.99 KJ534490.1:0.99 AJ715377.1:0.99 KF441578.1:0.99 AY315443.1:0.99 EU539425.1:0.98 KC853218.1:0.98 KJ095682.1:0.98 JN662531.1:0.98 KU902438.1:0.98 AY792300.1:0.98 HM308828.1:0.98 JF327645.1:0.98 JF833765.1:0.98 JF229945.1:0.98 FSRQ01000008.3652:0.98 JF166487.1:0.98 KU978293.1:0.98 KU978214.1:0.98			98	2019-03-07 19:35:33		Bacteria;Bacteroidetes;Bacteroidia;Flavobacteriales;Weeksellaceae;Chryseobacterium;	HM251352.1.1.1345~0.996 KT825735.1.1.1392~0.996 LMQN01000012.1.1233.2754~0.996 JF915332.1.1.1389~0.996 KP843029.1.1.1428~0.996 JN257088.1.1.1401~0.996 FTMF01000027.1.163.1682~0.996 EU834270.1.1.1436~0.996 JQ660045.1.1.1440~0.996 KP843066.1.1.1428~0.996	turn-check disabled
OTU_6501	0	0	0	0	0.000286834	0	0	0	0	0	0	0	0	0	0	0	0	0	0	0	0	0	0	0	0	0	0	0	0	0	0	0	0	0	0	0	0	0	0	0	0	0	0	0	0	0	0	0	0	0	0	0	0	0	0	0	0	0	0	0	0	0	9.56114e-05	0	0	0	0	0	0	0	0	0	0	0	0	0	0	0	0	0	0	0	0	0	0	0	0	0	0	0	0	0	0	0	0	0	0	0	0	0	0	0	0	0	0	0	0	0	0	0	0	0	0	9.56114e-05	0	0	0	0	0	0	0	0	0	0	0	0	0	0	0	0	0	0	0	0	0	0	0	0	0	0	0	0	0	0	0	0	0	0	0	0	0	0	0	0	0	0	0	0	0	0	0	0	0	0	0	0	0	0	0.00621474	0	0	0	0.000478057	0	0	0	0	0	0	0	0	0	0	0	0	0	0	0	0	0	0	0	0	0	0	0	0	0	0	0	0	0	0	0	0	0	0	0	0	0	0	0	0	0	0	0	0	0	0	0	0	0	0	0	0	0	0	0	0	0	0	0	0	0	0	0	GQ133151.1:0.96 EU464248.1:0.95 CEAC01018704.2791:0.95 EU474538.1:0.95 EU464326.1:0.94 JPZV01257543.359300:0.94 HM630219.1:0.94 CU920275.1:0.94 AB615061.1:0.94 FJ879341.1:0.94 LC028872.1:0.93 KJ874130.1:0.93 KM250940.1:0.92 GQ451255.1:0.92 CBEW010000180.8693:0.92 LARD01000021.11:0.92 JN437923.1:0.92 AM500751.1:0.92 AB934802.1:0.92 EF520515.1:0.91 GQ451253.1:0.91 EU775757.1:0.91 EU775743.1:0.91 AB824324.1:0.91 KC358057.1:0.9 GQ451200.1:0.9 HM124232.1:0.9 AB821732.1:0.9 AB824388.1:0.9 AB614773.1:0.9 AB612489.1:0.9 AB089123.1:0.9 FJ680490.1:0.9 FJ683121.1:0.9 FJ681745.1:0.9 FJ683369.1:0.9 FJ681487.1:0.9 FJ679245.1:0.9 FJ678729.1:0.9 EU871386.1:0.9			99	2019-03-07 19:51:34		Bacteria;Cyanobacteria;Melainabacteria;Gastranaerophilales;	GQ133151.1.1.1378~0.943 AB934802.1.1.1340~0.939 FJ879341.1.1.1483~0.934 EU474538.1.1.1382~0.934 KR067986.1.1.1483~0.930 GQ451255.1.1.1487~0.930 HQ740302.1.1.1445~0.925 JN513216.1.1.1437~0.925 JN437923.1.1.1406~0.925 AB615061.1.1.1481~0.925	turn-check disabled
OTU_6502	0	0	0	0	0	0	0	0	0	0	0	0	0	0	0	0	0	0	0	0	0	0	0	0	0	0	0	0	0	0	0	0	0	0	0	0	0	0	0	0	0	0	0	0	0	0	0	0	0	0	0	0	0	0	0	0	0	0	0	0	0	0	0	0	0	0	0	0	0	0	0	0	0	0	0	0	0	0	0	0	0	0	0	0	0	0	0	0	0	0	0	0	0	0	0	0	0	0	0	0	0	0	0	0	0	0	0	0	0	0	0	0	0	0	0	0	0	0	0	0	0	0	0	0	0	0	0	0	0	0	0	0	0	0	0	0	0	0	0	0	0	0	0	0	0	0	0	0	0	0	0	0	0	0	0	0	0	0	0	0	0	0	0	0	0	0	0	0	0	0	0	0	0	0	0	0	0.00105173	0	0	0	0	0	0	0	0	0	0	0	0	0	0	0	0	0	0	0	0	0	0	0	0	0	0	0	0	0	0	0	0	0	0	0	0	0	0	0	0	0	0	0	0	0	0	0	0	0	0	0	0	0	0	0	0	0	0	0	AE016826.266932:0.94 CP011299.263798:0.94 JQ269582.1:0.93 DQ418492.1:0.93 JX998107.1:0.92 M63255.1:0.92 KP866449.1:0.92 LT667503.194634:0.92 AJ296751.1:0.92 KF311200.1:0.92 JX998103.1:0.91 AJ296757.1:0.91 KF751194.1:0.91 EU334768.1:0.91 KF311199.1:0.91 JQ269572.1:0.91 JQ269547.1:0.91 KP866451.1:0.91 JX998120.1:0.9 Y11972.1:0.9 JQ269563.1:0.9 KP866447.1:0.9 KP866507.1:0.9 KF311201.1:0.9 AJ296758.1:0.9 JQ269551.1:0.9 KF751196.1:0.9 KM981755.1:0.89 KM981748.1:0.89 JX998131.1:0.89 JX998108.1:0.89 JX998104.1:0.89 LT600348.1:0.89 AJ296756.1:0.89 KP866413.1:0.89 CP001817.194858:0.89 FJ515758.1:0.89 FJ655511.1:0.89 M63250.1:0.89 LT669949.192307:0.89			98	2019-03-07 19:51:37		Bacteria;Proteobacteria;Gammaproteobacteria;Enterobacteriales;Enterobacteriaceae;Buchnera;	M63255.1.1.1520~0.922 AE016826.1.266932.268450~0.918 KF751196.1.1.1494~0.914 AJ296751.1.1.1517~0.914 DQ418492.1.1.1523~0.914 AJ296748.1.1.1514~0.910 AJ296757.1.1.1536~0.910 JX998107.1.1.1396~0.906 JX998108.1.1.1424~0.902 Y11972.1.1.1455~0.902	turn-check disabled
OTU_6503	0	0	0	0	0	0	0	0	0	0	0	0	0	0	0	0	0	0	0	0	0	0	0	0	0	0	0	0	0	0	0	0	0	0	0	0	0	0	0	0	0	0	0	0	0	0	0	0	0	0	0	0	0	0	0	0	0	0	0	0	0	0	0	0	0	0	0	0	0	0	0	0	0	0	0	0	0	0	0	0	0	0	0	0	0	0	0	0	0	0	0	0	0	0	0	0	0	0	0	0	0	0	0	0	0	0	0	0	0	0	0	0	0	0	0	0	0	0	0	0	0	0	0	0	0	0	0	0	0	0	0	0	0	0	0	0	0	0	0	0	0	0	0	0	0	0	0	0	0	0	0	0	0	0	0	0	0	0	0	0	0	0	0	0	0	0	0	0	0	0	0	0	0.000382446	0	0	0	0	0	0	0	0	0	0	0	0	0	0	0	0	0	0	0	0	0	0	0	0	0	0	0	0	0	0	0	0	0	0	0	0	0	0	0	0	0	0	0	0	0	0	0	0	0	0	0	0	0	0	0	0	0	0	0	0	0	0	0	FJ684433.1:1 FJ684468.1:1 FJ683556.1:1 FJ683509.1:1 FJ367014.1:1 FJ368236.1:1 FJ363667.1:1 FJ364178.1:1 HQ808258.1:1 HQ798479.1:1 HQ786343.1:1 HQ781016.1:1 GQ896942.1:1 DQ808775.1:1 DQ805770.1:1 DQ799499.1:1 DQ797479.1:1 DQ327515.1:1 DQ327456.1:1 DQ326711.1:1 AY983659.1:1 AY980549.1:1 AY979077.1:1 AY983491.1:1 AY983311.1:1 AY978911.1:1 AY983444.1:1 AY983338.1:1 AY982112.1:1 AY981957.1:1 AY982004.1:1 AY980531.1:1 AY979370.1:1 AY980580.1:1 AY977510.1:1 AY977252.1:1 AY977266.1:1 HM281602.1:1 AM697453.1:1 GQ079594.1:1			100	2019-03-07 19:35:32		Bacteria;Firmicutes;Clostridia;Clostridiales;Lachnospiraceae;Blautia;	FJ368236.1.1.1382~1.000 HQ798479.1.1.1445~1.000 FJ684433.1.1.1389~1.000 FJ683556.1.1.1391~1.000 HQ808258.1.1.1449~1.000 FJ367014.1.1.1383~1.000 HQ786343.1.1.1440~1.000 FJ684468.1.1.1414~1.000 FJ683509.1.1.1390~1.000 FJ364178.1.1.1359~1.000	turn-check disabled
OTU_6504	0	0	0	0	0	0	0	0	0	0	0	0	0	0	0	0	0	0	0	0	0	0	0	0	0	0	0	0	0	0	0	0	0	0	0	0	0	0	0	0	0	0	0	0	0	0	0	0	0	0	0	0	0	0	0	0	0	0	0	0	0	0	0	0	0	0	0	0	0	0	0	0	0	0	0	0	0	0	0	0	0	0	0	0	0	0	0	0	0	0	0	0	0	0	0	0	0	0	0	0	0	0	0	0	0	0	0	0	0	0	0	0	0	0	0	0	0	0	0	0	0	0	0	0	0	0	0	0	0	0	0	0	0	0	0	0	0	0	0	0	0	0	0	0	0	0	0	0	0	0	0	0	0	0	0	0	0	0	0	0	0	0	0	0	0	0	0	0	0	0	0	0	0	0.000286834	0	0	0	0	0	0	0	0	0	0	0	0	0	0	0	0	0	0	0	0	0	0	0	0	0	0	0	0	0	0	0	0	0	0	0	0	0	0	0	0	0	0	0	0	0	0	0	0	0	0	0	0	0	0	0	0	0	0	0	0	0	0	EU881316.1:0.99 DQ453805.1:0.99 EF516113.1:0.98 HQ729883.1:0.98 HM062473.1:0.98 FPLS01041805.10:0.97 FPLS01039790.12:0.97 FPLS01061048.9:0.97 FPLL01002884.10:0.97 FPLS01018726.10:0.97 FPLS01001557.10:0.97 FPLS01002276.10:0.97 FPLS01001353.10:0.97 EF019942.1:0.97 FJ004797.1:0.96 FJ004752.1:0.96 FJ004751.1:0.96 HQ119953.1:0.96 FPLS01057956.9:0.96 FPLS01023463.10:0.96 FJ004753.1:0.96 FPLS01035455.15:0.96 KM200452.1:0.96 HM061866.1:0.96 HQ597785.1:0.95 HQ598784.1:0.95 HQ597757.1:0.95 EF018429.1:0.95 JQ770010.1:0.95 HM062068.1:0.95 LN571095.1:0.95 LN571094.1:0.95 FJ466100.1:0.95 LN571097.1:0.95 FJ466207.1:0.95 LN571093.1:0.95 EU150196.1:0.95 EF019269.1:0.95 EF018824.1:0.95 HM061793.1:0.95			99	2019-03-07 19:51:37		Bacteria;Acidobacteria;Acidobacteriia;Solibacterales;Solibacteraceae (Subgroup 3);Bryobacter;	EF516113.1.1.1401~0.986 EU881316.1.1.1449~0.986 DQ453805.1.1.1449~0.982 HM062473.1.1.1406~0.982 HQ729883.1.1.1454~0.982 FPLS01035455.1.15.1478~0.977 FPLS01039790.1.12.1471~0.972 FPLS01041805.1.10.1473~0.972 FPLS01018726.1.10.1473~0.972 FPLL01002884.1.10.1473~0.972	turn-check disabled
OTU_6505	0	0	0	0	0	0	0	0	0	0	0	0	0	0	0	0	0	0	0	0	0	0	0	0	0	0	0	0	0	0	0	0	0	0	0	0	0	0	0	0	0	0	0	0	0	0	0	0	0	0	0	0	0	0	0	0	0	0	0	0	0	0	0	0	0	0	0	0	0	0	0	0	0	0	0	0	0	0	0	0	0	0	0	0	0	0	0	0	0	0	0	0	0	0	0	0	0	0	0	0	0	0	0	0	0	0	0	0	0	0	0	0	0	0	0	0	0	0	0	0	0	0	0	0	0	0	0	0	0	0	0	0	0	0	0	0	0	0	0	0	0	0	0	0	0	0	0	0	0	0	0	0	0	0	0	0	0	0	0	0	0	0	0	0	0	0	0	0	0	0	0	0	0	0.000956114	0	0	0	0	0	0	0	0	0	0	0	0	0	0	0	0	0	0	0	0	0	0	0	0	0	0	0	0	0	0	0	0	0	0	0	0	0	0	0	0	0	0	0	0	0	0	0	0	0	0	0	0	0	0	0	0	0	0	0	0	0	0	JQ798469.1:0.86 JQ428052.1:0.85 DQ889879.1:0.83 JF922429.1:0.83 KR338952.1:0.83 FJ516840.1:0.82 FPLS01009707.16:0.82 HQ674206.1:0.82 JN166353.1:0.82 JQ712056.1:0.82 ADUH01000274.75:0.81 MNUG01000017.3171:0.81 AJ863152.1:0.81 AJ247193.1:0.81 JN427795.1:0.81 CR933280.2:0.81 GQ402656.1:0.81 AB014055.1:0.81 LN568225.1:0.8 LN561662.1:0.8 LN572209.1:0.8 LN568224.1:0.8 LN568227.1:0.8 FJ152790.1:0.8 GENO01102868.13:0.8 FPLS01010113.11:0.8 FJ466229.1:0.8 EU805031.1:0.8 AWGF01000024.254:0.8 LN568226.1:0.8 GBXQ01005640.47:0.8 GU731329.1:0.8 FPLS01044061.16:0.8 BAMR01000039.245:0.8 FPLS01003291.16:0.8 AWGB01000110.288:0.8 KJ176717.1:0.8 JF183907.1:0.8 KX163323.1:0.8 EU283371.1:0.8			94	2019-03-07 19:51:41		Bacteria;Proteobacteria;Alphaproteobacteria;	AY592421.1.1.1220~0.842 JQ291595.1.1.1452~0.842 LC093397.1.1.1424~0.837 FJ542829.1.1.1452~0.837 FJ716021.1.1.1448~0.837 AQWM01000073.1.295.1735~0.837 JF183907.1.1.1303~0.837 LC002925.1.1.1451~0.837 FJ202897.1.1.1429~0.837 AM087199.1.1.1405~0.837	turn-check disabled
OTU_6506	0	0	0	0	0	0	0	0	0	0	0	0	0	0	0	0	0	0	0	0	0	0	0	0	0	0	0	0	0	0	0	0	0	0	0	0	0	0	0	0	0	0	0	0	0	0	0	0	0	0	0	0	0	0	0	0	0	0	0	0	0	0	0	0	0	0	0	0	0	0	0	0	0	0	0	0	0	0	0	0	0	0	0	0	0	0	0	0	0	0	0	0	0	0	0	0	0	0	0	0	0	0	0	0	0	0	0	0	0	0	0	0	0	0	0	0	0	0	0	0	0	0	0	0	0	0	0	0	0	0	0	0	0	0	0	0	0	0	0	0	0	0	0	0	0	0	0	0	0	0	0	0	0	0	0	0	0	0	0	0	0	0	0	0	0	0	0	0	0	0	0	0	0	0	0	0.00133856	0	0	0	0	0	0	0	0	0	0	0	0	0	0	0	0	0	0	0	0	0	0	0	0	0	0	0	0	0	0	0	0	0	0	0	0	0	0	0	0	0	0	0	0	0	0	0	0	0	0	0	0	0	0	0	0	0	0	0	0	DQ676467.1:0.84 FLOH01000114.198357:0.83 KF836258.1:0.82 JX105628.1:0.82 JN398093.1:0.81 HM066596.1:0.81 JX226926.1:0.8 FJ628344.1:0.79 KU578668.1:0.79 FUWD013426496.24:0.79 KX123513.1:0.79 EF019115.1:0.79 MFRC01000065.7840:0.78 EU283580.1:0.78 JN452206.1:0.78 AF524026.1:0.78 MFQE01000039.7232:0.77 LN571172.1:0.77 MFPT01000003.98661:0.77 MFRA01000006.92070:0.77 MFQT01000006.986:0.77 LCLH01000025.1638:0.77 KX123385.1:0.77 KX123556.1:0.77 DQ676452.1:0.77 GQ350757.1:0.77 GQ347505.1:0.77 AM997667.1:0.77 AM997543.1:0.77 AM490687.1:0.77 HG917485.1:0.77 AB179673.1:0.77 KX123557.1:0.76 JN533525.1:0.76 DQ676454.1:0.76 KT223203.1:0.76 JX521214.1:0.76 JX521575.1:0.76 GQ355041.1:0.76 FJ592922.1:0.75			98	2019-03-07 19:51:44		Bacteria;Patescibacteria;ABY1;Candidatus Magasanikbacteria;	KF836258.1.1.1456~0.888 JN398093.1.1.1414~0.884 DQ676467.1.1.1461~0.876 KX123513.1.1.1520~0.876 FLOH01000114.1.198357.199835~0.871 HM066596.1.1.1554~0.867 AF524026.1.1.1279~0.867 LCEK01000024.1.7313.8803~0.858 MFRA01000006.1.92070.93699~0.858 MFPT01000003.1.98661.100128~0.858	turn-check disabled
OTU_6508	0	0	0	0	0	0	0	0	0	0	0	0	0	0	0	0	0	0	0	0	0	0	0	0	0	0	0	0	0	0	0	0	0	0	0	0	0	0	0	0	0	0	0	0	0	0	0	0	0	0	0	0	0	0	0	0	0	0	0	0	0	0	0	0	0	0.000382446	0	0	0	0	0	0	0	0	0	0	0	0	0	0	0	0	0	0	0	0	0	0	0	0	0	0	0	0	0	0	0	0	0	0	0	0	0	0	0	0	0	0	0	0	0	0	0	0	0	0	0	0	0	0	0	0	0	0	0	0	0	0	0	0	0	0	0	0	0	0	0	0	0	0	0	0	0	0	0	0	0	0	0	0	0	0	0	0	0	0	0	0	0	0	0	0	0	0.000382446	0	0	0	0	0	0	0	0	0	0	0	0	0	0	0.00152978	0	0	0	0	0	0	0	0	0	0	0	0.0024859	0	0	0	0	0	0	0	0	0	0	0	0	0	0	0	0	0	0	0	0	0	0	0	0	0	0	0	0	0	0	0	0	0	0	0	0	0	0	0	0	0	0	0	0	0	KX123385.1:0.87 MHKK01000012.1525:0.86 HG917485.1:0.85 EF019115.1:0.84 FLOH01000114.198357:0.83 DQ676467.1:0.83 JX521575.1:0.83 GQ348380.1:0.83 MHKB01000002.21486:0.82 LCKE01000014.2748:0.82 KX123571.1:0.82 AF316798.1:0.82 EU283580.1:0.81 KU578668.1:0.81 JX226926.1:0.81 AM997667.1:0.81 AB193900.1:0.81 JN533525.1:0.8 AY592682.1:0.8 JX105628.1:0.8 AB015580.1:0.8 JF497854.1:0.79 MFQT01000006.986:0.79 MHIO01000014.4937:0.79 KC424709.1:0.79 KX123556.1:0.79 KT223203.1:0.79 JX521214.1:0.79 GQ356176.1:0.79 AY532576.1:0.79 AM997693.1:0.79 FQ659423.1:0.79 MFRC01000065.7840:0.78 ASNX01000003.12819:0.78 LCLH01000025.1638:0.78 AACY023814357.2:0.78 MGDZ01000002.11263:0.78 MNZI01000019.18300:0.78 KC432287.1:0.78 JN452206.1:0.78			99	2019-03-07 19:40:04		Bacteria;Patescibacteria;ABY1;Candidatus Komeilibacteria;	LCKE01000014.1.2748.4582~0.902 MHKK01000012.1.1525.3018~0.888 AB193900.1.1.1451~0.884 AY592682.1.1.1244~0.879 GQ349289.1.1.1340~0.879 EF019115.1.1.1351~0.879 AB015580.1.1.1448~0.875 AB179668.1.1.1370~0.866 HQ691934.1.1.1395~0.866 FJ264776.1.1.1446~0.862	turn-check disabled
OTU_651	0	0	0	0	0	0	0	0	0	0	0	0	0	0	0	0	0	0	0	0	0	0	0	0	0	0	0.000191223	0	0	0	0.000573669	0	0	0	0	0	0	0	0	0	0	9.56114e-05	0	0	0	0	0	0	0	0	0	0.00936992	9.56114e-05	0	0	0	0	0	0	0	0	0	0	0	0	0	0	0	0	0	0	0	0	0	0	0	0	0	0	0	0	0	0	0	0	0	0	0	0	0	0	0	0	0	0.00191223	0.0118558	0	0	0	0	0	0	0	0.00124295	0	0	0	0	0	0	0	0	0	0	0	0	0	0	0	0	0	0	0.00152978	9.56114e-05	0	0	0	0	0	0	0	0	0	0	0	0	0	0	0	0	0	0	0	0.00066928	0	0.00468496	0	0	0	0	0	0	0	0	0	0	0	0	0	0	0	0	0	0	0	0	0	0	0	0	0	0	0	0	0	0	0	0	0	0	0	0	0	0	0	0	0	0	0	0	0	0	0	0	0	0	0	0	0	0	0	0	0	0	0	0	0	0	0	0	0	0	0	0	0	0	0	0	0.00382446	0	0	0	0	0	0	0	0	0	0	0	0	0	0	0	0	0	EU117878.1:0.99 GU305828.1:0.97 JN868995.1:0.97 EU800718.1:0.97 EU117919.1:0.96 KF384203.1:0.96 FPLK01000324.10:0.94 EU117725.1:0.94 AY947952.1:0.94 HM128912.1:0.94 HM128757.1:0.94 KP686683.1:0.94 FJ612142.1:0.93 FJ612248.1:0.93 FJ612156.1:0.93 EU800903.1:0.93 EU801106.1:0.93 EF520358.1:0.93 JN869030.1:0.93 JN626692.1:0.93 AY863101.1:0.93 FJ612181.1:0.93 EU800480.1:0.93 EU801147.1:0.93 EU801136.1:0.93 KF596581.1:0.93 GQ340192.1:0.93 HM128764.1:0.93 FN668296.1:0.93 FN668231.1:0.93 FJ827882.1:0.93 FPLK01000349.15:0.92 FPLK01000721.1:0.92 AY947903.1:0.92 EU800343.1:0.92 HQ532665.1:0.92 JX406244.1:0.91 FPLK01000261.1:0.91 KF650378.1:0.91 AY752119.1:0.91			99	2019-03-07 18:37:01		Bacteria;Actinobacteria;Actinobacteria;Frankiales;Sporichthyaceae;	EU117878.1.1.1506~0.996 KF384203.1.1.1275~0.987 JN868995.1.1.1506~0.983 GU305828.1.1.1478~0.983 EU800718.1.1.1477~0.974 FJ612248.1.1.1473~0.969 FJ612156.1.1.1474~0.969 EU801106.1.1.1479~0.969 EU800903.1.1.1477~0.969 FJ612142.1.1.1474~0.969	turn-check disabled
OTU_6512	0	0	0	0	0	0	0	0	0	0	0	0	0	0	0	0	0	0	0	0	0	0	0	0	0	0	0	0	0	0	0	0	0	0	0	0	0	0	0	0	0	0	0	0	0	0	0	0	0	0	0	0	0	0	0	0	0	0	0	0	0	0	0	0	0	0	0	0	0	0	0	0	0	0	0	0	0	0	0	0	0	0	0	0	0	0	0	0	0	0	0	0	0	0	0	0	0	0	0	0	0	0	0	0	0	0	0	0	0	0	0	0	0	0	0	0	0	0	0	0	0	0	0	0	0	0	0	0	0	0	0	0	0	0	0	0	0	0	0	0	0	0	0	0	0	0	0	0	0	0	0	0	0	0	0	0	0	0	0	0	0	0	0	0	0	0	0	0	0	0	0	0	0	0	0	0	0	0	0.000764891	0	0	0	0	0	0	0	0	0	0	0	0.000382446	0	0	0	0	0	0	0	0	0	0	0	0	0	0	0	0	0	0	0	0	0	0	0	0	0	0	0	0	0	0	0	0	0	0	0	0	0	0	0	0	0	0	0	0	0	AF366270.1:1 JF150858.1:1 AM420201.1:1 JF162712.1:1 DQ012296.1:0.99 FJ470484.1:0.97 JF168680.1:0.97 JF127660.1:0.97 HM321089.1:0.97 JQ476858.1:0.97 JQ476826.1:0.97 JQ476881.1:0.97 JQ476848.1:0.97 JQ476840.1:0.97 JQ473917.1:0.97 JQ473872.1:0.97 JQ473934.1:0.97 JQ471895.1:0.97 JQ469264.1:0.97 JQ463790.1:0.97 JQ466765.1:0.97 JQ465810.1:0.97 JQ463366.1:0.97 JQ462536.1:0.97 JQ458070.1:0.97 JQ454580.1:0.97 JQ454830.1:0.97 JQ450541.1:0.97 JQ451260.1:0.97 HE681244.1:0.97 LC107329.1:0.97 GU410282.1:0.97 JQ472460.1:0.97 KC203061.1:0.97 HM302214.1:0.97 FJ470406.1:0.96 FJ470452.1:0.96 JF204099.1:0.96 KF851203.1:0.96 JF179755.1:0.96			99	2019-03-07 19:32:45		Bacteria;Bacteroidetes;Bacteroidia;Flavobacteriales;Flavobacteriaceae;Capnocytophaga;	DQ012296.2.1.1485~0.996 JF150858.1.1.1342~0.996 AF366270.1.1.1504~0.996 AM420201.1.1.1476~0.991 JF162712.1.1.1341~0.987 DQ012332.2.1.1491~0.964 U41354.1.1.1459~0.960 U41353.1.1.1457~0.960 FJ976207.1.1.1348~0.951 HM278018.1.1.1346~0.951	turn-check disabled
OTU_6513	0	0	0	0	0	0	0	0	0	0	0	0	0	0	0	0	0	0	0	0	0	0	0	0	0	0	0	0	0	0	0	0	0	0	0	0	0	0	0	0	0	0	0	0	0	0	0	0	0	0	0	0	0	0	0	0	0	0	0	0	0	0	0	0	0	0	0	0	0	0	0	0	0	0	0	0	0	0	0	0	0	0	0	0	0	0	0	0	0	0	0	0	0	0	0	0	0	0	0	0	0	0	0	0	0	0	0	0	0	0	0	0	0	0	0	0	0	0	0	0	0	0	0	0	0	0	0	0	0	0	0	0	0	0	0	0	0	0	0	0	0	0	0	0	0	0	0	0	0	0	0	0	0	0	0	0	0	0	0	0	0	0	0	0	0	0	0	0	0	0	0	0	0	0	0	0	0	0	0	0	0	0.000286834	0	0	0	0	0	0	0	0	0	0	0	0	0	0	0	0	0	0	0	0	0	0	0	0	0	0	0	0	0	0	0	0	0	0	0	0	0	0	0	0	0	0	0	0	0	0	0	0	0	0	0	0	0	0	EF019262.1:0.89 JQ278816.1:0.88 HM186675.1:0.87 HM445498.1:0.87 HE603186.1:0.87 JQ278884.1:0.87 EU937894.1:0.86 EU134908.1:0.86 KX172574.1:0.84 KC358393.1:0.81 JQ675449.1:0.81 KM454242.1:0.79 AJ567573.1:0.79 MHGG01000050.25339:0.78 JX227655.1:0.78 KM356689.1:0.77 KX173132.1:0.77 JN003069.1:0.77 LN870869.1:0.76 FJ205236.1:0.76 HM243900.1:0.76 EU386072.1:0.74 KF836155.1:0.74 GU208377.1:0.74 JX227646.1:0.74 JQ817170.1:0.74 AM086108.1:0.74 EU937845.1:0.73 EU638362.1:0.73 FPLS01025295.8:0.73 KX213992.1:0.73 EU134909.1:0.73 JQ086826.1:0.73 JN860350.1:0.73 JN523395.1:0.73 JN505482.1:0.73 JN489702.1:0.73 JN481007.1:0.73 JN476835.1:0.73 KT223217.1:0.73			98	2019-03-07 19:51:38		Bacteria;Omnitrophicaeota;	HE603186.1.1.1453~0.913 HM186675.1.1.1413~0.913 HM445498.1.1.1382~0.892 JQ278816.1.1.1534~0.888 JQ278884.1.1.1533~0.884 EF019262.1.1.1417~0.884 EU937894.1.1.1532~0.863 KX172574.1.1.1492~0.855 HM185922.1.1.1433~0.846 JQ675449.1.1.1204~0.846	turn-check disabled
OTU_6514	0	0	0	0	0	0	0	0	0	0	0	0	0	0	0	0	0	0	0	0	0	0	0	0	0	0	0	0	0	0	0	0	0	0	0	0	0	0	0	0	0	0	0	0	0	0	0	0	0	0	0	0	0	0	0	0	0	0	0	0	0	0	0	0	0	0	0	0	0	0	0	0	0	0	0	0	0	0	0	0	0	0	0	0	0	0	0	0	0	0	0	0	0	0	0	0	0	0	0	0	0	0	0	0	0	0	0	0	0	0	0	0	0	0	0	0	0	0	0	0	0	0	0	0	0	0	0	0	0	0	0	0	0	0	0	0	0	0	0	0	0	0	0	0	0	0	0	0	0	0	0	0	0	0	0	0	0	0	0	0	0	0	0	0	0	0	0	0	0	0	0	0	0	0	0	0	0	0	0	0	0	0	0	0	0	0	0.00152978	0	0	0	0	0	0	0	0	0	0	0	0	0	0	0	0	0	0	0	0	0	0	0	0	0	0	0	0	0	0	0	0	0	0	0	0	0	0	0	0	0	0	0	0	0	0	0	0	0	FJ543045.1:0.95 KX097544.1:0.82 JX226983.1:0.82 FJ516811.1:0.8 LN571163.1:0.8 JX226889.1:0.8 GU363043.1:0.79 EU373910.1:0.79 HM598149.1:0.79 AB807381.1:0.79 FJ543088.1:0.78 FJ542948.1:0.78 FPLS01042139.11:0.78 JN530766.1:0.78 JX227052.1:0.78 HM270042.1:0.78 LN571166.1:0.77 FPLS01024069.12:0.77 EU385703.1:0.77 DQ811945.1:0.77 HM186162.1:0.77 LN571167.1:0.75 FPLS01013659.11:0.75 FPLS01046916.1:0.75 FPLS01027310.11:0.75 GU599038.1:0.75 EU373911.1:0.75 KX097453.1:0.75 GU363021.1:0.75 HQ674920.1:0.75 HQ462496.1:0.75 HQ330533.1:0.75 KC172288.1:0.75 JN886884.1:0.75 JN869188.1:0.75 HM780294.1:0.75 JN538095.1:0.75 EF019145.1:0.75 HM598234.1:0.75 JN454351.1:0.75			99	2019-03-07 19:51:39		Bacteria;Dependentiae;Babeliae;Babeliales;Vermiphilaceae;	FJ543045.1.1.1508~0.960 JX226983.1.1.1508~0.903 GU363043.1.1.1417~0.903 AM997480.1.1.1506~0.903 HQ588469.1.1.1395~0.903 HM186162.1.1.1363~0.898 KX097544.1.1.1508~0.898 KT748588.1.1.1550~0.894 JX227666.1.1.1509~0.894 HM780294.1.1.1518~0.894	turn-check disabled
OTU_6516	0	0	0	0	0	0	0	0	0	0	0	0	0	0	0	0	0	0	0	0	0	0	0	0	0	0	0	0	0	0	0	0	0	0	0	0	0	0	0	0	0	0	0	0	0	0	0	0	0	0	0	0	0	0	0	0	0	0	0	0	0	0	0	0	0	0	0	0	0	0	0	0	0	0	0	0	0	0	0	0	0	0	0	0	0	0	0	0	0	0	0	0	0	0	0	0	0	0	0	0	0	0	0	0	0	0	0	0	0	0	0	0	0	0	0	0	0	0	0	0	0	0	0	0	0	0	0	0	0	0	0	0	0	0	0	0	0	0	0	0	0	0	0	0	0	0	0	0	0	0	0	0	0	0	0	0	0	0	0	0	0	0	0	0	0	0	0	0	0	0	0	0	0	0	0	0	0	0	0	0	0	0	0	0	0	0	0	0	0	0	0	0	0	0	0.000573669	0	0	0	0	0	0	0	0	0	0	0	0	0	0	0	0	0	0	0	0	0	0	0	0	0	0	0	0	0	0	0	0	0	0	0	0	0	0	0	0	0	EU104113.1:1 HG917686.1:1 LN572738.1:0.87 LK392914.1:0.86 HQ640538.1:0.86 KP054149.1:0.85 KP745109.1:0.84 FPLP01004598.54:0.83 DQ232441.1:0.83 FPLP01001942.21:0.82 LK392791.1:0.82 LK392891.1:0.82 LK392925.1:0.82 EU283397.1:0.82 EU234264.1:0.82 EU104171.1:0.82 KF533734.1:0.82 JN609307.1:0.82 CU926645.1:0.82 JX040409.1:0.82 HG917744.1:0.82 AB286570.1:0.82 AB286578.1:0.82 KX172524.1:0.81 FPLS01013181.28:0.81 KJ776405.1:0.81 HQ014640.1:0.81 AB583918.1:0.81 KX172958.1:0.8 JF176683.1:0.8 EU177691.1:0.8 EU177764.1:0.8 EU104150.1:0.8 JN397774.1:0.8 GQ246304.1:0.8 EU104074.1:0.79 HQ640511.1:0.79 JN672387.1:0.79 AJ318157.1:0.79 FJ545587.1:0.77			100	2019-03-07 19:51:39		Bacteria;Bacteroidetes;Bacteroidia;Chitinophagales;uncultured;	EU104113.1.1.1443~1.000 HG917686.1.1.1447~0.948 LN572738.1.1.1365~0.900 HQ640538.1.1.1392~0.882 LK392914.1.1.1385~0.873 AJ318157.1.1.1482~0.869 HQ014640.1.1.1479~0.865 EU234264.2.1.1473~0.860 KP745109.1.1.1432~0.860 DQ232441.1.1.1291~0.860	turn-check disabled
OTU_6517	0	0	0	0	0	0	0	0	0	0	0	0	0	0	0	0	0	0	0	0	0	0	0	0	0	0	0	0	0	0	0	0	0	0	0	0	0	0	0	0	0	0	0	0	0	0	0	0	0	0	0	0	0	0	0	0	0	0	0	0	0	0	0	0	0	0	0	0	0	0	0	0	0	0	0	0	0	0	0	0	0	0	0	0	0	0	0	0	0	0	0	0	0	0	0	0	0	0	0	0	0	0	0	0	0	0	0	0	0	0	0	0	0	0	0	0	0	0	0	0	0	0	0	0	0	0	0	0	0	0	0	0	0	0	0	0	0	0	0	0	0	0	0	0	0	0	0	0	0	0	0	0	0	0	0	0	0	0	0	0	0	0	0	0	0	0	0	0	0	0	0	0	0	0	0	0	0	0	0	0	0	0	0	0	0	0	0	0	0	0	0	0	0	0	0	0.000382446	0	0	0	0	0	0	0	0	0	0	0	0	0	0	0	0	0	0	0	0	0	0	0	0	0	0	0	0	0	0	0	0	0	0	0	0	0	0	0	0	JQ472681.1:0.89 FJ478502.1:0.88 HM334231.1:0.88 KJ540650.1:0.88 JN616093.1:0.88 JQ800811.1:0.88 JQ800679.1:0.88 FN811207.1:0.88 JF429210.1:0.87 AB510998.1:0.87 LN572827.1:0.87 EF540382.1:0.87 EU861821.1:0.86 HQ118960.1:0.86 JN616004.1:0.86 EF018188.1:0.86 JN038254.1:0.86 LN565826.1:0.86 FJ542866.1:0.86 HQ120961.1:0.86 HQ120753.1:0.86 EF019159.1:0.86 KP686939.1:0.86 AB510999.1:0.86 JF208161.1:0.85 KC432252.1:0.85 JX489953.1:0.85 AM936279.1:0.85 JQ427566.1:0.85 JF421159.1:0.85 LN571541.1:0.85 LN572821.1:0.85 LN562765.1:0.85 EU676445.1:0.85 KF225683.1:0.85 HQ114134.1:0.85 DQ378237.1:0.85 JX105733.1:0.85 AF507689.1:0.85 AB255061.1:0.85			96	2019-03-07 19:51:40		Bacteria;Patescibacteria;Saccharimonadia;Saccharimonadales;	EU676445.1.1.1501~0.864 HM334231.1.1.1363~0.836 KC432252.1.1.1399~0.832 DQ378237.1.1.1538~0.818 JX105651.1.1.1429~0.818 AB255061.1.1.1512~0.815 EU135382.1.1.1348~0.815 GQ487967.1.1.1525~0.815 HQ595207.1.1.1531~0.815 HQ114134.1.1.1496~0.815	turn-check disabled
OTU_6518	0	0	0	0	0	0	0	0	0	0	0	0	0	0	0	0	0	0	0	0	0	0	0	0	0	0	0	0	0	0	0	0	0	0	0	0	0	0	0	0	0	0	0	0	0	0	0	0	0	0	0	0	0	0	0	0	0	0	0	0	0	0	0	0	0	0	0	0	0	0	0	0	0	0	0	0	0	0	0	0	0	0	0	0	0	0	0	0	0	0	0	0	0	0	0	0	0	0	0	0	0	0	0	0	0	0	0	0	0	0	0	0	0	0	0	0	0	0	0	0	0	0	0	0	0	0	0	0	0	0	0	0	0	0	0	0	0	0	0	0	0	0	0	0	0	0	0	0	0	0	0	0	0	0	0	0	0	0	0	0	0	0	0	0	0	0	0	0	0	0	0	0	0	0	0	0	0	0	0	0	0	0	0	0	0	0	0	0	0	0	0	0	0	0	0	0.000286834	0	0	0	0	0	0	0	0	0	0	0	0	0	0	0	0	0	0	0	0	0	0	0	0	0	0	0	0	0	0	0	0	0	0	0	0	0	0	0	0	KC253337.1:0.94 KC253332.1:0.94 FOXH01000032.176:0.92 LT594463.1:0.92 HE585218.1:0.92 EU800604.1:0.92 EU800553.1:0.92 KX230513.1:0.92 HM149215.1:0.92 AY661977.1:0.92 AY491559.1:0.92 JF317280.1:0.92 EU801066.1:0.91 AY212653.1:0.91 EU703387.1:0.91 KP687082.1:0.91 AB753887.1:0.91 FPLK01002882.3:0.9 FPLK01002263.13:0.9 EU801906.1:0.9 EU800473.1:0.9 AF361200.1:0.9 KP686644.1:0.9 FJ517713.1:0.9 EU808320.1:0.9 DQ640009.1:0.9 KC286895.1:0.9 AJ535729.1:0.9 KF441645.1:0.9 GQ284443.1:0.9 AY345549.1:0.9 FPLK01000088.13:0.89 EU703400.1:0.89 EF520594.1:0.89 AJ011696.1:0.89 JN656928.1:0.89 HM129114.1:0.89 HM128944.1:0.89 HM129147.1:0.88 GQ284444.1:0.88			92	2019-03-07 19:51:45		Bacteria;Bacteroidetes;Bacteroidia;Cytophagales;Spirosomaceae;Pseudarcicella;	FOXH01000032.1.176.1685~0.900 HE585218.1.1.1345~0.900 EU800553.1.1.1470~0.896 AY212653.1.1.1496~0.896 KC253337.1.1.1484~0.896 EU801066.1.1.1470~0.896 KC253332.1.1.1470~0.896 AB753887.1.1.1440~0.891 HM149215.1.1.1379~0.891 LT594463.1.1.1449~0.891	turn-check disabled
OTU_6519	0	0	0	0	0	0	0	0	0	0	0	0	0	0	0	0	0	0	0	0	0	0	0	0	0	0	0	0	0	0	0	0	0	0	0	0	0	0	0	0	0	0	0	0	0	0	0	0	0	0	0	0	0	0	0	0	0	0	0	0	0	0	0	0	0	0	0	0	0	0	0	0	0	0	0	0	0	0	0	0	0	0	0	0	0	0	0	0	0	0	0	0	0	0	0	0	0	0	0	0	0	0	0	0	0	0	0	0	0	0	0	0	0	0	0	0	0	0	0	0	0	0	0	0	0	0	0	0	0	0	0	0	0	0	0	0	0	0	0	0	0	0	0	0	0	0	0	0	0	0	0	0	0	0	0	0	0	0	0	0	0	0	0	0	0	0	0	0	0	0	0	0	0	0	0	0	0	0	0	0	0	0	0	0	0	0	0	0	0	0	0	0	0	0	0	0	0	0	0	0	0	0.000478057	0	0	0	0	0	0	0	0	0	0	0	0	0	0	0	0	0	0	0	0	0	0	0	0	0	0	0	0	0	0	0	0	0	0	GQ339159.1:0.97 KY190782.1:0.95 KY190760.1:0.94 KM251027.1:0.94 EF520435.1:0.94 JN656842.1:0.94 EF520436.1:0.93 JN656720.1:0.93 JN626529.1:0.93 JN656781.1:0.93 JN626507.1:0.93 JN626479.1:0.93 HQ178850.1:0.92 HQ178783.1:0.92 JN656738.1:0.92 LC124710.1:0.92 GU127735.1:0.92 DQ404733.1:0.92 AB630512.1:0.92 KY190765.1:0.91 JN656742.1:0.91 AB753962.1:0.91 FR667809.1:0.91 FR667828.1:0.91 KY190751.1:0.9 GQ390235.1:0.9 LC124574.1:0.89 AJ290056.1:0.89 AB486813.1:0.88 KR095263.1:0.87 EU491708.1:0.86 KX177434.1:0.86 FPLM01000395.17:0.86 KX230523.1:0.86 HQ178902.1:0.86 AJ229217.1:0.86 JN540132.1:0.86 JX224276.1:0.86 FN553628.1:0.86 AB234242.1:0.86			99	2019-03-07 19:49:32		Bacteria;Bacteroidetes;Bacteroidia;Bacteroidales;Prolixibacteraceae;BSV13;	FR667828.1.1.1484~0.943 GU127735.1.1.1444~0.939 GQ339159.1.1.1480~0.934 KY190760.1.1.1440~0.930 AB630512.1.1.1440~0.930 FR667809.1.1.1483~0.930 KM251027.1.1.1446~0.930 EF520436.1.1.1477~0.926 GQ390235.1.1.1440~0.921 JN656738.1.1.1477~0.921	turn-check disabled
OTU_652	0	0	0	0	0	0	0	0	0	0	0	0	0	0	0	0	0	0	0	0	0	0	0.000478057	0	0	0	0	0	0	0	0	0	0	0	0	0	0	0	0	0	0	0.000573669	0	0	0	0	0	0	0	0	0	0	0	0	0.00430251	0	0	0	0	0	0	0	0	0	0	0	0	0	0	0	0.00372885	0	0	0	0	0	0	0	0	0	0	0	0	0	0	0	0	0	0.00554546	0	0	0	0	0	0	0	0	0	0	0	0	0	0	0	0	0	0	0	0	0	0	0	0	0	0	0	0	0	0	0	0.000956114	0	0	0	0	0	0	0	0	0	0	0	0	0	0	0	0	0	0	0	0	0	0	0	0	0	0	0	0	0	0	0	0	0	0	0	0	0	0	0	0	0	0	0	0	0	0	0	0	0	0	0	0	0	0	0	0	0	0	0	0	0	0	0	0	0	0	0	0	0	0	0	0	0	0	0	0	0	0	0	0	0	0	0	0	0	0	0	0	0	0	0	0	0	0	0	0	0	0	0	0.000478057	0	0	0	0	0	0	0	0	0	0	0	0	0	0	0	LCCT01000003.75191:0.83 KX123439.1:0.83 LN572065.1:0.82 LBYO01000001.20959:0.81 JX105555.1:0.81 EF516764.1:0.79 AB930829.1:0.79 JQ197106.1:0.79 LFCP01000002.1254:0.78 DQ129141.1:0.78 FPLS01002601.25:0.77 CXWL01035971.2106:0.77 CXWK01030201.54919:0.77 LCHH01000004.6177:0.77 MNYX01000024.42:0.77 KX123540.1:0.77 JX875889.1:0.77 JQ198499.1:0.77 FPLS01014423.10:0.76 JFJP01010944.1945:0.76 JFJP01041274.3720:0.76 FUWD013019018.12:0.76 KJ540651.1:0.76 KC432273.1:0.76 JX105612.1:0.76 AB510988.1:0.76 FPLS01057577.12:0.74 FPLS01019571.12:0.74 FPLP01009766.9:0.74 FPLS01044785.33:0.74 GU305806.1:0.74 MHOF01000013.34951:0.74 MHOK01000024.2488:0.74 EF018956.1:0.74 DQ676441.1:0.74 JN408878.1:0.74 AY922093.1:0.74 JX105606.1:0.74 JX105541.1:0.74 FJ719034.1:0.73			95	2019-03-07 19:51:42		Bacteria;Patescibacteria;Parcubacteria;	KX123439.1.1.1728~0.861 LCCT01000003.1.75191.76924~0.861 FJ719034.1.1.1390~0.851 KX123629.1.1.1447~0.851 AB930829.1.1.1462~0.846 FPLS01019571.1.12.1449~0.846 EF516850.1.1.1343~0.846 LN572060.1.1.1302~0.846 EF516449.1.1.1384~0.846 FPLS01044785.1.33.1469~0.846	turn-check disabled
OTU_6520	0	0	0	0	0	0	0	0	0	0	0	0	0	0	0	0	0	0	0	0	0	0	0	0	0	0	0	0	0	0	0	0	0	0	0	0	0	0	0	0	0	0	0	0	0	0	0	0	0	0	0	0	0	0	0	0	0	0	0	0	0	0	0	0	0	0	0	0	0	0	0	0	0	0	0	0	0	0	0	0	0	0	0	0	0	0	0	0	0	0	0	0	0	0	0	0	0	0	0	0	0	0	0	0	0	0	0	0	0	0	0	0	0	0	0	0	0	0	0	0	0	0	0	0	0	0	0	0	0	0	0	0	0	0	0	0	0	0	0	0	0	0	0	0	0	0	0	0	0	0	0	0	0	0	0	0	0	0	0	0	0	0	0	0	0	0	0	0	0	0	0	0	0	0	0	0	0	0	0	0	0	0	0	0	0	0	0	0	0	0	0	0	0	0	0	0	0	0	0	0	0	0	0	0	0	0	0	0	0	0	0	0.000860503	0	0	0	0	0	0	0	0	0	0	0	0	0	0	0	0	0	0	0	0	0	0	0	0	KX172658.1:0.86 JN438482.1:0.84 JN448677.1:0.83 JN441708.1:0.83 AB806815.1:0.83 KX097113.1:0.82 KT880447.1:0.82 DQ451466.1:0.81 JN459278.1:0.81 JX240761.1:0.81 FM242264.1:0.81 LF134190.1:0.8 KC432412.1:0.8 AJ298748.1:0.8 HM598159.1:0.8 JN442449.1:0.8 AB806813.1:0.8 LN571381.1:0.8 KY417841.1:0.8 FJ152950.1:0.8 FPLS01020718.10:0.8 KF911308.1:0.8 FMVH01000146.170:0.8 KF911238.1:0.8 KF911228.1:0.8 KF911249.1:0.8 KF911280.1:0.8 EU134762.1:0.8 KX172271.1:0.8 LG104570.1:0.8 LF136224.1:0.8 LF134192.1:0.8 Z32640.1:0.8 X73408.1:0.8 AP012978.2211833:0.8 JN977276.1:0.8 EF174279.1:0.8 JN452461.1:0.8 JN442254.1:0.8 JN427486.1:0.8			95	2019-03-07 19:51:44		Bacteria;Proteobacteria;Gammaproteobacteria;	KT880447.1.1.1500~0.858 LN567498.1.1.1370~0.858 KF911238.1.1.1459~0.851 JN448677.1.1.1299~0.847 JX240761.1.1.1511~0.847 KX172658.1.1.1466~0.847 KC432412.1.1.1366~0.847 AB597546.1.1.1547~0.843 JN459278.1.1.1413~0.843 JN438482.1.1.1422~0.843	turn-check disabled
OTU_6522	0	0	0	0	0	0	0	0	0	0	0	0	0	0	0	0	0	0	0	0	0	0	0	0	0	0	0	0	0	0	0	0	0	0	0	0	0	0	0	0	0	0	0	0	0	0	0	0	0	0	0	0	0	0	0	0	0	0	0	0	0	0	0	0	0	0	0	0	0	0	0	0	0	0	0	0	0	0	0	0	0	0	0	0	0	0	0	0	0	0	0	0	0	0	0	0	0	0	0	0	0	0	0.000191223	0	0	0	0	0	0	0	0	0	0	0	0	0	0	0	0	0	0	0	0	0	0	0	0	0	0	0	0	0	0	0	0	0	0	0	0	0	0	0	0	0	0	0	0	0	0	0	0	0	0	0	0	0	0	0	0	0	0	0	0	0	0	0	0	0	0	0	0	0	0	0	0	0	0	0	0	0	0	0	0	0	0	0	0	0	0	0	0	0	0	0	0	0	0	0	0	0	0	0	0	0	0	0	0	0	0	0	0	0.000286834	0	0	0	0	0	0	0	0	0	0	0	0	0	0	0	0	0	0	0	0	0	0	0	0	EU644103.1:0.9 JQ801005.1:0.87 AB240491.1:0.87 HQ845914.1:0.87 FJ230934.1:0.86 KC758903.1:0.86 HQ190456.1:0.86 DQ069220.1:0.86 JN391680.1:0.86 GQ339141.1:0.86 AB447622.1:0.86 FPLL01005967.15:0.85 HQ845911.1:0.85 HQ845915.1:0.85 HQ845895.1:0.84 FR667843.1:0.84 FJ592602.1:0.84 FPLP01000248.4:0.84 FPLM01001177.1:0.84 FPLM01004623.16:0.84 FPLS01017619.16:0.84 EU662344.1:0.84 KJ127952.1:0.84 EU662353.1:0.84 JF116536.1:0.84 KJ808496.1:0.84 HQ697741.1:0.84 HQ640527.1:0.84 AJ229229.1:0.84 JN679145.1:0.84 KT308813.1:0.84 KT308394.1:0.84 JN391891.1:0.84 CU466723.2:0.84 AY532557.1:0.84 JX224456.1:0.84 AY188293.1:0.84 KR095251.1:0.84 JQ723661.1:0.84 AB930512.1:0.84			98	2019-03-07 18:36:41		Bacteria;Bacteroidetes;Bacteroidia;Bacteroidales;	EU644103.1.1.1440~0.915 JF747947.1.1.1486~0.877 KM410739.1.1.1472~0.868 EU101284.1.1.1486~0.868 FJ484852.1.1.1327~0.868 GQ203630.1.1.1316~0.860 JF775642.1.1.1486~0.860 HQ178714.1.1.1446~0.860 GQ354963.1.1.1495~0.860 AB930512.1.1.1445~0.860	turn-check disabled
OTU_6523	0	0	0	0	0	0	0	0	0	0	0	0	0	0	0	0	0	0	0	0	0	0	0	0	0	0	0	0	0	0	0	0	0	0	0	0	0	0	0	0	0	0	0	0	0	0	0	0	0	0	0	0	0	0	0	0	0	0	0	0	0	0	0	0	0	0	0	0	0	0	0	0	0	0	0	0	0	0	0	0	0	0	0	0	0	0	0	0	0	0	0	0	0	0	0	0	0	0	0	0	0	0	0	0	0	0	0	0	0	0	0	0	0	0	0	0	0	0	0	0	0	0	0	0	0	0	0	0	0	0	0	0	0	0	0	0	0	0	0	0	0	0	0	0	0	0	0	0	0	0	0	0	0	0	0	0	0	0	0	0	0	0	0	0	0	0	0	0	0	0	0	0	0	0	0	0	0	0	0	0	0	0	0	0	0	0	0	0	0	0	0	0	0	0	0	0	0	0	0	0	0	0	0	0	0	0	0	0	0	0	0	0	0	0	0.000382446	0	0	0	0	0	0	0	0	0	0	0	0	0	0	0	0	0	0	0	0	0	JX105694.1:0.81 JN643097.1:0.78 JF135938.1:0.75 EF019524.1:0.74 JN003060.1:0.74 EF018817.1:0.73 AM991231.1:0.73 EF018219.1:0.72 JN397714.1:0.72 EU134934.1:0.71 EU134931.1:0.71 HQ462560.1:0.71 JX105623.1:0.71 AM991190.1:0.71 KM105790.1:0.7 EF018634.1:0.7 EF018382.1:0.7 AM991239.1:0.7 JN038719.1:0.7 MFTV01000001.3080:0.68 EU134933.1:0.68 DQ499287.1:0.68 DQ128629.1:0.68 JQ861406.1:0.68 FR667381.1:0.68 LN880482.1:0.67 GU293189.1:0.67 MHNL01000007.1849:0.67 KJ782915.1:0.67 KM210554.1:0.67 HQ343224.1:0.67 KC569821.1:0.67 KC358167.1:0.67 HQ120052.1:0.67 KX123634.1:0.67 JN499917.1:0.67 JN398093.1:0.67 JN397814.1:0.67 HM240926.1:0.67 HM240942.1:0.67			68	2019-03-07 19:49:34		Unclassified;		turn-check disabled
OTU_6524	0	0	0	0	0	0	0	0	0	0	0	0	0	0	0	0	0	0	0	0	0	0	0	0	0	0	0	0	0	0	0	0	0	0	0	0	0	0	0	0	0	0	0	0	0	0	0	0	0	0	0	0	0	0	0	0	0	0	0	0	0	0	0	0	0	0	0	0	0	0	0	0	0	0	0	0	0	0	0	0	0	0	0	0	0	0	0	0	0	0	0	0	0	0	0	0	0	0	0	0	0	0	0	0	0	0	0	0	0	0	0	0	0	0	0	0	0	0	0	0	0	0	0	0	0	0	0	0	0	0	0	0	0	0	0	0	0	0	0	0	0	0	0	0	0	0	0	0	0	0	0	0	0	0	0	0	0	0	0	0	0	0	0	0	0	0	0	0	0	0	0	0	0	0	0	0	0	0	0	0	0	0	0	0	0	0	0	0	0	0	0	0	0	0	0	0	0	0	0	0	0	0	0	0	0	0	0	0	0	0	0	0	0	0	0.000382446	0	0	0	0	0	0	0	0	0	0	0	0	0	0	0	0	0	0	0	0	0	FJ593908.1:0.96 KC189664.1:0.96 FJ849110.1:0.96 KF441652.1:0.96 FJ849284.1:0.95 FJ849076.1:0.95 FJ517713.1:0.93 DQ640009.1:0.93 AJ535729.1:0.93 AY345549.1:0.93 KC286895.1:0.92 AJ011696.1:0.92 KF441645.1:0.92 EU676409.1:0.92 FN293048.1:0.92 AM948969.1:0.92 HM357635.1:0.92 JN038710.1:0.92 KT983986.1:0.92 GQ284443.1:0.92 FJ849214.1:0.92 KC987000.1:0.91 KC286909.1:0.91 HM269014.1:0.91 AJ290033.1:0.91 FR667428.1:0.91 FN984867.1:0.91 FN984869.1:0.91 KF650395.1:0.91 HM149215.1:0.91 AY065625.1:0.9 FR667442.1:0.9 FR667481.1:0.9 FR667537.1:0.9 GQ284444.1:0.9 FJ849109.1:0.9 KP687082.1:0.89 FR667533.1:0.89 FR667514.1:0.89 FJ849117.1:0.89			99	2019-03-07 19:51:45		Bacteria;Bacteroidetes;Bacteroidia;Cytophagales;Spirosomaceae;Arcicella;	FJ849110.1.1.1430~0.952 AJ011696.1.1.1311~0.943 FJ593908.2.1.1411~0.943 AY065625.1.1.1446~0.943 DQ640009.1.1.1329~0.943 GQ284443.1.1.1471~0.938 KF441652.1.1.1492~0.938 FJ849076.1.1.1428~0.934 EU676409.1.1.1423~0.934 FJ849284.1.1.1428~0.934	turn-check disabled
OTU_6526	0	0	0	0	0	0	0	0	0	0	0	0	0	0	0	0	0	0	0	0	0	0	0	0	0	0	0	0	0	0	0	0	0	0	0	0	0	0	0	0	0	0	0	0	0	0	0	0	0	0	0	0	0	0	0	0	0	0	0	0	0	0	0	0	0	0	0	0	0	0	0	0	0	0	0	0	0	0	0	0	0	0	0	0	0	0	0	0	0	0	0	0	0	0	0	0	0	0	0	0	0	0	0	0	0	0	0	0	0	0	0	0	0	0	0	0	0	0	0	0	0	0	0	0	0	0	0	0	0	0	0	0	0	0	0	0	0	0	0	0	0	0	0	0	0	0	0	0	0	0	0	0	0	0	0	0	0	0	0	0	0	0	0	0	0	0	0	0	0	0	0	0	0	0	0	0	0	0	0	0	0	0	0	0	0	0	0	0	0	0	0	0	0	0	0	0	0	0	0	0	0	0	0	0	0	0	0	0	0	0	0	0	0	0	0	0	0	0	0	0	0.000286834	0	0	0	0	0	0	0	0	0	0	0	0	0	0	0	AF507689.1:0.81 KX589513.1:0.8 KU726310.1:0.8 KU726295.1:0.8 GU208282.1:0.8 ALVX01000020.114361:0.8 KC189773.1:0.8 AY947974.1:0.8 AB539996.1:0.8 AB093485.1:0.8 JQ723652.1:0.8 AJ519624.1:0.8 FR667787.1:0.8 GQ354274.1:0.8 EU808666.1:0.8 KX163400.1:0.8 EU700151.1:0.8 KF939468.1:0.8 KX163396.1:0.8 KX163395.1:0.8 KX163397.1:0.8 KX163393.1:0.8 KX163401.1:0.8 KX163394.1:0.8 KX163402.1:0.8 EU246140.1:0.8 EU246274.1:0.8 EU037298.1:0.8 EF467590.1:0.8 KJ650725.1:0.8 HQ681950.1:0.8 KC620671.1:0.8 KC620608.1:0.8 KC541006.1:0.8 KC424680.1:0.8 HQ270194.1:0.8 KC331484.1:0.8 AP013066.1745576:0.8 AP013066.2570319:0.8 DQ787730.1:0.8			82	2019-03-07 19:49:35		Bacteria;Proteobacteria;Gammaproteobacteria;Betaproteobacteriales;	KP162190.1.1.1497~0.753 CBXX010000006.1.258445.259957~0.753 FR675945.1.1.1432~0.753 FJ517694.1.1.1493~0.747 FPLS01022580.1.17.1539~0.747 KX589506.1.1.1499~0.747 JN391783.1.1.1509~0.747 HQ609618.1.1.1510~0.747 FJ517668.1.1.1491~0.747 LN870720.1.1.1405~0.747	turn-check disabled
OTU_6527	0	0	0	0	0	0	0	0	0	0	0	0	0	0	0	0	0	0	0	0	0	0	0	0	0	0	0	0	0	0	0	0	0	0	0	0	0	0	0	0	0	0	0	0	0	0	0	0	0	0	0	0	0	0	0	0	0	0	0	0	0	0	0	0	0	0	0	0	0	0	0	0	0	0	0	0	0	0	0	0	0	0	0	0	0	0	0	0	0	0	0	0	0	0	0	0	0	0	0	0	0	0	0	0	0	0	9.56114e-05	0	0	0	0	0	0	0	0	0	0	0	0	0	0	0	0	0	0	0	0.00850942	0	0	0	0	0	0	0	0	0	0	0	0	0	0	0	0	0	0	0	0	0	0	0	0	0	0	0	0	0	0	0	0	0	0	0	0	0	0	0	0	0	0	0	0	0	0	0	0	0	0	0	0	0	0	0	0	0	0	0	0	0	0	0	0	0	0	0	0	0	0	0	0	0	0	0	0	0	0	0	0	0	0	0	0	0	0	0	0	0	0	0	0	0	0.000191223	0	0	0	0	0	0	0	0	0	0	0	0	0	0	0	KF068433.1:1 JQ477630.1:1 JQ471440.1:1 JQ469598.1:1 HM297495.1:0.99 JF158570.1:0.99 JF153011.1:0.99 JQ456734.1:0.99 JQ456223.1:0.99 JQ454948.1:0.99 JQ456188.1:0.99 JQ455173.1:0.99 JQ454977.1:0.99 JQ452476.1:0.99 JQ451135.1:0.99 JQ451269.1:0.99 JQ447827.1:0.99 JQ447655.1:0.99 FJ557433.1:0.98 FJ470579.1:0.98 FJ557419.1:0.98 HM315471.1:0.98 AB989690.1:0.98 JQ454603.1:0.98 JQ454663.1:0.98 JQ454698.1:0.98 JQ451290.1:0.98 FM997024.1:0.98 AWUX01000007.243:0.98 JF194017.1:0.98 JF142733.1:0.98 JQ455863.1:0.98 JQ455804.1:0.98 JQ455922.1:0.98 JQ454563.1:0.98 JQ455125.1:0.98 JQ447819.1:0.98 FJ470477.1:0.98 JF153809.1:0.98 JF161653.1:0.98			98	2019-03-07 18:56:59		Bacteria;Bacteroidetes;Bacteroidia;Bacteroidales;Porphyromonadaceae;Porphyromonas;	JF142733.1.1.1360~0.983 JF229706.1.1.1360~0.983 EF511866.1.1.1420~0.983 JQ449345.1.1.1397~0.983 FJ557433.1.1.1401~0.979 JF194017.1.1.1360~0.979 FJ470579.1.1.1493~0.979 KF066272.1.1.1360~0.979 AF385555.1.1.1490~0.979 HE681242.1.1.1535~0.979	turn-check disabled
OTU_6528	0	0	0	0	0	0	0	0	0	0	0	0	0	0	0	0	0	0	0	0	0	0	0	0	0	0	0	0	0	0	0	0	0	0	0	0	0	0	0	0	0	0	0	0	0	0	0	0	0	0	0	0	0	0	0	0	0	0	0	0	0	0	0	0	0	0	0	0	0	0	0	0	0	0	0	0	0	0	0	0	0	0	0	0	0	0	0	0	0	0	0	0	0	0	0	0	0	0	0	0	0	0	0	0	0	0	0	0	0	0	0	0	0	0	0	0	0	0	0	0	0	0	0	0	0	0	0	0	0	0	0	0	0	0	0	0	0	0	0	0	0	0	0	0	0	0	0	0	0	0	0	0	0	0	0	0	0	0	0	0	0	0	0	0	0	0	0	0	0	0	0	0	0	0	0	0	0	0	0	0	0	0	0	0	0	0	0	0	0	0	0	0	0	0	0	0	0	0	0	0	0	0	0	0	0	0	0	0	0	0	0	0	0	0	0	0	0	0	0	0	9.56114e-05	0	0	0	0	0	0	0	0	0	0	0	0	0	0	0	FJ507214.1:1 FJ507216.1:1 FJ507217.1:1 FJ370656.1:1 AGDG01000041.493:1 CZAE01000003.99809:1 HQ813628.1:1 HQ814048.1:1 HQ813825.1:1 HQ813713.1:1 HQ813665.1:1 HQ813890.1:1 HQ813790.1:1 HQ804323.1:1 HQ795480.1:1 HQ794999.1:1 HQ789670.1:1 HQ789644.1:1 HQ801906.1:1 HQ789702.1:1 HQ789688.1:1 HQ789682.1:1 HQ789656.1:1 HQ789621.1:1 HQ789514.1:1 HQ795417.1:1 HQ795000.1:1 HQ795178.1:1 HQ789690.1:1 HQ789587.1:1 HQ789718.1:1 HQ789649.1:1 HQ789585.1:1 HQ789558.1:1 HQ789742.1:1 HQ789703.1:1 HQ789657.1:1 HQ789655.1:1 HQ789623.1:1 HQ789555.1:1			100	2019-03-07 19:48:47		Bacteria;Bacteroidetes;Bacteroidia;Bacteroidales;Bacteroidaceae;Bacteroides;	CZAE01000003.1.99809.101321~1.000 HQ813713.1.1.1435~1.000 FJ507217.1.1.1383~1.000 HQ813628.1.1.1435~1.000 HQ813825.1.1.1427~1.000 AGDG01000041.1.493.2001~1.000 FJ507214.1.1.1383~1.000 FJ507216.1.1.1383~1.000 FJ370656.1.1.1352~1.000 HQ814048.1.1.1431~1.000	turn-check disabled
OTU_653	0	0	0	0	0	0	0	0	0	0	0	0	0	0	0	0	0	0	0	0	0	0	0	0	0	0	0	0	0	0	0	0	0	0	0	0	0	0	0	0	0	0	0	0	0	0	0	0	0	0	0	0	0	0	0.0176881	0	0	0	0	0	0	0	0	0	0	0	0	0	0	0	0	0	0	0	0	0	0	0	0	0	0	0	0	0	0	0	0	0	0	0	0	0	0	0	0	0	0	0	0	0	0	0	0	0	0	0	0	0	0	0	0	0	0	0	0	0	0	0	0	0	0	0	0	0	0	0	0	0	0	0	0	0	0	0	0	0	0	0	0	0	0	0	0	0	0	0	0	0	0	0	0	0	0	0	0	0	0	0	0	0	0	0	0	0	0	0	0	0	0	0	0	0	0	0	0	0	0	0	0	0	0	0	0	0	0	0	0	0	0	0	0	0	0	0	0	0	0	0	0	0	0	0	0	0	0	0	0	0	0	0	0	0	0	0	0	0	0	0	0	0	0	0	0	0	0	0	0	0	0	0	0	0	0	0	0	0	FJ504142.1:1 FJ504082.1:1 JQ186982.1:1 DQ905465.1:1 DQ905668.1:1 GQ493898.1:1 AB506261.1:1 EU762024.1:1 EU762019.1:1 JF163309.1:1 KF842721.1:1 JF161375.1:1 DQ801871.1:1 AY984466.1:1 AY985033.1:1 AY984323.1:1 EF403962.1:1 EU728728.1:1 DQ802223.1:1 GQ493415.1:1 GQ491727.1:1 AY753394.1:1 AB506192.1:1 KF842047.1:1 HQ816223.1:1 EU763617.1:0.99 FJ504181.1:0.99 FPLO01001860.1:0.99 EU765275.1:0.99 LWLH01000003.2:0.99 LWLH01000014.4:0.99 EF403898.1:0.99 HQ793250.1:0.99 HQ784507.1:0.99 HQ790032.1:0.99 GQ897527.1:0.99 DQ824085.1:0.99 DQ800241.1:0.99 DQ799532.1:0.99 DQ799880.1:0.99			100	2019-03-07 19:41:00		Bacteria;Firmicutes;Clostridia;Clostridiales;Ruminococcaceae;Butyricicoccus;	GQ493898.1.1.1378~1.000 JF163309.1.1.1353~1.000 JQ186982.1.1.1352~1.000 AB506261.1.1.1523~1.000 FJ504082.1.1.1373~1.000 DQ905668.1.1.1492~1.000 JF161375.1.1.1351~1.000 FJ504142.1.1.1373~1.000 DQ905465.1.1.1450~1.000 EF403962.1.1.1494~0.996	turn-check disabled
OTU_6530	0	0	0	0	0	0	0	0	0	0	0	0	0	0	0	0	0	0	0	0	0	0	0	0	0	0	0	0	0	0	0	0	0	0	0	0	0	0	0	0	0	0	0	0	0	0	0	0	0	0	0	0	0	0	0	0.000382446	0	0	0	0	0	0	0	0	0	0	0	0	0	0	0	0	0	0	0	0	0	0	0	0	0	0	0	0	0	0	0	0	0	0	0	0	0	0	0	0	0	0	0	0	0	0	0	0	0	0	0	0	0	0	0	0	0	0	0	0	0	0	0	0	0	0	0	0	0	0	0	0	0	0	0	0	0	0	0	0	0	0	0	0	0	0	0	0	0	0	0	0	0	0	0	0	0	0	0	0	0	0	0	0	0	0	0	0	0	0	0	0	0	0	0	0	0	0	0	0	0	0	0	0	0	0	0	0	0	0	0	0	0	0	0	0	0	0	0	0	0	0	0	0	0	0	0	0	0	0	0	0	0	0	0	0	0	0	0	0	0	0	0	0	0	0	0	0	0	0	0	0	0	0	0	0	0	0	0	0	HM481393.1:0.85 HM467999.1:0.85 FN870312.1:0.85 KX123590.1:0.84 GQ135677.1:0.84 DQ676456.1:0.83 FJ482178.1:0.82 EU644237.1:0.8 DQ676459.1:0.8 AM982633.1:0.8 HM128507.1:0.8 FJ482184.1:0.79 FJ482183.1:0.78 FJ902062.1:0.78 DQ676475.1:0.77 CU925267.1:0.77 KP243103.1:0.76 LN573184.1:0.76 LN570194.1:0.76 MRYD01000560.245:0.76 LN571861.1:0.76 LN570189.1:0.76 FJ479078.1:0.76 LC093402.1:0.76 LN573190.1:0.76 LN570188.1:0.76 LN570193.1:0.76 LN555037.1:0.76 LN563173.1:0.76 LM643733.1:0.76 LN573195.1:0.76 LN573185.1:0.76 LN573178.1:0.76 LN573188.1:0.76 LN573182.1:0.76 LN573179.1:0.76 LN570174.1:0.76 LN565077.1:0.76 MFGL01000028.31671:0.76 KY962973.1:0.76			97	2019-03-07 19:51:48		Bacteria;Patescibacteria;ABY1;Candidatus Falkowbacteria;	HM128507.1.1.1404~0.900 AM982633.2.1.1444~0.891 FN870312.1.1.1446~0.887 GQ135677.1.1.1358~0.882 HM481393.1.1.1405~0.882 FJ482178.1.1.1333~0.878 DQ676456.1.1.1338~0.878 HM467999.1.1.1405~0.878 KX123590.1.1.1477~0.878 FLOH01000015.1.616796.618254~0.873	turn-check disabled
OTU_6531	0	0	0	0	0	0	0	0	0	0	0	0	0	0	0	0	0	0	0	0	0	0	0	0	0	0	0	0	0	0	0	0	0	0	0	0	0	0	0	0	0	0	0	0	0	0	0	0	0	0	0	0	0	0	0	0	0	0	0	0	0	0	0	0	0	0	0	0	0	0	0	0	0	0	0	0	0	0	0	0	0	0	0	0	0	0	0	0	0	0	0	0	0	0	0	0	0	0	0	0	0	0	0	0	0	0	0	0	0	0	0	0	0	0	0	0	0	0	0	0	0	0	0	0	0	0	0	0	0	0	0	0	0	0	0	0	0	0	0	0	0	0	0	0	0	0	0	0	0	0	0	0	0	0	0	0	0.000286834	0	0	0	0	0	0	0	0	0	0	0	0	0	0	0	0	0	0	0	0	0	0	0	0	0	0	0	0	0	0	0	0	0	0	0	0	0	0	0	0	0	0	0	0	0	0	0	0	0	0	0	0	0	0	0	0	0	0	0	0	0	0	0	0.00172101	0	0	0	0.00736208	0	0	0	0	0	0	0	0	0	0	0	GU113038.1:1 FPLS01050959.10:1 HQ120055.1:1 KF900219.1:1 FJ466108.1:0.99 DQ337558.1:0.99 FJ786046.1:0.99 JQ769638.1:0.99 KR181805.1:0.99 FPLS01035215.17:0.99 KJ191877.1:0.99 GU113035.1:0.99 FN400859.1:0.99 LT629740.5239574:0.99 HQ119441.1:0.99 JQ670938.1:0.99 AY569290.1:0.99 FR720616.1:0.99 KX509480.1:0.98 KP899252.1:0.98 KC480578.1:0.98 HQ118625.1:0.98 JQ994343.1:0.98 JQ994346.1:0.98 JQ994342.1:0.98 JQ994344.1:0.98 JQ994341.1:0.98 KX509444.1:0.97 JF204025.1:0.97 KX509455.1:0.97 GQ264172.1:0.97 HM278799.1:0.97 GQ144415.1:0.97 FNJV01000018.529:0.97 JF428910.1:0.97 FPLS01045130.11:0.97 FPLS01030779.11:0.97 FPLS01001863.2:0.97 FPLS01007908.22:0.97 EU802122.1:0.97			99	2019-03-07 18:37:24		Bacteria;Bacteroidetes;Bacteroidia;Sphingobacteriales;Sphingobacteriaceae;Mucilaginibacter;	GU113038.1.1.1494~0.991 FPLS01050959.1.10.1509~0.987 KF900219.1.1.1478~0.983 HQ120055.1.1.1461~0.979 JN408295.1.1.1374~0.974 KU713507.1.1.1386~0.970 FN400859.1.1.1337~0.970 FR720616.1.1.1450~0.970 LT629740.1.5239574.5241099~0.970 FJ786046.1.1.1388~0.966	turn-check disabled
OTU_6534	0	0	0	0	0	0	0	0	0	0	0	0	0	0	0	0	0	0	0	0	0	0	0	0	0	0	0	0	0	0	0	0	0	0	0	0	0	0	0	0	0	0	0	0	0	0	0	0	0	0	0	0	0	0	0	0	0	0	0	0	0	0	0	0	0	0	0	0	0	0	0	0	0	0	0.000286834	0	0	0	0	0	0	0	0	0	0	0	0	0	0	0	0	0	0	0	0	0	0	0	0	0	0	0	0	0	0	0	0	0	0	0	0	0	0	0	0	0	0	0	0	0	0	0	0	0	0	0	0	0	0	0	0	0	0	0	0	0	0	0	0	0	0	0	0	0	0	0	0	0	0	0	0	0	0	0	0	0	0	0	0	0	0	0	0	0	0	0	0	0	0	0	0	0	0	0	0	0	0	0	0	0	0	0	0	0	0	0	0	0	0	0	0	0	0	0	0	0	0	0	0	0	0	0	0	0	0	0	0	0	0	0	0	0	0	0	0	0	0	0	0	0	0	0	0	0	0	0	0	0	0	0	0	0	0	0	0	0	LSJO01000253.3948:1 HM204925.1:1 GQ158456.1:1 JF459954.1:1 JQ678575.1:1 JQ928356.1:1 KP183048.1:0.99 D84527.1:0.99 D16146.1:0.99 AB680766.1:0.99 HE681385.1:0.99 KY927401.1:0.99 JF236666.1:0.97 JF139748.1:0.97 JF214349.1:0.96 JF214583.1:0.96 JF176216.1:0.96 JF177244.1:0.96 JF120894.1:0.96 AORY01000018.396:0.96 FJ204417.1:0.96 KC493236.1:0.96 FN178368.1:0.96 JQ660252.1:0.96 JQ660243.1:0.96 JQ660148.1:0.96 JQ659451.1:0.96 JQ659427.1:0.96 DQ532202.1:0.96 HM277387.1:0.96 HM274042.1:0.96 KR708831.1:0.96 KR708878.1:0.96 FR872459.1:0.96 FR872454.1:0.96 AY894691.1:0.96 JF149716.1:0.96 KF063500.1:0.96 HQ120257.1:0.96 JQ660212.1:0.96			100	2019-03-07 19:51:49		Bacteria;Proteobacteria;Alphaproteobacteria;Sphingomonadales;Sphingomonadaceae;Sphingomonas;	JQ928356.1.1.1377~1.000 JQ678575.1.1.1443~1.000 HM204925.1.1.1439~1.000 GQ158456.1.1.1435~1.000 LSJO01000253.1.3948.5415~1.000 JF459954.1.1.1356~1.000 KP183048.1.1.1450~0.990 AB680766.1.1.1412~0.990 D16146.1.1.1445~0.990 D84527.2.1.1381~0.990	turn-check disabled
OTU_6535	0	0	0	0	0	0	0	0	0	0	0	0	0	0	0	0	0	0	0	0	0	0	0	0	0	0	0	0	0	0	0	0	0	0	0	0	0	0	0	0	0	0	0	0	0	0	0	0	0	0	0	0	0	0	0	0	0	0	0	0	0	0	0	0	0	0	0.000382446	0	0	0	0	0	0	0	0	0	0	0	0	0	0	0	0	0	0	0	0	0	0	0	0	0	0	0	0	0	0	0	0	0	0	0	0	0	0	0	0	0	0	0	0	0	0	0	0	0	0	0	0	0	0	0	0	0	0	0	0	0	0	0	0	0	0	0	0	0	0	0	0	0	0	0	0	0	0	0	0	0	0	0	0	0	0	0	0	0	0	0	0	0	0	0	0	0	0	0	0	0	0	0	0	0	0	0	0	0	0	0	0	0	0	0	0	0	0	0	0	0	0	0	0	0	0	0	0	0	0	0	0	0	0	0	0	0	0	0	0	0	0	0	0	0	0	0	0	0	0	0	0	0	0	0	0	0	0	0	0	0	0	0	0	0	0	0	0	0	AJ007870.1:0.88 KP745053.1:0.83 FJ792191.1:0.83 KC260381.1:0.82 DQ856516.1:0.82 FPLS01049069.10:0.81 FPLS01014684.1:0.81 JN596716.1:0.81 JN436994.1:0.81 JQ211898.1:0.81 FPLS01060642.22:0.8 JF272074.1:0.8 JN523357.1:0.8 JN481295.1:0.8 JN464679.1:0.8 JN448251.1:0.8 JN442824.1:0.8 JN441341.1:0.8 JN436376.1:0.8 JN431182.1:0.8 JN433020.1:0.8 JN432843.1:0.8 JN430606.1:0.8 JN430421.1:0.8 JN432143.1:0.8 JN431641.1:0.8 JN431296.1:0.8 JN431297.1:0.8 JN427727.1:0.8 JN430732.1:0.8 JN430010.1:0.8 JN430032.1:0.8 GQ402755.1:0.8 JQ580149.1:0.8 JQ579660.1:0.8 AF445648.1:0.8 KP745080.1:0.8 HF677121.1:0.8 JF417867.1:0.79 FPLS01005320.15:0.79			99	2019-03-07 19:51:47		Bacteria;Bacteroidetes;Bacteroidia;Chitinophagales;uncultured;	AJ007870.1.1.1432~0.904 DQ856516.1.1.1473~0.872 FJ792191.1.1.1357~0.863 KF438986.1.1.1593~0.854 FJ439819.1.1.1452~0.854 GQ402755.1.1.1449~0.854 EU881309.1.1.1490~0.849 JQ211898.1.1.1351~0.849 JN430032.1.1.1399~0.845 JN523357.1.1.1398~0.845	turn-check disabled
OTU_6536	0	0	0	0	0	0	0	0	0	0	0	0	0	0	0	0	0	0	0	0	0	0	0	0	0	0	0	0	0	0	0	0	0	0	0	0	0	0	0	0	0	0	0	0	0	0	0	0	0	0	0	0	0	0	0	0	0	0	0	0	0	0	0	0	0	0	0	0	0	0	0	0	0	0	0	0	0	0	0	0	0	0	0	0	0	0	0	0	0	0	0	0	0	0	0	0	0	0	0	0	0	0	0	9.56114e-05	0	0	0	0	0	0	0	0	0	0	0	0	0	0	0	0	0	0	0	0	0	0	0	0	0	0	0	0	0	0	0	0	0.000191223	0	0	0	0	0	0	0	0	0	0	0	0	0	0	0	0	0	0	0	0	0	0	0	0	0	0	0	0	0	0	0	0	0	0	0	0	0	0	0	0	0	0	0	0	0	0	0	0	0	0	0	0	0	0	0	0	0	0	0	0	0	0	0	0	0	0	0	0	0	0	0	0	0	0	0	0	0	0	0	0	0	0	0	0	0	0	0	0	0	0	0	0	0	0	0	0	0	0	0	FJ497592.1:0.95 KP091167.1:0.95 EU925835.1:0.95 KX173003.1:0.95 KX172800.1:0.95 EU373863.1:0.95 EU050749.1:0.95 HQ433399.1:0.95 LN774719.1:0.95 JN018500.1:0.95 FJ813568.1:0.95 FOEJ01000001.4185:0.94 KM268057.1:0.94 KP883300.1:0.94 KP716799.1:0.94 FJ205314.1:0.94 FJ172067.1:0.94 EU725599.1:0.94 EU725602.1:0.94 EU725594.1:0.94 EU869425.1:0.94 EU725601.1:0.94 EU725596.1:0.94 EU725592.1:0.94 EU725600.1:0.94 EU570849.1:0.94 EU725595.1:0.94 EU725589.1:0.94 DQ915611.1:0.94 EF632879.1:0.94 KF268733.1:0.94 ARNL01000045.4144:0.94 KC702679.1:0.94 ARNL01000040.158235:0.94 ARNL01000008.5780:0.94 AAMS01000001.322002:0.94 GQ848218.1:0.94 AM990876.1:0.94 AM945542.1:0.94 AM913911.1:0.94			98	2019-03-07 19:51:47		Bacteria;Proteobacteria;Alphaproteobacteria;Rhodobacterales;Rhodobacteraceae;	LN774719.1.1.1356~0.966 AB362256.1.1.1395~0.956 KF964579.1.1.1424~0.956 EU221274.1.1.1422~0.956 DQ395613.1.1.1460~0.956 DQ395875.1.1.1460~0.956 FJ436723.1.1.1303~0.956 DQ395756.1.1.1459~0.956 DQ395777.1.1.1459~0.956 HQ405621.1.1.1427~0.956	turn-check disabled
OTU_6539	0	0	0	0	0	0	0	0	0	0	0	0	0	0	0	0	0	0	0	0	0	0	0	0	0	0	0	0	0	0	0	0	0	0	0	0	0	0	0	0	0	0	0	0	0	0	0	0	0	0	0	0	0	0	0	0	0	0	0	0	0	0	0	0	0	0	0	0	0	0	0	0	0	0	0	0	0	0	0	0	0	0	0	0	0	0	0	0	0	0	0	0	0	0	0	0	0	0	0	0	0	0	0	0	0	0	0	0	0.00363323	0	0	0	0	0	0	0	0	0	0	0	0	0	0	0	0	0	0	0	0	0	0	0	0	0	0	0	0	0	0	0	0	0	0	0	0	0	0	0	0	0	0	0	0	0	0	0	0	0	0	0	0	0	0	0	0	0	0	0	0	0	0	0	0	0	0	0	0	0	0	0	0	0	0	0	0	0	0	0	0	0	0	0	0	0	0	0	0	0	0	0	0	0	0	0	0	0	0	0	0	0	0	0	0	0	0	0	0	0	0	0	0	0	0	0	0	0	0	0	0	0	0	0	0	0	0	0	AEWX01000054.75:0.95 DQ003620.1:0.95 AB182483.1:0.95 HK694644.10:0.95 HK241624.1:0.93 HZ486249.1:0.93 HL282999.1:0.93 AY672071.1:0.93 LG086098.1:0.93 KH181023.1:0.93 HZ486191.1:0.93 LV536051.1:0.93 LF136564.1:0.93 LF134532.1:0.93 HK694633.1:0.93 HK556776.1:0.93 FJ976440.1:0.93 EF509246.1:0.92 HQ794355.1:0.92 KF933799.1:0.92 HQ761565.1:0.92 AB547679.1:0.92 AB547680.1:0.92 JQ477233.1:0.92 JQ473440.1:0.92 JQ470169.1:0.92 JQ465580.1:0.92 JQ465561.1:0.92 JQ463353.1:0.92 JQ463254.1:0.92 JQ465650.1:0.92 JQ465733.1:0.92 JQ465661.1:0.92 JQ465446.1:0.92 JQ465540.1:0.92 JQ463506.1:0.92 JQ463437.1:0.92 JQ463326.1:0.92 JQ463315.1:0.92 JQ462539.1:0.92			96	2019-03-07 18:36:33		Bacteria;Bacteroidetes;Bacteroidia;Bacteroidales;Prevotellaceae;Prevotella 7;	AEWX01000054.1.75.1595~0.972 HK694644.1.10.1522~0.972 AB182483.1.1.1494~0.972 DQ003620.1.1.1455~0.972 CP002589.1.535433.536907~0.919 FJ976440.1.1.1361~0.919 CP002589.1.319175.320649~0.919 KF933799.1.1.1492~0.919 L16467.1.1.1474~0.915 HZ486249.1.1.1210~0.915	turn-check disabled
OTU_654	0.000286834	0	0	0	0	0	0	0	0	0	0	0	0	0	0	0	0	0	0	0	0	0	0	0	0	0	0	0	0	0	0	0	9.56114e-05	0.000191223	0	0	0	0.000382446	0.00812697	0.00162539	0.000860503	0	0	0	0	0	0	0	0	0	0	0	0	0	0	0	0	0	0	0	0	0	0	0	0	0	0	0	0	0	0	0	0	0	0	0	0	0	0	0	0	0	0	0	0	0	0	0	0	0	0	0	0	0	0	0	0	0	0	0	0	0	0	0	0	0	0	0	0	0	0	0	0	0	0	0	0	0	0	0	0	0	0	0	0	0	0	0	0	0	0	0	0	0	0	0	0	0	0	0	0	0	0	0	0	0	0	0	0	0	0	0	0	0	0.00640597	0	0	0	0	0	0	0	0	0	0	0	0	0	0	0	0	0	0	0	0	0	0	0	0	0	0	0	0	0	0	0	0	0	0	0	0	0	0	0	0	0	0	0	0	0	0	0	0	0	0	0	0	0	0	0	0	0	0	0	0	0	0	0	0	0	0	0	0	0	0	0	0	0	0	0	0	0	0	0	0	0	FPLS01057790.16:0.89 AB930531.1:0.87 AB930530.1:0.87 KC545730.1:0.86 JX105564.1:0.85 DQ499213.1:0.85 GQ402802.1:0.85 KJ782811.1:0.84 KC619589.1:0.84 JN596648.1:0.84 CU921813.1:0.84 AB630785.1:0.84 FJ710663.1:0.83 KF535195.1:0.83 GU172187.1:0.83 EF520630.1:0.83 HQ119177.1:0.83 HM186511.1:0.83 AB874565.1:0.83 AB630789.1:0.83 FJ716955.1:0.82 LN573963.1:0.82 EU037998.1:0.82 HQ691936.1:0.82 HQ330544.1:0.82 HQ190441.1:0.82 GQ402738.1:0.82 GQ402765.1:0.82 GQ348376.1:0.82 HM187194.1:0.82 HM128475.1:0.82 AF507714.1:0.82 JF703440.1:0.82 AF289152.1:0.82 AB630672.1:0.82 EU038006.1:0.81 EU332802.1:0.81 KM071731.1:0.81 JF107325.1:0.81 HQ119402.1:0.81			95	2019-03-07 19:51:50		Bacteria;Dependentiae;Babeliae;Babeliales;UBA12409;	FPLS01057790.1.16.1542~0.919 AB930530.1.1.1470~0.876 HM186511.1.1.1373~0.842 AF289152.1.1.1499~0.838 GQ402738.1.1.1458~0.838 JN596648.1.1.1409~0.838 JX105564.1.1.1390~0.838 HQ661196.1.1.1458~0.838 HQ190441.1.1.1500~0.838 HQ691936.1.1.1382~0.838	turn-check disabled
OTU_6540	0	0	0	0	0	0	0	0	0	0	0	0	0	0	0	0	0	0	0	0	0	0	0	0	0	0	0	0	0	0	0	0	0	0	0	0	0	0	0	0	0	0	0	0	0	0	0	0	0	0	0	0	0	0	0	0	0	0	0	0	0	0	0	0	0	0	0	0	0	0	0	0	0	0	0	0	0	0	0	0	0	0	0	0	0	0	0	0	0	0	0	0	0	0	0	0	0	0	0	0	0	0	0	0	0	0	0	0	0	0	0	0	0	0	0	0	0	0	0	0	0	0	0	0	0	0	0	0	0	0	0	0	0	0	0	0	0	0	0	0	0	0	0	0	0	0	0	0	0	0	0	0	0	0	0	0	0	0	0	0	0	0	0	0	0	0	0	0	0	0	0	0	0	0	0	0	0	0	0	0	0	0	0	0	0	0	0	0	0	0	0	0	0	0	0	0	0	0	0	0	0	0	0	0	0	0	0	0	0	0	0	0	0	0	0	0	0	0	0	0	0	0	0	0	0	0	0.000191223	0	0	0	0	0	0	0	0	0	FPLS01058464.11:0.99 FPLS01045375.21:0.99 FPLL01006551.11:0.99 FPLS01046624.11:0.99 FPLS01045494.11:0.99 FPLS01019354.11:0.99 FPLS01037423.10:0.99 FPLS01027434.11:0.99 FPLS01001497.11:0.99 FPLS01008577.11:0.99 FPLL01008404.16:0.99 FPLL01001707.10:0.99 FPLL01008763.16:0.99 JX114427.1:0.99 FPLS01004551.11:0.98 FPLS01055649.16:0.97 FPLS01023866.13:0.97 FPLS01062229.12:0.97 FPLS01046662.16:0.97 JF213266.1:0.97 EU429497.1:0.97 KF963747.1:0.97 EU429484.1:0.97 KM251072.1:0.97 EU429506.1:0.97 KF411664.1:0.97 CP021112.549085:0.97 KJ782961.1:0.97 KC836050.1:0.97 JQ072621.1:0.97 KP717483.1:0.97 FR749752.1:0.97 FQ659748.2:0.97 AB234239.1:0.97 JX500274.1:0.97 FPLL01007205.11:0.96 GQ263521.1:0.96 JQ408070.1:0.96 FJ807405.1:0.96 DQ123619.1:0.96			98	2019-03-07 19:45:36		Bacteria;Proteobacteria;Alphaproteobacteria;Rhizobiales;Xanthobacteraceae;uncultured;	FPLL01006551.1.11.1479~0.985 FPLS01045494.1.11.1479~0.985 FPLL01001707.1.10.1477~0.985 FPLS01037423.1.10.1478~0.985 FPLS01001497.1.11.1479~0.985 FPLS01058464.1.11.1478~0.985 FPLL01008763.1.16.1484~0.985 FPLL01008404.1.16.1484~0.985 FPLS01045375.1.21.1488~0.985 FPLS01046624.1.11.1479~0.985	turn-check disabled
OTU_6542	0	0	0	0	0	0	0	0	0	0	0	0	0	0	0	0	0	0	0	0	0	0	0	0	0	0	0	0	0	0	0	0	0	0	0	0	0	0	0	0	0	0	0	0	0	0	0	0	0	0	0	0	0	0	0	0	0	0	0	0	0	0	0	0	0	0	0	0	0	0	0	0	0	0	0	0	0	0	0	0	0	0	0	0	0	0	0	0	0	0	0	0	0	0	0	0	0	0	0	0	0	0	0	0	0	0	0	0	0	0	0	0	0	0	0	0	0	0	0	0	0	0	0	0	0	0	0	0	0	0	0	0	0	0	0	0	0	0	0	0	0	0	9.56114e-05	0	0	0	0	0	0	0	0	0	0	0	0	0	0	0	0	0	0	0	0	0	0	0	0	0	0	0	0	0	0	0	0	0	0	0	0	0	0	0	0	0	0	0	0	0	0	0	0	0	0	0	0	0	0	0	0	0	0	0	0	0	0	0	0	0	0	0	0	0	0	0	0	0	0	0	0	0	0	0	0	0	0	0	0	0	0	0	0	0	0	0	0	0	EU509030.1:1 EU505503.1:1 EU505257.1:1 EU505627.1:1 EU509066.1:0.99 EU505256.1:0.99 EU510169.1:0.98 EU511721.1:0.98 EU509338.1:0.98 EU509936.1:0.98 EU503677.1:0.98 EU505574.1:0.98 EU503678.1:0.98 HM839383.1:0.98 HM837021.1:0.98 HM837569.1:0.98 HM835706.1:0.98 HM835708.1:0.98 HM829356.1:0.98 HM829306.1:0.98 HM829290.1:0.98 EF098563.1:0.98 EF098823.1:0.98 EF098021.1:0.98 EU454836.1:0.98 AJ400256.1:0.98 AY992129.1:0.97 JQ084127.1:0.96 EF099526.1:0.95 EU451067.1:0.94 EU157189.1:0.94 HQ155077.1:0.94 AB626947.1:0.94 EU776828.1:0.94 EU509774.1:0.94 EU511469.1:0.94 EU509938.1:0.94 KX672664.1:0.94 EU467112.1:0.94 EU510764.1:0.94			100	2019-03-07 19:51:51		Bacteria;Firmicutes;Clostridia;Clostridiales;Lachnospiraceae;	EU509030.1.1.1392~1.000 EU505627.1.1.1385~0.996 EU505503.1.1.1393~0.996 EU505256.1.1.1390~0.992 EU509066.1.1.1392~0.992 AY992129.1.1.1270~0.976 JQ084127.1.1.1493~0.976 EU454836.1.1.1379~0.972 EU505574.1.1.1392~0.972 EU509936.1.1.1393~0.968	turn-check disabled
OTU_6544	0	0	0	0	0	0	0	0	0	0	0	0	0	0	0	0	0	0	0	0	0	0	0	0	0	0	0	0	0	0	0	0	0	0	0	0	0	0	0	0	0	0	0	0	0	0	0	0	0	0	0	0	0	0	0	0	0	0	0	0	0	0	0	0	0	0	0	0	0	0	0	0	0	0	0	0	0	0	0	0	0	0	0	0	0	0	0	0	0	0	0	0	0	0	0	0	0	0	0	0	0	0	0	0	0	0	0	0	0	0	0	0	0	0	0	0	0	0	0	0	0	0	0	0	0	0	0	0	0	0	0	0	0	0	0	0	0	0	0	0	0	0	0	0	0	0	0	0	0	0	0	0	0	0	0	0	0	0	0	0	0	0	0	0	0	0	0	0	0	0	0	0	0	0	0	0	0	0	0	0	0	0	0	0	0	0	0	0	0	0	0	0	0	0	0	0	0	0	0	0	0	0	0	0	0	0	0	0	0	0	0	0	0	0	0	0	0	0.000191223	0	0	0	0	0	0	0	0	0	0	0	0	0	0	0	0	0	0	EU774891.1:1 EU460733.1:1 KT343143.1:1 AB627648.1:1 EU381127.1:1 AB934525.1:0.98 AB934455.1:0.98 EU790992.1:0.97 KJ160196.1:0.97 DQ815559.1:0.97 DQ057409.1:0.97 CP006603.682158:0.97 CP006603.663092:0.97 CP002844.48176:0.97 CP002844.1489636:0.97 CP002844.333597:0.97 DI173490.1:0.97 EU791073.1:0.96 HQ774575.1:0.96 HQ747667.1:0.96 EU791070.1:0.96 EU791134.1:0.96 EU791238.1:0.96 EU510544.1:0.96 AZGO01000009.3:0.96 EU511850.1:0.96 EU475835.1:0.96 EU453809.1:0.96 EF603263.1:0.96 EF603370.1:0.96 DQ057436.1:0.96 MIMO01000121.3338:0.96 KC561123.1:0.96 KC561134.1:0.96 KC561121.1:0.96 KC561111.1:0.96 KC561109.1:0.96 KC561110.1:0.96 KC348394.1:0.96 KM257679.1:0.96			100	2019-03-07 19:41:02		Bacteria;Firmicutes;Bacilli;Lactobacillales;Lactobacillaceae;Lactobacillus;	KT343143.1.1.1487~1.000 EU774891.1.1.1434~0.996 EU460733.1.1.1434~0.996 AB627648.1.1.1567~0.996 EU381127.1.1.1433~0.985 AB934525.1.1.1394~0.974 AB934455.1.1.1394~0.970 CP006603.1.682158.683754~0.970 DQ815559.1.1.1500~0.970 KJ160196.1.1.1448~0.970	turn-check disabled
OTU_6547	0	0	0.0460847	0	0	0	0	0	0	0	0	0	0	0	0	0	0	0	0	0	0	0	0	0	0	0	0	0	0	9.56114e-05	0	0	9.56114e-05	0	0	0	0	0	0	0	0	0	0	0	0	0	0	0	0	0	0	0	0	0	0	0	0.00210345	0.000860503	0.000191223	0	0.000573669	0	0	0	0	0	0	0	0	0	0	0	0	0	0	0	0	0	0	0.00133856	0	0	0	0	0	0	0	0	0	0	0	0	0	9.56114e-05	0	0	0	0	0	0	0.0189311	0	0	0	0	0	0	0	9.56114e-05	0	0	0	0	0	0	0	0	0	0	0	0	0	0	0	0	0	0	0	0	0	0.000382446	0	0	0	0	0	0	0	0	0	0	0	0	9.56114e-05	9.56114e-05	0	0	0	0	0	0	0	0	0	0	0	9.56114e-05	0	0	0	0	0	0	0	0	0	0	0	0	0	0	0	0	0	0	0	0	0	0	0	0	0	0	0	0	0	0	0	0	0	0	0.0024859	0	0	0	0	0	0	0	0	0	0	0	0	0	0	0	0.0112821	0	0	0	0	0	0	0	0	0	0	0	0	9.56114e-05	0	9.56114e-05	0	0	0	0.00908309	0.0136724	0.0129075	0.0321254	0.0217994	0	0	0	0	0	FPLP01009262.1:0.99 JX105605.1:0.98 HQ827963.1:0.97 FPLM01001757.1:0.94 CXWL01009729.4965:0.94 FPLS01025295.8:0.8 HQ119998.1:0.8 JN245770.1:0.8 GQ090853.1:0.8 HM187121.1:0.79 HM187130.1:0.79 LC124534.1:0.78 JN867665.1:0.78 JN867670.1:0.78 JX105611.1:0.78 AM162486.1:0.78 JF809781.1:0.78 AJ390463.1:0.78 AB930537.1:0.78 AB805903.1:0.78 AB240261.1:0.78 FJ901656.1:0.78 FJ755773.1:0.78 LN870758.1:0.77 JF215495.1:0.77 GU208378.1:0.77 KC424739.1:0.77 KC331282.1:0.77 HQ190286.1:0.77 JN867702.1:0.77 JN825641.1:0.77 DQ018787.1:0.77 CR933082.1:0.77 GQ350871.1:0.77 KR824960.1:0.77 JN177926.1:0.77 JN177927.1:0.77 KR110063.1:0.77 HM186550.1:0.77 HM187190.1:0.77			99	2019-03-07 19:51:56		Bacteria;Omnitrophicaeota;	FPLP01009262.1.1.1404~0.979 JX105605.1.1.1503~0.974 HQ827963.1.1.1503~0.962 FPLM01001757.1.1.1481~0.928 CXWL01009729.1.4965.6475~0.919 HQ119998.1.1.1513~0.821 FPLS01025295.1.8.1423~0.813 GQ090853.1.1.1377~0.809 AB930499.1.1.1468~0.800 JQ580263.1.1.1550~0.800	turn-check disabled
OTU_655	0	0	0	0	0	0	0.00296395	0	0	0	0	0.000956114	9.56114e-05	0	0	0	0	0	0	0	0	0	0.000478057	9.56114e-05	0	0	0	0	0	9.56114e-05	9.56114e-05	0	0	0	0	0	0	0	0	0	0	0	0	0	0	0	9.56114e-05	0	0	0	0	0	0	0	0	0	0	0	0	0	0	0	0	0	0	0	0	0	0	0	0	0	0	0	0	0	0	0	0	0	0	0	0.00124295	0	0	0	0	0	0	0	0	0	0	0	0	0	0	0	0	0.000573669	0	0	0	0	0	0	0	0.000191223	0	0	0	0	0	0	0	0	0	0	0	0	0	0	0	0	0	0	0	0	0	0	0	0	0	0	0	0	0	0	0	0	0	0	0	0	0	0	0	0	0	0	0	0	0	0	0	0	0	0	0	0	0	0	0	0	0	0	0	0	0	9.56114e-05	0	0	0	0	0	0	0	0	0	0	0	0	0	0	0	0	0	0	0	0	0	0.00143417	0	0	0	0	0	0.00105173	0	0.00152978	0	0	0	0	0	0	0	9.56114e-05	0.000573669	9.56114e-05	9.56114e-05	0	0	0	0	0	0	0	0	0	0.000286834	0.000191223	0	0	0	0	0	0	0.000860503	0.00105173	0.000286834	0	0	0.000764891	0	0	CXWL01035971.2106:0.88 JF500287.1:0.83 JF266405.1:0.82 MHWS01000015.3646:0.82 FPLP01009766.9:0.81 JQ323111.1:0.79 KU868098.1:0.78 KC331522.1:0.78 LCCT01000003.75191:0.77 KX123439.1:0.77 JX105645.1:0.77 MFLV01000008.9451:0.76 KC432136.1:0.76 KX123468.1:0.76 AY922093.1:0.76 JX105555.1:0.76 JF809688.1:0.76 HE650054.1:0.76 JQ311895.1:0.76 JQ287240.1:0.76 AB510986.1:0.76 FPLS01060346.10:0.74 LN572060.1:0.74 MFTT01000025.14894:0.74 FPLS01002601.25:0.74 AWSN01000001.338194:0.74 LBYO01000001.20959:0.74 HQ132472.1:0.74 JX105650.1:0.74 JX105540.1:0.74 JX105619.1:0.74 FR667838.1:0.74 AB672322.1:0.74 FPLS01031556.11:0.72 LN571161.1:0.72 LN572065.1:0.72 MFWA01000017.15698:0.72 LBVI01000009.76614:0.72 JFJP01041274.3720:0.72 MHHX01000013.6:0.72			97	2019-03-07 19:51:55		Bacteria;Patescibacteria;Parcubacteria;Candidatus Kaiserbacteria;	CXWL01035971.1.2106.3526~0.926 JX105645.1.1.1335~0.866 FRDC01001513.1.12216.13635~0.847 JF266405.1.1.1299~0.847 AF507683.1.1.1534~0.847 FJ710673.1.1.1417~0.837 FPLL01008140.1.10.1446~0.837 FPLS01031556.1.11.1447~0.837 FPLS01060346.1.10.1434~0.837 KX123468.1.1.1560~0.832	turn-check disabled
OTU_6559	0	0	0	0	0	0	0	0	0	0	0	0	0	0	0	0	0	0.000382446	0	0	0	0	0	0	0	0	0	0	0	0	0	0	0	0	0	0	0	0	0	0	0	0	0	0	0	0	0	0	0	0	0	0	0	0	0	0	0	0	0	0	0	0	0	0	0	0	0	0	0	0	0	0	0	0	0	0	0	0	0	0	0	0	0	0	0	0	0	0	0	0	0	0	0	0	0	0	0	0	0	0	0	0	0	0	0	0	0	0	0	0	0	0	0	0	0	0	0	0	0	0	0	0	0	0	0	0	0	0	0	0	0	0	0	0	0	0	0	0	0	0	0	0	0	0	0	0	0	0	0	0	0	0	0	0	0	0	0	0	0	0	0	0	0	0	0	0	0	0	0	0	0	0	0	0	0	0	0	0	0	0	0	0	0	0	0	0	0	0	0	0	0	0	0	0	0	0	0	0	0	0	0	0	0	0	0	0	0	0	0	0	0	0	0	0	0	0	0	0	0	0	0	0	0	0	0	0	0	0	0	0	0	0	0	0	0	0	HQ218715.1:1 GQ389068.1:1 AY328755.1:1 KM410401.1:1 KF827338.1:0.99 KF827353.1:0.99 FJ439850.1:0.98 JN245746.1:0.97 DQ337066.1:0.97 FJ960270.1:0.96 AF422644.1:0.95 FPLS01004705.16:0.88 FJ764788.1:0.86 AY093468.1:0.86 EF554896.1:0.86 EF554895.1:0.86 KJ454208.1:0.86 KJ454192.1:0.86 KJ454067.1:0.86 KJ454102.1:0.86 KJ004414.1:0.86 LN899469.2553702:0.86 LN899469.1239456:0.86 JN609326.1:0.86 HQ537484.1:0.86 JX981923.1:0.85 X92128.1:0.85 EF157109.1:0.85 JN469664.1:0.85 JN431695.1:0.85 GQ891120.1:0.85 LN570500.1:0.84 KM200540.1:0.84 GU118199.1:0.84 KF548210.1:0.84 FN995239.1:0.84 Z29637.1:0.84 JN712770.1:0.84 JN534417.1:0.84 JN522258.1:0.84			99	2019-03-07 19:49:36		Bacteria;Proteobacteria;Alphaproteobacteria;Paracaedibacterales;Paracaedibacteraceae;uncultured;	GQ389068.1.1.1466~0.991 AY328755.1.1.1493~0.991 HQ218715.1.1.1464~0.991 KF827353.1.1.1400~0.986 FJ439850.1.1.1462~0.986 KF827338.1.1.1400~0.986 KM410401.1.1.1467~0.986 JN245746.1.1.1466~0.977 DQ337066.1.1.1462~0.968 AF422644.1.1.1462~0.959	turn-check disabled
OTU_656	0	0	0	0	0	0	0	0	0	0	0	0	0	0	0	0	0	0	0	0	0	0	0	0	0	0	0	0	0	0	0	0	0	0	0	0	0	0	0	0	0	0	0	0	0	0	0	0	0	0	0	0	0	0	0	0	0	0	0	0	0	0	0	0	0	0	0	0	0	0	0	0	0	0.0106129	0.000573669	0	0	0	0	0	0	0	0	0	0	0	0	0	0	0	0	0	0	0	0	0	0	0	0	0	0	0	9.56114e-05	0	0	0	0	0	0	0	0	0	0	0	0	0	0	0	0	0	0	0	0	0	0	0	0	0	0	0	0	0	0	0	0	0.00066928	0	0	0	0	0	0	0	0	0	0	0	0	0	0.000286834	0	0	0	0	0	0	0	0	0	0	0	0	0	0	0	0	0	0	0	0	0	0	0	0	0	0	0	0	0	0	0	0	0	0	0	0	0	0	0	0	0	0	0	0	0	0	0	0	0	0	0	0	0	0	0	0	0	0	0	0	0	0	0	0	0	0	0	0	0	0	0	0	0	0	0	0	0	0	0	0	0	0	0	0	0	0	CU920456.1:0.98 LK393099.1:0.96 KM581288.1:0.95 KM581315.1:0.95 KM581307.1:0.95 LT545976.1:0.95 HQ132435.1:0.95 CU918726.1:0.94 CU920068.1:0.94 LN571904.1:0.93 LC093417.1:0.92 KX826976.1:0.92 KR514583.1:0.92 LN567162.1:0.91 LN561275.1:0.91 LN561260.1:0.91 LN561276.1:0.91 FJ670939.1:0.91 LN564541.1:0.91 LN563005.1:0.91 LN571908.1:0.91 LN560591.1:0.91 LN561261.1:0.91 AB639117.1:0.91 EF362778.1:0.91 LN571906.1:0.9 EU652472.1:0.9 JN087910.1:0.9 JN087893.1:0.9 JQ919464.1:0.9 KT887996.1:0.9 LN566055.1:0.9 FJ671038.1:0.9 LN561258.1:0.9 LN564544.1:0.9 LN562152.1:0.9 LN561262.1:0.9 LN560587.1:0.9 LN562146.1:0.9 LN562145.1:0.9			99	2019-03-07 19:44:34		Bacteria;Actinobacteria;Actinobacteria;Micrococcales;Microbacteriaceae;Leucobacter;	CU920456.1.1.1344~0.991 LK393099.1.1.1359~0.987 LT545976.1.1.1460~0.970 KM581288.1.1.1355~0.970 HQ132435.1.1.1484~0.970 KM581307.1.1.1355~0.970 KM581315.1.1.1383~0.970 CU920068.1.1.1348~0.966 CU918726.1.1.1343~0.966 LN571904.1.1.1359~0.944	turn-check disabled
OTU_6560	0	0	0	0	0	0	0	0	0	0	0	0	0	0	0	0	0	0	0	9.56114e-05	0	0	0	0	0	0	0	0	0	0	0	0	0	0	0	0	0	0	0	0	0	0	0	0	0	0	0	0	0	0	0	0	0	0	0	0	0	0	0	0	0	0	0	0	0	0	0	0	0	0	0	0	0	0	0	0	0	0	0	0	0	0	0	0	0	0	0	0	0	0	0	0	0	0	0	0	0	0	0	0	0	0	0	0	0	0	0	0	0	0	0	0	0	0	0	0	0	0	0	0	9.56114e-05	0	0	0	0	0	0	0	0	0	0	0	0	0	0	0	0	0	0	0	0	0	0	0	0	0	0	0	0	0	0	0	0	0	0	0	0	0	0	0	0	0	0	0	0	0	0	0	0	0	0	0	0	0	0	0	0	0	0	0	0	0	0	0	0	0	0	0	0	0	0	0	0	0	0	0	0	0	0	0	0	0	0	0	0	0	0	0	0	0	0	0	0	0	0	0	0	0	0	0	0	0	0	0	0	0	0	0	0	0	0	0	0	0	0	0	KC431925.1:0.94 FQ659331.1:0.93 KC758948.1:0.93 FR733664.1:0.92 KC431918.1:0.92 JX576042.1:0.92 AB541984.1:0.92 JQ245543.1:0.92 KM410557.1:0.91 FJ516888.1:0.91 FJ462112.1:0.91 KJ128020.1:0.91 DQ069206.1:0.89 FJ462014.1:0.89 JN387413.1:0.89 KP636145.1:0.89 KP636150.1:0.89 EF583633.1:0.89 HQ178721.1:0.88 JN387406.1:0.88 JQ993530.1:0.88 AB231061.1:0.88 LC124705.1:0.88 KM410692.1:0.88 EU266890.1:0.88 JQ617775.1:0.88 FJ638571.1:0.87 FPLP01009272.15:0.87 JN387410.1:0.87 AM490641.1:0.87 AB231058.1:0.87 AB192202.1:0.87 AB084971.1:0.87 AB088896.1:0.87 AEEA01000024.94:0.86 KT167053.1:0.86 JN387411.1:0.86 JN387409.1:0.86 AF093251.1:0.86 JQ617769.1:0.86			98	2019-03-07 19:51:51		Bacteria;Spirochaetes;Spirochaetia;Spirochaetales;Spirochaetaceae;Treponema;	FQ659331.1.1.1360~0.939 KC431925.1.1.1358~0.926 AB541984.1.1.1502~0.922 FR733664.1.1.1528~0.922 KC431918.1.1.1362~0.918 KC758948.1.1.1398~0.918 DQ069206.1.1.1504~0.909 KJ128020.1.1.1504~0.900 AEEA01000024.1.94.1615~0.896 JX576042.1.1.1336~0.896	turn-check disabled
OTU_6561	0	0	0	0	0	0	0	0	0	0	0	0	0	0	0	0	0	0	9.56114e-05	0.00152978	0	0	0	0	0	0	0	0	0	0	0.000191223	0	0	0.000860503	0	0	0	0	0	0	0	0	0	0	0	0	0	0	0	0	0	0	0	0	0	0	0	0	0	0	0	0	0	0	0	0	0	0	0	0	0	0	0	0	0	0	0	0	0	0	0	0	0	0	0	0	0	0	0	0	0	0	0	0	0	0	0	0	0	0	0	0	0	0	0	0	0	0	0	0	0	0	0	0	0	0	0	0	0	0	0	0.00152978	0	0	0.00411129	0	0	0	0	0	0	0	0	0	0	0	0	0	0	0	0	0	0	0	0	0	0	0	0	0	0	0	0	0	0	0	0	0	0	0	0	0	0	0	0	0	0	0	0	0	0	0	0	0	0	0	0	0	0	0	0	0	0	0	0	0	0	0	0	0	0	0	0	0	0	0	0	0	0	0	0	0	0	0	0	0	0	0	0	0	0	0	0	0	0	0	0	0	0	0	0	0	0	0	0	0	0	0	0	0	0	0	0	0	0	0	KF037505.1:0.94 FPLS01034295.11:0.93 FPLS01027867.23:0.93 FPLS01046022.18:0.93 FPLS01039292.16:0.93 FPLS01052375.18:0.93 FPLS01043832.18:0.93 FPLS01034300.16:0.93 FPLS01041727.20:0.93 JQ769539.1:0.92 FPLS01000818.11:0.91 FPLS01053079.11:0.91 FPLS01058349.16:0.91 FPLL01007580.14:0.91 FPLS01000760.16:0.91 FPLS01025659.8:0.91 FPLS01019210.17:0.91 FPLS01016192.16:0.91 FPLL01003536.11:0.91 FPLS01053534.11:0.91 HQ132425.1:0.91 JQ318941.1:0.91 LN570506.1:0.9 FJ478887.1:0.9 FPLS01040422.1:0.9 FPLS01047814.17:0.9 FPLS01042162.19:0.9 FPLS01003065.20:0.9 FPLL01008506.16:0.9 FPLL01005708.1:0.9 FPLS01011380.16:0.9 KC189682.1:0.9 HM129294.1:0.9 FPLS01047377.17:0.89 FPLS01025768.17:0.89 FJ230895.1:0.89 FPLS01058757.20:0.89 FPLS01041423.17:0.89 FPLL01008211.17:0.89 JF167561.1:0.89			99	2019-03-07 19:48:48		Bacteria;Proteobacteria;Alphaproteobacteria;	KF037505.1.1.1463~0.956 FPLS01043832.1.18.1482~0.947 FPLS01052375.1.18.1470~0.932 FPLS01027867.1.23.1476~0.932 JQ769539.1.1.1449~0.932 FPLS01042162.1.19.1480~0.932 FPLS01011380.1.16.1467~0.932 FPLL01008506.1.16.1467~0.932 FPLS01047814.1.17.1467~0.932 FPLS01041727.1.20.1473~0.932	turn-check disabled
OTU_6564	0	0	0	0	0	0	0	0	0	0	0	0	0	0	0	0	0	0	0	0	0	0	0	0.000286834	0	0	0	0	0	0	0	0	0	0	0	0	0	0	0	0	0	0	0	0	0	0	0	0	0	0	0	0	0	0	0	0	0	0	0	0	0	0	0	0	0	0	0	0	0	0	0	0	0	0	0	0	0	0	0	0	0	0	0	0	0	0	0	0	0	0	0	0	0	0	0	0	0	0	0	0	0	0	0	0	0	0	0	0	0	0	0	0	0	0	0	0	0	0	0	0	0	0	0	0	0	0	0	0	0	0	0	0	0	0	0	0	0	0	0	0	0	0	0	0	0	0	0	0	0	0	0	0	0	0	0	0	0	0	0	0	0	0	0	0	0	0	0	0	0	0	0	0	0	0	0	0	0	0	0	0	0	0	0	0	0	0	0	0	0	0	0	0	0	0	0	0	0	0	0	0	0	0	0	0	0	0	0	0	0	0	0	0	0	0	0	0	0	0	0	0	0	0	0	0	0	0	0	0	0	0	0	0	0	0	0	0	HQ844553.1:0.99 HG529036.1:0.99 FPLS01048718.16:0.98 FJ479209.1:0.98 EU266796.1:0.98 EU133495.1:0.98 EU266798.1:0.98 KC331374.1:0.98 JX504970.1:0.98 FPLS01027638.18:0.97 FM872754.1:0.97 LN564864.1:0.97 LN572122.1:0.97 LN562364.1:0.97 LN562371.1:0.97 LN562369.1:0.97 HQ119270.1:0.97 DQ125593.1:0.97 LN562370.1:0.97 FPLP01007030.16:0.97 FPLS01040223.17:0.97 AF279787.1:0.97 KX753187.1:0.96 FPLS01043897.16:0.96 FPEJ01000001.358947:0.96 KF500838.1:0.96 KF956044.1:0.96 KC620699.1:0.96 JX898167.1:0.96 JN698195.1:0.96 EF019856.1:0.96 KY621474.1:0.96 LN870712.1:0.96 AB630404.1:0.96 GQ365732.1:0.96 FPLS01011919.23:0.95 FPLS01013122.16:0.95 JF120864.1:0.95 HQ450125.1:0.95 JN698133.1:0.95			99	2019-03-07 18:34:47		Bacteria;Proteobacteria;Alphaproteobacteria;Rhizobiales;Hyphomicrobiaceae;Hyphomicrobium;	HG529036.1.1.1241~0.995 HQ844553.1.1.1450~0.995 EU133495.1.1.1324~0.990 FPLS01048718.1.16.1481~0.990 EU266798.1.1.1446~0.990 EU266796.1.1.1446~0.990 JX504970.1.1.1408~0.990 FJ479209.1.1.1446~0.990 KC331374.1.1.1447~0.990 FM872754.1.1.1438~0.985	turn-check disabled
OTU_6565	0	0	0	0	0	0	0	0	0	0	0	0	0	0	0	0	0	0	0	0	0	0	0	0	9.56114e-05	0	0	0	0	0	0	0	0	0	0	0	0	0	0	0	0	0	0	0	0	0	0	0	0	0	0	0	0	0	0	0	0	0	0	0	0	0	0	0	0	0	0	0	0	0	0	0	0	0	0	0	0	0	0	0	0	0	0	0	0	0	0	0	0	0	0	0	0	0	0	0	0	0	0	0	0	0	0	0	0	0	0	0	0	0	0	0	0	0	0	0	0	0	0	0	0	0	0	0	0	0	0	0	0	0	0	0	0	0	0	0	0	0	0	0	0	0	0	0	0	0	0	0	0	0	0	0	0	0	0	0	0	0	0	0	0	0	0	0	0	0	0	0	0	0	0	0	0	0	0	0	0	0	0	0	0	0	0	0	0	0	0	0	0	0	0	0	0	0	0	0	0	0	0	0	0	0	0	0	0	0	0	0	0	0	0	0	0	0	0	0	0	0	0	0	0	0	0	0	0	0	0	0	0	0	0	0	0	0	0	0	EF590002.1:1 AJ506119.1:1 AJ506120.1:1 AJ297442.1:1 EF590011.1:1 JX505301.1:1 AB630536.1:1 FJ946615.1:0.99 EU644121.1:0.98 KX752936.1:0.98 DQ296031.1:0.98 EF590035.1:0.98 HQ327271.1:0.98 KY190721.1:0.98 EF590034.1:0.98 JX504887.1:0.98 EF590033.1:0.97 CP015756.9277:0.97 CP015756.52994:0.97 CP015756.2365301:0.97 CP015756.96077:0.97 CP015756.90359:0.97 CP015756.67748:0.97 AJ506117.1:0.97 AJ506115.1:0.97 JX505267.1:0.97 FJ946550.1:0.97 EF589987.1:0.97 EF590040.1:0.97 CP015756.75479:0.97 AJ506116.1:0.97 EF019973.1:0.97 AB630531.1:0.97 FJ592916.1:0.97 JF174204.1:0.97 HQ462514.1:0.97 JN540099.1:0.97 AB630816.1:0.97 FJ971734.1:0.97 JF167428.1:0.96			100	2019-03-07 19:51:52		Bacteria;Firmicutes;Clostridia;Clostridiales;Clostridiaceae 1;Clostridium sensu stricto 13;	EF590002.2.1.1368~1.000 AJ506120.1.1.1474~0.996 AJ506119.1.1.1477~0.996 JX505301.1.1.1438~0.988 AB630536.1.1.1447~0.975 EF590011.2.1.1369~0.975 HQ327271.1.1.1484~0.975 EF590035.2.1.1369~0.971 EF515571.1.1.1384~0.967 KX752936.1.1.1468~0.967	turn-check disabled
OTU_6567	0	0	0	0	0	0	0	0	0	0	0	0	0	0	0	0	0	0	0	0	0	0	0	0	0	0	0	0	0	0	0	0	0	0	0	0	0	0	0	0	0	0	0	0	0	0	0	0	0	0	0	0	0	0	0	0	0	0	0	0	0	0	0	0	0	0	0	0	0	0	0	0.000478057	0	0	0	0	0	0	0	0	0	0	0	0	0	0	0	0	0	0	0	0	0	0	0	0	0	0	0	0	0	0	0	0	0	0	0	0	0	0	0	0	0	0	0	0	0	0	0	0	0	0	0	0	0	0	0	0	0	0	0	0	0	0	0	0	0	0	0	0	0	0	0	0	0	0	0	0	0	0	0	0	0	0	0	0	0	0	0	0	0	0	0	0	0	0	0	0	0	0	0	0	0	0	0	0	0	0	0	0	0	0	0	0	0	0	0	0	0	0	0	0	0	0	0	0	0	0	0	0	0	0	0	0	0	0	0	0	0	0	0	0	0	0	0	0	0	0	0	0	0	0	0	0	0	0	0	0	0	0	0	0	0	0	0	0	JF204083.1:0.96 HQ622755.1:0.95 JF145449.1:0.94 JX098519.1:0.94 EU134440.1:0.93 JQ407906.1:0.93 FJ479408.1:0.92 FPLS01017869.16:0.92 FPLP01002492.13:0.92 EU341261.1:0.91 HM308000.1:0.91 JF199184.1:0.91 KC253272.1:0.91 JX489908.1:0.9 HQ120933.1:0.9 HQ119971.1:0.9 AM697535.1:0.9 JQ923935.1:0.9 JQ924008.1:0.9 AB636928.1:0.9 GU444087.1:0.89 AY662016.1:0.89 EU134534.1:0.88 EF516730.1:0.88 JF219844.1:0.88 KX504529.1:0.88 JF167663.1:0.88 HQ119420.1:0.88 JX898159.1:0.88 FPLS01042545.13:0.87 EU134511.1:0.87 GQ340296.1:0.87 HG529118.1:0.87 AB240523.1:0.87 LN570913.1:0.87 HQ119426.1:0.87 HM447722.1:0.87 JN038860.1:0.87 FPLS01057553.14:0.86 EU556982.1:0.86			98	2019-03-07 19:51:53		Bacteria;Proteobacteria;Deltaproteobacteria;Oligoflexales;0319-6G20;	JF204083.1.1.1375~0.943 HQ622755.1.1.1514~0.927 FPLS01017869.1.16.1547~0.927 JF145449.1.1.1373~0.918 JQ407906.1.1.1373~0.910 HM308000.1.1.1374~0.902 JX098519.1.1.1373~0.898 GU444087.1.1.1518~0.890 KC253272.1.1.1517~0.890 EU134440.1.1.1386~0.878	turn-check disabled
OTU_6568	0	0	0	0	0	0	0	0	0	0	0	0	0	0	0	0	0	0	0	0	0	0	0	0	0	0	0.000764891	0	0	0	0	0	0	0	0	0	0	0	0	0	0	0	0	0	0	0	0	0	0	0	0	0	0	0	0	0	0	0	0	0	0	0	0	0	0	0	0	0	0	0	0	0	0	0	0	0	0	0	0	0	0	0	0	0	0	0	0	0	0	0	0	0	0	0	0	0	0	0	0	0	0	0	0	0	0	0	0	0	0	0	0	0	0	0	0	0	0	0	0	0	0	0	0	0	0	0	0	0	0	0	0	0	0	0	0	0	0	0	0	0	0	0	0	0	0	0	0	0	0	0	0	0	0	0	0	0	0	0	0	0	0	0	0	0	0	0	0	0	0	0	0	0	0	0	0	0	0	0	0	0	0	0	0	0	0	0	0	0	0	0	0	0	0	0	0	0	0	0	0	0	0	0	0	0	0	0	0	0	0	0	0	0	0	0	0	0	0	0	0	0	0	0	0	0	0	0	0	0	0	0	0	0	0	0	0	0	JF809712.1:0.98 EU589279.1:0.97 EF520560.1:0.97 LNZC01000012.328291:0.97 LNYN01000019.230377:0.97 KC352894.1:0.97 Z49739.1:0.97 Z49729.1:0.97 U66104.1:0.97 KC431945.1:0.97 JN700524.1:0.97 JQ408128.1:0.97 JQ408001.1:0.97 EU134769.1:0.96 KT182525.1:0.96 HM127912.1:0.96 LNYW01000074.134281:0.95 Z49736.1:0.95 DQ413067.1:0.95 HM273858.1:0.95 AM697275.1:0.95 HE574383.1:0.95 KJ808530.1:0.95 DQ814490.1:0.95 FPLM01006557.1:0.95 FPLL01007757.10:0.95 FPLK01001345.6:0.94 FPLS01061337.1:0.94 EU835465.1:0.94 KU713364.1:0.94 Z49732.1:0.94 KC620705.1:0.94 DQ337039.1:0.94 JF681425.1:0.94 FPLL01003870.12:0.93 ACUL02000182.54860:0.93 X97366.1:0.93 X97356.1:0.93 X66835.1:0.93 KC619577.1:0.93			99	2019-03-07 19:51:54		Bacteria;Proteobacteria;Gammaproteobacteria;Legionellales;Legionellaceae;Legionella;	U66104.1.1.1474~0.979 Z49739.1.1.1415~0.975 KT182525.1.1.1504~0.975 LNZC01000012.1.328291.329814~0.975 EF520560.1.1.1505~0.970 KC352894.1.1.1396~0.970 JN700524.1.1.1470~0.970 LNYN01000019.1.230377.231900~0.970 EU589279.1.1.1511~0.970 KC431945.1.1.1365~0.966	turn-check disabled
OTU_6569	0	0	0	0	0	0	0	0	0	0	0	0	0	0	0	0	0	0	0	0	0	0	0	0	0	0	0.000286834	0	0	0	0	0	0	0	0	0	0	0	0	0	0	0	0	0	0	0	0	0	0	0	0	0	0	0	0	0	0	0	0	0	0	0	0	0	0	0	0	0	0	0	0	0	0	0	0	0	0	0	0	0	0	0	0	0	0	0	0	0	0	0	0	0	0	0	0	0	0	0	0	0	0	0	0	0	0	0	0	0	0	0	0	0	0	0	0	0	0	0	0	0	0	0	0	0	0	0	0	0	0	0	0	0	0	0	0	0	0	0	0	0	0	0	0	0	0	0	0	0	0	0	0	0	0	0	0	0	0	0	0	0	0	0	0	0	0	0	0	0	0	0	0	0	0	0	0	0	0	0	0	0	0	0	0	0	0	0	0	0	0	0	0	0	0	0	0	0	0	0	0	0	0	0	0	0	0	0	0	0	0	0	0	0	0	0	0	0	0	0	0	0	0	0	0	0	0	0	0	0	0	0	0	0	0	0	0	0	CP014228.84896:0.94 CP014228.716249:0.94 CP014228.2224189:0.94 AJ251986.1:0.94 JF171276.1:0.92 KC196072.1:0.91 MQVR01000109.2:0.86 AJ508455.1:0.86 GU227175.1:0.86 JF096630.1:0.86 CP020468.245167:0.86 LZRK01000010.256:0.86 FN552455.1:0.86 JQ465176.1:0.86 JQ464746.1:0.86 JF221311.1:0.85 FJ470514.1:0.85 ACFH01000038.241:0.85 JF187513.1:0.85 JF232673.1:0.85 JF159397.1:0.85 JF131699.1:0.85 GU227168.1:0.85 KC999383.1:0.85 FN552454.1:0.85 KC872623.1:0.85 AJ243893.1:0.85 AJ243894.1:0.85 AJ243791.1:0.85 AJ243792.1:0.85 HM270539.1:0.85 JQ477882.1:0.85 JQ477361.1:0.85 JQ475461.1:0.85 JQ473710.1:0.85 JQ469498.1:0.85 JQ466697.1:0.85 JQ464747.1:0.85 JQ463960.1:0.85 JQ456431.1:0.85			99	2019-03-07 19:52:33		Bacteria;Actinobacteria;Actinobacteria;Actinomycetales;Actinomycetaceae;Actinomyces;	AJ251986.1.1.1401~0.996 CP014228.1.84896.86442~0.996 CP014228.1.2224189.2225735~0.996 CP014228.1.716249.717795~0.996 JF171276.1.1.1365~0.970 KC196072.1.1.1459~0.962 GQ116314.1.1.1365~0.949 AJ243792.1.1.1430~0.932 AJ234053.1.1.1371~0.932 FN552455.2.1.1347~0.932	turn-check disabled
OTU_657	0	0	0	0	0	0	0	0	0	0	0	0	0	0	0	0	0	0	0	0	0	0	0	0	0	0	0	0	0	0	0	0	0	0	0	0	0	0	0	0	0	0	0	0	0	0	0	0	0	0	0	0	0	0	0	0	0	0	0	0	0	0	0	0	0	0	0	0	0	0	0	0	0	0	0	0	0	0	0	0	0	0	0	0	0	0	0	0	0	0	0	0	0	0	0	0	0	0	0	0	0	0	0.0066928	0	0	0	0	0	0	0	0	0	0	0	0	0	0	0	0	0	0	0	0	0	0	0	0.0112821	0	0	0	0	0	0	0	0.00764891	0	0	0	0	0	0	0	0	0	0	0	0	0	0.0110909	0	0	0	0	0	0	0	0	0	0	0	0	0	0	0	0	0	0	0	0	0	0	0	0	0	0	0	0	0	0	0	0	0	0	0	0	0	0	0	0	0	0	0	0	0	0	0	0	0	0	0	0	0	0	0	0	0	0	0	0	0	0	0	0	0	0	0	0	0	0	0	0	0	0	0	0	0	0	0	0	0	0	0	0	0	0	0	KM187523.1:0.95 KM187377.1:0.95 DQ129575.1:0.93 KR080299.1:0.93 EU221376.1:0.93 AB522642.1:0.92 AB455532.1:0.92 AB915398.1:0.92 LN569389.1:0.9 Y18378.1:0.9 KU258210.1:0.9 CP001618.2648720:0.9 CP001618.1605359:0.9 KP054234.1:0.87 FPLP01012746.9:0.87 JF023530.1:0.87 JQ855604.1:0.87 AF387305.1:0.87 FPLS01030033.14:0.87 FN550117.1:0.87 FN550128.1:0.87 FJ811879.1:0.87 KP182168.1:0.87 FJ811880.1:0.87 DQ413074.1:0.87 AB188217.1:0.87 AB166888.1:0.87 FJ675206.1:0.86 FJ671045.1:0.86 LN562165.1:0.86 FJ672803.1:0.86 FJ671376.1:0.86 FJ671325.1:0.86 FJ670996.1:0.86 FJ672315.1:0.86 FJ671132.1:0.86 FJ671322.1:0.86 FJ671410.1:0.86 FJ670813.1:0.86 FJ671200.1:0.86			98	2019-03-07 19:52:34		Bacteria;Actinobacteria;Actinobacteria;Micrococcales;Beutenbergiaceae;	KM187377.1.1.1384~0.991 KM187523.1.1.1381~0.983 EU221376.1.1.1713~0.966 DQ129575.1.1.1479~0.957 KR080299.1.1.1448~0.944 CP001618.1.1605359.1606875~0.940 CP001618.1.2648720.2650236~0.940 KU258210.1.1.1463~0.940 Y18378.1.1.1485~0.940 AB522642.1.1.1447~0.935	turn-check disabled
OTU_6570	0	0	0	0	0	0	0	0	0	0	0	0	0	0	0	0	0	0	0	0	0	0	0	0	0	0	0.000286834	0	0	0	0	0	0	0	0	0	0	0	0	0	0	0	0	0	0	0	0	0	0	0	0	0	0	0	0	0	0	0	0	0	0	0	0	0	0	0	0	0	0	0	0	0	0	0	0	0	0	0	0	0	0	0	0	0	0	0	0	0	0	0	0	0	0	0	0	0	0	0	0	0	0	0	0	0	0	0	0	0	0	0	0	0	0	0	0	0	0	0	0	0	0	0	0	0	0	0	0	0	0	0	0	0	0	0	0	0	0	0	0	0	0	0	0	0	0	0	0	0	0	0	0	0	0	0	0	0	0	0	0	0	0	0	0	0	0	0	0	0	0	0	0	0	0	0	0	0	0	0	0	0	0	0	0	0	0	0	0	0	0	0	0	0	0	0	0	0	0	0	0	0	0	0	0	0	0	0	0	0	0	0	0	0	0	0	0	0	0	0	0	0	0	0	0	0	0	0	0	0	0	0	0	0	0	0	0	0	FJ695577.1:0.99 LC140836.1:0.99 FJ695571.1:0.99 FJ695561.1:0.99 FJ695591.1:0.99 FJ695552.1:0.99 FJ695524.1:0.99 FJ695567.1:0.99 FJ695587.1:0.99 FJ695568.1:0.99 FJ695582.1:0.99 GFKB01059596.80:0.99 EU919807.1:0.99 EU919808.1:0.99 BADT01000269.65:0.99 BADU01000167.1:0.99 KJ094312.1:0.99 KX177866.1:0.99 ADOP01000131.49:0.99 EU592384.1:0.99 JXYD01000113.35:0.99 KF799546.1:0.99 KF799539.1:0.99 KF799416.1:0.99 KF798650.1:0.99 LKDV01000071.1:0.99 KF755940.1:0.99 KF798777.1:0.99 KF798435.1:0.99 JF173718.1:0.99 KF799669.1:0.99 KF799668.1:0.99 KF799658.1:0.99 KF799544.1:0.99 KF798776.1:0.99 KF798391.1:0.99 KF799545.1:0.99 KF799663.1:0.99 KF798664.1:0.99 KF798390.1:0.99			100	2019-03-07 19:52:34		Bacteria;Proteobacteria;Gammaproteobacteria;Alteromonadales;Pseudoalteromonadaceae;Pseudoalteromonas;	FJ695552.1.1.1497~1.000 FJ695568.1.1.1497~1.000 FJ695571.1.1.1497~1.000 FJ695524.1.1.1504~1.000 FJ695587.1.1.1497~1.000 FJ695591.1.1.1497~1.000 FJ695577.1.1.1497~1.000 LC140836.1.1.1496~1.000 FJ695561.1.1.1499~1.000 FJ695567.1.1.1497~1.000	turn-check disabled
OTU_6571	0	0	0	0	0	0	0	0	0	0	0	0	0	0	0	0	0	0	0	0	0	0	0	0	0	0	9.56114e-05	0	0	0	0	0	0	0	0	0	0	0	0	0	0	0	0	0	0	0	0	0	0	0	0	0	0	0	0	0	0	0	0	0	0	0	0	0	0	0	0	0	0	0	0	0	0	0	0	0	0	0	0	0	0	0	0	0	0	0	0	0	0	0	0	0	0	0	0	0	0	0	0	0	0	0	0	0	0	0	0	0	0	0	0	0	0	0	0	0	0	0	0	0	0	0	0	0	0	0	0	0	0	0	0	0	0	0	0	0	0	0	0	0	0	0	0	0	0	0	0	0	0	0	0	0	0	0	0	0	0	0	0	0	0	0	0	0	0	0	0	0	0	0	0	0	0	0	0	0	0	0	0	0	0	0	0	0	0	0	0	0	0	0	0	0	0	0	0	0	0	0	0	0	0	0	0	0	0	0	0	0	0	0	0	0	0	0	0	0	0	0	0	0	0	0	0	0	0	0	0	0	0	0	0	0	0	0	0	0	CU924524.1:1 CU917938.1:1 JF108222.1:0.95 GQ396872.1:0.94 LN570751.1:0.94 KJ874086.1:0.94 KJ783099.1:0.94 CU917719.1:0.93 FPLP01004401.1:0.91 JQ407938.1:0.91 JF028044.1:0.91 JX017004.1:0.9 KP183008.1:0.89 JF320771.1:0.88 KX177832.1:0.88 CP019450.185479:0.88 JQ672628.1:0.88 AJ289161.1:0.88 JN873946.1:0.88 JN408903.1:0.88 HM447741.1:0.88 AB602427.1:0.88 HE997062.1:0.88 AB015519.1:0.88 KP183036.1:0.87 JF176793.1:0.87 HQ190368.1:0.87 DQ395870.1:0.87 DQ395878.1:0.87 DQ395788.1:0.87 DQ395723.1:0.87 DQ234192.1:0.87 JN408911.1:0.87 JX221877.1:0.87 JN023132.1:0.87 KT956991.1:0.87 KT873299.1:0.87 AB015541.1:0.87 LK392815.1:0.87 FJ152985.1:0.87			100	2019-03-07 18:37:50		Bacteria;Patescibacteria;Saccharimonadia;Saccharimonadales;	CU924524.1.1.1307~1.000 CU917938.1.1.1307~1.000 KJ874086.1.1.1359~0.967 LN570751.1.1.1317~0.967 GQ396872.1.1.1528~0.967 JF108222.1.1.1304~0.963 KJ783099.1.1.1525~0.963 CU917719.1.1.1403~0.963 JQ407938.1.1.1302~0.944 JF028044.1.1.1271~0.939	turn-check disabled
OTU_6572	0	0	0	0	0	0	0	0	0	0	0	0	0	0	0	0	0	0	0	0	0	0	0	0	0	0	0	0	0.000191223	0	0	0	0	0	0	0	0	0	0	0	0	0	0	0	0	0	0	0	0	0	0	0	0	0	0	0	0	0	0	0	0	0	0	0	0	0	0	0	0	0	0	0	0	0	0	0	0	0	0	0	0	0	0	0	0	0	0	0	0	0	0	0	0	0	0	0	0	0	0	0	0	0	0	0	0	0	0	0	0	0	0	0	0	0	0	0	0	0	0	0	0	0	0	0	0	0	0	0	0	0	0	0	0	0	0	0	0	0	0	0	0	0	0	0	0	0	0	0	0	0	0	0	0	0	0	0	0	0	0	0	0	0	0	0	0	0	0	0	0	0	0	0	0	0	0	0	0	0	0	0	0	0	0	0	0	0	0	0	0	0	0	0	0	0	0	0	0	0	0	0	0	0	0	0	0	0	0	0	0	0	0	0	0	0	0	0	0	0	0	0	0	0	0	0	0	0	0	0	0	0	0	0	0	0	0	0	DQ337088.1:0.92 Z49728.1:0.92 JN381003.1:0.92 Z49716.1:0.91 Z32642.1:0.91 X73397.1:0.91 AB571648.1:0.91 AB514842.1:0.91 CP004006.339267:0.91 CP004006.2248483:0.91 CP004006.423114:0.91 LBAX01000023.53:0.91 EU250263.1:0.91 LNKA01000001.1358021:0.91 LNXT01000052.97309:0.91 X73396.1:0.91 Z49717.1:0.91 AB233209.1:0.91 EU937840.1:0.9 EF520577.1:0.9 LNYK01000001.171941:0.9 Z49730.1:0.9 LN681225.2923266:0.9 LN681225.448410:0.9 AJ919271.1:0.9 JN463235.1:0.9 HM445116.1:0.9 JF681498.1:0.9 AB930645.1:0.9 JQ408027.1:0.9 AB753947.1:0.9 HF558377.1:0.9 EF520571.1:0.9 LNYS01000010.83765:0.9 LYOZ01000040.141:0.9 HQ697536.1:0.9 HQ691964.1:0.9 HQ661290.1:0.9 X73409.1:0.9 KC541213.1:0.9			96	2019-03-07 19:52:36		Bacteria;Proteobacteria;Gammaproteobacteria;Legionellales;Legionellaceae;Legionella;	LN870687.1.1.1403~0.945 EU250263.1.1.1366~0.941 X73397.1.1.1467~0.936 JN381003.1.1.1362~0.936 AB571648.1.1.1496~0.936 CP004006.1.2248483.2250014~0.936 Z32642.1.1.1417~0.936 KC541213.1.1.1541~0.936 CP004006.1.339267.340798~0.936 CP004006.1.423114.424645~0.936	turn-check disabled
OTU_6573	0	0	0	0	0	0	0	0	0	0	0	0	0	0	0	0	0	0	0	0	0	0	0	0	0	0	0	0	0.000286834	0	0	0	0	0	0	0	0	0	0	0	0	0	0	0	0	0	0	0	0	0	0	0	0	0	0	0	0	0	0	0	0	0	0	0	0	0	0	0	0	0	0	0	0	0	0	0	0	0	0	0	0	0	0	0	0	0	0	0	0	0	0	0	0	0	0	0	0	0	0	0	0	0	0	0	0	0	0	0	0	0	0	0	0	0	0	0	0	0	0	0	0	0	0	0	0	0	0	0	0	0	0	0	0	0	0	0	0	0	0	0	0	0	0	0	0	0	0	0	0	0	0	0	0	0	0	0	0	0	0	0	0	0	0	0	0	0	0	0	0	0	0	0	0	0	0	0	0	0	0	0	0	0	0	0	0	0	0	0	0	0	0	0	0	0	0	0	0	0	0	0	0	0	0	0	0	0	0	0	0	0	0	0	0	0	0	0	0	0	0	0	0	0	0	0	0	0	0	0	0	0	0	0	0	0	0	0	KC432264.1:0.98 JN380982.1:0.98 DQ814490.1:0.98 AJ318128.1:0.98 HM335360.1:0.98 JF938077.1:0.98 JF938076.1:0.98 LNZB01000036.240869:0.97 KC620736.1:0.97 AF122886.1:0.97 JF183838.1:0.97 HQ218762.1:0.97 HQ218695.1:0.97 JN380988.1:0.97 AB630759.1:0.97 GQ923765.1:0.97 FJ542894.1:0.96 FR799701.1:0.96 FN667604.1:0.96 JN380984.1:0.96 KC431945.1:0.96 JN380987.1:0.96 AY050582.1:0.96 JQ408128.1:0.96 JQ408001.1:0.96 FJ543058.1:0.95 KU726287.1:0.95 HQ595196.1:0.95 AB856218.1:0.95 KU508792.1:0.95 GQ923773.1:0.95 EU834765.1:0.95 DQ667196.1:0.95 LNYY01000019.1039348:0.95 LNYW01000074.134281:0.95 Z49736.1:0.95 LN614827.521675:0.95 LN614827.3763395:0.95 LN614827.3110360:0.95 LN614827.366498:0.95			99	2019-03-07 19:52:37		Bacteria;Proteobacteria;Gammaproteobacteria;Legionellales;Legionellaceae;Legionella;	JF938077.1.1.1409~0.979 AF122886.2.1.1447~0.979 DQ814490.1.1.1466~0.979 JF938076.1.1.1405~0.979 JN380982.1.1.1362~0.979 KC432264.1.1.1365~0.979 LNZB01000036.1.240869.242392~0.979 AB856218.1.1.1510~0.975 JN380987.1.1.1362~0.975 FR799701.1.1.1448~0.975	turn-check disabled
OTU_6576	0	0	0	0	0	0	0	0	0	0	0	0	0	0	0	0	0	0	0	0	0	0	0	0	0	0	0	0	0	0	0	0	0	0.000191223	0	0	0	0	0	0	0	0	0	0	0	0	0	0	0	0	0	0	0	0	0	0	0	0	0	0	0	0	0	0	0	0	0	0	0	0	0	0	0	0	0	0	0	0	0	0	0	0	0	0	0	0	0	0	0	0	0	0	0	0	0	0	0	0	0	0	0	0	0	0	0	0	0	0	0	0	0	0	0	0	0	0	0	0	0	0	0	0	0	0	0	0	0	0	0	0	0	0	0	0	0	0	0	0	0	0	0	0	0	0	0	0	0	0	0	0	0	0	0	0	0	0	0	0	0	0	0	0	0	0	0	0	0	0	0	0	0	0	0	0	0	0	0	0	0	0	0	0	0	0	0	0	0	0	0	0	0	0	0	0	0	0	0	0	0	0	0	0	0	0	0	0	0	0	0	0	0	0	0	0	0	0	0	0	0	0	0	0	0	0	0	0	0	0	0	0	0	0	0	0	0	0	CP018796.113311:1 CP018796.231884:1 MSAY01000016.27319:1 LG085750.1:1 LF134140.1:1 LV535659.1:1 LYDQ01000036.3329:1 LF136172.1:1 HZ485843.1:1 FJ476125.1:1 DI341438.1:1 AY026751.1:1 AJ970317.1:1 JQ085686.1:1 GQ505034.1:1 HQ293085.1:1 HQ293072.1:1 HQ293027.1:1 HQ293093.1:1 HQ293026.1:1 HQ293038.1:1 HQ293092.1:1 HL282607.1:1 HM218277.1:1 HM218273.1:1 HM218286.1:1 HM218283.1:1 HM218289.1:1 HM218284.1:1 HM218285.1:1 AB370877.1:1 AB368914.1:1 AB205056.1:1 HQ721262.1:1 AB603821.1:1 KU315059.1:1 HK694285.1:1 HK556384.1:1 KR066427.1:1 KR066430.1:1			100	2019-03-07 19:41:54		Bacteria;Firmicutes;Bacilli;Lactobacillales;Lactobacillaceae;Lactobacillus;	LV535659.1.1.1550~1.000 FJ476125.1.1.1532~1.000 MSAY01000016.1.27319.28889~1.000 LYDQ01000036.1.3329.4876~1.000 HZ485843.1.1.1550~1.000 LF134140.1.1.1550~1.000 CP018796.1.113311.114881~1.000 CP018796.1.231884.233454~1.000 LG085750.1.1.1550~1.000 LF136172.1.1.1550~1.000	turn-check disabled
OTU_6577	0	0	0	0	0	0	0	0	0	0	0	0	0	0	0	0	0	0	0	0	0	0	0	0	0	0	0	0	0	0	0	0	0	0.000382446	0	0	0	0	0	0	0	0	0	0	0	0	0	0	0	0	0	0	0	0	0	0	0	0	0	0	0	0	0	0	0	0	0	0	0	0	0	0	0	0	0	0	0	0	0	0	0	0	0	0	0	0	0	0	0	0	0	0	0	0	0	0	0	0	0	0	0	0	0	0	0	0	0	0	0	0	0	0	0	0	0	0	0	0	0	0	0	0	0	0	0	0	0	0	0	0	0	0	0	0	0	0	0	0	0	0	0	0	0	0	0	0	0	0	0	0	0	0	0	0	0	0	0	0	0	0	0	0	0	0	0	0	0	0	0	0	0	0	0	0	0	0	0	0	0	0	0	0	0	0	0	0	0	0	0	0	0	0	0	0	0	0	0	0	0	0	0	0	0	0	0	0	0	0	0	0	0	0	0	0	0	0	0	0	0	0	0	0	0	0	0	0	0	0	0	0	0	0	0	0	0	0	AB930750.1:0.98 EU937952.1:0.8 KX123507.1:0.8 JQ668596.1:0.8 FJ716955.1:0.79 FJ202712.1:0.79 GQ487970.1:0.79 LN570612.1:0.78 LN563967.1:0.78 LN572640.1:0.78 LN572642.1:0.78 KF911297.1:0.78 KF911292.1:0.78 KF911312.1:0.78 HM445474.1:0.78 HM444858.1:0.78 JQ337404.1:0.78 JQ192242.1:0.78 FN667386.1:0.78 FJ674468.1:0.77 FPLP01013275.3:0.77 CESQ01069882.262:0.77 LN560905.1:0.77 EU358702.1:0.77 EU573106.1:0.77 KM650947.1:0.77 METK01000005.18452:0.77 JF168299.1:0.77 EU449580.1:0.77 JF174994.1:0.77 EF688198.1:0.77 GU179759.1:0.77 HQ916607.1:0.77 GU112206.1:0.77 JMSU01000863.36:0.77 HQ916619.1:0.77 HQ827892.1:0.77 KM462085.1:0.77 FUZT01000039.227:0.77 GM884481.1:0.77			98	2019-03-07 19:50:44		Bacteria;Dependentiae;Babeliae;Babeliales;	AB930750.1.1.1457~0.982 HM445474.1.1.1357~0.887 JN596648.1.1.1409~0.856 EU937952.1.1.1478~0.856 CU925582.1.1.1354~0.851 DQ676372.1.1.1444~0.842 CU927485.1.1.1354~0.842 JQ668596.1.1.1538~0.842 KX123507.1.1.1529~0.838 CU925440.1.1.1354~0.838	turn-check disabled
OTU_6578	0	0	0	0	0	0	0	0	0	0	0	0	0	0	0	0	0	0	0	0	0	0	0	0	0	0	0	0	0	0	0	0	0	0	0	0.000382446	0	0	0	0	0	0	0	0	0	0	0	0	0	0	0	0	0	0	0	0	0	0	0	0	0	0	0	0	0	0	0	0	0	0	0	0	0	0	0	0	0	0	0	0	0	0	0	0	0	0	0	0	0	0	0	0	0	0	0	0	0	0	0	0	0	0	0	0	0	0	0	0	0	0	0	0	0	0	0	0	0	0	0	0	0	0	0	0	0	0	0	0	0	0	0	0	0	0	0	0	0	0	0	0	0	0	0	0	0	0	0	0	0	0	0	0	0	0	0	0	0	0	0	0	0	0	0	0	0	0	0	0	0	0	0	0	0	0	0	0	0	0	0	0	0	0	0	0	0	0	0	0	0	0	0	0	0	0	0	0	0	0	0	0	0	0	0	0	0	0	0	0	0	0	0	0	0	0	0	0	0	0	0	0	0	0	0	0	0	0	0	0	0	0	0	0	0	0	0	0	HQ532777.1:1 JN626736.1:0.99 HM856568.1:0.98 HM129404.1:0.96 HM129136.1:0.96 JN392916.1:0.95 JN392906.1:0.95 EU800745.1:0.95 KF650411.1:0.95 KF650412.1:0.95 EF520353.1:0.95 HQ532712.1:0.95 AM939566.1:0.95 HM856466.1:0.95 JN656918.1:0.95 JN656912.1:0.95 HM446122.1:0.95 GQ340162.1:0.95 HM128488.1:0.95 AJ575544.1:0.95 AJ575540.1:0.95 KP686957.1:0.95 KP686793.1:0.95 KP686821.1:0.95 EU800868.1:0.94 GU061176.1:0.94 HQ530784.1:0.94 LT627734.1311941:0.94 KC253353.1:0.94 AM182889.1:0.94 CP007490.515220:0.94 JN232906.1:0.94 HM130013.1:0.94 HM128717.1:0.94 HM127846.1:0.94 HM127644.1:0.94 JQ712060.1:0.94 JQ712058.1:0.94 KF650409.1:0.94 GU061244.1:0.94			100	2019-03-07 18:34:20		Bacteria;Actinobacteria;Actinobacteria;Micrococcales;Microbacteriaceae;	HQ532777.1.1.1513~1.000 JN626736.1.1.1342~1.000 HM856568.1.1.1440~0.996 HM129136.1.1.1444~0.991 HM129404.1.1.1448~0.991 KF650409.1.1.1480~0.979 HM446122.1.1.1442~0.974 HM856466.1.1.1445~0.974 HM128488.1.1.1443~0.974 GQ340162.1.1.1372~0.974	turn-check disabled
OTU_6579	0	0	0	0	0	0	0	0	0	0	0	0	0	0	0	0	0	0	0	0	0	0	0	0	0	0	0	0	0	0	0	0	0	0	0	0	0	0.000956114	0	0	0	0	0	0	0	0	0	0	0	0	0	0	0	0	0	0	0	0	0	0	0	0	0	0	0	0	0	0	0	0	0	0	0	0	0	0	0	0	0	0	0	0	0	0	0	0	0	0	0	0	0	0	0	0	0	0	0	0	0	0	0	0	0	0	0	0	0	0	0	0	0	0	0	0	0	0	0	0	0	0	0	0	0	0	0	0	0	0	0	0	0	0	0	0	0	0	0	0	0	0	0	0	0	0	0	0	0	0	0	0	0	0	0	0	0	0	0	0	0	0	0	0	0	0	0	0	0	0	0	0	0	0	0	0	0	0	0	0	0	0	0	0	0	0	0	0	0	0	0	0	0	0	0	0	0	0	0	0	0	0	0	0	0	0	0	0	0	0	0	0	0	0	0	0	0	0	0	0	0	0	0	0	0	0	0	0	0	0	0	0	0	0	0	0	0	0	FJ437936.1:0.95 JN023388.1:0.95 FPLS01006431.12:0.94 HQ120571.1:0.94 EF019154.1:0.94 FJ592514.1:0.93 FPLS01034246.13:0.93 HM267226.1:0.93 JF139720.1:0.93 KC682916.1:0.93 KC682885.1:0.93 KC329585.1:0.93 HM445502.1:0.93 FJ793155.1:0.93 EF613012.1:0.92 JN408927.1:0.92 JN408923.1:0.92 JF167620.1:0.92 EF540406.1:0.92 JN616125.1:0.92 JF796772.1:0.92 FJ382048.1:0.91 JF124099.1:0.91 HM444988.1:0.91 HM444973.1:0.91 GQ055234.1:0.91 KC620692.1:0.91 KC255274.1:0.91 EU801111.1:0.9 EU276556.1:0.9 EF612970.1:0.9 DQ083104.1:0.9 HM444971.1:0.9 AJ252618.1:0.9 FJ444646.1:0.9 FJ535311.1:0.9 EU134778.1:0.9 JX490008.1:0.9 CU466806.1:0.9 JN003078.1:0.9			99	2019-03-07 19:52:37		Bacteria;Proteobacteria;Gammaproteobacteria;Diplorickettsiales;Diplorickettsiaceae;Aquicella;	FJ437936.1.1.1502~0.970 EF019154.1.1.1389~0.940 FPLS01006431.1.12.1530~0.936 JN023388.1.1.1493~0.936 JF167620.1.1.1360~0.936 EF613012.1.1.1359~0.936 FPLS01034246.1.13.1532~0.932 FJ592514.1.1.1399~0.932 JN408927.1.1.1457~0.932 HM267226.1.1.1360~0.932	turn-check disabled
OTU_658	0	0	0	0	0	0	0	0	0.0140549	0	0	0	0	0	0	0	0	0	0	0	0	0	0	0	0	0	0	0	0	0	0	0	0	0	0	0	0	0	0	0	0	0	0	0	0	0	0	0	0	0	0	0	0	0	0	0	0	0	0	0	0	0	0	0	0	0	0	0	0	0	0	0	0	0	0	0	0	0	0	0	0	0	0	0	0	0	0	0	0	0	0	0	0	0	0	0	0	0	0	0	0	0	0	0	0	0	0	0	0	0	0	0	0	0	0	0	0	0	0	0	0	0	0	0	0	0	0	0	0	0	0	0	0	0	0	0	0	0	0	0	0	0	0	0	0	0	0	0	0	0	0	0	0	0	0	0	0	0	0	0	0	0	0	0	0	0	0	0	0	0	0	0	0	0	0	0	0	0	0	0	0	0	0	0	0	0	0	0	0	0	0	0	0	0	0	0	0	0	0	0	0	0	0	0	0	0	0	0	0	0	0	0	0	0	0	0	0	0	0	0	0	0	0	0	0	0	0	0	0	0	0	0	0	0	0	0	KM386847.1:1 AJ580007.1:1 ALWB01000102.7448:1 FR667373.1:1 KF975556.1:1 AJ580008.1:1 AB039020.1:1 LC215290.1:1 GU935357.1:1 KF208379.1:1 DQ521500.1:0.99 DQ521509.1:0.99 AB862911.1:0.99 FR667294.1:0.99 GU935358.1:0.99 DQ015808.1:0.99 GU935353.1:0.99 FR667376.1:0.98 KF417655.1:0.97 LC153790.1:0.96 AM709632.1:0.95 AB039017.1:0.95 AF132778.1:0.95 KR422335.1:0.95 GU935356.1:0.95 HQ189113.1:0.94 AB527076.1:0.93 LC016778.1:0.92 GQ859643.1:0.92 LC016779.1:0.91 HQ904180.1:0.9 JN869081.1:0.88 LC085885.1:0.88 KP835528.1:0.88 FR798944.1:0.84 AY151732.1:0.84 AY151725.1:0.84 KM386854.1:0.83 JN594655.1:0.83 HQ326285.1:0.83			100	2019-03-07 19:52:38		Bacteria;Cyanobacteria;Oxyphotobacteria;Pseudanabaenales;Pseudanabaenaceae;Pseudanabaena PCC-7429;	AJ580007.1.1.1455~1.000 KM386847.1.1.1983~1.000 ALWB01000102.1.7448.8921~0.995 AJ580008.1.1.1458~0.990 AB039020.1.1.1438~0.990 GU935353.1.1.1957~0.990 DQ521509.1.1.1408~0.990 AB862911.1.1.1374~0.985 KF975556.1.1.1478~0.980 FR667373.1.1.1347~0.980	turn-check disabled
OTU_6580	0	0	0	0	0	0	0	0	0	0	0	0	0	0	0	0	0	0	0	0	0	0	0	0	0	0	0	0	0	0	0	0	0	0	0	0	0	0	9.56114e-05	0	0	0	0	0	0	0	0	0	0	0	0	0	0	0	0	0	0	0	0	0	0	0	0	0	0	0	0	0	0	0	0	0	0	0	0	0	0	0	0	0	0	0	0	0	0	0	0	0	0	0	0	0	0	0	0	0	0	0	0	0	0	0	0	0	0	0	0	0	0	0	0	0	0	0	0	0	0	0	0	0	0	0	0	0	0	0	0	0	0	0	0	0	0	0	0	0	0	0	0	0	0	0	0	0	0	0	0	0	0	0	0	0	0	0	0	0	0	0	0	0	0	0	0	0	0	0	0	0	0	0	0	0	0	0	0	0	0	0	0	0	0	0	0	0	0	0	0	0	0	0	0	0	0	0	0	0	0	0	0	0	0	0	0	0	0	0	0	0	0	0	0	0	0	0	0	0	0	0	0	0	0	0	0	0	0	0	0	0	0	0	0	0	0	0	0	0	AM991246.1:1 FPLS01007638.18:0.95 FJ901808.1:0.95 FPLL01002308.15:0.95 EF667921.1:0.94 JQ675511.1:0.94 FPLK01002650.11:0.92 FPLL01007970.1:0.92 EU978823.1:0.92 HM129400.1:0.92 HM856558.1:0.91 EU803903.1:0.9 FPLL01006513.12:0.89 AB930524.1:0.89 MEMO01000010.14150:0.88 FPLL01006181.13:0.87 HQ178800.1:0.87 KC357931.1:0.86 KF741486.1:0.85 KF836230.1:0.85 KM114613.1:0.85 KU189193.1:0.85 AY913235.1:0.85 HE978250.1:0.85 LN562527.1:0.84 JF176772.1:0.84 KM216845.1:0.84 KJ817634.1:0.84 KJ591588.1:0.84 JN862824.1:0.84 JN869065.1:0.84 JN869064.1:0.84 DQ234100.1:0.84 HM308705.1:0.84 JQ712070.1:0.84 KY425445.1:0.84 KY425429.1:0.84 KY425439.1:0.84 KY425447.1:0.84 FJ719089.1:0.83			99	2019-03-07 19:46:27		Bacteria;Proteobacteria;Alphaproteobacteria;Rickettsiales;Mitochondria;	AM991246.1.1.1419~0.971 EU978823.1.1.1444~0.952 FJ901808.1.1.1344~0.947 FPLK01002650.1.11.1478~0.942 JQ675511.1.1.1256~0.937 EF667921.1.1.1448~0.937 FPLS01007638.1.18.1486~0.937 HM856558.1.1.1414~0.937 FPLL01007970.1.1.1334~0.937 FPLL01002308.1.15.1486~0.928	turn-check disabled
OTU_6581	0	0	0	0	0	0	0	0	0	0	0	0	0	0	0	0	0	0	0	0	0	0	0	0	0	0	0	0	0	0	0	0	0	0	0	0	0	0	9.56114e-05	0	0	0	0	0	0	0	0	0	0	0	0	0	0	0	0	0	0	0	0	0	0	0	0	0	0	0	0	0	0	0	0	0	0	0	0	0	0	0	0	0	0	0	0	0	0	0	0	0	0	0	0	0	0	0	0	0	0	0	0	0	0	0	0	0	0	0	0	0	0	0	0	0	0	0	0	0	0	0	0	0	0	0	0	0	0	0	0	0	0	0	0	0	0	0	0	0	0	0	0	0	0	0	0	0	0	0	0	0	0	0	0	0	0	0	0	0	0	0	0	0	0	0	0	0	0	0	0	0	0	0	0	0	0	0	0	0	0	0	0	0	0	0	0	0	0	0	0	0	0	0	0	0	0	0	0	0	0	0	0	0	0	0	0	0	0	0	0	0	0	0	0	0	0	0	0	0	0	0	0	0	0	0	0	0	0	0	0	0	0	0	0	0	0	0	0	0	AB240251.1:0.97 JQ824944.1:0.96 GQ202633.1:0.95 AB488104.1:0.95 AB487499.1:0.95 AB487255.1:0.95 JF833616.1:0.95 EF590003.1:0.94 EF018757.1:0.94 FJ004768.1:0.94 JN409212.1:0.94 JN178482.1:0.94 KJ540850.1:0.93 JF833857.1:0.93 EU132239.1:0.93 EF515913.1:0.93 HQ120313.1:0.93 JN178541.1:0.93 AY921717.1:0.92 FJ478746.1:0.92 EU979112.1:0.92 KJ081622.1:0.92 EU132158.1:0.92 HQ121156.1:0.92 AM157344.1:0.92 FQ658845.1:0.92 AB486513.1:0.92 AB128876.1:0.92 FJ479461.1:0.91 KF712785.1:0.91 EU134775.1:0.91 EU132155.1:0.91 EU132164.1:0.91 EF516675.1:0.91 EF492961.1:0.91 KJ540825.1:0.91 KJ540731.1:0.91 DQ228377.1:0.91 AY921718.1:0.91 AB488081.1:0.91			99	2019-03-07 19:52:41		Bacteria;Acidobacteria;Holophagae;Subgroup 7;	JF833616.1.1.1438~0.982 EF018757.1.1.1384~0.982 JQ824944.1.1.1498~0.982 EF590003.2.1.1389~0.982 EU132239.1.1.1365~0.978 EF515913.1.1.1468~0.978 JF833857.1.1.1501~0.978 AB240251.1.1.1497~0.978 GQ202633.1.1.1458~0.973 AB487255.1.1.1372~0.973	turn-check disabled
OTU_6583	0	0	0	0	0	0	0	0	0	0	0	0	0	0	0	0	0	0	0	0	0	0	0	0	0	0	0	0	0	0	0	0	0	0	0	0	0	0	0.000191223	0	0	0	0	0	0	0	0	0	0	0	0	0	0	0	0	0	0	0	0	0	0	0	0	0	0	0	0	0	0	0	0	0	0	0	0	0	0	0	0	0	0	0	0	0	0	0	0	0	0	0	0	0	0	0	0	0	0	0	0	0	0	0	0	0	0	0	0	0	0	0	0	0	0	0	0	0	0	0	0	0	0	0	0	0	0	0	0	0	0	0	0	0	0	0	0	0	0	0	0	0	0	0	0	0	0	0	0	0	0	0	0	0	0	0	0	0	0	0	0	0	0	0	0	0	0	0	0	0	0	0	0	0	0	0	0	0	0	0	0	0	0	0	0	0	0	0	0	0	0	0	0	0	0	0	0	0	0	0	0	0	0	0	0	0	0	0	0	0	0	0	0	0	0	0	0	0	0	0	0	0	0	0	0	0	0	0	0	0	0	0	0	0	0	0	0	0	FJ484500.1:0.87 FJ479450.1:0.85 HM243803.1:0.85 FJ479274.1:0.84 JF344079.1:0.84 KM260272.1:0.84 EU134441.1:0.84 EU132108.1:0.84 HQ864162.1:0.84 HQ863962.1:0.84 MGRY01000212.10194:0.84 KC541342.1:0.84 HQ190477.1:0.84 HM438019.1:0.84 HM438016.1:0.84 HM438020.1:0.84 HM438018.1:0.84 KR559988.1:0.84 JN178542.1:0.84 JN178018.1:0.84 JQ978529.1:0.84 JQ978585.1:0.84 HM187394.1:0.84 JQ825223.1:0.84 JQ825170.1:0.84 JQ426631.1:0.84 FJ889276.1:0.84 FJ479368.1:0.83 LN572930.1:0.83 EU133266.1:0.83 GU359073.1:0.83 HM438021.1:0.83 JN178882.1:0.83 AY493916.1:0.83 FJ479315.1:0.82 HQ119843.1:0.82 JN696309.1:0.82 JN527344.1:0.82 DQ906885.1:0.82 KT223287.1:0.82			94	2019-03-07 19:48:42		Bacteria;Proteobacteria;Deltaproteobacteria;Myxococcales;bacteriap25;	FJ484500.1.1.1398~0.902 HM243803.1.1.1511~0.885 KT223287.1.1.1463~0.881 KM823771.1.1.1542~0.873 EF019330.1.1.1406~0.869 KC431961.1.1.1380~0.865 JN449383.1.1.1430~0.865 FJ517009.1.1.1513~0.857 JN527344.1.1.1450~0.857 AM490666.1.1.1517~0.848	turn-check disabled
OTU_6584	0	0	0	0	0	0	0	0	0	0	0	0	0	0	0	0	0	0	0	0	0	0	0	0	0	0	0	0	0	0	0	0	0	0	0	0	0	0	0.000286834	0	0	0	0	0	0	0	0	0	0	0	0	0	0	0	0	0	0	0	0	0	0	0	0	0	0	0	0	0	0	0	0	0	0	0	0	0	0	0	0	0	0	0	0	0	0	0	0	0	0	0	0	0	0	0	0	0	0	0	0	0	0	0	0	0	0	0	0	0	0	0	0	0	0	0	0	0	0	0	0	0	0	0	0	0	0	0	0	0	0	0	0	0	0	0	0	0	0	0	0	0	0	0	0	0	0	0	0	0	0	0	0	0	0	0	0	0	0	0	0	0	0	0	0	0	0	0	0	0	0	0	0	0	0	0	0	0	0	0	0	0	0	0	0	0	0	0	0	0	0	0	0	0	0	0	0	0	0	0	0	0	0	0	0	0	0	0	0	0	0	0	0	0	0	0	0	0	0	0	0	0	0	0	0	0	0	0	0	0	0	0	0	0	0	0	0	0	JF429154.1:1 FJ153000.1:1 FJ152872.1:1 FJ152754.1:1 LVHW01000001.2979916:1 FJ152896.1:1 FJ152758.1:1 HAAB01016393.31:1 GU808376.1:1 LN560947.1:1 FJ152729.1:1 FJ152898.1:1 FJ152863.1:1 FJ152821.1:1 FJ152717.1:1 MLFN01000105.40:1 FJ193637.1:1 FJ152794.1:1 JF225798.1:1 JF357620.1:1 FJ152885.1:1 FJ152846.1:1 JF215417.1:1 JF357619.1:1 LVHW01000001.144333:1 ADWZ01000033.104:1 JF228145.1:1 LVHW01000001.3016827:1 LVHW01000001.3267859:1 JF181231.1:1 JF229864.1:1 KX035330.1:1 JF226358.1:1 KX603473.1:1 JXXL01000005.579408:1 EU538337.1:1 GU553044.1:1 KU978246.1:1 BADG01000605.21829:1 KF984368.1:1			100	2019-03-07 19:52:42		Bacteria;Proteobacteria;Gammaproteobacteria;Enterobacteriales;Enterobacteriaceae;Pantoea;	FJ152896.1.1.1502~1.000 LN560947.1.1.1377~1.000 FJ152872.1.1.1400~1.000 FJ152758.1.1.1498~1.000 GU808376.1.1.1496~1.000 LVHW01000001.1.2979916.2981469~1.000 JF429154.1.1.1495~1.000 FJ153000.1.1.1496~1.000 FJ152754.1.1.1494~1.000 HAAB01016393.1.31.1549~1.000	turn-check disabled
OTU_6585	0	0	0	0	0	0	0	0	0	0	0	0	0	0	0	0	0	0	0	0	0	0	0	0	0	0	0	0	0	0	0	0	0	0	0	0	0	0	0	0	0.000286834	0	0	0	0	0	0	0	0	0	0	0	0	0	0	0	0	0	0	0	0	0	0	0	0	0	0	0	0	0	0	0	0	0	0	0	0	0	0	0	0	0	0	0	0.00372885	0	0	0	0.000764891	0	0	0.00487618	0	0	0	0	0	0	0	0	0	0	0	0	0	0	0	0.000286834	0	0	0	0	0	0	0	0	0	0	0	0	0	0	0	0	0	0	0	0	0	0	0	0	0.00143417	0	0	0	0	0	0	0	0	0	0	0	0	0	0	0	0	0	0	0	0	0	0	0	0	0	0	0	0	0	0	0	0	0	0	0	0	0	0	0	0	0	0.000191223	0	0	0	0	0	0	0	0	0	0	0	0.00114734	0	0	0	0	0	0	0	0	0	0	0	0	0	0	0	0	0.000382446	0	0	0	0	0	0	0	0	0	0	0	0	0	0	0	0	0.000956114	0	0	0	0	0	0	0	0	0	0	0	0	0	0	0	FJ557325.1:1 FJ504675.1:1 AMEX01000022.25:1 CP020566.1518578:1 HQ819096.1:1 CP020566.560560:1 HQ819150.1:1 HQ818913.1:1 HQ819235.1:1 HQ800151.1:1 HQ806587.1:1 HQ806477.1:1 HQ806463.1:1 HQ788213.1:1 HQ788104.1:1 HQ786195.1:1 HQ788082.1:1 HQ788102.1:1 HQ782677.1:1 HQ788174.1:1 LF135009.1:1 HQ763566.1:1 HQ758551.1:1 HQ758500.1:1 KF067895.1:1 KF067869.1:1 KF067725.1:1 KF067881.1:1 KF067079.1:1 KF067107.1:1 KF066964.1:1 X84007.1:1 HQ176278.1:1 JQ680136.1:1 JQ680181.1:1 JQ680138.1:1 JQ680173.1:1 JQ680139.1:1 JQ680195.1:1 JQ680142.1:1			100	2019-03-07 17:12:03		Bacteria;Firmicutes;Negativicutes;Selenomonadales;Veillonellaceae;Veillonella;	CP020566.1.560560.562128~1.000 HQ800151.1.1.1481~1.000 AMEX01000022.1.25.1575~1.000 HQ819150.1.1.1484~1.000 HQ819235.1.1.1486~1.000 HQ819096.1.1.1470~1.000 FJ557325.1.1.1390~1.000 FJ504675.1.1.1408~1.000 CP020566.1.1518578.1520146~1.000 HQ818913.1.1.1476~1.000	turn-check disabled
OTU_6589	0	0	0	0	0	0	0	0	0	0	0	0	0	0	0	0	0	0	0	0	0	0	0	0	0	0	0	0	0	0	0	0	0	0	0	0	0	0	0	0	9.56114e-05	0	0	0	0	0	0	0	0	0	0	0	0	0	0	0	0	0	0	0	0	0	0	0	0	0	0	0	0	0	0	0	0	0	0	0	0	0	0	0	0	0	0	0	0	0	0	0	0	0	0	0	0	0	0	0	0	0	0	0	0	0	0	0	0	0	0	0	0	0	0	0	0	0	0	0	0	0	0	0	0	0	0	0	0	0	0	0	0	0	0	0	0	0	0	0	0	0	0	0	0	0	0	0	0	0	0	0	0	0	0	0	0	0	0	0	0	0	0	0	0	0	0	0	0	0	0	0	0	0	0	0	0	0	0	0	0	0	0	0	0	0	0	0	0	0	0	0	0	0	0	0	0	0	0	0	0	0	0	0	0	0	0	0	0	0	0	0	0	0	0	0	0	0	0	0	0	0	0	0	0	0	0	0	0	0	0	0	0	0	0	0	0	0	0	0	EU800868.1:1 HQ530784.1:1 KC253353.1:1 AM182889.1:1 CP007490.515220:1 JN232906.1:1 KP686579.1:0.99 KP686830.1:0.99 HM129073.1:0.99 HM129529.1:0.99 HM129376.1:0.99 HM129127.1:0.99 KP686869.1:0.99 KP686569.1:0.98 EU800315.1:0.98 CP015208.877257:0.98 AJ565417.1:0.98 HM856468.1:0.98 JN656853.1:0.98 AY947900.1:0.98 AB426563.1:0.98 HM128904.1:0.98 HM128639.1:0.98 HM128903.1:0.98 HM128452.1:0.98 HM128623.1:0.98 JF830152.1:0.98 KP686633.1:0.98 KP687221.1:0.98 KP686651.1:0.98 KP686599.1:0.98 FJ820478.1:0.98 HM129302.1:0.98 AJ575528.1:0.98 KP686590.1:0.98 JN656852.1:0.97 KP686680.1:0.97 HM128937.1:0.97 HM129404.1:0.97 HM129136.1:0.97			100	2019-03-07 17:13:14		Bacteria;Actinobacteria;Actinobacteria;Micrococcales;Microbacteriaceae;Rhodoluna;	JN232906.1.1.1487~1.000 CP007490.1.515220.516621~1.000 HQ530784.1.1.1514~1.000 KC253353.1.1.1475~1.000 AF289150.1.1.1481~1.000 EU800868.1.1.1485~1.000 AM182889.1.1.1423~1.000 KP686579.1.1.1442~0.996 HM129529.1.1.1451~0.996 HM129073.1.1.1442~0.996	turn-check disabled
OTU_659	0	0	0	0	0	0	0	0	0	0	0	0	0	0	0	9.56114e-05	0	0	0	0.00066928	0	0	0	0	0	0	0	0	0	0.000478057	0	0	0	0	0	0.00124295	0	0.000191223	0	0	0	0	0	0	0	0	0	0	0	0	0	0	0	0	0	0	0	0	0	0	0	0	0	0	0	0	0	0	0	0	0	0	0.000382446	0	0	0	0	0	0	0	0	0	0	0	0.00497179	0	0	0	0	0	0	0	0	0	0	0	0	0	0	0	0	0.00105173	0	0	0	0	0	0	0	0	0	0	0	0	0	0	0	0	0.000956114	0.00650158	0	0	0	0	0.016732	0	0	0.0119514	0	0.00803136	0	0	0	0	0	0	0	0	0	0	0	0	0	0	0	0.00315518	0.000956114	0	0	0	0	0	0	0	0	0	0	0	0	0	0	0	0.00066928	0	0	0	0	0	0	0	0	0	0	0	0	0	0	0	0	0	0	0	0	0	0	0	0	0	0	0	0	0	0	0	0	0	0	0.000382446	0	0	0	0	0	0	0	0	0	0	0	0	0	0	0	0	0	0	0	0	0	0	9.56114e-05	0	0	0	0	0	0	0	0	0	0	0	0	0	0	0	KC432192.1:0.95 KC358559.1:0.94 FPLS01009503.16:0.94 FPLP01003869.16:0.94 EU809410.1:0.94 KP025677.1:0.92 KF433847.1:0.91 KF433881.1:0.91 KJ572429.1:0.91 DQ659219.1:0.91 JN023835.1:0.91 JF514279.1:0.91 LN571219.1:0.91 FPHO01000003.1079560:0.91 JF266034.1:0.91 KU578845.1:0.91 KF500648.1:0.91 KF500840.1:0.91 EU564841.1:0.91 KC432359.1:0.91 JX521269.1:0.91 CU926719.1:0.91 CP006912.698480:0.91 HM315769.1:0.91 JN087871.1:0.91 JN023431.1:0.91 JN023777.1:0.91 JN023888.1:0.91 JN023298.1:0.91 JN023474.1:0.91 KP663383.1:0.91 JX131369.1:0.91 LN572215.1:0.9 FPLS01023241.15:0.9 FPLS01044092.20:0.9 FPLS01041346.10:0.9 FPLL01000677.10:0.9 FPLS01047171.12:0.9 FPLP01003834.15:0.9 FPLP01012290.16:0.9			98	2019-03-07 18:38:06		Bacteria;Proteobacteria;Alphaproteobacteria;Micavibrionales;Micavibrionaceae;uncultured;	KC358559.1.1.1228~0.942 KC432192.1.1.1307~0.937 JX898097.1.1.1477~0.927 FPLS01009503.1.16.1482~0.922 EU809410.1.1.1282~0.922 KJ590655.1.1.1451~0.922 FPLP01003869.1.16.1484~0.922 JQ287443.1.1.1447~0.917 JF514279.1.1.1446~0.917 KC432359.1.1.1307~0.917	turn-check disabled
OTU_6590	0	0	0	0	0	0	0	0	0	0	0	0	0	0	0	0	0	0	0	0	0	0	0	0	0	0	0	0	0	0	0	0	0	0	0	0	0	0	0	0	0	9.56114e-05	0	0	0	0	0	0	0	0	0	0	0	0	0	0	0	0	0	0	0	0	0	0	0	0	0	0	0	0	0.000191223	0	0	0	0	0	0	0	0	0	0	0	0	0	0	0	0	0	0	0	0	0	0	0	0	0	0	0	0	0	0	0	0	0	0	0	0	0	0	0	0	0	0	0	0	0	0	0	0	0	0	0	0	0	0	0	0	0	0	0	0	0	0	0	0	0	0	0	0	0	0	0	0	0	0	0	0	0	0	0	0	0	0	0	0	0	0	0	0	0	0	0	0	0	0	0	0	0	0	0	0	0	0	0	0	0	0	0	0	0	0	0	0	0	0	0	0	0	0	0	0	0	0	0	0	0	0	0	0	0	0	0	0	0	0	0	0	0	0	0	0	0	0	0	0	0	0	0	0	0	0	0	0	0	0	0	0	0	0	0	0	0	0	0	0	0	FPLL01002308.15:1 AM991246.1:0.94 HQ178800.1:0.93 JQ675511.1:0.93 EF667921.1:0.9 FPLS01007638.18:0.89 FPLL01007970.1:0.89 JQ311879.1:0.89 FJ478621.1:0.88 FPLK01002650.11:0.87 HM856558.1:0.87 EU978823.1:0.86 FJ901808.1:0.86 FJ660604.1:0.86 FPLL01006513.12:0.86 EU800814.1:0.86 KU585990.1:0.86 KU586170.1:0.86 KU598853.1:0.86 KU586023.1:0.86 KF248828.1:0.86 KC357931.1:0.86 KU686789.1:0.86 KU686791.1:0.86 KU686790.1:0.86 KU686777.1:0.86 KU686774.1:0.86 GQ349026.1:0.86 GQ348354.1:0.86 GQ347569.1:0.86 HM538193.1:0.86 KX987329.1:0.86 HK693421.10:0.86 CP001759.1001934:0.86 CP001079.246283:0.86 CP000030.247477:0.86 FJ389575.1:0.85 EU803903.1:0.85 LC066137.1:0.85 LN572033.1:0.85			99	2019-03-07 19:50:47		Bacteria;Proteobacteria;Alphaproteobacteria;Rickettsiales;Mitochondria;	FPLL01002308.1.15.1486~0.971 HQ178800.1.1.1431~0.943 JQ675511.1.1.1256~0.919 EF667921.1.1.1448~0.914 FJ478621.1.1.1460~0.914 JQ311879.1.1.1411~0.909 AM991246.1.1.1419~0.904 FPLK01002650.1.11.1478~0.900 HM856558.1.1.1414~0.895 FPLL01007970.1.1.1334~0.895	turn-check disabled
OTU_6591	0	0	0	0	0	0	0	0	0	0	0	0	0	0	0	0	0	0	0	0.000191223	0	0	0	0	0	0	0	0	0	0	0	0	0	0	0	0	0	0	0	0	0	0.000382446	0	0	0	0	0	0	0	0	0	0	0	0	0	0	0	0	0	0	0	0	0	0	0	0	0	0	0	0	0	0	0	0	0	0	0	0	0	0	0	0	0	0	0	0	0	0	0	0	0	0	0	0	0	0	0	0	0	0	0	0	0	0	0	0	0	0	0	0	0	0	0	0	0	0	0	0	0	0	0	0	0	0	0	0	0	0	0	0	0	0	0	0	0	0	0	0	0	0	0	0	0	0	0	0	0	0	0	0	0	0	0	0	0	0	0	0	0	0	0	0	0	0	0	0	0	0	0	0	0	0	0	0	0	0	0	0	0	0	0	0	0	0	0	0	0	0	0	0	0	0	0	0	0	0	0	0	0	0	0	0	0	0	0	0	0	0	0	0	0	0	0	0	0	0	0	0	0	0	0	0	0	0	0	0	0	0	0	0	0	0	0	0	0	0	FJ430013.1:1 FJ430062.1:1 KF973318.1:1 HF558369.1:1 KF475881.1:1 HQ812804.1:0.99 HQ811948.1:0.99 HQ820315.1:0.99 HQ812754.1:0.99 HQ806407.1:0.99 HQ820211.1:0.99 HQ820008.1:0.99 HQ818226.1:0.99 HQ817610.1:0.99 HQ818347.1:0.99 HQ804606.1:0.99 HQ803683.1:0.99 HQ809522.1:0.99 HQ810253.1:0.99 HQ810166.1:0.99 HQ809178.1:0.99 HQ805287.1:0.99 HQ809261.1:0.99 HQ806483.1:0.99 HQ803620.1:0.99 HQ801570.1:0.99 HQ801348.1:0.99 HQ803389.1:0.99 HQ801747.1:0.99 HQ801646.1:0.99 HQ801404.1:0.99 HQ801620.1:0.99 HQ801245.1:0.99 HQ799088.1:0.99 HQ798976.1:0.99 HQ798566.1:0.99 HQ774511.1:0.99 HQ773792.1:0.99 HQ773970.1:0.99 HQ773449.1:0.99			100	2019-03-07 19:49:39		Bacteria;Firmicutes;Bacilli;Bacillales;Bacillaceae;Anoxybacillus;	KF973318.1.1.1404~1.000 KF475881.1.1.1521~1.000 AM999779.1.1.1489~1.000 FJ430062.1.1.1396~1.000 FJ430013.1.1.1388~1.000 HF558369.1.1.1529~1.000 HQ811948.1.1.1473~0.996 HQ812804.1.1.1376~0.996 HQ806407.1.1.1465~0.996 HQ812754.1.1.1367~0.996	turn-check disabled
OTU_6592	0	0	0	0	0	0	0	0	0	0	0	0	0	0	0	0	0	0	0	0	0	0	0	0	0	0	0	0	0	0	0	0	0	9.56114e-05	0	0	0	0	0	0	0	0	0	0.000286834	0	0	0	0	0	0	0	0	0	0	0	0	0	0	0	0	0	0	0	0	0	0	0	0	0	0	0	0	0	0	0	0	0	0	0	0	0	0	0	0	0	0	0	0	0	0	0	0	0	0	0	0	0	0	0	0	0	0	0	0	0	0	0	0	0	0	0	0	0	0	0	0	0	0	0	0	0	0	0	0	0	0	0	0	0	0	0	0	0	0	0	0	0	0	0	0	0	0	0	0	0	0	0	0	0	0	0	0	0	0	0	0	0	0	0	0	0	0	0	0	0	0	0	0	0	0	0	0	0	0	0	0	0	0	0	0	0	0	0	0	0	0	0	0	0	0	0	0	0	0	0	0	0	0	0	0	0	0	0	0	0	0	0	0	0	0	0	0	0	0	0	0	0	0	0	0	0	0	0	0	0	0	0	0	0	0	0	0	0	0	0	0	AP014723.2573386:1 AP014723.1867405:1 AP014723.2566230:1 AP014723.1861552:1 KM668173.1:1 DQ234236.1:1 DQ234114.1:1 JQ735959.1:1 KF933844.1:1 AB908825.1:0.99 AB908639.1:0.99 AB908824.1:0.99 AB908546.1:0.99 AB908826.1:0.99 AB908827.1:0.99 AB908547.1:0.99 AB908823.1:0.99 AB908638.1:0.99 AB908828.1:0.99 AB908544.1:0.99 AB908636.1:0.99 AB908637.1:0.99 AB908545.1:0.99 AY780560.1:0.98 FJ612317.1:0.98 FJ612310.1:0.98 GU120580.1:0.98 AB908756.1:0.98 FQ659677.1:0.98 FQ660103.2:0.98 FQ659173.1:0.98 FQ660045.1:0.98 FQ659063.1:0.98 KF933843.1:0.98 AB355034.1:0.98 AB286550.1:0.98 AP014724.48177:0.97 AP014724.746665:0.97 AP014724.753821:0.97 JX271945.1:0.97			100	2019-03-07 19:52:43		Bacteria;Epsilonbacteraeota;Campylobacteria;Campylobacterales;Sulfurospirillaceae;Sulfurospirillum;	AP014723.1.2566230.2567718~1.000 AP014723.1.2573386.2574874~1.000 AP014723.1.1867405.1868893~1.000 AP014723.1.1861552.1863040~1.000 DQ234114.2.1.1538~0.996 DQ234236.2.1.1514~0.996 KM668173.1.1.1471~0.996 KF933844.1.1.1400~0.996 JQ735959.1.1.1465~0.996 AB908825.1.1.1470~0.987	turn-check disabled
OTU_6593	0	0	0	0	0	0	0	0	0	0	0	0	0	0	0	0	0	0	0	0	0	0	0	0	0	0	0	0	0	0	0	0	0	0	0	0	0	0	0	0	0	0	0	0	0	0	0	0.000382446	0	0	0	0	0	0	0	0	0	0	0	0	0	0	0	0	0	0	0	0	0	0	0	0	0	0	0	0	0	0	0	0	0	0	0	0	0	0	0	0	0	0	0	0	0	0	0	0	0	0	0	0	0	0	0	0	0	0	0	0	0	0	0	0	0	0	0	0	0	0	0	0	0	0	0	0	0	0	0	0	0	0	0	0	0	0	0	0	0	0	0	0	0	0	0	0	0	0	0	0	0	0	0	0	0	0	0	0	0	0	0	0	0	0	0	0	0	0	0	0	0	0	0	0	0	0	0	0	0	0	0	0	0	0	0	0	0	0	0	0	0	0	0	0	0	0	0	0	0	0	0	0	0	0	0	0	0	0	0	0	0	0	0	0	0	0	0	0	0	0	0	0	0	0	0	0	0	0	0	0	0	0	0	0	0	0	0	0	FN421497.1:1 AB255105.1:0.99 KY937208.1:0.98 JF168521.1:0.98 JF174602.1:0.98 KF084901.1:0.98 HQ120850.1:0.98 FPLS01044089.14:0.98 KP979555.1:0.98 KJ473428.1:0.97 FPLL01001883.11:0.97 JQ977127.1:0.97 FPLS01012480.16:0.96 FPLS01007533.18:0.96 KM100582.1:0.96 JF807996.1:0.96 GQ072409.1:0.96 GQ072322.1:0.96 KR703509.1:0.96 HM845839.1:0.96 FPLS01061603.12:0.96 FPLL01001992.11:0.96 EU580525.1:0.96 JF496412.1:0.96 JN585684.1:0.95 AB245369.1:0.95 KY117465.1:0.95 KR110069.1:0.95 JF117988.1:0.94 JQ407954.1:0.94 FJ719038.1:0.94 HM844059.1:0.94 GQ263725.1:0.94 GQ131577.1:0.94 FPLS01023596.20:0.93 KJ600899.1:0.93 ARNI01000005.12:0.93 HM270237.1:0.93 JN210905.1:0.93 AF137029.1:0.93			98	2019-03-07 19:49:40		Bacteria;Bacteroidetes;Bacteroidia;Cytophagales;Spirosomaceae;Dyadobacter;	FN421497.1.1.1383~0.995 AB255105.1.1.1466~0.991 KF084901.1.1.1341~0.986 KY937208.1.1.1432~0.986 HQ120850.1.1.1480~0.986 FPLS01044089.1.14.1501~0.982 KR703509.1.1.1307~0.973 GQ072322.1.1.1341~0.973 GQ072409.1.1.1341~0.973 KJ473428.1.1.1472~0.973	turn-check disabled
OTU_6594	9.56114e-05	0	0	0	0	0	0	0	0	0	0	0.000382446	0	0	0	0	0	0	0	0	0	0	0	0	0	0.000478057	0	0	0	0	0	0	0	0	0	0	0	0	0	0	0	0	0	0	0	0	0	0	0	0	0.0442681	0	0	0	0	0	0	0	0	0	0	0	0	0	0	0	0	0	0	0	9.56114e-05	0	0	0	0	0	0	0	0	0	0	0.00066928	0	0	0	0	0	0	0	0	0	0	0	9.56114e-05	0	0	0.00066928	0	0	0	0	0	0	0	0	0	0	0	0	0	0	0	0	0	0	0	0	0	0	0	0	9.56114e-05	0	0	0	0	0	0	0	0	0	0	0	0	0	0	0	0	0	0	0	0	0	0	0	0	0	9.56114e-05	0	0	0	0	0	9.56114e-05	0	0	0.00181662	0	0	0	0	0	0	0	0	0	0	0	0	0	0	0.000191223	0	0	0	0.000191223	0	0	0	0	0	0	0	0	0	0	0	0	0	0.00172101	0	0	0	0	0	0	0	0	0	0	0	0	0	0	0	0	0	0	0	0	0	0	0	0	0	0	0	0	0	0	0	0.00382446	0.000478057	0	0	0	0	0	0	0	0	0	0	0	0	0	HF558543.1:0.91 KF786473.1:0.88 GU234813.1:0.88 HQ697737.1:0.88 DQ889919.1:0.88 GQ388884.1:0.88 KJ782831.1:0.88 JN594661.1:0.88 EF092250.1:0.88 AB806790.1:0.88 AB694372.1:0.88 EU249944.1:0.87 AY734243.1:0.87 KF798790.1:0.86 KR857598.1:0.86 JF830235.1:0.86 KX935553.1:0.86 EU386125.1:0.86 EU800829.1:0.86 HM186186.1:0.86 JQ800785.1:0.86 FN553632.1:0.86 FPLS01024690.12:0.85 FJ205344.1:0.85 KX935559.1:0.85 KX172416.1:0.85 JX441414.1:0.85 JN429570.1:0.85 GQ350324.1:0.85 KR537262.1:0.85 JN024056.1:0.85 AM889171.1:0.85 AB974008.1:0.85 AB930520.1:0.85 FJ755758.1:0.85 FPLS01025671.11:0.84 FPLS01013539.13:0.84 EU834820.1:0.84 EU834797.1:0.84 KX172255.1:0.84			98	2019-03-07 19:52:46		Bacteria;Proteobacteria;Gammaproteobacteria;Coxiellales;Coxiellaceae;Coxiella;	HF558543.1.1.1498~0.937 DQ889919.1.1.1489~0.929 GU234813.1.1.1372~0.924 JQ800785.1.1.1506~0.924 JN594661.1.1.1427~0.924 AB806790.1.1.1464~0.920 EF092201.1.1.1390~0.920 EU249944.1.1.1421~0.920 JF830235.1.1.1512~0.916 KX935553.1.1.1528~0.916	turn-check disabled
OTU_6596	0	0	0	0	0	0	0	0	0	0	0	0	0	0	0	0	0	0	0	0	0	0	0	0	0	0	0	0	0	0	0	0	0	0	0	0	0	0	0	0	0	0	0	0	0	0	0	0	0	0	0	0.000191223	0	0	0	0	0	0	0	0	0	0	0	0	0	0	0	0	0	0	0	0	0	0	0	0	0	0	0	0	0	0	0	0	0	0	0	0	0	0	0	0	0	0	0	0	0	0	0	0	0	0	0	0	0	0	0	0	0	0	0	0	0	0	0	0	0	0	0	0	9.56114e-05	0	0	0	0	0	0	0	0	0	0	0	0	0	0	0	0	0	0	0	0	0	0	0	0	0	0	0	0	0	0	0	0	0	0	0	0	0	0	0	0	0	0	0	0	0	0	0	0	0	0	0	0	0	0	0	0	0	0	0	0	0	0	0	0	0	0	0	0	0	0	0	0	0	0	0	0	0	0	0	0	0	0	0	0	0	0	0	0	0	0	0	0	0	0	0	0	0	0	0	0	0	0	0	0	0	0	0	0	0	0	0	0	0	0	0	FPLS01025639.30:0.97 AY947932.1:0.97 AB540020.1:0.97 AB540019.1:0.96 FR749896.1:0.95 AJ565433.1:0.95 AY599019.72:0.95 AJ565434.1:0.95 AY297804.1:0.95 FPLS01035954.35:0.94 AJ565432.1:0.94 AB240336.1:0.93 FPLS01061287.32:0.93 HE604082.1:0.93 LN571115.1:0.92 JQ311881.1:0.91 FN391823.1:0.91 AF523927.1:0.9 AB991429.1:0.9 JN448036.1:0.89 EU245933.1:0.89 FTMS01000039.3619:0.88 X93927.1:0.88 JN446052.1:0.88 AF373921.1:0.88 HM480210.1:0.87 AY605134.1:0.87 AY605138.1:0.87 HG531387.1:0.87 HF968430.1:0.87 HE806187.1:0.87 JNUP01000022.139:0.87 AY605174.1:0.87 HG965770.1:0.87 FPLS01028596.16:0.86 KC758947.1:0.86 JN825635.1:0.86 JN516402.1:0.86 JN508836.1:0.86 JN510662.1:0.86			99	2019-03-07 19:50:51		Bacteria;Spirochaetes;Spirochaetia;Spirochaetales;Spirochaetaceae;Spirochaeta 2;	AB540019.1.1.1376~0.970 AY947932.1.1.1461~0.970 AJ565433.1.1.1452~0.966 AB540020.1.1.1393~0.966 FPLS01025639.1.30.1548~0.966 FPLS01035954.1.35.1551~0.961 AB240336.1.1.1495~0.957 AY599019.1.72.1640~0.944 FR749896.1.1.1528~0.944 AY297804.1.1.1467~0.940	turn-check disabled
OTU_6597	0	0	0	0	0	0	0	0	0	0	0	0	0	0	0	0	0	0	0	0	0	0	0	0	0	0	0	0	0	0	0	0	0	0	0	0	0	0	0	0	0	0	0	0	0	0	0	0	0	0	0	0	9.56114e-05	0	0	0	0	0	0	0	0	0	0	0	0	0	0	0	0	0	0	0	0	0	0	0	0	0	0	0	0	0	0	0	0	0	0	0	0	0	0	0	0	0	0	0	0	0	0	0	0	0	0	0	0	0	0	0	0	0	0	0	0	0	0	0	0	0	9.56114e-05	0	0	0	0	0	0	0	0	0	0	0	0	0	0	0	0	0	0	0	0	0	0	0	0	0	0	0	0	0	0	0	0	0	0	0	0	0	0	0	0	0	0	0	0	0	0	0	0	0	0	0	0	0	0	0	0	0	0	0	0	0	0	0	0	0	0	0	0	0	0	0	0	0	0	0	0	0	0	0	0	0	0	0	0	0	0	0	0	0	0	0	0	0	0	0	0	0	0	0	0	0	0	0	0	0	0	0	0	0	0	0	0	0	0	0	0	0	JF168910.1:0.95 JN868868.1:0.94 LN571536.1:0.93 HQ120961.1:0.93 AY571849.1:0.93 KC432294.1:0.92 AB510998.1:0.92 EU911953.1:0.92 HQ119656.1:0.92 EF019876.1:0.92 EF019868.1:0.92 JF703514.1:0.92 LN563562.1:0.91 LN870681.1:0.91 LN567624.1:0.91 KC854938.1:0.91 HQ343221.1:0.91 KC329610.1:0.91 JX105616.1:0.91 HM267237.1:0.91 JF681401.1:0.91 FN811254.1:0.91 JF208161.1:0.91 EU037907.1:0.91 EF540382.1:0.91 JX489953.1:0.91 HM334231.1:0.91 HM186349.1:0.91 JQ427566.1:0.91 LN567626.1:0.9 LN571541.1:0.9 EU861950.1:0.9 KC432252.1:0.9 GQ396865.1:0.9 HM276803.1:0.9 JX105647.1:0.9 JQ337391.1:0.9 AB511000.1:0.9 JF421159.1:0.89 LN565032.1:0.89			99	2019-03-07 19:52:45		Bacteria;Patescibacteria;Saccharimonadia;Saccharimonadales;	AY571849.1.1.1398~0.972 JN868868.1.1.1493~0.972 LN571536.1.1.1334~0.967 EU911953.1.1.1226~0.967 HM267237.1.1.1304~0.963 KC854938.1.1.1528~0.958 EF019868.1.1.1325~0.958 JX489953.1.1.1439~0.958 EF019876.1.1.1325~0.958 HQ119656.1.1.1440~0.958	turn-check disabled
OTU_6598	0	0	0	0	0	0	0	0	0	0	0	0	0	0	0	0	0	0	0	0	0	0	0	0	0	0	0	0	0	0	0	0	0	0	0	0	0	0	0	0	0	0	0	0	0	0	0	0	0	0	0	0	0	0.0156803	0	0	0	0	0	0	0	0	0	0	0	0	0	0	0	0	0	0	0	0	0	0	0	0	0	0	0	0	0	0	0	0	0	0	0	0	0	0	0	0	0	0	0	0	0	0	0	0	0	0	0	0	0	0	0	0	0	0	0	0	0	0	0	0	0	0	0	0	0	0	0	0	0	0	0	0	0	0	0	0	0	0	0	0	0	0	0	0	0	0	0	0	0	0	0	0	0	0	0	0	0	0	0	0	0	0	0	0	0	0	0	0	0	0	0	0	0	0	0	0	0	0	0	0	0	0	0	0	0	0	0	0	0	0	0	0	0	0	0	0	0	0	0	0	0	0	0	0	0	0	0	0	0	0	0	0	0	0	0	0	0	0	0	0	0	0	0	0	0	0	0	0	0	0	0	0	0	0	0	0	0	0	KJ454283.1:0.96 HQ730698.1:0.94 DQ346445.1:0.93 AB272371.1:0.92 HQ154802.1:0.92 KY769879.1:0.91 FJ960124.1:0.91 FJ960346.1:0.91 CP019697.2593810:0.9 JF792094.1:0.9 HQ603003.1:0.9 AB272374.1:0.9 JF429299.1:0.89 FN391024.1:0.89 HQ155936.1:0.89 JN873915.1:0.89 KU644339.1:0.89 DQ346493.1:0.89 DQ346507.1:0.89 HE858273.1:0.89 FJ959932.1:0.89 FJ959816.1:0.89 KC762319.1:0.89 KM092531.1:0.89 KJ019018.1:0.89 AB272368.1:0.89 JN013933.1:0.89 HM126883.1:0.89 HM127055.1:0.89 GU726881.1:0.89 KR967368.1:0.89 FN667175.1:0.89 KP876586.1:0.89 KF254754.1:0.89 GQ280033.1:0.89 EU703269.1:0.88 EU703280.1:0.88 EU592367.1:0.88 KC358291.1:0.88 KC358292.1:0.88			98	2019-03-07 19:52:44		Bacteria;Proteobacteria;Gammaproteobacteria;Betaproteobacteriales;Burkholderiaceae;Paenalcaligenes;	KJ454283.1.1.1481~0.980 HQ730698.1.1.1503~0.952 HQ154802.1.1.1428~0.948 HQ603003.1.1.1426~0.944 DQ346445.1.1.1504~0.940 HQ155936.1.1.1376~0.927 AB272371.1.1.1259~0.927 AB272373.1.1.1283~0.923 DQ346507.1.1.1516~0.923 FN391024.1.1.1613~0.923	turn-check disabled
OTU_6599	0	0	0	0	0	0	0	0	0	0	0	0	0	0	0	0	0	0	0	0	0	0	0	0	0	0	0	0	0	0	0	0	0	0	0	0	0	0	0	0	0	0	0	0	0	0	0	0	0	0	0	0	0	0	9.56114e-05	0	0	0	0	0	0	0	0	0	0	0	0	0	0	0	0	0	0	0	0	0	0	0	0	0	0	0	0	0	0	0	0	0	0	0	0	0	0	0	0	0	0	0	0	0	0	0	0	0	0	0	0	0	0	0	0	0	0	0	0	0	0	0	0	0	0	0	0	0	0	0	0	0	0	0	0	0	0	0	0	0	0	0	0	0	0	0	0	0	0	0	0	0	0	0	0	0	0	0	0	0	0	0	0	0	0	0	0	0	0	0	0	0	0	0	0	0	0	0	0	0	0	0	0	0	0	0	0	0	0	0	0	0	0	0	0	0	0	0	0	0	0	0	0	0	0	0	0	0	0	0	0	0	0	0	0	0	0	0	0	0	0	0	0	0	0	0	0	0	0	0	0	0	0	0	0	0	0	0	0	0	KX832990.1:1 CU920070.1:1 CU920935.1:0.99 CU920416.1:0.99 CU920294.1:0.99 CU920412.1:0.99 JQ186386.1:0.98 JQ186365.1:0.97 EU834781.1:0.95 FPLP01005624.15:0.95 DQ413166.1:0.95 KJ808340.1:0.95 CU926121.1:0.95 CU925961.1:0.95 CU926345.1:0.95 CU921194.2:0.95 CU917477.1:0.95 CU920026.1:0.95 GQ062150.1:0.95 FPLM01000419.1:0.95 FPLP01012899.12:0.95 EU104267.1:0.95 CU926842.1:0.95 HM323223.1:0.95 HG931332.1:0.95 GQ103816.1:0.95 FPLP01011394.1:0.94 HQ183878.1:0.94 FPLM01000124.10:0.94 FPLP01004441.16:0.94 KF956395.1:0.94 KX239050.1:0.94 JF114137.1:0.94 GU208252.1:0.94 KF428118.1:0.94 HQ910340.1:0.94 KC834748.1:0.94 HQ697379.1:0.94 HQ222271.1:0.94 HQ222272.1:0.94			99	2019-03-07 18:36:34		Bacteria;Proteobacteria;Gammaproteobacteria;Betaproteobacteriales;Burkholderiaceae;Ottowia;	KX832990.2.1.1466~0.996 CU920070.1.1.1355~0.996 CU920412.1.1.1355~0.991 CU920935.1.1.1355~0.991 JQ186386.1.1.1354~0.991 CU920294.1.1.1355~0.991 CU920416.1.1.1356~0.991 JQ186365.1.1.1354~0.987 CU926121.1.1.1351~0.978 KJ808340.1.1.1493~0.978	turn-check disabled
OTU_66	0	0	0	0	0	0	0	9.56114e-05	0	0	0	0	0	0	0	0	0	0	0	0	0	0	0	0	0	0	0	0	0	0.0554546	0.0830863	0	0	0	0	0	9.56114e-05	0	0	0	0	0	0	0	0	0	0	0	0	0	0	0	0	0	0	0	0	0	0	0.0488574	0.0190267	0.168754	9.56114e-05	0	0	0	0	0	0	0	0	0	0	0	0	0	0	0.0168276	0	0.0199828	0	0	0	0	0	0	0	0	0	0	0	0	0	0	0	0	9.56114e-05	0	0	0	0	0	0	0	0	0	0	0	0	0	0	0	0	0	0	0	0	0	0	0	0	0.0210345	0	0.0101348	0	0	0	0	9.56114e-05	0	0	0	0	0	0	0	9.56114e-05	0	0	0	0	0	0	0	9.56114e-05	0	0	0.00152978	0	0	0	0.000478057	0	0	0	0	0.00554546	0	0	0	0	0	0	0.000286834	0	0	9.56114e-05	0	0	0.00841381	0	0	0	0	0.046754	0.0165408	0.00239029	0	0	0	0	0	0	0	0	0	0	0	0	0	0	0	0	0.0711349	0	9.56114e-05	0	0	0.0408261	0	0.036428	0	0	0	9.56114e-05	0.0216082	0	0	0.0185486	0	0.000573669	0	9.56114e-05	0.0256239	0.0299264	0	0.00286834	0.0033464	0	0.0261975	0.00458935	0	0	0	0	9.56114e-05	0	0.0166364	0.0263888	0.0405392	0.0383402	0	0	0	0	0	AM420087.1:1 JQ474620.1:1 AF287791.1:1 JQ472865.1:1 GQ422721.1:1 FM873686.1:1 GQ422718.1:1 JN713559.1:0.99 DQ003636.1:0.99 AM420106.1:0.99 JN713209.1:0.98 JQ476450.1:0.98 JQ471987.1:0.98 HE681333.1:0.98 JQ477420.1:0.97 KM462125.1:0.93 JN713227.1:0.93 JN713378.1:0.92 AY349410.1:0.92 AM420278.1:0.92 HE681271.1:0.92 HE681260.1:0.92 HE681315.1:0.92 HE681296.1:0.92 GU403202.1:0.92 JN713297.1:0.91 HE681306.1:0.91 JQ406537.1:0.91 JF151899.1:0.91 GU227222.1:0.91 AM420163.1:0.91 AF385578.1:0.91 AM420074.1:0.9 HE681357.1:0.9 HE681336.1:0.9 FJ470460.1:0.89 JF182794.1:0.89 EF436349.1:0.89 HL283198.1:0.89 AM420113.1:0.89			99	2019-03-07 19:16:13		Bacteria;Firmicutes;Negativicutes;Selenomonadales;Veillonellaceae;Selenomonas 4;	AF287791.1.1.1492~0.992 AM420087.1.1.1411~0.992 JQ472865.1.1.1407~0.992 JQ474620.1.1.1406~0.992 JN713559.1.1.1526~0.988 GQ422718.1.1.1513~0.983 FM873686.1.1.1487~0.983 GQ422721.1.1.1512~0.983 AM420106.1.1.1496~0.983 JN713209.1.1.1526~0.979	turn-check disabled
OTU_660	0	0	0	0	0	0	0	0	0	0	0	0	0	0	0	0	0	0	0	0	0	0	0	0	0	0	0	0	0	0	0	0	0	0	0	0	0	0	0	0	0	0	0	0	0.00850942	0	0	0	0	0	0	0	0	0	0	0	0	0	0	0	0	0	0	0	0	0	0	0	0	0	0	0	0	0	0	0	0	0	0	0	0	0	0	0	0	0	0	0	0	0	0	0	0	0	0	0.0152978	0	0	0	0	0	0	0	0	0	0	0	0	0	0	0	0	0	0	0	0	0	0	0	0	0	0	0	0	0	0	0	0	0	0	0	0	0	0	0	0	0	0	0	0	0	0	0	0	0	0	0	0	0	0	0	0	0	0	0	0	0	0	0	0	0	0	0	0	0	0	0	0	0	0	0	0	0	0	0	0	0	0	0	0	0	0	0	0	0	0	0	0	0	0	0	0	0	0	0	0	0	0	0	0	0	0	0	0	0	0	0	0	0	0	0	0	0	0	0	0	0	0	0	0	0	0	0	0	0	0	0	0	0	0	0	0	0	0	0	0	KT714209.1:0.98 AB529679.1:0.96 JQ958656.1:0.96 AY212563.1:0.95 AJ867896.1:0.95 AB540318.1:0.95 EU134997.1:0.89 GQ093431.1:0.86 FJ466094.1:0.86 FPLS01059476.20:0.86 EU676408.1:0.86 HG529132.1:0.86 FJ946605.1:0.86 FPLS01017600.9:0.85 JX225484.1:0.85 JX225064.1:0.85 KJ191878.1:0.84 KM200512.1:0.84 GU214172.1:0.84 GU214136.1:0.84 JN679170.1:0.84 JQ798441.1:0.84 JQ311878.1:0.84 FJ466040.1:0.83 FJ466092.1:0.83 FJ465978.1:0.83 JF429084.1:0.83 JF168907.1:0.83 EF516412.1:0.83 KJ955685.1:0.83 HQ674891.1:0.83 DQ787723.1:0.83 DQ404726.1:0.83 HM459623.1:0.83 JX222347.1:0.83 JX221951.1:0.83 JF235830.1:0.82 EF516002.1:0.82 DQ404826.1:0.82 JX223702.1:0.82			99	2019-03-07 19:52:50		Bacteria;Armatimonadetes;Armatimonadia;Armatimonadales;	AB529679.1.1.1438~0.961 KT714209.1.1.1480~0.961 JQ958656.1.1.1291~0.961 AB540318.1.1.1399~0.939 GQ051146.1.1.1330~0.939 AJ867896.1.1.1465~0.934 AY212563.1.1.1510~0.934 EU134997.1.1.1338~0.913 HM263172.1.1.1330~0.908 FPLS01017600.1.9.1494~0.904	turn-check disabled
OTU_6602	0	0	0	0	0	0	0	0	0	0	0	0	0	0	0	0	0	0	0	0	0	0	0	0	0	0	0	0	0	0	0	0	0	0	0	0	0	0	0	0	0	0	0	0	0	0	0	0	0	0	0	0	0	0	0	0	0	0	0	0	0	0	0	0	0	0	0	0	0.0152022	0	0	0	0	0	0	0	0	0	0	0	0	0	0	0	0	0	0	0	0	0	0	0	0	0	0	0	0	0	0	0	0	0	0	0	0	0	0	0	0	0	0	0	0	0	0	0	0	0	0	0	0	0	0	0	0	0	0	0	0	0	0	0	0	0	0	0	0	0	0	0	0	0	0	0	0	0	0	0	0	0	0	0	0	0	0	0	0	0	0	0	0	0	0	0	0	0	0	0	0	0	0	0	0	0	0	0	0	0	0	0	0	0	0	0	0	0	0	0	0	0	0	0	0	0	0	0	0	0	0	0	0	0	0	0	0	0	0	0	0	0	0	0	0	0	0	0	0	0	0	0	0	0	0	0	0	0	0	0	0	0	0	0	0	0	0	0	AY863093.1:1 JN868857.1:1 KT182544.1:1 HQ860533.1:0.98 EF667923.1:0.97 DQ521541.1:0.96 FPLS01051501.16:0.95 FPLS01045040.1:0.95 FPLS01042637.11:0.95 FPLS01005259.17:0.95 FPLM01005654.4:0.95 FPLS01035972.20:0.95 JN864029.1:0.95 JN864031.1:0.95 JN864030.1:0.95 EF111185.1:0.95 JF180924.1:0.95 JF185663.1:0.95 KF094491.1:0.95 KT714194.1:0.95 KT714202.1:0.95 DQ628931.1:0.95 DQ228411.1:0.95 KY124212.1:0.95 AB516059.1:0.95 FJ849073.1:0.95 FJ612165.1:0.95 FJ612119.1:0.95 FPLM01004527.1:0.95 FJ612149.1:0.95 KY190464.1:0.95 EU800739.1:0.95 FPLS01053179.16:0.95 FPLS01019140.16:0.95 FPLP01011379.17:0.95 FPLP01000105.1:0.95 EU801573.1:0.95 EU801768.1:0.95 FPLP01007681.16:0.95 FPLP01001338.1:0.95			100	2019-03-07 19:52:48		Bacteria;Proteobacteria;Gammaproteobacteria;Betaproteobacteriales;Burkholderiaceae;	AY863093.1.1.1346~1.000 JN868857.1.1.1523~0.983 KT182544.1.1.1453~0.974 EF667923.1.1.1495~0.961 EU104038.1.1.1461~0.948 EU104128.1.1.1456~0.943 HQ860533.1.1.1449~0.943 KT308352.1.1.1488~0.939 HQ609696.1.1.1492~0.939 HQ609678.1.1.1492~0.939	turn-check disabled
OTU_6604	0	0	0	0	0	0	0	0	0	0	0	0	0	0	0	0	0	0	0	0	0	0	0	0	0	0	0	0	0	0	0	0	0	0	0	0	0	0	0	0	0	0	0	0	0	0	0	0	0	0	0	0	0	0	0	0	0	0	0	0	0	0	0	0	0	0	0	0	0	0	0	0	0	9.56114e-05	0	0	0	0	0	0	0	0	0	0	0	0	0	0	0	0	0	0	0	0	0	0	0	0	0	0	0	0	0	0	0	0	0	0	0	0	0	0	0	0	0	0	0	0	0	0	0	0	0	0	0	0	0	0	0	0	0	0	0	0	0	0	0	0	0	0	0	0	0	0	0	0	0	0	0	0	0	0	0	0	0	0	0	0	0	0	0	0	0	0	0	0	0	0	0	0	0	0	0	0	0	0	0	0	0	0	0	0	0	0	0	0	0	0	0	0	0	0	0	0	0	0	0	0	0	0	0	0	0	0	0	0	0	0	0	0	0	0	0	0	0	0	0	0	0	0	0	0	0	0	0	0	0	0	0	0	0	0	0	0	0	0	JN672084.1:0.94 EU803903.1:0.92 HM129400.1:0.92 EF667921.1:0.91 FPLL01007970.1:0.9 KC357931.1:0.9 FJ901808.1:0.9 FPLK01002650.11:0.89 HQ178800.1:0.88 JQ194877.1:0.88 FJ478621.1:0.88 EU491744.1:0.88 AB930524.1:0.88 EU978823.1:0.87 HM856558.1:0.87 FPLS01007638.18:0.86 FPLL01006513.12:0.86 HM798894.1:0.86 HM798889.1:0.86 HM267301.1:0.86 JQ675511.1:0.86 FJ744822.1:0.86 FJ389575.1:0.86 FPLL01006181.13:0.86 EU835393.1:0.86 FPLL01002308.15:0.86 KX417206.1:0.86 KX417207.1:0.86 KU586170.1:0.86 KU598853.1:0.86 KU586023.1:0.86 KU586076.1:0.86 KP062958.1:0.86 KM206273.1:0.86 KX505293.1:0.86 KX505301.1:0.86 KX505298.1:0.86 KU686789.1:0.86 KU686791.1:0.86 KU686790.1:0.86			96	2019-03-07 19:52:49		Bacteria;Proteobacteria;Alphaproteobacteria;Rickettsiales;Mitochondria;	FPLL01007970.1.1.1334~0.890 EU491849.1.1.1440~0.886 FJ478621.1.1.1460~0.881 EU491744.1.1.1436~0.881 EF667921.1.1.1448~0.881 JQ194877.1.1.1318~0.877 JN672084.1.1.1266~0.872 KC357931.1.1.1231~0.872 FJ901808.1.1.1344~0.863 EU803903.1.1.1214~0.863	turn-check disabled
OTU_6605	0	0	0	0	0	0	0	0	0	0	0	0	0	0	0	0	0	0	0	0	0	0	0	0	0	0	0	0	0	0	0	0	0	0	0	0	0	0	0	0	0	0	0	0	0	0	0	0	0	0	0	0	0	0	0	0	0	0	0	9.56114e-05	0	0	0	0	0	0	0	0	0	0	0	0	0	0	0.0247634	0	0	0	0	0	0	0	0.00372885	0	0	0	0	0	0	0	0	0	0	0	0	0	0	0	0	0	0	0	0	0	0	0	0	0	0	0	0	0	0	0	0	0	0	0	0	0	0	0	0	0	0	0	0	0	0	0	0	0	0	0	0	0	0	0	0	0	0	0	0	0	0	0	0	0	0	0	0	0	0	0	0	0	0	0	0.000191223	0	0	0	0	0	0	0	0	0	9.56114e-05	0	0.000191223	0	0	0	0	0	0	0	0	0	0	0	0	0	0	0	0	0	0	0	0	0	0	0	0	0	0	0	0	0	0	0	0	0.000191223	0	0	0	0	0	0	0	0	0	0	0	0	0	0	0	0	0	0	0	0	0	0	0	0	0	0	0	0	0	0	0	0	DQ128797.1:0.89 KX123634.1:0.83 KF616714.1:0.83 JX105720.1:0.83 FJ547054.1:0.78 MFJY01000009.12081:0.78 KJ877500.1:0.78 CU922275.27:0.78 AF524023.1:0.78 MHOL01000006.11494:0.77 AB510990.1:0.77 MFJD01000014.12325:0.75 EU134947.1:0.75 MNWF01000028.11037:0.75 JN038847.1:0.75 MFBV01000005.3010:0.74 FPLS01009146.10:0.74 KU868089.1:0.74 HQ440044.1:0.74 HQ330634.1:0.74 HM992558.1:0.74 JN409121.1:0.74 AY953204.1:0.74 JX120501.1:0.74 GQ060658.1:0.74 LN562778.1:0.72 EU134965.1:0.72 KC331410.1:0.72 HM992553.1:0.72 DQ676346.1:0.72 KT025832.1:0.72 HM305842.1:0.72 JX223434.1:0.72 AY211073.1:0.72 HM129247.1:0.72 AB753971.1:0.72 FQ659053.1:0.72 MFTV01000001.3080:0.71 EU644101.1:0.71 EU488460.1:0.71			99	2019-03-07 19:52:47		Bacteria;Patescibacteria;Parcubacteria;Candidatus Staskawiczbacteria;	DQ128797.2.1.1347~0.911 KF616714.1.1.1398~0.892 KX123634.1.1.1336~0.892 JX105720.1.1.1423~0.877 MHOL01000006.1.11494.12998~0.867 HM129247.1.1.1394~0.847 CU922275.1.27.1312~0.847 JN038847.1.1.1424~0.842 FJ547054.1.1.1432~0.842 AF524023.1.1.1255~0.828	turn-check disabled
OTU_6606	0	0	0	0	0	0	0	0	0	0	0	9.56114e-05	0	0	0	0	0	0	0	0	0	0	0	0	0	9.56114e-05	0	0	0	0	0	0	0	0	0	0	0	0	0	0	0	0	0	0	0	0	0	0	0	0	0	0	0	0	0	0	0	0	0.000191223	0	0	9.56114e-05	0	0	0	0	0	0	0	0	0	0	0	0	0	0	0	0	0	0	0.000286834	0	0	0	0	0	0	0	0	0	0	0	0	0	0	0	0.000191223	0	0	0	0	0	0	0	0	0	0	0	0	0	0	0	0	0	0	0	0	0	0	0	0	0	0	0	0	0	0	0	0	0	0	0	0	0	0	0	0	0	0	0	0	0	0	0	0	0	0	0	0	0	0	0	0	0	0	0	0	0	0	0	0	0	0	0	0	0	0	0	0	0	0	0	0	0	0	0	0	0	0	0	0	0	0	0	0	0	0	0	0	0	0	0	0	0	0	0	0	0	0	0	0	0	0	0	0	0	0	0	0	0	0	0	0	0	0	0	0	0	0	0	0	0	0	0	0	0	0	0	0	0	0	0	0	0	0	0	KY190573.1:0.95 AF145815.1:0.92 HQ721151.1:0.92 CP005957.691027:0.9 HQ864165.1:0.87 AF445701.1:0.87 JX105733.1:0.86 GQ113945.1:0.86 AB255061.1:0.86 EF451622.1:0.86 CU926910.1:0.86 GQ396866.1:0.86 AB195911.1:0.86 KP054154.1:0.85 JF203256.1:0.85 KX363579.1:0.85 KF494600.1:0.85 HQ183953.1:0.85 JX489977.1:0.85 GQ480099.1:0.85 HM319615.1:0.85 JN038764.1:0.85 AF269000.1:0.85 JQ208779.1:0.85 AB511002.1:0.85 LN880462.1:0.85 EF540383.1:0.85 JN616170.1:0.85 JN616088.1:0.85 JN616208.1:0.85 GQ264319.1:0.85 FJ946603.1:0.85 FPLS01014453.16:0.84 FJ534960.1:0.84 JF320765.1:0.84 DQ125590.1:0.84 CU918140.1:0.84 JX105639.1:0.84 LN568792.1:0.83 LN571546.1:0.83			98	2019-03-07 19:52:51		Bacteria;Patescibacteria;Saccharimonadia;Saccharimonadales;	AF145815.1.1.1484~0.898 AF145827.1.1.1515~0.868 HQ864165.1.1.1486~0.865 HM186636.1.1.1345~0.857 HQ114134.1.1.1496~0.857 AM936279.1.1.1424~0.857 FN811240.1.1.1512~0.853 LN568792.1.1.1308~0.853 HQ343221.1.1.1496~0.853 CU926910.1.1.1389~0.853	turn-check disabled
OTU_6607	0	0	0	0	0	0	0	0	0	0	0	0	0	0	0	0	0	0	0	0	0	0	0	0	0	0	0	0	0	0	0	0	0	0	0	0	0	0	0	0	0	0	0	0	0	0	0	0	0	0	0	0	0	0	0	0	0	0	0	0	0	0	0	0	0	0	0	0	0	0	0	0	0	0	0	0	0	0	0	0	0	0.000382446	0	0	0	0	0	0	0	0	0	0	0	0	0	0	0	0	0	0	0	0	0	0	0	0	0	0	0	0	0	0	0	0	0	0	0	0	0	0	0	0	0	0	0	0	0	0	0	0	0	0	0	0	0	0	0	0	0	0	0	0	0	0	0	0	0	0	0	0	0	0	0	0	0	0	0	0	0	0	0	0	0	0	0	0	0	0	0	0	0	0	0	0	0	0	0	0	0	0	0	0	0	0	0	0	0	0	0	0	0	0	0	0	0	0	0	0	0	0	0	0	0	0	0	0	0	0	0	0	0	0	9.56114e-05	0	0	0	0	0	0	0	0	0	0	0	0	0	0	0	0	0	0	0	0	0	0	0	HF677121.1:0.84 FPLS01052962.12:0.83 FPLS01006445.17:0.83 JN596716.1:0.81 HM341178.1:0.81 AJ347041.1:0.81 AF445648.1:0.81 FPLS01006421.12:0.8 EU431749.1:0.8 KF911275.1:0.8 KF287760.1:0.8 JN523357.1:0.8 DQ451471.1:0.8 JN448251.1:0.8 JN441341.1:0.8 JN436376.1:0.8 JN436205.1:0.8 JN433020.1:0.8 JN432843.1:0.8 JN432143.1:0.8 JN427727.1:0.8 JN430032.1:0.8 HM362525.1:0.8 GQ402755.1:0.8 FJ936846.1:0.8 FJ936880.1:0.8 LN560958.1:0.79 FJ665506.1:0.79 LN569967.1:0.79 FPLS01024455.12:0.79 FPLP01002827.16:0.79 KF911265.1:0.79 EU133728.1:0.79 KM456076.1:0.79 AM901295.1:0.79 AM779061.1:0.79 AM710622.1:0.79 JN530091.1:0.79 JN442824.1:0.79 JX489884.1:0.79			95	2019-03-07 19:52:52		Bacteria;Bacteroidetes;Bacteroidia;Chitinophagales;	FPLP01002827.1.16.1520~0.878 HM362525.1.1.1447~0.860 FPLS01006445.1.17.1523~0.846 FPLS01052962.1.12.1377~0.846 LN880489.1.1.1391~0.833 HQ738390.1.1.1366~0.833 KY117499.1.1.1486~0.828 DQ856516.1.1.1473~0.819 LN572700.1.1.1368~0.819 JF703492.1.1.1425~0.814	turn-check disabled
OTU_6609	0	0	0	0	0	0	0	0	0	0	0	0	0	0	0	0	0	0	0	0	0	0	0	0	0	0	0	0	0	0	0	0	0	0	0	0	0	0	0	0	0	0	0	0	0	0	0	0	0	0	0	0	0	0	0	0	0	0	0	0	0	0	0	0	0	0	0	0	0	0	0	0	0	0	0	0	0	0	0	0	0	0	0	0.000478057	0	0	0	0	0	0	0	0	0	0	0	0	0	0	0	0	0	0	0	0	0	0	0	0	0	0	0	0	0	0	0	0	0	0	0	0	0	0	0	0	0	0	0	0	0	0	0	0	0	0	0	0	0	0	0	0	0	0	0	0	0	0	0	0	0	0	0	0	0	0	0	0	0	0	0	0	0	0	0	0	0	0	0	0	0	0	0	0	0	0	0	0	0	0	0	0	0	0	0	0	0	0	0	0	0	0	0	0	0	0	0	0	0	0	0	0	0	0	0	0	0	0	0	0	0	0	0	0	0	0	0	0	0	0	0	0	0	0	0	0	0	0	0	0	0	0	0	0	0	0	0	0	KC619600.1:0.95 KC619588.1:0.95 JX105622.1:0.95 KU713260.1:0.95 DQ327698.1:0.95 HM269134.1:0.95 KP686732.1:0.95 KC619577.1:0.94 KC432314.1:0.93 JF681404.1:0.93 JF681380.1:0.93 HE613855.1:0.93 LN555081.1:0.93 EU134769.1:0.93 JF174609.1:0.93 KC255284.1:0.93 AB753950.1:0.93 AB630468.1:0.93 JF429352.1:0.92 EF516119.1:0.92 EF520571.1:0.92 KC994880.1:0.92 HQ661290.1:0.92 HQ115537.1:0.92 HQ115540.1:0.92 JN381011.1:0.92 JN868942.1:0.92 JN656762.1:0.92 AF122883.1:0.92 JQ408027.1:0.92 HF563583.1:0.92 GQ923768.1:0.92 FJ612221.1:0.92 EU800944.1:0.92 EU134792.1:0.92 JN381010.1:0.92 JN381009.1:0.92 JN381008.1:0.92 JN616114.1:0.92 DQ413067.1:0.92			98	2019-03-07 19:52:55		Bacteria;Proteobacteria;Gammaproteobacteria;Legionellales;Legionellaceae;Legionella;	KC619588.1.1.1505~0.970 KC619600.1.1.1503~0.970 HF563583.1.1.1433~0.966 AF122883.2.1.1436~0.966 JF681380.1.1.1300~0.962 GQ923768.1.1.1416~0.962 JF681404.1.1.1310~0.962 HM269134.1.1.1365~0.958 DQ327698.1.1.1418~0.958 HE613855.1.1.1509~0.958	turn-check disabled
OTU_661	0	0	0	0	0	0	0	0	0	0	0	0	0	0	0	0	0	0	0	0	0	0	0	0	0	0	0	0	0	0	0	0	0	0	0	0	0	0	0	0	0	0	0	0	0	0	0	0	0	0	0	0	0	0	0	0	0	0	0	0	0	0	0	0	0	0	0	0	0	0	0	0	0	0	0	0	0	0	0	0	0	0	0	0	0	0	0	0	0	0	0	0	0	0	0	0	0	0	0	0	0	0	0	0	0	0	0	0	0	0	0	0	0	0	0	0	0	0	0	0	0	0	0	0	0	0	0	0	0	0	0	0	0	0	0	0	0	0	0	0.00879625	0	0	0	0	0	0	0	0	9.56114e-05	0	0	0	0	0	0	0	0	0	0	0	0	0	0	0	0	0	0	0	0	0	0	0	0	0	0	0	0	0	0	0	0	0	0	0	0	0	0	0	0	0	0	0	0	0	0	0	0	0	0	0	0	9.56114e-05	0	0	0	0	0	0	0	0.000191223	0	0	0	0	0	0	0	0	0	0	0	0	0	0	0	0	0	0	0	0	0	0	0	0	0	0	KJ783099.1:0.97 GQ396872.1:0.96 CU917719.1:0.92 JF108222.1:0.92 KJ874086.1:0.92 LN570751.1:0.92 CU924524.1:0.91 CU917938.1:0.91 JF028044.1:0.9 JQ407938.1:0.87 FPLP01004401.1:0.86 FJ169211.1:0.85 EU861856.1:0.84 LN567626.1:0.83 EF111202.1:0.83 FPLS01055435.1:0.82 FJ517700.1:0.82 LN570847.1:0.82 KC480602.1:0.82 KC480599.1:0.82 AJ278145.1:0.82 JN596599.1:0.82 EF111206.1:0.82 AY945894.1:0.82 GQ023532.1:0.82 AB511009.1:0.82 FJ946603.1:0.82 AY294214.1:0.82 LN563562.1:0.82 LN565857.1:0.82 DQ302728.1:0.82 KC255290.1:0.82 HM332925.1:0.82 JQ825018.1:0.82 GCZP01012224.171:0.81 FJ497596.1:0.81 GCZP01012238.171:0.81 GCZP01012234.171:0.81 GCZP01012218.171:0.81 EU539535.1:0.81			98	2019-03-07 19:52:54		Bacteria;Patescibacteria;Saccharimonadia;Saccharimonadales;	GQ396872.1.1.1528~0.958 KJ783099.1.1.1525~0.954 KJ874086.1.1.1359~0.844 CU917719.1.1.1403~0.834 JF028044.1.1.1271~0.782 CU924524.1.1.1307~0.743 JF108222.1.1.1304~0.743 CU917938.1.1.1307~0.743 LN563562.1.1.1310~0.739 LN570751.1.1.1317~0.739	turn-check disabled
OTU_6610	0	0	0	0	0	0	0	0	0	0	0	0	0	0	0	0	0	0	0	0	0	0	0	0	0	0	0	0	0	0	0	0	0	0	0	0	0	0	0	0	0	0	0	0	0	0	0	0	0	0	0	0	0	0	0	0	0	0	0	0	0	0	0	0	9.56114e-05	0	0	0	0	0	0	0	0	0	0	0	0	0	0	0	0	0	0	0	0.00372885	0	0	0	0	0	0	0	0	0	0	0	0	0	0	0	0	0	0	0	0	0	0	0	0	0	0	0	0	0	0	0	0	0	0	0	0	0	0	0	0	0	0	0	0	0	0	0	0	0	0	0	0	0	0	0	0	0	0	0	0	0	0	0	0	0	0	0	0	0	0	0	0	0	0	0	0	0	0	0	0	0	0	0	0	0	0	0	0	0	0	0	0	0	0	0	0	0	0	0	0	0	0	0	0	0	0	0	0	0	0	0	0	0	0	0	0	0	0	0	0	0	0	0	0	0	0	0	0	0	0	0	0	0	0	0	0	0	0	0	0	0	0	0	0	0	0	0	0	0	0	0	HQ827891.1:0.8 AY887012.1:0.8 FN984834.1:0.8 KC358531.1:0.79 FR667317.1:0.79 EU775899.1:0.78 KX508374.1:0.78 EU133743.1:0.78 KM108684.1:0.78 HM366526.1:0.78 AB859261.1:0.78 KY190567.1:0.77 AMGM01000182.89:0.77 KJ192071.1:0.77 EU133685.1:0.77 EU133679.1:0.77 FN393747.1:0.77 HQ118220.1:0.77 JQ867299.1:0.77 JQ825205.1:0.77 JF237785.1:0.76 EU775811.1:0.76 EU771256.1:0.76 JF168683.1:0.76 JF228937.1:0.76 JF137469.1:0.76 JF129619.1:0.76 EU539976.1:0.76 EU463421.1:0.76 DQ089669.1:0.76 DQ888329.1:0.76 DQ177475.1:0.76 KU514500.1:0.76 KU515447.1:0.76 KC987009.1:0.76 FR682730.1:0.76 FR681897.1:0.76 FM161368.1:0.76 FR687204.1:0.76 FR681898.1:0.76			96	2019-03-07 19:52:53		Bacteria;Bacteroidetes;Bacteroidia;Cytophagales;Microscillaceae;uncultured;	EU133743.1.1.1362~0.851 JQ608322.2.1.1478~0.821 FN984834.1.1.1342~0.817 HQ827891.1.1.1479~0.813 FR667317.1.1.1387~0.813 KY190567.1.1.1438~0.813 FPLS01040051.1.14.1518~0.813 GU003993.1.1.1495~0.813 AY887012.1.1.1481~0.813 JX186580.1.1.1490~0.809	turn-check disabled
OTU_6611	0	0	0	0	0	0	0	0	0	0	0	0	0	0	0	0	0	0	0	0	0	0	0	0	0	0	0	0	0	0	0	0	0	0	0	0	0	0	0	0	0	0	0	0	0	0	0	0	0	0	0	0	0	0	0	0	0	0	0	0	0	0	0	0	0	0	0	0	0	0	0	0	0	0	0	0	0	0	0	0	0	0	0	0	0	0	0	0.000286834	0	0	0	0	0	0	0	0	0	0	0	0	0	0	0	0	0	0	0	0	0	0	0	0	0	0	0	0	0	0	0	0	0	0	0	0	0	0	0	0	0	0	0	0	0	0	0	0	0	0	0	0	0	0	0	0	0	0	0	0	0	0	0	0	0	0	0	0	0	0	0	0	0	0	0	0	0	0	0	0	0	0	0	0	0	0	0	0	0	0	0	0	0	0	0	0	0	0	0	0	0	0	0	0	0	0	0	0	0	0	0	0	0	0	0	0	0	0	0	0	0	0	0	0	0	0	0	0	0	0	0	0	0	0	0	0	0	0	0	0	0	0	0	0	0	0	0	0	EU662365.1:1 KC633561.1:1 HQ178820.1:1 KM410420.1:1 AB240508.1:1 KM823743.1:0.99 HQ324858.1:0.99 DQ856527.1:0.99 FQ659711.1:0.99 FQ658966.2:0.99 FQ659784.2:0.99 AY212592.1:0.98 AY212621.1:0.98 GU208372.1:0.98 GQ472442.1:0.98 KM823772.1:0.95 HQ324857.1:0.95 JN868854.1:0.95 JN868735.1:0.95 GQ472402.1:0.95 AY212614.1:0.95 JF830153.1:0.95 JF808902.1:0.95 HQ860598.1:0.94 HQ178874.1:0.93 HQ178693.1:0.93 EU665170.1:0.93 FJ538122.1:0.92 JF204073.1:0.92 JF198542.1:0.92 JF198868.1:0.92 EU449633.1:0.92 EU449637.1:0.92 JF181030.1:0.92 EU134776.1:0.92 EU202901.1:0.92 EU193117.1:0.92 EU134783.1:0.92 JF126395.1:0.92 JF116433.1:0.92			100	2019-03-07 18:37:45		Bacteria;Proteobacteria;Gammaproteobacteria;Xanthomonadales;Xanthomonadaceae;Arenimonas;	HQ178820.1.1.1467~1.000 EU662365.1.1.1506~1.000 KC633561.1.1.1359~1.000 KM410420.1.1.1531~0.996 AB240508.1.1.1421~0.992 FQ659711.1.1.1371~0.979 HQ324858.1.1.1500~0.975 FQ659784.1.2.1365~0.975 FQ658966.1.2.1365~0.975 DQ856527.1.1.1511~0.975	turn-check disabled
OTU_6612	0	0	0	0	0	0	0	0	0	0	0	0	0	0	0	0	0	0	0	0	0	0	0	0	0	0	0	0	0	0	0	0	0	0	0	0	0	0	0	0	0	0	0	0	0	0	0	0	0	0	0	0	0	0	0	0	0	0	0	0	0	0	0	0	0	0	0	0	0	0	0	0	0	0	0	0	0	0	0	0	0	0	0	0	0	0	0	0.000191223	0	0	0	0	0	0	0	0	0	0	0	0	0	0	0	0	0	0	0	0	0	0	0	0	0	0	0	0	0	0	0	0	0	0	0	0	0	0	0	0	0	0	0	0	0	0	0	0	0	0	0	0	0	0	0	0	0	0	0	0	0	0	0	0	0	0	0	0	0	0	0	0	0	0	0	0	0	0	0	0	0	0	0	0	0	0	0	0	0	0	0	0	0	0	0	0	0	0	0	0	0	0	0	0	0	0	0	0	0	0	0	0	0	0	0	0	0	0	0	0	0	0	0	0	0	0	0	0	0	0	0	0	0	0	0	0	0	0	0	0	0	0	0	0	0	0	0	0	JQ311893.1:0.96 HQ119402.1:0.94 AB257652.1:0.94 JN178599.1:0.93 HM306190.1:0.93 AB807378.1:0.93 AB630784.1:0.93 EU386052.1:0.92 EU332802.1:0.92 DQ815137.1:0.92 JX505220.1:0.92 JX227394.1:0.92 JN539441.1:0.92 JN531568.1:0.92 JQ923572.1:0.92 JF266496.1:0.91 EU038002.1:0.91 GU363058.1:0.91 DQ814727.1:0.91 HM186511.1:0.91 EU038006.1:0.9 HM186157.1:0.9 AB807379.1:0.9 AB630932.1:0.9 LN573963.1:0.9 KC545730.1:0.9 JN533393.1:0.9 EF064159.1:0.9 GQ058560.1:0.9 GU172187.1:0.89 DQ001631.1:0.89 AB630671.1:0.89 EU038003.1:0.88 EU038004.1:0.88 JN532333.1:0.88 LN566438.1:0.87 HQ003609.1:0.87 HM444858.1:0.87 GQ402765.1:0.87 HG793133.503490:0.87			98	2019-03-07 19:50:49		Bacteria;Dependentiae;Babeliae;Babeliales;Babeliaceae;	HM306190.1.1.1359~0.951 JQ311893.1.1.1453~0.951 AB257652.1.1.1534~0.947 JX505220.1.1.1463~0.947 HQ119402.1.1.1473~0.947 JF266496.1.1.1361~0.942 EU332802.1.1.1496~0.942 AB630784.1.1.1464~0.938 JQ923572.1.1.1502~0.938 DQ815137.1.1.1468~0.938	turn-check disabled
OTU_6613	0	0	0	0	0	0	0	0	0	0	0	0	0	0	0	0	0	0	0	0	0	0	0	0	0	0	0	0	0	0	0	0	0	0	0	0	0	0	0	0	0	0	0	0	0	0	0	0	0	0	0	0	0	0	0	0	0	0	0	0	0	0	0	0	0	0	0	0	0	0	0	0	0	0	0	0	0	0	0	0	0	0	0	0	0	0	0	0.000956114	0	0	0	0	0	0	0	0	0	0	0	0	0	0	0	0	0	0	0	0	0	0	0	0	0	0	0	0	0	0	0	0	0	0	0	0	0	0	0	0	0	0	0	0	0	0	0	0	0	0	0	0	0	0	0	0	0	0	0	0	0	0	0	0	0	0	0	0	0	0	0	0	0	0	0	0	0	0	0	0	0	0	0	0	0	0	0	0	0	0	0	0	0	0	0	0	0	0	0	0	0	0	0	0	0	0	0	0	0	0	0	0	0	0	0	0	0	0	0	0	0	0	0	0	0	0	0	0	0	0	0	0	0	0	0	0	0	0	0	0	0	0	0	0	0	0	0	0	GU363039.1:0.84 AM997374.1:0.79 EU522632.1:0.75 GQ844336.1:0.73 KX123549.1:0.73 AY770968.1:0.73 GQ181374.1:0.73 KC990421.1:0.72 KC541060.1:0.72 CU922617.1:0.72 LC106366.1:0.7 FPLP01002552.16:0.7 KX097319.1:0.7 ASOC01000103.4482:0.7 KM278982.1:0.7 EU134470.1:0.7 MVRU01000013.46171:0.7 GU302490.1:0.7 LCDF01000001.64365:0.7 GU056084.1:0.7 FOBS01000039.440:0.7 KJ817599.1:0.7 KJ476615.1:0.7 KC990420.1:0.7 X85131.1:0.7 X85132.1:0.7 JQ346737.1:0.7 JQ346736.1:0.7 KX123530.1:0.7 HQ003559.1:0.7 JN869071.1:0.7 DQ811874.1:0.7 AY862527.1:0.7 GQ182005.1:0.7 GQ181973.1:0.7 GQ181855.1:0.7 GQ182169.1:0.7 GQ182043.1:0.7 GQ181904.1:0.7 GQ181789.1:0.7			96	2019-03-07 19:46:27		Bacteria;	GU363039.1.1.1355~0.854 AM997374.1.1.1461~0.850 FJ444704.1.1.1516~0.789 FPLS01001412.1.12.1545~0.789 KC331546.1.1.1513~0.779 FPLP01005048.1.4.1387~0.779 JN679179.1.1.1521~0.779 KF911221.1.1.1476~0.775 EF632908.1.1.1545~0.775 AM936268.1.1.1375~0.775	turn-check disabled
OTU_6614	0	0	0	0	0	0	0	0	0	0	0	0	0	0	0	0	0	0	0	0	0	0	0	0	0	0	0	0	0	0	0	0	0	0	0	0	0	0	0	0	0	0	0	0	0	0	0	0	0	0	0	0	0	0	0	0	0	0	0	0	0	0	0	0	0	0	0	0	0	0	0	0	0	0	0	0	0	0	0	0	0	0	0	0	0	0	0	0	0	0.000478057	0	0	0	0	0	0	0	0	0	0	0	0	0	0	0	0	0	0	0	0	0	0	0	0	0	0	0	0	0	0	0	0	0	0	0	0	0	0	0	0	0	0	0	0	0	0	0	0	0	0	0	0	0	0	0	0	0	0	0	0	0	0	0	0	0	0	0	0	0	0	0	0	0	0	0	0	0	0	0	0	0	0	0	0	0	0	0	0	0	0	0	0	0	0	0	0	0	0	0	0	0	0	0	0	0	0	0	0	0	0	0	0	0	0	0	0	0	0	0	0	0	0	0	0	0	0	0	0	0	0	0	0	0	0	0	0	0	0	0	0	0	0	0	0	0	0	FPLP01002492.13:0.96 EU341261.1:0.93 FPLS01017869.16:0.92 FJ479408.1:0.92 EU134440.1:0.92 JX489908.1:0.91 JQ407906.1:0.91 JF204083.1:0.91 HQ622755.1:0.91 JF145449.1:0.9 JX098519.1:0.9 JF199184.1:0.89 KC253272.1:0.88 JN038860.1:0.88 EU556982.1:0.87 HM308000.1:0.87 EF516730.1:0.86 AB240523.1:0.86 EU134511.1:0.85 AY662016.1:0.85 HE653848.1:0.85 JF219844.1:0.85 GU444087.1:0.85 KX504529.1:0.85 EU134534.1:0.85 JF167663.1:0.85 HQ120933.1:0.85 HQ119971.1:0.85 AM697535.1:0.85 JQ923935.1:0.85 JQ924008.1:0.85 AB636928.1:0.85 LN570913.1:0.84 KM263174.1:0.84 JF239426.1:0.84 HQ121193.1:0.84 FPLS01057553.14:0.83 JF116235.1:0.83 KC331373.1:0.83 HQ119420.1:0.83			98	2019-03-07 19:36:14		Bacteria;Proteobacteria;Deltaproteobacteria;Oligoflexales;0319-6G20;	FPLP01002492.1.13.1437~0.951 EU134440.1.1.1386~0.905 FPLS01017869.1.16.1547~0.897 JQ407906.1.1.1373~0.897 EU341261.1.1.1520~0.897 JN038860.1.1.1509~0.893 FJ479408.1.1.1511~0.889 JX489908.1.1.1514~0.885 EU556982.1.1.1291~0.885 KC253272.1.1.1517~0.885	turn-check disabled
OTU_6615	0	0	0	0	0	0	0	0	0	0	0	0	0	0	0	0	0	0	0	0	0	0	0	0	0	0	0	0	0	0	0	0	0	0	0	0	0	0	0	0	0	0	0	0	0	0	0	0	0	0	0	0	0	0	0	0	0	0	0	0	0	0	0	0	0	0	0	0	0	0	0	0	0	0	0	0	0	0	0	0	0	0	0	0	0	0	0	0	0	0	0	0.000478057	0	0	0	0	0	0	0	0	0	0	0	0	0	0	0	0	0	0	0	0	0	0	0	0	0	0	0	0	0	0	0	0	0	0	0	0	0	0	0	0	0	0	0	0	0	0	0	0	0	0	0	0	0	0	0	0	0	0	0	0	0	0	0	0	0	0	0	0	0	0	0	0	0	0	0	0	0	0	0	0	0	0	0	0	0	0	0	0	0	0	0	0	0	0	0	0	0	0	0	0	0	0	0	0	0	0	0	0	0	0	0	0	0	0	0	0	0	0	0	0	0	0	0	0	0	0	0	0	0	0	0	0	0	0	0	0	0	0	0	0	0	0	0	0	KF616714.1:0.93 MHOL01000006.11494:0.91 AF524023.1:0.9 CU922275.27:0.9 FJ547054.1:0.87 KX123634.1:0.87 DQ128797.1:0.84 HM129247.1:0.84 AB753971.1:0.81 MFJD01000014.12325:0.8 JX105720.1:0.8 MFQD01000011.5623:0.78 EU134965.1:0.77 FN678721.1:0.77 FJ545481.1:0.75 FPLS01009146.10:0.75 GU197432.1:0.75 JN580010.1:0.75 JX105661.1:0.75 JX105644.1:0.75 JN038847.1:0.75 GQ060658.1:0.75 JQ278776.1:0.75 MFKD01000070.12457:0.74 FJ516925.1:0.74 KX097600.1:0.74 EU245507.1:0.74 KF741399.1:0.74 KU578668.1:0.74 KJ877500.1:0.74 KC990413.1:0.74 DQ404803.1:0.74 JN446318.1:0.74 JN448406.1:0.74 JN447070.1:0.74 GQ349982.1:0.74 JX223464.1:0.74 JX120448.1:0.74 AF523969.1:0.74 AB179674.1:0.74			99	2019-03-07 19:52:55		Bacteria;Patescibacteria;Parcubacteria;Candidatus Staskawiczbacteria;	KF616714.1.1.1398~0.956 KX123634.1.1.1336~0.917 AF524023.1.1.1255~0.917 DQ128797.2.1.1347~0.917 JX105720.1.1.1423~0.917 MHOL01000006.1.11494.12998~0.912 HM129247.1.1.1394~0.893 FJ547054.1.1.1432~0.888 JN038847.1.1.1424~0.873 CU922275.1.27.1312~0.873	turn-check disabled
OTU_6616	0	0	0	0	0	0	0	0	0	0	0	0	0	0	0	0	0	0	0	0	0	0	0	0	0	0	0	0	0	0	0	0	0	0	0	0	0	0	0	0	0	0	0	0	0	0	0	0	0	0	0	0	0	0	0	0	0	0	0	0	0	0	0	0	0	0	0	0	0	0	0	0	0	0	0	0	0	0	0	0	0	0	0	0	0	0	0	0	0	0	0	0	0	0	0	0.000478057	0	0	0	0	0	0	0	0	0	0	0	0	0	0	0	0	0	0	0	0	0	0	0	0	0	0	0	0	0	0	0	0	0	0	0	0	0	0	0	0	0	0	0	0	0	0	0	0	0	0	0	0	0	0	0	0	0	0	0	0	0	0	0	0	0	0	0	0	0	0	0	0	0	0	0	0	0	0	0	0	0	0	0	0	0	0	0	0	0	0	0	0	0	0	0	0	0	0	0	0	0	0	0	0	0	0	0	0	0	0	0	0	0	0	0	0	0	0	0	0	0	0	0	0	0	0	0	0	0	0	0	0	0	0	0	0	0	0	0	0	HQ119510.1:0.94 EU135399.1:0.93 JF116352.1:0.92 HM306366.1:0.92 KJ540633.1:0.92 JX441529.1:0.92 JN038254.1:0.92 JN038270.1:0.92 JF979357.1:0.92 JQ801038.1:0.92 JQ800828.1:0.92 AF268997.1:0.92 JF421159.1:0.91 LN567622.1:0.91 EU861897.1:0.91 KJ191952.1:0.91 EU135378.1:0.91 JF117547.1:0.91 HM269968.1:0.91 HM269195.1:0.91 HM267114.1:0.91 JQ800811.1:0.91 JQ800679.1:0.91 JQ769894.1:0.91 FR749817.1:0.91 DQ499317.1:0.91 AY345503.1:0.91 AB809942.1:0.91 JQ214271.1:0.91 LN572821.1:0.9 KY190612.1:0.9 EU135387.1:0.9 DQ906081.1:0.9 CU917528.1:0.9 GQ396865.1:0.9 GQ340278.1:0.9 HM267237.1:0.9 JX015617.1:0.9 JF833818.1:0.9 FN811245.1:0.9			93	2019-03-07 19:50:48		Bacteria;Patescibacteria;Saccharimonadia;Saccharimonadales;	JF116352.1.1.1397~0.882 HQ119510.1.1.1554~0.862 GQ487967.1.1.1525~0.849 FR749817.1.1.1577~0.846 KF037931.1.1.1558~0.843 KJ191952.1.1.1600~0.836 JQ769894.1.1.1544~0.836 AB255061.1.1.1512~0.833 HQ595207.1.1.1531~0.833 LN880465.1.1.1424~0.833	turn-check disabled
OTU_6617	0	0	0	0	0	0	0	0	0	0	0	0	0	0	0	0	0	0	0	0	0	0	0	0	0	0	0	0	0	0	0	0	0	0	0	0	0	0	0	0	0	0	0	0	0	0	0	0	0	0	0	0	0	0	0	0	0	0	0	0	0	0	0	0	0	0	0	0	0	0	0	0	0	0	0	0	0	0	0	0	0	0	0	0	0	0	0	0	0	0	0	0	0	0	0	0.00392007	0	0	0	0	0	0	0	0	0	0	0	0	0	0	0	0	0	0	0	0	0	0	0	0	0	0	0	0	0	0	0	0	0	0	0	0	0	0	0	0	0	0	0	0	0	0	0	0	0	0	0	0	0	0	0	0	0	0	0	0	0	0	0	0	0	0	0	0	0	0	0	0	0	0	0	0	0	0	0	0	0	0	0	0	0	0	0	0	0	0	0	0	0	0	0	0	0	0	0	0	0	0	0	0	0	0	0	0	0	0	0	0	0	0	0	0	0	0	0	0	0	0	0	0	0	0	0	0	0	0	0	0	0	0	0	0	0	0	0	0	EF092170.1:0.91 AWGF01000024.254:0.89 ADUH01000274.75:0.89 KM650214.1:0.89 EU050816.1:0.89 MEMF01000002.331475:0.89 AJ247193.1:0.89 AJ247194.1:0.89 AB016610.1:0.89 AB014055.1:0.89 JF490046.1:0.89 JQ675509.1:0.89 CP002396.149905:0.89 CP002395.553109:0.89 CP002396.1074072:0.89 KR338952.1:0.89 GU199450.1:0.89 JX144961.1:0.89 FPLS01045646.7:0.89 FPLS01029686.7:0.89 FPLS01056940.8:0.89 FPLS01040792.22:0.89 AWGC01000064.299:0.89 FPLS01028945.18:0.89 FPLS01001285.18:0.89 FPLS01004649.15:0.89 KF741434.1:0.89 GU119022.1:0.89 GU119014.1:0.89 EF574436.1:0.89 GQ903346.1:0.89 KC118515.1:0.89 KF083536.1:0.89 KF082861.1:0.89 HQ216300.1:0.89 HQ216234.1:0.89 JX872338.1:0.89 JN590716.1:0.89 DQ917810.1:0.89 JX529961.1:0.89			98	2019-03-07 19:47:30		Bacteria;Proteobacteria;Alphaproteobacteria;	MEMF01000002.1.331475.332980~0.940 JQ675509.1.1.1250~0.926 GQ250606.1.1.1447~0.916 HM798894.1.1.1393~0.916 AY922181.1.1.1351~0.912 JN430133.1.1.1342~0.912 HM798889.1.1.1393~0.912 KP994391.1.1.1461~0.912 EU594271.1.1.1481~0.912 DD273460.1.2.1387~0.907	turn-check disabled
OTU_6618	0	0	0	0	0	0	0	0	0	0	0	0	0	0	0	0	0	0	0	0	0	0	0	0	0	0	0	0	0	0	0	0	0	0	0	0	0	0	0	0	0	0	0	0	0	0	0	0	0	0	0	0	0	0	0	0	0	0	0	0	0	0	0	0	0	0	0	0	0	0	0	0	0	0	0	0	0	0	0	0	0	0	9.56114e-05	0	0	0	0	0	0	0	0	0	0	0	0	0	0.000764891	0	0	0	0	0	0	0	0	0	0	0	0	0	0	0	0	0	0	0	0	0	0	0	0	0	0	0	0	0	0	0	0	0	0	0	0	0	0	0	0	0	0	0	0	0	0	0	0	0	0	0	0	0	0	0	0	0	0	0	0	0	0	0	0	0	0	0	0	0	0	0	0	0	0	0	0	0	0	0	0	0	0	0	0	0	0	0	0	0	0	0	0	0	0	0	0	0	0	0	0	0	0	0	0	0	0	0	0	0	0	0	0	0	0	0	0	0	0	0	0	0	0	0	0	0	0	0	0	0	0	0	0	0	0	0	0	0	0	0	EU464164.1:0.96 LC028824.1:0.94 LC028587.1:0.94 LC028775.1:0.94 EU794171.1:0.94 LC028774.1:0.94 LC028826.1:0.94 LC028734.1:0.94 FJ680580.1:0.94 EU794185.1:0.94 EU794163.1:0.94 LC028867.1:0.94 EU466316.1:0.94 EU466496.1:0.94 EU465697.1:0.94 EU466688.1:0.94 EU465581.1:0.94 KJ957668.1:0.94 KJ571118.1:0.94 JN167631.1:0.94 JX095591.1:0.94 JX096324.1:0.94 JX096290.1:0.94 JX095327.1:0.94 JX095262.1:0.94 JX095142.1:0.94 FJ848426.1:0.94 FJ825455.1:0.94 LC028634.1:0.94 LC028809.1:0.94 LC028862.1:0.94 LC028780.1:0.94 EU778698.1:0.94 EU794261.1:0.94 EU775339.1:0.94 LC028859.1:0.94 EU468884.1:0.94 EU474717.1:0.94 EU469004.1:0.94 EU464145.1:0.94			97	2019-03-07 19:52:56		Bacteria;Bacteroidetes;Bacteroidia;Bacteroidales;Rikenellaceae;Rikenellaceae RC9 gut group;	LC028775.1.1.1522~0.971 LC028824.1.1.1522~0.963 JX096324.1.1.1398~0.959 EU464164.1.1.1398~0.959 JX095262.1.1.1394~0.955 LC028587.1.1.1518~0.955 LC028861.1.1.1518~0.955 EU794261.1.1.1453~0.955 LC028826.1.1.1522~0.950 JN167631.1.1.1489~0.950	turn-check disabled
OTU_662	0	0	0	0	0	0	0	0	0	0	0	0	0	0	0	0	0	0.00554546	0	0	0	0	0	0	0.00258151	0	0	0	0	0	0	0	0	0	0	0	0	0	0	0	0	0.000764891	0	0.00152978	0	0	0	0	0	0	0	0	0	0	0	0	0	0	0	0	0	0	0	0	0	0	0	0	0	0	0	0	0	0	0	0	0	0	0	0	0	0	0	0	0	0	0	0	0	0	0	0	0	0	0	0	0	0	0	0	0	0	0	0	0	0	0	0	0	0	0	0	0	0	0	0	0	0	0	0	0.00535424	0	0	0	0	0	0	0	0	0	0	0	0	0	0	0	0	0	0	0	0	0	0	0	0	0.00191223	0	0	0	0	0	0	0	0	0	0	0	0	0	0	0	0	0	0	0	0	0	0	0	0	0	0	0	0	0	0	0	0	0	0	0	0	0	0	0	0	0	0	0	0	0	0	0	0	0	0	0	0	0	0	0	0	0	0	0	0	0	0	0	0	0	0	0	0	0	0	0	0	0	0	0	0	0	0	0	0	0	0	0	0	0	0	0	0	0	0	FJ368634.1:1 FJ366640.1:1 FJ366611.1:1 FJ682983.1:1 FJ372010.1:1 FJ368688.1:1 FJ371924.1:1 FJ371861.1:1 FJ371974.1:1 FJ366792.1:1 FJ366772.1:1 FJ366655.1:1 EU774284.1:1 FPLO01001040.10:1 FJ371882.1:1 FPLO01004130.10:1 FJ368738.1:1 KF843147.1:1 KF843154.1:1 JF222140.1:1 ABYT01000002.2079:1 KF101780.1:1 DQ809743.1:1 DQ810052.1:1 DQ810100.1:1 DQ809646.1:1 DQ810018.1:1 DQ809573.1:1 DQ809577.1:1 DQ809830.1:1 DQ809317.1:1 DQ809734.1:1 DQ809590.1:1 DQ808893.1:1 DQ808520.1:1 DQ806746.1:1 DQ806453.1:1 DQ805886.1:1 DQ805408.1:1 DQ805389.1:1			98	2019-03-07 19:50:50		Bacteria;Firmicutes;Erysipelotrichia;Erysipelotrichales;Erysipelotrichaceae;Holdemanella;	FJ366611.1.1.1353~0.992 FJ366792.1.1.1354~0.992 FJ366655.1.1.1386~0.992 FJ371924.1.1.1353~0.992 FJ371974.1.1.1366~0.992 FJ372010.1.1.1386~0.992 EU774284.1.1.1400~0.992 FJ366772.1.1.1354~0.992 FJ366640.1.1.1368~0.992 FJ371861.1.1.1370~0.992	turn-check disabled
OTU_6620	0	0	0	0	0	0	0	0	0	0	0	0	0	0	0	0	0	0	0	0	0	0	0	0	0	0	0	0	0	0	0	0	0	0	0	0	0	0	0	0	0	0	0	0	0	0	0	0	0	0	0	0	0	0	0	0	0	0	0	0	0	0	0	0	0	0	0	0	0	0	0	0	0	0	0	0	0	0	0	0	0	0	0	0	0	0	0	0	0	0	0	0	0	0	0	0	0	0.000191223	0	0	0	0	0	0	0	0	0	0	0	0	0	0	0	0	0	0	0	0	0	0	0	0	0	0	0	0	0	0	0	0	0	0	0	0	0	0	0	0	0	0	0	0	0	0	0	0	0	0	0	0	0	0	0	0	0	0	0	0	0	0	0	0	0	0	0	0	0	0	0	0	0	0	0	0	0	0	0	0	0	0	0	0	0	0	0	0	0	0	0	0	0	0	0	0	0	0	0	0	0	0	0	0	0	0	0	0	0	0	0	0	0	0	0	0	0	0	0	0	0	0	0	0	0	0	0	0	0	0	0	0	0	0	0	0	0	0	JF167620.1:0.98 KC682916.1:0.93 KC682885.1:0.93 HM362499.1:0.93 JX490008.1:0.92 HM444971.1:0.92 JN023388.1:0.92 FJ592514.1:0.92 FPLS01034246.13:0.92 FJ437936.1:0.92 KC854834.1:0.92 JN616125.1:0.92 HM267226.1:0.92 AJ252618.1:0.92 EU134778.1:0.91 EU276556.1:0.91 EF019154.1:0.91 HM459612.1:0.91 HM445502.1:0.91 FJ638597.1:0.9 KC620692.1:0.9 DQ083104.1:0.9 GQ055234.1:0.9 FPLS01006431.12:0.9 EF613012.1:0.9 HQ120571.1:0.9 JN003078.1:0.9 JQ428169.1:0.9 JF139720.1:0.89 EU193056.1:0.89 EF540406.1:0.89 KC620889.1:0.89 JX280107.1:0.89 JX280111.1:0.89 JF796772.1:0.89 FJ516869.1:0.89 FPLL01003794.19:0.89 HQ118977.1:0.89 AY734242.1:0.89 JN087866.1:0.89			99	2019-03-07 19:52:57		Bacteria;Proteobacteria;Gammaproteobacteria;Diplorickettsiales;Diplorickettsiaceae;Aquicella;	JF167620.1.1.1360~0.987 KC854834.1.1.1482~0.940 LN568372.1.1.1370~0.935 FJ437936.1.1.1502~0.935 EU335360.1.1.1504~0.935 HM362499.1.1.1465~0.935 JN023388.1.1.1493~0.931 KC620692.1.1.1538~0.931 GU563756.1.1.1499~0.931 DQ083104.1.1.1495~0.927	turn-check disabled
OTU_6621	0	0	0	0	0	0	0	0	0	0	0	0	0	0	0	0	0	0	0	0	0	0	0	0	0	0	0	0	0	0	0	0	0	0	0	0	0	0	0	0	0	0	0	0	0	0	0	0	0	0	0	0	0	0	0	0	0	0	0	0	0	0	0	0	0	0	0	0	0	0	0	0	0	0	0	0	0	0	0	0	0	0	0	0	0	0	0	0	0	0	0	0	0	0	0	0	0	0	0	0	9.56114e-05	0	0	0	0	0	0	0	0	0	0	0	0	0	0	0	0	0	0	0	0	0	0	0	0	0	0	0	0	0	0	0	0	0	0	0	0	0	0	0	0	0	0	0	0	0	0	0	0	0	0	0	0	0	0	0	0	0	0	0	0	0	0	0	0	0	9.56114e-05	0	0	0	0	0	0	0	0	0	0	0	0	0	0	0	0	0	0	0	0	0	0	0	0	0	0	0	0	0	0	0	0	0	0	0	0	0	0	0	0	0	0	0	0	0	0	0	0	0	0	0	0	0	0	0	0	0	0	0	0	0	0	0	0	0	0	0	0	0	EF400051.1:0.83 FJ374175.1:0.82 FJ507263.1:0.82 ACWX01000068.1024:0.82 BBDX01000090.3966:0.82 FN356023.1:0.82 HQ790317.1:0.82 JN619482.1:0.82 JN619540.1:0.82 JN619772.1:0.82 JN619566.1:0.82 GQ502485.1:0.82 GQ159183.1:0.82 AB588022.1:0.82 HK695027.1:0.82 LC198335.1:0.81 LC198342.1:0.81 KM650360.1:0.81 FJ979839.1:0.81 AJ318126.1:0.81 JF747870.1:0.81 JX949247.1:0.81 FJ716008.1:0.8 HAES01076193.29:0.8 EU794137.1:0.8 EU808228.1:0.8 ADLW01000023.396:0.8 EU431833.1:0.8 EU244098.1:0.8 JF135782.1:0.8 EU244058.1:0.8 DQ778312.1:0.8 KU514683.1:0.8 JF116877.1:0.8 DQ778313.1:0.8 DQ515962.1:0.8 DQ778317.1:0.8 FR870076.1:0.8 FN669776.1:0.8 HQ785455.1:0.8			95	2019-03-07 19:50:52		Bacteria;Bacteroidetes;Bacteroidia;	EU808315.1.1.1307~0.843 AB681496.1.1.1451~0.843 AB088930.1.1.1351~0.838 JQ993585.1.1.1454~0.838 EU808228.1.1.1300~0.834 HM100171.1.1.1317~0.834 DQ778312.1.1.1428~0.834 JX457309.1.1.1485~0.834 FN669776.2.1.1417~0.834 AB192004.1.1.1352~0.834	turn-check disabled
OTU_6622	0	0	0	0	0	0	0	0	0	0	0	0	0	0	0	0	0	0	0	0	0	0	0	0	0	0	0	0	0	0	0	0	0	0	0	0	0	0	0	0	0	0	0	0	0	0	0	0	0	0	0	0	0	0	0	0	0	0	0	0	0	0	0	0	0	0	0	0	0	0	0	0	0	0	0	0	0	0	0	0	0	0	0	0	0	0	0	0	0	0	0	0	0	0	0	0	0	0	0	0	0.000478057	0	0	0	0	0	0	0	0	0	0	0	0	0	0	0	0	0	0	0	0	0	0	0	0	0	0	0	0	0	0	0	0	0	0	0	0	0	0	0	0	0	0	0	0	0	0	0	0	0	0	0	0	0	0	0	0	0	0	0	0	0	0	0	0	0	0	0	0	0	0	0	0	0	0	0	0	0	0	0	0	0	0	0	0	0	0	0	0	0	0	0	0	0	0	0	0	0	0	0	0	0	0	0	0	0	0	0	0	0	0	0	0	0	0	0	0	0	0	0	0	0	0	0	0	0	0	0	0	0	0	0	0	0	0	0	FJ365678.1:1 FJ369401.1:1 FJ369117.1:1 FJ368850.1:1 FJ367595.1:1 FJ370765.1:1 FJ369397.1:1 FJ363631.1:1 EU762728.1:1 EU762763.1:1 EU762312.1:1 JF241424.1:1 EU762235.1:1 EU762986.1:1 JF217210.1:1 JF163282.1:1 JF160067.1:1 JF160021.1:1 EU771575.1:1 JF159619.1:1 JF159420.1:1 JF161631.1:1 JF217239.1:1 JYFK01000107.53:1 CZAU01000010.430:1 HQ811212.1:1 HQ803969.1:1 HQ804000.1:1 FR749933.1:1 CYXT01000032.32257:1 HQ803869.1:1 HQ803829.1:1 HZ485590.1:1 HQ780187.1:1 HQ779968.1:1 HQ769377.1:1 HQ762968.1:1 HQ761487.1:1 KF083364.1:1 HQ176263.1:1			100	2019-03-07 18:36:10		Bacteria;Firmicutes;Clostridia;Clostridiales;Lachnospiraceae;Anaerostipes;	FJ370765.1.1.1394~1.000 EU762763.1.1.1358~1.000 FJ369117.1.1.1360~1.000 FJ369397.1.1.1362~1.000 EU762728.1.1.1354~1.000 FJ367595.1.1.1360~1.000 FJ365678.1.1.1368~1.000 FJ369401.1.1.1337~1.000 FJ368850.1.1.1360~1.000 FJ363631.1.1.1393~1.000	turn-check disabled
OTU_6623	0	0	0	0	0	0	0	0	0	0	0	0	0	0	0	0	0	0	0	0	0	0	0	0	0	0	0	0	0	0	0	0	0	0	0	0	0	0	0	0	0	0	0	0	0	0	0	0	0	0	0	0	0	0	0	0	0	0	0	0	0	0	0	0	0	0	0	0	0	0	0	0	0	0	0	0	0	0	0	0	0	0	0	0	0	0	0	0	0	0	0	0	0	0	0	0	0	0	0	0	0.000382446	0	0	0	0	0	0	0	0	0	0	0	0	0	0	0	0	0	0	0	0	0	0	0	0	0	0	0	0	0	0	0	0	0	0	0	0	0	0	0	0	0	0	0	0	0	0	0	0	0	0	0	0	0	0	0	0	0	0	0	0	0	0	0	0	0	0	0	0	0	0	0	0	0	0	0	0	0	0	0	0	0	0	0	0	0	0	0	0	0	0	0	0	0	0	0	0	0	0	0	0	0	0	0	0	0	0	0	0	0	0	0	0	0	0	0	0	0	0	0	0	0	0	0	0	0	0	0	0	0	0	0	0	0	0	0	AF545625.1:1 JQ199636.1:1 JQ195657.1:1 AY948063.1:1 AB294341.1:1 KC253298.1:0.97 AB591420.1:0.95 AY948023.1:0.92 AY948022.1:0.92 FPLK01001658.15:0.91 FPLK01002453.11:0.91 EF520518.1:0.91 HQ324866.1:0.91 AY947995.1:0.91 AY948038.1:0.91 JF917234.1:0.91 AB930535.1:0.91 AM709636.1:0.91 KT428890.117521:0.91 HQ324867.1:0.91 AY948003.1:0.91 AY948048.1:0.91 HQ877727.1:0.9 EF508371.19577:0.9 EF508371.44351:0.9 FJ745053.1:0.9 FJ612436.1:0.89 EF520521.1:0.89 EF520512.1:0.89 AY948042.1:0.89 AY948019.1:0.89 AB753879.1:0.89 AB754009.1:0.89 X55015.1:0.89 AF041468.17204:0.89 AF041468.40711:0.89 EU919855.1:0.89 FPLK01000942.30:0.89 KX934894.1:0.89 HQ230143.1:0.89			99	2019-03-07 19:52:58		Bacteria;Cyanobacteria;Oxyphotobacteria;Chloroplast;	AF545625.1.1.1364~0.990 JQ199636.1.1.1311~0.985 JQ195657.1.1.1311~0.985 AY948063.1.1.1413~0.981 KC253298.1.1.1455~0.961 AB294341.1.1.1415~0.961 FPLK01001658.1.15.1483~0.937 EF520521.1.1.1452~0.937 EF520512.1.1.1455~0.932 JF917234.1.1.1452~0.932	turn-check disabled
OTU_6624	0	0	0	0	0	0	0	0	0	0	0	0	0	0	0	0	0	0	0	0	0	0	0	0	0	0	0	0	0	0	0	0	0	0	0	0	0	0	0	0	0	0	0	0	0	0	0	0	0	0	0	0	0	0	0	0	0	0	0	0	0	0	0	0	0	0	0	0	0	0	0	0	0	0	0	0	0	0	0	0	0	0	0	0	0	0	0	0	0	0	0	0	0	0	0	0	0	0	0	0	9.56114e-05	0	0	0	0	0	0	0	0	0	0	0	0	0	0	0	0	0	0	0	0	0	0	0	0	0	0	0	0	0	0	0	0	0	0	0	0	0	0	0	0	0	0	0	0	0	0	0	0	0	0	0	0	0	0	0	0	0	0	0	0	0	0	0	0	0	0	0	0	0	0	0	0	0	0	0	0	0	0	0	0	0	0	0	0	0	0	0	0	0	0	0	0	0	0	0	0	0	0	0	0	0	0	0	0	0	0	0	0	0	0	0	0	0	0	0	0	0	0	0	0	0	0	0	0	0	0	0	0	0	0	0	0	0	0	0	KX508568.1:0.86 KX508591.1:0.86 LN810638.1:0.86 KT826313.1:0.86 KP898213.1:0.86 DQ112352.1:0.85 KC588923.1:0.85 LT223123.1:0.85 LN890295.1:0.85 HQ183950.1:0.85 ATXY01000007.94928:0.84 ATXY01000006.350639:0.84 FN547417.1:0.84 KJ938566.1:0.84 EU420062.1:0.84 KF481925.1:0.84 KM263151.1:0.83 JN442648.1:0.82 AF137381.1:0.81 KP687052.1:0.81 EU703387.1:0.8 JF198590.1:0.8 KP687082.1:0.8 FN668106.1:0.8 LK392879.1:0.79 FJ375456.1:0.79 LK392762.1:0.79 JF183963.1:0.79 KF963781.1:0.79 LZEK01000004.127788:0.79 FJ862827.1:0.79 LF134505.2:0.79 LV536024.2:0.79 LG104883.2:0.79 LF652111.2:0.79 LF136537.2:0.79 HK241597.2:0.79 KC994683.1:0.79 M62787.1:0.79 HQ122961.1:0.79			94	2019-03-07 19:42:40		Bacteria;Bacteroidetes;Bacteroidia;Cytophagales;	JF198590.1.1.1339~0.864 JQ323143.1.1.1466~0.860 JQ684166.1.1.1437~0.855 LN810638.2.1.1401~0.851 KP898213.1.1.1336~0.851 KX508591.1.1.1467~0.851 KX508568.1.1.1467~0.851 EU420062.1.1.1385~0.846 KJ938566.1.1.1489~0.846 KF481925.1.1.1258~0.846	turn-check disabled
OTU_6625	0	0	0	0	0	0	0	0	0	0	0	0	0	0	0	0	0	0	0	0	0	0	0	0	0	0	0	0	0	0	0	0	0	0	0	0	0	0	0	0	0	0	0	0	0	0	0	0	0	0	0	0	0	0	0	0	0	0	0	0	0	0	0	0	0	0	0	0	0	0	0	0	0	0	0	0	0	0	0	0	0	0	0	0	0	0	0	0	0	0	0	0	0	0	0	0	0	0	0	0	9.56114e-05	0	0	0	0	0	0	0	0	0	0	0	0	0	0	0	0	0	0	0	0	0	0	0	0	0	0	0	0	0	0	0	0	0	0	0	0	0	0	0	0	0	0	0	0	0	0	0	0	0	0	0	0	0	0	0	0	0	0	0	0	0	0	0	0	0	0	0	0	0	9.56114e-05	0	0	0	0	0	0	0.000286834	0	0	0	0	0	0	0	0	0	0	0	0	0	0	0	0	0	0	0	0	0	0	0	0	0	0	0	0	0	0	0	0	0	0	0	0	0	0	0.000191223	0	0	0	0	0	0	0	0	0	0	0	0	0	0	0	0	0	0	0	JX105584.1:0.88 MFWA01000017.15698:0.85 AB504963.1:0.85 FJ482175.1:0.85 JX105636.1:0.84 FJ482182.1:0.81 AWSN01000001.338194:0.81 KC424740.1:0.81 KX123463.1:0.81 JN038804.1:0.81 MFUC01000009.27055:0.8 JX271992.1:0.79 CXWK01016046.34608:0.78 JN443679.1:0.78 JX521618.1:0.78 DQ128629.1:0.78 AF507685.1:0.78 LN564834.1:0.77 KC495062.1:0.77 KC331508.1:0.77 JX280029.1:0.77 FQ659415.1:0.77 AB179667.1:0.77 LN563872.1:0.75 DQ839499.1:0.75 GQ132243.1:0.75 JQ287183.1:0.75 JQ208651.1:0.75 MFUH01000036.655:0.74 KC431953.1:0.74 JN440230.1:0.74 MHTH01000005.30122:0.73 AY532554.1:0.73 JX105617.1:0.73 JN038877.1:0.73 FJ792367.1:0.73 LN870984.1:0.71 LC081025.1:0.71 MFUP01000016.15938:0.71 FPLS01031413.1:0.71			98	2019-03-07 19:47:31		Bacteria;Patescibacteria;Parcubacteria;Candidatus Nomurabacteria;	FJ482175.1.1.1424~0.877 JX105584.1.1.1441~0.873 KX123463.1.1.1595~0.861 MFUC01000009.1.27055.28670~0.857 KC424740.1.1.1520~0.857 JX105636.1.1.1551~0.840 AWSN01000001.1.338194.339805~0.836 AB504963.1.1.1466~0.832 FJ482182.1.1.1476~0.832 MFWA01000017.1.15698.17300~0.828	turn-check disabled
OTU_6627	0	0	0	0	0	0	0	0	0	0	0	0	0	0	0	0	0	0	0	0	0	0	0	0	0	0	0	0	0	0	0	0	0	0	0	0	0	0	0	0	0	0	0	0	0	0	0	0	0	0	0	0	0	0	0	0	0	0	0	0	0	0	0	0	0	0	0	0	0	0	0	0	0	0	0	0	0	0	0	0	0	0	0	0	0	0	0	0	0	0	0	0	0	0	0	0	0	0	0	0	0	0	0.000286834	0	0	0	0	0	0	0	0	0	0	0	0	0	0	0	0	0	0	0	0	0	0	0	0	0	0	0	0	0	0	0	0	0	0	0	0	0	0	0	0	0	0	0	0	0	0	0	0	0	0	0	0	0	0	0	0	0	0	0	0	0	0	0	0	0	0	0	0	0	0	0	0	0	0	0	0	0	0	0	0	0	0	0	0	0	0	0	0	0	0	0	0	0	0	0	0	0	0	0	0	0	0	0	0	0	0	0	0	0	0	0	0	0	0	0	0	0	0	0	0	0	0	0	0	0	0	0	0	0	0	0	0	0	FPLL01008277.8:0.97 FPLS01022028.10:0.96 JF168273.1:0.96 KC189742.1:0.96 GQ500829.1:0.96 FPLS01041506.10:0.96 FPLS01029899.15:0.96 KF836312.1:0.96 EF632906.1:0.96 HQ462559.1:0.96 GQ397037.1:0.96 FPLS01048795.20:0.95 FPLK01002557.11:0.95 KY190521.1:0.95 FPLP01010133.1:0.95 KX753209.1:0.95 KF083042.1:0.95 HQ538649.1:0.95 CU927240.1:0.95 CU925289.1:0.95 CU923798.1:0.95 CU919625.1:0.95 CU917772.1:0.95 GQ396852.1:0.95 HM277796.1:0.95 HM270226.1:0.95 JN038839.1:0.95 HM007530.1:0.95 FN824835.1:0.95 JF168281.1:0.95 EF019965.1:0.95 HM263277.1:0.95 JF178898.1:0.94 JF176919.1:0.94 KJ808491.1:0.94 FPLP01004084.1:0.94 JF168950.1:0.94 EU234258.1:0.94 JX271902.1:0.94 AB672170.1:0.94			98	2019-03-07 19:31:54		Bacteria;Actinobacteria;Acidimicrobiia;Microtrichales;Ilumatobacteraceae;CL500-29 marine group;	FPLL01008277.1.8.1390~0.992 FPLS01041506.1.10.1503~0.988 FPLS01029899.1.15.1516~0.988 FPLS01022028.1.10.1511~0.988 KF836312.1.1.1481~0.988 JF168273.1.1.1343~0.983 HM277796.1.1.1335~0.983 JN038839.1.1.1480~0.983 HM270226.1.1.1335~0.983 KC189742.1.1.1485~0.983	turn-check disabled
OTU_6629	0	0	0	0	0	0	0	0	0	0	0	0	0	0	0	0	0	0	0	0	0	0	0	0	0	0	0	0	0	0	0	0	0	0	0	0	0	0	0	0	0	0	0	0	0	0	0	0	0	0	0	0	0	0	0	0	0	0	0	0	0	0	0	0	0	0	0	0	0	0	0	0	0	0	0	0	0	0	0	0	0	0	0	0	0	0	0	0	0	0	0	0	0	0	0	0	0	0	0	0	0	0	0	0	0	0	0	0.000382446	0	0	0	0	0	0	0	0	0	0	0	0	0	0	0	0	0	0	0	0	0	0	0	0	0	0	0	0	0	0	0	0	0	0	0	0	0	0	0	0	0	0	0	0	0	0	0	0	0	0	0	0	0	0	0	0	0	0	0	0	0	0	0	0	0	0	0	0	0	0	0	0	0	0	0	0	0	0	0	0	0	0	0	0	0	0	0	0	0	0	0	0	0	0	0	0	0	0	0	0	0	0	0	0	0	0	0	0	0	0	0	0	0	0	0	0	0	0	0	0	0	0	0	0	0	0	0	0	JQ323110.1:0.95 FPLS01031556.11:0.87 JX105612.1:0.85 LN572061.1:0.84 FPLS01029601.12:0.84 FPLS01044785.33:0.84 AB630944.1:0.84 FPLS01057577.12:0.83 FPLP01001004.2:0.83 FPLP01009766.9:0.83 KX163483.1:0.83 GU305806.1:0.83 KC331410.1:0.83 AY532578.1:0.83 LN571155.1:0.82 LN564833.1:0.82 FPLS01019571.12:0.82 FPLS01002264.11:0.82 JF184690.1:0.82 MHWS01000015.3646:0.82 EF516449.1:0.82 EF516850.1:0.82 AB930829.1:0.82 HE602782.1:0.82 JQ287225.1:0.82 LN880483.1:0.81 FPLL01008140.10:0.81 KC432419.1:0.81 JX105606.1:0.81 JF809688.1:0.81 JQ208651.1:0.81 AB510986.1:0.81 AB510985.1:0.81 LN571156.1:0.79 LBYO01000001.20959:0.79 MHLM01000009.4346:0.79 KC290405.1:0.79 EF018926.1:0.79 JX105555.1:0.79 FQ658793.1:0.79			98	2019-03-07 19:50:52		Bacteria;Patescibacteria;Parcubacteria;Candidatus Kaiserbacteria;	JQ323110.1.1.1419~0.901 CXWL01024289.1.1436.2731~0.871 FPLS01002264.1.11.1451~0.866 DQ256360.1.1.1426~0.866 AB510986.1.1.1387~0.861 FPLS01044785.1.33.1469~0.861 LN571155.1.1.1307~0.861 KX163483.1.1.1315~0.861 JQ287183.1.1.1420~0.861 EF516850.1.1.1343~0.861	turn-check disabled
OTU_663	0	0	0	0	0	0	0	0	0	0	0	0	0	0	0	0	0	0	0	0	0.000764891	0	0	0	0	0	0	0	0	0	0.00286834	0	0	0	0	0	0	0	0	0	0	0	0	0	0	0	0	0	0	0	0	0	0	0	9.56114e-05	0	0	0	0	0	0	0	0	0	0	0	0	0	0	0	0	0	0	0	0	0	0	0	0	0	0.000956114	0.000764891	0	0	0	0	0	0	0	0.000860503	0	0.00124295	0	0	0	0	0	0	0	0	0	0	0	0	0	0	0	0	0	0	0	0	0	0	0	0	0	0	0	0	0	0	0.00372885	0	0	0	0	0	0	0	0	0	0.000286834	0	0	0	0	0	0	0	0	0	0	0.000191223	0	0	0	0	0	0	0	0	0	0	0	0	0	0	0	0	0	0	0	0	0	0	0	0	0	0	0	0	0	0	0	0	0	0	0	0	0	0	0	0	0	0	0	0	0	0	0	0	0	0	0	0	0	0	0	0	0	0	0	0	0	0	0	0	0	0	0	0.000478057	0	0	0	0	0	0	0	0	0	0	0	0	0	0	0	0	0	0	0	0	0	0	0	0	HM299053.1:0.96 LN880465.1:0.95 JF235585.1:0.94 LN565824.1:0.93 EU861897.1:0.92 GQ396866.1:0.92 JN255786.1:0.92 JF979357.1:0.92 AB637341.1:0.92 GQ396865.1:0.92 HM306366.1:0.92 HM267137.1:0.91 HM269968.1:0.91 JX079308.1:0.91 JN038254.1:0.91 LN565023.1:0.9 FPLS01021333.1:0.9 JF206528.1:0.9 JF128938.1:0.9 JX441529.1:0.9 AY345503.1:0.9 JN038270.1:0.9 LN567622.1:0.9 JF833818.1:0.9 KY190612.1:0.9 EU135378.1:0.9 KF730277.1:0.89 HQ595207.1:0.89 JF198484.1:0.89 KJ191952.1:0.89 JF116352.1:0.89 HQ119510.1:0.89 KC172314.1:0.89 EF018188.1:0.89 GQ340278.1:0.89 JQ800811.1:0.89 FR749822.1:0.89 AB511000.1:0.89 EU135396.1:0.88 JF117547.1:0.88			96	2019-03-07 19:52:58		Bacteria;Patescibacteria;Saccharimonadia;Saccharimonadales;	JN255786.1.1.1529~0.860 HQ595207.1.1.1531~0.844 JF235585.1.1.1400~0.831 LN880465.1.1.1424~0.821 KF037931.1.1.1558~0.821 FR749817.1.1.1577~0.818 GQ396865.1.1.1528~0.808 HM306366.1.1.1393~0.808 HM269968.1.1.1395~0.808 HM267137.1.1.1387~0.808	turn-check disabled
OTU_6634	0	0	0	0	0	0	0	0	0	0	0	0	0	0	0	0	0	0	0	0	0	0	0	0	0	0	0	0	0	0	0	0	0	0	0	0	0	0	0	0	0	0	0	0	0	0	0	0	0	0	0	0	0	0	0	0	0	0	0	0	0	0	0	0	0	0	0	0	0	0	0	0	0	0	0	0	0	0	0	0	0	0	0	0	0	0	0	0	0	0	0	0	0	0	0	0	0	0	0	0	0	0	0	0	0	0	0	0	0	0	0	0	0.00784014	0	0	0	0	0	0	0	0	0	0	0	0	0	0	0	0	0	0	0	0	0	0	0	0	0	0	0	0	0	0	0	0	0	0	0	0	0	0	0	0	0	0	0	0	0	0	0	0	0	0	0	0	0	0	0	0	0	0	0	0	0	0	0	0	0	0	0	0	0	0	0	0	0	0	0	0	0	0	0	0	0	0	0	0	0	0	0	0	0	0	0	0	0	0	0	0	0	0	0	0	0	0	0	0	0	0	0	0	0	0	0	0	0	0	0	0	0	0	0	0	0	0	0	KC682983.1:0.95 FPLP01001657.18:0.93 JN825541.1:0.93 GQ010603.1:0.93 HQ810189.1:0.92 HQ810405.1:0.92 CU923470.1:0.92 AB240334.1:0.92 FM874521.1:0.92 KX177192.1:0.91 HQ697454.1:0.91 AM936423.1:0.91 LN567924.1:0.9 JF103728.1:0.9 EF516704.1:0.9 KJ561579.1:0.9 HM845788.1:0.9 JN672091.1:0.9 FJ675406.1:0.9 GQ262992.1:0.9 JX133582.1:0.9 JF922405.1:0.9 JF706671.1:0.9 FPLL01007455.8:0.89 FJ592850.1:0.89 JF417845.1:0.89 FPLS01048313.11:0.89 FPLS01036117.10:0.89 KY190472.1:0.89 BBFB01000006.4089:0.89 JF175548.1:0.89 EU132685.1:0.89 JF140295.1:0.89 KF079213.1:0.89 EF127610.1:0.89 EF019998.1:0.89 JN177919.1:0.89 JQ978560.1:0.89 KX990260.1:0.89 FN811201.1:0.89			99	2019-03-07 19:52:59		Bacteria;Actinobacteria;Thermoleophilia;Gaiellales;uncultured;	KC682983.1.1.1540~0.975 FPLP01001657.1.18.1525~0.967 LN870763.1.1.1402~0.929 KX589492.1.1.1508~0.921 HQ697454.1.1.1513~0.921 JN825541.1.1.1413~0.916 AM936423.1.1.1365~0.916 HQ810405.1.1.1468~0.916 HQ810189.1.1.1471~0.916 KX177192.1.1.1500~0.916	turn-check disabled
OTU_6636	0	0	0	0	0	0	0	0	0	0	0	0	0	0	0	0	0	0	0	0	0	0	0	0	0	0	0	0	0	0	0	0	0	0	0	0	0	0	0	0	0	0	0	0	0	0	0	0	0	0	0	0	0	0	0	0	0	0	0	0	0	0	0	0	0	0	0	0	0	0	0	0	0	0	0	0	0	0	0	0	0	0	0	0	0	0	0	0	0	0	0	0	0	0	0	0	0	0	0	0	0	0	0	0	0	0	0	0	0	0	0	0	0	0	0	0	0	0	0	0	0.000191223	0	0	0	0	0	0	0	0	0	0	0	0	0	0	0	0	0	0	0	0	0	0	0	0	0	0	0	0	0	0	0	0	0	0	0	0	0	0	0	0	0	0	0	0	0	0	0	0	0	0	0	0	0	0	0	0	0	0	0	0	0	0	0	0	0	0	0	0	0	0	0	0	0	0	0	0	0	0	0	0	0	0	0	0	0	0	0	0	0	0	0	0	0	0	0	0	0	0	0	0	0	0	0	0	0	0	0	0	0	0	0	0	0	0	0	JN429449.1:0.92 FJ203307.1:0.92 KT952685.1:0.91 DQ395467.1:0.89 FJ626888.1:0.88 EU491728.1:0.87 EU491192.1:0.87 EU491214.1:0.87 KX177230.1:0.87 GU118057.1:0.87 GU118111.1:0.87 HQ153959.1:0.87 KC189788.1:0.87 EF159940.1:0.87 JX193402.1:0.87 JF344062.1:0.86 KC619560.1:0.86 HQ420110.1:0.86 KC554483.1:0.86 GQ350624.1:0.86 AY592315.1:0.86 FJ358903.1:0.85 FJ358902.1:0.85 KX936725.1:0.85 KX932581.1:0.85 GU270862.1:0.85 HM274394.1:0.85 AF382139.1:0.85 JQ428684.1:0.85 FJ529295.1:0.85 FJ229958.1:0.85 KX936721.1:0.85 FJ229925.1:0.85 JF267687.1:0.85 EU802868.1:0.85 KX936723.1:0.85 CESB01002525.263:0.85 EU491574.1:0.85 KX427831.1:0.85 KX936726.1:0.85			99	2019-03-07 19:53:00		Bacteria;Actinobacteria;Acidimicrobiia;Microtrichales;Microtrichaceae;Sva0996 marine group;	FJ203307.1.1.1442~0.936 JN429449.1.1.1374~0.936 KT952685.1.1.1484~0.927 FJ626888.1.1.1376~0.927 AB694520.1.1.1465~0.923 HQ153959.1.1.1400~0.918 GU118057.1.1.1440~0.918 EF159940.1.1.1249~0.918 KC189788.1.1.1479~0.918 GU118111.1.1.1427~0.918	turn-check disabled
OTU_6637	0	0	0	0	0	0	0	0	0	0	0	0	0	0	0	0	0	0	0	0	0	0	0	0	0	0	0	0	0	0	0	0	0	0	0	0	0	0	0	0	0	0	0	0	0	0	0	0	0	0	0	0	0	0	0	0	0	0	0	0	0	0	0	0	0	0	0	0	0	0	0	0	0	0	0	0	0	0	0	0	0	0	0	0	0	0	0	0	0	0	0	0	0	0	0	0	0	0	0	0	0	0	0	0	0	0	0	0	0	0	0	0	0	0	0	0	0	0	0	0	0.000286834	0	0	0	0	0	0	0	0	0	0	0	0	0	0	0	0	0	0	0	0	0	0	0	0	0	0	0	0	0	0	0	0	0	0	0	0	0	0	0	0	0	0	0	0	0	0	0	0	0	0	0	0	0	0	0	0	0	0	0	0	0	0	0	0	0	0	0	0	0	0	0	0	0	0	0	0	0	0	0	0	0	0	0	0	0	0	0	0	0	0	0	0	0	0	0	0	0	0	0	0	0	0	0	0	0	0	0	0	0	0	0	0	0	0	0	JASZ01000321.3:1 KF787049.1:1 HQ639577.1:1 AM982793.1:1 AM421015.1:1 JQ185944.1:1 KT985421.1:1 HM196764.1:1 KY973976.1:1 EF204450.1:1 KM083099.1:1 JQ187558.1:1 KF441586.1:1 JF166692.1:1 KM187447.1:1 AM982786.1:1 JQ187803.1:1 KF751764.1:1 EF093133.1:1 DQ441254.1:1 JQ684227.1:1 JN700156.1:1 JQ186221.1:1 JX460826.1:1 JF235732.1:0.99 JF226066.1:0.99 KY266801.1:0.99 KY002135.1:0.99 JX005906.1:0.99 LN680046.1:0.99 JF107956.1:0.99 FORQ01000006.436:0.99 KJ734881.1:0.99 FN297836.1:0.99 HQ677577.1:0.99 LN774587.1:0.99 JQ187949.1:0.99 JX515403.1:0.99 KT767755.1:0.99 KT382402.1:0.99			100	2019-03-07 18:37:41		Bacteria;Bacteroidetes;Bacteroidia;Flavobacteriales;Weeksellaceae;Chryseobacterium;	JQ185944.1.1.1346~1.000 EF204450.1.1.1480~1.000 HQ639577.1.1.1439~1.000 KT985421.1.1.1285~1.000 KY973976.1.1.1439~1.000 AM421015.1.1.1509~1.000 JASZ01000321.1.3.1353~1.000 KF787049.1.1.1381~1.000 AM982793.1.1.1480~1.000 HM196764.1.1.1419~1.000	turn-check disabled
OTU_6638	0	0	0	0	0	0	0	0	0	0	0	0	0	0	0	0	0	0	0	0	0	0	0	0	0	0	0	0	0	0	0	0	0	0	0	0	0	0	0	0	0	0	0	0	0	0	0	0	0	0	0	0	0	0	0	0	0	0	0	0	0	0	0	0	0	0	0	0	0	0	0	0	0	0	0	0	0	0	0	0	0	0	0	0	0	0	0	0	0	0	0	0	0	0	0	0	0	0	0	0	0	0	0	0	0	0	0	0	0	0	0	0	0	0	0	0	0	0	0	0	0	9.56114e-05	0	0	0	0	0	0	0	0	0	0	0	0	0	0	0	0	0	0	0	0	0	0	0	0	0	0	0	0	0	0	0	0	0	0	0	0	0	0	0	0	0	0	0	0	0	0	0	0	0	0	0	0	0	0	0	0	0	0	0	0	0	0	0	0	0	0	0	0	0	0	0	0	0	0	0	0	0	0	0	0	0	0	0	0	0	0	0	0	0	0	0	0	0	0	0	0	0	0	0	0	0	0	0	0	0	0	0	0	0	0	0	0	0	0	FPLS01015629.20:0.99 EU662654.1:0.98 KC331414.1:0.97 EU037917.1:0.93 FPLS01042851.1:0.91 JQ683775.1:0.88 JN441274.1:0.88 JX391305.1:0.88 JX391318.1:0.88 JN522216.1:0.87 JN492268.1:0.87 JN474728.1:0.87 JN467245.1:0.87 JN465758.1:0.87 JN451433.1:0.87 JN446523.1:0.87 DQ330315.1:0.87 JN443233.1:0.87 JN442143.1:0.87 JN440941.1:0.87 JN436618.1:0.87 JN433399.1:0.87 JX391416.1:0.87 KJ094286.1:0.86 GU183609.1:0.86 KC682604.1:0.86 KC002357.1:0.86 KC000359.1:0.86 JN471598.1:0.86 JN467978.1:0.86 JX391673.1:0.86 GQ356156.1:0.86 AM279197.8:0.86 AM279204.8:0.86 JQ723651.1:0.86 AB804114.1:0.86 JQ347420.1:0.86 JQ196009.1:0.86 FJ516918.1:0.86 FJ202549.1:0.86			99	2019-03-07 19:53:01		Bacteria;Bacteroidetes;Bacteroidia;Bacteroidetes VC2.1 Bac22;	FPLS01015629.1.20.1522~0.996 EU662654.1.1.1493~0.987 KC331414.1.1.1485~0.983 EU037917.1.1.1436~0.945 GQ340290.1.1.1387~0.881 EU703423.1.1.1486~0.877 EF648062.1.1.1486~0.877 JQ798490.1.1.1482~0.864 LC171296.1.1.1448~0.864 HF922320.1.1.1505~0.860	turn-check disabled
OTU_6639	0	0	0	0	0	0	0	0	0	0	0	0	0	0	0	0	0	0	0	0	0	0	0	0	0	0	0	0	0	0	0	0	0	0	0	0	0	0	0	0	0	0	0	0	0	0	0	0	0	0	0	0	0	0	0	0	0	0	0	0	0	0	0	0	0	0	0	0	0	0	0	0	0	0	0	0	0	0	0	0	0	0	0	0	0	0	0	0	0	0	0	0	0	0	0	0	0	0	0	0	0	0	0	0	0	0	0	0	0	0	0	0	0	0	0	0	0	0	0	0	0	0	9.56114e-05	0	0	0	0	0	0	0	0	0	0	0	0	0	0	0	0	0	0	0	0	0	0	0	0	0	0	0	0	0	0	0	0	0	0	0	0	0	0	0	0	0	0	0	0	0	0	0	0	0	0	0	0	0	0	0	0	0	0	0	0	0	0	0	0	0	0	0	0	0	0	0	0	0	0	0	0	0	0	0	0	0	0	0	0	0	0	0	0	0	0	0	0	0	0	0	0	0	0	0	0	0	0	0	0	0	0	0	0	0	0	0	0	0	EU134942.1:0.88 EU134939.1:0.87 AB930836.1:0.87 EU134929.1:0.86 KC331405.1:0.86 JN409120.1:0.86 KT880276.1:0.85 KX097215.1:0.84 GU369928.1:0.84 DQ404613.1:0.84 JQ278776.1:0.84 FJ205376.1:0.83 EU134930.1:0.83 KX172635.1:0.83 HQ691926.1:0.83 HQ691924.1:0.83 KC255324.1:0.83 GQ347441.1:0.83 JX227404.1:0.83 JQ580167.1:0.83 KP728218.1:0.83 FJ203485.1:0.82 FJ205369.1:0.82 FJ205245.1:0.82 EU491859.1:0.82 DQ811940.1:0.82 JN429797.1:0.82 JN397991.1:0.82 JX227353.1:0.82 JX105538.1:0.82 AM991203.1:0.82 AF507713.1:0.82 HM008285.1:0.82 AB661502.1:0.82 JQ245587.1:0.82 AB630941.1:0.82 FJ716334.1:0.81 JF344663.1:0.81 JF320769.1:0.81 EU246328.1:0.81			98	2019-03-07 19:53:02		Bacteria;Patescibacteria;Gracilibacteria;Candidatus Peribacteria;	EU134942.1.1.1300~0.925 KC331405.1.1.1434~0.915 EU246328.1.1.1435~0.910 EU134929.1.1.1301~0.910 JN409120.1.1.1391~0.905 HM445359.1.1.1299~0.895 JX105602.1.1.1426~0.890 AJ290045.1.1.1426~0.890 KC331434.1.1.1428~0.890 GU369928.1.1.1372~0.890	turn-check disabled
OTU_664	0	0	0	0	0	0	0	0	0	0	0	0	0	0	0	0	0	0.016732	0	0	0	0	0	0	0	0	0	0	0	0	0	0	0	0	0	0	0	0	0	0	0	0	0	0	0	9.56114e-05	0	0	0	0	0	0	0.000382446	0	0	0	0	0	0	0	0	0	0	0	0	0	0	0	0	0	0	0	0	0	0	0	0	0	0	0	0	0	0	0	0	0	0	0	0	0	0	0	0	0	0	0	0	0	0	0	0	0	0	0	0	0	0	0	0	0	0	0	0	0	0	0	0	0	0	0	0	0	0	0	0	0	0	0	0	0	0	0	0	0	0	0	0	0	0	0	0	0	0	0	0	0	0	0	0	0	0	0	0	0	0	0	0	0	0	0	0	0	0	0	0	0	0	0	0	0	0	0	0	0	0	0	0	0	0	0	0	0	0	0	0	0	0	0	0	0	0	0	0	0	0	0	0	0	0	0	0	0	0	0	0	0	0	0	0	0	0	0	0	0	0	0	0	0	0	0	0	0	0	0	0	0	0	0	0	0	0	0	0	0	0	0	EF516850.1:0.94 JF809688.1:0.93 HE604075.1:0.93 AB510986.1:0.92 FR667838.1:0.91 FJ719034.1:0.9 CXWL01024289.1436:0.9 EF516471.1:0.89 DQ256360.1:0.88 LN571155.1:0.88 MNWM01000025.8427:0.88 KC990422.1:0.87 FJ535323.1:0.85 EF516333.1:0.85 FJ535317.1:0.84 FPLL01008140.10:0.83 JF184690.1:0.83 LN571156.1:0.81 LN572060.1:0.81 FPLP01001004.2:0.81 KX163483.1:0.81 FPLS01042414.12:0.8 FPLS01019571.12:0.8 FPLS01002264.11:0.8 FPLS01044785.33:0.8 EF516449.1:0.8 AY532578.1:0.8 JQ287225.1:0.8 LN572065.1:0.79 LN572061.1:0.79 JF266405.1:0.79 CXWL01035971.2106:0.79 KC432136.1:0.78 KC290405.1:0.78 KX123629.1:0.78 LN880483.1:0.77 MFTT01000025.14894:0.77 LBYO01000001.20959:0.77 KC432419.1:0.77 KC172260.1:0.77			99	2019-03-07 19:53:02		Bacteria;Patescibacteria;Parcubacteria;Candidatus Kaiserbacteria;	EF516850.1.1.1343~0.971 JF809688.1.1.1339~0.961 AB510986.1.1.1387~0.956 HE604075.1.1.1432~0.951 FJ719034.1.1.1390~0.936 FR667838.1.1.1445~0.936 CXWL01024289.1.1436.2731~0.926 FPLP01001004.1.2.1289~0.922 KC990422.1.1.1408~0.917 EF516471.1.1.1389~0.917	turn-check disabled
OTU_6640	0	0	0	0	0	0	0	0	0	0	0	0	0	0	0	0	0	0	0	0	0	0	0	0	0	0	0	0	0	0	0	0	0	0	0	0	0	0	0	0	0	0	0	0	0	0	0	0	0	0	0	0	0	0	0	0	0	0	0	0	0	0	0	0	0	0	0	0	0	0	0	0	0	0	0	0	0	0	0	0	0	0	0	0	0	0	0	0	0	0	0	0	0	0	0	0	0	0	0	0	0	0	0	0	0	0	0	0	0	0	0	0	0	0	0	0	0	0	0	0	0	0	0.00066928	0	0	0	0	0	0	0	0	0	0	0	0	0	0	0	0	0	0	0	0	0	0	0	0	0	0	0	0	0	0	0	0	0	0	0	0	0	0	0	0	0	0	0	0	0	0	0	0	0	0	0	0	0	0	0	0	0	0	0	0	0	0	0	0	0	0	0	0	0	0	0	0	0	0	0	0	0	0	0	0	0	0	0	0	0	0	0	0	0	0	0	0	0	0	0	0	0	0	0	0	0	0	0	0	0	0	0	0	0	0	0	0	0	KC495062.1:0.92 LN571156.1:0.88 GU305806.1:0.88 EF516449.1:0.87 LN572060.1:0.85 LN571155.1:0.85 FPLS01029601.12:0.85 AB510985.1:0.85 FPLS01019571.12:0.85 FPLS01044785.33:0.85 AY532578.1:0.85 FJ719034.1:0.84 KC331416.1:0.84 FJ535323.1:0.83 FJ535317.1:0.83 FPLL01008140.10:0.83 JF184690.1:0.83 KC432419.1:0.83 LN880484.1:0.82 MFWA01000017.15698:0.82 AWSN01000001.338194:0.82 CXWL01005179.10551:0.82 EF516850.1:0.82 KC424740.1:0.82 JX271992.1:0.82 HM269070.1:0.82 FJ482175.1:0.81 KX163483.1:0.81 EF516333.1:0.81 KC331410.1:0.81 KC331409.1:0.81 JN038804.1:0.81 HE602782.1:0.81 FQ658793.1:0.81 AB510987.1:0.81 LN563871.1:0.79 LFCO01000003.47066:0.79 HE604075.1:0.79 LN563872.1:0.78 JF809688.1:0.78			99	2019-03-07 19:50:56		Bacteria;Patescibacteria;Parcubacteria;Candidatus Kaiserbacteria;	KC495062.1.1.1415~0.950 CXWL01005179.1.10551.11970~0.945 GU305806.1.1.1419~0.940 AB510985.1.1.1379~0.930 LN571156.1.1.1311~0.925 EF516449.1.1.1384~0.925 LN572060.1.1.1302~0.920 FPLS01029601.1.12.1451~0.915 FQ658793.1.1.1292~0.900 KC331410.1.1.1421~0.900	turn-check disabled
OTU_6641	0	0	0	0	0	0	0	0	0	0	0	0	0	0	0	0	0	0	0	0	0	0	0	0	0	0	0	0	0	0	0	0	0	0	0	0	0	0	0	0	0	0	0	0	0	0	0	0	0	0	0	0	0	0	0	0	0	0	0	0	0	0	0	0	0	0	0	0	0	0	0	0	0	0	0	0	0	0	0	0	0	0	0	0	0	0	0	0	0	0	0	0	0	0	0	0	0	0	0	0	0	0	0	0	0	0	0	0	0	0	0	0	0	0	0	0	0	0	0	0	0	0	0	0.000478057	0	0	0	0	0	0	0	0	0	0	0	0	0	0	0	0	0	0	0	0	0	0	0	0	0	0	0	0	0	0	0	0	0	0	0	0	0	0	0	0	0	0	0	0	0	0	0	0	0	0	0	0	0	0	0	0	0	0	0	0	0	0	0	0	0	0	0	0	0	0	0	0	0	0	0	0	0	0	0	0	0	0	0	0	0	0	0	0	0	0	0	0	0	0	0	0	0	0	0	0	0	0	0	0	0	0	0	0	0	0	0	0	KX230527.1:1 HG917742.1:0.97 FPLS01032911.15:0.91 FPLS01028730.15:0.8 HQ661283.1:0.8 HE998794.1:0.8 FPLP01012788.17:0.79 JN801109.1:0.79 JN446518.1:0.79 JQ710440.1:0.78 HM127511.1:0.78 JQ684373.1:0.78 FPLK01000365.17:0.77 FPLS01061168.10:0.77 EU703422.1:0.77 EF632932.1:0.77 GU940966.1:0.77 JF500307.1:0.76 JUEC02000137.9397:0.76 LM643767.1:0.76 JF227231.1:0.76 JF227092.1:0.76 JXJL01000075.450:0.76 JF213477.1:0.76 JF201965.1:0.76 EU504647.1:0.76 EU539911.1:0.76 EU538713.1:0.76 EU656032.1:0.76 JF213348.1:0.76 JF212443.1:0.76 EU491171.1:0.76 JF212998.1:0.76 JF215335.1:0.76 JF190532.1:0.76 JF213331.1:0.76 JF219484.1:0.76 EU538481.1:0.76 JF213603.1:0.76 JF213216.1:0.76			99	2019-03-07 19:53:08		Bacteria;Bacteroidetes;Bacteroidia;Chitinophagales;uncultured;	HG917742.1.1.1449~0.965 KX230527.1.1.1370~0.948 FPLP01003922.1.1.1370~0.844 FPLP01002660.1.10.1496~0.840 HE998794.1.1.1423~0.818 HQ661283.1.1.1440~0.801 JQ323143.1.1.1466~0.797 JF769707.1.1.1510~0.792 FPLS01053803.1.16.1518~0.792 FPLS01028730.1.15.1511~0.788	turn-check disabled
OTU_6642	0	0	0	0	0	0	0	0	0	0	0	0	0	0	0	0	0	0	0	0	0	0	0	0	0	0	0	0	0	0	0	0	0	0	0	0	0	0	0	0	0	0	0	0	0	0	0	0	0	0	0	0	0	0	0	0	0	0	0	0	0	0	0	0	0	0	0	0	0	0	0	0	0	0	0	0	0	0	0	0	0	0	0	0	0	0	0	0	0	0	0	0	0	0	0	0	0	0	0	0	0	0	0	0	0	0	0	0	0	0	0	0	0	0	0	0	0	0	0	0	0	0	0	0.000286834	0	0	0	0	0	0	0	0	0	0	0	0	0	0	0	0	0	0	0	0	0	0	0	0	0	0	0	0	0	0	0	0	0	0	0	0	0	0	0	0	0	0	0	0	0	0	0	0	0	0	0	0	0	0	0	0	0	0	0	0	0	0	0	0	0	0	0	0	0	0	0	0	0	0	0	0	0	0	0	0	0	0	0	0	0	0	0	0	0	0	0	0	0	0	0	0	0	0	0	0	0	0	0	0	0	0	0	0	0	0	0	0	JF703309.1:0.95 FM877666.1:0.95 FM877664.1:0.95 KC331390.1:0.94 JX647716.1:0.94 EU134786.1:0.92 KF535196.1:0.92 HQ697464.1:0.92 HM186478.1:0.92 JF267696.1:0.91 KJ615251.1:0.91 HM186389.1:0.91 JQ769590.1:0.91 JF703341.1:0.91 FJ517701.1:0.9 AY662046.1:0.9 JQ426192.1:0.9 GQ263152.1:0.9 AB552377.1:0.9 FJ517046.1:0.89 DQ328618.1:0.89 GQ262946.1:0.89 FJ484466.1:0.88 HQ910265.1:0.88 HQ190406.1:0.88 LN680499.1:0.88 FPLL01006724.11:0.88 KF911270.1:0.88 AB552386.1:0.88 FJ936810.1:0.88 EU335403.1:0.87 LJVB01000126.2932:0.87 MDCF01000188.70203:0.87 HQ114167.1:0.87 AJ459800.1:0.87 JQ183088.1:0.87 JN982094.1:0.87 JN982078.1:0.87 DQ469196.1:0.87 AF387301.1:0.87			98	2019-03-07 19:53:04		Bacteria;Proteobacteria;Gammaproteobacteria;Acidiferrobacterales;Acidiferrobacteraceae;Sulfurifustis;	FM877666.1.1.1445~0.974 FM877664.1.1.1448~0.969 JF703309.1.1.1433~0.969 KF535196.1.1.1494~0.965 JX647716.1.1.1495~0.965 HM186478.1.1.1369~0.965 KC331390.1.1.1493~0.965 HQ697464.1.1.1502~0.960 GQ263152.1.1.1460~0.956 JQ426192.1.1.1488~0.952	turn-check disabled
OTU_6643	0	0	0	0	0	0	0	0	0	0	0	0	0	0	0	0	0	0	0	0	0	0	0	0	0	0	0	0	0	0	0	0	0	0	0.00305957	0	0	0.0024859	0	0.00305957	0.00066928	0	0	0	0	0	0	0	0	0	0	0	0	0	0	0	0	0	0	0	0	0	0	0	0	0	0	0	0	0	0	0	0	0	0	0	0	0	0	0	0.00162539	0	0	0	0	0	0	0	0	0	0	0	0	0	0	0	0	0	0	0	0	0	0	0	0	0	0	0	0	0	0	0	0	0	0	0	0	0	0	0	0	0	0	0.00124295	0	0	0	0	0	0	0	0	0	0	0	0	0	0	0	0	0	0	0	0	0	0	0	0	0	0	0	0	0	0	0	0	0	0	0	0	0	0	0	0	0	0	0	0	0	0	0	0	0	0	0	0	0	0	0	0	0	0	0	0	0	0	0	0	0	0	0	0.00172101	0	0	0	0	0	0	0.00066928	0	0	0	0	0	0	0	0	0	0	0.000286834	0	0	0	0	0	0	0	0	0	0	0	0	0	0	0	0	0	0	0	0	0	0	0	0	0	0	KX504529.1:0.9 KC253272.1:0.9 JN038860.1:0.88 MEPS01000173.1634:0.87 FRDC01000228.3264:0.87 HM445322.1:0.87 FPLS01041347.11:0.86 HM438023.1:0.86 GQ340296.1:0.86 AM991216.1:0.86 KP676451.1:0.86 AB240359.1:0.86 KY190455.1:0.85 LN563659.1:0.85 KC331384.1:0.85 JX505365.1:0.85 JX133419.1:0.85 AY326617.1:0.85 JQ824959.1:0.85 FPLS01004051.16:0.85 FJ479002.1:0.85 FPLS01004617.10:0.85 EU803277.1:0.85 GU444084.1:0.85 JF145449.1:0.85 EF516200.1:0.85 HQ863971.1:0.85 HQ642823.1:0.85 JN178175.1:0.85 KP728227.1:0.85 FM209350.1:0.85 LN564474.1:0.84 FPLS01042120.1:0.84 EU556982.1:0.84 EU803745.1:0.84 JF235605.1:0.84 JF219844.1:0.84 JF175210.1:0.84 JF167663.1:0.84 KF428078.1:0.84			98	2019-03-07 19:53:03		Bacteria;Proteobacteria;Deltaproteobacteria;Oligoflexales;0319-6G20;	JN591870.1.1.1509~0.885 KM263174.1.1.1393~0.885 EU135526.1.1.1360~0.877 JQ824959.1.1.1513~0.873 EF520532.1.1.1467~0.873 EU803523.1.1.1518~0.869 JF175210.1.1.1374~0.869 EF516405.1.1.1457~0.865 EU803277.1.1.1516~0.865 KC331384.1.1.1512~0.865	turn-check disabled
OTU_6644	0	0	0	0	0	0	0	0	0	0	0	0	0	0	0	0	0	0	0	0	0	0	0	0	0	0	0	0	0	0	0	0	0	0	0	0	0	0	0	0	0	0	0	0	0	0	0	0	0	0	0	0	0	0	0	0	0	0	0	0	0	0	0	0	0	0	0	0	0	0	0	0	0	0	0	0	0	0	0	0	0	0	0	0	0	0	0	0	0	0	0	0	0	0	0	0	0	0	0	0	0	0	0	0	0	0	0	0	0	0	0	0	0	0	0	0	0	0	0	0	0	0	0	0	0.000286834	0	0	0	0	0	0	0	0	0	0	0	0	0	0	0	0	0	0	0	0	0	0	0	0	0	0	0	0	0	0	0	0	0	0	0	0	0	0	0	0	0	0	0	0	0	0	0	0	0	0	0	0	0	0	0	0	0	0	0	0	0	0	0	0	0	0	0	0	0	0	0	0	0	0	0	0	0	0	0	0	0	0	0	0	0	0	0	0	0	0	0	0	0	0	0	0	0	0	0	0	0	0	0	0	0	0	0	0	0	0	0	EU504265.1:0.91 EU510739.1:0.91 EF100000.1:0.91 EU504058.1:0.91 EF406478.1:0.91 EU791079.1:0.9 EU507421.1:0.9 EF406381.1:0.9 EF406611.1:0.9 EU455951.1:0.9 EU456776.1:0.9 EU451168.1:0.9 EU452032.1:0.9 EU508570.1:0.9 EF406840.1:0.9 AATF01001924.1:0.9 HM845184.1:0.9 HM811250.1:0.9 EF099732.1:0.9 EF097718.1:0.9 DQ815670.1:0.9 AM265436.1:0.9 HW066468.1:0.9 FJ681250.1:0.89 FJ681245.1:0.89 FJ684598.1:0.89 FJ680871.1:0.89 FJ680414.1:0.89 FJ684041.1:0.89 FJ681117.1:0.89 FJ680932.1:0.89 FJ680411.1:0.89 FJ681205.1:0.89 FJ673311.1:0.89 FJ538173.1:0.89 EU791168.1:0.89 FJ681719.1:0.89 FJ681062.1:0.89 EU510168.1:0.89 EU504412.1:0.89			96	2019-03-07 19:53:07		Bacteria;Bacteroidetes;Bacteroidia;Bacteroidales;Muribaculaceae;	FJ880992.1.1.1492~0.913 AY239392.1.1.1416~0.913 AY239407.1.1.1411~0.909 FJ673311.1.1.1397~0.909 FJ680414.1.1.1373~0.909 FJ681719.1.1.1442~0.909 EF098511.1.1.1406~0.909 EF099872.1.1.1400~0.909 FJ684041.1.1.1453~0.909 EU452985.1.1.1400~0.905	turn-check disabled
OTU_6645	0	0	0	0	0	0	0	0	0	0	0	0	0	0	0	0	0	0	0	0	0	0	0	0	0	0	0	0	0	0	0	0	0	0	0	0	0	0	0	0	0	0	0	0	0	0	0	0	0	0	0	0	0	0	0	0	0	0	0	0	0	0	0	0	0	0	0	0	0	0	0	0	0	0	0	0	0	0	0	0	0	0	0	0	0	0	0	0	0	0	0	0	0	0	0	0	0	0	0	0	0	0	0	0	0	0	0	0	0	0	0	0	0	0	0	0	0	0	0	0	0	0	0	0	0	0	0.000382446	0	0	0	0	0	0	0	0	0	0	0	0	0	0	0	0	0	0	0	0	0	0	0	0	0	0	0	0	0	0	0	0	0	0	0	0	0	0	0	0	0	0	0	0	0	0	0	0	0	0	0	0	0	0	0	0	0	0	0	0	0	0	0	0	0	0	0	0	0	0	0	0	0	0	0	0	0	0	0	0	0	0	0	0	0	0	0	0	0	0	0	0	0	0	0	0	0	0	0	0	0	0	0	0	0	0	0	0	0	APMI01000105.687007:0.98 HM241094.1:0.98 FPLS01017810.1:0.97 FPLS01021989.14:0.97 AF368190.1:0.97 HQ538651.1:0.96 JN609315.1:0.96 JQ279044.1:0.96 FJ602401.1:0.95 FJ602400.1:0.95 FJ602421.1:0.95 FJ602398.1:0.95 FJ602420.1:0.95 FJ602397.1:0.95 JQ088393.1:0.95 AB722234.1:0.95 FPLP01000364.16:0.95 KC253314.1:0.95 JN656858.1:0.95 FJ602399.1:0.94 FPLL01000802.1:0.93 AUSF01000048.11636:0.93 KC253344.1:0.93 JN656867.1:0.93 JN656869.1:0.93 AY792295.1:0.93 HM129126.1:0.93 HM129349.1:0.93 HM128951.1:0.93 AJ289995.1:0.93 JF697371.1:0.93 AB991218.1:0.93 HE574380.1:0.93 FN668099.1:0.93 EU801231.1:0.93 AACY020058346.1121:0.93 JN656851.1:0.93 JN656812.1:0.93 JN656767.1:0.93 JN656865.1:0.93			99	2019-03-07 19:49:37		Bacteria;Bacteroidetes;Bacteroidia;Chitinophagales;Chitinophagaceae;uncultured;	APMI01000105.1.687007.688514~0.953 HQ538651.1.1.1489~0.940 JN609315.1.1.1485~0.940 JQ088393.1.1.1488~0.940 FPLS01021989.1.14.1521~0.940 FPLS01017810.1.1.1271~0.936 HM241094.1.1.1358~0.936 HM269108.1.1.1360~0.932 AY706416.1.1.1393~0.932 JN656858.1.1.1487~0.932	turn-check disabled
OTU_6646	0	0	0	0	0	0	0	0	0	0	0	0	0	0	0	0	0	0	0	0	0	0	0	0	0	0	0	0	0	0	0	0	0	0	0	0	0	0	0	0	0	0	0	0	0	0	0	0	0	0	0	0	0	0	0	0	0	0	0	0	0	0	0	0	0	0	0	0	0	0	0	0	0	0	0	0	0	0	0	0	0	0	0	0	0	0	0	0	0	0	0	0	0	0	0	0	0	0	0	0	0	0	0	0	0	0	0	0	0	0	0	0	0	0	0	0	0	0	0	0	0	0	0	0	0	0	0.000382446	0	0	0	0	0	0	0	0	0	0	0	0	0	0	0	0	0	0	0	0	0	0	0	0	0	0	0	0	0	0	0	0	0	0	0	0	0	0	0	0	0	0	0	0	0	0	0	0	0	0	0	0	0	0	0	0	0	0	0	0	0	0	0	0	0	0	0	0	0	0	0	0	0	0	0	0	0	0	0	0	0	0	0	0	0	0	0	0	0	0	0	0	0	0	0	0	0	0	0	0	0	0	0	0	0	0	0	0	0	GQ339141.1:1 HM141840.1:1 JX224789.1:0.99 JX222592.1:0.99 JX224522.1:0.99 JX222591.1:0.99 AB754141.1:0.98 GQ339153.1:0.98 JX224519.1:0.98 JX224270.1:0.98 JX223962.1:0.98 JX224586.1:0.97 HM270256.1:0.97 AY532557.1:0.97 JX225494.1:0.97 JX224338.1:0.97 JX224070.1:0.97 JX224081.1:0.97 JX224278.1:0.97 JX223752.1:0.97 JX221977.1:0.97 AY218577.1:0.97 JX225332.1:0.96 JX225857.1:0.96 JX225410.1:0.96 JX225287.1:0.96 JX224206.1:0.96 JX224582.1:0.96 JX223750.1:0.96 JX222187.1:0.96 JX222288.1:0.96 JX222081.1:0.96 JX120441.1:0.96 AF050543.1:0.96 FR667843.1:0.96 JX225164.1:0.96 FM213028.1:0.96 FJ439832.1:0.95 KT308512.1:0.95 KT308394.1:0.95			99	2019-03-07 19:53:05		Bacteria;Bacteroidetes;Bacteroidia;Bacteroidales;Prolixibacteraceae;	GQ339141.1.1.1481~0.987 JX224081.1.1.1480~0.974 HM270256.1.1.1349~0.974 JX222592.1.1.1319~0.965 JX224278.1.1.1478~0.961 JX224338.1.1.1484~0.961 JX224270.1.1.1407~0.961 JX223752.1.1.1478~0.961 JX224070.1.1.1487~0.961 JX225494.1.1.1481~0.961	turn-check disabled
OTU_6647	0	0	0	0	0	0	0	0	0	0	0	0	0	0	0	0	0	0	0	0	0	0	0	0	0	0	0	0	0	0	0	0	0	0	0	0	0	0	0	0	0	0	0	0	0	0	0	0	0	0	0	0	0	0	0	0	0	0	0	0	0	0	0	0	0	0	0	0	0	0	0	0	0	0	0	0	0	0	0	0	0	0	0	0	0	0	0	0	0	0	0	0	0	0	0	0	0	0	0	0	0	0	0	0	0	0	0	0	0	0	0	0	0	0	0	0	0	0	0	0	0	0	0	0	0	0	9.56114e-05	0	0	0	0	0	0	0	0	0	0	0	0	0	0	0	0	0	0	0	0	0	0	0	0	0	0	0	0	0	0	0	0	0	0	0	0	0	0	0	0	0	0	0	0	0	0	0	0	0	0	0	0	0	0	0	0	0	0	0	0	0	0	0	0	0	0	0	0	0	0	0	0	0	0	0	0	0	0	0	0	0	0	0	0	0	0	0	0	0	0	0	0	0	0	0	0	0	0	0	0	0	0	0	0	0	0	0	0	0	HQ609642.1:0.98 AF255645.1:0.98 KC357985.1:0.96 DQ856550.1:0.95 FJ660598.1:0.94 FPLP01001753.2:0.94 FPLP01012333.15:0.94 CU925461.1:0.94 JQ624274.1:0.94 HG917493.1:0.94 KX504391.1:0.93 FPLP01010156.15:0.93 KF533792.1:0.93 KC551769.1:0.93 HQ114159.1:0.93 DQ640679.1:0.93 JN391719.1:0.93 HG917481.1:0.93 HG917467.1:0.93 FPLK01000422.12:0.92 EU340156.1:0.92 KJ734897.1:0.92 HG917682.1:0.92 GQ441340.1:0.92 GQ441285.1:0.92 FN396937.1:0.92 KF697466.1:0.91 HQ440066.1:0.91 JX520990.1:0.91 JX040363.1:0.91 KP717458.1:0.91 FM174341.1:0.91 FM174345.1:0.91 FM174339.1:0.91 FM174347.1:0.91 FM174343.1:0.91 JN983656.1:0.9 FPLP01005084.17:0.9 EU104160.1:0.9 EF590057.1:0.9			99	2019-03-07 19:53:06		Bacteria;Bacteroidetes;Bacteroidia;Chitinophagales;Saprospiraceae;uncultured;	KC357985.1.1.1258~0.978 FPLP01001753.1.2.1491~0.969 HG917493.1.1.1448~0.969 FPLP01012333.1.15.1437~0.969 JQ624274.1.1.1486~0.969 FJ660598.1.1.1479~0.969 CU925461.1.1.1348~0.969 HQ114159.1.1.1478~0.965 HQ609642.1.1.1485~0.965 FPLP01010156.1.15.1511~0.960	turn-check disabled
OTU_6649	0	0	0	0	0	0	0	0	0	0	0	0	0	0	0	0	0	0	0	0	0	0	0	0	0	0	0	0	0	0	0	0	0	0	0	0	0	0	0	0	0	0	0	0	0	0	0	0	0	0	0	0	0	0	0	0	0	0	0	0	0	0	0	0	0	0	0	0	0	0	0	0	0	0	0	0	0	0	0	0	0	0	0	0	0	0	0	0	0	0	0	0	0.00822258	0	0	0	0	0	0	0	0	0	0	0	0	0	0	0	0	0	0	0	0	0	0	0	0	0	0	0	0	0	0	0	0	0	0	0	0	0.00277273	0	0	0	0	0	0	0	0	0	0	0	0	0	0	0	0	0	0	0	0	0	0	0	0	0	0	0	0	0	0	0	0	0	0	0	0	0	0	0	0	0	0	0	0	0	0	0	0	0	0	0	0	0	0	0	0	0	0	0	0	0	0	0	0	0	0	0	0	0	0	0	0	0	0	0	0	0	0	0	0	0	0	0	0	0	0	0	0	0	0	0	0	0	0	0	0	0	0	0	0	0	0	0	0	0	0	AY571849.1:0.92 LN563563.1:0.91 HM267237.1:0.91 FN811254.1:0.91 EF540382.1:0.91 LN571541.1:0.9 KX363576.1:0.9 LN571536.1:0.9 GU444078.1:0.9 EF019876.1:0.9 EF019868.1:0.9 JF703514.1:0.9 LN565826.1:0.89 JF421159.1:0.89 FJ478502.1:0.89 LN568785.1:0.89 LN563568.1:0.89 JX105651.1:0.89 JQ800811.1:0.89 JQ800679.1:0.89 LN563566.1:0.89 LN563565.1:0.89 JF429210.1:0.89 EU911953.1:0.89 KC854938.1:0.89 KC432294.1:0.89 HQ120961.1:0.89 HQ119656.1:0.89 JX489953.1:0.89 GQ264415.1:0.89 JX015617.1:0.89 FN811207.1:0.89 AB015558.1:0.89 LN572828.1:0.88 LN567624.1:0.88 HQ114134.1:0.88 JN409169.1:0.88 AY345503.1:0.88 AB510998.1:0.88 EU861821.1:0.88			94	2019-03-07 19:50:54		Bacteria;Patescibacteria;Saccharimonadia;Saccharimonadales;	HQ119510.1.1.1554~0.822 AB511000.1.1.1472~0.819 KC854938.1.1.1528~0.819 CU922007.1.1.1464~0.815 EU135378.1.1.1371~0.815 AM936279.1.1.1424~0.815 AB015558.1.1.1608~0.815 KJ191952.1.1.1600~0.812 HQ114134.1.1.1496~0.812 EU676445.1.1.1501~0.812	turn-check disabled
OTU_665	0	0	0	0	9.56114e-05	0	0	0	0	0	0	0	0	0	0	0	0	0	0	0	0	0	0	0	0	0	0	0	0	0	0	0	0	0	9.56114e-05	0	0	0	0	0	0	0	0	0	0	0	0	0	0	0	0	0	0	0	0	0	0	0	0	0	0	0	0	0	0	0	0	0	0	0	0	0	0	0	0	0	0	0	0	0	0	0	0	0	0	0	0	0	0	0	0	0	0	0	0	0	0	0	0	0	0	0	0	0	0	0	0	0	0	0	0	0	0	0	0	0	0	0	0	0	0	0	0	0	0.0171144	0	0	0	0	0	0	0	0	0	0	0	0	0	0	0	0	0	0	0	0	0	0	0	0	0	0	0.000286834	0	0	0	0	0	0	0	0	0	0	0	0	0	0	0	0	0	0	0	0	0	0	0	0	0	0	0	0	0	0	0	0	0	0	0	0	0	0	0	0	0	0	0	0	0	0	0	0	0	0	0	0	0	0	0	0	0	0	0	0	0	0	0	0	0	0	0	0	0	0	0	0	0	0	0	0	0	0	0	0	0	0	0	0	JF135345.1:0.99 JF227000.1:0.98 AY923134.1:0.98 AICS01000067.3419:0.97 CKNC01000003.23351:0.97 JF200379.1:0.97 JF206680.1:0.97 CLMF01000006.68494:0.97 CMBK01000007.14330:0.97 DD411304.1:0.97 KF102027.1:0.97 AJ608938.1:0.97 CP002925.2081382:0.97 EU156783.1:0.97 EU156785.1:0.97 EU156787.1:0.97 AY612844.1:0.97 AY485599.1:0.97 JF160985.1:0.97 JF204151.1:0.97 JF179621.1:0.97 JF121351.1:0.97 KF065646.1:0.97 HM267639.1:0.97 HM266976.1:0.97 JQ459637.1:0.97 JQ448608.1:0.97 AYRN01000075.3337:0.96 LNVG01000001.3335:0.96 HM344038.1:0.96 JF414111.1:0.96 JF238564.1:0.96 JF223309.1:0.96 JF222725.1:0.96 JF239463.1:0.96 JF125823.1:0.96 JF117067.1:0.96 JF015844.1:0.96 HM314805.1:0.96 HM262292.1:0.96			98	2019-03-07 19:08:30		Bacteria;Firmicutes;Bacilli;Lactobacillales;Streptococcaceae;Streptococcus;	JF135345.1.1.1367~0.983 AY923134.1.1.1554~0.979 CP002925.1.2081382.2082934~0.979 KF102027.1.1.1368~0.979 CKNC01000003.1.23351.24884~0.979 JF227000.1.1.1367~0.979 AY612844.1.1.1468~0.979 CMBK01000007.1.14330.15864~0.979 AICS01000067.1.3419.4876~0.979 CLMF01000006.1.68494.69982~0.979	turn-check disabled
OTU_6650	0	0	0	0	0	0	0	0	0	0	0	0	0	0	0	0	0	0	0	0	0	0	0	0	0	0	0	0	0	0	0	0	0	0	0	0	0	0	0	0	0	0	0	0	0	0	0	0	0	0	0	0	0	0	0	0	0	0	0	0	0	0	0	0	0	0	0	0	0	0	0	0	0	0	0	0	0	0	0	0	0	0	0	0	0	0	0	0	0	0	0	0	0	0	0	0	0	0	0	0	0	0	0	0	0	0	0	0	0	0	0	0	0	0	0	0	0	0	0	0	0	0	0	0	0	0	0	0	0	0	0	0	0.000956114	0	0	0	0	0	0	0	0	0	0	0	0	0	0	0	0	0	0	0	0	0	0	0	0	0	0	0	0	0	0	0	0	0	0	0	0	0	0	0	0	0	0	0	0	0	0	0	0	0	0	0	0	0	0	0	0	0	0	0	0	0	0	0	0	0	0	0	0	0	0	0	0	0	0	0	0	0	0	0	0	0	0	0	0	0	0	0	0	0	0	0	0	0	0	0	0	0	0	0	0	0	0	0	FPLS01031802.16:0.84 HQ270194.1:0.84 JN539133.1:0.84 FJ478717.1:0.83 KX177793.1:0.83 HE803943.1:0.83 FPLS01061833.4:0.82 JF343995.1:0.82 KC569841.1:0.82 HQ270423.1:0.82 KC189773.1:0.82 JN509712.1:0.82 JN493110.1:0.82 JQ287093.1:0.82 LN870733.1:0.81 JF429411.2280:0.81 LN870720.1:0.81 FPLS01025539.2:0.81 FPLS01022580.17:0.81 LN562761.1:0.81 FPLS01060560.16:0.81 FPLS01013573.20:0.81 FPLS01016292.17:0.81 FPLL01005820.21:0.81 FPLS01026721.16:0.81 FPLS01026143.17:0.81 FPLS01019266.16:0.81 FPLL01003316.9:0.81 JF199081.1:0.81 EU800963.1:0.81 EU800085.1:0.81 EU800248.1:0.81 KM456145.1:0.81 JF198556.1:0.81 KF836257.1:0.81 BBZB01000001.26890:0.81 KX172370.1:0.81 JF265931.1:0.81 EU800418.1:0.81 KX172199.1:0.81			97	2019-03-07 19:53:07		Bacteria;Patescibacteria;Saccharimonadia;Saccharimonadales;	KJ191957.1.1.1435~0.862 JX114508.1.1.1490~0.857 HQ270194.1.1.1434~0.857 HM269119.1.1.1268~0.857 FPLS01003031.1.1.1369~0.857 JQ408085.1.1.1301~0.857 LN562761.1.1.1309~0.853 EU135390.1.1.1264~0.848 FPLS01061833.1.4.1407~0.843 GQ167336.1.1.1266~0.843	turn-check disabled
OTU_6652	0	0	0	0	0	0	0	0	0	0	0	0	0	0	0	0	0	0	0	0	0	0	0	0	0	0	0	0	0	0	0	0	0	0	0	0	0	0	0	0	0	0	0	0	0	0	0	0	0	0	0	0	0	0	0	0	0	0	0	0	0	0	0	0	0	0	0	0	0	0	0	0	0	0	0	0	0	0	0	0	0	0	0	0	0	0	0	0	0	0	0	0	0	0	0	0	0	0	0	0	0	0	0	0	0	0	0	0	0	0	0	0	0	0	0	0	0	0	0	0	0	0	0	0	0	0	0	0	0	0	0	0	0.00105173	0	0	0	0	0	0	0	0	0	0	0	0	0	0	0	0	0	0	0	0	0	0	0	0	0	0	0	0	0	0	0	0	0	0	0	0	0	0	0	0	0	0	0	0	0	0	0	0	0	0	0	0	0	0	0	0	0	0	0	0	0	0	0	0	0	0	0	0	0	0	0	0	0	0	0	0	0	0	0	0	0	0	0	0	0	0	0	0	0	0	0	0	0	0	0	0	0	0	0	0	0	0	0	DQ125519.1:1 AM935541.1:0.94 FPLS01043860.23:0.93 LN563124.1:0.93 LN573649.1:0.92 FPLS01038162.8:0.92 EF540408.1:0.92 FPLS01048020.8:0.89 FPLL01002108.11:0.89 FPLS01036201.11:0.88 FPLS01006769.18:0.88 FPLL01008426.9:0.88 GQ264123.1:0.88 FPLS01030150.16:0.87 HQ697404.1:0.87 GQ339172.1:0.87 GQ264121.1:0.87 JX221953.1:0.87 JX221971.1:0.87 AY221063.1:0.87 HM243885.1:0.87 FR667772.1:0.87 AB661571.1:0.87 AB600393.1:0.87 FJ810576.1:0.87 FJ810585.1:0.87 LN560780.1:0.86 FPLS01027127.17:0.86 DQ837228.1:0.86 DQ404600.1:0.86 DQ404804.1:0.86 DQ404609.1:0.86 DQ404630.1:0.86 GQ396867.1:0.86 AY133069.1:0.86 HG917735.1:0.86 HE604078.1:0.86 FR667762.1:0.86 FR667826.1:0.86 AB630458.1:0.86			100	2019-03-07 19:49:38		Bacteria;Proteobacteria;Gammaproteobacteria;Betaproteobacteriales;B1-7BS;	DQ125519.1.1.1462~1.000 AM935541.1.1.1355~0.969 FPLS01043860.1.23.1535~0.960 LN563124.1.1.1368~0.960 FPLS01038162.1.8.1522~0.956 EF540408.1.1.1457~0.952 LN573649.1.1.1370~0.952 FPLL01002108.1.11.1524~0.938 FPLS01048020.1.8.1522~0.938 FPLS01036201.1.11.1525~0.934	turn-check disabled
OTU_6653	0	0	0	0	0	0	0	0	0	0	0	0	0	0	0	0	0	0	0	0	0	0	0	0	0	0	0	0	0	0	0	0	0	0	0	0	0	0	0	0	0	0	0	0	0	0	0	0	0	0	0	0	0	0	0	0	0	0	0	0	0	0	0	0	0	0	0	0	0	0	0	0	0	0	0	0	0	0	0	0	0	0	0	0	0	0	0	0	0	0	0	0	0	0	0	0	0	0	0	0	0	0	0	0	0	0	0	0	0	0	0	0	0	0	0	0	0	0	0	0	0	0	0	0	0	0	0	0	0	0	0	0	0.000478057	0	0	0	0	0	0	0	0	0	0	0	0	0	0	0	0	0	0	0	0	0	0	0	0	0	0	0	0	0	0	0	0	0	0	0	0	0	0	0	0	0	0	0	0	0	0	0	0	0	0	0	0	0	0	0	0	0	0	0	0	0	0	0	0	0	0	0	0	0	0	0	0	0	0	0	0	0	0	0	0	0	0	0	0	0	0	0	0	0	0	0	0	0	0	0	0	0	0	0	0	0	0	0	AF524023.1:0.86 FJ547054.1:0.84 JX105720.1:0.83 JN038847.1:0.83 MHOL01000006.11494:0.83 KX123634.1:0.82 DQ128797.1:0.82 KF616714.1:0.79 CU922275.27:0.78 JX120448.1:0.77 HM129247.1:0.77 GQ060658.1:0.77 AB753971.1:0.77 MFJD01000014.12325:0.75 KJ877500.1:0.75 AB510990.1:0.74 MFJY01000009.12081:0.72 EU134965.1:0.72 MHPF01000002.40175:0.72 MFKE01000018.42020:0.71 EU134947.1:0.71 KC990413.1:0.71 HQ330634.1:0.71 DQ676346.1:0.71 JQ712468.1:0.71 MFBV01000005.3010:0.69 FPLS01058037.1:0.69 FPLS01013471.21:0.69 EU644101.1:0.69 DQ404779.1:0.69 CU922320.1:0.69 HM305842.1:0.69 HM243829.1:0.69 AM268746.1:0.69 FQ659053.1:0.69 FM994656.1:0.69 MFQD01000011.5623:0.67 FJ710736.1:0.67 FJ710752.1:0.67 LBWK01000001.480489:0.67			98	2019-03-07 19:48:43		Bacteria;Patescibacteria;Parcubacteria;Candidatus Staskawiczbacteria;	JX105720.1.1.1423~0.897 DQ128797.2.1.1347~0.882 MHOL01000006.1.11494.12998~0.877 FJ547054.1.1.1432~0.877 KX123634.1.1.1336~0.872 JN038847.1.1.1424~0.872 KF616714.1.1.1398~0.872 HM129247.1.1.1394~0.867 AB753971.1.1.1392~0.862 AF524023.1.1.1255~0.862	turn-check disabled
OTU_6654	0	0	0	0	0	0	0	0	0	0	0	0	0	0	0	0	0	0	0	0	0	0	0	0	0	0	0	0	0	0	0	0	0	0	0	0	0	0	0	0	0	0	0	0	0	0	0	0	0	0	0	0	0	0	0	0	0	0	0	0	0	0	0	0	0	0	0	0	0	0	0	0	0	0	0	0	0	0	0	0	0	0	0	0	0	0	0	0	0	0	0	0	0	0	0	0	0	0	0	0	0	0	0	0	0	0	0	0	0	0	0	0	0	0	0	0	0	0	0	0	0	0	0	0	0	0	0	0	0	0	0	0	0	0.000382446	0	0	0	0	0	0	0	0	0	0	0	0	0	0	0	0	0	0	0	0	0	0	0	0	0	0	0	0	0	0	0	0	0	0	0	0	0	0	0	0	0	0	0	0	0	0	0	0	0	0	0	0	0	0	0	0	0	0	0	0	0	0	0	0	0	0	0	0	0	0	0	0	0	0	0	0	0	0	0	0	0	0	0	0	0	0	0	0	0	0	0	0	0	0	0	0	0	0	0	0	0	0	FJ946601.1:0.99 GQ339139.1:0.91 AB672321.1:0.9 JN398098.1:0.79 JX105628.1:0.78 GQ350695.1:0.77 KF712812.1:0.74 HQ330568.1:0.74 KX123557.1:0.74 JN672497.1:0.74 AY013649.1:0.74 AM935637.1:0.74 AJ306799.1:0.74 AJ306795.1:0.74 AJ249113.1:0.74 AB179678.1:0.74 AB179661.1:0.74 FJ461971.1:0.73 LN562770.1:0.73 MFQS01000017.13950:0.73 EU881183.1:0.73 EU134477.1:0.73 EU335401.1:0.73 GU214146.1:0.73 GU208500.1:0.73 EF580963.1:0.73 EF516673.1:0.73 EF516487.1:0.73 HQ397514.1:0.73 JN607040.1:0.73 EF198038.1:0.73 JN521983.1:0.73 JN498823.1:0.73 JX505299.1:0.73 AY661404.1:0.73 JX226926.1:0.73 AY297965.1:0.73 HM187076.1:0.73 HM184963.1:0.73 HM186490.1:0.73			98	2019-03-07 19:50:53		Bacteria;Patescibacteria;ABY1;Candidatus Magasanikbacteria;	FJ946601.1.1.1290~0.937 GQ339139.1.1.1475~0.887 AB672321.1.1.1440~0.862 AB179678.1.1.1413~0.816 MFGA01000006.1.60269.62045~0.799 EF019684.1.1.1357~0.799 KX123557.1.1.1492~0.787 MHIO01000014.1.4937.6474~0.782 LJNP01000003.1.17868.19385~0.782 MFRA01000006.1.92070.93699~0.782	turn-check disabled
OTU_6655	0	0	0	0	0	0	0	0	0	0	0	0	0	0	0	0	0	0	0	0	0	0	0	0	0	0	0	0	0	0	0	0	0	0	0	0	0	0	0	0	0	0	0	0	0	0	0	0	0	0	0	0	0	0	9.56114e-05	0	0	0	0	0	0	0	0	0	0	0	0	0	0	0	0	0	0	0	0	0	0	0	0	0	0	0	0	0	0.00229467	0	0	0	0	0	0	0	0	0	0.00803136	0	0	0	0	0	0	0	0	0	0.000191223	0	0	0	0	0	0	0	0	0	0	0	0	0	0.00172101	0	0	0	0	0	0	0	0	0	0	0	0	0	0	0	0	0	0	0	0	0.0108041	0	0	0	0	0	0	0	0	0	0	0	0	0	0	0	0	0	0	0	0	0	0	0	0	0	0	0	0	0	0	0	0	0	0	0	0	0	0	0	0	0	0	0	0	0	0	0	0	0	0	0	0	0	0	0	0	0	0	0	0	0	0	0	0	0	0	0	0	0	0	0	0	0	0	0	0	0	0	0	0	0.000191223	0	0	0	0	0	0	0	0	0	0	0	0	0	0	0	EU505202.1:0.94 EF614844.1:0.94 JQ084698.1:0.94 AY993545.1:0.94 AY993467.1:0.94 AY993523.1:0.94 AY991328.1:0.94 AY990730.1:0.94 AY990773.1:0.94 AY990025.1:0.94 JN001251.1:0.94 EU511077.1:0.94 EF098459.1:0.94 DQ014646.1:0.94 EF614840.1:0.93 EF098416.1:0.93 AY993371.1:0.93 EU511754.1:0.93 HQ681769.1:0.93 EU510027.1:0.93 AY992850.1:0.91 EU511960.1:0.91 HM123881.1:0.91 EU510566.1:0.9 EU462107.1:0.9 DQ015465.1:0.9 HM123872.1:0.9 AB934765.1:0.9 FJ542922.1:0.9 EU773033.1:0.9 EU467235.1:0.9 KJ957739.1:0.9 KJ874007.1:0.9 FJ507876.1:0.89 EU774204.1:0.89 EU774734.1:0.89 EU510397.1:0.89 EU475487.1:0.89 EU468639.1:0.89 EU459668.1:0.89			97	2019-03-07 19:50:55		Bacteria;Firmicutes;Clostridia;Clostridiales;Lachnospiraceae;uncultured;	AY991328.1.1.1291~0.946 AY993371.1.1.1293~0.934 AY993467.1.1.1290~0.926 AY993545.1.1.1287~0.926 JQ084698.1.1.1503~0.922 AY993523.1.1.1289~0.922 AY990025.1.1.1287~0.922 EU511077.1.1.1396~0.922 EU505202.1.1.1401~0.922 EF614844.1.1.1349~0.922	turn-check disabled
OTU_6656	0	0	0	0	0	0	0	0	0	0	0	0	0	0	0	0	0	0	0	0	0	0	0	0	0	0	0	0	0	0	0	0	0	0	0	0	0	0	0	0	0	0	0	0	0	0	0	0	0	0	0	0	0	0	0	0	0	0	0	0	0	0	0	0	0	0	0	0	0	0	0	0	0	0	0	0	0	0	0	0	0	0	0	0	0	0	0	0	0	0	0	0	0	0	0	0	0	0	0	0	0	0	0	0	0	0	0	0	0	0	0	0	0	0	0	0	0	0	0	0	0	0	0	0	0	0	0	0	0	0	0	0	0	0	0	0	0	0	0	0	0	0	0	9.56114e-05	0	0	0	0	0	0	0	0	0	0	0	0	0	0	0	0	0	0	0	0	0	0	0	0	0	0	0	0	0	0	0	0	0	0	0	0	0	0	0	0	0	0	0	0	0	0	0	0	0	0	0	0	0	0	0	0	0	0	0	0	0	0	0	0	0	0	0	0	0	0	0	0	0	0	0	0	0	0	0	0	0	0	0	0	0	0	0	0	0	0	0	0	HE574344.1:1 KP866212.1:1 EU979114.1:1 HM459607.1:1 EU801673.1:1 EU801699.1:1 AACY020469417.593:1 KC157037.1:1 GQ340142.1:1 HM776984.1:1 HQ000015.1:1 AF321038.1:1 JF697465.1:1 JF697514.1:1 JF697385.1:1 JF697395.1:1 JF697523.1:1 LC094648.1:1 LC094566.1:1 FJ820431.1:1 JF118006.1:1 HQ324873.1:1 EF111099.1:1 HM269177.1:1 EU801523.1:0.99 EU801398.1:0.99 EU801310.1:0.99 FR772063.1:0.99 FR772064.1:0.99 KM288594.1:0.99 KM187307.1:0.99 JN695854.1:0.99 JN579971.1:0.99 LC094567.1:0.99 LC094644.1:0.99 KC189704.1:0.99 AF289167.1:0.99 EU802021.1:0.99 HAFG01111115.23:0.99 KP744923.1:0.99			99	2019-03-07 19:53:09		Bacteria;Bacteroidetes;Bacteroidia;Flavobacteriales;Flavobacteriaceae;Flavobacterium;	KP866212.1.1.1451~0.996 LN561105.1.1.1357~0.969 KX533956.1.1.1455~0.969 AB682234.1.1.1439~0.965 KP985698.1.1.1420~0.965 KF911245.1.1.1436~0.965 EU672803.1.1.1403~0.965 FNEO01000014.1.52.1569~0.965 EU979114.1.1.1487~0.961 FR746079.1.1.1379~0.961	turn-check disabled
OTU_6657	0	0	0	0	0	0	0	0	0	0	0	0	0	0	0	0	0	0	0	0	0	9.56114e-05	0	0	0	0	0	0	0	0	0	0	0	0	0	0	0	0	0	0	0	0	0	0	0	0	0	0	0	0	0	0	0	0	0	0	0	0	0	0	0	0	0	0	0	0	0	0	0	0	0	0	0	0	0	0	0	0	0	0	0	0	0	0	0	0	0	0	0	0	0	0	0	0	0	0	0	0	0	0	0	0	0	0	0	0	0	0	0	0	0	0	0	0	0	0	0	0	0	0	0	0	0	0	0	0	0	0	0	0	0	0	0	0	0	0	0	0	0	0	0	0	0	0	0.000286834	0	0	0	0	0	0	0	0	0	0	0	0	0	0	0	0	0	0	0	0	0	0	0	0	0	0	0	0	0	0	0	0	0	0	0	0	0	0	0	0	0	0	0	0	0	0	0	0	0	0	0	0	0	0	0	0	0	0	0	0	0	0	0	0	0	0	0	0	0	0	0	0	0	0	0	0	0	0	0	0	0	0	0	0	0	0	0	0	0	0	0	KM577162.1:0.97 KM507646.1:0.97 KX257802.1:0.97 GQ158443.1:0.97 KT873251.1:0.97 KX180896.1:0.96 EU536644.1:0.96 EU535135.1:0.96 KM873053.1:0.96 EU536584.1:0.96 EU536500.1:0.96 EU539755.1:0.96 EU538517.1:0.96 EU538160.1:0.96 EU536401.1:0.96 EU540335.1:0.96 EU536390.1:0.96 EU536446.1:0.96 EU536299.1:0.96 EU536171.1:0.96 EU536007.1:0.96 EU341232.1:0.96 JF107608.1:0.96 JF107613.1:0.96 JF004776.1:0.96 HQ817371.1:0.96 FR682683.1:0.96 LV535596.1:0.96 KJ756134.1:0.96 LTEY01000001.3580:0.96 KM978822.1:0.96 KM874399.1:0.96 HZ485780.1:0.96 HK241213.1:0.96 KF088561.1:0.96 Y16264.1:0.96 AM292062.1:0.96 KU922406.1:0.96 HM333446.1:0.96 HM308200.1:0.96			100	2019-03-07 18:34:29		Bacteria;Actinobacteria;Actinobacteria;Micrococcales;Micrococcaceae;Kocuria;	KX257802.1.1.1261~1.000 EU660422.1.1.1472~1.000 KM507646.1.1.1384~1.000 KM577162.1.1.1534~1.000 FR682683.1.1.1483~1.000 GQ158443.1.1.1478~1.000 EU536644.1.1.1373~0.996 KT873251.1.1.1514~0.996 EU536584.1.1.1388~0.996 EU536500.1.1.1390~0.996	turn-check disabled
OTU_6658	0	0	0	0	0	0	0	0	0	0	0	0	0	0	0	0	0	0	0	0	0	0	0	0	0	0	0	0	0	0	0	0	0	0	0	0	0	0	0	0	0	0	0	0	0	0	0	0	0	0	0	0	0	0	0	0	0	0	0	0	0	0	0	0	0	0	0	0	0	0	0	0	0	0	0	0	0	0	0	0	0	0	0	0	0	0	0	0	0	0	0	0	0	0	0	0	0	0	0	0	0	0	0	0	0	0	0	0	0	0	0	0	0	0	0	0	0	0	0	0	0	0	0	0	0	0	0	0	0	0	0	0	0	0	0	0	0	0	0	0	0	0	0	0	0	0.000286834	0	0	0	0	0	0	0	0	0	0	0	0	0	0	0	0	0	0	0	0	0	0	0	0	0	0	0	0	0	0	0	0	0	0	0	0	0	0	0	0	0	0	0	0	0	0	0	0	0	0	0	0	0	0	0	0	0	0	0	0	0	0	0	0	0	0	0	0	0	0	0	0	0	0	0	0	0	0	0	0	0	0	0	0	0	0	0	0	0	0	KX172370.1:0.87 AB806815.1:0.87 EU290683.1:0.86 EU290698.1:0.86 EU290714.1:0.86 JQ675493.1:0.86 KM396659.1:0.85 KX173093.1:0.85 EF687250.1:0.85 KF439004.1:0.85 HM598159.1:0.85 AB476280.1:0.85 AB099938.1:0.85 FJ660594.1:0.84 FJ516829.1:0.84 KP091226.1:0.84 EU795171.11703:0.84 FJ264570.1:0.84 FPLS01020803.13:0.84 FJ542988.1:0.84 FPLL01004347.15:0.84 KX504879.1:0.84 KX177142.1:0.84 KX177412.1:0.84 KX177657.1:0.84 GU455112.1:0.84 JMLA01000001.376939:0.84 JMLA01000001.1188245:0.84 AEGW02000009.554995:0.84 AEGW02000009.207200:0.84 KJ808187.1:0.84 JPOH01000001.1069977:0.84 JPOH01000001.2487440:0.84 JPOH01000001.1447083:0.84 KJ475522.1:0.84 LF133983.1:0.84 HQ330641.1:0.84 HQ191082.1:0.84 HQ163530.1:0.84 KC290421.1:0.84			98	2019-03-07 19:48:44		Bacteria;Proteobacteria;Gammaproteobacteria;	JQ675493.1.1.1290~0.891 JF145468.1.1.1364~0.873 HQ163530.1.1.1372~0.869 AY734243.1.1.1346~0.869 AB806815.1.1.1464~0.869 HQ118341.1.1.1513~0.865 JN541160.1.1.1507~0.865 JN448677.1.1.1299~0.865 EU134738.1.1.1359~0.865 FPLS01024690.1.12.1533~0.865	turn-check disabled
OTU_6659	0	0	0	0	0	0	0	0	0	0	0	0	0	0	0	0	0	0	9.56114e-05	0	0	0	0	0	0	0	0	0	0	0	0	0	0	0	0	0	0	0	9.56114e-05	0	0	0	0	0	0	0	0	0	0	0	0	0	0	0	0	0	0	0	0	0	0	0	0	0	0	0	0	0	0	0	0	0	0	0	0	0	0	0	0	0	0	0	0	0	0	0	0	0	0	0	0	0	0	0	0	0	0	0	0	0	0	0	0	0	0	0	0	0	0	0	0	0	0	0	0	0	0	0	0	0	0	0	0	0	0	0	0	0	0	0	0	0	0	0	0	0	0	0	0	0	0	0	0	0	0	0.000286834	0	0	0	0	0	0	0	0	0	0	0	0	0	0	0	0	0	0	0	0	0	0	0	0	0	0	0	0	0	0	0	0	0	0	0	0	0	0	0	0	0	0	0	0	0	0	0	0	0	0	0	0	0	0	0	0	0	0	0	0	0	0	0	9.56114e-05	0	0	0	0	0	0	0	0	0	0	0	0	0	0	0	0	0	0	0	0	0	0	0	0	0	0	HQ445798.1:0.98 DQ129448.1:0.98 EU374021.1:0.97 HQ445850.1:0.97 DQ129475.1:0.97 DQ129530.1:0.97 AJ000983.1:0.97 AM747040.1:0.96 AJ544784.1:0.96 AJ544783.1:0.96 JQ087156.1:0.96 DQ395945.1:0.96 DQ129539.1:0.96 KR560017.1:0.96 JX222078.1:0.96 AJ001222.1:0.96 HE974805.1:0.96 AB695896.1:0.96 AB695893.1:0.96 AB695879.1:0.96 Y07580.1:0.96 X99967.1:0.96 LN880102.1:0.96 KM023915.1:0.96 FR666703.1:0.96 HM812928.1:0.96 DQ129373.1:0.96 KR560016.1:0.96 GQ263498.1:0.96 HG917228.1:0.96 AB695910.1:0.96 AB695905.1:0.96 AB695850.1:0.96 AB695911.1:0.96 AB695906.1:0.96 AB695973.1:0.96 AB695862.1:0.96 AB695909.1:0.96 AB637152.1:0.96 AB637157.1:0.96			98	2019-03-07 19:53:10		Bacteria;Firmicutes;Bacilli;Bacillales;Bacillaceae;Bacillus;	HQ445798.1.1.1514~0.983 DQ129475.1.1.1471~0.983 AJ000983.2.1.1472~0.983 DQ129448.1.1.1473~0.983 DQ129530.1.1.1472~0.979 AJ544783.1.1.1513~0.979 JQ087156.1.1.1467~0.979 AJ544784.1.1.1513~0.979 HQ445850.1.1.1514~0.979 AM747040.1.1.1513~0.979	turn-check disabled
OTU_666	0	0	0	0	0	0	0	0	0	0	0	0	0	0	0	0	0	0	0	0	0.00114734	0	9.56114e-05	0	0	0	0	0	0	0	0	0	0	0	0	0	9.56114e-05	0	0.000286834	0	0	0	0	0	0	0	0	0.00162539	0	0	0	0	0	0	0.00822258	0	0	0	0	0	0	0	0	0	0	0	0	0	0	0	0	0	0	0	0	0	0	0	0	0	0	0	9.56114e-05	0	0	0	0	0.000573669	0	0	0.000382446	0	0	0	0	0	0	0	0	0	0	0	0.00172101	0	0	0	0	0	0	0	0	0	0	0	0	0	0	0	0	0	0	0	0	0	0	0	0	0	0	0	0	0	0	0	0	0.00191223	0	0	0	0	0	0	0	0	0	0	0.00105173	0	0	0.00631035	0	0	0	0	0	0	0	0	0	0	0	0	0	0	0	0	0	0	0	0	0	0	0	0	0	0	0	0	0	0	0	0	0	0	0	0	0	0	0	0	0	0	0	0	0	0	0	0	0	0	0	0	9.56114e-05	0	0	0	0	0	0	0	0	0.000191223	0	0	0	0	0	0	0	0	0	0	0	0	0	0	0	0	0	0	0	0	0	0	0	0	FPLS01019176.10:1 JN024013.1:1 AF498696.1:1 AB821134.1:0.99 FPLS01055687.40:0.99 FPLS01056965.1:0.99 FPLL01001464.14:0.99 EU276561.1:0.99 HQ119165.1:0.99 HQ119053.1:0.99 KR110082.1:0.98 FPLL01002826.16:0.98 FPLL01003894.10:0.98 FPLL01002488.9:0.98 FPLS01046960.18:0.98 JIAS01000014.505444:0.98 HQ119514.1:0.98 HQ119254.1:0.98 GQ264482.1:0.98 FM866279.1:0.98 FPLS01010780.16:0.97 EU665133.1:0.97 FJ889306.1:0.97 KC432240.1:0.97 HQ119011.1:0.97 FJ936901.1:0.97 FPLS01003560.10:0.96 LN680444.1:0.96 LN572312.1:0.96 FPLS01038362.16:0.96 EU589252.1:0.96 EU440690.1:0.96 EU440693.1:0.96 KC331255.1:0.96 KC172318.1:0.96 JN698139.1:0.96 EF019306.1:0.96 DQ125862.1:0.96 GQ094003.1:0.96 JQ798452.1:0.96			100	2019-03-07 19:53:10		Bacteria;Proteobacteria;Alphaproteobacteria;Dongiales;Dongiaceae;Dongia;	AF498696.1.1.1446~1.000 JN024013.1.1.1429~1.000 FPLS01019176.1.10.1463~1.000 FPLL01002826.1.16.1469~0.995 AB821134.1.1.1422~0.995 FPLL01001464.1.14.1487~0.990 FPLS01056965.1.1.1388~0.990 FPLS01055687.1.40.1515~0.990 HQ119053.1.1.1466~0.990 HQ119165.1.1.1467~0.990	turn-check disabled
OTU_6660	0	0	0	0	0	0	0	0	0	0	0	0	0	0	0	0	0	0	0	0	0	0	0	0	0	0	0	0	0	0	0	0	0	0	0	0	0	0	0	0	0	0	0	0	0	0	0	0	0	0	0	0	0	0	0	0	0	0	0	0	0	0	0	0	0	0	0	0	0	0	0	0	0	0	0	0	0	0	0	0	0	0	0	0	0	0	0	0	0	0	0	0	0	0	0	0	0	0	0	0	0	0	0	0	0	0	0	0	0	0	0	0	0	0	0	0	0	0	0	0	0	0	0	0	0	0	0	0	0	0	0	0	0	0	0	0	0	0	0	0	0	0	0	0	0	0	0.000286834	0	0	0	0	0	0	0	0	0	0	0	0	0	0	0	0	0	0	0	0	0	0	0	0	0	0	0	0	0	0	0	0	0	0	0	0	0	0	0	0	0	0	0	0	0	0	0	0	0	0	0	0	0	0	0	0	0	0	0	0	0	0	0	0	0	0	0	0	0	0	0	0	0	0	0	0	0	0	0	0	0	0	0	0	0	0	0	0	0	EU504038.1:1 EU503998.1:1 EU504230.1:1 EF603798.1:1 EF097799.1:1 EF097204.1:1 EF096745.1:1 EF406841.1:0.99 EF097839.1:0.99 EF097790.1:0.99 EF097655.1:0.99 EF097443.1:0.99 EF096948.1:0.99 EF097349.1:0.99 EF097136.1:0.99 EF097404.1:0.99 EF097258.1:0.99 EF096957.1:0.99 EF096888.1:0.99 EF096778.1:0.99 EF097360.1:0.99 EF096645.1:0.99 EF096623.1:0.99 EF096559.1:0.99 EF096589.1:0.99 EF097107.1:0.99 EF096660.1:0.99 AY992630.1:0.99 AY991174.1:0.99 AY991448.1:0.99 AY991415.1:0.99 AY991349.1:0.99 AY991084.1:0.99 AM932573.1:0.99 EF096946.1:0.99 EF096720.1:0.99 EF097347.1:0.99 AY991278.1:0.99 EU504917.1:0.99 EF096670.1:0.99			100	2019-03-07 19:53:11		Bacteria;Firmicutes;Clostridia;Clostridiales;Lachnospiraceae;	EF097204.1.1.1360~1.000 EF097799.1.1.1402~1.000 EU504230.1.1.1395~1.000 EF096745.1.1.1396~1.000 EU503998.1.1.1395~1.000 EU504038.1.1.1391~1.000 EF603798.1.1.1485~1.000 EF096772.1.1.1394~0.996 AY991278.1.1.1286~0.996 EF096946.1.1.1394~0.996	turn-check disabled
OTU_6661	0	0	0	0	0	0	0	0	0	0	0	0	0	0	0	0	0	0	0	0	0	0	0	0	0	0	0	0	0	0	0	0	0	0	0	0	0	0	0	0	0	0	0	0	0	0	0	0	0	0	0	0	0	0	0	0	0	0	0	0	0	0	0	0	0	0	0	0	0	0	0	0	0	0	0	0	0	0	0	0	0	0	0	0	0	0	0	0	0	0	0	0	0	0	0	0	0	0	0	0	0	0	0	0	0	0	0	0	0	0	0	0	0	0	0	0	0	0	0	0	0	0	0	0	0	0	0	0	0	0	0	0	0	0	0	0	0	0	0	0	0	0	0	0	0	0	0	9.56114e-05	0	0	0	0	0	0	0	0	0	0	0	0	0	0	0	0	0	0	0	0	0	0	0	0	0	0	0	0	0	0	0	0	0	0	0	0	0	0	0	0	0	0	0	0	0	0	0	0	0	0	0	0	0	0	0	0	0	0	0	0	0	0	0	0	0	0	0	0	0	0	0	0	0	0	0	0	0	0	0	0	0	0	0	0	0	0	0	0	KF601940.1:1 EU980606.1:1 GQ503869.1:1 JN245688.1:1 AY217428.1:1 FR669237.1:1 AF427913.1:0.99 KJ459860.1:0.99 JQ072638.1:0.99 GQ503855.1:0.99 HQ591418.1:0.99 ATUZ01000009.3757:0.98 JQ072635.1:0.98 AF192153.1:0.98 FJ365274.1:0.98 X93146.1:0.98 FJ393114.1:0.97 KJ459867.1:0.96 GQ503807.1:0.96 GQ503791.1:0.96 GQ503764.1:0.96 AB081579.1:0.96 DQ417602.1:0.95 EU234111.1:0.95 GQ503801.1:0.94 GQ503803.1:0.94 JQ902019.1:0.94 EU775070.1:0.93 CP014229.161956:0.93 AJ251630.1:0.93 FPLM01000917.10:0.93 AP017368.735579:0.93 JN713235.1:0.93 GQ502595.1:0.93 GQ503788.1:0.93 JQ993496.1:0.93 FJ823900.1:0.93 JX232355.1:0.93 APFI01000039.13688:0.92 FJ225426.1:0.92			98	2019-03-07 19:43:33		Bacteria;Proteobacteria;Deltaproteobacteria;Desulfovibrionales;Desulfovibrionaceae;Desulfovibrio;	KF601940.1.1.1447~0.996 FR669237.1.1.1483~0.983 AY217428.1.1.1393~0.983 GQ503869.1.1.1513~0.983 EU980606.1.1.1538~0.983 JN245688.1.1.1514~0.983 AF427913.1.1.1481~0.979 HQ591418.1.1.1501~0.979 GQ503855.1.1.1515~0.979 JQ072638.1.1.1435~0.979	turn-check disabled
OTU_6662	0	0	0	0	0	0	0	0	0	0	0	0	0	0	0	0	0	0	0	0	0	0	0	0	0	0	0	0	0	0	0	0	0	0	0	0	0	0	0	0	0	0	0	0	0	0	0	0	0	0	0	0	0	0	0	0	0	0	0	0	0	0	0	0	0	0	0	0	0	0	0	0	0	0	0	0	0	0	0	0	0	0	0	0	0	0	0	0	0	0	0	0	0	0	0	0	0	0	0	0	0	0	0	0	0	0	0	0	0	0	0	0	0	0	0	0	0	0	0	0	0	0	0	0	0	0	0	0	0	0	0	0	0	0	0	0	0	0	0	0	0	0	0	0	0	0	0	0	0	0	0.00066928	0	0	0	0	0	0	0	0	0	0	0	0	0	0	0	0	0	0	0	0	0	0	0	0	0	0	0	0	0	0	0	0	0	0	0	0	0	0	0	0	0	0	0	0	0	0	0	0	0	0	0	0	0	0	0	0	0	0	0	0	0	0	0	0	0	0	0	0	0	0	0	0	0	0	0	0	0	0	0	0	0	0	0	0	0	AM991231.1:0.84 AM991190.1:0.84 EU134933.1:0.81 JN643097.1:0.81 JX105623.1:0.81 JF495281.1:0.78 EF018634.1:0.77 EF018382.1:0.77 DQ499287.1:0.77 JN397714.1:0.77 JN003060.1:0.77 LC183861.1:0.76 MFFF01000001.2641:0.76 EU542437.1:0.76 FPLS01033545.16:0.76 FJ152674.1:0.76 EU522649.1:0.76 EU869404.1:0.76 EU721826.1:0.76 EU134527.1:0.76 GU179821.1:0.76 EF516850.1:0.76 KJ817696.1:0.76 LDZU01004930.1168:0.76 CU917852.1:0.76 AY326616.1:0.76 JQ861406.1:0.76 JQ738975.1:0.76 AB546016.1:0.76 FJ712485.1:0.74 FJ479571.1:0.74 LN572065.1:0.74 GU180175.1:0.74 EF516614.1:0.74 LCDF01000001.64365:0.74 EF516471.1:0.74 EF515884.1:0.74 KC569821.1:0.74 KC253290.1:0.74 EF019524.1:0.74			97	2019-03-07 19:53:12		Bacteria;Patescibacteria;Parcubacteria;	AM991231.1.1.1392~0.875 AM991190.1.1.1394~0.850 JN643097.1.1.1211~0.840 EU134933.1.1.1233~0.830 EF018634.1.1.1328~0.825 JN397714.1.1.1385~0.825 JQ861406.1.1.1431~0.825 JX105623.1.1.1337~0.820 EF018817.1.1.1329~0.815 JN003060.1.1.1282~0.815	turn-check disabled
OTU_6663	0	0	0	0	0	0	0	0	0	0	0	0	0	0	0	0	0	0	0	0	0	0	0	0	0	0	0	0	0	0	0	0	0	0	0	0	0	0	0	0	0	0	0	0	0	0	0	0	0	0	0	0	0	0	0	0	0	0	0	0	0	0	0	0	0	0	0	0	0	0	0	0	0	0	0	0	0	0	0	0	0	0	0	0	0	0	0	0	0	0	0	0	0	0	0	0	0	0	0	0	0	0	0	0	0	0	0	0	0	0	0	0	0	0	0	0	0	0	0	0	0	0	0	0	0	0	0	0	0	0	0	0	0	0	0	0	0	0	0	0	0	0	0	0	0	0	0	0	0	0	0	0	0.000382446	0	0	0	0	0	0	0	0	0	0	0	0	0	0	0	0	0	0	0	0	0	0	0	0	0	0	0	0	0	0	0	0	0	0	0	0	0	0	0	0	0	0	0	0	0	0	0	0	0	0	0	0	0	0	0	0	0	0	0	0	0	0	0	0	0	0	0	0	0	0	0	0	0	0	0	0	0	0	0	0	0	0	0	AJ511294.1:0.96 JF220788.1:0.91 CU917901.1:0.91 JF186569.1:0.9 KC554132.1:0.9 AF253509.1:0.9 GQ921953.1:0.9 GQ921955.1:0.9 HM316129.1:0.89 HM257155.1:0.89 KR922090.1:0.89 JF223611.1:0.89 JF217235.1:0.89 LMSM01000005.269:0.89 KC160723.1:0.89 AJ698724.1:0.89 KT905792.1:0.89 HM327587.1:0.89 JN178854.1:0.89 AB365060.1:0.89 FNRT01000002.3897915:0.88 FPLP01004968.7:0.88 FNRT01000002.3161427:0.88 KY190639.1:0.88 EU539947.1:0.88 JF232113.1:0.88 JF210973.1:0.88 JF209811.1:0.88 JF229440.1:0.88 JF216412.1:0.88 JF185487.1:0.88 JF181663.1:0.88 JF175290.1:0.88 JF171910.1:0.88 EU289452.1:0.88 JF145551.1:0.88 JF133809.1:0.88 JF177742.1:0.88 JF124838.1:0.88 JF123204.1:0.88			100	2019-03-07 19:53:13		Bacteria;Actinobacteria;Actinobacteria;Propionibacteriales;Nocardioidaceae;Nocardioides;	AJ511294.1.1.1433~1.000 CU917901.1.1.1336~0.948 LMSM01000005.1.269.1792~0.948 KF093356.1.1.1336~0.948 AB365060.1.1.1508~0.948 KR922090.1.1.1372~0.948 AJ698724.1.1.1479~0.943 AF253509.1.1.1489~0.943 JF232113.1.1.1343~0.943 JF217235.1.1.1343~0.943	turn-check disabled
OTU_6664	0	0	0	0	0	0	0	0	0	0	0	0	0	0	0	0	0	0	0	0	0	0	0	0	0	0	0	0	0	0	0	0	0	0	0	0	0	0	0	0	0	0	0	0	0	0	0	0	0	0	0	0	0	0	0	0	0	0	0	0	0	0	0	0	0	0	0	0	0	0	0	0	0	0	0	0	0	0	0	0	0	0	0	0	0	0	0	0	0	0	0	0	0	0	0	0	0	0	0	0	0	0	0	0	0	0	0	0	0	0	0	0	0	0	0	0	0	0	0	0	0	0	0	0	0	0	0	0	0	0	0	0	0	0	0	0	0	0	0	0	0	0	0	0	0	0	0	0	0	0	0	0	0	0	0.000286834	0	0	0	0	0	0	0	0	0	0	0	0	0	0	0	0	0	0	0	0	0	0	0	0	0	0	0	0	0	0	0	0	0	0	0	0	0	0	0	0	0	0	0	0	0	0	0	0	0	0	0	0	0	0	0	0	0	0	0	0	0	0	0	0	0	0	0	0	0	0	0	0	0	0	0	0	0	0	0	0	0	FN396933.1:1 JN626582.1:1 JN626675.1:1 JN626474.1:1 JN626591.1:1 LK392845.1:1 KX230499.1:1 HM921137.1:1 DQ833477.1:1 DQ833476.1:1 JX406243.1:1 AY955085.1:1 AY863077.1:1 JQ994352.1:1 HM128938.1:1 HE648207.1:1 FPLS01061163.18:1 FJ444649.1:1 LC124528.1:1 JN626595.1:1 JN626588.1:1 AM849445.1:1 AM849444.1:1 AM849441.1:1 AM849465.1:1 AM849443.1:1 AM849447.1:1 AB722222.1:1 AB179507.1:1 LC122002.1:0.99 LC122005.1:0.99 EU937925.1:0.99 ABSQ01002143.73:0.99 KC290422.1:0.99 KC172347.1:0.99 JN869132.1:0.99 JN868891.1:0.99 JN868777.1:0.99 JN626849.1:0.99 JN626475.1:0.99			99	2019-03-07 19:53:14		Bacteria;Proteobacteria;Gammaproteobacteria;Betaproteobacteriales;Methylophilaceae;Methylotenera;	FN396933.1.1.1344~0.978 FPLS01001144.1.16.1535~0.974 KX230499.1.1.1417~0.974 KC172347.1.1.1506~0.974 JN626675.1.1.1359~0.970 JN626591.1.1.1359~0.970 AB722222.1.1.1360~0.970 KC854922.1.1.1465~0.970 JN626582.1.1.1360~0.970 JN626474.1.1.1359~0.970	turn-check disabled
OTU_6665	0	0	0	0	0	0	0	0	0	0	0	0	0	0	0	0	0	0	0	0	0	0	0	0	0	0	0	0	0	0	0	0	0	0	0	0	0	0	0	0	0	0	0	0	0	0	0	0	0	0	0	0	0	0	0	0	0	0	0	0	0	0	0	0	0	0	0	0	0	0	0	0	0	0	0	0	0	0	0	0	0	0	0	0	0	0	0	0	0	0	0	0	0	0	0	0	0	0	0	0	0	0	0	0	0	0	0	0	0	0	0	0	0	0	0	0	0	0	0	0	0	0	0	0	0	0	0	0	0	0	0	0	0	0	0	0	0	0	0	0	0	0	0	0	0	0	0	0	0	0	0	0	0	0	0.000860503	0	0	0	0	0	0	0	0	0	0	0	0	0	0	0	0	0	0	0	0	0	0	0	0	0	0	0	0	0	0	0	0	0	0	0	0	0	0	0	0	0	0	0	0	0	0	0	0	0	0	0	0	9.56114e-05	0	0	0	0	0	0	0	0	0	0	0	0	0	0	0	0	0	0	0	0	0	0	0	0	0	0	0	0	JX628617.1:0.89 JN619946.1:0.87 ADLD01000012.328:0.86 KF842603.1:0.86 EF404658.1:0.86 LG084851.2:0.86 LF650771.2:0.86 HZ484944.2:0.86 JN680597.1:0.86 JN619457.1:0.86 KT952754.1:0.86 AB600999.1:0.86 AB490804.1:0.86 HK555409.2:0.86 AB234431.1:0.86 AB234429.1:0.86 AB234436.1:0.86 JN680602.1:0.85 JN680601.1:0.85 EU884977.1:0.85 EU466386.1:0.85 JN619973.1:0.85 JQ710362.1:0.85 FJ951888.1:0.85 FJ374195.1:0.84 JN626729.1:0.84 KT952808.1:0.84 JQ710375.1:0.84 KP687103.1:0.84 FQ032823.12062:0.84 FNWB01000008.1278584:0.83 JRGF01000044.3:0.83 LARG01000024.765:0.83 EU009842.1:0.83 LT598563.1:0.83 JN656870.1:0.83 KT952826.1:0.83 GQ175495.1:0.83 GQ175499.1:0.83 GQ175474.1:0.83			98	2019-03-07 19:38:03		Bacteria;Bacteroidetes;Bacteroidia;Bacteroidales;Rikenellaceae;Alistipes;	JN680602.1.1.1451~0.915 JX628617.1.1.1490~0.906 ADLD01000012.1.328.1844~0.897 AB490804.1.1.1482~0.897 AB600999.1.1.1490~0.897 FJ951888.1.1.1489~0.897 EF608547.1.1.1446~0.897 KM650367.1.1.1424~0.897 AB234415.1.1.1357~0.897 AB234431.1.1.1355~0.897	turn-check disabled
OTU_6666	0	0	0	0	0	0	0	0	0	0	0	0	0	0	0	0	0	0	0	0	0	0	0	0	0	0	0	0	0	0	0	0	0	0	0	0	0	0	0	0	0	0	0	0	0	0	0	0	0	0	0	0	0	0	0	0	0	0	0	0	0	0	0	0	0	0	0	0	0	0	0	0	0	0	0	0	0	0	0	0	0	0	0	0	0	0	0	0	0	0	0	0	0	0	0	0	0	0	0	0	0	0	0	0	0	0	0	0	0	0	0	0	0	0	0	0	0	0	0	0	0	0	0	0	0	0	0	0	0	0	0	0	0	0	0	0	0	0	0	0	0	0	0	0	0	0	0	0	0	0	0	0	0	0	0	0	0	0	0	0	0	0	0.00124295	0	0	0	0	0	0	0	0	0	0	0	0	0	0	0	0	0	0	0	0	0	0	0	0	0	0	0	0	0	0	0	0	0	0	0	0	0	0	0	0	0	0	0	0	0	0	0	0	0	0	0	0	0	0	0	0	0	0	0	0	0	0	0	0	0	0	0	0	0	0	0	0	0	JN616184.1:0.97 HQ385590.1:0.95 JF266211.1:0.94 GQ263797.1:0.91 FPLP01006347.9:0.9 KC255251.1:0.89 FR774611.1:0.89 AB630833.1:0.89 EU834763.1:0.88 HQ828054.1:0.88 HQ385514.1:0.88 KC238402.1:0.88 FPLS01014646.14:0.87 FPLS01022362.15:0.87 FPLM01000410.1:0.87 APMI01031815.1902:0.87 JF225788.1:0.87 FPLS01057042.16:0.87 JQ769665.1:0.87 FQ658747.1:0.87 FPLS01044103.14:0.87 JF266533.1:0.87 EU133989.1:0.87 EU134159.1:0.87 EF515966.1:0.87 DQ833478.1:0.87 JX489872.1:0.87 HQ697725.1:0.86 JN672562.1:0.86 GQ480058.1:0.86 AF234705.1:0.86 AB930680.1:0.86 JN522254.1:0.85 JN450235.1:0.85 DQ329894.1:0.85 AF234718.1:0.85 FPLS01002359.31:0.84 HQ697772.1:0.84 JN499825.1:0.84 JN438477.1:0.84			99	2019-03-07 18:38:12		Bacteria;Chloroflexi;Anaerolineae;SBR1031;A4b;	JN616184.1.1.1318~0.960 JF266211.1.1.1317~0.951 HQ385590.1.1.1351~0.942 EU134159.1.1.1327~0.911 EU133989.1.1.1328~0.911 GQ480058.1.1.1455~0.911 GQ263797.1.1.1435~0.911 JF225788.1.1.1315~0.906 DQ833478.1.1.1494~0.906 APMI01031815.1.1902.3375~0.906	turn-check disabled
OTU_6667	0	0	0	0	0	0	0	0	0	0	0	0	0	0	0	0	0	0	0	0	0	0	0	0	0	0	0	0	0	0	0	0	0	0	0	0	0	0	0	0	0	0	0	0	0	0	0	0	0	0	0	0	0	0	0	0	0	0	0	0	0	0	0	0	0	0	0	0	0	0	0	0	0	0	0	0	0	0	0	0	0	0	0	0	0	0	0	0	0	0	0	0	0	0	0	0	0	0	0	0	0	0	0	0	0	0	0	0	0	0	0	0	0	0	0	0	0	0	0	0	0	0	0	0	0	0	0	0	0	0	0	0	0	0	0	0	0	0	0	0	0	0	0	0	0	0	0	0	0	0	0	0	0	0	0	0	0	0	0	0	0	0	0.00066928	0	0	0	0	0	0	0	0	0	0	0	0	0	0	0	0	0	0	0	0	0	0	0	0	0	0	0	0	0	0	0	0	0	0	0	0	0	0	0	0	0	0	0	0	0	0	0	0	0	0	0	0	0	0	0	0	0	0	0	0	0	0	0	0	0	0	0	0	0	0	0	0	0	JQ072325.1:0.98 CU923302.1:0.98 FJ833460.1:0.98 FJ833675.1:0.96 FJ833598.1:0.96 FJ833616.1:0.96 FJ833632.1:0.95 EU459584.1:0.94 FJ833563.1:0.94 FJ032617.1:0.92 EU459459.1:0.92 EU471919.1:0.92 EU463436.1:0.92 EU463746.1:0.92 GU303542.1:0.92 GU302996.1:0.92 EF686597.1:0.92 KR068059.1:0.9 AB615060.1:0.9 AB507553.1:0.9 EU850490.1:0.89 AB824578.1:0.89 AB614743.1:0.89 AB555193.1:0.89 EU009859.1:0.88 HM008878.1:0.88 EU871401.1:0.87 CU922327.1:0.87 GU454936.1:0.86 HQ634752.1:0.86 FJ825514.1:0.86 EU871420.1:0.85 EU471772.1:0.85 CU922655.1:0.85 AB555017.1:0.85 EU471581.1:0.85 EU779371.1:0.85 EU771320.1:0.84 EU465914.1:0.84 EF515218.1:0.84			98	2019-03-07 19:53:15		Bacteria;Firmicutes;Erysipelotrichia;Erysipelotrichales;Erysipelotrichaceae;Erysipelotrichaceae UCG-004;	CU923302.1.1.1344~0.965 JQ072325.1.1.1342~0.944 FJ833632.1.1.1353~0.939 FJ833460.1.1.1379~0.935 FJ833616.1.1.1326~0.935 FJ833598.1.1.1324~0.935 FJ833675.1.1.1342~0.935 FJ833563.1.1.1361~0.931 EU459584.1.1.1382~0.926 FJ032617.1.1.1259~0.887	turn-check disabled
OTU_6668	0	0	0	0	0	0	0	0	0	0	0	0	0	0	0	0	0	0	0	0	0	0.000191223	0	0	0	0	0	0	0	0	0	0	0	0	0	0	0	0	0	0	0	0	0	0	0	0	0	0	0	0	0	0	0	0	0	0	0	0	0	0	0	0	0	0	0	0	0	0	0	0	0	0	0	0	0	0	0	0	0	0	0	0	0	0	0	0	0	0	0	0	0	0	0	0	0	0	0	0	0	0	0	0	0	0	0	0	0	0	0	0	0	0	0	0	0	0	0	0	0	0	0	0	0	0	0	0	0	0	0	0	0	0	0	0	0	0	0	0	0	0	0	0	0	0	0	0	0	0	0	0	0	0	0	0	0	0	0	0	0	0	0	0	0	0.000191223	0	0	0	0	0	0	0	0	0	0	0	0	0	0	0	0	0	0	0	0.000286834	0	0	0	0	0	0	0	0	0	0	0	0	0	0	0	0	0	0	0	0	0	0	0	0	0	0	0	0	0	0	0	0	0	0	0	0	0	0	0	0	0	0	0	0	0	0	0	0	0	0	0	0	FNLE01000003.3498944:0.96 FNLE01000003.4032125:0.96 FNLE01000003.4243360:0.96 KM210284.1:0.96 KC294020.1:0.96 KX214642.1:0.96 KU951465.1:0.96 KU951461.1:0.96 AF102267.1:0.96 AB847911.1:0.96 GQ008938.1:0.96 KF441661.1:0.96 CP001341.1153686:0.96 CP001341.1686676:0.96 CP001341.4154316:0.96 CP001341.942451:0.96 CP001341.4143736:0.96 KX508147.1:0.95 KF010645.1:0.95 KF010644.1:0.95 KP152614.1:0.95 KF010643.1:0.95 KC764964.1:0.95 KC555017.1:0.95 KU647201.1:0.95 AY622266.1:0.95 KF430812.1:0.95 FN794213.1:0.95 GQ008850.1:0.95 GQ008808.1:0.95 KF387689.1:0.95 AY439244.1:0.95 FN673551.1:0.94 KM035936.1:0.94 KF101932.1:0.94 LT629779.97244:0.94 LT629779.86797:0.94 KX058402.1:0.94 KX508198.1:0.94 CAQI01000001.190:0.94			98	2019-03-07 19:46:29		Bacteria;Actinobacteria;Actinobacteria;Micrococcales;Micrococcaceae;Pseudarthrobacter;	KX214642.1.1.1338~0.996 AB847911.1.1.1381~0.996 FNLE01000003.1.4243360.4244885~0.996 KU951465.1.1.1481~0.996 AF102267.1.1.1446~0.996 KC294020.1.1.1376~0.996 FNLE01000003.1.3498944.3500469~0.996 FNLE01000003.1.4032125.4033650~0.996 KM210284.1.1.1437~0.996 KU951461.1.1.1485~0.996	turn-check disabled
OTU_6669	0	0	0	0	0	0	0	0	0	0	0	0	0	0	0	0	0	0	0	0	0	0	0	0	0	0	0	0	0	0	0	0	0	0	0	0	0	0	0	0	0	0	0	0	0	0	0	0	0	0	0	0	0	0	0	0	0	0	0	0	0	0	0	0	0	0	0	0	0	0	0	0	0	0	0	0	0	0	0	0	0	0	0	0	0	0	0	0	0	0	0	0	0	0	0	0	0	0	0	0	0	0	0	0	0	0	0	0	0	0	0	0	0	0	0	0	0	0	0	0	0	0	0	0	0	0	0	0	0	0	0	0	0	0	0	0	0	0	0	0	0	0	0	0	0	0	0	0	0	0	0	0	0	0	0	0	0	0	0	0	0	0	0	0	0.000286834	0	0	0	0	0	0	0	0	0	0	0	0	0	0	0	0	0	0	0	0	0	0	0	0	0	0	0	0	0	0	0	0	0	0	0	0	0	0	0	0	0	0	0	0	0	0	0	0	0	0	0	0	0	0	0	0	0	0	0	0	0	0	0	0	0	0	0	0	0	0	0	CXWL01015066.1213:0.99 KC432170.1:0.98 FPLP01003254.3:0.95 FJ792302.1:0.94 FPLP01008708.10:0.92 JF098133.1:0.92 FPLP01004215.1:0.91 FJ535348.1:0.91 MFMS01000003.5018:0.91 FPLP01007013.30:0.91 JQ269257.1:0.91 HM598255.1:0.91 JQ216751.1:0.91 KX172818.1:0.9 KM051700.1:0.9 KM051574.1:0.9 KC432348.1:0.9 JN397923.1:0.9 KC432361.1:0.89 HQ116760.1:0.89 HM598253.1:0.89 KC424672.1:0.89 JN976076.1:0.89 DQ676307.1:0.89 JX222661.1:0.89 KR095214.1:0.89 HE803994.1:0.89 LN571157.1:0.88 EU328073.1:0.88 JN525923.1:0.88 FPLP01011806.16:0.87 LN564833.1:0.87 EU735622.1:0.87 KM410599.1:0.87 KM051697.1:0.87 JN436687.1:0.87 JQ195843.1:0.87 LN572061.1:0.86 FPLK01001132.29:0.86 FPLP01000229.2:0.86			99	2019-03-07 19:49:45		Bacteria;Patescibacteria;Parcubacteria;Candidatus Kaiserbacteria;	KC432170.1.1.1294~0.985 CXWL01015066.1.1213.2653~0.985 JN397923.1.1.1385~0.945 FJ792302.1.1.1306~0.945 MFMS01000003.1.5018.6458~0.940 KM051700.1.1.1420~0.935 FPLP01004215.1.1.1431~0.935 JQ216751.1.1.1294~0.935 KM051574.1.1.1414~0.935 KX172818.1.1.1381~0.935	turn-check disabled
OTU_667	0	0	0	0	0	0	0	0	0	0	0	0	0	0	0	0	0	0	0	0	0	0	0	0	0	0	0	0	0	0	0	0	0	0	0	0	0	0	0	0	0	0	0	0	0	0	0	0	0	0	0	0	0	0	0	0	0	0	0	0	0	0	0	0	0	0	0	0	0	0	0	0	0	0	0	0	0	0	0	0	0	0	0	0	0	0	0	0	0	0	0	0	0	0	0	0	0	0	0	0	0	0	0	0	0	0	0	0	0	9.56114e-05	0	0	0	0	0	0	0	0	0	0	0	0	0	0	0	0	0	0	0	0	0	0	0	0	0	0	0	0	0	0	0	0	0	0	0	0	0	0	0	0	0	0	0	0	0	0	0	0	0	0	0	0	0	0	0	0	0	0	0	0	0	0	0	0	0	0	0	0	0	0	0	0	0	0	0	0	0	0	0	0	0	0	0	0	0	0	0	0	0	0	0	0	0	0	0	0	0	0	0	0	0	0	0	0	0	0	0	0	0	0	0	0	0	0	0	0	0	0	0	0	0	0	0	0	0	0	EU508793.1:1 EU457942.1:1 EU506179.1:1 EU507183.1:1 EU506188.1:0.99 EU507209.1:0.99 FJ881045.1:0.98 FJ365192.1:0.93 EU506989.1:0.93 EU509010.1:0.93 EU506329.1:0.93 EU506960.1:0.93 FKLA01000009.186857:0.92 EU472106.1:0.91 EU775124.1:0.91 KM244904.1:0.91 EU472180.1:0.91 HQ716282.1:0.91 EU776783.1:0.9 GU559836.1:0.9 EU774219.1:0.9 EU778858.1:0.9 EU469441.1:0.9 EU778823.1:0.9 EU778924.1:0.9 EU775439.1:0.9 EU467375.1:0.9 EU462314.1:0.9 EU461637.1:0.9 DQ809638.1:0.9 DQ796878.1:0.9 HM124327.1:0.9 HM124146.1:0.9 AB780955.1:0.9 AB506174.1:0.9 EU864446.1:0.89 EU462353.1:0.89 EU774249.1:0.89 EU775116.1:0.89 EU469571.1:0.89			99	2019-03-07 19:53:16		Bacteria;Firmicutes;Clostridia;Clostridiales;Ruminococcaceae;	EU457942.1.1.1379~0.988 EU506179.1.1.1394~0.988 EU506188.1.1.1391~0.984 EU508793.1.1.1399~0.984 EU507209.1.1.1394~0.980 EU507183.1.1.1395~0.964 FJ881045.1.1.1483~0.960 EU463513.1.1.1388~0.904 EU463695.1.1.1391~0.904 DQ802599.1.1.1383~0.900	turn-check disabled
OTU_6670	0	0	0	0	0	0	0	0	0	0	0	0	0	0	0	0	0	0	0	0	0	0	0	0	0	0	0	0	0	0	0	0	0	0	0	0	0	0	0	0	0	0	0	0	0	0	0	0	0	0	0	0	0	0	0	0	0	0	0	0	0	0	0	0	0	0	0	0	0	0	0	0	0	0	0	0	0	0	0	0	0	0	0	0	0	0	0	0	0	0	0	0	0	0	0	0	0	0	0	0	0	0	0	0	0	0	0	0	0	0	0	0	0	0	0	0	0	0	0	0	0	0	0	0	0	0	0	0	0	0	0	0	0	0	0	0	0	0	0	0	0	0	0	0	0	0	0	0	0	0	0	0	0	0	0	0	0	0	0	0	0	0	0	0	0.000478057	0	0	0	0	0	0	0	0	0	0	0	0	0	0	0	0	0	0	0	0	0	0	0	0	0	0	0	0	0	0	0	0	0	0	0	0	0	0	0	0	0	0	0	0	0	0	0	0	0	0	0	0	0	0	0	0	0	0	0	0	0	0	0	0	0	0	0	0	0	0	0	AM697007.1:0.96 JF235913.1:0.92 JF235940.1:0.92 HM318992.1:0.92 FJ595615.1:0.91 LC076729.1:0.91 JF133208.1:0.91 KF077693.1:0.91 EF016809.1:0.91 JX098382.1:0.91 HM186342.1:0.91 AB696423.1:0.91 LN563715.1:0.91 FPLS01042157.11:0.91 FPLS01015754.11:0.91 KC554561.1:0.91 EF016820.1:0.91 JX098395.1:0.91 AB245399.1:0.91 FJ595610.1:0.9 KF697558.1:0.9 KX035303.1:0.9 KF082973.1:0.9 HQ538689.1:0.9 KC554393.1:0.9 KC554641.1:0.9 EF016813.1:0.9 JX098360.1:0.9 AB006164.1:0.9 KX990244.1:0.9 FN811252.1:0.9 FN811263.1:0.9 FM877676.1:0.9 FM874514.1:0.9 FPLS01014135.9:0.9 EU911967.1:0.9 JF175300.1:0.9 GU305765.1:0.9 AQZX01000031.984447:0.9 X72377.1:0.9			100	2019-03-07 19:53:16		Bacteria;Actinobacteria;Actinobacteria;Frankiales;Sporichthyaceae;	AM697007.1.1.1470~1.000 HM318992.1.1.1341~0.974 JF235940.1.1.1337~0.969 JF235913.1.1.1341~0.969 KX035303.1.1.1466~0.956 AB006164.1.1.1466~0.956 EF016809.1.1.1482~0.956 AQZX01000031.1.984447.985943~0.952 X72377.1.1.1445~0.952 FPLS01015754.1.11.1506~0.952	turn-check disabled
OTU_6671	0	0	0	0	0	0	0	0	0	0	0	0	0	0	0	0	0	0	0	0	0	0	0	0	0	0	0	0	0	0	0	0	0	0	0	0	0	0	0	0	0	0	0	0	0	0	0	0	0	0	0	0	0	0	0	0	0	0	0	0	0	0	0	0	0	0	0	0	0	0	0	0	0	0	0	0	0	0	0	0	0	0	0	0	0	0	0	0	0	0	0	0	0	0	0	0	0	0	0	0	0	0	0	0	0	0	0	0	0	0	0	0	0	0	0	0	0	0	0	0	0	0	0	0	0	0	0	0	0	0	0	0	0	0	0	0	0	0	0	0	0	0	0	0	0	0	0	0	0	0	0	0	0	0	0	0	0	0	0	0	0	0	0	0	0	0	0	0	0	0.000286834	0	0	0	0	0	0	0	0	0	0	0	0	0	0	0	0	0	0	0	0	0	0	0	0	0	0	0	0	0	0	0	0	0	0	0	0	0	0	0	0	0	0	0	0	0	0	0	0	0	0	0	0	0	0	0	0	0	0	0	0	0	0	0	0	0	0	GQ396816.1:1 DQ228415.1:1 FM872938.1:1 KC255252.1:0.99 GQ397006.1:0.99 JF703316.1:0.99 JF703342.1:0.99 EU937925.1:0.98 EF516180.1:0.98 JN869132.1:0.98 JN868891.1:0.98 JN868777.1:0.98 JX490034.1:0.98 FR691490.1:0.98 FQ659999.1:0.98 FQ658509.1:0.98 FQ658746.1:0.98 ARWF01000001.878307:0.98 ARVX01000001.689422:0.98 ARWF01000001.1568892:0.98 EF580978.1:0.97 FJ612138.1:0.97 FJ612123.1:0.97 EU801000.1:0.97 EU801870.1:0.97 EU802214.1:0.97 FPLK01002185.25:0.97 EU801895.1:0.97 EU802186.1:0.97 EU801746.1:0.97 EU801657.1:0.97 EU801545.1:0.97 EU801737.1:0.97 EU800907.1:0.97 EU340163.1:0.97 KF611931.1:0.97 EU340172.1:0.97 KC172347.1:0.97 HE998818.1:0.97 EU937916.1:0.97			98	2019-03-07 19:43:34		Bacteria;Proteobacteria;Gammaproteobacteria;Betaproteobacteriales;Methylophilaceae;Methylotenera;	GQ396816.1.1.1502~0.996 DQ228415.1.1.1473~0.991 FM872938.1.1.1490~0.983 ARWF01000001.1.878307.879824~0.978 ARVX01000001.1.689422.690939~0.978 JN869132.1.1.1532~0.978 JN868891.1.1.1530~0.978 ARWF01000001.1.1568892.1570409~0.978 JN868777.1.1.1530~0.978 EU937925.1.1.1435~0.978	turn-check disabled
OTU_6672	0	0	0	0	0	0	0	0	0	0	0	0	0	0	0	0	0	0	0	0	0	0	0	0	0	0	0	0	0	0	0	0	0	0	0	0	0	0	0	0	0	0	0	0	0	0	0	0	0	0	0	0	0	0	0	0	0	0	0	0	0	0	0	0	0	0	0	0	0	0	0	0	0	0	0	0	0	0	0	0	0	0	0	0	0	0	0	0	0	0	0	0	0	0	0	0	0	0	0	0	0	0	0	0	0	0	0	0	0	0	0	0	0	0	0	0	0	0	0	0	0	0	0	0	0	0	0	0	0	0	0	0	0	0	0	0	0	0	0	0	0	0	0	0	0	0	0	0	0	0	0	0	0	0	0	0	0	0	0	0	0	0	0	0	0	0	0	0	0	0	0	0	0	0.000286834	0	0	0	0	0	0	9.56114e-05	0	0	0	0	0	0	0	0	0	0	0	0	0	0	0	0	0	0	0	0	0	0	0	0	0	0	0	0	0	0	0	0	0	0	0	0	0	0	0	0	0	0	0	0	0	0	0	0	0	0	0	0	0	0	0	JF210869.1:0.99 JF226058.1:0.99 FJ155589.1:0.99 FJ225120.1:0.99 AM910533.1:0.99 AB220083.1:0.99 HM224417.1:0.99 HQ908083.1:0.99 AY177358.1:0.99 FJ932662.1:0.98 AY177351.1:0.98 KM877129.1:0.98 DQ322592.1:0.98 AQVT01000001.712589:0.98 FJ157974.1:0.98 FJ157965.1:0.98 FJ268657.1:0.98 AM910541.1:0.98 FN421846.1:0.98 KX507658.1:0.98 AMZP02006346.1:0.98 KF010709.1:0.98 FR847848.1:0.97 JN650562.1:0.97 GQ396931.1:0.97 JQ627550.1:0.97 EU289508.1:0.97 FR733885.1:0.97 FR733886.1:0.97 FR869835.1:0.97 FR869818.1:0.97 FN868959.1:0.97 HM335947.1:0.97 HM319033.1:0.97 HM313415.1:0.97 AB698681.1:0.97 JF167161.1:0.96 EF682985.1:0.96 D32226.1:0.96 HQ799193.1:0.96			100	2019-03-07 18:35:56		Bacteria;Proteobacteria;Alphaproteobacteria;Rhizobiales;Beijerinckiaceae;Methylobacterium;	AB220083.1.1.1360~1.000 AM910533.1.1.1406~1.000 AY177358.2.1.1353~1.000 FJ155589.2.1.1424~1.000 JF226058.1.1.1305~1.000 FJ225120.1.1.1386~1.000 HQ908083.1.1.1394~1.000 HM224417.1.1.1410~0.995 JF210869.1.1.1303~0.995 FJ932662.1.1.1374~0.990	turn-check disabled
OTU_6673	0	0	0	0	0	0	0	0	0	0	0	0	0	0	0	0	0	0	0	0	0	0	0	0	0	0	0	0	0	0	0	0	0	0	0	0	0	0	0	0	0	0	0	0	0	0	0	0	0	0	0	0	0	0	0	0	0	0	0	0	0	0	0	0	0	0	0	0	0	0	0	0	0	0	0	0	0	0	0	0	0	0	0	0	0	0	0	0	0	0	0	0	0	0	0	0	0	0	0	0	0	0	0	0	0	0	0	0	0	0	0	0	0	0	0	0	0	0	0	0	0	0	0	0	0	0	0	0	0	0	0	0	0	0	0	0	0	0	0	0	0	0	0	0	0	0	0	0	0	0	0	0	0	0	0	0	0	0	0	0	0	0	0	0	0	0	0	0	0	0	0	0	0	0.000286834	0	0	0	0	0	0	0	0	0	0	0	0	0	0	0	0	0	0	0	0	0	0	0	0	0	0	0	0	0	0	0	0	0	0	0	0	0	0	0	0	0	0	0	0	0	0	0	0	0	0	0	0	0	0	0	0	0	0	0	0	0	0	FJ675289.1:0.99 GQ221078.1:0.99 AJ438175.1:0.99 HL757090.1:0.99 AY838481.1:0.99 AB680716.1:0.99 JF708889.1:0.99 AB696255.1:0.99 JQ186163.1:0.98 KP189372.1:0.98 JN032396.1:0.98 KT932311.1:0.98 FJ672756.1:0.97 AB249372.1:0.97 JF708885.1:0.97 JQ820392.1:0.97 EU363689.1:0.97 JX100830.1:0.97 JX100829.1:0.97 KM488484.1:0.97 JF708886.1:0.97 FNUT01000020.3594:0.96 JF899285.1:0.96 FJ868776.1:0.96 EU773757.1:0.96 KC172360.1:0.96 KC172356.1:0.96 KF769967.1:0.96 KF532134.1:0.96 KF101251.1:0.96 JF825486.1:0.96 LN564979.1:0.95 D14024.1:0.95 JF226250.1:0.95 JF225843.1:0.95 FN908501.1:0.95 JF825484.1:0.95 EF122436.1:0.95 GQ292756.1:0.95 FJ948286.1:0.95			100	2019-03-07 19:41:52		Bacteria;Bacteroidetes;Bacteroidia;Sphingobacteriales;Sphingobacteriaceae;Sphingobacterium;	AB680716.1.1.1453~1.000 FJ675289.1.1.1445~1.000 AJ438175.1.1.1491~0.996 AY838481.1.1.1494~0.996 GQ221078.1.1.1487~0.996 HL757090.1.1.1491~0.996 JF708889.1.1.1454~0.992 KT932311.1.1.1428~0.992 AB696255.1.1.1450~0.992 JQ186163.1.1.1359~0.983	turn-check disabled
OTU_6674	0	0	0	0	0	0	0	0	0	0	0	0	0	0	0	0	0	0	0	0	0	0	0	0	0	0	0	0	0	0	0	0	0	0	0	0	0	0	0	0	0	0	0	0	0	0	0	0	0	0	0	0	0	0	0	0	0	0	0	0	0	0	0	0	0	0	0	0	0	0	0	0	0	0	0	0	0	0	0	0	0	0	0	0	0	0	0	0	0	0	0	0	0	0	0	0	0	0	0	0	0	0	0	0	0	0	0	0	0	0	0	0	0	0	0	0	0	0	0	0	0	0	0	0	0	0	0	0	0	0	0	0	0	0	0	0	0	0	0	0	0	0	0	0	0	0	0	0	0	0	0	0	0	0	0	0	0	0	0	0	0	0	0	0	0	0	0	0	0	0	0	0	0	0.000573669	0	0	0	0	0	0	0	0	0	0	0	0	0	0	0	0	0	0	0	0	0	0	0	0	0	0	0	0	0	0	0	0	0	0	0	0	0	0	0	0	0	0	0	0	0	0	0	0	0	0	0	0	0	0	0	0	0	0	0	0	0	0	AB487451.1:0.98 AB487614.1:0.97 AB486756.1:0.97 AB714001.1:0.97 KF071136.1:0.96 JX222121.1:0.96 AB486353.1:0.96 AJ229210.1:0.95 HE575392.1:0.95 FJVE01000006.32:0.95 KF095326.1:0.95 JX223260.1:0.95 AY330123.1:0.95 AY330126.1:0.95 AJ229214.1:0.94 JX222981.1:0.94 GQ133177.1:0.94 GQ132212.1:0.94 GQ132378.1:0.94 GQ132389.1:0.94 AM982562.1:0.94 JQ624974.1:0.94 AB874515.1:0.94 AB824427.1:0.94 FN436095.1:0.94 JX223193.1:0.94 KR067956.1:0.94 AB078860.1:0.94 CP000885.4184940:0.94 CP000885.4138173:0.94 FPLM01006525.1:0.94 HQ154778.1:0.94 HQ154745.1:0.94 JX222919.1:0.94 AB486973.1:0.94 FN667328.1:0.94 FN667230.1:0.94 CP000885.3497853:0.94 CP000885.76019:0.94 CP000885.446242:0.94			99	2019-03-07 19:53:18		Bacteria;Firmicutes;Clostridia;Clostridiales;Lachnospiraceae;	AB487451.1.1.1371~0.968 AB486756.1.1.1366~0.956 AB487614.1.1.1461~0.944 AB714001.1.1.1404~0.944 KF071136.1.1.1344~0.936 FN667409.1.1.1466~0.928 JX222121.1.1.1496~0.928 KM235024.1.1.1431~0.928 JX222919.1.1.1486~0.928 AB755784.1.1.1493~0.924	turn-check disabled
OTU_6675	0	0	0	0	0	0	0	0	0	0	0	0	0	0	0	0	0	0	0	0	0	0	0	0	0	0	0	9.56114e-05	0	0	0	0	0	0	0	0	0	0	0	0	0	0	0	0	0	0	0	0	0	0	0	0	0	0	0	0	0	0	0	0	0	9.56114e-05	0	0	0	0	0	0	0	0	0	0	0	0	0	0	0	0	0	0	0	0	0	0	0	0	0	0	0	0	9.56114e-05	0	0	0	0	0	0	0	0	0	0	0	0	0	0	0	0	0	0	0	0	0	0	0	0	0	0	0	0	0	0	0	0	0	0	0	0	0	0	0	0	0	0	0	0	0	0	0	0	0	0	0	0	0	0	0	0	0	0	0	0	0	0	0	0	0	0	0	0	0	0	0	0	0	0	0	0	0	0	0	0	0	0	0.000764891	0	0	0	0	0	0	0	0	0	0	0	0	0	0	0	0	0	0	0	0	0	0	0	0	0	0	0	0	0	0	0	0	0	0	0	0	0	0	0	0	0	0	0	0	0	0	0	0	0	0	0	0	0	0	0	0	0	0	0	0	0	0	JUQX01000044.29121:1 EU137442.1:1 JF196834.1:1 GQ046498.1:1 GQ046365.1:1 GQ045308.1:1 GQ045650.1:1 JF231263.1:1 JF186217.1:1 JF220973.1:1 JF232077.1:1 JF133525.1:1 JF155392.1:1 JF152324.1:1 JF139403.1:1 JF133140.1:1 AEEN01000020.363:1 HQ811832.1:1 HQ749481.1:1 HQ749098.1:1 AP017652.184047:1 KC337085.1:1 GQ081277.1:1 AY281077.1:1 KP189213.1:1 LG086449.2:1 HK241975.2:1 HZ486542.2:1 JX548435.1:1 JX548436.1:1 JX548422.1:1 AY005044.1:1 GQ073211.1:1 LV536427.2:1 GQ046397.1:1 GQ045640.1:1 KP233800.1:1 JF144736.1:1 KF098435.1:1 JF232240.1:1			98	2019-03-07 19:34:53		Bacteria;Firmicutes;Bacilli;Lactobacillales;Streptococcaceae;Streptococcus;	GQ045308.1.1.1368~0.992 GQ046365.1.1.1367~0.992 EU137442.1.1.1508~0.992 GQ045650.1.1.1367~0.992 JUQX01000044.1.29121.30647~0.992 GQ046498.1.1.1367~0.992 JF196834.1.1.1367~0.988 JF220973.1.1.1365~0.988 JF186217.1.1.1367~0.988 JF231263.1.1.1367~0.988	turn-check disabled
OTU_6676	0	0	0	0	0	0	0	0	0	0	0	0	0	0	0	0	0	0	0	0	0	0	0	0	0	0	0	0	0	0	0	0	0	0	0	0	0	0	0	0	0	0	0	0	0	0	0	0	0	0	0	0	0	0	0	0	0	0	0	0	0	0	0	0	0	0	0	0	0	0	0	0	0	0	0	0	0	0	0	0	0	0	0	0	0	0	0	0	0	0	0	0	0	0	0	0	0	0	0	0	0	0	0	0	0	0	0	0	0	0	0	0	0	0	0	0	0	0	0	0	0	0	0	0	0	0	0	0	0	0	0	0	0	0	0	0	0	0	0	0	0	0	0	0	0	0	0	0	0	0	0	0	0	0	0	0	0	0	0	0	0	0	0	0	0	0	0	0	0	0	0	0	0	0	0.000191223	0	0	0	0	0	0	0	0	0	0	0	0	0	0	0	0	0	0	0	0	0	0	0	0	0	0	0	0	0	0	0	0	0	0	0	0	0	0	0	0	0	0	0	0	0	0	0	0	0	0	0	0	0	0	0	0	0	0	0	0	0	DQ339622.1:0.96 DQ223663.1:0.96 KC493998.1:0.96 LGIU01000088.15928:0.96 KU884338.1:0.96 JQ627570.1:0.96 AB695775.1:0.96 AB695777.1:0.96 GU574071.1:0.96 KF318389.1:0.96 GU321358.1:0.96 JX949835.1:0.96 JX949310.1:0.96 JX096997.1:0.96 JF228202.1:0.95 JF228060.1:0.95 JF228148.1:0.95 DQ177488.1:0.95 KU514894.1:0.95 DQ341415.1:0.95 FR744877.1:0.95 FR682668.1:0.95 FR691391.1:0.95 KJ685833.1:0.95 FJ005079.1:0.95 KJ769169.1:0.95 EU855749.1:0.95 FJ999936.1:0.95 KM186623.1:0.95 KM186624.1:0.95 KM100608.1:0.95 KM073939.1:0.95 KU884337.1:0.95 HF563588.1:0.95 KY434186.1:0.95 KU258207.1:0.95 KR476457.1:0.95 KR476452.1:0.95 KF876903.1:0.95 KP797987.1:0.95			100	2019-03-07 19:53:18		Bacteria;Actinobacteria;Actinobacteria;Micrococcales;Micrococcaceae;Arthrobacter;	JQ627570.1.1.1299~1.000 KF318389.1.1.1431~1.000 KC493998.1.1.1457~1.000 AB695775.1.1.1455~1.000 GU574071.1.1.1414~1.000 KU884338.1.1.1457~1.000 DQ339622.1.1.1399~1.000 DQ223663.1.1.1454~1.000 LGIU01000088.1.15928.17470~1.000 AB695777.1.1.1456~1.000	turn-check disabled
OTU_6677	0	0	0	0	0	0	0	0	0	0	0	0	0	0	0	0	0	0	0	0	0	0	0	0	0	0	0	0	0	0	0	0	0	0	0	0	0	0	0	0	0	0	0	0	0	0	0	0	0	0	0	0	0	0	0	0	0	0	0	0	0	0	0	0	0	0	0	0	0	0	0	0	0	0	0	0	0	0	0	0	0	0	0	0	0	0	0	0	0	0	0	0	0	0	0	0	0	0	0	0	0	0	0	0	0	0	0	0	0	0	0	0	0	0	0	0	0	0	0	0	0	0	0	0	0	0	0	0	0	0	0	0	0	0	0	0	0	0	0	0	0	0	0	0	0	0	0	0	0	0	0	0	0	0	0	0	0	0	0	0	0	0	0	0	0	0	0	0	0	0	0	0	0	0	0	0	0.00066928	0	0	0	0	0	0	0	0	0	0	0	0	0	0	0	0	0	0	0	0	0	0	0	0	0	0	0	0	0	0	0	0	0	0	0	0	0	0	0	0	0	0	0	0	0	0	0	0	0	0	0	0	0	0	0	0	0	0	0	FJ510579.1:1 FJ508127.1:1 FJ364936.1:1 FJ508128.1:1 FJ510585.1:1 FJ508129.1:1 FJ366755.1:1 DQ809237.1:1 FJ510892.1:1 FJ371033.1:1 FJ363331.1:1 FJ512357.1:1 FJ365051.1:1 FJ364486.1:1 FJ363401.1:1 FJ510584.1:1 FJ371908.1:1 FJ365237.1:1 FJ365040.1:1 FJ362876.1:1 FJ362878.1:1 FJ510893.1:1 EU778138.1:1 EU461205.1:1 EU472252.1:1 EU472138.1:1 EU472102.1:1 HQ786414.1:1 HQ792219.1:1 HQ780909.1:1 HQ780921.1:1 HQ780636.1:1 HQ780907.1:1 GQ897300.1:1 GQ896811.1:1 HQ775173.1:1 HQ716140.1:1 JQ183322.1:1 DQ805875.1:1 DQ800939.1:1			98	2019-03-07 19:53:21		Bacteria;Firmicutes;Clostridia;Clostridiales;Ruminococcaceae;Ruminococcaceae UCG-005;	FJ508129.1.1.1363~0.996 FJ508127.1.1.1366~0.996 FJ364936.1.1.1370~0.996 FJ510579.1.1.1378~0.996 FJ508128.1.1.1363~0.996 FJ366755.1.1.1379~0.992 FJ510585.1.1.1378~0.992 FJ365051.1.1.1359~0.992 FJ512357.1.1.1377~0.992 FJ510892.1.1.1375~0.992	turn-check disabled
OTU_668	0	0	0	0	0	0	0	0	0	0	0	0	0	0	0	0	0	0	0	0	0	0	0	0	0	0	0	0	0	0	0	0	0	0	0	0	0	0	0	0	0	0	0	0	0	0	0	0	0	0	0	0	0	0	0	0	0	0	0	0	0	0	0	0	0	0	0	0	0	0	0	0	0	0.00812697	0	0	0	0	0	0	0	0	0	0	0	0	0	0	0	0	0	0	0	0	0	0	0	0	0	0	0	0	0	0	0	0	0	0	0	0	0	0	0	0	0	0	0	0	0	0	0	0	0	0	0	0	0	0	0	0	0	0.000956114	0	0	0	0	0	0	0	0	0	0	0	0	0	0	0	0	0	0	0	0	0	0	0	0	0	0	0	0	0	0	0	0	0	0	0	0	0	0	0	0	0	0	0	0	0	0	0	0	0	0	0	0	0	0	0	0	0	0	0	0	0	0	0	0	0	0	0	0	0	0	0	0	0	0	0	0	0	0	0	0	0	0	0	0	0	0	0	0	0	0	0	0	0	0	0	0	0	0	0	0	0	0	0	0	FJ457288.1:0.98 JX997909.1:0.98 HQ908753.1:0.98 KT583420.1:0.98 KF142392.1:0.98 FM872889.1:0.98 LC140961.1:0.98 FM874299.1:0.98 JX094953.1:0.96 AB845225.1:0.95 DQ491453.1:0.95 KP191999.1:0.95 KJ534257.1:0.95 KU560272.1:0.95 KF749388.1:0.95 EF114312.1:0.95 JX949815.1:0.95 KX255014.1:0.94 JQ782749.1:0.94 JF224776.1:0.93 JF216344.1:0.93 DQ870770.1:0.93 DQ855476.1:0.93 DQ409081.1:0.93 KC577768.1:0.93 FN551251.1:0.93 FJ984531.1:0.93 KP071942.1:0.93 KM974889.1:0.93 KC634102.1:0.93 KC634107.1:0.93 KM885169.1:0.93 KC460989.1:0.93 KF993675.1:0.93 KF101285.1:0.93 KF071226.1:0.93 MF045106.1:0.93 LK391613.1:0.93 JQ014590.1:0.93 KX097063.1:0.93			100	2019-03-07 19:49:44		Bacteria;Actinobacteria;Actinobacteria;Micrococcales;Micrococcaceae;Micrococcus;	FM872889.1.1.1475~1.000 KF142392.1.1.1464~1.000 KT583420.1.1.1394~1.000 HQ908753.1.1.1446~1.000 JX997909.1.1.1431~1.000 FJ457288.1.1.1575~1.000 FM874299.1.1.1475~0.996 LC140961.1.1.1339~0.991 DQ491453.1.1.1407~0.987 JX094953.1.1.1412~0.987	turn-check disabled
OTU_6684	0	0	0	0	0	0	0	0	0	0	0	0	0	0	0	0	0	0	0	0	0	0	0	0	0	0	0	0	0	0	0	0	0	0	0	0	0	0	0	0	0	0	0	0	0	0	0	0	0	0	0	0	0	0	0	0	0	0	0	0	0	0	0	0	0	0	0	0	0	0	0	0	0	0	0	0	0	0	0	0	0	0	0	0	0	0	0	0	0	0	0	0	0	0	0	0	0	0	0	0	0	0	0	0	0	0	0	0	0	0	0	0	0	0	0	0	0	0	0	0	0	0	0	0	0	0	0	0	0	0	0	0	0	0	0	0	0	0	0	0	0	0	0	0	0	0	0	0	0	0	0	0	0	0	0	0	0	0	0	0	0	0	0	0	0	0	0	0	0	0	0	0	0	0	0	0	0	0	0	0.000191223	0	0	0	0	0	0	0	0	0	0	0	0	0	0	0	0	0	0	0	0	0	0	0	0	0	0	0	0	0	0	0	0	0	0	0	0	0	0	0	0	0	0	0	0	0	0	0	0	0	0	0	0	0	0	0	0	FJ557792.1:1 JQ460181.1:1 JQ460255.1:1 JQ460079.1:1 AY959020.1:1 AF385511.1:1 AF366269.1:1 JQ460627.1:1 JQ460154.1:1 JQ460186.1:1 FM996044.1:1 AM420123.1:0.99 FM996147.1:0.99 AJIN01000017.128556:0.99 AJIN01000056.3749:0.99 AJIN01000009.185118:0.99 JF215934.1:0.98 FM996255.1:0.98 HK241675.1:0.98 JQ449487.1:0.97 JQ449370.1:0.97 JQ449313.1:0.97 JQ449246.1:0.97 JQ449388.1:0.97 HQ812212.1:0.97 JQ449484.1:0.97 JQ449532.1:0.97 JQ461032.1:0.96 JQ460271.1:0.96 JQ459500.1:0.96 JQ460457.1:0.96 JQ460398.1:0.96 JQ459407.1:0.96 JQ460265.1:0.96 JQ460293.1:0.96 JQ460261.1:0.96 JQ460251.1:0.96 JQ460057.1:0.96 JQ459521.1:0.96 HE681239.1:0.96			99	2019-03-07 19:32:46		Bacteria;Bacteroidetes;Bacteroidia;Bacteroidales;Prevotellaceae;Prevotella 7;	FJ557792.1.1.1403~0.992 JQ460255.1.1.1402~0.988 JQ460079.1.1.1405~0.988 JQ460181.1.1.1411~0.988 AF366269.1.1.1534~0.984 AF385511.1.1.1506~0.984 AY959020.1.1.1506~0.984 FM996147.1.1.1485~0.984 AM420123.1.1.1493~0.984 JQ460627.1.1.1389~0.984	turn-check disabled
OTU_6685	0	0	0	0	0	0	0	0	0	0	0	0	0	0	0	0	0	0	0	0	0	0	0	0	0	0	0	0	0	0	0	0	0	0	0	0	0	0	0	0	0	0	0	0	0	0	0	0	0	0	0	0	0	0	0	0	0	0	0	0	0	0	0	0	0	0	0	0	0	0	0	0	0	0	0	0	0	0	0	0	0	0	0	0	0	0	0	0	0	0	0	0	0	0	0	0	0	0	0	0	0	0	0	0	0	0	0	0	0	0	0	0	0	0	0	0	0	0	0	0	0	0	0	0	0	0	0	0	0	0	0	0	0	0	0	0	0	0	0	0	0	0	0	0	0	0	0	0	0	0	0	0	0	0	0	0	0	0	0	0	0	0	0	0	0	0	0	0	0	0	0	0	0	0	0	0	0	0	0	0	0	0.000191223	0	0	0	0	0	0	0	0	0	0	0	0	0	0	0	0	0	0	0	0	0	0	0	0	0	0	0	0	0	0	0	0	0	0	0	0	0	0	0	0	0	0	0	0	0	0	0	0	0	0	0	0	0	0	LC020508.1:1 JX505285.1:1 KX672779.1:0.99 KM497176.1:0.99 DQ114945.1:0.99 HZ485355.1:0.99 KC215464.1:0.99 DI335788.3:0.99 KC835992.1:0.99 KC619572.1:0.99 X77835.1:0.99 AM261414.1:0.99 JX505318.1:0.99 JQ398599.1:0.99 JQ398600.1:0.99 AB487194.1:0.99 GU129927.1:0.99 GU476608.1:0.98 FJ155851.1:0.98 HM264331.1:0.98 KT696502.1:0.98 EU134666.1:0.98 AB486673.1:0.98 FR687470.1:0.98 AB486631.1:0.98 KY883356.1:0.97 JF428994.1:0.97 LC194925.1:0.97 JMFY01000004.3169:0.97 LWAE01000007.103912:0.97 X96736.1:0.97 X76741.1:0.97 JX273756.1:0.97 AF156796.1:0.97 JF749221.1:0.97 AB486832.1:0.97 AB240300.1:0.97 JN899155.1:0.97 LC020512.1:0.97 AB487449.1:0.97			99	2019-03-07 19:43:34		Bacteria;Firmicutes;Clostridia;Clostridiales;Clostridiaceae 1;Clostridium sensu stricto 12;	JX505285.1.1.1433~0.991 KT696502.1.1.1469~0.987 KJ722495.1.1.1478~0.987 LC020508.1.1.1458~0.987 KC215464.1.1.1394~0.983 AM261414.1.1.1461~0.983 KX672779.1.1.1394~0.983 DQ114945.1.1.1391~0.983 JX505318.1.1.1431~0.983 KC835992.1.1.1473~0.983	turn-check disabled
OTU_6686	0	0	0	0	0	0	0	0	0	0	0	0	0	0	0	0	0	0	0	0	0	0	0	0	0	0	0	0	0	0	0	0	0	0	0	0	0	0	0	0	0	0	0	0	0	0	0	0	0	0	0	0	0	0	0	0	0	0	0	0	0	0	0	0	0	0	0	0	0	0	0	0	0	0	0	0	0	0	0	0	0	0	0	0	0	0	0	0	0	0	0	0	0	0	0	0	0	0	0	0	0	0	0	0	0	0	0	0	0	0	0	0	0	0	0	0	0	0	0	0	0	0	0	0	0	0	0	0	0	0	0	0	0	0	0	0	0	0	0	0	0	0	0	0	0	0	0	0	0	0	0	0	0	0	0	0	0	0	0	0	0	0	0	0	0	0	0	0	0	0	0	0	0	0	0	0	0	0	0	0	0	0.000191223	0	0	0	0	0	0	0	0	0	0	0	0	0	0	0	0	0	0	0	0	0	0	0	0	0	0	0	0	0	0	0	0	0	0	0	0	0	0	0	0	0	0	0	0	0	0	0	0	0	0	0	0	0	0	AM697120.1:1 JQ396634.1:0.99 JQ396540.1:0.99 FJ793198.1:0.98 LN563895.1:0.98 LN564854.1:0.98 LN565518.1:0.98 FJ444640.1:0.98 KP183096.1:0.98 LN560838.1:0.98 DQ337571.1:0.98 KF494651.1:0.98 LMFA01000020.434:0.98 JN367022.1:0.98 KF551166.1:0.98 AB074635.1:0.98 EF540480.1:0.98 EF486317.1:0.97 FPLL01008672.10:0.96 LN568133.1:0.96 FPLS01061784.16:0.96 LN568132.1:0.96 EU420080.1:0.96 EU420076.1:0.96 EU420077.1:0.96 KX035072.1:0.96 JX644236.1:0.96 JQ769994.1:0.96 LC126306.1:0.96 KR703511.1:0.96 KR703512.1:0.96 LT595768.1:0.96 LT595732.1:0.96 LT595809.1:0.96 LT595811.1:0.96 LT595771.1:0.96 LT595882.1:0.96 LT595874.1:0.96 LT595877.1:0.96 LT595730.1:0.96			98	2019-03-07 19:47:32		Bacteria;Proteobacteria;Alphaproteobacteria;Rhizobiales;Rhizobiaceae;	AM697120.1.1.1440~0.995 LN564854.1.1.1321~0.990 JQ396540.1.1.1307~0.990 LN565518.1.1.1324~0.990 LN563895.1.1.1321~0.990 JQ396634.1.1.1474~0.990 LN560838.1.1.1316~0.985 DQ337571.1.1.1448~0.985 KP183096.1.1.1450~0.985 FJ444640.1.1.1446~0.985	turn-check disabled
OTU_6687	0	0	0	0	0	0	0	0	0	0	0	0	0	0	0	0	0	0	0	0	0	0	0	0	0	0	0	0	0	0	0	0	0	0	0	0	0	0	0	0	0	0	0	0	0	0	0	0	0	0	0	0	0	0	0	0	0	0	0	0	0	0	0	0	0	0	0	0	0	0	0	0	0	0	0	0	0	0	0	0	0	0	0	0	0	0	0	0	0	0	0	0	0	0	0	0	0	0	0	0	0	0	0	0	0	0	0	0	0	0	0	0	0	0	0	0	0	0	0	0	0	0	0	0	0	0	0	0	0	0	0	0	0	0	0	0	0	0	0	0	0	0	0	0	0	0	0	0	0	0	0	0	0	0	0	0	0	0	0	0	0	0	0	0	0	0	0	0	0	0	0	0	0	0	0	0	0	0	0	0	0	0	0.000478057	0	0	0	0	0	0	0	0	0	0	0	0	0	0	0	0	0	0	0	0	0	0	0	0	0	0	0	0	0	0	0	0	0	0	0	0	0	0	0	0	0	0	0	0	0	0	0	0	0	0	0	0	0	JN868805.1:0.97 DQ787330.1:0.96 MF062666.1:0.96 JN868804.1:0.96 EU907872.1:0.96 EU907877.1:0.96 EU907866.1:0.96 AJ238567.1:0.95 KU961788.1:0.95 FR667905.1:0.94 FR667885.1:0.94 X79729.1:0.94 MF063037.1:0.94 HE589862.1:0.94 CP015285.298516:0.93 MF062684.1:0.93 JF505942.1:0.93 JX274435.1:0.93 EU431822.1:0.93 EU678791.1:0.92 HQ218755.1:0.92 HQ218729.1:0.92 CP012405.449860:0.92 JN698153.1:0.92 AY692040.1:0.92 AB542374.1:0.92 JX047104.1:0.92 KJ127964.1:0.92 GU305783.1:0.92 KC001708.1:0.92 AB508889.1:0.92 AB508872.1:0.92 AB508869.1:0.92 KP676401.1:0.92 FJ386547.1:0.91 FPLK01001369.11:0.91 FQ311869.1772:0.91 FQ311868.2945293:0.91 FQ311868.315020:0.91 FQ311869.525225:0.91			99	2019-03-07 19:50:57		Bacteria;Proteobacteria;Alphaproteobacteria;Azospirillales;Azospirillaceae;Azospirillum;	JN868805.1.1.1477~0.985 KU961788.1.1.1448~0.980 DQ787330.1.1.1395~0.980 EU907866.1.1.1340~0.975 MF062684.1.1.1395~0.975 EU907877.1.1.1338~0.975 EU907872.1.1.1341~0.975 MF063037.1.1.1451~0.975 AJ238567.1.1.1303~0.975 MF062666.1.1.1402~0.970	turn-check disabled
OTU_6688	0	0	0	0	0	0	0	0	0	0	0	0	0	0	0	0	0	0	0	0	0	0	0	0	0	0	0	0	0	0	0	0	0	0	0	0	0	0	0	0	0	0	0	0	0	0	0	0	0	0	0	0	0	0	0	0	0	0	0	0	0	0	0	0	0	0	0	0	0	0	0	0	0	0	0	0	0	0	0	0	0	0	0	0	0	0	0	0	0	0	0	0	0	0	0	0	0	0	0	0	0	0	0	0	0	0	0	0	0	0	0	0	0	0	0	0	0	0	0	0	0	0	0	0	0	0	0	0	0	0	0	0	0	0	0	0	0	0	0	0	0	0	0	0	0	0	0	0	0	0	0	0	0	0	0	0	0	0	0	0	0	0	0	0	0	0	0	0	0	0	0	0	0	0	0	0	0	0	0	0	0	0	0.000382446	0	0	0	0	0	0	0	0	0	0	0	0	0	0	0	0	0	0	0	0	0	0	0	0	0	0	0	0	0	0	0	0	0	0	0	0	0	0	0	0	0	0	0	0	0	0	0	0	0	0	0	0	0	KC331423.1:0.93 DQ128816.1:0.92 KM200477.1:0.91 LN561851.1:0.9 FJ470588.1:0.9 JF124045.1:0.9 HM264352.1:0.9 JQ772013.1:0.9 JQ470190.1:0.9 JQ460228.1:0.9 JQ460085.1:0.9 JQ460078.1:0.9 JQ460083.1:0.9 JQ460231.1:0.9 LN565049.1:0.89 FR749763.1:0.89 LN565832.1:0.89 FPLP01011459.16:0.89 LN568809.1:0.89 JQ190252.1:0.89 AY930458.1:0.89 GQ115439.1:0.89 JQ460178.1:0.89 JQ287279.1:0.89 FPLS01030798.11:0.88 FPLL01007924.13:0.88 KJ782704.1:0.88 KC189751.1:0.88 CP007496.118727:0.88 DQ521561.1:0.88 DQ404628.1:0.88 HM309043.1:0.88 AJ318136.1:0.88 LN571543.1:0.87 LN571544.1:0.87 FJ592923.1:0.87 JF161262.1:0.87 JF215236.1:0.87 EU431771.1:0.87 EU104291.1:0.87			99	2019-03-07 18:32:37		Bacteria;Patescibacteria;Saccharimonadia;Saccharimonadales;	CU917960.1.1.1307~0.954 GQ023532.1.1.1307~0.944 FPLP01011459.1.16.1396~0.944 KX858548.1.1.1468~0.940 KX230511.1.1.1375~0.940 JN409169.1.1.1395~0.935 LN870772.1.1.1379~0.935 FPLS01055435.1.1.1383~0.935 FQ658637.1.1.1309~0.935 KM200477.1.1.1430~0.931	turn-check disabled
OTU_6689	0	0	0	0	0	0	0	0	0	0	0	0	0	0	0	0	0	0	0	0	0	0	0	0	0	0	0	0	0	0	0	0	0	0	0	0	0	0	0	0	0	0	0	0	0	0	0	0	0	0	0	0	0	0	0	0	0	0	0	0	0	0	0	0	0	0	0	0	0	0	0	0	0	0	0	0	0	0	0	0	0	0	0	0	0	0	0	0	0	0	0	0	0	0	0	0	0	0	0	0	0	0	0	0	0	0	0	0	0	0	0	0	0	0	0	0	0	0	0	0	0	0	0	0	0	0	0	0	0	0	0	0	0	0	0	0	0	0	0	0	0	0	0	0	0	0	0	0	0	0	0	0	0	0	0	0	0	0	0	0	0	0	0	0	0	0	0	0	0	0	0	0	0	0	0	0	0	0	0	0	0	0	0	0	0	0	0.000956114	0	0	0	0	0	0	0	0	0	0	0	0	0	0	0	0	0	0	0	0	0	0	0	0	0	0	0	0	0	0	0	0	0	0	0	0	0	0	0	0	0	0	0	0	0	0	0	0	0	HQ804648.1:1 GQ106230.1:1 GQ106495.1:1 FJ976380.1:1 HM278733.1:0.99 HM278645.1:0.99 AY349381.1:0.97 HM278771.1:0.96 JF239700.1:0.94 JF128022.1:0.93 HM329409.1:0.93 JQKH01000114.3994:0.91 AB681797.1:0.91 AB681796.1:0.91 AB087264.1:0.91 AB087262.1:0.91 AB087263.1:0.91 AF487710.1:0.91 AF328141.1:0.91 AF328143.1:0.91 KF098325.1:0.89 LN869922.235689:0.89 LN869922.1763086:0.89 LN869922.2122717:0.89 L06171.1:0.89 JF240341.1:0.89 JF241073.1:0.89 JF172268.1:0.89 JF175151.1:0.89 CCNJ01000030.1868:0.89 AFWQ01000032.297:0.89 KM462092.1:0.89 AFWR01000009.297:0.89 LT631490.1:0.89 LT631492.1:0.89 LT631491.1:0.89 JN713455.1:0.89 HM328258.1:0.89 JQ455989.1:0.89 HF558361.1:0.89			100	2019-03-07 19:53:22		Bacteria;Proteobacteria;Gammaproteobacteria;Betaproteobacteriales;Neisseriaceae;Alysiella;	GQ106230.1.1.1363~1.000 HQ804648.1.1.1446~0.996 GQ106495.1.1.1364~0.996 FJ976380.1.1.1363~0.996 HM278645.1.1.1360~0.992 HM278733.1.1.1360~0.992 HM278771.1.1.1360~0.983 AY349381.1.1.1530~0.971 JF128022.1.1.1364~0.958 JF239700.1.1.1363~0.958	turn-check disabled
OTU_669	0	0	0	0	0	0	0	0	0	0	0	0	0	0	0	0	0	0	0	0	0.000764891	0	0	0	0	0	0	0	0	0	0	0.000382446	0	0	0	0	0	9.56114e-05	0	0	0	0	0	0	0	0	0	0	0	0	0	0	0	0	0	0.000191223	0	0	0	0	0	0	0	0	0	0	0	0	0	0	0	0	0	0	0	0	0	0	0	0	0	0	0	0	0.00372885	0	0	0	0	0	0	0	0	0	0	0	0	0	0	0	0	0	0	0	0	0	0	0	0	0	0	0	0	0	0	0	0	0	0	0	0	0	0	0	0	0	0	0	0	0	0	0	0	0	0	0	0	0	0	0	0	0	0	0	0	0	0	0	0	0	0	0	0	0	0	0	0	0	0	0	0	0	0	0	0	0	0	0	0	0	0	0	0	0	0	0	0	0	0	0	0	0	0	0	0	0	0	0	0	0	0	0	0	0	0.00535424	0	0	0	0	0	0	0	0	0	0	0	0.000286834	0	0	0	0	0	0	0	0	0	0	0	0	0	0	0	9.56114e-05	0	0	0	0	0	0	0	0	0	0	0	0	0	AB672277.1:0.84 HQ864223.1:0.84 MGKV01000007.9931:0.8 KF836218.1:0.77 KX123391.1:0.75 AM997454.1:0.75 LCBA01000005.8789:0.74 MGLG01000007.12582:0.74 KX123483.1:0.74 KX123475.1:0.73 KX123607.1:0.73 MHUK01000006.2413:0.71 MHOI01000013.4465:0.71 JF497854.1:0.69 LC080959.1:0.69 EU385760.1:0.69 EU386110.1:0.69 ASKW01000012.8631:0.69 MHJF01000011.24156:0.69 KX172614.1:0.69 LCAH01000003.23730:0.69 LCPF01000001.10536:0.69 MGEH01000004.22459:0.69 GQ339143.1:0.69 JX000953.1:0.69 AB804133.1:0.69 FJ542927.1:0.67 FJ542907.1:0.67 LN571552.1:0.67 LN564469.1:0.67 GU731303.1:0.67 LBUF01000012.15125:0.67 FJ205263.1:0.67 EU617895.1:0.67 EU245395.1:0.67 KM356347.1:0.67 GU731304.1:0.67 EU386100.1:0.67 MHKB01000002.21486:0.67 LCKF01000005.15299:0.67			99	2019-03-07 19:49:40		Bacteria;Patescibacteria;Parcubacteria;Candidatus Yanofskybacteria;	HQ864223.1.1.1472~0.871 AB672277.1.1.1429~0.862 JN886908.1.1.1467~0.853 LCBA01000005.1.8789.12022~0.853 MGLG01000007.1.12582.13901~0.853 KF836218.1.1.1353~0.849 KX123391.1.1.2305~0.844 HM186378.1.1.1303~0.836 KX123607.1.1.1467~0.836 JX000953.1.1.1397~0.827	turn-check disabled
OTU_6690	0	0	0	0	0	0	0	0	0	0	0	0	0	0	0	0	0	0	0	0	0	0	0	0	0	0	0	0	0	0	0	0	0	0	0	0	0	0	0	0	0	0	0	0	0	0	0	0	0	0	0	0	0	0	0	0	0	0	0	0	0	0	0	0	0	0	0	0	0	0	0	0	0	0	0	0	0	0	0	0	0	0	0	0	0	0	0	0	0	0	0	0	0	0	0	0	0	0	0	0	0	0	0	0	0	0	0	0	0	0	0	0	0	0	0	0	0	0	0	0	0	0	0	0	0	0	0	0	0	0	0	0	0	0	0	0	0	0	0	0	0	0	0	0	0	0	0	0	0	0	0	0	0	0	0	0	0	0.000573669	0	0	0	0	0	0	0	0	0	0	0	0	0	0	0	0	0	0	0	0	0	0	0	0	0	0	0	0	0.00497179	0.00152978	0	0	0	0	0	0	0	0	0	0	0	0	0	0	0	0	0	0	0	0	0	0	0	0	0	0	0	0.000286834	0	0	0	0	0	0	0	0	0	0	0	0	0	0	0	0	0	0	0	0	FJ678807.1:1 FJ684070.1:1 FJ673879.1:1 FJ678765.1:1 FJ678366.1:1 FJ679785.1:1 FJ679344.1:1 FJ678501.1:1 EU469366.1:1 KF843352.1:1 EU728740.1:1 DQ796978.1:1 JX095382.1:1 AF371893.1:1 KF843616.1:1 JQ187319.1:1 FJ678525.1:0.99 FJ679685.1:0.99 FJ679410.1:0.99 FJ679951.1:0.99 FJ680055.1:0.99 FJ679745.1:0.99 FJ678304.1:0.99 FJ684074.1:0.99 FJ680183.1:0.99 FJ678399.1:0.99 EU778256.1:0.99 EU778318.1:0.99 KF843472.1:0.99 EU469477.1:0.99 EU461766.1:0.99 KF842122.1:0.99 EU461684.1:0.99 HQ716343.1:0.99 HQ716086.1:0.99 JQ187041.1:0.99 DQ801489.1:0.99 DQ801462.1:0.99 DQ801371.1:0.99 DQ801483.1:0.99			99	2019-03-07 19:46:30		Bacteria;Bacteroidetes;Bacteroidia;Bacteroidales;Prevotellaceae;Prevotella 9;	FJ679785.1.1.1411~0.996 KF843352.1.1.1400~0.996 FJ673879.1.1.1398~0.996 FJ679344.1.1.1393~0.996 EU469366.1.1.1402~0.996 FJ678366.1.1.1403~0.996 FJ678807.1.1.1416~0.996 FJ684070.1.1.1403~0.996 FJ678765.1.1.1452~0.996 FJ678501.1.1.1449~0.996	turn-check disabled
OTU_6695	0	0	0	0	0	0	0	0	0	0	0	0	0	0	0	0	0	0	0	0	0	0	0	0	0	0	0	0	0	0	0	0	0	0	0	0	0	0	0	0	0	0	0	0	0	0	0	0	0	0	0	0	0	0	0	0	0	0	0	0	0	0	0	0	0	0	0	0	0	0	0	0	0	0	0	0	0	0	0	0	0	0	0	0	0	0	0	0	0	0	0	0	0	0	0	0	0	0	0	0	0	0	0	0	0	0	0	0	0	0	0	0	0	0	0	0	0	0	0	0	0	0	0	0	0	0	0	0	0	0	0	0	0	0	0	0	0	0	0	0	0	0	0	0	0	0	0	0	0	0	0	0	0	0	0	0	0	0	0	0	0	0	0	0	0	0	0	0	0	0	0	0	0	0	0	0	0	0	0	0	0	0	0	0	0	0	0	0	0	0	0	0.000478057	0	0	0	0	0	0	0	0	0	0	0	0	0	0	0	0	0	0	0	0	0	0	0	0	0	0	0	0	0	0	0	0	0	0	0	0	0	0	0	0	0	0	0	0	JF227542.1:0.89 KU713271.1:0.89 LN563595.1:0.87 JF216241.1:0.87 FJ416091.1:0.87 EU134523.1:0.87 JN486364.1:0.85 JN439881.1:0.85 HM128408.1:0.85 JQ800740.1:0.85 GQ057459.1:0.85 JF769600.1:0.85 EU050708.1:0.85 KC260631.1:0.85 HQ120635.1:0.85 AJ292518.1:0.85 JN488348.1:0.85 JN450595.1:0.85 JN428609.1:0.85 HM270596.1:0.85 CP002190.1360268:0.85 CP002190.608416:0.85 JF266528.1:0.84 JF202062.1:0.84 KM016289.1:0.84 KJ782798.1:0.84 JN596622.1:0.84 DQ833495.1:0.84 DQ269066.1:0.84 HM243790.1:0.84 HJ352608.1:0.84 AY294215.1:0.84 FJ592584.1:0.83 HQ588396.1:0.83 JN471682.1:0.83 JN437094.1:0.83 JX489852.1:0.83 DQ070814.1:0.83 HF912306.1:0.83 KF963662.1:0.82			98	2019-03-07 19:50:58		Bacteria;Proteobacteria;Deltaproteobacteria;Bdellovibrionales;Bdellovibrionaceae;Bdellovibrio;	LN563595.1.1.1337~0.901 JN428609.1.1.1451~0.897 EU104230.1.1.1426~0.897 FJ416091.1.1.1476~0.897 KJ782798.1.1.1463~0.897 JN486364.1.1.1424~0.892 HM270596.1.1.1323~0.892 HJ352608.1.1.1402~0.892 JF216241.1.1.1323~0.892 JN450595.1.1.1406~0.892	turn-check disabled
OTU_6696	0	0	0	0	0	0	0	0	0	0	0	0	0	0	0	0	0	0	0	0	0	0	0	0	0	0	0	0	0	0	0	0.000191223	0	0	0	0	0	0	0	0	0	0	0	0	0	0	0	0	0	0	0	0	0	0	0	0	0	0	0	0	0	0	0	0	0	0	0	0	0	0	0	0	0	0	0	0	0	0	0	0	0	0	0	0	0	0	0	0	0	0	0	0	0	0	0	0	0	0	0	0	0	0	0	0	0	0	0	0	0	0	0	0	0	0	0	0	0	0	0	0	0	0	0	0	0	0	0	0	0	0	0	0	0	0	0	0	0	0	0	0	0	0	0	0	0	0	0	0	0	0	0	0	0	0	0	0	0	0	0	0	0	0	0	0	0	0	0	0	0	0	0	0	0	0	0	0	0	0	0	0	0	0	0	0	0	0	0	0	0	0	0	0	0	0	0	9.56114e-05	0	0	0	0	0	0	0	0	0	0	0	0	0	0	0	0	0	0	0	0	0	0	0	0	0	0	0	0	0	0	0	0	0	0	0	0	0	0	0	0	DQ676474.1:0.9 JF204052.1:0.86 JN454910.1:0.85 DQ676478.1:0.81 DQ676477.1:0.8 FPLM01008212.1:0.79 FLOH01000015.616796:0.79 HM481382.1:0.79 FJ482178.1:0.78 DQ018809.1:0.77 JN430490.1:0.76 CU922221.1:0.76 FPLS01046172.10:0.74 FPLS01022617.9:0.74 FPLK01000848.19:0.74 GU731326.1:0.74 EU135495.1:0.74 EU491785.1:0.74 KM356722.1:0.74 GU061289.1:0.74 EF516117.1:0.74 JN442963.1:0.74 JN440605.1:0.74 FJ482184.1:0.73 JF495280.1:0.73 GU731334.1:0.73 KM454187.1:0.73 GU731311.1:0.73 JN526266.1:0.73 DQ676475.1:0.73 DQ676459.1:0.73 KT223166.1:0.73 JN450205.1:0.73 JN450036.1:0.73 DQ190071.1:0.73 DQ018805.1:0.73 KR857664.1:0.73 GQ349289.1:0.73 HM128507.1:0.73 AB807207.1:0.73			96	2019-03-07 19:53:19		Bacteria;Patescibacteria;ABY1;Candidatus Falkowbacteria;	JF204052.1.1.1317~0.909 DQ676474.1.1.1340~0.895 DQ676478.1.1.1331~0.886 DQ676477.2.1.1331~0.881 HM481382.1.1.1390~0.881 FLOH01000015.1.616796.618254~0.877 CU922221.1.1.1294~0.877 JN440605.1.1.1307~0.868 DQ676459.1.1.1338~0.868 DQ018809.1.1.1303~0.868	turn-check disabled
OTU_6698	0	0	0	0	0	0	0	0	0	0	0	0	0	0	0	0	0	0	0	0	0	0	0	0	0	0	0	0	0	0	0	0	0	0	0	0	0	0	0	0	0	0	0	0	0	0	0	0	0	0	0	0	0	0	0	0	0	0	0	0	0	0	0	0	0	0	0	0	0	0	0	0	0	0	0	0	0	0	0	0	0	0	0	0	0	0	0	0	0	0	0	0	0	0	0	0	0	0	0	0	0	0	0	0	0	0	0	0	0	0	0	0	0	0	0	0	0	0	0	0	0	0	0	0	0	0	0	0	0	0	0	0	0	0	0	0	0	0	0	0	0	0	0	0	0	0	0	0	0	0	0	0	0	0	0	0	0	0	0	0	0	0	0	0	0	0	0	0	0	0	0	0	0	0	0	0	0	0	0	0	0	0	0	0	0	0	0	0	0	0	0	0	0	0	0	0	9.56114e-05	0.00066928	0	0	0	0	0	0	0	0	0	0	0	0	0	0	0	0	0	0	0	0	0	0	0	0	0	0	0	0	0	0	0	0	0	0	0	0	0	0	LC218409.1:0.96 AB608674.1:0.96 FJ660578.1:0.95 FPLM01006046.11:0.94 FPLS01061595.17:0.94 FJ152803.1:0.94 FPLP01013444.4:0.94 FPLS01020103.21:0.94 JXCA01000109.4491:0.94 DQ814437.1:0.94 HE614829.1:0.94 FQ659318.1:0.94 AB630694.1:0.94 AB630702.1:0.94 AB630396.1:0.94 FM253582.1:0.94 FM253576.1:0.94 FM253680.1:0.94 FPLS01045500.11:0.94 LN565568.1:0.93 LN571225.1:0.93 FPLS01010861.22:0.93 KF827254.1:0.93 EU133463.1:0.93 EU571133.1:0.93 KC195791.1:0.93 HM468076.1:0.93 HM241078.1:0.93 HM241083.1:0.93 AB630691.1:0.93 LN567316.1:0.93 LN569953.1:0.93 LN567315.1:0.93 LN569943.1:0.93 LN569936.1:0.93 LN569950.1:0.93 LN569942.1:0.93 LN569945.1:0.93 LN569940.1:0.93 LN567313.1:0.93			88	2019-03-07 19:53:20		Bacteria;Proteobacteria;Alphaproteobacteria;Rhizobiales;	LC218409.1.1.1446~0.908 AB608674.1.1.1403~0.908 DQ814437.1.1.1402~0.894 KC683267.1.1.1480~0.890 JXCA01000109.1.4491.5984~0.890 FJ660578.1.1.1482~0.885 KF827254.1.1.1400~0.885 KP289282.1.1.1404~0.885 LN571225.1.1.1331~0.885 LN565568.1.1.1333~0.885	turn-check disabled
OTU_6699	0	0	0	0	0	0	0	0	0	0	0	0	0	0	0	0	0	0	0	0	0	0	0	0	0	0	0	0	0	0	0	0	0	0	0	0	0	0	0	0	0	0	0	0	0	0	0	0	0	0	0	0	0	0	0	0	0	0	0	0	0	0	0	0	0	0	0	0	0	0	0	0	0	0	0	0	0	0	0	0	0	0	0	0	0	0	0	0	0	0	0	0	0	0	0	0	0	0	0	0	0	0	0	0	0	0	0	0	0	0	0	0	0	0	0	0	0	0	0	0	0	0	0	0	0	0	0	0	0	0	0	0	0	0	0	0	0	0	0	0	0	0	0	0	0	0	0	0	0	0	0	0	0	0	0	0	0	0	0	0	0	0	0	0	0	0	0	0	0	0	0	0	0	0	0	0	0	0	0	0	0	0	0	0	0	0	0	0	0	0	0	0	0	0	0	0	0	0	0	0	0.000286834	0	0	0	0	0	0	0	0	0	0	0	0	0	0	0	0	0	0	0	0	0	0	0	0	0	0	0	0	0	0	0	0	0	0	0	AUDN01000041.3642:0.99 U85887.1:0.99 U85888.1:0.99 JX657112.1:0.99 DQ205296.1:0.98 JX575900.1:0.98 JX575978.1:0.98 JF703335.1:0.98 KF499502.1:0.98 JQ806429.1:0.98 FPLS01039156.16:0.98 FPLS01059184.14:0.98 FPLS01025219.19:0.98 FPLS01046458.25:0.98 EF632858.1:0.98 FR772225.1:0.98 FR772061.1:0.98 FR772062.1:0.98 FR772234.1:0.98 HQ119356.1:0.98 AM933500.1:0.98 HQ119342.1:0.98 AM265623.1:0.98 AM177627.1:0.98 JQ511860.1:0.98 KX505859.1:0.98 GQ406173.1:0.98 HQ000017.1:0.98 HM638231.1:0.98 HM278010.1:0.98 JX114398.1:0.98 HM263969.1:0.98 HM253470.1:0.98 AF493644.1:0.98 AF493643.1:0.98 KP745051.1:0.98 AB753884.1:0.98 AB753877.1:0.98 LC120820.1:0.98 LC120818.1:0.98			98	2019-03-07 19:53:22		Bacteria;Bacteroidetes;Bacteroidia;Flavobacteriales;Flavobacteriaceae;Flavobacterium;	AM177627.1.1.1491~0.978 AM933500.1.1.1460~0.978 JX114398.1.1.1472~0.978 JQ511860.1.1.1351~0.978 FR772061.1.1.1464~0.978 HQ119342.1.1.1372~0.978 HM263969.1.1.1344~0.978 AM265623.1.1.1502~0.978 FR772062.1.1.1464~0.978 EF632858.1.1.1472~0.978	turn-check disabled
OTU_67	0	0.0352806	0.0110909	0.00305957	0.00392007	0	0	0	0.0042069	0.0180706	0.021895	0.000478057	9.56114e-05	0.00430251	0.0312649	0	0	0	0	0	0	0	9.56114e-05	0	0	0.000956114	0	0.00392007	0.00114734	0	0	0	0.0429295	0.00468496	0.0297352	0.00372885	0	0.018453	0.012047	0.0161583	0.0126207	0	0	0	0	0	0.00487618	0.0033464	0.0320298	0.0109953	0.0042069	0	0	0	0	0	0	0	0	0.000191223	0.028301	0	0	0	0	0.000286834	9.56114e-05	0.0169232	0	0.00315518	0.00372885	0	0.00258151	0	0	0.000191223	9.56114e-05	0.000764891	0	0.0348982	0	0	0	0	0	0	0	0	0	0	0	0	0	0.000286834	0	0	0	0	0	0.00697963	0	0	0	0	0	0.000478057	0.00554546	0.00372885	9.56114e-05	0	0	0	0	0.0102304	0	9.56114e-05	0.011569	0.0838512	0	0	0	0.00277273	0	0.000764891	0	0	0	0	0	0	0	0	0	0	0	0	0.000191223	9.56114e-05	0.025337	0	0.0147242	0	0	0.0305	0.00382446	0	0	0	0.000191223	0	0	0.0428339	0.0114734	0.000860503	0.0180706	0	0.00305957	0	0	0.00124295	0	0	0.0889186	0.038149	0	0	0.000286834	0	0	0.00325079	0.0174013	0	0	9.56114e-05	0.00105173	0	0.00277273	0	0	0.00592791	0.0212257	0	0	0	0	0	0	0.000191223	0	0	0	0	0	0.00296395	0	0	0	0	0	0.0075533	0	0	0.00267712	0	0	0.000286834	0	9.56114e-05	0	0.00133856	0	0	0	0	0	0	0	0	0	0.0126207	0	0	0	0.000286834	0.0033464	0	0.00305957	9.56114e-05	9.56114e-05	0	0	0	0	0	0	0	LN570502.1:0.91 KX363668.1:0.91 FM177869.1:0.91 AB113215.1:0.91 AB066352.1:0.91 AF322442.1:0.91 AB702995.1:0.91 AB991405.1:0.91 AB991416.1:0.91 AB991365.1:0.91 AB991417.1:0.91 FM177870.1:0.89 HQ120791.1:0.89 KT308838.1:0.89 KR911839.1:0.89 AB113214.1:0.89 KX935747.1:0.89 KX935818.1:0.89 DQ652596.1:0.89 DQ652595.1:0.89 FN293046.1:0.89 KC758869.1:0.89 JN698008.1:0.89 KT308839.1:0.89 AB974014.1:0.89 AB974124.1:0.89 CP003304.384832:0.89 CP000409.385940:0.89 HQ672090.1:0.88 JN018991.1:0.88 AB989761.1:0.88 HG315612.1:0.88 FPLL01005095.11:0.87 FPLS01021101.15:0.87 DQ365810.1:0.87 DQ365809.1:0.87 KJ995968.1:0.87 KJ454074.1:0.87 HQ622752.1:0.87 JN866584.1:0.87			94	2019-03-07 19:53:23		Bacteria;Proteobacteria;Alphaproteobacteria;	JN698008.1.1.1317~0.894 AB294314.1.1.1403~0.889 JN874237.1.1.1458~0.889 HQ120791.1.1.1475~0.889 FN293046.1.1.1355~0.889 KC189769.1.1.1463~0.885 EF394925.1.1.1442~0.885 JN697905.1.1.1302~0.885 FPLL01005095.1.11.1439~0.885 DQ395439.1.1.1526~0.880	turn-check disabled
OTU_670	0	0	0	0	0	0	0	0	0	0	0	0	0	0	0	0	0	0.00564107	0	0	0	0	0	0.000573669	0	0	0	0	0	0	0	0	0	0	0	0	0	0	0	0	0	0	0	0	0	0	0	0	0	0	0	0	0	0	0	0	0	0	0	0	0	0	0	0	0	0	0.000286834	0	0	0	0.00172101	0	0	0	0	0	0	0	0	0	0	0	0	0	0	0	0	0	0	0	0	0.00239029	0	0	0	9.56114e-05	0	0	0	0	0	0	0	0	0.00066928	0	0	0	0	0	0	0	0	0	0	0	0	0	0	0	0	0	0	0	0	0	0	0	0	0	0	0	0.00554546	0	0	0	0	0	0	0	0	0	0	0	9.56114e-05	0.00678841	0	0	0	0.000191223	0	0	0	0	0	0	0	0	0	0	0	0	0	0	0	0	0	0	0	0	0	0	0	0	0	0	0	0	0	0	0	0	0	0	0	0	0	0	0	0	0	0	0	0	0	0	0	0	0	0	0	0	0	0	0	0	0	0	0	0	0	0	0	0	0	0	0	0	0.000382446	0	0	0	0	0	0	0	0	0	0	0	0	0	0	0	0	0	KM877100.1:1 FJ191315.1:1 EU647545.1:1 JF228117.1:1 JF228141.1:1 KX509236.1:1 KX508500.1:1 JF158512.1:1 KU514714.1:1 KU514731.1:1 DQ339627.1:1 KU514768.1:1 KU514728.1:1 DQ173037.1:1 KU514740.1:1 GU082327.1:1 KU514787.1:1 KU514782.1:1 KU514775.1:1 KU514742.1:1 GU082326.1:1 KU514743.1:1 KU515342.1:1 KU514748.1:1 KU514741.1:1 KU514793.1:1 KU514779.1:1 KU514732.1:1 KU514711.1:1 DQ166168.1:1 KC986984.1:1 FR691420.1:1 JPDP01000002.3709:1 KC987002.1:1 FR682703.1:1 JPJC01000028.185:1 FJ979842.1:1 FM955867.1:1 LMKZ01000007.314:1 LMLC01000001.1170530:1			100	2019-03-07 17:13:12		Bacteria;Proteobacteria;Alphaproteobacteria;Sphingomonadales;Sphingomonadaceae;Sphingomonas;	EU647545.1.1.1405~1.000 KU514731.1.1.1448~1.000 KM877100.1.1.1450~1.000 KX508500.1.1.1448~1.000 KU514714.1.1.1448~1.000 JF228141.1.1.1306~1.000 DQ339627.1.1.1367~1.000 FJ191315.1.1.1405~1.000 JF228117.1.1.1306~1.000 JF158512.1.1.1306~1.000	turn-check disabled
OTU_6700	0	0	0	0	0	0	0	0	0	0	0	0	0	0	0	0	0	0	0	0	0	0	0	0	0	0	0	0	0	0	0	0	0	0	0	0	0	0	0	0	0	0	0	0	0	0	0	0	0	0	0	0	0	0	0	0	0	0	0	0	0	0	0	0	0	0	0	0	0	0	0	0	0	0	0	0	0	0	0	0	0	0	0	0	0	0	0	0	0	0	0	0	0	0	0	0	0	0	0	0	0	0	0	0	0	0	0	0	0	0	0	0	0	0	0	0	0	0	0	0	0	0	0	0	0	0	0	0	0	0	0	0	0	0	0	0	0	0	0	0	0	0	0	0	0	0	0	0	0	0	0	0	0	0	0	0	0	0	0	0	0	0	0	0	0	0	0	0	0	0	0	0	0	0	0	0	0	0	0	0	0	0	0	0	0	0	0	0	0	0	0	0	0	0	0	0	0	0	0	0	0	0	0	0	0	0	0	0	0	0	0	0	0	0	0.000191223	0	0	0	0	0	0	0	0	0	0	0	0	0	0	0	0	0	0	0	0	0	FPLS01032755.15:0.97 EU104210.1:0.96 HM129278.1:0.95 HM274274.1:0.92 JF129042.1:0.9 JF119935.1:0.9 HQ327260.1:0.89 HQ327201.1:0.89 HQ119996.1:0.89 AB991120.1:0.89 JF190468.1:0.88 JF171375.1:0.88 FJ177530.1:0.88 FJ177531.1:0.88 HQ440053.1:0.88 HQ327273.1:0.88 JN983640.1:0.88 JX114386.1:0.88 JF733448.1:0.88 AB504925.1:0.88 FJ946549.1:0.88 FPLS01061934.28:0.87 FPLS01014735.13:0.87 EU978817.1:0.87 LN880490.1:0.87 KY190651.1:0.87 JF179620.1:0.87 JF188982.1:0.87 JF144967.1:0.87 JF159539.1:0.87 KC690141.1:0.87 HQ595198.1:0.87 HQ327221.1:0.87 HQ327281.1:0.87 EF019155.1:0.87 EF018642.1:0.87 DQ676289.1:0.87 DQ298000.1:0.87 JN409280.1:0.87 GQ396958.1:0.87			98	2019-03-07 18:36:59		Bacteria;Bacteroidetes;Bacteroidia;Chitinophagales;Chitinophagaceae;	EU104210.1.1.1435~0.969 HM129278.1.1.1438~0.960 FPLS01032755.1.15.1468~0.955 HM274274.1.1.1354~0.924 FN811193.1.1.1489~0.915 JF190468.1.1.1357~0.915 FJ849273.1.1.1447~0.915 HM315697.1.1.1357~0.915 FJ849233.1.1.1449~0.910 FPLS01061934.1.28.1529~0.910	turn-check disabled
OTU_6701	0	0	0	0	0	0	0	0	0	0	0	0	0	0	0	0	0	0	0	0	0	0	0	0	0	0	0	0	0	0	0	0	0	0	0	0	0	0	0	0	0	0	0	0	0	0	0	0	0	0	0	0	0	0	0	0	0	0	0	0	0	0	0	0	0	0	0	0	0	0	0	0	0	0	0	0	0	0	0	0	0	0	0	0	0	0	0	0	0	0	0	0	0	0	0	0	0	0	0	0	0	0	0	0	0	0	0	0	0	0	0	0	0	0	0	0	0	0	0	0	0	0	0	0	0	0	0	0	0	0	0	0	0	0	0	0	0	0	0	0	0	0	0	0	0	0	0	0	0	0	0	0	0	0	0	0	0	0	0	0	0	0	0	0	0	0	0	0	0	0	0	0	0	0	0	0	0	0	0	0	0	0	0	0	0	0	0	0	0	0	0	0	0	0	0	0	0	0	0	0	0	0	0	0	0	0	9.56114e-05	0	0	0	0	0	0	0	0	0	0	0	0	0	0	0	0	0	0	0	0	0	0	0	0	0	0	0	0	0	FJ479048.1:0.98 FPLS01029504.16:0.96 FPLL01002915.11:0.96 FPLS01038201.11:0.96 JX095796.1:0.96 AB511014.1:0.96 AB533955.1:0.95 AB511013.1:0.95 KC358546.1:0.94 AY820722.1:0.94 AB630780.1:0.93 JN229898.1:0.93 AB511016.1:0.93 AB511015.1:0.93 JX001320.1:0.92 AB511011.1:0.92 KU713365.1:0.91 FPLS01024041.9:0.91 KF836327.1:0.91 AY569301.1:0.91 AB511012.1:0.89 LN568865.1:0.89 JQ772010.1:0.88 HM921098.1:0.87 JX280082.1:0.85 AY661972.1:0.85 KF234353.1:0.84 KM823771.1:0.76 EF516218.1:0.76 KC358410.1:0.76 GQ263929.1:0.76 GQ246327.1:0.76 JN015496.1:0.76 FJ535070.1:0.74 FJ484500.1:0.74 FJ205324.1:0.74 KF836323.1:0.74 ATHI01000016.3517:0.74 KM250989.1:0.74 EU193072.1:0.74			99	2019-03-07 19:51:55		Bacteria;Proteobacteria;Deltaproteobacteria;Oligoflexales;0319-6G20;	AB630780.1.1.1469~0.954 AB511016.1.1.1470~0.946 JX095796.1.1.1419~0.941 FJ479048.1.1.1507~0.941 FPLL01002915.1.11.1537~0.937 FPLS01038201.1.11.1536~0.937 JX001320.1.1.1470~0.921 AB511014.1.1.1469~0.921 AB511015.1.1.1469~0.921 FPLS01024041.1.9.1534~0.916	turn-check disabled
OTU_6702	0	0	0	0	0	0	0	0	0	0	0	0	0	0	0	0	0	0	0	0	0	0	0	0	0	0	0	0	0	0	0	0	0	0	0	0	0	0	0	0	0	0	0	0	0	0	0	0	0	0	0	0	0	0	0	0	0	0	0	0	0	0	0	0	0	0	0	0	0	0	0	0	0	0	0	0	0	0	0	0	0	0	0	0	0	0	0	0	0	0	0	0	0	0	0	0	0	0	0	0	0	0	0	0	0	0	0	0	0	0	0	0	0	0	0	0	0	0	0	0	0	0	0	0	0	0	0	0	0	0	0	0	0	0	0	0	0	0	0	0	0	0	0	0	0	0	0	0	0	0	0	0	0	0	0	0	0	0	0	0	0	0	0	0	0	0	0	0	0	0	0	0	0	0	0	0	0	0	0	0	0	0	0	0	0	0	0	0	0	0	0	0	0	0	0	0	0	0	0	0	0	0	0	0	0	0	0	0	0	0	0	0.00066928	0	0	0	0	0	0	0	0	0	0	0	0	0	0	0	0	0	0	0	0	0	0	0	0	JF163780.1:1 KF068506.1:1 JQ460095.1:1 JQ454062.1:1 JQ449390.1:1 FM996169.1:1 JQ778983.1:1 JQ778982.1:1 KF067768.1:1 KF067433.1:1 JQ449507.1:1 FJ557589.1:1 AF432133.1:1 JQ449404.1:1 FM996531.1:1 KF098959.1:1 JQ460096.1:1 FJ558163.1:0.99 FJ558124.1:0.99 FJ558099.1:0.99 FJ557371.1:0.99 FJ558013.1:0.99 JF108138.1:0.99 EF510358.1:0.99 EF510473.1:0.99 EF510485.1:0.99 EF510352.1:0.99 EF510545.1:0.99 EF510856.1:0.99 EF510477.1:0.99 EF510450.1:0.99 EF510605.1:0.99 AB547694.1:0.99 AB547693.1:0.99 AY349395.1:0.99 JQ470160.1:0.99 JQ462599.1:0.99 JQ460273.1:0.99 JQ459456.1:0.99 JQ460380.1:0.99			98	2019-03-07 19:43:35		Bacteria;Bacteroidetes;Bacteroidia;Bacteroidales;Prevotellaceae;Prevotella 7;	FM996169.1.1.1485~0.988 JQ449390.1.1.1395~0.988 JQ460095.1.1.1329~0.988 JQ778983.1.1.1484~0.988 JQ454062.1.1.1398~0.988 JF163780.1.1.1359~0.988 FJ557589.1.1.1404~0.988 JQ449507.1.1.1402~0.988 KF068506.1.1.1364~0.988 JQ778982.1.1.1484~0.988	turn-check disabled
OTU_6703	0	0	0	0	0	0	0	0	0	0	0	0	0	0	0	0	0	0	0	0	0	0	0	0	0	0	0	0	0	0	0	0	0	0	0	0	0	0	0	0	0	0	0	0	0	0	0	0	0	0	0	0	0	0	0	0	0	0	0	0	0	0	0	0	0	0	0	0	0	0	0	0	0	0	0	0	0	0	0	0	0	0	0	0	0	0	0	0	0	0	0	0	0	0	0	0	0	0	0	0	0	0	0	0	0	0	0	0	0	0	0	0	0	0	0	0	0	0	0	0	0	0	0	0	0	0	0	0	0	0	0	0	0	0	0	0	0	0	0	0	0	0	0	0	0	0	0	0	0	0	0	0	0	0	0	0	0	0	0	0	0	0	0	0	0	0	0	0	0	0	0	0	0	0	0	0	0	0	0	0	0	0	0	0	0	0	0	0	0	0	0	0	0	0	0	0	0	0	0	0	0	0	0	0	0	0	0	0	0	0	0	0.000956114	0	0	0	0	0	0	0	0	0	0	0	0	0	0	0	0	0	0	0	0	0	0	0	0	KC708289.1:0.95 FPLM01006557.1:0.95 JF116658.1:0.95 DQ337088.1:0.95 LV535710.14:0.94 LF651797.14:0.94 JN381007.1:0.94 AB514842.1:0.94 JF831047.1:0.94 FPLL01003870.12:0.94 Z49722.1:0.94 KC432506.1:0.94 JN380999.1:0.94 JN825484.1:0.94 Z32643.1:0.93 X73398.1:0.93 AB597542.1:0.93 EU801531.1:0.93 CZVG01000011.658020:0.93 CZVG01000007.311269:0.93 LNZA01000001.2499634:0.93 HQ827924.1:0.93 LNYE01000029.320818:0.93 LNYZ01000010.114237:0.93 LNYW01000074.134281:0.93 LNYK01000001.171941:0.93 Z49737.1:0.93 KC620707.1:0.93 Z49736.1:0.93 Z49730.1:0.93 X73400.1:0.93 AJ919271.1:0.93 JN380996.1:0.93 DQ327699.1:0.93 EU835465.1:0.92 KU713364.1:0.92 EU134790.1:0.92 GU183575.1:0.92 LNXV01000033.278320:0.92 Z32636.1:0.92			99	2019-03-07 19:51:57		Bacteria;Proteobacteria;Gammaproteobacteria;Legionellales;Legionellaceae;Legionella;	KC708289.1.1.1466~0.975 JF116658.1.1.1365~0.970 DQ337088.1.1.1506~0.970 GU183575.1.1.1400~0.966 Z49730.3.1.1411~0.966 AJ919271.1.1.1370~0.966 LNYK01000001.1.171941.173465~0.966 JF118083.1.1.1365~0.962 KC620705.1.1.1538~0.962 AB514842.1.1.1497~0.962	turn-check disabled
OTU_6706	0	0	0	0	0	0	0	0	0	0	0	0	0	0	0	0	0	0	0	0	0	0	0	0	0	0	0	0	0	0	0	0	0	0	0	0	0	0	0	0	0	0	0	0	0	0	0	0	0	0	0	0	0	0	0	0	0	0	0	0	0	0	0	0	0	0	0	0	0	0	0	0	0	0	0	0	0	0	0	0	0	0	0	0	0	0	0	0	0	0	0	0	0	0	0	0	0	0	0	0	0	0	0	0	0	0	0	0	0	0	0	0	0	0	0	0	0	0	0	0	0	0	0	0	0	0	0	0	0	0	0	0	0	0	0	0	0	0	0	0	0	0	0	0	0	0	0	0	0	0	0	0	0	0	0	0	0	0	0	0	0	0	0	0	0	0	0	0	0	0	0	0	0	0	0	0	0	0	0	0	0	0	0	0	0	0	0	0	0	0	0	0	0	0	0	0	0	0	0	0	0	0	0	0	0	0	0	0	0	0	0	0	0	0	0	0.000191223	0	0	0	0	0	0	0	0	0	0	0	0	0	0	0	0	0	0	0	0	JF154785.1:1 EU778822.1:1 JF154834.1:1 JF154916.1:1 JF154854.1:1 JF154744.1:1 JF154813.1:1 JF154945.1:1 EF399387.1:1 EF398674.1:1 EF399547.1:1 EF399555.1:1 HQ803089.1:1 HQ762346.1:1 DQ804060.1:1 DQ804502.1:1 DQ804153.1:1 DQ804247.1:1 DQ804147.1:1 DQ795003.1:1 DQ326821.1:1 GQ493633.1:1 GQ493508.1:1 GQ493002.1:1 GQ493672.1:1 GQ492919.1:1 GQ493695.1:1 GQ491865.1:1 GQ492960.1:1 GQ493382.1:1 GQ491751.1:1 GQ491178.1:1 GQ491169.1:1 GQ491757.1:1 GQ491687.1:1 GQ492261.1:1 EF451052.1:1 JX006256.1:1 JX006277.1:1 EU778917.1:1			100	2019-03-07 19:49:41		Bacteria;Firmicutes;Clostridia;Clostridiales;Lachnospiraceae;Blautia;	JF154744.1.1.1353~1.000 EF398674.1.1.1494~1.000 JF154834.1.1.1351~1.000 JF154813.1.1.1353~1.000 JF154916.1.1.1354~1.000 JF154854.1.1.1352~1.000 EF399547.1.1.1494~1.000 JF154785.1.1.1353~1.000 EU778822.1.1.1334~1.000 JF154945.1.1.1354~1.000	turn-check disabled
OTU_6707	0	0	0	0	0	0	0	0	0	0	0	0	0	0	0	0	0	0	0	0	0	0	0	0	0	0	0	0	0	0	0	0	0	0	0	0	0	0	0	0	0	0	0	0	0	0	0	0	0	0	0	0	0	0	0	0	0	0	0	0	0	0	0	0	0	0	0	0	0	0	0	0	0	0	0	0	0	0	0	0	0	0	0	0	0	0	0	0	0	0	0	0	0	0	0	0	0	0	0	0	0	0	0	0	0	0	0	0	0	0	0	0	0	0	0	0	0	0	0	0	0	0	0	0	0	0	0	0	0	0	0	0	0	0	0	0	0	0	0	0	0	0	0	0	0	0	0	0	0	0	0	0	0	0	0	0	0	0	0	0	0	0	0	0	0	0	0	0	0	0	0	0	0	0	0	0	0	0	0	0	0	0	0	0	0	0	0	0	0	0	0	0	0	0	0	0	0	0	0	0	0	0	0	0	0	0	0	0	0	0	0	0	0	0	0	0.000191223	0	0	0	0	0	0	0	0	0	0	0	0	0	0	0	0	0	0	0	0	EU133177.1:0.98 KC775431.1:0.98 KX753205.1:0.98 KF712877.1:0.98 JF030221.1:0.98 KF287748.1:0.98 KC554827.1:0.98 KC554819.1:0.98 KC554211.1:0.98 KT905685.1:0.98 JN030434.1:0.98 HE974793.1:0.98 FPLS01037210.16:0.97 KR560026.1:0.97 AM935646.1:0.97 AB487466.1:0.97 GQ396927.1:0.97 EU132865.1:0.97 EU132610.1:0.97 KC554867.1:0.97 KC554138.1:0.97 KC442669.1:0.97 KC331749.1:0.97 JN409068.1:0.97 JN177835.1:0.97 HM186472.1:0.97 JQ738719.1:0.97 JF417743.1:0.96 HQ190568.1:0.96 HM337382.1:0.96 JQ978543.1:0.96 EU132253.1:0.96 KJ540869.1:0.96 HM187226.1:0.96 KY190414.1:0.96 KF385184.1:0.96 KC442575.1:0.96 JN409123.1:0.96 JX223211.1:0.96 JN002769.1:0.96			100	2019-03-07 19:44:34		Bacteria;Actinobacteria;Thermoleophilia;Gaiellales;Gaiellaceae;Gaiella;	KC775431.1.1.1297~1.000 KX753205.1.1.1501~0.996 JN030434.1.1.1515~0.996 KC554827.1.1.1519~0.996 KT905685.1.1.1541~0.996 KC554211.1.1.1542~0.996 AB487466.1.1.1385~0.996 KR560026.1.1.1476~0.996 KF712877.1.1.1498~0.996 KC554819.1.1.1524~0.996	turn-check disabled
OTU_6708	0	0	0	0	0	0	0	0	0	0	0	0	0	0	0	0	0	0	0	0	0	0	0	0	0	0	0	0	0	0	0	0	0	0	0	0	0	0	0	0	0	0	0	0	0	0	0	0	0	0	0	0	0	0	0	0	0	0	0	0	0	0	0	0	0	0	0	0	0	0	0	0	0	0	0	0	0	0	0	0	0	0	0	0	0	0	0	0	0	0	0	0	0	0	0	0	0	0	0	0	0	0	0	0	0	0	0	0	0	0	0	0	0	0	0	0	0	0	0	0	0	0	0	0	0	0	0	0	0	0	0	0	0	0	0	0	0	0	0	0	0	0	0	0	0	0	0	0	0	0	0	0	0	0	0	0	0	0	0	0	0	0	0	0	0	0	0	0	0	0	0	0	0	0	0	0	0	0	0	0	0	0	0	0	0	0	0	0	0	0	0	0	0	0	0	0	0	0	0	0	0	0	0	0	0	0	0	0	0	0	0	0	0	0	0	9.56114e-05	0	0	0	0	0	0	0	0	0	0	0	0	0	0	0	0	0	0	0	0	CP016201.425283:1 CP016201.1000814:1 HE681322.1:1 AF287800.1:1 FJ558204.1:1 AF385576.1:1 JQ454667.1:1 JQ454351.1:1 HE681351.1:0.99 HE681326.1:0.99 EU669566.1:0.99 JQ474037.1:0.99 JQ454770.1:0.99 AY349403.1:0.99 AM420028.1:0.99 JQ472046.1:0.99 JQ456438.1:0.99 JQ454783.1:0.99 JQ447691.1:0.99 JQ446832.1:0.99 EU669563.1:0.98 CP014239.1066550:0.98 AJ010963.1:0.98 HM324994.1:0.98 AM420022.1:0.98 JQ473087.1:0.98 JQ474277.1:0.98 JQ471942.1:0.98 JQ472114.1:0.98 JQ469771.1:0.98 JQ466243.1:0.98 JQ465894.1:0.98 JQ466225.1:0.98 JQ467293.1:0.98 JQ466160.1:0.98 JQ462635.1:0.98 JQ462437.1:0.98 JQ462593.1:0.98 JQ462578.1:0.98 JQ462641.1:0.98			100	2019-03-07 19:52:01		Bacteria;Firmicutes;Negativicutes;Selenomonadales;Veillonellaceae;Selenomonas 3;	CP016201.1.425283.426789~1.000 CP016201.1.1000814.1002319~1.000 HE681351.1.1.1531~0.992 AF287800.1.1.1502~0.984 AF385576.1.1.1516~0.980 HE681326.1.1.1533~0.980 AY349403.1.1.1534~0.976 HE681322.1.1.1627~0.976 JF146329.1.1.1382~0.976 JQ454770.1.1.1408~0.976	turn-check disabled
OTU_6709	0	0	0	0	0	0	0	0	0	0	0	0	0	0	0	0	0	0	0	9.56114e-05	0	0	0	0	0	0	0	0	0	0	0	0	0	0	0	0	0	0	0	0	0	0	0	0	0	0	0	0	0	0	0	0	0	0	0	0	0	0	0	0	0	0	0	0	0	0	0	0	0	0	0.00181662	0	0	0	0	0	0	0	0	0	0	0	0	0	0	0	0	0	0	0	0	0	0.0108997	0	0	0	0	0	0	0	0	0	0	0	0	0	0	0	0	0	0	0	0	0	0	0	0	0	0	0	0	0	0	0	0	0	0	0.00449374	0	0	0	0	0	0	0	0	0	0	0	0	0	0	0	0	0	0	0	0	0	0	0	0	0	0	0	0	0	0	0	0	0	0.00229467	0	0	0.00392007	0	0	0	0	0	0	0	0	0	0	0	0	0	0	0	0	0	0	0	0	0	0	0	0	0	0	0	0	0	0	0	0	0	0	0.000191223	0	0	0	0	0	0	0	0	0	0	0	0	0	0	0	0.000382446	0	0	0	0	0	0	0	0	0	0	0	0	0	0	0	0	0	0	0	0	BBJS01000072.233:1 EU460399.1:1 D16144.1:1 D84529.1:1 HQ904197.1:1 HQ904161.1:1 KJ809426.1:1 KJ648181.1:1 HQ784357.1:1 KJ572399.1:1 KC473459.1:1 JX997858.1:1 U20776.1:1 U37337.1:1 LN681566.1:1 AM234165.1:1 JN849372.1:1 JN886869.1:1 AB680525.1:1 AB680527.1:1 GQ158455.1:1 GQ158070.1:1 GQ157785.1:1 GQ156827.1:1 AM085485.1:1 KP636042.1:1 KP636052.1:1 KP636053.1:1 KP636093.1:1 HF558376.1:1 KY882096.1:1 KT892648.1:1 KT865699.1:1 KR080483.1:1 KF465970.1:1 KF420393.1:1 EF540853.1:1 AY749436.1:1 GU272273.1:1 FJ159563.1:1			100	2019-03-07 18:38:50		Bacteria;Proteobacteria;Alphaproteobacteria;Sphingomonadales;Sphingomonadaceae;Sphingomonas;	HQ904161.1.1.1451~1.000 KJ572399.1.1.1374~1.000 D16144.1.1.1446~1.000 KJ809426.1.1.1462~1.000 HQ784357.1.1.1408~1.000 HQ904197.1.1.1450~1.000 BBJS01000072.1.233.1720~1.000 EU460399.1.1.1346~1.000 D84529.2.1.1359~1.000 KJ648181.1.1.1396~1.000	turn-check disabled
OTU_671	0	0	0	0	0	0	0	0	0	0	0	0	0	0	0	0	0	0	0.00066928	0	0	0	0	0	0	0	0	0	0	0	0	0	0	0	0.00066928	0	0	0	0	0	0	0	0.000478057	0	0	0	0	0	0	0	0	0.00258151	0	0	0	0	0	0	0	0	0	0	0	0	0	0	0	0	0	0	0.00191223	0	0	0	0	0	0	0	0	0	0	9.56114e-05	0	0	0	0	0	0	0	0	0	0	0	0	0	0	0	0	0	0	0	0	0	0	0	0	0	0	0	0	0	0	0	0	0	0	0	0	0	0.000191223	0.00152978	0	0	0	0	0	0	0.0125251	0	0	0	0	0	0	0	0	0	0	0	0	0	0	0	0	0	0.00458935	0	0	0	0	0	0	0	0	0	0	0	0	0	0	0	0	0	0	0	0	0	0	0	0	0	0	0	0	0	0	0	0	0	0	0	0	0	0	0	0	0	0	0	0	0	0	0	0	0	0	0	0	0	0	0	0	0	0	0	0	0	0	0	0	0	0	0	0	0	0	0	0	0	0	0	0	0	0	0	0	0	0	0	0	0	0	0	0	0	0	GU437579.1:0.79 DQ676452.1:0.78 JF738100.1:0.78 EF688380.1:0.77 FLOH01001454.30224:0.77 EF019495.1:0.77 DQ676479.1:0.77 JN178722.1:0.77 JX271981.1:0.77 GQ143770.1:0.77 JQ769659.1:0.77 FJ482184.1:0.76 EU644237.1:0.76 GU145475.1:0.76 MWCR01000014.25557:0.76 HQ588390.1:0.76 JN825573.1:0.76 DQ676453.1:0.76 DQ676456.1:0.76 DQ676459.1:0.76 JN178311.1:0.76 JN178472.1:0.76 GQ182058.1:0.76 JQ925040.1:0.76 JQ408120.1:0.76 FQ659423.1:0.76 FN870312.1:0.76 AB355076.1:0.76 AB193900.1:0.76 MFQD01000011.5623:0.74 MFQE01000039.7232:0.74 FJ479203.1:0.74 FJ444683.1:0.74 FJ479475.1:0.74 FJ478921.1:0.74 LN573911.1:0.74 LN573910.1:0.74 FJ482178.1:0.74 FPLM01001745.7:0.74 KX753162.1:0.74			94	2019-03-07 19:53:53		Bacteria;Patescibacteria;ABY1;	AJ519648.1.1.1247~0.804 JN539319.1.1.1407~0.796 HE604732.1.1.1369~0.796 MFQD01000011.1.5623.7125~0.796 GQ348383.1.1.1338~0.792 AB193900.1.1.1451~0.788 GQ347161.1.1.1354~0.788 MHJW01000015.1.6568.8192~0.783 GQ143770.1.1.1478~0.783 GQ347324.1.1.1321~0.783	turn-check disabled
OTU_6710	0	0	0	0	0	0	0	0	0	0	0	0	0	0	0	0	0	0	0	0	0	0	0	0	0	0	0	0	0	0	0	0	0	0	0	0	0	0	0	0	0	0	0	0	0	0	0	0	0	0	0	0	0	0	0	0	0	0	0	0	0	0	0	0	0	0	0	0	0	0	0	0	0	0	0	0	0	0	0	0	0	0	0	0	0	0	0	0	0	0	0	0	0	0	0	0	0	0	0	0	0	0	0	0	0	0	0	0	0	0	0	0	0	0	0	0	0	0	0	0	0	0	0	0	0	0	0	0	0	0	0	0	0	0	0	0	0	0	0	0	0	0	0	0	0	0	0	0	0	0	0	0	0	0	0	0	0	0	0	0	0	0	0	0	0	0	0	0	0	0	0	0	0	0	0	0	0	0	0	0	0	0	0	0	0	0	0	0	0	0	0	0	0	0	0	0	0	0	0	0	0	0	0	0	0	0	0	0.000286834	0	0	0	0	0	0	0	0	0.0033464	0.00229467	0	0	0	0	0.00066928	0	0	0	0	0	0	0	0	0	0	0	0	0	JF208261.1:0.99 FJ557571.1:0.98 ADCT01000150.507:0.98 JF210271.1:0.98 JF196501.1:0.98 JF150442.1:0.98 FQWA01000070.288:0.98 FJ545434.1:0.98 GQ072794.1:0.98 AB683253.1:0.98 GQ010947.1:0.98 GQ010972.1:0.98 FJ976391.1:0.98 FJ558163.1:0.98 FJ558124.1:0.98 FJ558099.1:0.98 FJ557371.1:0.98 FJ558013.1:0.98 JF240962.1:0.98 EF510358.1:0.98 EF510473.1:0.98 EF510485.1:0.98 EF510352.1:0.98 EF510545.1:0.98 EF510856.1:0.98 EF510477.1:0.98 EF510450.1:0.98 EF510605.1:0.98 AB547694.1:0.98 AB547693.1:0.98 JQ478144.1:0.98 JQ476227.1:0.98 JQ469626.1:0.98 JQ470160.1:0.98 JQ462599.1:0.98 JQ460779.1:0.98 JQ459359.1:0.98 JQ459270.1:0.98 JQ459523.1:0.98 JQ459538.1:0.98			99	2019-03-07 18:55:43		Bacteria;Bacteroidetes;Bacteroidia;Bacteroidales;Prevotellaceae;Prevotella 7;	JF150442.1.1.1361~0.988 AB683253.1.1.1492~0.988 ADCT01000150.1.507.2025~0.988 FQWA01000070.1.288.1822~0.988 GQ072794.1.1.1361~0.988 JF196501.1.1.1359~0.988 GQ010947.1.1.1361~0.988 FJ557571.1.1.1404~0.988 JF210271.1.1.1361~0.988 FJ545434.1.1.1453~0.988	turn-check disabled
OTU_6712	0	0	0	0	0	0	0	0	0	0	0	0	0	0	0	0	0	0	0	0	0	0	0	0	0	0	0	0	0	0	0	0	0	0	0	0	0	0	0	0	0	0	0	0	0	0	0	0	0	0	0	0	0	0	0	0	0	0	0	0	0	0	0	0	0	0	0	0	0	0	0	0	0	0	0	0	0	0	0	0	0	0	0	0	0	0	0	0	0	0	0	0	0	0	0	0	0	0	0	0	0	0	0	0	0	0	0	0	0	0	0	0	0	0	0	0	0	0	0	0	0	0	0	0	0	0	0	0	0	0	0	0	0	0	0	0	0	0	0	0	0	0	0	0	0	0	0	0	0	0	0	0	0	0	0	0	0	0	0	0	0	0	0	0	0	0	0	0	0	0	0	0	0	0	0	0	0	0	0	0	0	0	0	0	0	0	0	0	0	0	0	0	0	0	0	0	0	0	0	0	0	0	0	0	0	0	0	0	0	0	0	0	0	0	0	0	0	0	0	0	0.000382446	0	0	0	0	0	0	0	0	0	0	0	0	0	0	0	APMI01000105.687007:1 HQ538651.1:1 FPLS01017810.1:0.98 FPLS01021989.14:0.98 HM241094.1:0.97 JN656858.1:0.96 JN609315.1:0.96 FPLP01000364.16:0.95 AF368190.1:0.95 AY792295.1:0.94 AJ289995.1:0.94 AB991218.1:0.94 KC253314.1:0.94 JN656767.1:0.94 JN656865.1:0.94 FPLK01002750.13:0.93 EU803334.1:0.93 EU801231.1:0.93 EU800953.1:0.93 AUSF01000048.11636:0.93 AACY020058346.1121:0.93 HQ592587.1:0.93 JN656894.1:0.93 JN656867.1:0.93 JN656806.1:0.93 JN656851.1:0.93 JN656812.1:0.93 JN656869.1:0.93 JN656825.1:0.93 JN656810.1:0.93 EF025264.1:0.93 DQ501312.1:0.93 JX448592.1:0.93 GQ340066.1:0.93 AY752114.1:0.93 HM129126.1:0.93 HM129349.1:0.93 HM128951.1:0.93 JF697371.1:0.93 KP686883.1:0.93			100	2019-03-07 19:52:00		Bacteria;Bacteroidetes;Bacteroidia;Chitinophagales;Chitinophagaceae;uncultured;	APMI01000105.1.687007.688514~1.000 HQ538651.1.1.1489~0.979 FPLS01021989.1.14.1521~0.966 FPLS01017810.1.1.1271~0.962 JN656858.1.1.1487~0.953 JN609315.1.1.1485~0.936 HM269108.1.1.1360~0.936 LN570682.1.1.1380~0.932 HM241094.1.1.1358~0.928 EF025264.1.1.1452~0.928	turn-check disabled
OTU_6714	0	0	0	0	0	0	0	0	0	0	0	0	0	0	0	0	0	0	0	0	0	0	0	0	0	0	0	0	0	0	0	0	0	0	0	0	0	0	0	0	0	0	0	0	0	0	0	0	0	0	0	0	0	0	0	0	0	0	0	0	0	0	0	0	0	0	0	0	0	0	0	0	0	0	0	0	0	0	0	0	0	0	0	0	0	0	0	0	0	0	0	0	0	0	0	0	0	0	0	0	0	0	0	0	0	0	0	0	0	0	0	0	0	0	0	0	0	0	0	0	0	0	0	0	0	0	0	0	0	0	0	0	0	0	0	0	0	0	0	0	0	0	0	0	0	0	0	0	0	0	0	0	0	0	0	0	0	0	0	0	0	0	0	0	0	0	0	0	0	0	0	0	0	0	0	0	0	0	0	0	0	0	0	0	0	0	0	0	0	0	0	0	0	0	0	0	0	0	0	0	0	0	0	0	0	0	0	0	0	0	0	0	0	0	0	0	0	0	0	0	9.56114e-05	0	0	0	0	0	0	0	0	0	0	0	0	0	0	0	AB377144.1:1 JN227857.1:1 JN227842.1:1 JXCI01000008.11205:0.99 JN227848.1:0.99 FQ670204.1155088:0.98 FQ670204.496198:0.98 GQ113991.1:0.98 GQ113338.1:0.98 GQ113941.1:0.98 AY613469.1:0.98 JF201031.1:0.98 JF201053.1:0.98 JF201041.1:0.98 FFJH01000005.68:0.98 AB377164.1:0.98 CP005967.1632710:0.98 CP005967.239142:0.98 CP005967.1440585:0.98 CP005967.182851:0.98 CP005967.1665810:0.98 CP005967.1722589:0.98 AF224306.1:0.98 HQ680856.1:0.98 EU185476.1:0.98 AY613778.1:0.98 JN227850.1:0.97 JF201050.1:0.97 JF201071.1:0.97 KF100923.1:0.97 JN227770.1:0.97 EU185468.1:0.97 JN227858.1:0.97 JF210080.1:0.96 JF240271.1:0.96 JF130834.1:0.96 FQ670178.1502157:0.96 FQ670178.1976260:0.96 AFQO01000003.283563:0.96 FQ670178.1587141:0.96			100	2019-03-07 19:53:54		Bacteria;Proteobacteria;Gammaproteobacteria;Pasteurellales;Pasteurellaceae;Haemophilus;	JN227842.1.1.1461~1.000 JN227857.1.1.1460~1.000 JN227850.1.1.1461~0.996 AY613469.1.1.1537~0.996 AB377144.1.1.1310~0.996 JXCI01000008.1.11205.12751~0.996 JN227848.1.1.1458~0.991 JN227858.1.1.1461~0.987 FQ670204.1.496198.497736~0.987 FQ670204.1.1155088.1156626~0.987	turn-check disabled
OTU_6715	0	0	0	0	0	0	0	0	0	0	0	0	0	0	0	0	0	0	0	0	0	0	0	0	0	0	0	0	0	0	0	0	0	0	0	0	0	0	0	0	0	0	0	0	0	0	0	0	0	0	0	0	0	0	0	0	0	0	0	0	0	0	0	0	0	0	0	0	0	0	0	0	0	0	0	0	0	0	0	0	0	0	0	0	0	0	0	0	0	0	0	0	0	0	0	0	0	0	0	0	0	0	0	0	0	0	0	0	0	0	0	0	0	0	0	0	0	0	0	0	0	0	0	0	0	0	0	0	0	0	0	0	0	0	0	0	0	0	0	0	0	0	0	0	0	0	0	0	0	0	0	0	0	0	0	0	0	0	0	0	0	0	0	0	0	0	0	0	0	0	0	0	0	0	0	0	0	0	0	0	0	0	0	0	0	0	0	0	0	0	0	0	0	0	0	0	0	0	0	0	0	0	0	0	0	0	0	0	0	0	0	0	0	0	0	0	0	0	0	0	0	0	9.56114e-05	0	0	0	0	0	0	0	0	0	0	0	0	0	EU143670.1:0.91 JQ480823.1:0.91 CP011126.1513512:0.91 JN977276.1:0.91 EU143669.1:0.9 JQ480822.1:0.9 HE653873.1:0.9 D84559.1:0.9 HQ153849.1:0.9 HM186389.1:0.9 JQ825051.1:0.9 AB552377.1:0.9 JF344501.1:0.89 KY190727.1:0.89 GU369905.1:0.89 KJ589841.1:0.89 HQ379134.1:0.89 HM445213.1:0.89 HM445180.1:0.89 HM445174.1:0.89 GQ259300.1:0.89 AY542558.1:0.89 AB694372.1:0.89 AB597544.1:0.89 FJ152615.1:0.89 FPLS01052625.13:0.89 JF421182.1:0.89 FPLM01007799.10:0.89 LN571358.1:0.89 FPLS01054578.13:0.89 KX753051.1:0.89 GU454932.1:0.89 EU133027.1:0.89 JYNS01000046.141:0.89 DQ465451.1:0.89 KU498215.1:0.89 FJ210816.1:0.89 KC820838.1:0.89 HQ343228.1:0.89 KC541146.1:0.89			98	2019-03-07 19:53:56		Bacteria;Proteobacteria;Gammaproteobacteria;	AM936111.1.1.1356~0.902 AM934858.1.1.1372~0.902 GQ259300.1.1.1470~0.902 JF344419.1.1.1501~0.902 JF344362.1.1.1501~0.902 KF836187.1.1.1499~0.897 KJ589841.1.1.1493~0.897 HM243844.1.1.1496~0.897 FM211773.1.1.1500~0.897 KF836160.1.1.1509~0.897	turn-check disabled
OTU_672	0	0	0	0	0	0	0	0	0	0	0	0	0	0	0	0	0	0	0	0	0	0	0	0	0	0	0	0	0	0	0	0	0	0	0	0.000382446	0	0	0	0.000956114	0	0	0	0	0	0	0	0	0	0	0	0	0	0	0	0	0	0	0	0	0	0	0	0	0	0	0	0	0	0	0	0	0	0	0	0	0	0	0	0	0	0	0	0	0.00133856	0	0	0	0	0	0.000478057	0	0	0	0	0.00372885	0	0	0	0	0	0	0	0.00105173	0	0	0	0	0	0	0	0	0.00468496	0	0	0	0	0	0	0	0	0	0.000573669	0	0	0	0	0	0	0.00621474	0	0	0	0	0	0	0	0	0	0	0	0	0	0	0	0	0	0	0.00602352	0	0	0	0	0	0	0	0	0	0	0	0	0	0	0	0	0	0	0	0	0	0	0	0	0	0	0	0	0	0	0	0	0	0	0	0	0	0	0	0	0	0	9.56114e-05	0.00114734	0	0	0	0	0	0	0	0	0	0	0	0	0	0	0	0	0	0	0	0	0	0	0.000286834	0	0	0	0	0	0	0	0	0	0	0	0	0	0	0	0	0	0	0	0	GQ259742.1:1 AJ495802.1:1 KU060825.1:1 KP188538.1:1 JX100817.1:1 FOLA01000026.443:1 AULL01000018.209:1 KC128904.1:1 DQ856545.1:1 AB682225.1:1 EU360967.1:1 AY553294.1:1 KC854924.1:1 KM114956.1:1 KM114910.1:1 KJ958494.1:1 KU666950.1:1 EU516352.1:1 AB074613.1:1 FOIX01000005.564:0.99 HM269584.1:0.99 AY553293.1:0.99 EU104032.1:0.99 FTOI01000023.3915:0.99 KF411681.1:0.99 FR682715.1:0.99 KT951697.1:0.99 AY038757.1:0.99 KY405883.1:0.99 GU345045.1:0.99 AY468464.1:0.99 JX949787.1:0.99 JX657162.1:0.99 JX287890.1:0.99 JX287903.1:0.99 FJ164051.1:0.99 KJ958497.1:0.99 HM748810.1:0.99 EU791201.1:0.98 JF107956.1:0.98			100	2019-03-07 18:38:22		Bacteria;Bacteroidetes;Bacteroidia;Flavobacteriales;Weeksellaceae;Chryseobacterium;	GQ259742.1.1.1392~1.000 KU060825.1.1.1382~0.991 JX100817.1.1.1439~0.991 AULL01000018.1.209.1705~0.991 AB682225.1.1.1442~0.991 EU360967.1.1.1444~0.991 AJ495802.1.1.1450~0.991 KC128904.1.1.1438~0.991 FOLA01000026.1.443.1963~0.987 KP188538.1.1.1406~0.987	turn-check disabled
OTU_6720	0	0	0	0	0	0	0	0	0	0	0	0	0	0	0	0	0	0	0	0	0	0	0	0	0	0	0	0	0	0	0	0	0	0	0	0	0	0	0	0	0	0	0	0	0	0	0	0	0	0	0	0	0	0	0	0	0	0	0	0	0	0	0	0	0	0	0	0	0	0	0	0	0	0	0	0	0	0	0	0	0	0	0	0	0	0	0	0	0	0	0	0	0	0	0	0	0	0	0	0	0	0	0	0	0	0	0	0	0	0	0	0	0	0	0	0	0	0	0	0	0	0	0	0	0	0	0	0	0	0	0	9.56114e-05	0	0	0	0	0	0	0	0	0	0	0	0	0	0	0	0	0	0	0	0	0	0	0	0	0	0	0	0	0	0	0	0	0	0	0	0	0	0	0	0	0	0	0	0	0	0	0	0	0	0	0	0	0	0	0	0	0	0	0	0	0	0	0	0	0	0	0	0	0	0	0	0	0	0	0	0	0	0	0	0	0	0	0	0	0	0.000191223	0	0	0	0	0	0	0	0	0	0	0	0	0	0	0	0	0	0	FJ372033.1:1 EU762803.1:1 FJ372189.1:1 EU778274.1:0.99 EU767359.1:0.99 DQ809132.1:0.99 AF132250.1:0.99 EU778223.1:0.98 FJ372092.1:0.98 EF096513.1:0.92 AF001718.1:0.92 EU508660.1:0.91 DQ327579.1:0.91 AY980219.1:0.91 AF371756.1:0.91 KP765510.1:0.91 EU845649.1:0.91 HQ400103.1:0.91 JQ271538.1:0.91 DQ797082.1:0.91 AF371613.1:0.91 FJ679007.1:0.9 FJ367655.1:0.9 FJ367635.1:0.9 FJ508453.1:0.9 FJ367079.1:0.9 FJ363416.1:0.9 EU748068.1:0.9 EU766333.1:0.9 FJ371747.1:0.9 FJ363239.1:0.9 EU778813.1:0.9 EU777874.1:0.9 EU504389.1:0.9 EU466820.1:0.9 EU344324.1:0.9 CDYX01009064.346:0.9 HQ814890.1:0.9 HQ814009.1:0.9 HQ815003.1:0.9			100	2019-03-07 19:50:58		Bacteria;Firmicutes;Clostridia;Clostridiales;Lachnospiraceae;uncultured;	EU762803.1.1.1353~1.000 FJ372033.1.1.1352~0.988 DQ809132.1.1.1391~0.984 FJ372189.1.1.1333~0.984 AF132250.1.1.1452~0.984 EU767359.1.1.1353~0.984 EU778274.1.1.1392~0.984 EU778223.1.1.1390~0.980 FJ372092.1.1.1328~0.968 JQ271538.1.1.1286~0.936	turn-check disabled
OTU_6722	9.56114e-05	0	0	0	0	0	0	0	0	0	0	0	0	0	0	0	0	0	0	0	0	0	0	0	0	0	0	0	0	0	0	0	0	0	0	0	0	0	0	0	0	0	0	0	0	0	0	0	0	0	0	0	0	0	0	0	0	0	0	0	0	0	0	0	0	0	0	0	0	0	0	0	0	0	0	0	0	0	0	0	0	0	0	0	0	0	0	0	0	0	0	0	0	0	0	0	0	0	0	0	0	0	0	0	0	0	0	0	0	0	0	0	0	0	0	0	0	0	0	0	0	0	0	0	0	0	0	0	0	0	0	0	0	0	0	0	0	0	0	0	0	0	0	0	0	0	0	0	0	0	0	0	0	0	0	0	0	0	0	0	0	0	0	0	0	0	0	0	0	0	0	0	0	0	0	0	0.000286834	0	0	0	0	0	0	0	0	0	0	0	0	0	0	0	0	0	0	0	0	0	0	0	0	0	0	0	0	0	0	0	0	0	0	0	0	0	0	0	0	0	0	0	0	0	0	0	0	0	0	0	0	0	0	0	0	0	0	0	AJ007870.1:0.9 DQ856516.1:0.85 KP745053.1:0.84 JF272074.1:0.82 JN523357.1:0.82 JN448251.1:0.82 JN441341.1:0.82 JN436376.1:0.82 JN433020.1:0.82 JN432843.1:0.82 JN432143.1:0.82 JN431641.1:0.82 JN427727.1:0.82 JN430032.1:0.82 JQ580149.1:0.82 JQ579660.1:0.82 JQ211898.1:0.82 EF111096.1:0.81 JN436994.1:0.81 LN880489.1:0.8 JF417867.1:0.8 GU235631.1:0.8 KC260381.1:0.8 EF218988.1:0.8 EF092220.1:0.8 JN481295.1:0.8 JN470951.1:0.8 JN464679.1:0.8 JN455579.1:0.8 JN442824.1:0.8 JN431182.1:0.8 JN430606.1:0.8 JN430421.1:0.8 JN431296.1:0.8 JN431297.1:0.8 JN430732.1:0.8 JN430010.1:0.8 JN391855.1:0.8 KR537223.1:0.8 GU940966.1:0.8			97	2019-03-07 19:54:00		Bacteria;Bacteroidetes;Bacteroidia;Chitinophagales;uncultured;	AJ007870.1.1.1432~0.895 CU466754.1.1.1337~0.836 DQ856516.1.1.1473~0.836 JN441341.1.1.1297~0.831 JN433020.1.1.1400~0.831 EU881309.1.1.1490~0.826 FJ792191.1.1.1357~0.826 JN436205.1.1.1370~0.822 JN446098.1.1.1321~0.817 JN430032.1.1.1399~0.817	turn-check disabled
OTU_6725	0	0	0	0	0	0	0	0	0	0	0	0	0	0	0	0	0	0	0	0	0	0	0	0	0	0	0	0	0	0	0	0	0	0	0	0	0	0	0	0	0	0	0	0	0	0	0	0	0	0	0	0	0	0	0	0	0	0	0	0	0	0	0	0	0	0	0.00678841	0	0	0	0	0	0	0	0	0	0	0	0	0	0	0	0	0	0	0	0	0	0	0	0	0	0	0	0	0	0	0	0	0	0	0	0	0	0	0	0	0	0	0	0	0	0	0	0	0	0	0	0	0	0	0	0	0	0	0	0	0	0	0	0	0	0	0	0	0	0	0	0	0	0	0	0	0	0	0	0	0	0	0	0	0	0	0	0	0	0	0	0	0	0	0	0	0	0	0	0	0	0	0	0	0	0	0	0	0	0	0	0	0	0	0	0	0	0	0	0	0	0	0	0	0	0	0	0	0	0	0	0	0	0	0	0	0	0	0	0	0	0	0	0	0	0	0	0	0	0	0	0	0	0	0	0	0	0	0	0	0	0	0	0	0	0	0	0	0	HQ385613.1:0.97 FPLS01017333.1:0.96 FPLL01007723.11:0.96 JF429120.1:0.95 LN570629.1:0.93 KF827161.1:0.93 DQ813891.1:0.93 DQ813856.1:0.93 FJ542878.1:0.91 AY592091.1:0.91 JN850856.1:0.91 FJ717247.1:0.89 HQ738650.1:0.89 HG380548.1:0.89 FPLS01004860.14:0.89 KX173126.1:0.89 JQ010842.1:0.89 JX489918.1:0.89 JQ287054.1:0.89 KM820530.1:0.88 EU800400.1:0.88 AYLG01000127.503:0.88 LXHD01000015.22313:0.88 KX173048.1:0.88 LXHB01000132.3636:0.88 AYLG01000126.503:0.88 LXHD01000020.3445:0.88 AYLG01000128.503:0.88 LXHD01000036.44:0.88 LXHD01000028.21044:0.88 KF030234.1:0.88 FM244731.1:0.88 FM244730.1:0.88 X72777.1:0.88 AJ269511.1:0.88 JX105581.1:0.88 AB055205.1:0.88 AB055204.1:0.88 JQ200186.1:0.88 FM242201.1:0.88			99	2019-03-07 19:54:00		Bacteria;Proteobacteria;Gammaproteobacteria;Gammaproteobacteria Incertae Sedis;Unknown Family;	FPLL01007723.1.11.1535~0.971 HQ385613.1.1.1405~0.962 FJ542878.1.1.1508~0.958 JF429120.1.1.1528~0.954 AY592091.1.1.1269~0.950 JN850856.1.1.1392~0.945 EU800400.1.1.1509~0.937 EU925851.1.1.1502~0.933 HQ738650.1.1.1532~0.933 DQ813891.1.1.1465~0.929	turn-check disabled
OTU_6726	0	0	0	0	0	0	0	0	0	0	0	0	0	0	0	0	0	0	0	0	0	0	0	0	0	0	0	0	0	0	0	0	0	0	0	0	0	0	0	0	0	0	0	0	0	0	0	0	0	0	0	0	0	0	0	0	0	0	0	0	0	0	0	0	0	0	0	0	0	0	0	0	0	0	0	0	0	0	0	0	0	0	0	0	0	0	0	0	0	0	0	0	0	0	0	0	0	0	0	0	0	0	0	0	0	0	0	0	0	0	0	0	0	0	0	0	0	0	0	0	0	0	0	0	0	0	0	0	0	0	0	0	0	0	0	0	9.56114e-05	0	0	0	0	0	0	0	0	0	0	0	0	0	0	0	0	0	0	0	0	0	0	0	0	0	0	0	0	0	0	0	0	0	0	0	0	0	0	0	0	0	0	0	0	0	0	0	0	0	0	0	0	0	0	0	0	0	0	0	0	0	0	0	0	0	0	0	0	0	0	0	0	0	0	0	0	0	0	0	0	0	0	0	0	0	0	0	0	0	0	0	0	0	0	0	0	0	0	0	EU775378.1:0.96 EU772376.1:0.96 EU472313.1:0.96 EU462709.1:0.96 EU772521.1:0.96 EU462776.1:0.96 CDYF01025497.24334:0.96 JQ190349.1:0.96 EU462607.1:0.95 EU777551.1:0.95 EU777349.1:0.95 JQ190116.1:0.95 EU462700.1:0.95 JQ190159.1:0.95 JQ184931.1:0.95 JQ189701.1:0.95 JQ190272.1:0.95 JQ190503.1:0.94 JQ187905.1:0.94 JQ184938.1:0.94 JQ183770.1:0.94 JQ184382.1:0.94 JQ183558.1:0.94 JQ183491.1:0.94 JQ183139.1:0.94 JQ184070.1:0.94 JQ183795.1:0.94 JQ183391.1:0.94 JQ184101.1:0.94 JQ183613.1:0.94 JQ184418.1:0.94 JQ183871.1:0.94 JQ183776.1:0.94 JQ183724.1:0.94 EU775168.1:0.94 EU462498.1:0.93 JQ189777.1:0.93 JQ190095.1:0.93 JQ184431.1:0.93 EU467338.1:0.93			99	2019-03-07 19:53:57		Bacteria;Bacteroidetes;Bacteroidia;Bacteroidales;Rikenellaceae;Rikenellaceae RC9 gut group;	EU462776.1.1.1374~0.996 EU772376.1.1.1400~0.996 EU472313.1.1.1398~0.996 CDYF01025497.1.24334.25837~0.996 EU462709.1.1.1395~0.996 EU775378.1.1.1395~0.996 JQ190349.1.1.1354~0.996 EU777349.1.1.1393~0.992 EU777551.1.1.1393~0.992 EU462607.1.1.1396~0.992	turn-check disabled
OTU_673	0	0	0	0	0	0	0	0	0	0	0	0	0	0	0	0	0	0.00162539	0	0	0	0	0	0	0	0	0	0	0	0	0	0	0	0	0	0.00267712	0	0	0	0	0	0.000573669	0.000478057	0	0	0	0	0	0	0	0	0	0.00707525	0	0	0	0	0	0	0	0	0	0	0	0	0	0	0	0	0	0	0	0	0	0	0	0	0	0	0	0	0	0	0.00353762	0	0	0	0	0	0	0	0.00430251	0	0	0	0	0	0	0	0	0	0	0	0	0.000382446	0	0	0	0	0	0	0	0	0	0	0	0	0	0	0	0	0	0	0	0.000286834	0	0	0	0	0	0	0	0	9.56114e-05	0	0	0	0	0	0	0	0	0	0	0	0	0	0	0	0	0	0	0	0	0	0	0	0	0	0	0	0	0	0	0	0	0	0	0	0	0	0	0	0	0	0	0	0	0	0	0	0	0	0	0	0	0	0	0	0	0	0	0	0	0	0	0	0	0	0	0	0	0	0	0	0	0	0	0	0	0	0	0	0	0	0	0	0	0	0	0	0	0	0	0	0	0	0	0	0	0	0	0	0	0	0	EU556982.1:0.92 KX504529.1:0.9 JQ407906.1:0.9 JN038860.1:0.89 KC253272.1:0.87 FPLP01002492.13:0.86 HQ622755.1:0.86 FPLS01017869.16:0.85 JF199184.1:0.85 JX489908.1:0.85 JF204083.1:0.85 JF145449.1:0.85 FJ479408.1:0.84 EF520533.1:0.84 JX098519.1:0.84 EU341261.1:0.83 EU134440.1:0.83 KJ782866.1:0.83 JF346877.1:0.82 JF235605.1:0.82 KM263174.1:0.82 EU283356.1:0.82 JF116235.1:0.82 KF428078.1:0.82 HM921098.1:0.82 KC011128.1:0.82 HM303443.1:0.82 HM069109.1:0.82 JQ311876.1:0.82 LN564474.1:0.81 JN178175.1:0.81 AB240523.1:0.81 FJ624904.1:0.81 FPLL01001650.13:0.81 EU803523.1:0.81 JF268366.1:0.81 HQ642823.1:0.81 HM318949.1:0.81 AY662016.1:0.81 FPLS01004051.16:0.8			97	2019-03-07 19:53:58		Bacteria;Proteobacteria;Deltaproteobacteria;Oligoflexales;0319-6G20;	EU556982.1.1.1291~0.918 EU134440.1.1.1386~0.918 KX504529.1.1.1519~0.901 JF199184.1.1.1373~0.893 KC253272.1.1.1517~0.893 EU341261.1.1.1520~0.885 FPLS01017869.1.16.1547~0.885 FJ479408.1.1.1511~0.881 FPLP01002492.1.13.1437~0.881 JN038860.1.1.1509~0.881	turn-check disabled
OTU_6730	0	0	0	9.56114e-05	0	0	0	0	0	0	0	0	0	0	0	0	0	0	0	0	0	0	0	0	0	0	0	0	0	0	0	0	0	0	0	0	0	0	0	0	0	0	0	0	0	0	0	0	0	0	0	0	0	0	0	0	0	0	0	0	0	0	0	0	0	0	0	0	0	0	0	0	0	0	0	0	0	0	0	0	0	0	0	0	0	0	0	0	0	0	0	0	0	0	0	0	0	0	0	0	0	0	0	0	0	0	0	0	0	0	0	0	0	0	0	0	0	0	0	0	0	0	0	0	0	0	0	0	0	0	0	0	0	0	0	0	0	0	0	0	0	0	0	0	0	0	0	0	0	0	0	0	0	0	0	0	0	0	0	0	0	0	0	0	0	0	0	0	0	0	0	0	0	0	0	0	9.56114e-05	0	0	0	0	0	0	0	0	0	0	0	0	0	0	0	0	0	0	0	0	0	0	0	0	0	0	0	0	0	0	0	0	0	0	0	0	0	0	0	0	0.000478057	0	0.000382446	0	0.000478057	0.000478057	0	0	0	0	0	0	0	0	0	0	0	0	0	KM187442.1:1 DQ112353.1:1 HM270440.1:1 KR922248.1:1 JF175420.1:1 KM658482.1:1 AB681462.1:1 GQ057924.1:1 HM066291.1:1 EU057832.1:1 JX401449.1:1 LT595881.1:0.99 HG942131.1:0.99 AB240509.1:0.99 KP196818.1:0.99 GU385862.1:0.99 EU030688.1:0.99 AY337599.1:0.99 KM114941.1:0.98 JQ236820.1:0.98 FJ230892.1:0.97 FPLS01060310.12:0.97 FPLS01059948.20:0.97 FWYB01000031.58:0.97 KF911158.1:0.97 JF178532.1:0.97 AYZX01097562.161:0.97 AQGK01000001.1611:0.97 DQ490464.1:0.97 AQGK01000002.6457:0.97 AQGK01000003.2231708:0.97 AQGK01000003.1877:0.97 KC854934.1:0.97 LV500794.1:0.97 KC355357.1:0.97 KM073965.1:0.97 KC252614.1:0.97 KM035944.1:0.97 FJ422959.1:0.97 KC872640.1:0.97			100	2019-03-07 19:53:58		Bacteria;Bacteroidetes;Bacteroidia;Sphingobacteriales;Sphingobacteriaceae;Pedobacter;	KM187442.1.1.1393~1.000 DQ112353.2.1.1381~0.996 KR922248.1.1.1354~0.996 HM270440.1.1.1352~0.991 JX401449.1.1.1295~0.991 AB681462.1.1.1447~0.987 JF175420.1.1.1352~0.987 EU057832.1.1.1375~0.987 HM066291.1.1.1498~0.987 GQ057924.1.1.1352~0.987	turn-check disabled
OTU_6731	0	0	0	0	0	0	0	0	0	0	0	0	0	0	0	0	0	0	0	0	0	0	0	0	0	0	0	0	0	0	0	0	0	0	0	0	0	0	0	0	0	0	0	0	0	0	0	0	0	0	0	0	0	0	0	0	0	0	0	0	0	0	0	0	0	0	0	0	0	0	0	0	0	0	0	0	0	0	0	0	0	0	0	0	0	0	0	0	0	0	0	0	0	0	0	0	0	0	0	0	0	0	0	0	0	0	0	0	0	0	0	0	0	0	0	0	0	0	0	0	0	0	0	0	0	0	0	0	0	0	0	0	0	0	0	0	0	0	0	0	0	0	0	0	0	0	0	0	0	0	0	0	0	0	0	0	0	0	0	0	0	0	0	0	0	0	0	0	0	0	0	0	0	0	0	0	0	0	0	0	0	0	0	0	0	0	0	0	0	0	0	0	0	0	0	0	0	0	0	0	0	0	0	0	0	0	0	0	0	0	0	0	0	0	0	0	0	0	0	0	0	0	0	0.000286834	0	0	0	0	0	0	0	0	0	0	0	0	HM447662.1:0.9 HM447935.1:0.9 EU800883.1:0.89 EU589308.1:0.88 JX227326.1:0.88 EU861853.1:0.87 LN880487.1:0.86 HM187323.1:0.86 LN573905.1:0.85 EU801473.1:0.85 JQ580278.1:0.85 EU134598.1:0.85 AY921882.1:0.85 FJ264554.1:0.83 HQ190399.1:0.82 HE602802.1:0.8 FJ660573.1:0.79 KJ192040.1:0.78 EU134595.1:0.78 FPLP01005577.14:0.76 EF516008.1:0.76 KC358373.1:0.76 FPLP01001558.2:0.75 KX936736.1:0.75 KF836261.1:0.75 JX441598.1:0.75 JX441403.1:0.75 HM447712.1:0.75 AB974108.1:0.75 EU804049.1:0.74 FJ152660.1:0.74 EU803644.1:0.74 KX672634.1:0.74 KX672579.1:0.74 EU878346.1:0.74 EU134596.1:0.74 EF584530.1:0.74 KC633578.1:0.74 HQ155055.1:0.74 HM856543.1:0.74			97	2019-03-07 19:54:01		Bacteria;Elusimicrobia;Lineage IIb;	EU801473.1.1.1441~0.886 EU861853.1.1.1520~0.886 EU134598.1.1.1298~0.882 EU800883.1.1.1436~0.878 HM447662.1.1.1512~0.878 HM447935.1.1.1511~0.878 FJ660573.1.1.1520~0.869 EU589308.1.1.1526~0.865 HM187323.1.1.1503~0.865 HE602802.1.1.1436~0.857	turn-check disabled
OTU_6732	0	0	0	0	0	0	0	0	0	0	0	0	0	0	0	0	0	0	0	0	0	0	0	0	0	0	0	0	0	0	0	0	0	0	0	0	0	0	0	0	0	0	0	0	0	0	0	0	0	0	0	0	0	0	0	0	0	0	0	0	0	0	0	0	0	0	0	0	0	0	0	0	0	0	0	0	0	0	0	0	0	0	0	0	0	0	0	0	0	0	0	0	0	0	0	0	0	0	0	0	0	0	0	0	0	0	0	0	0	0	0	0	0	0	0	0	0	0	0	0	0	0	0	0	0	0	0	0	0	0	0	0	0	0	0	0	0	0	0	0	0	0	0	0	0	0	0	0	0	0	0	0	0	0	0	0	0	0	0	0	0	0	0	0	0	0	0	0	0	0	0	0	0	0	0	0	0	0	0	0	0	0	0	0	0	0	0	0	0	0	0	0	0	0	0	0	0	0	0	0	0	0	0	0	0	0	0	0	0	0	0	0	0	0	0	0	0	0.000286834	0	0	0	0	0	0	0	0	0	0	0	0	0	0	0	0	0	0	HM141849.1:0.99 HQ178819.1:0.98 JX225667.1:0.98 JN391891.1:0.98 AB504929.1:0.98 JN656891.1:0.97 JX431976.1:0.97 EF562567.1:0.97 KJ578040.1:0.97 JX224282.1:0.97 HM141872.1:0.97 HE604079.1:0.97 KY287408.1:0.96 EU662577.1:0.96 KF533782.1:0.96 HQ178815.1:0.96 HQ178702.1:0.96 JN656879.1:0.96 AY444993.1:0.96 FN824895.1:0.96 AB240349.1:0.96 EU644241.1:0.96 JX222015.1:0.96 AY188321.1:0.96 HM141869.1:0.96 AB672173.1:0.96 FQ660014.1:0.96 FQ659311.1:0.96 FM213016.1:0.96 KM410814.1:0.95 JF116536.1:0.95 AJ229229.1:0.95 KT308511.1:0.95 KT308508.1:0.95 JX225892.1:0.95 JX225857.1:0.95 JX225527.1:0.95 JX224852.1:0.95 JX224345.1:0.95 JX224224.1:0.95			99	2019-03-07 18:34:11		Bacteria;Bacteroidetes;Bacteroidia;Bacteroidales;Prolixibacteraceae;WCHB1-32;	HM141849.1.1.1479~0.996 JN391891.1.1.1483~0.978 AB504929.1.1.1429~0.974 JX225857.1.1.1487~0.970 JX225527.1.1.1480~0.965 KY287408.1.1.1387~0.965 AB240349.1.1.1474~0.965 JX222288.1.1.1486~0.965 HQ178819.1.1.1448~0.965 KJ578040.1.1.1479~0.965	turn-check disabled
OTU_6733	0	0	0	0	0	0	0	0	0	0	0	0	9.56114e-05	0	0	0	0	0	0	0	0	0	0	0	0	0	0	0	0	0	0	0	0	0	0	0	0	0	0	0	0	0	0	0	0	0	0	0	0	0	0	0	0	0	0	0	0	0	0	0	0	0	0	0	0	0	0	0	0	0	0	0	0	0	0	0	0	0	0	0	0	0	0	0	0	0	0	0	0	0	0	0	0	0	0	0	0	0	0	0	0	0	0	0	0	0	0	0	0	0	0	0	0	0	0	0	0	0	0	0	0	0	0	0	0	0	0	0	0	0	0	0	0	0	0	0	0	0	0	0	0	0	0	0	0	0	0	0	0	0	0	0	0	0	0.000382446	0	0	0	0	0	0	0	0	0	0	0	0	0	0	0	0	0	0	0	0	0	0.000286834	0	0	0	0	0	0	0	0	0	0	0	0	0	0	0	0	0	0	0	0	0	0	0	0	0	0	0	0	0	0	0	0	0	0	0	0	0	0	0	0	0	0	9.56114e-05	0	0	0	0	0	0	0	0	0	0	0	0	0	0	0	0	DQ856535.1:1 EU340225.1:1 JN802215.1:1 JF198886.1:1 HM061984.1:1 FPLS01016063.12:1 JX521232.1:1 KF836239.1:0.99 KF037604.1:0.99 HM297403.1:0.99 FJ592770.1:0.99 FPLS01028878.1:0.99 EU132235.1:0.99 KF037395.1:0.99 KF037832.1:0.99 KF037493.1:0.99 KF037417.1:0.99 KF037343.1:0.99 KF037308.1:0.99 JT491765.8:0.99 HM291316.1:0.99 HM241047.1:0.99 AF368181.1:0.99 GU983306.1:0.99 KY190709.1:0.99 JF231262.1:0.99 KX508407.1:0.99 FJ946573.1:0.99 KX035244.1:0.98 EF580977.1:0.98 KF287740.1:0.98 KT714195.1:0.98 EU132395.1:0.98 KF037779.1:0.98 KF037582.1:0.98 KF037459.1:0.98 KF037770.1:0.98 KF037689.1:0.98 KF037780.1:0.98 KF037551.1:0.98			99	2019-03-07 19:51:58		Bacteria;Acidobacteria;Blastocatellia (Subgroup 4);Blastocatellales;Blastocatellaceae;Blastocatella;	DQ856535.1.1.1485~0.996 EU340225.1.1.1404~0.987 JX521232.1.1.1489~0.983 JN802215.1.1.1488~0.971 KF836239.1.1.1483~0.971 KF287740.1.1.1493~0.966 KX035244.1.1.1493~0.966 FPLS01016063.1.12.1514~0.962 HM061984.1.1.1439~0.962 AF368181.1.1.1441~0.962	turn-check disabled
OTU_6739	0	0	0.000286834	0	0	0	0	0	0	0	0	0	0	0	0	0	0	0	0	0	0	0	0	0	0	0	0	0	0	0	0	0	0	0	0	0	0	0	0	0	0	0	0	0	0	0	0	0	0	0	0	0	0	0	0	0	0	0	0	0	0	0	0	0	0	0	0	0	0	0	0	0	0	0	0	0	0	0	0	0	0	0	0	0	0	0	0	0	0	0	0	0	0	0	0	0	0	0	0	0	0	0	0	0	0	0	0	0	0	0	0	0	0	0	0	0	0	0	0	0	0	0	0	0	0	0	0	0	0	0	0	0	0	0	0	0	0	0	0	0	0	0	0	0	0	0	0	0	0	0	0	0	0	0	0	0	0	0	0	0	0	0	0	0	0	0	0	0	0	0	0	0	0	0	0	0	0	0	0	0	0	0	0	0	0	0	0	0	0	0	0	0	0	0	0	0	0	0	0	0	0	0	0	0	0	0	0	0	0	0	0	0	0	0	0	0	0	0	0	0	0	0	0	0	0	0	0	0	0	0	0	0	0	0	0	0	FPLS01020803.13:0.99 KC189703.1:0.99 FJ542988.1:0.98 FJ745014.1:0.97 JF681377.1:0.9 AM997694.1:0.87 KP091226.1:0.86 FPLS01061337.1:0.86 KX172502.1:0.86 JN873997.1:0.86 FPLL01003870.12:0.85 KX172370.1:0.85 KX177629.1:0.85 X66835.1:0.85 JN381004.1:0.85 JN983663.1:0.85 JN983638.1:0.85 FPLP01006011.8:0.84 FPLP01009409.11:0.84 FPLP01004675.3:0.84 EU589279.1:0.84 FPLL01007757.10:0.84 EU834765.1:0.84 JF167862.1:0.84 ACUL02000182.54860:0.84 JF183838.1:0.84 EU290683.1:0.84 EU290698.1:0.84 EU236319.1:0.84 EU290714.1:0.84 EF687362.1:0.84 EF520563.1:0.84 LNZC01000012.328291:0.84 LNYN01000019.230377:0.84 KC352894.1:0.84 GQ848471.1:0.84 HQ595196.1:0.84 X97366.1:0.84 X97356.1:0.84 Z49739.1:0.84			98	2019-03-07 19:54:04		Bacteria;Proteobacteria;Gammaproteobacteria;uncultured;	KC189703.1.1.1516~0.966 FPLS01020803.1.13.1545~0.966 FJ542988.1.1.1515~0.954 FJ745014.1.1.1375~0.950 JF681377.1.1.1306~0.916 AM997694.1.1.1533~0.887 KX172502.1.1.1465~0.882 KX172370.1.1.1466~0.870 FPLS01041035.1.10.1528~0.857 HQ697843.1.1.1500~0.857	turn-check disabled
OTU_674	0	0	0	0	0	0	0	0	0	0	0	0	0	0	0	0	0	0.000764891	0	0	0	0.000191223	0	0	9.56114e-05	0	0	0	0	0	0	0	0	0	0	0.00105173	0	0	0	0	0	0	0.000478057	0	0.00688402	0	0	0	0	0	0	0	0	0	0	0	0	0	0	0	0	0	0	0	0	0	0	0	0	0	9.56114e-05	0	0	0	0.00124295	0	0	0	0	0	0	0	0	0	0	0	0	0	0	0	0	0	0	0	0	0	0	0	0	0.000286834	0	0	0	0	0	0	0	0	0	0	0	0	0	0	0	0	0	0	0	0	0.00277273	0	0.000860503	0.000382446	0	0	0	0	0	0	0	0	0	0	0	0	0	0	0	0	0	0	0	0	0.000382446	0.00191223	0	0.000382446	0	0	0	0	0	0	0	0	0	0	0	0	0	0	0	0	0	0	0	0	0	0	0	0	0	0	0	0	0	0	0	0	0	0	0	0	0	0	0	0	0	0	0	0	0	0	0	0	0	0	0	0	0	0	0	0	0	0	0	0	0	0	0	0	0	0	0	0	0	0	0	0	0	0	0	0	0	0	0	0	0	0	0	0	0	0	0	0	JF178463.1:1 JF164823.1:1 HM334763.1:1 HM305141.1:1 JF191047.1:1 JF193993.1:1 JF159715.1:0.99 FJ470462.1:0.99 JF198540.1:0.99 JF131741.1:0.99 JF123439.1:0.99 JF089690.1:0.99 HQ792316.1:0.99 HQ616222.1:0.99 AF224299.1:0.99 JQ452042.1:0.99 JQ452045.1:0.99 JQ451840.1:0.99 JQ452621.1:0.99 JQ452105.1:0.99 JQ447609.1:0.99 JQ446641.1:0.99 JQ446679.1:0.99 JF193991.1:0.99 JF120588.1:0.99 HM271032.1:0.99 JF188010.1:0.98 JF152937.1:0.98 JF141085.1:0.98 HM329313.1:0.98 GQ072607.1:0.98 JQ467233.1:0.98 JQ466616.1:0.98 JQ467538.1:0.98 JQ467528.1:0.98 JQ459053.1:0.98 JQ459157.1:0.98 JQ451209.1:0.98 JQ451158.1:0.98 JQ451027.1:0.98			98	2019-03-07 19:49:42		Bacteria;Proteobacteria;Gammaproteobacteria;Pasteurellales;Pasteurellaceae;Aggregatibacter;	HM334763.1.1.1361~0.996 JF178463.1.1.1361~0.996 JF164823.1.1.1361~0.996 HM305141.1.1.1361~0.996 JF120588.1.1.1361~0.992 JF193993.1.1.1361~0.992 JF191047.1.1.1361~0.992 AJ534673.1.1.1441~0.992 AF224299.1.1.1516~0.992 HQ616222.1.1.1338~0.992	turn-check disabled
OTU_6743	0	0	0	0	0	0	0	0	0	0.000382446	0	0	0	0	0	0	0	0	0	0	0	0	0	0	0	0	0	0	0	0	0	0	0	0	0	0	0	0	0	0	0	0	0	0	0	0	0	0	0	0	0	0	0	0	0	0	0	0	0	0	0	9.56114e-05	0	0	0	0	0	0	0	0	0	0	0	0	0	0	0	0	0	0	0	0	0	0	0	0	0	0	0	0	0	0	0	0	0	0	0	0	0	0	0	0	0	0	0	0	0	0	0	0	0	0	0	0	0	0	0	0	0	0	0	0	0	0	0	0	0	0	0	0	0	0	0	0	0	0	0	0	0	0	0	0	0	0	0	0	0	0	0	0	0	0	0	0	0	0	0	0	0	0	0	0	0	0	0	0	0	0	0	0	0	0	0	0	0	0	0	0	0	0	0	0	0	0	0	0	0	0	0	0	0	0	0	0	0	0	0	0	0	0	0	0	0	0	0	0	0	0	0	0	0	0	0	0	0	0	0	0	0	0	0	0	0	0	0	0	0	0	0	0	0	0	0	0	0	0	FJ546393.1:0.98 FJ546408.1:0.98 JF233046.1:0.98 KJ176739.1:0.98 HQ178786.1:0.98 HM921130.1:0.98 JN679148.1:0.98 HM270319.1:0.98 JQ723676.1:0.98 FM253657.1:0.98 FPLS01012214.16:0.98 LN570735.1:0.98 FPLS01038498.1:0.98 FPLS01045586.41:0.98 FPLS01022564.1:0.98 FPLS01006449.18:0.98 EF516898.1:0.98 EF203200.1:0.98 AB862892.1:0.98 EU244016.1:0.97 HQ119973.1:0.97 HM270139.1:0.97 HM270306.1:0.97 JN825427.1:0.96 AY947969.1:0.96 FPLS01016958.18:0.96 EF688346.1:0.96 JF703318.1:0.96 FPLL01005958.1:0.95 KC424667.1:0.95 JQ769816.1:0.95 JF176913.1:0.95 JN409066.1:0.95 EU133766.1:0.94 JN409051.1:0.94 KP687170.1:0.94 KJ540691.2:0.94 JN672038.1:0.94 JX114459.1:0.94 FM200895.1:0.94			97	2019-03-07 19:51:59		Bacteria;Bacteroidetes;Bacteroidia;Sphingobacteriales;env.OPS 17;	HQ178786.1.1.1444~0.957 FPLS01022564.1.1.1434~0.953 FPLS01045586.1.41.1541~0.948 JN409066.1.1.1445~0.944 KC424667.1.1.1505~0.944 JX114459.1.1.1480~0.940 JF233046.1.1.1351~0.935 HM270306.1.1.1352~0.935 HM921130.1.1.1322~0.935 AY947969.1.1.1444~0.935	turn-check disabled
OTU_6745	0	0	0	0	0	0	0	0	0	0	0	0.000191223	0	0	0	0	0	0	0	0	0	0	0	0	0	0	0	0	0	0	0	0	0	0	0	0	0	0	0	0	0	0	0	0	0	0	0	0	0	0	0	0	0	0	0	0	0	0	0	0	0	0	0	0	0	0	0	0	0	0	0	0	0	0	0	0	0	0	0	0	0	0	0	0	0	0	0	0	0	0	0	0	0	0	0	0	0	0	0	0	0	0	0	0	0	0	0	9.56114e-05	0	0	0	0	0	0	0	0	0	0	0	0	0	0	0	0	0	0	0	0	0	0	0	0	0	0	0	0	0	0	0	0	0	0	0	0	0	0	0	0	0	0	0	0	0	0	0	0	0	0	0	0	0	0	0	0	0	0	0	0	0	0	0	0	0	0	0	0	0	0	0	0	0	0	0	0	0	0	0	0	0	0	0	0	0	0	0	0	0	0	0	0	0	0	0	0	0	0	0	0	0	0	0	0	0	0	0	0	0	9.56114e-05	0	0	0	0	0	0	0	0	0	0	0	0	0	0	0	0	0	0	GU561315.1:0.93 JF241282.1:0.93 JF111933.1:0.93 KF102016.1:0.93 HM265665.1:0.93 AWSG01000193.265:0.92 JF227977.1:0.92 JF178362.1:0.92 JF116306.1:0.92 AEUH01000060.4040:0.92 GU470902.1:0.92 X80413.1:0.91 GU561319.1:0.91 AKFS01000051.4189:0.9 JQ472815.1:0.9 JQ457885.1:0.9 JQ456854.1:0.9 KF030200.1:0.89 FTPB01000004.524228:0.88 KF030208.1:0.88 AUBF01000009.160688:0.88 AJ277385.1:0.88 JF162950.1:0.87 FTLI01000001.32:0.87 JF118812.1:0.87 JF111842.1:0.87 HK240340.1:0.87 JWDO01000104.132127:0.87 KF103885.1:0.87 HM323220.1:0.87 HM251824.1:0.87 GQ034399.1:0.87 JQ473933.1:0.87 JQ468822.1:0.87 HK555373.1:0.87 JF161287.1:0.87 JF121119.1:0.87 AQHZ01000031.142:0.87 CCXH01000308.151:0.87 AJ421779.1:0.87			99	2019-03-07 19:51:59		Bacteria;Actinobacteria;Actinobacteria;Actinomycetales;Actinomycetaceae;Actinomyces;	JF111933.1.1.1363~0.988 HM265665.1.1.1363~0.988 GU561315.1.1.1419~0.988 AWSG01000193.1.265.1795~0.984 JF241282.1.1.1364~0.984 JF116306.1.1.1358~0.984 KF102016.1.1.1361~0.984 JF178362.1.1.1357~0.984 JF227977.1.1.1364~0.980 AEUH01000060.1.4040.5574~0.975	turn-check disabled
OTU_6747	0	0	0	0	0	0	0.00277273	0	0.000956114	0	0	0.00544985	0	0	0	0	0	0	0	0	0	0	0	0	0	0	0	0	0	0	0	0	0	0	0	0	0	0	0	0	0	0	0	0	0	0	0	0	0	0	0	0	0	0	0	0	0	0	0	0	0	0	0	0	0	0	0	0	0	9.56114e-05	0	0	0	0	0	0	0	0	0	0	0	0	0	0	0	0	0	0	0	0	0	0	0	0	0	0	0	0	0	0.0042069	0	0	0	0	0	0	0	0	0	0	0	0	0	0	0	0	0	0	0	0	0	0	0	0	0	0	0	0	0	0	0	0	0	0	0	0	0	0	0	0	0	0	0	0	0	0	0	0	0	0	0	0	0	0	0.00181662	0	0	0	0	0	0	0	0	0	0	0	0	0	0	0.00152978	0	0	0	0	0	0	0	0	0	0	0	0	0	0	0	0	0	0	0	0	0	0	0	0	0	0	0	0	0	0	0	0	0	0	0	0	0	0	0	0	9.56114e-05	0	0	0	0	0	0	0	0	0	0	0	0	0	0	0	0	0	0	0	0	0	0	0	17	0	GQ416550.1:0.81 FR733702.1:0.8 KU720567.1:0.8 JX489933.1:0.8 JX489976.1:0.8 HQ380796.1:0.8 CP002252.74820:0.8 CP002252.667919:0.8 CP001674.74944:0.8 CP001674.666264:0.8 AY486133.1:0.8 AY486132.1:0.8 FPLS01046147.15:0.79 KM877052.1:0.79 FJ230896.1:0.79 FPLS01001144.16:0.79 FPLL01006572.9:0.79 EU037912.1:0.79 KF611970.1:0.79 MCAW01000025.253:0.79 KC577611.1:0.79 KF069323.1:0.79 JN626475.1:0.79 JX647709.1:0.79 JX644340.1:0.79 JX644318.1:0.79 JX644315.1:0.79 JX644316.1:0.79 JX644317.1:0.79 HM329674.1:0.79 JX105554.1:0.79 AM697583.1:0.79 KU382379.1:0.79 LC124567.1:0.78 FPLS01061163.18:0.78 FJ658746.1:0.78 LK392845.1:0.78 LC122002.1:0.78 FJ444649.1:0.78 LC124528.1:0.78			74	2019-03-07 19:54:03		Bacteria;Proteobacteria;Gammaproteobacteria;Betaproteobacteriales;Burkholderiaceae;Herbaspirillum;	EU344931.1.1.1498~0.721 FPLS01016557.1.11.1523~0.721 FPLS01018320.1.2.1458~0.721 CBXX010000006.1.258445.259957~0.718 AJHH01000137.1.960.2472~0.718 DQ337592.1.1.1494~0.718 GU201561.1.1.1452~0.718 GU201562.1.1.1448~0.715 AB571082.1.1.1494~0.715 X65589.1.1.1469~0.715	turn-check disabled
OTU_6748	0	0	0	0	0	0	9.56114e-05	0	0.000860503	0.000860503	0	0.00162539	0	0	0	0	0	0	0	0	0	0	0	0	0	0	0	0	0	0	0	0	0	0	0	0	0	0	0	0	0	0	0	0	0	0	0	0	0	0	0	0	0	0	0	0	0	0	0	0	0	0	0	0	0	0	0	0	0	0	9.56114e-05	0	0	0	0.00277273	0	0	0	0	0	0	0	0	0	0	0	0	0	0	0	0	0	0	0	0	0	0	0	0	0	0	0	0	0	0	9.56114e-05	0	0	0	0	0	0	0	0	0	0	0	0	0	0	0	0	0	0	0	0	0	0	0	0	0	0	0	0	0	0	0	0	0.00105173	0	0.000286834	0	0	0	0	0	0	0	0	0	0	0	0	0	0	0	0	0	0	0	0	0	0	0.000382446	0	0	0	0	0	0	9.56114e-05	0	0	0	0	0	0	0	0	0	0	0	0	0	0	0	0	0	0	0	0	0	0	0	0	0	0	0	0	0	0	0	0	0	0	0	0	0	0	0	0	0	0	0	0	0	0	0	0	0	0	0	0	0	0	0	0	0	0	0	0	0	0	0	0	0	HQ114048.1:0.98 JQ769592.1:0.98 JF922421.1:0.96 KC921197.1:0.94 JN615692.1:0.92 JN643003.1:0.92 JN616111.1:0.91 AF407700.1:0.91 EU335247.1:0.9 KU382142.1:0.9 AB630765.1:0.9 EU881348.1:0.9 GQ500710.1:0.9 AX153761.1:0.9 EF018661.1:0.89 FJ516992.1:0.88 LN572866.1:0.88 EF019763.1:0.88 AB630487.1:0.88 FM253681.1:0.88 JQ183093.1:0.87 JQ183102.1:0.87 HM187059.1:0.86 JF922534.1:0.86 FJ592581.1:0.86 LN572864.1:0.86 LN870726.1:0.86 JN672027.1:0.86 FJ936857.1:0.86 FJ901820.1:0.86 LN572865.1:0.85 KF836304.1:0.85 KM071700.1:0.85 FPLS01014278.3:0.84 KM280391.1:0.84 EU491430.1:0.84 GU208395.1:0.84 KC437136.1:0.84 KC009903.1:0.84 KT748626.1:0.84			99	2019-03-07 19:54:02		Bacteria;Proteobacteria;Deltaproteobacteria;MBNT15;	HQ114048.1.1.1482~0.992 JQ769592.1.1.1523~0.988 JF922421.1.1.1521~0.968 KC921197.1.1.1380~0.964 JN643003.1.1.1380~0.940 AX153761.1.1.1300~0.940 GQ500710.1.1.1521~0.936 JN616111.1.1.1383~0.932 JN615692.1.1.1382~0.932 LN572866.1.1.1392~0.928	turn-check disabled
OTU_675	0	0	0	0	0	0	0	0	0	0	0	0	0	0	0	0	0	0	0	0.0146285	0	0	0	0	0	0	0	0	0	0	0	0	0	0	0	0	0	0	0	0	0	0	0	0	0	0	0	0	0	0	0	0	0	0	0	0	0	0	0	0	0	0	0	0	0	0	0	0	0	0	0	0	0	0	0	0	0	0	0	0	0	0	0	0	0	0	0	0	0	0	0	0	0	0	0	0	0	0.0144373	0	0	0	0	0	0	0	0	0	0	0	0	0	0	0	0	0	0	0	0	0	0	0	0	0	0	0	0	0	0	0	0	0	0	0	0	0	0	0	0	0	0	0	0	0	0	0	0	0	0	0	0	0	0	0	0	0	0	0	0	0	0	0	0	0	0	0	0	0	0	0	0	0	0	0	0	0	0	0	0	0	0	0	0	0	0	0	0	0	0	0	0	0	0	0	0	0	0	0	0	0	0	0	0	0	0	0	0	0	0	0	0	0	0	0	0	0	0	0	0	0	0	0	0	0	0	0	0	0	0	0	0	0	0	0	0	0	0	FPLL01003822.16:0.9 JN178308.1:0.9 FPLS01045262.12:0.87 KF107607.1:0.87 AB630626.1:0.87 HQ681986.1:0.86 HQ462490.1:0.86 FJ269078.1:0.85 EF018317.1:0.85 KM016309.1:0.84 FPLL01007884.10:0.83 EF648043.1:0.83 HM281885.1:0.83 HM921100.1:0.82 FQ660215.1:0.82 FPLS01018679.21:0.81 FPLP01007006.16:0.81 FPLL01002330.10:0.81 KC003075.1:0.81 HM445461.1:0.81 FPLP01008005.16:0.8 EU753675.1:0.8 EU135302.1:0.8 HQ462508.1:0.8 JN860352.1:0.8 AY957928.1:0.8 AB630628.1:0.8 AB286421.1:0.8 FPLS01003808.30:0.79 FPLP01004212.18:0.79 FPLP01003289.18:0.79 EU017376.1:0.79 KJ782924.1:0.79 KC432503.1:0.79 JN717194.1:0.79 JF922438.1:0.79 AB924428.1:0.79 AB286397.1:0.79 JF428939.1:0.78 FPLS01033051.12:0.78			98	2019-03-07 19:54:05		Bacteria;Planctomycetes;Phycisphaerae;Phycisphaerales;Phycisphaeraceae;SM1A02;	HQ462490.1.1.1255~0.922 FPLP01004212.1.18.1431~0.917 FPLL01003822.1.16.1481~0.917 JN178308.1.1.1475~0.912 FPLL01007884.1.10.1470~0.907 EF018317.1.1.1343~0.907 FPLS01045262.1.12.1479~0.902 HM281885.1.1.1312~0.902 FJ269078.1.1.1448~0.902 HQ681986.1.1.1454~0.897	turn-check disabled
OTU_6754	0	0	0	0	0	0	0	0	0	0	0	0	0	0	0	0	0	0	0	0	0	0	0	0	0	0	0	0	0	0	0	0	0	0	0.00066928	0	0	0	0	0	0	0	0	0	0	0	0	0	0	0	0	0	0	0	0	0	0	0	0	0	0	0	0	0	0	0	0	0	0	0	0	0	0	0	0	0	0	0	0	0	0	0	0	0	0	0	0	0	0	0	0	0	0	0	0	0	0	0	0	0	0	0	0.000191223	0	0	0	0	0	0	0	0	0	0	0	0	0	0	0	0	0	0	0	0	0	0	0	0	0	0	0	0	0	0	0	0	0	0	0	0	0	0	0	0	0	0	0	0	0	0	0	0	0	0	0	0	0	0	0	0	0	0	0	0	0	0	0	0	0	0	0	0	0	0	0	0	0	0	0	0	0	0	0	0	0	0	0	0	0	0	0	0	0	0	0	0	0	0	0	0	0	0	0	0	0	0	0	0	0	0	0	0	0	0	0	0	0	0	0	0	0	0	0	0	0	0	0	0	0	0	0	0	0	0	0	0	0	HM278679.1:0.99 HM329133.1:0.98 KJ454292.1:0.95 KF107700.1:0.95 JF175652.1:0.94 JF175616.1:0.94 HM278273.1:0.94 KP000029.1:0.94 KF911119.1:0.94 EU939393.1:0.94 JF095542.1:0.94 KJ454202.1:0.94 KJ454232.1:0.94 KJ454223.1:0.94 KJ485702.1:0.94 AM111065.1:0.94 DQ129247.1:0.94 JQ337255.1:0.94 JF175592.1:0.93 KX212210.1:0.93 KX212201.1:0.93 KX212193.1:0.93 KX028861.1:0.93 KR029212.1:0.93 JN032393.1:0.93 JF832311.1:0.93 AB691547.1:0.93 KP000031.1:0.93 KM200545.1:0.93 KM200405.1:0.93 JF176508.1:0.93 JF111733.1:0.93 JF111771.1:0.93 JF086927.1:0.93 CDGU01000008.525431:0.93 JF105960.1:0.93 CDGU01000005.164568:0.93 JF025191.1:0.93 KJ699169.1:0.93 EU934083.1:0.93			99	2019-03-07 18:38:01		Bacteria;Firmicutes;Bacilli;Bacillales;Planococcaceae;Sporosarcina;	HM278679.1.1.1376~0.984 JF175616.1.1.1375~0.980 HM329133.1.1.1376~0.980 HM278273.1.1.1375~0.980 JF175652.1.1.1375~0.980 KF107700.1.1.1373~0.980 EU939393.1.1.1566~0.976 KC160773.1.1.1518~0.972 JF176508.1.1.1371~0.968 JF832311.1.1.1476~0.968	turn-check disabled
OTU_6755	0	0	0	0	0	0	0	0	0	0	0	0	0	0	0	0	0	0.000286834	0	0	0	0	0	0	0	0	0	0	0	0	0	0	0	0	0	0	0	0	0	0	0	0	0	0	0	0	0	0	0	0	0	0	0	0	0	0	0	0	0	0	0	0	0	0	0	0	0	0	0	0	0	0	0	0	0	0	0	0	0	0	0	0	0	0	0	0	0	0	0	0	0	0	0	0	0	0	0	0	0	0	0	0	0	0	0	0	0	0	0	0	0	0	0	0	0	0	0	0	0	0	0	0	0	0	0	0	0	0	0	0	0	0	0	0	0	0	0	0	0	0	0	0	0	0	0	0	0	0	0	0	0	0	0	0	0	0	0	0	0	0	0	0	0	0	0	0	0	0	0	0	0	0	0	0	0	0	0	0	0	0	0	0	0	0	0	0	0	0	0	0	0	0	0	0	0	0	0	0	0	0	0	0	0	0	0	0	0	0	0	0	0	0	0	0	0	0	0	0	0	0	0	0	0	0	0	0	0	0	0	0	0	0	0	0	0	0	KF843067.1:0.97 KF843190.1:0.97 KF843218.1:0.97 KF843264.1:0.96 KF843108.1:0.96 KF842953.1:0.96 KF843251.1:0.96 KF843070.1:0.96 KF843273.1:0.96 CECF01043323.412:0.96 AY986292.1:0.96 FJ671639.1:0.96 AB821741.1:0.96 AB506197.1:0.96 FJ677229.1:0.95 KF843204.1:0.95 DQ326391.1:0.94 KF843282.1:0.92 EU381673.1:0.92 AB746657.1:0.9 KF843302.1:0.85 GQ448528.1:0.82 KM251067.1:0.82 KC836003.1:0.82 DQ905260.1:0.82 AY916363.1:0.81 KC835947.1:0.8 GQ448612.1:0.8 FJ674112.1:0.79 KF843219.1:0.79 KC835979.1:0.79 HQ681868.1:0.78 KC835994.1:0.78 KC835942.1:0.78 DQ394678.1:0.77 AB630532.1:0.77 DQ456342.1:0.76 JX223326.1:0.76 EU465808.1:0.75 EU266814.1:0.75			99	2019-03-07 19:54:09		Bacteria;Firmicutes;Clostridia;Clostridiales;Ruminococcaceae;Ruminococcaceae UCG-014;	KF843067.1.1.1420~0.959 KF842953.1.1.1390~0.955 KF843273.1.1.1411~0.955 KF843070.1.1.1374~0.955 AB506197.1.1.1518~0.947 EU381673.1.1.1458~0.929 CECF01043323.1.412.1917~0.925 KF843204.1.1.1388~0.921 KF843218.1.1.1384~0.917 KF843190.1.1.1379~0.917	turn-check disabled
OTU_6756	0	0	0	0	0	0	0	0	0	0	0	0	0	0	0	0	0	0	0	0.000286834	0	0	0	0	0	0	0	0	0	0	0	0	0	0	0	0	0	0	0	0	0	0	0	0	0	0	0	0	0	0	0	0	0	0	0	0	0	0	0	0	0	0	0	0	0	0	0	0	0	0	0	0	0	0	0	0	0	0	0	0	0	0	0	0	0	0	0	0	0	0	0	0	0	0	0	0	0	0	0	0	0	0	0	0	0	0	0	0	0	0	0	0	0	0	0	0	0	0	0	0	0	0	0	0	0	0	0	0	0	0	0	0	0	0	0	0	0	0	0	0	0	0	0	0	0	0	0	0	0	0	0	0	0	0	0	0	0	0	0	0	0	0	0	0	0	0	0	0	0	0	0	0	0	0	0	0	0	0	0	0	0	0	0	0	0	0	0	0	0	0	0	0	0	0	0	0	0	0	0	0	0	0	0	0	0	0	0	0	0	0	0	0	0	0	0	0	0	0	0	0	0	0	0	0	0	0	0	0	0	0	0	0	0	0	0	0	KF827182.1:1 JN868929.1:1 DQ017920.1:1 EU834786.1:0.97 BD356833.1:0.94 FJ516869.1:0.93 AJ252651.1:0.92 DQ463201.1:0.92 HM445087.1:0.91 EF688351.1:0.91 JN672475.1:0.91 FPLS01001994.3:0.9 HQ450146.1:0.9 JN023680.1:0.9 JF833899.1:0.9 KF064989.1:0.89 FJ592514.1:0.89 FPLS01036213.13:0.89 FPLS01034246.13:0.89 EU800938.1:0.89 KF827045.1:0.89 HQ674841.1:0.89 HQ190288.1:0.89 HQ118977.1:0.89 JX501971.1:0.89 HM267226.1:0.89 HM049694.1:0.89 FJ205274.1:0.88 LN568372.1:0.88 GU563756.1:0.88 JF145400.1:0.88 EU193056.1:0.88 HM269183.1:0.88 JN023813.1:0.88 GQ074238.1:0.88 LN563440.1:0.87 FJ152836.1:0.87 EU801111.1:0.87 KC620889.1:0.87 KC432481.1:0.87			100	2019-03-07 19:54:06		Bacteria;Proteobacteria;Gammaproteobacteria;Diplorickettsiales;Diplorickettsiaceae;Aquicella;	JN868929.1.1.1531~1.000 KF827182.1.1.1400~1.000 DQ017920.1.1.1490~1.000 EU834786.1.1.1462~0.974 FJ516869.1.1.1503~0.970 BD356833.1.1.1300~0.962 JX501971.1.1.1498~0.944 HM445087.1.1.1363~0.944 FJ535311.1.1.1360~0.940 FJ205274.1.1.1498~0.936	turn-check disabled
OTU_6757	0	0	0	0	0	0	0	0	0	0	0	0	0	0	0	0	0	0	0	9.56114e-05	0	0	0	0	0	0	0	0	0	0	0	0	0	0	0	0	0	0	0	0	0	0	0	0	0	0	0	0	0	0	0	0	0	0	0	0	0	0	0	0	0	0	0	0	0	0	0	0	0	0	0	0	0	0	0	0	0	0	0	0	0	0	0	0	0	0	0	0	0	0	0	0	0	0	0	0	0	0	0	0	0	0	0	0	0	0	0	0	0	0	0	0	0	0	0	0	0	0	0	0	0	0	0	0	0	0	0	0	0	0	0	0	0	0	0	0	0	0	0	0	0	0	0	0	0	0	0	0	0	0	0	0	0	0	0	0	0	0	0	0	0	0	0	0	0	0	0	0	0	0	0	0	0	0	0	0	0	0	0	0	0	0	0	0	0	0	0	0	0	0	0	0	0	0	0	0	0	0	0	0	0	0	0	0	0	0	0	0	0	0	0	0	0	0	0	0	0	0	0	0	0	0	0	0	0	0	0	0	0	0	0	0	0	0	0	0	HG529118.1:0.93 FPLS01004617.10:0.92 HQ863971.1:0.92 HQ120476.1:0.92 JX133419.1:0.92 HM274367.1:0.92 FPLS01040915.20:0.92 KY190665.1:0.92 EU134392.1:0.92 HQ222287.1:0.92 DQ450812.1:0.92 KP728227.1:0.92 FPLS01046945.16:0.91 FPLS01040519.15:0.91 KF093960.1:0.91 JX898159.1:0.91 FJ479002.1:0.9 FPLS01042545.13:0.9 KY190455.1:0.9 HM447722.1:0.9 HM447934.1:0.9 JQ978883.1:0.9 JQ923563.1:0.9 LN570913.1:0.9 KY992717.1:0.89 FPLL01001650.13:0.89 KC551555.1:0.89 HM269963.1:0.89 AJ863290.1:0.89 EU979051.1:0.88 EU803745.1:0.88 JF181265.1:0.88 GU598900.1:0.88 EU134521.1:0.88 MEPS01000173.1634:0.88 EF520532.1:0.88 JX505274.1:0.88 JX505271.1:0.88 FPLS01057553.14:0.88 JF239426.1:0.88			96	2019-03-07 19:52:03		Bacteria;Proteobacteria;Deltaproteobacteria;Oligoflexales;0319-6G20;	HG529118.1.1.1291~0.939 EU134392.1.1.1379~0.935 HM269963.1.1.1375~0.935 HM274367.1.1.1375~0.931 JX505274.1.1.1477~0.927 JX505271.1.1.1477~0.927 FPLS01046945.1.16.1533~0.927 FPLS01042545.1.13.1546~0.922 DQ450812.1.1.1411~0.922 JQ978883.1.1.1516~0.922	turn-check disabled
OTU_6760	0	0	0	0	0	0	0	0	0	0	0	0	0	0	0	0	0	0	0	0	0	0	0	0.000382446	0	0	0	0	0	0	0	0	0	0	0	0	0	0	0	0	0	0	0	0	0	0	0	0	0	0	0	0	0	0	0	0	0	0	0	0	0	0	0	0	0	0	0	0	0	0	0	0	0	0	0	0	0	0	0	0	0	0	0	0	0	0	0	0	0	0	0	0	0	0	0	0	0	0	0	0	0	0	0	0	0	0	0	0	0	0	0	0	0	0	0	0	0	0	0	0	0	0	0	0	0	0	0	0	0	0	0	0	0	0	0	0	0	0	0	0	0	0	0	0	0	0	0	0	0	0	0	0	0	0	0	0	0	0	0	0	0	0	0	0	0	0	0	0	0	0	0	0	0	0	0	0	0	0	0	0	0	0	0	0	0	0	0	0	0	0	0	0	0	0	0	0	0	0	0	0	0	0	0	0	0	0	0	0	0	0	0	0	0	0	0	0	0	0	0	0	0	0	0	0	0	0	0	0	0	0	0	0	0	0	0	0	JQ323110.1:0.93 FPLS01031556.11:0.86 JX105612.1:0.84 AB630944.1:0.84 FPLS01029601.12:0.84 FPLS01057577.12:0.83 FPLP01009766.9:0.83 KC331410.1:0.83 JQ287225.1:0.82 LN880483.1:0.81 LN571155.1:0.81 FPLP01001004.2:0.81 FPLS01002264.11:0.81 MHWS01000015.3646:0.81 EF516449.1:0.81 EF516850.1:0.81 KC432419.1:0.81 AB930829.1:0.81 LN572061.1:0.79 LBYO01000001.20959:0.79 FPLS01044785.33:0.79 JFJP01041274.3720:0.79 KX163483.1:0.79 JF184690.1:0.79 GU305806.1:0.79 AY532578.1:0.79 JX105555.1:0.79 JF809688.1:0.79 HE602782.1:0.79 AB510986.1:0.79 AB510985.1:0.79 LN571156.1:0.78 FPLS01002601.25:0.78 FPLS01019571.12:0.78 FPLL01008140.10:0.78 FPLS01015706.10:0.78 CXWK01030201.54919:0.78 KC290405.1:0.78 JX105559.1:0.78 JX105606.1:0.78			94	2019-03-07 19:52:02		Bacteria;Patescibacteria;Parcubacteria;Candidatus Kaiserbacteria;	JQ323110.1.1.1419~0.871 DQ256360.1.1.1426~0.856 LN571155.1.1.1307~0.851 FPLS01029601.1.12.1451~0.847 EF516449.1.1.1384~0.842 JQ287183.1.1.1420~0.842 CXWL01024289.1.1436.2731~0.842 JX105559.1.1.1470~0.842 FPLP01001004.1.2.1289~0.842 FPLS01002264.1.11.1451~0.837	turn-check disabled
OTU_6761	0	0	0	0	0	0	0	0	0	0	0	0	0	0	0	0	0	0	0	0	0	0	0	0.000191223	0	0	0	0	0	0	0	0	0	0	0	0	0	0	0	0	0	0	0	0	0	0	0	0	0	0	0	0	0	0	0	0	0	0	0	0	0	0	0	0	0	0	0	0	0	0	0	0	0	0	0	0	0	0	0	0	0	0	0	0	0	0	0	0	0	0	0	0	0	0	0	0	0	0	0	0	0	0	0	0	0	0	0	0	0	0	0	0	0	0	0	0	0	0	0	0	0	0	0	0	0	0	0	0	0	0	0	0	0	0	0	0	0	0	0	0	0	0	0	0	0	0	0	0	0	0	0	0	0	0	0	0	0	0	0	0	0	0	0	0	0	0	0	0	0	0	0	0	0	0	0	0	0	0	0	0	0	0	0	0	0	0	0	0	0	0	0	0	0	0	0	0	0	0	0	0	0	0	0	0	0	0	0	0	0	0	0	0	0	0	0	0	0	0	0	0	0	0	0	0	0	0	0	0	0	0	0	0	0	0	0	0	EU881328.1:0.96 GU305791.1:0.96 LN870740.1:0.93 JX501986.1:0.93 EF515889.1:0.92 KF712843.1:0.91 FPLS01021479.1:0.87 AX153767.2:0.87 FJ236048.1:0.87 AM991253.1:0.87 GU118252.1:0.86 KC238367.1:0.86 AJ006059.1:0.86 KT880465.1:0.86 AY082463.1:0.86 FJ437960.1:0.85 FPLS01011563.147:0.85 HM187264.1:0.85 AB426192.1:0.85 KP943975.1:0.85 KF278587.1:0.85 FM955325.1:0.85 FM955322.1:0.85 FM955324.1:0.85 EF999973.1:0.85 FJ535318.1:0.85 FJ625344.1:0.85 FJ437963.1:0.85 KM410585.1:0.85 KM410465.1:0.85 KM410623.1:0.85 EU134722.1:0.85 KM410561.1:0.85 KF963685.1:0.85 GU208363.1:0.85 KJ783180.1:0.85 X78718.1:0.85 KC551544.1:0.85 HQ003530.1:0.85 HQ003529.1:0.85			96	2019-03-07 19:52:02		Bacteria;Proteobacteria;Gammaproteobacteria;Diplorickettsiales;Diplorickettsiaceae;uncultured;	EU881328.1.1.1511~0.926 LN870740.1.1.1403~0.922 GU305791.1.1.1509~0.918 JX501986.1.1.1504~0.914 EF515889.1.1.1464~0.901 KF712843.1.1.1510~0.868 AJ518784.1.1.1313~0.856 DQ083100.1.1.1502~0.856 FJ535318.1.1.1367~0.856 HG423509.1.1.1469~0.852	turn-check disabled
OTU_6762	0	0	0	0	0	0	0	0	0	0	0	0	0	0	0	0	0	0	0	0	0	0	0	9.56114e-05	0	0	0	0	0	0	0	0	0	0	0	0	0	0	0	0	0	0	0	0	0	0	0	0	0	0	0	0	0	0	0	0	0	0	0	0	0	0	0	0	0	0	0	0	0	0	0	0	0	0	0	0	0	0	0	0	0	0	0	0	0	0	0	0	0	0	0	0	0	0	0	0	0	0	0	0	0	0	0	0	0	0	0	0	0	0	0	0	0	0	0	0	0	0	0	0	0	0	0	0	0	0	0	0	0	0	0	0	0	0	0	0	0	0	0	0	0	0	0	0	0	0	0	0	0	0	0	0	0	0	0	0	0	0	0	0	0	0	0	0	0	0	0	0	0	0	0	0	0	0	0	0	0	0	0	0	0	0	0	0	0	0	0	0	0	0	0	0	0	0	0	0	0	0	0	0	0	0	0	0	0	0	0	0	0	0	0	0	0	0	0	0	0	0	0	0	0	0	0	0	0	0	0	0	0	0	0	0	0	0	0	0	FJ592582.1:0.9 JF175210.1:0.89 HQ119420.1:0.89 EU803277.1:0.89 HQ119971.1:0.89 AM697535.1:0.89 JQ923935.1:0.89 JQ924008.1:0.89 AB636928.1:0.89 LN570913.1:0.88 EF516405.1:0.88 AB821166.1:0.88 JF235605.1:0.88 JF167663.1:0.88 HQ120933.1:0.88 HQ119740.1:0.88 HM318949.1:0.88 JQ311876.1:0.88 GU731342.1:0.87 GU444087.1:0.87 JF116235.1:0.87 EF520533.1:0.87 HQ118896.1:0.87 HM308000.1:0.87 AY662016.1:0.87 FPLS01004051.16:0.86 FPLS01042120.1:0.86 JF346877.1:0.86 GU598900.1:0.86 GU444084.1:0.86 EU283356.1:0.86 KF428078.1:0.86 HQ121193.1:0.86 JN579984.1:0.86 GQ339150.1:0.86 HM069109.1:0.86 AB240523.1:0.86 FJ889281.1:0.86 LN564474.1:0.86 FJ466208.1:0.86			97	2019-03-07 19:54:05		Bacteria;Proteobacteria;Deltaproteobacteria;Oligoflexales;0319-6G20;	EU803277.1.1.1516~0.894 LN564474.1.1.1389~0.890 EF516405.1.1.1457~0.886 JN579984.1.1.1553~0.882 JF175210.1.1.1374~0.882 HQ119971.1.1.1483~0.878 HQ119740.1.1.1447~0.874 KP142249.1.1.1483~0.874 HM069109.1.1.1499~0.874 EU283356.1.1.1477~0.874	turn-check disabled
OTU_6764	0	0	0	0	0	0	0	0	0	0	0	0	0	0.000191223	0	0	0	0	0	0	0	0	0	0	0	0.000286834	0	0	0	0	0	0	0	0	0	0	0	0	0	0	0	0	0	0	0	0	0	0	0	0	0	0	0	0	0	0	0	0	0	0	0	0	0	0	0	0	0	0	0	0	0	0	0	0	0	0	0	0	0	0	0	0	0	0	0	0	0	0	0	0	0	0	0	0	0	0	0	0	0	0	0	0	0	0	0	0	0	0.00066928	0	0	0	0	0	0	0	0	0	0	0	0	0	0	0	0	0	0	0	0	0	0	0	0	0	0	0	0	0	0	0	0	0	0	0	0	0	0	0	0	0	0	0	0	0	0	0	0	0	0	0	0	0	0	0	0	0	0	0	0	0	0	0	0	0	0	0	0	0	0	0	0	0	0	0	0	0	0	0	0	0	0	0	0	0	0	0	0	0	0	0	0	0	0	0	0	0	0	0	0	0	0	0	0	0	0	0	0	0	0	0	0	0	0	0	0	0	0	0	0	0	0	0	0	0	0	0	0	EF509252.1:0.96 FJ470517.1:0.94 JF196965.1:0.94 EF509174.1:0.94 HQ813266.1:0.94 HQ813206.1:0.94 HQ813446.1:0.94 HQ813451.1:0.94 HM329845.1:0.94 HM315503.1:0.94 AB547701.1:0.94 AB547700.1:0.94 JQ476884.1:0.94 JQ477267.1:0.94 JQ473730.1:0.94 JQ474536.1:0.94 JQ471609.1:0.94 JQ473462.1:0.94 JQ474518.1:0.94 JQ473378.1:0.94 JQ473431.1:0.94 JQ473834.1:0.94 JQ471748.1:0.94 JQ451004.1:0.94 FM996988.1:0.94 FM996953.1:0.94 FM996810.1:0.94 JQ473719.1:0.94 FM996961.1:0.94 HQ794126.1:0.94 HQ757388.1:0.94 KF071125.1:0.94 AM420137.1:0.94 JQ476441.1:0.94 JQ468041.1:0.94 JQ466533.1:0.94 JQ465146.1:0.94 JQ466031.1:0.94 JQ465904.1:0.94 JQ465571.1:0.94			97	2019-03-07 19:37:27		Bacteria;Bacteroidetes;Bacteroidia;Bacteroidales;Prevotellaceae;Prevotella;	EF509252.1.1.1459~0.988 HQ813206.1.1.1444~0.983 JF196965.1.1.1362~0.983 HQ813446.1.1.1448~0.983 HM315503.1.1.1362~0.983 HQ813266.1.1.1448~0.983 HM329845.1.1.1362~0.983 FJ470517.1.1.1500~0.983 EF509174.1.1.1475~0.983 HQ813451.1.1.1450~0.983	turn-check disabled
OTU_6768	0.000382446	0	0	0	0	0	0	0	0.033464	0.00564107	0	0.000956114	0	0	0	0	0	0	0	0	0	0	0	0	0	0.00143417	0.00411129	0	0.00258151	0	0	0	0	0	0	0	0	0	9.56114e-05	0	9.56114e-05	0	0	0	0	0	0.000191223	0	9.56114e-05	0.00726647	0	0	0.00152978	0	0	0	0	0	0	0	0	0	0	0	0	0	0	0.000860503	0	0	0	0	0	0	0	0	0	0	0	9.56114e-05	0	0.00344201	0	0	0	0	0	0	0	0	0	0	9.56114e-05	0	0	0	0	0	0	0	0	0	0	0	0.00191223	0.000478057	0	0.00133856	0	0	0	0	0	0	0	0	0.00172101	0.000860503	0	0	0	0	0	0	0	0	0	0	0	0	0	0	0	0	0	0	0	0	0.000382446	0	0.000478057	0.00200784	0.000191223	0	0	0	0	0	0	0	9.56114e-05	0	0	0.00133856	0	0	0	0	0	0	0	0	0	0.0024859	0	0	0	0	0.000191223	0	0.000860503	0	0	0	0	0	0	0	0	0	0	0	0	0	0	0	0	0	0	0	0	0	0	0.00143417	0	0	0	0	0	0	0.000286834	0.239411	0	0	0	0	0	0	0	0	0	0	0	0	0.000573669	0	0	0.000573669	0.0168276	0	0.00114734	0.00296395	0	0	0	0	0	9.56114e-05	0	0	0.000956114	0	0	0	0	0	HQ343229.1:1 FM201000.1:1 KF697436.1:0.99 FPLS01020113.9:0.98 FPLP01006142.10:0.97 JQ723643.1:0.92 FPLP01000889.9:0.88 EU662640.1:0.88 AB286406.1:0.88 GU183591.1:0.85 JQ800709.1:0.85 FPLK01001276.10:0.84 FPLK01001862.10:0.84 FPLK01001696.9:0.84 EU703338.1:0.84 JN447387.1:0.84 JN438194.1:0.84 GQ340067.1:0.84 AB930794.1:0.84 EF471569.1:0.82 HQ827988.1:0.82 KJ399526.1:0.82 JX040399.1:0.82 JN504204.1:0.81 JQ216672.1:0.81 HQ806187.1:0.8 HQ818174.1:0.8 HQ810919.1:0.8 HQ806194.1:0.8 HQ811014.1:0.8 HQ807449.1:0.8 CP017037.222184:0.8 HQ794198.1:0.8 HQ800016.1:0.8 HQ757352.1:0.8 HQ751378.1:0.8 HQ750872.1:0.8 HQ744893.1:0.8 HQ745216.1:0.8 HQ744827.1:0.8			100	2019-03-07 19:54:10		Bacteria;Bacteroidetes;Ignavibacteria;OPB56;	HQ343229.1.1.1457~1.000 FM201000.1.1.1341~0.948 FPLP01006142.1.10.1463~0.905 FPLS01020113.1.9.1486~0.900 JQ723643.1.1.1461~0.886 FPLP01000889.1.9.1481~0.881 AB930794.1.1.1412~0.881 GQ340067.1.1.1366~0.881 EU703338.1.1.1342~0.881 FPLK01001862.1.10.1479~0.881	turn-check disabled
OTU_6769	0	0	0	0	0	0	0	0	0	0	0	0	0	0	0	0	0	0	0	0	0	0	0	0	0	0	9.56114e-05	0	0	0	0	0	0	0	0	0	0	0	0	0	0	0	0	0	0	0	0	0	0	0	0	0	0	0	0	0	0	0	0	0	0	0	0	0	0	0	0	0	0	0	0	0	0	0	0	0	0	0	0	0	0	0	0	0	0	0	0	0	0	0	0	0	0	0	0	0	0	0	0	0	0	0	0	0	0	0	0	0	0	0	0	0	0	0	0	0	0	0	0	0	0	0	0	0	0	0	0	0	0	0	0	0	0	0	0	0	0	0	0	0	0	0	0	0	0	0	0	0	0	0	0	0	0	0	0	0	0	0	0	0	0	0	0	0	0	0	0	0	0	0	0	0	0	0	0	0	0	0	0	0	0	0	0	0	0	0	0	0	0	0	0	0	0	0	0	0	0	0	0	0	0	0	0	0	0	0	0	0	0	0	0	0	0	0	0	0	0	0	0	0	0	0	0	0	0	0	0	0	0	0	0	0	0	0	0	0	JQ867300.1:0.99 KM456126.1:0.81 GU444111.1:0.8 FJ478689.1:0.79 LN563186.1:0.79 FPLS01033051.12:0.77 AM935485.1:0.77 JQ800891.1:0.77 JQ769568.1:0.77 KX504375.1:0.76 KX504706.1:0.76 EU135088.1:0.76 KC432291.1:0.76 KC331539.1:0.76 LN573909.1:0.75 FPLS01021439.12:0.75 LC081040.1:0.75 FJ710769.1:0.75 KX933614.1:0.75 KM454269.1:0.75 KU578748.1:0.75 KJ578059.1:0.75 JN825588.1:0.75 EF157236.1:0.75 JN409243.1:0.75 FPLP01005577.14:0.74 FJ205243.1:0.74 KF786471.1:0.74 EU135168.1:0.74 KF786935.1:0.74 KF786805.1:0.74 EU135058.1:0.74 EU369118.1:0.74 GU145448.1:0.74 KU578404.1:0.74 KM071671.1:0.74 KF179936.1:0.74 HQ385531.1:0.74 HQ326353.1:0.74 KC432210.1:0.74			100	2019-03-07 19:54:07		Bacteria;Planctomycetes;Phycisphaerae;Phycisphaerales;Phycisphaeraceae;uncultured;	JQ867300.1.1.1369~1.000 GU444111.1.1.1476~0.891 JQ800891.1.1.1476~0.883 KM456126.1.1.1436~0.874 JN464561.1.1.1442~0.857 LN563186.1.1.1356~0.857 KC432210.1.1.1341~0.857 EF157236.1.1.1431~0.857 KC331539.1.1.1474~0.852 KM454269.1.1.1376~0.848	turn-check disabled
OTU_677	0	0	0.0161583	0	0	0	0	0	0	0	0	0	0	0	0	0	0	0	0	0	0	0	0	0	0	0	0	0	0	0	0	0	0	0	0	0	0	0	0	0	0	0	0	0	0	0	0	0	0	0	0	0	0	0	0	0	0	0	0	0	0	0	0	0	0	0	0	0	0	0	0	0	0	0	0	0	0	0	0	0	0	0	0	0	0	0	0	0	0	0	0	0	0	0	0	0	0	0	0	0	0	0	0	0	0	0	0	0	0	0	0	0	0	0	0	0	9.56114e-05	0	0	0	0	0	0	0	0	0	0	0	0	9.56114e-05	0	0	0	0	0	0	0	0	0	0	0	0	0	0	0	0	0	0	0	0	0	0	0	0	0	0	0	0	0	0	0	0	0	0	0	0	0	0	0	0	0	0	0	0	0	0	0	0	0	0	0	0	0	0	0	0	0	0	0	0	0	0	0	0	0	0	0	0	0	0	0	0	0	0	0	0	0	0	0	0	0	0	0	0	0	0	0	0	0	0	0	0	0	0	0	0	0	0.000191223	0	0	0	0	0	0	0	0	DQ988296.1:1 FJ535176.1:0.94 JQ254244.1:0.92 KX172805.1:0.92 EU265935.1:0.92 LN681284.1:0.92 AF445743.1:0.92 JQ287427.1:0.92 GU235593.1:0.91 EF441906.1:0.91 GQ347425.1:0.91 AF367482.1:0.91 KM018971.1:0.91 JX521384.1:0.9 JX105672.1:0.9 AB232534.1:0.9 JN976409.1:0.89 JX170277.1:0.89 JX170263.1:0.89 AJ969468.1:0.89 FJ959985.1:0.89 FJ497528.1:0.89 EU574672.1:0.89 LLEL01000060.3442:0.89 LLEJ01000508.113:0.89 EU101193.1:0.89 EF467466.1:0.89 HQ588387.1:0.89 GQ347581.1:0.89 AJ853603.1:0.89 JQ624297.1:0.89 AF367487.1:0.89 JQ209552.1:0.89 AB243989.1:0.89 FJ792246.1:0.89 FJ791879.1:0.89 FJ792326.1:0.89 KX172868.1:0.88 AACY023749576.260:0.88 GQ347690.1:0.88			99	2019-03-07 19:54:08		Bacteria;Patescibacteria;Gracilibacteria;JGI 0000069-P22;	DQ988296.1.1.1248~0.986 AF445743.1.1.1435~0.955 FJ535176.1.1.1442~0.950 JQ254244.1.1.1396~0.928 AJ853566.1.1.1402~0.919 JX105672.1.1.1343~0.919 GQ347425.1.1.1324~0.910 JX170263.1.1.1380~0.910 KM018971.1.1.1447~0.910 LN681284.1.1.1233~0.905	turn-check disabled
OTU_6770	0	0	0	0	0	0	0	0	0	0	0	0	0	0	0	0	0	0	0	0	0	0	0	0	0	0	0.000286834	0	0	0	0	0	0	0	0	0	0	0	0	0	0	0	0	0	0	0	0	0	0	0	0	0	0	0	0	0	0	0	0	0	0	0	0	0	0	0	0	0	0	0	0	0	0	0	0	0	0	0	0	0	0	0	0	0	0	0	0	0	0	0	0	0	0	0	0	0	0	0	0	0	0	0	0	0	0	0	0	0	0	0	0	0	0	0	0	0	0	0	0	0	0	0	0	0	0	0	0	0.000191223	0	0	0	0	0	0	0	0	0	0	0	0	0	0	0	0	0	0	0	0	0	0	0	0	0	0	0	0	0	0	0	0	0	0	0	0	0	0	0	0	0	0	0	0	0	0	0	0	0	0	0	0	0	0	0	0	0	0	0	0	0	0	0	0	0	0	0	0	0	0	0	0	0	0	0	0	0	0	0	0	0	0	0	0	0	0	0	0	0	0	0	0	0	0	0	0	0	0	0	0	0	0	0	0	0	0	0	0	KF108436.1:1 KF108292.1:1 KF108361.1:1 KF102085.1:1 KF102089.1:1 KF100036.1:1 KF098821.1:1 KF078478.1:1 KF078702.1:1 KF068900.1:1 GQ094149.1:1 GQ083828.1:1 GQ083769.1:1 GQ083934.1:1 GQ026107.1:1 GQ026195.1:1 GQ019989.1:1 GQ020020.1:1 GQ017342.1:1 GQ017362.1:1 JF168713.1:1 KX504550.1:1 JF172671.1:1 JF177520.1:1 JF172621.1:1 JF165645.1:1 JF166899.1:1 JF165618.1:1 JF165680.1:1 GQ112715.1:1 GQ112151.1:1 GQ094118.1:1 GQ055179.1:1 GQ054733.1:1 GQ054049.1:1 GQ004580.1:1 GQ004504.1:1 KF108319.1:1 GQ093773.1:1 GQ054136.1:1			100	2019-03-07 18:38:47		Bacteria;Firmicutes;Clostridia;Clostridiales;Family XI;Anaerococcus;	KF100036.1.1.1348~1.000 KF068900.1.1.1348~1.000 KF108361.1.1.1348~1.000 KF098821.1.1.1345~1.000 KF078702.1.1.1348~1.000 KF102089.1.1.1348~1.000 KF108436.1.1.1348~1.000 KF108292.1.1.1348~1.000 KF102085.1.1.1348~1.000 KF078478.1.1.1348~1.000	turn-check disabled
OTU_6771	0	0	0	0	0	0	0	0	0	0	0	0	0	0	0	0	0	0	0	0	0	0	0	0	0	0	0	0	0.000286834	0	0	0	0	0	0	0	0	0	0	0	0	0	0	0	0	0	0	0	0	0	0	0	0	0	0	0	0	0	0	0	0	0	0	0	0	0	0	0	0	0	0	0	0	0	0	0	0	0	0	0	0	0	0	0	0	0	0	0	0	0	0	0	0	0	0	0	0	0	0	0	0	0	0	0	0	0	0	0	0	0	0	0	0	0	0	0	0	0	0	0	0	0	0	0	0	0	0	0	0	0	0	0	0	0	0	0	0	0	0	0	0	0	0	0	0	0	0	0	0	0	0	0	0	0	0	0	0	0	0	0	0	0	0	0	0	0	0	0	0	0	0	0	0	0	0	0	0	0	0	0	0	0	0	0	0	0	0	0	0	0	0	0	0	0	0	0	0	0	0	0	0	0	0	0	0	0	0	0	0	0	0	0	0	0	0	0	0	0	0	0	0	0	0	0	0	0	0	0	0	0	0	0	0	0	0	0	FJ792306.1:0.74 FJ792258.1:0.74 FJ792475.1:0.74 FJ792324.1:0.74 FJ792274.1:0.74 FJ792230.1:0.74 MFIU01000002.95727:0.71 KC990430.1:0.71 KF616714.1:0.7 CU922275.27:0.7 FJ484489.1:0.69 CEPX01022374.68242:0.69 JX105720.1:0.69 AB179511.1:0.69 KU578626.1:0.68 LCCV01000010.74269:0.68 MNWF01000028.11037:0.68 HM992553.1:0.68 JN230320.1:0.68 JN230002.1:0.68 JN230019.1:0.68 JN229852.1:0.68 JN230010.1:0.68 JX227671.1:0.68 AB177201.1:0.68 MFJD01000014.12325:0.66 MFBV01000005.3010:0.66 KF851161.1:0.66 GU293213.1:0.66 EU385818.1:0.66 GU180181.1:0.66 KM105784.1:0.66 KJ461503.1:0.66 HQ674015.1:0.66 JN977165.1:0.66 EF111145.1:0.66 JN230322.1:0.66 AY869684.1:0.66 JX105709.1:0.66 AM991210.1:0.66			73	2019-03-07 19:50:59		Unclassified;		turn-check disabled
OTU_6772	0	0	0	0	0	0	0	0	0	0	0	0.000764891	9.56114e-05	0	0	0	0	0	0	0	0	0	0	0	0	0	0	0	0	0	0	0	9.56114e-05	0	0	0	0	0	0	0	0	0	0	0	0	0	0.000191223	0	9.56114e-05	9.56114e-05	0	0	0	0	0	0	0	0	0	0	0	0	0	0	0	0	0	0	0	0	0	0	0	0	0	0	0	0	0	0	0	0	0	0	0	0	0	0	0	0	0	0	0	0	0	0	0	0	0	0	0	0	0	0	0	0	0	0	0	0	0	0	0	9.56114e-05	0	0	0	0	0	0	0	0	0	0.000382446	0	0	0	0	0	0	0	0	0	0	0	0	0	0	0	0	0	0	0	0	0	0	0	0	0	0	0	0	0	0	0	0	0	0	0	0	0	0	0	0	0	0	0	0	0	0	0	0	0	0	0	0	0	0	0	0	0	0	0	0	0	0.000286834	0	0	0	0	0	0	0	0	0	0	0	0	0	0	0	0	0	0	0	0	0	0	0	0	0	0	0	9.56114e-05	0	0.000191223	0	9.56114e-05	0	0	0	0	0	0	0	0	0	0	0	0	0.000191223	0	0	0	0	0	FPLS01040915.20:0.97 FPLS01004617.10:0.96 HQ863971.1:0.96 FPLS01046945.16:0.95 HM447934.1:0.95 KY190455.1:0.94 FJ624905.1:0.94 KY992627.1:0.94 JQ978883.1:0.94 KP728227.1:0.94 KP687096.1:0.93 EU803745.1:0.93 LN563659.1:0.93 GU444084.1:0.93 MEPS01000173.1634:0.93 AJ863290.1:0.93 FJ466056.1:0.93 FPLL01005284.1:0.93 GU598900.1:0.93 EU134521.1:0.93 JX505274.1:0.93 JX505271.1:0.93 JX133419.1:0.93 FJ466208.1:0.92 KY992717.1:0.92 EF520532.1:0.92 HQ642823.1:0.92 JX505365.1:0.92 HM438023.1:0.92 KP676451.1:0.92 GU127731.1:0.92 JQ923563.1:0.92 AB821166.1:0.92 EU803277.1:0.91 FM209350.1:0.91 FJ479002.1:0.91 FPLS01042120.1:0.91 EU134392.1:0.91 HQ661289.1:0.91 HQ120476.1:0.91			99	2019-03-07 19:52:06		Bacteria;Proteobacteria;Deltaproteobacteria;Oligoflexales;0319-6G20;	FPLS01046945.1.16.1533~0.963 HM447934.1.1.1508~0.959 KY190455.1.1.1477~0.955 KP728227.1.1.1516~0.951 KP676451.1.1.1515~0.947 FJ466056.1.1.1441~0.947 GU444084.1.1.1519~0.947 JQ978883.1.1.1516~0.947 KY992627.1.1.1543~0.947 JX898159.1.1.1551~0.943	turn-check disabled
OTU_6773	0	0	0	0	0	0	0	0	0	0	0	0	0	0	0	0	0	0	0	0	0	0	0	0	0	0	0	0	0	0	0	0.000191223	0	0	0	0	0	0	0	0	0	0	0	0	0	0	0	0	0	0	0	0	0	0	0	0	0	0	0	0	0	0	0	0	0	0	0	0	0	0	0	0	0	0	0	0	0	0	0	0	0	0	0	0	0	0	0	0	0	0	0	0	0	0	0	0	0	0	0	0	0	0	0	0	0	0	0	0	0	0	0	0	0	0	0	0	0	0	0	0	0	0	0	0	0	0	0	0	0	0	0	0	0	0	0	0	0	0	0	0	0	0	0	0	0	0	0	0	0	0	0	0	0	0	0	0	0	0	0	0	0	0	0	0	0	0	0	0	0	0	0	0	0	0	0	0	0	0	0	0	0	0	0	0	0	0	0	0	0	0	0	0	0	0	0	0	0	0	0	0	0	0	0	0	0	0	0	0	0	0	0	0	0	0	0	0	0	0	0	0	0	0	0	0	0	0	0	0	0	0	0	0	0	0	0	0	FPLS01011140.1:0.98 EU104330.1:0.98 FR667361.1:0.98 JF176780.1:0.97 KP745071.1:0.97 FJ820427.1:0.97 KJ176735.1:0.96 JX114459.1:0.96 KP687170.1:0.96 JF176913.1:0.95 KJ176737.1:0.95 JN409066.1:0.95 JF703318.1:0.95 FPLK01001309.1:0.94 AF534434.1:0.94 FJ546393.1:0.94 FJ546408.1:0.94 KJ540691.2:0.94 HM270319.1:0.94 FPLS01016958.18:0.93 FPLL01005958.1:0.93 JF233046.1:0.93 KJ176740.1:0.93 EU244016.1:0.93 HQ178786.1:0.93 HM921130.1:0.93 JN679148.1:0.93 HM270306.1:0.93 FN984875.1:0.93 FN984840.1:0.93 FM253657.1:0.93 FPLS01012214.16:0.93 LN570735.1:0.93 FPLS01038498.1:0.93 FPLS01045586.41:0.93 FPLS01022564.1:0.93 FPLS01006449.18:0.93 EF516898.1:0.93 EF203200.1:0.93 JN409051.1:0.93			98	2019-03-07 19:52:05		Bacteria;Bacteroidetes;Bacteroidia;Sphingobacteriales;env.OPS 17;	FPLS01011140.1.1.1461~0.940 EU104330.1.1.1444~0.940 FJ820427.1.1.1483~0.931 KJ176735.1.1.1446~0.931 KP745071.1.1.1441~0.927 FR667361.1.1.1391~0.922 HM319056.1.1.1352~0.922 HM270319.1.1.1352~0.922 JF176780.1.1.1348~0.922 FJ546393.1.1.1207~0.918	turn-check disabled
OTU_6774	0	0	0	0	0	0	0	0	0	0	0	0	0	0	0	0	0	0	0	0	0	0	0	0	0	0	0	0	0	0	0	0.00468496	0	0	0	0	0	0	0	0	0	0	0	0	0	0	0	0	0	0	0	0	0	0	0	0	0	0	0	0	0	0	0	0	0	0	0	0	0	0	0	0	0	0	0	0	0	9.56114e-05	0	0	0	0	0	0	0	0	0	0	0	0	0	0	0	0	0	0	0	0	0	0	0	0	0	0	0	0	0	0	0	0	0	0	0	0	0	0	0	0	0	0	0	0	0	0	0	0	0	0	0	0	0	0	0	0	0	0	0	0	0	0	0	0	0	0	0	0	0	0	0	0	0	0	0	0	0	0	0	0	0	0	0	0	0	0	0	0	0	0	0	0	0	0	0	0	0	0	0	0	0	0	0	0	0	0	0	0	0	0	0	0	0	0	0	0	0	0	0	0	0	0	0	0	0	0	0	0	0	0	0	0	0	0	0	0	0	0	0	0	0	0	0	0	0	0	0	0	0	0	0	0	0	0	0	0	0	0	FJ849110.1:0.98 KC189664.1:0.97 FJ517713.1:0.96 DQ640009.1:0.96 FJ593908.1:0.96 AJ535729.1:0.96 AY345549.1:0.96 KC286895.1:0.95 AJ011696.1:0.95 HM357635.1:0.95 KT983986.1:0.95 KF441645.1:0.95 EU676409.1:0.95 KC987000.1:0.95 FN293048.1:0.95 KC286909.1:0.95 AM948969.1:0.95 JN038710.1:0.95 KF441652.1:0.95 GQ284443.1:0.95 FJ849214.1:0.95 HM269014.1:0.94 AJ290033.1:0.94 FR667428.1:0.94 FN984867.1:0.94 FN984869.1:0.94 KF650395.1:0.94 FR667442.1:0.94 FR667481.1:0.94 AY065625.1:0.93 HM149215.1:0.93 FR667533.1:0.93 FR667537.1:0.93 FR667514.1:0.93 GQ284444.1:0.93 FJ849117.1:0.93 FJ849253.1:0.93 FJ849252.1:0.93 FJ849284.1:0.93 FJ849263.1:0.93			97	2019-03-07 19:54:13		Bacteria;Bacteroidetes;Bacteroidia;Cytophagales;Spirosomaceae;Arcicella;	KC189664.1.1.1468~0.937 FJ593908.2.1.1411~0.928 FJ849110.1.1.1430~0.924 AY345549.1.1.1468~0.924 EU676409.1.1.1423~0.919 AJ011696.1.1.1311~0.919 AY065625.1.1.1446~0.919 DQ640009.1.1.1329~0.919 GQ284443.1.1.1471~0.915 FN293048.1.1.1371~0.915	turn-check disabled
OTU_6776	0	0	0	0	0	0	0	0	0	0	0	0	0	0	0	0	0	0	0	0	0	0	0	0	0	0	0	0	0	0	0	0	0	0	0	0	0	0.000478057	0	0	0	0	0	0	0	0	0	0	0	0	0	0	0	0	0	0	0	0	0	0	0	0	0	0	0	0	0	0	0	0	0	0	0	0	0	0	0	0	0	0	0	0	0	0	0	0	0	0	0	0	0	0	0	0	0	0	0	0	0	0	0	0	0	0	0	0	0	0	0	0	0	0	0	0	0	0	0	0	0	0	0	0	0	0	0	0	0.000191223	0	0	0	0	0	0	0	0	0	0	0	0	0	0	0	0	0	0	0	0	0	0	0	0	0	0	0	0	0	0	0	0	0	0	0	0	0	0	0	0	0	0	0	0	0	0	0	0	0	0	0	0	0	0	0	0	0	0	0	0	0	0	0	0	0	0	0	0	0	0	0	0	0	0	0	0	0	0	0	0	0	0	0	0	0	0	0	0	0	0	0	0	0	0	0	0	0	0	0	0	0	0	0	0	0	0	0	0	0	DQ412721.1:1 HQ791911.1:1 JQ809697.1:1 CP016757.3429897:1 JQ607442.1:1 JQ606918.1:1 HL283409.1:1 EF551162.1:1 AELM01000007.2778:1 JQ608267.1:1 JQ607890.1:1 JQ608160.1:1 KU057800.1:1 JX462534.1:0.99 JQ608001.1:0.95 JQ608319.1:0.93 EU771378.1:0.93 EU771281.1:0.93 EU471677.1:0.93 JFBR01000002.2153918:0.92 CU463952.1:0.92 DQ808509.1:0.92 JFBR01000001.658075:0.9 CU920147.1:0.9 EU885044.1:0.89 DQ412722.1:0.89 CU926983.1:0.89 EU463241.1:0.89 CU920256.1:0.88 GQ134249.1:0.88 JMKI01000049.573:0.87 CU918453.1:0.87 FJ375444.1:0.87 EU885045.1:0.87 CU926024.1:0.87 CU926442.1:0.87 CU925299.1:0.87 DQ071437.1:0.86 DQ071449.1:0.86 GQ134057.1:0.86			100	2019-03-07 19:42:43		Bacteria;Synergistetes;Synergistia;Synergistales;Synergistaceae;Cloacibacillus;	JQ809697.1.1.1447~1.000 HQ791911.1.1.1411~1.000 DQ412721.1.1.1377~1.000 EF551162.1.1.1446~1.000 HL283409.1.1.1445~0.996 JQ606918.1.1.1410~0.996 JQ607442.1.1.1399~0.996 CP016757.1.3429897.3431417~0.996 JQ608267.1.1.1406~0.991 AELM01000007.1.2778.4273~0.991	turn-check disabled
OTU_6778	0	0	0	0	0	0	0	0	0	0	0	0	0	0	0	0	0	0	0	0	0	0	0	0	0	0	0	0	0	0	0	0	0	0	0	0.000286834	0	0	0	0.0024859	0.000478057	0	0	0	0	0	0	0	0	0	0	0	0	0	0	0	0	0	0	0	0	0	0	0	0	0.000956114	0	0	0	0	0	0	0	0	0	0	0	0	0	0	0	0	0	0	0	0	0	0	0	0	0	0	0	0	0	0	0	0	0	0	0	0	0	0	0	0	0	0	0	0	0	0	0	0	0	0	0	0	0	0	0	0	0	0	0	0	0	0	0	0	0	0	0	0	0	0	0	0	0	0	0	0	0	0	0	0	0	0	0	0	0	0	0.00191223	0	0	0	0	0	0	0	0	0	0	0	0	0	0	0	0	0	0	0	0	0	0	0	0	0	0	0	0	0	0	0	0	0	0	0	0	0	0	0	0	0	0	0	0	0	0	0	0	0	0	0	0	0	0	0	0	0	0.00458935	0	0	0	0	0	0	0	0	0	0	0	0	0	0	0	0	0	0	0	0	0	0	0	0	0	FPLS01062715.29:1 FPLS01042584.10:1 FPLS01027964.16:1 FPLS01056374.10:0.99 FPLS01055882.15:0.99 FPLS01025092.18:0.98 CU922792.1:0.98 FPLS01018013.1:0.97 FPLS01011616.17:0.97 HM856391.1:0.97 FPLS01017257.10:0.97 FPLS01036865.16:0.97 FPLS01011734.22:0.97 FPLS01031290.10:0.97 FPLL01008609.10:0.97 FPLS01002286.1:0.97 LN571327.1:0.97 LN569995.1:0.97 FPLS01056183.9:0.97 FPLS01001868.18:0.97 FPLL01003290.14:0.96 FPLS01043252.10:0.96 FPLS01028942.21:0.96 FPLL01005183.15:0.96 LN572505.1:0.96 LN571332.1:0.96 FPLS01062881.10:0.96 FPLS01052096.10:0.96 FPLS01031862.12:0.96 FPLS01005527.20:0.96 KC432245.1:0.96 FPLS01030372.16:0.95 FPLS01039976.5:0.95 AF529343.1:0.95 FPLS01032031.15:0.95 FPLS01048466.8:0.95 FPLS01061110.10:0.95 FPLL01008251.15:0.95 LN571331.1:0.94 FPLS01058505.10:0.94			100	2019-03-07 19:54:11		Bacteria;Proteobacteria;Alphaproteobacteria;Rhodospirillales;Rhodospirillaceae;uncultured;	FPLS01027964.1.16.1493~1.000 FPLS01062715.1.29.1464~1.000 FPLS01042584.1.10.1489~1.000 FPLS01055882.1.15.1436~0.991 CU922792.1.1.1322~0.981 FPLS01025092.1.18.1495~0.981 HM856391.1.1.1416~0.977 LN572505.1.1.1333~0.972 FPLL01005183.1.15.1494~0.972 FPLS01056374.1.10.1488~0.972	turn-check disabled
OTU_6779	0	0	0	0	0	0	0	0	0	0	0	0	0	0	0	0	0	0	0	0	0	0	0	0	0	0	0	0	0	0	0	0	0	0	0	0	0	0	0	9.56114e-05	0	0	0	0	0	0	0	0	0	0	0	0	0	0	0	0	0	0	0	0	0	0	0	0	0	0	0	0	0	0	0	0	0	0	0	0	0	0	0	0	0	0	0	0	0	0	0	0	0	0	0	0	0	0	0	0	0	0	0	0	0	0	0	0	0	0	0	9.56114e-05	0	0	0	0	0	0	0	0	0	0	0	0	0	0	0	0	0	0	0	0	0	0	0	0	0	0	0	0	0	0	0	0	0	0	0	0	0	0	0	0	0	0	0	0	0	0	0	0	0	0	0	0	0	0	0	0	0	0	0	0	0	0	0	0	0	0	0	0	0	0	0	0	0	0	0	0	0	0	0	0	0	0	0	0	0	0	0	0	0	0	0	0	0	0	0	0	0	0	0	0	0	0	0	0	0	0	0	0	0	0	0	0	0	0	0	0	0	0	0	0	0	0	0	0	0	0	0	0	HM844802.1:1 EU475014.1:0.98 EF686583.1:0.98 DQ777942.1:0.98 JX095038.1:0.98 JN012822.1:0.98 HW066305.1:0.98 EF406864.1:0.97 HM124131.1:0.97 EF686560.1:0.97 EF445172.1:0.97 AB606379.1:0.97 EU842501.1:0.96 DQ673496.1:0.96 AB702860.1:0.96 FJ685206.1:0.96 FJ172874.1:0.96 EU844249.1:0.96 GU174148.1:0.96 EU775417.1:0.96 JF217080.1:0.96 HM124163.1:0.96 KF842879.1:0.95 KM244847.1:0.95 AY854312.1:0.95 KF842198.1:0.95 DQ325689.1:0.95 AY977767.1:0.95 AF371817.1:0.95 EU845228.1:0.95 EU762155.1:0.95 EU458568.1:0.95 GQ898082.1:0.95 DQ800759.1:0.95 DQ455959.1:0.95 AF371819.1:0.95 EU767320.1:0.94 DQ394601.1:0.94 GQ358437.1:0.94 AY239456.1:0.94			99	2019-03-07 19:54:12		Bacteria;Firmicutes;Clostridia;Clostridiales;Ruminococcaceae;Ruminococcaceae UCG-014;	HM844802.1.1.1293~0.978 AB606379.1.1.1512~0.970 EF686583.1.1.1531~0.959 EF686560.1.1.1532~0.955 GQ358437.1.1.1400~0.955 DQ800759.1.1.1409~0.955 HQ775151.1.1.1480~0.948 KF842879.1.1.1422~0.948 EU842501.1.1.1537~0.948 AF371817.1.1.1388~0.944	turn-check disabled
OTU_678	0	0	0	0	0	0	0	0	0	0	0	0	0	0	0	0	0	0	0	0	0	0	0	0	0	0	0	0	0	0	0	0	0	0	0	0	0	0	0	0	0	0	0	0	0	0	0	0	0	0	0	0	0	0	0	0	0	0	0	0	0	0	0	0	0	0	0	0	0	0	0	0	9.56114e-05	0	0.00602352	0	0	0	0	0	0	0	0	0	0	0	0	0.000286834	0	0	0	0	0	0	0	0	0	0	0	0	0	0	0	0	0	0	0	0	0	0	0	0	0	0	0	0	0	0	0	0	0	0	0	0	0	0	0.000191223	0	0	0	0	0	0	0	0	0	0	0	0	0.00143417	0	0	0	0	0	0	0	0	0	0	0	0	0	0	0	0	0	0	0.00458935	0	0	0	0.0168276	0	0	0	0	0	0	0	0	0	0	0	0	0	0	0	0	0	0	0	0	0	0	0	0	0	0	0	0	0	0	0	0	0	0	0	0	0	0	0	0	0	9.56114e-05	0	0	0	0	0	0	0	0	0	0	0	0	0	0	0	0	0	0	0	0	0	0	0	0	0	0	0	0	0	0	0	HQ642824.1:0.97 FPLP01000677.6:0.97 AF280857.1:0.92 KC437364.1:0.92 DQ232438.1:0.91 KM016296.1:0.91 FPLP01011144.16:0.88 FPLP01006193.1:0.88 JF833799.1:0.87 JX271969.1:0.85 FPLP01011310.8:0.85 JQ723664.1:0.85 HM186393.1:0.84 AB354613.1:0.84 FM253626.1:0.84 FJ822641.1:0.84 KU984672.1:0.83 GU249613.1:0.83 FJ516773.1:0.82 JF319226.1:0.82 KP054228.1:0.82 FPLP01005632.9:0.82 KM200385.1:0.82 EU193070.1:0.82 KF836309.1:0.82 KF697592.1:0.82 AB286416.1:0.82 GU249612.1:0.82 FPLL01008767.10:0.81 M94280.1:0.81 JN868993.1:0.81 JX647707.1:0.81 HM129413.1:0.81 HV766979.1:0.81 KP687130.1:0.81 GU249609.1:0.81 FJ716340.1:0.81 FPLS01015170.12:0.81 FPLS01027347.21:0.81 FPLL01005483.16:0.81			99	2019-03-07 19:51:03		Bacteria;Proteobacteria;Deltaproteobacteria;Myxococcales;mle1-27;	HQ642824.1.1.1405~0.992 FPLP01000677.1.6.1537~0.988 AF280857.1.1.1545~0.963 DQ232438.1.1.1299~0.959 KC437364.1.1.1517~0.934 KM016296.1.1.1477~0.922 JF833799.1.1.1459~0.918 FPLP01006193.1.1.1492~0.918 FPLP01011144.1.16.1462~0.914 KX504535.1.1.1512~0.910	turn-check disabled
OTU_6780	0	0	0	0	0	0	0	0	0	0	0	0	0	0	0	0	0	0	0	0	0	0	0	0	0	0	0	0	0	0	0	0	0	0	0	0	0	0	0	0	9.56114e-05	0	0	0	0	0	0	0	0	0	0	0	0	0	0	0	0	0	0	0	0	0	0	0	0	0	0	0	0	0	0	0	0	0	0	0	0	0	0	0	0	0	0	0	0	0	0	0	0	0	0	0	0	0	0	0	0	0	0	0	0	0	0	0	0	0	0	0	0	0	0	0	0	0	0	0	0	0	0	0	0	0	0	0	0	0	0	0	0	0	0	0	0	0	0	0	0	0	0	0	0	0	0	0	0	0	0	0	0	0	0	0	0	0	0	0	0	0	0	0	0	0	0	0	0	0	0	0	0	0	0	0	0	0	0	0	0	0	0	0	0	0	0	0	0	0	0	0.000478057	0	0	0	0	0	0	0	0	0	0	0	0	0	0	0	0	0	0	0	0	0	0	0	0	0	0	0	0	0	0	0	0	0	0	0	0	0	0	0	0	0	0	0	0	0	0	0	0	FPLP01001265.11:1 KM882750.1:1 FJ536906.1:1 KM882649.1:1 JAFM01000001.575160:1 FQ859181.4740659:1 FN667863.1:1 FN667866.1:1 AJ854112.1:1 KT182590.1:1 GQ263671.1:1 AY081988.1:1 AF279788.1:1 AF279789.1:1 JQ861294.1:1 JQ861284.1:1 HM111715.1:1 HM063010.1:1 AB252934.1:1 AY934492.1:1 FPLP01007877.15:1 KC569881.1:1 KC502967.1:1 FPLS01018140.16:1 FPLS01052460.15:1 JF266268.1:1 KM221474.1:1 KC683185.1:1 KC437377.1:1 JN672186.1:1 DQ815230.1:1 DQ814303.1:1 GQ263326.1:1 HG528998.1:1 AY436815.1:1 DQ815221.1:0.99 KT182509.1:0.99 GQ263345.1:0.99 AB240510.1:0.99 FPLP01004834.16:0.99			99	2019-03-07 18:35:44		Bacteria;Proteobacteria;Alphaproteobacteria;Rhizobiales;Hyphomicrobiaceae;Hyphomicrobium;	FQ859181.1.4740659.4742128~0.995 KT182590.1.1.1470~0.995 FJ536906.1.1.1403~0.995 FN667863.1.1.1421~0.995 AJ854112.1.1.1234~0.995 JAFM01000001.1.575160.576621~0.995 GQ263671.1.1.1410~0.995 FPLP01001265.1.11.1476~0.995 KM882750.1.1.1292~0.995 FN667866.1.1.1380~0.995	turn-check disabled
OTU_6781	0	0	0	0	0	0	0	0	0	0	0	0	0	0	0	0	0	0	0	0	0	0	0	0	0	0	0	0	0	0	0	0	0	0	0	0	0	0	0	0	0.000191223	0	0	0	0	0	0	0	0	0	0	0	0	0	0	0	0	0	0	0	0	0	0	0	0	0	0	0	0	0	0	0	0	0	0	0	0	0	0	0	0	0	0	0	0	0	0	0	0	0	0	0	0	0	0	0	0	0	0	0	0.000191223	0	0	0	0	0	0	0	0	0	0	0	0	0	0	0	0	0	0	0	0	0	0	0	0	0	0	0	0	0	0	0	0	0	0	0	0	0	0	0	0	0	0	0	0	0	0	0	0	0	0	0	0	0	0	0	0	0	0	0	0	0	0	0	0	0	0	0	0	0	0	0	0	0	0	0	0	0	0	0	0	0	0	0	0	0	0	0	0	0	0	0	0	0	0	0	0	0	0	0	0	0	0	0	0	0	0	0	0	0	0	0	0	0	0	0	0	0	0	0	0	0	0	0	0	0	0	0	0	0	0	0	0	0	0	0	FPLS01051782.10:0.98 JX490030.1:0.96 AY922059.1:0.96 EU132351.1:0.95 FPLS01000363.11:0.94 JF220916.1:0.94 JF128808.1:0.94 KX035315.1:0.94 HQ119874.1:0.94 HM565029.1:0.94 DQ001647.1:0.94 JN178392.1:0.94 JQ712882.1:0.94 JQ712939.1:0.94 JQ428642.1:0.94 EU132265.1:0.94 HQ729902.1:0.94 HQ729900.1:0.94 EF018356.1:0.94 DQ676411.1:0.94 DQ404617.1:0.94 FJ478984.1:0.93 EU132219.1:0.93 EU131983.1:0.93 EF683075.1:0.93 HQ729847.1:0.93 HQ597232.1:0.93 HQ114203.1:0.93 EF157254.1:0.93 EF019821.1:0.93 JX133488.1:0.93 HM262889.1:0.93 JQ861419.1:0.93 HM062195.1:0.93 EF516194.1:0.93 KJ540725.1:0.93 KF037933.1:0.93 HQ598366.1:0.93 HQ119819.1:0.93 JX521310.1:0.93			98	2019-03-07 19:54:11		Bacteria;Acidobacteria;Acidobacteriia;Solibacterales;Solibacteraceae (Subgroup 3);	FPLS01051782.1.10.1488~0.982 FPLM01003737.1.10.1490~0.954 JX490030.1.1.1452~0.954 JF265858.1.1.1317~0.950 HQ114203.1.1.1419~0.950 HQ343224.1.1.1465~0.945 JN672565.1.1.1264~0.945 EF019821.1.1.1348~0.945 EU399672.1.1.1411~0.940 DQ676411.1.1.1400~0.940	turn-check disabled
OTU_6782	0	0	0	0	0	0	0	0	0	0	0	0	0	0	0	0	0	0	0	0	0	0	0	0	0	0	0	0	0	0	0	0	0	0	0	0	0	0	0	0	0	9.56114e-05	0	0	0	0	0	0	0	0	0	0	0	0	0	0	0	0	0	0	0	0	0	0	0	0	0	0	0	0	0	0	0	0	0	0	0	0	0	0	0	0	0	0	0	0	0	0	0	0	0	0	0	0	0	0	0	0	0	0	0	0	0	0	0	0	0	0	0	0	0	0	0	0	0	0	0	0	0	0	0	0	0	0	0	0	0	0	0	0	0	0	0	0	0	0	0	0	0	0	0	0	0	0	0	0	0	0	0	0	0	0	0	0	0	0	0	0	0	0	0	0	0	0	0	0	0	0	0	0	0	0	0	0	0	0	0	0	0	0	0	0	0	0	0	0	0	0	0	0	0	0	0	0	0	0	0	0	0	0	0	0	0	0	0	0	0	0	0	0	0	0	0	0	0	0	0	0	0	0	0	0	0	0	0	0	0	0	0	0	0	0	0	0	0	0	FPLS01035838.16:1 FPLL01007834.16:0.99 FPLL01003770.16:0.99 KF071275.1:0.99 FPLS01025848.16:0.99 HQ598735.1:0.98 FJ004717.1:0.98 FPLS01038816.11:0.98 HQ118503.1:0.97 EU644182.1:0.97 AY922080.1:0.97 FPLL01002678.13:0.97 EU193002.1:0.96 JF319197.1:0.96 FJ152780.1:0.96 FPLS01029266.11:0.96 AY289388.1:0.95 HM061918.1:0.95 HM061912.1:0.95 EU665033.1:0.95 EU440629.1:0.95 EU193013.1:0.95 KF697525.1:0.95 EU193004.1:0.95 EU202809.1:0.95 EU202796.1:0.95 HM447820.1:0.95 HM447880.1:0.95 HM447827.1:0.95 JF429125.1:0.94 EU937954.1:0.94 JF199113.1:0.94 HQ597494.1:0.94 HQ597353.1:0.94 JN672370.1:0.94 AY289399.1:0.94 EU440567.1:0.93 HQ118868.1:0.93 HQ119052.1:0.93 JX114510.1:0.93			100	2019-03-07 19:51:01		Bacteria;Acidobacteria;Subgroup 6;	FPLS01035838.1.16.1549~1.000 HQ598735.1.1.1508~0.996 FPLL01003770.1.16.1548~0.992 EU644182.1.1.1470~0.992 HQ118503.1.1.1525~0.992 FPLS01025848.1.16.1491~0.992 AY922080.1.1.1409~0.992 FPLL01007834.1.16.1545~0.992 KF071275.1.1.1374~0.992 FPLS01038816.1.11.1541~0.992	turn-check disabled
OTU_6783	0	0	0	0	0	0	0	0	0	0	0	0	0	0	0	0	0	0	0	0	0	0	0	0	0	0	0	0	0	0	0	0	0	0	0	0	0	0	0	0	0	9.56114e-05	0	0	0	0	0	0	0	0	0	0	0	0	0	0	0	0	0	0	0	0	0	0	0	0	0	0	0	0	0	0	0	0	0	0	0	0	0	0	0	0	0	0	0	0	0	0	0	0	0	0	0	0	0	0	0	0	0	0	0	0	0	0	0	0	0	0	0	0	0	0	0	0	0	0	0	0	0	0	0	0	0	0	0	0	0	0	0	0	0	0	0	0	0	0	0	0	0	0	0	0	0	0	0	0	0	0	0	0	0	0	0	0	0	0	0	0	0	0	0	0	0	0	0	0	0	0	0	0	0	0	0	0	0	0	0	0	0	0	0	0	0	0	0	0	0	0	0	0	0	0	0	0	0	0	0	0	0	0	0	0	0	0	0	0	0	0	0	0	0	0	0	0	0	0	0	0	0	0	0	0	0	0	0	0	0	0	0	0	0	0	0	0	0	0	FPLS01049800.11:0.87 JX521214.1:0.87 AM997543.1:0.85 AF316799.1:0.85 AB179495.1:0.85 EU283580.1:0.84 MHIO01000014.4937:0.84 AY532576.1:0.83 LCRI01000030.3832:0.81 MNWN01000015.28951:0.81 KX123571.1:0.81 KX123539.1:0.81 AB015580.1:0.81 MFQT01000006.986:0.8 KX123555.1:0.8 GQ356128.1:0.8 JX226926.1:0.8 AM997667.1:0.8 FQ659423.1:0.8 MGDZ01000002.11263:0.79 HQ330645.1:0.79 DQ676454.1:0.79 JX521575.1:0.79 GQ356176.1:0.79 MFRC01000065.7840:0.78 ASNX01000003.12819:0.78 KC331410.1:0.78 DQ676467.1:0.78 DQ676462.1:0.78 DQ676470.1:0.78 GQ350832.1:0.78 GQ347280.1:0.78 GQ348380.1:0.78 AM997910.1:0.78 FQ659327.1:0.78 JQ287469.1:0.78 FN824923.1:0.78 MFGJ01000001.209533:0.77 MFFZ01000051.1806:0.77 LBYS01000007.12607:0.77			99	2019-03-07 19:48:44		Bacteria;Patescibacteria;ABY1;	FPLS01049800.1.11.1467~0.873 AY592124.1.1.1225~0.868 MHIO01000014.1.4937.6474~0.864 EU283580.1.1.1314~0.859 AY532576.1.1.1470~0.855 AM997543.1.1.1436~0.850 MNWN01000015.1.28951.30462~0.850 AB722126.1.1.1646~0.845 AB179495.1.1.1439~0.845 JX521214.1.1.1456~0.841	turn-check disabled
OTU_6784	0	0	0	0	0	0	0	0	0	0	0	0	0	0	0	0	0	0	0	0	0	0	0	0	0	0	0	0	0	0	0	0	0	0	0	0	0	0	0	0	0	0	0.000191223	0	0	0	0	0	0	0	0	0	0	0	0	0	0	0	0	0	0	0	0	0	0	0	0	0	0	0	0	0	0	0	0	0	0	0	0	0	0	0	0	0	0	0	0	0	0	0	0	0	0	0	0	0	0	0	0	0	0	0	0	0	0	0	0	0	0	0	0	0	0	0	0	0	0	0	0	0	0	0	0	0	0	0	0	0	0	0	0	0	0	0	0	0	0	0	0	0	0	0	0	0	0	0	0	0	0	0	0	0	0	0	0	0	0	0	0	0	0	0	0	0	0	0	0	0	0	0	0	0	0	0	0	0	0	0	0	0	0	0	0	0	0	0	0	0	0	0	0	0	0	0	0	0	0	0	0	0	0	0	0	0	0	0	0	0	0	0	0	0	0	0	0	0	0	0	0	0	0	0	0	0	0	0	0	0	0	0	0	0	0	0	0	0	EF018382.1:0.97 JN003060.1:0.95 EF018634.1:0.94 EF018219.1:0.91 AM991239.1:0.89 EF019524.1:0.85 FR667381.1:0.85 KC329593.1:0.85 JN397714.1:0.85 KC569821.1:0.84 AM991231.1:0.84 EU134933.1:0.83 KJ782915.1:0.83 EF018817.1:0.83 EF018751.1:0.83 AM991190.1:0.83 HE602783.1:0.83 KF836225.1:0.82 FJ478736.1:0.79 EU134934.1:0.79 KM105790.1:0.79 HQ120591.1:0.79 JN643097.1:0.79 AB637068.1:0.79 KC990423.1:0.78 JX105694.1:0.78 JX105623.1:0.78 JQ861406.1:0.78 DQ337045.1:0.77 GQ133407.1:0.77 AY218563.1:0.77 JN038719.1:0.77 JQ407901.1:0.77 AB282960.1:0.77 FN377772.1:0.77 AIOO01000023.30843:0.76 FJ681903.1:0.76 FJ640810.1:0.76 AIOL01000061.4078:0.76 AINO01000057.4253:0.76			99	2019-03-07 19:54:13		Bacteria;Patescibacteria;Parcubacteria;	EF018634.1.1.1328~0.935 JN397714.1.1.1385~0.925 EF018382.1.1.1327~0.915 AM991190.1.1.1394~0.900 JN643097.1.1.1211~0.891 EU134933.1.1.1233~0.891 AM991231.1.1.1392~0.886 JN003060.1.1.1282~0.886 EF018219.1.1.1324~0.886 FR667381.1.1.1315~0.866	turn-check disabled
OTU_6785	0	0	0	0	0	0	0	0	0	0	0	0	0	0	0	0	0	0	0	0	0	0	0	0	0	0	0	0	0	0	0	0	0	0	0	0	0	0	0	0	0	0	0.000382446	0	0	0	0	0	0	0	0	0	0	0	0	0	0	0	0	0	0	0	0	0	0	0	0	0	0	0	0	0	0	0	0	0	0	0	0	0	0	0	0	0	0	0	0	0	0	0	0	0	0	0	0	0	0	0	0	0	0	0	0	0	0	0	0	0	0	0	0	0	0	0	0	0	0	0	0	0	0	0	0	0	0	0	0	0	0	0	0	0	0	0	0	0	0	0	0	0	0	0	0	0	0	0	0	0	0	0	0	0	0	0	0	0	0	0	0	0	0	0	0	0	0	0	0	0	0	0	0	0	0	0	0	0	0	0	0	0	0	0	0	0	0	0	0	0	0	0	0	0	0	0	0	0	0	0	0	0	0	0	0	0	0	0	0	0	0	0	0	0	0	0	0	0	0	0	0	0	0	0	0	0	0	0	0	0	0	0	0	0	0	0	0	0	KP636061.1:0.97 JF800757.1:0.97 AY792312.1:0.96 KP636092.1:0.96 HM243847.1:0.95 MHHC01000008.518:0.94 AB754051.1:0.91 FJ437848.1:0.86 KP687206.1:0.86 LC124688.1:0.86 EU234174.1:0.85 GU127034.1:0.85 CU921180.2:0.85 GQ356152.1:0.85 GQ994777.1:0.84 HQ330562.1:0.84 CU922092.2:0.84 AY775495.1:0.84 KP636054.1:0.84 FJ716431.1:0.83 KC358067.1:0.83 HQ003648.1:0.83 AB722218.1:0.83 HM243796.1:0.82 JQ668597.1:0.82 AY792313.1:0.81 FJ901611.1:0.81 FJ810567.1:0.81 FJ612130.1:0.8 FJ484554.1:0.79 DQ676300.1:0.79 KT223182.1:0.79 AY114320.1:0.79 AB661532.1:0.79 HQ691943.1:0.78 AY013695.1:0.78 JX001118.1:0.78 AB858593.1:0.78 FQ659291.2:0.78 FJ484467.1:0.77			99	2019-03-07 19:45:42		Bacteria;Omnitrophicaeota;	KP636061.1.1.1502~0.979 JF800757.1.1.1476~0.970 AY792312.1.1.1540~0.962 KP636092.1.1.1502~0.962 HM243847.1.1.1512~0.953 MHHC01000008.1.518.2067~0.949 AB754051.1.1.1470~0.932 GQ356152.1.1.1331~0.911 GU127034.1.1.1214~0.911 KP687206.1.1.1516~0.911	turn-check disabled
OTU_6788	0	0	0	0	0	0	0	0	0	0	0	0	0	0	0	0	0	0	0	0	0	0	0	0	0	0	0	0	0	0	0	0	0	0	0	0	0	0	0	0	0	0	0	0	0	0	0	0	0	0	0	9.56114e-05	0	0	0	0	0	0	0	0	0	0	0	0	0	0	0	0	0	0	0	0	0	0	0	0	0	0	0	0	0	0	0	0	0	0	0	0	0	0	0	0	0	0	0	0	0	0	0	0	0	0	0	0	0	0	0	0	0	0	0	0	0	0	0	0	0	0	0	0	0	0	0	0	0	0	0	0	0	0	0	0	0	0	0	0	0	0	0	0	0	0	0	0	0	0	0	0	0	0	0	0	0	0	0	0	0	0	0	0	0	0	0	0	0	0	0	0	0	0	0	0	0	0	0	0	0	0	0	0	0	0	0	0	0	0	0	0	0	0	0	0	0	0	0	0	0	0	0	0	0	0	0	0	0	0	0	0	0	0	0	0	0	0	0	0	0	0	0	0	0	0	0	0	0	0	0	0	0	0	0	0	0	0	0	0	HG529190.1:0.98 LN570637.1:0.91 DQ984555.1:0.85 HG530234.1:0.85 KC854948.1:0.85 JQ923522.1:0.85 LKAJ01000010.107944:0.84 GQ402784.1:0.84 GQ264141.1:0.84 AJ318161.1:0.84 FM211772.1:0.84 FJ268710.1:0.83 KP299843.1:0.83 FJ268709.1:0.83 JF267692.1:0.83 JF267672.1:0.83 JF267710.1:0.83 JF267699.1:0.83 JF267670.1:0.83 JF267703.1:0.83 JF267674.1:0.83 JF267697.1:0.83 JF267662.1:0.83 JF267688.1:0.83 JF267673.1:0.83 EU370268.1:0.83 EU151445.1:0.83 EU038025.1:0.83 JF223638.1:0.83 EU151443.1:0.83 EU370279.1:0.83 EU038026.1:0.83 DQ676507.1:0.83 DQ508105.1:0.83 EF612415.1:0.83 EF612417.1:0.83 EF446211.1:0.83 EF446172.1:0.83 EF446170.1:0.83 EF446270.1:0.83			99	2019-03-07 19:44:35		Bacteria;Proteobacteria;Gammaproteobacteria;	HG529190.1.1.1300~0.975 LN570637.1.1.1371~0.905 JN090838.1.1.1346~0.872 JN090831.1.1.1346~0.872 FJ457628.1.1.1426~0.868 KC620631.1.1.1499~0.868 AFOH01000120.1.494.2009~0.868 KC902820.1.1.1532~0.868 X75269.1.1.1329~0.868 FJ154523.1.1.1384~0.868	turn-check disabled
OTU_6789	0	0	0	0	0	0	0	0	0	0	0	0	0	0	0	0	0	0	0	0	0	0	0	0	0	0	0	0	0	0	0	0	0	0	0	0	0	0	0	0	0	0	0	0	0	0	0	0	0	0	0	0	0.000191223	0	0	0	0	0	0	0	0	0	0	0	0	0	0	0	0	0	0	0	0	0	0	0	0	0	0	0	0	0	0	0	0	0	0	0	0	0	0	0	0	0	0	0	0	0	0	0	0	0	0	0	0	0	0	0	0	0	0	0	0	0	0	0	0	0	0	0	0	0	0	0	0	0	0	0	0	0	0	0	0	0	0	0	0	0	0	0	0	0	0	0	0	0	0	0	0	0	0	0	0	0	0	0	0	0	0	0	0	0	0	0	0	0	0	0	0	0	0	0	0	0	0	0	0	0	0	0	0	0	0	0	0	0	0	0	0	0	0	0	0	0	0	0	0	0	0	0	0	0	0	0	0	0	0	0	0	0	0	0	0	0	0	0	0	0	0	0	0	0	0	0	0	0	0	0	0	0	0	0	0	0	0	0	JN643097.1:0.92 JN397714.1:0.84 AM991231.1:0.84 JF135938.1:0.83 JX105694.1:0.82 AM991190.1:0.82 EU134933.1:0.81 JN003060.1:0.81 EF018219.1:0.79 LN880482.1:0.78 EU134931.1:0.78 HQ462560.1:0.78 EF018817.1:0.77 EU487891.1:0.76 EF019524.1:0.76 EF018634.1:0.76 EF018382.1:0.76 DQ499287.1:0.76 AM991239.1:0.76 KJ191771.1:0.74 GU584345.1:0.74 GU437573.1:0.74 EU134934.1:0.74 KF771554.1:0.74 MHNL01000007.1849:0.74 KM105790.1:0.74 KP174458.1:0.74 KM210554.1:0.74 HQ671790.1:0.74 HQ343224.1:0.74 KC465676.1:0.74 KC358167.1:0.74 HQ120052.1:0.74 KX123634.1:0.74 JN499917.1:0.74 DQ128629.1:0.74 JN398093.1:0.74 JN397814.1:0.74 JX105623.1:0.74 JN038719.1:0.74			98	2019-03-07 19:46:31		Bacteria;Patescibacteria;Parcubacteria;	AM991190.1.1.1394~0.910 JN643097.1.1.1211~0.896 JN397714.1.1.1385~0.881 AM991231.1.1.1392~0.861 JX105694.1.1.1427~0.856 EF018634.1.1.1328~0.846 EF018219.1.1.1324~0.836 JN003060.1.1.1282~0.836 EF018382.1.1.1327~0.831 EU134933.1.1.1233~0.831	turn-check disabled
OTU_679	0	0	0	0	0	0	0	0	0	0	0	0	0	0	0	0	0	0	0	0	0	0	0	0	0	0	0	0	0	0	0	0.00066928	0	0	0	0	0	0	0	0	0	0	0	0	0	0	0	0	0	0	0	0	0	0	0	0	0	0	0	0	0	0	0	0	0	0	0	0	0	0	0	0	0	0	0	0	0	0.000286834	0	0	0	0	0	0	0	0	0	0	0	0	0	0	0	0	0	0	0	0	0	0	0	0	0	0	0	0	0	0	0.00449374	0	0	0	0	0	0	0	0	0	0	0	0	0	0	0	0	0	0	0	0	0	0	0	0	0	0	0	0	0	0	0	0	0	0	0	0	0	0	0	0	0	0	0	0	0	0	0	0	0	0	0	0	0	0	0	0	0	0	0.00152978	0	0	0	0	0	0	0	0	0	0	0	0	0	0	0	0	0	0	0	0	0	0	0	0	0	0	0	0	0	0	0	0	0	0	0	0	0	0	0	0	0	0	0	0	0	0	0	0	0	0	0	0	0	0	0	0	0	0	0	0	0	0	0	0	0	0	0	0	KF411648.1:0.98 FPLP01003152.16:0.97 FPLP01008734.11:0.97 FPLP01003477.15:0.97 FPLP01007264.16:0.97 FPLP01007707.16:0.97 FPLP01011338.16:0.97 FPLP01003961.16:0.97 FPLP01006841.4:0.97 FPLP01004502.18:0.97 FPLP01002994.1:0.97 FPLP01012605.16:0.97 FPLP01010710.16:0.97 FPLP01007202.19:0.97 KF963664.1:0.97 EU464681.1:0.97 KF963816.1:0.97 EU580473.1:0.97 GU325831.1:0.97 KF411702.1:0.97 KF411696.1:0.97 KF411655.1:0.97 KF411730.1:0.97 EF540363.1:0.97 KJ817762.1:0.97 KJ808427.1:0.97 HQ860614.1:0.97 KC967307.1:0.97 FM253115.1:0.97 KF146555.1:0.97 KC174860.1:0.97 KC994730.1:0.97 KC994720.1:0.97 HQ697418.1:0.97 KC994731.1:0.97 KC994721.1:0.97 KC994704.1:0.97 HQ592604.1:0.97 KC994797.1:0.97 KC994865.1:0.97			96	2019-03-07 19:54:14		Bacteria;Proteobacteria;Alphaproteobacteria;Rhodobacterales;Rhodobacteraceae;	KF411648.1.1.1283~0.975 CU919383.1.1.1342~0.971 KC683280.1.1.1462~0.971 FPLP01008734.1.11.1411~0.966 FPLP01007202.1.19.1419~0.966 FPLP01004502.1.18.1462~0.966 FPLP01007264.1.16.1460~0.966 FPLP01006841.1.4.1401~0.966 KF963664.1.1.1305~0.966 FPLP01012605.1.16.1460~0.966	turn-check disabled
OTU_6790	0	0	0	0	0	0	0	0	0	0	0	0	0	0	0	0	0	0	0	0	0	0	0	0	0	0	0	0	0	0	0	0	0	0	0	0	0	0	0	0	0	0	0	0	0	0	0	0	0	0	0	0	0	0	0.000382446	0	0	0	0	0	0	0	0	0	0	0	0	0	0	0	0	0	0	0	0	0	0	0	0	0	0	0	0	0	0	0	0	0	0	0	0	0	0	0	0	0	0	0	0	0	0	0	0	0	0	0	0	0	0	0	0	0	0	0	0	0	0	0	0	0	0	0	0	0	0	0	0	0	0	0	0	0	0	0	0	0	0	0	0	0	0	0	0	0	0	0	0	0	0	0	0	0	0	0	0	0	0	0	0	0	0	0	0	0	0	0	0	0	0	0	0	0	0	0	0	0	0	0	0	0	0	0	0	0	0	0	0	0	0	0	0	0	0	0	0	0	0	0	0	0	0	0	0	0	0	0	0	0	0	0	0	0	0	0	0	0	0	0	0	0	0	0	0	0	0	0	0	0	0	0	0	0	0	0	0	0	JF809688.1:0.93 AB510986.1:0.92 EF516850.1:0.9 FR667838.1:0.9 MNWM01000025.8427:0.89 HE604075.1:0.88 CXWL01024289.1436:0.87 FJ719034.1:0.85 DQ256360.1:0.85 EF516471.1:0.84 LN572060.1:0.84 KC990422.1:0.84 FJ535323.1:0.83 FJ535317.1:0.83 FPLL01008140.10:0.83 JF184690.1:0.83 LN571155.1:0.82 JF266405.1:0.82 MFLV01000008.9451:0.81 MFTT01000025.14894:0.81 FPLP01001004.2:0.81 KX163483.1:0.81 KC432136.1:0.81 FPLS01019571.12:0.79 FPLS01044785.33:0.79 EF516449.1:0.79 AY922093.1:0.79 AY532578.1:0.79 JX105541.1:0.79 HE650054.1:0.79 JQ311895.1:0.79 JQ287225.1:0.79 LN572061.1:0.78 EF516333.1:0.78 LN571156.1:0.77 KU868098.1:0.77 KC432419.1:0.77 KC290405.1:0.77 KX123629.1:0.77 HM269070.1:0.77			98	2019-03-07 19:54:16		Bacteria;Patescibacteria;Parcubacteria;Candidatus Kaiserbacteria;	JF809688.1.1.1339~0.965 EF516850.1.1.1343~0.946 AB510986.1.1.1387~0.946 FR667838.1.1.1445~0.926 HE604075.1.1.1432~0.926 FJ719034.1.1.1390~0.911 FPLP01001004.1.2.1289~0.906 CXWL01024289.1.1436.2731~0.901 KX163483.1.1.1315~0.901 MNWM01000025.1.8427.9769~0.901	turn-check disabled
OTU_6791	0	0	0	0	0	0	0	0	0	0	0	0	0	0	0	0	0	0	0	0	0	0	0	0	0	0	0	0	0	0	0	0	0	0	0	0	0	0	0	0	0	0	0	0	0	0	0	0	0	0	0	0	0	0	0	0	9.56114e-05	0	0	0	0	0	0	0	0	0	0	0	0	0	0	0	0	0	0	0	0	0	0	0	0	0	0	0	0	0	0	0	0	0	0	0	0	0	0	0	0	0	0	0	0	0	0	0	0	0	0	0	0	0	0	0	0	0	0	0	0	0	0	0	0	0	0	0	0	0	0	0	0	0	0	0	0	0	0	0	0	0	0	0	0	0	0	0	0	0	0	0	0	0	0	0	0	0	0	0	0	0	0	0	0	0	0	0	0	0	0	0	0	0	0	0	0	0	0	0	0	0	0	0	0	0	0	0	0	0	0	0	0	0	0	0	0	0	0	0	0	0	0	0	0	0	0	0	0	0	0	0	0	0	0	0	0	0	0	0	0	0	0	0	0	0	0	0	0	0	0	0	0	0	0	0	0	0	0	0	AM934633.1:1 EU937955.1:1 JF209857.1:1 AKJZ01000102.9504:1 FJ459991.1:1 FJ459992.1:1 KF424310.1:1 JF694002.1:1 HQ119549.1:1 AM230493.1:1 KF499997.1:1 CP017774.3289012:1 HM776990.1:1 HM638230.1:1 AJ697702.1:1 JX657083.1:1 FPLS01056680.18:1 FPLS01036948.20:1 FJ535192.1:1 FR682718.1:1 FR772055.1:1 FJ786049.1:1 JX223405.1:1 KF424306.1:1 JF428993.1:0.99 FPLS01057258.11:0.99 FPLS01031414.11:0.99 FPLS01047423.15:0.99 KC424693.1:0.99 HM638232.1:0.99 HM149213.1:0.99 GQ094353.1:0.99 GQ093866.1:0.99 JX657126.1:0.99 JX657101.1:0.99 JX657100.1:0.99 JX657133.1:0.99 JX657089.1:0.99 JX657095.1:0.99 JX657131.1:0.99			99	2019-03-07 18:35:59		Bacteria;Bacteroidetes;Bacteroidia;Flavobacteriales;Flavobacteriaceae;Flavobacterium;	AM934633.1.1.1486~0.991 FJ459992.1.1.1387~0.987 JF209857.1.1.1344~0.987 KF424310.1.1.1418~0.987 AM230493.1.1.1550~0.987 FJ459991.1.1.1374~0.987 HQ119549.1.1.1485~0.987 AKJZ01000102.1.9504.10908~0.987 FJ786049.1.1.1380~0.983 EU937955.1.1.1474~0.983	turn-check disabled
OTU_6792	0	0	0	0	0	0	0	0	0	0	0	0	0	0	0	0	0	0	0	0	0	0	0	0	0	0	0	0	0	0	0	0	0	0	0	0	0	0	0	0	0	0	0	0	0	0	0	0	0	0	0	0	0	0	0	0	0.000191223	0	0	0	0	0	0	0	0	0	0	0	0	0	0	0	0	0	0	0	0	0	0	0	0	0	0	0	0	0	0	0	0	0	0	0	0	0	0	0	0	0	0	0	0	0	0	0	0	0	0	0	0	0	0	0	0	0	0	0	0	0	0	0	0	0	0	0	0	0	0	0	0	0	0	0	0	0	0	0	0	0	0	0	0	0	0	0	0	0	0	0	0	0	0	0	0	0	0	0	0	0	0	0	0	0	0	0	0	0	0	0	0	0	0	0	0	0	0	0	0	0	0	0	0	0	0	0	0	0	0	0	0	0	0	0	0	0	0	0	0	0	0	0	0	0	0	0	0	0	0	0	0	0	0	0	0	0	0	0	0	0	0	0	0	0	0	0	0	0	0	0	0	0	0	0	0	0	0	0	JF417807.1:0.93 EU135387.1:0.9 AM935434.1:0.9 KC432469.1:0.9 AM934833.1:0.9 HM128373.1:0.9 KY190586.1:0.89 AM936272.1:0.89 FJ592927.1:0.89 FJ478502.1:0.89 JF198484.1:0.89 HM267137.1:0.89 AM935543.1:0.89 AM935195.1:0.89 AF268996.1:0.89 LN572823.1:0.88 EU135370.1:0.88 KF836207.1:0.88 GU172175.1:0.88 AM936279.1:0.88 AM936293.1:0.88 LN572828.1:0.88 LN572821.1:0.88 EU135389.1:0.88 JN615950.1:0.88 KJ782922.1:0.87 CU466682.40:0.87 GQ264415.1:0.87 AY345503.1:0.87 JN038764.1:0.87 KP686939.1:0.87 LN568792.1:0.87 JF204023.1:0.87 JF116352.1:0.87 DQ521526.1:0.87 DQ404638.1:0.87 JX489953.1:0.87 FPLP01008181.11:0.86 EU135367.1:0.86 CU925068.1:0.86			98	2019-03-07 19:54:16		Bacteria;Patescibacteria;Saccharimonadia;Saccharimonadales;	HQ595207.1.1.1531~0.828 DQ378237.1.1.1538~0.821 JF116352.1.1.1397~0.821 JQ408127.1.1.1404~0.808 CU917528.1.1.1433~0.808 AM936279.1.1.1424~0.808 AM935434.1.1.1440~0.805 CU918140.1.1.1394~0.805 JX105639.1.1.1428~0.805 KF037931.1.1.1558~0.799	turn-check disabled
OTU_6794	0	0	0	0	0	0	0	0	0	0	0	0	0	0	0	0	0	0	0	0	0	0	0	0	0	0	0	0	0	0	0	0	0	0	0	0	0	0	0	0	0	0	0	0	0	0	0	0	0	0	0	0	0	0	0	0	0	0	0	0	0	9.56114e-05	0	0	0	0	0	0	0	0	0	0	0	0	0	0	0	0	0	0	0	0	0	0	0	0	0	0	0	0	0	0	0	0	0	0	0	0	0	0	0	0	0	0	0	0	0	0	0	0	0	0	0	0	0	0	0	0	0	0	0	0	0	0	0	0	0	0	0	0	0	0	0	0	0	0	0	0	0	0	0	0	0	0	0	0	0	0	0	0	0	0	0	0	0	0	0	0	0	0	0	0	0	0	0	0	0	0	0	0	0	0	0	0	0	0	0	0	0	0	0	0	0	0	0	0	0	0	0	0	0	0	0	0	0	0	0	0	0	0	0	0	0	0	0	0	0	0	0	0	0	0	0	0	0	0	0	0	0	0	0	0	0	0	0	0	0	0	0	0	0	0	0	0	0	0	FPLS01047868.11:0.95 KC554666.1:0.95 EF019309.1:0.95 JF145317.1:0.93 KC554530.1:0.92 KC554244.1:0.92 FPLS01032411.11:0.91 JF145498.1:0.91 KC554926.1:0.91 KC554516.1:0.9 KC554118.1:0.9 DQ129362.1:0.9 HM270126.1:0.9 KC554528.1:0.89 KC554224.1:0.89 LN563689.1:0.88 JF174672.1:0.88 EU289438.1:0.87 JF176918.1:0.87 KC554690.1:0.87 HM273156.1:0.87 HM267073.1:0.87 KY122015.1:0.87 KX990245.1:0.87 EF466123.1:0.87 EF466111.1:0.87 EF466112.1:0.87 EF466113.1:0.87 HM322992.1:0.87 GQ079810.1:0.87 JF224965.1:0.86 JF266079.1:0.86 JF185740.1:0.86 JF185917.1:0.86 KX753056.1:0.86 EU132996.1:0.86 JF204227.1:0.86 JF115301.1:0.86 JF027785.1:0.86 JF108185.1:0.86			99	2019-03-07 19:54:15		Bacteria;Actinobacteria;Actinobacteria;Propionibacteriales;Nocardioidaceae;Nocardioides;	FPLS01047868.1.11.1532~0.996 EF019309.1.1.1387~0.987 KC554666.1.1.1539~0.987 KC554244.1.1.1542~0.983 JF145317.1.1.1360~0.983 KC554530.1.1.1546~0.970 KC554516.1.1.1531~0.970 HM270126.1.1.1360~0.948 FPLS01032411.1.11.1530~0.944 DQ129362.1.1.1421~0.944	turn-check disabled
OTU_6795	0	0	0	0	0	0	0	0	0	0	0	0	0	0	0	0	0	0	0	0	0	0	0	0	0	0	0	0	0	0	0	0	0	0	0	0	0	0	0	0	0	0	0	0	0	0	0	0	0	0	0	0	0	0	0	0	0	0	0	0	0	0.000573669	0	0	0	0	0	0	0	0	0	0	0	0	0	0	0	0	0	0	0	0	0	0	0	0	0	0	0	0	0	0	0	0	0	0	0	0	0	0	0	0	0	0	0	0	0	0	0	0	0	0	0	0	0	0	0	0	0	0	0	0	0	0	0	0	0	0	0	0	0	0	0	0	0	0	0	0	0	0	0	0	0	0	0	0	0	0	0	0	0	0	0	0	0	0	0	0	0	0	0	0	0	0	0	0	0	0	0	0	0	0	0	0	0	0	0	0	0	0	0	0	0	0	0	0	0	0	0	0	0	0	0	0	0	0	0	0	0	0	0	0	0	0	0	0	0	0	0	0	0	0	0	0	0	0	0	0	0	0	0	0	0	0	0	0	0	0	0	0	0	0	0	0	0	0	EU801473.1:0.93 EU800883.1:0.92 EU134598.1:0.92 LN880487.1:0.91 EU589308.1:0.9 HM447662.1:0.88 HM447935.1:0.88 JX227326.1:0.88 FJ264554.1:0.87 LN573905.1:0.86 EU861853.1:0.85 EU134595.1:0.85 AY921882.1:0.85 JQ580278.1:0.85 KC358373.1:0.82 FPLP01001558.2:0.81 KF836261.1:0.81 EF516008.1:0.81 HQ190399.1:0.81 KJ192040.1:0.8 FJ660573.1:0.8 FPLP01005577.14:0.8 JN480348.1:0.8 KF836146.1:0.79 HE602802.1:0.79 EU134596.1:0.76 HM187323.1:0.76 GQ214126.1:0.75 FPLS01023135.16:0.74 KM200760.1:0.74 EF516698.1:0.74 JX448574.1:0.74 HE650073.1:0.74 LN563572.1:0.73 FPLP01000677.6:0.73 EU134594.1:0.73 EF515964.1:0.73 HQ642824.1:0.73 DQ232438.1:0.73 HM447712.1:0.73			99	2019-03-07 19:54:19		Bacteria;Elusimicrobia;Lineage IIb;	EU801473.1.1.1441~0.935 EU800883.1.1.1436~0.918 EU134598.1.1.1298~0.902 FPLP01001558.1.2.1434~0.890 EU861853.1.1.1520~0.890 EU589308.1.1.1526~0.882 HM447935.1.1.1511~0.865 HM447662.1.1.1512~0.865 HM187323.1.1.1503~0.865 JX227326.1.1.1521~0.865	turn-check disabled
OTU_6796	0	0	0	0	0	0	0	0	0	0	0	0	0	0	0	0	0	0	0	0	0.000286834	0	0	0	0	0	0	0	0	0	0	0	0	0	0	0	0	0	9.56114e-05	0	0	0	0	0	0	0	0	0	0	0	0	0	0	0	0	0	0	0	0	0	0	0	0	0	0.00124295	0	0	0	0	0	0	0	0	0	0	0	0	0	0	0	0	0	0	0	0	0	0	0	0	0	0	0	0	0	0	0	0	0	0	0	0	0	9.56114e-05	0	0	0	0	0	0	0	0	0	0	0	0	0	0	0	0	0	0	0	0	0	0	0	0	0	0	0	0	0	0	0	0	0	0	0	0	0	0	0	0	0	0	0	0	0	0	0	0	0	0	0	0	0	0	0.000478057	0	0	0	0	0	0	0	0	0	0	0	0	0	0	0	0	0	0	0	0	0	0	0	0	0	0	0	0	0.00200784	0	0	0	0	0	0	0	9.56114e-05	0	0	0	0	0	0	0	0	0	0	0	0	0	0	0	0	0	0	0	0	0	0	0	0	9.56114e-05	0	0	0	0	0	0	0	0	0	0	0	0	0	0	0	0	FPLP01006595.13:0.87 AJ390458.1:0.84 EU135567.1:0.84 HM598177.1:0.84 JN038588.1:0.84 AF280852.1:0.84 FJ358927.1:0.83 FJ205378.1:0.83 EU617821.1:0.83 EU488301.1:0.83 JF145685.1:0.83 EU135562.1:0.83 EF019356.1:0.83 JX391273.1:0.83 GQ500696.1:0.83 HM187008.1:0.83 AJ863173.1:0.83 JQ738939.1:0.83 FJ479218.1:0.82 EU652628.1:0.82 KJ192018.1:0.82 EU488298.1:0.82 EU135566.1:0.82 KX100052.1:0.82 GU127037.1:0.82 JN873945.1:0.82 EF019905.1:0.82 GQ259301.1:0.82 AM991194.1:0.82 AJ390460.1:0.82 AJ390480.1:0.82 AJ390482.1:0.82 HE650094.1:0.82 AB426197.1:0.82 AB426188.1:0.82 KP299816.1:0.81 FJ592732.1:0.81 FJ478864.1:0.81 FJ478843.1:0.81 KX753206.1:0.81			99	2019-03-07 19:52:06		Bacteria;Latescibacteria;	JQ738939.1.1.1524~0.931 AF280852.1.1.1539~0.931 FPLP01006595.1.13.1545~0.923 JN038791.1.1.1516~0.919 AB924393.1.1.1475~0.915 HE964764.1.1.1479~0.915 HE650094.1.1.1480~0.915 EF019905.1.1.1415~0.915 EF019356.1.1.1412~0.911 AJ390458.1.1.1363~0.911	turn-check disabled
OTU_6797	0	0	0	0	0	0	0	0	0	0	0	0	0	0	0	0	0	0	0	0	0	0	0	0	0	0	0	0	0	0	0	0	0	0	0	0	0	0	0	0	0	0	0	0	0	0	0	0	0	0	0	0	0	0	0	0	0	0	0	0	0	0	0	0	0.000286834	0	0	0	0	0	0	0	0	0	0	0	0	0	0	0	0	0	0	0	0	0	0	0	0	0	0	0	0	0	0	0	0	0	0	0	0	0	0	0	0	0	0	0	0	0	0	0	0	0	0	0	0	0	0	0	0	0	0	0	0	0	0	0	0	0	0	0	0	0	0	0	0	0	0	0	0	0	0	0	0	0	0	0	0	0	0	0	0	0	0	0	0	0	0	0	0	0	0	0	0	0	0	0	0	0	0	0	0	0	0	0	0	0	0	0	0	0	0	0	0	0	0	0	0	0	0	0	0	0	0	0	0	0	0	0	0	0	0	0	0	0	0	0	0	0	0	0	0	0	0	0	0	0	0	0	0	0	0	0	0	0	0	0	0	0	0	0	0	0	0	0	HM066596.1:0.86 KX123513.1:0.84 DQ676467.1:0.84 MFRE01000019.28538:0.83 AB179673.1:0.83 MFQZ01000001.195262:0.82 DQ676462.1:0.82 DQ676470.1:0.82 MFRC01000065.7840:0.82 DQ676480.1:0.82 DQ676471.1:0.82 JN398098.1:0.82 MFQE01000039.7232:0.81 MFPZ01000035.1033:0.81 MGDZ01000002.11263:0.81 AF524026.1:0.81 LCLH01000025.1638:0.8 DQ676440.1:0.8 AM162487.1:0.8 DQ676457.1:0.8 JQ287469.1:0.8 DQ676453.1:0.79 DQ676454.1:0.79 JX105628.1:0.79 MFRA01000006.92070:0.77 EU283580.1:0.77 DQ676463.1:0.77 AY013649.1:0.77 AM997543.1:0.77 AB672321.1:0.77 MFQT01000006.986:0.76 GQ350757.1:0.76 JX226926.1:0.76 FJ946601.1:0.76 LN571172.1:0.75 FJ592653.1:0.75 MFPT01000003.98661:0.75 FPLS01041741.9:0.75 MHIO01000014.4937:0.75 KX123571.1:0.75			94	2019-03-07 19:54:18		Bacteria;Patescibacteria;ABY1;Candidatus Magasanikbacteria;	MFQZ01000001.1.195262.196863~0.808 KX123513.1.1.1520~0.805 DQ676467.1.1.1461~0.798 DQ676453.1.1.1381~0.798 MFPZ01000035.1.1033.2537~0.795 DQ676457.1.1.1391~0.788 MFQE01000039.1.7232.8680~0.784 FPLS01041741.1.9.1413~0.781 HM066596.1.1.1554~0.777 MGDZ01000002.1.11263.12728~0.771	turn-check disabled
OTU_6798	0	0	0	0	0	0	0	0	0	0	0	0	0	0	0	0	0	0	0	0	0	0	0	0	0	0	0	0	0	0	0	0	0	0	0	0	0	0	0	0	0	0	0	0	0	0	0	0	0	0	0	0	0	0	0	0	0	0	0	0	0	0	0	0	0	0	0	0	0	0	9.56114e-05	0	0	0	0	0	0	0	0	0	0	0	0	0	0	0	0	0	0	0	0	0	0	0	0	0	0	0	0	0	0	0	0	0	0	0	0	0	0	0	0	0	0	0	0	0	0	0	0	0	0	0	0	0	0	0	0	0	0	0	0	0	0	0	0	0	0	0	0	0	0	0	0	0	0	0	0	0	0	0	0	0	0	0	0	0	0	0	0	0	0	0	0	0	0	0	0	0	0	0	0	0	0	0	0	0	0	0	0	0	0	0	0	0	0	0	0	0	0	0	0	0	0	0	0	0	0	0	0	0	0	0	0	0	0	0	0	0	0	0	0	0	0	0	0	0	0	0	0	0	0	0	0	0	0	0	0	0	0	0	0	0	0	0	0	0	JX221965.1:0.97 EU937845.1:0.89 JQ675524.1:0.88 AB672229.1:0.87 JN643058.1:0.86 EU665112.1:0.86 HM438021.1:0.86 AY326583.1:0.86 AY326585.1:0.86 FJ889277.1:0.86 FJ478911.1:0.85 KX097269.1:0.85 EU135442.1:0.85 EF019608.1:0.85 DQ906874.1:0.85 JN508929.1:0.85 AB672169.1:0.85 FJ479389.1:0.84 KX504969.1:0.84 KX239063.1:0.84 KM260272.1:0.84 HQ864112.1:0.84 HQ863978.1:0.84 HQ190477.1:0.84 JN672093.1:0.84 HM438019.1:0.84 HM438016.1:0.84 HM438020.1:0.84 HM438018.1:0.84 KR559988.1:0.84 JN178882.1:0.84 JN178043.1:0.84 AM935700.1:0.84 HM187176.1:0.84 GU322883.1:0.84 KF616621.1:0.84 MGSX01000311.17007:0.84 KF268829.1:0.84 KF268795.1:0.84 LSTA01000005.12335:0.84			99	2019-03-07 19:54:18		Bacteria;Proteobacteria;Deltaproteobacteria;	JX221965.1.1.1519~0.992 EU937845.1.1.1519~0.936 KX097269.1.1.1511~0.912 JQ675524.1.1.1329~0.904 JQ825170.1.1.1517~0.896 JQ825223.1.1.1517~0.896 JQ978585.1.1.1520~0.896 AY493916.1.1.1483~0.896 KR559988.1.1.1486~0.892 FPLS01001412.1.12.1545~0.892	turn-check disabled
OTU_68	0	0	0	0	0	0	0	0	0	0	0	0.000478057	0	0	0	0	0	0	9.56114e-05	0	0	0	0	0.00372885	0	0.000478057	0	0	0	0	0	0	0	0	0	0	0	0.00152978	0	0.00066928	0.000382446	0	0	0	0.0107085	0	0	0	0	0	0	0	9.56114e-05	0	0	0	0	0	0	0	0	0	0	0	0	0	0	0.0322211	0	0	0	0	0	0	0	0	0.00200784	0	0	0	0	0	0	0	0	0	0	0	0	0	0	0	0	0.00105173	0.00975237	0	0.00277273	0	0	0	0	0	0	0	0	0	0.000191223	0	9.56114e-05	0	0	0	0	0	0	0	0	0	0	0	0	0	0	0	0	0	0	0	0	0	0	0	0	0	0	0	0	0	0	0	0.000286834	0.000382446	0	0.00458935	0.000860503	0	0	0	0	0	0	0	0	0	0.00650158	0	0	0	0	0	0	0	0	0	0	0	0.00277273	0	0	0	9.56114e-05	0	0	0	0	0	0	0	0	0.0934124	0.0033464	0.000573669	0	0	0	0	0	0	0	0	0.00133856	0.00143417	0	0	0	0.0058323	0	0.000478057	0	0	0	0	0	0	0	0	0	0	0.000382446	0.000191223	0.00143417	0	0	0	0	0	0.0108997	0.00506741	0	0	0	9.56114e-05	0.00152978	0	0	0	9.56114e-05	0	0	0	0.000191223	0	0.00401568	0.0705612	0	0	FJ177534.1:1 KJ676720.1:1 KC758870.1:1 JN860404.1:1 GQ181132.1:1 JQ894888.1:1 JF766470.1:1 DQ316835.1:1 EU705038.1:0.99 EU704804.1:0.99 JF144367.1:0.99 JF144344.1:0.99 JF138086.1:0.99 JF136594.1:0.99 JF136535.1:0.99 JF130142.1:0.99 JF129814.1:0.99 JF129804.1:0.99 JF129396.1:0.99 JF180592.1:0.99 JF139405.1:0.99 JF138333.1:0.99 JF138148.1:0.99 JF138047.1:0.99 JF136881.1:0.99 JF138147.1:0.99 JF138132.1:0.99 JF138063.1:0.99 JF138029.1:0.99 JF137996.1:0.99 JF137921.1:0.99 JF137867.1:0.99 JF144560.1:0.99 JF144360.1:0.99 JF129789.1:0.99 JF129298.1:0.99 JF145389.1:0.99 JF145055.1:0.99 JF144502.1:0.99 JF139375.1:0.99			99	2019-03-07 19:52:04		Bacteria;Proteobacteria;Alphaproteobacteria;Sphingomonadales;Sphingomonadaceae;Novosphingobium;	JQ894888.1.1.1448~0.990 GQ181132.1.1.1447~0.990 KC758870.1.1.1354~0.990 JF766470.1.1.1458~0.990 JN860404.1.1.1448~0.990 FJ177534.2.1.1387~0.990 FJ801185.1.1.1451~0.990 JF694802.1.1.1363~0.990 JQ994359.1.1.1441~0.990 KJ676720.1.1.1414~0.990	turn-check disabled
OTU_680	0	0	0	0	0	0	0	0	0	0	0	0	0	0	0	0	0	0	0	0	0	0	0	0	0	0	0	0	0	0	0	0	0	0	0	0	0	0	0	0	0	0	0	0	0	0	0	0	0	0	0	0	0	0	0	0	0	0	0	0	0	0	0	0	0	0	0	0	0	0	0	0	0	0	0	0	0	0	0	0	0	0	0	0	0	0	0	0	0	0	0	0	0	0	0.012047	0	0	0	0	0	0	0	0	0	0	0	0	0	0	0	0	0	0	0	0	0	0	0	0	0	0	0	0	0	0	0	0	0	0	0	0	0	0	0	0	0	0	0	0	0	0	0	0	0	0	0	0	0	9.56114e-05	0	0	0	0	0	0	0	0	0	0	0	0	0	0	0	0	0	0	0	0	0	0	0	0	0	0	0	0	0	0	0	0	0	0	0	0	0	0	0	0	0	0	0	0	0	0	0	0	0	0	0	0	0	0	0	0	0	0	0	0	0	0	0	0	0	0	0	0	0	0	0	0	0	0	0	0	0	0	0	0	0	0	0	0	0	0	0	GQ388884.1:0.99 JN217216.1:0.95 HQ697737.1:0.95 KJ782831.1:0.94 JQ923960.1:0.93 EU134733.1:0.92 LN999519.1:0.89 KP183054.1:0.88 FJ625344.1:0.88 FJ937919.1:0.88 AY028204.1:0.88 AJ252658.1:0.88 AB672171.1:0.88 CP002771.3626962:0.88 CP002771.3723011:0.88 CP002771.358534:0.88 CP002771.3579040:0.88 CP002771.749350:0.88 CP002771.2854655:0.88 CP002771.800232:0.88 CP002771.1783753:0.88 KF560355.1:0.88 EU188447.1:0.88 EU188446.1:0.88 EU188445.1:0.88 FPLS01051302.17:0.88 FPLS01009992.1:0.88 FPLL01007061.15:0.88 FPLS01021479.1:0.88 KJ094272.1:0.88 FPLS01011563.147:0.88 KJ094254.1:0.88 KJ094171.1:0.88 AYOZ01000043.1:0.88 DQ665802.1:0.88 DQ191961.1:0.88 FJ196051.1:0.88 FJ889620.1:0.88 FJ196054.1:0.88 FJ196048.1:0.88			99	2019-03-07 19:44:38		Bacteria;Proteobacteria;Gammaproteobacteria;	GQ388884.1.1.1501~0.991 HQ697737.1.1.1504~0.969 JN217216.1.1.1511~0.965 JQ923960.1.1.1530~0.939 KJ782831.1.1.1507~0.934 FJ542877.1.1.1539~0.926 JN442449.1.1.1420~0.917 KT880447.1.1.1500~0.908 EF092250.1.1.1445~0.908 JX441412.1.1.1505~0.904	turn-check disabled
OTU_6800	0	0	0	0	0	0	0	0	0	0	0	0	0	0	0	0	0	0	0	0	0	0	0	0	0	0	0	0	0	0	0	0	0	0	0	0	0	0	0	0	0	0	0	0	0	0	0	0	0	0	0	0	0	0	0	0	0	0	0	0	0	0	0	0	0	0	0	0	0	0	0	0.000382446	0	0	0	0	0	0	0	0	0	0	0	0	0	0	0	0	0	0	0	0	0	0	0	0	0	0	0	0	0	0	0	0	0	0	0	0	0	0	0	0	0	0	0	0	0	0	0	0	0	0	0	0	0	0	0	0	0	0	0	0	0	0	0	0	0	0	0	0	0	0	0	0	0	0	0	0	0	0	0	0	0	0	0	0	0	0	0	0	0	0	0	0	0	0	0	0	0	0	0	0	0	0	0	0	0	0	0	0	0	0	0	0	0	0	0	0	0	0	0	0	0	0	0	0	0	0	0	0	0	0	0	0	0	0	0	0	0	0	0	0	0	0	0	0	0	0	0	0	0	0	0	0	0	0	0	0	0	0	0	0	0	0	0	0	AJ289995.1:1 LN870847.1:1 KC189758.1:0.99 FPLS01031979.1:0.97 EU809290.1:0.97 KC505149.1:0.97 JN674641.1:0.97 JN580275.1:0.97 HM066523.1:0.97 KY287526.1:0.96 JQ088393.1:0.96 AY792295.1:0.96 AB722234.1:0.96 AXUM01000008.370213:0.96 AB682145.1:0.96 AF361195.1:0.96 HM066680.1:0.96 AB991218.1:0.96 EF407879.1:0.96 FPLP01000364.16:0.95 EU431693.1:0.95 KJ619978.1:0.95 LMYF01000009.586686:0.95 JN656767.1:0.95 JN656865.1:0.95 AY706416.1:0.95 HM269108.1:0.95 HM128430.1:0.95 JQ670733.1:0.95 KY922827.1:0.95 FPLS01034528.32:0.95 FJ719067.1:0.95 FPLL01005172.19:0.95 FPLS01017810.1:0.95 MLJW01000012.177783:0.95 FPLS01021989.14:0.95 KU983713.1:0.95 KU983725.1:0.95 KU983691.1:0.95 KU983667.1:0.95			99	2019-03-07 19:54:20		Bacteria;Bacteroidetes;Bacteroidia;Chitinophagales;Chitinophagaceae;Sediminibacterium;	AJ289995.1.1.1488~0.983 LN870847.1.1.1399~0.979 KC189758.1.1.1491~0.957 AB722234.1.1.1356~0.957 FPLS01031979.1.1.1467~0.953 JN674641.1.1.1390~0.940 KC505149.1.1.1393~0.940 EU809290.1.1.1335~0.940 HM066523.1.1.1502~0.940 JN580275.1.1.1456~0.940	turn-check disabled
OTU_6801	0	0	0	0	0	0	0	0	0	0	0	0	0	0	0	0	0	0	0	0	0	0	0	0	0	0	0	0	0	0	0	0	0	0	0	0	0	0	0	0	0	0	0	0	0	0	0	0	0	0	0	0	0	0	0	0	0	0	0	0	0	0	0	0	0	0	0	0	0	0	0	0.000191223	0	0	0	0	0	0	0	0	0	0	0	0	0	0	0	0	0	0	0	0	0	0	0	0	0	0	0	0	0	0	0	0	0	0	0	0	0	0	0	0	0	0	0	0	0	0	0	0	0	0	0	0	0	0	0	0	0	0	0	0	0	0	0	0	0	0	0	0	0	0	0	0	0	0	0	0	0	0	0	0	0	0	0	0	0	0	0	0	0	0	0	0	0	0	0	0	0	0	0	0	0	0	0	0	0	0	0	0	0	0	0	0	0	0	0	0	0	0	0	0	0	0	0	0	0	0	0	0	0	0	0	0	0	0	0	0	0	0	0	0	0	0	0	0	0	0	0	0	0	0	0	0	0	0	0	0	0	0	0	0	0	0	0	0	HM135522.1:0.98 JF119448.1:0.98 EU979114.1:0.97 FQWE01000016.570:0.97 FQ859183.1179124:0.97 FQ859183.2694248:0.97 FQ859183.2932498:0.97 AB680752.1:0.97 AY581115.1:0.97 JX657048.1:0.97 JF210885.1:0.96 GU293180.1:0.96 JF124712.1:0.96 JF118006.1:0.96 FR772075.1:0.96 FR772066.1:0.96 FR822989.1:0.96 EU636033.1:0.96 HM459607.1:0.96 HM269177.1:0.96 EU801673.1:0.96 EU801699.1:0.96 KF975534.1:0.96 CP017479.376081:0.96 CP017479.2757744:0.96 KC920942.1:0.96 AACY020469417.593:0.96 KJ461684.1:0.96 KC355348.1:0.96 KM187515.1:0.96 KM187446.1:0.96 KC157037.1:0.96 HQ324873.1:0.96 JN679208.1:0.96 GQ340142.1:0.96 HM776984.1:0.96 HQ000015.1:0.96 AF493658.1:0.96 AF321038.1:0.96 AF150713.1:0.96			98	2019-03-07 19:45:39		Bacteria;Bacteroidetes;Bacteroidia;Flavobacteriales;Flavobacteriaceae;Flavobacterium;	EU979114.1.1.1487~0.974 JF118006.1.1.1346~0.969 HM269177.1.1.1346~0.969 HM459607.1.1.1436~0.969 JF119448.1.1.1344~0.969 JF124712.1.1.1346~0.965 JF210885.1.1.1344~0.965 FR772067.1.1.1409~0.960 FJ715991.1.1.1474~0.956 FJ716035.1.1.1283~0.956	turn-check disabled
OTU_6802	0	0	0	0	0	0	0	0	0	0	0	0	0	0	0	0	0	0	0	0	0	0	0	0	0	0	0	0	0	0	0	0	0	0	0	0	0	0	0	0	0	0	0	0	0	0	0	0	0	0	0	0	0	0	0	0	0	0	0	0	0	0	0	0	0	0	0	0	0	0	0	0	0.000286834	0	0	0	0	0	0	0	0	0	0	0	0	0	0	0	0	0	0	0	0	0	0	0	0	0	0	0	0	0	0	0	0	0	0	0	0	0	0	0	0	0	0	0	0	0	0	0	0	0	0	0	0	0	0	0	0	0	0	0	0	0	0	0	0	0	0	0	0	0	0	0	0	0	0	0	0	0	0	0	0	0	0	0	0	0	0	0	0	0	0	0	0	0	0	0	0	0	0	0	0	0	0	0	0	0	0	0	0	0	0	0	0	0	0	0	0	0	0	0	0	0	0	0	0	0	0	0	0	0	0	0	0	0	0	0	0	0	0	0	0	0	0	0	0	0	0	0	0	0	0	0	0	0	0	0	0	0	0	0	0	0	0	0	LN680029.1:0.98 GQ134415.1:0.98 AREM01000088.49:0.97 AJ251912.1:0.97 AF227164.1:0.97 FJ825533.1:0.95 KC843429.1:0.93 GQ134356.1:0.92 LN569602.1:0.92 LN569601.1:0.92 LN569600.1:0.92 LN565367.1:0.92 LN561401.1:0.92 FJ674784.1:0.91 KM355236.1:0.91 LN565378.1:0.91 LN560747.1:0.91 FJ195782.1:0.91 LN573633.1:0.91 LN565391.1:0.91 LN564775.1:0.91 LN562293.1:0.91 LN560752.1:0.91 LN565390.1:0.91 LN564773.1:0.91 LN569598.1:0.91 LN561399.1:0.91 LN560770.1:0.91 LN573614.1:0.91 LN571034.1:0.91 LN569599.1:0.91 LN565381.1:0.91 LN565399.1:0.91 LN565389.1:0.91 LN564790.1:0.91 LN564769.1:0.91 LN565382.1:0.91 LN564762.1:0.91 LN561405.1:0.91 LN560748.1:0.91			99	2019-03-07 18:38:05		Bacteria;Proteobacteria;Gammaproteobacteria;Betaproteobacteriales;Burkholderiaceae;Oligella;	GQ134415.1.1.1403~0.992 LN680029.1.1.1459~0.992 AREM01000088.1.49.1565~0.987 AF227164.1.1.1477~0.987 AJ251912.1.1.1489~0.987 KC843429.1.1.1500~0.970 FJ825533.1.1.1399~0.970 AF227163.1.1.1458~0.945 AF133538.2.1.1486~0.945 KF094668.1.1.1355~0.945	turn-check disabled
OTU_6803	0	0	0	0	0	0	0	0	0	0	0	0	0	0	0	0	0	0	0	0	0	0	0	0	0	0	0	0	0	0	0	0	0	0	0	0	0	0	0	0	0	0	0	0	0	0	0	0	0	0	0	0	0	0	0	0	0	0	0	0	0	0	0	0	0	0	0	0	0	0	0	0	0.000286834	0	0	0	0	0	0	0	0	0	0	0	0	0	0	0	0	0	0	0	0	0	0	0	0	0	0	0	0	0	0	0	0	0	0	0	0	0	0	0	0	0	0	0	0	0	0	0	0	0	0	0	0	0	0	0	0	0	0	0	0	0	0	0	0	0	0	0	0	0	0	0	0	0	0	0	0	0	0	0	0	0	0	0	0	0	0	0	0	0	0	0	0	0	0	0	0	0	0	0	0	0	0	0	0	0	0	0	0	0	0	0	0	0	0	0	0	0	0	0	0	0	0	0	0	0	0	0	0	0	0	0	0	0	0	0	0	0	0	0	0	0	0	0	0	0	0	0	0	0	0	0	0	0	0	0	0	0	0	0	0	0	0	0	JF175786.1:0.98 FPLS01055248.8:0.97 JN038760.1:0.97 MEPT01000090.2665:0.95 FQ659364.1:0.95 FJ466248.1:0.95 HQ114099.1:0.95 KF912967.1:0.94 LN870689.1:0.94 KP728223.1:0.94 FPLS01030188.19:0.88 LN570849.1:0.87 HM362471.1:0.86 FPLS01008845.15:0.82 JN409104.1:0.82 KX504517.1:0.8 JF137327.1:0.8 KJ817569.1:0.8 KC189709.1:0.8 DQ833495.1:0.8 JN245774.1:0.8 JX105543.1:0.8 LN565858.1:0.79 LN555094.1:0.79 FPLP01010190.2:0.79 FPLS01024945.16:0.79 KC238415.1:0.79 HQ118564.1:0.79 FM201057.1:0.79 FPLP01008813.96:0.78 EU133903.1:0.78 DQ984624.1:0.78 DQ404936.1:0.78 JX537776.1:0.78 GQ500869.1:0.78 HM444960.1:0.78 AB286624.1:0.78 FPLS01004051.16:0.77 JF266160.1:0.77 LK392795.1:0.77			99	2019-03-07 19:52:09		Bacteria;Proteobacteria;Deltaproteobacteria;Bdellovibrionales;Bdellovibrionaceae;Bdellovibrio;	JF175786.1.1.1326~0.978 JN038760.1.1.1461~0.973 HQ114099.1.1.1425~0.964 LN870689.1.1.1364~0.964 FQ659364.1.1.1326~0.960 KP728223.1.1.1464~0.960 FPLS01055248.1.8.1489~0.960 MEPT01000090.1.2665.4173~0.960 FJ466248.1.1.1418~0.951 KF912967.1.1.1469~0.951	turn-check disabled
OTU_6804	0	0	0	0	0	0	0	0	0	0	0	0	0	0	0	0	0	0	0	0	0	0	0	0	0	0	0	0	0	0	0	0	0	0	0	0	0	0	0	0	0	0	0	0	0	0	0	0	0	0	0	0	0	0	0	0	0	0	0	0	0	0	0	0	0	0	0	0	0	0	0	0	9.56114e-05	0	0	0	0	0	0	0	0	0	0	0	0	0	0	0	0	0	0	0	0	0	0	0	0	0	0	0	0	0	0	0	0	0	0	0	0	0	0	0	0	0	0	0	0	0	0	0	0	0	0	0	0	0	0	0	0	0	0	0	0	0	0	0	0	0	0	0	0	0	0	0	0	0	0	0	0	0	0	0	0	0	0	0	0	0	0	0	0	0	0	0	0	0	0	0	0	0	0	0	0	0	0	0	0	0	0	0	0	0	0	0	0	0	0	0	0	0	0	0	0	0	0	0	0	0	0	0	0	0	0	0	0	0	0	0	0	0	0	0	0	0	0	0	0	0	0	0	0	0	0	0	0	0	0	0	0	0	0	0	0	0	0	0	EF530679.1:1 JX105618.1:1 AB630673.1:0.98 CU921813.1:0.97 KC432398.1:0.94 HQ190441.1:0.94 GQ402738.1:0.94 AF507714.1:0.94 AF289152.1:0.94 KC255291.1:0.93 JF703440.1:0.93 KP717513.1:0.93 HM128475.1:0.92 HM187322.1:0.91 HM187194.1:0.91 JX105564.1:0.9 KT880445.1:0.89 KM356571.1:0.87 KU341192.1:0.84 AM162488.1:0.84 KX123507.1:0.83 AM936898.1:0.83 FJ542827.1:0.82 JN596648.1:0.82 DQ499213.1:0.82 AB630672.1:0.82 LBRU01000010.33758:0.81 HQ661196.1:0.81 JN534326.1:0.81 JX406215.1:0.81 AB874565.1:0.81 AB630789.1:0.81 AM997646.1:0.8 KP686847.1:0.8 AB630665.1:0.8 JF344237.1:0.79 GU363058.1:0.79 EU181509.1:0.79 GU368367.1:0.79 GU363030.1:0.79			98	2019-03-07 19:44:39		Bacteria;Dependentiae;Babeliae;Babeliales;UBA12409;	JX105618.1.1.1390~0.991 EF530679.1.1.1498~0.991 CU921813.1.1.1358~0.978 AB630673.1.1.1457~0.960 KP717513.1.1.1499~0.956 HQ190441.1.1.1500~0.947 KC255291.1.1.1499~0.947 GQ402738.1.1.1458~0.942 KC432398.1.1.1357~0.942 AF507714.1.1.1480~0.942	turn-check disabled
OTU_6805	0	0	0	0	0	0	0	0	0	0	0	0	0	0	0	0	0	0	0	0	0	0	0	0	0	0	0	0	0	0	0	0	0	0	0	0	0	0	0	0	0	0	0	0	0	0	0	0	0	0	0	0	0	0	0	0	0	0	0	0	0	0	0	0	0	0	0	0	0	0	0	0	0	0	0	0	0	0	0	0	0.000573669	0	0	0	0	0	0	0	0	0	0	0	0	0	0	0	0	0	0	0	0	0	0	0	0	0	0	0	0	0	0	0	0	0	0	0	0	0	0	0	0	0	0	0	0	0	0	0	0	0	0	0	0	0	0	0	0	0	0	0	0	0	0	0	0	0	0	0	0	0	0	0	0	0	0	0	0	0	0	0	0	0	0	0	0	0	0	0	0	0	0	0	0	0	0	0	0	0	0	0	0	0	0	0	0	0	0	0	0	0	0	0	0	0	0	0	0	0	0	0	0	0	0	0	0	0	0	0	0	0	0	0	0	0	0	0	0	0	0	0	0	0	0	0	0	0	0	0	0	0	0	0	0	0	0	0	KF287763.1:0.95 KC620907.1:0.95 CU919383.1:0.94 AB025191.1:0.94 JN825351.1:0.93 FPLP01003152.16:0.92 FPLP01008734.11:0.92 FPLP01007264.16:0.92 FPLP01003961.16:0.92 FPLP01006841.4:0.92 FPLP01004502.18:0.92 EU911935.1:0.92 FPLP01012605.16:0.92 FPLP01007202.19:0.92 KX062025.1:0.92 KF963664.1:0.92 KF963816.1:0.92 FM253115.1:0.92 KF146555.1:0.92 KC541100.1:0.92 AM748926.1:0.92 DQ404871.1:0.92 AY957924.1:0.92 GQ157667.1:0.92 GQ157436.1:0.92 GQ157871.1:0.92 JF935177.1:0.92 AB355073.1:0.92 FTOM01000018.227:0.91 AM408117.1:0.91 HE647649.1:0.91 AB286495.1:0.91 LN561487.1:0.91 JAEN01000045.2470:0.91 LN561486.1:0.91 EU801059.1:0.91 LN561485.1:0.91 FPLK01002040.10:0.91 EU801779.1:0.91 AZVA01000061.248:0.91			96	2019-03-07 19:42:44		Bacteria;Proteobacteria;Alphaproteobacteria;Rhodobacterales;Rhodobacteraceae;Rhodobacter;	JN825351.1.1.1489~0.959 CU919383.1.1.1342~0.868 KC620907.1.1.1514~0.865 KF287763.1.1.1488~0.865 JN868996.1.1.1521~0.846 HQ904237.1.1.1498~0.842 GU441681.1.1.1520~0.831 HQ863983.1.1.1492~0.808 KF068671.1.1.1244~0.756 GQ052877.1.1.1244~0.756	turn-check disabled
OTU_6807	0	0	0	0	0	0	0	0	0	0	0	0	0	0	0	0	0	0	0	0	0	0	0	0	0	0	0	0	0	0	0	0	0	0	0	0	0	0	0	0	0	0	0	0	0	0	0	0	0	0	0	0	0	0	0	0	0	0	0	0	0	0	0	0	0	0	0	0	0	0	0	0	0	0	0	0	0	0	0	0	0	0	0	0	0	0	0	0	0	0	0	0	0	0	0	0	0	0	0	0	0	0	0	0	0	0	0	0	0	0	0	0	0	0	0	0	0	0	0	0	0	0	0	0	0	0	0	0	0	0	0	0	0	0	0	0	0	0	0	0	0	0	0	0	0	0	0	0	0	0	0	0	0	0	0	0	0	0	0	0	0	0	0	0	0	0	0	0	0	0	0	0	0	0	0	0	0	0	0	0	0	0	0	0	0.000286834	0	0	0	0	0	0	0	0	0	0	0	0	0	0	0	0	0	0	0	0	0	0	0	0	0	0	0	0	0	0	0	0	0	0	0	0	0	0	0	0	0	0	0	0	0	0	0	0	0	0	0	FPLL01005728.13:0.98 FJ542953.1:0.96 FPLS01015220.13:0.95 AJ252619.1:0.95 JQ769622.1:0.94 EU801808.1:0.93 JF429008.1:0.92 HM460659.1:0.92 AY425788.1:0.92 FPLS01029297.13:0.92 FPLS01050649.2:0.91 FPLS01011563.147:0.91 HQ119580.1:0.91 JF703531.1:0.91 KJ600912.1:0.9 KT880400.1:0.9 KT880392.1:0.9 FPLS01021479.1:0.9 JF177336.1:0.9 JF139720.1:0.9 KC432024.1:0.9 FPLS01006431.12:0.89 JF428937.1:0.89 KM221456.1:0.89 EF540406.1:0.89 HM459632.1:0.89 EU134778.1:0.89 JF177396.1:0.89 JF181205.1:0.89 EU134733.1:0.89 HQ118977.1:0.89 HQ118341.1:0.89 KC172264.1:0.89 JN616086.1:0.89 JN616167.1:0.89 HM459612.1:0.89 FJ468390.1:0.88 JF428997.1:0.88 JF145468.1:0.88 EU445229.1:0.88			99	2019-03-07 19:48:45		Bacteria;Proteobacteria;Gammaproteobacteria;Diplorickettsiales;Diplorickettsiaceae;uncultured;	FPLL01005728.1.13.1532~0.970 FJ542953.1.1.1502~0.957 FPLS01015220.1.13.1530~0.953 AJ252619.1.1.1365~0.953 FPLS01011563.1.147.1667~0.948 EU801808.1.1.1505~0.940 JF703531.1.1.1444~0.940 HM460659.1.1.1226~0.940 FPLS01029297.1.13.1530~0.935 FPLS01050649.1.2.1307~0.935	turn-check disabled
OTU_6810	0	0	0	0	0	0	0	0	0	0	0	0	0	0	0	0	0	0	0.000191223	0	0	0	0	0	0.00764891	0	0	0	0	0	0	0	0	0	0	0	0	0	0	0	0	0	0	0	0	0	0	0	0	0	0	0	0	0	0	0	0	0	0	0	0	0	0	0	0	0	0	0	0	0	0	0	0	0	0	0	0	0	0	0	0	0	0	0.00143417	0	0	0	0	0	0	0	0.00066928	0	0	0	0	0	0	0	0	0	0	0	0	0	0	0	0	0	0	0	0	0	0	0	0	0	0	0	0	0	0	0	0	0	0	0	0	0	0	0	0	0	0	0	0	0	0	0	0	0	0	0	0	0	0	0	0	0	0	0.00105173	0	0	0	0	0	0	0	0	0	0	0	0	0	0	0	0	0	0	0	0	0	0	0	0	0	0	0	0	0	0	0	0	0	0	0	0	0	0	0	0	0	0	0	0	0	0	0	0	0	0	0	0	0	0	0	0	0	0	0	0	0	0	0	0	0	0	0	0	0	0	0	0	0	0	0	0	0	0	0	0	0	0	0	0	0	EF111150.1:0.94 JF193016.1:0.93 KX363575.1:0.93 JN038300.1:0.93 EF111151.1:0.92 KJ752772.1:0.9 DQ521565.1:0.9 KC189751.1:0.89 LN568814.1:0.88 LN560479.1:0.88 LN568813.1:0.88 LN560478.1:0.88 LN568812.1:0.88 JF215236.1:0.88 EU104291.1:0.88 JF124045.1:0.88 HJ352601.1:0.88 FPLS01030798.11:0.88 LN561154.1:0.88 FPLL01007924.13:0.88 AUNW02000026.4605:0.88 MNZN01000008.36435:0.88 DQ125707.1:0.88 HM308483.1:0.88 JQ772013.1:0.88 AB511004.1:0.88 FN421566.1:0.88 LN570758.1:0.87 FJ592923.1:0.87 LN560480.1:0.87 JF176952.1:0.87 KF064121.1:0.87 CU918706.1:0.87 HM309043.1:0.87 GQ048725.1:0.87 AB511005.1:0.87 LN564463.1:0.86 KX363574.1:0.86 JF168125.1:0.86 JF117186.1:0.86			98	2019-03-07 19:52:08		Bacteria;Patescibacteria;Saccharimonadia;Saccharimonadales;	JF193016.1.1.1308~0.950 EF111151.1.1.1230~0.931 EU104291.1.1.1536~0.917 KF650396.1.1.1435~0.917 JF215236.1.1.1313~0.917 KX363575.1.1.1414~0.913 LN564463.1.1.1325~0.913 HM308483.1.1.1312~0.913 AJ538354.1.1.1263~0.913 LN561154.1.1.1325~0.913	turn-check disabled
OTU_6812	0	0	0	0	0	0	0	0	0	0	0	0	0	0	0	0	0	0	0	0	0	0	0	0	0	0	9.56114e-05	0	0	0	0	0	0	0	0	0	0	0	0	0	0	0	0	0	0	0	0	0	0	0	0	0	0	0	0	0	0	0	0	0	0	0	0	0	0	0	0	0	0	0	0	0	0	0	0	0	0	0	0	0	0	0	0	0.000286834	0	0	0	0	0	0	0	0	0	0	0	0	0	0	0	0	0	0	0	0	0	0	0	0	0	0	0	0	0	0	0	0	0	0	0	0	0	0	0	0	0	0	0	0	0	0	0	0	0	0	0	0	0	0	0	0	0	0	0	0	0	0	0	0	0	0	0	0	0	0	0	0	0	0	0	0	0	0	0	0	0	0	0	0	0	0	0	0	0	0	0	0	0	0	0	0	0	0	0	0	0	0	0	0	0	0	0	0	0	0	0	0	0	0	0	0	0	0	0	0	0	0	0	0	0	0	0	0	0	0	0	0	0	0	0	0	0	0	0	0	0	0	0	0	0	0	0	0	0	0	0	0	EU681994.1:0.82 JQ212400.1:0.81 LN563872.1:0.79 LN564834.1:0.79 FPLS01044785.33:0.79 JF184690.1:0.79 EF516449.1:0.79 JN483076.1:0.79 AY921854.1:0.79 AY532578.1:0.79 GQ135760.1:0.79 JQ208651.1:0.79 AB179667.1:0.79 FPLS01022070.11:0.78 FJ712516.1:0.78 KX097810.1:0.78 HQ121099.1:0.78 JN662112.1:0.78 JN662226.1:0.78 JN662114.1:0.78 JN662028.1:0.78 AY531580.1:0.78 AY531594.1:0.78 AY531600.1:0.78 JX105617.1:0.78 JX105645.1:0.78 JF778705.1:0.78 JQ867275.1:0.78 JQ712469.1:0.78 JQ678348.1:0.78 HM066529.1:0.78 HM066429.1:0.78 LN870984.1:0.77 FPLS01023187.16:0.77 JF265762.1:0.77 JF189043.1:0.77 MHTG01000018.95:0.77 DQ778038.1:0.77 KJ817699.1:0.77 KC551661.1:0.77			94	2019-03-07 19:54:20		Bacteria;Patescibacteria;Gracilibacteria;Absconditabacteriales (SR1);	JX521196.1.1.1474~0.804 JX521141.1.1.1466~0.804 KC551661.1.1.1430~0.804 JF917269.1.1.1326~0.800 EU681994.1.1.1343~0.796 AB015542.1.1.1455~0.796 JN483076.1.1.1289~0.796 JQ209422.1.1.1330~0.791 JQ215273.1.1.1328~0.787 JQ205461.1.1.1329~0.787	turn-check disabled
OTU_6813	0	0	0	0	0	0	0	0	0	0	0	0	0	0	0	0	0	0	0	0	0	0	0	0	0	0	0	0	0	0	0	0	0	0	0	0	0	0	0	0	0	0	0	0	0	0	0	0	0	0	0	0	0	0	0	0	0	0	0	0	0	0	0	0	0	0	0	0	0	0	0	0	0	0	0	0	0	0	0	0	0	0	0	0.000191223	0	0	0	0	0	0	0	0	0	0	0	0	0	0	0	0	0	0	0	0	0	0	0	0	0	0	0	0	0	0	0	0	0	0	0	0	0	0	0	0	0	0	0	0	0	0	0	0	0	0	0	0	0	0	0	0	0	0	0	0	0	0	0	0	0	0	0	0	0	0	0	0	0	0	0	0	0	0	0	0	0	0	0	0	0	0	0	0	0	0	0	0	0	0	0	0	0	0	0	0	0	0	0	0	0	0	0	0	0	0	0	0	0	0	0	0	0	0	0	0	0	0	0	0	0	0	0	0	0	0	0	0	0	0	0	0	0	0	0	0	0	0	0	0	0	0	0	0	0	0	0	0	EF019807.1:0.71 KX097215.1:0.69 KU498230.1:0.69 HQ691926.1:0.69 EF019445.1:0.69 JX441387.1:0.69 JN177844.1:0.69 AY555787.1:0.69 KR269663.1:0.69 LQBH01000024.71126:0.68 METW01000017.11951:0.68 KM356767.1:0.68 MHCQ01000043.212:0.68 KF440301.1:0.68 EF632910.1:0.68 EF516651.1:0.68 MGPH01000007.45638:0.68 HQ330647.1:0.68 JN489435.1:0.68 JN230254.1:0.68 KR825025.1:0.68 KR825159.1:0.68 KR825012.1:0.68 AM997652.1:0.68 JN038884.1:0.68 HM186448.1:0.68 JQ739120.1:0.68 AJ306788.1:0.68 AB530198.1:0.68 FJ478835.1:0.66 LN568838.1:0.66 LBWM01000003.166997:0.66 EU786142.1:0.66 KJ192135.1:0.66 MEZX01000002.366279:0.66 EU385818.1:0.66 JF175636.1:0.66 EU386132.1:0.66 EU181514.1:0.66 EU133881.1:0.66			77	2019-03-07 19:54:22		Unclassified;		turn-check disabled
OTU_6814	0	0	0	0	0	0	0	0	0	0	0	0	0	0	0	0	0	0	0	0	0	0	0	0	0	0	0	0	0	0	0	0	0	0	0	0	0	0	0	0	0	0	0	0	0	0	0	0	0	0	0	0	0	0	0	0	0	0	0	0	0	0	0	0	0	0	0	0	0	0	0	0	0	0	0	0	0	0	0	0	0	0	0	0.000860503	0	0	0	0	0	0	0	0	0	0	0	0	0	0	0	0	0	0	0	0	0	0	0	0	0	0	0	0	0	0	0	0	0	0	0	0	0	0	0	0	0	0	0	0	0	0	0	0	0	0	0	0	0	0	0	0	0	0	0	0	0	0	0	0	0	0	0	0	0	0	0	0	0	0	0	0	0	0	0	0	0	0	0	0	0	0	0	0	0	0	0	0	0	0	0	0	0	0	0	0	0	0	0	0	0	0	0	0	0	0	0	0	0	0	0	0	0	0	0	0	0	0	0	0	0	0	0	0	0	0	0	0	0	0	0	0	0	0	0	0	0	0	0	0	0	0	0	0	0	0	0	0	HM262899.1:0.97 FPLS01036898.15:0.95 LC124524.1:0.94 LN870717.1:0.94 FPLS01000234.15:0.94 JX114469.1:0.94 JF703451.1:0.94 JF703485.1:0.94 FPLS01033186.16:0.94 KX858553.1:0.94 LNFR01000025.7461:0.94 HQ385507.1:0.94 KC424708.1:0.94 HQ114115.1:0.94 JN679190.1:0.94 KT835583.1:0.94 KT834662.1:0.94 KT835603.1:0.94 KT834647.1:0.94 KT182499.1:0.94 JN245783.1:0.94 AB199572.1:0.94 FN396950.1:0.94 FPLS01012032.1:0.93 JN671981.1:0.93 LC124506.1:0.93 KM410418.1:0.93 GU454883.1:0.93 HQ178938.1:0.93 EF203208.1:0.93 CU925441.1:0.93 AB308367.1:0.93 JF703585.1:0.93 JF703570.1:0.93 AF255646.1:0.93 KP745079.1:0.93 FQ658761.1:0.93 AB240353.1:0.93 FPLS01030375.15:0.92 EU834800.1:0.92			97	2019-03-07 19:54:23		Bacteria;Bacteroidetes;Bacteroidia;Cytophagales;Microscillaceae;uncultured;	HM262899.1.1.1353~0.936 HM445339.1.1.1488~0.928 FPLS01000234.1.15.1518~0.928 LNFR01000025.1.7461.8980~0.928 FQ658840.1.1.1352~0.928 LC124524.1.1.1445~0.923 JN580030.1.1.1588~0.923 AF255646.1.1.1385~0.923 JF703451.1.1.1418~0.919 JX114469.1.1.1480~0.919	turn-check disabled
OTU_6815	0	0	0	0	0	0	0	0	0	0	0	0	0	0	0	0	0	0	0	0	0	0	0	0	0	0	0	0	0	0	0	0	0	0	0	0	0	0	0	0	0	0	0	0	0	0	0	0	0	0	0	0	0	0	0	0	0	0	0	0	0	0	0	0	0	0	0	0	0	0	0	0	0	0	0	0	0	0	0	0	0	0	0	0	9.56114e-05	0	0	0	0	0	0	0	0	0	0	0	0	0	0	0	0	0	0	0	0	0	0	0	0	0	0	0	0	0	0	0	0	0	0	0	0	0	0	0	0	0	0	0	0	0	0	0	0	0	0	0	0	0	0	0	0	0	0	0	0	0	0	0	0	0	0	0	0	0	0	0	0	0	0	0	0	0	0	0	0	0	0	0	0	0	0	0	0	0	0	0	0	0	0	0	0	0	0	0	0	0	0	0	0	0	0	0	0	0	0	0	0	0	0	0	0	0	0	0	0	0	0	0	0	0	0	0	0	0	0	0	0	0	0	0	0	0	0	0	0	0	0	0	0	0	0	0	0	0	0	0	FPLS01038791.16:0.88 KF799911.1:0.86 EU287205.1:0.86 JN873981.1:0.86 KC189665.1:0.85 JQ580195.1:0.85 JN501502.1:0.84 FJ444725.1:0.84 GU437449.1:0.84 JN539133.1:0.84 KT880254.1:0.84 KX936386.1:0.83 JF344457.1:0.83 KF083143.1:0.83 JQ072410.1:0.83 JN502653.1:0.83 JN483436.1:0.83 FJ710739.1:0.82 HQ119684.1:0.82 JN445709.1:0.82 HE803860.1:0.82 LN573140.1:0.82 HQ672886.1:0.82 JN486999.1:0.82 JX441550.1:0.82 JX441514.1:0.82 FN553456.1:0.82 JF344388.1:0.81 KF945019.1:0.81 KX239101.1:0.81 GU061492.1:0.81 EF516974.1:0.81 HQ153937.1:0.81 HQ132446.1:0.81 HQ121248.1:0.81 JN471003.1:0.81 KT223172.1:0.81 JX391788.1:0.81 JQ579705.1:0.81 JF344499.1:0.8			78	2019-03-07 19:52:07		Bacteria;Proteobacteria;Deltaproteobacteria;Oligoflexales;Oligoflexaceae;uncultured;	FPLS01038791.1.16.1528~0.744 KT223172.1.1.1460~0.737 KF799911.1.1.1492~0.733 EU287205.1.1.1497~0.730 KF083143.1.1.1357~0.730 JQ072410.1.1.1406~0.726 JN502653.1.1.1468~0.726 KX936420.1.1.1498~0.726 JN483436.1.1.1421~0.726 JF344457.1.1.1495~0.726	turn-check disabled
OTU_6816	0	0	0	0	0	0	0	0	0	0	0	0	0	0	0	0	0	0	0	0	0	0	0	0	0	0	0	0	0	0	0	0	0	0	0	0	0	0	0	0	0	0	0	0	0	0	0	0	0	0	0	0	0	0	0	0	0	0	0	0	0	0	0	0	0	0	0	0	0	0	0	0	0	0	0	0	0	0	0	0	0	0	0	0	0	0	0	0	0.000191223	0	0	0	0	0	0	0	0	0	0	0	0	0	0	0	0	0	0	0	0	0	0	0	0	0	0	0	0	0	0	0	0	0	0	0	0	0	0	0	0	0	0	0	0	0	0	0	0	0	0	0	0	0	0	0	0	0	0	0	0	0	0	0	0	0	0	0	0	0	0	0	0	0	0	0	0	0	0	0	0	0	0	0	0	0	0	0	0	0	0	0	0	0	0	0	0	0	0	0	0	0	0	0	0	0	0	0	0	0	0	0	0	0	0	0	0	0	0	0	0	0	0	0	0	0	0	0	0	0	0	0	0	0	0	0	0	0	0	0	0	0	0	0	0	0	0	0	KX230511.1:0.93 CU917960.1:0.92 FPLP01011459.16:0.91 KC331423.1:0.91 KJ807889.1:0.9 KC551646.1:0.9 LN870772.1:0.89 FPLS01055435.1:0.89 FPLP01004160.36:0.89 DQ128816.1:0.88 JN409169.1:0.88 LN560462.1:0.87 LN563563.1:0.87 EU135391.1:0.87 HQ190436.1:0.87 HQ183953.1:0.87 JQ337391.1:0.87 LN563568.1:0.86 JF429210.1:0.86 FPLM01005096.1:0.86 KJ191957.1:0.86 KM200477.1:0.86 EF516266.1:0.86 KJ807883.1:0.86 HM773452.1:0.86 KT759369.1:0.86 FN811207.1:0.86 AB510998.1:0.86 LN567624.1:0.85 AY930458.1:0.85 JQ337392.1:0.85 FQ658637.1:0.85 FJ470588.1:0.84 LN565032.1:0.84 KX858548.1:0.84 KJ782656.1:0.84 HM264352.1:0.84 JQ470190.1:0.84 JQ460228.1:0.84 JQ460085.1:0.84			99	2019-03-07 18:35:24		Bacteria;Patescibacteria;Saccharimonadia;Saccharimonadales;	CU917960.1.1.1307~0.967 KX230511.1.1.1375~0.963 FPLP01011459.1.16.1396~0.939 KC551646.1.1.1432~0.935 LN870772.1.1.1379~0.930 KJ807889.1.1.1436~0.930 EU135391.1.1.1294~0.930 LN560462.1.1.1319~0.930 JN409169.1.1.1395~0.930 FPLS01055435.1.1.1383~0.930	turn-check disabled
OTU_6817	0	0	0	0	0	0	0	0	0	0	0	0	0	0	0	0	0	0	0	0	0	0	0	0	0	0	0	0	0	0	0	0	0	0	0	0	0	0	0	0	0	0	0	0	0	0	0	0	0	0	0	0	0	0	0	0	0	0	0	0	0	0	0	0	0	0	0	0	0	0	0	0	0	0	0	0	0	0	0	0	0	0	0	0	0	0	0	0	9.56114e-05	0	0	0	0	0	0	0	0	0	0	0	0	0	0	0	0	0	0	0	0	0	0	0	0	0	0	0	0	0	0	0	0	0	0	0	0	0	0	0	0	0	0	0	0	0	0	0	0	0	0	0	0	0	0	0	0	0	0	0	0	0	0	0	0	0	0	0	0	0	0	0	0	0	0	0	0	0	0	0	0	0	0	0	0	0	0	0	0	0	0	0	0	0	0	0	0	0	0	0	0	0	0	0	0	0	0	0	0	0	0	0	0	0	0	0	0	0	0	0	0	0	0	0	0	0	0	0	0	0	0	0	0	0	0	0	0	0	0	0	0	0	0	0	0	0	0	0	LN870772.1:0.82 EF687227.1:0.82 KC331423.1:0.82 AB354625.1:0.82 FN554089.1:0.82 JX136982.1:0.82 AF513104.1:0.82 LN561851.1:0.81 FJ470588.1:0.81 LN572839.1:0.81 JF161262.1:0.81 KX230511.1:0.81 KX177793.1:0.81 JF124045.1:0.81 JQ190252.1:0.81 GQ167309.1:0.81 HM264352.1:0.81 AF445705.1:0.81 JQ475962.1:0.81 JQ475808.1:0.81 JQ473746.1:0.81 JQ469375.1:0.81 JQ468263.1:0.81 JQ470190.1:0.81 JQ469408.1:0.81 JQ468917.1:0.81 JQ460228.1:0.81 JQ460085.1:0.81 JQ460078.1:0.81 JQ460083.1:0.81 JQ460231.1:0.81 HE803943.1:0.81 JQ287214.1:0.81 JQ214694.1:0.81 JQ210877.1:0.81 AB511004.1:0.81 FPLP01011459.16:0.79 KX163731.1:0.79 EU135394.1:0.79 HQ270398.1:0.79			98	2019-03-07 19:52:10		Bacteria;Patescibacteria;Saccharimonadia;Saccharimonadales;Saccharimonadaceae;	JQ460240.1.1.1392~0.898 JQ460231.1.1.1415~0.889 JQ460078.1.1.1253~0.889 JQ460083.1.1.1413~0.889 JQ460085.1.1.1411~0.889 JQ460178.1.1.1391~0.889 JQ460228.1.1.1424~0.889 HM264352.1.1.1364~0.889 JQ470190.1.1.1419~0.884 FJ470588.1.1.1490~0.884	turn-check disabled
OTU_682	0	0	0	0	0	0	0	0	0	0	0	0	0	0	0	0	0	0	0.000286834	0	0	0	0	0	0	0	0	0	0	0	0	0	0	0	0	0	0	0	0	0	0	0	0	0.00172101	0	0	0	0	0	0	0	0	0	0	0	0	0	0	0	0	0	0	0	0	0	0	0	0	0	0	0	0	0	0	0	0	0	0	0	0	0	0	0	0	0	0	0	0	0	0	0	9.56114e-05	0	0	0	0	0	0	0	0	0	0	0	0.000478057	0	0	0	9.56114e-05	0	0	0	0	0	0	0	0	0	0	0	0	0	0	0.00535424	0	0	0	0.00353762	0	0	0	0	0	0	0	0	0	0	0	0	0	0	0	0	0	0	0	0	0	0	0.00592791	0	0	0	0	0	0	0	0	0	0	0	0	0	0	0	0	0	0	0	0	0	0	0	0	0	0	0	0	0	0	0	0	0	0	0	0	0	0	0	0	0	0	0	0	0	0	0	0	0	0	0	0	0	0	0	0	0	0	0	0	0	0	0	0	0	0	0	0	0	0	0	0	0	0	0	0	0	0	0	0	0	0	0	0	0	0	KT072425.1:1 AJ488074.1:1 AM490650.1:1 EU981246.1:1 KF963653.1:1 CU927590.1:1 CU925349.1:1 HM346811.1:1 CU927338.1:0.99 JX225872.1:0.99 JX225910.1:0.99 JX225257.1:0.99 JX225848.1:0.99 JX225401.1:0.99 JX224516.1:0.99 JX223361.1:0.99 JX223753.1:0.99 AM950243.1:0.99 FN667268.1:0.99 KM046971.1:0.98 JX224900.1:0.98 EF688183.1:0.98 EF688178.1:0.98 JX225560.1:0.98 JX224950.1:0.98 JX224711.1:0.97 JX224828.1:0.97 JX224568.1:0.97 EF688194.1:0.96 GQ377131.1:0.96 JX225497.1:0.96 JX225849.1:0.96 JX225579.1:0.95 JX225523.1:0.95 KC835936.1:0.95 CU927708.1:0.95 EU591643.1:0.94 HQ592600.1:0.94 CU925381.1:0.94 CU926511.1:0.94			99	2019-03-07 19:54:27		Bacteria;Firmicutes;Clostridia;Clostridiales;Christensenellaceae;Christensenellaceae R-7 group;	KT072425.1.1.1430~0.996 CU927590.1.1.1340~0.991 KF963653.1.1.1363~0.991 CU925349.1.1.1340~0.991 EU981246.1.1.1378~0.991 KM046971.1.1.1485~0.991 AJ488074.1.1.1511~0.991 HM346811.1.1.1213~0.991 AM490650.1.1.1513~0.987 JX225257.1.1.1479~0.987	turn-check disabled
OTU_6820	0	0	0	0	0	0	0	0	0	0	0	0	0	0	0	0	0	0	0	0	0	0	0	0	0	0	0	0	0	0	0	0	0	0	0	0	0	0	0	0	0	0	0	0	0	0	0	0	0	0	0	0	0	0	0	0	0	0	0	0	0	0	0	0	0	0	0	0	0	0	0	0	0	0	0	0	0	0	0	0	0	0	0	0	0	0	0	0	0	0	0	9.56114e-05	0	0	0	0	0	0	0	0	0	0	0	0	0	0	0	0	0	0	0	0	0	0	0	0	0	0	0	0	0	0	0	9.56114e-05	0	0	0	0	0	0	0	0	0	0	0	0	0	0	0	0	0	0	0	0	0	0	0	0	0	0	0	0	0	0	0	0	0	0	0	0	0	0	0	0	0	0	0	0	0	0	0	0	0	0	0	0	0	0	0	0	0	0	0	0	0	0	0	0	0	0	0	0	0	0	0	0	0	0	0	0	0	0	0	0	0	0	0	0	0	0	0	0	0	0	0	0	0	0	0	0	0	0	0	0	0	0	0	0	0	0	0	0	0	0	0	0	EF019399.1:0.99 EU677402.1:0.98 FJ152798.1:0.96 EU133143.1:0.96 KC554142.1:0.95 JX505008.1:0.95 EF019075.1:0.94 EF019232.1:0.94 EF018121.1:0.94 JX505108.1:0.94 JN023475.1:0.94 JX505241.1:0.94 JX505227.1:0.94 AB487439.1:0.94 JF186101.1:0.93 KF101679.1:0.93 JX505151.1:0.93 JX505167.1:0.93 GQ396921.1:0.93 LN573427.1:0.93 HM186208.1:0.92 EU132976.1:0.91 JF129084.1:0.91 EF516604.1:0.91 JQ278931.1:0.91 FJ478735.1:0.91 JF139501.1:0.91 KF071222.1:0.91 HM745458.1:0.91 KF182255.1:0.9 DQ395946.1:0.9 HE818676.1:0.9 KC554587.1:0.9 HM268989.1:0.9 LN573428.1:0.89 FPLL01004692.8:0.89 JF228243.1:0.89 JF228184.1:0.89 HE602828.1:0.89 JQ278756.1:0.89			100	2019-03-07 19:54:21		Bacteria;Actinobacteria;Acidimicrobiia;	EF019399.1.1.1363~1.000 FJ152798.1.1.1471~0.991 EU133143.1.1.1275~0.991 EU677402.1.1.1401~0.987 KC554142.1.1.1509~0.970 EF019075.1.1.1364~0.966 JX505008.1.1.1437~0.966 AB487439.1.1.1353~0.966 JX505227.1.1.1439~0.966 JX505241.1.1.1439~0.966	turn-check disabled
OTU_6821	0	0	0	0	0	0	0	0	0	0	0	0	0	0	0	0	0	0	0	0	0	0	0	0	0	0	0	0	0	0	0	0	0	0	0	0	0	0	0	0	0	0	0	0	0	0	0	0	0	0	0	0	0	0	0	0	0	0	0	0	0	0	0	0	0	0	0	0	0	0	0	0	0	0	0	0	0	0	0	0	0	0	0	0	0	0	0	0	0	0	0	0.000382446	0	0	0	0	0	0	0	0	0	0	0	0	0	0	0	0	0	0	0	0	0	0	0	0	0	0	0	0	0	0	0	0	0	0	0	0	0	0	0	0	0	0	0	0	0	0	0	0	0	0	0	0	0	0	0	0	0	0	0	0	0	0	0	0	0	0	0	0	0	0	0	0	0	0	0	0	0	0	0	0	0	0	0	0	0	0	0	0	0	0	0	0	0	0	0	0	0	0	0	0	0	0	0	0	0	0	0	0	0	0	0	0	0	0	0	0	0	0	0	0	0	0	0	0	0	0	0	0	0	0	0	0	0	0	0	0	0	0	0	0	0	0	0	0	JF216241.1:1 JF227542.1:0.96 FJ592584.1:0.94 HG529176.1:0.92 AB636927.1:0.91 LN563595.1:0.91 HM270596.1:0.9 HJ352608.1:0.9 JF202062.1:0.9 HM243790.1:0.89 FJ716030.1:0.88 EU104230.1:0.88 LNDT01000039.103304:0.88 DQ269066.1:0.88 FJ849259.1:0.88 KU713271.1:0.88 GQ057459.1:0.88 JF266528.1:0.87 EU538964.1:0.85 KC260631.1:0.85 GQ024567.1:0.85 KF557601.1:0.85 EU536306.1:0.84 EU431813.1:0.84 KJ782798.1:0.84 HQ120635.1:0.84 DQ070814.1:0.83 FPLS01041767.1:0.82 EU777667.1:0.82 LK392993.1:0.82 KY992766.1:0.82 FPLS01037686.9:0.82 JF215159.1:0.82 EU537122.1:0.82 FPLP01000512.10:0.82 GBHB01070766.2:0.82 EU535174.1:0.82 EU556979.1:0.82 EU538372.1:0.82 EU536997.1:0.82			99	2019-03-07 19:54:26		Bacteria;Proteobacteria;Deltaproteobacteria;Bdellovibrionales;Bdellovibrionaceae;Bdellovibrio;	JF216241.1.1.1323~0.991 AB636927.1.1.1339~0.959 HG529176.1.1.1264~0.950 LN563595.1.1.1337~0.941 JF227542.1.1.1323~0.941 FJ592584.1.1.1274~0.937 HJ352608.1.1.1402~0.928 HM270596.1.1.1323~0.919 JF202062.1.1.1327~0.919 EU104230.1.1.1426~0.914	turn-check disabled
OTU_6822	0	0	0	0	0	0	0	0	0	0	0	0	0	0	0	0	0	0	0	0	0	0	0	0	0	0	0	0	0	0	0	0	0	0	0	0	0	0	0	0	0	0	0	0	0	0	0	0	0	0	0	0	0	0	0	0	0	0	0	0	0	0	0	0	0	0	0	0	0	0	0	0	0	0	0	0	0	0	0	0	0	0	0	0	0	0	0	0	0	0	0	0	0	0.000382446	0	0	0	0	0	0	0	0	0	0	0	0	0	0	0	0	0	0	0	0	0	0	0	0	0	0	0	0	0	0	0	0	0	0	0	0	0	0	0	0	0	0	0	0	0	0	0	0	0	0	0	0	0	0	0	0	0	0	0	0	0	0	0	0	0	0	0	0	0	9.56114e-05	0	0	0	0	0	0	0.000191223	0	0	0	0	0	0	9.56114e-05	0	0	0	0	0	0	0	0	0	0	0	0	0	0	0	0	0	0	0	0	0	0	0	0	0	0	0	0	0	0	0	0	0	0	0	0	0	0	0	0	0	0	0	0	0	0	0	0	0	0	0	0	0	0	0	0	0	0	FPLS01017032.13:0.97 EU861921.1:0.94 FPLS01047377.17:0.93 EU133559.1:0.93 FPLS01027867.23:0.92 FPLS01046022.18:0.92 FPLS01052375.18:0.92 FPLS01041727.20:0.92 KC358015.1:0.91 JQ923512.1:0.91 JQ769539.1:0.91 GU220730.1:0.91 DQ270709.1:0.91 KF135667.1:0.91 KF135669.1:0.91 CU914904.1:0.91 CU915112.1:0.91 HM128653.1:0.91 FR744558.1:0.91 FPLS01004318.11:0.9 JF272232.1:0.9 KF786628.1:0.9 KF786570.1:0.9 AY662020.1:0.9 FJ711763.1:0.89 FPLS01059519.8:0.89 LN568181.1:0.89 FJ516845.1:0.89 LN560128.1:0.89 LN560856.1:0.89 FPLS01044278.11:0.89 LN570366.1:0.89 EU999013.1:0.89 FPLS01033057.19:0.89 FPLS01030980.11:0.89 FPLS01047680.11:0.89 FPLS01033174.13:0.89 FPCK01000005.156:0.89 FPLS01053964.10:0.89 FPLS01060624.16:0.89			99	2019-03-07 19:52:11		Bacteria;Proteobacteria;Alphaproteobacteria;Rickettsiales;SM2D12;	FPLS01017032.1.13.1481~0.976 FPLS01047377.1.17.1483~0.947 FR744558.1.1.1362~0.942 EU861921.1.1.1454~0.937 FPLS01052375.1.18.1470~0.932 FPLS01027867.1.23.1476~0.932 EU133559.1.1.1305~0.932 FPLS01041727.1.20.1473~0.932 FPLS01046022.1.18.1471~0.927 JQ923512.1.1.1429~0.927	turn-check disabled
OTU_6823	0	0	0	0	0	0	0	0	0	0	0	0	0	0	0	0	0	0	0	0	0	0	0	0	0	0	0	0	0	0	0	0	0	0	0	0	0	0	0	0	0	0	0	0	0	0	0	0	0	0	0	0	0	0	0	0	0	0	0	0	0	0	0	0	0	0	0	0	0	0	0	0	0	0	0	0	0	0	0	0.000191223	0	0	0	0	0	0	0	0	0	0	0	0	0	0.00363323	0	0	0	0	0	0	0	0	0	0	0	0	0	0	0	0	0	0	0	0	0	0	0	0	0	0	0	0	0	0	0	0	0	0	0	0	0	0	0	0	0	0	0	0	0	0	0	0	0	0	0	0	0	0	0	0	0	0	0	0	0	0	0	0	0	0	0	0	0	0	0	0	0	0	0	0	0	0	0	0	0	0	0	9.56114e-05	0	0	0	0	0	0	0	0	0	0	0	0	0	0	0	0	0	0	0	0	0	0	0	0	0	0	0	0	0	0	0	0	0	0	0	0	0	0	0	0	0	0	0	0	0	0	0	0	0	0.00066928	0.000956114	0.000478057	9.56114e-05	0	0	0	0	0	EU803277.1:0.91 FM209350.1:0.91 LN563659.1:0.9 HQ118896.1:0.9 KP676451.1:0.9 LN564474.1:0.9 FPLS01028483.7:0.9 FPLS01041347.11:0.9 KF428078.1:0.9 FRDC01000228.3264:0.9 FPLS01042120.1:0.89 GU598900.1:0.89 EF516405.1:0.89 EF520532.1:0.89 AB821166.1:0.89 AB240359.1:0.89 JF235605.1:0.89 JF239426.1:0.89 KJ782866.1:0.89 HQ121193.1:0.89 HQ119740.1:0.89 KC011128.1:0.89 JX505365.1:0.89 JN178175.1:0.89 AJ863290.1:0.89 JQ311876.1:0.89 FPLS01054062.9:0.88 GU444084.1:0.88 EU134419.1:0.88 EF520533.1:0.88 EF516200.1:0.88 HQ642823.1:0.88 JN579984.1:0.88 HM438023.1:0.88 JX133419.1:0.88 FJ466208.1:0.87 EF516243.1:0.87 HM445322.1:0.87 FJ542849.1:0.87 FJ592582.1:0.87			98	2019-03-07 19:54:22		Bacteria;Proteobacteria;Deltaproteobacteria;Oligoflexales;0319-6G20;	HQ118896.1.1.1480~0.914 JF175210.1.1.1374~0.909 HQ121193.1.1.1529~0.909 EU803277.1.1.1516~0.909 JF239426.1.1.1377~0.901 JN579984.1.1.1553~0.901 AB240359.1.1.1516~0.901 FPLS01028483.1.7.1541~0.897 LN563659.1.1.1385~0.897 JX505274.1.1.1477~0.897	turn-check disabled
OTU_6824	0	0	0	0	0	0	0	0	0	0	0	0	0	0	0	0	0	0	0	0	0	0	0	0	0	0	0	0	0	0	0	0	0	0	0	0	0	0	0	0	0	0	0	0	0	0	0	0	0	0	0	0	0	0	0	0	0	0	0	0	0	0	0	0	0	0	0	0	0	0	0	0	0	0	0	0	0	0	0	0	0	0	0	0	0	0	0	0	0	0	0	0	0	0	9.56114e-05	0	9.56114e-05	0	0	0	0	0	0	0	0	0	0	0	0	0	0	0	0	0	0	0	0	0	0	0	0	0	0	0	0	0	0	0	0	0	0	0	0	0	0	0	0	0	0	0	0	0	0	0	0	0	0	0	0	0	0	0	0	0	0	0	0	0	0	0	0	0	0	0	0	0	0	0	0	0	0	0	0	0	0	0	0	0	0	0	0	0	0	0	0	0	0	0	0	0	0	0	0	0	0	0	0	0	0	0	0	0	0	0	0	0	0	0	0	0	0	0	0	0	0	0	0	0	0	0	0	0	0	0	0	0	0	0	0	0	0	0	0	0	0	0	HE604075.1:0.91 EF516850.1:0.9 FR667838.1:0.89 FJ719034.1:0.88 EF516471.1:0.88 AB510986.1:0.88 CXWL01024289.1436:0.88 JF809688.1:0.88 MNWM01000025.8427:0.87 DQ256360.1:0.86 LN571155.1:0.85 KC990422.1:0.85 EF516333.1:0.84 FJ535323.1:0.82 FJ535317.1:0.81 FPLL01008140.10:0.8 JF184690.1:0.8 LN572065.1:0.79 MFTT01000025.14894:0.78 KX163483.1:0.78 CXWL01035971.2106:0.78 KC432419.1:0.78 HM269070.1:0.78 JQ287225.1:0.78 LN571156.1:0.77 LN572060.1:0.77 FPLS01042414.12:0.77 LBYO01000001.20959:0.77 JF266405.1:0.77 KC172260.1:0.77 JX105650.1:0.77 JX105619.1:0.77 LN880483.1:0.75 LN572061.1:0.75 MFMN01000024.34538:0.75 FPLS01019571.12:0.75 FPLP01001004.2:0.75 FPLS01044785.33:0.75 EF516449.1:0.75 KC432136.1:0.75			97	2019-03-07 19:48:46		Bacteria;Patescibacteria;Parcubacteria;Candidatus Kaiserbacteria;	HE604075.1.1.1432~0.951 EF516850.1.1.1343~0.946 FJ719034.1.1.1390~0.936 FR667838.1.1.1445~0.931 KC990422.1.1.1408~0.931 EF516471.1.1.1389~0.926 AB510986.1.1.1387~0.922 CXWL01024289.1.1436.2731~0.917 LN571155.1.1.1307~0.907 DQ256360.1.1.1426~0.907	turn-check disabled
OTU_6825	0	0	0	0	0	0	0	0	0	0	0	0	0	0	0	0	0	0	0	0	0	0	0	0	0	0	0	0	0	0	0	0	0	0	0	0	0	0	0	0	0	0	0	0	0	0	0	0	0	0	0	0	0	0	0	0	0	0	0	0	0	0	0	0	0	0	0	0	0	0	0	0	0	0	0	0	0	0	0	0	0	0	0	0	0	0	0	0	0	0	0	0	0	0	0	0	0	9.56114e-05	0	0	0	0	0	0	0	0	0	0	0	0	0	0	0	0	0	0	0	0	0	0	0	0	0	0	0	0	0	0	0	0	0	0	0	0	0	0	0	0	0	0	0	0	0	0	0	0	0	0	0	0	0	0	0	0	0	0	0	0	0	0	0	0	0	0	0	0	0	0	0	0	0	0	0	0	0	0	0	0	0	0	0	0	0	0	0	0	0	0	0	0	0	0	0	0	0	0	0	0	0	0	0	0	0	0	0	0	0	0	0	0	0	0	0	0	0	0	0	0	0	0	0	0	0	0	0	0	0	0	0	0	0	0	0	0	0	0	HQ119032.1:0.92 EF999354.1:0.9 KU243299.1:0.89 EU617833.1:0.89 JN977200.1:0.89 DQ811794.1:0.89 HE602825.1:0.88 EU617835.1:0.87 JQ978908.1:0.87 EU652608.1:0.87 KC358053.1:0.87 JX415391.1:0.87 AB016470.1:0.87 CP001804.2898792:0.87 CP001804.171442:0.87 FJ712545.1:0.86 KM454234.1:0.86 EU134323.1:0.86 EU050862.1:0.86 KF836179.1:0.86 AM997628.1:0.86 KX097811.1:0.85 EU617834.1:0.85 MERK01000059.2660:0.85 EU134519.1:0.85 GU118929.1:0.85 GU119139.1:0.85 HQ121247.1:0.85 FJ358875.1:0.85 EU050861.1:0.85 KC191771.1:0.85 JX226858.1:0.85 AB696059.1:0.85 EU617837.1:0.84 EU786147.1:0.84 EU617836.1:0.84 KX097186.1:0.84 EF515892.1:0.84 KC189716.1:0.84 HM921102.1:0.84			99	2019-03-07 19:54:28		Bacteria;Proteobacteria;Deltaproteobacteria;Myxococcales;Haliangiaceae;Haliangium;	KU243299.1.1.1319~0.921 HQ119032.1.1.1519~0.917 JN977200.1.1.1548~0.913 HE602825.1.1.1414~0.905 JX227707.1.1.1521~0.901 KM454234.1.1.1412~0.901 EU925860.1.1.1521~0.901 KC358053.1.1.1285~0.901 EF999354.1.1.1521~0.901 DQ811794.1.1.1529~0.897	turn-check disabled
OTU_6826	0	0	0	0	0	0	0	0	0	0	0	0	0	0	0	0	0	0	0	0	0	0	0	0	0	0	0	0	0	0	0	0	0	0	0	0	0	0	0	0	0	0	0	0	0	0	0	0	0	0	0	0	0	0	0	0	0	0	0	0	0	0	0	0	0	0	0	0	0	0	0	0	0	0	0	0	0	0	0	0	0	0	0	0	0	0	0	0	0	0	0	0	0	0	0	0	0	0	0	0	9.56114e-05	0	0	0	0	0	0	0	0	0	0	0	0	0	0	0	0	0	0	0	0	0	0	0	0	0	0	0	0	0	0	0	0	0	0	0	0	0	0	0	0	0	0	0	0	0	0	0	0	0	0	0	0	0	0	0	0	0	0	0	0	0	0	0	0	0	0	0	0	0	0	0	0	0	0	0	0	0	0	0	0	0	0	0	0	0	0	0	0	0	0	0	0	0	0	0	0	0	0	0	0	0	0	0	0	0	0	0	0	0	0	0.000191223	0	0	0	0	0	0	0	0	0	0	0	0	0	0	0	0	0	0	0	0	0	0	0	0	AY349394.1:0.96 HZ486225.1:0.91 AF481226.1:0.9 DQ003622.1:0.88 HZ486192.1:0.88 HK694634.1:0.88 GQ327404.1:0.82 FOOW01000048.365:0.8 EU473509.1:0.79 JX889312.1:0.79 JX889320.1:0.79 JX889269.1:0.79 JX889309.1:0.79 JX889282.1:0.79 JX889324.1:0.79 JX889311.1:0.79 JX889279.1:0.79 FJ680375.1:0.78 KM650615.1:0.78 FJ028800.1:0.78 EU850458.1:0.78 EU844536.1:0.78 EU773012.1:0.78 EU773088.1:0.78 AZJG01000013.222238:0.78 ADGC01007440.3907:0.78 EU871352.1:0.78 EU344581.1:0.78 GU302821.1:0.78 HQ399744.1:0.78 HQ399807.1:0.78 EF097300.1:0.78 DQ256291.1:0.78 GQ358293.1:0.78 GQ358243.1:0.78 GQ327850.1:0.78 AB730679.1:0.78 AB555323.1:0.78 AB555108.1:0.78 GU324411.1:0.78			99	2019-03-07 19:54:24		Bacteria;Bacteroidetes;Bacteroidia;Bacteroidales;Prevotellaceae;	AY349394.1.1.1530~0.996 AF481226.1.1.1480~0.935 DQ003622.1.1.1458~0.931 JF220828.1.1.1362~0.834 JQ466234.1.1.1402~0.834 JN867229.1.1.1388~0.834 GU174028.1.1.1491~0.834 FJ470517.1.1.1500~0.830 GU174065.1.1.1502~0.830 ACUZ02000034.1.206993.208513~0.830	turn-check disabled
OTU_6827	0	0.000382446	0	0	0	0	0	0	0	0	0	0	0	0	0	0	0	0	0	0	0	0	0	0	0	0	0	0	0	0	0	0	0	0	0	0	0	0	0	0	0	0	0	0	0	0	0	0	0	0	0	0	0	0	0	0	0	0	0	0	0	0	0	0	0	0	0	0	0	0	0	0	0	0	0	0	0	0	0	0	0	0	0	0	0	0	0	0	0	0	0	0	0	0	0	0	0	0	0	0	0	0	0	0	0	0	0	0	0	0	0	0	0	0	0	0	0	0	0	0	0	0	0	0	0	0	0	0	0	0	0	0	0	0	0	0	0	0	0	0	0	0	0	0	0	0	0	0	0	0	0	0	0	0	0	0	0	0	0	0	0	0	0	0	0	0	0	0	0	0	0	0	0	0	9.56114e-05	0	0	0	0	0	0	0	0	0	0	0	0	0	0	0	0	0	0	0	0	0	0	0	0	0	0	0	0	0	0	0	0	0	0	0	0	0	0	0	0	0	0	0	0	0	0	0	0	0	0	0	0	0	0	0	0	0	0	0	0	0	GQ169059.1:0.98 KC018454.1:0.98 CP011452.3096157:0.98 DQ129611.1:0.98 AJ863370.1:0.98 JQ428497.1:0.98 JQ426960.1:0.98 JQ427394.1:0.98 JQ426106.1:0.98 FJ670755.1:0.97 LN562444.1:0.97 LN561672.1:0.97 FJ672635.1:0.97 LN563374.1:0.97 LN562443.1:0.97 LN562447.1:0.97 LN562449.1:0.97 LN561674.1:0.97 JF167949.1:0.97 JN409134.1:0.97 CU914890.2:0.97 HM278681.1:0.97 JF979244.1:0.97 JQ861393.1:0.97 JQ428577.1:0.97 JQ427481.1:0.97 JQ428298.1:0.97 JQ426003.1:0.97 JQ426328.1:0.97 GQ476825.1:0.97 LN560889.1:0.97 LN564876.1:0.97 HM362595.1:0.97 FN396951.1:0.97 FJ672494.1:0.96 LN564877.1:0.96 JF227564.1:0.96 KM205486.1:0.96 KM091962.1:0.96 KC169804.1:0.96			99	2019-03-07 17:12:58		Bacteria;Proteobacteria;Alphaproteobacteria;Sphingomonadales;Sphingomonadaceae;Altererythrobacter;	JQ428497.1.1.1443~0.990 AJ863370.1.1.1411~0.990 CP011452.2.3096157.3097632~0.990 KC018454.2.1.1444~0.990 JQ427394.1.1.1443~0.990 LN563374.1.1.1319~0.985 LN561674.1.1.1322~0.985 LN562449.1.1.1319~0.985 LN561672.1.1.1321~0.985 GQ169059.1.1.1363~0.985	turn-check disabled
OTU_6828	0	0	0	0	0	0	0	0	0	0	0	0	0	0	0	0	0	0	0	0	0	0	0	0	0	0	0	0	0	0	0	0	0	0	0	0	0	0	0	0	0	0	0	0	0	0	0	0	0	0	0	0	0	0	0	0	0	0	0	0	0	0	0	0	0	0	0	0	0	0	0	0	0	0	0	0	0	0	0	0	0	0	0	0	0	0	0	0	0	0	0	0	0	0	0	0	0	0	0	0	0	0.000478057	0	0	0	0	0	0	0	0	0	0	0	0	0	0	0	0	0	0	0	0	0	0	0	0	0	0	0	0	0	0	0	0	0	0	0	0	0	0	0	0	0	0	0	0	0	0	0	0	0	0	0	0	0	0	0	0	0	0	0	0	0	0	0	0	0	0	0	0	0	0	0	0	0	0	0	0	0	0	0	0	0	0	0	0	0	0	0	0	0	0	0	0	0	0	0	0	0	0	0	0	0	0	0	0	0	0	0	0	0	0	0	0	0	0	0	0	0	0	0	0	0	0	0	0	0	0	0	0	0	0	0	0	0	0	JF129224.1:1 JF240165.1:1 KF101923.1:1 KF101515.1:1 JQ475645.1:1 JQ471727.1:1 JQ468595.1:1 JQ469018.1:1 JQ468663.1:1 JQ469162.1:1 JQ468792.1:1 JF198550.1:0.99 JF197040.1:0.99 JF198971.1:0.99 JF150991.1:0.99 EF511965.1:0.99 JF002069.1:0.99 DQ087194.1:0.99 JQ474802.1:0.99 FM997606.1:0.99 KF101907.1:0.99 AY672073.1:0.99 JQ474965.1:0.99 KF066262.1:0.99 HM271012.1:0.99 JF189719.1:0.98 JF189537.1:0.98 JF237550.1:0.97 JF151848.1:0.97 HM247704.1:0.97 JF222798.1:0.96 HM319432.1:0.96 JQ475790.1:0.95 DQ318880.1:0.94 JF151040.1:0.94 HM325074.1:0.93 GQ111117.1:0.92 KM462103.1:0.91 JQ451045.1:0.91 JF240808.1:0.9			100	2019-03-07 18:30:05		Bacteria;Bacteroidetes;Bacteroidia;Bacteroidales;Porphyromonadaceae;Porphyromonas;	JF129224.1.1.1356~1.000 JF240165.1.1.1357~0.996 JQ471727.1.1.1393~0.992 KF101923.1.1.1355~0.992 JQ468595.1.1.1393~0.992 JQ469162.1.1.1393~0.992 JQ475645.1.1.1394~0.992 JQ468663.1.1.1393~0.992 KF101515.1.1.1357~0.992 JQ469018.1.1.1393~0.992	turn-check disabled
OTU_6829	0	0	0	0	0	0	0	0	0	0	0	0	0	0	0	0	0	0	0	0	0	0	0	0	0	9.56114e-05	0	0	0	0	0	0	0	0.000191223	0	0	0	0	0	0	0	0	0	0	0	0	0	0	0	0	0	0	0	0	0	0	0	0	0	0	0	0	0	0	0	0	0	0	0	0	0	0	0	0	0	0	0	0	0	0	0	0	0	0	0	0	0	0	0	0	0	0	0	0	0	0	0	0	0	0	0	0.00210345	0	0	0	0	0	0	0	0	0	0	0	0	0	0	0	0	0	0	0	0	0	0	0	0	0	0	0	0	0	0	0	0	0	0	0	0	0	0	0	0	0	0	0	0	0	0	0	0	0	0	0	0	0	0	0	0	0	0	0	0	0	0	0	0	0	0	0	0	0	0	0	0	0	0	0	0	0	0	0	0	0	0	0	0	0	0	0	0	0	0	0	0	0	0	0	0	0	0	0	0	0	0	0	0	0	0	0	0	0	0	0	0	0	0	0	0	0	0	0	0	0	0	0	0	0	0	0	0	0	0	0	0	0	0	HM274443.1:0.97 JX114366.1:0.95 JF145528.1:0.94 KJ782656.1:0.94 FJ542866.1:0.89 JF185503.1:0.87 KJ191955.1:0.87 KM200477.1:0.87 KX363578.1:0.86 JF429210.1:0.86 JQ337392.1:0.86 JQ287279.1:0.86 LN565826.1:0.85 FJ710732.1:0.85 FJ710774.1:0.85 LN570753.1:0.85 LN565827.1:0.85 LN563568.1:0.85 EU135371.1:0.85 HQ343221.1:0.85 JN428782.1:0.85 HM329271.1:0.85 HM186349.1:0.85 JQ408108.1:0.85 AB510998.1:0.85 LN563562.1:0.84 LN571541.1:0.84 LN571525.1:0.84 LN568785.1:0.84 JF167838.1:0.84 JF167844.1:0.84 JF117547.1:0.84 HQ118960.1:0.84 CU926910.1:0.84 HM332709.1:0.84 HM282820.1:0.84 LN571539.1:0.84 KX363576.1:0.84 EU135380.1:0.84 EU135377.1:0.84			98	2019-03-07 19:54:24		Bacteria;Patescibacteria;Saccharimonadia;Saccharimonadales;	JF145528.1.1.1350~0.942 JX114366.1.1.1471~0.938 KJ782656.1.1.1476~0.931 HM274443.1.1.1350~0.865 KC432370.1.1.1386~0.854 EU037907.1.1.1496~0.850 LN567628.1.1.1350~0.846 HQ343221.1.1.1496~0.846 LN565032.1.1.1320~0.846 LN567624.1.1.1316~0.842	turn-check disabled
OTU_683	0	0	0	0	0	0	0	0	0	0	0	0	0	0	0	0	0	0	0	0	0	0	0	0	0	0	0	0	0	0	0	0	0	0	0	0	0	0	0	0	0	0	0	0	0	0	0	0	0	0	0	0	0	0	0	0	0	0	0	0	0	0	0	0	0	0	0	0	0	0	0	0	0	0	0	0	0	0	0	0	0	0	0	0	0	0	0	0	0	0	0	0	0	0	0	0	0	0	0	0	0	0	0	0	0	0	0	0	0	0	0	0	0	0.00439813	0	0	0	0	0	0	0	0	0	0	0	0	0	0	0	0	0	0	0	0	0	0	0	0	0	0	0	0	0	0	0	0	0	0	0	0	0	0	0	0	0.00286834	0	0	0	0	0	0	0	0	0	0	0	0	0	0	0	0	0	0	0	0	0	0	0	0	0	0	0	0	0	0	0	0	0	0	0	0	0	0	0	0	0	0	0	0	0	0	0	0	0	0	0	0	0	0	0	0	0	0	0	0	0	0	0	0	0	0	0	0	0	0	0	0	0	0	0	0	0	0	0	0	0	HQ808132.1:0.96 EF025254.1:0.96 EF025255.1:0.96 EU009784.1:0.95 LC028665.1:0.95 LC028630.1:0.95 HQ807895.1:0.95 AY916317.1:0.95 KR514449.1:0.95 JX096263.1:0.95 JX095445.1:0.95 EU776967.1:0.94 EU939444.1:0.94 EU470126.1:0.94 HQ820941.1:0.94 GQ448793.1:0.94 EU771694.1:0.94 EU511779.1:0.94 EU510437.1:0.94 EU457187.1:0.94 DQ223883.1:0.94 DQ223884.1:0.94 EF409953.1:0.94 HQ786453.1:0.94 GQ896909.1:0.94 HQ743887.1:0.94 HQ743948.1:0.94 JQ084876.1:0.94 JQ084917.1:0.94 EF098539.1:0.94 EF098634.1:0.94 EF098396.1:0.94 EF098354.1:0.94 DQ904718.1:0.94 AY981362.1:0.94 AB969643.1:0.94 FJ673461.1:0.93 FJ372250.1:0.93 FJ506052.1:0.93 FJ510419.1:0.93			99	2019-03-07 19:54:25		Bacteria;Firmicutes;Clostridia;Clostridiales;Lachnospiraceae;	JX095445.1.1.1374~0.968 LC028630.1.1.1516~0.964 DQ071480.1.1.1504~0.964 JX096263.1.1.1397~0.964 EF025255.1.1.1454~0.960 HQ808132.1.1.1451~0.960 DQ904718.1.1.1469~0.960 KR514449.1.1.1446~0.960 EF025254.1.1.1454~0.960 HQ807895.1.1.1446~0.956	turn-check disabled
OTU_6832	0	0	0	0	0	0	0	0	0	0	0	0	0	0	0	0	0	0	0	0	0	0	0	0	0	0	0	0	0	0	0	0	0	0	0	0	0	0	0	0	0	0	0	0	0	0	0	0	0	0	0	0	0	0	0	0	0	0	0	0	0	0	0	0	0	0	0	0	0	0	0	0	0	0	0	0	0	0	0	0	0	0	0	0	0	0	0	0	0	0	0	0	0	0	0	0	0	0	0	0	0	0	0.000286834	0	0	0	0	0	0	0	0	0	0	0	0	0	0	0	0	0	0	0	0	0	0	0	0	0	0	0	0	0	0	0	0	0	0	0	0	0	0	0	0	0	0	0	0	0	0	0	0	0	0	0	0	0	0	0	0	0	0	0	0	0	0	0	0	0	0	0	0	0	0	0	0	0	0	0	0	0	0	0	0	0	0	0	0	0	0	0	0	0	0	0	0	0	0	0	0	0	0	0	0	0	0	0	0	0	0	0	0	0	0	0	0	0	0	0	0	0	0	0	0	0	0	0	0	0	0	0	0	0	0	0	0	0	KF601969.1:1 AJ310688.1:0.98 LC140835.1:0.97 AJ310690.1:0.97 KR088668.1:0.97 DQ097523.1:0.97 KP058416.1:0.97 KC502882.1:0.97 FR821231.1:0.95 KR758751.1:0.95 FUKS01000042.157:0.95 BDGR01000002.1097451:0.95 FJ968722.1:0.95 KT832699.1:0.95 KF444401.1:0.95 KF444403.1:0.95 LC140858.1:0.94 LC140851.1:0.94 AJYK02000072.33:0.94 KJ616367.1:0.94 HW907107.1:0.94 HW907024.1:0.94 DD431672.1:0.94 DD422040.1:0.94 DD333260.1:0.94 GX253434.1:0.94 KX266239.1:0.94 HG792161.1:0.94 AB308043.1:0.94 AB218691.1:0.94 AB013297.1:0.94 KY673003.1:0.94 AY332407.1:0.94 GY477192.1:0.94 EU548074.1:0.94 FJ796246.1:0.93 JQ670709.1:0.93 KY228998.1:0.93 KF170320.1:0.93 AY345440.1:0.93			100	2019-03-07 19:54:30		Bacteria;Proteobacteria;Gammaproteobacteria;Vibrionales;Vibrionaceae;Vibrio;	KF601969.1.1.1507~1.000 AJ310688.1.1.1503~0.996 AJ310690.1.1.1503~0.992 DQ097523.1.1.1441~0.987 KP058416.1.1.1411~0.987 KR088668.1.1.1361~0.987 KC502882.1.1.1499~0.987 LC140835.1.1.1514~0.979 KR758751.1.1.1448~0.962 FR821231.1.1.1488~0.962	turn-check disabled
OTU_6833	0	0	0	0	0	0	0	0	0	0	0	0	0	0	0	0	0	0	0	0	0	0	0	0	0	0	0	0	0	0	0	0	0	0	0	0	0	0	0	0	0	0	0	0	0	0	0	0	0	0	0	0	0	0	0	0	0	0	0	0	0	0	0	0	0	0	0	0	0	0	0	0	0	0	0	0	0	0	0	0	0	0	0	0	0	0	0	0	0	0	0	0	0	0	0	0	0	0	0	0	0	0	0	9.56114e-05	0	0	0	0	0	0	0	0	0	0	0	0	0	0	0	0	0	0	0	0	0	0	0	0	0	0	0	0	0	0	0	0	0	0	0	0	0	0	0	0	0	0	0	0	0	0	0	0	0	0	0	0	0	0	0	0	0	0	0	0	0	0	0	0	0	0	0	0	0	0	0	0	0	0	0	0	0	0	0	0	0	0	0	0	0	0	0	0	0	0	0	0	0	0	0	0	0	0	0	0	0	0	0	0	0	0	0	0	0	0	0	0	0	0	0	0	0	0	0	0	0	0	0	0	0	0	0	0	0	0	0	0	FN667247.1:1 FN667274.1:1 EU439435.1:0.97 AM882997.1:0.96 AM882998.1:0.96 KR338997.1:0.96 EU463816.1:0.95 BAWR01000039.95:0.95 DQ376924.1:0.95 DQ294961.4:0.95 DQ376934.1:0.95 DQ376928.1:0.95 DQ376933.1:0.95 DQ376931.1:0.95 DQ376932.1:0.95 DQ376930.1:0.95 DQ376936.1:0.95 DQ376929.1:0.95 DQ294962.1:0.95 KC416984.1:0.95 KC416979.1:0.95 KM668163.1:0.95 KC416981.1:0.95 KC416985.1:0.95 KC416980.1:0.95 JWHT01000043.3528:0.95 KC416978.1:0.95 KC416982.1:0.95 CP013934.1879378:0.95 CP013934.1888381:0.95 CP013934.1613926:0.95 CP013934.2334793:0.95 CP013934.2252006:0.95 AY028260.1:0.95 CP013726.6108:0.95 AM491820.1:0.95 AJ422031.1:0.95 AJ295989.1:0.95 KX752893.1:0.95 HL283509.1:0.95			100	2019-03-07 19:54:31		Bacteria;Firmicutes;Bacilli;Lactobacillales;Leuconostocaceae;Weissella;	FN667274.1.1.1487~1.000 FN667247.1.1.1506~0.985 EU439435.2.1.1483~0.914 AM882998.1.1.1538~0.914 HE576795.1.1.1533~0.914 AM882997.1.1.1541~0.914 FM179678.1.1.1536~0.907 AKGG01000015.1.29.1602~0.900 AKGG01000005.1.94256.95829~0.900 AKGG01000014.1.209177.210750~0.900	turn-check disabled
OTU_6834	0	0	0	0	0	0	0	0	0	0	0	0	0	0	0	0	0	0	0	0	0	0	0	0	0	0	0	0	0	0	0	0	0	0	0	0	0	0	0	0	0	0	0	0	0	0	0	0	0	0	0	0	0	0	0	0	0	0	0	0	0	0	0	0	0	0	0	0	0	0	0	0	0	0	0	0	0	0	0	0	0	0	0	0	0	0	0	0	0	0	0	0	0	0	0	0	0	0	0	0	0	0	0	0	0	0	0.000286834	0	0	0	0	0	0	0	0	0	0	0	0	0	0	0	0	0	0	0	0	0	0	0	0	0	0	0	0	0	0	0	0	0	0	0	0	0	0	0	0	0	0	0	0	0	0	0	0	0	0	0	0	0	0	0	0	0	0	0	0	0	0	0	0	0	0	0	0	0	0	0	0	0	0	0	0	0	0	0	0	0	0	0	0	0	0	0	0	0	0	0	0	0	0	0	0	0	0	0	0	0	0	0	0	0	0	0	0	0	0	0	0	0	0	0	0	0	0	0	0	0	0	0	0	0	0	0	0	0	EU457981.1:1 JQ085229.1:1 HM839193.1:1 HM831855.1:1 HM817003.1:1 HM817107.1:1 EF098789.1:1 DQ815335.1:1 AY990980.1:1 HM812367.1:0.99 HM812392.1:0.99 HM809447.1:0.99 EU474390.1:0.99 EU452456.1:0.99 EU474407.1:0.99 JQ085078.1:0.99 JQ084697.1:0.99 JQ083894.1:0.99 JQ085085.1:0.99 JQ085080.1:0.99 HM845679.1:0.99 HM839389.1:0.99 HM838932.1:0.99 HM837049.1:0.99 HM837144.1:0.99 HM836181.1:0.99 HM836039.1:0.99 HM835752.1:0.99 HM831631.1:0.99 HM831831.1:0.99 HM831817.1:0.99 HM829147.1:0.99 HM808694.1:0.99 EF098474.1:0.99 HM124173.1:0.99 HM835499.1:0.99 EF098544.1:0.99 HM808483.1:0.98 EU474403.1:0.98 EU451750.1:0.98			100	2019-03-07 19:52:11		Bacteria;Firmicutes;Clostridia;Clostridiales;Lachnospiraceae;uncultured;	HM817107.1.1.1352~1.000 HM817003.1.1.1353~1.000 HM839193.1.1.1353~1.000 EF098789.1.1.1389~1.000 AY990980.1.1.1273~1.000 JQ085229.1.1.1493~1.000 EU457981.1.1.1391~1.000 HM831855.1.1.1353~1.000 DQ815335.1.1.1441~1.000 HM812367.1.1.1353~0.996	turn-check disabled
OTU_6835	0	0	0	0	0	0	0	0	0	0	0	0	0	0	0	0	0	0	0	0	0	0	0	0	0	0	0	0	0	0	0	0	0	0	0	0	0	0	0	0	0	0	0	0	0	0	0	0	0	0	0	0	0	0	0	0	0	0	0	0	0	0	0	0	0	0	0	0	0	0	0	0	0	0	0	0	0	0	0	0	0	0	0	0	0	0	0	0	0	0	0	0	0	0	0	0	0	0	0	0	0	0	0	0	0	0	0	0.000191223	0	0	0	0	0	0	0	0	0	0	0	0	0	0	0	0	0	0	0	0	0	0	0	0	0	0	0	0	0	0	0	0	0	0	0	0	0	0	0	0	0	0	0	0	0	0	0	0	0	0	0	0	0	0	0	0	0	0	0	0	0	0	0	0	0	0	0	0	0	0	0	0	0	0	0	0	0	0	0	0	0	0	0	0	0	0	0	0	0	0	0	0	0	0	0	0	0	0	0	0	0	0	0	0	0	0	0	0	0	0	0	0	0	0	0	0	0	0	0	0	0	0	0	0	0	0	0	0	HM830312.1:0.98 HM819754.1:0.98 HM814553.1:0.98 EU456717.1:0.97 HM846651.1:0.97 HM841523.1:0.97 EU453875.1:0.97 EF097984.1:0.97 HM814613.1:0.96 EU505179.1:0.96 HM819866.1:0.96 HM808861.1:0.96 AY991536.1:0.96 AY991423.1:0.96 AY991474.1:0.96 EU506201.1:0.95 EU509189.1:0.95 AY991435.1:0.95 HM817805.1:0.95 HM815068.1:0.95 HM812630.1:0.95 HM812558.1:0.95 EF096300.1:0.95 EU505073.1:0.94 EU006321.1:0.94 HM809769.1:0.94 HM809787.1:0.94 EF096327.1:0.94 HM846566.1:0.94 DQ014718.1:0.94 EU457542.1:0.93 HM845633.1:0.93 HM845541.1:0.93 HM842850.1:0.93 HM814568.1:0.93 AY989987.1:0.93 EU452277.1:0.93 JQ083877.1:0.93 EU503814.1:0.93 HM814913.1:0.93			100	2019-03-07 19:52:12		Bacteria;Firmicutes;Clostridia;Clostridiales;Lachnospiraceae;uncultured;	HM814553.1.1.1353~1.000 HM830312.1.1.1353~1.000 HM819754.1.1.1353~1.000 HM841523.1.1.1353~0.996 HM846651.1.1.1353~0.996 EU456717.1.1.1387~0.996 EF097984.1.1.1391~0.992 EU453875.1.1.1399~0.988 EU505179.1.1.1368~0.984 HM814613.1.1.1353~0.984	turn-check disabled
OTU_684	0	0	0	0	0	0	0	0	0	0	0	0	0	0	0	0	0	0	0	0	0	0	0	0	0	0	0	0	0	0	0	0	0	0	0	0	0	0	0	0	0	0	0	0	0	0	0	0	0	0	0	0	0	0	0	0	0	0	0	0	0	0	0	0	0	0	0	0	0	0	0	0	0	0	0	0	0	0	0	0	0	0	0	0	0	0	0	0	0	0	0	0	0	0	0	0	0	0	0	0	0	0	0	0	0	0	0	0	0	0	0	0	0	0	0	0	0	0	0	0	0	0	0	0	0	0	0	0	0	0	0	0.0229467	0	0	0	0	0	0	0	0	0	0	0	0	0	0	0	0	0	0	0	0	0	0	0	0	0	0	0	0	0	0	0	0	0	0	0	0	0	0	0	0	0	0	0	0	0	0	0	0	0	0	0	0	0	0	0	0	0	0	0	0	0	0	0	0	0	0	0	0	0	0	0	0	0	0	0	0	0	0	0	0	0	0	0	0	0	0	0	0	0	0	0	0	0	0	0	0	0	0	0	0	0	0	0	0	EU509071.1:1 EF614733.1:1 HM844723.1:1 HM844370.1:1 HM844212.1:1 HM844424.1:1 HM844336.1:1 HM844707.1:1 HM844274.1:1 HM844291.1:1 HM844290.1:1 HM838900.1:1 HM838906.1:1 HM838973.1:1 HM835495.1:1 HM837397.1:1 HM835620.1:1 HM835627.1:1 HM835264.1:1 HM835208.1:1 HM832281.1:1 HM832267.1:1 HM830509.1:1 HM832358.1:1 HM832311.1:1 HM832203.1:1 HM832356.1:1 HM830391.1:1 HM830339.1:1 HM830358.1:1 HM829288.1:1 HM828419.1:1 HM828426.1:1 HM829317.1:1 HM828503.1:1 HM825439.1:1 HM823578.1:1 HM817830.1:1 HM844235.1:0.99 HM837445.1:0.99			100	2019-03-07 19:54:29		Bacteria;Firmicutes;Clostridia;Clostridiales;Lachnospiraceae;Lachnospiraceae NK4A136 group;	HM844424.1.1.1368~1.000 HM844291.1.1.1368~1.000 HM844723.1.1.1368~1.000 HM844336.1.1.1368~1.000 HM844274.1.1.1368~1.000 HM844212.1.1.1368~1.000 HM844290.1.1.1368~1.000 EF614733.1.1.1348~1.000 HM844370.1.1.1368~1.000 HM844707.1.1.1368~1.000	turn-check disabled
OTU_6840	0	0	0	0	0	0	0	0	0	0	0	0	0	0	0	0	0	0	0	0	0	0	0	0	0	0	0	0	0	0	0	0	0	0	0	0	0	0	0	0	0	0	0	0	0	0	0	0	0	0	0	0	0	0	0	0	0	0	0	0	0	0	0	0	0	0	0	0	0	0	0	0	0	0	0	0	0	0	0	0	0	0	0	0	0	0	0	0	0	0	0	0	0	0	0	0	0	0	0	0	0	0	0	0	0	0	0	0	0	9.56114e-05	0	0	0	0	0	0	0	0	0	0	0	0	0	0	0	0	0	0	0	0	0	0	0	0	0	0	0	0	0	0	0	0	0	0	0	0	0	0	0	0	0	0	0	0	0	0	0	0	0	0	0	0	0	0	0	0	0	0	0	0	0	0	0	0	0	0	0	0	0	0	0	0	0	0	0	0	0	0	0	0	0	0	0	0	0	0	0	0	0	0	0	0	0	0	0	0	0	0	0	0	0	0	0	0	0	0	0	0	0	0	0	0	0	0	0	0	0	0	0	0	0	0	0	0	0	0	JQ793382.1:0.95 HV513935.1:0.93 JQ825093.1:0.93 KX752939.1:0.92 FJ527667.1:0.92 KU870768.1:0.92 AB974269.1:0.92 HF912301.1:0.92 LC082229.1:0.92 DQ870731.1:0.92 KC894011.1:0.92 AM162329.1:0.92 DQ085279.1:0.91 DQ085278.1:0.91 EU939687.1:0.91 EU570162.1:0.91 AM162304.1:0.91 HM263283.1:0.91 GU377099.1:0.91 GU377098.1:0.91 GQ355278.1:0.91 DQ407282.1:0.91 KC978082.1:0.91 LN812815.1:0.91 KU983860.1:0.91 HG795014.1:0.91 AB362827.1:0.91 AB362821.1:0.91 KT720071.1:0.91 KF900218.1:0.91 GQ246701.1:0.91 JX089326.1:0.91 LN561435.1:0.9 DQ407280.1:0.9 KJ831093.1:0.9 KF010810.1:0.9 KF010809.1:0.9 FJ976043.1:0.9 KM252921.1:0.9 KM894182.1:0.9			98	2019-03-07 19:30:44		Bacteria;Firmicutes;Bacilli;Bacillales;Paenibacillaceae;Paenibacillus;	JQ793382.1.1.1518~0.976 HV513935.1.1.1478~0.972 JQ825093.1.1.1514~0.955 KC894011.1.1.1356~0.939 KF860132.1.1.1422~0.935 EU570162.1.1.1518~0.935 GU377099.1.1.1445~0.931 JN176567.1.1.1368~0.931 KX396552.1.1.1431~0.931 GU377098.1.1.1444~0.931	turn-check disabled
OTU_6841	0	0	0	0	0	0	0	0	0	0	0	0	0	0	0	0	0	0	0	0	0	0	0	0	0	0	0	0	0	0	0	0	0	0	0	0	0	0	0	0	0	0	0	0	0	0	0	0	0	0	0	0	0	0	0	0	0	0	0	0	0	0	0	0	0	0	0	0	0	0	0	0	0	0	0	0	0	0	0	0	0	0	0	0	0	0	0	0	0	0	0	0	0	0	0	0	0	0	0	0	0	0	0	0	0	0	0	0	0	9.56114e-05	0	0	0	0	0	0	0	0	0	0	0	0	0	0	0	0	0	0	0	0	0	0	0	0	0	0	0	0	0	0	0	0	0	0	0	0	0	0	0	0	0	0	0	0	0	0	0	0	0	0	0	0	0	0	0	0	0	0	0	0	0	0	0	0	0	0	0	0	0	0	0	0	0	0	0	0	0	0	0	0	0	0	0	0	0	0	0	0	0	0	0	0	0	0	0	0	0	0	0	0	0	0	0	0	0	0	0	0	0	0	0	0	0	0	0	0	0	0	0	0	0	0	0	0	0	0	EU794144.1:0.98 KR514429.1:0.97 JX095384.1:0.97 EU794226.1:0.96 EU468840.1:0.95 EU465631.1:0.95 JX096270.1:0.95 EU794308.1:0.94 EU777190.1:0.92 GQ448785.1:0.92 JX096142.1:0.92 JX095307.1:0.92 EU468753.1:0.92 GQ449216.1:0.92 GQ448729.1:0.92 JX096378.1:0.92 EU777109.1:0.91 JX095070.1:0.91 EU465722.1:0.91 EU469192.1:0.91 JX096194.1:0.91 JX095292.1:0.91 LC028739.1:0.9 EU468705.1:0.89 EF405084.1:0.88 HQ793586.1:0.88 KC245462.1:0.88 KC245369.1:0.88 JN559702.1:0.88 FJ978640.1:0.88 FJ978659.1:0.88 FJ363241.1:0.88 FJ363012.1:0.88 EU767884.1:0.88 EU531930.1:0.88 KF842884.1:0.88 KF842600.1:0.88 EF403478.1:0.88 EF403722.1:0.88 EF405400.1:0.88			99	2019-03-07 19:54:30		Bacteria;Bacteroidetes;Bacteroidia;Bacteroidales;uncultured;	EU794144.1.1.1446~0.983 KR514429.1.1.1447~0.970 EU794308.1.1.1446~0.970 JX095384.1.1.1388~0.949 EU794226.1.1.1442~0.945 JX096270.1.1.1389~0.932 EU465631.1.1.1395~0.932 JX096378.1.1.1390~0.928 JX095307.1.1.1388~0.928 EU468840.1.1.1348~0.928	turn-check disabled
OTU_6842	0	0	0	0	0	0	0	0	0	0	0	0	0	0	0	0	0	0	0	0	0	0	0	0	0	0	0	0	0	0	0	0	0	0	0	0	0	0	0	0	0	0	0	0	0	0	0	0	0	0	0	0	0	0	0	0	0	0	0	0	0	0	0	0	0	0	0	0	0	0	0	0	0	0	0	0	0	0	0	0	0	0	0	0	0	0	0	0	0	0	0	0	0	0	0	0	0	0	0	0	0	0	0	0	0	0	0	0	0	0	0	0.000191223	0	0	0	0	0	0	0	0	0	0	0	0	0	0	0	0	0	0	0	0	0	0	0	0	0	0	0	0	0	0	0	0	0	0	0	0	0	0	0	0	0	0	0	0	0	0	0	0	0	0	0	0	0	0	0	0	0	0	0	0	0	0	0	0	0	0	0	0	0	0	0	0	0	0	0	0	0	0	0	0	0	0	0	0	0	0	0	0	0	0	0	0	0	0	0	0	0	0	0	0	0	0	0	0	0	0	0	0	0	0	0	0	0	0	0	0	0	0	0	0	0	0	0	0	HQ218501.1:0.98 AM084124.1:0.98 JQ086899.1:0.98 KF533799.1:0.97 EU721819.1:0.95 GU179721.1:0.95 GU179711.1:0.95 KF433878.1:0.95 FN397894.1:0.95 AY570594.1:0.95 AB244002.1:0.95 AB243994.1:0.95 GU179720.1:0.94 EU245155.1:0.94 GU179577.1:0.94 JF497852.1:0.93 GU179706.1:0.93 GU179710.1:0.93 GU179519.1:0.93 GU179708.1:0.93 KJ808094.1:0.93 LT629995.1:0.93 DQ234254.1:0.93 HM057646.1:0.93 JF904743.1:0.93 FPLP01003601.2:0.92 JARS01000027.280:0.92 KC551780.1:0.92 KC551778.1:0.92 AF513455.1:0.92 EU106661.1:0.92 FR675876.1:0.92 FR675875.1:0.92 FR675874.1:0.92 LT708302.1:0.92 LT629989.1:0.92 JX403044.1:0.92 HL898591.1:0.92 JX403059.1:0.91 FJ946551.1:0.91			98	2019-03-07 19:54:32		Bacteria;Epsilonbacteraeota;Campylobacteria;Campylobacterales;Arcobacteraceae;Arcobacter;	HQ218501.1.1.1480~0.962 JQ086899.1.1.1422~0.950 AM084124.1.1.1453~0.950 KF533799.1.1.1472~0.946 GU179711.1.1.1373~0.941 GU179721.1.1.1374~0.941 EU721819.1.1.1379~0.941 AB244002.1.1.1494~0.941 FN397894.1.1.1383~0.941 KF433878.1.1.1377~0.941	turn-check disabled
OTU_6844	0	0	0	0	0	0	0	0	0	0	0	0	0	0	0	0	0	0	0	0	0	0	0	0	0	0	0	0	0	0	0	0	0	0	0	0	0	0	0	0	0	0	0	0	0	0	0	0	0	0	0	0	0	0	0	0	0	0	0	0	0	0	0	0	0	0	0	0	0	0	0	0	0	0	0	0	0	0	0	0	0	0	0	0	0	0	0	0	0	0	0	0	0	0	0	0	0	0	0	0	0	0	0	0	0	0	0	0	0	0	0	0	0.000478057	0	0	0	0	0	0	0	0	0	0	0	0	0	0	0	0	0	0	0	0	0	0	0	0	0	0	0	0	0	0	0	0	0	0	0	0	0	0	0	0	0	0	0	0	0	0	0	0	0	0	0	0	0	0	0	0	0	0	0	0	0	0	0	0	0	0	0	0	0	0	0	0	0	0	0	0	0	0	0	0	0	0	0	0	0	0	0	0	0	0	0	0	0	0	0	0	0	0	0	0	0	0	0	0	0	0	0	0	0	0	0	0	0	0	0	0	0	0	0	0	0	0	0	FPLK01002673.23:1 FJ820453.1:1 AF361195.1:1 FPLK01002130.1:1 JQ941753.1:1 FJ719067.1:0.98 FPLL01005172.19:0.98 MLJW01000012.177783:0.98 KU983725.1:0.98 KU983667.1:0.98 HQ755528.1:0.98 HQ755796.1:0.98 AY752114.1:0.98 JQ684468.1:0.98 JQ684454.1:0.98 AF529321.1:0.98 KP686883.1:0.98 LC094537.1:0.98 FPLK01002750.13:0.97 MHKA01000028.3498:0.97 EF520609.1:0.97 KM105789.1:0.97 HQ752717.1:0.97 HQ752683.1:0.97 HQ752578.1:0.97 JN679120.1:0.97 JN679079.1:0.97 JX222146.1:0.97 HM129264.1:0.97 HM128688.1:0.97 HM128469.1:0.97 HM128524.1:0.97 JQ670733.1:0.97 KP686780.1:0.97 KR812546.1:0.97 FPLS01034528.32:0.97 FPLS01031979.1:0.97 EU803334.1:0.97 EU800953.1:0.97 GU305831.1:0.97			100	2019-03-07 18:36:44		Bacteria;Bacteroidetes;Bacteroidia;Chitinophagales;Chitinophagaceae;Sediminibacterium;	FPLK01002673.1.23.1523~1.000 FJ820453.1.1.1493~1.000 FPLK01002130.1.1.1482~0.992 AF361195.1.1.1502~0.987 JQ941753.1.1.1396~0.987 KP686883.1.1.1455~0.970 AY752114.1.1.1417~0.966 FPLL01005172.1.19.1523~0.966 AF529321.1.1.1433~0.966 KU983725.1.1.1491~0.966	turn-check disabled
OTU_6846	0	0	0	0	0	0	0	0	0	0	0	0	0	0	0	0	0	0	0	0	0	0	0	0	0	0	0	0	0	0	0	0	0	0	0	0	0	0	0	0	0	0	0	0	0	0	0	0	0	0	0	0	0	0	0	0	0	0	0	0	0	0	0	0	0	0	0	0	0	0	0	0	0	0	0	0	0	0	0	0	0	0	0	0	0	0	0	0	0	0	0	0	0	0	0	0	0	0	0	0	0	0	0	0	0	0	0	0	0	0	0	0	0	0	0	0	0	0	0.000191223	0	0	0	0	0	0	0	0	0	0	0	0	0	0	0	0	0	0	0	0	0	0	0	0	0	0	0	0	0	0	0	0	0	0	0	0	0	0	0	0	0	0	0	0	0	0	0	0	0	0	0	0	0	0	0	0	0	0	0	0	0	0	0	0	0	0	0	0	0	0	0	0	0	0	0	0	0	0	0	0	0	0	0	0	0	0	0	0	0	0	0	0	0	0	0	0	0	0	0	0	0	0	0	0	0	0	0	0	0	0	0	0	0	0	0	0	0	EU134942.1:0.91 JX105602.1:0.91 EF020065.1:0.9 KC331405.1:0.89 HM445359.1:0.89 EU134930.1:0.87 EU134928.1:0.86 FPLS01001621.13:0.85 EU491859.1:0.84 JN409120.1:0.84 AJ290044.1:0.84 AF507713.1:0.84 EU134940.1:0.83 EU134929.1:0.83 MFYA01000002.69674:0.82 MFYE01000006.35725:0.82 GU369928.1:0.82 CXWL01036413.1508:0.82 HQ691926.1:0.81 JN245723.1:0.81 AM997921.1:0.81 HM187284.1:0.81 MFYO01000022.44733:0.8 FJ205376.1:0.8 KX172664.1:0.8 EU134941.1:0.8 GU145453.1:0.8 JF086691.1:0.8 MNWP01000020.37395:0.8 HQ691927.1:0.8 KC432287.1:0.8 JN860317.1:0.8 CP013066.1020095:0.8 JX227404.1:0.8 AJ290045.1:0.8 AB930836.1:0.8 JQ245587.1:0.8 FJ205369.1:0.78 KX097215.1:0.78 KX172635.1:0.78			97	2019-03-07 19:54:33		Bacteria;Patescibacteria;Gracilibacteria;Candidatus Peribacteria;	JX105602.1.1.1426~0.945 HM445359.1.1.1299~0.940 EU134942.1.1.1300~0.935 EU134940.1.1.1294~0.925 EU134941.1.1.1286~0.920 KC331405.1.1.1434~0.920 AF507713.1.1.1409~0.915 JN409120.1.1.1391~0.915 AJ290044.1.1.1431~0.915 EU134928.1.1.1260~0.910	turn-check disabled
OTU_6847	0	0	0	0	0	0	0	0	0	0	0	0	0	0	0	0	0	0	0	0	0	0	0	0	0	0	0	0	0	0	0	0	0	0	0	0	0	0	0	0	0	0	0	0	0	0	0	0	0	0	0	0	0	0	0	0	0	0	0	0	0	0	0	0	0	0	0	0	0	0	0	0	0	0	0	0	0	0	0	0	0	0	0	0	0	0	0	0	0	0	0	0	0	0	0	0	0	0	0	0	0	0	0	0	0	0	0	0	0	0	0	0	0	0	0	0	0	0	9.56114e-05	0	0	0	0	0	0	0	0	0	0	0	0	0	0	0	0	0	0	0	0	0	0	0	0	0	0	0	0	0	0	0	0	0	0	0	0	0	0	0	0	0	0	0	0	0	0	0	0	0	0	0	0	0	0	0	0	0	0	0	0	0	0	0	0	0	0	0	0	0	0	0	0	0	0	0	0	0	0	0	0	0	0	0	0	0	0	0	0	0	0	0	0	0	0	0	0	0	0	0	0	0	0	0	0	0	0	0	0	0	0	0	0	0	0	0	0	0	FJ386549.1:1 FJ386546.1:1 FJ386551.1:1 KJ018256.1:1 HE582766.1:1 HE582765.1:1 FJ386555.1:1 FN428766.1:1 KJ018242.1:1 HE582767.1:1 KC787348.1:1 KC835943.1:1 GQ480034.1:0.99 AB198434.1:0.96 AB198429.1:0.96 AB849360.1:0.96 AY672080.1:0.95 AB198430.1:0.95 KJ018246.1:0.95 AB198433.1:0.95 DQ003628.1:0.95 GU432165.1:0.95 GU413658.1:0.95 FRBC01000059.71:0.94 M62703.1:0.94 AB558164.1:0.94 AB507659.1:0.94 AB185786.1:0.94 AY977590.1:0.94 AY976332.1:0.94 AY672074.1:0.94 HE681320.1:0.94 AY445133.1:0.94 AY445134.1:0.94 EU850496.1:0.93 EU843013.1:0.93 DQ186901.1:0.93 JIAC01000001.40667:0.93 HQ400394.1:0.93 HQ400356.1:0.93			100	2019-03-07 19:52:13		Bacteria;Firmicutes;Negativicutes;Selenomonadales;Veillonellaceae;Selenomonas;	HE582765.1.1.1549~1.000 HE582766.1.1.1548~1.000 FJ386549.2.1.1387~1.000 FJ386551.1.1.1410~1.000 KJ018256.1.1.1513~1.000 FJ386546.1.1.1411~1.000 FN428766.1.1.1514~0.996 HE582767.1.1.1549~0.992 KJ018242.1.1.1512~0.992 KC787348.1.1.1450~0.988	turn-check disabled
OTU_6848	0	0	0	0	0	0	0	0	0	0	0	0	0	0	0	0	0	0	0	0	0	0	0	0	0	0	0	0	0	0	0	0	0	0	0	0	0	0	0	0	0	0	0	0	0	0	0	0	0	0	0	0	0	0	0	0	0	0	0	0	0	0	0	0	0	0	0	0	0	0	0	0	0	0	0	0	0	0	0	0	0	0	0	0	0	0	0	0	0	0	0	0	0	0	0	0	0	0	0	0	0	0	0	0	0	0	0	0	0	0	0	0	0	0	0	0	0	0	0.000191223	0	0	0	0	0	0	0	0	0	0	0	0	0	0	0	0	0	0	0	0	0	0	0	0	0	0	0	0	0	0	0	0	0	0	0	0	0	0	0	0	0	0	0	0	0	0	0	0	0	0	0	0	0	0	0	0	0	0	0	0	0	0	0	0	0	0	0	0	0	0	0	0	0	0	0	0	0	0	0	0	0	0	0	0	0	0	0	0	0	0	0	0	0	0	0	0	0	0	0	0	0	0	0	0	0	0	0	0	0	0	0	0	0	0	0	0	0	AJ697702.1:1 KX505863.1:1 JX520977.1:1 JX520997.1:1 AF235124.1:1 FR822988.1:1 AJ440981.1:1 JX521076.1:1 HE574351.1:1 HE574355.1:1 AB154307.1:1 FM872819.1:1 GQ148878.1:1 JX949794.1:1 JX521022.1:0.99 GQ477169.1:0.99 LN870852.1:0.99 EU431748.1:0.99 EU340167.1:0.99 JF129027.1:0.99 JMTM01000041.371:0.99 AM934664.1:0.99 HQ120064.1:0.99 JX948722.1:0.99 AB680723.1:0.99 AM084894.1:0.99 FR667300.1:0.99 JX287876.1:0.99 JX287816.1:0.99 FPLS01039552.18:0.99 FPLP01003315.16:0.99 EU104118.1:0.99 EF632857.1:0.99 FQWF01000024.3946:0.99 FR772080.1:0.99 FR772079.1:0.99 FR772054.1:0.99 FR772078.1:0.99 FR772052.1:0.99 FR772053.1:0.99			99	2019-03-07 19:54:37		Bacteria;Bacteroidetes;Bacteroidia;Flavobacteriales;Flavobacteriaceae;Flavobacterium;	FM872819.1.1.1466~0.982 FR822988.1.1.1464~0.978 JX949794.1.1.1384~0.978 AJ440981.1.1.1455~0.978 HE574355.1.1.1365~0.978 EU340167.1.1.1389~0.978 HM563055.1.1.1477~0.978 HE574351.1.1.1347~0.978 AB154307.1.1.1434~0.978 EU431748.1.1.1474~0.974	turn-check disabled
OTU_685	0	0	0	0	0	0	0	0	0	0	0	0	0	0	0	0	0	0	9.56114e-05	9.56114e-05	0	0	0	0	0	0	0	0	0	0	0	0	0	0.00200784	0	9.56114e-05	0	0	0	0	0	9.56114e-05	0	0	0	0	0	0	0	0	0	0.00822258	0	0	0	0	0	0	0	0	0	0	0	0	0	0	0	0	0	0	9.56114e-05	0	0	0	0	0	0	0	0	0	0	0	0	0.000191223	0	0	0	0	0	0	0	0	0	0	0	0.00564107	0	0	0	0	0	0	0	0.000191223	0	0.000191223	0	0	0	0.00286834	0	0	0	0	0	0	0	0	0	0	0	0	0	0	0	0	0	0	0	0	0	0	0	0	0	0	0	0	0	0	0	0	0	0	0	0	0	0	0	0	0	0	0	0	0	0	0	0	0	0	0	0	0	0	0	0	0	0	0	0	0	0	0	0	0	0	0	0	0	0	0	0	0	0	0	0	0	0	0	0	0	0	0	0	0	0	0	0	0	0	0	0	0	0	0	0	0	0	0	0	0	0	0	0	0	0	0	0	0	0	0	0	0	0	0	0.00344201	0	0	0	0	0	0	0	0	0	0	MUFX01000002.505795:1 MUFX01000003.417:1 KF083008.1:1 KF083123.1:1 KX505860.1:1 HM338825.1:1 GQ098612.1:1 JX657081.1:1 JX657080.1:1 JX657082.1:1 JX657079.1:1 JX657084.1:1 EU104118.1:1 EF632857.1:1 HQ120064.1:1 JN679211.1:1 DQ469224.1:1 JF894316.1:1 JQ815657.1:1 JF703551.1:1 HE997061.1:1 FJ849088.1:1 AY584585.1:1 AY315159.1:1 JX657083.1:1 JX287816.1:1 FJ535179.1:1 FOUT01000026.370:1 AM230492.1:1 JX521349.1:1 HM316914.1:1 AB680695.1:1 AF366583.1:1 KF648280.1:1 EU182873.1:1 JX657046.1:1 FPLL01002116.1:0.99 EU703431.1:0.99 JF139652.1:0.99 KM187175.1:0.99			99	2019-03-07 19:54:36		Bacteria;Bacteroidetes;Bacteroidia;Flavobacteriales;Flavobacteriaceae;Flavobacterium;	KX505860.1.1.1423~0.987 JF139652.1.1.1344~0.983 AM167557.1.1.1492~0.983 JF139394.1.1.1344~0.978 JF139365.1.1.1344~0.978 FPLS01030881.1.13.1505~0.978 KC290411.1.1.1502~0.978 HM149211.1.1.1384~0.978 HM268980.1.1.1344~0.974 FJ849134.1.1.1434~0.974	turn-check disabled
OTU_6850	0	0	0	0	0	0	0	0	0	0	0	0	0	0	0	0	0	0	0	0	0	0	0	0	0	0	0	0	0	0	0	0	0	0	0	0	0	0	0	0	0	0	0	0	0	0	0	0	0	0	0	0	0	0	0	0	0	0	0	0	0	0	0	0	0	0	0	0	0	0	0	0	0	0	0	0	0	0	0	0	0	0	0	0	0	0	0	0	0	0	0	0	0	0	0	0	0	0	0	0	0	0	0	0	0	0	0	0	0	0	0	0	0	0	0	0	0	0	0	0.000191223	0	0	0	0	0	0	0	0	0	0	0	0	0	0	0	0	0	0	0	0	0	0	0	0	0	0	0	0	0	0	0	0	0	0	0	0	0	0	0	0	0	0	0	0	0	0	0	0	0	0	0	0	0	0	0	0	0	0	0	0	0	0	0	0	0	0	0	0	0	0	0	0	0	0	0	0	0	0	0	0	0	0	0	0	0	0	0	0	0	0	0	0	0	0	0	0	0	0	0	0	0	0	0	0	0	0	0	0	0	0	0	0	0	0	0	0	ANKV01000090.130:1 ANMM01000073.62:1 ANMN01000129.129:1 ANMK01000200.79:1 ANMI01000269.61:1 MOAG01000022.131:1 JYBD01000073.94:1 D16549.1:1 AQPP01000009.603822:1 D16548.1:1 D86517.1:1 D79212.1:1 HQ809508.1:1 KF029501.1:1 HQ809326.1:1 HQ809570.1:1 HQ812281.1:1 HQ811958.1:1 KF029503.1:1 KF029502.1:1 HQ812011.1:1 HQ812280.1:1 KF060265.1:1 FM177140.908050:1 KF029500.1:1 FM177140.258853:1 KJ804189.1:1 FM177140.1989916:1 FM177140.886372:1 AFYT01000013.5279:1 KC429784.1:1 KJ781354.1:1 FJ861109.1:1 KM485569.1:1 EU789398.1:1 KC336483.1:1 CP014985.1604055:1 EU670679.1:1 EU626005.1:1 GZ486168.2:1			100	2019-03-07 18:38:21		Bacteria;Firmicutes;Bacilli;Lactobacillales;Lactobacillaceae;Lactobacillus;	MOAG01000022.1.131.1709~1.000 D16548.1.1.1521~1.000 ANMN01000129.1.129.1677~1.000 JYBD01000073.1.94.1643~1.000 AQPP01000009.1.603822.605335~1.000 ANMI01000269.1.61.1609~1.000 ANKV01000090.1.130.1678~1.000 ANMM01000073.1.62.1610~1.000 ANMK01000200.1.79.1627~1.000 D16549.1.1.1521~1.000	turn-check disabled
OTU_6851	0	0	0	0	0	0	0	0	0	0	0	0	0	0	0	0	0	0	0	0	0	0	0	0	0	0	0	0	0	0	0	0	0	0	0	0	0	0	0	0	0	0	0	0	0	0	0	0	0	0	0	0	0	0	0	0	0	0	0	0	0	0	0	0	0	0	0	0	0	0	0	0	0	0	0	0	0	0	0	0	0	0	0	0	0	0	0	0	0	0	0	0	0	0	0	0	0	0	0	0	0	0	0	0	0	0	0	0	0	0	0	0	0	0	0	0	0	0	0	0	0.000191223	0	0	0	0	0	0	0	0	0	0	0	0	0	0	0	0	0	0	0	0	0	0	0	0	0	0	0	0	0	0	0	0	0	0	0	0	0	0	0	0	0	0	0	0	0	0	0	0	0	0	0	0	0	0	0	0	0	0	0	0	0	0	0	0	0	0	0	0	0	0	0	0	0	0	0	0	0	0	0	0	0	0	0	0	0	0	0	0	0	0	0	0	0	0	0	0	0	0	0	0	0	0	0	0	0	0	0	0	0	0	0	0	0	0	0	FJ676592.1:0.91 JN314630.1:0.9 FJ683502.1:0.89 KJ159246.1:0.88 EU504902.1:0.87 FJ679893.1:0.86 DQ797718.1:0.86 EU773468.1:0.85 HQ820947.1:0.85 HQ821140.1:0.85 HQ819367.1:0.85 HQ785832.1:0.85 HK240957.2:0.85 LT598568.1:0.85 JN698670.1:0.85 JN698674.1:0.85 JN698659.1:0.85 JN698675.1:0.85 EF097476.1:0.85 DQ824480.1:0.85 DQ805065.1:0.85 DQ803665.1:0.85 DQ799697.1:0.85 DQ794369.1:0.85 DQ795249.1:0.85 DQ793249.1:0.85 AB558167.1:0.85 AF292375.1:0.85 LC145579.1:0.85 HK556059.1:0.85 KP944190.1:0.85 EF413638.1:0.85 CP001726.2419648:0.85 CP001726.3272238:0.85 CP001726.749856:0.85 FJ369860.1:0.85 JQ189300.1:0.85 DQ804898.1:0.85 DQ353924.1:0.85 FJ510644.1:0.84			97	2019-03-07 19:54:33		Bacteria;Actinobacteria;Coriobacteriia;Coriobacteriales;Eggerthellaceae;	FJ676592.1.1.1365~0.931 JN314630.1.1.1460~0.931 FJ683502.1.1.1415~0.923 EU777627.1.1.1366~0.910 DQ796140.1.1.1372~0.910 KF843033.1.1.1367~0.906 EU454337.1.1.1327~0.906 ASSY01000005.1.168375.169875~0.906 KF842972.1.1.1339~0.906 EU510860.1.1.1375~0.906	turn-check disabled
OTU_6855	0	0	0	0	0	0	0	0	0	0	0	0	0	0	0	0	0	0	0	0	0	0	0	0	0	0	0	0	0	0	0	0	0	0	0	0	0	0	0	0	0	0	0	0	0	0	0	0	0	0	0	0	0	0	0	0	0	0	0	0	0	0	0	0	0	0	0	0	0	0	0	0	0	0	0	0	0	0	0	0	0	0	0	0	0	0	0	0	0	0	0	0	0	0	0	0	0	0	0	0	0	0	0	0	0	0	0	0	0	0	0	0	0	0	0	0	0	0	0	0	0	0	0	0.000286834	0	0	0	0	0	0	0	0	0	0	0	0	0	0	0	0	0	0	0	0	0	0	0	0	0	0	0	0	0	0	0	0	0	0	0	0	0	0	0	0	0	0	0	0	0	0	0	0	0	0	0	0	0	0	0	0	0	0	0	0	0	0	0	0	0	0	0	0	0	0	0	0	0	0	0	0	0	0	0	0	0	0	0	0	0	0	0	0	0	0	0	0	0	0	0	0	0	0	0	0	0	0	0	0	0	0	0	0	0	0	0	0	FPLS01044442.28:1 FPLS01042207.25:1 FPLS01052044.12:1 FPLS01002365.16:1 HQ120566.1:1 AB245371.1:1 HE603499.1:1 AB637064.1:1 KF805077.1:1 KF805076.1:1 JQ796722.1:1 KC854933.1:1 LGEL01000156.701:1 GQ263646.1:1 AB365796.1:1 AM403311.1:1 AM114440.1:1 AM116730.1:1 HW067158.1:1 KY419835.1:1 KR181806.1:1 FJ812377.1:1 KR996791.1:1 JF145545.1:0.99 KP899202.1:0.99 KY405905.1:0.99 AM279214.1:0.98 KP231740.1:0.98 FJ230892.1:0.98 FPLS01060310.12:0.98 FPLS01059948.20:0.98 FPLS01012727.12:0.98 FWYB01000031.58:0.98 KF911158.1:0.98 JF178532.1:0.98 AYZX01097562.161:0.98 KU514576.1:0.98 KU514585.1:0.98 KU514538.1:0.98 AQGK01000001.1611:0.98			98	2019-03-07 19:45:40		Bacteria;Bacteroidetes;Bacteroidia;Sphingobacteriales;Sphingobacteriaceae;Pedobacter;	AB245371.1.1.1430~0.987 KF805076.1.1.1429~0.987 FPLS01052044.1.12.1513~0.987 HE603499.1.1.1480~0.987 KF805077.1.1.1438~0.987 HQ120566.1.1.1493~0.987 FPLS01044442.1.28.1529~0.987 FPLS01042207.1.25.1525~0.987 FPLS01002365.1.16.1517~0.987 AB637064.1.1.1480~0.987	turn-check disabled
OTU_6856	0	0	0	0	0	0	0	0	0	0	0	0	0	0	0	0	0	0	0	0	0	0	0	0	0	0	0	0	0	0	0	0	0	0	0	0	0	0	0	0	0	0	0	0	0	0	0	0	0	0	0	0	0	0	0	0	0	0	0	0	0	0	0	0	0	0	0	0	0	0	0	0	0	0	0	0	0	0	0	0	0	0	0	0	0	0	0	0	0	0	0	0	0	0	0	0	0	0	0	0	0	0	0	0	0	0	0	0	0	0	0	0	0	0	0	0	0	0	0	0	0	0	0	0.000286834	0	0	0	0	0	0	0	0	0	0	0	0	0	0	0	0	0	0	0	0	0	0	0	0	0	0	0	0	0	0	0	0	0	0	0	0	0	0	0	0	0	0	0	0	0	0	0	0	0	0	0	0	0	0	0	0	0	0	0	0	0	0	0	0	0	0	0	0	0	0	0	0	0	0	0	0	0	0	0	0	0	0	0	0	0	0	0	0	0	0	0	0	0	0	0	0	0	0	0	0	0	0	0	0	0	0	0	0	0	0	0	0	FJ825560.1:0.96 FPLM01000969.11:0.95 FN597581.1:0.95 KC758899.1:0.95 CU924674.1:0.95 AB514037.1:0.94 FPLP01005823.16:0.93 FPLM01006750.16:0.93 FPLM01002604.9:0.93 GU570655.1:0.93 AOCN01000008.59441:0.93 DQ337516.1:0.93 AOCN01000022.514554:0.93 KJ454077.1:0.93 KJ453963.1:0.93 GQ352403.1:0.93 HQ183910.1:0.93 KX354316.1:0.93 GQ246672.1:0.93 LN571908.1:0.92 EU535539.1:0.92 LAYO01000034.3922:0.92 KJ454281.1:0.92 AAGD02009939.4005:0.92 LM523522.2316:0.92 AM040493.1:0.92 HQ377333.1:0.92 GQ344412.1:0.92 LN561265.1:0.92 LN562151.1:0.92 LN562150.1:0.92 EU539076.1:0.92 LT160798.1:0.92 HQ418229.1:0.92 HQ154561.1:0.92 LC065291.1:0.92 LN561276.1:0.91 FJ670939.1:0.91 LN561262.1:0.91 LN560591.1:0.91			98	2019-03-07 19:49:43		Bacteria;Actinobacteria;Actinobacteria;Micrococcales;Microbacteriaceae;Leucobacter;	FJ825560.1.1.1390~0.983 FPLM01000969.1.11.1505~0.974 CU924674.1.1.1344~0.974 KC758899.1.1.1381~0.974 FPLP01005823.1.16.1424~0.970 AB514037.1.1.1499~0.970 FPLM01002604.1.9.1511~0.970 FPLM01006750.1.16.1433~0.970 KX354316.1.1.1476~0.961 FN597581.1.1.1391~0.961	turn-check disabled
OTU_6857	0	0	0	0	0	0	0	0	0	0	0	0	0	0	0	0	0	0	0	0	0	0	0	0	0	0	0	0	0	0	0	0	0	0	0	0	0	0	0	0	0	0	0	0	0	0	0	0	0	0	0	0	0	0	0	0	0	0	0	0	0	0	0	0	0	0	0	0	0	0	0	0	0	0	0	0	0	0	0	0	0	0	0	0	0	0	0	0	0	0	0	0	0	0	0	0	0	0	0	0	0	0	0	0	0	0	0	0	0	0	0	0	0	0	0	0	0	0	0	0	0	0	0	0.000191223	0	0	0	0	0	0	0	0	0	0	0	0	0	0	0	0	0	0	0	0	0	0	0	0	0	0	0	0	0	0	0	0	0	0	0	0	0	0	0	0	0	0	0	0	0	0	0	0	0	0	0	0	0	0	0	0	0	0	0	0	0	0	0	0	0	0	0	0	0	0	0	0	0	0	0	0	0	0	0	0	0	0	0	0	0	0	0	0	0	0	0	0	0	0	0	0	0	0	0	0	0	0	0	0	0	0	0	0	0	0	0	0	HQ343216.1:0.94 FPLP01008717.5:0.79 LC171319.1:0.79 EU177693.1:0.79 EU177695.1:0.79 DQ269037.1:0.79 AM773820.1:0.78 DQ640718.1:0.78 HM270416.1:0.78 KR922207.1:0.78 JX657159.1:0.78 KJ817690.1:0.77 EF516127.1:0.77 JQ580144.1:0.77 EU246830.1:0.75 DQ080995.1:0.75 JQ579971.1:0.75 AB476224.1:0.75 KX508685.1:0.74 JF272169.1:0.74 EU772263.1:0.74 EU791201.1:0.74 JARQ01000004.580:0.74 EU509142.1:0.74 EU465537.1:0.74 EU772223.1:0.74 EU771998.1:0.74 KX172784.1:0.74 JQMA01000068.35:0.74 DQ256729.1:0.74 FOIU01000008.420:0.74 FQVO01000029.465:0.74 KJ607198.1:0.74 KJ607196.1:0.74 KJ644318.1:0.74 KJ607231.1:0.74 KJ607191.1:0.74 KC560016.1:0.74 FJ772031.1:0.74 AAAA02048270.689:0.74			99	2019-03-07 19:54:34		Bacteria;Bacteroidetes;Bacteroidia;Chitinophagales;Saprospiraceae;uncultured;	HQ343216.1.1.1476~0.964 EU265794.1.1.1466~0.834 KP299879.1.1.1475~0.830 DQ890438.1.1.1480~0.830 JN119232.1.1.1485~0.830 KR107366.1.1.1448~0.825 AB476224.1.1.1445~0.825 LC171319.1.1.1452~0.821 FPLP01008717.1.5.1459~0.821 AB476272.1.1.1444~0.816	turn-check disabled
OTU_6858	0	0	0	0	0	0	0	0	0	0	0	0	0	0	0	0	0	0	0	0	0	0	0	0	0	0	0	0	0	0	0	0	0	0	0	0	0	0	0	0	0	0	0	0	0	0	0	0	0	0	0	0	0	0	0	0	0	0	0	0	0	0	0	0	0	0	0	0	0	0	0	0	0	0	0	0	0	0	0	0	0	0	0	0	0	0	0	0	0	0	0	0	0	0	0	0	0	0	0	0	0	0	0	0	0	0	0	0	0	0	0	0	0	0	0	0	0	0	0	0	0	0	0	0	0.000382446	0	0	0	0	0	0	0	0	0	0	0	0	0	0	0	0	0	0	0	0	0	0	0	0	0	0	0	0	0	0	0	0	0	0	0	0	0	0	0	0	0	0	0	0	0	0	0	0	0	0	0	0	0	0	0	0	0	0	0	0	0	0	0	0	0	0	0	0	0	0	0	0	0	0	0	0	0	0	0	0	0	0	0	0	0	0	0	0	0	0	0	0	0	0	0	0	0	0	0	0	0	0	0	0	0	0	0	0	0	0	0	AB540019.1:0.98 AJ565433.1:0.96 AB540020.1:0.96 FPLS01035954.35:0.94 FPLS01025639.30:0.94 FPLS01061287.32:0.93 AB240336.1:0.93 FR749896.1:0.93 AJ565434.1:0.93 AY947932.1:0.93 AY599019.72:0.93 AY297804.1:0.93 HE604082.1:0.92 LN571115.1:0.92 JQ311881.1:0.92 AJ565432.1:0.91 AF523927.1:0.91 FN391823.1:0.91 AB991429.1:0.9 EU245933.1:0.89 JN448036.1:0.89 HM480210.1:0.88 AY605134.1:0.88 JN825635.1:0.87 FTMS01000039.3619:0.87 X93927.1:0.87 JN446052.1:0.87 AY605174.1:0.87 AF373921.1:0.87 FPLP01000674.15:0.86 KM410554.1:0.86 AY605165.1:0.86 AY605138.1:0.86 HG531387.1:0.86 HF968430.1:0.86 HE806187.1:0.86 GU208436.1:0.85 JNUP01000022.139:0.85 JN524038.1:0.85 JN508836.1:0.85			99	2019-03-07 19:52:14		Bacteria;Spirochaetes;Spirochaetia;Spirochaetales;Spirochaetaceae;Spirochaeta 2;	AB540019.1.1.1376~0.983 AB540020.1.1.1393~0.961 FPLS01025639.1.30.1548~0.961 AJ565434.1.1.1451~0.953 AJ565433.1.1.1452~0.953 FPLS01035954.1.35.1551~0.948 AB240336.1.1.1495~0.944 AY947932.1.1.1461~0.940 AY599019.1.72.1640~0.927 FR749896.1.1.1528~0.927	turn-check disabled
OTU_6859	0	0	0	0	0	0	0	0	0	0	0	0	0	0	0	0	0	0	0	0	0	0	0	0	0	0	0	0	0	0	0	0	0	0	0	0	0	0	0	0	0	0	0	0	0	0	0	0	0	0	0	0	0	0	0	0	0	0	0	0	0	0	0	0	0	0	0	0	0	0	0	0	0	0	0	0	0	0	0	0	0	0	0	0	0	0	0	0	0	0	0	0	0	0	0	0	0	0	0	0	0	0	0	0	0	0	0	0	0	0	0	0	0	0	0	0	0	0	0	0	0	0	0	0	0	0	0.000573669	0	0	0	0	0	0	0	0	0	0	0	0	0	0	0	0	0	0	0	0	0	0	0	0	0	0	0	0	0	0	0	0	0	0	0	0	0	0	0	0	0	0	0	0	0	0	0	0	0	0	0	0	0	0	0	0	0	0	0	0	0	0	0	0	0	0	0	0	0	0	0	0	0	0	0	0	0	0	0	0	0	0	0	0	0	0	0	0	0	0	0	0	0	0	0	0	0	0	0	0	0	0	0	0	0	0	0	0	0	JF239327.1:1 EF516583.1:0.96 FPLP01004044.1:0.9 JF116044.1:0.9 FPLP01006855.7:0.89 JF176192.1:0.88 HQ697714.1:0.88 GQ396980.1:0.88 JF176441.1:0.88 KC554107.1:0.88 EU804009.1:0.87 EU803437.1:0.87 EU803377.1:0.87 EU804037.1:0.87 EU491192.1:0.87 KM018365.1:0.87 DQ450797.1:0.87 HM263219.1:0.87 HM130024.1:0.87 FPLS01033489.15:0.86 JF201977.1:0.86 EF516411.1:0.86 KJ808130.1:0.86 FPLS01046802.13:0.86 FPLM01003018.11:0.86 FPLS01048553.12:0.86 FPLP01006922.17:0.86 FPLM01006868.11:0.86 FPLM01000504.16:0.86 JF176885.1:0.86 GU145541.1:0.86 KJ807888.1:0.86 KJ807903.1:0.86 KC994809.1:0.86 CU926798.1:0.86 CU927324.1:0.86 CU466702.2:0.86 CR933224.1:0.86 JN033775.1:0.86 AF454307.1:0.86			99	2019-03-07 19:54:35		Bacteria;Actinobacteria;Acidimicrobiia;Microtrichales;Microtrichaceae;uncultured;	JF239327.1.1.1340~0.996 EF516583.1.1.1441~0.941 FPLP01004044.1.1.1489~0.916 EF516411.1.1.1445~0.911 FPLP01006855.1.7.1485~0.911 JF201977.1.1.1342~0.907 FPLK01002354.1.14.1516~0.907 FPLK01002443.1.11.1515~0.907 HM263219.1.1.1343~0.903 FPLS01046802.1.13.1515~0.903	turn-check disabled
OTU_686	0	0	0	0	0	0	0	0	0	0	0	0	0	0	0	0	0	0	0	0	0	0	0	0	0	0	0	0	0	0	0	0	0	0	0	0	0	0	0	0	0	0	0	0	0	0	0	0	0	0	0	0	0	0	0	0	0	0	0	0	0	0	0	0	0	0	0	0	0	0	0	0	0	0	0	0	0	0	0	0	0	0	0	0	0.000956114	0	0	0	0	0	0	0	0	0	0	0	0	0	0	0	0	0	0	0	0	0	0	0	0	0	0	0	0	0	0	0	0	0	0	0	0	0	0	0	0	0	0	0	0	0.0102304	0	0	0	0	0	0	0	0	0	0.00392007	0	0	0	0	0	0	0	0	0	0	0	0	0	0	0	0	0	9.56114e-05	0	0	0	0	0	9.56114e-05	0	0	0	0	0	0	0	0	0	0	0	0	0	0	0	0	0	0	0	0	0	0	0	0	0.000286834	0	0	0	0	0	0	0	0	0	0	0	0	0	9.56114e-05	0	0	0	0	0	0	0	0	0	0	0	0	9.56114e-05	9.56114e-05	0	0	0	0	0	0	0	0	0	0	0	0	0	0	0	0	0	0	0	AB286641.1:0.95 EF516411.1:0.94 JF201977.1:0.91 JF176192.1:0.9 FPLS01046802.13:0.9 FPLM01006448.13:0.9 FPLP01000111.6:0.9 FPLP01000098.11:0.9 HM007547.1:0.9 EF516583.1:0.89 KJ807888.1:0.89 KJ807903.1:0.89 FPLP01006922.17:0.88 FPLM01004928.2:0.88 FJ769514.1:0.88 FPLS01048553.12:0.88 JF176885.1:0.88 JF239327.1:0.88 CU466702.2:0.88 JQ425758.1:0.88 FPLS01026751.17:0.87 FPLS01020869.12:0.87 JF796777.1:0.87 KP745068.1:0.87 FPLS01044793.20:0.86 JF116044.1:0.86 HM263219.1:0.86 AM935596.1:0.86 JN023337.1:0.86 KY190720.1:0.86 JF211312.1:0.86 EU589271.1:0.86 JF211276.1:0.86 EU421859.1:0.86 HQ640513.1:0.86 HQ462520.1:0.86 KC554647.1:0.86 KC554453.1:0.86 GQ500878.1:0.86 JN178885.1:0.86			98	2019-03-07 19:54:40		Bacteria;Actinobacteria;Acidimicrobiia;Microtrichales;Microtrichaceae;uncultured;	AB286641.1.1.1433~0.975 EF516411.1.1.1445~0.937 FPLS01046802.1.13.1515~0.928 JF201977.1.1.1342~0.924 KJ807903.1.1.1485~0.924 EF516583.1.1.1441~0.924 KJ807888.1.1.1487~0.924 FPLM01006868.1.11.1512~0.920 FPLM01000504.1.16.1517~0.920 KC554647.1.1.1516~0.920	turn-check disabled
OTU_6860	0	0	0	0	0	0	0	0	0	0	0	0	0	0	0	0	0	0	0	0	0	0	0	0	0	0	0	0	0	0	0	0	0	0	0	0	0	0	0	0	0	0	0	0	0	0	0	0	0	0	0	0	0	0	0	0	0	0	0	0	0	0	0	0	0	0	0	0	0	0	0	0	0	0	0	0	0	0	0	0	0	0	0	0	0	0	0	0	0	0	0	0	0	0	0	0	0	0	0	0	0	0	0	0	0	0	0	0	0	0	0	0	0	0	0	0	0	0	0	0	0	0	0	0	0	0	0	0	0	0	0	0	9.56114e-05	0	0	0	0	0	0	0	0	0	0	0	0	0	0	0	0	0	0	0	0	0	0	0	0	0	0	0	0	0	0	0	0	0	0	0	0	0	0	0	0	0	0	0	0	0	0	0	0	0	0	0	0	0	0	0	0	0	0	0	0	0	0	0	0	0	0	0	0	0	0	0	0	0	0	0	0	0	0	0	0	0	0	0	0	0	0	0	0	0	0	0	0	0	0	0	0	0	0	0	0	0	0	0	EU772819.1:0.95 EU772661.1:0.95 ARAE01000003.438116:0.95 ARAE01000002.242496:0.95 ARAE01000003.756188:0.95 ARAE01000002.569428:0.95 ARAE01000002.340210:0.95 ARAE01000002.709549:0.95 AJ417075.1:0.95 ARAE01000002.30816:0.93 DQ113724.1:0.93 HM124029.1:0.91 NFZJ01008992.9:0.91 AB822957.1:0.91 FJ880600.1:0.91 FJ880578.1:0.91 FJ879212.1:0.91 AMCI01007084.155:0.9 HM124022.1:0.88 EU475387.1:0.84 EU466211.1:0.83 GQ448211.1:0.82 GQ448063.1:0.82 FJ507647.1:0.82 EU779238.1:0.82 CAEN01000062.3382:0.82 EU472368.1:0.82 HQ786931.1:0.82 HZ405969.13:0.82 HM123927.1:0.82 GQ448857.1:0.81 GQ448114.1:0.81 EF516005.1:0.8 FNLJ01000014.549038:0.79 GQ448118.1:0.79 AB649277.1:0.79 HM124286.1:0.79 FJ684748.1:0.78 FAQZ01109457.622:0.78 L34682.1:0.78			97	2019-03-07 19:54:41		Bacteria;Firmicutes;Erysipelotrichia;Erysipelotrichales;Erysipelotrichaceae;Allobaculum;	ARAE01000002.1.569428.570929~0.939 ARAE01000003.1.756188.757689~0.939 ARAE01000003.1.438116.439617~0.939 ARAE01000002.1.340210.341711~0.939 AJ417075.1.1.1479~0.939 EU772819.1.1.1318~0.939 ARAE01000002.1.242496.243997~0.939 ARAE01000002.1.709549.711050~0.939 ARAE01000002.1.30816.32317~0.934 AMCI01007084.1.155.1674~0.921	turn-check disabled
OTU_6862	0	0	0	0	0	0	0	0	0	0	0	0	0	0	0	0	0	0	0	0	0	0	0	0	0	0	0	0	0	0	0	0	0	0	0	0	0	0	0	0	0	0	0	0	0	0	0	0	0	0	0	0	0	0	0	0	0	0	0	0	0	0	0	0	0	0	0	0	0	0	0	0	0	0	0	0	0	0	0	0	0	0	0	0	0	0	0	0	0	0	0	0	0	0	0	0	0	0	0	0	0	0	0	0	0	0	0	0	0	0	0	0	0	0	0	0	0	0	0	0	0	0	0	0	0	0	0	0	0	0	0	0	0	0	0.000478057	0	0	0	0	0	0	0	0	0	0	0	0	0	0	0	0	0	0	0	0	0	0	0	0	0	0	0	0	0	0	0	0	0	0	0	0	0	0	0	0	0	0	0	0	0	0	0	0	0	0	0	0	0	0	0	0	0	0	0	0	0	0	0	0	0	0	0	0	0	0	0	0	0	0	0	0	0	0	0	0	0	0	0	0	0	0	0	0	0	0	0	0	0	0	0	0	0	0	0	0	0	KF836295.1:0.88 HM187108.1:0.85 AY622271.1:0.81 AM991202.1:0.8 KF836302.1:0.79 MEUA01000009.3181:0.76 KC358011.1:0.73 HQ120723.1:0.73 DQ404635.1:0.73 FN377772.1:0.73 FJ810560.1:0.73 FPLK01002747.5:0.72 MEZC01000007.13616:0.72 LBFR01000035.6739:0.72 EU924251.1:0.72 KM221476.1:0.72 KM221393.1:0.72 KM221480.1:0.72 GU233815.1:0.72 MGVK01000024.59562:0.72 JN672018.1:0.72 EF018546.1:0.72 DQ223210.1:0.72 GQ402722.1:0.72 JX298760.1:0.72 AY082369.1:0.72 HM186579.1:0.72 JF935209.1:0.72 AJ583207.1:0.72 JF800687.1:0.72 AB426236.1:0.72 MGTY01000053.17208:0.7 U05662.1:0.7 JQ346745.1:0.7 CP008796.1299211:0.7 JX505365.1:0.7 JX489891.1:0.7 CU392821.15:0.7 AY861779.1:0.7 AF418169.1:0.7			99	2019-03-07 19:54:38		Bacteria;Elusimicrobia;Elusimicrobia;Lineage IV;	HM187108.1.1.1450~0.900 AY622271.1.1.1441~0.888 KF836295.1.1.1480~0.888 KF836302.1.1.1487~0.871 EF018546.1.1.1383~0.863 JQ816272.1.1.1446~0.863 AB806193.1.1.1453~0.863 HM187105.1.1.1440~0.846 GQ402722.1.1.1440~0.842 HM186579.1.1.1365~0.838	turn-check disabled
OTU_6864	0	0	0	0	0	0	0	0	0	0	0	0	0	0	0	0	0	0	0	0	0	0	0	0	0	0	0	0	0	0	0	0	0	0	0	0	0	0	0	0	0	0	0	0	0	0	0	0	0	0	0	0	0	0	0	0	0	0	0	0	0	0	0	0	0	0	0	0	0	0	0	0	0	0	0	0	0	0	0	0	0	0	0	0	0	0	0	0	0	0	0	0	0	0	0	0	0	0	0	0	0	0	0	0	0	0	0	0	0	0	0	0	0	0	0	0	0	0	0	0	0	0	0	0	0	0	0	0	0	0	0	0	0	0	0	0	0	0	0	0	0	0	0	0.000191223	0	0	0	0	0	0	0	0	0	0	0	0	0	0	0	0	0	0	0	0	0	0	0	0	0	0	0	0	0	0	0	0	0	0	0	0	0	0	0	0	0	0	0	0	0	0	0	0	0	0	0	0	0	0	0	0	0	0	0	0	0	0	0	0	0	0	0	0	0	0	0	0	0	0	0	0	0	0	0	0	0	0	0	0	0	0	0	0	0	0	0	0	LN568863.1:1 KJ128031.1:0.87 KP231748.1:0.85 JN868901.1:0.85 HQ904173.1:0.85 HQ640578.1:0.85 EF020309.1:0.85 EF020095.1:0.85 GBDB01059262.1:0.84 FPLS01025717.11:0.84 EU705079.1:0.84 FPLP01002637.3:0.84 KJ192001.1:0.84 JF230904.1:0.84 JF166402.1:0.84 JF140294.1:0.84 KF469199.1:0.84 HQ809995.1:0.84 ALVU02000001.3204822:0.84 KF094424.1:0.84 EF092191.1:0.84 DQ840474.1:0.84 DQ395977.1:0.84 DQ128639.1:0.84 HM438447.1:0.84 GQ263581.1:0.84 GQ263543.1:0.84 GQ263502.1:0.84 GQ263428.1:0.84 HM267266.1:0.84 AM936289.1:0.84 AM930308.1:0.84 GQ003708.1:0.84 FJ640816.1:0.83 FPLS01007378.11:0.83 LN572518.1:0.83 LN570903.1:0.83 LN570521.1:0.83 FJ268709.1:0.83 LN555035.1:0.83			99	2019-03-07 19:54:39		Bacteria;Cyanobacteria;Sericytochromatia;	LN568863.1.1.1349~0.987 HQ640578.1.1.1375~0.831 DAZV01000062.1.213.1696~0.827 AB254799.1.1.1465~0.823 LN565894.1.1.1338~0.814 DQ128639.2.1.1390~0.814 KJ128031.1.1.1475~0.810 EF516003.1.1.1428~0.805 LN567634.1.1.1351~0.801 LN570903.1.1.1338~0.801	turn-check disabled
OTU_6865	0	0	0	0	0	0	0	0	0	0	0	0	0	0	0	0	0	0	0	0	0	0	0	0	0	0	0	0	0	0	0	0	0	0	0	0	0	0	0	0	0	0	0	0	0	0	0	0	0	0	0	0	0	0	0	0	0	0	0	0	0	0	0	0	0	0	0	0	0	0	0	0	0	0	0	0	0	0	0	0	0	0	0	0	0	0	0	0	0	0	0	0	0	0	0	0	0	0	0	0	0	0	0	0	0	0	0	0	0	0	0	0	0	0	0	0	0	0	0	0	0	0	0	0	0	0	0	0	0	0	0	0	0	0	0	0	0	0	0	0	0	0	0	0.000191223	0	0	0	0	0	0	0	0	0	0	0	0	0	0	0	0	0	0	0	0	0	0	0	0	0	0	0	0	0	0	0	0	0	0	0	0	0	0	0	0	0	0	0	0	0	0	0	0	0	0	0	0	0	0	0	0	0	0	0	0	0	0	0	0	0	0	0	0	0	0	0	0	0	0	0	0	0	0	0	0	0	0	0	0	0	0	0	0	0	0	0	0	FJ612127.1:1 FJ612125.1:1 FPLK01000868.11:1 FPLK01000946.19:1 JN868848.1:1 AB681972.1:1 AB077038.1:1 AB021387.1:1 JF697548.1:1 JF697443.1:1 JF697469.1:1 JF697510.1:1 JF697509.1:1 JF697447.1:1 JF697513.1:1 FM204964.1:1 JN868770.1:1 JF697480.1:1 JF697540.1:1 JF697546.1:1 JF697505.1:1 JF697390.1:1 KP687098.1:1 AB597537.1:1 FPLK01002260.10:0.99 FJ612313.1:0.99 KJ465962.1:0.99 FM204972.1:0.99 FJ612318.1:0.99 FPLK01001989.10:0.99 FJ612320.1:0.99 HAGF01038754.298:0.99 FPLK01002908.9:0.99 JF697429.1:0.99 HAFE01076884.30:0.98 HAFE01076875.30:0.98 AZSO01000079.3872:0.98 KX163848.1:0.98 DQ986320.1:0.98 KC961269.1:0.98			100	2019-03-07 18:33:58		Bacteria;Proteobacteria;Gammaproteobacteria;Betaproteobacteriales;Burkholderiaceae;Malikia;	AB681972.1.1.1456~1.000 JF697443.1.1.1494~1.000 FPLK01000868.1.11.1521~1.000 AB077038.1.1.1508~1.000 JF697548.1.1.1490~1.000 JN868848.1.1.1523~1.000 FJ612127.1.1.1493~1.000 FJ612125.1.1.1495~1.000 FPLK01000946.1.19.1529~1.000 AB021387.1.1.1497~1.000	turn-check disabled
OTU_6866	0	0	0	0	0	0	0	0	0	0	0	0	0	0	0	0	0	0	0	0	0	0	0	0	0	0	0	0	0	0	0	0	0	0	0	0	0	0	0	0	0	0	0	0	0	0	0	0	0	0	0	0	0	0	0	0	0	0	0	0	0	0	0	0	0	0	0	0	0	0	0	0	0.000573669	0	0	0	0	0	0	0	0	0	0	0	0	0	0	0	0	0	0	0	0	0	0	0	0	0	0	0	0	0	0	0	0	0	0	0	0	0	0	0	0	0	0	0	0	0	0	0	0	0	0	0	0	0	0	0	0	0	0	0	0	0	0	0	0	0	0	0	0	0	0	0	0	0	0.000191223	0	0	0	0	0	0	0	0	0	0	0	0	0	0	0	0	0	0	0	0	0	0	0	0	0	0	0	0	0	0	0	0	0	0	0	0	0	0	0	0	0	0	0	0	0	0	0	0	0	0	0	0	0	0	0	0	0	0	0	0	0	0	0	0	0	0	0	0	0	0	0	0	0	0	0	0	0	0	0	0	0	0	0	0	0	0	0	0	0	JX105639.1:0.92 CU918140.1:0.92 JF320765.1:0.91 GQ480099.1:0.9 AF269000.1:0.9 LN568792.1:0.9 LN562764.1:0.89 FJ592927.1:0.88 AF145827.1:0.88 EF540432.1:0.87 DQ521526.1:0.87 AM935434.1:0.87 JF171505.1:0.87 JN536996.1:0.87 HM290044.1:0.87 AF507687.1:0.87 AB511001.1:0.87 CU926910.1:0.86 AM936272.1:0.86 AM935543.1:0.86 JQ408093.1:0.86 FPLP01008181.11:0.86 JN868868.1:0.86 GQ167309.1:0.86 JX105733.1:0.86 JX079236.1:0.86 AM936279.1:0.86 AM935195.1:0.86 JQ800678.1:0.86 FJ478502.1:0.85 LN572823.1:0.85 KY190586.1:0.85 JF179412.1:0.85 EU135387.1:0.85 EF516592.1:0.85 HQ343221.1:0.85 JN458395.1:0.85 DQ378237.1:0.85 AM934833.1:0.85 HM186636.1:0.85			96	2019-03-07 19:51:00		Bacteria;Patescibacteria;Saccharimonadia;Saccharimonadales;	JF320765.1.1.1483~0.851 JF179412.1.1.1396~0.811 DQ378237.1.1.1538~0.808 JQ408093.1.1.1446~0.808 DQ521526.1.1.1487~0.801 JX105639.1.1.1428~0.798 CU918140.1.1.1394~0.798 JX105655.1.1.1479~0.795 AM936279.1.1.1424~0.791 FJ592927.1.1.1431~0.791	turn-check disabled
OTU_6867	0	0	0	0	0	0	0	0	0	0	0	0	0	0	0	0	0	0	0	0	0	0	0	0	0	0	0	0	0	0	0	0	0	0	0	0	0	0	0	0	0	0	0	0	0	0	0	0	0	0	0	0	0	0	0	0	0	0	0	0	0	0	0	0	0	0	0	0	0	0	0	0	0	0	0	0	0	0	0	0	0	0	0	0	0	0	0	0	0	0	0	0	0	0	0	0	0	0	0	0	0	0	0	0	0	0	0	0	0	0	0	0	0	0	0	0	0	0	0	0	0	0	0	0	0	0	0	0	0	0	0	0	0	0	0	0	0	0	0	0	0	0	0	0	0	0	0	9.56114e-05	0	0	0	0	0	0	0	0	0	0	0	0	0	0	0	0	0	0	0	0	0	0	0	0	0	0	0	0	0	0	0	0	0	0	0	0	0	0	0	0	0	0	0	0	0	0	0	0	0	0	0	0	0	0	0	0	0	0	0	0	0	0	0	0	0	0	0	0	0	0	0	0	0	0	0	0	0	0	0	0	0	0	0	0	0	0	0	0	CU919611.1:0.97 FPLP01001503.2:0.95 FQ659146.1:0.93 GU180005.1:0.89 KC358002.1:0.88 KF037931.1:0.85 EU861897.1:0.82 JF117547.1:0.82 EF516571.1:0.82 HQ114128.1:0.82 HQ119510.1:0.81 GQ263527.1:0.81 JN038764.1:0.81 FJ592924.1:0.81 KX363578.1:0.81 EU135399.1:0.81 KJ191954.1:0.81 EF540382.1:0.81 KC432387.1:0.81 JN428782.1:0.81 HM332925.1:0.81 HM269968.1:0.81 JF935216.1:0.81 AB511000.1:0.81 LN572831.1:0.8 EU135378.1:0.8 HQ114134.1:0.8 JF809690.1:0.8 LN565826.1:0.79 LN565038.1:0.79 LN570753.1:0.79 FJ169211.1:0.79 EU676445.1:0.79 LN880465.1:0.79 KJ807889.1:0.79 HQ595207.1:0.79 KC551646.1:0.79 HQ120961.1:0.79 HM321142.1:0.79 AY345503.1:0.79			98	2019-03-07 19:54:42		Bacteria;Patescibacteria;Saccharimonadia;Saccharimonadales;	CU919611.1.1.1372~0.944 FQ659146.1.1.1376~0.838 FPLP01001503.1.2.1363~0.799 HQ114128.1.1.1526~0.796 JX105651.1.1.1429~0.789 HQ114134.1.1.1496~0.778 KF037931.1.1.1558~0.778 HM267114.1.1.1398~0.778 HM306366.1.1.1393~0.778 GQ396866.1.1.1519~0.771	turn-check disabled
OTU_6868	0	0	0	0	0	0	0	0	0	0	0	0	0	0	0	0	0	0	0	0	0	0	0	0	0	0	0	0	0	0	0	0	0	0	0	0	0	0	0	0	0	0	0	0	0	0	0	0	0	0	0	0	0	0	0	0	0	0	0	0	0	0	0	0	0	0	0	0	0	0	0	0	0	0	0	0	0	0	0	0	0	0	0	0	0	0	0	0	0	0	0	0	0	0	0	0	0	0	0	0	0	0	0	0	0	0	0	0	0	0	0	0	0	0	0	0	0	0	0	0	0	0	0	0	0	0	0	0	0	0	0	0	0	0	0	0	0	0	0	0	0	0	0	0	0	0	0	0	0	0.000286834	0	0	0	0	0	0	0	0	0	0	0	0	0	0	0	0	0	0	0	0	0	0	0	0	0	0	0	0	0	0	0	0	0	0	0	0	0	0	0	0	0	0	0	0	0	0	0	0	0	0	0	0	0	0	0	0	0	0	0	0	0	0	0	0	0	0	0	0	0	0	0	0	0	0	0	0	0	0	0	0	0	0	0	0	0	0	AB240523.1:0.97 AY662016.1:0.93 GU444087.1:0.92 HM308000.1:0.92 HQ119971.1:0.92 JQ923935.1:0.92 JQ924008.1:0.92 EF516730.1:0.91 HQ119420.1:0.91 AM697535.1:0.91 HE653848.1:0.91 AB636928.1:0.91 HQ121193.1:0.91 HQ120933.1:0.91 GQ339150.1:0.91 LN570913.1:0.9 HM318949.1:0.9 KY992717.1:0.9 EU134511.1:0.9 HM274367.1:0.9 JQ407906.1:0.9 FPLS01042545.13:0.89 GU731342.1:0.89 EU134392.1:0.89 HQ622755.1:0.89 KC331373.1:0.89 HM447722.1:0.89 JQ426860.1:0.89 FPLL01001650.13:0.88 KY190665.1:0.88 JF219844.1:0.88 JF239426.1:0.88 JF167663.1:0.88 JF116235.1:0.88 AB821166.1:0.88 FJ889281.1:0.88 FPLL01005955.9:0.88 FPLS01057553.14:0.88 FPLS01046945.16:0.88 FPLS01054062.9:0.88			97	2019-03-07 19:55:08		Bacteria;Proteobacteria;Deltaproteobacteria;Oligoflexales;0319-6G20;	AB240523.1.1.1518~0.955 EU134392.1.1.1379~0.906 JQ923935.1.1.1515~0.902 HM274367.1.1.1375~0.902 GU444084.1.1.1519~0.902 HQ119420.1.1.1526~0.902 JQ924008.1.1.1523~0.898 FJ466056.1.1.1441~0.898 AM697535.1.1.1507~0.894 HM447722.1.1.1509~0.894	turn-check disabled
OTU_6869	0	0	0	0	0	0	0	0	0	0	0	0	0	0	0	0	0	0	0	0	0	0	0	0	0	0	0	0	0	0	0	0	0	0	0	0	0	0	0	0	0	0	0	0	0	0	0	0	0	0	0	0	0	0	0	0	0	0	0	0	0	0	0	0	0	0	0	0	0	0	0	0	0	0	0	0	0	0	0	0	0	0	0	0	0	0	0	0	0	0	0	0	0	0	0	0	0	0	0	0	0	0	0	0	0	0	0	0	0	0	0	0	0	0	0	0	0	0	0	0	0	0	0	0	0	0	0	0	0	0	0	0	0	0	0	0	0	0	0	0	0	0	0	0	0	0	0	0	0	0	9.56114e-05	0	0	0	0	0	0	0	0	0	0	0	0	0	0	0	0	0	0	0	0	0	0	0	0	0	0	0	0	0	0	0	0	0	0	0	0	0	0	0	0	0	0	0	0	0	0	0	0	0	0	0	0	0	0	0	0	0	0	0	0	0	0	0	0	0	0	0	0	0	0	0	0	0	0	0	0	0	0	0	0	0	0	0	0	0	JN713281.1:1 JF207269.1:1 AF287772.1:1 AB824420.1:0.91 EU776298.1:0.91 EU776399.1:0.91 EU776300.1:0.91 EU772062.1:0.91 FJ368715.1:0.9 FJ368771.1:0.9 EU748250.1:0.9 EU777196.1:0.9 EU842328.1:0.9 EU748298.1:0.9 EU510134.1:0.9 EU457450.1:0.9 EU460097.1:0.9 EU456988.1:0.9 EU748382.1:0.9 EU344302.1:0.9 EU455242.1:0.9 EU381601.1:0.9 EF686589.1:0.9 EF614846.1:0.9 EF603967.1:0.9 EF603669.1:0.9 HQ790203.1:0.9 HZ485600.1:0.9 HM837325.1:0.9 DQ801447.1:0.9 DQ801326.1:0.9 DQ015611.1:0.9 DQ014762.1:0.9 AY991217.1:0.9 AY981303.1:0.9 AY979863.1:0.9 AY976982.1:0.9 GQ327291.1:0.9 KR068302.1:0.9 AB008552.1:0.9			100	2019-03-07 19:55:14		Bacteria;Firmicutes;Clostridia;Clostridiales;Lachnospiraceae;	JN713281.1.1.1538~1.000 AF287772.1.1.1541~0.996 JF207269.1.1.1367~0.996 AB824491.1.1.1538~0.905 KP765490.1.1.1517~0.905 AB494761.1.1.1524~0.905 GU324415.1.1.1506~0.905 AB824420.1.1.1538~0.905 KR068302.1.1.1504~0.901 EU381551.1.1.1506~0.901	turn-check disabled
OTU_687	0	0	0	0	0	0	0	0	0	0	0	0	0	0	0	0	0	0	0	0	0	0	0	0	0	0	0	0	0	0	0	0	0	0	0	0	0.00678841	0	0.000478057	0	0	0	0	0	0	0	0	0	0	0	0	0	0	9.56114e-05	0	0	0	0	0	0	0	0	0	0	0	0	0	0	0	0	0	0	0	0	0	0	0	0	0	0	0	0	0	0	0	0	0	9.56114e-05	0	0	0	0	0	0	0	0	0	0	0	0	0	0	0	0	0	0	0	0	0	0	0	0	0	0	0	0	0	0	0	0	0	0	0	0	0	0	0.00688402	0	0	0	0	0	0	0	0	0	0	0	0	0	0	0	0	0	0	0	0	0	0	0	0	0	0	0	0	0	0	0	0	0	0	0	0	0	0	0	0	0	0	0	0	0	0	0	0	0	0	0	0	0	0	0	0	0	0	0	0	0	0	0	0	0	0	0	0	0	0	0	0	0	0	0	0	0	0	0	0	0	0	0	0	0	0	0	0	0	0	0	0	0	0	0	0	0	0	0	0	0	0	0	0	0	0	0	0	0	GU361880.1:0.93 GQ057588.1:0.93 JF225476.1:0.92 JF090188.1:0.92 FM996743.1:0.92 JF239457.1:0.91 JF239370.1:0.91 AWSC01000005.3443:0.91 JF217205.1:0.91 JF120997.1:0.91 AJ540309.1:0.91 HM331179.1:0.91 HM309120.1:0.91 JQ459421.1:0.91 JF131578.1:0.91 HM335431.1:0.91 HM296554.1:0.91 HM287931.1:0.9 JQ460323.1:0.9 JQ459547.1:0.9 ACFH01000038.241:0.86 KC999383.1:0.86 AJ243893.1:0.86 AJ243894.1:0.86 AJ243791.1:0.86 AJ243792.1:0.86 EU812987.1:0.85 JF171276.1:0.84 GU227175.1:0.84 JF096630.1:0.84 FN552455.1:0.84 KJ454212.1:0.84 KJ453936.1:0.84 KJ454066.1:0.84 KJ453909.1:0.84 CP014228.84896:0.84 CP014228.716249:0.84 CP014228.2224189:0.84 AJ251986.1:0.84 JF221311.1:0.84			98	2019-03-07 19:55:13		Bacteria;Actinobacteria;Actinobacteria;Actinomycetales;Actinomycetaceae;Actinomyces;	JF225476.1.1.1367~0.987 JF239370.1.1.1368~0.983 GU361880.1.1.1502~0.983 JF239457.1.1.1367~0.979 JF120997.1.1.1369~0.979 GQ057588.1.1.1367~0.979 HM309120.1.1.1367~0.979 HM331179.1.1.1366~0.979 AJ540309.1.1.1413~0.979 AWSC01000005.1.3443.4969~0.979	turn-check disabled
OTU_6872	0	0	0	0	0	0	0	0	0	0	0	0	0	0	0	0	0	0	0	0	0	0	0	0	0	0	0	0	0	0	0	0	0	0	0	0	0	0	0	0	0	0	0	0	0	0	0	0	0	0	0	0	0	0	0	0	0	0	0	0	0	0	0	0	0	0	0	0	0	0	0	0	0	0	0	0	0	0	0	0	0	0	0	0	0	0	0	0	0	0	0	0	0	0	0	0	0	0	0	0	0	0	0	0	0	0	0	0	0	0	0	0	0	0	0	0	0	0	0	0	0	0	0	0	0	0	0	0	0	0	0	0	0	0	0	0	0	0	0	0	0	0	0	0	0	0	0	0	0	0	0	0	0	0	0	0	0	0	0	0	0	0	0	0	0	0	0.000191223	0	0	0	0	0	0	0	0	0	0	0	0	0	0	0	0	0	0	0	0	0	0	0	0	0	0	0	0	0	0	0	0	0	0	0	0	0	0	0	0	0	0	0	0	0	0	0	0	0	0	0	0	0	0	0	0	0	0	0	0	0	0	0	0	0	0	0	0	0	EU244044.1:0.97 JQ692100.1:0.97 JX223340.1:0.97 JX222868.1:0.97 KP686943.1:0.97 GU295965.1:0.97 JN683965.1:0.95 EF509349.1:0.95 KM046929.1:0.95 FJ424497.1:0.95 KF003150.1:0.95 AF468432.1:0.95 GQ370387.1:0.95 JX863352.1:0.95 JQ800116.1:0.95 LT595837.1:0.94 GU437440.1:0.94 JF171385.1:0.94 JF139794.1:0.94 JF139655.1:0.94 JF145624.1:0.94 JF145532.1:0.94 JF135301.1:0.94 JF135962.1:0.94 GU437438.1:0.94 JYGZ01000005.517874:0.94 DQ660391.1:0.94 JYGZ01000003.552411:0.94 DQ660389.1:0.94 AHKF01000003.3442:0.94 HQ230110.1:0.94 HQ203870.1:0.94 JQ712371.1:0.94 KT308661.1:0.94 JN177640.1:0.94 AY038750.1:0.94 AF468424.1:0.94 AF468423.1:0.94 FR667292.1:0.94 KU179852.1:0.94			97	2019-03-07 18:38:53		Bacteria;Bacteroidetes;Bacteroidia;Flavobacteriales;Flavobacteriaceae;Flavobacterium;	EU244044.1.1.1471~0.956 JQ692100.1.1.1338~0.956 JX223340.1.1.1471~0.956 JX222868.1.1.1473~0.956 GU295965.1.1.1407~0.952 KP686943.1.1.1434~0.952 FR667292.1.1.1358~0.952 FR667300.1.1.1390~0.947 KF003150.1.1.1472~0.943 HM149209.1.1.1383~0.943	turn-check disabled
OTU_6873	0	0	0	0	0	0	0	0	0	0	0	0	0	0	0	0	0	0	0	0	0	0	0	0	0	0	0	0	0	0	0	0	0	0	0	0	0	0	0	0	0	0	0	0	0	0	0	0	0	0	0	0	0	0	0	0	0	0	0	0	0	0	0	0	0	0	0	0	0	0	0	0	0	0	0	0	0	0	0	0	0	0	0	0	0	0	0	0	0	0	0	0	0	0	0	0	0	0	0	0	0	0	0	0	0	0	0	0	0	0	0	0	0	0	0	0	0	0	0	0	0	0	0	0	0	0	0	0	0	0	0	0	0	0	0	0	0	0	0	0	0	0	0	0	0	0	0	0	0	0	0	0.000286834	0	0	0	0	0	0	0	0	0	0	0	0	0	0	0	0	0	0	0	0	0	0	0	0	0	0	0	0	0	0	0	0	0	0	0	0	0	0	0	0	0	0	0	0	0	0	0	0	0	0	0	0	0	0	0	0	0	0	0	0	0	0	0	0	0	0	0	0	0	0	0	0	0	0	0	0	0	0	0	0	0	0	0	0	FJ546374.1:0.92 KP231731.1:0.91 EU283364.1:0.91 KU196532.1:0.91 JN090811.1:0.91 FPLP01007043.15:0.9 HQ645172.1:0.9 JN656927.1:0.9 JQ906008.1:0.9 JF185735.1:0.9 GQ340071.1:0.9 FJ517722.1:0.89 LN880488.1:0.89 JF178482.1:0.89 KJ176799.1:0.89 KU726303.1:0.89 HQ111163.1:0.89 JN626511.1:0.89 GQ264301.1:0.89 KP745100.1:0.89 FPLL01002301.2:0.89 FPLS01027478.11:0.89 FPLK01001342.16:0.89 DQ521530.1:0.89 JN391731.1:0.89 HM313065.1:0.89 HM268707.1:0.89 AF513095.1:0.89 FJ849086.1:0.89 KJ176869.1:0.88 FPLP01005699.6:0.87 FPLP01008640.14:0.87 EU431819.1:0.87 GQ045991.1:0.87 JN656876.1:0.87 DQ316809.1:0.87 HM319056.1:0.87 JQ941821.1:0.87 KP686953.1:0.87 AB504930.1:0.87			98	2019-03-07 19:55:09		Bacteria;Bacteroidetes;Bacteroidia;Sphingobacteriales;env.OPS 17;	FJ546374.1.1.1209~0.953 JF185735.1.1.1352~0.949 HQ645172.1.1.1488~0.940 KU196532.1.1.1438~0.940 EU283364.1.1.1448~0.932 JN090811.1.1.1342~0.932 DQ521530.1.1.1446~0.927 FPLL01002301.1.2.1477~0.927 LN880488.1.1.1390~0.927 GQ264301.1.1.1463~0.923	turn-check disabled
OTU_6874	0	0	0	0	0	0	0	0	0	0	0	0	0	0	0	0	0	0	0	0	0	0	0	0	0	0	0	0	0	0	0	0	0	0	0	0	0	0	0	0	0	0	0	0	0	0	0	0	0	0	0	0	0	0	0	0	0	0	0	0	0	0	0	0	0	0	0	0	0	0	0	0	0	0	0	0	0	0	0	0	0	0	0	0	0	0	0	0	0	0	0	0	0	0	0	0	0	0	0	0	0	0	0	0	0	0	0	0	0	0	0	0	0	0	0	0	0	0	0	0	0	0	0	0	0	0	0	0	0	0	0	0	0	0	0	0	0	0	0	0	0	0	0	0	0	0	0	0	0	0	0	0	0	0	0	0	0	0.000764891	0	0	0	0	0	0	0	0	0	0	0	0	0	0	0	0	0	0	0	0	0	0	0	0	0	0	0	0	0	0	0	0	0	0	0	0	0	0	0	0	0	0	0	0	0	0	0	0	0	0	0	0	0	0	0	0	0	0	0	0	0	0	0	0	0	0	0	0	0	0	0	0	0	0	0	0	0	0	FJ557711.1:0.98 JF218777.1:0.98 HQ788030.1:0.98 GQ057659.1:0.97 AY959044.1:0.97 JF223947.1:0.96 JF096771.1:0.96 EF510762.1:0.96 JX548444.1:0.96 AB639140.1:0.96 AB558168.1:0.96 AF292372.1:0.96 CP001721.1457029:0.96 FJ557783.1:0.96 GU361870.1:0.96 JF058321.1:0.96 KF068581.1:0.96 KF068512.1:0.96 HQ813218.1:0.95 JQ449538.1:0.95 KF101507.1:0.95 JF241522.1:0.94 DQ093271.1:0.92 GU304476.1:0.89 KJ018247.1:0.88 JF225543.1:0.87 KC333946.1:0.85 FJ833565.1:0.85 LSCR01000013.2253:0.85 KF537630.1:0.85 FJ557618.1:0.84 FJ557616.1:0.84 ACFE01000007.338:0.84 ATCH01000005.67148:0.84 JF182033.1:0.84 GU302596.1:0.84 EU289085.1:0.84 GU303479.1:0.84 GU302731.1:0.84 FQTO01000003.268810:0.84			98	2019-03-07 19:07:41		Bacteria;Actinobacteria;Coriobacteriia;Coriobacteriales;Atopobiaceae;Atopobium;	JF218777.1.1.1332~0.991 FJ557711.1.1.1373~0.991 HQ788030.1.1.1412~0.987 JF096771.1.1.1331~0.987 AY959044.1.1.1495~0.987 GQ057659.1.1.1335~0.987 JF223947.1.1.1343~0.983 AB639140.1.1.1432~0.983 JX548444.1.1.1474~0.983 EF510762.1.1.1462~0.983	turn-check disabled
OTU_6876	0	0	0	0	0	0	0	0	0	0	0	0	0	0	0	0	0	0	0	0	0	0	0	0	0	0	0	0	0	0	0	0	0	0	0	0	0	0	0	0	0	0	0	0	0	0	0	0	0	0	0	0	0	0	0	0	0	0	0	0	0	0	0	0	0	0	0	0	0	0	0	0	0	0	0	0	0	0	0	0	0	0	0	0	0	0	0	0	0	0	0	0	0	0	0	0	0	0	0	0	0	0	0	0	0	0	0	0	0	0	0	0	0	0	0	0	0	0	0	0	0	0	0	0	0	0	0	0	0	0	0	0	0	0	0	0	0	0	0	0	0	0	0	0	0	0	0	0	0	0	0	0	0	0	0	0	0	0	0	0.000286834	0	0	0	0	0	0	0	0	0	0	0	0	0	0	0	0	0	0	0	0	0	0	0	0	0	0	0	0	0	0	0	0	0	0	0	0	0	0	0	0	0	0	0	0	0	0	0	0	0	0	0	0	0	0	0	0	0	0	0	0	0	0	0	0	0	0	0	0	0	0	0	0	0	0	0	0	EU266790.1:0.96 GQ264104.1:0.96 AM936073.1:0.96 LN572475.1:0.95 GQ264138.1:0.93 DQ917851.1:0.93 AM176885.1:0.93 GQ264481.1:0.92 GQ262837.1:0.92 AM935127.1:0.92 LN572476.1:0.91 AM934978.1:0.91 AM935449.1:0.9 LN563387.1:0.88 KF771545.1:0.88 KF771548.1:0.88 KJ590688.1:0.88 HQ326280.1:0.88 HQ190515.1:0.87 LN567364.1:0.86 GQ263901.1:0.86 LN573957.1:0.86 KY048454.1:0.86 KF101225.1:0.85 HQ674258.1:0.85 HQ673392.1:0.85 AB193945.1:0.85 CBKW020000016.301:0.84 LVGQ01000038.16:0.84 LVFL01000038.1:0.84 LHIQ01000090.1:0.84 KY657585.1:0.84 MLVU01000040.16:0.84 LHMH01000031.88:0.84 MLVS01000021.1:0.84 MXTR01000001.521315:0.84 JUIT01000048.104:0.84 MXVC01000062.25:0.84 MXTO01000044.25:0.84 MLXY01000026.14:0.84			99	2019-03-07 19:55:10		Bacteria;Proteobacteria;Alphaproteobacteria;uncultured;	AM935127.1.1.1342~0.965 GQ264481.1.1.1456~0.965 AM935449.1.1.1325~0.956 LN563387.1.1.1338~0.952 LN572476.1.1.1341~0.934 EU266790.1.1.1473~0.925 GQ264104.1.1.1452~0.917 LN572475.1.1.1329~0.917 LN567364.1.1.1348~0.912 GQ264138.1.1.1370~0.912	turn-check disabled
OTU_6877	0	0	0	0	0	0	0	0	0	0	0	0	0	0	0	0	0	0	0	0	0	0	0	0	0	0	0	0	0	0	0	0	0	0	0	0	0	0	0	0	0	0	0	0	0	0	0	0	0	0	0	0	0	0	0	0	0	0	0	0	0	0	0	0	0	0	0	0	0	0	0	0	0	0	0	0	0	0	0	0	0	0	0	0	0	0	0	0	0	0	0	0	0	0	0	0	0	0	0	0	0	0	0	0	0	0	0	0	0	0	0	0	0	0	0	0	0	0	0	0.00774453	0	0	0	0	0	0	0	0	0	0	0	0	0	0	0	0	0	0	0	0	0	0	0	0	0	0	0	0	0	0	0	0	0	0	0	0	0	0	0	0	0	0	0.000478057	0	0	0	0	0	0	0	0	0	0	0	0	0	0	0	0	0	0	0	0	0	0	0	0	0	0	0	0	0	0	0	0	0	0	0	0	0	0	0	0	0	0	0	0	0	0	0	0	0	0	0	0	0	0	0	0	0	0	0	0	0	0	0	0	0	0	0	0	0	0	0	0	0	ATXM01000009.67187:0.93 KC787351.1:0.93 JDUA01000032.379:0.93 JN620477.1:0.93 AB437350.1:0.93 GU361826.1:0.93 M58741.1:0.9 AF371711.1:0.9 AB507574.1:0.9 FMAM01000014.3779:0.9 D89329.1:0.9 JGYX01000004.1:0.9 JGZJ01000010.292735:0.9 D89328.1:0.9 D89330.1:0.9 D86191.1:0.9 JDUS01000025.236:0.9 JDUI01000021.3749:0.9 LN998065.1:0.9 HQ842701.1:0.9 GU361821.1:0.9 GU361830.1:0.9 GU361832.1:0.89 D86196.1:0.88 JDUB01000036.246:0.88 KC787347.1:0.88 AUFI01000004.11:0.88 EU728759.1:0.88 KJ128211.1:0.88 JX986965.1:0.88 AY148470.1:0.88 HM534833.1:0.88 AB596936.1:0.88 AB540215.1:0.88 CP004346.1982393:0.88 CP004346.2223020:0.88 CP004346.1371650:0.88 CP004346.2108342:0.88 KY194701.1:0.88 KT343145.1:0.88			98	2019-03-07 19:55:10		Bacteria;Actinobacteria;Actinobacteria;Bifidobacteriales;Bifidobacteriaceae;Bifidobacterium;	GU361826.1.1.1476~0.987 AB437350.1.1.1505~0.987 KC787351.1.1.1386~0.987 JDUA01000032.1.379.1882~0.987 ATXM01000009.1.67187.68682~0.987 JN620477.1.1.1486~0.987 M58741.2.1.1470~0.983 JGZJ01000010.1.292735.294257~0.948 JGYX01000004.1.1.1513~0.948 D89329.1.1.1514~0.948	turn-check disabled
OTU_6878	0	0	0	0	0	0	0	0	0	0	0	0	0	0	0	0	0	0	0	0	0	0	0	0	0	0	0	0	0	0	0	0	0	0	0	0	0	0	0	0	0	0	0	0	0	0	0	0	0	0	0	0	0	0	0	0	0	0	0	0	0	0	0	0	0	0	0	0	0	0	0	0	0	0	0	0	0	0	0	0	0	0	0	0	0	0	0	0	0	0	0	0	0	0	0	0	0	0	0	0	0	0	0	0	0	0	0	0	0	0	0	0	0	0	0	0	0	0	0	0	0	0	0	0	0	0	0	0	0	0	0	0	0	0	0	0	0	0	0	0	0	0	0	0	0	0	0	0	0	0	0	0	0	0	0	0	0	0	0	0	0	0	0.000191223	0	0	0	0	0	0	0	0	0	0	0	0	0	0	0	0	0	0	0	0	0	0	0	0	0	0	0	0	0	0	0	0	0	0	0	0	0	0	0	0	0	0	0	0	0	0	0	0	0	0	0	0	0	0	0	0	0	0	0	0	0	0	0	0	0	0	0	0	0	0	0	0	0	HQ794355.1:0.98 JN867232.1:0.98 AY672071.1:0.98 AY005054.1:0.97 JQ470134.1:0.97 GU561351.1:0.96 KF933799.1:0.96 JQ470169.1:0.96 FJ976440.1:0.96 EF509246.1:0.95 HZ486249.1:0.95 HQ761565.1:0.95 AB547679.1:0.95 AB547680.1:0.95 JQ477233.1:0.95 JQ473440.1:0.95 JQ465580.1:0.95 JQ465561.1:0.95 JQ463353.1:0.95 JQ463254.1:0.95 JQ465733.1:0.95 JQ465661.1:0.95 JQ465446.1:0.95 JQ465540.1:0.95 JQ463506.1:0.95 JQ463437.1:0.95 JQ463326.1:0.95 JQ463315.1:0.95 JQ462539.1:0.95 JQ447769.1:0.95 CP002589.319175:0.95 CP002589.535433:0.95 CP002589.1026257:0.95 CP002589.2480776:0.95 HK694629.10:0.95 AY323524.1:0.95 EU071526.1:0.95 JQ477265.1:0.95 JQ469968.1:0.95 JQ465716.1:0.95			96	2019-03-07 19:47:34		Bacteria;Bacteroidetes;Bacteroidia;Bacteroidales;Prevotellaceae;Prevotella 7;	HQ794355.1.1.1458~0.979 JN867232.1.1.1456~0.979 AY672071.2.1.1502~0.975 AY005054.1.1.1487~0.975 JQ470134.1.1.1397~0.971 JQ470169.1.1.1417~0.971 KF933799.1.1.1492~0.967 HZ486249.1.1.1210~0.967 EF509246.1.1.1471~0.967 FJ976440.1.1.1361~0.967	turn-check disabled
OTU_6879	0	0	0	0	0	0	0	0	0	0	0	0	0	0	0	0	0	0	0	0	0	0	0	0	0	0	0	0	0	0	0	0	0	0	0	0	0	0	0	0	0	0	0	0	0	0	0	0	0	0	0	0	0	0	0	0	0	0	0	0	0	0	0	0	0	0	0	0	0	0	0	0	0	0	0	0	0	0	0	0	0	0	0	0	0	0	0	0	0	0	0	0	0	0	0	0	0	0	0	0	0	0	0	0	0	0	0	0	0	0	0	0	0	0	0	0	0	0	0	0	0	0	0	0	0	0	0	0	0	0	0	0	0	0	0	0	0	0	0	0	0	0	0	0	0	0	0	0	0	0	0	0	0	0	0	0	0	0	0	0	0	0	0.00239029	0	0	0	0	0	0	0	0	0	0	0	0	0	0	0	0	0	0	0	0	0	0	0	0	0	0	0	0	0	0	0	0	0	0	0	0	0	0	0	0	0	0	0	0	0	0	0	0	0	0	0	0	0	0	0	0	0	0	0	0	0	0	0	0	0	0	0	0	0	0	0	0	0	HM237110.1:1 KY992598.1:0.92 KM200375.1:0.92 GQ402554.1:0.92 KM200469.1:0.92 KU713225.1:0.92 HQ598218.1:0.92 GQ402702.1:0.92 AB991111.1:0.92 AB991119.1:0.92 AB991167.1:0.92 AB991188.1:0.92 AB991085.1:0.92 FPLL01007246.10:0.91 FPLS01007799.9:0.91 KJ191768.1:0.91 HQ674960.1:0.91 HQ599069.1:0.91 EF020263.1:0.91 EF019667.1:0.91 EF018844.1:0.91 DQ139454.1:0.91 HM061863.1:0.91 EU861858.1:0.91 LN573835.1:0.91 FPLS01019393.13:0.91 HQ729784.1:0.91 HQ598934.1:0.91 EF019655.1:0.91 EF019168.1:0.91 EF018110.1:0.91 EF018605.1:0.91 AM935237.1:0.91 JN023600.1:0.91 HM062055.1:0.91 HM061794.1:0.91 FPLS01056115.10:0.9 FPLS01037643.10:0.9 FPLS01026678.16:0.9 EU132362.1:0.9			100	2019-03-07 18:38:28		Bacteria;Acidobacteria;Acidobacteriia;Solibacterales;Solibacteraceae (Subgroup 3);	HM237110.1.1.1233~1.000 AB991085.1.1.1423~0.939 AB991111.1.1.1423~0.939 AB991119.1.1.1423~0.939 AB991167.1.1.1423~0.939 AB991188.1.1.1423~0.939 EU132386.1.1.1239~0.935 KM200375.1.1.1460~0.930 DQ139454.1.1.1440~0.930 KY992598.1.1.1485~0.930	turn-check disabled
OTU_688	0	0	0	0	9.56114e-05	0	0	0	0	0	0	0	0	0	0	0	0	0	0	0	0	0	0	0	0	0	0	0	0	0	0	0	0	0	0	0	0	0	0.000478057	0	0	0	0	0	0	0	0	0	0	0	0	0	0	0	9.56114e-05	0	0	0	0	0	0	0	0	0	0	0	0	0	0	0	0	0	0	0	0	0	0	0	0	0	0	0	0	0	0	0	0	0	0	0	0	0	0	0	0	0	0	0	0	0	0	0.00707525	0	0	0	0	0	0	0	0	0	0	0	0	0	0	0	0	0	0	0	0.000478057	0	0	0	0	0.00812697	0	0	0	0	0	0	0	0	0	0	0	0	9.56114e-05	0	0	0	0	0	0	0	0	0	0	0	0	0	0	0	0	0	0	0	0	0	0.00210345	0	0	0	0	0	0	0	0	0	0	0	0	0.000573669	0	0	0	0	0	0	0	0	0	0	0	0	0	0	0	0	0	0	0	0	0	0	0	0.00239029	0	0	0	0	0	0	0	0	0	0	0	0	0	0	0.000764891	0	0	0	0	0	0	0	0	0	0	0	0	0	0	0	0	0	0	0	0	0	0	JF089616.1:1 JF210780.1:1 JF225984.1:1 JF210580.1:1 JF199707.1:1 JF155894.1:1 JF153861.1:1 JF212464.1:1 JF211731.1:1 JF201767.1:1 JF208329.1:1 JF190807.1:1 JF190643.1:1 JF189465.1:1 JF151404.1:1 JF172445.1:1 JF144399.1:1 JF149173.1:1 JF142151.1:1 JF142087.1:1 JF162882.1:1 JF161754.1:1 JF140204.1:1 JF225598.1:1 JF144402.1:1 JF148540.1:1 JF148012.1:1 JF144359.1:1 JF147180.1:1 JF154626.1:1 GU374034.1:1 JF139593.1:1 JF135288.1:1 JF128902.1:1 JF187728.1:1 JF158341.1:1 JF151644.1:1 JF141209.1:1 JF129055.1:1 JF107605.1:1			97	2019-03-07 19:34:56		Bacteria;Firmicutes;Bacilli;Lactobacillales;Streptococcaceae;Streptococcus;	JF089616.1.1.1368~0.988 JF155894.1.1.1365~0.983 JF225984.1.1.1368~0.983 JF153861.1.1.1369~0.983 JF201767.1.1.1369~0.983 JF199707.1.1.1369~0.983 JF211731.1.1.1368~0.983 JF210780.1.1.1368~0.983 JF210580.1.1.1368~0.983 JF212464.1.1.1367~0.983	turn-check disabled
OTU_6880	0	0	0	0	0	0	0	0	0	0	0	0	0	0	0	0	0	0	0	0	0	0	0	0	0	0	0	0	0	0	0	0	0	0	0	0	0	0	0	0	0	0	0	0	0	0	0	0	0	0	0	0	0	0	0	0	0	0	0	0	0	0	0	0	0	0	0	0	0	0	0	0	0	0	0	0	0	0	0	0	0	0	0	0	0	0	0	0	0	0	0	0	0	0	0	0	0	0	0	0	0	0	0	0	0	0	0	0	0	0	0	0	0	0	0	0	0	0	0	0	0	0	0	0	0	0	0	0	0	0	0	0	0	0	0	0	0	0	0	0	0	0	0	0	0	0	0	0	0	0	0	0	0	0	0	0	0	0	0	0	0	0	0.000286834	0	0	0	0	0	0	0	0	0	0	0	0	0	0	0	0	0	0	0	0	0	0	0	0	0	0	0	0	0	0	0	0	0	0	0	0	0	0	0	0	0	0	0	0	0	0	0	0	0	0	0	0	0	0	0	0	0	0	0	0	0	0	0	0	0	0	0	0	0	0	0	0	0	FPLP01010190.2:1 FPLS01024945.16:0.95 FPLS01008845.15:0.92 LK392795.1:0.91 JX576050.1:0.91 FM201057.1:0.9 FPLP01011017.16:0.89 DQ833495.1:0.89 FPLP01008813.96:0.89 HF912306.1:0.89 AY945894.1:0.88 AB286624.1:0.88 LN570848.1:0.88 KX504517.1:0.88 KC189709.1:0.88 DQ984624.1:0.88 DQ404936.1:0.88 GQ339131.1:0.88 HQ327307.1:0.87 JF219077.1:0.86 KC238415.1:0.86 KP183074.1:0.86 JF137327.1:0.86 HQ119975.1:0.86 KU382135.1:0.86 JN671996.1:0.86 AY168736.1:0.86 HM262996.1:0.86 KT852580.1:0.86 LN568833.1:0.85 FPLS01020938.16:0.85 EU937856.1:0.85 FPLP01000217.1:0.85 EU431717.1:0.85 LUKE01000007.161:0.85 LUKD01000010.35218:0.85 EU884925.1:0.85 AJ292759.1:0.85 AJ292760.1:0.85 KU973532.1:0.85			98	2019-03-07 19:55:11		Bacteria;Proteobacteria;Deltaproteobacteria;Bdellovibrionales;Bdellovibrionaceae;Bdellovibrio;	FPLS01008845.1.15.1506~0.939 FPLP01008813.1.96.1588~0.939 GQ339131.1.1.1485~0.939 FPLP01010190.1.2.1263~0.939 JX576050.1.1.1279~0.939 FPLS01024945.1.16.1506~0.935 AY945894.1.1.1480~0.935 LK392795.1.1.1346~0.935 AJ292759.1.1.1334~0.930 EU884925.1.1.1421~0.930	turn-check disabled
OTU_6882	0	0	0	0	0	0	0	0	0	0	0	0	0	0	0	0	0	0	0	0	0	0	0	0	0	0	0	0	0	0	0	0	0	0	0	0	0	0	0	0	0	0	0	0	0	0	0	0	0	0	0	0	0	0	0	0	0	0	0	0	0	0	0	0	0	0	0	0	0	0	0	0	0	0	0	0	0	0	0	0	0	0	0	0	0	0	0	0	0	0	0	0	0	0	0	0	0	0	0	0	0	0	0	0	0	0	0	0	0	0	0	0	0	0	0	0	0	0	0	0	0	0	0	0	0	0	0	0	0	0	0	0	0	0	0	0	0	0	0	0	0	0	0	0	0	0	0	0	0	0	0	0	0	0	0	0	0	0	0	0	0	0	0	0	0.000286834	0	0	0	0	0	0	0	0	0	0	0	0	0	0	0	0	0	0	0	0	0	0	0	0	0	0	0	0	0	0	0	0	0	0	0	0	0	0	0	0	0	0	0	0	0	0	0	0	0	0	0	0	0	0	0	0	0	0	0	0	0	0	0	0	0	0	0	0	0	0	0	DQ676449.1:0.88 KM410453.1:0.88 AB015580.1:0.88 JX279874.1:0.87 JX521043.1:0.86 JN397815.1:0.85 AB630659.1:0.85 KX177359.1:0.84 AB722167.1:0.84 FUWD013427789.7:0.84 HQ691934.1:0.84 KX123555.1:0.84 HM243783.1:0.84 AB015577.1:0.84 FJ437912.1:0.83 MFGJ01000001.209533:0.83 MGEL01000047.2557:0.83 MWBE01000021.26689:0.83 FJ973598.1:0.83 FPLM01001745.7:0.82 MGET01000028.7172:0.82 KT223152.1:0.82 KT223203.1:0.82 JX521575.1:0.82 GQ349289.1:0.82 JX271981.1:0.82 GQ143770.1:0.82 EF019115.1:0.81 LC124698.1:0.8 FJ628284.1:0.8 EU644237.1:0.8 FLOH01000114.198357:0.8 HQ691933.1:0.8 CU925267.1:0.8 GQ350832.1:0.8 GQ347280.1:0.8 GQ347462.1:0.8 AB193900.1:0.8 AB179668.1:0.8 FJ482184.1:0.79			98	2019-03-07 19:55:12		Bacteria;Patescibacteria;ABY1;Candidatus Falkowbacteria;	KM410453.1.1.1354~0.919 DQ676449.1.1.1354~0.919 KX123555.1.1.1493~0.894 JX521043.1.1.1468~0.894 FUWD013427789.1.7.1471~0.881 AB630659.1.1.1409~0.872 AB015580.1.1.1448~0.872 LBUW01000007.1.67956.69432~0.868 MFGL01000028.1.31671.33166~0.860 HE604732.1.1.1369~0.860	turn-check disabled
OTU_6883	0	0	0	0	0	0	0	0	0	0	0	0	0	0	0	0	0	0	0	0	0	0	0	0	0	0	0	0	0	0	0	0	0	0	0	0	0	0	0	0	0	0	0	0	0	0	0	0	0	0	0	0	0	0	0	0	0	0	0	0	0	0	0	0	0	0	0	0	0	0	0	0	0	0	0	0	0	0	0	0	0	0	0	0	0	0	0	0	0	0	0	0	0	0	0	0	0	0	0	0	0	0	0	0	0	0	0	0	0	0	0	0	0	0	0	0	0	0	0	0	0	0	0	0	0	0	0	0	0	0	0	0	0	0	0	0	0	0	0	0	0	0	0	0	0	0	0	0	0	0	0	0	0	0	0	0	0	0	0	0	0	0	0	0	0	0	0	0	0	0	0.000286834	0	0	0	0	0	0	0	0	0	0	0	0	0	0	0	0	0	0	0	0	0	0	0	0	0	0	0	0	0	0	0	0	0	0	0	0	0	0	0	0	0	0	0	0	0	0	0	0	0	0	0	0	0	0	0	0	0	0	0	0	0	0	0	0	0	EU808595.1:1 GU560169.1:1 GU255494.1:1 GU255493.1:1 GQ388957.1:1 GQ388782.1:1 GQ389182.1:1 GQ389016.1:1 GQ389174.1:1 GQ389197.1:1 GQ389034.1:1 AY214205.1:1 JQ924024.1:1 JQ923985.1:1 JQ923952.1:1 AF529340.1:1 HE583061.1:1 HE583171.1:1 AY691423.1:1 AY530552.1:1 GQ389189.1:1 GQ388787.1:1 GU255489.1:0.99 GQ389202.1:0.99 GQ388956.1:0.99 JX102505.1:0.99 JQ923944.1:0.99 GU255490.1:0.99 GU222243.1:0.99 GU222254.1:0.99 GQ389114.1:0.99 CU918506.1:0.98 GQ389043.1:0.98 GQ389192.1:0.98 CU927348.1:0.97 FQ659936.1:0.97 FPLP01007261.15:0.97 EU529730.1:0.97 EU834756.1:0.97 EU834770.1:0.97			100	2019-03-07 19:51:02		Bacteria;Proteobacteria;Gammaproteobacteria;Betaproteobacteriales;Rhodocyclaceae;Propionivibrio;	GQ388782.1.1.1505~1.000 GQ389197.1.1.1505~1.000 GU255494.1.1.1461~1.000 GQ389182.1.1.1499~1.000 GQ389174.1.1.1503~1.000 GQ388957.1.1.1503~1.000 GQ389034.1.1.1503~1.000 GU560169.1.1.1499~1.000 GU255493.1.1.1460~1.000 GQ389016.1.1.1515~1.000	turn-check disabled
OTU_6884	0	0	0	0	0	0	0	0	0	0	0	0	0	0	0	0	0	0	0	0	0	0	0	0	0	0	0	0	0	0	0	0	0	0	0	0	0	0	0	0	0	0	0	0	0	0	0	0	0	0	0	0	0	0	0	0	0	0	0	0	0	0	0	0	0	0	0	0	0	0	0	0	0	0	0	0	0	0	0	0	0	0	0	0	0	0	0	0	0	0	0	0	0	0	0	0	0	0	0	0	0	0	0	0	0	0	0	0	0	0	0	0	0	0	0	0	0	0	0	0	0	0	0	0	0	0	0	0	0	0	0	0	0	0	0	0	0	0	0	0	0	0	0	0	0	0	0	0	0	0	0	0	0	0	0	0	0	0	0	0	0	0	0	0	0	0	0	0	0	0	0	0	0	0.000860503	0	0	0	0	0	0	0	0	0	0	0	0	0	0	0	0	0	0	0	0	0	0	0	0	0	0	0	0	0	0	0	0	0	0	0	0	0	0	0	0	0	0	0	0	0	0	0	0	0	0	0	0	0	0	0	0	0	0	0	0	0	0	FJ456620.1:1 JSBN01000049.8565:1 JSBN01000088.8002:1 KJ874019.1:1 KJ874048.1:1 AHIR01000060.4310:1 KM892971.1:1 LG086322.1:1 LV536298.1:1 FJ605417.1:1 LF136811.1:1 HK241848.1:1 HQ748988.1:1 AJ012461.1:1 AJ001344.1:1 KX056925.1:1 JN825365.1:1 EF205458.1:1 EF064166.1:1 DQ856499.1:1 DQ655708.1:1 DQ490032.1:1 HL757070.1:1 HQ153106.1:1 HM163221.1:1 AB680957.1:1 AB366357.1:1 AB288316.1:1 AB288313.1:1 AB265153.1:1 AB265151.1:1 AB265149.1:1 AB021370.1:1 AF331664.1:1 JQ794767.1:1 AF385529.1:1 HM057723.1:1 JI416919.1:1 JI416920.5:1 DI174780.1:1			100	2019-03-07 19:55:15		Bacteria;Proteobacteria;Alphaproteobacteria;Sphingomonadales;Sphingomonadaceae;Sphingomonas;	AHIR01000060.1.4310.5774~1.000 FJ605417.1.1.1370~1.000 JSBN01000088.1.8002.9466~1.000 KM892971.1.1.1386~1.000 LV536298.1.1.1457~1.000 KJ874048.1.1.1271~1.000 FJ456620.1.1.1430~1.000 JSBN01000049.1.8565.10029~1.000 KJ874019.1.1.1269~1.000 LG086322.1.1.1457~1.000	turn-check disabled
OTU_6885	0	0	0	0	0	0	0	0	0	0	0	0	0	0	0	0	0	0	0	0	0	0	0	0	0	0	0	0	0	0	0	0	0	0	0	0	0	0	0	0	0	0	0	0	0	0	0	0	0	0	0	0	0	0	0	0	0	0	0	0	0	0	0	0	0	0	0	0	0	0	0	0	0	0	0	0	0	0	0	0	0	0	0	0	0	0	0	0	0	0	0	0	0	0	0	0	0	0	0	0	0	0	0	0	0	0	0	0	0	0	0	0	0	0	0	0	0	0	0	0	0	0	0	0	0	0	0	0	0	0	0	0	0	0	0	0	0	0	0	0	0	0	0	0	0	0	0	0	0	0	0	0	0	0	0	0	0	0	0	0	0	0	0	0	0	0	0	0	0	0	0	0	0	0	0	0	0.00066928	0	0	0	0	0	0	0	0	0	0	0	0	0	0	0	0	0	0	0	0	0	0	0	0	0	0	0	0	0	0	0	0	0	0	0	0	0	0	0	0	0	0	0	0	0	0	0	0	0	0	0	0	0	0	0	0	0	0	0	EF018634.1:0.95 EF018382.1:0.91 JN003060.1:0.88 EF018219.1:0.85 KF836225.1:0.84 JN397714.1:0.84 AM991239.1:0.84 AM991231.1:0.82 KC569821.1:0.81 EF019524.1:0.81 EF018751.1:0.81 AM991190.1:0.81 HE602783.1:0.81 LBYF01000023.6132:0.79 KJ782915.1:0.79 KX123401.1:0.79 KX123629.1:0.79 AB637068.1:0.79 EU134934.1:0.78 DQ174129.1:0.78 DQ174133.1:0.78 DQ174127.1:0.78 DQ174134.1:0.78 DQ174131.1:0.78 DQ174128.1:0.78 DQ174132.1:0.78 DQ174178.1:0.78 DQ174130.1:0.78 AFGH01000002.416:0.78 KC329593.1:0.78 JQ743020.1:0.78 JQ743029.1:0.78 JQ743026.1:0.78 JQ743031.1:0.78 JN585922.1:0.78 CP009226.139111:0.78 CP009226.616954:0.78 CP009226.522506:0.78 CP008810.135679:0.78 CP008808.133476:0.78			99	2019-03-07 19:43:36		Bacteria;Patescibacteria;Parcubacteria;	EF018634.1.1.1328~0.920 AM991231.1.1.1392~0.900 AM991190.1.1.1394~0.900 EF018382.1.1.1327~0.896 JN397714.1.1.1385~0.886 EF018219.1.1.1324~0.871 JN003060.1.1.1282~0.851 EU134933.1.1.1233~0.836 AM991239.1.1.1391~0.831 EU134934.1.1.1320~0.831	turn-check disabled
OTU_6887	0	0	0	0	0	0	0	0	0	0	0	0	0	0	0	0	0	0	0	0	0	0	0	0	0	0	0	0	0	0	0	0	0	0	0	0	0	0	0	0	0	0	0	0	0	0	0	0	0	0	0	0	0	0	0	0	0	0	0	0	0	0	0	0	0	0	0	0	0	0	0	0	0	0	0	0	0	0	0	0	0	0	0	0	0	0	0	0	0	0	0	0	0	0	0	0	0	0	0	0	0	0	0	0	0	0	0	0	0	0	0	0	0	0	0	0	0	0	0	0	0	0	0	0	0	0	0	0	0	0	0	0	0	0	0	0	0	0	0	0	0	0	0	0	0	0	0	0	0	0	0	0	0	0	0	0	0	0	0	0	0	0	0	0	0	0	0	0	0	0	0	0	0	0	0	0	0	0	0.00114734	0	0	0	0	0	0	0	0	0	0	0	0.000764891	0	0	0	0	0	0	0	0	0	0	0	0	0	0	0	0	0	0	0	0	0	0	0	0	0	0	0	0	0	0	0	0	0	0	0	0	0	0	0	0	0	0	0	0	0	JGZE01000003.38587:0.98 GN367863.1:0.98 AB433856.1:0.98 JDUQ01000048.180:0.92 KJ128207.1:0.92 AY174108.1:0.92 CS457957.1:0.9 JN620475.1:0.9 AY952449.1:0.9 HM215050.1:0.88 HM215049.1:0.88 HM215051.1:0.88 JQ388910.1:0.88 EU127550.1:0.88 JX863369.1:0.88 FJ858733.1:0.87 CP011786.1420993:0.87 JGYN01000007.56243:0.86 AB559506.1:0.86 ADEB01000020.3877:0.85 D89331.1:0.85 AEON01000002.393494:0.85 AEON01000001.1204750:0.85 AP012333.108189:0.85 AP012333.708211:0.85 HM534833.1:0.85 KT343146.1:0.85 KT343144.1:0.85 ATVB01000039.317:0.84 LV534693.1:0.84 LF133174.1:0.84 HK240386.1:0.84 LN849254.1:0.84 AM419459.1:0.84 AM419458.1:0.84 AM419461.1:0.84 AM419460.1:0.84 AJ278695.1:0.84 AJ278694.1:0.84 CP010412.3899:0.84			100	2019-03-07 19:53:24		Bacteria;Actinobacteria;Actinobacteria;Bifidobacteriales;Bifidobacteriaceae;Bifidobacterium;	AB433856.1.1.1477~1.000 JGZE01000003.1.38587.40097~1.000 GN367863.1.1.1470~1.000 AY174108.1.1.1428~0.944 KJ128207.1.1.1475~0.944 JDUQ01000048.1.180.1681~0.944 CS457957.1.1.1384~0.940 AY952449.2.1.1356~0.940 JN620475.1.1.1485~0.940 LN849254.1.1.1445~0.914	turn-check disabled
OTU_6889	0	0	0	0	0	0	0	0	0	0	0	0	0	0	0	0	0	0	0	0	0	0	0	0	0	0	0	0	0	0	0	0	0	0	0	0	0	0	0	0	0	0	0	0	0	0	0	0	0	0	0	0	0	0	0	0	0	0	0	0	0	0	0	0	0	0	0	0	0	0	0	0	0	0	0	0	0	0	0	0	0	0	0	0	0	0	0	0	0	0	0	0	0	0	0	0	0	0	0	0	0	0	0	0	0	0	0	0	0	0	0	0	0	0	0	0	0	0	0	0	0	0	0	0	0	0	0	0	0	0	0	0	0	0	0	0	0	0	0	0	0	0	0	0	0	0	0	0	0	0	0	0	0	0	0	0	0	0	0	0	0	0	0	0	0	0	0	0	0	0	0	0	0	0	0	0	0	0	0	0	0	0.000191223	0	0	0	0	0	0	0	0	0	0	0	0	0	0	0	0	0	0	0	0	0	0	0	0	0	0	0	0	0	0	0	0	0	0	0	0	0	0	0	0	0	0	0	0	0	0	0	0	0	0	0	0	0	0	FJ516845.1:0.84 JQ579835.1:0.83 KC432214.1:0.82 KC189754.1:0.82 JN825366.1:0.82 JX878983.1:0.82 GQ441313.1:0.82 JX227131.1:0.82 GQ135010.1:0.82 GQ134001.1:0.82 JX105701.1:0.82 JX102007.1:0.82 JN023227.1:0.82 JF830230.1:0.82 KR703549.1:0.82 FPLS01032381.11:0.81 FJ640822.1:0.81 FJ595590.1:0.81 FPLS01036602.10:0.81 KJ128025.1:0.81 KJ127985.1:0.81 KJ128026.1:0.81 JF129974.1:0.81 JF138746.1:0.81 KP185150.1:0.81 KC735148.1:0.81 LN867298.1:0.81 JQ608333.1:0.81 KT257740.1:0.81 JN082552.1:0.81 JN023311.1:0.81 JQ769942.1:0.81 JQ769764.1:0.81 JQ769549.1:0.81 AB981876.1:0.81 AB981838.1:0.81 GQ024622.1:0.81 GQ024447.1:0.81 GQ007389.1:0.81 AB476192.1:0.81			97	2019-03-07 19:55:15		Bacteria;Proteobacteria;Alphaproteobacteria;Rickettsiales;SM2D12;	JX105701.1.1.1443~0.896 KC432214.1.1.1306~0.891 JQ579835.1.1.1457~0.891 KC551763.1.1.1444~0.881 FJ516845.1.1.1447~0.881 FPLS01044677.1.17.1504~0.871 FPLS01006133.1.16.1481~0.866 EU341267.1.1.1462~0.861 EF032738.1.1.1406~0.861 FPLS01015894.1.11.1463~0.861	turn-check disabled
OTU_689	0	0	0	0	0	0	0	0	0	0	0	0	0	0	0	0	0	0	0	0	0	0	0	0	0	0	0	0	0	0	0	0	0	0	0	0	0	0	0	0	0	0	0	0	0	0	0	0	0	0	0	0	0	0	0	0	0	0	0	0	0	0	0	0	0	0	0	0	0	0	0	0	0	0	0	0	0	0	0	0	0	0	0	0	0	0	0	0	0	0	0	0	0	0	0	0	0	0	0	0	0	0	0	0	0	0	0	0	0	0	0	0	0	0	0	0	0	0	0.000764891	0	0	0	0	0	0	0	0	0	0	0	0	0	0	0	0	0	0	0	0	0.00774453	0	0	0	0	0	0	0	0	0	0	0	0	0	0	0	0	0	0	0	0	0	0	0	0	0	0	0	0	0	0	0	0	0	0	0	0	0	0	0	0	0	0	0	0	0	0	0	0	0	0	0	0	0	0	0	0	0	0	0	0	0	0	0	0	0	0	0	0	0	0	0	0	0	0	0	0	0	0	0	0	0	0	0	0	0	0	0	0	0	0	0	0	0	0	0	0	EF648071.1:0.89 FPLS01037675.11:0.88 FPLS01046336.13:0.88 KJ734895.1:0.88 KM356726.1:0.86 FPLK01001318.15:0.85 KM410329.1:0.84 JN437579.1:0.84 FN824918.1:0.84 FJ416082.1:0.83 DQ289911.1:0.83 FJ203453.1:0.82 GFKP01005676.20:0.82 CEOW01001747.2775:0.82 KM251093.1:0.82 KM356259.1:0.82 KJ569651.1:0.82 HQ230142.1:0.82 KC253363.1:0.82 DQ676424.1:0.82 JN466800.1:0.82 AY218625.1:0.82 AM943590.1:0.82 FR675971.1:0.82 JQ196635.1:0.82 AY731512.1:0.82 AY706947.1:0.82 FJ826248.1:0.82 FJ484870.1:0.81 FJ717259.1:0.81 FJ660505.1:0.81 GFLF01020985.6:0.81 KF741425.1:0.81 KM210542.1:0.81 HQ817611.1:0.81 HQ804479.1:0.81 HQ804627.1:0.81 HQ802510.1:0.81 HQ802508.1:0.81 HQ804569.1:0.81			96	2019-03-07 18:38:58		Bacteria;Bacteroidetes;Ignavibacteria;OPB56;	KC253363.1.1.1438~0.877 JF800765.1.1.1500~0.868 FR675971.1.1.1407~0.858 JN656716.1.1.1457~0.853 KF741425.1.1.1453~0.853 MHAN01000111.1.37651.39179~0.853 FJ717259.1.1.1488~0.848 FJ717260.1.1.1420~0.843 DQ676424.1.1.1377~0.843 JN489539.1.1.1379~0.838	turn-check disabled
OTU_6890	0	0	0	0	0	0	0	0	0	0	0	0	0	0	0	0	0	0	0	0	0	0	0	0	0	0	0	0	0	0	0	0	0	0	0	0	0	0	0	0	0	0	0	0	0	0	0	0	0	0	0	0	0	0	0	0	0	0	0	0	0	0	0	0	0	0	0	0	0	0	0	0	0	0	0	0	0	0	0	0	0	0	0	0	0	0	0	0	0	0	0	0	0	0	0	0	0	0	0	0	0	0	0	0	0	0	0	0	0	0	0	0	0	0	0	0	0	0	0	0	0	0	0	0	0	0	0	0	0	0	0	0	0	0	0	0	0	0	0	0	0	0	0	0	0	0	0	0	0	0	0	0	0	0	0	0	0	0	0	0	0	0	0	0	0	0	0	0	0	0	0	0	0	0	0	0	0	0	0	0	0	0.000191223	0	0	0	0	0	0	0	0	0	0	0	0	0	0	0	0	0	0	0	0	0	0	0	0	0	0	0	0	0	0	0	0	0	0	0	0	0	0	0	0	0	0	0	0	0	0	0	0	0	0	0	0	0	0	FN178465.1:0.96 FN178467.1:0.96 FN178466.1:0.96 GQ089686.1:0.96 AF292374.1:0.96 LC258149.1:0.96 EU669568.1:0.94 CZPU01000014.218:0.93 FN178464.1:0.93 HZ486067.1:0.93 AY005814.1:0.93 LN827536.1:0.93 JQ612585.1:0.93 AF292373.1:0.93 KF698442.1:0.93 CP002106.159965:0.93 FJ982973.1:0.93 ACVE01000002.312421:0.93 KJ082048.1:0.93 EU592965.1:0.93 HZ486066.1:0.93 EU998653.1:0.92 AB034096.1:0.92 EU775101.1:0.92 FJ369605.1:0.91 FJ369734.1:0.91 EU776289.1:0.91 FJ369543.1:0.91 EU773574.1:0.91 EU773554.1:0.91 FTLR01000011.377493:0.91 LT598594.1:0.91 JQ190570.1:0.91 AF371712.1:0.91 EU592964.1:0.91 CP012069.2686816:0.91 JQ456756.1:0.91 EU773553.1:0.9 FJ369516.1:0.9 FJ369794.1:0.9			100	2019-03-07 19:55:16		Bacteria;Actinobacteria;Coriobacteriia;Coriobacteriales;Atopobiaceae;Olsenella;	LC258149.1.1.1453~1.000 AF292374.2.1.1437~1.000 GQ089686.1.1.1334~1.000 FN178466.2.1.1428~1.000 FN178465.2.1.1428~1.000 FN178467.2.1.1428~1.000 EU669568.1.1.1511~0.974 EU775101.1.1.1379~0.961 AB034096.1.1.1506~0.961 EU998653.1.1.1474~0.961	turn-check disabled
OTU_6895	0	0	0	0	0	0	0	0	0	0	0	0	0	0	0	0	0	0	0	0	0	0	0	0	0	0	0	0	0	0	0	0	0	0	0	0	0	0	0	0	0	0	0	0	0	0	0	0	0	0	0	0	0	0	0	0	0	0	0	0	0	0	0	0	0	0	0	0	0	0	0	0	0	0	0	0	0	0	0	0	0	0	0	0	0	0	0	0	0	0	0	0	0	0	0	0	0	0	0	0	0	0	0	0	0	0	0	0	0	0	0	0	0	0	0	0	0	0	0	0	0	0	0	0	0	0	0	0	0	0	0	0	0	0	0	0	0	0	0	0	0	0	0	0	0	0	0	0	0	0	0	0	0	0	0	0	0	0	0	0	0	0	0	0	0	0	0	0	0	0	0	0	0	0	0	0	0	0	0	0	0	0	0	0	0	0	0	0	0	0	0	0.00143417	0	0	0	0	0	0	0	0	0	0	0	0	0	0	0	0	0	0	0	0.00210345	0	0	0	0	0	0	0	0	0	0	0	0	0	0	0	0	0	0	0	0	0	0	0	0	EU134943.1:0.78 FUWD013269270.623:0.78 HQ118564.1:0.78 KX123604.1:0.78 DQ404658.1:0.78 DQ404632.1:0.78 GQ350417.1:0.78 LN572021.1:0.77 FJ380160.1:0.77 MFYO01000022.44733:0.77 MFFF01000001.2641:0.77 FJ202693.1:0.77 GU451572.1:0.77 KF054986.1:0.77 FN433028.1:0.77 KC581670.1:0.77 FN433014.1:0.77 HM799117.1:0.77 JN515048.1:0.77 JN494909.1:0.77 HM598167.1:0.77 DQ329593.1:0.77 DQ066965.1:0.77 GQ348676.1:0.77 JX105672.1:0.77 AY028220.1:0.77 HM243792.1:0.77 AB016847.1:0.77 JQ862028.1:0.77 AJ853566.1:0.77 AF445713.1:0.77 JQ278972.1:0.77 FJ444723.1:0.76 FJ382563.1:0.76 FJ382399.1:0.76 LN573734.1:0.76 MFQD01000011.5623:0.76 FPLS01000230.10:0.76 LN870773.1:0.76 LN571070.1:0.76			98	2019-03-07 19:55:17		Bacteria;Patescibacteria;	DQ404632.1.1.1440~0.811 MFFF01000001.1.2641.4120~0.796 HM598167.1.1.1436~0.796 AB672206.1.1.1392~0.796 EU134950.1.1.1319~0.786 DQ404658.1.1.1426~0.786 JX294354.1.1.1467~0.786 FPLS01007378.1.11.1532~0.781 JN713562.1.1.1538~0.781 HQ674923.1.1.1530~0.781	turn-check disabled
OTU_6896	0	0	0	0	0	0	0	0	0	0	0	0	0	0	0	0	0	0	0	0	0	0	0	0	0	0	0	0	0	0	0	0	0	0	0	0	0	0	0	0	0	0	0	0	0	0	0	0	0	0	0	0	0	0	0	0	0	0	0	0	0	0	0	0	0	0	0	0	0	0	0	0	0	0	0	0	0	0	0	0	0	0	0	0	0	0	0	0	0	0	0	0	0	0	0	0	0	0	0	0	0	0	0	0	0	0	0	0	0	0	0	0	0	0	0	0	0	0	0	0	0	0	0	0	0	0	0	0	0	0	0	0	0	0	0	0	0	0	0	0	0	0	0	0	0	0	0	0	0	0	0	0	0	0	0	0	0	0	0	0	0	0	0	0	0	0	0	0	0	0	0	0	0	0	0	0	0	0	0	0	0	0	0	0	0	0	0	0	0	0	0	0	0	0	0	0.000573669	0	0	0	0	0	0	0	0	0	0	0	0	0	0	0	0	0	0	0	0	0	0	0	0	0	0	0	0	0	0	0	0	0	0	0	0	0	0	0	0	FQ658975.1:0.99 LN570603.1:0.96 FPLS01005676.20:0.95 JF235892.1:0.95 JF236000.1:0.95 FPLS01055889.1:0.95 FPLS01036393.19:0.95 LN570600.1:0.95 FPLS01045554.10:0.95 FPLS01027514.7:0.94 GQ264077.1:0.94 GQ263767.1:0.94 GQ263973.1:0.94 GQ263755.1:0.94 JQ625053.1:0.94 KY992772.1:0.94 FPLS01045535.17:0.93 FPLS01040538.18:0.93 FPLS01025013.17:0.93 LN570597.1:0.93 LN570602.1:0.93 KY992769.1:0.93 FPLS01018242.1:0.93 FPLS01035608.9:0.93 FPLL01000547.13:0.93 FPLS01008357.9:0.93 FPLS01013497.8:0.93 FPLS01003444.1:0.93 KC431967.1:0.93 JN643068.1:0.93 GQ339158.1:0.93 JN038793.1:0.93 KP686929.1:0.93 FQ658903.1:0.93 LN572581.1:0.93 LN570584.1:0.93 FPLS01016481.18:0.93 LN572580.1:0.93 LN564893.1:0.93 FPLS01007476.2:0.93			99	2019-03-07 19:55:18		Bacteria;Proteobacteria;Gammaproteobacteria;R7C24;	FQ658975.1.1.1318~0.991 FPLS01055889.1.1.1387~0.974 LN570603.1.1.1375~0.974 FPLS01005676.1.20.1535~0.974 JF236000.1.1.1359~0.974 JF235892.1.1.1359~0.974 FPLS01027514.1.7.1521~0.970 GQ263973.1.1.1479~0.970 GQ263767.1.1.1477~0.970 GQ264077.1.1.1448~0.970	turn-check disabled
OTU_6897	0	0	0	0	0	0	0	0	0	0	0	0	0	0	0	0	0	0	0	0	0	0	0	0	0	0	0	0	0	0	0	0	0	0	0	0	0	0	0	0	0	0	0	0	0	0	0	0	0	0	0	0	0	0	0	0	0	0	0	0	0	0	0	0	0	0	0	0	0	0	0	0	0	0	0	0	0	0	0	0	0	0	0	0	0	0	0	0	0	0	0	0	0	0	0	0	0	0	0	0	9.56114e-05	0	0	0	0	0	0	0	0	0	0	0	0	0	0	0	0	0	0	0	0	0	0	0	0	0	0	0	0	0	0	0	0	0	0	0	0	0	0	0	0	0	0	0	0	0	0	0	0	0	0	0	0	0	0	0	0	0	0	0	0	0	0	0	0	0	0	0	0	0	0	0	0	0	0	0	0	0	0	0	0	0	0	0	0	0	0	0	0	0	0	0	0	0	0	0	0	0	0	0	0	0	0	0	0	0	0	0	0	0.000382446	0	0	0	0	0	0	0	0	0	0	0	0	0	0	0	0	0	0	0	0	0	0	0	0	0	0	JQ919488.1:0.88 KC189754.1:0.87 JN825366.1:0.86 GU455287.1:0.86 EF516816.1:0.86 JN408910.1:0.86 KX177075.1:0.85 KX177027.1:0.85 KX177064.1:0.85 KX177037.1:0.85 KJ442652.1:0.85 CU926282.1:0.85 FPLS01054645.16:0.84 FPLS01018229.14:0.84 KY313612.1:0.84 GU455373.1:0.84 GU455326.1:0.84 KM356362.1:0.84 GU455370.1:0.84 GU455328.1:0.84 GU455306.1:0.84 GU455354.1:0.84 GU455308.1:0.84 GU455305.1:0.84 GU455248.1:0.84 GU455241.1:0.84 GU455327.1:0.84 GU455319.1:0.84 GU455255.1:0.84 GU455252.1:0.84 GU455357.1:0.84 GU455347.1:0.84 GU455317.1:0.84 GU455301.1:0.84 GU455352.1:0.84 GU455246.1:0.84 MKVK01000023.636:0.84 GU455363.1:0.84 GU455353.1:0.84 GU455321.1:0.84			97	2019-03-07 19:55:20		Bacteria;Proteobacteria;Alphaproteobacteria;	JN408910.1.1.1287~0.882 JN825366.1.1.1435~0.869 KX177666.1.1.1459~0.865 KP183022.1.1.1463~0.861 EU133521.1.1.1292~0.857 FPLS01054645.1.16.1468~0.857 DQ015802.1.1.1464~0.857 JX391737.1.1.1458~0.857 FLYE01000021.1.425.1909~0.857 KC189754.1.1.1460~0.852	turn-check disabled
OTU_6899	0	0	0	0	0	0	0	0	0	0	0	0	0	0	0	0	0	0	0	0	0	0	0	0	0	0	0	0	0	0	0	0	0	0	0	0	0	0	0	0	0	0	0	0	0	0	0	0	0	0	0	0	0	0	0	0	0	0	0	0	0	0	0	0	0	0	0	0	0	0	0	0	0	0	0	0	0	0	0	0	0	0	0	0	0	0	0	0	0	0	0	0	0	0	0	0	0	0	0	0	0	0	0	0	0	0	0	0	0	0	0	0	0	0	0	0	0	0	0	0	0	0	0	0	0	0	0	0	0	0	0	0	0	0	0	0	0	0	0	0	0	0	0	0	0	0	0	0	0	0	0	0	0	0	0	0	0	0	0	0	0	0	0	0	0	0	0	0	0	0	0	0	0	0	0	0	0	0	0	0	0	0	0	0	0	0	0	0	0	0	0	0	0	0	0	0	0	0	0	0	0	0	0	0	0	0	0	0	0	0	0	0.00143417	0	0	0	0	0	0	0	0	0	0	0	0	0	0	0	0	0	0	0	0	0	0	0	0	HQ661304.1:0.95 JN656910.1:0.95 KF697444.1:0.9 AB021325.1:0.9 AB021332.1:0.9 GU584840.1:0.9 FQ659729.1:0.9 FQ658623.1:0.9 FPLK01001731.8:0.89 FPLS01020385.11:0.89 FPLM01005076.16:0.89 HQ532656.1:0.89 KX502966.1:0.89 KT971019.1:0.89 FPLM01006880.1:0.89 KF428028.1:0.89 AY145533.1:0.89 KC253348.1:0.89 DQ316371.1:0.89 KP686877.1:0.89 KY117527.1:0.89 AB355058.1:0.89 LN561912.1:0.88 FPLK01001147.17:0.88 FPLM01001621.11:0.88 LN561908.1:0.88 LN561917.1:0.88 LN561902.1:0.88 FPLS01019584.1:0.88 FPLM01003283.11:0.88 FPLK01002634.12:0.88 FPLK01003051.10:0.88 FPLM01005616.3:0.88 JF214946.1:0.88 EU289493.1:0.88 FJ462361.1:0.88 KC682978.1:0.88 JN656880.1:0.88 AF163114.1:0.88 HM127728.1:0.88			99	2019-03-07 19:55:19		Bacteria;Actinobacteria;Actinobacteria;Frankiales;Sporichthyaceae;	JN656910.1.1.1478~0.948 HQ532656.1.1.1513~0.944 HQ661304.1.1.1439~0.944 JN656880.1.1.1479~0.940 FN811252.1.1.1483~0.922 HM318992.1.1.1341~0.922 FN811263.1.1.1478~0.922 JF235913.1.1.1341~0.918 JX098395.1.1.1331~0.918 JF235940.1.1.1337~0.918	turn-check disabled
OTU_69	0.000191223	0	0	0.000478057	0.00296395	0	0.00707525	0.00372885	0.00564107	0.00764891	0.00640597	0.0226599	0.00363323	0.00143417	0.01329	0	0	0	0	0	0	0	0	0.020174	0.015011	0.0146285	0.00506741	0	0.00114734	0.00659719	0.00191223	0	0.0232336	0.0172101	0.0129075	0.00573669	0.0185486	0.00344201	0.0188355	0.0183574	0.023138	0.000191223	0	0	0	0	0.00544985	0.00382446	0.00162539	0.0337508	0	0	0	0	0	0	0	0.000956114	0.0042069	0.000478057	0.00296395	0.00678841	9.56114e-05	0	0	0.000764891	0	0.00239029	0	0	0.0104216	0	9.56114e-05	0	0	0	0.00411129	0.00066928	0	0.000573669	0.11263	0.0630079	0.0024859	0	0	0	0	0	0	0	0.00152978	0	0	0.00143417	0	0	0	0	0	0.00697963	0.0918826	0	0	0	0.000191223	0.000764891	0.0296395	0.00726647	0	0	0	0	0	0.0118558	0	0.000478057	0	0.00889186	9.56114e-05	9.56114e-05	0	0.00315518	0	0.00229467	0	0	0	0	0	0	0	0	0	0	0	0	0.00124295	0.00344201	0.0104216	0	0.00592791	0.0114734	0.000956114	0	0	9.56114e-05	0	0	0	9.56114e-05	0	0.00200784	0.00554546	0.0105173	0.00200784	0	0.0114734	0	0	0	0	0	0	0.000286834	0	0	9.56114e-05	0	0.068171	0.0091787	0.00200784	0.00066928	0.0542117	0.00172101	0.00210345	0	0.00487618	0.000860503	0	0.00191223	0.00229467	0	0.00143417	0.00487618	0.00927431	0.000286834	0	0.000382446	0.000191223	0	9.56114e-05	0.0125251	0	0.0160627	0	0	0	9.56114e-05	0	0	0.00105173	9.56114e-05	0.000382446	0	0.000573669	0	0	0.00745769	0.000478057	0.00200784	0.00392007	0	0	0.00554546	0.0190267	0.0108041	0	0.000191223	0.00181662	0.00831819	0.00411129	0.00114734	0	0.000286834	0.0336552	0	0.00105173	0.000478057	0.00143417	0.00516302	0.00774453	0	0	0.000286834	0	0	AB255061.1:0.86 LN880465.1:0.85 HQ190536.1:0.84 HM306366.1:0.84 FJ592924.1:0.84 KC432383.1:0.84 FR749822.1:0.84 LN567626.1:0.83 EU135383.1:0.83 HQ119656.1:0.83 DQ499317.1:0.83 JX489977.1:0.83 FJ542866.1:0.83 LN570757.1:0.83 LN567622.1:0.83 EU861897.1:0.83 EF516592.1:0.83 GQ396866.1:0.83 FJ716015.1:0.82 LN563562.1:0.82 LN565032.1:0.82 JF171505.1:0.82 KJ191954.1:0.82 EF540418.1:0.82 AY345503.1:0.82 LN565826.1:0.82 FPLS01055435.1:0.82 FJ169211.1:0.82 LN570751.1:0.82 GU444078.1:0.82 EU135391.1:0.82 EU037907.1:0.82 JF116352.1:0.82 JF108222.1:0.82 KJ807883.1:0.82 KC432387.1:0.82 HQ190436.1:0.82 HQ120961.1:0.82 JN038254.1:0.82 JQ801038.1:0.82			81	2019-03-07 19:53:25		Bacteria;Patescibacteria;Saccharimonadia;Saccharimonadales;	GQ396866.1.1.1519~0.754 LN880465.1.1.1424~0.751 AB255061.1.1.1512~0.732 KJ782922.1.1.1526~0.727 JN038254.1.1.1532~0.721 HM306366.1.1.1393~0.721 KJ191952.1.1.1600~0.718 KF037931.1.1.1558~0.718 HQ119510.1.1.1554~0.718 CU926910.1.1.1389~0.715	turn-check disabled
OTU_6900	0	0	0	0	0	0	0	0	0	0	0	0	0	0	0	0	0	0	0	0	0	0	0	0	0	0	0	0	0	0	0	0	0	0	0	0	0	0	0	0	0	0	0	0	0	0	0	0	0	0	0	0	0	0	0	0	0	0	0	0	0	0	0	0	0	0	0	0	0	0	0	0	0	0	0	0	0	0	0	0	0	0	0	0	0	0	0	0	0	0	0	0	0	0	0	0	0	0	0	0	0	0	0	0	0	0	0	0	0	0	0	0	0	0	0	0	0	0	0	0	0	0	0	0	0	0	0	0	0	0	0	0	0	0	0	0	0	0	0	0	0	0	0	0	0	0	0	0	0	0	0	0	0	0	0	0	0	0	0	0	0	0	0	0	0	0	0	0	0	0	0	0	0	0	0	0	0	0	0	0	0	0	0	0	0	0	0	0	0	0	0	0	0	0	0	0	0	0	0	0	0	0	0	0	0	0	0	0	0	0	0	0.000286834	0	0	0	0	0	0	0	0	0	0	0	0	0	0	0	0	0	0	0	0	0	0	0	0	JF155475.1:1 JF148524.1:1 KF098926.1:1 HM285633.1:1 JQ474797.1:1 JQ470906.1:1 JQ470773.1:1 KF078306.1:1 KF078015.1:1 HM322835.1:1 JF239359.1:1 FJ557341.1:1 FJ557287.1:1 JF206911.1:1 JF229387.1:1 JF234095.1:1 JF189564.1:1 JF200027.1:1 JF187979.1:1 EU137418.1:1 JF194136.1:1 JF190961.1:1 JF189284.1:1 JF178524.1:1 EU137449.1:1 JF136686.1:1 JF195459.1:1 JVIQ01000075.142:1 JF106468.1:1 AEQR01000024.3358:1 AFUD01000048.145:1 KC589348.1:1 AFUD01000013.42421:1 AFUD01000009.28025:1 LG086366.3:1 HZ486459.3:1 KF104586.1:1 KF104455.1:1 HQ763452.1:1 KF087929.1:1			98	2019-03-07 18:36:20		Bacteria;Firmicutes;Bacilli;Lactobacillales;Streptococcaceae;Streptococcus;	JQ470906.1.1.1406~0.996 JQ474797.1.1.1408~0.996 JF148524.1.1.1368~0.996 JQ470773.1.1.1408~0.996 JF155475.1.1.1369~0.996 HM285633.1.1.1369~0.996 KF098926.1.1.1369~0.992 HM322835.1.1.1370~0.992 KF078015.1.1.1369~0.992 KF078306.1.1.1369~0.992	turn-check disabled
OTU_6902	0	0	0	0	0	0	0	0	0	0	0	0	0	0	0	0	0	0	0	0	0	0	0	0	0	0	0	0	0	0	0	0	0	0	0	0	0	0	0	0	0	0	0	0	0	0	0	0	0	0	0	0	0	0	0	0	0	0	0	0	0	0	0	0	0	0	0	0	0	0	0	0	0	0	0	0	0	0	0	0	0	0	0	0	0	0	0	0	0	0	0	0	0	0	0	0	0	0	0	0	0	0	0	0	0	0	0	0	0	0	0	0	0	0	0	0	0	0	0	0	0	0	0	0	0	0	0	0	0	0	0	0	0	0	0	0	0	0	0	0	0	0	0	0	0	0	0	0	0	0	0	0	0	0	0	0	0	0	0	0	0	0	0	0	0	0	0	0	0	0	0	0	0	0	0	0	0	0	0	0	0	0	0	0	0	0	0	0	0	0	0	0	0	0	0	0	0	0	0	0	0	0	0	0	0	0	0	0	0	0	0	0	0	0.00066928	0	0	0	0	0	0	0	0	0	0	0	0	0	0	0	0	0	0	0	0	0	0	KF712541.1:0.98 JN591314.1:0.97 JN035177.1:0.94 FPLP01003740.16:0.94 HM773526.1:0.94 FN396954.1:0.94 FPLS01040143.16:0.93 FPLL01005671.10:0.93 LARW01000137.198:0.93 KF411641.1:0.93 LMEJ01000008.202:0.93 AJ251638.1:0.93 KF437576.1:0.93 KF437572.1:0.93 KF437560.1:0.93 KF437556.1:0.93 KF437573.1:0.93 EF530202.1:0.93 FJ977394.1:0.93 EU977746.1:0.93 JQ426486.1:0.93 JQ426502.1:0.93 JQ426479.1:0.93 GU980236.1:0.93 AY771794.1:0.93 LN563366.1:0.92 GU726977.1:0.92 LC093398.1:0.92 FPLK01003124.9:0.92 FJ542910.1:0.92 FPLK01002992.9:0.92 FPLS01005317.14:0.92 GU726986.1:0.92 GU726983.1:0.92 FPLK01003082.20:0.92 GU726985.1:0.92 GU726982.1:0.92 GU726978.1:0.92 FPLL01007029.10:0.92 FPLK01000417.20:0.92			98	2019-03-07 19:52:15		Bacteria;Proteobacteria;Alphaproteobacteria;Sphingomonadales;Sphingomonadaceae;	JN591314.2.1.1456~0.980 KF712541.1.1.1450~0.975 JN035177.1.1.1231~0.966 GU980236.1.1.1327~0.951 FN396954.1.1.1256~0.941 HM773526.1.1.1438~0.941 FPLP01003740.1.16.1480~0.941 KM083147.1.1.1438~0.936 KU713395.1.1.1342~0.936 FPLK01002992.1.9.1475~0.936	turn-check disabled
OTU_6904	0	0	0	0	0	0	0	0	0	0	0	0	0	0	0	0	0	0	0	0	0	0	0	0	0	0	0	0	0	0	0	0	0	0	0	0	0	0	0	0	0	0	0	0	0	0	0	0	0	0	0	0	0	0	0	0	0	0	0	0	0	0	0	0	0	0	0	0	0	0	0	0	0	0	0	0	0	0	0	0	0	0	0	0	0	0	0	0	0	0	0	0	0	0	0	0	0	0	0	0	0	0	0	0	0	0	0	0	0	0	0	0	0	0	0	0	0	0	0	0	0	0	0	0	0	0	0	0	0	0	0	0	0	0	0	0	0	0	0	0	0	0	0	0	0	0	0	0	0	0	0	0	0	0	0	0	0	0	0	0	0	0	0	0	0	0	0	0	0	0	0	0	0	0	0	0	0	0	0	0	0	0	0	0	0	0	0	0	0	0	0	0	0	0	0	0	0	0	0	0	0	0	0	0	0	0	0	0	0	0	0	0	0	0	0	0.000191223	0	0	0	0	0	0	0	0	0	0	0	0	0	0	0	0	0	0	0	0	EU776449.1:0.96 EU358688.1:0.94 KC555222.1:0.94 GQ135350.1:0.94 GQ135329.1:0.94 GQ133596.1:0.94 GQ133745.1:0.94 JN173111.1:0.93 JN173118.1:0.93 GQ135565.1:0.93 EU885092.1:0.93 JN173093.1:0.93 GQ135931.1:0.93 GQ134631.1:0.93 CU923098.1:0.92 GQ135187.1:0.92 GQ132854.1:0.92 GQ138327.1:0.91 GU476612.1:0.91 AB555368.1:0.91 GU408871.1:0.91 LC028704.1:0.9 KM251090.1:0.9 CP002696.427904:0.9 CP002696.2506308:0.9 CP002696.1130399:0.9 CP002696.2046758:0.9 JN713521.1:0.9 JQ654161.1:0.9 EU468848.1:0.89 EU464074.1:0.89 GQ133848.1:0.89 EU794314.1:0.87 KC619324.1:0.87 JN713528.1:0.87 AY369248.1:0.87 AM942447.1:0.87 GQ134241.1:0.87 AM420254.1:0.87 AB234366.1:0.87			98	2019-03-07 19:53:26		Bacteria;Spirochaetes;Spirochaetia;Spirochaetales;Spirochaetaceae;Treponema 2;	EU776449.1.1.1402~0.963 LC028704.1.1.1539~0.938 EU464074.1.1.1399~0.934 EU468848.1.1.1358~0.930 CP002696.1.2046758.2048288~0.926 CP002696.1.427904.429433~0.926 CP002696.1.1130399.1131928~0.926 CP002696.1.2506308.2507838~0.926 EU885092.1.1.1474~0.921 GQ133745.1.1.1397~0.917	turn-check disabled
OTU_6905	0	0	0	0	0	0	0	0	0	0	0	0	0	0	0	0	0	0	0	0	0	0	0	0	0	0	0	0	0	0	0	0	0	0	0	0	0	0	0	0	0	0	0	0	0	0	0	0	0	0	0	0	0	0	0	0	0	0	0	0	0	0	0	0	0	0	0	0	0	0	0	0	0	0	0	0	0	0	0	0	0	0	0	0	0	0	0	0	0	0	0	0	0	0	0	0	0	0	0	0	0	0	0	0	0	0	0	0	0	0	0	0	0	0	0	0	0	0	0	0	0	0	0	0	0	0	0	0	0	0	0	0	0	0	0	0	0	0	0	0	0	0	0	0	0	0	0	0	0	0	0	0	0	0	0	0	0	0	0	0	0	0	0	0	0	0	0	0	0	0	0	0	0	0	0	0	0	0	0	0	0	0	0	0	0	0	0	0	0	0	0	0	0	0	0	0	0	0	0	0	0	0	0	0	0	0	0	0	0	0	0	0	0	0	0	0.000191223	0	0	0	0	0	0	0	0	0	0	0	0	0	0	0	0	0	0	0	0	FJ672880.1:1 FJ671821.1:1 FJ671710.1:1 FJ674796.1:1 FJ672419.1:1 FJ674276.1:1 FJ672731.1:1 FJ674561.1:1 FJ672794.1:1 FJ672554.1:1 FJ675159.1:1 FJ674904.1:1 FJ675378.1:1 FJ675271.1:1 FJ675024.1:1 FJ674808.1:1 FJ672065.1:1 FJ672007.1:1 FJ671915.1:1 FJ672923.1:1 FJ675110.1:1 FJ675078.1:1 FJ672204.1:1 JQ337153.1:1 FJ672325.1:1 FJ672048.1:1 FJ675202.1:1 FJ672478.1:0.99 FJ671715.1:0.99 FJ671601.1:0.99 FJ670955.1:0.99 FJ672227.1:0.99 FJ672517.1:0.99 FJ671645.1:0.99 FJ671615.1:0.99 FJ674882.1:0.99 FJ671680.1:0.99 FJ672723.1:0.99 FJ672604.1:0.99 FJ672757.1:0.98			97	2019-03-07 19:48:49		Bacteria;Bacteroidetes;Bacteroidia;Bacteroidales;Dysgonomonadaceae;Fermentimonas;	FJ674276.1.1.1466~0.988 FJ672554.1.1.1397~0.988 FJ671710.1.1.1396~0.988 FJ672731.1.1.1394~0.988 FJ672794.1.1.1443~0.988 FJ672419.1.1.1408~0.988 FJ672880.1.1.1394~0.988 FJ671821.1.1.1441~0.988 FJ674796.1.1.1393~0.988 FJ674561.1.1.1396~0.988	turn-check disabled
OTU_6906	0	0	0	0	0	0	0	0	0	0	0	0	0	0	0	0	0	0	0	0	0	0	0	0	0	0	0	0	0	0	0	0	0	0	0	0	0	0	0	0	0	0	0	0	0	0	0	0	0	0	0	0	0	0	0	0	0	0	0	0	0	0	0	0	0	0	0	0	0	0	0	0	0	0	0	0	0	0	0	0	0	0	0	0	0	0	0	0	0	0	0	0	0	0	0	0	0	0	0	0	0	0	0	0	0	0	0	0	0	0	0	0	0	0	0	0	0	0	0	0	0	0	0	0	0	0	0	0	0	0	0	0	0	0	0	0	0	0	0	0	0	0	0	0	0	0	0	0	0	0	0	0	0	0	0	0	0	0	0	0	0.000382446	0	0	0	0	0	0	0	0	0	0	0	0	0	0	0	0	0	0	0	0	0	0	0	0	0	0	0	0	0	0	0	0	0	0	0	0	0	0	0	0	0	0	0	0	0	0	0	0	0	0	0	0	0	0	0.000191223	0	0	0	0	0	0	0	0	0	0	0	0	0	0	0	0	0	0	0	0	HM269070.1:0.96 LN880484.1:0.92 JX047142.1:0.91 KC432419.1:0.9 AB630927.1:0.89 KC331416.1:0.87 HM598253.1:0.85 LN563872.1:0.84 JQ208651.1:0.84 AY532578.1:0.83 JQ287183.1:0.83 LC081025.1:0.82 KX163483.1:0.82 JX105645.1:0.82 JQ800929.1:0.82 MFUC01000009.27055:0.81 FPLS01029601.12:0.81 KM356511.1:0.81 GU305806.1:0.81 LCQX01000020.307:0.81 KX123629.1:0.81 JX521101.1:0.81 JN427684.1:0.81 AF507683.1:0.81 AB504963.1:0.81 FPLS01019571.12:0.79 FPLL01008140.10:0.79 FPLS01044785.33:0.79 JF184690.1:0.79 CXWL01005179.10551:0.79 EF516449.1:0.79 KM051628.1:0.79 KM051629.1:0.79 KX123468.1:0.79 JX105636.1:0.79 FN562888.1:0.79 FPLP01001004.2:0.78 EU050865.1:0.78 CXWL01002615.341572:0.78 KC495062.1:0.78			99	2019-03-07 19:55:19		Bacteria;Patescibacteria;Parcubacteria;Candidatus Kaiserbacteria;	HM269070.1.1.1292~0.970 JX047142.1.1.1423~0.950 LN880484.1.1.1329~0.950 AB630927.1.1.1381~0.936 KC432419.1.1.1293~0.926 KC331416.1.1.1423~0.906 AY532578.1.1.1420~0.891 JF184690.1.1.1293~0.891 LN563872.1.1.1304~0.891 FPLL01008140.1.10.1446~0.886	turn-check disabled
OTU_6907	0	0	0	0	0	0	0	0	0	0	0	0	0	0	0	0	0	0	0	0	0	0	0	0	0	0	0	0	0	0	0	0	0	0	0	0	0	0	0	0	0	0	0	0	0	0	0	0	0	0	0	0	0	0	0	0	0	0	0	0	0	0	0	0	0	0	0	0	0	0	0	0	0	0	0	0	0	0	0	0	0	0	0	0	0	0	0	0	0	0	0	0	0	0	0	0	0	0	0	0	0	0	0	0	0	0	0	0	0	0	0	0	0	0	0	0	0	0	0	0	0	0	0	0	0	0	0	0	0	0	0	0	0	0	0	0	0	0	0	0	0	0	0	0	0	0	0	0	0	0	0	0	0	0	0	0	0	0	0	0	0	0	0	0	0	0	0	0	0	0	0	0	0	0	0	0	0	0	0	0	0	0	0	0	0	0	0	0	0	0	0	0	0	0	0	0	0	0	0	0	0	0	0	0	0	0	0	0	0	0	0	0	0	0	0	0.000286834	0	0	0	0	0	0	0	0	0	0	0	0	0	0	0	0	0	0	0	0	FJ672832.1:1 FJ674611.1:1 AM943053.1:1 KR822480.1:1 EF204367.1:1 FJ675471.1:1 KF145976.1:1 JQ864364.1:0.99 KC872542.1:0.99 AM944736.1:0.99 LC055579.1:0.98 BCVN01000061.3283:0.98 AB681294.1:0.98 AB750721.1:0.98 AB750715.1:0.98 KF879187.1:0.98 KR027010.1:0.98 AB089061.1:0.98 EF694030.1:0.98 EF204371.1:0.98 EF204369.1:0.98 AB749370.1:0.98 AY571411.1:0.98 FPLP01000773.1:0.97 DQ343754.1:0.97 KT985446.1:0.97 AB470233.1:0.97 JN226413.1:0.97 JN226412.1:0.97 EU826671.1:0.97 EU460642.1:0.97 CALL01000069.3486:0.97 EU826665.1:0.97 FLZT01000001.251116:0.97 KJ394457.1:0.97 LN774769.30625:0.97 LN774769.1706682:0.97 LN774769.287890:0.97 AM944737.1:0.97 AM943029.1:0.97			98	2019-03-07 19:53:27		Bacteria;Firmicutes;Bacilli;Lactobacillales;Streptococcaceae;Lactococcus;	KR822480.1.1.1460~0.996 EF204367.1.1.1434~0.996 AM943053.1.1.1287~0.996 FJ672832.1.1.1411~0.996 FJ674611.1.1.1412~0.996 FJ675471.1.1.1412~0.992 JQ864364.1.1.1430~0.984 KF145976.1.1.1520~0.980 AB089061.2.1.1479~0.964 AM944736.1.1.1429~0.956	turn-check disabled
OTU_6908	0	0	0	0	0	0	0	0	0	0	0	0	0	0	0	0	0	0	0	0	0	0	0	0	0	0	0	0	0	0	0	0	0	0	0	0	0	0.000191223	0	0	0	0	0	0	0	0	0	0	0	0	0	0	0	0	0	0	0	0	0	0	0	0	0	0	0	0	0	0	0	0	0	0	0	0	0	0	0	0	0	0	0	0	0	0	0	0	0	0	0	0	0	0	0	0	0	0	0	0	0	0	0	0	0	0	0	0	0	0	0	0	0	0	0	0	0	0	0	0	0	0	0	0	0	0	0	0	0	0	0	0	0	0	0	0	0	0	0	0	0	0	0	0	0	0	0	0	0	0	0	0	0	0	0	0	0	0	0	0	0	0	0	0	0	0	0	0	0	0	0	0	0	0	0	0	0	0	0	0	0	0	0	0	0	0	0	0	0	0	0	0	0	0	0	0	0	0	0	0	0	0	0	0	0	0	0	0	0	0	0	0	0	0	0	0	0	0	0.000286834	0	0	0	0	0	0	0	0	0	0	0	0	0	0	0	0	0	0	0	AYNC01033637.24:0.99 KC137124.1:0.98 KT714214.1:0.94 FOXH01000032.176:0.86 KC253337.1:0.86 KC253332.1:0.86 AF137381.1:0.86 HE585218.1:0.86 EU800553.1:0.86 EU800604.1:0.85 EU753655.1:0.85 EU703387.1:0.85 KX230513.1:0.85 LT594463.1:0.85 AM990894.1:0.85 AY661977.1:0.85 AY491559.1:0.85 JF317280.1:0.85 KP687082.1:0.85 AB753887.1:0.85 CP002859.1932891:0.85 CP002859.243792:0.85 KY744734.1:0.85 EU801066.1:0.84 EU808320.1:0.84 KF975531.1:0.84 EF520608.1:0.84 M62786.1:0.84 HM149215.1:0.84 AB680774.1:0.84 JX222783.1:0.84 HM269031.1:0.84 AY212653.1:0.84 GQ144416.1:0.84 LN570703.1:0.83 KX508568.1:0.83 FPLK01000088.13:0.83 EU703400.1:0.83 KX508591.1:0.83 EU133713.1:0.83			96	2019-03-07 19:51:02		Bacteria;Bacteroidetes;Bacteroidia;Cytophagales;Spirosomaceae;	KC137124.1.1.1448~0.950 AYNC01033637.1.24.1507~0.941 KT714214.1.1.1467~0.932 AB753887.1.1.1440~0.845 EU753655.1.1.1478~0.845 AB637013.1.1.1479~0.845 AY212653.1.1.1496~0.840 EU801066.1.1.1470~0.840 HM149215.1.1.1379~0.836 FOXH01000032.1.176.1685~0.836	turn-check disabled
OTU_6909	0	0	0	0	0	0	0	0	0	0	0	0	0	0	0	0	0	0	0	0	0	0	0	0	0	0	0	0	0	0	0	0	0	0	0	0	0	0	0	0	0	0	0	0	0	0	0	0	0	0	0	0	0	0	0	0	0	0	0	0	0	0	0	0	0	0	0	0	0	0	0	0	0	0	0	0	0	0	0	0	0	0	0	0	0	0	0	0	0	0	0	0	0	0	0	0	0	0	0	0	0	0	0	0	0	0	0	0	0	0	0	0	0	0	0	0	0	0	0	0	0	0	0	0	0	0	0	0	0	0	0	0	0	0	0	0	0	0	0	0	0	0	0	0	0	0	0	0	0	0	0	0	0	0	0	0	0	0	0	0	0	0	0	0	0	0	0	0	0	0	0	0	0	0	0	0	0	0	0	0	0	0	0	0	0	0	0	0	0	0	0	0	0	0	0	0	0	0	0	0	0	0	0	0	0	0	0	0	0	0	0	0	0	0	0	0	0	0	0.000286834	0	0	0	0	0	0	0	0	0	0	0	0	0	0	0	0	0	FN824918.1:0.88 FPLS01037675.11:0.86 FPLS01046336.13:0.86 KJ734895.1:0.86 KC253347.1:0.86 GQ133323.1:0.86 HM141838.1:0.85 FJ516929.1:0.85 EU799754.1:0.85 KX935350.1:0.85 EF648071.1:0.85 EF573277.1:0.85 HQ385627.1:0.85 JN986434.1:0.85 JX559194.1:0.85 HM481337.1:0.85 JX017142.1:0.85 JX015592.1:0.85 AB795538.1:0.85 AB795545.1:0.85 AB974068.1:0.85 JQ245586.1:0.85 FM242299.1:0.85 FJ826131.1:0.85 KX935289.1:0.84 EU555119.1:0.84 EF573862.1:0.84 KJ590699.1:0.84 EF079082.1:0.84 JN504204.1:0.84 GQ461701.1:0.84 AM950260.1:0.84 JN038788.1:0.84 JN038820.1:0.84 FR853008.1:0.84 LC008328.1:0.84 AB288917.1:0.84 FJ810548.1:0.84 LK392942.1:0.83 FJ502262.1:0.83			97	2019-03-07 19:55:21		Bacteria;Bacteroidetes;Ignavibacteria;OPB56;	AB288917.1.1.1308~0.892 DQ459210.1.1.1386~0.877 JN995376.1.1.1456~0.873 JN619681.1.1.1340~0.868 AM950260.1.1.1315~0.868 JQ245586.1.1.1341~0.868 KJ568475.1.1.1451~0.863 KC540974.1.1.1477~0.863 GQ133323.1.1.1353~0.858 JN619818.1.1.1314~0.854	turn-check disabled
OTU_691	0	0	0	0	9.56114e-05	0	0	0	0	0	0	0	0	0	0	0	0	0	0	0	0	0	0	0	0.00191223	0	0	0	0	0	0	0	0	0	0	0	0.00143417	0	0	0	0	0	0	0.0104216	0	0	0	0.00277273	0	0	0	0	0.00181662	0	0	0	0	0	0	0	0	0	0	0	0	0	0	0	0	0	0	0	0	0	0	0	0	0	0	0	0	0	0	0	0	0	0	0	0	0	0	0	0	0	0	0	0	0.00382446	0	0	0	0	0	0.000764891	0	0	0	0	0	0	0	9.56114e-05	0	0	0	0	0	0	0	0	0	0	0	0	0.000956114	0	0	0	0	0	0	0	9.56114e-05	0	0	0	0	0	0	0	0	0	0	0	0	0	0	0	0	0	0	0	0	0	0	0	0	0	0	0	0	0	0	0	0	0	0	0	0	0	0	0	0	0	0	0	0	0	0	0	0	0	0	0	0	0	0	0	0	0	0	0	0	0	0	0	0	0	0	0	0	0	0	0	0	0	0	0	0	0	0	0	0	0	0	0	0	0	0	0	0	0	0	0	0	0	0	0	0	0	0	0	0	0	0	0	JN656898.1:0.98 AB930544.1:0.96 JN626562.1:0.95 KP745069.1:0.95 AB930552.1:0.95 AB754127.1:0.95 EF520437.1:0.93 AB754108.1:0.92 EU644099.1:0.91 GU472709.1:0.91 JN656900.1:0.91 DQ676353.1:0.91 KP745054.1:0.91 KX230523.1:0.9 HQ178936.1:0.9 AJ229217.1:0.9 JN540132.1:0.9 HM481347.1:0.9 GQ461692.1:0.9 GQ339125.1:0.9 JQ861854.1:0.9 FR667784.1:0.9 FR667829.1:0.9 FQ659581.1:0.9 AB661573.1:0.9 KP745064.1:0.89 FJ810569.1:0.89 CEGE01000999.3739:0.88 KC961297.1:0.88 HQ178902.1:0.88 HQ178700.1:0.88 JQ079822.1:0.88 DQ404822.1:0.88 KR095263.1:0.88 FR667760.1:0.88 AB240279.1:0.88 AB234242.1:0.88 LC124574.1:0.88 HQ178850.1:0.88 AY168724.1:0.88			98	2019-03-07 19:55:24		Bacteria;Bacteroidetes;Bacteroidia;Bacteroidales;Prolixibacteraceae;BSV13;	JN656898.1.1.1478~0.974 EF520437.1.1.1391~0.965 AB930544.1.1.1441~0.965 JN626562.1.1.1347~0.960 AB754127.1.1.1441~0.952 GU472709.1.1.1439~0.952 AB930552.1.1.1441~0.952 KP745069.1.1.1439~0.952 EU644099.1.1.1397~0.938 AB754108.1.1.1439~0.938	turn-check disabled
OTU_6910	0	0	0	0	0	0	0	0	0	0	0	0	0	0	0	0	0	0	0	0.00210345	0	9.56114e-05	0	0	0	9.56114e-05	0	0	0	0	0	0	0	0	0	0.000191223	0	0	0	0	0	0	0	0	0	0	0	0.000191223	0	0	0	0	0	0	0	0	0	0	0	0	0	0	0	0	0	0	0	0	0	0	0	0	0	0	0	0	0	0	0	0	0	0	0	0	0	0	0	0	0.00152978	0	0	0	0	0	0	0	0	0.000573669	0	0	0	0	0	9.56114e-05	0.00172101	0	0	0	0	0.00325079	0	0	0	0	0	0	0	0	0	0	9.56114e-05	9.56114e-05	0	0	0	0	0	0	0	0	9.56114e-05	0	0	0	0	0	0	0	0	0	0	0	0	0	0	0	0.00133856	0	0	0	0	0	0	0	0	0	0	0	0	0	0	0	0	0	0	0	0	0	0	0	0	0	0	0	0	0	0	0	0	0	0	0	0	0	0	0	0	0	0	0	0	0	0	0	0	0	0	0	0	0	0	0	0	0	0	0	0	0	0	0	0	0	0	0	0	0	0	0	0.00736208	0	0	0	0	0	0	0.00315518	0	0	0	0	0	0	0	0	0	0	FR773716.1:0.97 FN428699.1:0.97 AJ564616.1:0.97 FN667519.1:0.97 FN667426.1:0.97 FN667039.1:0.97 FN667440.1:0.96 FN667172.1:0.96 FN667446.1:0.96 FN667430.1:0.96 FN667142.1:0.96 U62623.1:0.95 EF661579.1:0.94 FN667346.1:0.94 AY288912.1:0.94 KC502884.1:0.91 FN667359.1:0.91 AJJN01000021.280989:0.91 DQ642093.1:0.91 CP016622.582626:0.91 CP016916.938500:0.91 FN428680.1:0.91 FN428676.1:0.91 FN428643.1:0.91 FN428690.1:0.91 KJ722459.1:0.91 KC551271.1:0.91 KC551259.1:0.91 FN538988.1:0.91 FN428670.1:0.91 CP016622.458083:0.91 CP016622.525738:0.91 FJ808714.1:0.91 FN538991.1:0.91 FN538992.1:0.91 FN428668.1:0.91 FN428679.1:0.91 FN428669.1:0.91 FN428650.1:0.91 FN428685.1:0.91			100	2019-03-07 18:34:58		Bacteria;Firmicutes;Bacilli;Bacillales;Bacillaceae;Caldibacillus;	FN667039.1.1.1487~1.000 AJ564616.1.1.1525~0.996 FN667426.1.1.1489~0.996 FR773716.1.1.1524~0.996 FN428699.1.1.1512~0.996 AY288912.1.1.1554~0.996 FN667519.1.1.1490~0.996 FN667430.1.1.1466~0.992 FN667142.1.1.1479~0.992 FN667446.1.1.1489~0.992	turn-check disabled
OTU_6912	0	0	0	0	0	0	0	0	0	0	0	0	0	0	0	0	0	0	0	0	0	0	0	0	0	0	0	0	0	0	0	0	0	0	0	0	0	0	0	0	0	0	0	0	0	0	0	0	0	0	0	0	0	0	0	0	0	0	0	0	0	0	0	0	0	0	0	0	0	0	0	0	0	0	0	0	0	0	0	0	0	0	0	0	0	0	0	0	0	0	0	0	0	0	0	0	0	0	0	0	0	0	0	0	0	0	0	0	0	0	0	0	0	0	0	0	0	0	0	0	0	0	0	0	0	0	0	0	0	0	0	0	0	0	0	0	0	0	0	0	0	0	0	0	0	0	0	0	0	0	0	0	0	0	0	0	0	0	0	0	0	0	0	0	0	0	0	0	0	0	0	0	0	0	0	0	0	0	0	0	0	0	0	0	0	0	0	0	0	0	0	0	0	0	0	0	0	0	0	0	0	0	0	0	0	0	0	0	0	0	0	0	0	0	0	0	0	0	0	0	0.000191223	0	0	0	0	0	0	0	0	0	0	0	0	0	0	0	GQ396802.1:1 KF533747.1:1 AB826336.1:0.98 GQ396994.1:0.97 AB826334.1:0.96 EF516268.1:0.92 JN672266.1:0.92 EF019329.1:0.92 EF018601.1:0.92 HM262120.1:0.92 AB661503.1:0.92 AB661587.1:0.92 FJ592574.1:0.92 KC569927.1:0.92 JN820210.1:0.92 DQ310741.1:0.92 HM445216.1:0.92 DQ521511.1:0.91 EU180509.1:0.91 FPLK01001402.9:0.91 JF808973.1:0.91 JF808875.1:0.91 JF808974.1:0.91 JF808874.1:0.91 KC358351.1:0.9 JN090814.1:0.9 DQ017942.1:0.9 AF236012.1:0.9 FJ497489.1:0.89 FPLP01011746.17:0.89 FPLS01017449.9:0.89 EU265937.1:0.89 EU015089.1:0.89 GU208509.1:0.89 JN835251.1:0.89 DQ676448.1:0.89 JQ769726.1:0.89 FR667271.1:0.89 LN870813.1:0.88 EU283473.1:0.88			99	2019-03-07 19:55:23		Bacteria;Proteobacteria;Gammaproteobacteria;Betaproteobacteriales;Nitrosomonadaceae;Ellin6067;	KF533747.1.1.1492~0.996 GQ396802.1.1.1498~0.996 AB826336.1.1.1456~0.952 AB826334.1.1.1456~0.952 GQ396994.1.1.1499~0.952 JN672266.1.1.1297~0.939 EF516268.1.1.1453~0.939 HM262120.1.1.1355~0.939 EF018601.1.1.1383~0.939 EF019329.1.1.1323~0.939	turn-check disabled
OTU_6913	0	0	0	0	0	0	0	0	0	0	0	0	0	0	0	0	0	0	0	0	0	0	0	0	0	0	0	0	0	0	0	0	0	0	0	0	0	0	0	0	0	0	0	0	0	0	0	0	0	0	0	0	0	0	0	0	0	0	0	0	0	0	0	0	0	0	0	0	0	0	0	0	0	0	0	0	0	0	0	0	0	0	0	0	0	0	0	0	0	0	0	0	0	0	0	0	0	0	0	0	0	0	0	0	0	0	0	0	0	0	0	0	0	0	0	0	0	0	0	0	0	0	0	0	0	0	0	0	0	0	0	0	0	0	0	0	0	0	0	0	0	0	0	0	0	0	0	0	0	0	0	0	0	0	0	0	0	0	0	0	0	0	0	0	0	0	0	0	0	0	0	0	0	0	0	0	0	0	0	0	0	0	0	0	0	0	0	0	0	0	0	0	0	0	0	0	0	0	0	0	0	0	0	0	0	0	0	0	0	0	0	0	0	0	0	0	0	0	0	0	0.000191223	0	0	0	0	0	0	0	0	0	0	0	0	0	0	0	JF417820.1:0.87 EU134603.1:0.87 KX097573.1:0.85 JX227537.1:0.85 EU134599.1:0.84 JX227235.1:0.83 FJ484431.1:0.82 GU208312.1:0.82 DQ404607.1:0.81 KT223177.1:0.81 HM141891.1:0.81 FPLL01005215.18:0.8 JQ625028.1:0.8 HE804411.1:0.8 EU135467.1:0.79 EU385709.1:0.79 MGVK01000024.59562:0.79 EF020030.1:0.79 JN397734.1:0.79 GQ339142.1:0.79 HM278297.1:0.79 HG970677.1:0.79 AB630905.1:0.79 FJ624902.1:0.78 FJ444704.1:0.78 LN570764.1:0.78 LN570766.1:0.78 KP054206.1:0.78 JF429041.1:0.78 EU881327.1:0.78 EU676442.1:0.78 KX097269.1:0.78 JF174772.1:0.78 EF648050.1:0.78 HQ904130.1:0.78 KJ540793.1:0.78 GQ844351.1:0.78 KC358492.1:0.78 HQ232442.1:0.78 HQ190562.1:0.78			99	2019-03-07 19:55:22		Bacteria;Elusimicrobia;Lineage IIc;	DQ404607.1.1.1517~0.922 JF417820.1.1.1499~0.901 EU134599.1.1.1391~0.897 EU134603.1.1.1373~0.881 GU208312.1.1.1445~0.877 KX097573.1.1.1501~0.868 JX227537.1.1.1503~0.864 HE804411.1.1.1451~0.835 JQ625028.1.1.1358~0.831 JX227235.1.1.1531~0.831	turn-check disabled
OTU_6914	0	0	0	0	0	0	0	0	0	0	0	0	0	0	0	0	0	0	0	0	0	0	0	0	0	0	0	0	0	0	0	0	0	0	0	0	0	0	0	0	0	0	0	0	0	0	0	0	0	0	0	0	0	0	0	0	0	0	0	0	0	0	0	0	0	0	0	0	0	0	0	0	0	0	0	0	0	0	0	0	0	0	0	0	0	0	0	0	0	0	0	0	0	0	0	0	0	0	0	0	0	0	0	0	0	0	0	0	0	0	0	0	0	0	0	0	0	0	0	0	0	0	0	0	0	0	0	0	0	0	0	0	0	0	0	0	0	0	0	0	0	0	0	0	0	0	0	0	0	0	0	0	0	0	0	0	0	0	0	0	0	0	0	0	0	0	0	0	0	0	0	0	0	0	0	0	0	0	0	0	0	0	0	0	0	0	0	0	0	0	0	0	0	0	0	0	0	0	0	0	0	0	0	0	0	0	0	0	0	0	0	0	0	0	0	0	0	0	0	0	0.000286834	0	0	0	0	0	0	0	0	0	0	0	0	0	0	0	DQ337045.1:0.91 JF135938.1:0.88 EF018255.1:0.82 FJ479571.1:0.81 FJ205231.1:0.78 EF018219.1:0.78 DQ499287.1:0.78 AM991190.1:0.78 EF516967.1:0.77 JF727744.1:0.77 FPLP01012084.16:0.76 EU491849.1:0.76 KF781563.1:0.76 JN977157.1:0.76 EF208705.1:0.76 JQ407901.1:0.76 EU358699.1:0.74 KJ817535.1:0.74 HQ727653.1:0.74 JN643097.1:0.74 EF205465.1:0.74 CU919279.1:0.74 CU919854.1:0.74 CU919857.1:0.74 CU919585.1:0.74 GQ132462.1:0.74 JX105623.1:0.74 HM184964.1:0.74 AF234688.1:0.74 FJ744822.1:0.74 EU721769.1:0.73 EU245649.1:0.73 EU134931.1:0.73 MHDG01000024.6671:0.73 GU056069.1:0.73 EF559203.1:0.73 HQ681992.1:0.73 EF018189.1:0.73 DQ811878.1:0.73 JN456032.1:0.73			99	2019-03-07 19:55:24		Bacteria;Patescibacteria;Parcubacteria;	DQ337045.1.1.1259~0.930 JF135938.1.1.1299~0.896 JQ407901.1.1.1299~0.841 EF516747.1.1.1351~0.836 EF018219.1.1.1324~0.836 FJ479571.1.1.1432~0.816 EF018189.1.1.1324~0.811 AY921854.1.1.1331~0.806 EF018255.1.1.1350~0.801 AM991190.1.1.1394~0.801	turn-check disabled
OTU_6915	0	0	0	0	0	0	0	0	0	0	0	0	0	0	0	0	0	0	0	0	0	0	0	0	0	0	0	0	0	0	0	0	0	0	0	0	0	0	0	0	0	0	0	0	0	0	0	0	0	0	0	0	0	0	0	0	0	0	0	0	0	0	0	0	0	0	0	0	0	0	0	0	0	0	0	0	0	0	0	0	0	0	0	0	0	0	0	0	0	0	0	0	0	0	0	0	0	0	0	0	0	0	0	0	0	0	0	0	0	0	0	0	0	0	0	0	0	0	0	0	0	0	0	0	0	0	0	0	0	0	0	0	0	0	0	0	0	0	0	0	0	0	0	0	0	0	0	0	0	0	0	0	0	0	0	0	0	0	0	0	0	0	0	0	0	0	0	0	0	0	0	0	0	0	0	0	0	0	0	0	0	0	0	0	0	0	0	0	0	0	0	0	0	0	0	0	0	0	0	0	0	0	0	0	0	0	0	0	0	0	0	0	0	0	0	0	0	0	0	0	9.56114e-05	0	0	0	0	0	0	0	0	0	0	0	0	0	0	0	EU861904.1:0.9 LN564835.1:0.81 HM187004.1:0.78 HQ588405.1:0.77 JN596671.1:0.77 AY485298.1:0.77 AM490684.1:0.77 HE817868.1:0.77 FJ900340.1:0.77 KF548208.1:0.76 HQ132452.1:0.76 HM187407.1:0.76 HM186801.1:0.76 FJ936956.1:0.76 FPLS01053616.1:0.75 LN565824.1:0.75 LN565023.1:0.75 JF235585.1:0.75 KF597124.1:0.75 JF117547.1:0.75 MGCW01000036.7265:0.75 KF286040.1:0.75 KC854824.1:0.75 JN490086.1:0.75 JX441529.1:0.75 GQ396848.1:0.75 GQ396865.1:0.75 JN038270.1:0.75 HM187198.1:0.75 HM186776.1:0.75 JF979357.1:0.75 JQ738761.1:0.75 JQ612203.1:0.75 JQ612233.1:0.75 JF703514.1:0.75 AB896670.1:0.75 AB511000.1:0.75 FJ821656.1:0.75 LC124595.1:0.73 FPLS01047268.15:0.73			98	2019-03-07 19:55:27		Bacteria;	EU861904.1.1.1375~0.935 LN564835.1.1.1325~0.876 HQ132452.1.1.1473~0.834 HM186562.1.1.1330~0.834 HM186776.1.1.1330~0.834 HM187368.1.1.1331~0.829 HM187369.1.1.1327~0.829 KF548208.1.1.1432~0.829 LBZY01000024.1.1073.4083~0.825 FJ821656.2.1.1454~0.825	turn-check disabled
OTU_6916	0	0	0	0	0	0	0	0	0	0	0	0	0	0	0	0	0	0	0	0	0	0	0	0	0	0	0	0	0	0	0	0	0	0	0	0	0	0	0	0	0	0	0	0	0	0	0	0	0	0	0	0	0	0	0	0	0	0	0	0	0	0	0	0	0	0	0	0	0	0	0	0	0	0	0	0	0	0	0	0	0	0	0	0	0	0	0	0	0	0	0	0	0	0	0	0	0	0	0	0	0	0	0	0	0	0	0	0	0	0	0	0	0	0	0	0	0	0	0	0	0	0	0	0	0	0	0	0	0	0	0	0	0	0	0	0	0	0	0	0	0	0	0	0	0	0	0	0	0	0	0	0	0	0	0	0	0	0	0	0	0	0	0	0	0	0	0	0	0	0	0	0	0	0	0	0	0	0	0	0	0	0	0	0	0	0	0	0	0	0	0	0	0	0	0	0	0	0	0	0	0	0	0	0	0	0	0	0	0	0	0	0	9.56114e-05	0	0	0	0	0	0	0	0	0	0.000191223	0	0	0	0	0	0	0	0	0	0	0	0	0	EF099765.1:0.91 EF099949.1:0.91 EF099610.1:0.91 EF098661.1:0.91 FJ879486.1:0.91 EF097187.1:0.91 HM124259.1:0.91 EU504813.1:0.9 EU791086.1:0.9 EU505191.1:0.9 EU504191.1:0.9 EU504082.1:0.9 EU505101.1:0.9 EU504803.1:0.9 EU504764.1:0.9 EU504649.1:0.9 EU504661.1:0.9 EU504678.1:0.9 EU451679.1:0.9 EU455975.1:0.9 EU504193.1:0.9 EU503917.1:0.9 EU452470.1:0.9 EF604466.1:0.9 EF603582.1:0.9 EF603134.1:0.9 EF602997.1:0.9 EF604467.1:0.9 EF603725.1:0.9 EF604475.1:0.9 EF603985.1:0.9 EF603896.1:0.9 EF603719.1:0.9 EF603594.1:0.9 EF603737.1:0.9 HQ681701.1:0.9 JQ084082.1:0.9 EF098770.1:0.9 EF098762.1:0.9 EF097796.1:0.9			97	2019-03-07 19:55:30		Bacteria;Bacteroidetes;Bacteroidia;Bacteroidales;Muribaculaceae;	HM124259.1.1.1495~0.955 EF096758.1.1.1400~0.934 EF097194.1.1.1406~0.934 EU505101.1.1.1404~0.930 EF097187.1.1.1406~0.930 EU504082.1.1.1398~0.930 EU504803.1.1.1404~0.930 EU791086.1.1.1496~0.930 EU504649.1.1.1395~0.930 EU504764.1.1.1404~0.930	turn-check disabled
OTU_6917	0	0	0	0	0	0	0	0	0	0	0	0	0	0	0	0	0	0	0	0	0	0	0	0	0	0	0	0	0	0	0	0	0	0	0	0	0	0	0	0	0	0	0	0	0	0	0	0	0	0	0	0	0	0	0	0	0	0	0	0	0	0	0	0	0	0	0	0	0	0	0	0	0	0	0	0	0	0	0	0	0	0	0	0	0	0	0	0	0	0	0	0	0	0	0	0	0	0	0	0	0	0	0	0	0	0	0	0	0	0	0	0	0	0	0	0	0	0	0	0	0	0	0	0	0	0	0	0	0	0	0	0	0	0	0	0	0	0	0	0	0	0	0	0	0	0	0	0	0	0	0	0	0	0	0	0	0	0	0	0	0	0	0	0	0	0	0	0	0	0	0	0	0	0	0	0	0	0	0	0	0	0	0	0	0	0	0	0	0	0	0	0	0	0	0	0	0	0	0	0	0	0	0	0	0	0	0	0	0	0	0	0	0	0	0	0	0	0	0	0	0	0	0	0	0	0.000191223	0	0	0	0	0	0	0	0	0	0	GQ138327.1:1 GU476612.1:1 CU923098.1:0.98 KM251090.1:0.98 GQ138561.1:0.97 GQ134241.1:0.97 EU358688.1:0.96 JN713521.1:0.94 EU776449.1:0.93 JQ654161.1:0.93 KC619324.1:0.93 AY369248.1:0.93 KC555222.1:0.93 GQ135931.1:0.93 GQ135350.1:0.93 GQ135329.1:0.93 GQ133596.1:0.93 AM420254.1:0.93 JN173111.1:0.92 JN173118.1:0.92 GQ135565.1:0.92 GQ133745.1:0.92 JN713525.1:0.92 JN173093.1:0.92 GQ134631.1:0.92 EU885092.1:0.91 GQ132854.1:0.91 CP002696.427904:0.91 CP002696.2506308:0.91 CP002696.1130399:0.91 CP002696.2046758:0.91 FJ470506.1:0.9 EU468848.1:0.9 EU464074.1:0.9 ATFF01000006.1064711:0.9 ATFF01000006.1489703:0.9 KM462107.1:0.9 X87140.1:0.9 GQ135187.1:0.9 JQ474208.1:0.9			99	2019-03-07 19:55:25		Bacteria;Spirochaetes;Spirochaetia;Spirochaetales;Spirochaetaceae;Treponema 2;	GU476612.1.1.1506~0.987 GQ138327.1.1.1404~0.987 CU923098.1.1.1370~0.971 GQ138561.1.1.1396~0.971 EU358688.1.1.1512~0.954 KC619324.1.1.1465~0.941 FJ470506.1.1.1511~0.933 JQ468193.1.1.1400~0.933 JQ474208.1.1.1404~0.933 AM420254.1.1.1509~0.933	turn-check disabled
OTU_6918	0	0	0	0	0	0	0	0	0	0	0	0	0	0	0	0	0	0	0	0	0	0	0	0	0	0	0	0	0	0	0	0	0	0	0	0	0	0	0	0	0	0	0	0	0	0	0	0	0	0	0	0	0	0	0	0	0	0	0	0	0	0	0	0	0	0	0	0	0	0	0	0	0	0	0	0	0	0	0	0	0	0	0	0	0	0	0	0	0	0	0	0	0	0	0	0	0	0	0	0	0	0	0	0	0	0	0	0	0	0	0	0	0	0	0	0	0	0	0	0	0	0	0	0	0	0	0	0	0	0	0	0	0	0	0	0	0	0	0	0	0	0	0	0	0	0	0	0	0	0	0	0	0	0	0	0	0	0	0	0	0	0	0	0	0	0	0	0	0	0	0	0	0	0	0	0	0	0	0	0	0	0	0	0	0	0	0	0	0	0	0	0	0	0	0	0	0	0	0	0	0	0	0	0	0	0	0	0	0	0	0	0	0	0	0	0	0	0	0	0	0	0	0	0	0	0.000286834	0	0	0	0	0	0	0	0	0	0	FPLL01000306.1:0.87 DQ066987.1:0.87 FPLS01051210.16:0.86 HQ114086.1:0.86 JN119220.1:0.86 HM057724.1:0.86 FJ660563.1:0.85 FJ612299.1:0.85 EU703444.1:0.85 KF827369.1:0.85 EU283511.1:0.85 GQ340314.1:0.85 HM129645.1:0.85 JF766419.1:0.85 KX504373.1:0.84 JF168781.1:0.84 AM403313.1:0.84 AM116744.1:0.84 FJ612373.1:0.84 FJ502271.1:0.84 FPLS01030413.16:0.84 FJ592603.1:0.84 APMI01023720.110:0.84 KM410799.1:0.84 KM410518.1:0.84 EU662364.1:0.84 GU454972.1:0.84 HQ178727.1:0.84 EF111169.1:0.84 JX521110.1:0.84 DQ066985.1:0.84 GQ406180.1:0.84 AY188307.1:0.84 JF747969.1:0.84 AF402976.1:0.84 JQ311885.1:0.84 FJ612200.1:0.83 FPLP01003301.1:0.83 FPLS01044556.16:0.83 FPLS01047659.15:0.83			97	2019-03-07 19:53:28		Bacteria;Bacteroidetes;Bacteroidia;Sphingobacteriales;	EU283511.1.1.1353~0.885 FR828744.1.1.1483~0.885 FPLP01009913.1.16.1516~0.877 FR683798.1.1.1484~0.877 JF776965.1.1.1448~0.877 GU183609.1.1.1387~0.877 AM403313.1.1.1279~0.877 AB930512.1.1.1445~0.872 KX158667.1.6453.7958~0.872 AF402976.1.1.1446~0.872	turn-check disabled
OTU_6919	0	0	0	0	0	0	0	0	0	0	0	0	0	0	0	0	0	0	0	0	0	0	0	0	0	0	0	0	0	0	0	0	0	0	0	0	0	0	0	0	0	0	0	0	0	0	0	0	0	0	0	0	0	0	0	0	0	0	0	0	0	0	0	0	0	0	0	0	0	0	0	0	0	0	0	0	0	0	0	0	0	0	0	0	0	0	0	0	0	0	0	0	0	0	0	0	0	0	0	0	0	0	0	0	0	0	0	0	0	0	0	0	0	0	0	0	0	0	0	0	0	0	0	0	0	0	0	0	0	0	0	0	0	0	0	0	0	0	0	0	0	0	0	0	0	0	0	0	0	0	0	0	0	0	0	0	0	0	0	0	0	0	0	0	0	0	0	0	0	0	0	0	0	0	0	0	0	0	0	0	0	0	0	0	0	0	0	0	0	0	0	0	0	0	0	0	0	0	0	0	0	0	0	0	0	0	0	0	0	0	0	0	0	0	0	0	0	0	0	0	0	0	0	0	0	0	0	0	0	0	0	0.000286834	0	0	0	0	FJ470484.1:1 JQ476858.1:1 JQ476826.1:1 JQ476881.1:1 JQ476848.1:1 JQ476840.1:1 JQ473917.1:1 JQ473872.1:1 JQ473934.1:1 JQ471895.1:1 JQ469264.1:1 JQ472460.1:1 KX096292.1:1 JQ478218.1:1 JQ476958.1:1 JQ477928.1:1 JQ478005.1:1 JQ476590.1:1 JQ476934.1:1 JQ475452.1:1 JQ475297.1:1 JQ475339.1:1 JQ473997.1:1 JQ469792.1:1 LC107329.1:1 GU561329.1:1 KX096278.1:0.99 JQ477775.1:0.99 JQ476622.1:0.99 JQ477739.1:0.99 JQ476571.1:0.99 JQ471928.1:0.99 JQ473962.1:0.99 JQ471776.1:0.99 JQ468664.1:0.99 JQ469204.1:0.99 JQ468003.1:0.99 JQ467979.1:0.99 JQ467926.1:0.99 FJ976269.1:0.99			100	2019-03-07 18:34:00		Bacteria;Bacteroidetes;Bacteroidia;Flavobacteriales;Flavobacteriaceae;Capnocytophaga;	JQ476840.1.1.1388~1.000 JQ471895.1.1.1388~1.000 JQ476826.1.1.1396~1.000 JQ473917.1.1.1385~1.000 JQ473934.1.1.1322~1.000 JQ476848.1.1.1392~1.000 FJ470484.1.1.1491~1.000 JQ476858.1.1.1384~1.000 JQ476881.1.1.1383~1.000 JQ473872.1.1.1403~1.000	turn-check disabled
OTU_692	0	0	0	0	0	0	0	0	0	0	0	0	0	0	0	0	0	0	0	0	0	0	0	0	0	0	0	0	0	0	0	0	0	0	0	0	0	0	0	0	0	0	0	0	0	0	0	0	0	0	0	0	0	0	0.0128119	0	0	0	0	0	0	0	0	0	0	0	0	0	0	0	0	0	0	0	0	0	0	0	0	0	0	0	0	0	0	0	0	0	0	0	0	0	0	0	0	0	0	0	0	0	0	0	0	0	0	0	0	0	0	0	0	0	0	0	0	0	0	0	0	0	0	0	0	0	0	0	0	0	0	0	0	0	0	0	0	0	0	0	0	0	0	0	0	0	0	0	0	0	0	0	0	0	0	0	0	0	0	0	0.0091787	0	0	0	0	0	0	0	0	0	0	0	0	0	0	0	0	0	0	0	0	0	0	0	0	0	0	0	0	0	0	0	0	0	0	0	0	0	0	0	0	0	0	0	0	0	0	0	0	0	0	0	0	0	0	0	0	0	0	0	0	0	0	0	0	0	0	0	0	0	0	0	0	0	0	0	0	0	FJ484431.1:0.86 KT223177.1:0.85 JX227235.1:0.85 JX227537.1:0.83 GU208312.1:0.82 JF417820.1:0.81 EU134603.1:0.81 KX163781.1:0.8 KX097573.1:0.8 EU135467.1:0.8 EU385709.1:0.79 KC358492.1:0.79 JF429041.1:0.78 KX812786.1:0.78 JN038917.1:0.78 JN038885.1:0.78 AB924407.1:0.78 AB754181.1:0.78 LC124531.1:0.77 FPLP01001436.5:0.77 EU135433.1:0.77 HQ727658.1:0.77 HQ014650.1:0.77 DQ354748.1:0.77 JN038922.1:0.77 JF922460.1:0.77 JF828740.1:0.77 JQ625028.1:0.77 HE804411.1:0.77 AB486823.1:0.77 FJ484473.1:0.76 LC198326.1:0.76 EU937926.1:0.76 KX213993.1:0.76 EU134599.1:0.76 KF836157.1:0.76 HQ845888.1:0.76 DQ404607.1:0.76 GQ302562.1:0.76 AJ937681.1:0.76			98	2019-03-07 19:55:26		Bacteria;Elusimicrobia;Lineage IIc;	JX227537.1.1.1503~0.843 JX227235.1.1.1531~0.839 JF417820.1.1.1499~0.823 EU134603.1.1.1373~0.819 GU208312.1.1.1445~0.819 KC358492.1.1.1280~0.819 KX097573.1.1.1501~0.819 KY992774.1.1.1504~0.807 DQ404607.1.1.1517~0.807 EU134599.1.1.1391~0.807	turn-check disabled
OTU_6925	0	0	0	0	0	0	0	0	0	0	0	0	0	0	0	0	0	0	0	0	0	0	0.00133856	0.00363323	0	0.000573669	0	0	0	0	0	0	0	0	0	0	0	0	0	0	0	0	0	0	0	0	0	0	0	0	0	0	0	0	0	0	0	0	0	0	0	0	0	0	0	0	0	0	0	0	0	0	0	0	0	0	0	0	0	0	0	0	0	0	0	0	0	0	0	0	0	0	0	0	0	0	0	0	0	0	0	0	0	0	0	0	0	0	0	0	0	0	0	0	0	0	0	0	0	0	0	0	0	0	0	0	0	0	0	0	0	0	0	0	0	0	0	0	9.56114e-05	0	0	0	0	0	0	0	0	0	0	0	0	0	0	0	0	0	0	0	0	0	0	0	0	0	0	0	0	0	0	0	0	0	0	0	0	0	0	0	0	0	0	0	0	0	0	0	0	0	0	0	0	0	0	0	0	0	0	0	0	0	0	0	0	0	0	0	0	0	0	0	0	0	0	0	0	0	0	0	0	0	0	0	0	0	0	0	0	0	0	0	0	0	0	0	0	0	FJ946552.1:0.99 JQ769620.1:0.93 AF255642.1:0.93 HQ827929.1:0.88 DQ337038.1:0.84 JX222381.1:0.84 JQ919661.1:0.84 LC124673.1:0.83 AY326588.1:0.83 EU134715.1:0.82 MGYV01000064.3081:0.82 FJ529272.1:0.81 JF429352.1:0.81 LT622014.1:0.81 KF827161.1:0.81 DQ813891.1:0.81 DQ813856.1:0.81 JX576004.1:0.81 LT622020.1:0.8 JF344023.1:0.8 FPLK01001970.7:0.8 KJ192008.1:0.8 KX935561.1:0.8 EU617828.1:0.8 EU134713.1:0.8 EF571960.1:0.8 FR847871.1:0.8 HQ674556.1:0.8 HQ674162.1:0.8 HQ673981.1:0.8 HQ673793.1:0.8 HQ673518.1:0.8 KT182523.1:0.8 AY963365.1:0.8 GQ350414.1:0.8 AY493951.1:0.8 JX105581.1:0.8 AM936486.1:0.8 AM936493.1:0.8 JQ678495.1:0.8			99	2019-03-07 19:55:31		Bacteria;Proteobacteria;Gammaproteobacteria;Diplorickettsiales;Diplorickettsiaceae;uncultured;	FJ946552.1.1.1290~0.979 AF255642.1.1.1472~0.954 JQ769620.1.1.1509~0.950 HQ827929.1.1.1476~0.903 JQ919661.1.1.1386~0.878 JX222381.1.1.1329~0.878 EU134715.1.1.1364~0.874 DQ813891.1.1.1465~0.874 KF827161.1.1.1400~0.874 LC124673.1.1.1467~0.874	turn-check disabled
OTU_6927	0	0	0	0	0	0	0	0	0	0	0	0	0	0	0	0	0	0	0	0	0	0	0	0	0	0	0	0	0	0	0	0	0	0	0	0	0	0	0	0	0	0	0	0	0	0	0	0	0	0	0	0	0	0	0	0	0	0	0	0	0	0	0	0	0	0.000191223	0	0	0	0	0	0	0	0	0	0	0	0	0	0	0	0	0	0	0	0	0	0	0	0	0	0	0	0	0	0	0	0	0	0	0	0	0	0	0	0	0	0	0	0	0	0	0	0	0	0	0	0	0	0	0	0	0	0	0	0	0	0	0	0	0	0	0	0	0	0	0	0	0	0	0	0	0	0	0	0	0	0	0	0	0	0	0	0	0	0	0	0	0	0	0	0	0	0	0	0	0	0	0	0	0	0	0	0	0	0	0	0	0	0	0	0	0	0	0	0	0	0	0	0	0	0	0	0	0	0	0	0	0	0	0	0	0	0	0	0	0	0	0	0	0	0	0	0	0	0	0	0	0	0	0	0	0	0	0	0	0	0	0	0	0	0	0	0	0	0	FPLP01007916.12:1 FPLP01000973.8:0.98 FPLP01007705.12:0.95 FPLP01003733.13:0.95 FPLP01000604.2:0.95 HQ343208.1:0.95 FPLP01007963.11:0.94 EU104147.1:0.94 FPLP01005849.16:0.94 KF697551.1:0.94 FPLP01000818.2:0.93 JN679151.1:0.93 KF891388.1:0.92 HM854247.1:0.92 HQ848102.1:0.92 HQ848105.1:0.92 HQ848099.1:0.92 HQ848136.1:0.92 HQ848110.1:0.92 HQ848101.1:0.92 KF708916.1:0.9 KF708832.1:0.9 KF709012.1:0.9 KF708913.1:0.9 KF708924.1:0.9 KF708833.1:0.9 KF708914.1:0.9 KF708873.1:0.9 KF708732.1:0.9 KF709011.1:0.9 KF708912.1:0.9 KF708731.1:0.9 KC166714.1:0.9 KC166766.1:0.9 JQ362457.1:0.9 DQ336973.1:0.9 DQ256329.1:0.9 DQ256334.1:0.9 AB175654.1:0.9 JQ684326.1:0.9			98	2019-03-07 19:55:28		Bacteria;Proteobacteria;Gammaproteobacteria;Pseudomonadales;Moraxellaceae;Fluviicoccus;	FPLP01007916.1.12.1517~0.995 FPLP01000973.1.8.1512~0.991 FPLP01007705.1.12.1516~0.977 HQ343208.1.1.1488~0.972 FPLP01007963.1.11.1501~0.972 FPLP01000604.1.2.1479~0.972 KF697551.1.1.1227~0.968 JN679151.1.1.1491~0.968 EU104147.1.1.1450~0.959 FPLP01003733.1.13.1517~0.954	turn-check disabled
OTU_6928	0	0	0	0	0	0	0	0	0	0	0	0	0	0	0	0	0	0	0	0	0	0	0	0	0	0	0	0	0	0	0	0	0	0	0	0	0	0	0	0	0	0	0	0	0	0	0	0	0	0	0	0	0	0	0	0	0	0	0	0	0	0	0	0	0	0	0.000191223	0	0	0	0	0	0	0	0	0	0	0	0	0	0	0	0	0	0	0	0	0.000286834	0	0	0	0	0	0	0	0	0	0	0	0	0	0	0	0	0	0	0	0	0	0	0	0	0	0	0	0	0	0	0	0	0	0	0	0	0	0	0	0	0	0	0	0	0	0	0	0	0	0	0	0	0	0	0	0	0	0	0	0	0	0	0	0	0	0	0	0	0	0	0	0	0	0	0	0	0	0	0	0	0	0	0	0	0	0	0	0	0	0	0	0	0	0	0	0	0	0	0	0	0	0	0	0	0	0	0	0	0	0	0	0	0	0	0	0	0	0	0	0	0	0	0	0	0	0	0	0	0	0	0	0	0	0	0	0	0	0	0	0	0	0	0	0	0	0	0	0	EU473463.1:0.99 KM201613.1:0.99 KC337216.1:0.99 AB486695.1:0.99 CP006721.4894153:0.99 KM201607.1:0.98 KM201616.1:0.98 EU236225.1:0.98 CP016091.9515:0.98 HQ395209.1:0.98 CP010086.2352708:0.98 DQ351917.1:0.98 DQ129396.1:0.98 CP006721.9515:0.98 AY667268.1:0.98 JN133815.1:0.98 AM403302.1:0.98 AB765927.1:0.98 LC020496.1:0.98 AB486542.1:0.98 AB486451.1:0.98 KX753109.1:0.98 AFWX01000002.1658084:0.98 AFWX01000002.3576977:0.98 AFWX01000002.2645267:0.98 HQ730639.1:0.98 AJ229244.1:0.98 HM327603.1:0.98 CP006777.2254710:0.98 JN133812.1:0.98 AY168741.1:0.98 AB114251.1:0.98 AB114250.1:0.98 HG917276.1:0.98 AB594686.1:0.98 AB486938.1:0.98 AB488318.1:0.98 GU060306.1:0.98 CP000721.2254715:0.98 CBYK010000018.15619:0.98			98	2019-03-07 19:55:29		Bacteria;Firmicutes;Clostridia;Clostridiales;Clostridiaceae 1;Clostridium sensu stricto 1;	KM201607.1.1.1445~0.983 CP006721.1.4894153.4895653~0.983 KC337216.1.1.1425~0.983 KM201616.1.1.1444~0.983 KM201613.1.1.1444~0.983 AJ229244.1.1.1399~0.983 EU473463.1.1.1387~0.983 AB486695.1.1.1366~0.983 DQ351917.1.1.1481~0.979 HQ395209.1.1.1475~0.979	turn-check disabled
OTU_6929	0	0	0	0	0	0	0	0	0	0	0	0	0	0	0	0	0	0	0	0	0	0	0	0	0	0	0	0	0	0	0	0	0	0	0	0	0	0	0	0	0	0	0	0	0	0	0	0	0	0	0	0	0	0	0	0	0	0	0	0	0	0	0	0	0	0	0	0	0	0	0	0	0	0	0	0	0	0	0	0	0	0	0	0	0	0	0	0	0	0	0	0	0	0	0	0	0	0	0	0	0	0	0	0	0	0	0	0	0	0	0	0	0	0	0	0	0	0	0	0	0	0	0	0	0	0	0	0	0	0	0	0.000382446	0	0	0	0	0	0	0	0	0	0	0	0	0	0	0	0	0	0	0	0	0	0	0	0	0	0	0	0	0	0	0	0	0	0	0	0	0	0	0	0	0	0	0	0	0	0	0	0	0	0	0	0	0	0	0	0	0	0	0	0	0	0	0	0	0	0	0	0	0	0	0	0	0	0	0	0	0	0	0	0	0	0	0	0	0	0	0	0	0	0	0	0	0	0	0	0	0	0	0	0	0	0	0	0	JF346493.1:0.89 KT946775.1:0.89 AZWD01000077.3798:0.89 AQZW01000002.99505:0.89 KM886172.1:0.89 KM886188.1:0.89 KM886171.1:0.89 KC856934.1:0.89 ARHQ01000009.192:0.89 KJ676850.1:0.89 KC747479.1:0.89 KM886199.1:0.89 KM886147.1:0.89 EU741229.1:0.89 KJ094398.1:0.89 KJ094401.1:0.89 KC142155.1:0.89 AY040619.1:0.89 AY040617.1:0.89 JQ692175.1:0.89 HQ426621.1:0.89 HQ426603.1:0.89 HQ426613.1:0.89 HQ426616.1:0.89 HQ426604.1:0.89 HQ426620.1:0.89 HQ426605.1:0.89 HQ426608.1:0.89 HQ426615.1:0.89 HQ218996.1:0.89 AB562477.1:0.89 AB304877.1:0.89 JF950283.1:0.89 JF699289.1:0.89 JF699290.1:0.89 JF699285.1:0.89 HQ873946.1:0.89 HQ873952.1:0.89 HQ873951.1:0.89 HQ873948.1:0.89			99	2019-03-07 19:55:31		Bacteria;Actinobacteria;Actinobacteria;	EF205152.1.1.1493~0.948 AB304877.1.1.1365~0.948 KC550237.1.1.1297~0.948 JN180139.1.1.1457~0.948 FN667516.1.1.1468~0.948 AY996832.1.1.1423~0.948 DQ008604.1.1.1467~0.948 AB562477.1.1.1522~0.948 AF028247.1.1.1513~0.944 AB006170.1.1.1487~0.944	turn-check disabled
OTU_693	0	0	0	0	0	0	0	0	0	0	0	0	0	0	0	0	0	0	0	0	0	0	0	0	0	0	0	0	0	0	0	0	0	0	0	0	0	0	0	0	0	0	0	0	0	0	0	0	0	0	0	0	0	0	0	0	0	0	0	0	0	0	0	0	0	0	0	0	0	0	0	0	0	0.00506741	0	0	0	0	0	0	0	0	0	0	0.0152978	0	0	0	0	0	0	0	0	0	0	0	0	0	0	0	0	0	0	0	0	0	0	0	0	0	0	0	0	0	0	0	0	0	0.000191223	0	0	0	0	0	0	0	0	0	0	0	0	0	0	0	0	0	0	0	0	0	0	0	0	0	0	0	0	0.00305957	0	0	0	0	0	0	0	0	0	0.00210345	0.0102304	0	0	0	0.00898747	0	0	0	0	0	0	0	0	0	0	0	0	0	0	0	0	0	0	0	0.00105173	0	0	0	0	0	0	0	0	0	0	0.000191223	0	0	9.56114e-05	0	0	0	0	0	0	0	0	0	0	0	0	0	0	0	0	0	0	0.000382446	0.000286834	0	0	0	0	0	0	0	0	0	0	0	0	0	0	0	0	0	0	0	AEVI01000085.3378:1 KF084765.1:1 HQ745523.1:1 HQ745448.1:1 KF071079.1:1 JQ471702.1:1 JQ471591.1:1 AY188353.1:1 JQ471007.1:1 EF401317.1:0.99 HQ811281.1:0.99 JQ471685.1:0.99 JF229643.1:0.99 JF229412.1:0.99 KF271074.1:0.99 FJ558175.1:0.98 JF241909.1:0.98 JF229268.1:0.98 JF229387.1:0.98 JF175003.1:0.98 JF225551.1:0.98 JF231386.1:0.98 EU341298.1:0.98 JF161948.1:0.98 JF229775.1:0.98 JF189564.1:0.98 JF198809.1:0.98 JF224242.1:0.98 JF202412.1:0.98 JF152931.1:0.98 JF187979.1:0.98 JVGP01000023.1:0.98 JF194136.1:0.98 JF191881.1:0.98 KF842558.1:0.98 JF189407.1:0.98 JF189284.1:0.98 JF154739.1:0.98 JF154386.1:0.98 JF152804.1:0.98			99	2019-03-07 19:51:04		Bacteria;Firmicutes;Bacilli;Lactobacillales;Streptococcaceae;Streptococcus;	JQ471702.1.1.1405~0.988 KF071079.1.1.1368~0.988 HQ745523.1.1.1445~0.988 JQ471591.1.1.1405~0.988 HQ745448.1.1.1454~0.988 AEVI01000085.1.3378.4913~0.988 KF084765.1.1.1374~0.988 AY188353.1.1.1538~0.988 EF401317.1.1.1509~0.983 JQ471007.1.1.1404~0.983	turn-check disabled
OTU_6931	0	0	0	0	0	0	0	0	0	0	0	0	0	0	0	0	0	0	0	0	0	0	0	0	0	0	0	0	0	0	0	0	0	0	0	0	0	0	0	0	0	0	0	0	0	0	0	0	0	0	0	0	0	0	0	0	0	0	0	0	0	0	0	0	0	0	0	0	0	0	0	0	0	0	0	0	0	0	0	0	0	0	0	0	0	0	0	0	0	0	0	0	0	0	0	0	0	0	0	0	0	0	0	0	0	0	0	0	9.56114e-05	0	0	0	0	0	0	0	0	0	0	0	0	0	0	0	0	0	0	0	0	0	0	0	0	0	0	0	0	0	0	0	0	0	0	0	0	0	0	0	0	0	0	0	0	0	0	0	0	0	0	0	0	0	0	0	0	0	0	0	0	0	0	0	0	0	0	0	0	0	0	0	0	0	0	0	0	0	0	0	0	0	0	0	0	0	0	0	0	0	0	0	0	0	0	0	0	0	0	0	0	0	0	0	0	0	0	0	0	0	0	0	0	0	0	0	0	0	0	0	0	0	0	0	0	0	0	0	KC290403.1:1 KP054152.1:0.84 KC255290.1:0.83 JN501418.1:0.82 GQ354904.1:0.82 KF798739.1:0.81 CXWL01000614.1530:0.81 EF516165.1:0.81 AJ289983.1:0.81 HG529044.1:0.81 FPLP01005785.11:0.8 LC122014.1:0.8 KU664659.1:0.8 EF032772.1:0.8 JX223638.1:0.8 JX221737.1:0.8 JQ617859.1:0.8 FPLS01062564.16:0.79 KY992631.1:0.79 CXWK01028031.16070:0.79 KF513147.1:0.79 KU524872.1:0.79 HQ860703.1:0.79 AY963322.1:0.79 JX040386.1:0.79 JN023539.1:0.79 JN023259.1:0.79 HG739023.1:0.79 LN568811.1:0.78 FJ710776.1:0.78 LN562778.1:0.78 LN568810.1:0.78 EU884110.1:0.78 FPLS01008357.9:0.78 FPLM01005096.1:0.78 FPLK01002305.9:0.78 GU563781.1:0.78 JF216794.1:0.78 KX507610.1:0.78 KX507460.1:0.78			99	2019-03-07 19:51:10		Bacteria;Patescibacteria;Gracilibacteria;	KC290403.1.1.1470~0.973 JX221737.1.1.1440~0.866 JX223638.1.1.1439~0.862 GQ355005.1.1.1448~0.844 FJ497419.1.1.1340~0.844 JN501418.1.1.1354~0.844 AJ401107.1.1.1360~0.835 CXWL01000614.1.1530.2956~0.835 HM127230.1.1.1398~0.835 KC432408.1.1.1296~0.835	turn-check disabled
OTU_6932	0	0	0	0	0	0	0	0	0	0	0	0	0	0	0	0	0	0	0	0	0	0	0	0	0	0	0	0	0	0	0	0	0	0	0	0	0	0	0	0	0	0	0	0	0	0	0	0	0	0	0	0	0	0	0	0	0	0	0	0	0	0	0	0	0	0	0	0	0	0	0	0	0	0	0	0	0	0	0	0	0	0	0	0	0	0	0	0	0	0	0	0	0	0	0	0	0	0	0	0	0	0	0	0	0	0	0	0	0.00152978	0	0	0	0	0	0	0	0	0	0	0	0	0	0	0	0	0	0	0	0	0	0	0	0	0	0	0	0	0	0	0	0	0	0	0	0	0	0	0	0	0	0	0	0	0	0	0	0	0	0	0	0	0	0	0	0	0	0	0	0	0	0	0	0	0	0	0	0	0	0	0	0	0	0	0	0	0	0	0	0	0	0	0	0	0	0	0	0	0	0	0	0	0	0	0	0	0	0	0	0	0	0	0	0	0	0	0	0	0	0	0	0	0	0	0	0	0	0	0	0	0	0	0	0	0	0	0	JF222753.1:0.97 JF216368.1:0.97 JF114922.1:0.97 JF110146.1:0.97 JF108192.1:0.97 JF088991.1:0.97 HM308509.1:0.97 HM306951.1:0.97 HM306970.1:0.97 HM305198.1:0.97 HM302169.1:0.97 HM302308.1:0.97 HM301942.1:0.97 HM296529.1:0.97 HM255943.1:0.97 JF217856.1:0.97 JF241460.1:0.96 JF231206.1:0.96 GFGX01057508.1:0.95 HM306188.1:0.95 GQ039215.1:0.95 GQ039280.1:0.95 GQ039147.1:0.95 GQ039225.1:0.95 JQ476142.1:0.95 JQ473813.1:0.95 JQ472468.1:0.95 JQ451275.1:0.95 JQ451120.1:0.95 JQ451089.1:0.95 JQ451104.1:0.95 JF172360.1:0.95 JF172272.1:0.95 JQ469330.1:0.95 GQ039118.1:0.94 JQ452704.1:0.94 JF180528.1:0.94 JF142725.1:0.94 JF154561.1:0.94 JF135149.1:0.94			100	2019-03-07 19:55:32		Bacteria;Actinobacteria;Actinobacteria;Corynebacteriales;Corynebacteriaceae;Corynebacterium;	JF088991.1.1.1367~1.000 HM305198.1.1.1367~1.000 JF114922.1.1.1367~1.000 HM308509.1.1.1367~1.000 HM306970.1.1.1366~1.000 JF108192.1.1.1367~1.000 HM302169.1.1.1367~1.000 JF222753.1.1.1371~1.000 JF216368.1.1.1367~1.000 HM306951.1.1.1367~1.000	turn-check disabled
OTU_6936	0	0	0	0	0	0	0	0	0	0	0	0	0	0	0	0	0	0	0	0	0	0	0	0	0	0	0	0	0	0	0	0	0	0	0	0	0	0	0	0	0	0	0	0	0	0	0	0	0	0	0	0	0	0	0	0	0	0	0	0	0	0	0	0	0	0	0	0	0	0	0	0	0	0	0	0	0	0	0	0	0	0	0	0	0	0	0	0	0	0	0	0	0	0	0	0	0	0	0	0	0	0	0	0	0	0	0	0	0	0	0	0	0	0	0	0	0	0	0	0	0	0	0	0	0	0	0	0	0	0	0	0	0	0	0	0	0	0.000191223	0	0	0	0	0	0	0	0	0	0	0	0	0	0	0	0	0	0	0	0	0	0	0	0	0	0	0	0	0	0	0	0	0	0	0	0	0	0	0	0	0	0	0	0	0	0	0	0	0	0	0	0	0	0	0	0	0	0	0	0	0	0	0	0	0	0	0	0	0	0	0	0	0	0	0	0	0	0	0	0	0	0	0	0	0	0	0	0	0	0	0	0	0	0	0	0	0	0	KF100406.1:1 Y07839.1:1 AY958797.1:1 JQ901475.1:1 JQ901473.1:1 AB559667.1:1 KF100217.1:1 JF042483.1:0.99 JF031908.1:0.99 HQ799297.1:0.99 KF104552.1:0.99 KF104601.1:0.99 KF104406.1:0.99 KF092774.1:0.99 KF092565.1:0.99 KF084531.1:0.99 HM324334.1:0.99 HM317270.1:0.99 HM317235.1:0.99 GQ079075.1:0.99 GQ033066.1:0.99 GQ033051.1:0.99 GQ014692.1:0.99 FJ557961.1:0.98 FJ557853.1:0.98 JF139158.1:0.98 JF048255.1:0.98 HM319122.1:0.98 HM021429.1:0.98 JF178914.1:0.98 JF032027.1:0.98 KF099937.1:0.98 KF098844.1:0.98 KF100371.1:0.98 KF100400.1:0.98 KF098885.1:0.98 KF070293.1:0.98 JN837491.1:0.98 KC001219.1:0.98 HM278803.1:0.98			100	2019-03-07 17:13:23		Bacteria;Firmicutes;Clostridia;Clostridiales;Family XI;Peptoniphilus;	AB559667.1.1.1517~1.000 JQ901473.1.1.1480~1.000 JQ901475.1.1.1480~1.000 AY958797.1.1.1501~1.000 KF100406.1.1.1363~1.000 Y07839.1.1.1476~1.000 KF100217.1.1.1350~0.996 JF139158.1.1.1345~0.980 JF042483.1.1.1345~0.980 KF104552.1.1.1346~0.976	turn-check disabled
OTU_6937	0	0	0	0	0	0	0	0	0	0	0	0	0	0	0	0	0	0	0	0	0	0	0	0	0	0	0	0	0	0	0	0	0	0	0	0	0	0	0	0	0	0	0	0	0	0	0	0	0	0.000956114	0	0	0	0	0	0	0	0	0	0	0	0	0	0	0	0	0	0	0	0	0	0	9.56114e-05	0	0	0	0	0	0	0	0	0	0	0	0	0	0	0.000382446	0	0	0	0	0	0	0	0	0	0	0	0	0	0	0	0	0	0	0	0	0	0	0	0	0	0	0	0	0	0	0	0	0	0	0	0	0	0	0	0	0	0	0	0	0	0	0	0	0	0	0	0	0	0	0	0	0	0	0	0	0	0	0	0	0	0	0	0	0	0	0	0	0	0	0	0	0	0	0	0	0	0	0	0	0	0	0	0	0	0	0	0	0	0	0	0	0	0	0	0	0	0	0	0	0	0	0	0	0	0	0	0	0	0	0	0	0	0	0	0	0	0	0	0	0	0	0	0	0	0	0	0	0	0	0	0	0	0	0	0	0	0	0	0	0	0	0	0	FPLS01008452.18:0.96 HM459671.1:0.95 HM459705.1:0.93 JX489898.1:0.93 HM459692.1:0.93 HM128661.1:0.93 FN668067.1:0.93 FJ820373.1:0.92 CP012155.951940:0.91 FJ710782.1:0.91 FPLS01061917.14:0.91 LNFQ01000061.336:0.91 FJ947124.1:0.91 HM129006.1:0.9 FJ546404.1:0.89 EF494312.1:0.89 KF827012.1:0.88 FPLL01001220.14:0.87 JF174867.1:0.87 JF167684.1:0.87 FPLS01054281.17:0.87 JF176521.1:0.87 GQ264379.1:0.87 GQ264293.1:0.87 FPLS01005013.16:0.86 KX504373.1:0.86 KF650385.1:0.86 JQ072405.1:0.86 JN656805.1:0.86 HM459687.1:0.86 HM128098.1:0.86 FPLS01035525.20:0.85 HM262901.1:0.85 JQ798406.1:0.85 JQ798398.1:0.85 KP896346.1:0.85 HE574376.1:0.85 FPLS01026699.21:0.84 FPLS01008407.11:0.84 KP687188.1:0.84			99	2019-03-07 18:38:45		Bacteria;Bacteroidetes;Bacteroidia;Sphingobacteriales;NS11-12 marine group;	FPLS01008452.1.18.1521~0.940 HM459671.1.1.1446~0.940 LNFQ01000061.1.336.1858~0.940 HM459705.1.1.1503~0.936 FJ710782.1.1.1495~0.936 HM459692.1.1.1496~0.932 FJ947124.1.1.1490~0.928 CP012155.1.951940.953470~0.919 HM129006.1.1.1451~0.915 FPLS01061917.1.14.1519~0.906	turn-check disabled
OTU_694	0	0	0	0	0	0	0	0	0	0	0	0	0	0	0	0	0	0	0	0	0	0	0	0	0	0	0	0	0	0	0	0.000191223	0	0	0	0	0	0	0	0	0	0	0	0	0	0	0	0	0	0	0	0	0	0	0	0	0.00325079	0.00717086	0	0	0	0	0	0	0	0	0	0	0	0	0	0	0	0	0	0	0	0	0	0	0	0	0	0	0	0	0	0	0	0	0	0	0	0	0	0	0	0	0	0	0	0	0	0	0	0	0	0	0	0	0	0	0	0	0	0	0	0	0	0	0	0	0	0	0	0	0	0	9.56114e-05	0	0	0	0	0	0	0	0	0	0	0	0	0	0	0	0	0	0	0	0	0	0	0	0	0	0	0	0	0	0	0	0	0	0	0	0	0	0	0	0	0	0	0	0	0	0	0	0	0	0	0	0	0	0	0	0	0	0	0	0	0	0	0	0	0	0	0	0	0	0	0	0	0	0	0	0	0	0	0	0	0	0	0	0	0	0	0	0	0	0	0	0	0	0	0	0	0	0	0	0	0	0	0	0	0	0	0	KF836216.1:0.82 AY792309.1:0.81 AY792308.1:0.81 LN568839.1:0.8 JQ278991.1:0.8 FJ479027.1:0.79 FJ444671.1:0.79 LN573097.1:0.79 JF265694.1:0.79 FPLS01054308.18:0.79 EU881343.1:0.79 KJ191940.1:0.79 EU335167.1:0.79 EU335347.1:0.79 EU135342.1:0.79 EU133090.1:0.79 EU133088.1:0.79 EU132345.1:0.79 HQ721171.1:0.79 KC331293.1:0.79 JQ086968.1:0.79 JN592672.1:0.79 JN580049.1:0.79 JN592704.1:0.79 EF020011.1:0.79 KT880350.1:0.79 HM445438.1:0.79 HM445259.1:0.79 JX133433.1:0.79 AB930742.1:0.79 HE974810.1:0.79 AB487162.1:0.79 FPLS01036854.16:0.77 FPLS01034046.17:0.77 FPLL01006237.10:0.77 EU881274.1:0.77 FJ542923.1:0.77 FJ542820.1:0.77 FJ478911.1:0.77 FPLS01061156.20:0.77			94	2019-03-07 19:55:34		Bacteria;	JQ278991.1.1.1429~0.825 JX887884.1.1.1428~0.825 JF096995.1.1.1379~0.825 KJ957722.1.1.1424~0.821 GQ249625.1.1.1521~0.821 EU104071.1.1.1430~0.816 JX105538.1.1.1446~0.816 JF174713.1.1.1379~0.816 KC990435.1.1.1400~0.816 LN568839.1.1.1358~0.816	turn-check disabled
OTU_6943	0	0	0	0	0	0	0	0	0	0	0	0	0	0	0	0	0	0	0	0	0	0	0	0	0	0	0	0	0	0	0	0	0	0	0	0	0	0	0	0	0	0	0	0	0	0	0	0	0	0	0	0	0	0	0	0	0	0	0	0	0	0	0	0	0	0	0	0	0	0	0	0	0	0	0	0	0	0	9.56114e-05	0	0	0	0	0	0	0	0	0	0	0	0	0	0	0	0	0	0	0	0	0	0	0	0	0	0	0	0	0	0	0	0	0	0	0	0	0	0	0	0	0	0	0	0	0	0	0	0	0	0	0	0	0	0	0	0	0	0	0	0	0	0	0	0	0	0	0	0	0	0	0	0	0	0	0	0	0	0	0	0	0	0	0	0	0	0	0	0	0	0	0	0	0	0	0	0	0	0	0	0	0	0	0	0	0	0	0	0	0	0	0	0	0	0	0	0	0	0	0	0	0	0	0	0	0	0	0	0	0	0	0	0	0	0	0	0	0	0	0	0	0	0	0	0	0	0	0	0	0	0	0	0	0	0	0	0	0	JF833840.1:0.95 AF498716.1:0.94 FPLS01006156.7:0.93 LN570209.1:0.93 JF189112.1:0.92 LN563711.1:0.91 GQ264404.1:0.91 LN570208.1:0.91 KM023875.1:0.91 GQ263402.1:0.91 GQ263356.1:0.91 GQ263568.1:0.91 GQ263304.1:0.91 HM306174.1:0.91 JX133618.1:0.91 FN870346.1:0.9 FJ624887.1:0.9 EU038033.1:0.9 EU038015.1:0.9 KF065283.1:0.9 DQ303278.1:0.9 GQ264480.1:0.9 JF095662.1:0.89 KY992602.1:0.88 KM023876.1:0.88 GQ402551.1:0.88 HG529183.1:0.88 KM023874.1:0.88 EU038017.1:0.87 LT719160.1:0.87 HM270010.1:0.87 HM241114.1:0.87 FJ625358.1:0.86 JF135243.1:0.86 KC554551.1:0.86 KC554110.1:0.86 HE974786.1:0.86 LN573321.1:0.86 LN563695.1:0.86 FJ479416.1:0.86			99	2019-03-07 19:55:37		Bacteria;Actinobacteria;Actinobacteria;Frankiales;Acidothermaceae;Acidothermus;	JF833840.1.1.1468~0.982 LN570208.1.1.1342~0.973 LN570209.1.1.1338~0.968 JF189112.1.1.1324~0.963 HM306174.1.1.1334~0.963 AF498716.1.1.1426~0.963 JX133618.1.1.1467~0.959 GQ264404.1.1.1458~0.954 FPLS01006156.1.7.1496~0.954 LN563711.1.1.1347~0.954	turn-check disabled
OTU_6945	0	0	0	0	9.56114e-05	0	0	0	0	0	0	0	0	0	0	0	0	0	0	0	0	0	0	0	0	0	0	0	0	0	0	0	9.56114e-05	0	0	0	0	0	0	0	0	0	0	0	0	0	0	0	0	0	0	0	0	0	0	0	0	0	0	0	0	0	0	0	0	0	0	0	0	0	0	0	0	0	0	0	0	0	0	0	0	0	0	0	0	0	0	0	0	0	0	0	0	0	0	0	0	0	0	0	0	0	0	0	0	0	0	0	0	0	0	0	0	0	0	0	0	0	0	0	0	0	0	0	0	0	0	0	0	0	0	0	0	0	0	0	0	0	0	0	0	0	0	0	0	0	0	0	0	0	0	0	0	0	0	0	0	0	0	0	0	0	0	0	0	0	0	0	0	0	0	0	0	0	0	0	0	0	0	0	0	0	0	0	0	0	0	0	0	0	0	0	0	0	0	0	0	0	0	0	0	0	0	0	0	0	0	0	0	0	0	0	0	0	0	0	0	0	0	0	0	0	0	0	0	0	0	0	0	0	0	0	0	0	0	0	KC432008.1:0.95 HM238165.1:0.95 FPLM01006557.1:0.94 KJ808530.1:0.94 FPLL01003870.12:0.94 LNYA01000024.181816:0.94 JN380994.1:0.94 FJ572668.1:0.93 JF174890.1:0.93 GU183575.1:0.93 HQ817733.1:0.93 KC620712.1:0.93 KC620594.1:0.93 X73401.1:0.93 KC541213.1:0.93 JN380986.1:0.93 AY491581.1:0.93 JX123957.1:0.93 EU835422.1:0.93 AGVU01000024.435:0.93 AGVT01000012.60:0.93 AGVT01000005.160:0.93 AGVU01000017.451:0.93 AGVU01000003.169929:0.93 FTNL01000054.47:0.93 CANP01000009.69:0.93 JF118083.1:0.93 LNYD01000008.109563:0.93 LNXW01000013.2085348:0.93 LNYE01000029.320818:0.93 LNYV01000013.265749:0.93 HQ827915.1:0.93 FR799720.1:0.93 FR799718.1:0.93 FR799719.1:0.93 CP014255.384033:0.93 KC994836.1:0.93 KC994688.1:0.93 KC708289.1:0.93 X73404.1:0.93			98	2019-03-07 19:53:29		Bacteria;Proteobacteria;Gammaproteobacteria;Legionellales;Legionellaceae;Legionella;	KC432008.1.1.1365~0.953 CCSB01000001.1.917709.919240~0.953 JF779685.1.1.1512~0.953 JX123957.1.1.1413~0.953 AF122885.1.1.1454~0.949 HQ287902.1.1.1510~0.949 CP014255.1.384033.385578~0.949 FPLL01003870.1.12.1534~0.949 HQ645024.1.1.1421~0.949 JN381001.1.1.1362~0.949	turn-check disabled
OTU_6946	0	0	0	0	0.000382446	0	0	0	0	0	0	0	0	0	0	0	0	0	0	0	0	0	0	0	0	0	0	0	0	0	0	0	0	0	0	0	0	0	0	0	0	0	0	0	0	0	0	0	0	0	0	0	0	0	0	0	0	0	0	0	0	0	0	0	0	0	0	0	0	0	0	0	0	0	0	0	0	0	0	0	0	0	0	0	0	0	0	0	0	0	0	0	0	0	0	0	0	0	0	0	0	0	0	0	0	0	0	0	0	0	0	0	0	0	0	0	0	0	0	0	0	0	0	0	0	0	0	0	0	0	0	0	0	0	0	0	0	0	0	0	0	0	0	0	0	0	0	0	0	0	0	0	0	0	0	0	0	0	0	0	0	0	0	0	0	0	0	0	0	0	0	0	0	0	0	0	0	0	0	0	0	0	0	0	0	0	0	0	0	0	0	0	0	0	0	0	0	0	0	0	0	0	0	0	0	0	0	0	0	0	0	0	0	0	0	0	0	0	0	0	0	0	0	0	0	0	0	0	0	0	0	0	0	0	0	0	FPLL01008140.10:0.89 KX163483.1:0.89 FPLS01002264.11:0.88 JQ287225.1:0.88 JQ323110.1:0.87 JF184690.1:0.85 FPLS01019571.12:0.85 EF516850.1:0.85 AB510986.1:0.85 FPLS01031556.11:0.84 KC432419.1:0.84 JF809688.1:0.84 HE602782.1:0.84 LN880483.1:0.83 LN571155.1:0.83 FPLP01001004.2:0.83 AB630944.1:0.83 FPLS01057577.12:0.82 FJ710673.1:0.81 LN572061.1:0.81 FPLS01042414.12:0.81 FPLS01044785.33:0.81 EF516449.1:0.81 KJ817511.1:0.81 KC290405.1:0.81 AY532578.1:0.81 HM269070.1:0.81 JX105606.1:0.81 FJ535323.1:0.79 FJ535317.1:0.79 LN571156.1:0.79 FPLS01029601.12:0.79 GU305806.1:0.79 AY922093.1:0.79 AB510985.1:0.79 FPLP01011806.16:0.78 FPLS01015706.10:0.78 MHUZ01000027.7592:0.78 LCRO01000003.63401:0.78 LCRP01000001.209564:0.78			98	2019-03-07 19:55:33		Bacteria;Patescibacteria;Parcubacteria;Candidatus Kaiserbacteria;	KX163483.1.1.1315~0.935 FPLS01002264.1.11.1451~0.935 FPLL01008140.1.10.1446~0.925 AB510986.1.1.1387~0.925 EF516850.1.1.1343~0.925 JF184690.1.1.1293~0.920 FJ719034.1.1.1390~0.915 CXWL01024289.1.1436.2731~0.915 KC990422.1.1.1408~0.905 HE602782.1.1.1324~0.900	turn-check disabled
OTU_695	0	0	0	0	0	0	0	0	0	0	0	0	0	0	0	0	0	0.00870064	0	0	0	0	0	0	0	0	0	0	0	0	0	0	0	0	0.000191223	0	0	0	0	0	0	0	0	0	0	0	0	0	0	0	0	0	0	0	0	0	0	0	0	0	0	0	0	0	0	0	0	0	0	0	0	0	0	0	0	0	0	0	0	0	0	0	0	0	0	0	0	0	0	0.00392007	0	0	0	0	0	0	0	0	0	0	0	0	0.0131944	0	0	0	0	9.56114e-05	0	0	0	0	0	0	0	0	0	0	0	0	0	0	0	0	0	0	0	0	0	0	0	0	0	0	0	0	0	0	0	0	0	0	0	0	0	0	0	0	0.00114734	0	0	0	0	0	0	0	0	0	0	0.000191223	0	0	0	0	0	0	0	0	0	0	0	0	0	0	0	0	0	0	0	0	0	0	0	0	0	0	0.00908309	0	0	0	0	0	0	0	0.000956114	0	0	0	0	0	0	0	0	0	0	0	0	0	0	0	0	0	0	0	0	0	0	0	0	0	0	0	0	0	0	0	0	0	0	0	0	0	0	0	0	0	EF019524.1:0.94 AM991239.1:0.91 JX105623.1:0.89 EU134933.1:0.87 KC569821.1:0.87 GU293189.1:0.86 KJ782915.1:0.85 JN038719.1:0.85 EF018817.1:0.85 JN003060.1:0.85 JQ861406.1:0.84 JN643097.1:0.83 AB637068.1:0.83 KM105790.1:0.82 EF018634.1:0.81 EF018382.1:0.81 FR667381.1:0.81 JF135938.1:0.79 KC329593.1:0.79 EF018751.1:0.79 HE602783.1:0.79 EU048627.1:0.78 AM991231.1:0.78 AB179674.1:0.78 LN571170.1:0.77 EU134931.1:0.77 JN397714.1:0.77 GQ356167.1:0.77 KF836225.1:0.76 EU135360.1:0.76 MHNL01000007.1849:0.76 EF018219.1:0.76 CU921358.1:0.76 JX105694.1:0.76 AB807383.1:0.76 AB630667.1:0.76 AB231075.1:0.76 LN880482.1:0.74 EU644092.1:0.74 KF616707.1:0.74			99	2019-03-07 19:55:33		Bacteria;Patescibacteria;Parcubacteria;	EF019524.1.1.1327~0.915 JX105623.1.1.1337~0.910 KM105790.1.1.1401~0.905 JN643097.1.1.1211~0.900 EU134933.1.1.1233~0.900 GU293189.1.1.1429~0.896 JQ861406.1.1.1431~0.891 AM991239.1.1.1391~0.891 EF018751.1.1.1365~0.886 KC569821.1.1.1289~0.881	turn-check disabled
OTU_6954	0	0	0	0	0	0	0	0	0	0	0	0	0	0	0	0	0	0	0	0	0	0	0	0	0	0	0	0	0	0	0	0	0	0	0	0	0	0	0	0	0	0	0	0	0	0	0	0	0	0	0	0	0	0	0.00286834	0	0	0	0	0	0	0	0	0	0	0	0	0	0	0	0	0	0	0	0	0	0	0	0	0	0	0	0	0	0	0	0	0	0	0	0	0	0	0	0	0	0	0	0	0	9.56114e-05	0	0	0	0	0	0	0	0	0	0	0	0	0	0	0	0	0	0	0	0	0	0	0	0	0	0	0	0	0	0	0	0	0	0	0	0	0	0	0.00133856	0	0	0	0	0	0	0	0	0	0	0	0	0	0	0	0	0	0	0.000191223	0	0	0	0	0	0	0	0.00066928	0	0	0	0	0	0	0	0	0	0	0	0	0	0	0	0.000286834	0	0	0	0	0	0.000191223	0	0	0	0	0	0	0	0	0	0	0	0	0	9.56114e-05	0	0	0	0	0	0	0	0	0	0	0	0	0	0	0	0	0	0	0	0	0	0	0	0	0	0	0	0	0	0	0	0	0	GQ396885.1:0.87 AF507697.1:0.87 DQ128633.1:0.85 LN880481.1:0.83 JF116945.1:0.81 EF111208.1:0.81 KF712835.1:0.81 FM873315.1:0.8 FPLP01000582.16:0.8 EU135307.1:0.8 FPLM01001299.12:0.79 EU135308.1:0.79 KJ782774.1:0.79 JN003066.1:0.79 KP745114.1:0.79 FPLM01001845.15:0.78 EU644175.1:0.78 KJ540874.1:0.78 KJ540765.84:0.78 EU135312.1:0.78 EU134671.1:0.77 KC551657.1:0.77 JN023884.1:0.77 HM066599.1:0.77 EU135309.1:0.76 AY922145.1:0.76 GQ397067.1:0.75 AY395406.1:0.75 HE647661.1:0.75 FJ230787.1:0.75 EU135396.1:0.75 HQ183862.1:0.75 HM273229.1:0.75 X82496.31:0.75 FJ380167.1:0.74 JF497821.1:0.74 LN563238.1:0.74 FJ205182.1:0.74 EU135313.1:0.74 KF564563.1:0.74			86	2019-03-07 19:55:35		Bacteria;Patescibacteria;Saccharimonadia;Saccharimonadales;	AF507697.1.1.1479~0.712	turn-check disabled
OTU_6957	0	0	0	0	0	0	0	0	0	0	0	0	0	0	0	0	0	0.000286834	0	0	0	0	0	0	0	0	0	0	0	0	0	0	0	0	0	0	0	0	0	0	0	0	0	0	0	0	0	0	0	0	0	0	0	0	0	0	0	0	0	0	0	0	0	0	0	0	0	0	0	0	0	0	0	0	0	0	0	0	0	0	0	0	0	0	0	0	0	0	0	0	0	0	0	0	0	0	0	0	0	0	0	0	0	0	0	0	0	0	0	0	0	0	0	0	0	0	0	0	0	0	0	0	0	0	0	0	0	0	0	0	0	0	0	9.56114e-05	0	0	0	0	0	0	0	0	0	0	0	0	0	0	0	0	0	0	0	0	0	0	0	0	0	0	0	0	0	0	0	0	0	0	0	0	0	0	0	0	0	0	0	0	0	0	0	0	0	0	0	0	0	0	0	0	0	0	0	0	0	0	0	0	0	0	0	0	0	0	0	0	0	0	0	0	0	0	0	0	0	0	0	0	0	0	0	0	0	0	0	0	0	0	0	0	0	0	0	0	0	0	LMEJ01000008.202:1 FPLL01001509.10:0.99 LARW01000137.198:0.99 LDES01000178.205:0.99 AJ251638.1:0.99 CP000699.2812335:0.99 CP000699.3844823:0.99 FPLS01040143.16:0.98 FPLL01005671.10:0.98 KC410868.1:0.98 JN541158.1:0.98 JN541129.1:0.98 AB021492.1:0.98 JX879744.1:0.97 FPLS01012024.1:0.96 LN568280.1:0.95 LN568279.1:0.95 GQ060166.1:0.95 FM875685.1:0.95 JF176782.1:0.95 EF530202.1:0.94 FJ977394.1:0.94 EU835427.1:0.94 EU835474.1:0.94 FPLS01012854.14:0.94 JF175198.1:0.94 JF168587.1:0.94 EU283461.1:0.94 JN628297.1:0.94 AB649022.1:0.94 JQ426486.1:0.94 JQ426502.1:0.94 JQ426479.1:0.94 AB546053.1:0.94 DD224246.1:0.94 JF177004.1:0.93 EU977746.1:0.93 AJ427917.1:0.93 EF032741.1:0.93 KP687153.1:0.93			99	2019-03-07 19:55:36		Bacteria;Proteobacteria;Alphaproteobacteria;Sphingomonadales;Sphingomonadaceae;Sphingomonas;	LMEJ01000008.1.202.1695~0.990 LARW01000137.1.198.1693~0.980 AJ251638.2.1.1380~0.980 FPLL01001509.1.10.1479~0.980 FPLL01005671.1.10.1476~0.980 FPLS01040143.1.16.1482~0.980 CP000699.1.3844823.3846302~0.975 CP000699.1.2812335.2813814~0.975 LDES01000178.1.205.1672~0.975 KC410868.1.1.1502~0.971	turn-check disabled
OTU_6958	0	0	0	0	0	0	0	0	0	0	0	0	0	0	0	0	0	0.000286834	0	0	0	0	0	0	0	0	0	0	0	0	0	0	0	0	0	0	0	0	0	0	0	0	0	0	0	0	0	0	0	0	0	0	0	0	0	0	0	0	0	0	0	0	0	0	0	0	0	0	0	0	0	0	0	0	0	0	0	0	0	0	0	0	0	0	0	0	0	0	0	0	0	0	0	0	0	0	0	0	0	0	0	0	0	0	0	0	0	0	0	0	0	0	0	0	0	0	0	0	0	0	0	0	0	0	0	0	0	0	0	0	0	0	0	0	0	0	0	0	0	0	0	0	0	0	0	0	0	0	0	0	0	0	0	0	0	0	0	0	0	0	0	0	0	0	0	0	0	0	0	0	0	0	0	0	0	0	0	0	0	0	0	0	0	0	0	0	0	0	0	0	0	0	0	0	0	0	0	0	0	0	0	0	0	0	0	0	0	0	0	0	0	0	0	0	0	0	0	0	0	0	0	0	0	0	0	0	0	0	0	0	0	0	0	0	0	0	JQ323110.1:0.86 FPLS01057577.12:0.82 KC331410.1:0.82 AB630944.1:0.82 LN880483.1:0.81 FPLS01031556.11:0.8 LN571155.1:0.8 FPLS01042414.12:0.8 LN571156.1:0.79 FPLS01029601.12:0.79 CXWL01024289.1436:0.79 EF516850.1:0.79 JX105612.1:0.79 JF809688.1:0.79 FQ658793.1:0.79 AB510986.1:0.79 AB510985.1:0.79 FPLP01009766.9:0.78 FPLS01002264.11:0.78 JF184690.1:0.78 CXWL01005179.10551:0.78 JQ287225.1:0.78 FJ710673.1:0.77 FPLL01008140.10:0.77 MHWS01000015.3646:0.77 FJ535323.1:0.75 FJ535317.1:0.75 FPLS01060346.10:0.75 LN572060.1:0.75 FPLP01001004.2:0.75 FPLS01044785.33:0.75 FPLS01015706.10:0.75 MEZY01000050.18847:0.75 GU305806.1:0.75 EF516449.1:0.75 KC495062.1:0.75 KC432419.1:0.75 JN398086.1:0.75 AY532578.1:0.75 JX120501.1:0.75			95	2019-03-07 19:55:41		Bacteria;Patescibacteria;Parcubacteria;Candidatus Kaiserbacteria;	LN571155.1.1.1307~0.882 CXWL01024289.1.1436.2731~0.882 DQ256360.1.1.1426~0.877 EF516333.1.1.1378~0.873 KC990422.1.1.1408~0.873 EF516850.1.1.1343~0.868 EF516471.1.1.1389~0.868 FPLS01002264.1.11.1451~0.863 AB630944.1.1.1384~0.863 KX163483.1.1.1315~0.858	turn-check disabled
OTU_696	0	0	0	0	0	0	0	0	0	0	0	0	0	0	0	0	0	0.00066928	0	0	0	0	0	0	0	0	0	0	0	0	0	0	0	0	0	0	0	0	0	0	0	0	0	0	0	0	0	0	0	0	0	0	0	0	0	0	0	0	0	0	0	0	0	0	0	0	0	0	0	0	0	0	0	0	0	0	0	0	0	0	0	0	0	0	0	0	0	0	0	0	0	0	0	0	0	0	0	0	0	0	0	0	0	0	0	0	0	0	0	0.00554546	0	0	0	0	0	0	0	0	0	0	0	0	0.00239029	0	0	0	0	0	0	0	0	0	0	0	0	0	0	0	0	0	0	0	0	0	0	0	0	0	0	0	0	0	0	0	0	0	0	0	0	0	0	0	0	0	0	0	0	0	0	0	0	0	0	0	0	0	0	0	0	0	0	0	0	0	0	0	0	0	0	0	0	0	0	0	0	0	0	0	0	0	0	0	0	0	0	0	0	0	0	0	0	0	0	0	0	0	0	0	0	0	0	0	0	0	0	0	0	0	0	0	0	0	0	0	0	0	EF018634.1:0.97 JN003060.1:0.96 EF018382.1:0.94 EF018219.1:0.91 AM991239.1:0.89 FR667381.1:0.88 EU134933.1:0.85 EF019524.1:0.85 KC329593.1:0.85 EF018751.1:0.85 HE602783.1:0.85 KC569821.1:0.84 JN643097.1:0.84 AM991231.1:0.84 EF018817.1:0.83 KM105790.1:0.82 HQ120591.1:0.82 KX123629.1:0.82 LBYF01000023.6132:0.81 KF836225.1:0.81 KJ782915.1:0.81 KX123401.1:0.81 JN397714.1:0.81 AB637068.1:0.81 KC432234.1:0.79 AM991190.1:0.79 FJ478736.1:0.78 FPLS01002601.25:0.78 EU431717.1:0.78 EU431712.1:0.78 EU134934.1:0.78 JX105623.1:0.78 JN038719.1:0.78 JQ861406.1:0.78 LN571170.1:0.77 FPLS01020938.16:0.77 MHUZ01000027.7592:0.77 GQ133407.1:0.77 JX105694.1:0.77 JQ407901.1:0.77			99	2019-03-07 19:53:29		Bacteria;Patescibacteria;Parcubacteria;	EF018634.1.1.1328~0.935 JN397714.1.1.1385~0.925 EF018382.1.1.1327~0.905 JN003060.1.1.1282~0.905 AM991190.1.1.1394~0.900 EU134933.1.1.1233~0.900 JN643097.1.1.1211~0.896 AM991231.1.1.1392~0.891 EF018219.1.1.1324~0.886 FR667381.1.1.1315~0.876	turn-check disabled
OTU_6960	0	0	0	0	0	0	0	0	0	0	0	0	0	0	0	0	0	0	0.000286834	0.000191223	0	0	0	0	0	0	0	0	0	0	0	0	0	0	0	0	0	0	0	0	0	0	0	0	0	0	0	0	0	0	0	0	0	0	0	0	0	0	0	0	0	0	0	0	0	0	0	0	0	0	0	0	0	0	0	0	0	0	0	0	0	0	0	0.000191223	0	0	0	0	0	0	0	0	0	0	0	9.56114e-05	0	0	0	0	0	0	0	0	0	0	0	0	0	0	0	0	0	0	0	0	0	0	0	0	0	0	0	0	0	0	0	0	0	0	0	0	0	0	0	0	0	0	0	0	0	0	0	0	0	0	0	0	0	0	0	0	0	0	0	0	0	0	0	0	0	0	0	0	0	0	0	0	0	0	0	0	0	0	0	0	0	0	0	0	0	0	0	0	0	0	0	0	0	0	0	0	0	0	0	0	0	0	0	0	0	0	0	0	0	0	0	0	0	0	0	0	0	0	0	0	0	0	0	0	0	0	0	0	0	0	0	0	0	0	0	0	0	0	0	0	KX508280.1:0.99 JQ659489.1:0.99 AB220100.1:0.99 AB175645.1:0.99 HQ728393.1:0.99 AY683048.1:0.99 HM331426.1:0.99 KF730276.1:0.98 JF089231.1:0.98 KM265460.1:0.98 DI206419.2:0.98 JQ660296.1:0.98 JQ659502.1:0.98 JQ659422.1:0.98 JQ659336.1:0.98 HM298829.1:0.98 EF015478.1:0.98 KM884894.1:0.98 GQ110106.1:0.98 AB175644.1:0.98 LC026007.1:0.98 JF224904.1:0.97 JF174944.1:0.97 DQ872157.1:0.97 D32226.1:0.97 FR847847.1:0.97 FR847846.1:0.97 KC511070.1:0.97 LMQV01000041.299864:0.97 LN681562.1:0.97 EF125950.1:0.97 EF019402.1:0.97 KT759339.1:0.97 HM450035.1:0.97 HM332615.1:0.97 JN233013.1:0.97 HM589050.1:0.97 AB298392.1:0.97 HM263269.1:0.97 AB175639.1:0.97			100	2019-03-07 18:30:59		Bacteria;Proteobacteria;Alphaproteobacteria;Rhizobiales;Beijerinckiaceae;Methylobacterium;	AY683048.1.1.1351~1.000 HQ728393.1.1.1448~1.000 JQ659489.1.1.1420~1.000 AB220100.1.1.1371~1.000 KX508280.1.1.1444~1.000 AB175645.1.1.1433~1.000 HM331426.1.1.1307~0.995 JQ660296.1.1.1420~0.995 DI206419.1.2.1415~0.995 JF089231.1.1.1306~0.995	turn-check disabled
OTU_6961	0	0	0	0	0	0	0	0	0	0	0	0	0	0	0	0	0	0	0	0	0.000286834	0	0	0	0	0	0	0	0	0	0	0	0	0	0	0	0	0	0	0	0	0	0	0	0	0	0	0	0	0	0	0	0	0	0	0	0	0	0	0	0	0	0	0	0	0	0	0	0	0	0	0	0	0	0	0	0	0	0	0	0	0	0	0	0	0	0	0	0	0	0	0	0	0	0	0	0	0	0	0	0	0	0	0	0	0	0	0	0	0	0	0	0	0	0	0	0	0	0	0	0	0	0	0	0	0	0	0	0	0	0	0	0	0	0	0	0	0	0	0	0	0	0	0	0	0	0	0	0	0	0	0	0	0	0	0	0	0	0	0	0	0	0	0	0	0	0	0	0	0	0	0	0	0	0	0	0	0	0	0	0	0	0	0	0	0	0	0	0	0	0	0	0	0	0	0	0	0	0	0	0	0	0	0	0	0	0	0	0	0	0	0	0	0	0	0	0	0	0	0	0	0	0	0	0	0	0	0	0	0	0	0	0	0	0	0	FN827194.1:1 KC432489.1:0.98 CU466766.2:0.97 CU466774.2:0.97 LN570829.1:0.96 CU466776.2:0.96 JN442790.1:0.93 FPLS01049854.19:0.92 FQ659061.1:0.91 HQ120302.1:0.91 KC238355.1:0.89 JN459589.1:0.88 FPLP01003248.16:0.86 LC171293.1:0.86 FJ626910.1:0.86 LN568827.1:0.86 KX173188.1:0.86 KX097097.1:0.86 KP054230.1:0.85 KY190833.1:0.85 GU451528.1:0.85 EF174280.1:0.85 JN409050.1:0.85 GQ259261.1:0.85 KR110085.1:0.85 LC068957.1:0.85 AB594210.1:0.85 FN667401.1:0.85 FPLS01029032.17:0.84 JF320752.1:0.84 JF268363.1:0.84 KX097659.1:0.84 FN554397.1:0.84 HQ132462.1:0.84 KR825142.1:0.84 JN087919.1:0.84 JN087924.1:0.84 AM500754.1:0.84 JQ769557.1:0.84 AB530225.1:0.84			100	2019-03-07 19:55:39		Bacteria;Proteobacteria;Deltaproteobacteria;Myxococcales;Sandaracinaceae;uncultured;	FN827194.1.1.1480~1.000 CU466774.1.2.1378~0.976 KC432489.1.1.1376~0.967 CU466776.1.2.1379~0.963 CU466766.1.2.1378~0.951 LN570829.1.1.1389~0.939 HQ120302.1.1.1523~0.935 FPLS01049854.1.19.1546~0.919 JN459589.1.1.1448~0.907 JN442790.1.1.1368~0.907	turn-check disabled
OTU_6962	0	0	0	0	0	0	0	0	0	0	0	0	0	0	0	0	0	0	0	0	0.000382446	0	0	0	0	0	0	0	0	0	0	0	0	0	0	0	0	0	0	0	0	0	0	0	0	0	0	0	0	0	0	0	0	0	0	0	0	0	0	0	0	0	0	0	0	0	0	0	0	0	0	0	0	0	0	0	0	0	0	0	0	0	0	0	0	0	0	0	0	0	0	0	0	0	0	0	0	0	0	0	0	0	0	0	0	0	0	0	0	0	0	0	0	0	0	0	0	0	0	0	0	0	0	0	0	0	0	0	0	0	0	0	0	0	0	0	0	0	0	0	0	0	0	0	0	0	0	0	0	0	0	0	0	0	0	0	0	0	0	0	0	0	0	0	0	0	0	0	0	0	0	0	0	0	0	0	0	0	0	0	0	0	0	0	0	0	0	0	0	0	0	0	0	0	0	0	0	0	0	0	0	0	0	0	0	0	0	0	0	0	0	0	0	0	0	0	0	0	0	0	0	0	0	0	0	0	0	0	0	0	0	0	0	0	0	0	HQ788529.1:0.83 DQ795900.1:0.83 DQ795827.1:0.83 KY190687.1:0.82 FQSD01000032.101771:0.82 HQ748778.1:0.82 HQ748396.1:0.82 HQ120394.1:0.82 DQ795800.1:0.82 JN430339.1:0.82 EF516218.1:0.81 AM233527.1:0.81 LN571551.1:0.8 LN571554.1:0.8 FWXY01000056.5:0.8 JF175254.1:0.8 KX097529.1:0.8 EU134331.1:0.8 JF176264.1:0.8 EF687314.1:0.8 FR733668.1:0.8 KJ566293.1:0.8 HQ780761.1:0.8 U85471.1:0.8 HQ405610.1:0.8 KT257825.1:0.8 KT223287.1:0.8 KR814230.1:0.8 KR814232.1:0.8 JX224009.1:0.8 AY177799.1:0.8 AM991248.1:0.8 KP994463.1:0.8 AM883182.1:0.8 AF418178.1:0.8 AF136008.1:0.8 AB488232.1:0.8 FPLS01047268.15:0.79 LN563592.1:0.79 FPLS01039884.14:0.79			93	2019-03-07 19:55:38		Bacteria;	JN430339.1.1.1477~0.787 GQ302562.1.1.1519~0.778 FPLS01048880.1.11.1548~0.778 AM749753.1.1.1386~0.774 FR846984.1.1.1283~0.770 GQ214117.1.1.1483~0.770 AM233527.1.1.1472~0.770 LN571552.1.1.1394~0.770 KR814232.1.1.1514~0.766 LN573033.1.1.1402~0.766	turn-check disabled
OTU_6963	0	0	0	0	0	0	0	0	0	0	0	0	0	0	0	0	0	0	0	0	0.000191223	0	0	0	0	0	0	0	0	0	0	0	0	0	0	0	0	0	0	0	0	0	0	0	0	0	0	0	0	0	0	0	0	0	0	0	0	0	0	0	0	0	0	0	0	0	0	0	0	0	0	0	0	0	0	0	0	0	0	0	0	0	0	0	0	0	0	0	0	0	0	0	0	0	0	0	0	0	0	0	0	0	0	0	0	0	0	0	0	0	0	0	0	0	0	0	0	0	0	0	0	0	0	0	0	0	0	0	0	0	0	0	0	0	0	0	0	0	0	0	0	0	0	0	0	0	0	0	0	0	0	0	0	0	0	0	0	0	0	0	0	0	0	0	0	0	0	0	0	0	0	0	0	0	0	0	0	0	0	0	0	0	0	0	0	0	0	0	0	0	0	0	0	0	0	0	0	0	0	0	0	0	0	0	0	0	0	0	0	0	0	0	0	0	0	0	0	0	0	0	0	0	0	0	0	0	0	0	0	0	0	0	0	0	0	0	EU573124.1:1 AYSC01000072.4071:1 DQ205302.1:1 ABEF01052805.732:1 HQ808514.1:1 KJ806239.1:1 FJ999662.1:1 LSHZ01000064.4248:1 LSHM01000028.4062:1 LF133407.1:1 LSHV01000091.4062:1 LSKB01000077.101767:1 KJ950442.1:1 HQ697411.1:1 Y10677.1:1 Y13774.1:1 X73043.1:1 JN868836.1:1 JN868831.1:1 JX406198.1:1 AY957887.1:1 AY957921.1:1 HL281874.1:1 AB680933.1:1 JX222835.1:1 JX222441.1:1 AB024289.1:1 AB024288.1:1 AB002653.1:1 HM187238.1:1 HM186818.1:1 JQ923891.1:1 JQ923669.1:1 JF459980.1:1 AY704921.1:1 AY328639.1:1 KX507883.1:1 KF827015.1:1 JROG01000005.146:1 KF826975.1:1			100	2019-03-07 19:55:40		Bacteria;Proteobacteria;Alphaproteobacteria;Sphingomonadales;Sphingomonadaceae;Blastomonas;	KJ806239.1.1.1388~1.000 LF133407.1.1.1469~1.000 DQ205302.1.1.1365~1.000 FJ999662.1.1.1450~1.000 LSHM01000028.1.4062.5530~1.000 HQ808514.1.1.1399~1.000 EU573124.1.1.1451~1.000 AYSC01000072.1.4071.5562~1.000 ABEF01052805.1.732.2200~1.000 LSHZ01000064.1.4248.5716~1.000	turn-check disabled
OTU_6965	0	0	0	0	0	0	0	0	0	0	0	0	0	0	0	0	0	0	0	0	0	0	0.000191223	0	0	0	0	0	0	0	0	0	0	0	0	0	0	0	0	0	0	0	0	0	0	0	0	0	0	0	0	0	0	0	0	0	0	0	0	0	0	0	0	0	0	0	0	0	0	0	0	0	0	0	0	0	0	0	0	0	0	0	0	0	0	0	0	0	0	0	0	0	0	0	0	0	0	0	0	0	0	0	0	0	0	0	0	0	0	0	0	0	0	0	0	0	0	0	0	0	0	0	0	0	0	0	0	0	0	0	0	0	0	0	0	0	0	0	0	0	0	0	0	0	0	0	0	0	0	0	0	0	0	0	0	0	0	0	0	0	0	0	0	0	0	0	0	0	0	0	0	0	0	0	0	0	0	0	0	0	0	0	0	0	0	0	0	0	0	0	0	0	0	0	0	0	0	0	0	0	0	0	0	0	0	0	0	0	0	0	0	0	0	0	0	0	0	0	0	0	0	0	0	0	0	0	0	0	0	0	0	0	0	0	0	0	HM241094.1:0.98 APMI01000105.687007:0.96 JN609315.1:0.96 AF368190.1:0.96 KC253314.1:0.95 FPLS01017810.1:0.95 FPLS01021989.14:0.95 KC253344.1:0.95 FPLL01000802.1:0.95 FPLS01052981.17:0.94 KJ572396.1:0.94 HQ538651.1:0.94 JN656858.1:0.94 HM341197.1:0.94 AB990473.1:0.94 AB722234.1:0.94 KR610522.1:0.94 KU248163.1:0.94 AJ575719.1:0.93 FR720630.1:0.93 EF067860.1:0.93 FPLS01017737.16:0.93 FPLP01000364.16:0.93 JN656767.1:0.93 JN656865.1:0.93 JQ861365.1:0.93 AJ290042.1:0.93 FJ602401.1:0.92 FJ602400.1:0.92 FJ602421.1:0.92 FJ602398.1:0.92 FJ602420.1:0.92 FTOR01000021.292:0.92 GU305831.1:0.92 KF557615.1:0.92 EF520609.1:0.92 KF071196.1:0.92 HQ592587.1:0.92 KC189731.1:0.92 JQ659756.1:0.92			97	2019-03-07 19:55:41		Bacteria;Bacteroidetes;Bacteroidia;Chitinophagales;Chitinophagaceae;uncultured;	HM241094.1.1.1358~0.953 AF368190.1.1.1449~0.940 APMI01000105.1.687007.688514~0.923 KM016315.1.1.1449~0.923 JN656858.1.1.1487~0.919 JN609315.1.1.1485~0.915 FR720630.1.1.1450~0.915 LN560278.1.1.1369~0.911 LN568553.1.1.1376~0.911 CU921234.1.1.1357~0.911	turn-check disabled
OTU_6966	0	0	0	0	0	0	0	0	0	0	0	0	0	0	0	0	0	0	0	0	0	0	9.56114e-05	0	0	0	0	0	0	0	0	0	0	0	0	0	0	0	0	0	0	0	0	0	0	0	0	0	0	0	0	0	0	0	0	0	0	0	0	0	0	0	0	0	0	0	0	0	0	0	0	0	0	0	0	0	0	0	0	0	0	0	0	0	0	0	0	0	0	0	0	0	0	0	0	0	0	0	0	0	0	0	0	0	0	0	0	0	0	0	0	0	0	0	0	0	0	0	0	0	0	0	0	0	0	0	0	0	0	0	0	0	0	0	0	0	0	0	0	0	0	0	0	0	0	0	0	0	0	0	0	0	0	0	0	0	0	0	0	0	0	0	0	0	0	0	0	0	0	0	0	0	0	0	0	0	0	0	0	0	0	0	0	0	0	0	0	0	0	0	0	0	0	0	0	0	0	0	0	0	0	0	0	0	0	0	0	0	0	0	0	0	0	0	0	0	0	0	0	0	0	0	0	0	0	0	0	0	0	0	0	0	0	0	0	0	EU009852.1:0.88 HM124155.1:0.88 CDYK01001058.46302:0.81 DQ808737.1:0.81 EU771635.1:0.8 HQ792101.1:0.8 AY916251.1:0.8 EU771338.1:0.79 EF098812.1:0.79 EF099914.1:0.79 EF099282.1:0.79 EF096364.1:0.79 HM298616.1:0.79 AJ863515.1:0.79 EU771705.1:0.78 EU771725.1:0.78 EU289077.1:0.78 U81712.1:0.78 FJ674167.1:0.77 EU777918.1:0.77 KJ159284.1:0.77 EU622643.1:0.77 KJ159318.1:0.77 EU458640.1:0.77 EU458618.1:0.77 EU466204.1:0.77 EU473579.1:0.77 EU777838.1:0.77 EU458650.1:0.77 EU259420.1:0.77 EU466045.1:0.77 JF111105.1:0.77 JF111198.1:0.77 HQ792860.1:0.77 HQ785546.1:0.77 KC290777.1:0.77 DQ777888.1:0.77 JX198578.1:0.77 KR068009.1:0.77 AM275765.1:0.77			98	2019-03-07 19:53:30		Bacteria;Bacteroidetes;Bacteroidia;	HM124155.1.1.1485~0.904 EU009852.1.1.1450~0.883 EU471811.1.1.1396~0.858 HM298616.1.1.1360~0.845 EU771338.1.1.1399~0.845 JN541128.1.1.1485~0.841 EU466204.1.1.1399~0.837 JF111198.1.1.1341~0.833 JX949546.2.1.1460~0.833 JF111105.1.1.1334~0.833	turn-check disabled
OTU_6968	0	0	0	0	0	0	0	0	0	0	0	0	0	0	0	0	0	0	0	0	0	0	0	9.56114e-05	0	0	0	0	0	0	0	0	0	0	0	0	0	0	0	0	0	0	0	0	0	0	0	0	0	0	0	0	0	0	0	0	0	0	0	0	0	0	0	0	0	0	0	0	0	0	0	0	0	0	0	0	0	0	0	0	0	0	0	0	0	0	0	0	0	0	0	0	0	0	0	0	0	0	0	0	0	0	0	0	0	0	0	0	0	0	0	0	0	0	0	0	0	0	0	0	0	0	0	0	0	0	0	0	0	0	0	0	0	0	0	0	0	0	0	0	0	0	0	0	0	0	0	0	0	0	0	0	0	0	0	0	0	0	0	0	0	0	0	0	0	0	0	0	0	0	0	0	0	0	0	0	0	0	0	0	0	0	0	0	0	0	0	0	0	0	0	0	0	0	0	0	0	0	0	0	0	0	0	0	0	0	0	0	0	0	0	0	0	0	0	0	0	0	0	0	0	0	0	0	0	0	0	0	0	0	0	0	0	0	0	0	FPLP01000364.16:0.98 AY792295.1:0.95 AJ289995.1:0.95 AB991218.1:0.95 AUSF01000048.11636:0.95 JN656867.1:0.95 JN656749.1:0.95 JN656869.1:0.95 AY752114.1:0.95 HM129126.1:0.95 HM129349.1:0.95 HM128951.1:0.95 JF697371.1:0.95 KP686883.1:0.95 HE574380.1:0.95 FN668099.1:0.95 LN870847.1:0.94 EU803334.1:0.94 EU801231.1:0.94 GU305831.1:0.94 AACY020058346.1121:0.94 HQ592587.1:0.94 JN656767.1:0.94 JN656865.1:0.94 JN656825.1:0.94 GQ340066.1:0.94 AY706416.1:0.94 HM128413.1:0.94 AB753890.1:0.94 AB753961.1:0.94 KY922827.1:0.94 FN668091.1:0.94 FN668103.1:0.94 FJ602401.1:0.94 FJ602400.1:0.94 FJ602421.1:0.94 FPLK01002750.13:0.94 FJ602398.1:0.94 FJ602420.1:0.94 EU800953.1:0.94			97	2019-03-07 19:53:31		Bacteria;Bacteroidetes;Bacteroidia;Chitinophagales;Chitinophagaceae;	FPLP01000364.1.16.1475~0.979 JQ088393.1.1.1488~0.941 LN870847.1.1.1399~0.941 HQ755796.1.1.1441~0.937 HQ755528.1.1.1449~0.937 EU431693.1.1.1487~0.937 KU983667.1.1.1491~0.937 FJ719067.1.1.1403~0.937 AJ289995.1.1.1488~0.932 JN656867.1.1.1490~0.932	turn-check disabled
OTU_697	0	0	0	0	0	0	0	0	0	0	0	9.56114e-05	0	0	0	0	0	0	9.56114e-05	0	0	0	0	0	0.000191223	0	0	0	0	0	0	0	0	0.000382446	0	0	0	0	0.000478057	0.00143417	0	0	0	0	0	0	0	0	0	0	0	0	0	0	0	0	0	0	0	0	0	0	0	0	0	0	0	9.56114e-05	0	0	0	0	0	0	0	0	0	0	0	0	0	0	0	0	0.000382446	0	0	0	0	0.0104216	0	0	0	0	0.00487618	0	0	0	0	0	0	0	0.000382446	0.000382446	0	0	0	0	0	0	0	0	0	0	0	0	0	0	0.00133856	0	0	0	0	0	0	0	0.00392007	0	0	0	0	0	0.000860503	0	0	0	0	0	0	0	0	0	0	0	0	9.56114e-05	0.000478057	0	0	0.00124295	0.000956114	0	0	0	0	0	0	0	0	0	0	0	0	0	0	0	0	0	0	0	0	0	0	0	0	0	0.000382446	0	0	0	0	0.000191223	0	0	0	0	0	0	0	0	0	0	0	0	0	0	0	0	0	0	0	0	0	0	0.00105173	0	0	0	0	0	0	0	0	0	0	0	0	0	9.56114e-05	0	0.000286834	0	0	0	0	0	0	0	0	0	0	0	0	0	0	0	JQ861854.1:0.98 FR667784.1:0.98 FR667829.1:0.98 DQ404822.1:0.96 GQ339125.1:0.96 DQ676353.1:0.95 HM481347.1:0.95 JN656900.1:0.95 GQ461692.1:0.95 KP745054.1:0.95 GU472709.1:0.95 KX230523.1:0.94 JN656898.1:0.94 AB754108.1:0.94 FJ810569.1:0.94 HQ178936.1:0.94 FR667760.1:0.94 HQ178700.1:0.93 JN626562.1:0.93 AB930544.1:0.93 AB754127.1:0.93 AB661573.1:0.93 FQ659581.1:0.93 KP745069.1:0.93 KP745064.1:0.93 FR667766.1:0.93 EU644099.1:0.92 KC961297.1:0.92 HQ178902.1:0.92 JN540132.1:0.92 JX222676.1:0.92 AB240279.1:0.92 FJ375420.1:0.92 CU926652.1:0.92 AJ229217.1:0.91 AY168724.1:0.91 KJ461502.1:0.91 KR095263.1:0.91 HE974796.1:0.91 LC124574.1:0.9			98	2019-03-07 19:55:39		Bacteria;Bacteroidetes;Bacteroidia;Bacteroidales;Prolixibacteraceae;BSV13;	DQ404822.1.1.1497~0.974 JQ861854.1.1.1420~0.969 GQ339125.1.1.1484~0.969 FR667829.1.1.1490~0.965 FJ810569.1.1.1484~0.965 FR667784.1.1.1483~0.965 DQ676353.1.1.1395~0.961 GQ461692.1.1.1355~0.961 HM481347.1.1.1439~0.956 KP745054.1.1.1446~0.956	turn-check disabled
OTU_6973	0	0	0	0	0	0	0	0	0	0	0	0	0	0	0	0	0	0	0	0	0	0	0	0	0	9.56114e-05	0	0	0	0	0	0	0	0	0	0	0	0	0	0	0	0	0	0	0	0	0	0	0	0	0	0	0	0	0	0	0	0	0	0	0	0	0	0	0	0	0	0	0	0	0	0	0	0	0	0	0	0	0	0	0	0	0	0	0	0	0	0	0	0	0	0	0	0	0	0	0	0	0	0	0	0	0	0	0	0	0	0	0	0	0	0	0	0	0	0	0	0	0	0	0	0	0	0	0	0	0	0	0	0	0	0	0	0	0	0	0	0	0	0	0	0	0	0	0	0	0	0	0	0	0	0	0	0	0	0	0	0	0	0	0	0	0	0	0	0	0	0	0	0	0	0	0	0	0	0	0	0	0	0	0	0	0	0	0	0	0	0	0	0	0	0	0	0	0	0	0	0	0	0	0	0	0	0	0	0	0	0	0	0	0	0	0	0	0	0	0	0	0	0	0	0	0	0	0	0	0	0	0	0	0	0	0	0	0	0	KM187402.1:1 FN824919.1:1 FNJA01000019.278:0.99 EU244061.1:0.99 JF120400.1:0.99 ABSR01000165.1978:0.99 KM187552.1:0.99 KC620606.1:0.99 HQ327175.1:0.99 HQ225109.1:0.99 HQ203847.1:0.99 KC286806.1:0.99 JQ087163.1:0.99 JN869126.1:0.99 JN626616.1:0.99 DQ856540.1:0.99 DQ628925.1:0.99 DQ228365.1:0.99 HM481364.1:0.99 AY706423.1:0.99 JX225442.1:0.99 JX223606.1:0.99 JX223522.1:0.99 JX222400.1:0.99 JX222625.1:0.99 AF529106.1:0.99 AF407396.1:0.99 AF407412.1:0.99 AF407413.1:0.99 AF407392.1:0.99 AF407397.1:0.99 HE648212.1:0.99 FQ660421.1:0.99 FQ660416.1:0.99 FQ660344.1:0.99 FQ660321.1:0.99 FQ660303.1:0.99 FQ660205.1:0.99 FQ660196.1:0.99 FQ660494.1:0.99			98	2019-03-07 19:53:32		Bacteria;Proteobacteria;Gammaproteobacteria;Betaproteobacteriales;Burkholderiaceae;Rhodoferax;	KM187402.1.1.1401~0.991 FN824919.1.1.1295~0.991 ABSR01000165.1.1978.3494~0.987 FNJA01000019.1.278.1818~0.987 KM187552.1.1.1400~0.987 KC286806.1.1.1501~0.987 JN869126.1.1.1529~0.987 JQ087163.1.1.1451~0.987 HQ327175.1.1.1498~0.987 EU244061.1.1.1495~0.987	turn-check disabled
OTU_6975	0	0	0	0	0	0	0	0	0	0	0	0	0	0	0	0	0	0	0	0	0	0	0	0	0	0	0.000191223	0	0	0	0	0	0	0	0	0	0	0	0	0	0	9.56114e-05	0	0	0	0	0	0	0	0	0	0	0	0	0	0	0	0	0	0	0	0	0	0	0	0	0	0	0	0	0	0	0	0	0	0	0	0	0	0	0	0	0	0	0	0	0	0	0	0	0	0	0	0	0	0	0	0	0	0	0	0	0	0	0	0	0	0	0	0	0	0	0	0	0	0	0	0	0	0	0	0	0	0	0	0	0	0	0	0	0	0	0	0	0	0	0	0	0	0	0	0	0	0	0	0	0	0	0	0	0	0	0	0	0	0	0	0	0	0	0	0	0	0	0	0	0	0	0	0	0	0	0	0	0	0	0	0	0	0	0	0	0	0	0	0	0	0	0	0	0	0	0	0	0	0	0	0	0	0	0	0	0	0	0	0	0	0	0	0	0	0	0	0	0	0	0	0	0	0	0	0	0	0	0	0	0	0	0	0	0	0	0	0	0	0	JF123951.1:0.99 AM420011.1:0.99 AJ289176.1:0.99 AJ289182.1:0.99 FJ558004.1:0.93 AWGW01000013.2278:0.93 GU361866.1:0.93 AEQO01000237.30:0.93 HQ766795.1:0.93 AY349396.1:0.93 AB108826.1:0.93 HQ616399.1:0.93 JQ449265.1:0.93 GU409596.1:0.93 HK556796.1:0.93 FM996416.1:0.93 FM996420.1:0.93 FJ976209.1:0.93 FJ470517.1:0.92 FJ557903.1:0.92 EF509174.1:0.92 HQ813266.1:0.92 HQ813206.1:0.92 HQ813446.1:0.92 HQ813451.1:0.92 HK241660.1:0.92 HM329845.1:0.92 HM315503.1:0.92 AB547701.1:0.92 AB547700.1:0.92 AF385512.1:0.92 JQ473730.1:0.92 JQ471609.1:0.92 JQ473462.1:0.92 JQ474518.1:0.92 JQ473378.1:0.92 JQ473431.1:0.92 JQ471748.1:0.92 JQ460200.1:0.92 JQ451004.1:0.92			99	2019-03-07 19:41:51		Bacteria;Bacteroidetes;Bacteroidia;Bacteroidales;	AJ289176.1.1.1412~0.996 JF123951.1.1.1361~0.996 AM420011.1.1.1494~0.996 AJ289182.1.1.1410~0.988 HQ813266.1.1.1448~0.975 EF509174.1.1.1475~0.975 HQ813206.1.1.1444~0.975 HQ813451.1.1.1450~0.975 HQ813446.1.1.1448~0.975 FJ470517.1.1.1500~0.975	turn-check disabled
OTU_6976	0	0	0	0	0	0	0	0	0	0	0	0	0	0	0	0	0	0	0	0	0	0	0	0	0	0	9.56114e-05	0	0	0	0	0	0	0	0	0	0	0	0	0	0	0	0	0	0	0	0	0	0	0	0	0	0	0	0	0	0	0	0	0	0	0	0	0	0	0	0	0	0	0	0	0	0	0	0	0	0	0	0	0	0	0	0	0	0	0	0	0	0	0	0	0	0	0	0	0	0	0	0	0	0	0	0	0	0	0	0	0	0	0	0	0	0	0	0	0	0	0	0	0	0	0	0	0	0	0	0	0	0	0	0	0	0	0	0	0	0	0	0	0	0	0	0	0	0	0	0	0	0	0	0	0	0	0	0	0	0	0	0	0	0	0	0	0	0	0	0	0	0	0	0	0	0	0	0	0	0	0	0	0	0	0	0	0	0	0	0	0	0	0	0	0	0	0	0	0	0	0	0	0	0	0	0	0	0	0	0	0	0	0	0	0	0	0	0	0	0	0	0	0	0	0	0	0	0	0	0	0	0	0	0	0	0	0	0	0	LN563375.1:0.97 LN572284.1:0.97 LN563369.1:0.97 LN560151.1:0.97 DQ898300.1:0.96 DQ018792.1:0.96 LN565612.1:0.95 JF180396.1:0.95 JTDI01000002.74830:0.95 KC907395.1:0.95 KC331411.1:0.95 DQ129616.1:0.95 JQ404431.1:0.95 AB695737.1:0.95 FJ536912.1:0.95 BBXA01000030.15759:0.95 BBXA01000007.3697:0.95 JF020543.1:0.95 KM047483.1:0.95 AJ746093.1:0.95 AJ746092.1:0.95 EF205447.1:0.95 DQ065778.1:0.95 HM324967.1:0.95 KR809562.1:0.95 HM314854.1:0.95 AB110635.1:0.95 JX458394.1:0.95 JF417853.1:0.94 LN560885.1:0.94 FJ192774.1:0.94 EU431800.1:0.94 KX508398.1:0.94 KC011108.1:0.94 DQ366009.1:0.94 AY212578.1:0.94 AY212693.1:0.94 FQ660169.1:0.94 FQ659667.1:0.94 FQ659745.1:0.94			99	2019-03-07 19:55:45		Bacteria;Proteobacteria;Alphaproteobacteria;Sphingomonadales;Sphingomonadaceae;Novosphingobium;	LN563375.1.1.1319~0.975 LN572284.1.1.1331~0.975 LN563369.1.1.1333~0.975 LN560151.1.1.1333~0.975 DQ898300.1.1.1442~0.971 KM047483.1.1.1408~0.961 KC907395.1.1.1453~0.961 KC331411.1.1.1450~0.961 JTDI01000002.1.74830.76339~0.961 DQ018792.1.1.1291~0.956	turn-check disabled
OTU_6978	0	0	0	0	0	0	0	0	0	0	0	0	0	0	0	0	0	0	0	0	0	0	0	0	0	0	0	0	0	9.56114e-05	0	0	0	0	0	0	0	0	0	0	0	0	0	0	0	0	0	0	0	0	0	0	0	0	0	0	0	0	0	0	0	0	0	0	0	0	0	0	0	0	0	0	0	0	0	0	0	0	0	0	0	0	0	0	0	0	0	0	0	0	0	0	0	0	0	0	0	0	0	0	0	0	0	0	0	0	0	0	0	0	0	0	0	0	0	0	0	0	0	0	0	0	0	0	0	0	0	0	0	0	0	0	0	0	0	0	0	0	0	0	0	0	0	0	0	0	0	0	0	0	0	0	0	0	0	0	0	0	0	0	0	0	0	0	0	0	0	0	0	0	0	0	0	0	0	0	0	0	0	0	0	0	0	0	0	0	0	0	0	0	0	0	0	0	0	0	0	0	0	0	0	0	0	0	0	0	0	0	0	0	0	0	0	0	0	0	0	0	0	0	0	0	0	0	0	0	0	0	0	0	0	0	0	0	0	0	EU536622.1:0.96 EU535621.1:0.96 JF224761.1:0.96 EU538433.1:0.96 EU539931.1:0.96 EU535597.1:0.96 EU536966.1:0.96 JF124025.1:0.96 KJ744013.1:0.96 FXBD01000044.3960:0.96 KM974904.1:0.96 KC470544.1:0.96 FJ789660.1:0.96 FJ789661.1:0.96 JQ726707.1:0.96 JQ361152.1:0.96 KX646260.1:0.96 JN644594.1:0.96 KU922277.1:0.96 AM697577.1:0.96 AM697319.1:0.96 HQ858010.1:0.96 KP264919.1:0.96 EU073966.1:0.96 FM873059.1:0.96 FM872702.1:0.96 FM873454.1:0.96 FM872994.1:0.96 FJ894336.1:0.96 FJ894258.1:0.96 FJ894414.1:0.96 AY211385.1:0.96 JX064539.1:0.96 EU536456.1:0.96 EU537200.1:0.96 EU536572.1:0.96 KM389534.1:0.96 KX168137.1:0.96 KP639594.1:0.96 FM874329.1:0.96			100	2019-03-07 18:38:31		Bacteria;Actinobacteria;Actinobacteria;Micrococcales;Micrococcaceae;Kocuria;	EU535597.1.1.1388~1.000 FXBD01000044.1.3960.5471~1.000 JF224761.1.1.1352~1.000 EU536966.1.1.1388~1.000 KJ744013.1.1.1402~1.000 EU539931.1.1.1389~1.000 KM974904.1.1.1449~1.000 EU536622.1.1.1385~1.000 EU535621.1.1.1387~1.000 EU538433.1.1.1385~1.000	turn-check disabled
OTU_698	0	0	0	0	0	0	0	0	0	0	0	0	0	0	0	0	0	0	0	0	0	0	0	0	0	0	0	0	0	0	0	0	0	0	0	0	0	0	0	0	0	0	0	0	0	0	0	0	0	0	0	0	0	0	0	0	0	0	0	0	0	0	0	0	0	0	0	0	0	0	0	0	0	0	0	0	0	0.0144373	0	0	0	0	0	0	0	0	0	0	0	0	0	0	0	0.00191223	0	0	0	0	0	0	0	0	0	0	0	0	0	0	0	0	0	0	0.00172101	0	0	0	0	0	0	0	0	0	0	0	0	0	0	0	0	0	0	0	0	0	0	0	0	0	0	0	0	0	0	0	0	0	0	0	0	0	0	0	9.56114e-05	0	0.00066928	0	0	0	0	0	0	0	0	0	0	0	0	0	0	0	0	0	0	0	0	0	0	0	0	0	0	0	0	0	0	0	0	0	0	0	0	0	0	0	0	0	0	0	0	0	0	0	0	0	0.00411129	0	0	0.00286834	0	0	0	0	0	0	0	0	0	0.00745769	0	0	0	0	0	0	0.0263888	0	0	0	0	0	0	0	0	0	0	0	AM936457.1:0.97 LN571255.1:0.96 LN570446.1:0.96 JF417780.1:0.96 LN870800.1:0.96 AB220112.1:0.96 JQ428485.1:0.96 JQ427367.1:0.96 JQ426322.1:0.96 KY117511.1:0.96 HQ749779.1:0.96 KF037874.1:0.96 LT840185.794228:0.96 HQ449390.1:0.96 JN023235.1:0.96 HQ844269.1:0.96 JQ425952.1:0.96 FPLS01056362.9:0.95 JF135774.1:0.95 JF125566.1:0.95 KC702832.1:0.95 FJ938159.1:0.95 JQ579647.1:0.95 JQ349043.1:0.95 JN848800.1:0.95 DQ129618.1:0.95 DQ129612.1:0.95 AY922077.1:0.95 GQ031784.1:0.95 JQ428186.1:0.95 JQ427253.1:0.95 LC094489.1:0.95 KF214258.1:0.95 FJ790568.1:0.95 FPLS01057049.12:0.95 EU580479.1:0.95 EU440708.1:0.95 EU580486.1:0.95 EU580507.1:0.95 EU431728.1:0.95			99	2019-03-07 19:55:43		Bacteria;Proteobacteria;Alphaproteobacteria;Sphingomonadales;Sphingomonadaceae;	JF417780.1.1.1448~0.985 LN870800.1.1.1344~0.985 AM936457.1.1.1307~0.985 JQ427367.1.1.1441~0.980 JQ428485.1.1.1443~0.975 LN570446.1.1.1321~0.975 AB220112.1.1.1385~0.975 JQ425952.1.1.1445~0.975 LN571255.1.1.1322~0.975 JQ426322.1.1.1443~0.975	turn-check disabled
OTU_6982	0	0	0	0	0	0	0	0	0	0	0	0	0	0	0	0	0	0	0	0	0	0	0	0	0	0	0	0	0	0	0.000191223	0	0	0	0	0	0	0	0	0	0	0	0	0	0	0	0	0	0	0	0	0	0	0	0	0	0	0	0	0	0	0	0	0	0	0	0	0	0	0	0	0	0	0	0	0	0	0	0	0	0	0	0	0	0	0	0	0	0	0	0	0	0	0	0	0	0	0	0	0	0	0	0	0	0	0	0	0	0	0	0	0	0	0	0	0	0	0	0	0	0	0	0	0	0	0	0	0	0	0	0	0	0	0	0	0	0	0	0	0	0	0	0	0	0	0	0	0	0	0	0	0	0	0	0	0	0	0	0	0	0	0	0	0	0	0	0	0	0	0	0	0	0	0	0	0	0	0	0	0	0	0	0	0	0	0	0	0	0	0	0	0	0	0	0	0	0	0	0	0	0	0	0	0	0	0	0	0	0	0	0	0	0	0	0	0	0	0	0	0	0	0	0	0	0	0	0	0	0	0	0	0	0	0	0	0	KC189672.1:0.95 FPLP01006362.16:0.94 FPLP01012691.3:0.93 HG917479.1:0.93 KC358348.1:0.92 FPLP01009562.1:0.92 FQ658502.1:0.91 JN713458.1:0.89 JN713562.1:0.88 JX294354.1:0.87 DQ113698.1:0.86 JQ215599.1:0.86 FPLP01005785.11:0.85 FJ959979.1:0.84 DQ413083.1:0.81 JQ208624.1:0.81 KM410857.1:0.8 CXWK01028031.16070:0.8 EF515630.1:0.8 EF515563.1:0.8 EF515607.1:0.8 EF515722.1:0.8 HQ860703.1:0.8 CU925231.1:0.8 GQ182673.1:0.8 GQ182962.1:0.8 GQ182831.1:0.8 GQ182793.1:0.8 GQ182881.1:0.8 GQ182498.1:0.8 GQ182533.1:0.8 GQ182423.1:0.8 AY340828.1:0.8 JX040386.1:0.8 AJ306799.1:0.8 AJ306796.1:0.8 JQ668621.1:0.8 AJ306795.1:0.8 AJ249113.1:0.8 FQ658512.1:0.8			99	2019-03-07 19:41:03		Bacteria;Patescibacteria;Gracilibacteria;	FPLP01012691.1.3.1323~0.950 KC189672.1.1.1459~0.945 FPLP01006362.1.16.1392~0.945 KC358348.1.1.1212~0.940 HG917479.1.1.1428~0.940 FQ658502.1.1.1334~0.936 FPLP01009562.1.1.1377~0.936 JN713458.1.1.1433~0.936 JX294354.1.1.1467~0.931 JN713562.1.1.1538~0.931	turn-check disabled
OTU_6983	0	0	0	0	0	0	0	0	0	0	0	0	0	0	0	0	0	0	0	0	0	0	0	0	0	0	0	0	0	0	0.000478057	0	0	0	0	0	0	0	0	0	0	0	0	0	0	0	0	0	0	0	0	0	0	0	0	0	0	0	0	0	0	0	0	0	0	0	0	0	0	0	0	0	0	0	0	0	0	0	0	0	0	0	0	0	0	0	0	0	0	0	0	0	0	0	0	0	0	0	0	0	0	0	0	0	0	0	0	0	0	0	0	0	0	0	0	0	0	0	0	0	0	0	0	0	0	0	0	0	0	0	0	0	0	0	0	0	0	0	0	0	0	0	0	0	0	0	0	0	0	0	0	0	0	0	0	0	0	0	0	0	0	0	0	0	0	0	0	0	0	0	0	0	0	0	0	0	0	0	0	0	0	0	0	0	0	0	0	0	0	0	0	0	0	0	0	0	0	0	0	0	0	0	0	0	0	0	0	0	0	0	0	0	0	0	0	0	0	0	0	0	0	0	0	0	0	0	0	0	0	0	0	0	0	0	0	0	JX828413.1:0.94 JX828412.1:0.94 EU662649.1:0.92 KC358541.1:0.91 AB611036.1:0.9 KC758905.1:0.9 JN873216.1:0.9 JN697970.1:0.89 KP745111.1:0.89 AB240286.1:0.89 KC836018.1:0.88 AJ318195.1:0.86 HM141824.1:0.84 HM141902.1:0.84 HQ904150.1:0.8 GQ424167.1:0.79 JF497780.1:0.76 FPLP01000405.7:0.76 EU266829.1:0.76 EU522664.1:0.76 GU390770.1:0.76 FMYP01000185.32:0.76 HQ155105.1:0.76 EF098860.1:0.76 AY218551.1:0.76 AM086159.1:0.76 JF240688.1:0.75 KM251076.1:0.75 JF194500.1:0.75 EU453733.1:0.75 EU451403.1:0.75 EF604753.1:0.75 EF604750.1:0.75 EF604754.1:0.75 EF406876.1:0.75 EF406859.1:0.75 EF406865.1:0.75 EF406828.1:0.75 EF406800.1:0.75 EF406505.1:0.75			99	2019-03-07 19:40:04		Bacteria;Bacteroidetes;Bacteroidia;Bacteroidales;Rikenellaceae;Acetobacteroides;	JX828412.1.1.1483~0.983 KC758905.1.1.1386~0.956 AB611036.1.1.1440~0.956 JN697970.1.1.1361~0.952 KC836018.1.1.1481~0.948 KP745111.1.1.1442~0.943 JX828413.1.1.1480~0.939 KC358541.1.1.1261~0.930 AB240286.1.1.1478~0.926 EU662649.1.1.1488~0.921	turn-check disabled
OTU_6984	0	0	0	0	0	0	0	0	0	0	0	0	0	0	0	0	0	0	0	0	0	0	0	0	0	0	0	0	0	0	0	0.000286834	0	0	0	0	0	0	0	0	0	0	0	0	0	0	0	0	0	0	0	0	0	0	0	0	0	0	0	0	0	0	0	0	0	0	0	0	0	0	0	0	0	0	0	0	0	0	0	0	0	0	0	0	0	0	0	0	0	0	0	0	0	0	0	0	0	0	0	0	0	0	0	0	0	0	0	0	0	0	0	0	0	0	0	0	0	0	0	0	0	0	0	0	0	0	0	0	0	0	0	0	0	0	0	0	0	0	0	0	0	0	0	0	0	0	0	0	0	0	0	0	0	0	0	0	0	0	0	0	0	0	0	0	0	0	0	0	0	0	0	0	0	0	0	0	0	0	0	0	0	0	0	0	0	0	0	0	0	0	0	0	0	0	0	0	0	0	0	0	0	0	0	0	0	0	0	0	0	0	0	0	0	0	0	0	0	0	0	0	0	0	0	0	0	0	0	0	0	0	0	0	0	0	0	0	DQ128797.1:0.91 KX123634.1:0.87 KF616714.1:0.86 JX105720.1:0.82 CU922275.27:0.78 MHOL01000006.11494:0.77 AF524023.1:0.75 AB930666.1:0.75 MFJD01000014.12325:0.74 JF319185.1:0.74 KJ191942.1:0.74 EU328044.1:0.74 JF175527.1:0.74 KT152878.1:0.74 FJ547054.1:0.72 FPLP01002876.13:0.72 FJ004765.1:0.72 KX504801.1:0.72 KM410871.1:0.72 KX504749.1:0.72 LCAA01000005.32575:0.72 JX983865.1:0.72 JN662148.1:0.72 EF079085.1:0.72 DQ337063.1:0.72 GQ356128.1:0.72 GQ350884.1:0.72 AY028219.1:0.72 FQ659387.1:0.72 AB030591.1:0.72 AB030590.1:0.72 FJ813587.1:0.72 FJ479422.1:0.71 FJ202344.1:0.71 FJ592654.1:0.71 FPLS01028760.1:0.71 FPLS01005970.17:0.71 FPLL01003771.6:0.71 FJ497269.1:0.71 FJ592663.1:0.71			97	2019-03-07 19:55:44		Bacteria;Patescibacteria;Parcubacteria;Candidatus Staskawiczbacteria;	DQ128797.2.1.1347~0.936 KF616714.1.1.1398~0.926 KX123634.1.1.1336~0.926 JX105720.1.1.1423~0.901 MHOL01000006.1.11494.12998~0.882 AF524023.1.1.1255~0.862 FJ547054.1.1.1432~0.857 JN038847.1.1.1424~0.852 CU922275.1.27.1312~0.842 EU488452.1.1.1442~0.798	turn-check disabled
OTU_6985	0	0	0	0	0	0	0	0	0	0	0	0	0	0	0	0	0	0	0	0	0	0	0	0	0	0	0	0	0	0	0	0.000382446	0	0	0	0	0	0	0	0	0	0	0	0	0	0	0	0	0	0	0	0	0	0	0	0	0	0	0	0	0	0	0	0	0	0	0	0	0	0	0	0	0	0	0	0	0	0	0	0	0	0	0	0	0	0	0	0	0	0	0	0	0	0	0	0	0	0	0	0	0	0	0	0	0	0	0	0	0	0	0	0	0	0	0	0	0	0	0	0	0	0	0	0	0	0	0	0	0	0	0	0	0	0	0	0	0	0	0	0	0	0	0	0	0	0	0	0	0	0	0	0	0	0	0	0	0	0	0	0	0	0	0	0	0	0	0	0	0	0	0	0	0	0	0	0	0	0	0	0	0	0	0	0	0	0	0	0	0	0	0	0	0	0	0	0	0	0	0	0	0	0	0	0	0	0	0	0	0	0	0	0	0	0	0	0	0	0	0	0	0	0	0	0	0	0	0	0	0	0	0	0	0	0	0	0	JN672152.1:0.88 FJ660591.1:0.85 KY190665.1:0.84 AY326616.1:0.83 FJ479002.1:0.82 EU803277.1:0.82 AACY020170993.10:0.82 HQ118896.1:0.82 FPLS01040915.20:0.81 JF266176.1:0.81 GU444084.1:0.81 EU134511.1:0.81 EF516816.1:0.81 EF520532.1:0.81 KJ783225.1:0.81 KC551555.1:0.81 HQ120476.1:0.81 HQ119594.1:0.81 HQ119426.1:0.81 JX504990.1:0.81 HM447934.1:0.81 HM308000.1:0.81 HM278651.1:0.81 HG529118.1:0.81 LN870774.1:0.8 FPLS01008845.15:0.8 LN571045.1:0.8 LN870734.1:0.8 LN570914.1:0.8 LN555047.1:0.8 KM983098.1:0.8 FPLP01010155.16:0.8 FPLS01042545.13:0.8 KY992627.1:0.8 EU803745.1:0.8 FPLS01033545.16:0.8 FPLP01004413.15:0.8 FPLL01001650.13:0.8 JF266372.1:0.8 GU731342.1:0.8			95	2019-03-07 19:55:42		Bacteria;Proteobacteria;Deltaproteobacteria;Oligoflexales;0319-6G20;	EU803277.1.1.1516~0.834 FPLS01033545.1.16.1551~0.822 JN672152.1.1.1320~0.818 HM278651.1.1.1378~0.814 KC331373.1.1.1512~0.814 AY326616.1.1.1478~0.814 AACY020170993.1.10.1544~0.810 EU134511.1.1.1470~0.810 FJ660591.1.1.1514~0.810 EF520532.1.1.1467~0.810	turn-check disabled
OTU_6987	0	0	0	0	0	0	0	0	0	0	0	0	0	0	0	0	0	0	0	0	0	0	0	0	0	0	0	0	0	0	0	0	0	0.000382446	0	0	0	0	0	0	0	0	0	0	0	0	0	0	0	0	0	0	0	0	0	0	0	0	0	0	0	0	0	0	0	0	0	0	0	0	0	0	0	0	0	0	0	0	0	0	0	0	0	0	0	0	0	0	0	0	0	0	0	0	0	0	0	0	0	0	0	0	0	0	0	0	0	0	0	0	0	0	0	0	0	0	0	0	0	0	0	0	0	0	0	0	0	0	0	0	0	0	0	0	0	0	0	0	0	0	0	0	0	0	0	0	0	0	0	0	0	0	0	0	0	0	0	0	0	0	0	0	0	0	0	0	0	0	0	0	0	0	0	0	0	0	0	0	0	0	0	0	0	0	0	0	0	0	0	0	0	0	0	0	0	0	0	0	0	0	0	0	0	0	0	0	0	0	0	0	0	0	0	0	0	0	0	0	0	0	0	0	0	0	0	0	0	0	0	0	0	0	0	0	0	0	LN571155.1:0.86 EF516333.1:0.86 EF516850.1:0.85 LN572060.1:0.84 FJ719034.1:0.83 FPLL01008140.10:0.82 JF184690.1:0.82 EF516471.1:0.82 JF809688.1:0.82 AB510986.1:0.82 FJ535323.1:0.81 FJ535317.1:0.81 LN571156.1:0.8 KX163483.1:0.8 JQ287225.1:0.8 LN880483.1:0.79 FPLS01019571.12:0.79 FPLS01044785.33:0.79 EF516449.1:0.79 KC990422.1:0.79 KC432419.1:0.79 DQ256360.1:0.79 AY532578.1:0.79 HM269070.1:0.79 HE604075.1:0.79 MFTT01000025.14894:0.78 JF266405.1:0.78 CXWL01035971.2106:0.78 JX105603.1:0.78 LN572065.1:0.77 MNWM01000025.8427:0.77 FPLS01057577.12:0.75 FJ710673.1:0.75 LN880484.1:0.75 LBYO01000001.20959:0.75 LFCO01000003.47066:0.75 GU305806.1:0.75 CXWK01030201.54919:0.75 KC495062.1:0.75 KC331416.1:0.75			98	2019-03-07 19:49:43		Bacteria;Patescibacteria;Parcubacteria;Candidatus Kaiserbacteria;	FJ719034.1.1.1390~0.926 EF516333.1.1.1378~0.922 LN571155.1.1.1307~0.922 EF516850.1.1.1343~0.917 HE604075.1.1.1432~0.907 EF516471.1.1.1389~0.907 JF184690.1.1.1293~0.902 KC990422.1.1.1408~0.902 FPLL01008140.1.10.1446~0.897 DQ256360.1.1.1426~0.897	turn-check disabled
OTU_6988	0	0	0	0	0	0	0	0	0	0	0	0	0	0	0	0	0	0	0	0	0	0	0	0	0	0	0	0	0	0	0	0	0	0.000191223	0	0	0	0	0	0	0	0	0	0	0	0	0	0	0	0	0	0	0	0	0	0	0	0	0	0	0	0	0	0	0	0	0	0	0	0	0	0	0	0	0	0	0	0	0	0	0	0	0	0	0	0	0	0	0	0	0	0	0	0	0	0	0	0	0	0	0	0	0	0	0	0	0	0	0	0	0	0	0	0	0	0	0	0	0	0	0	0	0	0	0	0	0	0	0	0	0	0	0	0	0	0	0	0	0	0	0	0	0	0	0	0	0	0	0	0	0	0	0	0	0	0	0	0	0	0	0	0	0	0	0	0	0	0	0	0	0	0	0	0	0	0	0	0	0	0	0	0	0	0	0	0	0	0	0	0	0	0	0	0	0	0	0	0	0	0	0	0	0	0	0	0	0	0	0	0	0	0	0	0	0	0	0	0	0	0	0	0	0	0	0	0	0	0	0	0	0	0	0	0	0	0	AB255061.1:0.88 LN880465.1:0.87 HQ190536.1:0.86 HM306366.1:0.86 FJ592924.1:0.86 KC432383.1:0.86 FR749822.1:0.86 LN567626.1:0.85 EU135383.1:0.85 HQ119656.1:0.85 DQ499317.1:0.85 JX489977.1:0.85 FJ542866.1:0.85 LN570757.1:0.85 LN567622.1:0.85 EU861897.1:0.85 EF516592.1:0.85 GQ396866.1:0.85 FJ716015.1:0.84 LN563562.1:0.84 LN565032.1:0.84 JF171505.1:0.84 KJ191954.1:0.84 EF540418.1:0.84 AY345503.1:0.84 LN565826.1:0.84 FPLS01055435.1:0.84 FJ169211.1:0.84 LN570751.1:0.84 GU444078.1:0.84 EU135391.1:0.84 EU037907.1:0.84 JF116352.1:0.84 JF108222.1:0.84 KJ807883.1:0.84 KC432387.1:0.84 HQ190436.1:0.84 HQ120961.1:0.84 JN038254.1:0.84 JQ801038.1:0.84			87	2019-03-07 19:55:47		Bacteria;Patescibacteria;Saccharimonadia;Saccharimonadales;	LN880465.1.1.1424~0.809 HM306366.1.1.1393~0.806 AB255061.1.1.1512~0.794 JN255786.1.1.1529~0.794 GQ396866.1.1.1519~0.788 KJ191952.1.1.1600~0.788 HM267137.1.1.1387~0.788 GQ487967.1.1.1525~0.788 HQ114134.1.1.1496~0.778 JN038254.1.1.1532~0.778	turn-check disabled
OTU_6989	0	0	0	0	0	0	0	0	0	0	0	0	0	0	0	0	0	0	0	9.56114e-05	0	0	0	0	0	0	0	0	0	0	0	0	0	0.000286834	0	0	9.56114e-05	0	0	0	0	0	0	0	0	0	0	0	0	0	0	0	0	0	0	0	0	0	0	0	0	0	0	0	0	0	0	0	0	0	0	0	0	0	0	0	0	0	0	0	0	0	0	0	0	0	0	0	0	0	0	0	0	0	0	0	0	0	0	0	0	0	0	0	0	0	0	0	0	0	0	0	0	0	0	0	0	0	0	0	0	0	0	0	0	0	0	0	0	0	0	0	0	0	0	0	0	0	0	0	0	0	0	0	0	0	0	0	0	0	0	0	0	0	0	0	0	0	0	0	0	0	0	0	0	0	0	0	0	0	0	0	0	0	0	0	0	0	0	0	0	0	0	0	0	0	0	0	0	0	0	0	0	0	0	0	0	0	0	0	0	0	0	0	0	0	0	0	0	0	0	0	0	0	0	0	0	0	0	0	0	0	0	0	0	0	0	0	0	0	0	0	0	0	0	0	EU473463.1:1 KM201613.1:1 KC337216.1:1 AB486695.1:1 AJ229244.1:1 HM327603.1:1 HQ176050.1:1 CBYK010000018.15619:1 JF312675.1:1 ACOM01000011.4233:1 ACOM01000010.1834:1 EU471033.1:1 KJ206880.1:1 EU236242.1:1 EU134677.1:1 KU978378.1:1 ABDT01000052.1:1 AQQF01000149.38:1 LZZM01000091.64:1 HQ800997.1:1 FR734082.1:1 KJ480084.1:1 EU869239.1:1 LG085241.1:1 KM528123.1:1 CP014704.832081:1 KC195777.1:1 HQ757524.1:1 KC621930.1:1 KC621937.1:1 X77834.1:1 X76749.41:1 X68178.1:1 X68176.1:1 X73444.1:1 X68177.1:1 X71857.1:1 HQ397040.1:1 LN998067.1:1 LN908213.6162831:1			98	2019-03-07 19:42:41		Bacteria;Firmicutes;Clostridia;Clostridiales;Clostridiaceae 1;Clostridium sensu stricto 1;	KC337216.1.1.1425~0.996 AJ229244.1.1.1399~0.996 KM201613.1.1.1444~0.996 EU473463.1.1.1387~0.996 AB486695.1.1.1366~0.996 HQ176050.1.1.1473~0.991 HM327603.1.1.1336~0.991 ACOM01000011.1.4233.5740~0.987 JF312675.1.1.1385~0.987 CBYK010000018.1.15619.17117~0.987	turn-check disabled
OTU_699	0	0	0	0	0.000382446	0	0	0	0	0	0	0	0	0	0	0	0	0	0	0	0	9.56114e-05	0.000286834	0.00478057	0.00229467	0	0	0	0	0	0	9.56114e-05	0	0.00353762	0.00066928	0	0	0	0	0	0.000286834	0	0	0	0	0	0	0	0	0	0	0	0.000382446	0	0	0	0.000286834	0	0	0	0	0	0	0	0	0	0	0	0	0	0	0	0	0	0	0	0	0	0	0	0	0	0	0.00392007	0	0	0	0	0	0	0	0	0	0	0	0	0	0	0	0	0	0	0.00133856	0	0	0	0	9.56114e-05	0	0	0	0	0	0	0	0	0	0	0	0	0	0.000764891	0	0	0	0	0	0	0	0	0	0	0	0	0	0	0	0	0	0	0	0.000382446	0	0	0	0	0	0	0	0	0	0	0	0.000382446	0	0	0.000573669	0	0	0	0	0	0	0	0	0	0	0	0	0	0	9.56114e-05	0	0	0	0	0	9.56114e-05	0	0.000286834	0	0	0	0	0	0	0	0	0	0	0	0.000382446	0	0	0	0	0	0	0	0	0	0	0	0	0	0	0	0	0.000573669	0	0.000286834	0	0	0	0	0	0	0.00296395	0.00353762	0.000191223	0	9.56114e-05	0	0	0	0	0	0	0	0	0	0	0	0	0	0	JF809688.1:0.93 AB510986.1:0.93 EF516850.1:0.92 FJ719034.1:0.87 FR667838.1:0.86 FJ535323.1:0.85 LN571155.1:0.85 EF516471.1:0.85 KC990422.1:0.85 FJ535317.1:0.84 LN572060.1:0.84 FPLL01008140.10:0.84 JF184690.1:0.84 MNWM01000025.8427:0.84 JF266405.1:0.83 HE604075.1:0.83 FPLS01002264.11:0.82 KX163483.1:0.82 CXWL01024289.1436:0.82 EF516333.1:0.82 DQ256360.1:0.82 FPLS01042414.12:0.81 KC432136.1:0.81 FPLS01019571.12:0.8 FPLS01044785.33:0.8 EF516449.1:0.8 AY532578.1:0.8 JQ287225.1:0.8 FPLP01001004.2:0.79 AY922093.1:0.79 MFLV01000008.9451:0.78 LN571156.1:0.78 MFTT01000025.14894:0.78 KU868098.1:0.78 KC432419.1:0.78 HM269070.1:0.78 HE650054.1:0.78 JQ311895.1:0.78 LN880483.1:0.77 FPLS01057577.12:0.77			98	2019-03-07 19:55:48		Bacteria;Patescibacteria;Parcubacteria;Candidatus Kaiserbacteria;	EF516850.1.1.1343~0.951 FJ719034.1.1.1390~0.936 AB510986.1.1.1387~0.936 HE604075.1.1.1432~0.926 FPLL01008140.1.10.1446~0.917 FR667838.1.1.1445~0.917 KC990422.1.1.1408~0.917 EF516471.1.1.1389~0.917 JF184690.1.1.1293~0.912 JF809688.1.1.1339~0.912	turn-check disabled
OTU_6990	0	0	0	0	0	0	0	0	0	0	0	0	0	0	0	0	0	0	0	0	0	0	0	0	0	0	0	0	0	0	0	0	0	0.000382446	0	0	0	0	0	0	0	0	0	0	0	0	0	0	0	0	0	0	0	0	0	0	0	0	0	0	0	0	0	0	0	0	0	0	0	0	0	0	0	0	0	0	0	0	0	0	0	0	0	0	0	0	0	0	0	0	0	0	0	0	0	0	0	0	0	0	0	0	0	0	0	0	0	0	0	0	0	0	0	0	0	0	0	0	0	0	0	0	0	0	0	0	0	0	0	0	0	0	0	0	0	0	0	0	0	0	0	0	0	0	0	0	0	0	0	0	0	0	0	0	0	0	0	0	0	0	0	0	0	0	0	0	0	0	0	0	0	0	0	0	0	0	0	0	0	0	0	0	0	0	0	0	0	0	0	0	0	0	0	0	0	0	0	0	0	0	0	0	0	0	0	0	0	0	0	0	0	0	0	0	0	0	0	0	0	0	0	0	0	0	0	0	0	0	0	0	0	0	0	0	0	0	EF580950.1:1 JX470482.1:1 KC424683.1:0.98 JX470470.1:0.98 JX470476.1:0.98 JX470474.1:0.98 JX470472.1:0.98 JX470471.1:0.98 JX470473.1:0.98 JX470453.1:0.98 JX470475.1:0.98 JX066693.1:0.98 FPLS01056642.12:0.98 FPLS01026885.16:0.98 FPLL01007788.12:0.98 FPLS01028140.19:0.98 JX470480.1:0.98 KY992625.1:0.97 KF063025.1:0.97 AM397629.1:0.97 JN626768.1:0.97 HM278489.1:0.97 JX066695.1:0.97 AM991238.1:0.97 AJ867921.1:0.97 KF318409.1:0.97 AY315179.1:0.97 FPLS01017928.10:0.97 EU672806.1:0.97 EU723140.1:0.97 KF939597.1:0.97 AM697280.1:0.97 AM697278.1:0.97 AM697170.1:0.97 AM697268.1:0.97 HQ829835.1:0.97 KF740336.1:0.97 KF441655.1:0.97 KF441639.1:0.97 FPLS01018971.3:0.96			98	2019-03-07 19:55:46		Bacteria;Proteobacteria;Gammaproteobacteria;Betaproteobacteriales;Burkholderiaceae;uncultured;	EF580950.1.1.1505~0.978 AM991238.1.1.1457~0.974 KC424683.1.1.1518~0.969 FPLL01007788.1.12.1523~0.969 FPLS01056642.1.12.1480~0.969 JX470482.1.1.1388~0.969 KF063025.1.1.1355~0.965 FPLS01017928.1.10.1522~0.965 KY992625.1.1.1491~0.965 FPLS01026885.1.16.1524~0.965	turn-check disabled
OTU_6994	0	0	0	0	0	0	0	0	0	0	0	0	0	0	0	0	0	0	0	0	0	0	0	0	0	0	0	0	0	0	0	0	0	0	0	0	0	0.000286834	0	0	0	0	0	0	0	0	0	0	0	0	0	0	0	0	0	0	0	0	0	0	0	0	0	0	0	0	0	0	0	0	0	0	0	0	0	0	0	0	0	0	0	0	0	0	0	0	0	0	0	0	0	0	0	0	0	0	0	0	0	0	0	0	0	0	0	0	0	0	0	0	0	0	0	0	0	0	0	0	0	0	0	0	0	0	0	0	0	0	0	0	0	0	0	0	0	0	0	0	0	0	0	0	0	0	0	0	0	0	0	0	0	0	0	0	0	0	0	0	0	0	0	0	0	0	0	0	0	0	0	0	0	0	0	0	0	0	0	0	0	0	0	0	0	0	0	0	0	0	0	0	0	0	0	0	0	0	0	0	0	0	0	0	0	0	0	0	0	0	0	0	0	0	0	0	0	0	0	0	0	0	0	0	0	0	0	0	0	0	0	0	0	0	0	0	0	0	EU919855.1:1 AY948033.1:1 KX934894.1:1 JX537894.1:1 KP899713.18557:1 FJ826109.1:1 FJ825945.1:1 JQ515075.1:1 AB930633.1:1 HQ672114.1:0.99 JX537839.1:0.99 JX016417.1:0.99 JQ941767.1:0.99 JQ515005.1:0.99 JQ195171.1:0.99 FJ745053.1:0.99 FJ612150.1:0.98 AF530388.1:0.98 HM128747.1:0.98 JQ198412.1:0.98 FPLK01000475.15:0.98 GAIM01003165.2056:0.98 FPLK01002299.1:0.98 FPLK01001699.70:0.98 FPLK01002255.12:0.98 FPLK01000811.9:0.98 KX934825.1:0.98 HQ242646.1:0.98 JX017189.1:0.98 JQ197590.1:0.98 JQ196427.1:0.98 JQ196468.1:0.98 KX934895.1:0.97 KT428890.117521:0.97 HQ324867.1:0.97 JQ347416.1:0.97 FJ825873.1:0.97 FJ612433.1:0.97 FPLK01002423.7:0.97 HQ877727.1:0.97			99	2019-03-07 18:33:40		Bacteria;Cyanobacteria;Oxyphotobacteria;Chloroplast;	EU919855.1.1.1450~0.990 AY948033.1.1.1412~0.985 FJ826109.1.1.1445~0.981 KX934894.1.1.1359~0.981 FJ825945.1.1.1445~0.981 KP899713.1.18557.20045~0.981 JX537894.1.1.1356~0.981 JQ515005.1.1.1451~0.976 HQ672114.1.1.1451~0.976 JQ515075.1.1.1451~0.976	turn-check disabled
OTU_6995	0	0	0	0	0	0	0	0	0	0	0	0	0	0	0	0	0	0	0	0	0	0	0	0	0	0	0	0	0	0	0	0	0	0	0	0	0	0	9.56114e-05	0	0	0	0	0	0	0	0	0	0	0	0	0	0	0	0	0	0	0	0	0	0	0	0	0	0	0	0	0	0	0	0	0	0	0	0	0	0	0	0	0	0	0	0	0	0	0	0	0	0	0	0	0	0	0	0	0	0	0	0	0	0	0	0	0	0	0	0	0	0	0	0	0	0	0	0	0	0	0	0	0	0	0	0	0	0	0	0	0	0	0	0	0	0	0	0	0	0	0	0	0	0	0	0	0	0	0	0	0	0	0	0	0	0	0	0	0	0	0	0	0	0	0	0	0	0	0	0	0	0	0	0	0	0	0	0	0	0	0	0	0	0	0	0	0	0	0	0	0	0	0	0	0	0	0	0	0	0	0	0	0	0	0	0	0	0	0	0	0	0	0	0	0	0	0	0	0	0	0	0	0	0	0	0	0	0	0	0	0	0	0	0	0	0	0	0	0	AY177766.1:1 AY212722.1:1 AJ440977.1:1 HM776983.1:1 FNYA01000017.510:1 DQ889724.1:1 AM934650.1:1 FJ612137.1:1 FJ612157.1:1 ABRM01056727.2012:1 JQ692099.1:1 CU466756.2:1 JX262581.1:1 FR774608.1:1 HE574373.1:1 HE574357.1:1 EU703176.1:1 EF667895.1:1 JN232915.1:1 HM129538.1:1 HE574386.1:1 HE574352.1:1 GQ354567.1:1 KC886800.1:1 KC886795.1:1 AY212620.1:1 KF771446.1:0.99 FR772063.1:0.97 FR772064.1:0.97 KM288594.1:0.97 EU979114.1:0.97 EU801523.1:0.97 JF118006.1:0.97 KM187307.1:0.97 KM035956.1:0.97 EF111099.1:0.97 HM459607.1:0.97 HM269177.1:0.97 KC189704.1:0.96 JN695854.1:0.96			98	2019-03-07 19:25:17		Bacteria;Bacteroidetes;Bacteroidia;Flavobacteriales;Flavobacteriaceae;Flavobacterium;	AY177766.1.1.1474~0.996 AY212722.1.1.1251~0.991 DQ889724.1.1.1470~0.987 AJ440977.1.1.1467~0.987 AM934650.1.1.1486~0.987 FNYA01000017.1.510.2027~0.987 HM776983.1.1.1397~0.987 ABRM01056727.1.2012.3504~0.983 FJ612157.1.1.1417~0.983 FJ612137.1.1.1475~0.983	turn-check disabled
OTU_6996	0	0	0	0	0	0	0	0	0	0	0	0	0	0	0	0	0	0	0	0	0	0	0	0	0	0	0	0	0	0	0	0	0	0	0	0	0	0	0	0	0	0	0	0	0	0	0	0	0	0	0	0	0	0	0	0	0	0	0	0	0	0	0	0	0	0	0	0	0	0	0	0	0	0	0	0	0	0	0	0	0	0	0	0	0	0	0	0	0	0	0	0	0	0	0	0	0	0	0	0	0	0.000286834	0	0	0	0	0	0	0	0	0	0	0	0	0	0	0	0	0	0	0	0	0	0	0	0	0	0	0	0	0	0	0	0	0	0	0	0	0	0	0	0	0	0	0	0	0	0	0	0	0	0	0	0	0	0	0	0	0	0	0	0	0	0	0	0	0	0	0	0	0	0	0	0	0	0	0	0	0	0	0	0	0	0	0	0	0	0	0	0	0	0	0	0	0	0	0	0	0	0	0	0	0	0	0	0	0	0	0	0	0	0	0	0	0	0	0	0	0	0	0	0	0	0	0	0	0	0	0	0	0	0	0	0	0	0	LN571157.1:0.96 JF098133.1:0.94 HM598255.1:0.93 DQ676307.1:0.93 FPLP01007013.30:0.91 FPLP01004215.1:0.91 JX222661.1:0.91 KC432361.1:0.91 KR095214.1:0.91 FJ792302.1:0.91 JQ269257.1:0.9 JN976076.1:0.9 JN442362.1:0.9 JQ216751.1:0.9 LN564833.1:0.89 KC424672.1:0.89 KC432348.1:0.89 KC290405.1:0.89 HQ116760.1:0.89 JX105530.1:0.89 FJ535348.1:0.89 FPLP01008708.10:0.89 MFMS01000003.5018:0.89 LN572061.1:0.89 FPLP01003254.3:0.89 FPLK01001132.29:0.89 FPLP01000229.2:0.89 FPLK01002689.11:0.89 EU328073.1:0.89 KC290438.1:0.89 JN478284.1:0.89 JX105635.1:0.89 HE803994.1:0.89 CXWL01015066.1213:0.88 KJ817567.1:0.88 KC432170.1:0.88 FPLP01011806.16:0.87 KM410599.1:0.87 KX172818.1:0.87 EU245677.1:0.87			97	2019-03-07 19:55:46		Bacteria;Patescibacteria;Parcubacteria;Candidatus Kaiserbacteria;	LN571157.1.1.1307~0.970 JF098133.1.1.1296~0.950 LN572061.1.1.1310~0.945 JX222661.1.1.1421~0.935 FJ792302.1.1.1306~0.930 HQ116760.1.1.1388~0.930 MFMS01000003.1.5018.6458~0.925 HM598255.1.1.1422~0.925 KC432348.1.1.1292~0.925 JN976076.1.1.1331~0.925	turn-check disabled
OTU_6998	0	0	0	0	0	0	0	0	0	0	0	0	0	0	0	0	0	0	0	0	0	0	0	0	0	0	0	0	0	0	0	0	0	0	0	0	0	0	9.56114e-05	0	0	0	0	0	0	0	0	0	0	0	0	0	0	0	0	0	0	0	0	0	0	0	0	0	0	0	0	0	0	0	0	0	0	0	0	0	0	0	0	0	0	0	0	0	0	0	0	0	0	0	0	0	0	0	0	0	0	0	0	0	0	0	0	0	0	0	0	0	0	0	0	0	0	0	0	0	0	0	0	0	0	0	0	0	0	0	0	0	0	0	0	0	0	0	0	0	0	0	0	0	0	0	0	0	0	0	0	0	0	0	0	0	0	0	0	0	0	0	0	0	0	0	0	0	0	0	0	0	0	0	0	0	0	0	0	0	0	0	0	0	0	0	0	0	0	0	0	0	0	0	0	0	0	0	0	0	0	0	0	0	0	0	0	0	0	0	0	0	0	0	0	0	0	0	0	0	0	0	0	0	0	0	0	0	0	0	0	0	0	0	0	0	0	0	0	0	JN038719.1:0.92 AM991239.1:0.89 KJ782915.1:0.88 EF019524.1:0.86 JN003060.1:0.85 GU293189.1:0.85 EF018382.1:0.84 KM105790.1:0.83 JN643097.1:0.83 EF018817.1:0.83 AB637068.1:0.83 EU134933.1:0.82 EF018634.1:0.82 EF018219.1:0.82 JX105623.1:0.82 AM991231.1:0.81 HE602783.1:0.81 KC569821.1:0.79 KC329593.1:0.79 FR667381.1:0.79 KF836225.1:0.78 HQ153961.1:0.78 KT257859.1:0.78 JN397714.1:0.78 AY327877.1:0.78 JX105694.1:0.78 AM712342.1:0.78 JQ861406.1:0.78 JQ712444.1:0.78 KP896618.1:0.78 EF018751.1:0.77 GQ356167.1:0.77 AY531590.1:0.77 FJ825801.1:0.77 FJ535339.1:0.76 JN676035.1:0.76 AY280435.1:0.76 JQ455322.1:0.76 FR853030.1:0.76 JX294353.1:0.76			99	2019-03-07 19:44:39		Bacteria;Patescibacteria;Parcubacteria;	EF019524.1.1.1327~0.915 AM991239.1.1.1391~0.915 KM105790.1.1.1401~0.910 KJ782915.1.1.1429~0.891 GU293189.1.1.1429~0.886 JN038719.1.1.1426~0.886 FR667381.1.1.1315~0.886 EU134933.1.1.1233~0.876 EF018751.1.1.1365~0.876 EF018219.1.1.1324~0.871	turn-check disabled
OTU_7	0.185295	9.56114e-05	9.56114e-05	0.0148198	0.000191223	0	0.0178793	0	9.56114e-05	0.000573669	0.0298308	0.00353762	0.00133856	0.33856	0.0679797	0	0	0	9.56114e-05	0	0	9.56114e-05	9.56114e-05	0	0	0.0162539	0.00401568	0.000764891	0.134717	0.0113778	0.00210345	0.000191223	0.0992447	9.56114e-05	0	9.56114e-05	0.000191223	0.146285	0.191318	0.081939	0.236447	0	0	0	0	9.56114e-05	0.0717086	0.00286834	0.305383	0.0999139	0	0	0	9.56114e-05	0	0.000382446	0	0.0325079	0	0.0603308	0.0359499	9.56114e-05	0	9.56114e-05	9.56114e-05	9.56114e-05	0.000382446	0.00697963	0.000191223	0	0.00774453	0	0	0.000478057	0.00315518	0.0965675	0	0.0246678	0.000191223	0.0614782	0	0	0.000191223	0	9.56114e-05	0	0	9.56114e-05	0	0.000191223	0	9.56114e-05	0	0.000573669	0.0042069	0	9.56114e-05	0	0.0200784	9.56114e-05	0	0	0	0	0.0530643	0.00344201	0.00793575	0.306626	0.000191223	0.00382446	0	0	0	0.0904484	0	0.000191223	0.00898747	0.000191223	0	0.000286834	0.00200784	0.0155847	0	0.050196	9.56114e-05	0.000382446	9.56114e-05	0	9.56114e-05	0	0	0.00697963	0	0	0	0	0	0.000286834	0.165217	0	0.0796443	0.322784	0.00535424	0.000286834	0.0268668	0	0	0	0	0	0.0024859	0.0194091	0.0744813	0.00181662	0.139688	0.00592791	0.00812697	0	0.00449374	0.00152978	0	0.0124295	0.0109953	0.0868152	0	0.000382446	0	0	0.00506741	0.0688402	0.0943685	0	0.00774453	0	0.00353762	0.00286834	0.00774453	0.0106129	0	0.000382446	9.56114e-05	0.00219906	0.00592791	0.000764891	0.00143417	9.56114e-05	0.011569	0	0.000286834	0	9.56114e-05	0.00286834	0.0104216	0.0033464	0.00258151	9.56114e-05	0.0157759	9.56114e-05	0.00382446	0	0.0239029	0	0.00152978	0	0	0.000191223	0.000191223	0.000382446	0	0.013768	0	0	0	0	0.000191223	0.000382446	0.048475	0.131944	0.000286834	0.116072	0.160532	0.457596	0.0438856	0.000382446	0.000191223	0	0.00764891	0.0882494	0.0205565	0.0155847	0.00764891	0	0.637346	0.0176881	0	0	FJ612209.1:1 FPLK01002826.16:1 AY947931.1:1 FPLL01003775.18:0.99 FPLS01041018.1:0.98 FPLS01007186.1:0.98 HE576379.1:0.95 FPLS01058710.23:0.93 KC994701.1:0.92 LN560957.1:0.92 FPLS01034452.12:0.92 FPLL01002868.24:0.92 HQ681985.1:0.92 AM411964.1:0.92 HQ015449.1:0.92 FPLS01038921.21:0.91 FPLS01028457.22:0.91 FPLS01023685.16:0.91 FJ546396.1:0.91 EU580485.1:0.91 FPLS01047058.13:0.91 JF175330.1:0.91 JF174893.1:0.91 JF179351.1:0.91 DQ501317.1:0.91 HM341178.1:0.91 HM341023.1:0.91 HM277954.1:0.91 HM269179.1:0.91 AJ290011.1:0.91 FPLS01052098.16:0.91 FPLS01022518.1:0.91 FPLS01006421.12:0.91 JF180716.1:0.91 EU133689.1:0.91 FPLS01047795.16:0.9 JF169088.1:0.9 KJ734939.1:0.9 AJ318185.1:0.9 KY828215.1:0.9			99	2019-03-07 19:55:50		Bacteria;Bacteroidetes;Bacteroidia;Chitinophagales;Chitinophagaceae;uncultured;	FPLK01002826.1.16.1514~0.991 FJ612209.1.1.1480~0.991 AY947931.1.1.1449~0.987 FPLL01003775.1.18.1518~0.983 FPLS01007186.1.1.1443~0.978 HE576379.1.1.1447~0.943 FPLS01034452.1.12.1518~0.930 FPLL01002868.1.24.1527~0.926 KC994701.1.1.1481~0.926 FPLS01058710.1.23.1529~0.926	turn-check disabled
OTU_70	0.00172101	0	0	0	0.000860503	0	0.00239029	0.0152022	0	0.000478057	0	0.00554546	0.000478057	0.000382446	0.00229467	0	0	0	9.56114e-05	0.000478057	0	0.0276317	0	0.000191223	0	0.00325079	0.00066928	0	0.00066928	0.00143417	0.00573669	0	0.00133856	0.00152978	0.00181662	9.56114e-05	0	0.015011	0	0.00286834	0.000478057	0	0	0	0	0	0.000286834	0.00535424	9.56114e-05	0	0.00267712	0	0	0	0	0	9.56114e-05	0.00267712	0	0.00210345	0.000191223	0.000478057	0.0229467	0.0667368	0.042069	0.00152978	9.56114e-05	0.000573669	0	0	0.00066928	9.56114e-05	0.000956114	0	0	0.0206521	0.00124295	0.000478057	0	9.56114e-05	0.0105173	0.00736208	0.00133856	0	0	9.56114e-05	0	0	0	0	0	0	0	0.00286834	0	0	0.00267712	0	0	0.00066928	0.0210345	0	0	0	0.00191223	0.000286834	0	0.000764891	0	0.00105173	0	0	0	0.00325079	0	0.00458935	0	0	0	0	0	0.00229467	0	0.00325079	0	0	0	0	0	0	0	0	0	0	0	0	0.00162539	0.0122383	0	0	0.000382446	9.56114e-05	0	0.16971	0.0756286	0	0	0.00229467	0	0	0.00133856	0	0.00449374	0.000191223	0.00286834	0	0.00602352	0	0	0	0	0	0	0.000191223	0	0	0.000191223	0.00133856	0	0.000573669	0.000382446	0.00497179	0	0.000382446	9.56114e-05	0	0.00325079	0.000286834	0	0.00066928	0.000764891	0	0	0.00200784	0	0.000191223	0	0	0	0.000860503	0	0	0	0.00124295	0	0	0	0	0	0.00487618	0	0	0	0	0	0.0143417	0	0.00191223	0	9.56114e-05	0	0	0	0	9.56114e-05	0	0	0.000956114	0.00449374	9.56114e-05	9.56114e-05	0.0118558	0.0033464	0.00439813	0	0.000382446	0.00325079	0	0	9.56114e-05	0.00372885	0	0	0.000478057	0	0	JN860333.1:0.91 EU592325.1:0.86 DQ404595.1:0.84 KJ817708.1:0.83 JQ183077.1:0.81 JN475958.1:0.81 JN461337.1:0.81 MGBB01000051.91:0.8 JN474246.1:0.8 AM490694.1:0.8 KJ817599.1:0.79 KX213940.1:0.78 KX213985.1:0.78 EU134975.1:0.78 KX213998.1:0.78 EF540384.1:0.78 MGBF01000001.518933:0.78 KX123529.1:0.78 JN475422.1:0.78 DQ404833.1:0.78 JX271987.1:0.78 AF027030.1:0.78 MFZZ01000045.3215:0.77 HQ661177.1:0.77 KC331399.1:0.77 GU474897.7194:0.77 JN474236.1:0.77 DQ404616.1:0.77 JN450042.1:0.77 JX521560.1:0.77 GU437460.1:0.76 EU134968.1:0.76 MGAN01000009.22622:0.76 KC831427.1:0.76 JQ088376.1:0.76 HM856437.1:0.76 DQ404801.1:0.76 DQ404829.1:0.76 HM187407.1:0.76 AF445690.1:0.76			99	2019-03-07 19:43:37		Bacteria;Patescibacteria;Microgenomatia;Candidatus Roizmanbacteria;	JN860333.1.1.1478~0.929 JQ183077.1.1.1474~0.879 MFZZ01000045.1.3215.4725~0.846 KX213985.1.1.1380~0.842 KJ817708.1.1.1475~0.842 KC432269.1.1.1342~0.833 KC331399.1.1.1468~0.833 JX120391.1.1.1516~0.829 EU134975.1.1.1341~0.829 DQ404595.1.1.1487~0.825	turn-check disabled
OTU_700	0	0	0	0	0	0	0	0	0	0	0	0	0	0	0	0	0	0	0	0	0	0	0	0	0.0033464	0	0	0	0	0	0	0	0	0	0	0	0	0	0	0	0	0	0	0	0	0	0	0	0	0	9.56114e-05	0	0.0108041	0	0	0	0	0	0	0	0	0	0	0	0	0	0	0	0	0	0	0	0	0	0	0	0	0	0	0	0	0	0	0	0	0	0	0	0	0	0	0	0	0	0	0	0	0	0	0	0	0	0	0	0	0	0	0	0	0	0	0	0	0	0	0	0	0	0	0	0	0	0	0	0	0	0	0	0	0	0	0	0	0	0	0	0	0	0	0	0	0	0	9.56114e-05	0	0	0	0	0	0	0	0	0	0	0	0	0	0	0	0	0	0	0	0	0	0	0	0	0	0	0	0	0	0	0	0	0	0	0	0	0	0	0	0	0	0	0	0	0	0	0	0	0	0	0	0	0	0	0	0	0	0	0	0	0	0	0	0	0	0	0	0	0	0	0	0	0	0	0	0	0	0	0	0	0	0	0	0	0	0	0	0	0	0	0	0	ATUH01000005.8745:1 HZ486016.1:1 AB680624.1:1 AY796060.1:1 FPMT01000011.1530:1 M24659.1:1 AF125593.1:1 AM420094.1:0.99 AF125590.1:0.99 JFKH01000034.74965:0.97 U26730.1:0.97 EF510697.1:0.96 EF510786.1:0.96 AXZE01000009.108013:0.96 AB680625.1:0.96 AF125583.1:0.96 AB680682.1:0.95 AF125586.1:0.95 EF510757.1:0.94 AF125588.1:0.93 JNJL01000011.70833:0.91 AF125592.1:0.91 JNJX01000009.36993:0.89 FP236530.492295:0.89 FP236530.330275:0.89 AJ002265.245:0.89 JN935871.1:0.89 CP009652.526862:0.89 CP009652.353559:0.89 HL282820.9:0.89 AB680681.1:0.89 AF443617.4092:0.89 AF443616.1409:0.89 AF125584.1:0.89 DQ223545.1:0.88 FM165075.1:0.88 CP009677.527895:0.88 AF125585.1:0.88 DQ840513.1:0.87 AF125591.1:0.87			99	2019-03-07 19:41:53		Bacteria;Tenericutes;Mollicutes;Mycoplasmatales;Mycoplasmataceae;Mycoplasma;	AB680624.1.1.1443~0.996 ATUH01000005.1.8745.10242~0.996 HZ486016.1.1.1498~0.996 AY796060.1.1.1510~0.996 FPMT01000011.1.1530.3036~0.991 AF125593.1.1.1421~0.987 M24659.1.1.1463~0.987 AF125590.1.1.1459~0.982 AM420094.1.1.1480~0.978 JFKH01000034.1.74965.76553~0.965	turn-check disabled
OTU_7001	0	0	0	0	0	0	0	0	0	0	0	0	0	0	0	0	0	0	0	0	0	0	0	0	0	0	0	0	0	0	0	0	0	0	0	0	0	0	0	0.00219906	0	0	0	0	0	0	0	0	0	0	0	0	0	0	0	0	0	0	0	0	0	0	0	0	0	0	0	0	0	0	0	0	0	0	0	0	0	0	0	0	0	0	0	0	0	0	0	0	0	0	0	0	0	0	0	0	0	0	0	0	0	0	0	0	0	0	0	0	0	0	0	0	0	0	0	0	0	0	0	0	0	0	0	0	0	0	0	0	0	0	0	0	0	0	0	0	0	0	0	0	0	0	0	0	0	0	0	0	0	0	0	0	0	0	0	0	0	0	0	0	0	0	0	0	0	0	0	0	0	0	0	0	0	0	0	0	0	0	0	0	0	0	0	0	0	0	0	0	0	0	0	0	0	0	0	0	0	0	0	0	0	0	0	0	0	0	0	0	0	0	0	0	0	0	0	0	0	0	0	0	0	0	0	0	0	0	0	0	0	0	0	0	0	0	0	0	DQ339585.1:1 KM187462.1:1 JCKI01000008.301262:1 KU535673.1:1 JQ977622.1:1 JQ977426.1:1 JQ977057.1:1 JQ976988.1:1 KX911979.1:1 JX869971.1:1 JQ977687.1:0.99 KX611481.1:0.98 JF431460.1:0.96 HQ753867.1:0.95 HQ753791.1:0.95 HQ753831.1:0.95 HQ753952.1:0.95 HQ753825.1:0.95 HQ753787.1:0.95 EF154188.1:0.95 EF154160.1:0.95 FN421516.1:0.95 GQ915090.1:0.95 GQ225683.1:0.95 KJ176736.1:0.95 CP021237.10489:0.95 DQ235228.1:0.95 JN637333.1:0.95 EF154105.1:0.95 EF154142.1:0.95 GQ001586.1:0.95 GQ001436.1:0.95 AB596955.1:0.95 KU204865.1:0.95 KT032156.1:0.95 GQ369078.1:0.95 JQ977696.1:0.95 JQ977518.1:0.95 JQ977303.1:0.95 JQ977294.1:0.95			98	2019-03-07 19:55:49		Bacteria;Bacteroidetes;Bacteroidia;Sphingobacteriales;Sphingobacteriaceae;Pedobacter;	JQ977426.1.1.1433~0.996 JQ977622.1.1.1432~0.996 JCKI01000008.1.301262.302761~0.996 JQ977057.1.1.1433~0.996 KX911979.1.1.1489~0.996 KM187462.1.1.1387~0.996 DQ339585.1.1.1380~0.996 KU535673.1.1.1423~0.996 JQ976988.1.1.1424~0.996 JQ977687.1.1.1435~0.983	turn-check disabled
OTU_7003	0	0	0	0	0	0	0	0	0	0	0	0	0	0	0	0	0	0	0	0	0	0	0	0	0	0	0	0	0	0	0	0	0	0	0	0	0	0	0	0	0.000286834	0	0	0	0	0	0	0	0	0	0	0	0	0	0	0	0	0	0	0	0	0	0	0	0	0	0	0	0	0	0	0	0	0	0	0	0	0	0	0	0	0	0	0	0	0	0	0	0	0	0	0	0	0	0	0	0	0	0	0	0	0	0	0	0	0	0	0	0	0	0	0	0	0	0	0	0	0	0	0	0	0	0	0	0	0	0	0	0	0	0	0	0	0	0	0	0	0	0	0	0	0	0	0	0	0	0	0	0	0	0	0	0	0	0	0	0	0	0	0	0	0	0	0	0	0	0	0	0	0	0	0	0	0	0	0	0	0	0	0	0	0	0	0	0	0	0	0	0	0	0	0	0	0	0	0	0	0	0	0	0	0	0	0	0	0	0	0	0	0	0	0	0	0	0	0	0	0	0	0	0	0	0	0	0	0	0	0	0	0	0	0	0	0	0	0	EF097467.1:0.98 EF097693.1:0.98 EF097042.1:0.98 EF096042.1:0.98 AB702764.1:0.96 EF097296.1:0.93 FJ680533.1:0.9 FJ673367.1:0.9 FJ681742.1:0.9 FJ680772.1:0.9 FJ673629.1:0.9 FJ681634.1:0.9 FJ684369.1:0.9 FJ681031.1:0.9 FJ680835.1:0.9 FJ680394.1:0.9 FJ674234.1:0.9 FJ681118.1:0.9 FJ673373.1:0.9 FJ673208.1:0.9 FJ684719.1:0.9 FJ684485.1:0.9 FJ684381.1:0.9 FJ680863.1:0.9 FJ680834.1:0.9 FJ680794.1:0.9 FJ684641.1:0.89 FJ681749.1:0.89 FJ681166.1:0.89 FJ685018.1:0.89 FJ674259.1:0.89 FJ681346.1:0.89 FJ681484.1:0.88 FJ680836.1:0.88 FJ680103.1:0.88 FJ678520.1:0.88 FJ685088.1:0.88 FJ681069.1:0.88 FJ680325.1:0.88 FJ681310.1:0.88			100	2019-03-07 18:38:51		Bacteria;Bacteroidetes;Bacteroidia;Bacteroidales;	EF097693.1.1.1403~1.000 EF097042.1.1.1393~1.000 EF097467.1.1.1403~1.000 AB702764.1.1.1495~0.996 EF096042.1.1.1416~0.996 EF097296.1.1.1408~0.967 HQ716431.1.1.1452~0.929 FNMR01000017.1.288724.290233~0.900 EU773454.1.1.1400~0.900 FJ680834.1.1.1397~0.900	turn-check disabled
OTU_7004	0	0	0	0	0	0	0	0	0	0	0	0	0	0	0	0	0	0	0	0	0	0	0	0	0	0	0	0	0	0	0	0	0	0	0	0	0	0	0	0	0.000286834	0	0	0	0	0	0	0	0	0	0	0	0	0	0	0	0	0	0	0	0	0	0	0	0	0	0	0	0.00344201	0	0	0	0	0	0	0	0	0	0	0	0	0	0	0	0	0	0	0	0	0	0	0	0	0	0	0	0	0	0	0	0	0	0	0	0	0	0	0	0	0	0	9.56114e-05	0	0	0	0	0	0	0	0	0	0	0	0	0	0	0	0	0	0	0	0	0	0	0	0	0	0	0	0	0	0	0	0	0	0	0	0	0	0	0	0	0	0	0	0	0	0	0	0	0	0	0	0	0	0	0	0	0	0	0	0	0	0	0	0	0	0	0	0	0	0	0	0	0	0	0	0	0	0	0	0	0	9.56114e-05	0	0	0	0	0	0	0	0	0	0	0	0	0	0	0	0	0	0	0	0	0	0	0	0	0	0	0	0	0	0	0	0	0	0	0	0	0	0	0	0	0	0	JF121305.1:1 KJ600822.1:1 JEME01002867.517:0.99 FN554387.1:0.98 JN825418.1:0.98 AY921921.1:0.98 FPLL01008245.13:0.97 EU589303.1:0.97 JX080270.1:0.97 JF319231.1:0.97 JF319285.1:0.97 EU133703.1:0.97 LN572802.1:0.96 LN563541.1:0.96 LN555020.1:0.96 EU133668.1:0.96 JF212867.1:0.96 EU133732.1:0.96 KC331370.1:0.96 JX489890.1:0.96 LN572800.1:0.95 FPLS01060841.13:0.95 EU133658.1:0.95 JX647768.1:0.95 EU589251.1:0.95 CBXT010004487.187:0.95 EU133761.1:0.95 EU133768.1:0.95 KC331300.1:0.95 HQ190384.1:0.95 LN572792.1:0.94 EU786128.1:0.94 EU133678.1:0.94 KC331361.1:0.94 KC331490.1:0.94 GQ397095.1:0.94 EU133747.1:0.94 KC331475.1:0.94 JF703445.1:0.94 LN562720.1:0.93			99	2019-03-07 19:55:48		Bacteria;Bacteroidetes;Bacteroidia;Cytophagales;Microscillaceae;uncultured;	AY921921.1.1.1387~0.974 JEME01002867.1.517.2042~0.966 JF121305.1.1.1353~0.962 JN825418.1.1.1388~0.962 KJ600822.1.1.1438~0.962 FN554387.1.1.1491~0.962 LN555020.1.1.1357~0.957 JX489890.1.1.1483~0.957 EU133668.1.1.1302~0.957 JF319285.1.1.1445~0.949	turn-check disabled
OTU_7005	0	0	0	0	0	0	0	0	0	0	0	0	0	0	0	0	0	0	0	0	0	0	0	0	0	0	0	0	0	0	0	0	0	0	0	0	0	0	0	0	0.000191223	0	0	0	0	0	0	0	0	0	0	0	0	0	0	0	0	0	0	0	0	0	0	0	0	0	0	0	0	0	0	0	0	0	0	0	0	0	0	0	0	0	0	0	0	0	0	0	0	0	0	0	0	0	0	0	0	0	0	0	0	0	0	0	0	0	0	0	0	0	0	0	0	0	0	0	0	0	0	0	0	0	0	0	0	0	0	0	0	0	0	0	0	0	0	0	0	0	0	0	0	0	0	0	0	0	0	0	0	0	0	0	0	0	0	0	0	0	0	0	0	0	0	0	0	0	0	0	0	0	0	0	0	0	0	0	0	0	0	0	0	0	0	0	0	0	0	0	0	0	0	0	0	0	0	0	0	0	0	0	0	0	0	0	0	0	0	0	0	0	0	0	0	0	0	0	0	0	0	0	0	0	0	0	0	0	0	0	0	0	0	0	0	0	0	0	FJ512172.1:1 KF842274.1:1 HQ787322.1:1 HQ777198.1:1 HQ748668.1:1 HQ748533.1:1 FJ369040.1:1 FJ512164.1:0.99 FJ510106.1:0.99 FJ512160.1:0.99 FJ510109.1:0.99 FJ512158.1:0.99 FJ510107.1:0.99 EU763099.1:0.99 HQ815558.1:0.99 HQ816081.1:0.99 HQ815816.1:0.99 HQ815891.1:0.99 EF401097.1:0.99 HQ782798.1:0.99 HQ782991.1:0.99 HQ782557.1:0.99 HQ782185.1:0.99 HQ782545.1:0.99 HQ780897.1:0.99 HQ782098.1:0.99 HQ775883.1:0.99 HQ771176.1:0.99 HQ764955.1:0.99 HQ764761.1:0.99 HQ765041.1:0.99 HQ765096.1:0.99 HQ748875.1:0.99 DQ904835.1:0.99 DQ802136.1:0.99 DQ799075.1:0.99 GQ493643.1:0.99 AY984796.1:0.99 AY984690.1:0.99 AY980805.1:0.99			98	2019-03-07 19:44:40		Bacteria;Firmicutes;Clostridia;Clostridiales;Lachnospiraceae;Lachnoclostridium;	HQ748533.1.1.1444~0.996 FJ512172.1.1.1368~0.996 HQ787322.1.1.1444~0.996 HQ748668.1.1.1435~0.996 HQ777198.1.1.1451~0.996 FJ369040.1.1.1355~0.992 FJ512160.1.1.1376~0.992 KF842274.1.1.1386~0.992 FJ510106.1.1.1374~0.992 FJ512164.1.1.1375~0.992	turn-check disabled
OTU_7006	0	0	0	0	0	0	0	0	0	0	0	0	0	0	0	0	0	0	0	0	0	0	0	0	0	0	0	0	0	0	0	0	0	0	0	0	0	0	0	0	0	0	0.000286834	0	0	0	0	0	0	0	0	0	0	0	0	0	0	0	0	0	0	0	0	0	0	0	0	0	0	0	0	0	0	0	0	0	0	0	0	0	0	0	0	0	0	0	0	0	0	0	0	0	0	0	0	0	0	0	0	0	0	0	0	0	0	0	0	0	0	0	0	0	0	0	0	0	0	0	0	0	0	0	0	0	0	0	0	0	0	0	0	0	0	0	0	0	0	0	0	0	0	0	0	0	0	0	0	0	0	0	0	0	0	0	0	0	0	0	0	0	0	0	0	0	0	0	0	0	0	0	0	0	0	0	0	0	0	0	0	0	0	0	0	0	0	0	0	0	0	0	0	0	0	0	0	0	0	0	0	0	0	0	0	0	0	0	0	0	0	0	0	0	0	0	0	0	0	0	0	0	0	0	0	0	0	0	0	0	0	0	0	0	0	0	0	0	JF179605.1:1 JF171913.1:1 JF173537.1:1 JF170307.1:1 HQ803226.1:1 HQ754790.1:1 HQ754708.1:1 JF173483.1:0.98 JF240355.1:0.97 Y11333.1:0.9 JF172083.1:0.9 DQ683348.1:0.9 Y11331.1:0.88 CP002536.546590:0.88 CP002536.25689:0.88 CP002536.2010979:0.88 JF228203.1:0.84 AB845227.1:0.84 APCS01000185.14:0.83 DQ003311.1:0.83 HZ485490.8:0.83 FJ439568.1:0.83 Y11332.1:0.83 DQ532354.1:0.83 AE000513.2467934:0.83 AE000513.2285518:0.83 AE000513.84836:0.83 AJ583206.1:0.83 GQ043868.1:0.83 KT886059.1:0.83 EU025028.1:0.83 FM874218.1:0.83 JX949526.1:0.83 JF180646.1:0.82 JF181186.1:0.82 JF178549.1:0.82 HQ622732.1:0.82 AM697202.1:0.82 HQ754198.1:0.81 HQ753843.1:0.81			100	2019-03-07 19:55:50		Bacteria;Deinococcus-Thermus;Deinococci;Deinococcales;Deinococcaceae;Deinococcus;	HQ754790.1.1.1406~1.000 HQ803226.1.1.1419~1.000 JF170307.1.1.1329~1.000 HQ754708.1.1.1419~1.000 JF171913.1.1.1327~1.000 JF179605.1.1.1328~1.000 JF173537.1.1.1329~0.995 JF173483.1.1.1331~0.991 JF240355.1.1.1328~0.982 Y11333.1.1.1470~0.940	turn-check disabled
OTU_7007	0	0	0	0	0	0	0	0	0	0	0	0	0	0	0	0	0	0	0	0	0	0	0	0	0	0	0	0	0	0	0	0	0	0	0	0	0	0	0	0	0	0	0.000478057	0	0	0	0	0	0	0	0	0	0	0	0	0	0	0	0	0	0	0	0	0	0	0	0	0	0	0	0	0	0	0	0	0	0	0	0	0	0	0	0	0	0	0	0	0	0	0	0	0	0	0	0	0	0	0	0	0	0	0	0	0	0	0	0	0	0	0	0	0	0	0	0	0	0	0	0	0	0	0	0	0	0	0	0	0	0	0	0	0	0	0	0	0	0	0	0	0	0	0	0	0	0	0	0	0	0	0	0	0	0	0	0	0	0	0	0	0	0	0	0	0	0	0	0	0	0	0	0	0	0	0	0	0	0	0	0	0	0	0	0	0	0	0	0	0	0	0	0	0	0	0	0	0	0	0	0	0	0	0	0	0	0	0	0	0	0	0	0	0	0	0	0	0	0	0	0	0	0	0	0	0	0	0	0	0	0	0	0	0	0	0	0	0	JN540244.1:0.98 HE804289.1:0.96 LWAE01000006.11307:0.95 LWAE01000007.103912:0.95 KJ722495.1:0.95 LC020512.1:0.95 KT696502.1:0.95 FM178521.1:0.95 LHUR01000014.2:0.95 KM250961.1:0.95 GU120563.1:0.95 LF135656.1:0.95 Y18173.1:0.95 X95274.1:0.95 X76744.1:0.95 HM745428.1:0.95 GQ503842.1:0.95 GQ503844.1:0.95 GQ503847.1:0.95 GQ461617.1:0.95 HM007588.1:0.95 AB640687.1:0.95 JX223187.1:0.95 JX223228.1:0.95 AB035087.1:0.95 AB037910.1:0.95 JF504706.1:0.95 AB488371.1:0.95 KT351631.1:0.95 AB294745.1:0.95 AY742899.1:0.95 EU250947.1:0.94 JQMW01000011.1352393:0.94 JF428994.1:0.94 GU559791.1:0.94 EU471497.1:0.94 EU468462.1:0.94 GU559854.1:0.94 KM250939.1:0.94 GU559792.1:0.94			98	2019-03-07 19:48:50		Bacteria;Firmicutes;Clostridia;Clostridiales;Clostridiaceae 1;	HE804289.1.1.1429~0.970 JN540244.1.1.1429~0.970 EU250947.1.1.1462~0.944 KR052807.1.1.1510~0.939 KM251022.1.1.1427~0.939 EU250960.1.1.1460~0.939 AB487195.1.1.1347~0.939 GQ487959.1.1.1446~0.939 GQ503837.1.1.1475~0.935 GQ503847.1.1.1489~0.935	turn-check disabled
OTU_7008	0	0	0	0	0	0	0	0	0	0	0	0	0	0	0	0	0	0	0	0	0	0	0	0	0	0	0	0	0	0	0	0	0	0	0	0	0	0	0	0	0	0	0	0	0	0	0	0	0	0	0	0	0	0	0.000764891	0	0	0	0	0	0	0	0	0	0	0	0	0	0	0	0	0	0	0	0	0	0	0	0	0	0	0	0	0	0	0	0	0	0	0	0	0	0	0	0	0	0	0	0	0	0	0	0	0	0	0	0	0	0	0	0	0	0	0	0	0	0	0	0	0	0	0	0	0	0	0	0	0	0	0	0	0	0	0	0	0	0	0	0	0	0	0	0	0	0	0	0	0	0	0	0	0	0	0	0	0	0	0	0	0	0	0	0	0	0	0	0	0	0	0	0	0	0	0	0	0	0	0	0	0	0	0	0	0	0	0	0	0	0	0	0	0	0	0	0	0	0	0	0	0	0	0	0	0	0	0	0	0	0	0	0	0	0	0	0	0	0	0	0	0	0	0	0	0	0	0	0	0	0	0	0	0	0	0	0	0	X81873.1:0.94 CAJP01000048.387:0.93 LT629765.158574:0.93 KX575725.1:0.93 EF217055.1:0.93 JF185439.1:0.92 JF184762.1:0.92 JF184064.1:0.92 JF183515.1:0.92 JF180991.1:0.92 JF180969.1:0.92 JF106317.1:0.92 JF122897.1:0.92 JF112651.1:0.92 JF111878.1:0.92 JF114364.1:0.92 JF094893.1:0.92 LG104146.1:0.92 HZ485479.1:0.92 HK240912.1:0.92 KC873937.1:0.92 KC873924.1:0.92 AM397636.1:0.92 CP009215.2175732:0.92 CP009215.622461:0.92 CP009215.1840604:0.92 HM340414.1:0.92 HM309829.1:0.92 HL282235.1:0.92 HM302976.1:0.92 HM299851.1:0.92 GQ115203.1:0.92 GQ115076.1:0.92 GQ085238.1:0.92 GQ085228.1:0.92 GQ066392.1:0.92 GQ066485.1:0.92 GQ063521.1:0.92 GQ063343.1:0.92 GQ063193.1:0.92			98	2019-03-07 19:55:58		Bacteria;Actinobacteria;Actinobacteria;Corynebacteriales;Corynebacteriaceae;Corynebacterium 1;	X81873.1.1.1329~0.987 LT629765.1.158574.160090~0.957 EF217055.1.1.1435~0.957 CAJP01000048.1.387.1879~0.957 KC873924.1.1.1374~0.953 KC873937.1.1.1373~0.953 GQ060248.1.1.1339~0.953 GU357741.1.1.1466~0.953 HE575908.1.1.1427~0.953 KT905784.1.1.1509~0.953	turn-check disabled
OTU_701	0	0	0	0	0	0	0	0	0	0	0	0	0	0	0	0	0	0	0	0	0	0	0	0	0	0	0	0	0	0	0	0	0	0	0	0	0	0	0	0	0	0	0	0	0	0	0	0	0	0	0	0	0	0	0	0	0	0	0	0	0	0	0	0	0	0	0	0	0	0	0	0	0	0	0	0	0	0	0	0	0	0	0	0	0	0	0	0	0	0	0	0	0	0	0	0	0	0	0	0	0	0	0	0	0	0	0	0	0.00516302	0	0	0	0	0	0	0	0	0	0	0	0	0	0	0	0	0	0	0	0	0	0	0	0	0	0	0	0	0	0	0	0	0	0	0	0	0	0	0	0	0	0	0	0	0	0	0	0	0	0	0	0	0	0	0	0	0	0	0	0	0	0	0	0	0	0	0	0	0	0	0	0	0	0	0	0	0	0	0	0	0	0	0	0	0	0	0	0	0	0	0	0	0	0	0	0	0	0	0	0	0	0	0	0	0	0	0	0	0	0	0	0	0	0	0	0	0	0	0	0	0	0	0	0	0	0	0	EU505494.1:1 EU505322.1:1 EU510487.1:1 AB702766.1:1 EF603688.1:0.99 EU505657.1:0.97 FJ363028.1:0.93 EU531975.1:0.93 EU457823.1:0.93 CAHA01000059.20:0.93 EU452403.1:0.93 CDYM01003116.75470:0.93 HQ785758.1:0.93 AJ518876.1:0.93 DQ805782.1:0.93 HK555414.1:0.93 EU453024.1:0.92 EU778269.1:0.92 FPLO01004848.16:0.92 DQ824023.1:0.92 DQ809004.1:0.92 FJ680258.1:0.91 FJ680633.1:0.91 EU777338.1:0.91 JQ085082.1:0.91 EF098147.1:0.91 EF097048.1:0.91 EF096678.1:0.91 EF097057.1:0.91 HM298636.1:0.91 AM277988.1:0.91 AB702768.1:0.91 FJ365188.1:0.91 EU764536.1:0.91 EU655858.1:0.91 EU655875.1:0.91 EU655916.1:0.91 EU511745.1:0.91 FCNT01000097.14:0.91 EU510818.1:0.91			99	2019-03-07 19:55:52		Bacteria;Bacteroidetes;Bacteroidia;Bacteroidales;Rikenellaceae;Alistipes;	AB702766.1.1.1491~0.996 EU505494.1.1.1398~0.996 EU510487.1.1.1397~0.996 EU505322.1.1.1397~0.996 EF603688.1.1.1483~0.992 EU505657.1.1.1402~0.983 CDYM01003116.1.75470.76977~0.945 HM298636.1.1.1358~0.941 EF098147.1.1.1405~0.941 JX095568.1.1.1395~0.937	turn-check disabled
OTU_7011	0	0	0	0	0	0	0	0	0	0	0	0	0	0	0	0	0	0	0	0	0	0	0	0	0	0	0	0	0	0	0	0	0	0	0	0	0	0	0	0	0	0	0	0	0	0	0	0	0	0	0	0	0	0	0	0	0	0	0	0	0	0.000286834	0	0	0	0	0	0	0	0	0	0	0	0	0	0	0	0	0	0	0	0	0	0	0	0	0	0	0	0	0	0	0	0	0	0	0	0	0	0	0	0	0	0	0	0	0	0	0	0	0	0	0	0	0	0	0	0	0	0	0	0	0	0	0	0	0	0	0	0	0	0	0	0	0	0	0	0	0	0	0	0	0	0	0	0	0	0	0	0	0	0	0	0	0	0	0	0	0	0	0	0	0	0	0	0	0	0	0	0	0	0	0	0	0	0	0	0	0	0	0	0	0	0	0	0	0	0	0	0	0	0	0	0	0	0	0	0	0	0	0	0	0	0	0	0	0	0	0	0	0	0	0	0	0	0	0	0	0	0	0	0	0	0	0	0	0	0	0	0	0	0	0	0	0	0	EU454260.1:1 EU510351.1:1 EU452461.1:1 EU452603.1:1 EU451916.1:1 EU457908.1:1 EF604630.1:1 EU457964.1:1 EU453575.1:1 EU504212.1:1 EU458052.1:1 EU457301.1:1 EU455380.1:1 EU474426.1:1 EU458073.1:1 EU457833.1:1 EF614725.1:1 EF614761.1:1 EF614760.1:1 EF406643.1:1 HM839577.1:1 HM836907.1:1 EF098225.1:1 AY994029.1:1 AY992040.1:1 EU452660.1:1 EU474384.1:1 EU510501.1:1 EU510171.1:1 EU474355.1:1 EU474359.1:1 EU474239.1:1 EU474209.1:1 EU451467.1:1 EU474273.1:1 EU452460.1:1 EF604798.1:1 EF614697.1:1 EF614824.1:1 EF604797.1:1			98	2019-03-07 19:55:52		Bacteria;Firmicutes;Clostridia;Clostridiales;Lachnospiraceae;uncultured;	EU452461.1.1.1391~0.996 EU451916.1.1.1391~0.996 EU510351.1.1.1391~0.996 EU454260.1.1.1391~0.996 EU452603.1.1.1349~0.996 EF604630.1.1.1492~0.992 EU457908.1.1.1392~0.992 HM836907.1.1.1353~0.992 HM839577.1.1.1353~0.992 EU504212.1.1.1396~0.992	turn-check disabled
OTU_7012	0	0	0	0	0	0	0	0	0	0	0	0	0	0	0	0	0	0	0	0	0	0	0	0	0	0	0	0	0	0	0	0	0	0	0	0	0	0	0	0	0	0	0	0	0	0	0	0	0	0	0	0	0	0	0	0	0	0	0	0	0	0.000382446	0	0	0	0	0	0	0	0	0	0	0	0	0	0	0	0	0	0	0	0	0	0	0	0	0	0	0	0	0	0	0	0	0	0	0	0	0	0	9.56114e-05	0	0	0	0	0	0	0	0	0	0	0	0	0	0	0	0	0	0	0	0	0	0	0	0	0	0	0	0	0	0	0	0	0	0.00191223	0	0	0	0	0	0	0	0	0	0	0	0	0	0	0	0	0	0	0	0	0	0	0	0	0	0	0	0	0	0	0	0	0	0	0	0	0	0	0	0	0	0	0	0	0	0	0	0	0	0	0	0	0	0	0	0	0	0	0	0	0	0	0	0	0	0	0	0	0	0	0	0	0	0	0	0	9.56114e-05	0	0	0	0	0	0	0	0	0	0	0	0	0	0	0	0	0	0	0	0	0	0	0	0	JQ654162.1:1 JQ654164.1:1 GU397952.1:1 JQ216940.1:0.96 JQ216416.1:0.94 JQ213503.1:0.94 JQ213796.1:0.94 KT895050.1:0.94 FJ976395.1:0.93 ACYH01000036.150:0.92 ATFE01000011.119244:0.92 D85437.1:0.92 KP063153.1:0.92 AY119691.1:0.92 AM942449.1:0.92 CP009227.1283291:0.92 CP009227.2110878:0.92 HL283462.4:0.92 AM419987.1:0.92 AF033310.1:0.92 AF056338.1:0.92 AF033309.1:0.92 JQ475379.1:0.92 JQ474301.1:0.92 JQ475261.1:0.92 JQ476448.1:0.92 JQ473747.1:0.92 JQ469373.1:0.92 JQ467989.1:0.92 GU408618.1:0.92 KR025817.1:0.92 KR025812.1:0.92 AF023057.1:0.92 JN713364.1:0.91 HL283461.1:0.91 AF056337.1:0.91 JQ654165.1:0.91 HE681401.1:0.91 GU408694.1:0.91 AY369251.1:0.91			100	2019-03-07 19:55:58		Bacteria;Spirochaetes;Spirochaetia;Spirochaetales;Spirochaetaceae;Treponema 2;	JQ654162.1.1.1502~1.000 JQ654164.1.1.1502~1.000 GU397952.1.1.1434~0.996 CP009227.1.2110878.2112454~0.967 CP009227.1.1283291.1284867~0.967 KT895050.1.1.1463~0.967 JQ474301.1.1.1409~0.963 JQ475379.1.1.1403~0.963 JQ476448.1.1.1395~0.963 JQ475261.1.1.1384~0.963	turn-check disabled
OTU_7013	0	0	0	0	0	0	0	0	0	0	0	0	0	0	0	0	0	0	0	0	0	0	0	0	0	0	0	0	0	0	0	0	0	0	0	0	0	0	0	0	0	0	0	0	0	0	0	0	0	0	0	0	0	0	0	0	0	0	0	0	0	0	0	0	0	0	0	0	0	0	9.56114e-05	0	0	0	0	0	0	0	0	0	0	0	0	0	0	0	0	0	0	0	0	0	0	0	0	0	0	0	0	0	0	0	0	0	0	0	0	0	0	0	0	0	0	0	0	0	0	0	0	0	0	0	0	0	0	0	0	0	0	0	0	0	0	0	0	0	0	0	0	0	0	0	0	0	0	0	0	0	0	0	0	0	0	0	0	0	0	0	0	0	0	0	0	0	0	0	0	0	0	0	0	0	0	0	0	0	0	0	0	0	0	0	0	0	0	0	0	0	0	0	0	0	0	0	0	0	0	0	0	0	0	0	0	0	0	0	0	0	0	0	0	0	0	0	0	0	0	0	0	0	0	0	0	0	0	0	0	0	0	0	0	0	0	0	0	0	LC140800.1:1 KX022259.1:1 KF003169.1:1 AY162053.1:1 KX056923.1:1 DQ088745.1:1 AB265150.1:1 JF927274.1:1 FR853730.1:1 KY575150.1:1 KT720196.1:1 FJ936934.1:1 FJ936862.1:1 FJ936801.1:1 FPLS01023710.16:1 KX022260.1:1 KM253192.1:1 AY162055.1:1 FPLS01050905.16:1 GU118505.1:0.99 LT548963.1:0.99 KU598724.1:0.99 KU598723.1:0.99 KU598722.1:0.99 KU598721.1:0.99 GQ077447.1:0.99 AB806479.1:0.99 AB806478.1:0.99 DI250724.1:0.99 AF116181.1:0.99 FJ204470.1:0.98 M83797.1:0.98 AJ227812.1:0.98 AJ007806.1:0.98 AJ007799.1:0.98 JN872544.1:0.98 JN591312.1:0.98 AB008391.1:0.98 AF331660.1:0.98 KX959972.1:0.98			100	2019-03-07 18:38:14		Bacteria;Proteobacteria;Alphaproteobacteria;Sphingomonadales;Sphingomonadaceae;Sphingomonas;	DQ088745.1.1.1424~1.000 KY575150.1.1.1445~1.000 KF003169.1.1.1445~1.000 AB265150.1.1.1370~1.000 FR853730.1.1.1452~1.000 KX056923.1.1.1221~1.000 LC140800.1.1.1448~1.000 KX022259.1.1.1414~1.000 AY162053.1.1.1343~1.000 JF927274.1.1.1477~1.000	turn-check disabled
OTU_7014	0	0	0	0	0	0	0	0	0	0	0	0	0	0	0	0	0	0	0	0	0	0	0	0	0	0	0	0	0	0	0	0	0	0	0	0	0	0	0	0	0	0	0	0	0	0	0	0	0	0	0	0	0	0	0	0	0	0	0	0	0	0	0	0	0	0	0	0	0	0	0.000191223	0	0	0	0	0	0	0	0	0	0	0	0	0	0	0	0	0	0	0	0	0	0	0	0	0	0	0	0	0	0	0	0	0	0	0	0	0	0	0	0	0	0	0	0	0	0	0	0	0	0	0	0	0	0	0	0	0	0	0	0	0	0	0	0	0	0	0	0	0	0	0	0	0	0	0	0	0	0	0	0	0	0	0	0	0	0	0	0	0	0	0	0	0	0	0	0	0	0	0	0	0	0	0	0	0	0	0	0	0	0	0	0	0	0	0	0	0	0	0	0	0	0	0	0	0	0	0	0	0	0	0	0	0	0	0	0	0	0	0	0	0	0	0	0	0	0	0	0	0	0	0	0	0	0	0	0	0	0	0	0	0	0	0	0	0	FPLS01039112.21:1 FPLS01008614.22:0.99 FPLS01035426.1:0.96 GQ264305.1:0.94 GQ263710.1:0.94 HG529049.1:0.94 KF712555.1:0.93 HQ119757.1:0.93 HM565045.1:0.93 HM312652.1:0.93 HM186257.1:0.93 HM186481.1:0.93 JQ798479.1:0.93 LN572717.1:0.92 LN572714.1:0.92 LN563473.1:0.92 LN563626.1:0.92 LN563471.1:0.92 KJ192094.1:0.92 EU133645.1:0.92 JN679087.1:0.92 AY728066.1:0.92 HM186494.1:0.92 JQ793454.1:0.92 JQ769563.1:0.92 AF423292.1:0.92 KJ192091.1:0.92 HM565062.1:0.92 GQ264527.1:0.92 AY493955.1:0.92 AB179522.1:0.92 LN572721.1:0.91 FPLL01005386.1:0.91 LN555052.1:0.91 FPLS01006644.21:0.91 EU015106.1:0.91 HQ820501.1:0.91 HQ820255.1:0.91 KJ540678.1:0.91 KC157044.1:0.91			99	2019-03-07 19:55:53		Bacteria;Bacteroidetes;Bacteroidia;Chitinophagales;Chitinophagaceae;	FPLS01039112.1.21.1522~0.996 FPLS01008614.1.22.1523~0.991 FPLS01035426.1.1.1411~0.962 HM186257.1.1.1363~0.936 KF712555.1.1.1506~0.932 HG529049.1.1.1300~0.932 HM186481.1.1.1370~0.932 HM565045.1.1.1490~0.932 GQ264305.1.1.1470~0.932 HQ119757.1.1.1502~0.932	turn-check disabled
OTU_7017	0	0	0	0	0	0	0	0	0	0	0	0	0	0	0	0	0	0	0	0	0	0	0	0	0	0	0	0	0	0	0	0	0	0	0	0	0	0	0	0	0	0	0	0	0	0	0	0	0	0	0	0	0	0	0	0	0	0	0	0	0	0	0	0	0	0	0	0	0	0	0	0	0.000286834	0	0	0	0	0	0	0	0	0	0	0	0	0	0	0	0	0	0	0	0	0	0	0	0	0	0	0	0	0	0	0	0	0	0	0	0	0	0	0	0	0	0	0	0	0	0	0	0	0	0	0	0	0	0	0	0	0	0	0	0	0	0	0	0	0	0	0	0	0	0	0	0	0	0	0	0	0	0	0	0	0	0	0	0	0	0	0	0	0	0	0	0	0	0	0	0	0	0	0	0	0	0	0	0	0	0	0	0	0	0	0	0	0	0	0	0	0	0	0	0	0	0	0	0	0	0	0	0	0	0	0	0	0	0	0	0	0	0	0	0	0	0	0	0	0	0	0	0	0	0	0	0	0	0	0	0	0	0	0	0	0	0	0	FJ581445.1:1 FPZI01000057.137:1 KM105832.1:1 LQ684883.3:1 KJ526907.1:1 EU867359.1:1 KC337113.1:1 KF071148.1:1 AY043084.1:1 KX108984.1:1 HL746119.3:1 AM489494.1:1 HE575921.1:1 HL098378.3:1 KT983982.1:1 KT734800.1:1 KT719572.1:1 KT719570.1:1 KF698176.1:1 KF424733.1:1 JQ409560.1:1 JQ068830.1:1 JN873180.1:1 KU986649.1:1 JF732747.1:1 KY027177.1:1 LT600644.1:0.99 FR744773.1:0.99 FR744772.1:0.99 JN082498.1:0.99 JN082290.1:0.99 KT734799.1:0.99 KT273325.1:0.99 KP728952.1:0.99 EU465971.1:0.99 EU466055.1:0.99 EU466000.1:0.99 EU465968.1:0.99 EU771807.1:0.99 EU465871.1:0.99			99	2019-03-07 19:53:33		Bacteria;Firmicutes;Bacilli;Bacillales;Bacillaceae;Bacillus;	KM105832.1.1.1485~0.996 KJ526907.1.1.1456~0.996 KT719572.1.1.1416~0.996 KT734800.1.1.1412~0.996 AY043084.1.1.1496~0.996 HE575921.1.1.1428~0.996 KF698176.1.1.1388~0.996 KT983982.1.1.1483~0.996 AM489494.1.1.1509~0.996 FJ581445.1.1.1496~0.996	turn-check disabled
OTU_7018	0	0	0	0	0	0	0	0	0	0	0	0	0	0	0	0	0	0	0	0	0	0	0	0	0	0	0	0	0	0	0	0	0	0	0	0	0	0	0	0	0	0	0	0	0	0	0	0	0	0	0	0	0	0	0	0	0	0	0	0	0	0	0	0	0	0	0	0	0	0	0	0	0.000191223	0	0	0	0	0	0	0	0	0	0	0	0	0	0	0	0	0	0	0	0	0	0	0	0	0	0	0	0	0	0	0	0	0	0	0	0	0	0	0	0	0	0	0	0	0	0	0	0	0	0	0	0	0	0	0	0	0	0	0	0	0	0	0	0	0	0	0	0	0	0	0	0	0	0	0	0	0	0	0	0	0	0	0	0	0	0	0	0	0	0	0	0	0	0	0	0	0	0	0	0	0	0	0	0	0	0	0	0	0	0	0	0	0	0	0	0	0	0	0	0	0	0	0	0	0	0	0	0	0	0	0	0	0	0	0	0	0	0	0	0	0	0	0	0	0	0	0	0	0	0	0	0	0	0	0	0	0	0	0	0	0	0	0	JQ207601.1:1 ACDB02000034.1:0.99 HQ790818.1:0.99 HQ790732.1:0.99 HQ790902.1:0.99 HQ790811.1:0.99 HQ791986.1:0.99 HQ790905.1:0.99 HQ791920.1:0.99 HQ792064.1:0.99 HQ791833.1:0.99 HQ790904.1:0.99 HQ790844.1:0.99 HQ790883.1:0.99 HQ790927.1:0.99 HQ790953.1:0.99 HQ790802.1:0.99 GQ898402.1:0.99 HQ768725.1:0.99 HQ768567.1:0.99 HQ768673.1:0.99 HQ768514.1:0.99 HQ768569.1:0.99 HQ768545.1:0.99 HQ761796.1:0.99 HQ761697.1:0.99 HQ762274.1:0.99 HQ761702.1:0.99 HQ761635.1:0.99 X77850.1:0.99 AJ867033.1:0.99 AJ867032.1:0.99 DQ113732.1:0.99 GQ448908.1:0.99 GQ448335.1:0.99 GQ448944.1:0.99 HG324078.1:0.99 HK693811.2:0.99 GQ449103.1:0.99 HQ791864.1:0.99			97	2019-03-07 19:55:54		Bacteria;Fusobacteria;Fusobacteriia;Fusobacteriales;Fusobacteriaceae;Fusobacterium;	JQ207601.1.1.1330~0.978 HQ790811.1.1.1435~0.973 HQ790818.1.1.1418~0.973 HQ791986.1.1.1421~0.973 HQ792064.1.1.1424~0.973 HQ791920.1.1.1430~0.973 HQ790883.1.1.1420~0.973 HQ791833.1.1.1421~0.973 ACDB02000034.1.1.1671~0.973 HQ790905.1.1.1424~0.973	turn-check disabled
OTU_702	0	0	0	0	0	0	0	0	0	0	0	0	0	0	0	0	0	0	0	0	0	0	0	0	0	0	0	0	0	0	0	0	0	0	0	0	0	0	0	0	0	0	0	0	0	0	0	0	0	0	0	0	0	0	0	9.56114e-05	0	9.56114e-05	0.00066928	0.000286834	0	0	0.00430251	0	0	0	0	0	0	0	0	0	0	0	0	0	0	0	0	0	0	0	0	0	0	0	0	0	0	0	0	0	0	0	0	0	0	0	0	0	0	0	0	0	0	0	0	0	0	0	0	0	0	0	0	0	0	0	0	0	0	0.00124295	0	0.000956114	0	0	0	0	0	0	0	0	0	0	0	0	0	0	0	0	0	0	0	0	9.56114e-05	0	0	0	0	0	0	0	0	0	0	0	0	0	0	0	0	0	0	0	0	0	0	0	0	0.000286834	0	0	0	0	0.000382446	0	0	0	0	0	0	0	0	0	0	0	0	0	0	0	0	0	0	0	0	0	0	0	0	0	0	0	0	0	0	0	0	0	0	0	0	0	0.000478057	0	0.000573669	0.00803136	0	0	0	0	0	0	0	0	0	0	0	0	0	0	0	0	0	0	0	0	HQ815153.1:1 HQ814964.1:1 HQ800177.1:1 HQ786739.1:1 HQ786803.1:1 LV536010.1:1 LF136523.1:1 HQ757317.1:1 HQ757374.1:1 AJ277208.1:1 GQ422714.1:1 HM335073.1:1 KH180958.10:1 HZ486126.10:1 JQ475307.1:1 HQ757334.1:1 AY349390.1:1 AF287767.1:1 JQ462940.1:1 JQ465317.1:1 JQ465285.1:1 JQ462944.1:1 JQ457721.1:1 AFUS01000005.291829:1 AFUS01000004.290013:1 HM596290.1:1 AY435495.1:1 JF089124.1:0.99 KF101612.1:0.99 JF239411.1:0.99 JF229552.1:0.99 JF191863.1:0.99 JF189479.1:0.99 HQ774147.1:0.99 KF101112.1:0.99 AM176532.1:0.99 JF205539.1:0.99 JF205391.1:0.99 JF205244.1:0.99 JF205229.1:0.99			97	2019-03-07 19:43:41		Bacteria;Firmicutes;Clostridia;Clostridiales;Family XI;Parvimonas;	HQ757374.1.1.1435~0.968 HQ800177.1.1.1437~0.968 HQ757317.1.1.1434~0.968 LV536010.1.1.1427~0.964 LF136523.1.1.1427~0.964 AJ277208.1.1.1350~0.964 HQ786803.1.1.1442~0.964 HQ815153.1.1.1437~0.964 HQ814964.1.1.1451~0.964 HQ786739.1.1.1443~0.964	turn-check disabled
OTU_7020	0	0	0	0	0	0	0	0	0	0	0	0	0	0	0	0	0	0	0	0	0	0	0	0	0	0	0	0	0	0	0	0	0	0	0	0	0	0	0	0	0	0	0	0	0	0	0	0	0	0	0	0	0	0	0	0	0	0	0	0	0	0	0	0	0	0	0	0	0	0	0	0	0	0.0033464	0	0	0	0	0	0	0	0	0	0	0	0	0	0	0	0	0	0	0	0	0	0	0	0	0	0	0	0	0	0	0	0	0	0	0	0	0	0	0	0	0	0	0	0	0	0	0	0	0	0	0	0	0	0	0	0	0	0	0	0	0	0	0	0	0	0	0	0	0	0	0	0	0	0	0	0	0	0	0	0	0	0	0	0	0	0	0	0	0	0	0	0	0	0	0	9.56114e-05	0	0	0	0	0	0	0	0	0	0	0	0	0	0	0	0	0	0	0	0	0	0	0	0	0	0	0	0	0	0	0	0	0	0	0	0	0	0	0	0	0	0	0	0	0	0	0	0	0	0	0	0	0	0	0	0	0	0	0	0	0	0	0	0	0	0	JF159661.1:1 JF163021.1:1 JF112483.1:1 HQ814994.1:1 HQ789377.1:1 KF090272.1:1 KF083860.1:1 KF068137.1:1 HM335759.1:1 GQ033105.1:1 GQ031933.1:1 GQ033236.1:1 GQ014580.1:1 GQ014267.1:1 GQ005010.1:1 GQ014677.1:1 HQ814852.1:1 GQ014760.1:1 GQ014686.1:1 JN837489.1:1 GQ014751.1:1 JF217213.1:1 JF112562.1:1 KF091409.1:1 KF090502.1:1 JF160972.1:1 JF194284.1:1 JF168922.1:1 ACXU01000016.38:1 JF113976.1:1 HQ814788.1:1 HQ789353.1:1 HQ776943.1:1 AF542229.1:1 HM317332.1:1 HM312316.1:1 HM257020.1:1 HM256664.1:1 HM247025.1:1 AB691575.1:1			97	2019-03-07 19:49:46		Bacteria;Firmicutes;Clostridia;Clostridiales;Family XI;Anaerococcus;	KF090272.1.1.1347~0.984 HM335759.1.1.1347~0.984 KF083860.1.1.1347~0.984 JF163021.1.1.1347~0.984 JF112483.1.1.1347~0.980 GQ033105.1.1.1348~0.980 HQ789377.1.1.1442~0.980 JF159661.1.1.1347~0.980 HQ814994.1.1.1443~0.980 KF068137.1.1.1347~0.980	turn-check disabled
OTU_7022	0	0	0	0	0	0	0	0	0	0	0	0	0	0	0	0	0	0	0	0	0	0	0	0	0	0	0	0	0	0	0	0	0	0	0	0	0	0	0	0	0	0	0	0	0	0	0	0	0	0	0	0	0	0	0	0	0	0	0	0	0	0	0	0	0	0	0	0	0	0	0	0	0	0	9.56114e-05	0	0	0	0	0	0	0	0	0	0	0	0	0	0	0	0	0	0	0	0	0	0	0	0	0	0	0	0	0	0	0	0	0	0	0	0	0	0	0	0	0	0	0	0	0	0	0	0	0	0	0	0	0	0	0	0	0	0	0	0	0	0	0	0	0	0	0	0	0	0	0	0	0	0	0	0	0	0	0	0	0	0	0	0	0	0	0	0	0	0	0	0	0	0	0	0	0	0	0	0	0	0	0	0	0	0	0	0	0	0	0	0	0	0	0	0	0	0	0	0	0	0	0	0	0	0	0	0	0	0	0	0	0	0	0	0	0	0	0	0	0	0	0	0	0	0	0	0	0	0	0	0	0	0	0	0	0	0	0	0	0	DQ499294.1:0.96 FPLS01040310.16:0.94 HQ119800.1:0.94 FPLS01005282.15:0.93 EF516395.1:0.93 KC432410.1:0.93 FPLS01052147.20:0.92 FPLK01002192.1:0.92 EF580974.1:0.92 HQ828041.1:0.92 AY598790.1:0.92 EU589272.1:0.91 HQ827998.1:0.91 KF037403.1:0.91 LN570496.1:0.91 HQ817795.1:0.91 HQ812687.1:0.91 HQ820468.1:0.91 HQ817637.1:0.91 HQ803706.1:0.91 HQ819996.1:0.91 HQ808817.1:0.91 HQ806430.1:0.91 HQ803649.1:0.91 HQ803189.1:0.91 HQ773580.1:0.91 HQ770356.1:0.91 HQ770570.1:0.91 FPLS01061397.15:0.9 LN571329.1:0.9 JF411373.1:0.9 MSIG01000018.76:0.9 HQ450128.1:0.9 HQ397110.1:0.9 HQ397093.1:0.9 HQ397111.1:0.9 KC331570.1:0.9 HQ119623.1:0.9 KC110930.1:0.9 KC110937.1:0.9			99	2019-03-07 18:39:06		Bacteria;Proteobacteria;Alphaproteobacteria;Rhodospirillales;Rhodospirillaceae;uncultured;	FPLK01002192.1.1.1409~0.971 EF580974.1.1.1452~0.966 DQ499294.1.1.1451~0.961 HQ827945.1.1.1442~0.961 FPLS01040310.1.16.1484~0.956 FPLS01052147.1.20.1490~0.947 HQ119800.1.1.1460~0.947 KC432410.1.1.1311~0.947 FPLS01005282.1.15.1483~0.942 AY598790.1.1.1345~0.932	turn-check disabled
OTU_7023	0	0	0	0	0	0	0	0	0	0	0	0	0	0	0	0	0	0	0	0	0	0	0	0	0	0	0	0	0	0	0	0	0	0	0	0	0	0	0	0	0	0	0	0	0	0	0	0	0	0	0	0	0	0	0	0	0	0	0	0	0	0	0	0	0	0	0	0	0	0	0	0	0	0	0	0	0	0	0	0	0.000286834	0	0	0	0	0	0	0	0	0	0	0	0	0	0	0	0	0	0	0	0	0	0	0	0	0	0	0	0	0	0	0	0	0	0	0	0	0	0	0	0	0	0	0	0	0	0	0	0	0	0	0	0	0	0	0	0	0	0	0	0	0	0	0	0	0	0	0	0	0	0	0	0	0	0	0	0	0	0	0	0	0	0	0	0	0	0	0	0	0	0	0	0	0	0	0	0	0	0	0	0	0	0	0	0	0	0	0	0	0	0	0	0	0	0	0	0	0	0	0	0	0	0	0	0	0	0	0	0	0	0	0	0	0	0	0	0	0	0	0	0	0	0	0	0	0	0	0	0	0	0	0	0	0	0	0	EU431723.1:1 EU431710.1:1 EU431711.1:1 LN832003.1:1 GQ253121.1:1 KC855479.1:1 FJ716008.1:0.99 EU244098.1:0.99 JF135782.1:0.99 EU244058.1:0.99 KU514683.1:0.99 JF116877.1:0.99 DQ515962.1:0.99 KC855482.1:0.99 KJ482786.1:0.99 JX994153.1:0.99 JX971562.1:0.99 JX966231.1:0.99 KF003150.1:0.99 AM934665.1:0.99 JX575919.1:0.99 HM319181.1:0.99 JN038598.1:0.99 JN038733.1:0.99 JN038602.1:0.99 KF318413.1:0.99 FN179350.1:0.99 JX657155.1:0.99 JX657134.1:0.99 JX657114.1:0.99 JX657116.1:0.99 JX657130.1:0.99 JX657110.1:0.99 JX306768.1:0.99 JX287802.1:0.99 JX097003.1:0.99 KC855484.1:0.99 HQ190403.1:0.99 AM934649.1:0.99 DQ264584.1:0.99			97	2019-03-07 19:55:54		Bacteria;Bacteroidetes;Bacteroidia;Flavobacteriales;Flavobacteriaceae;Flavobacterium;	AM934648.1.1.1486~0.978 FJ716008.1.1.1470~0.978 AY922149.1.1.1379~0.978 JX966231.1.1.1373~0.974 KC855479.1.1.1355~0.974 GQ253121.1.1.1506~0.974 DQ515962.1.1.1424~0.974 KU514683.1.1.1478~0.974 AM934665.1.1.1486~0.974 KJ482786.1.1.1352~0.974	turn-check disabled
OTU_7025	0	0	0	0	0	0	0	0	0	0	0	0	0	0	0	0	0	0	0	0	0	0	0	0	0	0	0	0	0	0	0	0	0	0	0	0	0	0	0	0	0	0	0	0	0	0	0	0	0	0	0	0	0	0	0	0	0	0	0	0	0	0	0	0	0	0	0	0	0	0	0	0	0	0	0	0	0	0	0	0	9.56114e-05	0	0	0	0	0	0	0	0	0	0	0	0	0	0	0	0	0	0	0	0	0	0	0	0	0	0	0	0	0	0	0	0	0	0	0	0	0	0	0	0	0	0	0	0	0	0	0	0	0	0	0	0	0	0	0	0	0	0	0	0	0	0	0	0	0	0	0	0	0	0	0	0	0	0	0	0	0	0	0	0	0	0	0	0	0	0	0	0	0	0	0	0	0	0	0	0	0	0	0	0	0	0	0	0	0	0	0	0	0	0	0	0	0	0	0	0	0	0	0	0	0	0	0	0	0	0	0	0	0	0	0	0	0	0	0	0	0	0	0	0	0	0	0	0	0	0	0	0	0	0	0	0	0	0	0	FPLS01015607.17:0.97 GQ264057.1:0.96 GQ263595.1:0.96 GQ263364.1:0.96 CP003803.190450:0.96 CP003803.661438:0.96 CP003803.230398:0.96 LN569608.1:0.95 FPLS01025483.12:0.95 FPLS01007019.11:0.95 LN573631.1:0.95 LN569607.1:0.95 FPLS01024589.1:0.95 KX377582.1:0.95 JQ086939.1:0.95 GQ263693.1:0.95 CP003978.463629:0.95 CP003978.38201:0.95 CP003978.319:0.95 CP003804.189298:0.95 CP003804.652725:0.95 CP003804.227184:0.95 JF429198.1:0.95 FPLS01018231.16:0.95 LN573630.1:0.95 LN562274.1:0.95 LN564782.1:0.95 LN562255.1:0.95 LN561418.1:0.95 KF913001.1:0.95 KJ877732.1:0.95 JX997848.1:0.95 HQ418453.1:0.95 HQ115559.1:0.95 JX898127.1:0.95 DQ984533.1:0.95 DQ354715.1:0.95 AY770944.1:0.95 GQ263605.1:0.95 AY770946.1:0.95			98	2019-03-07 19:55:55		Bacteria;Proteobacteria;Gammaproteobacteria;Betaproteobacteriales;Burkholderiaceae;	CP003803.1.661438.662959~0.970 CP003803.1.190450.191971~0.970 LN561418.1.1.1377~0.970 CP003803.1.230398.231919~0.970 JF429198.1.1.1494~0.970 LN573631.1.1.1372~0.970 DQ984533.1.1.1489~0.970 LN562274.1.1.1369~0.970 LN573630.1.1.1371~0.970 JQ086939.1.1.1457~0.970	turn-check disabled
OTU_7026	0	0	0	0	0	0	0	0	0	0	0	0	0	0	0	0	0	0	0	0	0	0	0	0	0	0	0	0	0	0	0	0	0	0	0	0	0	0	0	0	0	0	0	0	0	0	0	0	0	0	0	0	0	0	0	0	0	0	0	0	0	0	0	0	0	0	0	0	0	0	0	0	0	0	0	0	0	0	0	0	0.000382446	0	0	0	0	0	0	0	0	0	0	0	0	0	0	0	0	0	0	0	0	0	0	0	0	0	0	0	0	0	0	0	0	0	0	0	0	0	0	0	0	0	0	0	0	0	0	0	0	0	0	0	0	0	0	0	0	0	0	0	0	0	0	0	0	0	0	0	0	0	0	0	0	0	0	0	0	0	0	0	0	0	0	0	0	0	0	0	0	0	0	0	0	0	0	0	0	0	0	0	0	0	0	0	0	0	0	0	0	0	0	0	0	0	0	0	0	0	0	0	0	0	0	0	0	0	0	0	0	0	0	0	0	0	0	0	0	0	0	0	0	0	0	0	0	0	0	0	0	0	0	0	0	0	0	0	EF096758.1:0.89 HM124259.1:0.89 AB702735.1:0.89 FJ879486.1:0.89 EU456228.1:0.88 EU455243.1:0.88 EU453760.1:0.88 EU451210.1:0.88 EU455249.1:0.88 EU453271.1:0.88 EU451870.1:0.88 EU456103.1:0.88 EU503917.1:0.88 EU453650.1:0.88 EF097232.1:0.88 EF097194.1:0.88 EU504813.1:0.87 EU791086.1:0.87 EU505191.1:0.87 EU504191.1:0.87 EU504082.1:0.87 EU503768.1:0.87 EU622757.1:0.87 EU505101.1:0.87 EU504803.1:0.87 EU504764.1:0.87 EU504649.1:0.87 EU504661.1:0.87 EU504815.1:0.87 EU504678.1:0.87 EU454778.1:0.87 EU451679.1:0.87 EU456760.1:0.87 EU504193.1:0.87 EU455901.1:0.87 EU452470.1:0.87 EF604466.1:0.87 EF603582.1:0.87 EF603134.1:0.87 EF602997.1:0.87			95	2019-03-07 19:52:16		Bacteria;Bacteroidetes;Bacteroidia;Bacteroidales;Muribaculaceae;	HM124259.1.1.1495~0.950 HM123990.1.1.1495~0.942 EU622656.1.1.1496~0.942 FJ879214.1.1.1493~0.934 EF096758.1.1.1400~0.926 AB934773.1.1.1359~0.926 JF217267.1.1.1364~0.921 HM124256.1.1.1492~0.917 AB934451.1.1.1361~0.917 EU455901.1.1.1406~0.917	turn-check disabled
OTU_7027	0	0	0	0	0	0	0	0	0	0	0	0	0	0	0	0	0	0	0	0	0	0	0	0	0	0	0	0	0	0	0	0	0	0	0	0	0	0	0	0	0	0	0	0	0	0	0	0	0	0	0	0	0	0	0	0	0	0	0	0	0	0	0	0	0	0	0	0	0	0	0	0	0	0	0	0	0	0	0	0	0	0	0	0	0	0	0	0	0	0	0	0	0	0	0	0	0	0	0	0	0	0	0	0	0	0	0	0	0	0	0	0	0	0	0	0	0	0	0	0	0	0	0	0	0	0	0	0	0	9.56114e-05	0	0	0	0	0	0	0	0	0	0	0	0	0	0	0	0	0	0	0	0	0	0	0	0	0	0	0	0	0	0	0	0	0	0	0	0	0	0	0	0	0	0	0	0	0	0	0	0	0	0	0	0	0	0	0	0	0	0	0	0	0	0	0	0	0	0	0	0	0	0	0	0	0	0	0	0	0	0	0	0	0	0	0	0	0	0	0	0	0	0	0	0	0	0	0	0	0	0	0	0	0	0	0	0	0	0	KF611974.1:1 FJ801177.1:1 KF071091.1:1 KF100732.1:0.99 GQ079017.1:0.99 HE574354.1:0.95 JX949792.1:0.95 JX290459.1:0.95 JF228161.1:0.94 DQ628952.1:0.94 KY053191.1:0.94 KF726983.1:0.94 EF509349.1:0.94 KF037854.1:0.94 HM278325.1:0.94 JQ800065.1:0.94 FPLS01032295.125:0.94 JF228140.1:0.94 JF181353.1:0.94 JF165260.1:0.94 DQ372981.1:0.94 EF632776.1:0.94 JF106465.1:0.94 KC969641.1:0.94 KC969642.1:0.94 AUDM01000040.1:0.94 HQ609682.1:0.94 LT598610.1:0.94 JQ684224.1:0.94 KX832991.1:0.94 DQ202147.1:0.94 HM344652.1:0.94 HM314348.1:0.94 HM313477.1:0.94 GQ249524.1:0.94 FN421997.1:0.94 FPLS01057109.16:0.93 GU560179.1:0.93 JF185803.1:0.93 FR772072.1:0.93			100	2019-03-07 19:51:06		Bacteria;Bacteroidetes;Bacteroidia;Flavobacteriales;Flavobacteriaceae;Flavobacterium;	FJ801177.1.1.1481~1.000 KF611974.1.1.1426~1.000 KF071091.1.1.1344~0.996 GQ079017.1.1.1344~0.974 KF100732.1.1.1344~0.974 KF726983.1.1.1480~0.952 KY053191.1.1.1430~0.944 JQ625019.1.1.1355~0.944 JF228161.1.1.1346~0.944 HM268907.1.1.1346~0.939	turn-check disabled
OTU_7028	0	0	0	0	0	0	0	0	0	0	0	0	0	0	0	0	0	0	0	0	0	0	0	0	0	0	0	0	0	0	0	0	0	0	0	0	0	0	0	0	0	0	0	0	0	0	0	0	0	0	0	0	0	0	0	0	0	0	0	0	0	0	0	0	0	0	0	0	0	0	0	0	0	0	0	0	0	0	0	0	0	0.000478057	0	0	0	0	0	0	0	0	0	0	0	0	0	0	0	0	0	0	0	0	0	0	0	0	0	0	0	0	0	0	0	0	0	0	0	0	0	0	0	0	0	0	0	0	0	0	0	0	0	0	0	0	0	0	0	0	0	0	0	0	0	0	0	0	0	0	0	0	0	0	0	0	0	0	0	0	0	0	0	0	0	0	0	0	0	0	0	0	0	0	0	0	0	0	0	0	0	0	0	0	0	0	0	0	0	0	0	0	0	0	0	0	0	0	0	0	0	0	0	0	0	0	0	0	0	0	0	0	0	0	0	0	0	0	0	0	0	0	0	0	0	0	0	0	0	0	0	0	0	0	0	0	0	0	AB179493.1:0.96 JF830209.1:0.93 FPLS01006372.13:0.93 FPLS01047571.13:0.93 FPLL01007653.13:0.93 KY190727.1:0.92 EU134756.1:0.91 JF703552.1:0.91 EU644214.1:0.9 HQ672765.1:0.89 KF799120.1:0.88 HQ674843.1:0.88 KT880465.1:0.88 JN672648.1:0.87 LN571380.1:0.87 JN983644.1:0.87 JN166297.1:0.87 JX138636.1:0.87 AJ536889.1:0.87 EU979097.1:0.86 KJ192009.1:0.86 KU862021.1:0.86 EU134788.1:0.86 GU118252.1:0.86 HQ674202.1:0.86 HQ674271.1:0.86 HQ191041.1:0.86 HQ191059.1:0.86 KC238367.1:0.86 JX879054.1:0.86 JX441586.1:0.86 JX441585.1:0.86 GQ351146.1:0.86 HM329706.1:0.86 JN166354.1:0.86 JN166310.1:0.86 JN015204.1:0.86 JN015207.1:0.86 JQ825091.1:0.86 JQ798431.1:0.86			98	2019-03-07 19:55:56		Bacteria;Proteobacteria;Gammaproteobacteria;Diplorickettsiales;Diplorickettsiaceae;uncultured;	AB179493.1.1.1501~0.949 EU134756.1.1.1363~0.940 FPLS01006372.1.13.1532~0.936 JF830209.1.1.1512~0.936 FPLL01007653.1.13.1528~0.936 FPLS01047571.1.13.1531~0.936 JF703552.1.1.1446~0.936 EU644214.1.1.1415~0.927 KY190727.1.1.1462~0.923 KT880465.1.1.1497~0.910	turn-check disabled
OTU_7029	0	0	0	0	0	0	0	0	0	0	0	0	0	0	0	0	0	0	0	0	0	0	0	0	0	0	0	0	0	0	0	0	0	0	0	0	0	0	0	0	0	0	0	0	0	0	0	0	0	0	0	0	0	0	0	0	0	0	0	0	0	0	0	0	0	0	0	0	0	0	0	0	0	0	0	0	0	0	0	0	0	0.000382446	0	0	0	0	0	0	0	0	0	0	0	0	0	0	0	0	0	0	0	0	0	0	0	0	0	0	0	0	0	0	0	0	0	0	0	0	0	0	0	0	0	0	0	0	0	0	0	0	0	0	0	0	0	0	0	0	0	0	0	0	0	0	0	0	0	0	0	0	0	0	0	0	0	0	0	0	0	0	0	0	0	0	0	0	0	0	0	0	0	0	0	0	0	0	0	0	0	0	0	0	0	0	0	0	0	0	0	0	0	0	0	0	0	0	0	0	0	0	0	0	0	0	0	0	0	0	0	0	0	0	0	0	0	0	0	0	0	0	0	0	0	0	0	0	0	0	0	0	0	0	0	0	0	0	LT595738.1:0.97 JF144120.1:0.97 JF139285.1:0.97 KU514773.1:0.97 JF809794.1:0.97 JF171819.1:0.96 MLCN01000060.414:0.96 JF219843.1:0.96 JF209279.1:0.96 LT827063.1:0.96 LT827065.1:0.96 LT827064.1:0.96 LT158290.1:0.96 HQ163591.1:0.96 GQ080410.1:0.96 LK392811.1:0.96 JF216663.1:0.96 KX507747.1:0.96 KX507579.1:0.96 KX507489.1:0.96 JF219139.1:0.96 JF218141.1:0.96 JF226221.1:0.96 KX507461.1:0.96 JF209365.1:0.96 KX507775.1:0.96 KX507487.1:0.96 JF225724.1:0.96 KX507778.1:0.96 KX507476.1:0.96 KX507473.1:0.96 KX507466.1:0.96 KX507456.1:0.96 JF216212.1:0.96 KX507758.1:0.96 KX507732.1:0.96 JF144173.1:0.96 JF203509.1:0.96 KX507583.1:0.96 KX507491.1:0.96			94	2019-03-07 19:55:57		Bacteria;Proteobacteria;Gammaproteobacteria;Pseudomonadales;Moraxellaceae;	KU514773.1.1.1499~0.957 JF171819.1.1.1359~0.953 JF139285.1.1.1361~0.953 LT595738.1.1.1504~0.953 JF144120.1.1.1360~0.953 MLCN01000060.1.414.1957~0.948 LT158290.1.1.1471~0.948 LT827064.1.1.1374~0.948 LT827065.1.1.1373~0.948 LT827063.1.1.1397~0.948	turn-check disabled
OTU_703	0	0	0	0	0	0	0.000191223	0.000191223	0	0	0	0.00468496	0	0	0	0	0	0	0	0	0	0	0	0	0	0	0	0	0.000286834	0.000573669	0.00277273	0	0	0	0.00162539	0	0	0	0	0	0.000478057	0	0	0	0	0	9.56114e-05	0	0	0	9.56114e-05	0	0	0	0	0	0	0	0	0	0	0	0	0	0	9.56114e-05	0	0.00344201	0	0	0	0	0	0	0	0	0	0	0	0	0	0	0	0	0	0	0	0	0	0	0	0	0	0	0	0	0	0	0	0	0	0	0	0	0	0	0	9.56114e-05	0	0	0	0	0	0	0	0	0	0	0	0	0	0	0	0	0	0	0	0	0	0	0	0	0	0	0	0	0	0	0	0	0.000573669	0.00181662	0	0	0	0	0	0	0	0	0	0	0	0	0	0	0	0	0	0	0	0	0	0	0	0	0	0	0	0	0	0	0	0	0	0	0	0	0	0	0	0	0.000478057	0	0	9.56114e-05	0	0	0	0	0	0	0	0	0	0.000573669	0	9.56114e-05	0	0.000478057	0	0	0	0	0.01329	9.56114e-05	0	0.000191223	0	0.000478057	0	0	0	0	0	0	0	0	0	0	0	0	0	0	0	0	0	0	0	0	0	0	0	0	0	0	LN568130.1:1 LN875093.1:1 FPLP01012762.11:1 KF963665.1:1 GU560171.1:1 KF963695.1:1 KF963764.1:1 KF963647.1:1 KF963637.1:1 KF781553.1:1 GU293230.1:1 KF963722.1:1 EU429486.1:1 JQLD01000026.19:1 CP015736.4228606:1 KC488627.1:1 CP015736.444611:1 KP152652.1:1 CP015736.3659616:1 KJ676972.1:1 LGYG01000019.144:1 HQ681983.1:1 LT545981.1:1 HQ228592.1:1 HQ111159.1:1 AM403228.1:1 AM403191.1:1 JQ659575.1:1 AM084043.1:1 KX255009.1:1 HQ015462.1:1 DQ813972.1:1 DQ813864.1:1 DQ814424.1:1 DQ813918.1:1 DQ813872.1:1 DQ814399.1:1 DQ814239.1:1 JX534177.1:1 CU919157.2:1			100	2019-03-07 19:55:59		Bacteria;Proteobacteria;Alphaproteobacteria;Rhizobiales;Rhizobiaceae;Shinella;	KF963695.1.1.1328~1.000 KF781553.1.1.1447~1.000 FPLP01012762.1.11.1474~1.000 KF963764.1.1.1331~1.000 KF963637.1.1.1334~1.000 GU560171.1.1.1445~1.000 LN568130.1.1.1320~1.000 LN875093.1.1.1444~1.000 KF963665.1.1.1327~1.000 KF963647.1.1.1329~1.000	turn-check disabled
OTU_7032	0	0	0	0	0	0	0	0	0	0	0	0	0	0	0	0	0	0	0	0	0	0	0	0	0	0	0	0	0	0	0	0	0	0	0	0	0	0	0	0	0	0	0	0	0	0	0	0	0	0	0	0	0	0	0	0	0	0	0	0	0	0	0	0	0	0	0	0	0	0	0	0	0	0	0	0	0	0	0	0	0	0	0	0.000382446	0	0	0	0	0	0	0	0	0	0	0	0	0	0	0	0	0	0	0	0	0	0	0	0	0	0	0	0	0	0	0	0	0	0	0	0	0	0	0	0	0	0	0	0	0	0	0	0	0	0	0	0	0	0	0	0	0	0	0	0	0	0	0	0	0	0	0	0	0	0	0	0	0	0	0	0	0	0	0	0	0	0	0	0	0	0	0	0	0	0	0	0	0	0	0	0	0	0	0	0	0	0	0	0	0	0	0	0	0	0	0	0	0	0	0	0	0	0	0	0	0	0	0	0	0	0	0	0	0	0	0	0	0	0	0	0	0	0	0	0	0	0	0	0	0	0	0	0	0	0	0	0	EU505005.1:1 EU505088.1:1 EU474357.1:1 JQ083957.1:1 HM839666.1:1 EU451816.1:1 EU456465.1:1 JQ085117.1:1 JQ084459.1:1 JQ085119.1:1 JQ085125.1:1 JQ083975.1:1 JQ083806.1:1 HM844857.1:1 HM822242.1:1 HM821627.1:1 HM817332.1:1 HM809675.1:1 EF099546.1:1 EF099644.1:1 EF098138.1:1 EF097722.1:1 EF096658.1:1 EF096751.1:1 EF096709.1:1 EF096765.1:1 EF096593.1:1 EF096602.1:1 EF096641.1:1 EF096560.1:1 FJ892993.1:1 EU455541.1:1 EF096231.1:1 HW066396.1:1 AB606370.1:1 EU504972.1:0.99 JQ084450.1:0.99 HM823666.1:0.99 EF099592.1:0.99 EF099012.1:0.99			99	2019-03-07 19:43:40		Bacteria;Firmicutes;Clostridia;Clostridiales;Lachnospiraceae;	EU474357.1.1.1397~0.996 HM839666.1.1.1354~0.996 EU505088.1.1.1396~0.996 EU505005.1.1.1394~0.996 JQ083957.1.1.1495~0.996 EU456465.1.1.1360~0.992 EU451816.1.1.1391~0.992 JQ085119.1.1.1495~0.992 JQ084459.1.1.1494~0.992 JQ085117.1.1.1493~0.992	turn-check disabled
OTU_7033	0	0	0	0	0	0	0	0	0	0	0	0	0	0	0	0	0	0	0	0	0	0	0	0	0	0	0	0	0	0	0	0	0	0	0	0	0	0	0	0	0	0	0	0	0	0	0	0	0	0	0	0	0	0	0	0	0	0	0	0	0	0	0	0	0	0	0	0	0	0	0	0	0	0	0	0	0	0	0	0	0	0	0	0.000478057	0	0	0	0	0	0	0	0	0	0	0	0	0	0	0	0	0	0	0	0	0	0	0	0	0	0	0	0	0	0	0	0	0	0	0	0	0	0	0	0	0	0	0	0	0	0	0	0	0	0	0	0	0	0	0	0	0	0	0	0	0	0	0	0	0	0	0	0	0	0	0	0	0	0	0	0	0	0	0	0	0	0	0	0	0	0	0	0	0	0	0	0	0	0	0	0	0	0	0	0	0	0	0	0	0	0	0	0	0	0	0	0	0	0	0	0	0	0	0	0	0	0	0	0	0	0	0	0	0	0	0	0	0	0	0	0	0	0	0	0	0	0	0	0	0	0	0	0	0	0	0	0	KC172368.1:0.98 EU134321.1:0.97 HQ697729.1:0.97 JF265975.1:0.95 EU133903.1:0.95 GQ039893.1:0.95 JX898164.1:0.95 HM445235.1:0.95 LN567632.1:0.94 JF214340.1:0.93 AB511010.1:0.93 JF214369.1:0.93 EU499704.1:0.92 HQ119633.1:0.92 EU134320.1:0.92 EF516103.1:0.92 LN570049.1:0.91 KF071070.1:0.9 JF703516.1:0.9 LN567631.1:0.89 HM337324.1:0.89 HM324725.1:0.89 LN564468.1:0.89 LN567634.1:0.89 HQ119313.1:0.89 DQ128336.1:0.89 JF429081.1:0.88 HG528980.1:0.88 FJ542862.1:0.87 HM444960.1:0.87 GQ402786.1:0.87 EU283350.1:0.87 KC836774.1:0.87 HQ118564.1:0.87 LN555094.1:0.86 GU559853.1:0.86 EU133883.1:0.86 HM445304.1:0.86 AY945894.1:0.86 AY548937.1:0.86			99	2019-03-07 19:56:02		Bacteria;Proteobacteria;Deltaproteobacteria;Bdellovibrionales;Bdellovibrionaceae;Bdellovibrio;	KC172368.1.1.1483~0.974 EU134321.1.1.1355~0.970 HQ697729.1.1.1482~0.966 EU133903.1.1.1322~0.966 JX898164.1.1.1512~0.962 HM445235.1.1.1341~0.962 GQ039893.1.1.1339~0.957 JF214340.1.1.1338~0.953 HQ119633.1.1.1489~0.949 JF265975.1.1.1342~0.949	turn-check disabled
OTU_7035	0	0	0	0	0	0	0	0	0	0	0	0	0	0	0	0	0	0	0	0	0	0	0	0	0	0	0	0	0	0	0	0	0	0	0	0	0	0	0	0	0	0	0	0	0	0	0	0	0	0	0	0	0	0	0	0	0	0	0	0	0	0	0	0	0	0	0	0	0	0	0	0	0	0	0	0	0	0	0	0	0	0	0	0	0.000286834	0	0	0	0	0	0	0	0	0	0	0	0	0	0	0	0	0	0	0	0	0	0	0	0	0	0	0	0	0	0	0	0	0	0	0	0	0	0	0	0	0	0	0	0	0	0	0	0	0	0	0	0	0	0	0	0	0	0	0	0	0	0	0	0	0	0	0	0	0	0	0	0	0	0	0	0	0	0	0	0	0	0	0	0	0	0	0	0	0	0	0	0	0	0	0	0	0	0	0	0	0	0	0	0	0	0	0	0	0	0	0	0	0	0	0	0	0	0	0	0	0	0	0	0	0	0	0	0	0	0	0	0	0	0	0	0	0	0	0	0	0	0	0	0	0	0	0	0	0	0	0	JN713209.1:1 JQ476450.1:1 JQ471987.1:1 HE681333.1:1 JQ477420.1:1 GQ422721.1:1 FM873686.1:1 AF287791.1:1 JQ472865.1:1 AM420106.1:1 JN713559.1:1 GQ422718.1:1 AM420087.1:1 JQ474620.1:0.99 DQ003636.1:0.98 JQ476664.1:0.93 FJ470460.1:0.91 JF182794.1:0.91 HL283198.1:0.91 AM420113.1:0.91 JQ463273.1:0.91 JQ463925.1:0.91 JQ447990.1:0.91 HK557274.1:0.91 HE681358.1:0.91 HE681356.1:0.91 KM462125.1:0.9 JN713227.1:0.9 AF287790.1:0.9 JQ463260.1:0.9 HE681324.1:0.9 JQ447632.1:0.9 EF436349.1:0.89 JN713378.1:0.89 AY349410.1:0.89 AM420278.1:0.89 HE681271.1:0.89 HE681260.1:0.89 HE681315.1:0.89 HE681296.1:0.89			100	2019-03-07 18:33:24		Bacteria;Firmicutes;Negativicutes;Selenomonadales;Veillonellaceae;Selenomonas 4;	JQ471987.1.1.1411~1.000 JQ476450.1.1.1395~1.000 JN713209.1.1.1526~1.000 HE681333.1.1.1524~1.000 FM873686.1.1.1487~0.996 GQ422721.1.1.1512~0.996 JQ477420.1.1.1410~0.996 GQ422718.1.1.1513~0.992 AM420106.1.1.1496~0.988 JQ472865.1.1.1407~0.988	turn-check disabled
OTU_7037	0	0	0	0	0	0	0	0	0	0	0	0	0	0	0	0	0	0	0	0	0	0	0	0	0	0	0	0	0	0	0	0	0	0	0	0	0	0	0	0	0	0	0	0	0	0	0	0	0	0	0	0	0	0	0	0	0	0	0	0	0	0	0	0	0	0	0	0	0	0	0	0	0	0	0	0	0	0	0	0	0	0	0	0	0.000191223	0	0	0	0	0	0	0	0	0	0	0	0	0	0	0	0	0	0	0	0	0	0	0	0	0	0	0	0	0	0	0	0	0	0	0	0	0	0	0	0	0	0	0	0	0	0	0	0	0	0	0	0	0	0	0	0	0	0	0	0	0	0	0	0	0	0	0	0	0	0	0	0	0	0	0	0	0	0	0	0	0	0	0	0	0	0	0	0	0	0	0	0	0	0	0	0	0	0	0	0	0	0	0	0	0	0	0	0	0	0	0	0	0	0	0	0	0	0	0	0	0	0	0	0	0	0	0	0	0	0	0	0	0	0	0	0	0	0	0	0	0	0	0	0	0	0	0	0	0	0	0	HQ910275.1:0.99 JN020214.1:0.97 JN020215.1:0.97 JQ627420.1:0.97 FJ595577.1:0.97 KC442733.1:0.97 KC442521.1:0.97 JQ712879.1:0.97 AB473897.1:0.97 JF199028.1:0.97 AB696465.1:0.97 FJ595572.1:0.96 EU341288.1:0.96 EU704750.1:0.96 KF037365.1:0.96 KC442543.1:0.96 JQ627417.1:0.96 AB374378.1:0.96 KF037857.1:0.96 DQ366015.1:0.96 AY250871.1:0.96 FJ595565.1:0.95 JF417871.1:0.95 KF037696.1:0.95 KC569816.1:0.95 KC286762.1:0.95 DQ532234.1:0.95 HM330702.1:0.95 JN020216.1:0.95 JQ627424.1:0.95 FJ790564.1:0.95 KF037837.1:0.95 KC442734.1:0.95 JQ627419.1:0.95 LC026914.1:0.95 LC026913.1:0.95 JF163484.1:0.95 AM696939.1:0.94 JQ627414.1:0.94 FJ790538.1:0.94			100	2019-03-07 19:56:01		Bacteria;Deinococcus-Thermus;Deinococci;Deinococcales;Trueperaceae;Truepera;	HQ910275.1.1.1460~1.000 KC442733.1.1.1409~0.987 JN020215.1.1.1356~0.987 KC442521.1.1.1394~0.987 JN020214.1.1.1482~0.987 JQ627420.1.1.1356~0.987 FJ595577.1.1.1335~0.983 KF037857.1.1.1464~0.983 JQ627417.1.1.1349~0.983 AB473897.1.1.1489~0.983	turn-check disabled
OTU_704	0	0	0	0	0	0	0	0	0	0	0	0	0	0	0	0	0	0	0	0	0	0	0	0	0	0	0	0	0	0	0	0	0	0	0	0	0	0	0	0	0	0	0	0	0	0	0	0	0	0	0	0	0	0	0	0	0	0	0	0	0	0	0	0	0	0	0	0	0	0	0	0	0	0	0	0	0	0	0	0	0	0	0	0	0	0	0	0	0	0	0	0	0	0	0	0	0	0	0	0	0	0	0	0	0	0	0	0	0	0	0	0	0.0058323	0	0	0	0	0	0	0.0033464	0	0	0	0	0	0	0	0	0	0	0	0	0	0	0	0	0	0	0	0	0	0	0	0	0	0	0	0	0	0	0	0	0	0	0	0	0	0	0	0	0	0	0.000860503	0	0	0	0	0	0	0	0	0	0	0	0	0	0	0	0	0	0	0	0	0	0	0	0.0091787	0	0	0	0	0	0	0	0	0	0	0	0	0	0	0	0	0	0	0	0	0	0	0	0	0	0	0	0	0	0	0	0	0	0	0	0	0	0	0	0	0	0	0	0	0	0	0	0	0	AM292613.1:0.95 AB240237.1:0.94 EU134034.1:0.93 DQ676319.1:0.93 EF516446.1:0.93 HQ640601.1:0.92 KC569864.1:0.92 EF019636.1:0.92 AY289463.1:0.92 AM935683.1:0.92 EU135578.1:0.92 EF516790.1:0.92 KX239086.1:0.91 EU134207.1:0.91 JN672489.1:0.91 DQ837236.1:0.91 LN870684.1:0.9 GQ487889.1:0.9 KF712611.1:0.89 JN672083.1:0.89 FJ535103.1:0.88 JF167611.1:0.88 EU134206.1:0.87 KM456119.1:0.84 KM200439.1:0.84 EU134266.1:0.84 GU172189.1:0.84 DQ984567.1:0.84 DQ984542.1:0.84 GQ402690.1:0.84 GQ402636.1:0.84 AY963408.1:0.84 FM209159.1:0.84 FJ479402.1:0.83 LN572579.1:0.83 LN570005.1:0.83 LN564892.1:0.83 JF266272.1:0.83 JF265905.1:0.83 LN567550.1:0.83			99	2019-03-07 19:56:00		Bacteria;Chloroflexi;JG30-KF-CM66;	AM292613.1.1.1279~0.974 DQ676319.1.1.1395~0.961 EF019636.1.1.1349~0.957 AB240237.1.1.1458~0.952 DQ837236.1.1.1389~0.948 EF516790.1.1.1418~0.948 HQ640601.1.1.1360~0.939 EU134034.1.1.1325~0.931 JN672489.1.1.1259~0.931 EF516446.1.1.1366~0.931	turn-check disabled
OTU_7041	0	0	0	0	0	0	0	0	0	0	0	0	0	0	0	0	0	0	0	0	0	0	0	0	0	0	0	0	0	0	0	0	0	0	0	0	0	0	0	0	0	0	0	0	0	0	0	0	0	0	0	0	0	0	0	0	0	0	0	0	0	0	0	0	0	0	0	0	0	0	0	0	0	0	0	0	0	0	0	0	0	0	0	0	0	0	0	0	0	0.000382446	0	0	0	0	0	0	0	0	0	0	0	0	0	0	0	0	0	0	0	0	0	0	0	0	0	0	0	0	0	0	0	0	0	0	0	0	0	0	0	0	0	0	0	0	0	0	0	0	0	0	0	0	0	0	0	0	0	0	0	0	0	0	0	0	0	0	0	0	0	0	0	0	0	0	0	0	0	0	0	0	0	0	0	0	0	0	0	0	0	0	0	0	0	0	0	0	0	0	0	0	0	0	0	0	0	0	0	0	0	0	0	0	0	0	0	0	0	0	0	0	0	0	0	0	0	0	0	0	0	0	0	0	0	0	0	0	0	0	0	0	0	0	0	0	0	0	FJ675030.1:1 KR514355.1:1 KR514354.1:1 JX898101.1:1 GQ132677.1:0.95 GQ134973.1:0.94 FJ670780.1:0.94 KR514357.1:0.94 HQ327262.1:0.93 GQ134707.1:0.92 GQ136663.1:0.9 GQ136675.1:0.9 AY581816.1:0.87 GQ417164.1:0.87 KF108538.1:0.86 GQ071953.1:0.85 KM851215.1:0.85 GQ136527.1:0.85 GQ135081.1:0.85 GQ135061.1:0.85 GQ134104.1:0.85 AY005049.1:0.85 AF317369.1:0.85 FJ672415.1:0.84 EU939388.1:0.84 FJ672461.1:0.83 FJ672753.1:0.83 FJ671733.1:0.83 EU939395.1:0.83 HQ716579.1:0.83 HQ716438.1:0.83 HQ716066.1:0.83 HQ716166.1:0.83 HQ716126.1:0.83 HQ155560.1:0.83 HQ154854.1:0.83 GQ138528.1:0.83 GQ138466.1:0.83 GQ138343.1:0.83 GQ136591.1:0.83			99	2019-03-07 19:56:03		Bacteria;Firmicutes;Bacilli;Lactobacillales;Carnobacteriaceae;uncultured;	KR514355.1.1.1470~0.996 FJ675030.1.1.1350~0.996 KR514354.1.1.1470~0.996 JX898101.1.1.1542~0.984 GQ134973.1.1.1402~0.967 GQ134707.1.1.1375~0.967 FJ670780.1.1.1406~0.963 GQ132677.1.1.1404~0.963 KR514357.1.1.1470~0.959 HQ327262.1.1.1525~0.951	turn-check disabled
OTU_7043	0	0	0	0	0	0	0	0	0	0	0	0	0	0	0	0	0	0	9.56114e-05	0	0.000286834	0	0	0	0	0	0	0	0	0	0	0	0	0.00181662	0	0.000573669	0	0	0	0	0	0.000382446	0	0	0	0	0	0	0	0	0	0	0	0	0	0	0	0	0	0	0	0	0	0	0	0	0	0	0	0	0	0	0	0	0	0	0	0	0	0	0	0	0	0	0	0	0	0	0	0	0.00219906	0	0	0	0	0	0	0.00803136	0	0	0	0	0	0	0	0	0	0	0	9.56114e-05	0	0	0	0	0	0	0	0	0	0	0	0	0.000191223	0	0	0	0	0	0	0	0	0.00258151	9.56114e-05	0	0	0.00286834	0	0	0	0	0	0	0	0	0	0	0	0.00210345	0	0	0	0	0	0	0	0	0	0	0	0	0	0	0	0	0	0	0	0	0	0	0	0	0	0	0	0	0	0	0	0	0	0	0	0	0	0	0	0	0	0	0	0	0	0	0	0	0	0	0	0	0	0	0	0	0	0	0	0	0	0	0	0	0	0	0	0	0	0	0	0	0	0	0	0	0	0	0	0	0	0	0	0	0	0	0	0	KU341185.1:0.94 FPLS01014356.13:0.93 JQ798468.1:0.92 GU477308.1:0.91 AM086142.1:0.91 GQ389039.1:0.88 DQ015802.1:0.87 JF429385.1:0.85 FPLS01037503.13:0.85 FPLS01000387.13:0.85 JF241221.1:0.85 HM630208.1:0.85 AY662020.1:0.85 HM124023.1:0.85 FUFK010856846.1:0.85 FUFK010713265.1:0.85 KT952650.1:0.85 EF019616.1:0.85 JQ287284.1:0.85 FJ612282.1:0.84 GBSK01046598.145:0.84 FJ203077.1:0.84 FPLS01021101.15:0.84 FPLK01002212.16:0.84 KY124132.1:0.84 KF798737.1:0.84 KF681342.1:0.84 JYHA01000058.853:0.84 EF520417.1:0.84 KJ808701.1:0.84 FUFK010069810.4572:0.84 HQ691997.1:0.84 KC189769.1:0.84 KT851816.1:0.84 KT851825.1:0.84 KT835615.1:0.84 DQ860058.1:0.84 DQ395439.1:0.84 DQ395479.1:0.84 JX105706.1:0.84			97	2019-03-07 19:56:03		Bacteria;Proteobacteria;Alphaproteobacteria;Rickettsiales;Rickettsiaceae;uncultured;	JQ798468.1.1.1458~0.937 DQ015802.1.1.1464~0.932 FPLS01014356.1.13.1500~0.932 AM086142.1.1.1416~0.928 HE803892.1.1.1415~0.923 KU341185.1.1.1471~0.919 FPLS01030893.1.14.1496~0.910 GU477308.1.1.1469~0.910 HG380568.1.1.1360~0.905 JF241221.1.1.1321~0.905	turn-check disabled
OTU_7044	0	0	0	0	0	0	0	0	0	0	0	0	0	0	0	0	0	0	0	0	0	0	0	0	0	0	0	0	0	0	0	0	0	0	0	0	0	0	0	0	0	0	0	0	0	0	0	0	0	0	0	0	0	0	0	0	0	0	0	0	0	0	0	0	0	0	0	0	0	0	0	0	0	0	0	0	0	0	0	0	0	0	0	0	0	0	0	0	0	0	9.56114e-05	0	0	0	0	0	0	0	0	0	0	0	0	0	0	0	0	0	0	0	0	0	0	0	0	0	0	0	0	0	0	0	0	0	0	0	0	0	0	0	0	0	0	0	0	0	0	0	0	0	0	0	0	0	0	0	0	0	0	0	0	0	0	0	0	0	0	0	0	0	0	0	0	0	0	0	0	0	0	0	0	0	0	0	0	0	0	0	0	0	0	0	0	0	0	0	0	0	0	0	0	0	0	0	0	0	0	0	0	0	0	0	0	0	0	0	0	0	0	0	0	0	0	0	0	0	0	0	0	0	0	0	0	0	0	0	0	0	0	0	0	0	0	0	0	0	EU459639.1:0.96 EU468594.1:0.95 KF843318.1:0.95 EU777468.1:0.95 HM124165.1:0.95 AF371754.1:0.95 EU767401.1:0.94 EU767400.1:0.94 EU767205.1:0.94 EU767209.1:0.94 EU767191.1:0.94 EU767952.1:0.94 EU762924.1:0.94 EU761661.1:0.94 CEAX01020322.3163:0.94 EU774809.1:0.94 EU767329.1:0.94 EU762132.1:0.94 EU472479.1:0.94 DQ801390.1:0.94 DQ801328.1:0.94 EU777639.1:0.94 EU778233.1:0.94 DQ800919.1:0.94 EU137603.1:0.93 EU762135.1:0.93 HW066321.1:0.93 EU767273.1:0.92 HM124100.1:0.92 EU767419.1:0.92 EU475092.1:0.92 AM275423.1:0.92 FJ364578.1:0.91 EU767484.1:0.91 FMIZ01000004.105628:0.91 FMIZ01000006.769456:0.91 FMIZ01000005.383348:0.91 FMIZ01000005.450:0.91 FMIZ01000007.451:0.91 DQ797736.1:0.91			93	2019-03-07 19:56:04		Bacteria;Firmicutes;Clostridia;Clostridiales;Ruminococcaceae;Ruminococcus 1;	EU459639.1.1.1367~0.927 EU468594.1.1.1332~0.918 AF371754.1.1.1432~0.910 HM124165.1.1.1474~0.910 EU137603.1.1.1470~0.910 AF371753.1.1.1429~0.906 KF843318.1.1.1375~0.906 EU774487.1.1.1369~0.906 HW066321.1.1.1476~0.906 EU472479.1.1.1370~0.906	turn-check disabled
OTU_7046	0	0	0	0	0	0	0	0	0	0	0	0	0	0	0	0	0	0	0	0	0	0	0	0	0	0	0	0	0	0	0	0	0	0	0	0	0	0	0	0	0	0	0	0	0	0	0	0	0	0	0	0	0	0	0	0	0	0	0	0	0	0	0	0	0	0	0	0	0	0	0	0	0	0	0	0	0	0	0	0	0	0	0	0	0	0	0	0	0	0	0	0.000191223	0	0	0	0	0	0	0	0	0	0	0	0	0	0	0	0	0	0	0	9.56114e-05	0	0	0	0	0	0	0	0	0	0	0	0	0	0	0	0	0	0	0	0	0	0	0	0	0	0	0	0	0	0	0	0	0	0	0	0	0	0	0	0	0	0	0	0	0	0	0	0	0	0	0	0	0	0	0	0	0	0	0	0	0	0	0	0	0	0	0	0	0	0	0	0	0	0	0	0	0	0	0	0	0	0	0	0	0	0	0	0	0	0	0	0	0	0	0	0	0	0	0	0	0	0	0	0	0	0	0	0	0	0	0	0	0	0	0	0	0	0	0	0	0	0	0	0	JX657083.1:1 AJ697702.1:1 HM263347.1:1 EU104118.1:1 JN679211.1:1 HM270434.1:1 EU937955.1:1 JF209857.1:1 AKJZ01000102.9504:1 KM187175.1:1 KM187191.1:1 FJ459991.1:1 FJ459992.1:1 HQ119549.1:1 JF747919.1:1 KP997194.1:1 KF424310.1:1 FOUT01000026.370:1 AM934633.1:1 AM230492.1:1 JX521349.1:1 AF366583.1:1 KF648280.1:1 EU182873.1:1 KJ150599.1:1 JF894316.1:1 JQ815657.1:1 HE997061.1:1 JX287816.1:1 MUFX01000002.505795:0.99 FPLP01003315.16:0.99 MUFX01000003.417:0.99 EF632857.1:0.99 EF516374.1:0.99 KF083008.1:0.99 KF083123.1:0.99 HQ120064.1:0.99 KX505860.1:0.99 DQ469224.1:0.99 HM338825.1:0.99			99	2019-03-07 19:46:32		Bacteria;Bacteroidetes;Bacteroidia;Flavobacteriales;Flavobacteriaceae;Flavobacterium;	JX657083.1.1.1256~0.996 KF424310.1.1.1418~0.983 FJ459991.1.1.1374~0.983 JF747919.1.1.1475~0.983 AJ697702.1.1.1470~0.983 FJ459992.1.1.1387~0.983 AKJZ01000102.1.9504.10908~0.983 JF209857.1.1.1344~0.983 KJ150599.1.1.1475~0.978 AM934633.1.1.1486~0.978	turn-check disabled
OTU_7047	0	0	0	0	0	0	0	0	0	0	0	0	0	0	0	0	0	0	0	0	0	0	0	0	0	0	0	0	0	0	0	0	0	0	0	0	0	0	0	0	0	0	0	0	0	0	0	0	0	0	0	0	0	0	0	0	0	0	0	0	0	0	0	0	0	0	0	0	0	0	0	0	0	0	0	0	0	0	0	0	0	0	0	0	0	0	0	0	0	0	0	9.56114e-05	0	0	0	0	0	0	0	0	0	0	0	0	0	0	0	0	0	0	0	0	0	0	0	0	0	0	0	0	0	0	0	0	0	0	0	0	0	0	0	0	0	0	0	0	0	0	0	0	0	0	0	0	0	0	0	0	0	0	0	0	0	0	0	0	0	0	0	0	0	0	0	0	0	0	0	0	0	0	0	0	0	0	0	0	0	0	0	0	0	0	0	0	0	0	0	0	0	0	0	0	0	0	0	0	0	0	0	0	0	0	0	0	0	0	0	0	0	0	0	0	0	0	0	0	0	0	0	0	0	0	0	0	0	0	0	0	0	0	0	0	0	0	0	0	FPLP01008554.16:0.97 GQ094006.1:0.88 DQ017941.1:0.88 FPLM01007812.15:0.87 FPLP01001833.16:0.84 FPLS01003808.30:0.84 FPLL01002330.10:0.84 LC192362.1:0.83 EU135040.1:0.82 FPLP01011646.1:0.81 KC120679.1:0.81 HE650039.1:0.81 FPLP01009197.16:0.8 HQ462508.1:0.8 KC238411.1:0.8 AY957928.1:0.8 AB286637.1:0.8 FJ936832.1:0.8 FJ936835.1:0.8 FJ484509.1:0.79 FPLS01054827.11:0.79 FPLP01004212.18:0.79 KU862001.1:0.79 KX177195.1:0.79 JN672165.1:0.79 GQ342356.1:0.79 LN567969.1:0.78 LN573913.1:0.78 FPLL01007884.10:0.78 KX177235.1:0.78 EU246016.1:0.78 KF500846.1:0.78 KJ590635.1:0.78 JN522987.1:0.78 JN453052.1:0.78 KT182504.1:0.78 HM281885.1:0.78 JN018682.1:0.78 AB491859.1:0.78 AB491845.1:0.78			98	2019-03-07 19:56:05		Bacteria;Planctomycetes;Phycisphaerae;Phycisphaerales;Phycisphaeraceae;SM1A02;	FPLP01008554.1.16.1376~0.971 DQ017941.1.1.1436~0.931 GQ094006.1.1.1312~0.931 FPLS01003808.1.30.1491~0.926 FPLL01002330.1.10.1470~0.926 FPLM01007812.1.15.1453~0.926 FPLP01011646.1.1.1371~0.922 LC192362.1.1.1412~0.922 JN672165.1.1.1261~0.917 HE650039.1.1.1310~0.912	turn-check disabled
OTU_7048	0	0	0	0	0	0	0	0	0	0	0.000286834	0	0	0	0	0	0	0	0	0	0	0	0	0	0	0	0	0	0	0	0	0	0	0	0	0	0	0	0	0	0	0	0	0	0.000191223	0	0	0	0	0	0	0	0	0	0	0	0	0	0	0	0	0	0	0	0	0	0	0	0	0	0	0	0	0	0	0	0	0	0	0	0	0	0	0	0	0	0	0	0	0	0	0.00831819	0	0	9.56114e-05	0	0	0	0.000286834	0	0	0	0	0	0	0	0	0	0	0	0	0	0	0	0	0	0	0	0	0	0	0	0	0	0	0	0	0	0	0	0	0	0	0	0	0	0	0	0	0	0	0	0	0	0	0	0	0	0	0	0	0	0	0	0	0	0	0.000286834	0	0	0	0	0	0	0	0	0	0	0	0	0	0	0	0	0	0	0	0	0	0	0	0	0	0	0	0	0	0	0	0	0	0	0	0	0	0	0	0	0	0	0	0	0	0	0	0	0	0	0	0	0	0	0	0	0	0	0	0	0	0	0	0	0	0	9.56114e-05	0	0	0	0	0	0	0	0	0	0	0	KT072575.1:1 LK393033.1:1 HQ661249.1:1 JN626532.1:1 AB078842.1:1 AB910740.1:1 AB874549.1:1 CP002345.2295277:1 CP002345.1438824:1 CP002345.191924:1 GU455014.1:0.99 JX521355.1:0.99 FJ375470.1:0.99 HE804160.1:0.99 AB447719.1:0.99 GQ377116.1:0.98 GQ052695.1:0.98 HE804166.1:0.98 AB478675.1:0.98 AY510259.1:0.98 AY212569.1:0.98 EU644239.1:0.98 KT072571.1:0.98 KT072573.1:0.98 GQ062228.1:0.98 JX521112.1:0.97 KT072518.1:0.97 FPLM01000587.16:0.97 GU196238.1:0.97 JN626598.1:0.97 CU926334.1:0.97 AY913837.1:0.97 AB355049.1:0.97 HQ178816.1:0.96 EF111176.1:0.96 JX521347.1:0.96 JF747985.1:0.96 FJ502267.1:0.96 FJ375465.1:0.96 JN626596.1:0.96			99	2019-03-07 19:56:07		Bacteria;Bacteroidetes;Bacteroidia;Bacteroidales;Paludibacteraceae;Paludibacter;	AB447719.1.1.1450~0.983 FJ375470.1.1.1501~0.983 HE804160.1.1.1395~0.975 EU644239.1.1.1459~0.971 JX521347.1.1.1509~0.966 EF111176.1.1.1274~0.966 GU196238.1.1.1492~0.966 JX520972.1.1.1498~0.962 HM445934.1.1.1488~0.962 JX535196.1.1.1487~0.962	turn-check disabled
OTU_7049	0	0	0	0	0	0	0	0	0	0	0	0	0	0	0	0	0	0	0	0	0	0	0	0	0	0	0	0	0	0	0	0	0	0	0	0	0	0	0	0	0	0	0	0	0	0	0	0	0	0	0	0	0	0	0	0	0	0	0	0	0	0	0	0	0	0	0	0	0	0	0	0	0	0	0	0	0	0	0	0	0	0	0	0	0	0	0	0	0	0	0	0	0.000573669	0	0	0	0	0	0	0	0	0	0	0	0	0	0	0	0	0	0	0	0	0	0	0	0	0	0	0	0	0	0	0	0	0	0	0	0	0	0	0	0	0	0	0	0	0	0	0	0	0	0	0	0	0	0	0	0	0	0	0	0	0	0	0	0	0	0	0	0	0	0	0	0	0	0	0	0	0	0	0	0	0	0	0	0	0	0	0	0	0	0	0	0	0	0	0	0	0	0	0	0	0	0	0	0	0	0	0	0	0	0	0	0	0	0	0	0	0	0	0	0	0	0	0	0	0	0	0	0	0	0	0	0	0	0	0	0	0	0	0	0	0	0	0	CDDH01000065.63:0.97 LM654283.1:0.97 KY124161.1:0.97 AJ458402.1:0.97 HQ832416.1:0.97 KC213829.1:0.96 HQ739447.1:0.96 HQ739784.1:0.96 AY168747.1:0.96 KY124170.1:0.96 KP231769.1:0.96 AGWV01000020.171200:0.96 AGWW01000006.171107:0.96 LKJR01000003.619:0.96 AGWT01000027.65859:0.96 AGWT01000035.202483:0.96 LRBO01000030.7:0.96 GU225821.1:0.96 CDBU01000036.182:0.96 CDDU01000042.100:0.96 CDBO01000064.3319:0.96 KJ749842.1:0.96 KC734153.1:0.96 KC969083.1:0.96 KC884673.1:0.96 KJ871609.1:0.96 KC573782.1:0.96 EU770287.1:0.96 ALOT01000067.27:0.96 CP015448.337705:0.96 KJ704986.1:0.96 FJ940824.1:0.96 EU916707.1:0.96 FJ896014.1:0.96 CP015448.631644:0.96 EU770273.1:0.96 EU770308.1:0.96 EU770305.1:0.96 EU770286.1:0.96 EU770285.1:0.96			99	2019-03-07 19:56:08		Bacteria;Proteobacteria;Gammaproteobacteria;Aeromonadales;Aeromonadaceae;Aeromonas;	HQ832416.1.1.1503~0.992 AJ458402.1.1.1354~0.992 KC306474.1.1.1387~0.987 HQ739447.1.1.1449~0.983 CDDH01000065.1.63.1587~0.983 KY124161.1.1.1411~0.983 KY124170.1.1.1412~0.983 LM654283.1.1.1405~0.983 AY168747.2.1.1506~0.983 HQ739784.1.1.1457~0.983	turn-check disabled
OTU_705	0	0	0	0	0	0	0	0	0	0	0	0	0	0	0	0	0	0	0	0	0	0	0	0	0	0	0	0	0	0	0	0	0	0	0	0	0	0	0	0	0	0	0	0	0.00392007	0	0	0.000286834	0	0	0	0	0	0	0	0	0	0	0	0	0	0	0	0	0	0	0	0	0	0	0	0	0	0	0	0	0	0	0	0	0	0	0	0	0	0	0	0	0	0	0	0	0	0	0.00697963	0	0	9.56114e-05	0	0	0	0	0	0	0	0	0	0	0	0	0	0	0	0	0	0	0	0	0	0	0	0	0	0	0	0	0	0	9.56114e-05	0	0	0	0.00133856	0	0	0	0	0	0	0.00258151	0	0	0	0.000191223	0	0	0	0	0	0	0	0	0	0	0	0	0	0	0	0	0.000764891	0	0	0	0	0	0	0	0	0	0	0	0	0	0	0	0.00105173	0	0	0	0	0	0	0	0	0	0	0	0	0	0	0.000860503	0	0	0	0	0	0	0	0	0	0	0	0	0	0	0	0	0	0	0	0	0	0	0	0	0	0	0	0	0	0	0	0	0	0	0	0	0	0	0	0	0	0	0	0	LOQF01000021.155:1 AJ344093.1:1 JQ087391.1:1 EF120363.1:1 AY958914.1:1 JQ087392.1:0.91 CP011280.158236:0.91 CP011280.1320828:0.91 CP011280.208045:0.91 GQ038546.1:0.91 EF218612.1:0.91 EF218611.1:0.91 HE681367.1:0.91 AZXW01000003.86835:0.9 HZ485893.9:0.9 AY029807.1:0.9 AB558169.1:0.9 JQ473936.1:0.9 JQ476835.1:0.9 JQ473725.1:0.9 JQ467160.1:0.9 JQ466015.1:0.9 JQ462429.1:0.9 JQ458962.1:0.9 JQ457892.1:0.9 LOQG01000014.192:0.89 LOQH01000134.193:0.89 JQ455397.1:0.89 JF240376.1:0.89 KC894531.1:0.89 JQ457918.1:0.89 JQ206665.1:0.89 EU289098.1:0.88 KJ874141.1:0.88 JN713514.1:0.88 JQ477812.1:0.88 JQ192778.1:0.88 AF385572.1:0.87 JQ456063.1:0.87 JQ204970.1:0.87			100	2019-03-07 19:51:05		Bacteria;Fusobacteria;Fusobacteriia;Fusobacteriales;Leptotrichiaceae;Sneathia;	JQ087391.2.1.1503~1.000 LOQF01000021.1.155.1649~1.000 AY958914.1.1.1488~0.991 AJ344093.1.1.1362~0.991 EF120363.1.1.1437~0.987 EU289098.1.1.1411~0.876 HE681367.1.1.1500~0.871 CP011280.1.208045.209574~0.871 CP011280.1.158236.159765~0.867 JQ087392.2.1.1501~0.867	turn-check disabled
OTU_7050	0	0	0	0	0	0	0	0	0	0	0	0	0	0	0	0	0	0	0	0	0	0	0	0	0	0	0	0	0	0	0	0	0	0	0	0	0	0	0	0	0	0	0	0	0	0	0	0	0	0	0	0	0	0	0	0	0	0	0	0	0	0	0	0	0	0	0	0	0	0	0	0	0	0	0	0	0	0	0	0	0	0	0	0	0	0	0	0	0	0	0	0	0	0	0	0	0	0	0	0	0	9.56114e-05	0.000382446	0	0	0	0	0	0	0	0	0	0	0	0	0	0	0	0	0	0	0	0	0	0	0	0	0	0	0	0	0	0	0	0	0	0	0	0	0	0	0	0	0	0	0	0	0	0	0	0	0	0	0	0	0	0	0	0	0	0	0	0	0	0	0	0	0	0	0	0	0	0	0	0	0	0	0	0	0	0	0	0	0	0	0	0	0	0	0	0	0	0	0	0	0	0	0	0	0	0	0	0	0	0	0	0	0	0	0	0	0	0	0	0	0	0	0	0	0	0	0	0	0	0	0	0	0	0	0	0	0	0	0	0	0	KU578675.1:0.95 GU339181.1:0.95 JX294477.1:0.94 AY682679.1:0.92 HQ697534.1:0.91 HAFQ01034877.1:0.86 KJ192008.1:0.86 HAFQ01034884.73:0.86 KC620913.1:0.86 AF173825.1:0.86 LC132785.1:0.86 EU979097.1:0.85 AMFO01001645.154:0.85 GU220732.1:0.85 EF516511.1:0.85 EF516904.1:0.85 EF516636.1:0.85 FN813496.1:0.85 AM901294.1:0.85 DQ787675.1:0.85 DQ327692.1:0.85 HM362553.1:0.85 AF011349.1:0.85 AB488287.1:0.85 AB487270.1:0.85 AB378596.1:0.85 AB378589.1:0.85 AB378598.1:0.85 FPLS01009168.18:0.84 EU835465.1:0.84 KM454241.1:0.84 KX589518.1:0.84 JF219075.1:0.84 KU713364.1:0.84 LRVI01000009.209458:0.84 LRVJ01000099.15700:0.84 JF180336.1:0.84 JF183837.1:0.84 KX230503.1:0.84 LRVE01000118.209332:0.84			98	2019-03-07 18:38:29		Bacteria;Proteobacteria;	GU339181.1.1.1351~0.927 HAFQ01034877.1.1.1405~0.922 KU578675.1.1.1332~0.922 HAFQ01034884.1.73.1567~0.922 JX294477.1.1.1376~0.917 AY682679.1.1.1339~0.917 HQ697534.1.1.1459~0.908 AF173825.1.1.1362~0.883 KC620913.1.1.1507~0.864 KU713364.1.1.1400~0.859	turn-check disabled
OTU_7051	0	0	0	0	0	0	0	0	0	0	0	0	0	0	0	0	0	0	0	0	0	0	0	0	0	0	0	0	0	0	0	0	0	0	0	0	0	0	0	0	0	0	0	0	0	0	0	0	0	0	0	0	0	0	0	0	0	0	0	0	0	0	0	0	0	0	0	0	0	0	0	0	0	0	0	0	0	0	0	0	0	0	0	0	0	0	0	0	0	0	0	0	0	0	0	9.56114e-05	0	0	0	0	0	0	0	0	0	0	0	0	0	0	0	0	0	0	0	0	0	0	0	0	0	0	0	0	0	0	0	0	0	0	0	0	0	0	0	0	0	0	0	0	0	0	0	0	0	0	0	0	0	0	0	0	0	0	0	0	0	0	0	0	0	0	0	0	0	0	0	0	0	0	0	0	0	0	0	0	0	0	0	0	0	0	0	0	0	0	0	0	0	0	0	0	0	0	0	0	0	0	0	0	0	0	0	0	0	0	0	0	0	0	0	0	0	0	0	0	0	0	0	0	0	0	0	0	0	0	0	0	0	0	0	0	0	0	0	0	AB681133.1:0.97 AB681135.1:0.97 AB098513.1:0.97 AB098511.1:0.97 AB098510.1:0.97 AB098512.1:0.97 AB681134.1:0.96 AB006770.1:0.96 KJ454075.1:0.92 KJ454239.1:0.92 AB680862.1:0.92 AB681136.1:0.92 AULO01000004.30:0.91 LN563437.1:0.9 EU881323.1:0.9 JN038769.1:0.9 AB006769.1:0.9 FJ674530.1:0.9 KF964635.1:0.9 JQ327965.1:0.9 FPLS01011637.10:0.89 EU193048.1:0.89 KX163450.1:0.89 CU466822.2:0.89 HM127729.1:0.89 JQ772006.1:0.89 FPLS01024459.11:0.88 FPLS01062443.12:0.88 FPLS01008682.8:0.88 FPLS01008037.13:0.88 FPLS01003964.21:0.88 FPLS01011850.9:0.88 FPLS01003984.9:0.88 FPLL01004365.9:0.88 EU542468.1:0.88 KP174540.1:0.88 JQ738928.1:0.88 JQ739055.1:0.88 JQ428428.1:0.88 JQ922426.1:0.88			98	2019-03-07 19:49:47		Bacteria;Proteobacteria;Gammaproteobacteria;Oceanospirillales;Halomonadaceae;Marinospirillum;	AB681136.1.1.1460~0.987 AB098512.1.1.1432~0.982 AB098513.1.1.1432~0.982 AB681134.1.1.1460~0.982 AB098510.1.1.1432~0.982 AB681135.1.1.1460~0.982 AB098511.1.1.1432~0.982 AB681133.1.1.1460~0.982 AB006770.1.1.1456~0.969 KP174540.1.1.1499~0.956	turn-check disabled
OTU_7052	0	0	0	0	9.56114e-05	0	0.000191223	9.56114e-05	0.00066928	0	0	0.000573669	0	0	0	0	0	0	0	0	0	0	0	0	0	0	0	0	9.56114e-05	0.000286834	0	0	0	0	0	0	0	0	0	0	0	0	0	0	0	0	0	0	0	0	0	0	0	0	0	0	0	0	0.000191223	0	0	0	0	0	0	0	0	0	0	0	0	0	0	0	0	0	0	0	0	0	0.000382446	0.00114734	0	0	0	0	0	0	0	0	0	0	0	9.56114e-05	0	0	0.00219906	0	0	0	0.00143417	0	0	0	0	0	0	0	0	0	0	0	0	0	0	0	0	0	0	0	0	0	0	0	0	0	0	0	0	0	0	0	0	0	0	0	0	0	0	0	0	0	0	0	0	0	0	0	0	0	0	0	0	0	0	0	0	0	0	0	0	0	0	0	0	0	0	0	0.00152978	0	0	0	9.56114e-05	0	0	0	0	0	0	0	0	0	0.000191223	0	0	0	0	0	0	0	0	0	0	0.000191223	0	0	0	0	0	0.000573669	0	0	0	0	0.00124295	0.000478057	0	0.000382446	0	0	0	0	0	0	9.56114e-05	0	0	0	0	0.000191223	0	0	0	0.000956114	0	0	0	0	0	0	0	0	0	0	0	0	AY532573.1:0.95 LC026929.1:0.94 EU589314.1:0.94 EU134545.1:0.93 FPLP01012656.1:0.93 AM157317.1:0.91 FPLS01029694.1:0.9 FPLS01032243.15:0.9 EU134474.1:0.89 AB696061.1:0.89 KJ540796.1:0.88 FPLS01007378.11:0.88 AM157251.1:0.87 AF280857.1:0.86 FPLL01004059.9:0.85 KX177052.1:0.84 KX176999.1:0.84 KX176955.1:0.84 KC921197.1:0.84 JN643003.1:0.84 JN616111.1:0.84 JN615692.1:0.84 JF922421.1:0.84 EU803277.1:0.83 EU335247.1:0.83 EF516243.1:0.83 KM071700.1:0.83 EF516200.1:0.83 HQ114048.1:0.83 KU382142.1:0.83 DQ232438.1:0.83 JQ769592.1:0.83 AF407700.1:0.83 FPLP01009274.7:0.83 JF319226.1:0.83 EU440668.1:0.83 GU444084.1:0.83 GQ500710.1:0.83 JN178175.1:0.83 KP676451.1:0.83			99	2019-03-07 19:53:34		Bacteria;Proteobacteria;Deltaproteobacteria;Myxococcales;Blfdi19;	AY532573.1.1.1502~0.941 EU134474.1.1.1390~0.941 FPLP01012656.1.1.1515~0.941 EU134545.1.1.1359~0.941 EU589314.1.1.1511~0.937 LC026929.1.1.1465~0.937 FPLS01032243.1.15.1535~0.933 KJ540796.1.1.1463~0.921 FPLS01007378.1.11.1532~0.916 AM157317.1.1.1235~0.916	turn-check disabled
OTU_7053	0	0	0	0	0	0	0	0	0	0	0	0	0	0	0	0	0	0	0	0	0	0	0	0	0	0	0	0	0	0	0	0	0	0	0	0	0	0	0	0	0	0	0	0	0	0	0	0	0	0	0	0	0	0	0	0	0	0	0	0	0	0	0	0	0	0	0	0	0	0	0	0	0	0	0	0	0	0	0	0	0	0	0	0	0	0	0	0	0	0	0	0	0	0	0	0	0	0.000191223	0	0	0	0	0	0	0	0	0	0	0	0	0	0	0	0	0	0	0	0	0	0	0	0	0	0	0	0	0	0	0	0	0	0	0	0	0	0	0	0	0	0	0	0	0	0	0	0	0	0	0	0	0	0	0	0	0	0	0	0	0	0	0	0.000191223	0	0	0	0	0	0	0	0	0	0	0	0	0	0	0	0	0	0	0	0	0	0	0	0	0	0	0	0	0	0	0	0	0	0	0	0	0	0	0	0	0	0	0	0	0	0	0	0	0	0	0	0	0	0	0	0	0	0	0	0	0	0	0	0	0	0	0	0	0	0	0	0	0	0	JF221688.1:1 JF000693.1:1 D83373.1:1 KJ847239.1:1 KC834570.1:1 CP014016.1837014:1 LN774708.1:1 KT372846.1:1 KT372845.1:1 KT372844.1:1 KP202162.1:1 GU369804.1:1 FM873880.1:1 JX185521.1:1 HM248107.1:1 AXDY01000024.269:1 HE586892.1:1 KR822474.1:1 JX290551.1:1 KC834567.1:1 LTTV01000007.1:1 HM253557.1:1 KC849409.1:1 KC849405.1:1 KC849406.1:1 KC849418.1:1 KC849410.1:1 KC849407.1:1 KC849408.1:1 KC849400.1:0.99 JF041324.1:0.99 KC849402.1:0.99 KC849397.1:0.99 KC849422.1:0.99 KC834566.1:0.99 KC849403.1:0.99 KC849398.1:0.99 KC849399.1:0.99 JN680697.1:0.98 DQ818043.1:0.98			99	2019-03-07 19:56:38		Bacteria;Firmicutes;Bacilli;Bacillales;Staphylococcaceae;Staphylococcus;	CP014016.1.1837014.1838568~0.996 KT372844.1.1.1397~0.996 D83373.1.1.1476~0.996 LN774708.1.1.1240~0.996 KT372845.1.1.1398~0.996 JF000693.1.1.1375~0.996 KP202162.1.1.1426~0.996 JF221688.1.1.1375~0.996 KJ847239.1.1.1423~0.996 KT372846.1.1.1383~0.996	turn-check disabled
OTU_7054	0	0	0	0	0	0	0	0	0	0	0	0	0	0	0	0	0	0	0	0	0	0	0	0	0	0	0	0	0	0	0	0	0	0	0	0	0	0	0	0	0	0	0	0	0	0	0	0	0	0	0	0	0	0	0	0	0	0	0	0	0	0	0	0	0	0	0	0	0	0	0	0	0	0	0	0	0	0	0	0	0	0	0	0	0	0	0	0	0	0	0	0	0	0	0	0	0	0.000191223	0	0	0	0	0	0	0	0	0	0	0	0	0	0	0	0	0	0	0	0	0	0	0	0	0	0	0	0	0	0	0	0	0	0	0	0	0	0	0	0	0	0	0	0	0	0	0	0	0	0	0	0	0	0	0	0	0	0	0	0	0	0	0	0	0	0	0	0	0	0	0	0	0	0	0	0	0	0	0	0	0	0	0	0	0	0	0	0	0	0	0	0	0	0	0	0	0	0	0	0	0	0	0	0	0	0	0	0	0	0	0	0	0	0	0	0	0	0	0	0	0	0	0	0	0	0	0	0	0	0	0	0	0	0	0	0	0	0	JX548363.1:1 LT598552.1:0.97 AF287773.1:0.94 FJ834017.1:0.94 FJ832876.1:0.94 FJ832425.1:0.94 FJ833967.1:0.93 FJ833448.1:0.93 FJ832265.1:0.93 DQ673562.1:0.92 GQ358324.1:0.92 GQ358347.1:0.92 EU844205.1:0.91 EU844744.1:0.91 HQ782462.1:0.91 GQ358480.1:0.91 AB507634.1:0.91 KF697853.1:0.91 FJ833481.1:0.91 EU748328.1:0.91 EU748408.1:0.91 EU748362.1:0.91 EU842318.1:0.91 EU748434.1:0.91 EU748391.1:0.91 EU748340.1:0.91 EU748405.1:0.91 EU344321.1:0.91 EU344441.1:0.91 EU344608.1:0.91 HQ781435.1:0.91 DQ673500.1:0.91 AY349374.1:0.91 KP765467.1:0.91 AB746782.1:0.91 AB615137.1:0.91 AB555431.1:0.91 AB555033.1:0.91 AB494796.1:0.91 AB494782.1:0.91			100	2019-03-07 19:44:48		Bacteria;Firmicutes;Clostridia;Clostridiales;Lachnospiraceae;Lachnospiraceae NK3A20 group;	JX548363.1.1.1509~1.000 LT598552.1.1.1439~0.976 AF287773.1.1.1540~0.952 FJ833448.1.1.1370~0.940 FJ832876.1.1.1350~0.936 FJ833967.1.1.1361~0.932 FJ832425.1.1.1336~0.924 FJ834017.1.1.1371~0.924 FJ832265.1.1.1381~0.920 EU748328.1.1.1366~0.912	turn-check disabled
OTU_7057	0	0	0	0	0	0	0	0	0	0	0	0	0	0	0	0	0	0	0	0	0	0	0	0	0	0	0	0	0	0	0	0	0	0	0	0	0	0	0	0	0	0	0	0	0	0	0	0	0	0	0	0	0	0	0	0	0	0	0	0	0	0	0	0	0	0	0	0	0	0	0	0	0	0	0	0	0	0	0	0	0	0	0	0	0	0	0	0	0	0	0	0	0	0	0	0	0	0	0	0	0	0.000286834	0	0	0	0	0	0	0	0	0	0	0	0	0	0	0	0	0	0	0	0	0	0	0	0	0	0	0	0	0	0	0	0	0	0	0	0	0	0	0	0	0	0	0	0	0	0	0	0	0	0	0	0	0	0	0	0	0	0	0	0	0	0	0	0	0	0	0	0	0	0	0	0	0	0	0	0	0	0	0	0	0	0	0	0	0	0	0	0	0	0	0	0	0	0	0	0	0	0	0	0	0	0	0	0	0	0	0	0	0	0	0	0	0	0	0	0	0	0	0	0	0	0	0	0	0	0	0	0	0	0	0	0	0	0	AM420163.1:1 GU227222.1:1 JF151899.1:1 AF385578.1:1 AM420278.1:1 AM420074.1:1 JN713378.1:1 JN713297.1:1 GU403202.1:1 FJ470460.1:0.99 HE681324.1:0.99 HE681306.1:0.99 HE681260.1:0.99 HE681358.1:0.99 HE681315.1:0.99 JQ447990.1:0.99 HK557274.1:0.99 JF182794.1:0.99 AY349410.1:0.99 JQ463925.1:0.99 HE681271.1:0.99 JQ406537.1:0.99 AF287790.1:0.98 JQ447632.1:0.98 JQ463260.1:0.98 JQ463273.1:0.98 HE681357.1:0.98 HE681336.1:0.98 AM420113.1:0.97 HE681296.1:0.97 HE681356.1:0.96 JQ465546.1:0.95 DQ003636.1:0.94 HL283198.1:0.93 KM462125.1:0.9 JN713227.1:0.9 GQ422721.1:0.9 AB934812.1:0.9 JQ474620.1:0.9 FM873686.1:0.9			99	2019-03-07 19:56:40		Bacteria;Firmicutes;Negativicutes;Selenomonadales;Veillonellaceae;Selenomonas 4;	HE681358.1.1.1523~0.988 AM420163.1.1.1498~0.988 JF151899.1.1.1372~0.983 AM420278.1.1.1498~0.983 GU227222.1.1.1478~0.983 AF385578.1.1.1510~0.983 AM420074.1.1.1497~0.979 JN713378.1.1.1525~0.975 FJ470460.1.1.1514~0.975 GU403202.1.1.1486~0.975	turn-check disabled
OTU_7058	0	0	0	0	0	0	0	0	0	0	0	0	0	0	0	0	0	0	0	0	0	0	0	0	0	0	0	0	0	0	0	0	0	0	0	0	0	0	0	0	0	0	0	0	0	0	0	0	0	0	0	0	0	0	0	0	0	0	0	0	0	0	0	0	0	0	0	0	0	0	0	0	0	0	0	0	0	0	0	0	0	0	0	0	0	0	0	0	0	0	0	0	0	0	0	0	0	0	0	0	0	0	0	0	0	0	0	0	0	0	0	0	0	0	0	0	0	0	0	0	0	0	0	0	0	0	0	0	0	0	0	0	0	0	0	0	0	0	0	0	0	0	0	0	0	0	0	0	0	0	0	0	0	0	0	0	0	0	0	0	0	0	0	0	0	0	0	0	0	0	0	0	0	0	0	0	0	0	0	0	0	0	0	0	0	0	0	0	0	0	0	0	0	0	0	9.56114e-05	0	0	0	0	0	0	0	0	0	0	0	0	0	0	0	0	0	0	0	0	0	0	0	0	0	0	0	0	0	0	0	0	0	0	0	0	0	0	0	0	FJ470490.1:1 JQ475404.1:1 HE681349.1:1 AM420048.1:1 FJ983095.1:1 FJ983099.1:1 FJ983101.1:1 FJ983094.1:1 AM420111.1:1 HE681359.1:1 JQ467797.1:0.99 KM462132.1:0.98 KF067658.1:0.94 GQ070570.1:0.94 HM262845.1:0.93 EU344640.1:0.92 EU344609.1:0.92 GQ132233.1:0.92 EU774291.1:0.91 KF843633.1:0.91 EU381507.1:0.91 EU461045.1:0.91 EU344650.1:0.91 EF100081.1:0.91 DQ532165.1:0.91 GQ451281.1:0.91 GQ451192.1:0.91 AY991724.1:0.91 AY916173.1:0.91 JX218307.1:0.91 GQ134523.1:0.91 FJ832545.1:0.91 EU772288.1:0.91 EU776020.1:0.91 EF445145.1:0.91 EF406850.1:0.91 JQ084533.1:0.91 JN713264.1:0.91 EF099863.1:0.91 DQ394667.1:0.91			100	2019-03-07 18:32:58		Bacteria;Firmicutes;Clostridia;Clostridiales;Ruminococcaceae;Ruminococcaceae UCG-014;	HE681349.1.1.1508~1.000 FJ470490.1.1.1475~1.000 JQ475404.1.1.1388~1.000 AM420048.1.1.1483~0.996 FJ983099.1.1.1511~0.992 FJ983101.1.1.1513~0.988 FJ983095.1.1.1501~0.988 JQ467797.1.1.1379~0.967 HE681359.1.1.1506~0.955 FJ983094.1.1.1542~0.955	turn-check disabled
OTU_7059	0	0	0	0	0	0	0	0	0	0	0	0	0	0	0	0	0	0	0	0	0	0	0	0	0	0	0	0	0	0	0	0	0	0	0	0	0	0	0	0	0	0	0	0	0	0	0	0	0	0	0	0	0	0	0	0	0	0	0	0	0	0	0	0	0	0	0	0	0	0	0	0	0	0	0	0	0	0	0	0	0	0	0	0	0	0	0	0	0	0	0	0	0	0	0	0	0	0	0	0	0	0	9.56114e-05	0	0	0	0	0	0	0	0	0	0	0	0	0	0	0	0	0	0	0	0	0	0	0	0	0	0	0	0	0	0	0	0	0	0	0	0	0	0	0	0	0	0	0	0	0	0	0	0	0	0	0	0	0	0	0	0	0	0	0	0	0	0	0	0	0	0	0	0	0	0	0	0	0	0	0	0	0	0	0	0	0	0	0	0	0	0	0	0	0	0	0	0	0	0	0	0	0	0	0	0	0	0	0	0	0	0	0	0	0	0	0	0	0	0	0	0	0	0	0	0	0	0	0	0	0	0	0	0	0	0	0	0	0	JQ460413.1:1 JQ460604.1:1 HM312818.1:1 HM255365.1:1 FJ557383.1:1 FJ470421.1:1 FJ557309.1:1 ACJY01000002.122:1 ACDC03000028.42:1 JF150422.1:1 JF154503.1:1 JF148773.1:1 HQ813447.1:1 HQ813427.1:1 HQ813279.1:1 HQ799865.1:1 HQ812974.1:1 HQ812954.1:1 HQ799585.1:1 HQ803573.1:1 HQ799385.1:1 HQ799572.1:1 HQ799522.1:1 HQ800625.1:1 HQ799839.1:1 HQ799889.1:1 HQ799893.1:1 HQ799824.1:1 HQ799551.1:1 HQ799392.1:1 HQ799516.1:1 HQ778450.1:1 HQ778301.1:1 HQ778395.1:1 HQ778486.1:1 HQ778352.1:1 HQ778581.1:1 FJ471672.1:1 FJ471673.1:1 KF098456.1:1			97	2019-03-07 19:38:37		Bacteria;Fusobacteria;Fusobacteriia;Fusobacteriales;Fusobacteriaceae;Fusobacterium;	X55405.1.1.1331~0.986 X55401.1.1.1331~0.986 JQ460413.1.1.1363~0.986 JQ460604.1.1.1363~0.986 HM312818.1.1.1327~0.982 HM255365.1.1.1327~0.982 FJ557309.1.1.1366~0.977 FJ470421.1.1.1463~0.977 JF154503.1.1.1327~0.977 FJ557383.1.1.1365~0.977	turn-check disabled
OTU_706	0	0	0	0	0	0	0	0	0	0	0	0	0	0	0	0	0	0	0	0	0	0	0	0	0	0	0	0	0	0	0	0	0	0	0	0	0	0	0	0	0	0	0	0	0	9.56114e-05	0	0	0	0	0	0	0	0	0.00879625	0	0	0	0	0	0	0	0	0	0	0	0	0	0	0	0	0	0	0	0	0	0	0	0	0	0	0	0	0	0.00392007	0	0	0	0	0	0	0	0	0	0	0	0	0	0	0	0	0	0	0	0	0	0	0	0	0	0	0	0	0	0	0	0	0	0.00267712	0	0	0	0	0	0	0	0	0	0	0	0	0	0	0	0	0	0	0	0	0	0	0	0	0	0	0	0	0	0	0	0	0	0	0	0	0	0	0	0	0	0	0	0	0	0.00191223	0	0	0	0	0	0	0	0	0	0	0	0	0	0	0	0	0	0	0	0	0	0	0	0	0	0	0	0	0	0	0	0	0	0	0	0	0	0	0	0	0	0	0	0	0	0	0	0	0	0	0	0	0	0	0	0	0	0	0	0	0	0	0	0	0	0	0	0	0	0	0	KJ808237.1:0.94 FPLM01000530.7:0.93 DQ129305.1:0.92 EU834757.1:0.92 FJ623314.1:0.88 GU302472.1:0.88 EU652589.1:0.88 JQ425901.1:0.88 FJ202806.1:0.87 KX173110.1:0.87 EU491852.1:0.87 KX097209.1:0.87 KX173156.1:0.87 KX173095.1:0.87 KX097103.1:0.87 LKGT01011054.8562:0.87 KX035234.1:0.87 EU236317.1:0.87 EU491427.1:0.87 EU373883.1:0.87 HQ588418.1:0.87 KC465631.1:0.87 JN860393.1:0.87 DQ917850.1:0.87 DQ070828.1:0.87 JX227606.1:0.87 JX227509.1:0.87 JX227094.1:0.87 AY373412.1:0.87 AM997741.1:0.87 AM997691.1:0.87 AM997440.1:0.87 AM997361.1:0.87 JX001124.1:0.87 AJ966596.1:0.87 JF809752.1:0.87 AB694346.1:0.87 AB694133.1:0.87 AB694135.1:0.87 AB694099.1:0.87			99	2019-03-07 19:56:46		Bacteria;Proteobacteria;Alphaproteobacteria;Rhodospirillales;Rhodopirillaceae;Defluviicoccus;	DQ129305.1.1.1455~0.972 KJ808237.1.1.1457~0.972 FPLM01000530.1.7.1478~0.948 EU834757.1.1.1445~0.943 FJ623367.1.1.1451~0.934 FPLM01004628.1.15.1470~0.915 FJ485092.1.1.1242~0.910 EU652589.1.1.1464~0.905 FJ623314.1.1.1440~0.905 JQ425901.1.1.1477~0.905	turn-check disabled
OTU_7060	0	0	0	0	0	0	0	0	0	0	0	0	0	0	0	0	0	0	0	0	0	0	0	0	0	0	0	0	0	0	0	0	0	0	0	0	0	0	0	0	0	0	0	0	0	0	0	0	0	0	0	0	0	0	0	0	0	0	0	0	0	0	0	0	0	0	0	0	0	0	0	0	0	0	0	0	0	0	0	0	0	0	0	0	0	0	0	0	0	0	0	0	0	0	0	0	0	0	0	0	0	0	0	0.000478057	0	0	0	0	0	0	0	0	0	0	0	0	0	0	0	0	0	0	0	0	0	0	0	0	0	0	0	0	0	0	0	0	0	0	0	0	0	0	0	0	0	0	0	0	0	0	0	0	0	0	0	0	0	0	0	0	0	0	0	0	0	0	0	0	0	0	0	0	0	0	0	0	0	0	0	0	0	0	0	0	0	0	0	0	0	0	0	0	0	0	0	0	0	0	0	0	0	0	0	0	0	0	0	0	0	0	0	0	0	0	0	0	0	0	0	0	0	0	0	0	0	0	0	0	0	0	0	0	0	0	0	0	AF033303.1:1 JQ654109.1:1 AY349418.1:0.96 JQ654116.1:0.96 LG086509.1:0.92 LF134973.1:0.92 LF137005.1:0.92 HZ486602.1:0.92 KH181464.1:0.92 HK695044.1:0.92 JQ463530.1:0.92 JQ463839.1:0.92 JN713563.1:0.91 JQ476408.1:0.91 JQ472196.1:0.91 JQ476507.1:0.91 JQ472006.1:0.91 JQ463449.1:0.91 AB015890.1:0.91 AB015889.1:0.91 AF056343.1:0.91 AF033306.1:0.91 JN713251.1:0.9 JQ476763.1:0.9 JQ475294.1:0.9 JQ467813.1:0.9 HQ774902.1:0.9 KT895039.1:0.9 HM268950.1:0.89 AF033305.1:0.89 AB910735.1:0.89 JQ654190.1:0.89 JQ654126.1:0.89 JQ654143.1:0.89 JQ654102.1:0.89 JQ476436.1:0.89 JQ477185.1:0.89 JQ472165.1:0.89 AY369254.1:0.89 ATFD01000007.50211:0.89			100	2019-03-07 19:56:43		Bacteria;Spirochaetes;Spirochaetia;Spirochaetales;Spirochaetaceae;Treponema 2;	JQ654109.1.1.1490~1.000 AF033303.1.1.1475~1.000 JQ654116.1.1.1489~0.961 AY349418.1.1.1529~0.953 LF137005.1.1.1485~0.914 LF134973.1.1.1485~0.914 LG086509.1.1.1485~0.914 HK695044.1.1.1485~0.914 KH181464.1.1.1485~0.914 HZ486602.1.1.1485~0.914	turn-check disabled
OTU_7061	0	0	0	0	0	0	0	0	0	0	0	0	0	0	0	0	0	0	0	0	0	0	0	0	0	0	0	0	0	0	0	0	0	0	0	0	0	0	0	0	0	0	0	0	0	0	0	0	0	0	0	0	0	0	0	0	0	0	0	0	0	0	0	0	0	0	0	0	0	0	0	0	0	0	0	0	0	0	0	0	0	0	0	0	0	0	0	0	0	0	0	0	0	0	0	0	0	0	0	0	0	0	0	9.56114e-05	0	0	0	0	0	0	0	0	0	0	0	0	0	0	0	0	0	0	0	0	0	0	0	0	0	0	0	0	0	0	0	0	0	0	0	0	0	0	0	0	0	0	0	0	0	0	0	0	0	0	0	0	0	0	0	0	0	0	0	0	0	0	0	0	0	0	0	0	0	0	0	0	0	0	0	0	0	0	0	0	0	0	0	0	0	0	0	0	0	0	0	0	0	0	0	0	0	0	0	0	0	0	0	0	0	0	0	0	0	0	0	0	0	0	0	0	0	0	0	0	0	0	0	0	0	0	0	0	0	0	0	0	HE797843.1:1 KC618440.1:1 KU902437.1:1 KM263565.1:0.99 KF924214.1:0.99 GQ451264.1:0.99 JF915327.1:0.99 FN421882.1:0.99 EU344924.1:0.99 FJ375440.1:0.98 EU465027.1:0.98 EU468035.1:0.98 BCNT01000031.3808:0.98 DM092257.1:0.98 JQ186202.1:0.98 HM249513.1:0.98 AB021337.1:0.98 AB021342.1:0.98 AB021353.1:0.98 AB021338.1:0.98 AB021346.1:0.98 HQ893540.1:0.98 JF697417.1:0.98 EF114433.1:0.98 JQ912592.1:0.98 KP231764.1:0.98 KP231766.1:0.98 KP231765.1:0.98 KX672516.1:0.98 JQ186001.1:0.98 GQ179675.1:0.98 AM697253.1:0.98 FM874442.1:0.98 KJ476592.1:0.98 JQ246448.1:0.98 JQ246447.1:0.98 GU458274.1:0.98 FN421989.1:0.98 GQ497244.1:0.98 JF209871.1:0.97			98	2019-03-07 19:40:08		Bacteria;Proteobacteria;Gammaproteobacteria;Betaproteobacteriales;Burkholderiaceae;Comamonas;	HE797843.1.1.1527~0.996 KU902437.1.1.1455~0.982 KC618440.1.1.1399~0.982 AB021337.1.1.1424~0.978 GQ451264.1.1.1502~0.978 FJ375440.1.1.1453~0.978 KF924214.1.1.1434~0.978 AB021342.1.1.1464~0.978 JQ186202.1.1.1350~0.978 EU344924.1.1.1498~0.978	turn-check disabled
OTU_7062	0	0	0	0	0	0	0	0	0	0	0	0	0	0	0	0	0	0	0	0	0	0	0	0	0	0	0	0	0	0	0	0	0	0	0	0	0	0	0	0	0	0	0	0	0	0	0	0	0	0	0	0	0	0	0	0	0	0	0	0	0	0	0	0	0	0	0	0	0	0	0	0	0	0	0	0	0	0	0	0	0	0	0	0	0	0	0	0	0	0	0	0	0	0	0	0	0	0	0	0	0	0	0	0	0	0.000191223	0	0	0	0	0	0	0	0	0	0	0	0	0	0	0	0	0	0	0	0	0	0	0	0	0	0	0	0	0	0	0	0	0	0	0	0	0	0	0	0	0	0	0	0	0	0	0	0	0	0	0	0	0	0	0	0	0	0	0	0	0	0	0	0	0	0	0	0	0	0	0	0	0	0	0	0	0	0	0	0	0	0	0	0	0	0	0	0	0	0	0	0	0	0	0	0	0	0	0	0	0	0	0	0	0	0	0	0	0	0	0	0	0	0	0	0	0	0	0	0	0	0	0	0	0	0	0	0	0	0	EU665025.1:0.99 EU449644.1:0.99 EU449654.1:0.99 EU193014.1:0.99 EU193028.1:0.99 EU276537.1:0.99 EU276441.1:0.99 EU202755.1:0.99 EU192971.1:0.99 EU440631.1:0.99 HQ597063.1:0.99 HQ598719.1:0.99 HQ598691.1:0.99 HQ598737.1:0.99 HQ598532.1:0.99 HQ598233.1:0.99 HQ598224.1:0.99 JX898179.1:0.99 JX114463.1:0.99 JX114452.1:0.99 AM935684.1:0.99 JN023761.1:0.99 HM062015.1:0.99 HM061890.1:0.99 HM061975.1:0.99 HM061894.1:0.99 FJ889215.1:0.99 KY190601.1:0.98 AY922132.1:0.98 EU440617.1:0.98 EU192985.1:0.98 EU150228.1:0.98 EF516561.1:0.98 HQ598634.1:0.98 HQ597662.1:0.98 HQ598269.1:0.98 HQ118732.1:0.98 JN643017.1:0.98 GQ500736.1:0.98 JN023397.1:0.98			99	2019-03-07 19:52:17		Bacteria;Acidobacteria;Subgroup 6;	EU276537.1.1.1487~0.992 EU440631.1.1.1479~0.992 EU449654.1.1.1461~0.992 EU276441.1.1.1487~0.992 EU192971.1.1.1508~0.992 EU193028.1.1.1508~0.992 EU665025.1.1.1458~0.992 EU449644.1.1.1462~0.992 EU193014.1.1.1508~0.992 EU202755.1.1.1458~0.992	turn-check disabled
OTU_7063	0	0	0	0	0	0	0	0	0	0	0	0	0	0	0	0	0	0	0	0	0	0	0	0	0	0	0	0	0	0	0	0	0	0	0	0	0	0	0	0	0	0	0	0	0	0	0	0	0	0	0	0	0	0	0	0	0	0	0	0	0	0	0	0	0	0	0	0	0	0	0	0	0	0	0	0	0	0	0	0	0	0	0	0	0	0	0	0	0	0	0	0	0	0	0	0	0	0	0	0	0	0	0	0	0	0	0	0.000382446	0	0	0	0	0	0	0	0	0	0	0	0	0	0	0	0	0	0	0	0	0	0	0	0	0	0	0	0	0	0	0	0	0	0	0	0	0	0	0	0	0	0	0	0	0	0	0	0	0	0	0	0	0	0	0	0	0	0	0	0	0	0	0	0	0	0	0	0	0	0	0	0	0	0	0	0	0	0	0	0	0	0	0	0	0	0	0	0	0	0	0	0	0	0	0	0	0	0	0	0	0	0	0	0	0	0	0	0	0	0	0	0	0	0	0	0	0	0	0	0	0	0	0	0	0	0	0	0	HQ810189.1:0.95 HQ810405.1:0.95 HQ697454.1:0.95 AB240334.1:0.95 CU923470.1:0.94 FJ675406.1:0.94 FM874521.1:0.94 JF922405.1:0.92 KJ561579.1:0.92 AM936423.1:0.92 JN672091.1:0.91 GQ262992.1:0.91 JX133582.1:0.91 LN566413.1:0.91 JF139783.1:0.91 KC682983.1:0.91 GQ010603.1:0.91 LN571084.1:0.9 LN567929.1:0.9 JN825541.1:0.9 FPLK01002704.35:0.9 KX589492.1:0.9 GU305737.1:0.9 KR537221.1:0.9 FM242280.1:0.9 KF766784.1:0.89 AJ863189.1:0.89 JF706671.1:0.89 EF516704.1:0.89 JX105638.1:0.89 AY234442.1:0.89 FJ479370.1:0.88 FPLL01007455.8:0.88 FJ592850.1:0.88 JF417845.1:0.88 FPLS01048313.11:0.88 FPLS01036117.10:0.88 BBFB01000006.4089:0.88 FPLP01001460.10:0.88 KX177192.1:0.88			99	2019-03-07 19:56:41		Bacteria;Actinobacteria;Thermoleophilia;Gaiellales;uncultured;	HQ697454.1.1.1513~0.983 HQ810189.1.1.1471~0.979 HQ810405.1.1.1468~0.979 CU923470.1.1.1357~0.971 AB240334.1.1.1506~0.962 FJ675406.1.1.1395~0.950 JF922405.1.1.1509~0.942 LN566413.1.1.1376~0.933 KR537221.1.1.1510~0.929 FM874521.1.1.1499~0.929	turn-check disabled
OTU_7067	0	0	0	0	0	0	0	0	0	0	0	0	0	0	0	0	0	0	0	0	0	0	0	0	0	0	0	0	0	0	0	0	0	0	0	0	0	0	0	0	0	0	0	0	0	0	0	0	0	0	0	0	0	0	0	0	0	0	0	0	0	0	0	0	0	0	0	0	0	0	0	0	0	0	0	0	0	0	0	0	0	0	0	0	0	0	0	0	0	0	0	0	0	0	0	0	0	0	0	0	0	0	0	0	0	0	0	0	0	9.56114e-05	0	0	0	0	0	0	0	0	0	0	0	0	0	0	0	0	0	0	0	0	0	0	0	0	0	0	0	0	0	0	0	0	0	0	0	0	0	0	0	0	0	0	0	0	0	0	0	0	0	0	0	0	0	0	0	0	0	0	0	0	0	0	0	0	0	0	0	0	0	0	0	0	0	0	0	0	0	0	0	0	0	0	0	0	0	0	0	0	0	0	0	0	0	0	0	0	0	0	0	0	0	0	0	0	0	0	0	0	0	0	0	0	0	0	0	0	0	0	0	0	0	0	0	0	0	0	KP641351.1:1 JF178773.1:0.99 KR996791.1:0.99 JF428949.1:0.98 FJ230892.1:0.98 FPLS01060310.12:0.98 FPLS01059948.20:0.98 FWYB01000031.58:0.98 KF911158.1:0.98 JF178532.1:0.98 AYZX01097562.161:0.98 AQGK01000001.1611:0.98 DQ490464.1:0.98 AQGK01000002.6457:0.98 AQGK01000003.2231708:0.98 AQGK01000003.1877:0.98 KC854934.1:0.98 LV500794.1:0.98 KC355357.1:0.98 KM073965.1:0.98 KC252614.1:0.98 KM035944.1:0.98 FJ422959.1:0.98 KC872640.1:0.98 AJ438172.1:0.98 JN662523.1:0.98 EF111064.1:0.98 GQ451172.1:0.98 AB680215.1:0.98 AB578876.1:0.98 HM263385.1:0.98 JF915325.1:0.98 AF493692.1:0.98 AF408950.1:0.98 AM403310.1:0.98 AM114431.1:0.98 HW067157.1:0.98 HM049688.1:0.98 HM049683.1:0.98 HM049709.1:0.98			99	2019-03-07 19:56:42		Bacteria;Bacteroidetes;Bacteroidia;Sphingobacteriales;Sphingobacteriaceae;Pedobacter;	KP641351.1.1.1444~0.979 HM051286.1.1.1422~0.970 AKZJ01000016.1.3624.5125~0.970 KR996791.1.1.1483~0.966 KM229740.1.1.1442~0.966 JF178773.1.1.1352~0.966 FPLS01059948.1.20.1521~0.961 FPLS01060310.1.12.1513~0.961 FJ230892.1.1.1486~0.961 JF178532.1.1.1352~0.961	turn-check disabled
OTU_7068	0	0	0	0	0	0	0	0	0	0	0	0	0	0	0	0	0	0	0	0	0	0	0	0	0	0	0	0	0	0	0	0	0	0	0	0	0	0	0	0	0	0	0	0	0	0	0	0	0	0	0	0	0	0	0	0	0	0	0	0	0	0	0	0	0	0	0	0	0	0	0	0	0	0	0	0	0	0	0	0	0	0	0	0	0	0	0	0	0	0	0	0	0	0	0	0	0	0	0	0	0	0	0	0	0	0	0	0	0	0.000286834	0	0	0	0	0	0	0	0	0	0	0	0	0	0	0	0	0	0	0	0	0	0	0	0	0	0	0	0	0	0	0	0	0	0	0	0	0	0	0	0	0	0	0	0	0	0	0	0	0	0	0	0	0	0	0	0	0	0	0	0	0	0	0	0	0	0	0	0	0	0	0	0	0	0	0	0	0	0	0	0	0	0	0	0	0	0	0	0	0	0	0	0	0	0	0	0	0	0	0	0	0	0	0	0	0	0	0	0	0	0	0	0	0	0	0	0	0	0	0	0	0	0	0	0	10	0	JQ906007.1:0.79 LN870734.1:0.78 EF688370.1:0.78 KC253289.1:0.78 JN038895.1:0.78 LN870774.1:0.77 FPLS01032125.15:0.77 LN870706.1:0.77 LN870722.1:0.77 FPLS01038575.17:0.77 FPLS01029774.18:0.77 FPLS01054582.8:0.77 FPLS01036941.8:0.77 FPLL01002568.9:0.77 FPLS01033758.20:0.77 FPLS01003028.9:0.77 LN573656.1:0.77 FPLS01053021.17:0.77 FPLL01003836.15:0.77 EU266802.1:0.77 KJ615255.1:0.77 DQ501338.1:0.77 DQ310739.1:0.77 HE603179.1:0.77 FPLS01009553.25:0.76 FPLS01035665.9:0.76 KF945019.1:0.76 FJ592536.1:0.76 LN573651.1:0.76 JF429180.1:0.76 FPLS01051635.20:0.76 FPLL01002379.10:0.76 LN573650.1:0.76 LN571043.1:0.76 EU644215.1:0.76 HQ114109.1:0.76 KC009871.1:0.76 KT714232.1:0.76 GQ500718.1:0.76 HM296900.1:0.76			52	2019-03-07 19:54:43		Unclassified;		turn-check disabled
OTU_7069	0	0	0	0	0	0	0	0	0	0	0	0	0	0	0	0	0	0	0	0	0	0	0	0	0	0	0	0	0	0	0	0	0	0	0	0	0	0	0	0	0	0	0	0	0	0	0	0	0	0	0	0	0	0	0	0	0	0	0	0	0	0	0	0	0	0	0	0	0	0	0	0	0	0	0	0	0	0	0	0	0	0	0	0	0	0	0	0	0	0	0	0	0	0	0	0	0	0	0	0	0	0	0	0	0	0	0	0	0	0	0	0	0.000286834	0	0	0	0	0	0	0	0	0	0	0	0	0	0	0	0	0	0	0	0	0	0	0	0	0	0	0	0	0	0	0	0	0	0	0	0	0	0	0	0	0	0	0	0	0	0	0	0	0	0	0	0	0	0	0	0	0	0	0	0	0	0	0	0	0	0	0	0	0	0	0	0	0	0	0	0	0	0	0	0	0	0	0	0	0	0	0	0	0	0	0	0	0	0	0	0	0	0	0	0	0	0	0	0	0	0	0	0	0	0	0	0	0	0	0	0	0	0	0	0	0	0	0	FJ557770.1:1 FJ557765.1:1 FJ557669.1:1 HQ814808.1:1 AY044916.1:1 JX548461.1:1 AB540988.1:1 AB540987.1:1 AB031056.1:1 AB031057.1:1 AB031058.1:1 HK557018.9:1 FJ557643.1:1 FJ557582.1:1 FJ557648.1:1 FJ470586.1:1 FJ557665.1:1 JQ460222.1:1 FJ557763.1:1 FJ557654.1:1 HQ819903.1:1 FJ557701.1:1 FJ557614.1:1 EU748017.1:0.99 JNJQ01000076.2318:0.98 EU471720.1:0.98 KF698401.1:0.98 FJ834054.1:0.98 EU344387.1:0.97 EU748279.1:0.96 EU748215.1:0.96 EU461928.1:0.96 FJ833232.1:0.96 EU462608.1:0.95 JX218309.1:0.95 EU466870.1:0.94 AMCI01006230.3289:0.94 JN245801.1:0.94 FJ833400.1:0.94 JF797387.1:0.94			100	2019-03-07 17:12:57		Bacteria;Firmicutes;Erysipelotrichia;Erysipelotrichales;Erysipelotrichaceae;Solobacterium;	JX548461.1.1.1477~1.000 AY044916.1.1.1480~1.000 FJ557669.1.1.1385~1.000 AB540988.1.1.1486~1.000 AB031056.1.1.1487~1.000 FJ557765.1.1.1386~1.000 HK557018.1.9.1513~1.000 FJ557770.1.1.1385~1.000 HQ814808.1.1.1433~1.000 AB540987.1.1.1486~1.000	turn-check disabled
OTU_7070	0	0	0	0	0	0	0	0	0	0	0	0	0	0	0	0	0	0	0	0	0	0	0	0	0	0	0	0	0	0	0	0	0	0	0	0	0	0	0	0	0	0	0	0	0	0	0	0	0	0	0	0	0	0	0	0	0	0	0	0	0	0	0	0	0	0	0	0	0	0	0	0	0	0	0	0	0	0	0	0	0	0	0	0	0	0	0	0	0	0	0	0	0	0	0	0	0	0	0	0	0	0	0	0	0	0	0	0	0	0	0	0	0.000573669	0	0	0	0	0	0	0	0	0	0	0	0	0	0	0	0	0	0	0	0	0	0	0	0	0	0	0	0	0	0	0	0	0	0	0	0	0	0	0	0	0	0	0	0	0	0	0	0	0	0	0	0	0	0	0	0	0	0	0	0	0	0	0	0	0	0	0	0	0	0	0	0	0	0	0	0	0	0	0	0	0	0	0	0	0	0	0	0	0	0	0	0	0	0	0	0	0	0	0	0	0	0	0	0	0	0	0	0	0	0	0	0	0	0	0	0	0	0	0	0	0	0	0	LMOQ01000001.1246616:0.99 DQ339625.1:0.98 AM940948.1:0.98 AM410672.1:0.98 JQ396633.1:0.98 AJ310412.1:0.98 KU921540.1:0.98 HQ256834.1:0.98 AB042090.1:0.98 JF708880.1:0.98 AF159363.1:0.98 JQ855570.1:0.98 JQ684406.1:0.98 GQ406816.1:0.98 JX949270.1:0.98 JX869976.1:0.98 JQ977360.1:0.98 JQ977162.1:0.98 JQ976990.1:0.98 LMLX01000002.3937:0.97 DQ339612.1:0.96 KR140227.1:0.96 JX949767.1:0.96 JX949755.1:0.96 JX949761.1:0.96 JX949762.1:0.96 JX949765.1:0.96 JX949763.1:0.96 JX949764.1:0.96 JX545207.1:0.96 JQ086994.1:0.96 KC256953.1:0.95 HQ256839.1:0.95 AB991070.1:0.95 AB519653.1:0.95 FPLS01059304.12:0.95 FR691396.1:0.95 KC442690.1:0.95 HF548390.1:0.95 KR072557.1:0.95			100	2019-03-07 18:32:48		Bacteria;Actinobacteria;Actinobacteria;Micrococcales;Microbacteriaceae;Agreia;	LMOQ01000001.1.1246616.1248143~1.000 AJ310412.1.1.1513~0.996 JF708880.1.1.1287~0.996 KU921540.1.1.1472~0.996 AB042090.1.1.1505~0.996 JQ396633.1.1.1514~0.996 AF159363.1.1.1486~0.996 DQ339625.1.1.1384~0.996 AM410672.1.1.1486~0.996 HQ256834.1.1.1369~0.996	turn-check disabled
OTU_7072	0	0	0	0	0	0	0	0	0	0	0	0	0	0	0	0	0	0	0	0	0	0	0	0	0	0	0	0	0	0	0	0	0	0	0	0	0	0	0	0	0	0	0	0	0	0	0	0	0	0	0	0	0	0	0	0	0	0	0	0	0	0	0	0	0	0	0	0	0	0	0	0	0	0	0	0	0	0	0	0	0	0	0	0	0	0	0	0	0	0	0	0	0	0	0	0	0	0	0	0	0	0	0	0	0	0	0	0	0	0	0	0	0	0	0	0	0	0	0.000286834	0	0	0	0	0	0	0	0	0	0	0	0	0	0	0	0	0	0	0	0	0	0	0	0	0	0	0	0	0	0	0	0	0	0	0	0	0	0	0	0	0	0	0	0	0	0	0	0	0	0	0	0	0	0	0	0	0	0	0	0	0	0	0	0	0	0	0	0	0	0	0	0	0	0	0	0	0	0	0	0	0	0	0	0	0	0	0	0	0	0	0	0	0	0	0	0	0	0	0	0	0	0	0	0	0	0	0	0	0	0	0	0	0	0	0	0	0	KJ191947.1:0.96 KC331429.1:0.9 KX163782.1:0.88 GQ350717.1:0.86 FJ813551.1:0.85 FJ497601.1:0.84 MFXD01000027.5204:0.84 JN609328.1:0.84 EU937850.1:0.83 KF533838.1:0.83 KC358495.1:0.83 KM018423.1:0.81 JX105607.1:0.81 JQ347496.1:0.81 FJ517125.1:0.8 KX172664.1:0.8 KX177068.1:0.8 DQ269061.1:0.8 GQ351069.1:0.8 KP728218.1:0.8 LBWM01000003.166997:0.78 KM018598.1:0.78 KC432385.1:0.78 KC357981.1:0.78 KX123616.1:0.78 JN825643.1:0.78 JN489845.1:0.78 AY255001.1:0.78 JX040367.1:0.78 JQ516570.1:0.78 AB930836.1:0.78 FJ628241.1:0.77 KX936731.1:0.77 KX932685.1:0.77 KX933626.1:0.77 KX933491.1:0.77 EU246328.1:0.77 KX932687.1:0.77 HQ721466.1:0.77 DQ811939.1:0.77			98	2019-03-07 19:48:50		Bacteria;Patescibacteria;Gracilibacteria;Candidatus Peregrinibacteria;	KJ191947.1.1.1421~0.965 KC331429.1.1.1419~0.940 KX163782.1.1.1323~0.930 MFXD01000027.1.5204.6663~0.920 JN609328.1.1.1419~0.915 GQ350717.1.1.1305~0.900 KM018598.1.1.1419~0.885 KX177068.1.1.1421~0.880 JX040367.1.1.1416~0.880 FJ813551.1.1.1477~0.875	turn-check disabled
OTU_7074	0	0	0	0	0	0	0	0	0	0	0	0	0	0	0	0	0	0	0	0	0	0	0	0	0	0	0	0	0	0	0	0	0	0	0	0	0	0	0	0	0	0	0	0	0	0	0	0	0	0	0	0	0	0	0	0	0	0	0	0	0	0	0	0	0	0	0	0	0	0	0	0	0	0	0	0	0	0	0	0	0	0	0	0	0	0	0	0	0	0	0	0	0	0	0	0	0	0	0	0	0	0	0	0	0	0	0	0	0	0	0	0	0	0	0	0	0	0	0	0	0.000191223	0	0	0	0	0	0	0	0	0	0	0	0	0	0	0	0	0	0	0	0	0	0	0	0	0	0	0	0	0	0	0	0	0	0	0	0	0	0	0	0	0	0	0	0	0	0	0	0	0	0	0	0	0	0	0	0	0	0	0	0	0	0	0	0	0	0	0	0	0	0	0	0	0	0	0	0	0	0	0	0	0	0	0	0	0	0	0	0	0	0	0	0	0	0	0	0	0	0	0	0	0	0	0	0	0	0	0	0	0	0	0	0	0	0	0	KC432170.1:0.98 CXWL01015066.1213:0.96 JF098133.1:0.94 FJ792302.1:0.94 FPLP01008708.10:0.92 FJ535348.1:0.91 DQ676307.1:0.91 HM598255.1:0.91 MFMS01000003.5018:0.91 LN571157.1:0.91 FPLP01003254.3:0.91 KX172818.1:0.91 KM051700.1:0.91 KM051574.1:0.91 JQ269257.1:0.91 JQ216751.1:0.91 KC432348.1:0.9 HQ116760.1:0.89 FPLP01007013.30:0.89 FPLP01004215.1:0.89 KC424672.1:0.89 KC432361.1:0.89 JN976076.1:0.89 JX222661.1:0.89 KR095214.1:0.89 HE803994.1:0.89 EU328073.1:0.88 FPLP01011806.16:0.87 LN564833.1:0.87 EU735622.1:0.87 KM410599.1:0.87 KM051697.1:0.87 KC290405.1:0.87 JN525923.1:0.87 JN436687.1:0.87 JQ195843.1:0.87 AB015569.1:0.87 LN572061.1:0.86 FPLK01001132.29:0.86 FPLP01000229.2:0.86			99	2019-03-07 19:56:42		Bacteria;Patescibacteria;Parcubacteria;Candidatus Kaiserbacteria;	KC432170.1.1.1294~0.960 LN571157.1.1.1307~0.950 JF098133.1.1.1296~0.940 CXWL01015066.1.1213.2653~0.940 KX172818.1.1.1381~0.940 KM051574.1.1.1414~0.940 KM051700.1.1.1420~0.940 FJ792302.1.1.1306~0.940 JQ269257.1.1.1421~0.935 FJ535348.1.1.1294~0.930	turn-check disabled
OTU_7075	0	0	0	0	0	0	0	0	0	0	0	0	0	0	0	0	0	0	0	0	0	0	0	0	0	0	0	0	0	0	0	0	0	0	0	0	0	0	0	0	0	0	0	0	0	0	0	0	0	0	0	0	0	0	0	0	0	0	0	0	0	0	0	0	0	0	0	0	0	0	0	0	0	0	0	0	0	0	0	0	0	0	0	0	0	0	0	0	0	0	0	0	0	0	0	0	0	0	0	0	0	0	0	0	0	0	0	0	0	0	0	0	0	0	0	0	0	0	0	0	0.000191223	0	0	0	0	0	0	0	0	0	0	0	0	0	0	0	0	0	0	0	0	0	0	0	0	0	0	0	0	0	0	0	0	0	0	0	0	0	0	0	0	0	0	0	0	0	0	0	0	0	0	0	0	0	0	0	0	0	0	0	0	0	0	0	0	0	0	0	0	0	0	0	0	0	0	0	0	0	0	0	0	0	0	0	0	0	0	0	0	0	0	0	0	0	0	0	0	0	0	0	0	0	0	0	0	0	0	0	0	0	0	0	0	0	0	0	FJ184332.1:1 FJ184328.1:1 AM403587.1:1 AJ002807.1:1 KY117494.1:1 AJ002806.1:0.99 EU434458.1:0.99 HQ179014.1:0.99 AB021392.1:0.99 FJ184323.1:0.98 DQ109037.1:0.98 LDJM01000040.3838:0.98 AB681398.1:0.98 EU312979.1:0.98 HM047512.1:0.97 AB210975.1:0.97 AB210974.1:0.97 LN564633.1:0.97 LN564631.1:0.97 JF177084.1:0.97 JF168376.1:0.97 JF168325.1:0.97 EU193117.1:0.97 JF126395.1:0.97 JF118794.1:0.97 HQ114082.1:0.97 KT283076.1:0.97 LN569478.1:0.96 LN564629.1:0.96 LN573463.1:0.96 LN569475.1:0.96 LN569474.1:0.96 FJ192901.1:0.96 LN569473.1:0.96 FJ477564.1:0.96 LN570984.1:0.96 LN564632.1:0.96 LN569477.1:0.96 LN564628.1:0.96 LN569470.1:0.96			100	2019-03-07 19:56:45		Bacteria;Proteobacteria;Gammaproteobacteria;Xanthomonadales;Xanthomonadaceae;Stenotrophomonas;	AJ002806.1.1.1500~1.000 KY117494.1.1.1494~1.000 FJ184328.1.1.1509~1.000 AM403587.1.1.1494~1.000 FJ184332.1.1.1509~1.000 AJ002807.1.1.1500~1.000 AB021392.1.1.1511~0.996 EU434458.1.1.1458~0.992 FJ184323.1.1.1507~0.992 HQ179014.1.1.1455~0.992	turn-check disabled
OTU_7076	0	0	0	0	0	0	0	0	0	0	0	0	0	0	0	0	0	0	0	0	0	0	0	0	0	0	0	0	0	0	0	0	0	0	0	0	0	0	0	0	0	0	0	0	0	0	0	0	0	0	0	0	0	0	0	0	0	0	0	0	0	0	0	0	0	0	0	0	0	0	0	0	0	0	0	0	0	0	0	0	0	0	0	0	0	0	0	0	0	0	0	0	0	0	0	0	0	0	0	0	0	0	0	0	0	0	0	0	0	0	0	0	0	0	0	0	0	0	0	0	0.000191223	0	0	0	0	0	0	0	0	0	0	0	0	0	0	0	0	0	0	0	0	0	0	0	0	0	0	0	0	0	0	0	0	0	0	0	0	0	0	0	0	0	0	0	0	0	0	0	0	0	0	0	0	0	0	0	0	0	0	0	0	0	0	0	0	0	0	0	0	0	0	0	0	0	0	0	0	0	0	0	0	0	0	0	0	0	0	0	0	0	0	0	0	0	0	0	0	0	0	0	0	0	0	0	0	0	0	0	0	0	0	0	0	0	0	0	DQ676471.1:0.98 DQ676470.1:0.97 DQ676480.1:0.97 DQ676462.1:0.97 DQ676440.1:0.96 AM162487.1:0.96 DQ676463.1:0.94 MGDZ01000002.11263:0.86 LCLH01000025.1638:0.8 MFQE01000039.7232:0.79 MFQZ01000001.195262:0.78 KX123385.1:0.77 DQ676457.1:0.77 JQ287469.1:0.77 FJ615148.1:0.75 MFRC01000065.7840:0.75 MFRE01000019.28538:0.75 LN563876.1:0.75 KX123418.1:0.75 JN398098.1:0.75 GQ350757.1:0.75 JX227716.1:0.75 JF497854.1:0.74 MHKB01000002.21486:0.74 LCCW01000055.7395:0.74 LCEK01000024.7313:0.74 MNVB01000064.3653:0.74 KX123428.1:0.74 JN533525.1:0.74 DQ676467.1:0.74 DQ676469.1:0.74 JX105628.1:0.74 AB672321.1:0.74 AB179673.1:0.74 MFQT01000006.986:0.73 MFFS01000036.5743:0.73 EU245823.1:0.73 KF071197.1:0.73 HQ691931.1:0.73 JN484222.1:0.73			99	2019-03-07 19:56:44		Bacteria;Patescibacteria;ABY1;Candidatus Magasanikbacteria;	DQ676470.2.1.1283~0.967 DQ676480.1.1.1367~0.955 DQ676462.1.1.1367~0.922 AM162487.1.1.1472~0.918 DQ676440.1.1.1347~0.918 DQ676471.1.1.1347~0.918 DQ676463.1.1.1367~0.914 MGDZ01000002.1.11263.12728~0.823 KX123385.1.1.2350~0.815 MFQT01000006.1.986.2519~0.811	turn-check disabled
OTU_7077	0	0	0	0	0	0	0	0	0	0	0	0	0	0	0	0	0	0	0	0	0	0	0	0	0	0	0	0	0	0	0	0	0	0	0	0	0	0	0	0	0	0	0	0	0	0	0	0.000191223	0	0	0	0	0	0	0	0	0	0	0	0	0	0	0	0	0	0	0	0	0	0	0	0	0	0	0	0	0	0	0	0	0	0	0	0	0	0	0	0	0	0	0	0	0	0	0	0	0	0	0	0	0	0	0	0	0	0	0	0	0	0	0	0	0	0	0	0	0	0	0	0	9.56114e-05	0	0	0	0	0	0	0	0	0	0	0	0	0	0	0	0	0	0	0	0	0	0	0	0	0	0	0	0	0	0	0	0	0	0	0	0	0	0	0	0	0	0	0	0	0	0	0	0	0	0	0	0	0	0	0	0	0	0	0	0	0	0	0	0	0	0	0	0	0	0	0	0	0	0	0	0	0	0	0	0	0	0	0	0	0	0	0	0	0	0	0	0	0	0	0	0	0	0	0	0	0	0	0	0	0	0	0	0	0	0	0	0	0	0	0	KC961294.1:1 DQ404815.1:0.96 HM481352.1:0.95 DQ676374.1:0.94 JN003058.1:0.94 FJ710737.1:0.93 AM167955.1:0.92 DQ404652.1:0.91 DQ404610.1:0.91 KP687124.1:0.88 DQ404829.1:0.82 EU134964.1:0.8 JF922573.1:0.8 MGBF01000001.518933:0.79 MGAK01000007.2012:0.79 DQ404801.1:0.79 AM490694.1:0.79 HE817791.1:0.79 KF286106.1:0.77 KC331399.1:0.77 JN474246.1:0.77 JN474236.1:0.77 GU474876.15226:0.76 KC831427.1:0.76 JN450042.1:0.76 JN448184.1:0.76 AB630786.1:0.76 LBPX01000022.19253:0.75 KM221468.1:0.75 GU118655.1:0.75 KJ817599.1:0.75 KX123529.1:0.75 KX123512.1:0.75 JQ183077.1:0.75 JQ088363.1:0.75 JX988656.1:0.75 EF076101.1:0.75 DQ889888.1:0.75 JN475958.1:0.75 JN475422.1:0.75			99	2019-03-07 19:52:18		Bacteria;Patescibacteria;Microgenomatia;Candidatus Roizmanbacteria;	KC961294.1.1.1480~0.969 DQ404815.1.1.1501~0.943 HM481352.1.1.1442~0.939 JN003058.1.1.1325~0.939 FJ710737.1.1.1483~0.930 AM167955.1.1.1474~0.917 DQ676374.1.1.1407~0.917 DQ404610.1.1.1509~0.904 DQ404652.1.1.1482~0.900 KP687124.1.1.1459~0.847	turn-check disabled
OTU_7078	0	0	0	0	0	0	0	0	0	0	0	0	0	0	0	0	0	0	0	0	0	0	0	0	0	0	0	0	0	0	0	0	0	0	0	0	0	0	0	0	0	0	0	0	0	0	0	0	0	0	0	0	0	0	0	0	0	0	0	0	0	0	0	0	0	0	0	0	0	0	0	0	0	0	0	0	0	0	0	0	0	0	0	0	0	0	0	0	0	0	0	0	0	0	0	0	0	0	0	0	0	0	0	0	0	0	0	0	0	0	0	0	0	0	0	0	0	0	0	0	0.000382446	0	0	0	0	0	0	0	0	0	0	0	0	0	0	0	0	0	0	0	0	0	0	0	0	0	0	0	0	0	0	0	0	0	0	0	0	0	0	0	0	0	0	0	0	0	0	0	0	0	0	0	0	0	0	0	0	0	0	0	0	0	0	0	0	0	0	0	0	0	0	0	0	0	0	0	0	0	0	0	0	0	0	0	0	0	0	0	0	0	0	0	0	0	0	0	0	0	0	0	0	0	0	0	0	0	0	0	0	0	0	0	0	0	0	0	D25313.1:1 D25311.1:1 AF487437.1:1 AF077730.1:1 LC178580.1:1 KU258283.1:1 KF803332.1:1 AJ289105.1:0.99 AM998823.1:0.99 AB250620.1:0.99 AB250619.1:0.99 AB087718.1:0.99 HG531388.1:0.99 LC178581.1:0.99 EF650482.1:0.97 FJ479334.1:0.97 LN572169.1:0.97 LN572170.1:0.97 LN569907.1:0.97 FJ478949.1:0.96 FJ478531.1:0.96 FJ478868.1:0.96 FJ478828.1:0.96 FJ478753.1:0.96 FJ478658.1:0.96 FJ478493.1:0.96 FJ479514.1:0.96 FJ478857.1:0.96 FJ478720.1:0.96 FJ479429.1:0.96 FJ479313.1:0.96 FJ479193.1:0.96 FJ478901.1:0.96 FJ478566.1:0.96 FJ479333.1:0.96 FJ479258.1:0.96 FJ479424.1:0.96 FJ478923.1:0.96 FJ478533.1:0.96 LN680450.1:0.96			100	2019-03-07 18:39:26		Bacteria;Proteobacteria;Alphaproteobacteria;Rhizobiales;Xanthobacteraceae;Rhodoplanes;	KU258283.1.1.1396~1.000 LC178580.1.1.1444~1.000 AF487437.1.1.1428~1.000 KF803332.1.1.1450~1.000 AF077730.1.1.1408~1.000 D25313.2.1.1453~1.000 D25311.2.1.1447~1.000 AJ289105.1.1.1413~0.990 EF650482.1.1.1409~0.985 AB250620.1.1.1480~0.980	turn-check disabled
OTU_7079	0	0	0	0	0	0	0	0	0	0	0	0	0	0	0	0	0	0	0	0	0	0	0	0	0	0	0	0	0	0	0	0	0	0	0	0	0	0	0	0	0	0	0	0	0	0	0	0	0	0	0	0	0	0	0	0	0	0	0	0	0	0	0	0	0	0	0	0	0	0	0	0	0	0	0	0	0	0	0	0	0	0	0	0	0	0	0	0	0	0	0	0	0	0	0	0	0	0	0	0	0	0	0	0	0	0	0	0	0	0	0	0	0	0	0	0	0	0	0	0	0.000191223	0	0	0	0	0	0	0	0	0	0	0	0	0	0	0	0	0	0	0	0	0	0	0	0	0	0	0	0	0	0	0	0	0	0	0	0	0	0	0	0	0	0	0	0	0	0	0	0	0	0	0	0	0	0	0	0	0	0	0	0	0	0	0	0	0	0	0	0	0	0	0	0	0	0	0	0	0	0	0	0	0	0	0	0	0	0	0	0	0	0	0	0	0	0	0	0	0	0	0	0	0	0	0	0	0	0	0	0	0	0	0	0	0	0	0	HM837562.1:0.99 HM831301.1:0.99 HM830520.1:0.99 HM828961.1:0.99 HM822118.1:0.99 EU505036.1:0.99 EU504089.1:0.99 EU456654.1:0.99 EU454838.1:0.99 EU504152.1:0.99 EU504123.1:0.99 EU454629.1:0.99 EU504092.1:0.99 EU458070.1:0.99 EU454373.1:0.99 EU451840.1:0.99 EU451530.1:0.99 EU458007.1:0.99 EU456932.1:0.99 EU454399.1:0.99 EU453828.1:0.99 EU452453.1:0.99 EU451852.1:0.99 EU450982.1:0.99 EF605060.1:0.99 HQ746743.1:0.99 HM816834.1:0.99 AY991695.1:0.99 AY991360.1:0.99 AB606329.1:0.99 EU451106.1:0.98 HM831090.1:0.98 EU458071.1:0.98 EU454527.1:0.98 EU454799.1:0.98 DQ815376.1:0.98 DQ815523.1:0.98 HW066296.1:0.98 AB606268.1:0.98 EF099192.1:0.98			99	2019-03-07 19:53:35		Bacteria;Firmicutes;Clostridia;Clostridiales;Lachnospiraceae;uncultured;	HM831301.1.1.1353~0.996 HM828961.1.1.1353~0.996 HM831090.1.1.1353~0.992 HM830520.1.1.1353~0.988 EU451530.1.1.1391~0.988 EU505036.1.1.1383~0.988 HM822118.1.1.1353~0.988 EU504152.1.1.1400~0.988 EU454399.1.1.1391~0.988 EU504092.1.1.1392~0.988	turn-check disabled
OTU_708	0	0	0	0	0	0	0	0	0	0	0	0	0	0	0	0	0	0	0.00105173	0	0	0	9.56114e-05	0	0	0	0	0	0	0	0	0	0	0	0	0	0	0	0	0	0	9.56114e-05	0	0	0	0	0	0.00592791	0	0	0	0	0	0	0	0	0	0	0	0	0	0	0	0	0	0	0	0	0	0	0	0.00229467	0	0	0	0	0	0	0	0	0	0	0	0	0	0	0	0	0	0	0	0.00172101	0	0	0	0	0	0	0	0	0	0	0	0.00133856	0	0	0	0	0	0	0	0	0	0	0	0	0	0	0	0	0	0	0	0	0	0	0	0	0	0	0	0	0	0	0	0	0	0	0	0	0	0	0	0	0.000478057	0	0.00066928	0	0	0	0	0	0	0	0	0	0	0	0	0	0	0	0	0	0	0	0	0	0	0	0	0	0	0	0	0	0	0	0	0	0	0	0	0	0	0	0	0	0	0	0	0	0	0	0	0	0	0	0	0	0	0	0	0	0	0	0	0	0	0	0	0	0	0	0	0	0	0	0	0	0.000478057	0	0	0	0	0	0	0	0	0	0	0	0	0.000191223	0	0	AY425766.1:1 JX504960.1:0.98 HQ674800.1:0.97 GQ402716.1:0.96 FR720611.1:0.96 EU937985.1:0.95 GQ088372.1:0.95 GQ088358.1:0.95 GQ088279.1:0.95 GQ088359.1:0.95 AF407383.1:0.95 AB254794.1:0.95 FJ624893.1:0.94 HM445464.1:0.94 GQ402735.1:0.94 GQ402664.1:0.94 AY080913.1:0.94 AF200694.1:0.94 AB821127.1:0.94 FJ624895.1:0.94 FJ466224.1:0.94 FJ466324.1:0.94 GU205314.1:0.94 LN614695.1:0.94 HM843775.1:0.94 JN860382.1:0.94 EF064161.1:0.94 AJ000987.1:0.94 AB991203.1:0.94 AB991125.1:0.94 AB991082.1:0.94 AB989967.1:0.94 AB990035.1:0.94 AB989996.1:0.94 AB989908.1:0.94 FR720624.1:0.94 EF050096.1:0.93 DQ906062.1:0.93 HM445065.1:0.93 HE602868.1:0.93			99	2019-03-07 19:56:47		Bacteria;Proteobacteria;Alphaproteobacteria;Rhizobiales;Beijerinckiaceae;Roseiarcus;	AY425766.1.1.1393~0.995 JX504960.1.1.1402~0.985 FR720611.1.1.1408~0.976 GQ088372.1.1.1305~0.966 GQ402735.1.1.1407~0.966 GQ402716.1.1.1407~0.966 EU937985.1.1.1447~0.961 GQ088359.1.1.1305~0.961 GQ088279.1.1.1305~0.961 GQ088358.1.1.1305~0.961	turn-check disabled
OTU_7080	0	0	0	0	0	0	0	0	0	0	0	0	0	0	0	0	0	0	0	0	0	0	0	0	0	0	0	0	0	0	0	0	0	0	0	0	0	0	0	0	0	0	0	0	0	0	0	0	0	0	0	0	0	0	0	0	0	0	0	0	0	0	0	0	0	0	0	0	0	0	0	0	0	0	0	0	0	0	0	0	0	0	0	0	0	0	0	0	0	0	0	0	0	0	0	0	0	0	0	0	0	0	0	0	0	0	0	0	0	0	0	0	0	0	0	0	0	0	0	0	0	0.000191223	0	0	0	0	0	0	0	0	0	0	0	0	0	0	0	0	0	0	0	0	0	0	0	0	0	0	0	0	0	0	0	0	0	0	0	0	0	0	0	0	0	0	0	0	0	0	0	0	0	0	0	0	0	0	0	0	0	0	0	0	0	0	0	0	0	0	0	0	0	0	0	0	0	0	0	0	0	0	0	0	0	0	0	0	0	0	0	0	0	0	0	0	0	0	0	0	0	0	0	0	0	0	0	0	0	0	0	0	0	0	0	0	0	0	FPLM01005976.2:0.91 FPLM01000496.16:0.91 AF513101.1:0.91 FPLM01001210.16:0.9 FPLM01008969.16:0.9 FPLM01003847.15:0.9 FPLP01005585.16:0.9 LN563682.1:0.89 FPLM01005805.16:0.89 JF139715.1:0.89 LN565066.1:0.87 KP054207.1:0.87 FPLM01004794.11:0.87 KM362886.1:0.87 LN573161.1:0.86 EF019987.1:0.86 DQ396190.1:0.86 JX530786.1:0.86 HE604049.1:0.86 LN570184.1:0.85 LC076729.1:0.85 JF217432.1:0.85 FPLM01005984.1:0.85 FPLL01006557.9:0.85 GU305765.1:0.85 EU536662.1:0.85 KF100021.1:0.85 HM446115.1:0.85 AJ318104.1:0.85 JF429110.1:0.85 LN563715.1:0.85 FPLM01007332.19:0.85 LN566004.1:0.85 KF697558.1:0.85 EU104254.1:0.85 KJ600986.1:0.85 HQ674869.1:0.85 Y11928.1:0.85 KC554559.1:0.85 KC554393.1:0.85			98	2019-03-07 19:56:48		Bacteria;Actinobacteria;Actinobacteria;Frankiales;Cryptosporangiaceae;Fodinicola;	FPLM01000496.1.16.1514~0.957 FPLM01003847.1.15.1513~0.957 FPLM01005976.1.2.1500~0.957 FPLP01005585.1.16.1514~0.953 AF513101.1.1.1442~0.953 FPLM01008969.1.16.1514~0.953 JX530786.1.1.1420~0.953 DQ396190.1.1.1517~0.953 FPLM01005805.1.16.1514~0.953 FPLM01001210.1.16.1514~0.953	turn-check disabled
OTU_7081	0	0	0	0	0	0	0	0	0	0	0	0	0	0	0	0	0	0	0	0	0	0	0	0	0	0	0	0	0	0	0	0	0	0	0	0	0	0	0	0	0	0	0	0	0	0	0	0	0	0	0	0	0	0	0	0	0	0	0	0	0	0	0	0	0	0	0	0	0	0	0	0	0	0	0	0	0	0	0	0	0	0	0	0	0	0	0	0	0	0	0	0	0	0	0	0	0	0	0	0	0	0	0	0	0	0	0	0	0	0	0	0	0	0	0	0	0	0	0	0	0	9.56114e-05	0	0	0	0	0	0	0	0	0	0	0	0	0	0	0	0	0	0	0	0	0	0	0	0	0	0	0	0	0	0	0	0	0	0	0	0	0	0	0	0	0	0	0	0	0	0	0	0	0	0	0	0	0	0	0	0	0	0	0	0	0	0	0	0	0	0	0	0	0	0	0	0	0	0	0	0	0	0	0	0	0	0	0	0	0	0	0	0	0	0	0	0	0	0	0	0	0	0	0	0	0	0	0	0	0	0	0	0	0	0	0	0	0	0	FPLS01052319.20:0.93 KX172664.1:0.87 GQ274174.1:0.87 JX105538.1:0.87 HQ691926.1:0.86 AJ290045.1:0.86 AF507713.1:0.86 FJ517125.1:0.85 FJ205376.1:0.85 JX227404.1:0.85 FJ813551.1:0.85 GU145453.1:0.85 GQ350417.1:0.85 MFXW01000038.7843:0.84 GU145502.1:0.84 AM997669.1:0.84 MFYP01000004.20244:0.83 FJ628287.1:0.83 KC432287.1:0.83 KC358495.1:0.83 GQ347282.1:0.83 HM243797.1:0.83 MFXO01000011.34121:0.82 MFYO01000022.44733:0.82 FPLS01044666.16:0.82 FPLS01027753.11:0.82 KC357981.1:0.82 KC331434.1:0.82 DQ811939.1:0.82 GQ351069.1:0.82 JX120450.1:0.82 JX105607.1:0.82 AB804133.1:0.82 EU245079.1:0.81 HQ691927.1:0.81 HQ691925.1:0.81 JN490928.1:0.81 JN488375.1:0.81 JN485104.1:0.81 JN471176.1:0.81			99	2019-03-07 19:56:49		Bacteria;Patescibacteria;Gracilibacteria;Candidatus Peribacteria;	FPLS01052319.1.20.1466~0.960 JX105538.1.1.1446~0.935 KC432385.1.1.1294~0.915 AF507713.1.1.1409~0.915 AJ290045.1.1.1426~0.910 MFXO01000011.1.34121.35772~0.910 FPLS01044666.1.16.1459~0.910 DQ811939.1.1.1438~0.910 KC432287.1.1.1296~0.910 MFYP01000004.1.20244.21720~0.905	turn-check disabled
OTU_7083	0	0	0	0	0	0	0	0	0	0	0	0	0	0	0	0	0	0	0	0	0	0	0	0	0	0	0	0	0	0	0	0	0	0	0	0	0	0	0	0	0	0	0	0	0	0	0	0	0	0	0	0	0	0	0	0	0	0	0	0	0	0	0	0	0	0	0	0	0	0	0	0	0	0	0	0	0	0	0	0	0	0	0	0	0	0	0	0	0	0	0	0	0	0	0	0	0	0	0	0	0	0	0	0	0	0	0	0	0	0	0	0	0	0	0	0	0	0	0	0	0	0	0	9.56114e-05	0	0	0	0	0	0	0	0	0	0	0	0	0	0	0	0	0	0	0	0	0	0	0	0	0	0	0	0	0	0	0	0	0	0	0	0	0	0	0	0	0	0	0	0	0	0	0	0	0	0	0	0	0	0	0	0	0	0	0	0	0	0	0	0	0	0	0	0	0	0	0	0	0	0	0	0	0	0	0	0	0	0	0	0	0	0	0	0	0	0	0	0	0	0	0	0	0	0	0	0	0	0	0	0	0	0	0	0	0	0	0	0	LN881609.1:1 AY690334.1:1 D88668.1:0.97 EU689058.1:0.97 EU689054.1:0.97 EU689055.1:0.97 KF073487.1:0.97 Y18338.1:0.97 AP012046.2212544:0.97 AP012046.909400:0.97 AB680249.1:0.97 AB041347.1:0.97 AF061010.1:0.97 AB911543.1:0.97 HK695031.9:0.97 AY587780.1:0.97 FJ715468.1:0.96 EU689052.1:0.96 EU689056.1:0.96 EU522087.1:0.96 AP012046.2445196:0.96 AP012046.2055754:0.96 CP012047.1686183:0.96 AB681192.1:0.96 AB911539.1:0.96 LC097073.1:0.96 KU961736.1:0.96 AB041348.1:0.96 FJ715465.1:0.96 FJ715464.1:0.96 AP012046.2528115:0.96 DQ922961.1:0.96 AB681196.1:0.96 AB596938.1:0.96 AB911554.1:0.96 AB911545.1:0.96 AB911547.1:0.96 DQ922974.1:0.95 AB911546.1:0.95 AB911540.1:0.95			100	2019-03-07 19:52:18		Bacteria;Firmicutes;Bacilli;Lactobacillales;Enterococcaceae;Tetragenococcus;	LN881609.1.1.1523~1.000 AY690334.1.1.1492~1.000 LC269261.1.1.1499~0.984 KF073487.1.1.1378~0.984 AB911540.1.1.1502~0.984 AB911541.1.1.1500~0.984 AY587780.1.1.1519~0.984 EU705125.1.1.1312~0.980 AB911542.1.1.1503~0.980 AB680249.1.1.1484~0.980	turn-check disabled
OTU_7084	0	0	0	0	0	0	0	0	0	0	0	0	0	0	0	0	0	0	0	0	0	0	0	0	0	0	0	0	0	0	0	0	0	0	0	0	0	0	0	0	0	0	0	0	0	0	0	0	0	0	0	0	0	0	0	0	0	0	0	0	0	0	0	0	0	0	0	0	0	0	0	0	0	0	0	0	0	0	0	0	0	0	0	0	0	0	0	0	0	0	0	0	0	0	0	0	0	0	0	0	0	0	0	0	0	0	0	0	0	0	0	0	0	0	0	0	0	0	0	0	0	0	0	0.000382446	0	0	0	0	0	0	0	0	0	0	0	0	0	0	0	0	0	0	0	0	0	0	0	0	0	0	0	0	0	0	0	0	0	0	0	0	0	0	0	0	0	0	0	0	0	0	0	0	0	0	0	0	0	0	0	0	0	0	0	0	0	0	0	0	0	0	0	0	0	0	0	0	0	0	0	0	0	0	0	0	0	0	0	0	0	0	0	0	0	0	0	0	0	0	0	0	0	0	0	0	0	0	0	0	0	0	0	0	0	0	0	0	EF515531.1:0.98 JX222558.1:0.98 FR749967.1:0.95 FR749969.1:0.95 FR749970.1:0.95 AORV01000077.122:0.95 FR733680.1:0.95 FR749968.1:0.95 X71854.1:0.95 CP003259.1500298:0.94 CP001348.605119:0.94 ACXX02000011.96414:0.94 Y15986.1:0.94 KU950271.1:0.94 CP003259.926330:0.94 CP003259.475944:0.94 CP003259.4601376:0.94 JQ245515.1:0.94 EU057611.1:0.94 CP001348.887840:0.94 CP001348.1851052:0.94 FR749966.1:0.94 AJ229248.1:0.94 GQ502575.1:0.94 AB627030.1:0.94 FJ485409.1:0.93 FJ848366.1:0.93 HQ155658.1:0.93 HQ155577.1:0.93 HQ155544.1:0.93 DQ887967.1:0.93 AB267266.1:0.93 AB486470.1:0.93 FJ802333.1:0.93 ATAY01000084.171:0.93 HQ156185.1:0.93 JX843556.1:0.93 AB487679.1:0.93 AB486089.1:0.93 CP001348.4055819:0.93			98	2019-03-07 19:54:44		Bacteria;Firmicutes;Clostridia;Clostridiales;Ruminococcaceae;Ruminiclostridium 1;	JX222558.1.1.1422~0.929 JQ245515.1.1.1376~0.918 FR749967.1.1.1650~0.900 CP003259.1.2154339.2155704~0.900 CP003259.1.1500298.1501701~0.900 CP003259.1.1861790.1863155~0.900 CP003259.1.926330.927733~0.900 Y15986.1.1.1453~0.900 CP003259.1.475944.477347~0.896 ACXX02000011.1.96414.97923~0.896	turn-check disabled
OTU_7085	0	0	0	0	0	0	0	0	0	0	0	0	0	0	0	0	0	0	0	0	0	0	0	0	0	0	0	0	0	0	0	0	0	0	0	0	0	0	0	0	0	0	0	0	0	0	0	0	0	0	0	0	0	0	0	0	0	0	0	0	0	0	0	0	0	0	0	0	0	0	0	0	0	0	0	0	0	0	0	0	0	0	0	0	0	0	0	0	0	0	0	0	0	0	0	0	0	0	0	0	0	0	0	0	0	0	0	0	0	0	0	0	0	0	0	0	0	0	0	0	0	0	0	0.000286834	0	0	0	0	0	0	0	0	0	0	0	0	0	0	0	0	0	0	0	0	0	0	0	0	0	0	0	0	0	0	0	0	0	0	0	0	0	0	0	0	0	0	0	0	0	0	0	0	0	0	0	0	0	0	0	0	0	0	0	0	0	0	0	0	0	0	0	0	0	0	0	0	0	0	0	0	0	0	0	0	0	0	0	0	0	0	0	0	0	0	0	0	0	0	0	0	0	0	0	0	0	0	0	0	0	0	0	0	0	0	0	0	HQ178874.1:1 HQ178693.1:1 AY212582.1:0.99 HQ178813.1:0.98 HQ324857.1:0.98 JF025270.1:0.97 HM269091.1:0.97 FJ538122.1:0.97 JF198542.1:0.97 EU665170.1:0.97 JF198868.1:0.97 EU449633.1:0.97 EU449637.1:0.97 JF181030.1:0.97 EU134776.1:0.97 EU202901.1:0.97 EU193117.1:0.97 EU134783.1:0.97 JF126395.1:0.97 JF116433.1:0.97 KF481601.1:0.97 JF115280.1:0.97 JF118794.1:0.97 EF688352.1:0.97 KF481594.1:0.97 KF481596.1:0.97 KF469198.1:0.97 EF516590.1:0.97 HQ462479.1:0.97 HQ260936.1:0.97 KC290432.1:0.97 HQ132410.1:0.97 HQ114145.1:0.97 HQ114082.1:0.97 JN868994.1:0.97 JN869011.1:0.97 DQ521467.1:0.97 KT283076.1:0.97 DQ158103.1:0.97 JN417550.1:0.97			100	2019-03-07 18:39:24		Bacteria;Proteobacteria;Gammaproteobacteria;Xanthomonadales;Xanthomonadaceae;Arenimonas;	HQ178874.1.1.1467~1.000 HQ178693.1.1.1465~1.000 HQ324857.1.1.1509~0.992 HQ178813.1.1.1450~0.992 EU449637.1.1.1451~0.983 JF198868.1.1.1366~0.983 EU134776.1.1.1375~0.983 JF181030.1.1.1366~0.983 JF198542.1.1.1365~0.983 FJ538122.1.1.1513~0.983	turn-check disabled
OTU_7087	0	0	0	0	0	0	0	0	0	0	0	0	0	0	0	0	0	0	0	0	0	0	0	0	0	0	0	0	0	0	0	0	0	0	0	0	0	0	0	0	0	0	0	0	0	0	0	0	0	0	0	0	0	0	0	0	0	0	0	0	0	0	0	0	0	0	0	0	0	0	0	0	0	0	0	0	0	0	0	0	0	0	0	0	0	0	0	0	0	0	0	0	0	0	0	0	0	0	0	0	0	0	0	0	0	0	0	0	0	0	0	0	0	0	0	0	0	0	0	0	0	0	0	0	0	0	9.56114e-05	0	0	0	0	0	0	0	0	0	0	0	0	0	0	0	0	0	0	0	0	0	0	0	0	0	0	0	0	0	0	0	0	0	0	0	0	0	0	0	0	0	0	0	0	0	0	0	0	0	0	0	0	0	0	0	0	0	0	0	0	0	0	0	0	0	0	0	0	0	0	0	0	0	0	0	0	0	0	0	0	0	0	0	0	0	0	0	0	0	0	0	0	0	0	0	0	0	0	0	0	0	0	0	0	0	0	0	0	0	JF158225.1:1 JQJD01000043.231689:1 JF092064.1:1 KF083834.1:1 X76259.1:1 HM336303.1:1 AB547654.1:1 JF240669.1:1 HM336457.1:1 JF224013.1:0.99 KM462128.1:0.99 JF104334.1:0.99 JF090642.1:0.99 JF163490.1:0.98 KM462042.1:0.98 FJ822259.1:0.93 FJ848567.1:0.93 FJ822268.1:0.93 FJ792536.1:0.93 FJ822485.1:0.93 FJ822270.1:0.93 AB547664.1:0.93 JF975733.1:0.93 JF975760.1:0.93 JF975736.1:0.93 L16493.1:0.93 HK556753.8:0.93 HQ698216.1:0.92 FJ848566.1:0.92 LTSX01000124.75:0.9 KF100227.1:0.9 KF100359.1:0.9 KF098856.1:0.9 KC894560.1:0.9 AB547667.1:0.9 AY968205.1:0.9 KF100256.1:0.9 KF098908.1:0.9 KF100252.1:0.89 EU289077.1:0.88			99	2019-03-07 19:56:49		Bacteria;Bacteroidetes;Bacteroidia;Bacteroidales;Porphyromonadaceae;Porphyromonas;	AB547654.1.1.1493~0.996 JF158225.1.1.1362~0.996 X76259.1.1.1484~0.996 JQJD01000043.1.231689.233232~0.996 JF092064.1.1.1363~0.992 HM336303.1.1.1362~0.992 JF224013.1.1.1362~0.992 JF090642.1.1.1363~0.992 KF083834.1.1.1363~0.992 JF240669.1.1.1363~0.992	turn-check disabled
OTU_7088	0	0	0	0	0	0	0	0	0	0	0	0	0	0	0	0	0	0	0	0	0	0	0	0	0	0	0	0	0	0	0	0	0	0	0	0	0	0	0	0	0	0	0	0	0	0	0	0	0	0	0	0	0	0	0	0	0	0	0	0	0	0	0	0	0	0	0	0	0	0	0	0	0	0	0	0	0	0	0	0	0	0	0	0	0	0	0	0	0	0	0	0	0	0	0	0	0	0	0	0	0	0	0	0	0	0	0	0	0	0	0	0	0	0	0	0	0	0	0	0	0	0	0	0	0	0	0	0.000382446	0	0	0	0	0	0	0	0	0	0	0	0	0	0	0	0	0	0	0	0	0	0	0	0	0	0	0	0	0	0	0	0	0	0	0	0	0	0	0	0	0	0	0	0	0	0	0	0	0	0	0	0	0	0	0	0	0	0	0	0	0	0	0	0	0	0	0	0	0	0	0	0	0	0	0	0	0	0	0	0	0	0	0	0	0	0	0	0	0	0	0	0	0	0	0	0	0	0	0	0	0	0	0	0	0	0	0	0	EU134763.1:0.92 JF223638.1:0.9 EF019533.1:0.9 AY775514.1:0.9 HQ190406.1:0.89 JF703387.1:0.89 JQ769842.1:0.88 FPLS01051700.19:0.87 HQ114167.1:0.87 JQ675387.1:0.87 FJ381974.1:0.87 FJ625345.1:0.87 EU134789.1:0.87 JX105588.1:0.87 JQ861379.1:0.86 AB696467.1:0.86 AB630469.1:0.86 FPLS01056443.11:0.85 LN571508.1:0.85 KY190526.1:0.85 EU335403.1:0.85 HQ697401.1:0.85 JF198696.1:0.84 HQ119533.1:0.84 DQ814686.1:0.84 AB930797.1:0.84 FM253603.1:0.84 FJ517701.1:0.84 LN875058.1:0.84 DQ413093.1:0.84 JN178937.1:0.84 JN090831.1:0.84 JN090838.1:0.84 HM270279.1:0.84 JQ196608.1:0.84 KJ192007.1:0.83 DQ469581.1:0.83 AF329205.1:0.83 FJ268710.1:0.82 FJ516765.1:0.82			95	2019-03-07 19:56:50		Bacteria;Proteobacteria;Gammaproteobacteria;Gammaproteobacteria Incertae Sedis;Unknown Family;Candidatus Ovatusbacter;	EU134763.1.1.1371~0.894 JF223638.1.1.1360~0.885 EF019533.1.1.1389~0.877 JF703387.1.1.1439~0.872 JQ861379.1.1.1510~0.872 HQ190406.1.1.1503~0.868 HQ697401.1.1.1512~0.864 AB630469.1.1.1461~0.864 JQ769842.1.1.1504~0.860 KY190526.1.1.1479~0.860	turn-check disabled
OTU_7089	0	0	0	0	0	0	0	0	0	0	0	0	0	0	0	0	0	0	0	0	0	0	0	0	0	0	0	0	0	0	0	0	0	0	0	0	0	0	0	0	0	0	0	0	0	0	0	0	0	0	0	0	0	0	0	0	0	0	0	0	0	0	0	0	0	0	0	0	0	0	0	0	0	0	0	0	0	0	0	0	0	0	0	0	0	0	0	0	0	0	0	0	0	0	0	0	0	0	0	0	0	0	0	0	0	0	0	0	0	0	0	0	0	0	0	0	0	0	0	0	0	0	0	0	0	0	0	0	0	0.000191223	0	0	0	0	0	0	0	0	0	0	0	0	0	0	0	0	0	0	0	0	0	0	0	0	0	0	0	0	0	0	0	0	0	0	0	0	0	0	0	0	0	0	0	0	0	0	0	0	0	0	0	0	0	0	0	0	0	0	0	0	0	0	0	0	0	0	0	0	0	0	0	0	0	0	0	0	0	0	0	0	0	0	0	0	0	0	0	0	0	0	0	0	0	0	0	0	0	0	0	0	0	0	0	0	0	0	AB807386.1:0.91 LN880486.1:0.88 EU491195.1:0.86 JX227629.1:0.86 AM936568.1:0.86 KM051638.1:0.85 AB807374.1:0.84 KF827300.1:0.83 KJ782811.1:0.83 JN886887.1:0.83 JN500482.1:0.83 JX227026.1:0.83 JX227052.1:0.83 JX226831.1:0.83 AY491598.1:0.83 JQ825197.1:0.83 AB807376.1:0.83 EU038002.1:0.82 EF516771.1:0.82 KM019075.1:0.82 LCAT01000021.7390:0.82 HM306190.1:0.82 JX271931.1:0.82 JX227488.1:0.82 JX227654.1:0.82 JX223573.1:0.82 HM186511.1:0.82 JF833548.1:0.82 AB807368.1:0.82 AB807369.1:0.82 JQ311893.1:0.82 FN553511.1:0.82 FJ710663.1:0.81 FPLL01003434.12:0.81 JF266496.1:0.81 EU592482.1:0.81 EU445224.1:0.81 EU332802.1:0.81 KC545730.1:0.81 DQ129127.1:0.81			97	2019-03-07 19:56:51		Bacteria;Dependentiae;Babeliae;Babeliales;	AB807386.1.1.1466~0.952 JX227629.1.1.1507~0.930 EU491195.1.1.1518~0.925 JN886887.1.1.1507~0.916 EU491482.1.1.1505~0.912 AB807368.1.1.1469~0.907 EU491451.1.1.1505~0.907 LN880486.1.1.1396~0.907 JX226831.1.1.1502~0.903 AB807369.1.1.1468~0.903	turn-check disabled
OTU_709	0	0	0	0	0	0	0	0	0	0	0	0	0	0	0	0	0	0	0	0	0	0	0	0	0	0	0	0	0	0	0	0	0	0	0	0	0	0	0	0	0	0	0	0	0	0	0	0	0	0	0	0	0	0	0	0	0	0	0	0	0	0	0	0	0	0	0	0	0	0	0.000956114	0	0	0	0	0	0	0	0	0	0	0	0	0	0.00956114	0	0	9.56114e-05	0	0	0	0	0	0	0	0	0	0	0	0	0	0	0	0	0	0	0	0	0	0	0	0	0	0	0	0	0	0	9.56114e-05	0	0	0	0.00372885	0	0	0	0	0	0	0	0	0	0	0	0	0	0	0	0	0	0	0	0	9.56114e-05	0	0	0	0	0	0	0	0	0	0	0	0	0	0	0	0	0	0.00286834	0	0	0	0	0	0	0	0	0	0	0	0	0	0	0	0	0	0	0	0	0	0	0	0	0	0	9.56114e-05	0	0	0	0	0	9.56114e-05	0	0.00305957	0	0	0	0	0	0	0	0	0	0	0	0	0	0	0	9.56114e-05	0	0.000191223	0	0	0	0	0	0	0	0	0	0	0	0	0	0	0	0	0	0	0	0	0	FJ535066.1:0.83 EU134512.1:0.83 KF799911.1:0.82 HQ721420.1:0.82 AF314427.1:0.82 GU455240.1:0.81 CETY01012496.1:0.8 HQ661327.1:0.8 AB355089.1:0.8 EU925869.1:0.79 LC124783.1:0.79 GU208481.1:0.79 JF124770.1:0.79 KF494528.1:0.79 HQ703836.1:0.79 KC471174.1:0.79 HQ120008.1:0.79 KC189665.1:0.79 KT714217.1:0.79 GQ342338.1:0.79 GQ339175.1:0.79 GQ246435.1:0.79 JX105575.1:0.79 HE650085.1:0.79 AB486150.1:0.79 AB294284.1:0.79 AB179533.1:0.79 FJ813571.1:0.79 FJ710783.1:0.78 LC122012.1:0.78 KY190665.1:0.78 EU522641.1:0.78 KF911208.1:0.78 EU335203.1:0.78 KX097568.1:0.78 KF712605.1:0.78 LWDU01039425.2937:0.78 KC853000.1:0.78 JN540188.1:0.78 JN539133.1:0.78			95	2019-03-07 19:52:19		Bacteria;Proteobacteria;Deltaproteobacteria;SAR324 clade(Marine group B);	AF314427.1.1.1326~0.888 FJ535066.1.1.1444~0.832 AB355089.1.1.1492~0.832 EU134512.1.1.1383~0.832 HE650085.1.1.1425~0.828 FJ612272.1.1.1476~0.823 JX105575.1.1.1375~0.823 KF827181.1.1.1400~0.819 HQ661327.1.1.1437~0.819 AB630501.1.1.1425~0.815	turn-check disabled
OTU_7092	0	0	0	0	0	0	0	0	0	0	0	0	0	0	0	0	0	0	0	0	0	0	0	0	0	0	0	0	0	0	0	0	0	0	0	0	0	0	0	0	0	0	0	0	0	0	0	0	0	0	0	0	0	0	0	0	0	0	0	0	0	0	0	0	0	0	0	0	0	0	0	0	0	0	0	0	0	0	0	0	0	0	0	0	0	0	0	0	0	0	0	0	0	0	0	0	0	0	0	0	0	0	0	0	0	0	0	0	0	0	0	0	0	0	0	0	0	0	0	0	0	0	0	0	0	0	0	0	0	0	0	0	0	0	0	0.000478057	0	0	0	0	0	0	0	0	0	0	0	0	0	0	0	0	0	0	0	0	0	0	0	0	0	0	0	0	0	0	0	0	0	0	0	0	0	0	0	0	0	0	0	0	0	0	0	0	0	0	0	0	0	0	0	0	0	0	0	0	0	0	0	0	0	0	0	0	0	0	0	0	0	0	0	0	0	0	0	0	0	0	0	0	0	0	0	0	0	0	0	0	0	0	0	0	0	0	0	0	LN572821.1:0.95 KJ782646.1:0.94 JN615950.1:0.93 AM936279.1:0.93 AM936868.1:0.93 GQ396866.1:0.93 AB255061.1:0.93 HQ120753.1:0.93 HQ114134.1:0.93 JN616004.1:0.93 HM306366.1:0.93 EU676445.1:0.92 KY190704.1:0.92 EU135382.1:0.92 DQ404638.1:0.92 HM334231.1:0.92 JF833818.1:0.92 KP686939.1:0.92 FJ478502.1:0.92 JF204023.1:0.92 JF196744.1:0.92 DQ378237.1:0.92 EU135370.1:0.91 GU444078.1:0.91 KJ540633.1:0.91 AF268996.1:0.91 EU135387.1:0.91 KC854938.1:0.91 EF019159.1:0.91 GQ264415.1:0.91 AM935434.1:0.91 JN038764.1:0.91 AB511000.1:0.91 LN570754.1:0.91 LN563566.1:0.91 LN572828.1:0.91 LN568786.1:0.91 LN563565.1:0.91 LN572823.1:0.91 LN565032.1:0.91			97	2019-03-07 19:56:52		Bacteria;Patescibacteria;Saccharimonadia;Saccharimonadales;	HM306366.1.1.1393~0.852 AB255061.1.1.1512~0.852 LN880465.1.1.1424~0.845 CU926910.1.1.1389~0.832 HQ114134.1.1.1496~0.832 AM936279.1.1.1424~0.832 GQ396866.1.1.1519~0.829 JX105639.1.1.1428~0.829 DQ378237.1.1.1538~0.829 CU918140.1.1.1394~0.819	turn-check disabled
OTU_7094	0	0	0	0	0	0	0	0	0	0	0	0	0	0	0	0	0	0	0	0	0	0	0	0	0	0	0	0	0	0	0	0	0	0	0	0	0	0	0	0	0	0	0	0	0	0	0	0	0	0	0	0	0	0	0	0	0	0	0	0	0	0	0	0	0	0	0	0	0	0	0	0	0	0	0	0	0	0	0	0	0	0	0	0	0	0	0	0	0	0	0	0	0	0	0	0	0	0	0	0	0	0	0	0	0	0	0	0	0	0	0	0	0	0	0	0	0	0	0	0	0	0	0	0	0	0	0	0	0	0	0	0	0	0	0	0	0	0	0	0.000286834	0	0	0	0	0	0	0	0	0	0	0	0	0	0	0	0	0	0	0	0	0	0	0	0	0	0	0	0	0	0	0	0	0	0	0	0	0	0	0	0	0	0	0	0	0	0	0	0	0	0	0	0	0	0	0	0	0	0	0	0	0	0	0	0	0	0	0	0	0	0	0	0	0	0	0	0	0	0	0	0	0	0	0	0	0	0	0	0	0	0	0	0	0	0	0	0	FPLS01018510.15:0.99 FPLS01029210.17:0.99 KF533847.1:0.99 KF469188.1:0.99 FQ658665.1:0.99 FPLS01015729.19:0.98 JF235347.1:0.98 FPLS01028539.11:0.98 FPLS01014681.10:0.98 FPLS01045231.11:0.98 FPLS01030295.16:0.98 FPLL01000422.1:0.98 JF235345.1:0.98 JF222250.1:0.98 JF235353.1:0.98 JF235295.1:0.98 JF235459.1:0.98 JF235448.1:0.98 JF235423.1:0.98 JF235266.1:0.98 JF222264.1:0.98 JF222253.1:0.98 FPLS01058668.20:0.98 JF235394.1:0.98 JF235411.1:0.98 FPLS01040121.13:0.98 JF222286.1:0.98 FPLS01030412.18:0.98 JF222299.1:0.98 FPLL01004320.9:0.98 JF222274.1:0.98 JF222251.1:0.98 HM269816.1:0.98 HM269800.1:0.98 FPLL01005899.16:0.98 FPLP01009263.3:0.98 FPLS01055499.10:0.98 FPLS01019011.18:0.98 FPLP01012045.16:0.98 FPLL01005547.16:0.98			99	2019-03-07 19:56:53		Bacteria;Proteobacteria;Gammaproteobacteria;Betaproteobacteriales;Burkholderiaceae;Leptothrix;	FQ658665.1.1.1350~0.996 KF469188.1.1.1459~0.996 KF533847.1.1.1487~0.991 FPLS01018510.1.15.1523~0.991 FPLS01029210.1.17.1525~0.991 JF235347.1.1.1350~0.987 FPLS01015729.1.19.1527~0.987 FPLS01045231.1.11.1519~0.987 FPLS01014681.1.10.1519~0.987 FPLS01028539.1.11.1519~0.987	turn-check disabled
OTU_7095	0	0	0	0	0	0	0	0	0	0	0	0	0	0	0	0	0	0	0	0	0	0	0	0	0	0	0	0	0	0	0	0	0	0	0	0	0	0	0	0	0	0	0	0	0	0	0	0	0	0	0	0	0	0	0	0	0	0	0	0	0	0	0	0	0	0	0	0	0	0	0	0	0	0	0	0	0	0	0	0	0	0	0	0	0	0	0	0	0	0	0	0	0	0	0	0	0	0	0	0	0	0	0	0	0	0	0	0	0	0	0	0	0	0	0	0	0	0	0	0	0	0	0	0	0	0	0	0	0	0	0	0	0	0	0	0	0	0	0	0	0	0	0	9.56114e-05	0	0	0	0	0	0	0	0	0	0	0	0	0	0	0	0	0	0	0	0	0	0	0	0	0	0	0	0	0	0	0	0	0	0	0	0	0	0	0	0	0	0	0	0	0	0	0	0	0	0	0	0	0	0	0	0	0	0	0	0	0	0	0	0	0	0	0	0	0	0	0	0	0	0	0	0	0	0	0	0	0	0	0	0	0	0	0	0	0	0	0	0	JF181814.1:0.99 FM873335.1:0.99 KM410444.1:0.99 KP745113.1:0.99 FPLS01022869.21:0.98 FJ719090.1:0.98 EU283391.1:0.98 FJ478604.1:0.97 LN870654.1:0.97 FPLS01054769.16:0.97 FPLS01001538.10:0.97 FPLS01024931.9:0.97 FPLS01015847.16:0.97 EU802057.1:0.97 KX504858.1:0.97 EF520495.1:0.97 HQ190267.1:0.97 HQ190449.1:0.97 KC255303.1:0.97 GQ396999.1:0.97 GQ339157.1:0.97 AY491580.1:0.97 HM269041.1:0.97 KR095275.1:0.97 KY117516.1:0.97 FPLS01010648.10:0.97 FPLS01031168.25:0.97 FPLS01019333.12:0.97 FPLS01046457.13:0.97 FPLS01033875.10:0.97 KY190730.1:0.97 FPLS01018753.10:0.97 FPLL01002846.11:0.97 KY190533.1:0.97 EF572731.1:0.97 KC189638.1:0.97 HO382837.113:0.97 JN868774.1:0.97 JN825466.1:0.97 DQ297980.1:0.97			99	2019-03-07 19:56:57		Bacteria;Proteobacteria;Gammaproteobacteria;Betaproteobacteriales;Burkholderiaceae;	KP745113.1.1.1457~0.991 KX504858.1.1.1492~0.987 JF181814.1.1.1346~0.987 KC255303.1.1.1495~0.987 FPLS01022869.1.21.1469~0.987 EU802057.1.1.1494~0.987 FM873335.1.1.1476~0.987 LN870654.1.1.1390~0.987 FPLS01024931.1.9.1517~0.983 FPLS01015847.1.16.1524~0.983	turn-check disabled
OTU_7096	0	0	0	0	0	0	0	0	0	0	0	0	0	0	0	0	0	0	0	0	0	0	0	0	0	0	0	0	0	0	0	0	0	0	0	0	0	0	0	0	0	0	0	0	0	0	0	0	0	0	0	0	0	0	0	0	0	0	0	0	0	0	0	0	0	0	0	0	0	0	0	0	0	0	0	0	0	0	0	0	0	0	0	0	0	0	0	0	0	0	0	0	0	0	0	0	0	0	0	0	0	0	0	0	0	0	0	0	0	0	0	0	0	0	0	0	0	0	0	0	0	0	0	0	0	0	0	0	0	0	0	0	0	0	0	0	0	0	0	0	0	0	0	0	0.000191223	0	0	0	0	0	0	0	0	0	0	0	0	0	0	0	0	0	0	0	0	0	0	0	0	0	0	0	0	0	0	0	0	0	0	0	0	0	0	0	0	0	0	0	0	0	0	0	0	0	0	0	0	0	0	0	0	0	0	0	0	0	0	0	0	0	0	0	0	0	0	0	0	0	0	0	0	0	0	0	0	0	0	0	0	0	0	0	0	0	0	0	JX105720.1:0.86 MHOL01000006.11494:0.84 DQ128797.1:0.84 KF616714.1:0.83 AF524023.1:0.83 CU922275.27:0.82 HM129247.1:0.82 MFJD01000014.12325:0.78 KX123634.1:0.78 KX123607.1:0.78 FJ547054.1:0.77 LCBA01000005.8789:0.75 MGLG01000007.12582:0.75 MHMY01000006.39465:0.74 MGKV01000007.9931:0.74 AB753971.1:0.74 FJ205369.1:0.72 KM651201.1:0.72 LBWN01000003.18421:0.72 EU385760.1:0.72 EU644240.1:0.72 KF836216.1:0.72 KX172635.1:0.72 EU245317.1:0.72 EF029845.1:0.72 JN448231.1:0.72 GQ182254.1:0.72 GQ181680.1:0.72 GQ181289.1:0.72 GQ181415.1:0.72 JX223464.1:0.72 JN038847.1:0.72 GQ060658.1:0.72 AB089111.1:0.72 MFKD01000070.12457:0.71 JF428946.1:0.71 LN563871.1:0.71 MFBV01000005.3010:0.71 EU134965.1:0.71 EU134935.1:0.71			97	2019-03-07 19:56:54		Bacteria;Patescibacteria;Parcubacteria;Candidatus Staskawiczbacteria;	JX105720.1.1.1423~0.931 DQ128797.2.1.1347~0.906 KF616714.1.1.1398~0.887 HM129247.1.1.1394~0.882 AF524023.1.1.1255~0.877 KX123634.1.1.1336~0.877 MHOL01000006.1.11494.12998~0.872 FJ547054.1.1.1432~0.852 AB753971.1.1.1392~0.842 CU922275.1.27.1312~0.823	turn-check disabled
OTU_7097	0	0	0	0	0	0	0	0	0	0	0	0	0	0	0	0	0	0	0	0	0	0	0	0	0	0	0	0	0	0	0	0	0	0	0	0	0	0	0	0	0	0	0	0	0	0	0	0	0	0	0	0	0	0	0	0	0	0	0	0	0	0	0	0	0	0	0	0	0	0	0	0	0	0	0	0	0	0	0	0	0	0	0	0	0	0	0	0	0	0	0	0	0	0	0	0	0	0	0	0	0	0	0	0	0	0	0	0	0	0	0	0	0	0	0	0	0	0	0	0	0	0	0	0	0	0	0	0	0	0	0	0	0	0	0	0	0	0	0	0	0	0	0	0	0	9.56114e-05	0	0	0	0	0	0	0	0	0	0	0	0	0	0	0	0	0	0	0	0	0	0	0	0	0	0	0	0	0	0	0	0	0	0	0	0	0	0	0	0	0	0	0	0	0	0	0	0	0	0	0	0	0	0	0	0	0	0	0	0	0	0	0	0	0	0	0	0	0	0	0	0	0	0	0	0	0	0	0	0	0	0	0	0	0	0	0	0	0	0	DQ456059.1:1 DQ456078.1:0.98 HQ784854.1:0.98 LN998056.1:0.98 HQ785043.1:0.97 HQ784928.1:0.97 FJ683230.1:0.97 FJ676386.1:0.96 FJ685363.1:0.96 FJ674090.1:0.95 FJ682953.1:0.95 FJ676187.1:0.95 FJ682569.1:0.95 FJ675739.1:0.95 FJ678141.1:0.95 FJ677715.1:0.95 FJ678786.1:0.95 JQ207397.1:0.95 JQ205793.1:0.95 JN559646.1:0.95 DQ456036.1:0.95 FJ683835.1:0.94 FJ683305.1:0.94 FJ682643.1:0.94 EF403325.1:0.94 GQ867395.1:0.94 JN559562.1:0.94 JQ207346.1:0.94 FJ363050.1:0.94 FJ683123.1:0.94 FJ673348.1:0.94 FJ679976.1:0.94 FJ678483.1:0.94 FJ677772.1:0.94 FJ681650.1:0.94 EU531978.1:0.94 FQXX01000006.451362:0.94 FQRZ01000004.1502664:0.94 HQ792254.1:0.94 HQ792136.1:0.94			99	2019-03-07 18:39:09		Bacteria;Bacteroidetes;Bacteroidia;Bacteroidales;Bacteroidaceae;Bacteroides;	LN998056.1.1.1491~0.996 DQ456059.1.1.1453~0.992 HQ784854.1.1.1452~0.967 DQ456078.1.1.1451~0.967 HQ784928.1.1.1452~0.959 HQ785043.1.1.1446~0.959 DQ456036.1.1.1451~0.954 FJ683230.1.1.1396~0.950 FJ676386.1.1.1395~0.950 FJ674090.1.1.1395~0.946	turn-check disabled
OTU_7098	0	0	0	0	0	0	0	0	0	0	0	0	0	0	0	0	0	0	0	0	0	0	0	0	0	0	0	0	0	0	0	0	0	0	0	0	0	0	0	0	0	0	0	0	0	0	0	0	0	0	0	0	0	0	0	0	0	0	0	0	0	0	0	0	0	0	0	0	0	0	0	0	0	0	0	0	0	0	0	0	0	0	0	0	0	0	0	0	0	0	0	0	0	0	0	0	0	0	0	0	0	0	0	0	0	0	0	0	0	0	0	0	0	0	0	0	0	0	0	0	0	0	0	0	0	0	0	0	0	0	0	0	0	0	0	0	0	0	0	0	0	0	0	0	0	0	0	0	0	0	0	0	0	0	0	0	0	0	0	0	0	0	0	0	0	0	0	0	0	0	0	0	0	0	0	0	0	0	0	0	0	0	0	0	0	0	0	0	0	0	0	0	0	0	0	0	0	0	0	0	0	0	0	0	0	0	0	0	9.56114e-05	0	0	0	0	0	0	0	0	0	0	0	0	0	0	0	0	0	0	0	0	0	0	0	0	0	0	0	HM811351.1:1 DQ456152.1:0.96 EU844329.1:0.95 HQ759243.1:0.95 DQ456195.1:0.95 AB612416.1:0.95 FJ681326.1:0.95 FJ681901.1:0.95 EU842263.1:0.95 KM244789.1:0.95 EF031001.1:0.95 EU842956.1:0.94 KM244840.1:0.94 KM244877.1:0.94 AB702851.1:0.94 EU844697.1:0.94 KF843313.1:0.94 HQ780832.1:0.94 AY858424.1:0.94 AB746543.1:0.94 FJ681731.1:0.93 FJ681703.1:0.93 FJ681631.1:0.93 FJ681336.1:0.93 FJ684174.1:0.93 FJ681246.1:0.93 EU773347.1:0.93 EU773212.1:0.93 EU381725.1:0.93 EU466238.1:0.93 EF399033.1:0.93 EF399455.1:0.93 EF398626.1:0.93 EF398307.1:0.93 EF399490.1:0.93 HQ782816.1:0.93 HQ759570.1:0.93 HQ759419.1:0.93 HQ759442.1:0.93 HQ759572.1:0.93			99	2019-03-07 19:56:53		Bacteria;Firmicutes;Clostridia;Clostridiales;Ruminococcaceae;Ruminococcaceae UCG-014;	HM811351.1.1.1340~0.971 FJ681336.1.1.1389~0.946 EU842263.1.1.1492~0.942 FJ681703.1.1.1426~0.938 FJ684174.1.1.1397~0.938 KM244789.1.1.1493~0.938 FJ681631.1.1.1419~0.938 FJ681246.1.1.1418~0.938 FJ681731.1.1.1432~0.938 HQ759243.1.1.1431~0.938	turn-check disabled
OTU_7099	0	0	0	0	0	0	0	0	0	0	0	0	0	0	0	0	0	0	0	0	0	0	0	0	0	0	0	0	0	0	0	0	0	0	0	0	0	0	0	0	0	0	0	0	0	0	0	0	0	0	0	0	0	0	0	0	0	0	0	0	0	0	0	0	0	0	0	0	0	0	0	0	0	0	0	0	0	0	0	0	0	0	0	0	0	0	0	0	0	0	0	0	0	0	0	0	0	0	0	0	0	0	0	0	0	0	0	0	0	0	0	0	0	0	0	0	0	0	0	0	0	0	0	0	0	0	0	0	0	0	0	0	0	0	0	0	0	0	0	0	0	0	0	0	0	0	0	0	0	0.000191223	0	0	0	0	0	0	0	0	0	0	0	0	0	0	0	0	0	0	0	0	0	0	0	0	0	0	0	0	0	0	0	0	0	0	0	0	0	0	0	0	0	0	0	0	0	0	0	0	0	0	0	0	0	0	0	0	0	0	0	0	0	0	0	0	0	0	0	0	0	0	0	0	0	0	0	0	0	0	0	0	0	0	0	0	0	0	JF797368.1:0.98 KC991127.1:0.9 GQ327243.1:0.89 GQ326931.1:0.89 LN612970.1:0.88 EU381691.1:0.88 EU842699.1:0.88 EU381973.1:0.88 EU381671.1:0.88 CU927152.1:0.88 GQ358441.1:0.88 KR068458.1:0.88 KR067811.1:0.88 JF797483.1:0.88 JQ214129.1:0.88 EU843109.1:0.87 LN612965.1:0.87 EU748095.1:0.87 EU462608.1:0.87 JX218309.1:0.87 GU303932.1:0.86 JN713419.1:0.86 JX095989.1:0.86 GQ078792.1:0.86 JF797409.1:0.86 FJ834019.1:0.86 FJ833006.1:0.86 EU344387.1:0.86 JNJQ01000076.2318:0.86 KF698401.1:0.86 FJ834054.1:0.86 EU777231.1:0.85 EU748017.1:0.85 EU475451.1:0.85 EU466870.1:0.85 EU471720.1:0.85 KT952747.1:0.85 JF797387.1:0.85 AB507592.1:0.85 AB218311.1:0.85			97	2019-03-07 19:56:56		Bacteria;Firmicutes;Erysipelotrichia;Erysipelotrichales;Erysipelotrichaceae;	JF797368.1.1.1317~0.947 JQ185466.1.1.1355~0.895 EU775375.1.1.1321~0.890 EU469605.1.1.1382~0.890 EU381547.1.1.1500~0.890 EU381691.1.1.1488~0.886 KU705882.1.1.1491~0.886 JQ190442.1.1.1344~0.886 EU773396.1.1.1384~0.886 EU381671.1.1.1487~0.886	turn-check disabled
OTU_71	0.00143417	0	9.56114e-05	0	0	0	0.0353762	0.010326	0	0	0.000382446	0.0206521	0.00678841	0	0	0	0	0	0	9.56114e-05	0	0	0	0	0	0	0	0	0	0	0	0	0	0	0	0	0	9.56114e-05	0	0	0	0	0	0	0	0	0.0112821	0	0.018453	0	0	0	0	9.56114e-05	0	0	0	0	0	0	0	0.0165408	0	0	0	0	0	0	0	0	0	0.00305957	0.05708	0	0	0.00936992	0	0.00200784	0	0.00277273	0	0	0	0	0	0	0	0	0	0	0	0	9.56114e-05	0.0234248	0	0	0.0377665	0	0	0	0	0	0	0	0	0	0	0	0	0	0	0	0	0.00659719	0	0	0	9.56114e-05	0	0	0	0	0.00143417	0.0202696	0	0	0	0	9.56114e-05	0	0.0567932	0	0	0	0	0	9.56114e-05	0	0	0	0	0	0	0	0	0	0	0	0	0	0.00430251	0	0	0	0.00650158	0	0.00564107	0	0	0	0	0	0	0	0.00841381	0	0	0	0	0	0	0	0	0	0	0.00544985	0.0033464	0	0	9.56114e-05	0	0	0	0	9.56114e-05	0	0	0	0	0	0	0	0	0.00411129	0	0	0	0	0	0	0	0	0	0	0	0	0	0	0	0	0	0	0	0	0	0	0	0	0	0.00315518	0	0	0	0	9.56114e-05	0	0	0	9.56114e-05	0	0	0	0	0	0	0	KC358056.1:0.89 AM039822.1:0.89 AF105403.1:0.88 KC358049.1:0.88 KM650959.1:0.87 KF071276.1:0.87 AM039823.1:0.87 HM328916.1:0.87 KJ159262.1:0.87 U41171.1:0.87 U41169.1:0.87 U41170.1:0.87 U41168.1:0.87 AM039824.1:0.87 GQ358383.1:0.87 JX218266.1:0.87 JX218353.1:0.87 AB494844.1:0.87 AB494760.1:0.87 KT229569.1:0.87 KF607062.1:0.87 KF607061.1:0.87 KF607060.1:0.87 KF607059.1:0.87 FJ672970.1:0.86 EU843513.1:0.86 EU844839.1:0.86 EU843566.1:0.86 AB034064.1:0.86 FJ672606.1:0.85 EU850519.1:0.85 FJ374230.1:0.85 EU843917.1:0.85 EU842707.1:0.85 EU381523.1:0.85 EU381632.1:0.85 EU468134.1:0.85 EU381613.1:0.85 EU381773.1:0.85 EU259459.1:0.85			97	2019-03-07 19:54:44		Bacteria;Firmicutes;Clostridia;Clostridiales;Lachnospiraceae;	HM328916.1.1.1344~0.906 KF071276.1.1.1336~0.885 GU324412.1.1.1486~0.881 FJ672606.1.1.1375~0.872 KM650959.1.1.1429~0.872 EU779266.1.1.1362~0.872 KC358049.1.1.1240~0.872 JX218353.1.1.1492~0.868 JX218266.1.1.1494~0.868 DQ393016.1.1.1437~0.868	turn-check disabled
OTU_710	0	0	0	0	0	0	0	0	0	0	0	0	0	0	0	0	0	0	0	0	0	0	0	0	0	0	0	0	0	0	0	0	0	0	0	0	0	0	0	0	0	0	0	0	0	0	0	0	0	0	0	0	0	0	0	0	0	0	0	0	0	0	0	0	0	9.56114e-05	0	0	0	0	0	0	0	0	0	0	9.56114e-05	0	0	0	0	0	0	0	0	0	0	0	0	0	0	0	0	0	0	0	0	0	0	0	0	0	0	0	0	0	0	0	0	0	0.000191223	0	0	0	0	0	0	0	0	0	0	0	0	0	0	0	0	0.000764891	0	0	0	0	0	0	0	0	0	0	0	0	0	0	0	0	0	0	0	0	0	0	0	0	0	0	0	0	0	0	0	0	0	0	0.0180706	0	0	0	0	0	0	0	0	0	0	0	0	0	0	0	0	0	0	0	0	0	0	0	0	0	0	0	0	0	0	0	0	0	0	0	0	0	0	0	0	0	0	0	0.000573669	0	0	0	0	0	0	0	0	0	0	0	0	0	0	0	0	0	0	0	0	0	0	0	0	0	9.56114e-05	0	0	0	CU927102.1:1 CU924333.1:1 CU926092.1:1 CU925025.1:1 CU922633.1:1 CU924410.1:1 CU923313.1:1 CU921855.1:1 CU922159.1:1 CU921913.1:1 CU921631.1:1 CU917551.1:1 CU917771.1:1 CU918309.1:1 CU917630.1:1 CU917615.1:1 FPLM01008989.36:1 CU918301.1:1 CU917675.1:1 CU918011.1:0.99 CU924240.1:0.99 FPLM01001660.16:0.97 EU591644.1:0.96 CU918048.1:0.96 FPLM01000765.36:0.95 CU924629.1:0.94 CU918563.1:0.94 AB669259.1:0.94 CU918909.1:0.93 FJ769482.1:0.93 FJ769457.1:0.93 FJ769430.1:0.93 AJ009450.1:0.93 FJ769500.1:0.92 EF515259.1:0.91 JF800777.1:0.91 AJ009476.1:0.91 EF515187.1:0.9 EF515311.1:0.9 AY563463.1:0.9			100	2019-03-07 19:56:55		Bacteria;Spirochaetes;Spirochaetia;Spirochaetales;Spirochaetaceae;uncultured;	CU924410.1.1.1366~1.000 CU921913.1.1.1339~1.000 CU921631.1.1.1360~1.000 CU926092.1.1.1349~1.000 CU922159.1.1.1363~1.000 CU922633.1.1.1350~1.000 CU917551.1.1.1364~1.000 CU924333.1.1.1353~1.000 CU925025.1.1.1364~1.000 CU921855.1.1.1364~1.000	turn-check disabled
OTU_7100	0	0	0	0	0	0	0	0	0	0	0	0	0	0	0	0	0	0	0	0	0	0	0	0	0	0	0	0	0	0	0	9.56114e-05	0	0	0	0	0	0	0	0	0	0	0	0	0	0	0	0	0	0	0	0	0	0	0	0	0	0	0	0	0	0	0	0	0	0	0	9.56114e-05	0	0	0	0	9.56114e-05	0	0	0	0	0	0	9.56114e-05	0	0	0	0	0	0	0	0	0	0	0	0	0	0	0	0	0	0	0	0	0	0	0.000286834	0	0	0	0	0	0	0	0	0	0	0	0	0	0	0	0	0	0	0	0	9.56114e-05	0	0	0	0	0	0	0	0	0	0	0	0	0	0	0	0	0	0	0	0	0	0	0	0	0	0	0	0	0	0	0	0	0	0	0	0.00181662	0	0	0	0	0	0	0	0	0	0	0	0	0	0	0	0	0	0	0	0	0	0	9.56114e-05	0	0	0	0.00200784	0	0	0.000382446	0	0	0	0	0	0	0	0	0	0	0.000764891	0	0	0.00325079	0	0	0	0	0	9.56114e-05	9.56114e-05	0	0	0	0	0	0	0	0	0	0	0	0	0	0	0	0	0	0	0	0	0	0	0	0	0	AB630944.1:0.95 JX105671.1:0.94 HQ132472.1:0.94 JX105540.1:0.91 FPLS01057577.12:0.89 JX105612.1:0.86 FPLP01009766.9:0.85 JQ323110.1:0.85 FJ437811.1:0.84 FPLS01015706.10:0.84 FPLS01031556.11:0.83 MHWS01000015.3646:0.83 KC331410.1:0.83 JX105645.1:0.83 FPLS01042414.12:0.82 MHUZ01000027.7592:0.82 FPLS01060346.10:0.81 FPLS01002601.25:0.81 DQ336981.1:0.81 JN409135.1:0.81 AB672322.1:0.81 JF184690.1:0.79 CXWL01035971.2106:0.79 AY922093.1:0.79 JX120501.1:0.79 HM269070.1:0.79 HE603183.1:0.79 FPLL01008140.10:0.78 LBYO01000001.20959:0.78 EF494318.1:0.78 HQ120789.1:0.78 JN397814.1:0.78 JX105555.1:0.78 AJ853603.1:0.78 AB179667.1:0.78 MFLV01000008.9451:0.77 FJ710673.1:0.77 FPLS01029601.12:0.77 JFJP01041274.3720:0.77 LFCP01000002.1254:0.77			99	2019-03-07 19:45:38		Bacteria;Patescibacteria;Parcubacteria;Candidatus Kaiserbacteria;	AB630944.1.1.1384~0.975 HQ132472.1.1.1464~0.970 JX105671.1.1.1332~0.965 JX105540.1.1.1419~0.960 KC331410.1.1.1421~0.915 FJ437811.1.1.1422~0.915 JX105645.1.1.1335~0.905 FPLS01060346.1.10.1434~0.905 JX120501.1.1.1423~0.900 FPLS01057577.1.12.1449~0.896	turn-check disabled
OTU_7101	0	0	0	0	0	0	0	0	0	0	0	0	0	0	0	0	0	0	0	0	0	0	0	0	0	0	0	0	0	0	0	0	0	0	0	0	0	0	0	0	0	0	0	0	0	0	0	0	0	0	0	0	0	0	0	0	0	0	0	0	0	0	0	0	0	0	0	0	0	0	0	0	0	0	0	0	0	0	0	0	0	0	0	0	0	0	0	0	0	0	0	0	0	0	0	0	0	0	0	0	0	0	0	0	0	0	0	0	0	0	0	0	0	0	0	0	0	0	0	0	0	0	0	0	0	0	0	0	0	0	0	0	0	0	0	0	0	0	0	0	0	0	0	0	0	0	0	0	0	0	0	0	0	0	0	9.56114e-05	0	0.000191223	0	0	0	0	0	0	0	0	0	0	0	0	0	0	0	0	0	0	0	0	0	0	0	0	0	0	0	0	0	0	0	0	0	0	0	0	0	0	0	0	0	0	0	0	0	0	0	0	0	0	0	0	0	0	0	0	0	0	0	0	0	0	0	0	0	0	0	0	0	0	0	0	0	0	0	0	0	0	FUKP01000034.4000:0.98 LTYF01000041.3989:0.98 FN393784.1:0.98 KJ743310.1:0.98 BCSN01000086.2781:0.98 EU379263.1:0.98 X80750.1:0.98 JN377810.1:0.98 KU184518.1:0.98 HM209730.1:0.96 KJ880033.1:0.95 HQ896934.1:0.95 AF057290.1:0.95 FM873299.1:0.95 EU379262.1:0.94 EU379259.1:0.94 JF016977.1:0.93 KF071226.1:0.93 KP717950.1:0.93 KP717951.1:0.93 FN550126.1:0.93 FN432340.1:0.93 BCST01000017.3815:0.93 KT361105.1:0.93 KR088694.1:0.93 KP276671.1:0.93 JX949674.1:0.93 JQ977539.1:0.93 BADC01000707.6291:0.92 GU570654.1:0.92 EF612362.1:0.92 FR682675.1:0.92 FR682671.1:0.92 FN397665.1:0.92 EU977757.1:0.92 KM658453.1:0.92 EU977758.1:0.92 KC433625.1:0.92 KC433612.1:0.92 KC433651.1:0.92			100	2019-03-07 19:56:58		Bacteria;Actinobacteria;Actinobacteria;Micrococcales;Micrococcaceae;Micrococcus;	EU379263.1.1.1410~1.000 BCSN01000086.1.2781.4284~1.000 FN393784.1.1.1360~1.000 X80750.1.1.1472~1.000 KU184518.1.1.1370~1.000 LTYF01000041.1.3989.5520~1.000 FUKP01000034.1.4000.5512~1.000 KJ743310.1.1.1406~1.000 JN377810.1.1.1488~1.000 HM209730.1.1.1445~0.983	turn-check disabled
OTU_7102	0	0	0	0	0	0	0	0	0	0	0	0	0	0	0	0	0	0	0	0	0	0	0	0	0	0	0	0	0	0	0	0	0	0	0	0	0	0	0	0	0	0	0	0	0	0	0	0	0	0	0	0	0	0	0	0	0	0	0	0	0	0	0	0	0	0	0	0	0	0	0	0	0	0	0	0	0	0	0	0	0	0	0	0	0	0	0	0	0	0	0	0	0	0	0	0	0	0	0	0	0	0	0	0	0	0	0	0	0	0	0	0	0	0	0	0	0	0	0	0	0	0	0	0	0	0	0	0	0	0	0	0	0	0	0	0	0	0	0	0	0	0	0	0	0	0	0	0	0	0	0	0	0	0	0	0	0	0	0.000382446	0	0	0	0	0	0	0	0	0	0	0	0	0	0	0	0	0	0	0	0	0	0	0	0	0	0	0	0	0	0	0	0	0	0	0	0	0	0	0	0	0	0	0	0	0	0	0	0	0	0	0	0	0	0	0	0	0	0	0	0	0	0	0	0	0	0	0	0	0	0	0	0	0	0	0	0	0	JQ798419.1:0.9 KX508372.1:0.88 LN571381.1:0.84 GQ009572.1:0.84 KF827283.1:0.84 EF520577.1:0.84 KC994880.1:0.84 KC620669.1:0.84 KT880465.1:0.84 DQ234113.1:0.84 AB753947.1:0.84 EF520576.1:0.83 HQ661208.1:0.83 KC000827.1:0.83 JQ216005.1:0.83 KP410320.1:0.82 EU801968.1:0.82 EU592383.1:0.82 EU801563.1:0.82 GU145479.1:0.82 HQ738650.1:0.82 JN381002.1:0.82 JN685453.1:0.82 EF018958.1:0.82 EF018494.1:0.82 JN501386.1:0.82 DQ327698.1:0.82 GQ263737.1:0.82 AY328763.1:0.82 AM889160.1:0.82 JF490044.1:0.82 HM127487.1:0.82 HM127799.1:0.82 KP686732.1:0.82 U70702.1:0.82 FJ716058.1:0.81 LC093413.1:0.81 FPLS01001375.8:0.81 FJ466188.1:0.81 EU881135.1:0.81			98	2019-03-07 19:57:01		Bacteria;Proteobacteria;Gammaproteobacteria;Legionellales;Legionellaceae;Legionella;	JQ798419.1.1.1505~0.945 GQ009572.1.1.1366~0.911 LNYX01000008.1.60629.62152~0.907 HF558375.1.1.1516~0.907 JQ004011.1.1.1411~0.907 HQ115537.1.1.1395~0.903 KC619588.1.1.1505~0.903 KC619600.1.1.1503~0.903 GQ923768.1.1.1416~0.903 KM504127.1.1.1479~0.903	turn-check disabled
OTU_7103	0	0	0	0	0	0	0	0	0	0	0	0	0	0	0	0	0	0	0	0	0	0	0	0	0	0	0	0	0	0	0	0	0	0	0	0	0	0	0	0	0	0	0	0	0	0	0	0	0	0	0	0	0	0	0	0	0	0	0	0	0	0	0	0	0	0	0	0	0	0	0	0	0	0	0	0	0	0	0	0	0	0	0	0	0	0	0	0	0	0	0	0	0	0	0	0	0	0	0	0	0	0	0	0	0	0	0	0	0	0	0	0	0	0	0	0	0	0	0	0	0	0	0	0	0	0	0	0	0	0	0	0	0	0	0	0	0	0	0	0	0	0	0	0	0	0	0	0	0	0	0	0	0	0	0	0	0	0	0	0	0	0	9.56114e-05	0	0	0	0	0	0	0	0	0	0	0	0	0	0	0	0	0	0	0	0	0	0	0	0	0	0	0	0	0	0	0	0	0	0	0	0	0	0	0	0	0	0	0	0	0	0	0	0	0	0	0	0	0	0	0	0	0	0	0	0	0	0	0	0	0	0	0	0	0	0	0	0	0	FJ263061.1:1 FJ230908.1:1 FJ230938.1:1 GQ480074.1:1 JX101441.1:1 DQ839562.1:1 KJ877472.1:1 AB247475.1:1 JF429343.1:1 EF520486.1:1 AJ421928.1:1 KM017115.1:1 FQ659310.1:0.99 KM017113.1:0.99 KM017114.1:0.99 AM086129.1:0.98 HQ640532.1:0.97 GQ339174.1:0.97 DQ676395.1:0.97 DQ640724.1:0.97 AY013694.1:0.96 JQ906281.1:0.96 EU937958.1:0.96 EU360492.1:0.96 DQ386262.1:0.96 EF562568.1:0.96 MGWO01000005.284:0.96 KC620674.1:0.96 KT633233.1:0.96 GQ390161.1:0.96 GQ390164.1:0.96 GQ390166.1:0.96 GQ390163.1:0.96 GQ390162.1:0.96 JX308273.1:0.96 JQ906279.1:0.96 AJ583176.1:0.96 AB991286.1:0.96 AB754134.1:0.96 AB754132.1:0.96			100	2019-03-07 19:57:00		Bacteria;Proteobacteria;Gammaproteobacteria;Betaproteobacteriales;Gallionellaceae;Candidatus Nitrotoga;	JX101441.1.1.1330~1.000 GQ480074.1.1.1502~1.000 FJ230908.1.1.1504~1.000 DQ839562.1.1.1484~0.996 KJ877472.1.1.1355~0.996 AB247475.1.1.1502~0.996 FJ230938.1.1.1498~0.991 FJ263061.1.1.1484~0.991 EF520486.1.1.1490~0.991 JF429343.1.1.1504~0.991	turn-check disabled
OTU_7104	0	0	0	0	0	0	0	0	0	0	0	0	0	0	0	0	0	0	0	0	0	0	0	0	0	0	0	0	0	0	0	0	0	0	0	0	0	0	0	0	0	0	0	0	0	0	0	0	0	0	0	0	0	0	0	0	0	0	0	0	0	0	0	0	0	0	0	0	0	0	0	0	0	0	0	0	0	0	0	0	0	0	0	0	0	0	0	0	0	0	0	0	0	0	0	0	0	0	0	0	0	0	0	0	0	0	0	0	0	0	0	0	0	0	0	0	0	0	0	0	0	0	0	0	0	0	0	0	0	0	0	0	0	0	0	0	0	0	0	0	0	0	0	0	0	0	0	0	0	0	0	0	0	0	0	0	0	0	0	0	0	0	0.000382446	0	0	0	0	0	0	0	0	0	0	0	0	0	0	0	0	0	0	0	0	0	0	0	0	0	0	0	0	0	0	0	0	0	0	0	0	0	0	0	0	0	0	0	0	0	0	0	0	0	0	0	0	0	0	0	0	0	0	0	0	0	0	0	0	0	0	0	0	0	0	0	0	0	FJ456833.1:1 FJ456802.1:1 FJ456778.1:1 FJ456744.1:1 FJ456622.1:1 FJ456564.1:1 FJ456538.1:1 FJ456482.1:1 FJ456397.1:1 FJ456602.1:1 FJ456590.1:1 FJ456549.1:1 FJ456421.1:1 FJ456412.1:1 FJ456356.1:1 FJ456767.1:1 FJ456600.1:1 FJ456546.1:1 FJ456420.1:1 FJ456411.1:1 FJ456829.1:1 FJ456743.1:1 FJ456561.1:1 FJ456552.1:1 FJ456481.1:1 FJ456395.1:1 FJ456727.1:1 FJ456597.1:1 FJ456585.1:1 FJ456539.1:1 FJ456398.1:1 FJ456845.1:1 FJ456762.1:1 FJ456599.1:1 FJ456543.1:1 FJ456495.1:1 FJ456416.1:1 FJ456729.1:1 FJ456674.1:1 FJ456598.1:1			100	2019-03-07 18:38:23		Bacteria;Proteobacteria;Gammaproteobacteria;Vibrionales;Vibrionaceae;Photobacterium;	FJ456564.1.1.1512~1.000 FJ456602.1.1.1480~1.000 FJ456778.1.1.1511~1.000 FJ456538.1.1.1522~1.000 FJ456397.1.1.1541~1.000 FJ456622.1.1.1411~1.000 FJ456833.1.1.1450~1.000 FJ456802.1.1.1492~1.000 FJ456744.1.1.1523~1.000 FJ456482.1.1.1539~1.000	turn-check disabled
OTU_7106	0	0	0	0	0	0	0	0	0	0	0	0	0	0	0	0	0	0	0	0	0	0	0	0	0	0	0	0	0	0	0	0	0	0	0	0	0	0	0	0	0	0	0	0	0	0	0	0	0	0	0	0	0	0	0	0	0	0	0	0	0	0	0	0	0	0	0	0	0	0	0	0	0	0	0	0	0	0	0	0	0	0	0	0	0	0	0	0	0	0	0	0	0	0	0	0	0	0	0	0	0	0	0	0	0	0	0	0	0	0	0	0	0	0	0	0	0	0	0	0	0	0	0	0	0	0	0	0	0	0	0	0	0	0	0	0	0	0	0	0	0	0	0	0	0	0	0	0	0	0	0	0	0	0	0	0	0	0	0	0	0	0	0	0.000382446	0	0	0	0	0	0	0	0	0	0	0	0	0	0	0	0	0	0	0	0	0	0	0	0	0	0	0	0	0	0	0	0	0	0	0	0	0	0	0	0	0	0	0	0	0	0	0	0	0	0	0	0	0	0	0	0	0	0	0	0	0	0	0	0	0	0	0	0	0	0	0	0	MEWR01000005.28013:0.83 DQ394984.1:0.8 EU491878.1:0.79 HQ857656.1:0.79 FPLS01060263.9:0.78 FPLS01062234.16:0.78 JN038201.1:0.78 JQ199730.1:0.78 FM209347.1:0.78 FJ900433.1:0.78 FJ900496.1:0.78 EU686588.13514:0.77 KX426484.1:0.77 KX427615.1:0.77 KX427699.1:0.77 EU265944.1:0.77 EU570904.1:0.77 EU265955.1:0.77 KU578722.1:0.77 GU145423.1:0.77 KU578590.1:0.77 GU061680.1:0.77 GU061506.1:0.77 KJ589991.1:0.77 AACY020274567.586:0.77 AACY020288370.770:0.77 HQ674091.1:0.77 HQ674189.1:0.77 HQ673076.1:0.77 HQ674102.1:0.77 HQ673737.1:0.77 KU324296.1:0.77 KT318661.1:0.77 JX530350.1:0.77 JX530938.1:0.77 GQ350688.1:0.77 GQ348072.1:0.77 GQ349296.1:0.77 GQ348177.1:0.77 GQ346987.1:0.77			93	2019-03-07 19:56:59		Bacteria;	MEWR01000005.1.28013.29541~0.847 AB286641.1.1.1433~0.736 LN563008.1.1.1359~0.736 FJ437894.1.1.1478~0.732 AF482687.1.1.1545~0.732 LN569438.1.1.1357~0.728 DQ521532.1.1.1446~0.728 FPLP01006855.1.7.1485~0.728 GQ500882.1.1.1488~0.728 FM209347.1.1.1510~0.728	turn-check disabled
OTU_7107	0	0	0	0	0	0	0	0	0	0	0	0	0	0	0	0	0	0	0	0	0	0	0	0	0	0	0	0	0	0	0	0	0	0	0	0	0	0	0	0	0	0	0	0	0	0	0	0	0	0	0	0	0	0	0	0	0	0	0	0	0	0	0	0	0	0	0	0	0	0	0	0	0	0	0	0	0	0	0	0	0	0	0	0	0	0	0	0	0	0	0	0	0	0	0	0	0	0	0	0	0	0	0	0	0	0	0	0	0	0	0	0	0	0	0	0	0	0	0	0	0	0	0	0	0	0	0	0	0	0	0	0	0	0	0	0	0	0	0	0	0	0	0	0	0	0	0	0	0	0	0	0	0	0	0	0	0	0	0	0	0	0	0	0.000286834	0	0	0	0	0	0	0	0	0	0	0	0	0	0	0	0	0	0	0	0	0	0	0	0	0	0	0	0	0	0	0	0	0	0	0	0	0	0	0	0	0	0	0	0	0	0	0	0	0	0	0	0	0	0	0	0	0	0	0	0	0	0	0	0	0	0	0	0	0	0	0	0	KX230497.1:1 KF385047.1:1 JX828418.1:1 JF715446.1:1 EU431741.1:1 EU431682.1:1 EU431732.1:1 JF145318.1:1 KU515194.1:1 KU515236.1:1 KU515146.1:1 DQ490308.1:1 KU515113.1:1 KU515081.1:1 FJ786053.1:1 LMDJ01000021.2783:1 AB552860.1:1 JF778704.1:1 HM224418.1:1 JF496488.1:1 JF703458.1:1 JF703325.1:1 JX949576.1:1 JX949577.1:1 JQ796761.1:1 FJ191781.1:1 FJ191713.1:1 FJ193640.1:1 FJ191903.1:1 FJ191726.1:1 FJ192163.1:1 FJ191780.1:1 FJ192167.1:1 FJ191807.1:1 FJ193684.1:1 FJ192137.1:1 FJ193708.1:1 FJ191799.1:1 FJ191749.1:1 FJ192228.1:1			98	2019-03-07 19:16:51		Bacteria;Proteobacteria;Gammaproteobacteria;Betaproteobacteriales;Burkholderiaceae;Massilia;	HM286592.1.1.1352~0.991 FJ191903.1.1.1453~0.987 FJ193684.1.1.1510~0.987 FJ193640.1.1.1442~0.987 FJ191780.1.1.1456~0.987 FJ192167.1.1.1450~0.987 FJ191726.1.1.1454~0.987 FJ192137.1.1.1460~0.987 FJ191807.1.1.1432~0.987 FJ192163.1.1.1460~0.987	turn-check disabled
OTU_7108	0	0	0	0	0	0	0	0	0	0	0	0	0	0	0	0	0	0	0	0	0	0	0	0	0	0	0	0	0	0	0	0	0	0	0	0	0	0	0	0	0	0	0	0	0	0	0	0	0	0	0	0	0	0	0	0	0	0	0	0	0	0	0	0	0	0	0	0	0	0	0	0	0	0	0	0	0	0	0	0	0	0	0	0	0	0	0	0	0	0	0	0	0	0	0	0	0	0	0	0	0	0	0	0	0	0	0	0	0	0	0	0	0	0	0	0	0	0	0	0	0	0	0	0	0	0	0	0	0	0	0	0	0	0	0	0	0	0	0	0	0	0	0	0	0	0	0	0	0	0	0	0	0	0	0	0	0	0	0	0	0	0	0	0.000191223	0	0	0	0	0	0	0	0	0	0	0	0	0	0	0	0	0	0	0	0	0	0	0	0	0	0	0	0	0	0	0	0	0	0	0	0	0	0	0	0	0	0	0	0	0	0	0	0	0	0	0	0	0	0	0	0	0	0	0	0	0	0	0	0	0	0	0	0	0	0	0	0	KU726282.1:1 KF548210.1:0.97 AB821129.1:0.95 FJ517710.1:0.93 FPLS01030893.14:0.91 EU528264.1:0.9 FPLS01000388.17:0.9 FJ203608.1:0.9 GU220744.1:0.9 JF113085.1:0.9 D88524.1:0.9 ARFW01000012.454:0.9 ARFW01000003.4376:0.9 JX529370.1:0.9 JX529439.1:0.9 JX529444.1:0.9 JX529479.1:0.9 JX525252.1:0.9 AB680960.1:0.9 ACCU01000015.1261305:0.89 FJ625364.1:0.89 FJ202601.1:0.89 FPLS01014679.10:0.89 FJ202588.1:0.89 ACCU01000015.1342938:0.89 JF214349.1:0.89 JF236666.1:0.89 JF214583.1:0.89 KJ123811.1:0.89 JF176216.1:0.89 JF177244.1:0.89 LAQL01000034.157:0.89 JF139748.1:0.89 MTSX01000010.169:0.89 DQ513323.1:0.89 CXWD01000047.4257:0.89 JF120894.1:0.89 MTSZ01000001.31:0.89 MTSY01000010.170:0.89 DQ093374.1:0.89			98	2019-03-07 19:57:01		Bacteria;Proteobacteria;Alphaproteobacteria;	KU726282.1.1.1453~0.995 KF548210.1.1.1413~0.966 AB821129.1.1.1466~0.956 FJ517710.1.1.1450~0.951 GQ500807.1.1.1429~0.927 FPLS01036602.1.10.1452~0.917 FPLS01032381.1.11.1453~0.917 FPLS01026887.1.22.1497~0.903 LN572411.1.1.1329~0.903 JQ318942.1.1.1399~0.903	turn-check disabled
OTU_7109	9.56114e-05	0	0	0	0	0	0	0	0	0	0	0	0	0	0	0	0	0	0	0	0	0	0	0	0	0	0	0	0	0	0	0	0	0	0	0	0	0	0	0	0	0	0	0	0	0	0	0	0	0	0	0	0	0	0	0	0	0	0	0	0	0	0	0	0	0	0	0	0	0	0	0	0	0	0	0	0	0	0	0	0	0	0	0	0	0	0	0	0	0	0	0	0	0	0	0	0	0	0	0	0	0	0	0	0	0	0	0	0	0	0	0	0	0	0	0	0	0	0	0	0	0	0	0	0	0	0	0	0	0	0	0	0	0	0	0	0	0	0	0	0	0	9.56114e-05	0	0	0	0	0	0	0	0	0	0	0	0	0	0	0	0	0	0	0	0	0	0	0	0	0	0.0616694	0	0	0	0.00066928	0	0	0	0	0	0	0	0	0	0	0	0	9.56114e-05	0	0	0	0	0	0	0	0	0	0	0	0	0	0	0	0	0	0	0	0	0	0	0	0	0	0	0	0	0	0	0	0	0	0.000764891	0	0	0.000191223	0	0	0	0	0	0	0	0	0	0	0	0	0	AB672206.1:0.85 JN616093.1:0.84 AF524021.1:0.84 KP686949.1:0.84 EU135379.1:0.83 LN568809.1:0.83 KJ540650.1:0.83 JN458395.1:0.83 CU926910.1:0.83 JQ472681.1:0.83 LN572828.1:0.82 FJ478502.1:0.82 KJ191957.1:0.82 GU444063.1:0.82 KM200477.1:0.82 AY930458.1:0.82 HM186508.1:0.82 AM157315.1:0.82 JQ800811.1:0.82 JQ800679.1:0.82 JQ287279.1:0.82 FN811207.1:0.82 AB015558.1:0.82 LN563566.1:0.82 LN563565.1:0.82 JF429210.1:0.82 GU444078.1:0.82 EU135382.1:0.82 EF540382.1:0.82 KC331423.1:0.82 JN536996.1:0.82 LN563563.1:0.81 KC854842.1:0.81 KC432294.1:0.81 JN616170.1:0.81 JN616088.1:0.81 JN616208.1:0.81 EF019159.1:0.81 JN409169.1:0.81 GQ264415.1:0.81			92	2019-03-07 19:57:03		Bacteria;Patescibacteria;Saccharimonadia;Saccharimonadales;	EU135379.1.1.1420~0.830 KJ191952.1.1.1600~0.774 AB015558.1.1.1608~0.768 EF019159.1.1.1432~0.765 JQ287279.1.1.1504~0.759 CU926910.1.1.1389~0.755 DQ404638.1.1.1518~0.752 EU135376.1.1.1382~0.752 AY930458.2.1.1490~0.752 KP686949.1.1.1469~0.752	turn-check disabled
OTU_7111	0	0	0	0	0.000382446	0	0	0	0	0	0	9.56114e-05	0	0	0	0	0	0	0	0	0	0	0	0	0	9.56114e-05	0	0	9.56114e-05	0	0	9.56114e-05	0	0	0	0	0	0	0.000286834	0	0.000191223	0	0	0	0	0	0	0	0	0	0	0	0	0	0	0	0	0	0	0	0	0	0	0	0	0	0	0	0	0	0	0	0	0	0	0	0	0	0	0	0	0	0.000956114	0	0	0	0	0	0	0	0	0	0	0	0	0	0	0	0	0	0	0	0	0	0	0	0	0	0	0	0	0	0	0	0	0	0	0	0	0	0	0	0	0	0	0	0	0	0	0	0	0	0	0	0	0	0	0.000191223	0	0	0	0	0	0	0	0	0	0	0	0	0	0	0	0	0	0	0	0	0	0	0	0	0	0	0	0	0	0	0.00114734	0	0	0	0	0	0	0	0	0	0	0	0	0	0	0	0	0.000191223	0	0	0	0	0	0	0	0	0	0	0	0	0	0	0	0	0	0	0	0.000191223	0	0	0	0	0	0	0	0	0	0	0	0	0	0	0	9.56114e-05	9.56114e-05	0	0	0	0	0	0	0	0	0	0	0	0	0	FJ497433.1:0.81 FJ154980.1:0.81 FJ497429.1:0.81 KM820567.1:0.81 KM820496.1:0.81 FJ529367.1:0.81 KP183017.1:0.81 FJ497523.1:0.81 FJ497402.1:0.81 FJ497512.1:0.81 FJ155061.1:0.81 FJ154971.1:0.81 KM820583.1:0.81 KM820439.1:0.81 KM820442.1:0.81 KM820533.1:0.81 KM820556.1:0.81 KM820437.1:0.81 KM820472.1:0.81 KM820464.1:0.81 KM820436.1:0.81 FJ154979.1:0.81 FJ497519.1:0.81 FJ497496.1:0.81 FJ497431.1:0.81 EU802349.1:0.81 KP076546.1:0.81 KM820575.1:0.81 KM820461.1:0.81 GU553825.1:0.81 KX179987.1:0.81 KF721579.1:0.81 GU553771.1:0.81 GU553821.1:0.81 KX180020.1:0.81 MEJH01000002.502374:0.81 KX238985.1:0.81 EU188195.1:0.81 EU188177.1:0.81 KF721572.1:0.81			69	2019-03-07 19:57:02		Bacteria;	FPLP01002660.1.10.1496~0.726 HG917742.1.1.1449~0.721 FPLP01003922.1.1.1370~0.721 GU362966.1.1.1400~0.721 AB696070.1.1.1452~0.712 EU491749.1.1.1464~0.712 KF798616.1.1.1620~0.712 FJ628309.1.1.1504~0.707 KX230527.1.1.1370~0.707 JN983637.1.1.1460~0.707	turn-check disabled
OTU_7113	0	0	0	0	0	0	0	0	0	0	0	0	0	0	0	0	0	0	0	0	0	0	0	0	0	0	0	0	0	0	0	0	0	0	0	0	0	0	0	0	0	0	0	0	0	0	0	0	0	0	0	0	0	0	0	0	0	0	0	0	0	0	0	0	0	0	0	0	0	0	0	0	0	0	0	0	0	0	0	0	0	0	0	0	0	0	0	0	0	0	0	0	0	0	0	0	0	0	0	0	0	0	0	0	0	0	0	0	0	0	0	0	0	0	0	0	0	0	0	0	0	0	0	0	0	0	0	0	0	0	0	0	0	0	0	0	0	0	0	0	0	0	0	0	0	0	0	0	0	0	0	0	0	0	0	0	0	0	0	0	0	0	0	0	0	0	0	0	0	0	0	0	0.000382446	0	0	0	0	0	0	0	0	0	0	0	0	0	0	0	0	0	0.000478057	0	0	0	0	0	0	0	0	0	0	0	0	0	0	0	0	0	0	0	0	0	0	0	0	0	0	0	0	0	0	0	0	0	0	0	0	0	0	0	0	0	0	0	0	0	HQ796129.1:0.99 HQ796123.1:0.99 HQ796034.1:0.99 HQ795716.1:0.99 HQ796048.1:0.99 HQ780430.1:0.99 HQ767154.1:0.99 HQ767051.1:0.99 HQ767155.1:0.99 HQ748940.1:0.99 EU488632.1:0.98 EU867319.1:0.98 KX509379.1:0.97 KX509338.1:0.97 KX509021.1:0.97 KX509341.1:0.97 KX509360.1:0.97 KX509568.1:0.97 KX509560.1:0.97 KX509375.1:0.97 KX509336.1:0.97 KX508821.1:0.97 JF175655.1:0.97 EU803702.1:0.97 JF175349.1:0.97 LKKO01000106.11:0.97 KX509327.1:0.97 KX509024.1:0.97 KX508990.1:0.97 D32225.1:0.97 FOTK01000122.52:0.97 KJ809473.1:0.97 FR869827.1:0.97 KJ809468.1:0.97 FR869802.1:0.97 FR869816.1:0.97 FJ157968.1:0.97 FN868958.1:0.97 FM211702.1:0.97 FJ204431.1:0.97			100	2019-03-07 19:57:04		Bacteria;Proteobacteria;Alphaproteobacteria;Rhizobiales;Beijerinckiaceae;Methylobacterium;	HQ767051.1.1.1411~1.000 HQ746547.1.1.1404~0.995 HQ780430.1.1.1401~0.985 HQ796129.1.1.1392~0.985 HQ767154.1.1.1398~0.985 HQ748940.1.1.1391~0.985 HQ796048.1.1.1389~0.985 HQ796123.1.1.1388~0.985 HQ795716.1.1.1391~0.985 HQ767155.1.1.1386~0.985	turn-check disabled
OTU_7115	0	0	0	0	0	0	0	0	0	0	0	0	0	0	0	0	0	0	0	0	0	0	0	0	0	0	0	0	0	0	0	0	0	0	0	0	0	0	0	0	0	0	0	0	0	0	0	0	0	0	0	0	0	0	0	0	0	0	0	0	0	0	0	0	0	0	0	0	0	0	0	0	0	0	0	0	0	0	0	0	0	0	0	0	0	0	0	0	0	0	0	0	0	0	0	0	0	0	0	0	0	0	0	0	0	0	0	0	0	0	0	0	0	0	0	0	0	0	0	0	0	0	0	0	0	0	0	0	0	0	0	0	0	0	0	0	0	0	0	0	0	0	0	0	0	0	0	0	0	0	0	0	0	0	0	0	0	0	0	0	0	0	0	0	0	0	0	0	0	0	0	0	0	0	0	0.000382446	0	0	0	0	0	0	0	0	0	0	0	0	0	0	0	0	0	0	0	0	0	0	0	0	0	0	0	0	0	0	0	0	0	0	0	0	0	0	0	0	0	0	0	0	0	0	0	0	0	0	0	0	0	0	0	0	0	0	0	0	JX105733.1:0.96 AB255061.1:0.95 KC432252.1:0.94 HQ120753.1:0.93 JN616170.1:0.93 JN616088.1:0.93 JN616208.1:0.93 CU926910.1:0.93 LN568792.1:0.93 EU135382.1:0.93 JX489977.1:0.93 FN811207.1:0.93 GQ487967.1:0.92 AM936279.1:0.92 AF145827.1:0.92 FJ716015.1:0.92 LN572821.1:0.92 JN616004.1:0.92 EF019159.1:0.92 EF018188.1:0.92 GQ480099.1:0.92 AF269000.1:0.92 JF320765.1:0.91 EF540382.1:0.91 HQ114134.1:0.91 JN868868.1:0.91 CU918140.1:0.91 JX105639.1:0.91 FJ478502.1:0.91 LN562765.1:0.91 JF429210.1:0.91 KJ782966.1:0.91 KC854842.1:0.91 HQ343221.1:0.91 KC432387.1:0.91 HM186349.1:0.91 AF443588.1:0.91 LN562764.1:0.91 JF196744.1:0.91 LN560464.1:0.91			98	2019-03-07 19:57:05		Bacteria;Patescibacteria;Saccharimonadia;Saccharimonadales;	KC432252.1.1.1399~0.883 HM334231.1.1.1363~0.879 HQ114134.1.1.1496~0.879 DQ521526.1.1.1487~0.876 AF145815.1.1.1484~0.876 HM306366.1.1.1393~0.876 JF320765.1.1.1483~0.876 HQ595207.1.1.1531~0.872 DQ378237.1.1.1538~0.869 AF145827.1.1.1515~0.869	turn-check disabled
OTU_7117	0	0	0	0	0	0	0	0	0	0	0	0	0	0	0	0	0	0	0	0	0	0	0	0	0	0	0	0	0	0	0	0	0	0	0	0	0	0	0	0	0	0	0	0	0	0	0	0	0	0	0	0	0	0	0	0	0	0	0	0	0	0	0	0	0	0	0	0	0	0	0	0	0	0	0	0	0	0	0	0	0	0	0	0	0	0	0	0	0	0	0	0	0	0	0	0	0	0	0	0	0	0	0	0	0	0	0	0	0	0	0	0	0	0	0	0	0	0	0	0	0	0	0	0	0	0	0	0	0	0	0	0	0	0	0	0	0	0	0	0	0	0	0	0	0	0	0	0	0	0	0	0	0	0	0	0	0	0	0	0	0	0	0	0	0	0	0	0	0	0	0	0	0	0	0	0	0	0	0.00124295	0	0	0	0	0	0	0	0	0	0	0	0	0	0	0	0	0	0	0	0	0	0	0	0	0	0	0	0	0	0	0	0	0	0	0	0	0	0	0	0	0	0	0	0	0	0	0	0	0	0	0	0	0	0	0	0	0	FQ658645.1:1 EU289447.1:1 FQ659561.1:1 KT714211.1:1 KT714228.1:1 DQ676432.1:0.99 JF172023.1:0.99 JF180185.1:0.99 JF168193.1:0.99 LN913073.1:0.99 HM845801.1:0.99 FPLS01059414.21:0.99 FPLL01003521.11:0.99 JF116587.1:0.99 DQ520832.1:0.99 KF924236.1:0.99 HQ118718.1:0.99 JN698174.1:0.99 HM327736.1:0.99 AB426560.1:0.99 HF930765.1:0.99 KU248160.1:0.99 KP279971.1:0.99 JX026010.1:0.99 LN560880.1:0.98 LN560147.1:0.98 FPLS01025741.17:0.98 JF145428.1:0.98 LMQO01000001.1289137:0.98 LMKU01000019.197:0.98 KC170350.1:0.98 AJ575818.1:0.98 JN869150.1:0.98 DQ316798.1:0.98 HM312973.1:0.98 AM934758.1:0.98 KR184508.1:0.98 FPLS01047158.12:0.98 FPLL01005099.10:0.98 FPLS01035680.16:0.98			100	2019-03-07 18:34:37		Bacteria;Proteobacteria;Alphaproteobacteria;Sphingomonadales;Sphingomonadaceae;	FQ658645.1.1.1315~1.000 FQ659561.1.1.1315~0.991 DQ676432.1.1.1392~0.986 EU289447.1.1.1451~0.986 KT714228.1.1.1446~0.986 KT714211.1.1.1446~0.986 LN913073.1.1.1360~0.981 HM845801.1.1.1308~0.977 JF168193.1.1.1306~0.977 JF180185.1.1.1306~0.977	turn-check disabled
OTU_712	0	0	0	0	0	0	0	0	0	0	0	0	0	0	0	0	0	0.0195047	0	0	0.00697963	0	0	0	0	0	0	0	0	0	0	0	0	0	0	0	0	0	0	0	0	0	0	0	0	0	0	0	0	0	0	0	0	0	0	0	0	0	0	0	0	0	0	0	0	0	0	0	0	0	0	0	0	0	0	0	0	0	0	0	0	0	0	0	0	0	0	0	0	0	0	0	0	0	0	0	0	0	0	0	0	0	0	0	0	0	9.56114e-05	0	0	0	0	0	0.0126207	0	0	0	0	0	0	0	0	0	0	0	0	0	0	0	0	0	0	0	0	0	0	0	0	0	0	0	0	0	0	0	0	0	0	0	0	0	0	0	0	0	0	0	0	0	0	0	0	0	0	0	0	0	0	0	0	0	0	0	0	0	0	0	0	0	0	0	0	0	0	0	0	0	0	0	0	0	0	0	0	0	0	0	0	0	0	0	0	0	0.000573669	0	0	0	0	0	0	0	0	0	0	0.00066928	0	0	0	0	0	0	0	0	0	0	0	0	0	0	0	0	0	0	0	0	0	0	KX123634.1:0.87 KF616714.1:0.84 DQ128797.1:0.84 CU922275.27:0.79 FJ547054.1:0.78 MHOL01000006.11494:0.78 MFJD01000014.12325:0.77 AF524023.1:0.76 FPLS01009146.10:0.75 DQ676346.1:0.75 JX120501.1:0.75 JX105720.1:0.75 EU134965.1:0.74 HQ330634.1:0.74 KC331410.1:0.74 JN038847.1:0.74 AB930666.1:0.74 AB510990.1:0.74 MFJY01000009.12081:0.72 KU868089.1:0.72 KJ877500.1:0.72 HQ440044.1:0.72 HM992558.1:0.72 AY953204.1:0.72 MHHX01000013.6:0.71 KC907117.1:0.71 JN662148.1:0.71 KT152878.1:0.71 JN409121.1:0.71 HM129247.1:0.71 AB753971.1:0.71 FPLS01057577.12:0.69 FPLP01002876.13:0.69 LBVI01000009.76614:0.69 LCAA01000005.32575:0.69 KC495062.1:0.69 KX123493.1:0.69 KX123642.1:0.69 DQ337063.1:0.69 CU922320.1:0.69			88	2019-03-07 19:57:05		Bacteria;Patescibacteria;Parcubacteria;Candidatus Staskawiczbacteria;	KF616714.1.1.1398~0.735 DQ128797.2.1.1347~0.727 KX123634.1.1.1336~0.723 JX105720.1.1.1423~0.708	turn-check disabled
OTU_7125	0	0	0	0	0	0	0	0	0	0	0	0	0	0	0	0	0	0	0	0	0	0	0	0	0	0	0	0	0	0	0	0	0	0	0	0	0	0	0	0	0	0	0	0	0	0	0	0	0	0	0	0	0	0	0	0	0	0	0	0	0	0	0	0	0	0	0	0	0	0	0	0	0	0	0	0	0	0	0	0	0	0	0	0	0	0	0	0	0	0	0	0	0	0	0	0	0	0	0	0	0	0	0	0	0	0	0	0	0	0	0	0	0	0	0	0	0	0	0	0	0	0	0	0	0	0	0	0	0	0	0	0	0	0	0	0	0	0	0	0	0	0	0	0	0	0	0	0	0	0	0	0	0	0	0	0	0	0	0	0	0	0	0	0	0	0	0	0	0	0	0	0	0	0	0	0	0	0	0	0	0.000286834	0	0	0	0	0	0	0	0	0	0	0	0	0	0	0	0	0	0	0	0	0	0	0	0	0	0	0	0	0	0	0	0	0	0	0	0	0	0	0	0	0	0	0	0	0	0	0	0	0	0	0	0	0	0	0	GQ402738.1:1 HM128475.1:1 AF289152.1:1 HM187194.1:1 KC432398.1:0.99 HQ190441.1:0.98 HM187322.1:0.98 AF507714.1:0.98 JF703440.1:0.96 KC255291.1:0.94 CU921813.1:0.94 EF530679.1:0.94 KT880445.1:0.94 JX105618.1:0.94 KP717513.1:0.93 JX105564.1:0.92 AB630673.1:0.89 KF827300.1:0.87 AY491598.1:0.86 AY792307.1:0.85 FPLS01057790.16:0.84 KM356571.1:0.84 JN596648.1:0.84 AM936568.1:0.84 JF833548.1:0.84 AB630668.1:0.84 FPLL01003434.12:0.83 GU363058.1:0.83 GU363030.1:0.83 HQ661196.1:0.83 KC619589.1:0.83 JN531568.1:0.83 JN533393.1:0.83 JN532333.1:0.83 JX227394.1:0.83 HM186511.1:0.83 AB807379.1:0.83 AB630672.1:0.83 AB600407.1:0.83 KM051638.1:0.82			99	2019-03-07 19:57:06		Bacteria;Dependentiae;Babeliae;Babeliales;UBA12409;	AF289152.1.1.1499~0.996 GQ402738.1.1.1458~0.991 HM128475.1.1.1460~0.987 HM187194.1.1.1458~0.982 KC432398.1.1.1357~0.973 AF507714.1.1.1480~0.973 HM187322.1.1.1478~0.969 HQ190441.1.1.1500~0.969 KC255291.1.1.1499~0.960 JF703440.1.1.1440~0.960	turn-check disabled
OTU_7126	0	0	0	0	0	0	0	0	0	0	0	0	0	0	0	0	0	0	0	0	0	0	0	0	0	0	0	0	0	0	0	0	0	0	0	0	0	0	0	0	0	0	0	0	0	0	0	0	0	0	0	0	0	0	0	0	0	0	0	0	0	0	0	0	0	0	0	0	0	0	0	0	0	0	0	0	0	0	0	0	0	0	0	0	0	0	0	0	0	0	0	0	0	0	0	0	0	0	0	0	0	0	0	0	0	0	0	0	0	0	0	0	0	0	0	0	0	0	0	0	0	0	0	0	0	0	0	0	0	0	0	0	0	0	0	0	0	0	0	0	0	0	0	0	0	0	0	0	0	0	0	0	0	0	0	0	0	0	0	0	0	0	0	0	0	0	0	0	0	0	0	0	0	0	0	0	0	0	0	0	0	9.56114e-05	0	0	0	0	0	0	0	0	0	0	0	0	0	0	0	0	0	0	0	0	0	0	0	0	0	0	0	0	0	0	0	0	0	0	0	0	0	0	0	0	0	0	0	0	0	0	0	0	0	0	0	0	0	0	GQ327183.1:0.99 GQ327771.1:0.99 GQ327682.1:0.99 EU850537.1:0.98 EF686638.1:0.98 KC163027.1:0.98 KR067940.1:0.98 AB824579.1:0.98 KR068459.1:0.97 EU842969.1:0.97 AB494815.1:0.97 EU842940.1:0.97 EU463392.1:0.97 KR068239.1:0.96 EU470082.1:0.95 EU463515.1:0.95 KM073389.1:0.95 EU842520.1:0.95 EU844582.1:0.95 EU844299.1:0.95 EU843002.1:0.95 EU844581.1:0.94 CU927513.1:0.94 CU925873.1:0.94 CU924897.1:0.94 CU921923.1:0.94 JX218318.1:0.94 JX218387.1:0.94 EU844020.1:0.93 FWXP01000018.1:0.93 JIAE01000001.2738076:0.93 CU925327.1:0.93 JX218670.1:0.93 KP765452.1:0.93 AB781633.1:0.93 AB614742.1:0.93 FJ172846.1:0.93 EU842158.1:0.93 EU381736.1:0.93 KC163031.1:0.93			97	2019-03-07 19:57:07		Bacteria;Firmicutes;Clostridia;Clostridiales;Ruminococcaceae;Saccharofermentans;	GQ327183.1.1.1347~0.973 GQ327682.1.1.1347~0.973 AB824579.1.1.1538~0.965 GQ327771.1.1.1351~0.961 EU463392.1.1.1378~0.957 EU842940.1.1.1532~0.957 KR067940.1.1.1483~0.953 KC163027.1.1.1514~0.953 EF686638.1.1.1485~0.953 EU842969.1.1.1523~0.953	turn-check disabled
OTU_7127	0	0	0	0	0	0	0	0	0	0	0	0	0	0	0	0	0	0	0	0	0	0	0	0	0	0	0	0	0	0	0	0	0	0	0	0	0	0	0	0	0	0	0	0	0	0	0	0	0	0	0	0	0	0	0	0	0	0	0	0	0	0	0	0	0	0	0	0	0	0	0	0	0	0	0	0	0	0	0	0	0	0	0	0	0	0	0	0	0	0	0	0	0	0	0	0	0	0	0	0	0	0	0	0	0	0	0	0	0	0	0	0	0	0	0	0	0	0	0	0	0	0	0	0	0	0	0	0	0	0	0	0	0	0	0	0	0	0	0	0	0	0	0	0	0	0	0	0	0	0	0	0	0	0	0	0	0	0	0	0	0	0	0	0	0	0	0	0	0	0	0	0	0	0	0	0	0	0	0	0	0	9.56114e-05	0	0	0	0	0	0	0	0	0	0	0	0	0	0	0	0	0	0	0	0	0	0	0	0	0	0	0	0	0	0	0	0	0	0	0	0	0	0	0	0	0	0	0	0	0	0	0	0	0	0	0	0	0	0	FPLM01007642.1:0.98 HQ440044.1:0.96 FN563221.1:0.92 EU542449.1:0.86 GU083691.1:0.85 GU179935.1:0.84 GU179936.1:0.84 KJ817665.1:0.84 AY953204.1:0.84 HM992558.1:0.84 GU179954.1:0.82 GU179998.1:0.82 GU179953.1:0.82 KU868089.1:0.81 KJ465927.1:0.81 LBOT01000012.1371:0.79 KX123489.1:0.79 EU721784.1:0.77 FJ645703.1:0.76 LBWK01000001.480489:0.76 EU542480.1:0.73 EU735615.1:0.73 CXWL01002615.341572:0.73 EU721782.1:0.72 EU721777.1:0.72 GU208464.1:0.72 GU179934.1:0.72 GU179966.1:0.72 GU179964.1:0.72 GU179972.1:0.72 GU179948.1:0.72 GU179933.1:0.72 GU179950.1:0.72 GU179965.1:0.72 GU179951.1:0.72 AY945868.1:0.72 KC290428.1:0.71 GQ356934.1:0.71 FPLS01029601.12:0.69 LBSF01000011.4877:0.69			98	2019-03-07 19:49:48		Bacteria;Patescibacteria;WS6 (Dojkabacteria);	FPLM01007642.1.1.1515~0.988 HQ440044.1.1.1513~0.977 GU083691.1.1.1518~0.918 KJ817665.1.1.1505~0.907 AY953204.1.1.1425~0.903 EU542449.1.1.1528~0.895 HM992558.1.1.1366~0.891 KJ465927.1.1.1513~0.879 GU179936.1.1.1413~0.879 LBOT01000012.1.1371.2862~0.875	turn-check disabled
OTU_7128	0	0	0	0	0	0	0	0	0	0	0	0	0	0	0	0	0	0	0	0	0	0	0	0	0	0	0	0	0	0	0	0	0	0	0	0	0	0	0	0	0	0	0	0	0	0	0	0	0	0	0	0	0	0	0	0	0	0	0	0	0	0	0	0	0	0	0	0	0	0	0	0	0	0	0	0	0	0	0	0	0	0	0	0	0	0	0	0	0	0	0	0	0	0	0	0	0	0	0	0	0	0	0	0	0	0	0	0	0	0	0	0	0	0	0	0	0	0	0	0	0	0	0	0	0	0	0	0	0	0	0	0	0	0	0	0	0	0	0	0	0	0	0	0	0	0	0	0	0	0	0	0	0	0	0	0	0	0	0	0	0	0	0	0	0	0	0	0	0	0	0	0	0	0	0	0	0	0	0	0	0	9.56114e-05	0	9.56114e-05	0	0	0	0	0	0	0	0	0	0	0	0	0	0	0	0	0	0	0	0	0	0	0	0	0	0	0	0	0	0	0	0	0	0	0	0	0	0	0	0	0	0	0	0	0	0	0	0	0	0	0	0	JN409058.1:0.92 FJ155003.1:0.85 EU443959.1:0.83 EU443947.1:0.83 EU443945.1:0.83 EU443949.1:0.83 EU443934.1:0.83 EU443957.1:0.83 DQ659769.1:0.83 DQ659772.1:0.83 DQ659768.1:0.83 AF084859.1:0.83 EF092446.1:0.83 EU443950.1:0.82 EU443960.1:0.82 JN934614.1:0.82 DQ659770.1:0.82 DQ659771.1:0.82 EU443940.1:0.82 DQ659774.1:0.82 JX105557.1:0.82 AY294218.1:0.82 KF786705.1:0.81 KC253310.1:0.81 JN494185.1:0.81 HM339541.1:0.81 EF572378.1:0.8 EU443958.1:0.8 EU443930.1:0.8 EU443941.1:0.8 JN934652.1:0.8 AY294221.1:0.8 LN570912.1:0.79 KF786714.1:0.79 KF741458.1:0.79 GU369899.1:0.79 EU443955.1:0.79 EU443946.1:0.79 JN508720.1:0.79 JN464615.1:0.79			98	2019-03-07 19:57:08		Bacteria;Proteobacteria;Deltaproteobacteria;Bdellovibrionales;Bacteriovoracaceae;uncultured;	JN409058.1.1.1475~0.942 GQ349281.1.1.1395~0.872 FJ155003.1.1.1514~0.868 KX933650.1.1.1409~0.860 EU287166.1.1.1512~0.843 KC874376.1.1.1409~0.843 CAFX01000135.1.1866.3380~0.839 JF226035.1.1.1373~0.839 KX934026.1.1.1390~0.839 DQ839501.1.1.1513~0.835	turn-check disabled
OTU_713	0	0	0	0	0	0	0	0	0	0	0	0	0	0	0	0	0	0	0	0	0	0	0	0	0	0	0	0	0	0	0	0	0	0	0	0	0	0	0	0	0	0	0	0	0	0	0	0	0	0	0	0.00764891	0	0	0	0	0	0	0	0	0	0	0	0	0	0	0	0	0	0	0	0	0	0	0	0	0	0	0	0	0	0	0	0	0	0	0	0	0	0	0	0	0	0	0	0	0	0	0	0	0	0	0	0	0	0	0	0	0	0	0	0	0	0	0	0	0	0	0	0	0	0	0	0	0	0	0	0	0	0	0	0	0	0	0	0	0	0	0	0	0	0	0	0	0	0	0	0.00267712	0	0	0	0	0	0	0	0	0	0	0	0	0	0	0	0	0	0	0	0	0	0	0	0	0	0	0	0	0	0	0	0	0	0	0	0	0	0	0	0	0	0	0	0	0	0	0	0	0	0	0	0	0	0	0	0	0	0	0	0	0	0	0	0	0	0	0	0	0	0	0	0	0	0	0	0	0	0	0	0	0	0	0	0	0	0	0	0	HQ440041.1:0.99 FPLS01036516.11:0.99 LCZK01000010.266332:0.97 HM339078.1:0.96 FPLM01002669.1:0.95 LN569440.1:0.94 GQ487893.1:0.94 AY898022.1:0.94 FPLP01000350.16:0.93 CU919696.1:0.93 FPLP01006663.16:0.93 FPLP01009724.17:0.93 JX649905.4240:0.93 CU924911.1:0.93 AB630857.1:0.93 FPLS01032867.4:0.92 KF097544.1:0.92 FM242392.1:0.92 JX133280.1:0.92 JX133640.1:0.92 JF129081.1:0.91 HF922313.1:0.91 JF123178.1:0.91 LN569438.1:0.9 FPLS01033489.15:0.9 KF836162.1:0.9 KF428036.1:0.9 KR857664.1:0.9 KR537278.1:0.9 LN569437.1:0.9 CU927047.1:0.9 CU927111.1:0.9 CU926454.1:0.9 CU924838.1:0.9 CU924935.1:0.9 CU922289.1:0.9 KR857592.1:0.9 HM238155.1:0.89 FPLP01001974.6:0.88 FPLP01000965.16:0.88			99	2019-03-07 19:54:47		Bacteria;Actinobacteria;Acidimicrobiia;Microtrichales;Microtrichaceae;IMCC26207;	HQ440041.1.1.1481~0.992 FPLS01036516.1.11.1511~0.987 LCZK01000010.1.266332.267857~0.975 FPLM01002669.1.1.1461~0.962 KF428036.1.1.1486~0.949 EU104265.1.1.1453~0.941 CU919696.1.1.1346~0.941 HM339078.1.1.1342~0.941 GQ487893.1.1.1483~0.937 LN569440.1.1.1352~0.937	turn-check disabled
OTU_7130	0	0	0	0	0	0	0	0	0	0	0	0	0	0	0	0	0	0	0	0	0	0	0	0	0	0	0	0	0	0	0	0	0	0	0	0	0	0	0	0	0	0	0	0	0	0	0	0	0	0	0	0	0	0	0	0	0	0	0	0	0	0	0	0	0	0	0	0	0	0	0	0	0	0	0	0	0	0	0	0	0	0	0	0	0	0	0	0	0	0	0	0	0	0	0	0	0	0	0	0	0	0	0	0	0	0	0	0	0	0	0	0	0	0	0	0	0	0	0	0	0	0	0	0	0	0	0	0	0	0	0	0	0	0	0	0	0	0	0	0	0	0	0	0	0	0	0	0	0	0	0	0	0	0	0	0	0	0	0	0	0	0	0	0	0	0	0	0	0	0	0	0	0	0	0	0	0	0	0	0	0	9.56114e-05	0	0	0	0	0	0	0	0	0	0	0	0	0	0	0	0	0.000382446	0	0	0	0	0	0	0	0	0	0	0	0	0	0	0	0	0	0	0	0	0	0	0	0	0	0	0	0	0	0	0	0	0	0	0	0	0	KP410290.1:0.89 KP091141.1:0.89 EU491884.1:0.89 GQ350852.1:0.89 GQ347513.1:0.89 GQ348262.1:0.89 GQ347322.1:0.89 FN773268.1:0.89 FJ545480.1:0.88 KM820466.1:0.88 KM820490.1:0.88 JF268404.1:0.88 EU338370.1:0.88 DQ403809.1:0.88 GU108554.1:0.88 GU189015.1:0.88 GU108548.1:0.88 AANE01000009.181790:0.88 KC213486.1:0.88 AY028196.1:0.88 AJ431699.1:0.88 DQ421580.1:0.88 JX525016.1:0.88 DQ234113.1:0.88 CP007142.6054816:0.88 CP007142.5806407:0.88 CP007142.1913677:0.88 CP007142.4777981:0.88 JN233678.1:0.88 JN233375.1:0.88 JN233331.1:0.88 JN233154.1:0.88 JN233403.1:0.88 JN233319.1:0.88 JN233277.1:0.88 JN233255.1:0.88 JN233411.1:0.88 JN233269.1:0.88 JN233454.1:0.88 JN233430.1:0.88			88	2019-03-07 19:53:39		Bacteria;Proteobacteria;Gammaproteobacteria;	KU578703.1.1.1393~0.880 EF572537.1.1.1498~0.880 EF574751.1.1.1499~0.880 GU118252.1.1.1462~0.880 GU474902.1.18573.20075~0.880 KC874165.1.1.1373~0.880 EF574981.1.1.1498~0.880 EU795175.1.18550.20063~0.880 EF575231.1.1.1498~0.876 EF574051.1.1.1500~0.876	turn-check disabled
OTU_7132	0	0	0	0	0	0	0	0	0	0	0	0	0	0	0	0	0	0	0	0	0	0	0	0	0	0	0	0	0	0	0	0	0	0	0	0	0	0	0	0	0	0	0	0	0	0	0	0	0	0	0	0	0	0	0	0	0	0	0	0	0	0	0	0	0	0	0	0	0	0	0	0	0	0	0	0	0	0	0	0	0	0	0	0	0	0	0	0	0	0	0	0	0	0	0	0	0	0	0	0	0	0	0	0	0	0	0	0	0	0	0	0	0	0	0	0	0	0	0	0	0	0	0	0	0	0	0	0	0	0	0	0	0	0	0	0	0	0	0	0	0	0	0	0	0	0	0	0	0	0	0	0	0	0	0	0	0	0	0	0	0	0	0	0	0	0	0	0	0	0	0	0	0	0	0	0	0	0	0	0	0	0	0	0.000191223	0	0	0	0	0	0	0	0	0	0	0	0	0	0	0	0	0	0	0	0	0	0	0	0	0	0	0	0	0	0	0	0	0	0	0	0	0	0	0	0	0	0	0	0	0	0	0	0	0	0	0	0	LNVX01000212.1804:0.85 AB192179.1:0.85 JQ993495.1:0.84 KY764936.1:0.83 JQ993493.1:0.83 JQ617800.1:0.83 LC153614.1:0.83 FJ484646.1:0.82 KM650724.1:0.82 AP017459.126613:0.82 AP009510.128213:0.82 AB298061.1:0.82 AB192273.1:0.82 AB089049.1:0.82 LC187318.1:0.82 KY764956.1:0.82 KM650732.1:0.82 EF454709.1:0.82 AY571457.1:0.82 AY571453.1:0.82 AY571454.1:0.82 JQ617799.1:0.82 AB004575.1:0.82 LC199925.1:0.81 KY764949.1:0.81 DQ009689.1:0.81 JQ617797.1:0.81 JQ617792.1:0.81 KP690961.1:0.81 AB522107.1:0.81 AB434803.1:0.81 AB298056.1:0.81 AB298055.1:0.81 AB282994.1:0.81 AB192272.1:0.81 FN377771.1:0.81 FN377770.1:0.81 LC198355.1:0.8 KY764924.1:0.8 KF318260.1:0.8			91	2019-03-07 19:47:35		Bacteria;	AB248631.1.1.1489~0.834 AB089050.2.1.1442~0.830 JQ617800.1.1.1485~0.826 AB192180.1.1.1339~0.826 AB089049.1.1.1340~0.826 JQ617802.1.1.1484~0.826 JX462533.1.1.1457~0.826 JQ993495.1.1.1442~0.822 AB282994.1.1.1303~0.822 JF309172.1.1.1477~0.822	turn-check disabled
OTU_7133	0	0	0	0	0	0	0	0	0	0	0	0	0	0	0	0	0	0	0	0	0	0	0	0	0	0	0	0	0	0	0	0	0	0	0	0	0	0	0	0	0	0	0	0	0	0	0	0	0	0	0	0	0	0	0	0	0	0	0	0	0	0	0	0	0	0	0	0	0	0	0	0	0	0	0	0	0	0	0	0	0	0	0	0	0	0	0	0	0	0	0	0	0	0	0	0	0	0	0	0	0	0	0	0	0	0	0	0	0	0	0	0	0	0	0	0	0	0	0	0	0	0	0	0	0	0	0	0	0	0	0	0	0	0	0	0	0	0	0	0	0	0	0	0	0	0	0	0	0	0	0	0	0	0	0	0	0	0	0	0	0	0	0	0	0	0	0	0	0	0	0	0	0	0	0	0	0	0	0	0	0	0	0	0	0.000573669	0	0	0	0	0	0	0	0	0	0	0	0	0	0	0	0	0	0	0	0	0	0	0	0	0	0	0	0	0	0	0	0	0	0	0	0	0	0	0	0	0	0	0	0	0	0	0	0	0	0	0	ARFT01000030.22665:1 ARFT01000015.1:1 ARFT01000055.1959:1 JF797623.1:1 AF181448.1:1 JF177254.1:0.99 KC872865.1:0.99 KC001326.1:0.99 HM332327.1:0.99 KF718388.1:0.99 JQ977693.1:0.99 JQ977140.1:0.99 JQ977178.1:0.99 KP027418.1:0.99 KC560018.1:0.99 AY050493.1:0.99 KX101126.1:0.99 HM625714.1:0.99 AF118416.1:0.99 HM049695.1:0.99 JQ977567.1:0.99 JQ977391.1:0.99 JQ977583.1:0.99 JQ977570.1:0.99 JQ977309.1:0.99 JQ976992.1:0.99 JQ977021.1:0.99 FTOJ01000019.674:0.98 EU869188.1:0.98 KC618502.1:0.98 EU869190.1:0.98 EU869189.1:0.98 LN812942.1:0.98 JX287892.1:0.98 JX287889.1:0.98 LN568757.1:0.98 LN564425.1:0.98 KC853202.1:0.98 KF066200.1:0.98 HM184970.1:0.98			98	2019-03-07 19:54:46		Bacteria;Bacteroidetes;Bacteroidia;Flavobacteriales;Weeksellaceae;	ARFT01000055.1.1959.3465~0.983 AF181448.1.1.1460~0.983 JQ977178.1.1.1432~0.983 JQ977140.1.1.1396~0.983 HM332327.1.1.1345~0.983 ARFT01000030.1.22665.24120~0.983 AF118416.1.1.1434~0.983 JQ977693.1.1.1429~0.983 ARFT01000015.1.1.1456~0.983 JF797623.1.1.1460~0.983	turn-check disabled
OTU_7134	0	0	0	0	0	0	0	0	0	0	0	0	0	0	0	0	0	0	0	0	0	0	0	0	0	0	0	0	0	0	0	0	0	0	0	0	0	0	0	0	0	0	0	0	0	0	0	0	0	0	0	0	0	0	0	0	0	0	0	0	0	0	0	0	0	0	0	0	0	0	0	0	0	0	0	0	0	0	0	0	0	0	0	0	0	0	0	0	0	0	0	0	0	0	0	0	0	0	0	0	0	0	0	0	0	0	0	0	0	0	0	0	0	0	0	0	0	0	0	0	0	0	0	0	0	0	0	0	0	0	0	0	0	0	0	0	0	0	0	0	0	0	0	0	0	0	0	0	0	0	0	0	0	0	0	0	0	0	0	0	0	0	0	0	0	0	0	0	0	0	0	0	0	0	0	0	0	0	0	0	0	0	0	0	0	0	0.00114734	0	0	0	0	0	0	0	0	0	0	0	0	0	0	0	0	0	0	0	0	0	0	0	0	0	0	0	0	0	0	0	0	0	0	0	0	0	0	0	0	0	0	0	0	0	0	0	0	0	X82450.1:0.91 AB849123.1:0.91 JQ466973.1:0.91 FM872662.1:0.91 JQ467024.1:0.9 JX226755.1:0.88 AKIO01000026.275:0.86 AB545934.1:0.86 JQ478402.1:0.86 JQ466084.1:0.86 JQ467152.1:0.86 JQ464858.1:0.86 JQ464483.1:0.86 JQ461369.1:0.86 JQ455601.1:0.86 JQ456006.1:0.86 JQ447496.1:0.86 EF558367.1:0.86 JQ467099.1:0.86 AUBN01000027.224:0.85 X80414.1:0.85 JQ465802.1:0.85 JQ465929.1:0.85 JQ452010.1:0.85 JQ451992.1:0.85 JQ452076.1:0.85 JQ451922.1:0.85 JQ451865.1:0.85 JQ451858.1:0.85 JQ450627.1:0.85 JQ456644.1:0.84 JQ447480.1:0.84 DQ072005.1:0.84 FQTT01000017.4074:0.84 LN680002.1:0.84 CP012590.803764:0.84 KX553980.1:0.84 CP012590.2804580:0.84 HZ484870.1:0.84 JQ456161.1:0.84			99	2019-03-07 19:54:45		Bacteria;Actinobacteria;Actinobacteria;Actinomycetales;Actinomycetaceae;Actinomyces;	AB849123.1.1.1512~0.996 JQ467024.1.1.1344~0.996 JQ466973.1.1.1413~0.996 X82450.1.1.1441~0.996 FM872662.1.1.1504~0.996 JX226755.1.1.1520~0.984 JQ465802.1.1.1416~0.944 JQ465929.1.1.1444~0.944 X80414.1.1.1415~0.944 AUBN01000027.1.224.1776~0.944	turn-check disabled
OTU_7135	0	0	0	0	0	0	0	0	0	0	0	0	0	0	0	0	0	0	0	0	0	0	0	0	0	0	0	0	0	0	0	0	0	0	0	0	0	0	0	0	0	0	0	0	0	0	0	0	0	0	0	0	0	0	0	0	0	0	0	0	0	0	0	0	0	0	0	0	0	0	0	0	0	0	0	0	0	0	0	0	0	0	0	0	0	0	0	0	0	0	0	0	0	0	0	0	0	0	0	0	0	0	0	0	0	0	0	0	0	0	0	0	0	0	0	0	0	0	0	0	0	0	0	0	0	0	0	0	0	0	0	0	0	0	0	0	0	0	0	0	0	0	0	0	0	0	0	0	0	0	0	0	0	0	0	0	0	0	0	0	0	0	0	0	0	0	0	0	0	0	0	0	0	0	0	0	0	0	0	0	0	0	0	0	0	0	0	0.00114734	0	0	0	0	0	0	0	0	0	0	0	0	0	0	0	0	0	0	0	0	0	0	0	0	0	0	0	0	0	0	0	0	0	0	0	0	0	0	0	0	0	0	0	0	0	0	0	0	FJ671636.1:0.97 FJ671427.1:0.97 FJ671281.1:0.97 FJ670738.1:0.97 FJ672034.1:0.97 FJ671349.1:0.97 FJ671081.1:0.97 FJ670650.1:0.97 FJ675265.1:0.97 FJ670933.1:0.97 FJ672249.1:0.97 FJ671393.1:0.97 FJ670953.1:0.97 FJ670680.1:0.97 FJ672792.1:0.97 FJ671605.1:0.97 FJ671419.1:0.97 FJ671142.1:0.97 EU539546.1:0.97 EU539590.1:0.97 AORC01000022.2860:0.97 KM974891.1:0.97 MF045107.1:0.97 JQ726515.1:0.97 AJ537574.1:0.97 KX078088.1:0.97 KX036669.1:0.97 GU940698.1:0.97 KT372349.1:0.97 KR906470.1:0.97 FJ671208.1:0.96 EU539602.1:0.96 FJ671488.1:0.96 FJ671493.1:0.96 FJ671476.1:0.96 JF203667.1:0.96 JQ404486.1:0.96 FJ671939.1:0.95 FJ670967.1:0.95 EU867303.1:0.95			100	2019-03-07 18:40:03		Bacteria;Actinobacteria;Actinobacteria;Micrococcales;Dermabacteraceae;Brachybacterium;	FJ671349.1.1.1378~1.000 FJ670933.1.1.1378~1.000 FJ671281.1.1.1378~1.000 FJ671081.1.1.1425~1.000 FJ675265.1.1.1386~1.000 FJ672034.1.1.1381~1.000 FJ671636.1.1.1368~1.000 FJ671427.1.1.1378~1.000 FJ670738.1.1.1379~1.000 FJ670650.1.1.1426~1.000	turn-check disabled
OTU_7136	0	0	0	0	0	0	0	0	0	0	0	0	0	0	0	0	0	0	0	0	0	0	0	0	0	0	0	0	0	0	0	0	0	0	0	0	0	0	0	0	0	0	0	0	0	0	0	0	0	0	0	0	0	0	0	0	0	0	0	0	0	0	0	0	0	0	0	0	0	0	0	0	0	0	0	0	0	0	0	0	0	0	0	0	0	0	0	0	0	0	0	0	0	0	0	0	0	0	0	0	0	0	0	0	0	0	0	0	0	0	0	0	0	0	0	0	0	0	0	0	0	0	0	0	0	0	0	0	0	0	0	0	0	0	0	0	0	0	0	0	0	0	0	0	0	0	0	0	0	0	0	0	0	0	0	0	0	0	0	0	0	0	0	0	0	0	0	0	0	0	0	0	0	0	0	0	0	0	0	0	0	0	0	0	0	0	0	0	9.56114e-05	0	0	0	0	0	0	0	0	0	0	0	0	0	0	0	0	0	0	0	0	0	0	0	0	0	0	0	0	0	0	0	0	0	0	0	0	0	0	0	0	0	0	0	0	0	0	0	HQ114200.1:1 FPLS01023674.10:0.96 EU234227.1:0.96 JX080253.1:0.96 JF703414.1:0.96 GQ264055.1:0.96 JN023587.1:0.95 FJ465999.1:0.94 FPLL01005308.10:0.94 AJ292589.1:0.94 FPLS01058324.2:0.94 FPLS01006193.1:0.94 JX095177.1:0.94 HM131974.1:0.94 HM131972.1:0.94 FJ465995.1:0.93 LN573852.1:0.93 FPLS01035108.9:0.93 FPLS01006315.10:0.93 EU861915.1:0.93 KY190635.1:0.93 JN615835.1:0.93 FJ535085.1:0.93 KY190643.1:0.93 HM445550.1:0.93 JN023807.1:0.93 JN023363.1:0.93 JN023616.1:0.93 JQ798513.1:0.93 EF520629.1:0.92 HQ119815.1:0.92 HQ114037.1:0.92 LN573835.1:0.92 FPLS01035965.11:0.92 FPLS01061414.11:0.92 KY984241.1:0.92 FPLS01001414.12:0.92 FPLS01052256.12:0.92 FPLS01001676.4:0.92 EF654708.1:0.92			98	2019-03-07 19:57:09		Bacteria;Acidobacteria;Acidobacteriia;Solibacterales;Solibacteraceae (Subgroup 3);Bryobacter;	HQ114200.1.1.1405~0.991 JN023587.1.1.1446~0.949 KY190635.1.1.1422~0.949 FPLL01005308.1.10.1487~0.949 JX095177.1.1.1216~0.945 EU234227.2.1.1445~0.945 KY190643.1.1.1421~0.945 FPLS01006315.1.10.1472~0.945 JF703414.1.1.1391~0.945 FPLS01035108.1.9.1469~0.945	turn-check disabled
OTU_7137	0	0	0	0	0	0	0	0	0	0	0	0	0	0	0	0	0	0	0	0	0	0	0	0	0	0	0	0	0	0	0	0	0	0	0	0	0	0	0	0	0	0	0	0	0	0	0	0	0	0	0	0	0	0	0	0	0	0	0	0	0	0	0	0	0	0	0	0	0	0	0	0	0	0	0	0	0	0	0	0	0	0	0	0	0	0	0	0	0	0	0	0	0	0	0	0	0	0	0	0	0	0	0	0	0	0	0	0	0	0	0	0	0	0	0	0	0	0	0	0	0	0	0	0	0	0	0	0	0	0	0	0	0	0	0	0	0	0	0	0	0	0	0	0	0	0	0	0	0	0	0	0	0	0	0	0	0	0	0	0	0	0	0	0	0	0	0	0	0	0	0	0	0	0	0	0	0	0	0	0	0	0	0	0	0	0	0	0	0.000382446	0	0	0	0	0	0	0	0	0	0	0	0	0	0	0	0	0	0	0	0	0	0	0	0	0	0	0	0	0	0	0	0	0	0	0	0	0	0	0	0	0	0	0	0	0	0	0	HM185960.1:0.89 KF836155.1:0.76 KJ461498.1:0.73 JQ612195.1:0.73 FJ900338.1:0.73 EF019262.1:0.72 JN178591.1:0.72 FJ716267.1:0.7 FJ205385.1:0.7 KF286102.1:0.7 KF286098.1:0.7 HM558057.1:0.7 GQ487899.1:0.7 AM902635.1:0.7 HM187023.1:0.7 JQ817170.1:0.7 FR667800.1:0.7 FJ671574.1:0.68 FJ592933.1:0.68 FJ203353.1:0.68 EU491638.1:0.68 JF514239.1:0.68 EU800894.1:0.68 KX097623.1:0.68 FJ024306.1:0.68 FPLS01030336.1:0.68 KF766879.1:0.68 KM356561.1:0.68 KM454247.1:0.68 EU491569.1:0.68 KF927708.1:0.68 JF183883.1:0.68 EU245787.1:0.68 KM205459.1:0.68 EU374087.1:0.68 GU208398.1:0.68 GU180187.1:0.68 KU578811.1:0.68 KU578530.1:0.68 EF516949.1:0.68			97	2019-03-07 19:57:10		Bacteria;Omnitrophicaeota;	HM185960.1.1.1399~0.946 KC358393.1.1.1301~0.839 HM187023.1.1.1403~0.818 MHGG01000050.1.25339.26910~0.814 JX227646.1.1.1538~0.802 KF836155.1.1.1539~0.793 EF019262.1.1.1417~0.777 EU937894.1.1.1532~0.769 JN003069.1.1.1244~0.764 EU385777.1.1.1479~0.756	turn-check disabled
OTU_7138	0	0	0	0	0	0	0	0	0	0	0	0	0	0	0	0	0	0	0	0	0	0	0	0	0	0	0	0	0	0	0	0	0	0	0	0	0	0	0	0	0	0	0	0	0	0	0	0	0	0	0	0	0	0	0	0	0	0	0	0	0	0	0	0	0	0	0	0	0	0	0	0	0	0	0	0	0	0	0	0	0	0	0	0	0	0	0	0	0	0	0	0	0	0	0	0	0	0	0	0	0	0	0	0	0	0	0	0	0	0	0	0	0	0	0	0	0	0	0	0	0	0	0	0	0	0	0	0	0	0	0	0	0	0	0	0	0	0	0	0	0	0	0	0	0	0	0	0	0	0	0	0	0	0	0	0	0	0	0	0	0	0	0	0	0	0	0	0	0	0	0	0	0	0	0	0	0	0	0	0	0	0	0	0	0	0	0	0	0	0.000286834	0	0	0	0	0	0	0	0	0	0	0	0	0	0	0	0	0	0	0	0	0	0	0	0	0	0	0	0	0	0	0	0	0	0	0	0	0	0	0	0	0	0	0	0	0	0	FR720631.1:0.96 MLJW01001310.158:0.93 JX271926.1:0.93 FJ823877.1:0.93 FJ823892.1:0.93 FJ823902.1:0.93 FJ823899.1:0.93 FJ823889.1:0.93 FNBI01000027.94:0.92 KX508482.1:0.92 JF176983.1:0.92 JF176694.1:0.92 KJ756845.1:0.92 KJ601761.1:0.92 JQ660141.1:0.92 JQ659469.1:0.92 KY214291.1:0.92 KT766073.1:0.92 KT766072.1:0.92 KR708937.1:0.92 KR708909.1:0.92 KR708848.1:0.92 JF183844.1:0.92 ATTI01000001.185818:0.92 FR696369.1:0.92 LMLS01000001.1327636:0.92 KF069507.1:0.92 JQ072814.1:0.92 JQ072781.1:0.92 HM334731.1:0.92 AB111107.1:0.92 JF490036.1:0.92 GQ059514.1:0.92 GQ059294.1:0.92 HM066286.1:0.92 FN421996.1:0.92 FN421491.1:0.92 FJ823930.1:0.92 FJ823878.1:0.92 FJ823867.1:0.92			99	2019-03-07 19:57:12		Bacteria;Proteobacteria;Alphaproteobacteria;Rhodospirillales;Magnetospirillaceae;Telmatospirillum;	FR720631.1.1.1410~0.985 JX271926.1.1.1448~0.971 FJ823892.1.1.1451~0.971 FJ823877.1.1.1450~0.971 FJ823889.1.1.1453~0.971 FJ823899.1.1.1450~0.966 FJ823902.1.1.1450~0.966 FJ823930.1.1.1449~0.966 JQ072781.1.1.1355~0.966 JQ072814.1.1.1366~0.966	turn-check disabled
OTU_7139	0	0	0	0	0	0	0	0	0	0	0	0	0	0	0	0	0	0	0	0	0	0	0	0	0	0	0	0	0	0	0	0	0	0	0	0	0	0	0	0	0	0	0	0	0	0	0	0	0	0	0	0	0	0	0	0	0	0	0	0	0	0	0	0	0	0	0	0	0	0	0	0	0	0	0	0	0	0	0	0	0	0	0	0	0	0	0	0	0	0	0	0	0	0	0	0	0	0	0	0	0	0	0	0	0	0	0	0	0	0	0	0	0	0	0	0	0	0	0	0	0	0	0	0	0	0	0	0	0	0	0	0	0	0	0	0	0	0	0	0	0	0	0	0	0	0	0	0	0	0	0	0	0	0	0	0	0	0	0	0	0	0	0	0	0	0	0	0	0	0	0	0	0	0	0	0	0	0	0	0	0	0	0	0	0	0	0	0	0	0.000382446	0	0	0	0	0	0	0	0	0	0	0	0	0	0	0	0	0	0	0	0	0	0	0	0	0	0	0	0	0	0	0	0	0	0	0	0	0	0	0	0	0	0	0	0	0	0	EU101223.1:0.88 JN867670.1:0.87 FPLS01025295.8:0.86 GQ090853.1:0.86 HQ119998.1:0.85 AM991275.1:0.85 EU800499.1:0.84 CXWL01009729.4965:0.84 JN867665.1:0.84 JN867683.1:0.84 HQ827963.1:0.83 FPLP01009262.1:0.82 FPLS01005494.1:0.82 KC358554.1:0.82 JN867702.1:0.82 JX105605.1:0.82 AM162486.1:0.82 FPLS01026048.31:0.81 FPLL01001302.27:0.81 FPLS01001460.10:0.81 KM410609.1:0.81 JQ311892.1:0.81 KM410595.1:0.8 AB805903.1:0.8 FPLS01047513.2:0.79 FPLM01001757.1:0.79 FPLS01042242.1:0.79 KC424721.1:0.79 AY775515.1:0.79 JQ817711.1:0.79 AB930499.1:0.79 FJ810546.1:0.79 FPLP01005479.7:0.78 AY661975.1:0.78 FPLS01011601.3:0.77 FPLS01013203.15:0.77 FPLS01017519.9:0.77 FPLL01006835.1:0.77 EU385826.1:0.77 LRRQ01000112.18392:0.77			98	2019-03-07 19:57:12		Bacteria;Omnitrophicaeota;	JN867665.1.1.1379~0.919 JN867670.1.1.1379~0.915 AM162486.1.1.1506~0.906 JN867683.1.1.1380~0.902 JN867702.1.1.1377~0.902 AM991275.1.1.1469~0.898 EU101223.1.1.1447~0.889 AY775515.1.1.1326~0.881 FPLS01025295.1.8.1423~0.872 AB930499.1.1.1468~0.860	turn-check disabled
OTU_714	0	0	0	0	0	0	0	0	0	0	0	0	0	0	0	0	0	0	0	0	0	0	0	0	0	0	0	0	0	0	0	0	0	0	0	0	0	0	0	0	0	0	0	0	0	0	0	0	0	0	0	0	0	0	0	0	0	0	0	0	0	0	0	0	0	0	0	0	0	0	0	0	0	0	0	0	0	0	0	0	0	0	9.56114e-05	0	0	0	0	0	0	0	0	0	0	0	0	0	0	0	0	0	0	0	0	0	0	0	0	0	0	0	0	0	0	0	0	0	0	0	0	0	0	0	0	0	0.0155847	0	0	0	0	0	0	0	0	0	0	0	0	0	0	0	0	0	0	0	0	0	0	0	0	0	0	0	0	0	0	0	0	0	0	0	0	0	0	0	0	0	0	0	0	0	0	0	0	0	0	0	0	0	0	0	0	0	0	0	0	0	0	0	0	0	0	0	0	0	0	0	0	0	0	0	0	0	0	0	0	0	0	0	0	0	0	0	0	0	0	0	0	0	0	0	0	0	0	0	0	0	0	0	0	0	0	0	0	0	0	0	EU133903.1:0.99 EU134321.1:0.98 HM445235.1:0.98 KC172368.1:0.97 HQ697729.1:0.95 GQ039893.1:0.95 JF214340.1:0.93 LN567632.1:0.92 LN570049.1:0.92 JF265975.1:0.92 HQ119633.1:0.92 EU499704.1:0.91 JF703516.1:0.91 AB511010.1:0.91 JX898164.1:0.91 JF214369.1:0.9 LN564468.1:0.9 LN567631.1:0.9 LN567634.1:0.89 FJ542862.1:0.89 EU134320.1:0.89 EF516103.1:0.89 KF071070.1:0.88 EU104062.1:0.87 EU133883.1:0.87 DQ196633.1:0.87 EF515930.1:0.87 HQ827883.1:0.87 HQ697540.1:0.87 DQ297982.1:0.87 HM445021.1:0.87 HM445304.1:0.87 HM337324.1:0.87 AY945894.1:0.87 HM324725.1:0.87 AY548937.1:0.87 KR110093.1:0.87 JN038827.1:0.87 AF407697.1:0.87 JQ428620.1:0.87			99	2019-03-07 19:57:11		Bacteria;Proteobacteria;Deltaproteobacteria;Bdellovibrionales;Bdellovibrionaceae;Bdellovibrio;	EU133903.1.1.1322~0.987 HM445235.1.1.1341~0.983 EU134321.1.1.1355~0.983 KC172368.1.1.1483~0.970 GQ039893.1.1.1339~0.966 JF214340.1.1.1338~0.962 HQ697729.1.1.1482~0.962 LN567632.1.1.1352~0.949 HQ119633.1.1.1489~0.944 JX898164.1.1.1512~0.936	turn-check disabled
OTU_7142	0	0	0	0	0	0	0	0	0	0	0	0	0	0	0	0	0	0	0	0	0	0	0	0	0	0	0	0	0	0	0	0	0	0	0	0	0	0	0	0	0	0	0	0	0	0	0	0	0	0	0	0	0	0	0	0	0	0	0	0	0	0	0	0	0	0	0	0	0	0	0	0	0	0	0	0	0	0	0	0	0	0	0	0	0	0	0	0	0	0	0	0	0	0	0	0	0	0	0	0	0	0	0	0	0	0	0	0	0	0	0	0	0	0	0	0	0	0	0	0	0	0	0	0	0	0	0	0	0	0	0	0	0	0	0	0	0	0	0	0	0	0	0	0	0	0	0	0	0	0	0	0	0	0	0	0	0	0	0	0	0	0	0	0	0	0	0	0	0	0	0	0	0	0	0	0	0	0	0.00172101	0	0	0	0	0	0	0	0	0	0	0	0.00191223	0	0	0	0	0	0	0	0	0	0	0	0	0	0	0	0	0	0	0	0	0	0	0	0	0	0	0	0	0	0	0	0	0	0	0	0	0	0	0	0	0	0	0	0	0	JF144586.1:1 JQ711705.1:0.99 KF975567.1:0.93 FPLS01016844.12:0.92 FJ821646.1:0.91 HM262861.1:0.89 JF198438.1:0.89 HM266914.1:0.87 JF228356.1:0.87 KF037536.1:0.87 KF037521.1:0.87 KF037900.1:0.86 KF037496.1:0.86 KF037624.1:0.86 DQ248296.1:0.86 JQ855533.1:0.86 GQ002367.1:0.86 AB374366.1:0.86 FPLS01003322.1:0.85 JF167832.1:0.85 KC172332.1:0.85 AY796037.1:0.85 HM298801.1:0.85 AY289488.1:0.85 HM269200.1:0.85 JQ712891.1:0.85 FJ592715.1:0.84 LN563236.1:0.84 FPLS01025662.13:0.84 JF168255.1:0.84 JF154853.1:0.84 JF176688.1:0.84 LN571153.1:0.83 JF176758.1:0.83 JF108214.1:0.83 KF037475.1:0.83 AY898012.1:0.83 JF176901.1:0.82 JF181172.1:0.82 KF037541.1:0.82			99	2019-03-07 19:57:13		Bacteria;FBP;	JF144586.1.1.1335~0.996 JQ711705.1.1.1512~0.987 FJ821646.2.1.1332~0.948 KF975567.1.1.1506~0.944 JF154853.1.1.1333~0.910 HM298801.1.1.1327~0.893 HM269093.1.1.1347~0.884 JN178086.1.1.1515~0.884 JF199240.1.1.1344~0.880 LN567203.1.1.1349~0.880	turn-check disabled
OTU_7144	0	0	0	0	0	0	0	0	0	0	0	0	0	0	0	0	0	0	0	0	0	0	0	0	0	0	0	0	0	0	0	0	0	0	0	0	0	0	0	0	0	0	0	0	0	0	0	0	0	0	0	0	0	0	0	0	0	0	0	0	0	0	0	0	0	0	0	0	0	0	0	0	0	0	0	0	0	0	0	0	0	0	0	0	0	0	0	0	0	0	0	0	0	0	0	0	0	0	0	0	0	0	0	0	0	0	0	0	0	0	0	0	0	0	0	0	0	0	0	0	0	0	0	0	0	0	0	0	0	0	0	0	0	0	0	0	0	0	0	0	0	0	0	0	0	0	0	0	0	0	0	0	0	0	0	0	0	0	0	0	0	0	0	0	0	0	0	0	0	0	0	0	0	0	0	0	0	0	0	0	0	0	0	0	0	0	0	0	0	0	0	0	0	0.000478057	0	0	0	0	0	0	0	0	0	0	0	0	0	0	0	0	0	0	0	0	0	0	0	0	0	0	0	0	0	0	0	0	0	0	0	0	0	0	0	0	0	0	KM278942.1:0.96 KM278954.1:0.95 KM278977.1:0.95 KM278981.1:0.95 AMRO01000081.21:0.95 KX431285.1:0.95 AOTZ01000010.85801:0.95 AOTZ01000002.206059:0.95 AOTZ01000008.5070:0.95 AOTZ01000001.124992:0.95 AOTZ01000006.111225:0.95 AOTZ01000010.65866:0.95 KP010253.1:0.95 KF083495.1:0.95 AY608948.1:0.95 AY608953.1:0.95 GU233810.1:0.95 JQMN01000001.3411757:0.95 JQMN01000001.377297:0.95 JQMN01000001.144483:0.95 FN428691.1:0.95 FR749959.1:0.95 FR749957.1:0.95 CP015438.664504:0.95 CP015438.155440:0.95 FN428692.1:0.95 KC822368.1:0.95 FJ823100.1:0.95 CP015438.35629:0.95 CP015438.179377:0.95 CP015438.3048:0.95 CP015438.97310:0.95 FJ485818.1:0.95 X57309.1:0.95 X60618.7:0.95 M77488.1:0.95 AM749791.1:0.95 AJ618979.1:0.95 AB362270.1:0.95 GQ105016.1:0.95			98	2019-03-07 19:29:49		Bacteria;Firmicutes;Bacilli;Bacillales;Bacillaceae;	KM278942.1.1.1410~0.984 AOTZ01000001.1.124992.126553~0.984 AY608948.1.1.1560~0.984 AOTZ01000010.1.85801.87363~0.984 AOTZ01000008.1.5070.6632~0.984 AOTZ01000010.1.65866.67428~0.984 AY608953.1.1.1560~0.984 KP010253.1.1.1359~0.984 AOTZ01000006.1.111225.112786~0.984 AOTZ01000002.1.206059.207618~0.984	turn-check disabled
OTU_7145	0	0	0	0	0	0	0	0	0	0	0	0	0	0	0	0	0	0	0	0	0	0	0	0	0	0	0	0	0	0	0	0	0	0	0	0	0	0	0	0	0	0	0	0	0	0	0	0	0	0	0	0	0	0	0	0	0	0	0	0	0	0	0	0	0	0	0	0	0	0	0	0	0	0	0	0	0	0	0	0	0	0	0	0	0	0	0	0	0	0	0	0	0	0	0	0	0	0	0	0	0	0	0	0	0	0	0	0	0	0	0	0	0	0	0	0	0	0	0	0	0	0	0	0	0	0	0	0	0	0	0	0	0	0	0	0	0	0	0	0	0	0	0	0	0	0	0	0	0	0	0	0	0	0	0	0	0	0	0	0	0	0	0	0	0	0	0	0	0	0	0	0	0	0	0	0	0	0	0	0	0	0	0	0	0	0	0	0	0	0	0	0	0	0	0.00066928	0	0	0	0	0	0	0	0	0	0	0	0	0	0	0	0	0	0	0	0	0	0	0	0	0	0	0	0	0	0	0	0	0	0	0	0	0	0	0	0	0	HQ120052.1:0.84 EF018255.1:0.84 DQ337045.1:0.82 JN643097.1:0.81 JQ407901.1:0.81 EU134931.1:0.78 EF018219.1:0.78 DQ499287.1:0.78 KM585450.1:0.76 KF939351.1:0.76 KM585459.1:0.76 KF939362.1:0.76 EF516747.1:0.76 HQ727653.1:0.76 HQ462560.1:0.76 KX123549.1:0.76 JQ183101.1:0.76 FJ936961.1:0.76 FJ208837.1:0.74 LN571129.1:0.74 MFRA01000006.92070:0.74 JF135938.1:0.74 EU246132.1:0.74 JF204060.1:0.74 KC990424.1:0.74 KC990420.1:0.74 KC424709.1:0.74 JN510790.1:0.74 JN508241.1:0.74 JN499345.1:0.74 JN490337.1:0.74 JN487939.1:0.74 JN438230.1:0.74 JX105694.1:0.74 AM936894.1:0.74 JN037958.1:0.74 JF733430.1:0.74 JQ278790.1:0.74 EU488187.1:0.73 EU266866.1:0.73			98	2019-03-07 19:57:17		Bacteria;Patescibacteria;Parcubacteria;	HQ120052.1.1.1427~0.881 EF516747.1.1.1351~0.876 JF204060.1.1.1296~0.826 EF018219.1.1.1324~0.826 JQ407901.1.1.1299~0.826 AM991190.1.1.1394~0.826 JN643097.1.1.1211~0.826 EU134931.1.1.1294~0.821 JN397714.1.1.1385~0.816 EF018189.1.1.1324~0.816	turn-check disabled
OTU_7146	0	0	0	0	0	0	0	0	0	0	0	0	0	0	0	0	0	0	0	0	0	0	0	0	0	0	0	0	0	0	0	0	0	0	0	0	0	0	0	0	0	0	0	0	0	0	0	0	0	0	0	0	0	0	0	0	0	0	0	0	0	0	0	0	0	0	0	0	0	0	0	0	0	0	0	0	0	0	0	0	0	0	0	0	0	0	0	0	0	0	0	0	0	0	0	0	0	0	0	0	0	0	0	0	0	0	0	0	0	0	0	0	0	0	0	0	0	0	0	0	0	0	0	0	0	0	0	0	0	0	0	0	0	0	0	0	0	0	0	0	0	0	0	0	0	0	0	0	0	0	0	0	0	0	0	0	0	0	0	0	0	0	0	0	0	0	0	0	0	0	0	0	0	0	0	0	0	0	0	0	0	0	0	0	0	0	0	0	0	0	0	0	0	0	0.0126207	0	0	0	0	0	0	0.00066928	0	0	0	0	0	0	0	0	0	0	0	0	0	0	0	0	0	0	0	0	0	0	0	0	0	0	0	0	0	0	0	0	0	0	KT257846.1:0.89 AB930722.1:0.89 FJ516889.1:0.88 FJ502272.1:0.88 EU134741.1:0.88 GU056102.1:0.88 KT880328.1:0.88 JX391536.1:0.88 KF657326.1:0.88 KF657325.1:0.88 KX173160.1:0.87 EU340222.1:0.87 KX173072.1:0.87 MTEK01000338.1:0.87 GU056090.1:0.87 KC009914.1:0.87 JN541160.1:0.87 JX441413.1:0.87 JQ197941.1:0.87 LN562576.1:0.86 FJ268709.1:0.86 FPLK01000992.17:0.86 KX172340.1:0.86 EU700176.1:0.86 KX173134.1:0.86 KX172646.1:0.86 KX172268.1:0.86 KX097256.1:0.86 EU050800.1:0.86 EU491395.1:0.86 KU578728.1:0.86 GU120549.1:0.86 FR717278.1:0.86 LT220828.1:0.86 LT220831.1:0.86 KU243236.1:0.86 JQ013362.1:0.86 JN886937.1:0.86 KT336050.1:0.86 KT336083.1:0.86			96	2019-03-07 18:38:57		Bacteria;Proteobacteria;Gammaproteobacteria;	HM186187.1.1.1356~0.901 FJ516889.1.1.1508~0.896 MDCF01000188.1.70203.71735~0.896 JF733447.1.1.1498~0.896 AF152597.1.1.1527~0.896 AM176842.1.1.1458~0.896 AJ459800.1.1.1329~0.896 JN397992.1.1.1454~0.896 LN567498.1.1.1370~0.896 JN038750.1.1.1493~0.896	turn-check disabled
OTU_7149	0	0	0	0	0	0	0	0	0	0	0	0	0	0	0	0	0	0	0	0	0	0	0	0	0	0	0	0	0	0	0	0	0	0	0	0	0	0	0	0	0	0	0	0	0	0	0	0	0	0	0	0	0	0	0	0	0	0	0	0	0	0	0	0	0	0	0	0	0	0	0	0	0	0	0	0	0	0	0	0	0	0	0	0	0	0	0	0	0	0	0	0	0	0	0	0	0	0	0	0	0	0	0	0	0	0	0	0	0	0	0	0	0	0	0	0	0	0	0	0	0	0	0	0	0	0	0	0	0	0	0	0	0	0	0	0	0	0	0	0	0	0	0	0	0	0	0	0	0	0	0	0	0	0	0	0	0	0	0	0	0	0	0	0	0	0	0	0	0	0	0	0	0	0	0	0	0	0	0	0	0	0	0	0	0	0	0	0	0	0	0	0	0	0	0	0	0	0	0	0	0	0	0	0	0	0	0	0	0	0.000382446	0	0	0	0	0	0	0	0	0	0	0	0	0	0	0	0	0	0	0	0	0	0	0	0	0	0	KF836328.1:0.94 KU685488.1:0.93 KU685486.1:0.93 KU685493.1:0.93 JQ624249.1:0.93 AB924418.1:0.93 JQ278757.1:0.93 FJ710674.1:0.93 FJ710695.1:0.93 FJ710680.1:0.93 KM595275.1:0.93 KM595274.1:0.93 KM595272.1:0.93 EU083482.1:0.93 HQ178818.1:0.93 AB186832.1:0.93 FM174363.1:0.93 FM174365.1:0.93 FPLP01010706.9:0.92 JF217307.1:0.92 JF117470.1:0.92 KF287749.1:0.92 HQ763967.1:0.92 KP326334.1:0.92 KX348525.1:0.92 HQ820558.1:0.92 KC551563.1:0.92 KC551533.1:0.92 KC551569.1:0.92 JQ675503.1:0.92 FR691489.1:0.92 FJ444667.1:0.91 FPLK01001327.11:0.91 FPLK01000991.6:0.91 FPLK01000048.14:0.91 KX504849.1:0.91 LXTQ01000003.3712:0.91 KM260269.1:0.91 GU183586.1:0.91 GU196210.1:0.91			99	2019-03-07 19:57:15		Bacteria;Proteobacteria;Gammaproteobacteria;Betaproteobacteriales;Rhodocyclaceae;	JQ278757.1.1.1497~0.952 JQ624249.1.1.1509~0.952 KM260269.1.1.1471~0.948 X77679.1.1.1526~0.948 U44853.1.1.1490~0.948 KX348525.1.1.1497~0.948 AP012304.1.1820861.1822382~0.948 AP012304.1.1159759.1161280~0.948 AP012304.1.1432403.1433924~0.948 KF287749.1.1.1502~0.948	turn-check disabled
OTU_715	0	0	0	0	0	0	0	0	0	0	0	0	0	0	0	0	0	0	0	0	0	0	0	0	0	0	0	0	0	0	0	0	0	0	0	0	0	0	0	0	0	0	0	0	0	0	0	0	0	0	0	0	0	0	0	0	0	0	0	0	0	0	0	0	0	0	0	0	0	0	0	0	0	0	0	0	0	0	0	0	0	0	0	0	0	0	0	0	0	0	0	0	0	0	0	0	0	0	0	0	0	0	0	0	0	0	0	0	0	0	0	0	0	0	0	0	0	0	0	0	0.00611913	0	0	0	0	0	0	0	0	0	0	0	0	0	0.0128119	0	0	0	0	0	0	0	0	0	0	0	0.00640597	0	0	0	0	0	0	0	0	0	0	0	0	0	0	0	0	0	0	0	0	0	0	0	0	0	0	0	0	0	0	0	0	0	0	0	0	0	0	0	0	0	0	0	0	0	0	0	0	0	0	0	0	0	0	0	0	0	0	0	0	0	0	0	0	0	0	0.00305957	0	0	0	0	0	0	0	0	0	0	0	0	0	0	0	0	0	0	0	0	0	0	FJ558058.1:0.99 FJ558029.1:0.99 ACKZ01000002.19:0.99 HQ819304.1:0.99 HQ819149.1:0.99 HQ819214.1:0.99 HQ819218.1:0.99 HQ819119.1:0.99 KF102334.1:0.99 KF098317.1:0.99 JQ466102.1:0.99 JQ449018.1:0.99 HK694144.4:0.99 HQ818814.1:0.99 HQ810210.1:0.99 HQ774508.1:0.99 JQ458681.1:0.99 HQ820158.1:0.99 JUPL01001903.9:0.98 JF156452.1:0.98 EU341201.1:0.98 HQ818851.1:0.98 HQ813382.1:0.98 HQ819248.1:0.98 HQ819071.1:0.98 HQ819025.1:0.98 HQ818939.1:0.98 HQ819054.1:0.98 HQ818801.1:0.98 HQ770323.1:0.98 JQ462427.1:0.98 JQ456846.1:0.98 JQ456190.1:0.98 JQ453148.1:0.98 JF240783.1:0.98 JF229750.1:0.98 JF186218.1:0.98 JF193100.1:0.98 GU374039.1:0.98 JF151396.1:0.98			99	2019-03-07 19:27:38		Bacteria;Firmicutes;Bacilli;Lactobacillales;Carnobacteriaceae;Granulicatella;	HQ819214.1.1.1468~0.984 KF098317.1.1.1372~0.984 ACKZ01000002.1.19.1556~0.984 HQ819218.1.1.1467~0.984 KF102334.1.1.1371~0.984 HQ819149.1.1.1470~0.984 JQ466102.1.1.1407~0.984 FJ558029.1.1.1409~0.984 HQ819304.1.1.1465~0.984 HQ819119.1.1.1460~0.984	turn-check disabled
OTU_7151	0	0	0	0	0	0	0	0	0	0	0	0	0	0	0	0	0	0	0	0	0	0	0	0	0	0	0	0	0	0	0	0	0	0	0	0	0	0	0	0	0	0	0	0	0	0	0	0	0	0	0	0	0	0	0	0	0	0	0	0	0	0	0	0	0	0	0	0	0	0	0	0	0	0	0	0	0	0	0	0	0	0	0	0	0	0	0	0	0	0	0	0	0	0	0	0	0	0	0	0	0	0	0	0	0	0	0	0	0	0	0	0	0	0	0	0	0	0	0	0	0	0	0	0	0	0	0	0	0	0	0	0	0	0	0	0	0	0	0	0	0	0	0	0	0	0	0	0	0	0	0	0	0	0	0	0	0	0	0	0	0	0	0	0	0	0	0	0	0	0	0	0	0	0	0	0	0	0	0	0	0	0	0	0	0	0	0	0	0	0	0	0	0	0	0	0	0	0	0	0	0	0	0	0	0	0	0	0	0	0	0	0	0.000191223	0	0	0	0	0	0	0	0	0	0	0	0	0	0	0	0	0	0	0	0	0	0	0	EU381502.1:0.97 EU381745.1:0.95 EU843770.1:0.94 DQ673492.1:0.94 EU470028.1:0.94 FJ676745.1:0.93 EU772199.1:0.93 EU344318.1:0.93 KR068283.1:0.92 LN612818.1:0.92 EU381770.1:0.92 EF445243.1:0.92 LN612867.1:0.92 EU850580.1:0.92 EU842747.1:0.92 EU381558.1:0.92 EU842511.1:0.91 EU381693.1:0.91 AB554998.1:0.91 FJ684380.1:0.91 FJ682822.1:0.91 EU843615.1:0.91 AB612365.1:0.91 JX218855.1:0.9 FJ032420.1:0.9 EU843136.1:0.9 GQ358392.1:0.9 GQ358355.1:0.9 JX095344.1:0.9 EU842933.1:0.89 EU474536.1:0.89 EU381721.1:0.89 EF445188.1:0.89 JF797359.1:0.89 FJ682670.1:0.89 FJ682646.1:0.89 FJ679669.1:0.89 FJ681612.1:0.89 FJ683055.1:0.89 EU774245.1:0.89			99	2019-03-07 19:57:14		Bacteria;Tenericutes;Mollicutes;Mollicutes RF39;	EU843770.1.1.1541~0.960 EU381745.1.1.1519~0.949 EU381558.1.1.1534~0.941 EU381502.1.1.1424~0.941 LN612867.1.1.1517~0.938 FJ684380.1.1.1371~0.934 EU850580.1.1.1492~0.934 EU842747.1.1.1521~0.930 EU843615.1.1.1453~0.930 DQ673492.1.1.1535~0.930	turn-check disabled
OTU_7153	0	0	0	0	0	0	0	0	0	0	0	0	0	0	0	0	0	0	0	0	0	0	0	0	0	0	0	0	0	0	0	0	0	0	0	0	0	0	0	0	0	0	0	0	0	0	0	0	0	0	0	0	0	0	0	0	0	0	0	0	0	0	0	0	0	0	0	0	0	0	0	0	0	0	0	0	0	0	0	0	0	0	0	0	0	0	0	0	0	0	0	0	0	0	0	0	0	0	0	0	0	0	0	0	0	0	0	0	0	0	0	0	0	0	0	0	0	0	0	0	0	0	0	0	0	0	0	0	0	0	0	0	0	0	0	0	0	0	0	0	0	0	0	0	0	0	0	0	0	0	0	0	0	0	0	0	0	0	0	0	0	0	0	0	0	0	0	0	0	0	0	0	0	0	0	0	0	0	0	0	0	0	0	0	0	0	0	0	0	0	0	0	0	0	0	0	0	0	0	0	0	0	0	0	0	0	0	0	0	0	0	0	0	0.000286834	0	0	0	0	0	0	0	0	0	0	0	0	0	0	0	0	0	0	0	0	0	0	JQ800729.1:0.93 KC331399.1:0.9 GQ487897.1:0.89 KC432269.1:0.88 FPLP01011024.2:0.85 EU134975.1:0.83 DQ137990.1:0.83 JX271987.1:0.83 EU134944.1:0.8 EU134968.1:0.8 JQ183077.1:0.8 JN448184.1:0.8 HM330359.1:0.8 JN166344.1:0.8 HQ661177.1:0.79 JN474246.1:0.79 DQ404662.1:0.79 MFZZ01000045.3215:0.78 JN860333.1:0.78 EU592325.1:0.77 MGBB01000051.91:0.77 KJ817708.1:0.77 JN475422.1:0.77 JN474236.1:0.77 JN450042.1:0.77 AY775530.1:0.77 AM490694.1:0.77 HE985157.1:0.77 FJ710737.1:0.76 KP005005.1:0.76 LC081123.1:0.76 FJ205348.1:0.76 KX213985.1:0.76 KX213998.1:0.76 AQTZ01000015.13824:0.76 KJ817599.1:0.76 GU474897.7194:0.76 JN475958.1:0.76 JN461337.1:0.76 GQ337267.1:0.76			98	2019-03-07 19:57:18		Bacteria;Patescibacteria;Microgenomatia;Candidatus Roizmanbacteria;	JQ800729.1.1.1472~0.926 KC331399.1.1.1468~0.918 KC432269.1.1.1342~0.892 GQ487897.1.1.1470~0.887 JN860333.1.1.1478~0.870 JQ183077.1.1.1474~0.866 KJ817708.1.1.1475~0.866 FPLP01011024.1.2.1466~0.861 MFZZ01000045.1.3215.4725~0.853 JX271987.1.1.1451~0.853	turn-check disabled
OTU_7154	0	0	0	0	0	0	0	0	0	0	0	0	0	0	0	0	0	0	0	0	0	0	0	0	0	0	0	0	0	0	0	0	0	0	0	0	0	0	0	0	0	0	0	0	0	0	0	0	0	0	0	0	0	0	0	0	0	0	0	0	0	0	0	0	0	0	0	0	0	0	0	0	0	0	0	0	0	0	0	0	0	0	0	0	0	0	0	0	0	0	0	0	0	0	0	0	0	0	0	0	0	0	0	0	0	0	0	0	0	0	0	0	0	0	0	0	0	0	0	0	0	0	0	0	0	0	0	0	0	0	0	0	0	0	0	0	0	0	0	0	0	0	0	0	0	0	0	0	0	0	0	0	0	0	0	0	0	0	0	0	0	0	0	0	0	0	0	0	0	0	0	0	0	0	0	0	0	0	0	0	0	0	0	0	0	0	0	0	0	0	0	0	0	0	0	0	0	0	0	0	0	0	0	0	0	0	0	0	0	0	0	0	0	0	0.000286834	0	0	0	0	0	0	0	0	0	0	0	0	0	0	0	0	0	0	0	0	0	JN398072.1:0.82 FQ659423.1:0.79 MNZI01000019.18300:0.78 AM997667.1:0.78 AJ519648.1:0.78 GQ348380.1:0.77 FQ659741.1:0.77 MHKK01000012.1525:0.76 LCHO01000019.8159:0.76 AACY023758110.146:0.76 KC631491.1:0.76 GQ143770.1:0.76 MEVN01000034.29821:0.74 HQ691933.1:0.74 KC424709.1:0.74 HQ163413.1:0.74 KX123571.1:0.74 JN539319.1:0.74 GQ347329.1:0.74 GQ347462.1:0.74 JQ287067.1:0.74 FJ165502.1:0.73 LN571380.1:0.73 FJ264776.1:0.73 FPLS01015220.13:0.73 FPLS01029297.13:0.73 FPLS01011563.147:0.73 KF827256.1:0.73 LCCN01000010.279:0.73 KM018921.1:0.73 KM018587.1:0.73 HQ691934.1:0.73 HQ163177.1:0.73 KX123387.1:0.73 KT880400.1:0.73 JN452206.1:0.73 DQ295692.1:0.73 CU927233.1:0.73 HM460659.1:0.73 AY098912.1:0.73			97	2019-03-07 19:54:48		Bacteria;Patescibacteria;ABY1;	LCFM01000005.1.21431.22915~0.807 FQ659423.1.1.1319~0.794 MHJW01000015.1.6568.8192~0.794 JN452206.1.1.1352~0.789 AM997667.1.1.1453~0.789 LN870833.1.1.1360~0.784 MHIO01000014.1.4937.6474~0.780 KC631491.1.1.1512~0.771 DQ676479.1.1.1364~0.771 HQ691934.1.1.1395~0.771	turn-check disabled
OTU_7155	0	0	0	0	0	0	0	0	0	0	0	0	0	0	0	0	0	0	0	0	0	0	0	0	0	0	0	0	0	0	0	0	0	0	0	0	0	0	0	0	0	0	0	0	0	0	0	0	0	0	0	0	0	0	0	0	0	0	0	0	0	0	0	0	0	0	0	0	0	0	0	0	0	0	0	0	0	0	0	0	0	0	0	0	0	0	0	0	0	0	0	0	0	0	0	0	0	0	0	0	0	0	0	0	0	0	0	0	0	0	0	0	0	0	0	0	0	0	0	0	0	0	0	0	0	0	0	0	0	0	0	0	0	0	0	0	0	0	0	0	0	0	0	0	0	0	0	0	0	0	0	0	0	0	0	0	0	0	0	0	0	0	0	0	0	0	0	0	0	0	0	0	0	0	0	0	0	0	0	0	0	0	0	0	0	0	0	0	0	0	0	0	0	0	0	0	0	0	0	0	0	0	0	0	0	0	0	0	0	0	0	0	0	0	0	0.000286834	0	0	0	0	0	0	0	0	0	0	0	0	0	0	0	0	0	0	0	0	CU926910.1:0.93 GQ480099.1:0.92 AF269000.1:0.92 JX105733.1:0.92 LN568792.1:0.91 LN562764.1:0.91 CU918140.1:0.9 JX105639.1:0.9 AB255061.1:0.9 HQ343221.1:0.9 AF145827.1:0.9 JF204023.1:0.89 JF320765.1:0.89 JF196744.1:0.89 EU135382.1:0.89 JN868868.1:0.89 JN536996.1:0.89 HM282820.1:0.89 HM186349.1:0.89 JN616170.1:0.89 JN616088.1:0.89 JN616208.1:0.89 AM936279.1:0.89 AF145815.1:0.89 EU135398.1:0.88 HQ120753.1:0.88 JQ427566.1:0.88 LC026934.1:0.88 JF179412.1:0.88 KJ782656.1:0.88 KC432252.1:0.88 JN458395.1:0.88 CU923473.1:0.88 GQ167309.1:0.88 AM936868.1:0.88 HM186228.1:0.88 KP686939.1:0.88 LN572828.1:0.88 FJ478502.1:0.88 LN564445.1:0.88			96	2019-03-07 19:53:38		Bacteria;Patescibacteria;Saccharimonadia;Saccharimonadales;	AB255061.1.1.1512~0.839 CU926910.1.1.1389~0.829 KJ782922.1.1.1526~0.829 JX105639.1.1.1428~0.829 DQ521526.1.1.1487~0.826 CU918140.1.1.1394~0.826 GQ167309.1.1.1404~0.826 KC432252.1.1.1399~0.826 EU676445.1.1.1501~0.819 DQ378237.1.1.1538~0.819	turn-check disabled
OTU_7156	0	0	0	0	0	0	0	0	0	0	0	0	0	0	0	0	0	0	0	0	0	0	0	0	0	0	0	0	0	0	0	0	0	0	0	0	0	0	0	0	0	0	0	0	0	0	0	0	0	0	0	0	0	0	0	0	0	0	0	0	0	0	0	0	0	0	0	0	0	0	0	0	0	0	0	0	0	0	0	0	0	0	0	0	0	0	0	0	0	0	0	0	0	0	0	0	0	0	0	0	0	0	0	0	0	0	0	0	0	0	0	0	0	0	0	0	0	0	0	0	0	0	0	0	0	0	0	0	0	0	0	0	0	0	0	0	0	0	0	0	0	0	0	0	0	0	0	0	0	0	0	0	0	0	0	0	0	0	0	0	0	0	0	0	0	0	0	0	0	0	0	0	0	0	0	0	0	0	0	0	0	0	0	0	0	0	0	0	0	0	0	0	0	0	0	0	0	0	0	0	0	0	0	0	0	0	0	0	0	0	0	0	0	0	0	9.56114e-05	0	0	0	0	0	0	0	0	0	0	0	0	0	0	0	0	0	0	0	0	FJ557744.1:0.99 JF222852.1:0.99 JF191548.1:0.99 JF239778.1:0.99 JF161737.1:0.99 HM335828.1:0.99 HM304533.1:0.99 HM120209.1:0.99 JQ468217.1:0.99 JQ462269.1:0.99 FM874140.1:0.99 FJ557684.1:0.99 FJ557773.1:0.99 HQ441583.1:0.99 AY278618.1:0.99 HE681283.1:0.99 FJ470429.1:0.98 AGEL01000006.617172:0.98 GQ016713.1:0.98 JF161693.1:0.98 AF385510.1:0.98 AGEL01000006.263:0.98 HQ757732.1:0.98 KF068489.1:0.98 JF224261.1:0.95 DQ377947.1:0.95 HK241073.2:0.95 AF527773.1:0.95 KH180591.1:0.94 EU771728.1:0.94 EU771603.1:0.94 EU771652.1:0.94 EU465923.1:0.94 EU465960.1:0.94 EU465946.1:0.94 EU465891.1:0.93 GU303515.1:0.93 EU465901.1:0.93 GU304355.1:0.93 GU303611.1:0.93			98	2019-03-07 19:46:33		Bacteria;Firmicutes;Clostridia;Clostridiales;Lachnospiraceae;Stomatobaculum;	HQ441583.1.1.1521~0.988 HM335828.1.1.1352~0.980 JQ468217.1.1.1388~0.980 FM874140.1.1.1483~0.980 FJ557744.1.1.1391~0.980 JF191548.1.1.1353~0.976 HM304533.1.1.1352~0.976 JF161737.1.1.1354~0.976 JQ462269.1.1.1389~0.976 JF222852.1.1.1352~0.976	turn-check disabled
OTU_7157	0	0	0	0	0	0	0	0	0	0	0	0	9.56114e-05	0	0	0	0	0	0	0	0	0.00066928	0	9.56114e-05	0	0.000286834	0	0	0	0	0	0.000191223	0	0	0	0	0	0	0	0.000191223	0	0	0	0	0	0	0	0	0	0	0	0	0	0	0	0	0.00133856	0	9.56114e-05	0	0	0	0	0	0	0	0	0	0	0	0	0	0	0	0	0	9.56114e-05	0	0	0	0	0	0	0	0	0	0	0	0	0	0	0	0	0	0	0	0	0	0	0	0	0	0	0	0	0	0	0	0	0	0	0	0	0	0	0	0	0	0	0	0	0	0	0	0	0	0	0	0	0	0	0	0	0	0	0	0	0	0	0	0	0	0	0	0	0	0	9.56114e-05	0	0	0	0	0	0	0	0	0	0	0	0	0	0	0	0	0	0	0	0	0	0	0	0	0	0	0	0	0	0	0	0	0	0	0	0	0	0	0	0	0	0	0	0	0	0	0	0	0	0	0	0	9.56114e-05	0	0	0	0	0	0	0	0	0	0	0	0	0	0.000191223	0.00105173	0	0	0	0	0	0	0	0	0	0	0	0	0	0	0	0	0	0	0	0	JF204060.1:0.92 EF018189.1:0.9 HQ462560.1:0.89 EF516747.1:0.86 AY921854.1:0.86 EU134931.1:0.84 EF018255.1:0.82 GU234860.1:0.81 HQ120052.1:0.81 KX123571.1:0.81 EF574436.1:0.8 GQ349112.1:0.8 JX105694.1:0.8 FJ484945.1:0.78 JFJP01010944.1945:0.78 EU283588.1:0.78 EU283580.1:0.78 MHLU01000031.963:0.78 JN860334.1:0.78 AB722119.1:0.78 AB722167.1:0.78 FJ535176.1:0.77 FJ478736.1:0.77 JF266075.1:0.77 FJ004757.1:0.77 FJ712594.1:0.77 JF266066.1:0.77 EU715308.1:0.77 EU289447.1:0.77 KU726288.1:0.77 MHTG01000018.95:0.77 JF128959.1:0.77 KM071713.1:0.77 KJ817526.1:0.77 KJ817497.1:0.77 KJ590590.1:0.77 KJ590572.1:0.77 KP172211.1:0.77 FR691422.1:0.77 KJ590605.1:0.77			99	2019-03-07 19:57:16		Bacteria;Patescibacteria;Parcubacteria;	EF018189.1.1.1324~0.925 JF204060.1.1.1296~0.925 EF516747.1.1.1351~0.899 HQ462560.1.1.1224~0.889 AY921854.1.1.1331~0.889 EU134931.1.1.1294~0.869 FJ478736.1.1.1417~0.864 HQ120052.1.1.1427~0.864 FJ004757.1.1.1309~0.829 EF018255.1.1.1350~0.819	turn-check disabled
OTU_7158	0	0	0	0	0	0	0	0	0	0	0	0	0	0	0	0	0	0	0	0	0	0	0	0	0	0	0	0	0	0	0	0	0	0	0	0	0	0	0	0	0	0	0	0	0	0	0	0	0	0	0	0	0	0	0	0	0	0	0	0	0	0	0	0	0	0	0	0	0	0	0	0	0	0	0	0	0	0	0	0	0	0	0	0	0	0	0	0	0	0	0	0	0	0	0	0	0	0	0	0	0	0	0	0	0	0	0	0	0	0	0	0	0	0	0	0	0	0	0	0	0	0	0	0	0	0	0	0	0	0	0	0	0	0	0	0	0	0	0	0	0	0	0	0	0	0	0	0	0	0	0	0	0	0	0	0	0	0	0	0	0	0	0	0	0	0	0	0	0	0	0	0	0	0	0	0	0	0	0	0	0	0	0	0	0	0	0	0	0	0	0	0	0	0	0	0	0	0	0	0	0	0	0	0	0	0	0	0	0	0	0	0	0	0	0	0	0	0	0.000382446	0	0	0	0	0	0	0	0	0	0	0	0	0	0	0	0	0	HQ773729.1:1 GQ134965.1:0.96 GQ134134.1:0.96 GQ134422.1:0.96 FJ535555.1:0.96 GQ138833.1:0.96 GQ138134.1:0.96 GQ134144.1:0.96 GQ134169.1:0.96 GQ134281.1:0.95 JF089273.1:0.95 GQ138321.1:0.95 GQ138120.1:0.95 GQ133005.1:0.95 GQ133081.1:0.95 KJ670316.1:0.94 CP013213.866020:0.94 CP013213.2141313:0.94 GQ133767.1:0.94 GQ480105.1:0.93 GQ138764.1:0.92 GQ133537.1:0.92 GQ138160.1:0.91 GQ134133.1:0.9 GQ134526.1:0.9 JX224082.1:0.89 KP745023.1:0.89 JQ798990.1:0.89 KC758920.1:0.88 JX225275.1:0.88 JX225218.1:0.88 JX225830.1:0.88 JX224744.1:0.88 JX225238.1:0.88 JX225223.1:0.88 JX225246.1:0.88 JX224330.1:0.88 JX224277.1:0.88 JX224772.1:0.88 JX224451.1:0.88			99	2019-03-07 19:57:16		Bacteria;Firmicutes;Erysipelotrichia;Erysipelotrichales;Erysipelotrichaceae;Erysipelothrix;	HQ773729.1.1.1463~0.992 GQ138321.1.1.1367~0.964 GQ138120.1.1.1402~0.964 GQ134134.1.1.1395~0.931 GQ138134.1.1.1402~0.927 GQ138833.1.1.1402~0.927 FJ535555.1.1.1501~0.927 GQ480105.1.1.1505~0.927 GQ134169.1.1.1401~0.927 GQ134144.1.1.1325~0.927	turn-check disabled
OTU_7159	0	0	0	0	0	0	0	0	0	0	0	0	0	0	0	0	0	0	0	0	0	0	0	0	0	0	0	0	0	0	0	0	0	0	0	0	0	0	0	0	0	0	0	0	0	0	0	0	0	0	0	0	0	0	0	0	0	0	0	0	0	0	0	0	0	0	0	0	0	0	0	0	0	0	0	0	0	0	0	0	0	0	0	0	0	0	0	0	0	0	0	0	0	0	0	0	0	0	0	0	0	0	0	0	0	0	0	0	0	0	0	0	0	0	0	0	0	0	0	0	0	0	0	0	0	0	0	0	0	0	0	0	0	0	0	0	0	0	0	0	0	0	0	0	0	0	0	0	0	0	0	0	0	0	0	0	0	0	0	0	0	0	0	0	0	0	0	0	0	0	0	0	0	0	0	0	0	0	0	0	0	0	0	0	0	0	0	0	0	0	0	0	0	0	0	0	0	0	0	0	0	0	0	0	0	0	0	0	0	0	0	0	0	0	0	0	0	0	0	9.56114e-05	0	0	0	0	0	0	0	0	0	0	0	0	0	0	0	0	APMI01056016.337:0.88 DQ372985.1:0.88 AXVJ01000103.21:0.88 KC994683.1:0.88 KT182556.1:0.88 GQ480089.1:0.88 AB680774.1:0.88 AB680775.1:0.88 JX222783.1:0.88 GQ022810.1:0.88 KY114789.1:0.88 KC253315.1:0.88 KC253345.1:0.88 HM269031.1:0.88 KF975531.1:0.87 KF003149.1:0.87 AF137381.1:0.87 CP002859.1932891:0.87 CP002859.243792:0.87 KY744734.1:0.87 GQ144416.1:0.87 FPLP01013531.16:0.86 FPLP01011634.50:0.86 DQ372980.1:0.86 M62786.1:0.86 AB680783.1:0.86 FPLP01003572.5:0.85 FPLP01011566.1:0.84 DQ640686.1:0.82 HQ010809.1:0.81 JN479675.1:0.81 GQ264367.1:0.8 JN450730.1:0.79 JQ684171.1:0.79 FJ612161.1:0.78 KR081273.1:0.78 KU578760.1:0.77 GQ264508.1:0.77 GQ264427.1:0.77 HG529990.1:0.77			95	2019-03-07 19:57:18		Bacteria;Bacteroidetes;Bacteroidia;Cytophagales;Spirosomaceae;Runella;	GQ144416.1.1.1390~0.900 HM269031.1.1.1337~0.890 JX222783.1.1.1467~0.890 AB680774.1.1.1429~0.890 AB680783.1.1.1430~0.890 KY744734.1.1.1413~0.890 AF137381.1.1.1358~0.890 CP002859.1.1932891.1934383~0.886 CP002859.1.243792.245284~0.886 KF003149.1.1.1464~0.886	turn-check disabled
OTU_716	0	0	0	0	0	0	0	0	0	0	0	0	0	0	0	0	0	0	0	0	0	0	0	0	0	0	0	0	0	0	0	0	0	0	0	0	0	0	0	0	0	0	0	0	0	0	0	0	0	0	0	0	0	0	0	0	0	0	0	0	0	0	0	0	0	0	0	0	0	0	0	0	0	0	0	0	0	0	0	0	0	0	0	0	0	0	0	0	0	0	0	0	0	0	0	0	0	0	0	0	0	0	0	0	0	0	0	9.56114e-05	0	0	0	0	0	0	0	0	0	0	0	0	0	0	0	0	0	0	0	0	0	0	0	0	0	0	0	0	0	0	0	0	0	0	0	0	0	0	0	0	0	0	0	0	0	0	0.00631035	0	0	0	0	0	0	0	0	0	0	0	0	0	0	0	0	0	0	0	0	0	0	0	0	0	0	0	0	0	0	0	0	0	0	0	0	0	0	0.000956114	0	0	0	0	0	0	0	0	0	0	0	0	0	0	0	0	0	0	0	0	0	0	0	0.00372885	0.00535424	0	0	0	0	0	0	0	0	0	0	0	0	0	0	0	0	0	AM230493.1:1 KF499997.1:1 AM934633.1:1 FPLS01056680.18:0.99 JF428993.1:0.99 FPLS01057258.11:0.99 FPLS01031414.11:0.99 FPLS01047423.15:0.99 EF516468.1:0.99 KC424693.1:0.99 HM638232.1:0.99 HM149213.1:0.99 GQ094353.1:0.99 GQ093866.1:0.99 JF694002.1:0.99 GU291857.1:0.99 JX657126.1:0.99 JX657101.1:0.99 JX657100.1:0.99 JX657133.1:0.99 JX657089.1:0.99 JX657095.1:0.99 JX657131.1:0.99 JX287870.1:0.99 JX287869.1:0.99 FPLS01049522.24:0.99 FPLS01062658.10:0.99 FPLS01029356.16:0.99 EU703458.1:0.99 EU703377.1:0.99 JF209857.1:0.99 FPLS01059596.15:0.99 JF224850.1:0.99 JF145488.1:0.99 KX163464.1:0.99 EU376233.1:0.99 JF178154.1:0.99 EU376238.1:0.99 JF145350.1:0.99 JF145529.1:0.99			98	2019-03-07 19:57:19		Bacteria;Bacteroidetes;Bacteroidia;Flavobacteriales;Flavobacteriaceae;Flavobacterium;	AM230493.1.1.1550~0.991 JX287870.1.1.1360~0.987 JX287869.1.1.1359~0.987 GU291857.1.1.1379~0.983 EF516468.1.1.1435~0.983 AM934633.1.1.1486~0.978 EF516374.1.1.1440~0.978 JX287878.1.1.1359~0.978 JX657095.1.1.1236~0.974 JX657089.1.1.1262~0.974	turn-check disabled
OTU_7160	0	0	0	0	0	0	0	0	0	0	0	0	0	0	0	0	0	0	0	0	0	0	0	0	0	0	0	0	0	0	0	0	0	0	0	0	0	0	0	0	0	0	0	0	0	0	0	0	0	0	0	0	0	0	0	0	0	0	0	0	0	0	0	0	0	0	0	0	0	0	0	0	0	0	0	0	0	0	0	0	0	0	0	0	0	0	0	0	0	0	0	0	0	0	0	0	0	0	0	0	0	0	0	0	0	0	0	0	0	0	0	0	0	0	0	0	0	0	0	0	0	0	0	0	0	0	0	0	0	0	0	0	0	0	0	0	0	0	0	0	0	0	0	0	0	0	0	0	0	0	0	0	0	0	0	0	0	0	0	0	0	0	0	0	0	0	0	0	0	0	0	0	0	0	0	0	0	0	0	0	0	0	0	0	0	0	0	0	0	0	0	0	0	0	0	0	0	0	0	0	0	0	0	0	0	0	0	0	0	0	0	0	0	0	0	0	0	0	0	0	0.000191223	0	0	0	0	0	0	0	0	0	0	0	0	0	0	0	GQ339139.1:1 FJ946601.1:0.94 AB672321.1:0.9 JN398098.1:0.81 LN571172.1:0.79 LJNP01000003.17868:0.79 AB179678.1:0.79 EF516830.1:0.78 EF516751.1:0.78 AY921889.1:0.78 JX105628.1:0.77 EU134529.1:0.76 KC358384.1:0.76 MFGA01000006.60269:0.74 LN870855.1:0.74 KC432172.1:0.74 AM778960.1:0.74 AM259495.1:0.74 AM259502.1:0.74 JN656726.1:0.74 DQ676467.1:0.74 JX489913.1:0.74 HM346752.1:0.74 AY921676.1:0.74 JX221737.1:0.74 AM690758.1:0.74 AF255597.1:0.74 AF453506.1:0.74 AF289171.1:0.74 AF050593.1:0.74 AB930667.1:0.74 JF319185.1:0.73 KX504827.1:0.73 KJ191942.1:0.73 EU800249.1:0.73 KX504801.1:0.73 KX504818.1:0.73 KM410918.1:0.73 KX504859.1:0.73 KX504836.1:0.73			99	2019-03-07 19:53:35		Bacteria;Patescibacteria;ABY1;Candidatus Magasanikbacteria;	GQ339139.1.1.1475~0.996 FJ946601.1.1.1290~0.900 AB672321.1.1.1440~0.870 AB179678.1.1.1413~0.820 LJNP01000003.1.17868.19385~0.808 MFGA01000006.1.60269.62045~0.803 MHIO01000014.1.4937.6474~0.799 LN870855.1.1.1539~0.795 EF515630.1.1.1316~0.782 LN571172.1.1.1354~0.782	turn-check disabled
OTU_7161	0	0	0	0	0	0	0	0	0	0	0	0	0	0	0	0	0	0	0	0	0	0	0	0	0	0	0	0	0	0	0	0	0	0	0	0	0	0	0	0	0	0	0	0	0	0	0	0	0	0	0	0	0	0	0	0	0	0	0	0	0	0	0	0	0	0	0	0	0	0	0	0	0	0	0	0	0	0	0	0	0	0	0	0	0	0	0	0	0	0	0	0	0	0	0	0	0	0	0	0	0	0	0	0	0	0	0	0	0	0	0	0	0	0	0	0	0	0	0	0	0	0	0	0	0	0	0	0	0	0	0	0	0	0	0	0	0	0	0	0	0	0	0	0	0	0	0	0	0	0	0	0	0	0	0	0	0	0	0	0	0	0	0	0	0	0	0	0	0	0	0	0	0	0	0	0	0	0	0	0	0	0	0	0	0	0	0	0	0	0	0	0	0	0	0	0	0	0	0	0	0	0	0	0	0	0	0	0	0	0	0	0	0	0	0	0	0	0	0	0	0.000478057	0	0	0	0	0	0	0	0	0	0	0	0	0	0	0	MGVR01000037.12229:0.81 JN672018.1:0.81 HM186579.1:0.81 AF407708.1:0.81 GQ402722.1:0.8 AB748633.1:0.8 HM187105.1:0.79 DQ223210.1:0.78 AJ583207.1:0.78 JQ311886.1:0.78 AF269003.1:0.77 KF836302.1:0.75 KF836315.1:0.75 DQ837258.1:0.75 AB426236.1:0.75 HQ674516.1:0.74 HG529135.1:0.74 KY190559.1:0.73 KX163773.1:0.73 KX213993.1:0.73 EU266857.1:0.73 GU127775.1:0.73 MGUP01000120.23046:0.73 KJ750957.1:0.73 KC358011.1:0.73 JN207191.1:0.73 JQ278933.1:0.73 FJ810557.1:0.73 EU979063.1:0.71 GU390757.1:0.71 EU037193.1:0.71 MNUR01000070.3378:0.71 JX489891.1:0.71 AB511019.1:0.71 FPLS01017925.13:0.7 FPLL01005211.10:0.7 FPLS01012194.10:0.7 FPLS01028840.21:0.7 FPLS01020652.8:0.7 FPLL01007493.15:0.7			99	2019-03-07 19:57:21		Bacteria;Elusimicrobia;Elusimicrobia;Lineage IV;	GQ402722.1.1.1440~0.898 AJ583207.1.1.1384~0.877 HM186579.1.1.1365~0.877 AB748633.1.1.1452~0.873 HQ674516.1.1.1490~0.873 AF407708.1.1.1532~0.873 HM187105.1.1.1440~0.869 JN672018.1.1.1292~0.869 JX489891.1.1.1487~0.865 MGVR01000037.1.12229.13753~0.861	turn-check disabled
OTU_7163	0	0	0	0	0	0	0	0	0	0	0	0	0	0	0	0	0	0	0	0	0	0	0	0	0	0	0	0	0	0	0	0	0	0	0	0	0	0	0	0	0	0	0	0	0	0	0	0	0	0	0	0	0	0	0	0	0	0	0	0	0	0	0	0	0	0	0	0	0	0	0	0	0	0	0	0	0	0	0	0	0	0	0	0	0	0	0	0	0	0	0	0	0	0	0	0	0	0	0	0	0	0	0	0	0	0	0	0	0	0	0	0	0	0	0	0	0	0	0	0	0	0	0	0	0	0	0	0	0	0	0	0	0	0	0	0	0	0	0	0	0	0	0	0	0	0	0	0	0	0	0	0	0	0	0	0	0	0	0	0	0	0	0	0	0	0	0	0	0	0	0	0	0	0	0	0	0	0	0	0	0	0	0	0	0	0	0	0	0	0	0	0	0	0	0	0	0	0	0	0	0	0	0	0	0	0	0	0	0	0	0	0	0	0	0	0	0	0	0	0	0.000191223	0	0	0	0	0	0	0	0	0	0	0	0	0	0	0	EU134730.1:0.89 KX935560.1:0.88 KF786865.1:0.88 EF580986.1:0.88 HQ190364.1:0.88 JN698194.1:0.88 AY945865.1:0.88 EU937889.1:0.87 KX176944.1:0.87 EU249954.1:0.87 KF786600.1:0.87 KM356296.1:0.87 KJ782770.1:0.87 HQ153963.1:0.87 CU927839.1:0.87 AM936334.1:0.87 AB806833.1:0.87 FPLP01006613.9:0.86 FPLP01010110.13:0.86 KX936353.1:0.86 EF648042.1:0.86 EF471571.1:0.86 EF571960.1:0.86 GQ850579.1:0.86 JN698149.1:0.86 DQ988300.1:0.86 KT361153.1:0.86 JX441412.1:0.86 CU466839.2:0.86 AM936274.1:0.86 AM936218.1:0.86 AM936212.1:0.86 AM936097.1:0.86 AM936589.1:0.86 AM935949.1:0.86 AM936478.1:0.86 AM936391.1:0.86 AM936559.1:0.86 AM936490.1:0.86 AM936421.1:0.86			96	2019-03-07 19:49:48		Bacteria;Proteobacteria;Gammaproteobacteria;	KF786865.1.1.1395~0.904 CU927839.1.1.1363~0.904 KC432563.1.1.1362~0.904 AB806821.1.1.1462~0.900 EU249954.1.1.1417~0.900 KJ782672.1.1.1502~0.900 JN380998.1.1.1362~0.900 KJ782770.1.1.1502~0.900 AM936334.1.1.1356~0.895 LN570631.1.1.1373~0.895	turn-check disabled
OTU_7164	0	0	0	0	0	0	0	0	0	0	0	0	0	0	0	0	0	0	0	0	0	0	0	0	0	0.000191223	0	0	0	0	0	0	0	0	0	0	0	0	0	0	0	0	0	0	0	0	0	0	0	0	0	0	0	0	0	0	0	0	0	0	0	0	0	0	0	0	0	0	0	0	0	0	0	0	0	0	0	0	0	0	0	0	0	0	0	0	0	0	0	0	0	0	0	0	0	0	0	0	0	0	0	0	0	0	0	0	0	0	0	0	0	0	0	0	0	0	0	0	0	0	0	0	0	0	0	0	0	0	0	0	0	0	0	0	0	0	0	0	0	0	0	0	0	0	0	0	0	0	0	0	0	0	0	0	0	0	0	0	0	0	0	0	0	0	0	0	0	0	0	0	0	0	0	0	0	0	0	0	0	0	0	0	0	0	0	0	0	0	0	0	0	0	0	0	0	0	0	0	0	0	0	0	0	0	0	0	0	0	0	0	0	0	0	0	0	0	0	0	0	0	0.000286834	0	0	0	0	0	0	0	0	0	0	0	0	0	0	0	FJ595568.1:0.93 AB695753.1:0.93 FPLM01001606.9:0.92 KM453911.1:0.92 JF240505.1:0.92 KX035362.1:0.92 JF134623.1:0.92 EF683019.1:0.92 HQ753767.1:0.92 HQ754060.1:0.92 KT759355.1:0.92 KT759371.1:0.92 HM327371.1:0.92 JX240871.1:0.92 HM241077.1:0.92 JQ769795.1:0.92 JQ627576.1:0.92 AB696451.1:0.92 FJ595571.1:0.92 FJ592822.1:0.92 JF187602.1:0.92 KC442672.1:0.92 AM697139.1:0.92 AB637326.1:0.92 KF071031.1:0.91 KC554641.1:0.91 HM335016.1:0.91 JQ855613.1:0.91 FM874115.1:0.91 KY190549.1:0.91 JF193565.1:0.91 JF030110.1:0.91 HQ910322.1:0.91 KC554585.1:0.91 EF016814.1:0.91 EF016811.1:0.91 JX098385.1:0.91 AB696455.1:0.91 AB695755.1:0.91 FPLS01012244.12:0.9			98	2019-03-07 19:57:23		Bacteria;Actinobacteria;Actinobacteria;Frankiales;	KY190549.1.1.1436~0.974 KC442672.1.1.1424~0.974 HM277353.1.1.1339~0.965 HM277473.1.1.1340~0.965 HM277308.1.1.1339~0.965 JF240505.1.1.1335~0.965 KC554641.1.1.1517~0.965 HM277395.1.1.1339~0.965 HM241077.1.1.1333~0.965 AB695753.1.1.1439~0.965	turn-check disabled
OTU_7165	0	0	0	0	0	0	0	0	0	0	0	0	0	0	0	0	0	0	0	0	0	0	0	0	0	0	0	0	0	0	0	0	0	0	0	0	0	0	0	0	0	0	0	0	0	0	0	0	0	0	0	0	0	0	0	0	0	0	0	0	0	0	0	0	0	0	0	0	0	0	0	0	0	0	0	0	0	0	0	0	0	0	0	0	0	0	0	0	0	0	0	0	0	0	0	0	0	0	0	0	0	0	0	0	0	0	0	0	0	0	0	0	0	0	0	0	0	0	0	0	0	0	0	0	0	0	0	0	0	0	0	0	0	0	0	0	0	0	0	0	0	0	0	0	0	0	0	0	0	0	0	0	0	0	0	0	0	0	0	0	0	0	0	0	0	0	0	0	0	0	0	0	0	0	0	0	0	0	0	0	0	0	0	0	0	0	0	0	0	0	0	0	0	0	0	0	0	0	0	0	0	0	0	0	0	0	0	0	0	0	0	0	0	0	0	0	0	0	0	0	9.56114e-05	0	0	0	0	0	0	0	0	0	0	0	0	0	0	0	FPLS01031096.16:1 FJ004658.1:1 HQ729904.1:1 FPLS01041906.8:1 FJ592761.1:1 FPLS01042872.16:1 FJ444698.1:1 HQ729859.1:1 HQ597488.1:1 GQ263766.1:1 FPLP01011292.16:1 KC442688.1:1 GU183624.1:1 JN869096.1:1 JQ923545.1:0.99 FPLS01026991.16:0.99 FPLS01040303.1:0.99 FPLS01021146.11:0.99 FPLP01005600.11:0.99 EU132343.1:0.99 GQ340083.1:0.99 HM061855.1:0.99 JQ825216.1:0.99 FPLS01037084.10:0.98 FPLS01023047.18:0.98 FPLS01037619.10:0.98 FPLS01017018.10:0.98 KM016273.1:0.98 JN868953.1:0.98 FPLS01013685.1:0.98 FPLS01045166.11:0.98 FPLS01027020.10:0.98 FPLS01048208.1:0.97 LN571098.1:0.97 FPLL01001474.9:0.97 FPLS01044573.18:0.97 FPLP01013155.19:0.97 GQ048506.1:0.97 FPLS01060714.17:0.96 DQ058682.1:0.96			99	2019-03-07 19:54:48		Bacteria;Acidobacteria;Acidobacteriia;Solibacterales;Solibacteraceae (Subgroup 3);Paludibaculum;	FJ004658.1.1.1316~0.995 FJ592761.1.1.1336~0.991 FPLS01041906.1.8.1485~0.991 KM016273.1.1.1418~0.986 GU183624.1.1.1349~0.986 KC442688.1.1.1410~0.986 FPLS01040303.1.1.1407~0.982 HM061855.1.1.1419~0.982 EU132343.1.1.1313~0.982 FPLS01021146.1.11.1405~0.982	turn-check disabled
OTU_7168	0	0	0	0	0	0	0	0	0	0	0	0	0.00105173	0	0	0	0	0	0	0	0	0	0	0	0	0	0	0	0	0	0	0	0	0	0	0	0	0	0.000191223	0	0	0	0	0	0	0	0	0	0	0	0	0	0	0	0	0	0	0	0	0	0	0	0	0	0	9.56114e-05	0	0.000573669	0	0	0	0	0	0	0	0	0	0	0	0.000573669	0	0	0	0	0	0	0	0	0	0	0	0	0	0	0	0	0	0	0	0.00468496	0	0	0	0	0	0	0	0	0	0	0	0	0	0	0	0	0	0	0	0	0	0	0	0	0	0	0	0	0	0	0	0	0	0	0	0	0	0	0	0	0	0	0	0	0	0	0	0	0	0	0	0	0	0	0	0	0	0	0	0	0	0	0	0	0	0	0	0	0.00200784	0.000764891	0	0	0	0	0.00114734	0	0	0	0	0	0	0	0	0	0	0	0	0	0	0	0	0	0	0	0	0	0	0	0	0	0	0	0	0	0.00124295	0	0	0.000956114	0	0	0	0	0	0	0	0	0	0	0	0	0	0	0	0.0221819	0	0	0	0	0	0	0	0	0	9.56114e-05	0	0	HQ183953.1:0.95 JX105733.1:0.9 LN568792.1:0.89 GQ480099.1:0.89 GQ167309.1:0.89 AF269000.1:0.89 LN562764.1:0.89 CU926910.1:0.89 CU925068.1:0.89 CU466685.37:0.89 KJ807889.1:0.87 KC551646.1:0.87 JN616170.1:0.87 JN616088.1:0.87 JN616208.1:0.87 JN536996.1:0.87 GQ480061.1:0.87 JF320765.1:0.86 KX363579.1:0.86 KF494600.1:0.86 CU918140.1:0.86 HM321142.1:0.86 HM319615.1:0.86 JX105639.1:0.86 KP686949.1:0.86 KF697406.1:0.85 HQ595207.1:0.85 GQ113945.1:0.85 GU444063.1:0.85 KJ782966.1:0.85 JN458395.1:0.85 FN811240.1:0.85 JQ210877.1:0.85 JF203256.1:0.84 EU135397.1:0.84 KM200477.1:0.84 EF451622.1:0.84 MNZN01000008.36435:0.84 KC432387.1:0.84 HM339868.1:0.84			99	2019-03-07 19:57:22		Bacteria;Patescibacteria;Saccharimonadia;Saccharimonadales;	HQ183953.1.1.1463~0.955 AF269000.1.1.1420~0.934 KJ782966.1.1.1464~0.934 HQ385543.1.1.1374~0.934 GQ480099.1.1.1461~0.934 HQ592610.1.1.1463~0.930 LN568792.1.1.1308~0.922 LN560464.1.1.1312~0.922 FN811240.1.1.1512~0.918 CU925068.1.1.1382~0.918	turn-check disabled
OTU_717	0	0	0	0	0	0	0.000382446	0	0.00678841	0.00525863	0	0	0	0	0	9.56114e-05	0	0	0	0	0	0	0	0	0	0	0	0	0	0	0	0	0.00535424	0	0	0	0	0	0	0	0	0	0	0	0	0	0	0	0	0	0	0	0	0	0	0	0	0	0	0	0	0	0	0	0	0	0	0	0	0	0	0	0	0	0	0	0	0	0	0	0	0	0	0	0	0	0	0	0	0	0	0	0	0	0	0	0	0	0	0	0	0	0	0	0	0	0	0	0	0	0	0	0	0	0	0	0	0	9.56114e-05	0	0	0	0	0	0	0	0	0	0	0	0	0	0	0	0	0	0	0	0	0	0	0	0	0	0	0	0	0	0	0	0	0	9.56114e-05	0	0	0	0	0.00066928	0	0	0	0	0	9.56114e-05	0	0	0	0	0.000478057	0	0.00831819	0	0	0	0	0	0	0	0	0	0	0	0	0	0	0	0	0	0	0	0	0	0	0	0	0	0	0	0	0	0	0	0	0	0	0	0	0.000191223	0	0	0	0	0	0	0	0	0	0	0	0	0	0	0	0	0	0	0	0	0	0	0	0	0	0	0	0	JX105563.1:1 JN825643.1:0.94 JN409151.1:0.89 FPLS01059891.19:0.88 AM997669.1:0.88 KC331405.1:0.86 EU134942.1:0.86 HM445359.1:0.86 KC432287.1:0.85 JN860317.1:0.85 EF020065.1:0.85 KT223162.1:0.85 KX097810.1:0.84 FJ712504.1:0.83 FPLS01001621.13:0.83 EU134939.1:0.83 GQ246420.1:0.83 JX105538.1:0.83 EU246328.1:0.82 KX172635.1:0.82 GU451572.1:0.82 KC432385.1:0.82 KT880276.1:0.82 JN447866.1:0.82 FJ497601.1:0.81 FJ517125.1:0.81 FJ712516.1:0.81 EU134929.1:0.81 EU134941.1:0.81 CXWL01036413.1508:0.81 JN513936.1:0.81 JN476691.1:0.81 JN476628.1:0.81 DQ404847.1:0.81 JQ580167.1:0.81 EU245360.1:0.8 JQ072304.1:0.8 JN672278.1:0.8 DQ269114.1:0.8 JN245723.1:0.8			100	2019-03-07 18:39:35		Bacteria;Patescibacteria;Gracilibacteria;Candidatus Peribacteria;	JX105563.1.1.1424~1.000 JN825643.1.1.1339~0.965 JN409151.1.1.1388~0.960 FPLS01059891.1.19.1394~0.950 KC432385.1.1.1294~0.925 JF265762.1.1.1297~0.910 JX105538.1.1.1446~0.910 AF507713.1.1.1409~0.910 FJ947129.1.1.1428~0.910 KC432287.1.1.1296~0.910	turn-check disabled
OTU_7176	0	0	0	0	0	0	0	0	0	0	0	0	0	0	0	0	0	0	0	0	0	0	0	0	0	0	0	0	0	0	0	0	0	0	0	0	0	0	0	0	0	0	0	0	0	0	0.00468496	0	0	0	0	0	0	0	0	0	0	0	0	0	0	0	0	0	0	0	0	0	0	0	0	0	0	0	0	0	0	0	0	0	0	0	0	0	0	0	0	0	0	0	0	0	0	0	0	0	0	0	0	0	0	0	0	0	0	0	0	0	0	0	0	0	0	0	0	0	0	0	0	0	0	0	0	0	0	0	0	0	0	0	0	0	0	0	0	0	0	0	0	0	0	0	0	0	0	0	0	0	0	0	0	0	0	0	0	0	0	0	0	0	0	0	0	0	0	0	0	0	0	0	0	0	0	0	0	0	0	0	0	0	0	0	0	0	0	0	0	0	0	0	0	0	0	0	0	0	0	0	0	0	0	0	0	0	0	0	0	0	0	0	0	0	0	0	0	0	0	0	0	0	0	0	0	0	0	0	0	0	0	0	0	0	0	0	0	0	GU472649.1:0.91 FPLS01060410.17:0.9 JF268402.1:0.9 GU572365.1:0.9 GU061613.1:0.9 KX172585.1:0.89 EU050829.1:0.89 DQ066943.1:0.89 JQ586342.1:0.89 AB722196.1:0.89 FJ628309.1:0.88 KX936450.1:0.88 KF799247.1:0.88 EU050830.1:0.88 GQ390225.1:0.88 JN038897.1:0.88 AB722224.1:0.88 KP183092.1:0.87 AZUN01000001.2918632:0.87 FPLL01005342.79:0.87 AZUN01000001.2924479:0.87 AZUN01000001.2395004:0.87 LC171281.1:0.87 EU595523.1:0.87 GU572366.1:0.87 EU340222.1:0.87 KF786475.1:0.87 KX172594.1:0.87 KF799100.1:0.87 DQ295898.1:0.87 DQ295890.1:0.87 AOTL01000016.85039:0.87 DQ295895.1:0.87 D89279.1:0.87 AOTL01000021.166304:0.87 AOTL01000013.750050:0.87 ARCU01000003.2030779:0.87 ARCU01000005.276411:0.87 KC620935.1:0.87 AY007295.1:0.87			98	2019-03-07 19:57:20		Bacteria;Proteobacteria;Gammaproteobacteria;	FPLS01060410.1.17.1510~0.915 FQ660111.1.1.1364~0.906 GQ259318.1.1.1465~0.902 JX434197.1.1.1511~0.897 JX434218.1.1.1516~0.897 GU572365.1.1.1497~0.897 KF799247.1.1.1492~0.893 JQ712090.1.1.1522~0.893 KC431937.1.1.1359~0.893 KF799100.1.1.1517~0.893	turn-check disabled
OTU_7177	0	0	0	0	0	0	0	0	0	0	0	0	0	0	0	0	0	0	0	0	0	0	0	0	0	0	0	0	0	0	0	0	0	0	0	0	0	0	0	0	0	0	0	0	0	0	0	0	0	0	0	0	0	0	0	0	0	0	0	0	0	0	0	0	0	0	0	0	0	0	0	0	0	0	0	0	0	0	0	0	0	0	0	0	0	0	0	0	0	0	0	0	0	0	0	0	0	0	0	0	0	0	0	0	0	0	0	0	0	0	0	0	0	0	0	0	0	0	0	0	0	0	0	0	0	0	0	0	0	0	0	0	0	0	0	0	9.56114e-05	0	0	0	0	0	0	0	0	0	0	0	0	0	0	0	0	0	0	0	0	0	0	0	0	0	0	0	0	0	0	0	0	0	0	0	0	0	0	0	0	0	0	0	0	0	0	0	0	0	0	0	0	0	0	0	0	0	0	0	0	0	0	0	0	0	0	0	0	0	0	0	0	0	0	0	0	0	0	0	0	0	0	0	0	0	0	0	0	0	0	0	0	0	0	0	0	0	0	0	DQ839499.1:0.87 JX105555.1:0.85 AY922093.1:0.85 CXWK01030201.54919:0.84 JX105584.1:0.83 FPLS01002601.25:0.82 LN571159.1:0.81 JX875889.1:0.81 LBYO01000001.20959:0.8 LFCP01000002.1254:0.8 LCCT01000003.75191:0.8 KC432136.1:0.8 KX123439.1:0.8 EF018956.1:0.8 JN409247.1:0.8 MFWA01000017.15698:0.8 LN572060.1:0.8 MFUC01000009.27055:0.8 FPLS01019571.12:0.8 AWSN01000001.338194:0.8 FPLL01008140.10:0.8 FPLS01044785.33:0.8 JF184690.1:0.8 EF516449.1:0.8 EF018926.1:0.8 AY532578.1:0.8 JX105636.1:0.8 JX105612.1:0.8 FJ482175.1:0.79 MHTG01000018.95:0.79 KJ540651.1:0.79 AY532554.1:0.79 JQ712911.1:0.79 AF507683.1:0.79 HE650054.1:0.79 JQ198499.1:0.79 FPLS01057577.12:0.78 FPLS01031556.11:0.78 LN880484.1:0.78 LN571156.1:0.78			97	2019-03-07 19:57:29		Bacteria;Patescibacteria;Parcubacteria;	JX105584.1.1.1441~0.869 MFUC01000009.1.27055.28670~0.869 JX105555.1.1.1449~0.857 JX105636.1.1.1551~0.857 EF018956.1.1.1514~0.853 AWSN01000001.1.338194.339805~0.849 FPLS01002601.1.25.1453~0.845 AY922093.1.1.1372~0.841 LFCP01000002.1.1254.2721~0.841 FJ482175.1.1.1424~0.837	turn-check disabled
OTU_7178	0	0	0	0	0	0	0	0	0	0	0	0	0	0	0	0	0	0	0	0	0	0	0	0	0	0	0	0	0	0	0	0	0	0	0	0	0	0	0	0	0	0	0	0	0	0	0	0	0	0	0	0	0	0	0	0	0	0	0	0	0	0	0	0	0	0	0	0	0	0	0	0	0	0	0	0	0	0	0	0	0	0	0	0	0	0	0	0	0	0	0	0	0	0	0	0	0	0	0	0	0	0	0	0	0	0	0	0	0	0	0	0	0	0	0	0	0	0	0	0	0	0	0	0	0	0	0	0	0	0	0	0	0	0	0	0	9.56114e-05	0	0	0	0	0	0	0	0	0	0	0	0	0	0	0	0	0	0	0	0	0	0	0	0	0	0	0	0	0	0	0	0	0	0	0	0	0	0	0	0	0	0	0	0	0	0	0	0	0	0	0	0	0	0	0	0	0	0	0	0	0	0	0	0	0	0	0	0	0	0	0	0	0	0	0	0	0	0	0	0	0	0	0	0	0	0	0	0	0	0	0	0	0	0	0	0	0	0	0	EF687445.1:0.84 AM236326.1:0.84 DQ009130.1:0.84 DQ009128.1:0.84 AY375062.1:0.84 AM997536.1:0.84 JF268381.1:0.83 KX097451.1:0.83 KX581191.1:0.83 KF440262.1:0.83 HQ433430.1:0.83 JX878965.1:0.83 AY542557.1:0.83 AY165571.1:0.83 KM396686.1:0.82 KM396673.1:0.82 JF268399.1:0.82 GQ903367.1:0.82 AJ704665.1:0.82 AB250699.1:0.82 EU919781.1:0.81 KP091196.1:0.81 GU584359.1:0.81 GU235779.1:0.81 EU574660.1:0.81 GU235776.1:0.81 GU235792.1:0.81 JN976680.1:0.81 JX529538.1:0.81 JX525259.1:0.81 JF809689.1:0.81 JQ195918.1:0.81 KC814662.1:0.8 KP410319.1:0.79 GU584410.1:0.79 KM396660.1:0.79 EU236405.1:0.79 HQ433372.1:0.79 JX530845.1:0.79 JN018423.1:0.79			94	2019-03-07 19:57:29		Bacteria;Proteobacteria;Gammaproteobacteria;	JF809689.1.1.1392~0.890 JF104371.1.1.1351~0.823 AM997536.1.1.1499~0.814 DQ337038.1.1.1506~0.814 AY375062.1.1.1502~0.814 KC814662.1.1.1414~0.814 EU400612.1.1.1495~0.810 HQ433430.1.1.1398~0.806 JX878965.1.1.1462~0.806 AM236326.1.1.1499~0.806	turn-check disabled
OTU_7179	0	0	0	0	0	0	0	0	0	0	0	0	0	0	0	0	0	0	0	0	0	0	0	0	0	0	0	0	0	0	0	0	0	0	0	0	0	0	0	0	0	0	0	0	0	0	0	0	0	0	0	0	0	0	0	0	0	0	0	0	0	0	0	0	0	0	0	0	0	0	0	0	0	0	0	0	0	0	0	0	0	0	0	0	0	0	0	0	0	0	0	0	0	0	0	0	0	0	0	0	0	0	0	0	0	0	0	0	0	0	0	0	0	0	0	0	0	0	0	0	0	0	0	0	0	0	0	0	0	0	0	0	0	0	0	0	0.000191223	0	0	0	0	0	0	0	0	0	0	0	0	0	0	0	0	0	0	0	0	0	0	0	0	0	0	0	0	0	0	0	0	0	0	0	0	0	0	0	0	0	0	0	0	0	0	0	0	0	0	0	0	0	0	0	0	0	0	0	0	0	0	0	0	0	0	0	0	0	0	0	0	0	0	0	0	0	0	0	0	0	0	0	0	0	0	0	0	0	0	0	0	0	0	0	0	0	0	0	HM268990.1:0.93 FPLP01012871.10:0.89 FPLP01010844.16:0.87 KC255338.1:0.87 FJ710776.1:0.85 JYMV01012758.1039:0.85 EF648038.1:0.85 KU713366.1:0.85 HE576389.1:0.85 KX935107.1:0.84 HQ818929.1:0.83 FJ469399.1:0.82 FJ912847.1:0.82 AJ312173.1:0.82 AJ312158.1:0.82 HM308303.1:0.82 JF429233.1:0.81 JF429178.1:0.81 FPLK01000003.11:0.81 EU803575.1:0.81 CERW01003103.435:0.81 KX935106.1:0.81 CEUG01005162.8:0.81 KX504360.1:0.81 KY190846.1:0.81 LUKE01000007.161:0.81 JF137327.1:0.81 KU578444.1:0.81 GU127176.1:0.81 GU127177.1:0.81 LJOW01000201.4043:0.81 EU884925.1:0.81 AACY020469094.97:0.81 KC189709.1:0.81 AJ292759.1:0.81 AJ292760.1:0.81 HM856541.1:0.81 HM856544.1:0.81 HM856481.1:0.81 HM856545.1:0.81			96	2019-03-07 19:57:24		Bacteria;WPS-2;	KC255338.1.1.1466~0.905 HM268990.1.1.1323~0.900 AJ318130.1.1.1457~0.860 FPLP01012871.1.10.1496~0.851 JYMV01012758.1.1039.2521~0.846 EF648038.1.1.1469~0.828 KU713366.1.1.1360~0.828 FPLP01010844.1.16.1501~0.810 HM308303.1.1.1325~0.810 HE576389.1.1.1425~0.810	turn-check disabled
OTU_7186	0	0	0	0	0	0	0	0	0	0	0	0	0	0	0	0	0	0	0	0	0	0	0	0	0	0	0	0	0	0	0	0	0	0	0	0	0	0	0	0	0	0	0	0	0	0	0.000191223	0	0	0	0	0	0	0	0	0	0	0	0	0	0	0	0	0	0	0	0	0	0	0	0	0	0	0	0	0	0	0	0	0	0	0	0	0	0	0	0	0	0	0	0	0	0	0	0	0	0	0	0	0	0	0	0	0	0	0	0	0	0	0	0	0	0	0	0	0	0	0	0	0	0	0.000382446	0	0	0	0	0	0	0	0	0	0	0	0	0	0	0	0	0	0	0	9.56114e-05	0	0	0	0	0	0	0	0	0	0	0	0	0	0	0	0	0	0	0	0	0	0	0	0	0	0	0	0	0	0	0	0	0	0	0	0	0	0	0	0	0	0	0	0	0	0	0	0	0	0	0	0	0	0	0	0	0	0	0	0	0	0	0	0	0	0	0	0	0	0	0	0	0	0	0	0	0	0	0	0	0	0	0	0	0	0	0	0	0	0	0	0	0	0	FPLS01024909.16:1 JX559222.1:1 AJ867925.1:1 JN656892.1:1 HQ327242.1:1 FPLS01019626.17:1 KX163434.1:1 KX163433.1:1 EU340184.1:1 KX163435.1:1 FM886875.1:1 FM886871.1:1 FM886864.1:1 JN626592.1:1 AB504946.1:1 AB240512.1:1 GU572372.1:0.99 EU104161.1:0.99 HQ178867.1:0.99 HQ178685.1:0.99 DQ640667.1:0.99 JF733446.1:0.99 FN824961.1:0.99 FPLP01009382.10:0.99 FPLP01009316.7:0.99 FPLP01008517.15:0.99 FPLP01013082.7:0.99 FPLP01002727.3:0.99 FPLP01000411.16:0.99 LC094486.1:0.99 AB504947.1:0.99 FPLK01001007.9:0.99 HQ178745.1:0.98 FPLS01057603.16:0.98 FPLS01015631.16:0.98 HQ003493.1:0.98 FPLP01003890.16:0.97 FJ660597.1:0.97 FPLP01002244.16:0.97 JN679129.1:0.97			99	2019-03-07 19:57:25		Bacteria;Proteobacteria;Gammaproteobacteria;Betaproteobacteriales;Burkholderiaceae;uncultured;	FPLS01019626.1.17.1526~0.996 JX559222.1.1.1486~0.996 AJ867925.1.1.1482~0.996 HQ327242.1.1.1493~0.996 FPLS01024909.1.16.1526~0.996 HQ178867.1.1.1453~0.991 AB504946.1.1.1453~0.991 DQ640667.1.1.1410~0.991 HQ178685.1.1.1457~0.991 JN656892.1.1.1492~0.991	turn-check disabled
OTU_7187	0	0	0	0	0.000478057	0	0	0	0	0.000191223	0	0	0	0.000382446	0	0	0	0	0	0	0	0	0	9.56114e-05	0	0	9.56114e-05	0	0	0	0	0	0	0.000191223	9.56114e-05	0	0	9.56114e-05	0	0	0	0	0	0	0	0	0	0	0	0	0	0	0	0	0	0	0	0	0	0	0	0	0	0	0	0	0	0	0	0	0	0	0	0	0	9.56114e-05	0	0	0	0	0	0	0	0	0	0	0	0	0	0	0	0	0	0	0	0	0	0	0	0	0	0	0	0	0	0	0	9.56114e-05	0	0	0	0	0	0	0	0	0	0	0	0	0	0	0	0	0	0	0	0	0	0	0	0	0	0	0	0	0	0	0.000382446	0	9.56114e-05	0.00200784	0.000286834	0	0	0	0	0	0	0	0	0	0	0	0	0	0	0	0	0	0	0	0	0	0	0	0	0	0	0.000382446	0	0	0	0	9.56114e-05	0	0	0	0	0	0	0	0	0	0	0	0	0	0	0	0	0	0	0	0	0	0	0	0	0	0	0	0	0	0	0	0	0	0	0	0	0	0	0	0	0	0	0	0	0	0	0	0	0	0	0	0	0	0	0	0	0	0	0	0	0	EU639116.1:1 CU918971.1:1 CU918958.1:1 CU919022.1:1 CU918839.1:1 CU918646.1:1 CU918880.1:1 CU919004.1:1 CU918876.1:1 CU919050.1:1 CU918695.1:1 CT574508.1:1 CR933096.1:1 GQ347015.1:1 AY770972.1:1 JN093484.1:1 CU918932.1:1 CU918521.1:1 CR933083.1:1 CU918557.1:1 CU918479.1:1 CR933056.1:1 CT574466.1:1 AB626716.1:1 AB626722.1:1 CT574488.1:1 CR933019.1:1 AY770945.1:1 CR933020.1:0.99 EF602478.1:0.99 FJ769505.1:0.96 AB669249.1:0.93 CU920683.1:0.93 CT574526.1:0.93 CU920391.1:0.92 CU918903.1:0.92 CU918539.1:0.92 CU918753.1:0.92 CU918666.1:0.92 CU918731.1:0.92			100	2019-03-07 19:57:25		Bacteria;Cloacimonetes;Cloacimonadia;Cloacimonadales;Cloacimonadaceae;W5;	CU918880.1.1.1375~1.000 JN093484.1.1.1427~1.000 CR933096.1.1.1300~1.000 GQ347015.1.1.1387~1.000 CU918958.1.1.1376~0.996 CU918646.1.1.1361~0.996 CT574508.1.1.1298~0.996 CU918932.1.1.1376~0.996 EU639116.1.1.1384~0.996 CU919022.1.1.1371~0.996	turn-check disabled
OTU_719	0	0	0	0	0	0	0	0	0	0	0	0	0	0	0	0	0	0	0	0	0	0	0	0	0	0	0	0	0	0	0	0	0	0	0	0	0	0	0	0	0	0	0	0.00736208	0	0	0	0.00774453	0	0	0	0	0	0	0	0	0	0	0	0	0	0	0	0	0	0	0	0	0	0	0	0	0	0	0	0	0	0	0	0	0	9.56114e-05	0	0	0	0	0	0	0	0	0	0	0	0	0	0	0	0.000382446	0	0	0	0	0	0	0	0	0	0	0	0	0	0	0	0	0	0	0	0	0	0	0	0	0	0	0	0	0	0	0	0	0	0	0	0	0	0	9.56114e-05	0	0	0	0	0	0	0	0	0	0	0	0	0	0	0	0	0	0	0	0	0	0	0	0	0	0	0	0	0	0	0	0	0	0	0	0	0	0	0	0	0	0	0	0	0	0	0	0	0	0	0	0	0	0	0	0	0	0	0	0	0	0	0	0	0	0	0	0	0	0	0	0	0	0	0	0	0	0	0	0	0	0	0	0	0	0	0	0	0	0	0	0	0	0	0	0	0	0	0	KC252909.1:0.97 JQ418292.1:0.97 GQ372831.1:0.97 JQ976755.1:0.97 KX456190.1:0.95 KX036559.1:0.95 KX036571.1:0.95 JF682060.1:0.95 JF682043.1:0.95 DQ365561.1:0.95 KF250088.1:0.95 KP267835.1:0.95 GU272342.1:0.95 GU272354.1:0.95 GU272356.1:0.95 GU272340.1:0.95 GU272355.1:0.95 GU272348.1:0.95 JX011003.1:0.95 LN561225.1:0.94 LN567139.1:0.94 FNGQ01000006.3769:0.94 FNUN01000006.3769:0.94 FNGQ01000008.144642:0.94 JYIT01000023.217:0.94 KF010636.1:0.94 EU912487.1:0.94 LQ684870.2:0.94 EU742140.1:0.94 KJ185002.1:0.94 KM210266.1:0.94 EU741117.1:0.94 EU600175.1:0.94 KF921619.1:0.94 KF913833.1:0.94 AM403628.1:0.94 JQ659630.1:0.94 KX586736.1:0.94 JN408293.1:0.94 KX037131.1:0.94			98	2019-03-07 19:53:36		Bacteria;Actinobacteria;Actinobacteria;Micrococcales;Microbacteriaceae;Microbacterium;	GQ372831.1.1.1385~0.987 JQ418292.1.1.1406~0.987 KC252909.1.1.1364~0.987 JQ976755.1.1.1320~0.987 KX036571.1.1.1407~0.979 KX036559.1.1.1382~0.979 KF250088.1.1.1448~0.979 GU272342.1.1.1392~0.974 KP267835.1.1.1392~0.974 DQ365561.1.1.1452~0.974	turn-check disabled
OTU_7193	0	0	0	0	0	0	0	0	0	0	0	0	0	0	0	0	0	0	0	0	0	0	0	0	0	0	0	0	0	0	0	0	0	0	0	0	0	0	0	0	0	0	0	0	0	0	0.000191223	0	0	0.00114734	0	0	0	0	0	0	0	0	0	0	0	0	0	0	0	0	0	0	0	0	0	0	0	0	0	0	0	0	0	0	0	0	0	0	0	0	0	0	0	0	0	0	0	9.56114e-05	0	0	0	0	0	0	0	0	0	0	0	0	0	0.000191223	0	0	0	0	0	0	0	0	0	0	0	0	0	0	0	0	0	0	0	0	0	0	0	0	0	0	0	0	0	0	0	0	0	0	0	0	0	0	0	0	0	0	0	0	0	0	0	0	0	0	0	0	0	0	0	0	0	0	0	0	0	0	0	0	0	0	0	0	0	0	0	0	0	0	0	0	0	0	0	0	0	0	0	0	0	0	0	0	0	0	0	0	0	0	0	0	0	0	0	0	0	0	0	0	0	0	0	0	0.000286834	0.00124295	0	0	0	0	0.00392007	0	0	0	0	0	0	0	0	0	0	0	0	0	JN038764.1:0.93 JF196744.1:0.92 HQ120753.1:0.91 LC026934.1:0.91 EU135398.1:0.91 DQ378237.1:0.91 EU135382.1:0.9 HM321142.1:0.9 FJ478502.1:0.9 KJ782646.1:0.9 GQ263527.1:0.9 FN811240.1:0.9 LN880463.1:0.9 JF204023.1:0.9 LN560464.1:0.9 JQ408127.1:0.9 LN572828.1:0.89 KJ782966.1:0.89 HM282820.1:0.89 LN572821.1:0.89 LN562765.1:0.89 EU135386.1:0.89 JF162431.1:0.89 HQ385589.1:0.89 HQ385543.1:0.89 JN616093.1:0.89 DQ521526.1:0.89 AM936868.1:0.89 AB696428.1:0.89 EU703288.1:0.88 JN616004.1:0.88 EF016808.1:0.88 HM276803.1:0.88 AM936279.1:0.88 AF268996.1:0.88 KP686939.1:0.88 JF417807.1:0.88 KY190586.1:0.88 KC854842.1:0.88 HQ595207.1:0.88			92	2019-03-07 19:57:26		Bacteria;Patescibacteria;Saccharimonadia;Saccharimonadales;	DQ378237.1.1.1538~0.848 HQ595207.1.1.1531~0.841 KP686949.1.1.1469~0.835 DQ521526.1.1.1487~0.835 JN038764.1.1.1523~0.832 JQ408127.1.1.1404~0.832 AM936279.1.1.1424~0.832 EU676445.1.1.1501~0.828 CU918140.1.1.1394~0.828 GQ396866.1.1.1519~0.828	turn-check disabled
OTU_7195	0	0	0	0	0	0	0	9.56114e-05	0	0	0	0	0	0	0	0	0	0	0	0	0	0	0	0	0	0	0	0	0	0	0	0	0	0	0	0	0	0	0	0	0	0	0	0	0	0	0	0	0	0	0	0	0	0	0	0	0	0	0	0	0	0	9.56114e-05	0	0	0	0	9.56114e-05	0	0	0	0	0	0	0	0	0	0	0	0	0	0	0	0	0	0	0	0	0	0	0	0	0	0	0	0	0	0	0	0	0	0	0	0	0	0	0	0	0	0	0	0	0	0	0	0	0	0	0	0	0	0	0	0	0	0	0	0	0	0	0	0	0	0	0	0	0	0	0	0	0	0	0	0	0	0	0	0	0	0	0	0	0	0	0	0	0	0	0	0	0	0	0	0	0	0	0	0	0	0	0	0	0	0	0	0	0	0	0	0	0	0	0	0	0	0	0	0	0	0	0	0	0	0	0	0	0	0	0	0	0	0	0	0	0	0	0	0	0	0	0	0	0	0	0	0	0	0	0	0	0	0	0	0	0	0	0	0	0	0	0	0	0	0	0	0	AY548785.1:0.94 X68451.1:0.93 AJ229185.1:0.93 JN030529.1:0.93 AF407686.1:0.93 AB487139.1:0.93 AB486747.1:0.93 AB486109.1:0.93 KM201610.1:0.93 KM201617.1:0.93 KM201625.1:0.93 KM201622.1:0.93 KM201608.1:0.93 KM201609.1:0.93 KM201637.1:0.93 HQ397206.1:0.93 AY648564.1:0.93 AB488261.1:0.93 Y15985.1:0.92 JN698001.1:0.92 FJ889263.1:0.92 EU134673.1:0.92 LF651194.1:0.92 CP014176.1985763:0.92 X68316.1:0.92 X78074.8:0.92 M59087.1:0.92 AM114453.1:0.92 GQ503838.1:0.92 HL282055.1:0.92 HM131958.1:0.92 AB973384.1:0.92 HK693750.1:0.92 HK555832.1:0.92 KP326366.1:0.92 KY883356.1:0.91 JF428994.1:0.91 FJ484658.1:0.91 AWSZ01000087.17:0.91 FJ382239.1:0.91			98	2019-03-07 19:54:49		Bacteria;Firmicutes;Clostridia;Clostridiales;Clostridiaceae 1;Clostridium sensu stricto 8;	JN698001.1.1.1334~0.960 FJ889263.1.1.1455~0.960 Y15985.1.1.1433~0.960 AM697455.1.1.1452~0.956 GQ263790.1.1.1423~0.942 GU559796.1.1.1374~0.938 AB486494.1.1.1330~0.933 AJ229185.1.1.1407~0.929 GU559851.1.1.1381~0.929 AY548785.1.1.1366~0.924	turn-check disabled
OTU_72	0	9.56114e-05	0	0	0	0	0.00133856	0	0	0	0.00946553	0	0	0	0	0	0	0.00554546	0.00487618	0.00124295	0	0	0.00114734	0.000573669	0.00764891	0	0	0	9.56114e-05	0	0.00181662	0	0	0.0024859	0.000191223	0.00210345	0.00707525	0.000860503	0.000478057	0.00239029	0	0.000956114	0.000382446	0.00516302	0.00927431	0	0	0.00793575	0	0.000191223	9.56114e-05	0.00411129	0.00936992	0.00219906	0	0	0	0	0	0	0	0	0	0	0	0	0.00066928	0	0.0307869	0	0.00449374	0.00793575	0	0	0.000764891	0.000382446	0	0	0	0	0.0144373	0.00143417	9.56114e-05	0.0176881	0	9.56114e-05	0	0.00066928	0.0129075	0.00430251	0.00678841	0.0243809	0	0	0	0.0362367	0	0.0182618	0	0	0.000286834	0	0.000860503	0.00736208	0.00764891	0.000286834	9.56114e-05	0	0	0.00936992	9.56114e-05	0	0	0	0	0.000191223	0	0	0	0.00984798	0.00956114	0.00105173	0.0123339	0.00219906	0.00449374	0.00908309	0	0.010326	0	0.000573669	0	0.0281098	0.00946553	9.56114e-05	0	0	0.000382446	0	0	0	0.000191223	0	0	0.00411129	0	0.00650158	0.00411129	0.0033464	0	0	0.00325079	0	0	0	0	0	0	0.00554546	0	0	0	0	0	0	0	0	0	0	0	0	0	0	0	0	0	0	0	0	0	0	0	0	0	0	0	0	0	0	0	0	0	0.000191223	0	0	0	0	0	0	0	0	0	0	0	0	0	0	0	0	0	0	0	0.00191223	0.000286834	0.00124295	0	0	0	0	0.00210345	0	9.56114e-05	0	0	0	0	0.016732	0.000191223	0	0	0	9.56114e-05	0.000191223	0	0	0	0	FPLS01036948.20:1 LC120819.1:1 FPLL01002997.16:1 JF224850.1:1 JF178154.1:1 AM934630.1:1 JN637325.1:1 HM149210.1:1 JQ977258.1:1 LC120820.1:1 LC120818.1:1 LC065662.1:1 JX290484.1:1 JX290485.1:1 FQWB01000018.476:1 KX809748.1:1 EU109724.1:1 FJ946542.1:1 JX657099.1:1 FPLS01049522.24:1 FPLS01062658.10:1 FPLS01056680.18:1 FPLS01057258.11:1 FPLS01029356.16:1 FPLS01031414.11:1 FPLS01059596.15:1 FPLS01047423.15:1 JF145488.1:1 KX163464.1:1 EU376233.1:1 EU376238.1:1 JF145350.1:1 JF145529.1:1 JF145401.1:1 JF145559.1:1 JF145482.1:1 DQ778315.1:1 DQ156143.1:1 FR774915.1:1 KC855476.1:1			99	2019-03-07 19:53:37		Bacteria;Bacteroidetes;Bacteroidia;Flavobacteriales;Flavobacteriaceae;Flavobacterium;	FPLS01036948.1.20.1434~0.996 FPLL01002997.1.16.1509~0.991 LC120819.1.1.1436~0.991 JX290485.1.1.1376~0.987 FQWB01000018.1.476.1993~0.987 LC120820.1.1.1436~0.987 LC065662.1.1.1436~0.987 EU109724.1.1.1479~0.987 JX290484.1.1.1387~0.987 LC120818.1.1.1436~0.987	turn-check disabled
OTU_720	0	0	0	0	0	0	0	0	0	0	0	0	0	0	0	0	0	0	0	0	0	0	0	0	0	0	0	0	0	0	0	0	0	0	0	0	0	0	0	0	0	0	0	0	0	0	0	0	0	0	0	0	0	0	0	0	0	0	0	0	0	0	0	0	0	0	0	0	0	0	0	0	0	0.00602352	0	0	0	0	0	0	0	0	0	0	0	0	0	0	0	0	0	0	0	0	0	0	0	0	0	0	0	0	0	0	0	0	0	0	0	0	0	0	0	0	0	0	0	0	0.000286834	0	0	0	0	0	0	0	0	0	0	0	0	0	0	0	0	0	0	0	0	0	0	0	0	0	0	0	0	0	0	0	0	0	0	0	0	0	0	0	0	0	0	0	0	0	0	0	0	0	0	0	0	0	0	0	0	0	0	0	0	0	0	0	0	0	0	0	0	0	0	0	0	0	0	0	0.000956114	0	0	0.000191223	0	0	0	0	0	0.00124295	0	0	0	0	0	0	0	0	0	0	0	0	0	0	0	0	0	0	0	0	0	0.000286834	0	0	0	0	0	0	0	0	0	0	HQ815153.1:1 HQ814964.1:1 HQ800177.1:1 HQ786739.1:1 HQ786803.1:1 LV536010.1:1 LF136523.1:1 HQ757317.1:1 HQ757374.1:1 AJ277208.1:1 GQ422714.1:1 HM335073.1:1 KH180958.10:1 HZ486126.10:1 JQ475307.1:1 HQ757334.1:1 AY349390.1:1 AF287767.1:1 JQ462940.1:1 JQ465317.1:1 JQ462944.1:1 JQ457721.1:1 AFUS01000005.291829:1 AFUS01000004.290013:1 HM596290.1:1 JF089124.1:1 KF101612.1:1 JQ465285.1:1 JF239411.1:1 JF229552.1:1 JF191863.1:1 JF189479.1:1 HQ774147.1:1 KF101112.1:1 AM176532.1:1 KF090306.1:1 KF090220.1:1 KF084105.1:1 HE681277.1:1 HE681344.1:1			100	2019-03-07 17:13:21		Bacteria;Firmicutes;Clostridia;Clostridiales;Family XI;Parvimonas;	LV536010.1.1.1427~1.000 HQ786803.1.1.1442~1.000 KH180958.1.10.1515~1.000 LF136523.1.1.1427~1.000 HQ815153.1.1.1437~1.000 HZ486126.1.10.1515~1.000 HM335073.1.1.1347~1.000 HQ814964.1.1.1451~1.000 HQ800177.1.1.1437~0.996 AJ277208.1.1.1350~0.996	turn-check disabled
OTU_7201	0	0	0	0	9.56114e-05	0	0	0	0	0	0	0	0	9.56114e-05	0	0	0	0	0	0	0	0	0	0	0	0.000956114	0	0	0	0	0	0	0	0	0	0	0	0	9.56114e-05	0	0	0	0	0	0	0	0	0	0.00143417	0	0	0	0	0	0	0	0	0	0	0	0	0	0	0	0	0	0	0.0058323	0	0	0	0	0	0	0	0	0	0	0	0	0	0	0	0	0	0	0	0	0	0	0	0	0	0.00066928	0	0	0	0	0	0	0	0	0	0	0	0	0	0	0	0	0	0	0	0	0	0	0	0	0	0	0	0	0	0	0	0	0	0	0	0	0	0	0	0	0	0	0	0	0	0	0	0	0	0	0	0	0	0	0	0	0	0	0	0	0.00152978	0	0	0.000191223	0	0	0	0	0	9.56114e-05	0	9.56114e-05	0	0	0	0	0.0133856	0	0	0	0	0	0	0	0	0	0.0143417	0	0	0	0	0	0	0	0	0	0	0	0	0	0	0	0	0	0	9.56114e-05	0	0	0	0	0	0	0	0	0	0.00066928	0	0	0	0	0	0	0	0	0	0.000286834	0	0	0	0	0	0	0	0	0	0	0	0	0	0	0	0	FPLS01062470.17:1 FPLS01055933.20:1 FPLS01043763.15:1 FPLS01053999.16:1 FPLS01037889.16:1 FPLS01040681.10:1 FPLS01029751.10:1 FPLS01011561.10:1 FPLL01004256.9:1 FPLS01029935.19:1 FPLS01025777.221:1 FPLS01010482.10:1 FPLL01004420.9:1 FPLS01025232.26:1 HQ592581.1:1 KT835504.1:1 FM201199.1:1 HQ592608.1:1 FPLS01056749.9:0.97 FPLS01007403.15:0.97 FPLS01057379.24:0.97 FPLS01030214.16:0.97 FPLS01057668.16:0.97 FPLS01062353.4:0.97 FPLS01036660.10:0.97 FPLS01010229.16:0.97 FPLS01008934.18:0.97 FPLS01002158.16:0.97 FPLL01000059.10:0.97 FPLS01031594.17:0.97 FPLS01021812.17:0.97 HQ132379.1:0.97 EF018616.1:0.97 CU922497.1:0.97 JN038853.1:0.97 AB286463.1:0.97 FPLS01033392.12:0.97 FJ439862.1:0.96 FPLS01027486.10:0.96 KF827174.1:0.96			100	2019-03-07 18:35:01		Bacteria;Proteobacteria;Alphaproteobacteria;Caulobacterales;Hyphomonadaceae;Hirschia;	FPLS01040681.1.10.1445~1.000 FPLS01029935.1.19.1454~1.000 FPLS01043763.1.15.1450~1.000 FPLS01029751.1.10.1445~1.000 FPLL01004256.1.9.1444~1.000 FPLS01037889.1.16.1451~1.000 FPLS01062470.1.17.1452~1.000 FPLS01055933.1.20.1455~1.000 FPLS01053999.1.16.1451~1.000 FPLS01011561.1.10.1468~1.000	turn-check disabled
OTU_7203	0	0	0	0	0	0	0	0	0	0	0	0	0	0	0	0	0	0	0	0	0	0	0	0	0	0	0	0	0	0	0	0	0	0	0	0	0	0	0	0	0	0	0	0	0	0	0	0	0	0	0	0	0	0	0	0	0	0	0	0	0	0	0	0	0	0	0	0	0	0	0	0	0	0	0	0	0	0	0	0	0	0	0	0	0	0	0	0	0	0	0	0	0	0	0	0	0	0	0	0	0	0	0	0	0	0	0	0	0	0	0	0	0	0	0	0	0	0	0	0	0	0	0	0	0	0	0	0	0	0	0	0	0	0	0	0	0	0	0	0	0	0	0	0	0	0	0	0	0	0	0	0	0	0	0	0	0	0	0	0	0	0	0	0	0	0	0	0	0	0	0	0	0	0.000191223	0	0	0	0	0	0	0	0	0	0	0	0	0	0	0	0	0	0	0	0	0	0	0	0	0	0	0	0	0	0	0	0	0	0	0	0	0	0	0	0	0	0	0	0	0	0	0	0	0	0	0	0	0	0	0	0	0	0	0	0	0	0	JF189679.1:1 EU499688.1:1 JF142767.1:1 JF018376.1:1 EF511159.1:1 HQ804791.1:1 KF100679.1:1 HQ768921.1:1 AY897990.1:1 HM276612.1:1 JQ460391.1:1 FJ957447.1:1 JF229750.1:0.99 JF186218.1:0.99 JF193100.1:0.99 JF151396.1:0.99 JF140946.1:0.99 JF037988.1:0.99 JF005047.1:0.99 HQ805224.1:0.99 HQ804492.1:0.99 HQ805418.1:0.99 HQ805373.1:0.99 KF101666.1:0.99 HQ770615.1:0.99 KF094379.1:0.99 HQ764262.1:0.99 KF085170.1:0.99 AY923146.1:0.99 HM293485.1:0.99 GQ158326.1:0.99 AB022027.1:0.99 JQ461559.1:0.99 LC125191.1:0.99 JF151653.1:0.99 HQ809925.1:0.99 HQ769945.1:0.99 JF188547.1:0.99 GU374039.1:0.99 HQ788204.1:0.99			98	2019-03-07 19:53:40		Bacteria;Firmicutes;Bacilli;Lactobacillales;Carnobacteriaceae;Granulicatella;	KF094379.1.1.1368~0.984 HM276612.1.1.1369~0.984 JF189679.1.1.1370~0.984 KF100679.1.1.1367~0.980 JF142767.1.1.1369~0.980 HQ804791.1.1.1457~0.980 EF511159.1.1.1419~0.980 AY897990.1.1.1417~0.980 EU499688.1.1.1431~0.980 JF018376.1.1.1356~0.980	turn-check disabled
OTU_7204	0	0	0	0	0	0	0	0	0	0	0	0	0	0	0	0	0	0	0	0	0	0	0	0	0	0	0	0	0	0	0	0	0	0	0	0	0	0	0	0	0	0	0	0	0	0	0	0	0	0	0	0	0	0	0	0	0	0	0	0	0	0	0	0	0	0	0	0	0	0	0	0	0	0	0	0	0.0126207	0	0	0	0	0	0	0	0	0	0	0	0	0	0	0	0	0	0	0	0	0	0	0	0	0	0	0	0	0	0	0	0	0	0	0	0	0	0	0	0	0	0	0	0	0	0	0	0	0	0	0	0	0	0	0	0	0	0	0	0	0	0	0	0	0	0	0	0	0	0	0	0	0	0	0	0	0	0	0	0	0	0	0	0	0	0	0	0	0	0	0	0	0	0	0	0	0	0	0	0	0	0	0	0	0	0	0	0	0	0	0	0	0	0	0	0	0	0	0	0	0	0	0	0	0	0	0	0	0	0	0	0	0	0	0	0	0	0	0	0	0	0	0	0	0	0	0	0	0	0	0	0	0	0	0	0	0	0	0	JF152964.1:0.99 JF206637.1:0.99 JF189710.1:0.99 JF198938.1:0.99 JF207411.1:0.99 JF207339.1:0.99 JF192628.1:0.99 JF192641.1:0.99 JF163753.1:0.99 JF134738.1:0.99 JF189477.1:0.99 JF153730.1:0.99 JF152574.1:0.99 JF154377.1:0.99 JF149902.1:0.99 JF146374.1:0.99 JF148952.1:0.99 JF140888.1:0.99 JF151996.1:0.99 JF148916.1:0.99 JF198557.1:0.99 JF128628.1:0.99 JF151334.1:0.99 HM318162.1:0.99 AM420250.1:0.99 AM420060.1:0.99 FM873252.1:0.99 JF172789.1:0.98 JF131666.1:0.98 HM255767.1:0.98 HM248203.1:0.98 JF187225.1:0.98 JF188975.1:0.98 JF166062.1:0.98 HM326740.1:0.98 HM318803.1:0.98 JF238183.1:0.98 JF224288.1:0.98 JF140936.1:0.98 JF152061.1:0.98			98	2019-03-07 19:31:53		Bacteria;Bacteroidetes;Bacteroidia;Bacteroidales;Prevotellaceae;Alloprevotella;	JF152964.1.1.1357~0.992 JF131666.1.1.1357~0.988 JF142184.1.1.1357~0.983 JF189710.1.1.1355~0.979 JF152574.1.1.1357~0.979 JF207339.1.1.1357~0.979 JF134738.1.1.1357~0.979 JF198938.1.1.1356~0.979 JF154377.1.1.1357~0.979 JF189477.1.1.1352~0.979	turn-check disabled
OTU_7207	0	0	0	0	0	9.56114e-05	0	0	0	0	0	0	0	0	0	0	0	0	0	0.00239029	0	0	0	0	0.000286834	0	0	0	0	0	0.00172101	0	0	0	0	0	0	0	0	0	0	0	0	0	0	0	0	0	0	0	0	0	0	0	0	0	0	0	0	0	0	0	0	0	0	0	0	0	0	0	0	0	0	0.00956114	0	0	0	0	0	0	0	0	0	0	0	0	0	0	0	0	0.00124295	0	0	0	0	0	0	0	0	0	0	0	0	0	0	0	0	0	0	0	0	0	0	0	0	0	0	0	0	0	0	0	0	0	0.00143417	0	0	0	0	0	0	0	0	0	0	0	0	0	0	0	0	0	0	0	0	0	0	0	0	0	0	0	0	0	0	0	0	0	0	0	0	0	0	0	0	0	0	0	0	0	0	0	0	0	0	0	0	0	0	0	0	0	0	0	0	0	0	0	0	0	0	0	0	0	0	0	0	0	0	0	0	0	0	0	0	0	0	0	0	0	0	0	0	0	0	0	0	0	0	0	0	0	0	0	0	0	0	0	0	0	0	0	0	0	0	0	AF432140.1:1 EU871378.1:0.88 EU764450.1:0.87 GQ448554.1:0.87 GQ448576.1:0.87 GQ448568.1:0.87 FJ825554.1:0.87 FJ674096.1:0.87 FJ673883.1:0.87 FJ673493.1:0.87 EU765037.1:0.87 KF843268.1:0.87 KF843258.1:0.87 KF843203.1:0.87 KF843324.1:0.87 KF843298.1:0.87 KF843267.1:0.87 KF843320.1:0.87 KF843077.1:0.87 JQ190998.1:0.87 JQ189451.1:0.87 HM831724.1:0.87 AY916325.1:0.87 JN012757.1:0.87 AM277369.1:0.87 FJ681694.1:0.86 EU844841.1:0.86 KR068178.1:0.86 FJ365009.1:0.85 EU472283.1:0.85 EU475163.1:0.85 EU466235.1:0.85 EU461513.1:0.85 AM277333.1:0.85 HG971019.1:0.85 FJ367038.1:0.85 FJ367019.1:0.85 EU776177.1:0.85 EU776116.1:0.85 EU475428.1:0.85			100	2019-03-07 19:57:27		Bacteria;Tenericutes;Mollicutes;Mollicutes RF39;	AF432140.1.1.1538~1.000 GQ448576.1.1.1245~0.871 GQ448554.1.1.1251~0.871 KM244826.1.1.1500~0.871 EU844841.1.1.1563~0.868 JQ186677.1.1.1394~0.864 KF842020.1.1.1418~0.864 AY916325.1.1.1396~0.860 EU765037.1.1.1395~0.860 FJ673493.1.1.1427~0.860	turn-check disabled
OTU_721	0	0	0	0	0	0	0	0	0	0	0	0	0	0	0	0	0	0	0	0	0	0	0	0	0	0	0	0	0	0	0	0	0	0	0	0	0	0	0	0	0	0	0	0	0	0	0	0	0	0	0	0	0	0	0	0	0	0	0	9.56114e-05	0	0	0	0	0	0	0	0	0	0	0	0	0	0	0	0	0	0	0	0	0	0	0	0	0	0	0	0	0	0	0	0	0	0	0	0	0	0	0	0	0	0	0	0	0	0	0	0	0.00678841	0	0	0	0	0	0	0	0	0	0	0	0	0	0	0	0	0	0	0	0	0	0	0	0	0	0	0	0	0	0	0	0	0	0	0	0	0	0	0	0	0	0	0	0	0	0	0	0	0	0	0	0	0	0	0	0	0	0	0	0	0	0	0	0	0	0	0	0	0	9.56114e-05	0	0	0	0	0	0	0	0	0	0	0	0.000860503	0	0	0	0	0	0	0	0	0	0	0	0	0	0	0	0	0	0	0	0	0	0	0	0	0	0	0	0	0	0	0	0	0	0	0	0	0	0	0	0	0	0	0	0	0	LN555131.1:0.95 ACFI01000053.52975:0.95 AGAR01000357.4871:0.95 MVIL01000054.625:0.95 CP018363.3457056:0.95 CP016396.406058:0.95 LGSC01000034.49763:0.95 DD046431.1:0.95 X52934.1:0.95 AP012555.1369388:0.95 AJ536037.1:0.95 CP010113.1444535:0.95 CP010114.1446416:0.95 CP009614.1387237:0.95 CP009482.1383169:0.95 CP009493.1383467:0.95 CP005928.1457776:0.95 AE016958.2751283:0.95 KU172996.1:0.95 KU172999.1:0.95 KU172987.1:0.95 EF521895.1:0.95 EF521896.1:0.95 EF521891.1:0.95 GQ153272.1:0.95 CP000479.1487542:0.95 JX266707.1:0.95 M61677.1:0.95 KU172998.1:0.95 KU172873.1:0.95 KU172989.1:0.95 KM507892.1:0.95 KM507891.1:0.95 KM507895.1:0.95 X52918.1:0.95 KU172997.1:0.95 LZJC01000072.23809:0.94 M61673.1:0.94 JN049509.1:0.94 KU173011.1:0.94			100	2019-03-07 19:57:28		Bacteria;Actinobacteria;Actinobacteria;Corynebacteriales;Mycobacteriaceae;Mycobacterium;	CP016396.1.406058.407601~1.000 AP012555.1.1369388.1370923~1.000 AGAR01000357.1.4871.6383~1.000 LGSC01000034.1.49763.51090~1.000 X52934.1.1.1463~1.000 CP018363.1.3457056.3458599~1.000 LN555131.1.1.1260~1.000 ACFI01000053.1.52975.54487~1.000 MVIL01000054.1.625.2168~1.000 DD046431.1.1.1472~1.000	turn-check disabled
OTU_722	0	0	0	0	0	0	0	0	0	0	0	0	0	0	0	0	0	0	0	0	0	0	0.000286834	0	0	0	0	0	0	0	0	0	0	0	0	0	0	0	0	0	0	0	0	0	0	0	0	0	0	0	0	0	0	0	0.00191223	0	0	0	0	0	0	0	0	0	0	0	0	0	0	0	0	0	0	0	0	0	0	0	0	0	0	9.56114e-05	0	0	0.00296395	0	0	0	0.00229467	0.0111865	0.000191223	0	0.0224687	0	0	0	0	0.00143417	0	0	0.000191223	0	0	0	0	0	0	0	0	9.56114e-05	0	0	0	0	0	0	0	0	0	0	0	0	0	0	0	0	0	0	0	0	0	0	0	0	0	0	0	0	0	0	0	0	0	0	0	0	0	0	0	0	0	0	0	0	0	0	0	0	0	0	0	0	0	0	0	0	9.56114e-05	0	0	0	0	0	0	0	0	0	0	0	0	0	0	0	0	0	0	0	0	0	0	0	0	0	0	0	0	0	0	0	0	0	0.000382446	0	0	0	0	0	0	0	0	0	0	0	0	0	0	0	0	0	0.00143417	0	0	0	0	0	0	0	0	0	0	0	0	0	0	0	0	0	EU455057.1:0.98 EU509524.1:0.98 EU458051.1:0.98 EU508203.1:0.98 EU511774.1:0.96 EU510287.1:0.96 EU510050.1:0.96 DQ815536.1:0.96 EU511802.1:0.93 EU511484.1:0.93 EU510794.1:0.93 EU510783.1:0.93 EU454314.1:0.89 DQ801855.1:0.88 EU845525.1:0.87 EU845091.1:0.87 EU842255.1:0.87 EU842898.1:0.87 EU842429.1:0.87 EU842578.1:0.87 EU842211.1:0.87 EU842863.1:0.87 EU842829.1:0.87 EU844530.1:0.87 EU843561.1:0.87 EU845080.1:0.87 EU842595.1:0.87 EU842387.1:0.87 EU842276.1:0.87 EU843716.1:0.87 EU843563.1:0.87 EU842774.1:0.87 EU850566.1:0.87 EU843913.1:0.87 EU843148.1:0.87 EU842735.1:0.87 KC163040.1:0.87 GQ327778.1:0.87 KR067775.1:0.87 HM008808.1:0.87			98	2019-03-07 19:49:49		Bacteria;Firmicutes;Clostridia;Clostridiales;Lachnospiraceae;Lachnospiraceae NK4A136 group;	EU509524.1.1.1368~0.977 EU508203.1.1.1401~0.958 EU455057.1.1.1403~0.950 EU458051.1.1.1402~0.942 EU510050.1.1.1349~0.942 EU511774.1.1.1404~0.903 EU510287.1.1.1401~0.896 DQ815536.1.1.1465~0.888 EU511802.1.1.1420~0.884 EU511484.1.1.1414~0.880	turn-check disabled
OTU_7224	0	0	0	0	0	0	0	0	0	0	0	0	0	0	0	0	0	0.000191223	0	0	0	0	0	0	0	0	0	0	0	0	0	0	0	0	0	0	0	0	0	0	0	0	0	0	0	0	0	0	0	0	0	0	0	0	0	0	0	0	0	0	0	0	0	0	0	0	0	0	0	0	0	0	0	0	0	0	0	0	0	0	0	0	0	0	0	0	0	0	0	0	0	0	0	0	0	0	0	0	0	0	0	0	0	0	0	0	0	0	0	0	0	0	0	0	0	0	0	0	0	0	0	0	0	0	0	0	0	0	0	0	0	0	0	0	0	0	0	0	0	0	0	0	0	0	0	0	0	0	0	0	0	0	0	0	0	0	0	0	0	0	0	0	0	0	0	0	0	0	0	0	0	0	0	0	0	0	0	0	0	0	0	0	0	0	0	0	0	0	0	0	0	0	0	0	0	0	0	0	0	0	0	0	0	0	0	0	0	0	0	0	0	0	0	0	0	0	0	0	0	0	0	0	0	0	0	0	0	0	0	0	0	0	0	0	0	0	EU791089.1:0.99 EU791102.1:0.99 EF603756.1:0.99 EU450957.1:0.98 EU457995.1:0.98 EU452905.1:0.98 EU455232.1:0.98 EU453172.1:0.98 EU457000.1:0.98 EU455032.1:0.98 EU457723.1:0.98 EU451199.1:0.98 AB702749.1:0.98 EU457122.1:0.97 AM932666.1:0.97 EU791212.1:0.96 EU453243.1:0.96 EU505030.1:0.96 EF614864.1:0.96 EF614687.1:0.96 EF097498.1:0.96 EF096106.1:0.96 DQ014970.1:0.96 AY993700.1:0.96 AY990192.1:0.96 EU791063.1:0.95 EU504905.1:0.95 EU791195.1:0.95 EU791121.1:0.95 EU791113.1:0.95 EU791104.1:0.95 EU791164.1:0.95 EU791100.1:0.95 EU791076.1:0.95 EU504480.1:0.95 EU504876.1:0.95 EU504672.1:0.95 EU504708.1:0.95 EU504698.1:0.95 EF603762.1:0.95			98	2019-03-07 19:47:32		Bacteria;Bacteroidetes;Bacteroidia;Bacteroidales;Muribaculaceae;	EU791089.1.1.1492~0.996 EF603756.1.1.1482~0.996 EU791102.1.1.1516~0.996 EU452905.1.1.1406~0.992 EU455232.1.1.1404~0.992 EU455032.1.1.1405~0.992 EU457995.1.1.1405~0.992 EU457000.1.1.1409~0.992 EU450957.1.1.1405~0.992 EU453172.1.1.1405~0.992	turn-check disabled
OTU_7225	0	0	0	0	0	0	0	0	0	0	0	0	0	0	0	0	0	9.56114e-05	0	0	0	0	0	0	0	0	0	0	0	0	0	0	0	0	0	0	0	0	0	0	0	0	0	0	0	0	0	0	0	0	0	0	0	0	0	0	0	0	0	0	0	0	0	0	0	0	0	0	0	0	0	0	0	0	0	0	0	0	0	0	0	0	0	0	0	0	0	0	0	0	0	0	0	0	0	0	0	0	0	0	0	0	0	0	0	0	0	0	0	0	0	0	0	0	0	0	0	0	0	0	0	0	0	0	0	0	0	0	0	0	0	0	0	0	0	0	0	0	0	0	0	0	0	0	0	0	0	0	0	0	0	0	0	0	0	0	0	0	0	0	0	0	0	0	0	0	0	0	0	0	0	0	0	0	0	0	0	0	0	0	0	0	0	0	0	0	0	0	0	0	0	0	0	0	0	0	0	0	0	0	0	0	0	0	0	0	0	0	0	0	0	0	0	0	0	0	0	0	0	0	0	0	0	0	0	0	0	0	0	0	0	0	0	0	0	0	FPLS01037686.9:0.93 JF178704.1:0.93 JN367216.1:0.92 JX504990.1:0.9 LN570903.1:0.88 EU644189.1:0.88 EF516816.1:0.88 HQ119594.1:0.88 DAZV01000062.213:0.86 HM332001.1:0.86 AY853673.1:0.86 FPLS01026673.1:0.86 HQ640578.1:0.86 KU243291.1:0.86 JN245678.1:0.86 HM270655.1:0.86 LN565894.1:0.85 JN409246.1:0.85 JF417809.1:0.84 FPLP01010155.16:0.84 FPLS01030725.81:0.84 JF124258.1:0.84 HQ681950.1:0.84 DQ128639.1:0.84 HM263378.1:0.84 AB254799.1:0.84 LN572495.1:0.83 LN572481.1:0.83 LN572489.1:0.83 LN572485.1:0.83 LN572480.1:0.83 LN572482.1:0.83 LN572484.1:0.83 LN572483.1:0.83 LK392805.1:0.83 LN568863.1:0.83 FPLS01051251.3:0.83 JF275021.1:0.83 FPLS01008062.11:0.83 JF265803.1:0.83			98	2019-03-07 19:44:42		Bacteria;Cyanobacteria;Sericytochromatia;	FPLS01037686.1.9.1492~0.963 JF178704.1.1.1325~0.945 JN367216.1.1.1416~0.927 EF516816.1.1.1436~0.900 FPLP01004413.1.15.1444~0.900 FPLP01010155.1.16.1502~0.900 HM270655.1.1.1327~0.895 EU644189.1.1.1379~0.890 JX504990.1.1.1426~0.890 JF417809.1.1.1466~0.881	turn-check disabled
OTU_7226	0	0	0	0	0	0	0	0	0	0	0	0	0	0	0	0	0	0	0.000478057	0	0	0	0	0	0	0	0	0	0	0	0	0	0	0	0	0	0	0	0	0	0	0	0	0	0	0	0	0	0	0	0	0	0	0	0	0	0	0	0	0	0	0	0	0	0	0	0	0	0	0	0	0	0	0	0	0	0	0	0	0	0	0	0	0	0	0	0	0	0	0	0	0	0	0	0	0	0	0	0	0	0	0	0	0	0	0	0	0	0	0	0	0	0	0	0	0	0	0	0	0	0	0	0	0	0	0	0	0	0	0	0	0	0	0	0	0	0	0	0	0	0	0	0	0	0	0	0	0	0	0	0	0	0	0	0	0	0	0	0	0	0	0	0	0	0	0	0	0	0	0	0	0	0	0	0	0	0	0	0	0	0	0	0	0	0	0	0	0	0	0	0	0	0	0	0	0	0	0	0	0	0	0	0	0	0	0	0	0	0	0	0	0	0	0	0	0	0	0	0	0	0	0	0	0	0	0	0	0	0	0	0	0	0	0	0	0	JF210723.1:1 JF211819.1:1 JF185039.1:1 JF184128.1:1 KF108017.1:1 KF108579.1:1 KF108343.1:1 KF108411.1:1 KF108336.1:1 KF102977.1:1 KF093694.1:1 KF094147.1:1 KF093736.1:1 KF086112.1:1 KF086081.1:1 KF085362.1:1 KF086002.1:1 KF086195.1:1 KF086138.1:1 KF085999.1:1 KF086007.1:1 KF086206.1:1 KF085305.1:1 KF084998.1:1 KF085303.1:1 KF081568.1:1 KF078949.1:1 KF068885.1:1 KF069294.1:1 KF067496.1:1 KF066809.1:1 KF065402.1:1 HM343629.1:1 HM343562.1:1 HM343558.1:1 HM343627.1:1 HM343452.1:1 HM343647.1:1 HM342530.1:1 HM342420.1:1 FM875546.1:0			98	2019-03-07 19:34:24		Bacteria;Firmicutes;Clostridia;Clostridiales;Family XI;Anaerococcus;	KF108579.1.1.1348~0.992 KF102977.1.1.1348~0.992 JF185039.1.1.1348~0.992 KF108343.1.1.1348~0.992 KF108336.1.1.1348~0.992 KF108017.1.1.1348~0.992 JF210723.1.1.1348~0.992 JF211819.1.1.1348~0.992 JF184128.1.1.1348~0.992 KF108411.1.1.1348~0.992	turn-check disabled
OTU_7228	0	0	0	0	0	0	0	0	0	0	0	0	0	0	0	0	0	0	0.000191223	0	0	0	0	0	0	0	0	0	0	0	0	0	0	0	0	0	0	0	0	0	0	0	0	0	0	0	0	0	0	0	0	0	0	0	0	0	0	0	0	0	0	0	0	0	0	0	0	0	0	0	0	0	0	0	0	0	0	0	0	0	0	0	0	0	0	0	0	0	0	0	0	0	0	0	0	0	0	0	0	0	0	0	0	0	0	0	0	0	0	0	0	0	0	0	0	0	0	0	0	0	0	0	0	0	0	0	0	0	0	0	0	0	0	0	0	0	0	0	0	0	0	0	0	0	0	0	0	0	0	0	0	0	0	0	0	0	0	0	0	0	0	0	0	0	0	0	0	0	0	0	0	0	0	0	0	0	0	0	0	0	0	0	0	0	0	0	0	0	0	0	0	0	0	0	0	0	0	0	0	0	0	0	0	0	0	0	0	0	0	0	0	0	0	0	0	0	0	0	0	0	0	0	0	0	0	0	0	0	0	0	0	0	0	0	0	0	JQ088392.1:1 KF065662.1:0.97 AB630929.1:0.97 EF157127.1:0.96 AB630661.1:0.96 KF650419.1:0.96 AB198475.1:0.96 LN571546.1:0.95 KJ783213.1:0.95 HM481375.1:0.95 AB630928.1:0.94 JF223409.1:0.94 KF650396.1:0.94 LN571545.1:0.93 KU868091.1:0.93 GU179984.1:0.93 JF229898.1:0.93 JF221261.1:0.93 KM410823.1:0.93 KC189751.1:0.93 LN568811.1:0.92 LN568810.1:0.92 LN572840.1:0.92 LN560475.1:0.92 LN560420.1:0.92 JN217193.1:0.92 FPLS01014453.16:0.92 DQ404628.1:0.92 AJ619043.1:0.92 AJ538353.1:0.92 KM882682.1:0.91 KM882789.1:0.91 HM362445.1:0.91 HM362559.1:0.91 JF176952.1:0.91 JF116580.1:0.91 KC424687.1:0.91 HQ119367.1:0.91 AY622231.1:0.91 JQ772013.1:0.91			99	2019-03-07 18:32:55		Bacteria;Patescibacteria;Saccharimonadia;Saccharimonadales;	JQ088392.1.1.1431~0.991 AB630929.1.1.1427~0.982 KF650419.1.1.1437~0.977 AB630661.1.1.1394~0.977 HM481375.1.1.1399~0.973 KJ783213.1.1.1436~0.973 EF157127.1.1.1398~0.973 KF650396.1.1.1435~0.968 JF223409.1.1.1313~0.968 AB630928.1.1.1397~0.968	turn-check disabled
OTU_7229	0	0	0	0	0	0	0	0	0	0	0	0	0	0	0	0	0	0	0	9.56114e-05	0	0	0	0	0	0	0	0	0	0	0	0	0	0	0	0	0	0	0	0	0	0	0	0	0	0	0	0	0	0	0	0	0	0	0	0	0	0	0	0	0	0	0	0	0	0	0	0	0	0	0	0	0	0	0	0	0	0	0	0	0	0	0	0	0	0	0	0	0	0	0	0	0	0	0	0	0	0	0	0	0	0	0	0	0	0	0	0	0	0	0	0	0	0	0	0	0	0	0	0	0	0	0	0	0	0	0	0	0	0	0	0	0	0	0	0	0	0	0	0	0	0	0	0	0	0	0	0	0	0	0	0	0	0	0	0	0	0	0	0	0	0	0	0	0	0	0	0	0	0	0	0	0	0	0	0	0	0	0	0	0	0	0	0	0	0	0	0	0	0	0	0	0	0	0	0	0	0	0	0	0	0	0	0	0	0	0	0	0	0	0	0	0	0	0	0	0	0	0	0	0	0	0	0	0	0	0	0	0	0	0	0	0	0	0	0	GQ082511.1:1 GQ052405.1:1 GQ040514.1:1 GQ010832.1:1 JF231123.1:0.99 HM256497.1:0.99 GQ082174.1:0.99 JF239592.1:0.98 JF213550.1:0.98 JF145914.1:0.98 JF154638.1:0.98 JF152449.1:0.98 JF141745.1:0.98 JF153487.1:0.98 JF155470.1:0.98 JF150215.1:0.98 JF132976.1:0.98 JF152478.1:0.98 JF145570.1:0.98 JF151273.1:0.98 JF148709.1:0.98 JF133933.1:0.98 JF140570.1:0.98 JF132728.1:0.98 GQ087294.1:0.98 GQ016014.1:0.98 GQ016624.1:0.98 GQ016222.1:0.98 GQ016140.1:0.98 GQ010984.1:0.98 GQ011682.1:0.98 GQ011147.1:0.98 GQ011074.1:0.98 GQ009144.1:0.98 GQ006318.1:0.98 CAJO01000110.1:0.98 JF147772.1:0.98 JF153659.1:0.98 KF066953.1:0.98 GQ081547.1:0.98			98	2019-03-07 19:57:32		Bacteria;Firmicutes;Clostridia;Clostridiales;Family XI;Anaerococcus;	GQ040514.1.1.1350~0.980 JF231123.1.1.1350~0.980 GQ082511.1.1.1349~0.980 GQ052405.1.1.1350~0.980 GQ010832.1.1.1350~0.980 GQ087294.1.1.1350~0.976 GQ082174.1.1.1350~0.976 GQ016014.1.1.1350~0.976 JF213550.1.1.1349~0.976 JF239592.1.1.1349~0.976	turn-check disabled
OTU_723	0	0	0	0	0	0	0	0	0	0	0	0	0	0	0	0	0	0	0	0	0	0	0	0	0	0	0	0	0	0	0	0	0	0	0	0	0	9.56114e-05	9.56114e-05	9.56114e-05	0.00172101	0	0	0	0	0	0	0	0	0	0	0	0	0	0	0	0	0	0	0	0	0	0	0	0	0	0	0	0	0	0	0	0	0	0	0	0	0	0	0	0	0	0	0	0	0	0	0	0	0	0	0	0	0	0	0	0	0	0	0	0	0	0	0	0	0	0	0	0	0	0	0	0	0.000191223	0	0	0	0	0	0	0	0	0	0	0	0	0	0	0	0	0	0	0	0	0	0	0	0	0	0	0	0	0	0	0	0	0	0	0	0	0	0	0	0	0.00105173	0	0	0	0	0	0	0	0	0	0	0	0	0	0	0	0	0	0	0	0	0	0	0	0	0	0	0	0	0	0	0	0	0	0	0	0	0	0	0	0	0	0	0	0	0	0	0	0	0	0	0	0	0	0	0	0	0	0	0	0	0	0.00191223	0.000764891	0	0.000191223	0	0.000286834	0.00592791	0	0	0	0	0	0	0	0	0	0	0	0	0	AM935982.1:0.96 AM936642.1:0.96 AM936002.1:0.96 AM936359.1:0.96 KC331634.1:0.92 HQ910324.1:0.92 FJ672119.1:0.91 HQ910317.1:0.9 HQ538690.1:0.9 HQ538702.1:0.9 LN567725.1:0.9 LN562167.1:0.9 AY921951.1:0.9 KR559980.1:0.9 JF177500.1:0.89 JF176726.1:0.89 JF175086.1:0.89 HQ397220.1:0.89 AY921962.1:0.89 AY234624.1:0.89 AY234598.1:0.89 FJ478585.1:0.89 FPLS01014314.11:0.89 JN579979.1:0.89 AY921831.1:0.89 AY395396.1:0.89 AY395376.1:0.89 FPLS01043718.12:0.88 FPLS01024372.1:0.88 EU753662.1:0.88 EU644174.1:0.88 JF190679.1:0.88 JF183883.1:0.88 KF712861.1:0.88 EU133183.1:0.88 HQ857735.1:0.88 KC554963.1:0.88 KC541192.1:0.88 JN896868.1:0.88 EF020178.1:0.88			99	2019-03-07 19:57:33		Bacteria;Actinobacteria;Acidimicrobiia;	AM936002.1.1.1343~0.983 AM936642.1.1.1344~0.983 AM935982.1.1.1343~0.983 AM936359.1.1.1343~0.979 JF175086.1.1.1345~0.950 FJ478585.1.1.1483~0.946 JN579979.1.1.1578~0.942 AY395396.1.1.1423~0.942 JF176726.1.1.1347~0.942 KC331634.1.1.1345~0.942	turn-check disabled
OTU_7230	0	0	0	0	0	0	0	0	0	0	0	0	0	0	0	0	0	0	0	0	0.000286834	0	0	0	0	0	0	0	0	0	0	0	0	0	0	0	0	0	0	0	0	0	0	0	0	0	0	0	0	0	0	0	0	0	0	0	0	0	0	0	0	0	0	0	0	0	0	0	0	0	0	0	0	0	0	0	0	0	0	0	0	0	0	0	0	0	0	0	0	0	0	0	0	0	0	0	0	0	0	0	0	0	0	0	0	0	0	0	0	0	0	0	0	0	0	0	0	0	0	0	0	0	0	0	0	0	0	0	0	0	0	0	0	0	0	0	0	0	0	0	0	0	0	0	0	0	0	0	0	0	0	0	0	0	0	0	0	0	0	0	0	0	0	0	0	0	0	0	0	0	0	0	0	0	0	0	0	0	0	0	0	0	0	0	0	0	0	0	0	0	0	0	0	0	0	0	0	0	0	0	0	0	0	0	0	0	0	0	0	0	0	0	0	0	0	0	0	0	0	0	0	0	0	0	0	0	0	0	0	0	0	0	0	0	0	0	EU778006.1:0.94 EU777942.1:0.94 EU773708.1:0.94 EU778045.1:0.94 EU777994.1:0.94 EU773582.1:0.94 EU773667.1:0.94 EU773657.1:0.94 EU778059.1:0.94 EU778011.1:0.94 EU777945.1:0.94 EU777992.1:0.94 EU773622.1:0.94 EU461565.1:0.94 EU459588.1:0.94 EU459581.1:0.94 EU459582.1:0.94 EU459541.1:0.94 EU773629.1:0.94 AB616274.1:0.94 AB614822.1:0.94 EU773704.1:0.93 JX218789.1:0.93 HM008732.1:0.93 EU775136.1:0.92 EU773670.1:0.92 HM008857.1:0.91 EU871392.1:0.9 AB616205.1:0.9 LUZN01000042.1:0.89 HQ616129.1:0.89 GQ327920.1:0.88 AB614953.1:0.88 AB612667.1:0.88 EU465874.1:0.87 EU774374.1:0.87 EU474465.1:0.87 EU460139.1:0.87 EU468749.1:0.87 EU465755.1:0.87			97	2019-03-07 19:57:30		Bacteria;Bacteroidetes;Bacteroidia;Bacteroidales;F082;	JX218789.1.1.1479~0.970 EU871392.1.1.1442~0.961 HM008857.1.1.1362~0.953 AB614822.1.1.1478~0.953 EU778011.1.1.1385~0.953 EU461565.1.1.1390~0.953 AB616274.1.1.1478~0.953 EU777945.1.1.1378~0.953 EU773667.1.1.1390~0.948 EU778006.1.1.1391~0.948	turn-check disabled
OTU_7231	0	0	0	0	0	0	0	0	0	0	0	0	0	0	0	0	0	0	0	0	0	9.56114e-05	0	0	0	0	0	0	0	0	0	0	0	0	0	0	0	0	0	0	0	0	0	0	0	0	0	0	0	0	0	0	0	0	0	0	0	0	0	0	0	0	0	0	0	0	0	0	0	0	0	0	0	0	0	0	0	0	0	0	0	0	0	0	0	0	0	0	0	0	0	0	0	0	0	0	0	0	0	0	0	0	0	0	0	0	9.56114e-05	0	0	0	0	0	0	0	0	0	0	0	0	0	0	0	0	0	0	0	0	0	0	0	0	0	0	0	0	0	0	0	0	0	0	0	0	0	0	0	0	0	0	0	0	0	0	0	0	0	0	0	0	0	0	0	0	0	0	0	0	0	0	0	0	0	0	0	0	0	0	0	0	0	0	0	0	0	0	0	0	0	0	0	0	0	0	0	0	0	0	0	0	0	0	0	0	0	0	0	0	0	0	0	0	0	0	0	0	0	0	0	0	0	0	0	0	0	0	0	0	0	0	0	0	0	0	0	0	0	FJ511740.1:1 FJ511739.1:1 FJ504544.1:1 EU762862.1:1 DQ144120.1:1 EF403168.1:1 EF402130.1:1 EF403136.1:1 EF403536.1:1 EF402474.1:1 HQ792777.1:1 HQ781298.1:1 HQ782461.1:1 DQ823771.1:1 GQ493970.1:1 GQ491814.1:1 AY981890.1:1 GQ156749.1:1 FJ512206.1:1 FJ504623.1:1 EF404646.1:1 EF404593.1:1 EF401401.1:1 EF403504.1:1 EF403332.1:1 EF403149.1:1 HQ792578.1:1 HQ790230.1:1 HQ792619.1:1 HQ782054.1:1 HQ782574.1:1 HQ781109.1:1 DQ823786.1:1 DQ801641.1:1 DQ793357.1:1 FJ512205.1:1 FJ508480.1:1 EU763990.1:1 HQ792639.1:1 AY983262.1:1			100	2019-03-07 19:57:31		Bacteria;Firmicutes;Clostridia;Clostridiales;Lachnospiraceae;Lachnospiraceae UCG-004;	EF403168.1.1.1494~1.000 EF402474.1.1.1494~1.000 FJ504544.1.1.1376~1.000 EF402130.1.1.1494~1.000 EF403536.1.1.1494~1.000 DQ144120.1.1.1379~1.000 FJ511740.1.1.1377~1.000 FJ511739.1.1.1377~1.000 EU762862.1.1.1352~1.000 EF403136.1.1.1494~1.000	turn-check disabled
OTU_7232	0	0	0	0	0	0	0	0	0	0	0	0	0	0	0	0	0	0	0	0	0	9.56114e-05	0	0	0	0	0	0	0	0	0	0	0	0	0	0	0	0	0	0	0	0	0	0	0	0	0	0	0	0	0	0	0	0	0	0	0	0	0	0	0	0	0	0	0	0	0	0	0	0	0	0	0	0	0	0	0	0	0	0	0	0	0	0	0	0	0	0	0	0	0	0	0	0	0	0	0	0	0	0	0	0	0	0	0	0	0	0	0	0	0	0	0	0	0	0	0	0	0	0	0	0	0	0	0	0	0	0	0	0	0	0	0	0	0	0	0	0	0	0	0	0	0	0	0	0	0	0	0	0	0	0	0	0	0	0	0	0	0	0	0	0	0	0	0	0	0	0	0	0	0	0	0	0	0	0	0	0	0	0	0	0	0	0	0	0	0	0	0	0	0	0	0	0	0	0	0	0	0	0	0	0	0	0	0	0	0	0	0	0	0	0	0	0	0	0	0	0	0	0	0	0	0	0	0	0	0	0	0	0	0	0	0	0	0	0	CU920683.1:1 CT574526.1:1 CU920391.1:1 CU918903.1:1 CU918539.1:1 CU918753.1:1 CU918666.1:1 CU918731.1:1 CU918669.1:1 CU918680.1:1 CT574505.1:1 FN563276.1:1 FN563251.1:1 CU918537.1:1 CU918420.1:1 CU918559.1:1 CT574453.1:1 CR933048.1:0.95 CU918971.1:0.93 EU639116.1:0.93 CU918958.1:0.93 CU919022.1:0.93 CU918839.1:0.93 CU918646.1:0.93 CU918880.1:0.93 CU919004.1:0.93 CU918876.1:0.93 CU919050.1:0.93 CU918695.1:0.93 CT574508.1:0.93 CR933096.1:0.93 GQ347015.1:0.93 AY770972.1:0.93 JN093484.1:0.93 EF602478.1:0.92 CU918932.1:0.92 CU918521.1:0.92 CT574488.1:0.92 CR933083.1:0.92 CT574466.1:0.92			100	2019-03-07 19:57:34		Bacteria;Cloacimonetes;Cloacimonadia;Cloacimonadales;Cloacimonadaceae;W5;	CT574526.1.1.1298~1.000 CT574505.1.1.1301~0.992 CU920391.1.1.1352~0.966 CU918666.1.1.1375~0.958 CU918539.1.1.1376~0.958 CU920683.1.1.1351~0.954 CU918680.1.1.1378~0.950 CU918669.1.1.1373~0.950 CU918903.1.1.1347~0.950 CU918731.1.1.1376~0.950	turn-check disabled
OTU_7233	0	0	0	0	0	0	0	0	0	0	0	0	0	0	0	0	0	0	0	0	0	0	0.000191223	0	0	0	0	0	0	0	0	0	0	0	0	0	0	0	0	0	0	0	0	0	0	0	0	0	0	0	0	0	0	0	0	0	0	0	0	0	0	0	0	0	0	0	0	0	0	0	0	0	0	0	0	0	0	0	0	0	0	0	0	0	0	0	0	0	0	0	0	0	0	0	0	0	0	0	0	0	0	0	0	0	0	0	0	0	0	0	0	0	0	0	0	0	0	0	0	0	0	0	0	0	0	0	0	0	0	0	0	0	0	0	0	0	0	0	0	0	0	0	0	0	0	0	0	0	0	0	0	0	0	0	0	0	0	0	0	0	0	0	0	0	0	0	0	0	0	0	0	0	0	0	0	0	0	0	0	0	0	0	0	0	0	0	0	0	0	0	0	0	0	0	0	0	0	0	0	0	0	0	0	0	0	0	0	0	0	0	0	0	0	0	0	0	0	0	0	0	0	0	0	0	0	0	0	0	0	0	0	0	0	0	0	0	JF168449.1:0.96 AY326616.1:0.96 FPLS01033545.16:0.96 HM187129.1:0.91 HM278651.1:0.91 LN570915.1:0.9 LN570914.1:0.88 AACY020170993.10:0.88 EF515884.1:0.88 GQ339150.1:0.88 KY992717.1:0.86 JX505274.1:0.86 JX505271.1:0.86 HM921133.1:0.86 KY190455.1:0.85 MEPS01000173.1634:0.85 HM274367.1:0.85 JQ978883.1:0.85 EU134521.1:0.84 FJ466056.1:0.84 EF516730.1:0.84 HQ118896.1:0.84 HM447934.1:0.84 AB425060.1:0.84 FJ624905.1:0.83 FPLL01005955.9:0.83 GU598900.1:0.83 JN672152.1:0.83 JX133419.1:0.83 FJ542849.1:0.82 FJ479002.1:0.82 FPLS01057553.14:0.82 FPLS01046945.16:0.82 FPLS01040915.20:0.82 FPLS01042545.13:0.82 FPLS01004617.10:0.82 EU803745.1:0.82 FPLL01001650.13:0.82 GU444087.1:0.82 EU134392.1:0.82			98	2019-03-07 19:57:42		Bacteria;Proteobacteria;Deltaproteobacteria;Oligoflexales;0319-6G20;	AY326616.1.1.1478~0.944 FPLS01033545.1.16.1551~0.940 JF168449.1.1.1376~0.927 HM278651.1.1.1378~0.903 HM187129.1.1.1480~0.899 LN570915.1.1.1387~0.883 AACY020170993.1.10.1544~0.871 LN570914.1.1.1386~0.859 AB425060.1.1.1551~0.855 HM921133.1.1.1352~0.855	turn-check disabled
OTU_7235	0	0	0	0	0	0	0	0	0	0	0	0	0	0	0	0	0	0	0	0	0	0	9.56114e-05	0	0	0	0	0	0	0	0	0	0	0	0	0	0	0	0	0	0	0	0	0	0	0	0	0	0	0	0	0	0	0	0	0	0	0	0	0	0	0	0	0	0	0	0	0	0	0	0	0	0	0	0	0	0	0	0	0	0	0	0	0	0	0	0	0	0	0	0	0	0	0	0	0	0	0	0	0	0	0	0	0	0	0	0	0	0	0	0	0	0	0	0	0	0	0	0	0	0	0	0	0	0	0	0	0	0	0	0	0	0	0	0	0	0	0	0	0	0	0	0	0	0	0	0	0	0	0	0	0	0	0	0	0	0	0	0	0	0	0	0	0	0	0	0	0	0	0	0	0	0	0	0	0	0	0	0	0	0	0	0	0	0	0	0	0	0	0	0	0	0	0	0	0	0	0	0	0	0	0	0	0	0	0	0	0	0	0	0	0	0	0	0	0	0	0	0	0	0	0	0	0	0	0	0	0	0	0	0	0	0	0	0	0	CDZD01043787.9328:1 FJ365948.1:0.98 JX096057.1:0.95 GQ448410.1:0.95 HM630210.1:0.92 KR068041.1:0.92 EU762142.1:0.91 KM650900.1:0.91 JQ083746.1:0.91 FJ032421.1:0.91 HQ716425.1:0.91 HQ716606.1:0.91 GQ448213.1:0.91 FJ681340.1:0.9 EU843639.1:0.9 GU174154.1:0.9 KT952729.1:0.9 EU871388.1:0.9 KR068404.1:0.9 AF001741.1:0.9 EU473689.1:0.89 DQ325546.1:0.89 GQ448535.1:0.89 GU303803.1:0.89 GQ451294.1:0.89 KF843012.1:0.88 KF843385.1:0.88 KF842985.1:0.88 GU303956.1:0.88 GQ167173.1:0.88 FJ681449.1:0.88 FJ684684.1:0.87 HQ716566.1:0.87 DQ808740.1:0.87 AB702924.1:0.87 AB702913.1:0.87 EU466157.1:0.86 EU283545.1:0.86 JQ191011.1:0.86 DQ797066.1:0.86			99	2019-03-07 19:53:41		Bacteria;Tenericutes;Mollicutes;Mollicutes RF39;	CDZD01043787.1.9328.10866~0.996 FJ365948.1.1.1386~0.985 GQ448410.1.1.1415~0.959 GU303803.1.1.1523~0.929 HQ716606.1.1.1456~0.925 FJ032421.1.1.1308~0.921 EU843639.1.1.1354~0.921 GU174154.1.1.1521~0.914 JX096057.1.1.1410~0.914 AF001741.1.1.1455~0.914	turn-check disabled
OTU_7237	0	0	0	0	0	0	0	0	0	0	0	0	0	0	0	0	0	0	0	0	0	0	0	0.000191223	0	0	0	0	0	0	0	0	0	0	0	0	0	0	0	0	0	0	0	0	0	0	0	0	0	0	0	0	0	0	0	0	0	0	0	0	0	0	0	0	0	0	0	0	0	0	0	0	0	0	0	0	0	0	0	0	0	0	0	0	0	0	0	0	0	0	0	0	0	0	0	0	0	0	0	0	0	0	0	0	0	0	0	0	0	0	0	0	0	0	0	0	0	0	0	0	0	0	0	0	0	0	0	0	0	0	0	0	0	0	0	0	0	0	0	0	0	0	0	0	0	0	0	0	0	0	0	0	0	0	0	0	0	0	0	0	0	0	0	0	0	0	0	0	0	0	0	0	0	0	0	0	0	0	0	0	0	0	0	0	0	0	0	0	0	0	0	0	0	0	0	0	0	0	0	0	0	0	0	0	0	0	0	0	0	0	0	0	0	0	0	0	0	0	0	0	0	0	0	0	0	0	0	0	0	0	0	0	0	0	0	0	KP686877.1:0.97 FPLM01006880.1:0.95 KF697444.1:0.94 AB021325.1:0.94 AB021332.1:0.94 FPLS01019584.1:0.94 KF428028.1:0.94 DQ316371.1:0.94 KC682978.1:0.93 FPLS01029648.11:0.93 KF083027.1:0.93 AY145533.1:0.93 GQ340128.1:0.93 AB355058.1:0.93 FPLM01001621.11:0.92 FPLK01002294.20:0.92 GU584840.1:0.92 HQ241794.1:0.92 KX502966.1:0.92 DQ316385.1:0.92 FQ659729.1:0.92 KT971019.1:0.92 FPLP01007980.8:0.91 KC253333.1:0.91 KC253281.1:0.91 CU926479.1:0.91 LN565962.1:0.91 FPLP01008310.16:0.91 FPLM01005076.16:0.91 KX933250.1:0.91 HQ661304.1:0.91 JN656910.1:0.91 GQ390232.1:0.91 AY370630.1:0.91 AB245400.1:0.91 FJ595615.1:0.9 FPLM01006292.16:0.9 LN570178.1:0.9 LN563715.1:0.9 LC076729.1:0.9			100	2019-03-07 18:39:38		Bacteria;Actinobacteria;Actinobacteria;PeM15;	KP686877.1.1.1447~1.000 DQ316371.1.1.1498~0.970 FPLS01019584.1.1.1489~0.965 DQ316385.1.1.1498~0.965 KF428028.1.1.1486~0.965 GQ340128.1.1.1376~0.961 FPLM01006880.1.1.1463~0.961 HQ241794.1.1.1444~0.957 CU926479.1.1.1339~0.952 AB355058.1.1.1482~0.952	turn-check disabled
OTU_7238	0	0	0	0	0	0	0	0	0	0	0	0	0	0	0	0	0	0	0	0	0	0	0	0.000286834	0	0	0	0	0	0	0	0	0	0	0	0	0	0	0	0	0	0	0	0	0	0	0	0	0	0	0	0	0	0	0	0	0	0	0	0	0	0	0	0	0	0	0	0	0	0	0	0	0	0	0	0	0	0	0	0	0	0	0	0	0	0	0	0	0	0	0	0	0	0	0	0	0	0	0	0	0	0	0	0	0	0	0	0	0	0	0	0	0	0	0	0	0	0	0	0	0	0	0	0	0	0	0	0	0	0	0	0	0	0	0	0	0	0	0	0	0	0	0	0	0	0	0	0	0	0	0	0	0	0	0	0	0	0	0	0	0	0	0	0	0	0	0	0	0	0	0	0	0	0	0	0	0	0	0	0	0	0	0	0	0	0	0	0	0	0	0	0	0	0	0	0	0	0	0	0	0	0	0	0	0	0	0	0	0	0	0	0	0	0	0	0	0	0	0	0	0	0	0	0	0	0	0	0	0	0	0	0	0	0	0	0	JX644257.1:0.95 DQ451456.1:0.94 JF429112.1:0.93 EF520402.1:0.93 HM312824.1:0.93 GQ264535.1:0.93 GQ264477.1:0.93 EF520392.1:0.93 AY792287.1:0.93 AJ290000.1:0.93 KP686769.1:0.93 KY827230.1:0.92 LN563332.1:0.92 AZSJ01000003.762924:0.92 EU341267.1:0.92 KU978226.1:0.92 KM221354.1:0.92 EF520412.1:0.92 LG086229.10:0.92 LF136693.10:0.92 LV536180.10:0.92 LF652267.10:0.92 HK241755.10:0.92 KF067781.1:0.92 KF067824.1:0.92 KF067983.1:0.92 KC873139.1:0.92 U87763.1:0.92 KC002482.1:0.92 KT283086.1:0.92 HQ219286.1:0.92 GQ129991.1:0.92 GQ130013.1:0.92 KH181152.10:0.92 GQ059207.1:0.92 AJ289986.1:0.92 GQ032542.1:0.92 GQ032494.1:0.92 GQ032557.1:0.92 GQ027700.1:0.92			93	2019-03-07 19:57:39		Bacteria;Proteobacteria;Alphaproteobacteria;Rhizobiales;Xanthobacteraceae;Afipia;	JX644257.1.1.1418~0.935 KY827230.1.1.1401~0.930 U87763.1.1.1460~0.930 KU978226.1.1.1470~0.930 KF067983.1.1.1312~0.930 KF067781.1.1.1311~0.930 KC002482.1.1.1343~0.930 KC873139.1.1.1347~0.930 KF067824.1.1.1310~0.930 KM221354.1.1.1453~0.930	turn-check disabled
OTU_724	0	0	0	0	0	0	0	0	9.56114e-05	0	0	0	0	0.000191223	0.00210345	0	0	0	0	0	0	0	0	0	0	0	0	0	0	9.56114e-05	0	0	0	0	0	0	0	0	0	0	0	0	0	0	0	0	0.000191223	0	0	0	0	0	0	0	0	0	0	0	0	0	0	0	0	0	0	0	0	0	0	0	0	0	0	0	0	0	0	0	0	0	0	0	0	0	0	0	0	0	0	0	0	0	0	0	0	0	0.00066928	0	0	0	0	0	0	0	0.00525863	0	0.00611913	0	0	0	0	0	0	0	0	0	0	0	0	0	0	0	0	0	0	0	0	9.56114e-05	0	0	0	0	0	0	0	0	0	0	0	0	0	0	0	0	0	0	0	0	0	0	0	0	0	0	0	0	0	0	0	0	0	0	0	0	0.00210345	0	0	0	0	0	0.00229467	9.56114e-05	0	0.00267712	0	0	0	9.56114e-05	0	0	0.000956114	0	0	0	0	0	0	0	0	0	0	0	0	0	0	0	0	0	0	0	0	0	0	0	0	0	0.00105173	0	0.000573669	0	0.000764891	0	0	0	0	0	0	0	0	0	0	0	0	0	0	0	0	0	0	0	0	0	0	0	0	0	GU208384.1:0.98 CXWJ01035424.14:0.97 GQ500739.1:0.97 AB630902.1:0.97 HM438215.1:0.96 FM201058.1:0.96 FJ444756.1:0.96 AB630633.1:0.96 KC442616.1:0.95 JN038586.1:0.95 JQ426619.1:0.95 FM201091.1:0.95 HQ597915.1:0.95 DQ676412.1:0.95 DQ648909.1:0.95 HQ755610.1:0.94 HQ755509.1:0.94 JN825440.1:0.94 GQ500866.1:0.94 HQ784564.1:0.94 FJ713034.1:0.93 HM447795.1:0.93 HM447829.1:0.93 AF234731.1:0.93 HQ755293.1:0.93 HQ729864.1:0.93 GU454863.1:0.93 KJ808135.1:0.93 HE646311.1:0.93 KM823764.1:0.92 HQ598342.1:0.92 HQ597894.1:0.92 HQ597111.1:0.92 HQ597057.1:0.92 HQ597378.1:0.92 JN178905.1:0.92 GQ214092.1:0.92 JX114364.1:0.92 AB252946.1:0.92 FM209082.1:0.92			99	2019-03-07 19:51:09		Bacteria;Acidobacteria;Subgroup 6;	GU208384.1.1.1454~0.996 GQ500739.1.1.1516~0.988 CXWJ01035424.1.14.1545~0.988 JN038586.1.1.1510~0.984 HM438215.1.1.1499~0.984 AB630902.1.1.1472~0.984 FM201058.1.1.1377~0.980 KC442616.1.1.1460~0.980 AB630633.1.1.1474~0.980 FJ444756.1.1.1513~0.976	turn-check disabled
OTU_7240	0	0	0	0	0	0	0	0	0	0	0	0	0	0	0	0	0	0	0	0	0	0	0	0.000478057	0	0	0	0	0	0	0	0	0	0	0	0	0	0	0	0	0	0	0	0	0	0	0	0	0	0	0	0	0	0	0	0	0	0	0	0	0	0	0	0	0	0	0	0	0	0	0	0	0	0	0	0	0	0	0	0	0	0	0	0	0	0	0	0	0	0	0	0	0	0	0	0	0	0	0	0	0	0	0	0	0	0	0	0	0	0	0	0	0	0	0	0	0	0	0	0	0	0	0	0	0	0	0	0	0	0	0	0	0	0	0	0	0	0	0	0	0	0	0	0	0	0	0	0	0	0	0	0	0	0	0	0	0	0	0	0	0	0	0	0	0	0	0	0	0	0	0	0	0	0	0	0	0	0	0	0	0	0	0	0	0	0	0	0	0	0	0	0	0	0	0	0	0	0	0	0	0	0	0	0	0	0	0	0	0	0	0	0	0	0	0	0	0	0	0	0	0	0	0	0	0	0	0	0	0	0	0	0	0	0	0	0	JF190737.1:0.93 JF116720.1:0.91 ARPG01000002.3197197:0.84 ARPG01000002.2291892:0.84 ARPG01000002.3014936:0.84 EF635010.1:0.84 FPLL01007252.13:0.79 LC269320.1:0.79 JF176932.1:0.78 KX867115.1:0.78 HM262179.1:0.78 KC286777.1:0.77 KX853079.1:0.77 JN607161.1:0.77 JQ769821.1:0.77 FPLS01044706.17:0.76 FPLL01006531.16:0.76 JF175313.1:0.76 JF176649.1:0.76 KU515275.1:0.76 EF515919.1:0.76 KP185154.1:0.76 HQ119519.1:0.76 CP010429.6617329:0.76 CP010429.5780669:0.76 CP010429.4385721:0.76 GQ116344.1:0.76 GQ116317.1:0.76 LC269321.1:0.76 LC269316.1:0.76 LC269318.1:0.76 KR024033.1:0.76 FN421821.1:0.76 FN421870.1:0.76 FN421812.1:0.76 FN421568.1:0.76 FN421553.1:0.76 JF209322.1:0.74 GEUY01000212.1:0.74 JF238759.1:0.74			98	2019-03-07 19:57:34		Bacteria;Bacteroidetes;Bacteroidia;Cytophagales;Spirosomaceae;	JF116720.1.1.1343~0.936 JF190737.1.1.1342~0.922 EF635010.1.1.1387~0.881 ARPG01000002.1.2291892.2293379~0.881 ARPG01000002.1.3014936.3016423~0.877 ARPG01000002.1.3197197.3198684~0.877 KP974819.1.1.1405~0.863 EF515919.1.1.1425~0.863 JF177149.1.1.1341~0.858 GEUY01001100.1.2.1398~0.858	turn-check disabled
OTU_7243	0	0	0	0	0	0	0	0	0	0	0	0	0	0	0	0	0	0	0	0	0	0	0	0	0.000191223	0	0	0	0	0	0	0	0	0	0	0	0	0	9.56114e-05	0	0	0	0	0	0	0	0	0	0	0	0	0	0	0	0	0	0	0	0	0	0	0	0	0	0	0	0	0	0	0	0	0	0	0	0	0	0	0	0	0	0	0	0	0	0	0	0	0	0	0	0	0	0	0	0	0	0	0	0	0	0	0	0	0	0	0	0	0	0	0	0	0	0	0	0	0	0	0	0	0	0	0	0	0	0	0	0	0	0	0	0	0	0	0	0	0	0	0	0	0	0	0	0	0	0	0	0	0	0	0	0	0	0	0	0	0	0	0	0	0	0	0	0	0	0	0	0	0	0	0	0	0	0	0	0	0	0	0	0	0	0	0	0	0	0	0	0	0	0	0	0	0	0	0	0	0	0	0	0	0	0	0	0	0	0	0	0	0	0	0	0	0	0	0	0	0	0	0	0	0	0	0	0	0	0	0	0	0	0	0	0	0	0	0	0	0	FJ660563.1:1 JF766419.1:0.99 JN868889.1:0.95 KC424694.1:0.94 AB930766.1:0.94 GQ340304.1:0.93 AM279188.8:0.93 EU703454.1:0.93 EU703435.1:0.93 HQ609674.1:0.93 JN656870.1:0.93 JN626729.1:0.93 GQ340074.1:0.93 JN119220.1:0.93 KP687103.1:0.93 KF827369.1:0.92 FJ612154.1:0.92 FJ612299.1:0.92 GQ340314.1:0.92 EF471578.1:0.91 HQ203820.1:0.91 DQ071096.1:0.91 GQ340151.1:0.91 FJ612200.1:0.91 EU703444.1:0.91 KX504634.1:0.91 KX504596.1:0.91 KX504499.1:0.91 HM129645.1:0.91 HM129305.1:0.91 FJ612373.1:0.9 HM057724.1:0.9 KP686736.1:0.9 AB930832.1:0.9 GQ132528.1:0.89 EU133742.1:0.89 GQ347993.1:0.89 GQ139068.1:0.89 GQ139189.1:0.89 GQ139064.1:0.89			99	2019-03-07 19:53:41		Bacteria;Bacteroidetes;Bacteroidia;Sphingobacteriales;NS11-12 marine group;	FJ660563.1.1.1482~0.996 JF766419.1.1.1503~0.974 JN868889.1.1.1514~0.961 KC424694.1.1.1504~0.939 KX504596.1.1.1477~0.931 AB930766.1.1.1445~0.931 KX504634.1.1.1485~0.931 GQ340151.1.1.1391~0.926 KX504499.1.1.1485~0.922 AM279188.1.8.1487~0.918	turn-check disabled
OTU_7247	0	0	0	0	0	0	0	0	0	0	0	0	0	0	0	0	0	0	0	0	0	0	0	0	0	0	0	0	0	0	0	0	0	0	0	0	0	0	0	0	0	0	0	0	0	0	0	0	0	0	0	0	0	0	0	0	0	0	0	0	0	0	0	0	0	0	0	0	0	0	0	0	0	0	0	0	0	0	0	0	0	0	0	0	0	0	0	0	0	0	0	0	0	0	0	0	0	0	0	0	0	0	0	0	0	0	0	0	0	0	0	0	0	0	0	0	0	0	0	0	0	0	0	0	0	0	0	0	0	0	0	0	0	0	0	0	0	0	0	0	0	0	0	0	0	0	0	0	0	0	0	0	0	0	0	0	0	0	0	0	0	0	0	0	0	0	0	0	0	0	0	0	0	0	0	0	0	0	0	0	0	0	0	0	0	0	0	0	0	0	0	0	0	0	0	0	0	0	0	0	0	0	0	0	0	0	0	0	0	0	0	0	0	0	0	0	0	0	9.56114e-05	0	0	0	0	0	0	0	0	0	0	0	0	0	0	0	0	0	FJ670939.1:0.95 HQ183910.1:0.95 GQ246672.1:0.95 FN597581.1:0.95 KJ454281.1:0.95 FJ825560.1:0.95 LN561265.1:0.94 LN562151.1:0.94 LN562150.1:0.94 LN561255.1:0.94 EU535539.1:0.94 LAYO01000034.3922:0.94 AOCN01000008.59441:0.94 DQ337516.1:0.94 AOCN01000022.514554:0.94 AAGD02009939.4005:0.94 LM523522.2316:0.94 AM040493.1:0.94 KX354316.1:0.94 HQ377333.1:0.94 HQ418229.1:0.94 KR107436.1:0.94 AF323267.1:0.94 GQ352403.1:0.94 FJ671038.1:0.93 EU539076.1:0.93 GU570655.1:0.93 DQ838043.1:0.93 KJ454119.1:0.93 LF135247.1:0.93 KJ454077.1:0.93 KJ453963.1:0.93 LG103593.1:0.93 LV534734.1:0.93 LG084901.1:0.93 LF650821.1:0.93 HZ484994.1:0.93 KJ461711.1:0.93 LF133215.1:0.93 HK240427.1:0.93			99	2019-03-07 19:57:35		Bacteria;Actinobacteria;Actinobacteria;Micrococcales;Microbacteriaceae;Leucobacter;	FJ670939.1.1.1387~0.979 HG795797.1.1.1510~0.979 KJ454281.1.1.1465~0.974 HQ183909.1.1.1489~0.970 KX354316.1.1.1476~0.966 LN561255.1.1.1359~0.966 KM199277.1.1.1413~0.966 DQ337516.1.1.1489~0.957 FJ825560.1.1.1390~0.957 GQ352403.1.1.1448~0.957	turn-check disabled
OTU_7249	0	0	0	0	0	0	0	0	0	0	0	0	0	0	0	0	0	0	0	0	0	0	0	0	0	0	0	0	0.000286834	0	0	0	0	0	0	0	0	0	0	0	0	0	0	0	0	0	0	0	0	0	0	0	0	0	0	0	0	0	0	0	0	0	0	0	0	0	0	0	0	0	0	0	0	0	0	0	0	0	0	0	0	0	0	0	0	0	0	0	0	0	0	0	0	0	0	0	0	0	0	0	0	0	0	0	0	0	0	0	0	0	0	0	0	0	0	0	0	0	0	0	0	0	0	0	0	0	0	0	0	0	0	0	0	0	0	0	0	0	0	0	0	0	0	0	0	0	0	0	0	0	0	0	0	0	0	0	0	0	0	0	0	0	0	0	0	0	0	0	0	0	0	0	0	0	0	0	0	0	0	0	0	0	0	0	0	0	0	0	0	0	0	0	0	0	0	0	0	0	0	0	0	0	0	0	0	0	0	0	0	0	0	0	0	0	0	0	0	0	0	0	0	0	0	0	0	0	0	0	0	0	0	0	0	0	0	0	EF585999.1:0.99 EF558960.1:0.97 HQ156031.1:0.91 DQ887957.1:0.91 AM947556.1:0.91 EF558958.1:0.88 EF558954.1:0.88 AM947549.1:0.88 KX672653.1:0.87 KX672598.1:0.87 KX672596.1:0.87 KX672582.1:0.87 KX672578.1:0.87 EF558999.1:0.87 JX575967.1:0.87 AM947526.1:0.87 JF172030.1:0.87 HM341056.1:0.87 KP150674.1:0.86 KP151189.1:0.86 KP151183.1:0.86 EF559024.1:0.86 EF559015.1:0.86 EF558967.1:0.86 EF585989.1:0.86 EF558962.1:0.86 EF559016.1:0.86 EF558965.1:0.86 HQ183805.1:0.86 DQ887956.1:0.86 JX133335.1:0.86 AB114324.1:0.86 FJ825474.1:0.86 EU134661.1:0.85 JQ741979.1:0.85 JQ741991.1:0.85 HF558584.1:0.85 AB233997.1:0.85 FJ205844.1:0.85 EU639122.1:0.85			100	2019-03-07 19:57:36		Bacteria;Firmicutes;	EF585999.1.1.1487~1.000 EF558960.1.1.1488~0.971 DQ887957.1.1.1487~0.943 AM947549.1.1.1380~0.943 EF558958.1.1.1486~0.939 EF558954.1.1.1485~0.930 AM947556.1.1.1377~0.930 AM947526.1.1.1380~0.926 KP151183.1.1.1489~0.926 EF558999.1.1.1442~0.926	turn-check disabled
OTU_725	0	0	0	0	0	0	0	0	0	0	0	0	0	0	0	0	0	0.00296395	0	0	0	0	0	0	0	0	0	0	0	0	0	0	0	0	0	0	0	0	0	0	0	0	0	0	0	0	0	0	0	0	0	0	0	0	0	0	0	0	0	0	0	0	0	0	0	0	0	0	0	0	0	0	0	0	0	0	0	0	0	0	0.0122383	0	0	0	0	0	0	0	0	0	0	0	0	0	0	0	0	0	0	0	0	0	0	0	0	0	0	0	0	0	0	0	0	0	0	0	0	0	0	0	0	0	0	0	0	0	0	0	0	0	0	0	0	0	0	0	0	0	0	0	0	0	0	0	0	0	0	0	0	0	0	0	0	0	0	0	0	0	0	0	0	0	0	0	0	0	0	0	0	0	0	0	0	0	0	0	0	0	0	0	0	0	0	0	0	0	0	0	0	0	0	0	0	0	0	0	0	0	0	0	0	0	0	0	0	0	0	0	0	0	0	0	0	0	0	0	0	0	0	0	0	0	0	0	0	0	0	0	0	0	0	0	0	0	0	0	JF198660.1:1 JF134543.1:1 JX406214.1:1 EU636041.1:1 JF304432.1:1 EU539340.1:1 EU536099.1:1 EU537037.1:1 EU536298.1:1 JF145774.1:1 JX898171.1:1 FJ894859.1:1 FJ894798.1:1 FJ894364.1:1 JF189275.1:0.99 JF198571.1:0.99 JF181413.1:0.99 JF145360.1:0.99 KU515121.1:0.99 EF516828.1:0.99 HQ327220.1:0.99 KC286734.1:0.99 AJ867673.1:0.99 KY302263.1:0.99 FJ894809.1:0.99 FPLS01060196.17:0.99 FPLS01062626.12:0.99 KM656380.1:0.99 EU540414.1:0.99 EU540259.1:0.99 EU539269.1:0.99 EU539236.1:0.99 EU539009.1:0.99 EU538817.1:0.99 EU538419.1:0.99 EU538370.1:0.99 EU537961.1:0.99 EU537648.1:0.99 EU537561.1:0.99 EU537360.1:0.99			98	2019-03-07 19:41:07		Bacteria;Proteobacteria;Gammaproteobacteria;Betaproteobacteriales;Burkholderiaceae;	JF134543.1.1.1350~0.991 JF198660.1.1.1350~0.991 JX406214.1.1.1492~0.987 JF145774.1.1.1352~0.983 HQ120077.1.1.1500~0.978 JF304432.1.1.1453~0.978 JX898171.1.1.1525~0.978 EU636041.1.1.1431~0.978 EU536099.1.1.1389~0.974 EU539340.1.1.1388~0.974	turn-check disabled
OTU_7252	0	0	0	0	0	0	0	0	0	0	0	0	0	0	0	0	0	0	0	0	0	0	0	0	0	0	0	0	0	0	9.56114e-05	0	0	0	0	0	0	0	0	0	0	0	0	0	0	0	0	0	0	0	0	0	0	0	0	0	0	0	0	0	0	0	0	0	0	0	0	0	0	0	0	0	0	0	0	0	0	0	0	0	0	0	0	0	0	0	0	0	0	0	0	0	0	0	0	0	0	0	0	0	0	0	0	0	0	0	0	0	0	0	0	0	0	0	0	0	0	0	0	0	0	0	0	0	0	0	0	0	0	0	0	0	0	0	0	0	0	0	0	0	0	0	0	0	0	0	0	0	0	0	0	0	0	0	0	0	0	0	0	0	0	0	0	0	0	0	0	0	0	0	0	0	0	0	0	0	0	0	0	0	0	0	0	0	0	0	0	0	0	0	0	0	0	0	0	0	0	0	0	0	0	0	0	0	0	0	0	0	0	0	0	0	0	0	0	0	0	0	0	0	0	0	0	0	0	0	0	0	0	0	0	0	0	0	0	0	JF181583.1:1 JF227818.1:0.96 LT223127.1:0.96 GQ008305.1:0.96 JF181572.1:0.96 JF179643.1:0.96 GQ097657.1:0.96 HM450021.1:0.95 JF182901.1:0.95 FR682729.1:0.95 HM450025.1:0.95 HM450031.1:0.94 HM323046.1:0.94 HM313058.1:0.94 HM282179.1:0.94 HM263037.1:0.94 FN421696.1:0.94 JF188969.1:0.94 JF196860.1:0.94 KJ606782.1:0.94 KJ606780.1:0.94 HQ674879.1:0.94 HM310139.1:0.94 HM262847.1:0.94 JF235937.1:0.93 JF236123.1:0.93 JF228071.1:0.93 JF199004.1:0.93 JF183665.1:0.93 JF175292.1:0.93 JF168135.1:0.93 JF198187.1:0.93 JF180357.1:0.93 KU514496.1:0.93 JF067255.1:0.93 KU514495.1:0.93 KU514497.1:0.93 HM450033.1:0.93 HM450032.1:0.93 HM337253.1:0.93			99	2019-03-07 19:57:37		Bacteria;Bacteroidetes;Bacteroidia;Cytophagales;Hymenobacteraceae;Hymenobacter;	JF181583.1.1.1340~0.996 JF181572.1.1.1342~0.978 JF179643.1.1.1341~0.973 LT223127.2.1.1403~0.973 GQ097657.1.1.1347~0.973 FN421696.1.1.1389~0.973 JF227818.1.1.1344~0.973 FR682729.1.1.1468~0.969 FN421647.1.1.1389~0.964 HM282179.1.1.1342~0.964	turn-check disabled
OTU_7253	0	0	0	0	0	0	0	0	0	0	0	0	0	0	0	0	0	0	0	0	0	0	0	0	0	0	0	0	0	0	0	0.000191223	0	0	0	0	0	0	0	0	0	0	0	0	0	0	0	0	0	0	0	0	0	0	0	0	0	0	0	0	0	0	0	0	0	0	0	0	0	0	0	0	0	0	0	0	0	0	0	0	0	0	0	0	0	0	0	0	0	0	0	0	0	0	0	0	0	0	0	0	0	0	0	0	0	0	0	0	0	0	0	0	0	0	0	0	0	0	0	0	0	0	0	0	0	0	0	0	0	0	0	0	0	0	0	0	0	0	0	0	0	0	0	0	0	0	0	0	0	0	0	0	0	0	0	0	0	0	0	0	0	0	0	0	0	0	0	0	0	0	0	0	0	0	0	0	0	0	0	0	0	0	0	0	0	0	0	0	0	0	0	0	0	0	0	0	0	0	0	0	0	0	0	0	0	0	0	0	0	0	0	0	0	0	0	0	0	0	0	0	0	0	0	0	0	0	0	0	0	0	0	0	0	0	0	0	AB614876.1:0.81 KJ722498.1:0.79 HQ757436.1:0.79 FJ680093.1:0.78 FJ363529.1:0.78 FJ684742.1:0.78 FJ680784.1:0.78 FJ673097.1:0.78 FJ367042.1:0.78 FJ511311.1:0.78 FJ511310.1:0.78 FJ375847.1:0.78 FJ362929.1:0.78 EU766034.1:0.78 EU766608.1:0.78 EU474043.1:0.78 EU762944.1:0.78 EU775595.1:0.78 EU767149.1:0.78 EU765973.1:0.78 EU763100.1:0.78 EU762875.1:0.78 EU475204.1:0.78 EU473172.1:0.78 JF112538.1:0.78 HQ803039.1:0.78 EF403259.1:0.78 HQ816070.1:0.78 HQ808904.1:0.78 HQ803818.1:0.78 HQ788734.1:0.78 HQ780501.1:0.78 HQ759694.1:0.78 HQ759563.1:0.78 HQ741343.1:0.78 HQ741377.1:0.78 HQ741534.1:0.78 HQ741324.1:0.78 JQ190775.1:0.78 DQ825099.1:0.78			78	2019-03-07 19:58:06		Bacteria;	KX935374.1.1.1511~0.775 KX935369.1.1.1513~0.775 LN565420.1.1.1374~0.771 AB614876.1.1.1463~0.767 EU686595.1.20741.22274~0.763 FPLM01006064.1.16.1549~0.763 FJ363070.1.1.1354~0.763 EU763100.1.1.1339~0.758 FJ370104.1.1.1338~0.758 JF112538.1.1.1333~0.758	turn-check disabled
OTU_7254	0	0	0	0	0	0	0	0	0	0	0	0	0	0	0	0	0	0	0	0	0	0	0	0	0	0	0	0	0	0	0	0.000286834	0	0	0	0	0	0	0	0	0	0	0	0	0	0	0	0	0	0	0	0	0	0	0	0	0	0	0	0	0	0	0	0	0	0	0	0	0	0	0	0	0	0	0	0	0	0	0	0	0	0	0	0	0	0	0	0	0	0	0	0	0	0	0	0	0	0	0	0	0	0	0	0	0	0	0	0	0	0	0	0	0	0	0	0	0	0	0	0	0	0	0	0	0	0	0	0	0	0	0	0	0	0	0	0	0	0	0	0	0	0	0	0	0	0	0	0	0	0	0	0	0	0	0	0	0	0	0	0	0	0	0	0	0	0	0	0	0	0	0	0	0	0	0	0	0	0	0	0	0	0	0	0	0	0	0	0	0	0	0	0	0	0	0	0	0	0	0	0	0	0	0	0	0	0	0	0	0	0	0	0	0	0	0	0	0	0	0	0	0	0	0	0	0	0	0	0	0	0	0	0	0	0	0	0	FJ152803.1:1 HE614829.1:1 FQ659318.1:1 AB630702.1:1 FM253582.1:1 FM253576.1:1 FM253680.1:1 FPLS01010861.22:1 AB630694.1:1 AB630396.1:1 HQ863974.1:1 FPLS01045500.11:0.99 FPLS01020103.21:0.99 FPLM01006046.11:0.98 FPLP01013444.4:0.98 HQ755623.1:0.98 FJ660578.1:0.97 FPLS01061595.17:0.97 LN565568.1:0.96 LN571225.1:0.96 LN568201.1:0.96 KF827254.1:0.96 EU133463.1:0.96 EU571133.1:0.96 HM241078.1:0.96 HM241083.1:0.96 AF312218.1:0.96 LN567316.1:0.95 LN569953.1:0.95 LN567315.1:0.95 LN563328.1:0.95 LN569943.1:0.95 LN569936.1:0.95 LN569950.1:0.95 LN569942.1:0.95 LN569940.1:0.95 LN567313.1:0.95 LN567312.1:0.95 LN562385.1:0.95 LN562386.1:0.95			100	2019-03-07 18:40:25		Bacteria;Proteobacteria;Alphaproteobacteria;Rhizobiales;Rhizobiales Incertae Sedis;Bauldia;	FM253576.1.1.1454~1.000 FM253582.1.1.1452~1.000 FQ659318.1.1.1309~1.000 FM253680.1.1.1455~1.000 HE614829.1.1.1456~1.000 FJ152803.1.1.1455~1.000 AB630702.1.1.1418~1.000 HQ863974.1.1.1469~0.995 AB630396.1.1.1421~0.995 AB630694.1.1.1424~0.995	turn-check disabled
OTU_7255	0	0	0	0	0	0	0	0	0	0	0	0	0	0	0	0	0	0	0	0	0	0	0	0	0	0	0	0	0	0	0	0.000382446	0	0	0	0	0	0	0	0	9.56114e-05	0	0	0	0	0	0	0	0	0	0	0	0	0	0	0	0	0	0	0	0	0	0	0	0	0	0	0	0	0	0	0	0	0	0	0	0	0	0	0	0	0	0	0	0	0	0	0	0	0	0	0	0	0	0	0	0	0	0	0	0	0	0	0	0	0	0	0	0	0	0	0	0	0	0	0	0	0	0	0	0	0	0	0	0	0	0	0	0	0	0	0	0	0	0	0	0	0	0	0	0	0	0	0	0	0	0	0	0	0	0	0	0	0	0	0	0	0	0	0	0	0	0	0	0	0	0	0	0	0	0	0	0	0	0	0	0	0	0	0	0	0	0	0	0	0	0	0	0	0	0	0	0	0	0	0	0	0	0	0	0	0	0	0	0	0	0	0	0	0	0	0	0	0	0	0	0	0	0	0	0	0	0	0	0	0	0	0	0	0	0	0	0	0	0	0	BDMA01000120.213:1 KJ870047.1:1 KM272279.1:1 FJ032311.1:1 FJ009393.1:1 KM187334.1:1 KF929419.1:1 AY032726.1:1 LT601027.1:1 LT601020.1:1 AP013068.5362630:1 AP013068.5357066:1 AP013068.3970797:1 KU977116.1:1 AB097174.1:1 AB088750.1:1 AB047273.1:1 JF682047.1:1 LC015561.1:1 KT008051.1:1 KP986946.1:1 EU100399.1:1 EF208965.1:1 JN820211.1:1 AY277555.1:1 JX266327.1:1 FJ358435.1:1 LT601028.1:1 DQ205300.1:1 DQ180954.1:1 KP116936.1:1 CP015992.122684:1 CP015992.751638:1 CP015992.4808207:1 CP015992.5256767:1 CP015992.3624983:1 KF107711.1:1 HQ190376.1:1 JQ014614.1:1 KX289467.1:1			100	2019-03-07 19:58:05		Bacteria;Proteobacteria;Gammaproteobacteria;Pseudomonadales;Pseudomonadaceae;Pseudomonas;	KM187334.1.1.1399~1.000 LT601020.1.1.1389~1.000 KM272279.1.1.1393~1.000 KF929419.1.1.1462~1.000 LT601027.1.1.1392~1.000 FJ009393.1.1.1403~1.000 BDMA01000120.1.213.1729~1.000 KJ870047.1.1.1437~1.000 FJ032311.1.1.1435~1.000 AY032726.1.1.1522~1.000	turn-check disabled
OTU_7257	0	0	0	0	0	0	0	0	0	0	0	0	0	0	0	0	0	0	0	0	0	0	0	0	0	0	0	0	0	0	0	0.000286834	0	0	0	0	0	0	0	0	0	0	0	0	0	0	0	0	0	0	0	0	0	0	0	0	0	0	0	0	0	0	0	0	0	0	0	0	0	0	0	0	0	0	0	0	0	0	0	0	0	0	0	0	0	0	0	0	0	0	0	0	0	0	0	0	0	0	0	0	0	0	0	0	0	0	0	0	0	0	0	0	0	0	0	0	0	0	0	0	0	0	0	0	0	0	0	0	0	0	0	0	0	0	0	0	0	0	0	0	0	0	0	0	0	0	0	0	0	0	0	0	0	0	0	0	0	0	0	0	0	0	0	0	0	0	0	0	0	0	0	0	0	0	0	0	0	0	0	0	0	0	0	0	0	0	0	0	0	0	0	0	0	0	0	0	0	0	0	0	0	0	0	0	0	0	0	0	0	0	0	0	0	0	0	0	0	0	0	0	0	0	0	0	0	0	0	0	0	0	0	0	0	0	0	0	HQ775995.1:0.99 FJ558065.1:0.98 FJ558063.1:0.98 FJ558101.1:0.98 FJ558061.1:0.98 AFNN01000003.3298:0.98 HQ788034.1:0.98 HQ777184.1:0.98 KF092474.1:0.98 KF068553.1:0.98 KF068602.1:0.98 DQ532146.1:0.98 GQ338721.1:0.98 JQ459549.1:0.98 JQ457680.1:0.98 JQ448245.1:0.98 HK694921.3:0.98 FM874307.1:0.98 AY880051.1:0.98 AY880050.1:0.98 JF163041.1:0.98 JF161813.1:0.98 JF160951.1:0.98 JF160996.1:0.98 JF159870.1:0.98 JF159663.1:0.98 HM306937.1:0.98 FM995925.1:0.98 EF151150.1:0.98 FJ558080.1:0.98 FJ557816.1:0.98 JF162617.1:0.98 KF063124.1:0.98 JF158286.1:0.97 JF153856.1:0.97 JF106637.1:0.97 JF113960.1:0.97 JF113815.1:0.97 JF113786.1:0.97 JF106619.1:0.97			98	2019-03-07 19:56:06		Bacteria;Firmicutes;Bacilli;Lactobacillales;Streptococcaceae;Streptococcus;	HQ775995.1.1.1449~0.983 AFNN01000003.1.3298.4831~0.979 FJ558063.1.1.1407~0.979 HQ788034.1.1.1458~0.979 KF068553.1.1.1369~0.979 FJ558061.1.1.1408~0.979 KF092474.1.1.1369~0.979 FJ558065.1.1.1409~0.979 FJ558101.1.1.1387~0.979 HQ777184.1.1.1470~0.979	turn-check disabled
OTU_7258	0	0	0	0	0	0	0	0	0	0	0	0	0	0	0	0	0	0	0	0	0	0	0	0	0	0	0	0	0	0	0	0	0	0.000382446	0	0	0	0	0	0	0	0	0	0	0	0	0	0	0	0	0	0	0	0	0	0	0	0	0	0	0	0	0	0	0	0	0	0	0	0	0	0	0	0	0	0	0	0	0	0	0	0	0	0	0	0	0	0	0	0	0	0	0	0	0	0	0	0	0	0	0	0	0	0	0	0	0	0	0	0	0	0	0	0	0	0	0	0	0	0	0	0	0	0	0	0	0	0	0	0	0	0	0	0	0	0	0	0	0	0	0	0	0	0	0	0	0	0	0	0	0	0	0	0	0	0	0	0	0	0	0	0	0	0	0	0	0	0	0	0	0	0	0	0	0	0	0	0	0	0	0	0	0	0	0	0	0	0	0	0	0	0	0	0	0	0	0	0	0	0	0	0	0	0	0	0	0	0	0	0	0	0	0	0	0	0	0	0	0	0	0	0	0	0	0	0	0	0	0	0	0	0	0	0	0	0	AF255644.1:1 KF956516.1:1 FM205000.1:0.99 KC358509.1:0.99 FM204995.1:0.99 KJ200567.1:0.98 JQ087118.1:0.97 JX262570.1:0.97 JX224630.1:0.97 JX224554.1:0.97 JX223138.1:0.97 JX222712.1:0.97 JX222453.1:0.97 JX221815.1:0.97 FM204961.1:0.97 JX225762.1:0.96 HQ003641.1:0.96 JX223992.1:0.92 JX224968.1:0.91 LC124496.1:0.9 DQ833322.1:0.9 JX224943.1:0.9 JX225117.1:0.9 AJ306754.1:0.9 GU570195.1:0.9 AB247468.1:0.9 FJ167488.1:0.89 EU662607.1:0.89 GU179829.1:0.89 GU179825.1:0.89 KJ420408.1:0.89 KC408518.1:0.89 KC408522.1:0.89 LM999901.1:0.89 JX462530.1:0.89 JX391409.1:0.89 JX391215.1:0.89 JX391402.1:0.89 JX391419.1:0.89 AY570633.1:0.89			100	2019-03-07 19:58:04		Bacteria;Firmicutes;Clostridia;Clostridiales;Family XII;Acidaminobacter;	AF255644.1.1.1463~1.000 KF956516.1.1.1454~0.992 JX222712.1.1.1493~0.960 HQ003641.1.1.1493~0.956 FM204961.1.1.1454~0.956 FM204995.1.1.1456~0.956 FM205000.1.1.1455~0.952 JX223138.1.1.1493~0.952 KJ200567.1.1.1493~0.952 JX222453.1.1.1492~0.952	turn-check disabled
OTU_7259	0	0	0	0	0	0	0	0	0	0	0	0	0	0	0	0	0	0	0	0	0	0	0	0	0	0	0	0	0	0	0	0	0	0	0	0	0	0	0	0	0	0	0	0	0	0	0	0	0	0	0	0	0	0	9.56114e-05	0	0	0	0	0	0	0	0	0	0	0	0	0	0	0	0	0	0	0	0	0	0	0	0	0	0	0	0	0	0	0	0	0	0	0	0	0	0	0	0	0	0	0	0	0	0	0	0	0	0	0	0	0	0	0	0	0	0	0	0	0	0	0	0	0	0	0	0	0	0	0	0	0	0	0	0	0	0	0	0	0	0	0	0	0	0	0	0	0	0	0	0	0	0	0	0	0	0	0	0	0	0	0	0	0	0	0	0	0	0	0	0	0	0	0	0	0	0	0	0	0	0	0	0	0	0	0	0	0	0	0	0	0	0	0	0	0	0	0	0	0	0	0	0	0	0	0	0	0	0	0	0	0	0	0	0	0	0	0	0	0	0	0	0	0	0	0	0	0	0	0	0	0	0	0	0	0	0	0	0	0	AJ009450.1:0.81 JQ086816.1:0.8 LF652569.1:0.79 HK242031.1:0.79 DQ003618.1:0.79 HL283430.1:0.79 LG086505.1:0.79 KH181454.1:0.79 HZ486598.1:0.79 LV536482.1:0.79 LG105341.1:0.79 LF136995.1:0.79 LF134963.1:0.79 KP686731.1:0.79 HK695040.1:0.79 HK557207.1:0.79 GU408792.1:0.79 HQ916637.1:0.78 CP006939.1212945:0.78 CP006939.381726:0.78 FPLM01008989.36:0.77 EU591644.1:0.77 EU073764.1:0.77 KM024005.1:0.77 KM023966.1:0.77 KM023984.1:0.77 KM023992.1:0.77 EF453804.1:0.77 EF454114.1:0.77 KC990428.1:0.77 JN448036.1:0.77 CU927102.1:0.77 CU924333.1:0.77 CU926092.1:0.77 CU925025.1:0.77 CU922633.1:0.77 CU924410.1:0.77 CU923313.1:0.77 CU921855.1:0.77 CU922159.1:0.77			94	2019-03-07 19:58:07		Bacteria;Spirochaetes;Spirochaetia;Spirochaetales;Spirochaetaceae;	FPLS01028596.1.16.1535~0.864 KP686731.1.1.1500~0.860 FPLS01061287.1.32.1549~0.851 AJ565433.1.1.1452~0.838 AB240336.1.1.1495~0.834 FPLS01035954.1.35.1551~0.834 AB540019.1.1.1376~0.834 JX521715.1.1.1510~0.834 AB540020.1.1.1393~0.830 JQ245590.1.1.1399~0.826	turn-check disabled
OTU_726	0	0	0	0	0	0	0	0	0	0	0	0	0	0	0	0	0	0	0	0	0.000286834	0	0	0	0	0	0	0	0	0	0	0	0	0	0	0	0	9.56114e-05	0	0	0	0	0	0	0	0	0	0	0	0	0	0	0	0	0	0	0	0	0	0	0	0	0	0	0	0	0	0	0	0	0	0	0	0	0	0	0	0	0	0	0	0	0	0	0	0	0	0	0.00066928	0.000478057	0	0	0	0	0	0	0	0	0	0	0	0	0.000478057	0.00239029	0	0	0	0	0	0	0	0	0	0	0	0	0	0	0	0	0	0	0	0	0	0	0	0	0	0	0	0	0	0	0.00803136	0	0	0	0	0	0	0	0	0	0	0	0	0	0	0	0	0	0	0	0	0	0	0	0	0	0	0	0	0	0	0	0	0	0	0	0	0	0	0	0	0	0	0	0	0	0	0	0	0	0	0	0	0	0	0	0	0	0	0	0	0	0	0	0	0	0	0	0	0	0	0	0	0	0	0	0	9.56114e-05	0	0.000573669	0	0	0	0	0	0	0	0	0	0	0	0	0	0	0	0	0	0	0	0	0	0	JN450022.1:0.82 AB858616.1:0.82 MNWN01000015.28951:0.81 AB722167.1:0.81 JN473361.1:0.8 GQ349253.1:0.79 GQ349542.1:0.77 EU283580.1:0.76 KM018967.1:0.76 MNZI01000019.18300:0.76 KX123571.1:0.76 FQ659423.1:0.76 KX177359.1:0.74 HQ163413.1:0.74 JN501900.1:0.74 GQ347390.1:0.74 GQ347230.1:0.74 EU491859.1:0.73 EF999351.1:0.73 LJNP01000003.17868:0.73 HQ691933.1:0.73 KC631491.1:0.73 JN533525.1:0.73 GQ347505.1:0.73 GQ347462.1:0.73 JQ287067.1:0.73 JF514253.1:0.72 FJ236042.1:0.72 JF344037.1:0.72 FJ264776.1:0.72 EU491478.1:0.72 EU652663.1:0.72 KM454245.1:0.72 EU244066.1:0.72 GU369928.1:0.72 EU386040.1:0.72 GU363028.1:0.72 KM105790.1:0.72 GU145475.1:0.72 LJNR01000573.162:0.72			95	2019-03-07 19:56:06		Bacteria;Patescibacteria;ABY1;	JN473361.1.1.1414~0.803 MNWN01000015.1.28951.30462~0.803 FQ659423.1.1.1319~0.791 LCID01000036.1.659.2195~0.774 AB722167.1.1.1359~0.774 JN450022.1.1.1404~0.774 LCFM01000005.1.21431.22915~0.770 GQ074964.1.1.1329~0.770 LJNP01000003.1.17868.19385~0.770 EU283580.1.1.1314~0.770	turn-check disabled
OTU_7262	0	0	0	0	0	0	0	0	0	0	0	0	0	0	0	0	0	0	0	0	0	0	0	0	0	0	0	0	0	0	0	0	0	0	0	0	0	0.000478057	0	0	0	0	0	0	0	0	0	0	0	0	0	0	0	0	0	0	0	0	0	0	0	0	0	0	0	0	0	0	0	0	0	0	0	0	0	0	0	0	0	0	0	0	0	0	0	0	0	0	0	0	0	0	0	0	0	0	0	0	0	0	0	0	0	0	0	0	0	0	0	0	0	0	0	0	0	0	0	0	0	0	0	0	0	0	0	0	0	0	0	0	0	0	0	0	0	0	0	0	0	0	0	0	0	0	0	0	0	0	0	0	0	0	0	0	0	0	0	0	0	0	0	0	0	0	0	0	0	0	0	0	0	0	0	0	0	0	0	0	0	0	0	0	0	0	0	0	0	0	0	0	0	0	0	0	0	0	0	0	0	0	0	0	0	0	0	0	0	0	0	0	0	0	0	0	0	0	0	0	0	0	0	0	0	0	0	0	0	0	0	0	0	0	0	0	0	0	JF178923.1:1 JF178815.1:1 JF168911.1:1 JF179500.1:1 AB696240.1:1 JF231836.1:1 JF215500.1:1 JF197013.1:1 JF138420.1:1 JF145011.1:1 JF144996.1:1 JF197310.1:1 JF196854.1:1 JF138246.1:1 EF682945.1:1 KF102954.1:1 KF100381.1:1 KF099565.1:1 KF100207.1:1 KF100370.1:1 KF100188.1:1 KF099911.1:1 KF099229.1:1 KF099716.1:1 KF099698.1:1 KF089963.1:1 KF089734.1:1 KF083335.1:1 HM278498.1:1 HM277797.1:1 GQ082487.1:1 GQ082598.1:1 GQ082489.1:1 GQ082484.1:1 GQ082600.1:1 GQ079242.1:1 GQ079148.1:1 GQ070016.1:1 GQ026645.1:1 GQ018908.1:1			98	2019-03-07 19:22:34		Bacteria;Firmicutes;Clostridia;Clostridiales;Family XI;Anaerococcus;	JF168911.1.1.1347~0.996 JF178815.1.1.1347~0.996 JF178923.1.1.1347~0.996 JF179500.1.1.1347~0.992 GQ070016.1.1.1347~0.984 JF215500.1.1.1348~0.984 AB696240.1.1.1449~0.984 GQ009110.1.1.1347~0.984 JF138246.1.1.1347~0.984 JF138420.1.1.1347~0.984	turn-check disabled
OTU_7263	0	0	0	0	0	0	0	0	0	0	0	0	0	0	0	0	0	0	0	0	0	0	0	0	0	0	0	0	0	0	0	0	0	0	0	0	0	0.000573669	0	0	0	0	0	0	0	0	0	0	0	0	0	0	0	0	0	0	0	0	0	0	0	0	0	0	0	0	0	0	0	0	0	0	0	0	0	0	0	0	0	0	0	0	0	0	0	0	0	0	0	0	0	0	0	0	0	0	0	0	0	0	0	0	0	0	0	0	0	0	0	0	0	0	0	0	0	0	0	0	0	0	0	0	0	0	0	0	0	0	0	0	0	0	0	0	0	0	0	0	0	0	0	0	0	0	0	0	0	0	0	0	0	0	0	0	0	0	0	0	0	0	0	0	0	0	0	0	0	0	0	0	0	0	0	0	0	0	0	0	0	0	0	0	0	0	0	0	0	0	0	0	0	0	0	0	0	0	0	0	0	0	0	0	0	0	0	0	0	0	0	0	0	0	0	0	0	0	0	0	0	0	0	0	0	0	0	0	0	0	0	0	0	0	0	0	0	0	FJ940881.1:0.96 BAJF01000080.32:0.96 FJ940882.1:0.96 AB547671.1:0.96 AY840553.1:0.96 GU592680.1:0.94 HQ813154.1:0.89 GQ159711.1:0.89 AB547675.1:0.89 L16478.1:0.89 L16477.1:0.88 HQ807649.1:0.87 HQ807610.1:0.87 HQ807709.1:0.87 HQ809011.1:0.87 HQ807361.1:0.87 HK694624.10:0.87 AEPD01000042.30:0.85 FM996147.1:0.85 HQ807536.1:0.84 AB547681.1:0.84 AB477014.1:0.84 GU592681.1:0.83 HQ813336.1:0.83 FM997083.1:0.83 FJ558163.1:0.82 FJ558124.1:0.82 FJ558099.1:0.82 FJ558006.1:0.82 FJ557792.1:0.82 FJ557571.1:0.82 FJ558049.1:0.82 FJ557371.1:0.82 FJ558013.1:0.82 AWUZ01000094.18:0.82 JF225608.1:0.82 JRNJ01000038.84884:0.82 ACKS01000100.344:0.82 BAIP01000051.103:0.82 JF229290.1:0.82			100	2019-03-07 18:33:54		Bacteria;Bacteroidetes;Bacteroidia;Bacteroidales;Prevotellaceae;Prevotella 7;	FJ940881.1.1.1456~1.000 FJ940882.1.1.1455~0.996 BAJF01000080.1.32.1542~0.996 AY840553.1.1.1455~0.996 AB547671.1.1.1494~0.996 GU592680.1.1.1403~0.992 L16478.1.1.1475~0.889 L16477.1.1.1473~0.889 AB547675.1.1.1480~0.889 GQ159711.1.1.1472~0.889	turn-check disabled
OTU_7264	0	0	0	0	0	0	0	0	0	0	0	0	0	0	0	0	0	0	0	0	0	0	0	0	0	0	0	0	0	0	0	0	0	0	0	0	0	0	9.56114e-05	0	0	0	0	0	0	0	0	0	0	0	0	0	0	0	0	0	0	0	0	0	0	0	0	0	0	0	0	0	0	0	0	0	0	0	0	0	0	0	0	0	0	0	0	0	0	0	0	0	0	0	0	0	0	0	0	0	0	0	0	0	0	0	0	0	0	0	0	0	0	0	0	0	0	0	0	0	0	0	0	0	0	0	0	0	0	0	0	0	0	0	0	0	0	0	0	0	0	0	0	0	0	0	0	0	0	0	0	0	0	0	0	0	0	0	0	0	0	0	0	0	0	0	0	0	0	0	0	0	0	0	0	0	0	0	0	0	0	0	0	0	0	0	0	0	0	0	0	0	0	0	0	0	0	0	0	0	0	0	0	0	0	0	0	0	0	0	0	0	0	0	0	0	0	0	0	0	0	0	0	0	0	0	0	0	0	0	0	0	0	0	0	0	0	0	0	0	AJ252658.1:0.96 HM459632.1:0.94 EU134733.1:0.91 KJ600912.1:0.91 KT880392.1:0.91 FJ542953.1:0.9 KM221456.1:0.9 FPLS01015220.13:0.9 FPLS01011563.147:0.9 KT880465.1:0.9 KT880400.1:0.9 HM460659.1:0.9 JQ798431.1:0.9 FJ625344.1:0.89 FPLS01029297.13:0.89 JF139720.1:0.89 HQ119580.1:0.89 HQ118341.1:0.89 AB672171.1:0.89 FPLS01050649.2:0.89 EU801808.1:0.89 EU134788.1:0.89 DQ450792.1:0.89 AM991253.1:0.89 HM187264.1:0.89 LN571380.1:0.88 FPLS01061232.14:0.88 JF145468.1:0.88 EU134738.1:0.88 DQ513064.1:0.88 AY425788.1:0.88 AJ252619.1:0.88 JF428937.1:0.87 FPLS01051302.17:0.87 FPLS01009992.1:0.87 KJ192008.1:0.87 KJ192009.1:0.87 JF181205.1:0.87 JF176560.1:0.87 EF515899.1:0.87			98	2019-03-07 19:58:08		Bacteria;Proteobacteria;Gammaproteobacteria;Diplorickettsiales;Diplorickettsiaceae;uncultured;	AJ252658.1.1.1325~0.953 HM459632.1.1.1461~0.927 DQ450792.1.1.1397~0.922 KM221456.1.1.1503~0.922 HQ119580.1.1.1479~0.922 EU134733.1.1.1369~0.918 HM187264.1.1.1484~0.918 KT880392.1.1.1499~0.918 FJ542953.1.1.1502~0.914 EU134788.1.1.1363~0.914	turn-check disabled
OTU_7265	0	0	0	0	0	0	0	0	0	0	0	0	0	0	0	0	0	0	0	0	0	0	0	0	0	0	0	0	0	0	0	0	0	0	0	0	0	0.000191223	0.00267712	0.000191223	0.000478057	0	0	0	0	0	0	0	0	0	0	0	0	0	0	0	0	0	0	0	0	0	0	0	0	0	0	0	0	0	0	0	0	0	0	0	0	0	0	9.56114e-05	0	0	0	0	0	0	0	0	0	0	0	0	0	0	0	0	0	0	0	0	0	0	0	0	0	0	0	0	0	0	0	0	0	0	0	0	0	0	0	0	0	0	0	0	0	0	0	0	0	0	0	0	0	0	0	0	0	0	0	0	0	0	0	0	0	0	0	0	0	0	0	0	0	0	0	0	0	0	0	0	0	0	0	0	0	0	0	0	0	0	0	0	0	0	0	0	0	0	0	0	0	0	0	0	0	0	0	0	0	0	0	0	0	0	0	0	0	0	0	0	0	0	0	0	0	0	0	0	0	0	0	0	0	0	0	0	0	0	0	0	0	0	0	0	0	0	0	0	0	0	0	0	0	0	0	0	LVFF01000021.3442:0.96 JF187175.1:0.96 KM253237.1:0.96 FJ468339.1:0.96 HM337859.1:0.96 FM873829.1:0.96 AY643401.1:0.96 DQ223671.1:0.96 FJ468340.1:0.96 JF226207.1:0.95 JF218450.1:0.95 JF218215.1:0.95 JF218329.1:0.95 JF217994.1:0.95 JF217693.1:0.95 JF219232.1:0.95 JF216161.1:0.95 JF219337.1:0.95 JF218199.1:0.95 JF217979.1:0.95 JF218470.1:0.95 JF218096.1:0.95 JF217887.1:0.95 JF203658.1:0.95 JF187060.1:0.95 JF225951.1:0.95 JF219042.1:0.95 JF217914.1:0.95 JF108164.1:0.95 FJ468337.1:0.95 KF068996.1:0.95 AJ920289.1:0.95 JN584685.1:0.95 HM336752.1:0.95 HM305045.1:0.95 HM276030.1:0.95 HM276005.1:0.95 HM273468.1:0.95 GQ097459.1:0.95 GQ097077.1:0.95			100	2019-03-07 19:58:09		Bacteria;Actinobacteria;Actinobacteria;Corynebacteriales;Dietziaceae;Dietzia;	FM873829.1.1.1465~1.000 AY643401.3.1.1438~1.000 LVFF01000021.1.3442.4970~1.000 FJ468337.1.1.1440~0.996 FJ468340.2.1.1437~0.996 KM253237.1.1.1441~0.991 JF187175.1.1.1333~0.991 HM337859.1.1.1335~0.991 FJ468339.3.1.1442~0.991 DQ223671.1.1.1420~0.987	turn-check disabled
OTU_7267	0	0	0	0	0	0	0	0	0	0	0	0	0	0	0	0	0	0	0	0	0	0	0	0	0	0	0	0	0	0	0	0	0	0	0	0	0	0	0.000382446	0	0	0	0	0	0	0	0	0	0	0	0	0	0	0	0	0	0	0	0	0	0	0	0	0	0	0	0	0	0	0	0	0	0	0	0	0	0	0	0	0	0	0	0	0	0	0	0	0	0	0	0	0	0	0	0	0	0	0	0	0	0	0	0	0	0	0	0	0	0	0	0	0	0	0	0	0	0	0	0	0	0	0	0	0	0	0	0	0	0	0	0	0	0	0	0	0	0	0	0	0	0	0	0	0	0	0	0	0	0	0	0	0	0	0	0	0	0	0	0	0	0	0	0	0	0	0	0	0	0	0	0	0	0	0	0	0	0	0	0	0	0	0	0	0	0	0	0	0	0	0	0	0	0	0	0	0	0	0	0	0	0	0	0	0	0	0	0	0	0	0	0	0	0	0	0	0	0	0	0	0	0	0	0	0	0	0	0	0	0	0	0	0	0	0	0	0	KF945019.1:0.9 JQ906007.1:0.9 KC253289.1:0.86 LN870734.1:0.85 LN573656.1:0.85 EF688370.1:0.85 JN038895.1:0.85 HE603179.1:0.85 FJ592536.1:0.84 LN573651.1:0.84 LN555047.1:0.84 FPLS01051635.20:0.84 FPLL01002379.10:0.84 LN573650.1:0.84 LN571043.1:0.84 GQ500718.1:0.84 HM296900.1:0.84 HM186781.1:0.84 AF293006.1:0.84 AB491966.1:0.84 JF429180.1:0.83 FPLS01033065.20:0.83 EU644215.1:0.83 HQ178691.1:0.83 KT714232.1:0.83 FJ810548.1:0.83 LN870774.1:0.83 LC124664.1:0.83 FPLL01005408.1:0.83 KX504504.1:0.83 JF199081.1:0.83 EU071527.1:0.83 KC255308.1:0.83 KC189665.1:0.83 HM921097.1:0.83 KC009871.1:0.83 JN483352.1:0.83 JN474797.1:0.83 CU923821.2:0.83 HM278195.1:0.83			95	2019-03-07 19:58:10		Bacteria;Proteobacteria;	JQ906007.1.1.1394~0.899 KF945019.1.1.1237~0.863 KC189665.1.1.1492~0.859 FPLS01035253.1.10.1527~0.841 GU127207.1.1.1249~0.828 JN023152.1.1.1483~0.828 KC253289.1.1.1499~0.819 KC255308.1.1.1498~0.819 JN038895.1.1.1493~0.815 EF688370.1.1.1498~0.815	turn-check disabled
OTU_7268	0	0	0	0	0	0	0	0	0	0	0	0	0	0	0	0	0	0	0	0	0	0	0	0	0	0	0	0	0	0	0	0	0	0	0	0	0	0	9.56114e-05	0	0	0	0	0	0	0	0	0	0	0	0	0	0	0	0	0	0	0	0	0	0	0	0	0	0	0	0	0	0	0	0	0	0	0	0	0	0	0	0	0	0	0	0	0	0	0	0	0	0	0	0	0	0	0	0	0	0	0	0	0	0	0	0	0	0	0	0	0	0	0	0	0	0	0	0	0	0	0	0	0	0	0	0	0	0	0	0	0	0	0	0	0	0	0	0	0	0	0	0	0	0	0	0	0	0	0	0	0	0	0	0	0	0	0	0	0	0	0	0	0	0	0	0	0	0	0	0	0	0	0	0	0	0	0	0	0	0	0	0	0	0	0	0	0	0	0	0	0	0	0	0	0	0	0	0	0	0	0	0	0	0	0	0	0	0	0	0	0	0	0	0	0	0	0	0	0	0	0	0	0	0	0	0	0	0	0	0	0	0	0	0	0	0	0	0	0	JF171106.1:0.96 AB696458.1:0.96 JF178586.1:0.95 KC554797.1:0.95 KC554481.1:0.95 AB696443.1:0.95 FJ595547.1:0.95 FN178401.1:0.95 KC555028.1:0.95 JN178251.1:0.94 JHVO01000026.12:0.94 EU133048.1:0.94 EF516509.1:0.94 FO117623.2355506:0.94 KC554559.1:0.94 KC554514.1:0.94 KC554987.1:0.94 KC554775.1:0.94 KC554512.1:0.94 KC554751.1:0.94 KC554186.1:0.94 AY922168.1:0.94 HM274453.1:0.94 HM266964.1:0.94 AM936514.1:0.94 AM936376.1:0.94 JF178607.1:0.93 KX035399.1:0.93 FR865876.1:0.93 FO117623.3590717:0.93 FO117623.163561:0.93 KM364560.1:0.93 HQ397221.1:0.93 KC554282.1:0.93 LN680867.1:0.93 JN178846.1:0.93 AY903280.1:0.93 JX949617.1:0.93 CBYP010000077.157:0.93 JF219316.1:0.93			100	2019-03-07 19:56:09		Bacteria;Actinobacteria;Actinobacteria;Frankiales;Geodermatophilaceae;	AB696458.1.1.1444~1.000 JF171106.1.1.1340~1.000 JF178586.1.1.1340~0.996 JN178251.1.1.1515~0.996 KC554481.1.1.1518~0.996 KC554797.1.1.1493~0.996 FJ595547.1.1.1337~0.991 AB696443.1.1.1444~0.991 JHVO01000026.1.12.1514~0.991 FN178401.1.1.1425~0.991	turn-check disabled
OTU_727	0	0	0	0	0	0	0	0	0	0	0	0	0	0	0	0	0	0	0	0	0	0	0	0	0	0	0	0	0	0	0	0	0	0	0	0	0	0	0	0	0	0	0	0	0	0	0	0	0	0	0	0	0	0	0	0	0.00172101	0	0.00535424	0	0	0	0	0	0	0	0	0	0	0	0	0	0	0	0	0	0	0	0	0	0	0	0	0	0	0	0	0	0	0	0	0	0	0	0	0	0	0	0	0	0	0	0	0	0	0	0	0	0	0	0	0	0	0	0	0	0	0	0	0	0	0	0	0	0	0	0	0	0	0	0	0	0	0	0	0	0	0	0	0	0	0	0	0	0	0	0	0	0	0	0	0	0	0	0	0	0	0	0	0	0	0	0	0	0	0	0	0	0	0	0	0	0	0	0	0	0	0	0	0	0	0	0	0	0	0	0	0	0	0	0	0	0	0	0	0	0	0	0	0	0	0	0	0	0	0	0	0	0	0	0	0	0	0	0	0	0	0	0	0	0	0	0	0	0	0	0	0	0	0	0	0	0	0	0	0	FJ478798.1:0.9 EU134621.1:0.9 KY117493.1:0.9 KJ933516.1:0.89 AZXQ01000006.90100:0.89 JF167780.1:0.89 FJ976043.1:0.89 JN806384.1:0.89 JX133596.1:0.89 AB271056.1:0.89 AB806226.1:0.89 KT720251.1:0.89 FN667357.1:0.89 FPLL01001197.10:0.88 JF216035.1:0.88 EU134626.1:0.88 DQ459874.1:0.88 FJ001841.1:0.88 KX581041.1:0.88 HM362518.1:0.88 JX133317.1:0.88 JX133247.1:0.88 JN208862.1:0.88 JF734326.1:0.88 AF227859.1:0.88 JQ825093.1:0.88 HE866503.1:0.88 HE866502.1:0.88 HE866501.1:0.88 KP985694.1:0.88 AY397765.1:0.88 LN570281.1:0.88 AYJU01000003.258502:0.88 EU134635.1:0.88 KJ555002.1:0.88 KJ933513.1:0.88 AM910315.1:0.88 HQ406770.1:0.88 JX133321.1:0.88 AM991254.1:0.88			98	2019-03-07 19:58:11		Bacteria;Firmicutes;Bacilli;Bacillales;Paenibacillaceae;Cohnella;	KJ933516.1.1.1417~0.935 JX133596.1.1.1506~0.931 KF114656.1.1.1469~0.927 AB806226.1.1.1467~0.927 KT720251.1.1.1432~0.923 LN564799.1.1.1392~0.923 EU134631.1.1.1345~0.923 FJ976043.1.1.1423~0.919 KJ734894.1.1.1514~0.919 GQ115556.1.1.1364~0.919	turn-check disabled
OTU_7271	0	0	0	0	0	0	0	0	0	0	0	0	0	0	0	0	0	0	0	0	0	0	0	0	0	0	0	0	0	0	0	0	0	0	0	0	0	0	0.000382446	0	0	0	0	0	0	0	0	0	0	0	0	0	0	0	0	0	0	0	0	0	0	0	0	0	0	0	0	0	0	0	0	0	0	0	0	0	0	0	0	0	0	0	0	0	0	0	0	0	0	0	0	0	0	0	0	0	0	0	0	0	0	0	0	0	0	0	0	0	0	0	0	0	0	0	0	0	0	0	0	0	0	0	0	0	0	0	0	0	0	0	0	0	0	0	0	0	0	0	0	0	0	0	0	0	0	0	0	0	0	0	0	0	0	0	0	0	0	0	0	0	0	0	0	0	0	0	0	0	0	0	0	0	0	0	0	0	0	0	0	0	0	0	0	0	0	0	0	0	0	0	0	0	0	0	0	0	0	0	0	0	0	0	0	0	0	0	0	0	0	0	0	0	0	0	0	0	0	0	0	0	0	0	0	0	0	0	0	0	0	0	0	0	0	0	0	0	AM991239.1:0.94 KC569821.1:0.91 EF019524.1:0.91 KJ782915.1:0.89 KC329593.1:0.88 KM105790.1:0.86 AM991231.1:0.86 JN038719.1:0.86 EU134933.1:0.85 JQ861406.1:0.85 HQ120591.1:0.85 EF018817.1:0.85 EF018751.1:0.85 EF018382.1:0.85 JN003060.1:0.85 HE602783.1:0.85 FR667381.1:0.85 LN571170.1:0.84 GU293189.1:0.84 EF018634.1:0.84 AB637068.1:0.82 JX105623.1:0.81 KF836225.1:0.79 JN643097.1:0.79 EF018219.1:0.79 JN397714.1:0.78 AB722119.1:0.77 EU134973.1:0.76 KF597097.1:0.76 AY921854.1:0.76 APDY01000004.77:0.74 APDH01000025.26:0.74 AIHX01000070.489:0.74 AWUL01000033.531:0.74 APDJ01000007.4:0.74 APEN01000017.27:0.74 JRPR01000090.242:0.74 KM650758.1:0.74 KM650750.1:0.74 LFCA01000016.185367:0.74			99	2019-03-07 19:58:11		Bacteria;Patescibacteria;Parcubacteria;	EU134933.1.1.1233~0.920 KC569821.1.1.1289~0.920 KM105790.1.1.1401~0.915 FR667381.1.1.1315~0.915 EF019524.1.1.1327~0.910 GU293189.1.1.1429~0.910 EF018817.1.1.1329~0.905 EF018751.1.1.1365~0.905 AM991239.1.1.1391~0.905 JQ861406.1.1.1431~0.900	turn-check disabled
OTU_7272	0	0	0	0	0	0	0	0	0	0	0	0	0	0	0	0	0	0	0	0	0	0	0	0	0	0	0	0	0	0	0	0	0	0	0	0	0	0	9.56114e-05	0	0	0	0	0	0	0	0	0	0	0	0	0	0	0	0	0	0	0	0	0	0	0	0	0	0	0	0	0	0	0	0	0	0	0	0	0	0	0	0	0	0	0	0	0	0	0	0	0	0	0	0	0	0	0	0	0	0	0	0	0	0	0	0	0	0	0	0	0	0	0	0	0	0	0	0	0	0	0	0	0	0	0	0	0	0	0	0	0	0	0	0	0	0	0	0	0	0	0	0	0	0	0	0	0	0	0	0	0	0	0	0	0	0	0	0	0	0	0	0	0	0	0	0	0	0	0	0	0	0	0	0	0	0	0	0	0	0	0	0	0	0	0	0	0	0	0	0	0	0	0	0	0	0	0	0	0	0	0	0	0	0	0	0	0	0	0	0	0	0	0	0	0	0	0	0	0	0	0	0	0	0	0	0	0	0	0	0	0	0	0	0	0	0	0	0	0	FJ557903.1:1 AWGW01000013.2278:1 AEQO01000237.30:1 AB108826.1:1 JQ449265.1:1 GU561348.1:1 HK556796.1:1 FM996426.1:1 FJ976209.1:1 HQ766795.1:0.99 AY349396.1:0.99 GU361866.1:0.98 HQ616399.1:0.98 JQ460238.1:0.98 FM996416.1:0.98 JQ460200.1:0.98 FJ558004.1:0.98 FM996420.1:0.98 GU409596.1:0.97 FJ557945.1:0.97 AF385512.1:0.97 JQ460125.1:0.96 GQ398420.1:0.95 HK241660.1:0.94 HL283006.1:0.92 JRNF01000130.37:0.91 JRNQ01000038.142:0.91 JN867270.1:0.91 AB547674.1:0.91 KP944198.1:0.91 AJVZ01000001.43924:0.91 AJVZ01000012.335780:0.91 AJVZ01000014.101467:0.91 AJVZ01000011.66937:0.91 AFXP01000013.243:0.91 KF089451.1:0.91 KU161463.1:0.91 KU161493.1:0.91 AY959020.1:0.91 AB547673.1:0.91			98	2019-03-07 19:10:25		Bacteria;Bacteroidetes;Bacteroidia;Bacteroidales;Prevotellaceae;Prevotella 6;	GU561348.1.1.1418~0.988 JQ449265.1.1.1395~0.988 AEQO01000237.1.30.1459~0.988 HK556796.1.1.1493~0.988 FJ976209.1.1.1362~0.988 AWGW01000013.1.2278.3757~0.988 AB108826.1.1.1493~0.988 FM996426.1.1.1476~0.988 FJ557903.1.1.1400~0.983 HQ766795.1.1.1450~0.983	turn-check disabled
OTU_7275	0	0	0	0	0	0	0	0	0	0	0	0	0	0	0	0	0	0	0	0	0	0	0	0	0	0	0	0	0	0	0	0	0	0	0	0	0	0	0	0	0	0	0	0	0	0	0	0	0	0	0	0	0	0	0	0	0	0	0	0	0	0	0	0	0	0	0	0	0	0	0	0	0	0	0	0	0	0	0	0	0	0	0	0	0	0	0	0	0	0	0	0	0	0	0	0	0	0	0	0	0	0	0	0	0	0	0	0	0	0	0	0	0	0	0	0	0	0	0	0	0	0	0	0	0	0	0	0	0	0	0	0	0	0	0	0	0	0	0	0	0	0	0	0	0	0	0	0	0	0	0	0	0	0	0	0	0	0	0	0	0	0	0	0	0	0	0	0	9.56114e-05	0	0	0	0	0	0	0	0	0	0	0	0	0	0	0	0	0	0	0	0	0	0	0	0	0	0	0	0	0	0	0	0	0	0	0	0	0	0	0	0	0	0	0	0	0	0	0	0	0	0	0	0	0	0	0	0	0	0	0	0	0	0	0	0	0	0	0	DQ303189.1:1 DQ677779.1:1 DQ677727.1:1 AOCB01000009.257018:1 AHSY01000011.67:1 AQWT01000017.693:1 AHRE01000011.27:1 AOCB01000002.106011:1 AOCB01000001.16870:1 AOCC01000027.25221:1 AOCC01000005.6:1 AOCB01000009.427167:1 AOCC01000030.82718:1 AOCC01000001.16881:1 AOCB01000009.228702:1 AHSQ01000040.131:1 AHSK01000018.42:1 ALZE01000054.49929:1 ALZA01000063.3603:1 AXSX01000002.133:1 BDOS01000001.16914:1 JWGO01000007.3602:1 KC119389.1:1 KC119388.1:1 AP012336.432736:1 AP012336.402737:1 AP012336.1838263:1 AP012336.16888:1 AP012336.226953:1 AP010655.16887:1 AP010655.1839013:1 AP010655.405608:1 AP010655.181667:1 AP010655.377872:1 AJ243965.1:1 JX548421.1:1 JX548380.1:1 CP007016.1658955:1 CP007016.1875501:1 CP007016.1687257:1			100	2019-03-07 18:39:05		Bacteria;Firmicutes;Bacilli;Lactobacillales;Streptococcaceae;Streptococcus;	AQWT01000017.1.693.2229~1.000 AOCC01000027.1.25221.26784~1.000 DQ677727.1.1.1506~1.000 AHRE01000011.1.27.1586~1.000 AOCB01000001.1.16870.18429~1.000 AHSY01000011.1.67.1626~1.000 DQ303189.1.1.1481~1.000 DQ677779.1.1.1515~1.000 AOCB01000009.1.257018.258577~1.000 AOCB01000002.1.106011.107570~1.000	turn-check disabled
OTU_7276	0	0	0	0	0	0	0	0	0	0	0	0	0	0	0	0	0	0	0	0	0	0	0	0	0	0	0	0	0	0	0	0	0	0	0	0	0	0	0	0	9.56114e-05	0	0	0	0	0	0	0	0	0	0	0	0	0	0	0	0	0	0	0	0	0	0	0	0	0	0	0	0	0	0	0	0	0	0	0	0	0	0	0	0	0	0	0	0	0	0	0	0	0	0	0	0	0	0	0	0	0	0	0	0	0	0	0	0	0	0	0	0	0	0	0	0	0	0	0	0	0	0	0	0	0	0	0	0	0	0	0	0	0	0	0	0	0	0	0	0	0	0	0	0	0	0	0	0	0	0	0	0	0	0	0	0	0	0	0	0	0	0	0	0	0	0	0	0	0	0	0	0	0	0	0	0	0	0	0	0	0	0	0	0	0	0	0	0	0	0	0	0	0	0	0	0	0	0	0	0	0	0	0	0	0	0	0	0	0	0	0	0	0	0	0	0	0	0	0	0	0	0	0	0	0	0	0	0	0	0	0	0	0	0	0	0	0	0	0	HM481381.1:0.96 JN609350.1:0.96 AB696070.1:0.96 DQ129259.1:0.94 AB478670.1:0.92 EU104028.1:0.91 FJ517739.1:0.88 FJ517688.1:0.88 FJ517704.1:0.88 FJ529953.1:0.86 LC026919.1:0.86 FNPQ01000015.59429:0.86 FNPJ01000004.4371:0.86 KJ081616.1:0.86 HQ681966.1:0.86 HQ228603.1:0.86 HQ228607.1:0.86 AJ224410.1:0.86 CP011451.98899:0.86 JX489880.1:0.86 JX489882.1:0.86 GQ396862.1:0.86 JX105583.1:0.86 AF272419.1:0.86 AF272421.1:0.86 JQ766318.1:0.86 HG917555.1:0.86 HE856821.1:0.86 AB636974.1:0.86 AB594208.1:0.86 FJ529938.1:0.85 FJ529924.1:0.85 FJ529952.1:0.85 FJ529940.1:0.85 FPLP01004469.13:0.85 FPLP01000133.2:0.85 FPLP01009329.4:0.85 FPLS01017319.10:0.85 FPLP01000572.13:0.85 FPLP01000396.1:0.85			98	2019-03-07 19:49:50		Bacteria;Proteobacteria;Gammaproteobacteria;Betaproteobacteriales;	HM481381.1.1.1464~0.940 DQ129259.1.1.1486~0.931 EU104028.1.1.1455~0.927 JN609350.1.1.1492~0.927 AB696070.1.1.1452~0.918 FPLS01017319.1.10.1531~0.888 AB468974.1.1.1420~0.879 EU937888.1.1.1497~0.879 AB468980.1.1.1420~0.879 DQ450167.1.1.1491~0.879	turn-check disabled
OTU_7278	0	0	0	0	0	0	0	0	0	0	0	0	0	0	0	0	0	0	0	0	0	0	0	0	0	0	0	0	0	0	0	0	0	0	0	0	0	0	0	0	9.56114e-05	0	0	0	0	0	0	0	0	0	0	0	0	0	0	0	0	0	0	0	0	0	0	0	0	0	0	0	0	0	0	0	0	0	0	0	0	0	0	0	0	0	0	0	0	0	0	0	0	0	0	0	0	0	0	0	0	0	0	0	0	0	0	0	0	0	0	0	0	0	0	0	0	0	0	0	0	0	0	0	0	0	0	0	0	0	0	0	0	0	0	0	0	0	0	0	0	0	0	0	0	0	0	0	0	0	0	0	0	0	0	0	0	0	0	0	0	0	0	0	0	0	0	0	0	0	0	0	0	0	0	0	0	0	0	0	0	0	0	0	0	0	0	0	0	0	0	0	0	0	0	0	0	0	0	0	0	0	0	0	0	0	0	0	0	0	0	0	0	0	0	0	0	0	0	0	0	0	0	0	0	0	0	0	0	0	0	0	0	0	0	0	0	0	0	0	HQ827970.1:0.97 FJ810564.1:0.97 FPLP01012270.1:0.97 FQ658593.1:0.97 KY190422.1:0.96 FJ230926.1:0.95 JQ327982.1:0.94 JQ867276.1:0.93 FPLP01003375.28:0.92 LN870683.1:0.92 EU283383.1:0.91 FR667357.1:0.91 JQ072885.1:0.9 JN825431.1:0.88 JN391643.1:0.88 EU431772.1:0.88 JN391849.1:0.88 KC253303.1:0.85 KP411869.1:0.81 KP054240.1:0.8 EU283409.1:0.79 EU177734.1:0.79 HQ403229.1:0.79 JX040387.1:0.78 FJ439868.1:0.77 KP411856.1:0.77 FPLP01005906.17:0.77 FPLP01007047.11:0.77 KC189649.1:0.77 DQ295906.1:0.77 JX271990.1:0.77 HM241111.1:0.77 JQ624298.1:0.77 HG917752.1:0.77 FPLP01010292.15:0.76 EU809339.1:0.76 KF945035.1:0.76 GU454896.1:0.76 GU454914.1:0.76 EU177729.1:0.76			98	2019-03-07 19:47:33		Bacteria;Bacteroidetes;Bacteroidia;Chitinophagales;Saprospiraceae;uncultured;	FQ658593.1.1.1341~0.982 KY190422.1.1.1434~0.982 HQ827970.1.1.1471~0.977 FJ810564.1.1.1474~0.977 FPLP01012270.1.1.1432~0.968 FJ230926.1.1.1478~0.964 JQ327982.1.1.1502~0.959 JN391643.1.1.1474~0.955 EU283383.1.1.1434~0.955 JQ867276.1.1.1383~0.955	turn-check disabled
OTU_7279	0	0	0	0	0	0	0	0	0	0	0	0	0	0	0	0	0	0	0	0	0	0	0	0	0	0	0	0	0	0	0	0	0	0	0	0	0	0	0	0	9.56114e-05	0	0	0	0	0	0	0	0	0	0	0	0	0	0	0	0	0	0	0	0	0	0	0	0	0	0	0	0	0	0	0	0	0	0	0	0	0	0	0	0	0	0	0	0	0	0	0	0	0	0	0	0	0	0	0	0	0	0	0	0	0	0	0	0	0	0	0	0	0	0	0	0	0	0	0	0	0	0	0	0	0	0	0	0	0	0	0	0	0	0	0	0	0	0	0	0	0	0	0	0	0	0	0	0	0	0	0	0	0	0	0	0	0	0	0	0	0	0	0	0	0	0	0	0	0	0	0	0	0	0	0	0	0	0	0	0	0	0	0	0	0	0	0	0	0	0	0	0	0	0	0	0	0	0	0	0	0	0	0	0	0	0	0	0	0	0	0	0	0	0	0	0	0	0	0	0	0	0	0	0	0	0	0	0	0	0	0	0	0	0	0	0	0	0	0	KP686839.1:0.97 KP687050.1:0.97 KP687201.1:0.97 KC253342.1:0.96 AJ784402.1:0.96 AB540017.1:0.96 JN392916.1:0.96 JN392906.1:0.96 FPLS01047926.10:0.96 DQ125927.1:0.95 DQ125637.1:0.95 AJ507461.1:0.95 DQ125894.1:0.95 DQ125564.1:0.95 DQ125904.1:0.95 DQ125501.1:0.95 DQ125552.1:0.95 FPLS01000312.10:0.94 FPLP01005173.7:0.94 FPLS01014126.11:0.94 HQ532802.1:0.94 AM900767.1:0.94 AJ507463.1:0.94 AJ507462.1:0.94 AB282862.1:0.94 JF728925.1:0.94 KP686806.1:0.94 KT991098.1:0.94 KT991097.1:0.94 EF187352.1:0.94 FPLS01051920.11:0.94 EU937963.1:0.94 HQ622737.1:0.94 AM183217.1:0.94 AJ784401.1:0.94 AJ507464.182:0.94 DQ125586.1:0.94 AB599891.1:0.94 LC094653.1:0.94 LC132778.1:0.94			98	2019-03-07 18:34:10		Bacteria;Actinobacteria;Actinobacteria;Micrococcales;Microbacteriaceae;Aurantimicrobium;	KP686839.1.1.1447~0.987 KP687050.1.1.1447~0.987 KP687201.1.1.1447~0.983 AB540017.2.1.1473~0.979 AJ784402.1.1.1463~0.979 JN392916.1.1.1488~0.974 KC253342.1.1.1486~0.974 JN392906.1.1.1488~0.974 HQ532802.1.1.1513~0.970 AJ507461.1.1.1454~0.970	turn-check disabled
OTU_728	0	0	0	0	0	0	0	0	0	0	0	0	0	0	0	0	0	0	0	0	0	0	0	0	0	0	0	0	0	0	0	0	0	0	0	0	0	0	0	0	0	0	0	0	0	0	0	0	0	0	0	0	0	0	0	0	0	0	0	0	0	0	0	9.56114e-05	0	0	0	0	0	0	0	0	0	0	0	0	0	0	0	0	0	0	0	0	0	0	0	0	0	0	0	0	0	0	0	0	0	0	0.0241897	0	0	0	0	0	0	0	0	0	0	0	0	0	0	0	0	0	0	0	0	0	0	0	0	0	0	0	0	0	0	0	0	0	0	0	0	0	0	0	0	0	0	0	0	0	0	0	0	0	0	0	0	0	0	0	0	0	0	0	0	0	0	0	0	0	0	0	0	0	0	0	0	0	0	0	0	0	0	0	0	0	0	0	0	0	0	0	0	0	0	0	0	0	0	0	0	0	0	0	0	0	0	0	0	0	0	0	0	0	0	0	0	0	0	0	0	0	0	0	0	0	0	0	0	0	0	0	0	0	0	0	0	0	0	0	0	0	AB510985.1:0.95 FPLS01029601.12:0.94 GU305806.1:0.92 EF516449.1:0.9 FQ658793.1:0.9 CXWL01005179.10551:0.9 LN571156.1:0.89 HE602782.1:0.88 FPLS01044785.33:0.86 KC495062.1:0.86 AY532578.1:0.86 KC331410.1:0.85 LN572060.1:0.84 LN563871.1:0.84 LN880484.1:0.84 CXWL01002615.341572:0.84 KC432419.1:0.84 FPLS01019571.12:0.83 KC331416.1:0.83 JQ287183.1:0.83 JF184690.1:0.81 LN880483.1:0.79 KC331409.1:0.79 HM269070.1:0.79 AB510987.1:0.79 KX163483.1:0.78 HM598256.1:0.78 AB364882.1:0.78 FJ710673.1:0.77 LN563872.1:0.77 JN038804.1:0.77 JQ287225.1:0.77 FJ535323.1:0.76 FPLS01031556.11:0.76 FJ535317.1:0.76 MFUC01000009.27055:0.76 FJ712516.1:0.76 FPLS01031413.1:0.76 FPLS01033158.31:0.76 FPLL01008140.10:0.76			98	2019-03-07 19:58:12		Bacteria;Patescibacteria;Parcubacteria;Candidatus Kaiserbacteria;	AB510985.1.1.1379~0.980 FPLS01029601.1.12.1451~0.970 GU305806.1.1.1419~0.955 EF516449.1.1.1384~0.950 LN571156.1.1.1311~0.946 CXWL01005179.1.10551.11970~0.936 FQ658793.1.1.1292~0.936 LN572060.1.1.1302~0.931 KC495062.1.1.1415~0.916 FPLS01044785.1.33.1469~0.911	turn-check disabled
OTU_7280	0	0	0	0	0	0	0	0	0	0	0	0	0	0	0	0	0	0	0	0	0	0	0	0	0	0	0	0	0	0	0	0	0	0	0	0	0	0	0	0	0.000191223	0	0	0	0	0	0	0	0	0	0	0	0	0	0	0	0	0	0	0	0	0	0	0	0	0	0	0	0	0	0	0	0	0	0	0	0	0	0	0	0	0	0	0	0	0	0	0	0	0	0	0	0	0	0	0	0	0	0	0	0	0	0	0	0	0	0	0	0	0	0	0	0	0	0	0	0	0	0	0	0	0	0	0	0	0	0	0	0	0	0	0	0	0	0	0	0	0	0	0	0	0	0	0	0	0	0	0	0	0	0	0	0	0	0	0	0	0	0	0	0	0	0	0	0	0	0	0	0	0	0	0	0	0	0	0	0	0	0	0	0	0	0	0	0	0	0	0	0	0	0	0	0	0	0	0	0	0	0	0	0	0	0	0	0	0	0	0	0	0	0	0	0	0	0	0	0	0	0	0	0	0	0	0	0	0	0	0	0	0	0	0	0	0	0	0	FPLK01002263.13:1 EU800473.1:0.98 HM129147.1:0.98 AF361200.1:0.97 KF650388.1:0.97 FPLK01002882.3:0.97 EU801906.1:0.97 LT594463.1:0.97 KP686644.1:0.97 EU800604.1:0.96 KX230513.1:0.96 KF650380.1:0.96 AY661977.1:0.96 AY491559.1:0.96 JF317280.1:0.96 HM129114.1:0.96 EF520594.1:0.96 JN656928.1:0.96 EU808320.1:0.95 EU800553.1:0.95 KC253332.1:0.94 EU801066.1:0.93 FPLK01000088.13:0.93 EU703400.1:0.93 KC253337.1:0.93 AY212653.1:0.93 HM128944.1:0.93 AB753887.1:0.93 EU703387.1:0.92 KP687082.1:0.92 FOXH01000032.176:0.86 HE585218.1:0.86 FN547417.1:0.85 EU420062.1:0.85 KF441652.1:0.83 KX508568.1:0.82 KX508591.1:0.82 LN810638.1:0.82 KP898213.1:0.82 KC987000.1:0.81			97	2019-03-07 19:56:10		Bacteria;Bacteroidetes;Bacteroidia;Cytophagales;Spirosomaceae;Pseudarcicella;	FPLK01002263.1.13.1498~0.986 EU800473.1.1.1470~0.977 AF361200.1.1.1474~0.977 HM129147.1.1.1428~0.973 EU801906.1.1.1470~0.968 FPLK01002882.1.3.1487~0.968 JN656928.1.1.1467~0.968 KP686644.1.1.1428~0.968 LT594463.1.1.1449~0.968 KF650388.1.1.1466~0.964	turn-check disabled
OTU_7281	0	0	0	0	0	0	0	0	0	0	0	0	0	0	0	0	0	0	0	0	0	0	0	0	0	0	0	0	0	0	0	0	0	0	0	0	0	0	0	0	0	0.000191223	0	0	0	0	0	0	0	0	0	0	0	0	0	0	0	0	0	0	0	0	0	0	0	0	0	0	0	0	0	0	0	0	0	0	0	0	0	0	0	0	0	0	0	0	0	0	0	0	0	0	0	0	0	0	0	0	0	0	0	0	0	0	0	0	0	0	0	0	0	0	0	0	0	0	0	0	0	0	0	0	0	0	0	0	0	0	0	0	0	0	0	0	0	0	0	0	0	0	0	0	0	0	0	0	0	0	0	0	0	0	0	0	0	0	0	0	0	0	0	0	0	0	0	0	0	0	0	0	0	0	0	0	0	0	0	0	0	0	0	0	0	0	0	0	0	0	0	0	0	0	0	0	0	0	0	0	0	0	0	0	0	0	0	0	0	0	0	0	0	0	0	0	0	0	0	0	0	0	0	0	0	0	0	0	0	0	0	0	0	0	0	0	0	0	AF170749.1:0.81 CP003280.276026:0.81 CP003280.3083564:0.81 KC247339.1:0.8 KC011118.1:0.8 HG917640.1:0.8 JQ407945.1:0.8 FJ672406.1:0.79 LN851767.1:0.79 LN565770.1:0.79 LN563524.1:0.79 KF911200.1:0.79 EU375193.1:0.79 KC906253.1:0.79 GQ264200.1:0.79 GQ263717.1:0.79 GQ264045.1:0.79 GQ264103.1:0.79 HE998813.1:0.79 AB491722.1:0.79 FJ612200.1:0.78 LC028885.1:0.78 EU703444.1:0.78 EU592351.1:0.78 FNNS01000062.253:0.78 KX344729.1:0.78 EU470208.1:0.78 EU470251.1:0.78 EU104255.1:0.78 EU470207.1:0.78 KU961734.1:0.78 EU470095.1:0.78 FR691437.1:0.78 KC534174.1:0.78 KC835969.1:0.78 AY027802.1:0.78 AY027803.1:0.78 AY027805.1:0.78 AY027806.1:0.78 AY027804.1:0.78			96	2019-03-07 19:56:11		Bacteria;Bacteroidetes;Bacteroidia;Flavobacteriales;Flavobacteriaceae;	AF170749.1.1.1439~0.846 CP003280.1.276026.277440~0.846 CP003280.1.3083564.3084978~0.846 D14019.1.1.1286~0.837 M58777.2.1.1467~0.828 KC247339.1.1.1410~0.828 HG917640.1.1.1446~0.824 AGZJ01000034.1.3598.5103~0.824 AHKQ01000028.1.161349.162846~0.824 AGZJ01000037.1.1449.2954~0.824	turn-check disabled
OTU_7282	0	0	0	0	0	0	0	0	0	0	0	0	0	0	0	0	0	0	0	0	0	0	0	0	0	0	0	0	0	0	0	0	0	0	0	0	0	0	0	0	0	0.000478057	0	0	0	0	0	0	0	0	0	0	0	0	0	0	0	0	0	0	0	0	0	0	0	0	0	0	0	0	0	0	0	0	0	0	0	0	0	0	0	0	0	0	0	0	0	0	0	0	0	0	0	0	0	0	0	0	0	0	0	0	0	0	0	0	0	0	0	0	0	0	0	0	0	0	0	0	0	0	0	0	0	0	0	0	0	0	0	0	0	0	0	0	0	0	0	0	0	0	0	0	0	0	0	0	0	0	0	0	0	0	0	0	0	0	0	0	0	0	0	0	0	0	0	0	0	0	0	0	0	0	0	0	0	0	0	0	0	0	0	0	0	0	0	0	0	0	0	0	0	0	0	0	0	0	0	0	0	0	0	0	0	0	0	0	0	0	0	0	0	0	0	0	0	0	0	0	0	0	0	0	0	0	0	0	0	0	0	0	0	0	0	0	0	0	AB989922.1:0.95 JQ072410.1:0.92 HQ190262.1:0.92 LN570907.1:0.91 LN571581.1:0.91 HQ120535.1:0.91 FPLS01049320.12:0.91 FPLP01003650.16:0.91 JN502653.1:0.9 JF925021.1:0.9 FPLS01028723.16:0.89 JN483436.1:0.89 FPLS01061900.16:0.88 JF344388.1:0.88 FPLS01038791.16:0.88 JN825508.1:0.88 JN471003.1:0.88 LN563657.1:0.88 EU803555.1:0.88 EU134507.1:0.88 JN656850.1:0.88 DQ129144.1:0.88 JX170314.1:0.88 FPLS01018276.16:0.87 JN596727.1:0.87 FPLS01050510.13:0.86 LN570906.1:0.86 KF460419.1:0.86 JN591869.1:0.86 JN539133.1:0.86 HM445182.1:0.86 FJ712541.1:0.86 EF687141.1:0.86 KC425499.1:0.86 KC331483.1:0.86 JN511720.1:0.86 JN445709.1:0.86 FJ710739.1:0.85 LN570908.1:0.85 KF799911.1:0.85			99	2019-03-07 19:58:13		Bacteria;Proteobacteria;Deltaproteobacteria;Oligoflexales;Oligoflexaceae;uncultured;	AB989922.1.1.1459~0.948 FPLS01018276.1.16.1527~0.930 LN571581.1.1.1371~0.926 HQ190262.1.1.1503~0.921 FPLS01049320.1.12.1525~0.917 HQ120535.1.1.1507~0.917 JQ072410.1.1.1406~0.917 LN570907.1.1.1367~0.913 FN553456.1.1.1494~0.908 JN502653.1.1.1468~0.908	turn-check disabled
OTU_7283	0	0	0	0	0	0	0	0	0	0	0	0	0	0	0	0	0	0	0	0	0	0	0	0	0	0	0	0	0	0	0	0	0	0	0	0	0	0	0	0	0	0.000191223	0	0	0	0	0	0	0	0	0	0	0	0	0	0	0	0	0	0	0	0	0	0	0	0	0	0	0	0	0	0	0	0	0	0	0	0	0	0	0	0	0	0	0	0	0	0	0	0	0	0	0	0	0	0	0	0	0	0	0	0	0	0	0	0	0	0	0	0	0	0	0	0	0	0	0	0	0	0	0	0	0	0	0	0	0	0	0	0	0	0	0	0	0	0	0	0	0	0	0	0	0	0	0	0	0	0	0	0	0	0	0	0	0	0	0	0	0	0	0	0	0	0	0	0	0	0	0	0	0	0	0	0	0	0	0	0	0	0	0	0	0	0	0	0	0	0	0	0	0	0	0	0	0	0	0	0	0	0	0	0	0	0	0	0	0	0	0	0	0	0	0	0	0	0	0	0	0	0	0	0	0	0	0	0	0	0	0	0	0	0	0	0	0	0	AB426219.1:0.92 FJ516995.1:0.92 FJ592575.1:0.92 FJ538116.1:0.9 HM445186.1:0.9 HM445096.1:0.9 AB364723.1:0.9 JN672436.1:0.89 JX222547.1:0.89 KP636066.1:0.89 KP636072.1:0.89 JN672123.1:0.89 JQ675494.1:0.89 LN572863.1:0.88 EU048623.1:0.88 JN672485.1:0.88 AB630765.1:0.88 JN672477.1:0.87 JN672027.1:0.87 JX505158.1:0.87 HM445066.1:0.87 JF833592.1:0.87 AJ518801.1:0.87 FJ516992.1:0.87 EU335205.1:0.87 HM187181.1:0.87 HM187325.1:0.87 FJ755756.1:0.87 LN572864.1:0.86 HQ721122.1:0.86 EF032749.1:0.86 EF019763.1:0.86 JF775638.1:0.86 FJ936941.1:0.86 FJ901820.1:0.86 EF018554.1:0.86 DQ906883.1:0.86 HM445337.1:0.86 JF922534.1:0.86 LN572865.1:0.85			98	2019-03-07 19:58:14		Bacteria;Proteobacteria;	FJ592575.1.1.1415~0.944 AB364723.1.1.1482~0.936 HM445066.1.1.1382~0.932 JF833592.1.1.1461~0.932 JX505158.1.1.1481~0.928 JN672027.1.1.1316~0.924 JF775638.1.1.1521~0.924 EF018554.1.1.1407~0.924 JN672123.1.1.1322~0.924 JN672485.1.1.1315~0.916	turn-check disabled
OTU_7284	0	0	0	0	0	0	0	0	0	0	0	0	0	0	0	0	0	0	0	0	0	0	0	0	0	0	0	0	0	0	0	0	0	0	0	0	0	0	0	0	0	0.000286834	0	0	0	0	0	0	0	0	0	0	0	0	0	0	0	0	0	0	0	0	0	0	0	0	0	0	0	0	0	0	0	0	0	0	0	0	0	0	0	0	0	0	0	0	0	0	0	0	0	0	0	0	0	0	0	0	0	0	0	0	0	0	0	0	0	0	0	0	0	0	0	0	0	0	0	0	0	0	0	0	0	0	0	0	0	0	0	0	0	0	0	0	0	0	0	0	0	0	0	0	0	0	0	0	0	0	0	0	0	0	0	0	0	0	0	0	0	0	0	0	0	0	0	0	0	0	0	0	0	0	0	0	0	0	0	0	0	0	0	0	0	0	0	0	0	0	0	0	0	0	0	0	0	0	0	0	0	0	0	0	0	0	0	0	0	0	0	0	0	0	0	0	0	0	0	0	0	0	0	0	0	0	0	0	0	0	0	0	0	0	0	0	0	0	HM278651.1:0.86 AY326616.1:0.84 LN570914.1:0.83 FPLS01033545.16:0.83 AB425060.1:0.83 LN570915.1:0.82 HM187129.1:0.82 FQ659373.1:0.82 EF515884.1:0.81 FJ660591.1:0.8 FJ624905.1:0.8 JF168449.1:0.8 KF268829.1:0.8 KF268795.1:0.8 AACY020170993.10:0.8 FR852979.1:0.8 KP770077.1:0.8 KP770064.1:0.8 KP770072.1:0.8 KP770065.1:0.8 FJ612272.1:0.79 FPLS01046945.16:0.79 LN570916.1:0.79 GU302423.1:0.79 GU179678.1:0.79 GU179664.1:0.79 GU179670.1:0.79 GU179704.1:0.79 GU179661.1:0.79 GU180013.1:0.79 GU179668.1:0.79 GU179676.1:0.79 GU179660.1:0.79 GU179658.1:0.79 GU179669.1:0.79 EF516200.1:0.79 HQ118896.1:0.79 JN672152.1:0.79 DQ521786.1:0.79 GQ339150.1:0.79			98	2019-03-07 19:58:15		Bacteria;Proteobacteria;Deltaproteobacteria;Oligoflexales;0319-6G20;	HM278651.1.1.1378~0.903 FPLS01033545.1.16.1551~0.891 AY326616.1.1.1478~0.863 EF515884.1.1.1485~0.851 LN570915.1.1.1387~0.847 HM187129.1.1.1480~0.839 AB425060.1.1.1551~0.839 JF168449.1.1.1376~0.835 LN570914.1.1.1386~0.823 AACY020170993.1.10.1544~0.819	turn-check disabled
OTU_7285	0	0	0	0	0	0	0	0	0	0	0	0	0	0	0	0	0	0	0	0	0	0	0	0	0	0	0	0	0	0	0	0	0	0.000573669	0	0	0	0	0	0	0	0	0.000286834	0	0	0	0	0	0	0	0	0	0	0	0	0	0	0	0	0	0	0	0	0	0	0	0	0	0	0	0	0	0	0	0	0	0	0	0	0	0	0	0	0	0	0	0	0	0	0	0	0	0	0	0	0	0	0	0	0	0	0	0	0	0	0	0	0	0	0	0	0	0	0	0	0	0	0	0	0	0	0	0	0	0	0	0	0	0	0	0	0	0	0	0	0	0	0	0	0	0	0	0	0	0	0	0	0	0	0	0	0	0	0	0	0	0	0	0	0	0	0	0	0	0	0	0	0	0	0	0	0	0	0	0	0	0	0	0	0	0	0	0	0	0	0	0	0	0	0	0	0	0	0	0	0	0	0	0	0	0	0	0	0	0	0	0	0	0	0	0	0	0	0	0	0	0	0	0	0	0	0	0	0	0	0	0	0	0	0	0	0	0	0	0	0	KX230530.1:0.86 FJ849220.1:0.86 HQ324885.1:0.84 JX105666.1:0.84 AB199577.1:0.84 HAEP01038516.10:0.82 FJ849203.1:0.82 FJ849114.1:0.82 JX271910.1:0.79 KC358040.1:0.78 JF828733.1:0.78 KY190947.1:0.77 EU133752.1:0.77 JX016254.1:0.77 HE602797.1:0.77 JQ196292.1:0.77 FJ716291.1:0.75 FPLP01007520.10:0.75 KC551703.1:0.75 JN860375.1:0.75 JQ624255.1:0.75 JQ579943.1:0.75 FJ205290.1:0.74 JF272063.1:0.74 FPLM01000130.12:0.74 GU451378.1:0.74 FPLL01007507.15:0.74 EU283494.1:0.74 GU451355.1:0.74 EU491726.1:0.74 KF533834.1:0.74 HQ114159.1:0.74 JN695851.1:0.74 JN662079.1:0.74 DQ890438.1:0.74 DQ640688.1:0.74 JN449857.1:0.74 JN432584.1:0.74 JN428533.1:0.74 JN391550.1:0.74			96	2019-03-07 19:58:15		Bacteria;Bacteroidetes;Bacteroidia;Chitinophagales;Saprospiraceae;uncultured;	AB199577.1.1.1434~0.867 FJ849220.1.1.1436~0.862 KX230530.1.1.1424~0.858 HQ324885.1.1.1477~0.853 FJ849114.1.1.1440~0.853 EF520610.1.1.1466~0.840 DQ640680.1.1.1362~0.836 JX105666.1.1.1378~0.836 KF428057.1.1.1493~0.831 JN245776.1.1.1491~0.831	turn-check disabled
