## Supplementary Datasets (ZIP file) for "A prevalent and culturable microbiota links ecological balance to clinical stability of the human lung after transplantation": Dataset_S1_otu_table_with_silva_taxonomy.xlsx (part 10 of 13)

### Sheet: otu_table (continued)
	158	BAMA170	BAMA184	215	BAMA261	BAMA344	BEAL107	BAL.160	BEAL37	BEAL40	BEAL51	BEAL86	BAL.143	BOLI28	BOLI48	CESI29	BAL.33	CHLU270	CHLU280	CHLU296	CHLU351	CHMA236	CHMA246	CHMA267	CHMA289	CHMA329	CHMA403	104	COAN218	DECH179	DECH283	DECH83	103	DELU254	DELU263	DELU272	DELU303	DELU324	DELU340	DELU369	DELU415	DEPA210	DEPA220	DEPA241	DEPA308	DEPA377	185	DERI286	DERI78	93	DUCH234	DUCH245	DUCH266	DUCH292	DUCH327	119	FACH121	FACH152	FACH164	178	223	FACH331	186	GALI148	GALI154	174	195	BAL.244	GALI338	GICL189	GICL233	GICL290	GICL348	GIDO19	GIDO226	68	BAL.81	65	BAL.133	BAL.146	HELI211	HELI214	HELI221	HELI314	INYV163	INYV166.5	INYV183	INYV216	INYV258	INYV341	JALI285	JALI370	JALI388	KIJA136	KIJA16	KIJA237	KUPA187	KUPA306	KUPA56	125	NENA336	NENA345	NENA414	NIPI232	NIPI243	NIPI262	NIPI275	NIPI397	22	PASA222	BAL.248	PASA346	PASA383	89	PASAmin2	POJU14	191	72	POJUmin4	POMI215.5	POMI230	POMI235	POMI259	POMI312	QUCH268	QUCH310	QUCH326	QUCH375	RERO149	RERO159	175	200	RERO239	RERO287	RERO335	RERO352	201	79	145	ROBR15	ROBR240	47	71	SAER225	SAER229	SAER279	SCCO265	SCCO311	SOBA372	SOBA391	Sample.198	Sample.217	Sample.227	Sample.228	Sample.23	Sample.251	Sample.269	Sample.281	Sample.318	Sample.322	Sample.354	Sample.358	Sample.376	Sample.381	Sample.392	Sample.393	Sample.398	Sample.402	Sample.406	Sample.408	Sample.410	Sample.412	Sample.416	Sample.417	Sample.419	Sample.420	Sample.421	Sample.427	Sample.428	Sample.430	Sample.431	Sample.432	Sample.433	Sample.434	Sample.438	Sample.439	Sample.441	Sample.442	Sample.445	Sample.447	Sample.454	Sample.455	Sample.456	Sample.457	Sample.458	Sample.459	Sample.461	Sample.462	Sample.463	Sample.468	Sample.469	Sample.470	Sample.473	Sample.475	Sample.476	Sample.478	Sample.484	Sample.485	Sample.491	Sample.493	Sample.494	VOPH317	VOPH332	VOPH350	VOPH407	VOPH418	ZBCH109	BAL.142	ZBCH192	ZBCH294	ZBCH316	ZBCH73	ZBCH76	82	111	ZWCO264	38	153	165	176	BAL.255	ZWER34	BAL.41	77	align_cutoff_head_slv	align_cutoff_tail_slv	align_family_slv	align_filter_slv	align_ident_slv	align_quality_slv	aligned_slv	full_name	lca_tax_slv	nearest_slv	turn
OTU_7286	0	0	0	0	0	0	0	0	0	0	0	0	0	0	0	0	0	0	0	0	0	0	0	0	0	0	0	0	0	0	0	0	0	0	0	0	0	0	0	0	0	0	0	0.00516302	0	0	0	0	0	0	0	0	0	0	0	0	0	0	0	0	0	0	0	0	0	0	0	0	0	0	0	0	0	0	0	0	0	0	0	0	0	0	0	0	0	0	0	0	0	0	0	0	0	0	0	0	0	0	0	0	0	0	0	0	0	0	0	0	0	0	0	0	0	0	0	0	0	0	0	0	0	0	0	0	0	0	0	0	0	0	0	0	0	0	0	9.56114e-05	0	0	0	0	0	0	0	0	0	0	0	0	0	0	0	0	0	0	0	0	0	0	0	0	0	0	0	0	0	0	0	0	0	0	0	0	0	0	0	0	0	0	0	0	0	0	0	0	0	0	0	0	0	0	0	0	0	0	0	0	0	0	0	0	0	0	0	0	0	0	0	0	0	0	0	0	0	0	0	0	0	0	0	0	0	0	0	0	0	0	0	0	0	0	0	0	0	0	0	0	KF554507.1:1 KR110076.1:0.97 AY928246.1:0.97 KC357912.1:0.97 HQ178837.1:0.97 LN573687.1:0.96 KP987235.1:0.96 KF771440.1:0.96 KF771445.1:0.96 KF533839.1:0.96 LN555095.1:0.94 KT453605.1:0.94 FPLS01025310.28:0.94 EU536603.1:0.94 JF132285.1:0.94 FN794216.1:0.94 HM286769.1:0.94 HM286445.1:0.94 HM285651.1:0.94 AB823088.1:0.94 KU341405.1:0.94 FPLS01026885.16:0.93 KX508039.1:0.93 JF154762.1:0.93 JF136420.1:0.93 EU162008.1:0.93 JF132278.1:0.93 KX507673.1:0.93 JF132007.1:0.93 JF127773.1:0.93 JF121723.1:0.93 KJ809325.1:0.93 JF057551.1:0.93 KJ809176.1:0.93 KJ809172.1:0.93 KJ809180.1:0.93 KJ809185.1:0.93 KJ809174.1:0.93 KJ809328.1:0.93 KJ809326.1:0.93			100	2019-03-07 19:58:18		Bacteria;Proteobacteria;Gammaproteobacteria;Betaproteobacteriales;Rhodocyclaceae;Uliginosibacterium;	KF554507.2.1.1431~1.000 KC357912.1.1.1261~0.970 AY928246.1.1.1338~0.965 KF771445.1.1.1482~0.961 KF533839.1.1.1477~0.961 KF771440.1.1.1482~0.961 KR110076.1.1.1485~0.957 KP987235.1.1.1427~0.948 LN573687.1.1.1361~0.948 HQ178837.1.1.1443~0.948	turn-check disabled
OTU_7288	0	0	0	0	0	0	0	0	0	0	0	0	0	0	0	0	0	0	0	0	0	0	0	0	0	0	0	0	0	0	0	0	0	0	0	0	0	0	0	0	0	0	0	0	0	0	0	0.000478057	0	0	0	0	0	0	0	0	0	0	0	0	0	0	0	0	0	0	0	0	0	0	0	0	0	0	0	0	0	0	0	0	0	0	0	0	0	0	0	0	0	0	0	0	0	0	0	0	0	0	0	0	0	0	0	0	0	0	0	0	0	0	0	0	0	0	0	0	0	0	0	0	0	0	0	0	0	0	0	0	0	0	0	0	0	0	0	0	0	0	0	0	0	0	0	0	0	0	0	0	0	0	0	0	0	0	0	0	0	0	0	0	0	0	0	0	0	0	0	0	0	0	0	0	0	0	0	0	0	0	0	0	0	0	0	0	0	0	0	0	0	0	0	0	0	0	0	0	0	0	0	0	0	0	0	0	0	0	0	0	0	0	0	0	0	0	0	0	0	0	0	0	0	0	0	0	0	0	0	0	0	0	0	0	0	0	0	0	KM462885.159528:1 Y17632.1:1 FJ968741.89400:0.99 KF029438.1:0.98 KJ742376.43637:0.96 X65689.1:0.96 KC994765.1:0.96 HM745420.1:0.95 FJ901770.1:0.95 KM200540.1:0.94 GBIZ01041476.5342:0.93 JX867370.1:0.93 AY553213.1:0.93 AB001684.22293:0.93 ANZC01004531.2857:0.92 KM200526.1:0.92 KJ718922.54974:0.92 EF114678.1:0.92 E32627.1:0.92 FJ901831.1:0.92 KF554427.55642:0.91 APJO01001039.22593:0.9 FM995183.1:0.9 GEEU01029790.14:0.89 JN469642.1:0.89 AY862008.1:0.89 X76084.90:0.89 FJ968739.73049:0.89 KM462874.78378:0.89 GU119643.1:0.88 JX133435.1:0.88 KM221300.1:0.88 JF935206.1:0.88 KM462877.101318:0.88 KM462888.609:0.88 KM462886.72944:0.88 KM462877.123520:0.88 JN496599.1:0.87 JN475075.1:0.87 JN470165.1:0.87			98	2019-03-07 18:35:11		Bacteria;Cyanobacteria;Oxyphotobacteria;Chloroplast;	KM462885.1.159528.161093~0.978 FJ968741.1.89400.90990~0.974 Y17632.1.1.2184~0.974 KF029438.1.1.1520~0.974 KC994765.1.1.1455~0.956 X65689.1.1.1493~0.956 KJ742376.1.43637.45106~0.956 FJ901770.1.1.1321~0.956 KM200540.1.1.1466~0.952 HM745420.1.1.1508~0.952	turn-check disabled
OTU_729	0	0	0	0	0	0	0	0	0	0	0	0	0	0	0	0	0	0	0	0	0	0	0	0	0	0	0	0	0	0	0	0	0	0	0	0	0	0	0	0	0	0	0	0	0	0	0	0	0	0	0	0	0	0	0	0	0	0	0	0	0	0	0	0	0	0	0	0	0	0	0	0	0	0	0	0	0	0	0	0	0	0	0	0	0	0	0	0	0	0	0	0	0	0	0.00525863	0	0	0	0	0	0	0	0	0	0	0	0	0	0	0	0	0	0	0	0	0	0	0	0	0	0	0	0.00497179	0	0	0	0	0	0	9.56114e-05	0	0	0	0	0	0	0	0	0	0.00181662	0	0	0	0	0	0	0	0	0	0	0	0	0	0	0	0	0	0	0	0	0	0	0	0	0	0	0	0.00267712	0	0	0	0	0	0	0	0	0	0	0	0	0	0	0	0	0	0	0	0	0	0	0	0	0	0	0	0	0	0	0	0	0	0	0	0	0	0	0	0	0	0	0	0	0	0	0	0	0	0	0	0	0	0	0	0	0	0	0	0	0	0	0	0	0	0	0	0	EF494321.1:0.96 KY190544.1:0.95 HM061872.1:0.94 EU132440.1:0.94 KF037284.1:0.93 DQ017910.1:0.93 EU979103.1:0.93 EU132337.1:0.93 HQ864013.1:0.93 EF020057.1:0.93 HM565059.1:0.93 JN178557.1:0.93 JN177960.1:0.93 AY214900.1:0.93 AM935516.1:0.93 JF319237.1:0.92 KJ191795.1:0.92 KJ540663.1:0.92 JN672235.1:0.92 JN177932.1:0.92 AM936284.1:0.92 JQ769815.1:0.92 HM062243.1:0.92 KP638490.1:0.92 FJ849538.1:0.92 FJ004763.1:0.92 FJ004738.1:0.92 FJ004706.1:0.92 KY190867.1:0.92 KJ191797.1:0.92 KF975551.1:0.92 EU132437.1:0.92 JF132730.1:0.92 GU260713.941:0.92 EU132322.1:0.92 HQ864161.1:0.92 HQ190387.1:0.92 KC191770.1:0.92 JN559117.1:0.92 EF019978.1:0.92			99	2019-03-07 19:58:18		Bacteria;Acidobacteria;Blastocatellia (Subgroup 4);Pyrinomonadales;Pyrinomonadaceae;RB41;	EF020057.1.1.1408~0.960 KF037284.1.1.1528~0.956 AM935516.1.1.1379~0.952 HQ864013.1.1.1528~0.952 FM866295.1.1.1482~0.952 JN177932.1.1.1505~0.948 EF494321.1.1.1520~0.948 KP638490.1.1.1528~0.948 JF319237.1.1.1484~0.948 KY190544.1.1.1488~0.948	turn-check disabled
OTU_7290	0	0	0	0	0	0	0	0	0	0	0	0	0	0	0	0	0	0	0	0	0	0	0	0	0	0	0	0	0	0	0	0	0	0	0	0	0	0	0	0	0	0	0	0	0	0	0	0	0	0	0.000478057	0	0	0	0	0	0	0	0	0	0	0	0	0	0	0	0	0	0	0	0	0	0	0	0	0	0	0	0	0	0	0	0	0	0	0	0	0	0	0	0	0	0	0	0	0	0	0	0	0	0	0	0	0	0	0	0	0	0	0	0	0	0	0	0	0	0	0	0	0	0	0	0	0	0	0	0	0	0	0	0	0	0	0	0	0	0	0	0	0	0	0	0	0	0	0	0	0	0	0	0	0	0	0	0	0	0	0	0	0	0	0	0	0	0	0	0	0	0	0	0	0	0	0	0	0	0	0	0	0	0	0	0	0	0	0	0	0	0	0	0	0	0	0	0	0	0	0	0	0	0	0	0	0	0	0	0	0	0	0	0	0	0	0	0	0	0	0	0	0	0	0	0	0	0	0	0	0	0	0	0	0	0	0	0	0	CU925492.1:0.91 JF344044.1:0.87 EU491192.1:0.86 KU578507.1:0.86 KM591918.1:0.85 AM889149.1:0.85 LN567725.1:0.85 EU491058.1:0.85 DQ289916.1:0.85 JN233050.1:0.85 JX193318.1:0.85 JQ678417.1:0.85 AB803964.1:0.85 GEID01080326.5:0.84 EU799714.1:0.84 EU491214.1:0.84 KJ782695.1:0.84 HQ396927.1:0.84 EF018549.1:0.84 DQ269040.1:0.84 GQ246415.1:0.84 AY592315.1:0.84 JQ579945.1:0.84 FJ543065.1:0.83 KP091140.1:0.83 LN562167.1:0.83 FJ264766.1:0.83 FPLM01006868.11:0.83 KX936720.1:0.83 KX936728.1:0.83 EU734929.1:0.83 BBQZ01000002.288:0.83 BBLV01000027.254:0.83 KX172904.1:0.83 EU491094.1:0.83 FPLM01000504.16:0.83 KX035354.1:0.83 KX177390.1:0.83 BBRA01000003.3693:0.83 BBRL01000014.220:0.83			97	2019-03-07 19:58:16		Bacteria;Actinobacteria;Acidimicrobiia;	CU925492.1.1.1338~0.944 FPLP01008369.1.1.1372~0.906 KJ782695.1.1.1480~0.906 JF116378.1.1.1340~0.872 GU061680.1.1.1479~0.868 GU061506.1.1.1478~0.868 AM889149.1.1.1483~0.863 GQ246415.1.1.1480~0.863 JN166276.1.1.1480~0.863 KX427699.1.1.1462~0.863	turn-check disabled
OTU_7291	0	0	0	0	0	0	0	0	0	0	0	0	0	0	0	0	0	0	0	0	0	0	0	0	0	0	0	0	0	0	0	0	0	0	0	0	0	0	0	0	0	0	0	0	0	0	0	0	0	0	0	0	0	0.0111865	0	0	0	0	0	0	0	0	0	0	0	0	0	0	0	0	0	0	0	0	0	0	0	0	0	0	0	0	0	0	0	0	0	0	0	0	0	0	0	0	0	0	0	0	0	0	0	0	0	0	0	0	0	0	0	0	0	0	0	0	0	0	0	0	0	0	0	0	0	0	0	0	0	0	0	0	0	0	0	0	0	0	0	0	0	0	0	0	0	0	0	0	0	0	0	0	0	0	0	0	0	0	0	0	0	0	0	0	0	0	0	0	0	0	0	0	0	0	0	0	0	0	0	0	0	0	0	0	0	0	0	0	0	0	0	0	0	0	0	0	0	0	0	0	0	0	0	0	0	0	0	0	0	0	0	0	0	0	0	0	0	0	0	0	0	0	0	0	0	0	0	0	0	0	0	0	0	0	0	0	0	0	EU134910.1:0.97 EU134921.1:0.96 EF019831.1:0.94 HM445519.1:0.93 EU134919.1:0.92 EU134920.1:0.92 FJ380167.1:0.82 FPLS01055067.11:0.82 EU808213.1:0.82 KF963756.1:0.82 JF179846.1:0.82 JF179857.1:0.82 JF168349.1:0.82 DQ628966.1:0.82 JF106442.1:0.82 DQ351731.1:0.82 DQ351732.1:0.82 FR691411.1:0.82 KM187504.1:0.82 KM253225.1:0.82 KM187413.1:0.82 KM187427.1:0.82 EU636022.1:0.82 KC620697.1:0.82 HQ397501.1:0.82 AJ244710.1:0.82 KT308266.1:0.82 HM480188.1:0.82 HM126707.1:0.82 HM127035.1:0.82 HQ588843.1:0.82 JQ711756.1:0.82 JQ711735.1:0.82 HM066507.1:0.82 HG528987.1:0.82 LC132830.1:0.82 LC094574.1:0.82 KU147457.1:0.82 FN668057.1:0.82 KF560395.1:0.82			99	2019-03-07 19:58:24		Bacteria;Patescibacteria;Saccharimonadia;Saccharimonadales;	EU134910.1.1.1356~0.960 EU134921.1.1.1388~0.955 EF019831.1.1.1364~0.950 EU134919.1.1.1413~0.945 HM445519.1.1.1294~0.940 EU134920.1.1.1394~0.925 GU731323.1.1.1328~0.876 JF703432.1.1.1353~0.876 JN825404.1.1.1361~0.871 DQ431901.1.1.1340~0.871	turn-check disabled
OTU_7292	0	0	0	0	0	0	0	0	0	0	0	0	0	0	0	0	0	0	0	0	0	0	0	0	0	0	0	0	0	0	0	0	0	0	0	0	0	0	0	0	0	0	0	0	0	0	0	0	0	0	0	0	0	0	0.000191223	0	0	0	0	0	0	0	0	0	0	0	0	0	0	0	0	0	0	0	0	0	0	0	0	0	0	0	0	0	0	0	0	0	0	0	0	0	0	0	0	0	0	0	0	0	0	0	0	0	0	0	0	0	0	0	0	0	0	0	0	0	0	0	0	0	0	0	0	0	0	0	0	0	0	0	0	0	0	0	0	0	0	0	0	0	0	0	0	0	0	0	0	0	0	0	0	0	0	0	0	0	0	0	0	0	0	0	0	0	0	0	0	0	0	0	0	0	0	0	0	0	0	0	0	0	0	0	0	0	0	0	0	0	0	0	0	0	0	0	0	0	0	0	0	0	0	0	0	0	0	0	0	0	0	0	0	0	0	0	0	0	0	0	0	0	0	0	0	0	0	0	0	0	0	0	0	0	0	0	0	0	KM882659.1:0.94 JF176952.1:0.94 KF650396.1:0.92 AUNW02000026.4605:0.92 DQ125707.1:0.92 AB630928.1:0.92 KM882682.1:0.92 KM882789.1:0.92 DQ404628.1:0.92 HM362445.1:0.92 HM362559.1:0.92 JQ957821.1:0.92 MNZN01000008.36435:0.91 AB511007.1:0.91 EU135394.1:0.9 JN038881.1:0.9 AB511006.1:0.9 HJ352601.1:0.9 FM201195.1:0.9 LN560480.1:0.9 KJ752772.1:0.9 JF215236.1:0.89 KU868091.1:0.89 EU104291.1:0.89 KJ783213.1:0.89 KC189751.1:0.89 KC110953.1:0.89 EF111150.1:0.89 KF071264.1:0.88 CU466683.1:0.88 HM309043.1:0.88 HM308483.1:0.88 AJ538353.1:0.88 AB630929.1:0.88 AB511005.1:0.88 AB200299.1:0.88 AB200302.1:0.88 FPLP01003886.6:0.88 KF650419.1:0.88 GU179984.1:0.88			98	2019-03-07 19:58:24		Bacteria;Patescibacteria;Saccharimonadia;Saccharimonadales;	KM882659.1.1.1302~0.968 HM362559.1.1.1391~0.963 HM362445.1.1.1394~0.963 KM882682.1.1.1302~0.963 AUNW02000026.1.4605.6060~0.963 KM882789.1.1.1224~0.963 JF176952.1.1.1314~0.959 DQ404628.1.1.1454~0.954 HJ352601.1.1.1382~0.950 KF650396.1.1.1435~0.950	turn-check disabled
OTU_7296	0	0	0	0	0	0	0	0	0	0	0	0	0	0	0	0	0	0	0	0	0	0	0	0	0	0	0	0	0	0	0	0	0	0	0	0	0	0	0	0	0	0	0	0	0	0	0	0	0	0	0	0	0	0	0	0	0	0	0	0	0	9.56114e-05	0	0	0	0	0	0	0	0	0	0	0	0	0	0	0	0	0	0	0	0	0	0	0	0	0	0	0	0	0	0	0	0	0	0	0	0	0	0	0	0	0	0	0	0	0	0	0	0	0	0	0	0	0	0	0	0	0	0	0	0	0	0	0	0	0	0	0	0	0	0	0	0	0	0	0	0	0	0	0	0	0	0	0	0	0	0	0	0	0	0	0	0	0	0	0	0	0	0	0	0	0	0	0	0	0	0	0	0	0	0	0	0	0	0	0	0	0	0	0	0	0	0	0	0	0	0	0	0	0	0	0	0	0	0	0	0	0	0	0	0	0	0	0	0	0	0	0	0	0	0	0	0	0	0	0	0	0	0	0	0	0	0	0	0	0	0	0	0	0	0	0	0	0	0	FJ660546.1:1 EU431809.1:1 HQ538630.1:1 JN679093.1:1 JN679083.1:0.99 JN679070.1:0.99 EF562550.1:0.98 HQ119373.1:0.98 JN656804.1:0.98 JX576052.1:0.98 GQ396918.1:0.98 EU937875.1:0.98 KX504790.1:0.97 FJ546371.1:0.97 FJ660599.1:0.97 EU104215.1:0.97 HQ118425.1:0.97 GQ396906.1:0.97 GQ406171.1:0.97 GQ093804.1:0.97 FQ659214.1:0.97 FJ946571.1:0.97 FJ849217.1:0.97 FPLL01004016.12:0.96 JF168967.1:0.96 JF176618.1:0.96 EU283376.1:0.96 KF428120.1:0.96 AATO01000159.4838:0.96 JN679164.1:0.96 KT182532.1:0.96 HM129367.1:0.96 HM129094.1:0.96 HM129513.1:0.96 HM129450.1:0.96 HM129429.1:0.96 HM129530.1:0.96 HM129509.1:0.96 HM129540.1:0.96 HM129314.1:0.96			99	2019-03-07 19:58:19		Bacteria;Bacteroidetes;Bacteroidia;Chitinophagales;Chitinophagaceae;Ferruginibacter;	FJ660546.1.1.1490~0.996 JN679093.1.1.1497~0.992 HQ538630.1.1.1490~0.992 JN679070.1.1.1495~0.987 JN679083.1.1.1495~0.987 EU431809.1.1.1489~0.983 EF562550.1.1.1478~0.979 FJ849217.1.1.1453~0.979 FJ946571.1.1.1290~0.979 GQ396906.1.1.1496~0.979	turn-check disabled
OTU_7297	0	0	0	0	0	0	0	0	0	0	0	0	0	0	0	0	0	0	0	0	0	0	0	0	0	0	0	0	0	0	0	0	0	0	0	0	0	0	0	0	0	0	0	0	0	0	0	0	0	0	0	0	0	0	0	0	0	0	0	0	0	0.000478057	0	0	0	0	0	0	0	0	0	0	0	0	0	0	0	0	0	0	0	0	0	0	0	0	0	0	0	0	0	0	0	0	0	0	0	0	0	0	0	0	0	0	0	0	0	0	0	0	0	0	0	0	0	0	0	0	0	0	0	0	0	0	0	0	0	0	0	0	0	0	0	0	0	0	0	0	0	0	0	0	0	0	0	0	0	0	0	0	0	0	0	0	0	0	0	0	0	0	0	0	0	0	0	0	0	0	0	0	0	0	0	0	0	0	0	0	0	0	0	0	0	0	0	0	0	0	0	0	0	0	0	0	0	0	0	0	0	0	0	0	0	0	0	0	0	0	0	0	0	0	0	0	0	0	0	0	0	0	0	0	0	0	0	0	0	0	0	0	0	0	0	0	0	0	KX123529.1:0.83 HM184960.1:0.82 KJ817599.1:0.8 FJ535315.1:0.79 JQ088364.1:0.79 JQ088376.1:0.79 EU266852.1:0.78 MGAW01000001.25834:0.78 MGAK01000007.2012:0.78 KJ476615.1:0.78 AF419660.1:0.78 KM356717.1:0.77 KJ817708.1:0.77 KC831427.1:0.77 HQ330530.1:0.77 KX123530.1:0.77 EF205550.1:0.77 KT258812.1:0.77 DQ404595.1:0.77 DQ404662.1:0.77 JX120391.1:0.77 EU134975.1:0.75 LMZU01000026.4529:0.75 KC331399.1:0.75 KC290423.1:0.75 EF205584.1:0.75 DQ404793.1:0.75 CU392768.1:0.75 AB858635.1:0.75 AB753971.1:0.75 JF429060.1:0.74 KX213985.1:0.74 MEVO01000001.50704:0.74 EU134964.1:0.74 KX213998.1:0.74 KX213978.1:0.74 MGAS01000029.15374:0.74 MGAT01000002.12195:0.74 KC541134.1:0.74 KC331409.1:0.74			99	2019-03-07 19:58:20		Bacteria;Patescibacteria;Microgenomatia;Candidatus Roizmanbacteria;	JQ088364.1.1.1475~0.902 KC831427.1.1.1487~0.888 KX123529.1.1.1503~0.875 KJ476615.1.1.1423~0.875 DQ404595.1.1.1487~0.875 JQ088376.1.1.1480~0.866 AF445690.1.1.1474~0.866 JQ088363.1.1.1493~0.862 HM184960.1.1.1493~0.862 EU134975.1.1.1341~0.857	turn-check disabled
OTU_7298	0	0	0	0	0	0	0	0	0	0	0	0	0	0	0	0	0	0	0	0	0	0	0	0	0	0	0	0	0	0	0	0	0	0	0	0	0	0	0	0	0	0	0	0	0	0	0	0	0	0	0	0	0	0	0	0	0	0	0	0	0	0	0	0	0.0024859	0	0	0	0	0	0	0	0	0	0	0	0	0	0	0	0	0	0	0	0	0	0	0	0	0	0	0	0	0	0	0	0	0	0	0	0	0	0	0	0	0	0	0	0	0	0	0	0	0	0	0	0	0	0	0	0	0	0	0	0	0	0	0	0	0	0	0	0	0	0	0	0	0	0	0	0	0	0	0	0	0	0	0	0	0	0	0	0	0	0	0	0	0	0	0	0	0	0	0	0	0	0	0	0	0	0	0	0	0	0	0	0	0	0	0	0	0	0	0	0	0	0	0	0	0	0	0	0	0	0	0	0	0	0	0	0	0	0	0	0	0	0	0	0	0	0	0	0	0	0	0	0	0	0	0	0	0	0	0	0	0	0	0	0	0	0	0	0	0	0	0	JN417600.1:0.87 FPLS01020433.13:0.85 LC026876.1:0.85 FPLS01043369.1:0.85 KF975563.1:0.85 EF683048.1:0.85 HQ697796.1:0.85 KC442555.1:0.85 JN417561.1:0.85 JN417542.1:0.85 HM241038.1:0.85 AB696245.1:0.85 AB696091.1:0.85 EU979043.1:0.84 JF135902.1:0.84 EU682684.1:0.84 HQ190405.1:0.84 HM319125.1:0.84 AB682158.1:0.84 HM278294.1:0.84 HM269887.1:0.84 LC177335.1:0.84 AB696242.1:0.84 AB696244.1:0.84 FJ462063.1:0.83 FPLS01048985.16:0.83 JF417862.1:0.83 GU444059.1:0.83 JN825421.1:0.83 JN417538.1:0.83 JN417540.1:0.83 JN367075.1:0.83 KR560023.1:0.83 HM277899.1:0.83 EF647593.1:0.83 HAFT01016107.698:0.82 HQ692019.1:0.82 JN448477.1:0.82 JN367062.1:0.82 JN367199.1:0.82			92	2019-03-07 19:58:20		Bacteria;Bacteroidetes;Bacteroidia;Cytophagales;	JN178604.1.1.1473~0.851 JN178748.1.1.1507~0.846 LMPS01000001.1.74.1588~0.837 AJ821885.1.1.1434~0.837 EU704879.1.1.1291~0.833 AY913346.1.1.1445~0.833 LC026876.1.1.1444~0.833 JQ712904.1.1.1483~0.833 EF093135.1.1.1493~0.833 KM223647.1.1.1391~0.833	turn-check disabled
OTU_73	0.00124295	0	0	0	0	0	0	0	0.0101348	0.00650158	0.0211301	0.00497179	0.000956114	0	0	0	0	0	0	9.56114e-05	0	0	0	0	0	0	9.56114e-05	0	9.56114e-05	0.00927431	0.00984798	0.00200784	0	9.56114e-05	0	0	0	9.56114e-05	0	0.00554546	0.0042069	0.000860503	0	0	0	0	0.000286834	0.00535424	0.000191223	0.00210345	0	0	0	0	0	0	0	0	0	0	0.000478057	0.0058323	0	9.56114e-05	0	9.56114e-05	0	0.00152978	0	0	0.000286834	0.00382446	0	0	9.56114e-05	0.023138	0	0	0	0	0	0.302897	0.00066928	0	0	0	0	0	0	0	0	0	9.56114e-05	0	0	0	0	0	0	0.00172101	0	0	0.000191223	9.56114e-05	0.000191223	0.000286834	0	0	0	0	0	0	0	0	0	0	0	0	0	0	0	0.000286834	0	0	9.56114e-05	0	0	9.56114e-05	0	0	0	9.56114e-05	0	0	0	0	0.0417822	0.0739076	0	0	0	0	0	0	0	0	0	0	0	0	0.000191223	0.106702	0	9.56114e-05	0.000191223	0	0.00239029	0	0	0	0	0	0	9.56114e-05	0	0	0	0	0.00793575	0	0	0	0.00172101	0	0.00162539	0	0	9.56114e-05	0	0	0	0	0	0	0	0	0	0	0	0	0	0	0.00487618	0	0	0	0	0	0	0	0	0	0.000286834	0	0	0	0	9.56114e-05	0	0.00258151	0	0	0	0.00717086	0.00239029	0	0	0.000382446	9.56114e-05	9.56114e-05	0	0.000478057	0	0.0656851	0	0	0	0	0	0	0	0	0	9.56114e-05	0	0	LN572028.1:0.89 JQ979011.1:0.88 GQ396807.1:0.86 JN409018.1:0.86 JX240856.1:0.86 HM274302.1:0.85 JQ426925.1:0.85 FQ658816.1:0.85 LN569722.1:0.84 KX504504.1:0.84 GU127238.1:0.84 JX647762.1:0.84 HM334859.1:0.84 HM315193.1:0.84 HM262897.1:0.84 AB630452.1:0.84 EU093079.1:0.84 FJ152769.1:0.83 FPLL01000234.8:0.83 LN870735.1:0.83 JF429284.1:0.83 LN570608.1:0.83 LC124664.1:0.83 FPLS01024419.21:0.83 FPLP01003139.10:0.83 FPLS01040211.16:0.83 FPLS01061288.10:0.83 FPLS01033065.20:0.83 FJ152804.1:0.83 FPLS01024990.10:0.83 FPLL01005866.7:0.83 JF272195.1:0.83 EU800017.1:0.83 FPLS01048322.15:0.83 KX589518.1:0.83 EU369120.1:0.83 KX504542.1:0.83 KX163927.1:0.83 EU802139.1:0.83 KM221448.1:0.83			95	2019-03-07 19:54:50		Bacteria;Actinobacteria;Thermoleophilia;Gaiellales;uncultured;	GQ396807.1.1.1511~0.900 JQ979011.1.1.1510~0.895 HM319095.1.1.1366~0.870 JF139760.1.1.1334~0.858 JQ426925.1.1.1465~0.854 HM274302.1.1.1330~0.854 LN572028.1.1.1348~0.849 HM278208.1.1.1331~0.841 FPLS01003811.1.14.1490~0.841 HM262897.1.1.1334~0.841	turn-check disabled
OTU_7300	0	0	0	0	0	0	0	0	0	0	0	0	0	0	0	0	0	0	0	0	0	0	0	0	0	0	0	0	0	0	0	0	0	0	0	0	0	0	0	0	0	0	0	0	0	0	0	0	0	0	0	0	0	0	0	0	0	0	0	0	0	0	0	0	0	0	0	0	0	9.56114e-05	0	0	0	0	0	0	0	0	0	0	0	0	0	0	0	0	0	0	0	0	0	0	0	0	0	0	0	0	0	0	0	0	0	0	0	0	0	0	0	0	0	0	0	0	0	0	0	0	0	0	0	0	0	0	0	0	0	0	0	0	0	0	0	0	0	0	0	0	0	0	0	0	0	0	0	0	0	0	0	0	0	0	0	0	0	0	0	0	0	0	0	0	0	0	0	0	0	0	0	0	0	0	0	0	0	0	0	0	0	0	0	0	0	0	0	0	0	0	0	0	0	0	0	0	0	0	0	0	0	0	0	0	0	0	0	0	0	0	0	0	0	0	0	0	0	0	0	0	0	0	0	0	0	0	0	0	0	0	0	0	0	0	0	0	0	0	HQ118553.1:1 FJ004744.1:0.99 EU881298.1:0.99 EU449561.1:0.99 KC331582.1:0.99 FJ535105.1:0.98 FJ478808.1:0.98 LN573642.1:0.98 LN573638.1:0.98 LN563121.1:0.98 EU449565.1:0.98 JF319272.1:0.98 EU786132.1:0.98 EF612413.1:0.98 EF540374.1:0.98 KC331516.1:0.98 HQ190402.1:0.98 HQ166675.1:0.98 HQ166666.1:0.98 HQ120853.1:0.98 HQ119760.1:0.98 HQ119935.1:0.98 JX962749.1:0.98 JN417580.1:0.98 GQ461661.1:0.98 JN177827.1:0.98 KR095268.1:0.98 AM935581.1:0.98 AM936570.1:0.98 AM936030.1:0.98 HE974848.1:0.98 JQ428800.1:0.98 JQ428076.1:0.98 JQ426679.1:0.98 FR667280.1:0.98 LN573637.1:0.98 LN567832.1:0.98 LN573636.1:0.98 HQ697419.1:0.98 KC331403.1:0.98			98	2019-03-07 19:58:21		Bacteria;Proteobacteria;Gammaproteobacteria;Betaproteobacteriales;Nitrosomonadaceae;MND1;	HQ118553.1.1.1508~0.987 EU881298.1.1.1502~0.983 KC331582.1.1.1498~0.983 FPLS01012823.1.9.1525~0.983 EU449561.1.1.1445~0.983 JF319272.1.1.1459~0.978 EU449565.1.1.1445~0.978 JN417580.1.1.1529~0.978 JN177827.1.1.1524~0.978 GQ461661.1.1.1350~0.978	turn-check disabled
OTU_7301	0	0	0	0	0	0	0	0	0	0	0	0	0	0	0	0	0	0	0	0	0	0	0	0	0	0	0	0	0	0	0	0	0	0	0	0	0	0	0	0	0	0	0	0	0	0	0	0	0	0	0	0	0	0	0	0	0	0	0	0	0	0	0	0	0	0	0	0	0	0	0.000382446	0	0	0	0	0	0	0	0	0	0	0	0	0	0	0	0	0	0	0	0	0	0	0	0	0	0	0	0	0	0	0	0	0	0	0	0	0	0	0	0	0	0	0	0	0	0	0	0	0	0	0	0	0	0	0	0	0	0	0	0	0	0	0	0	0	0	0	0	0	0	0	0	0	0	0	0	0	0	0	0	0	0	0	0	0	0	0	0	0	0	0	0	0	0	0	0	0	0	0	0	0	0	0	0	0	0	0	0	0	0	0	0	0	0	0	0	0	0	0	0	0	0	0	0	0	0	0	0	0	0	0	0	0	0	0	0	0	0	0	0	0	0	0	0	0	0	0	0	0	0	0	0	0	0	0	0	0	0	0	0	0	0	0	0	0	EU133060.1:0.96 KX752999.1:0.95 KX752938.1:0.95 EU132779.1:0.95 EU680448.1:0.95 EF516148.1:0.95 KC554910.1:0.95 KT342857.7981:0.95 JX091740.1:0.95 KX752976.1:0.94 JF175658.1:0.94 EU133546.1:0.94 KF071309.1:0.94 HM267263.1:0.94 AB672179.1:0.94 EU861861.1:0.94 EU861844.1:0.94 JF204310.1:0.94 KX753031.1:0.94 KX753015.1:0.94 JF204079.1:0.94 JF167771.1:0.94 EU132699.1:0.94 EU132672.1:0.94 EU132995.1:0.94 KJ955642.1:0.94 KC554832.1:0.94 KC554159.1:0.94 KC554075.1:0.94 KC554408.1:0.94 HQ119679.1:0.94 JN672225.1:0.94 EF019422.1:0.94 EF018772.1:0.94 DQ906798.1:0.94 JX505005.1:0.94 JX505007.1:0.94 JX501975.1:0.94 JX133624.1:0.94 JN024041.1:0.94			99	2019-03-07 18:39:29		Bacteria;Actinobacteria;Thermoleophilia;Gaiellales;uncultured;	JF175658.1.1.1366~0.975 AB821115.1.1.1510~0.967 AY395442.1.1.1438~0.967 JX079083.1.1.1420~0.962 KX752938.1.1.1499~0.962 JF833635.1.1.1447~0.962 HQ119679.1.1.1523~0.962 EF019422.1.1.1396~0.962 KX752999.1.1.1502~0.962 KC554910.1.1.1504~0.958	turn-check disabled
OTU_7303	0	0	0	0	0	0	0	0	0	0	0	0	0	0	0	0	0	0	0	0	0	0	0	0	0	0	0	0	0	0	0	0	0	0	0	0	0	0	0	0	0	0	0	0	0	0	0	0	0	0	0	0	0	0	0	0	0	0	0	0	0	0	0	0	0	0	0	0	0	0	0	0.000382446	0	0	0	0	0	0	0	0	0	0	0	0	0	0	0	0	0	0	0	0	0	0	0	0	0	0	0	0	0	0	0	0	0	0	0	0	0	0	0	0	0	0	0	0	0	0	0	0	0	0	0	0	0	0	0	0	0	0	0	0	0	0	0	0	0	0	0	0	0	0	0	0	0	0	0	0	0	0	0	0	0	0	0	0	0	0	0	0	0	0	0	0	0	0	0	0	0	0	0	0	0	0	0	0	0	0	0	0	0	0	0	0	0	0	0	0	0	0	0	0	0	0	0	0	0	0	0	0	0	0	0	0	0	0	0	0	0	0	0	0	0	0	0	0	0	0	0	0	0	0	0	0	0	0	0	0	0	0	0	0	0	0	0	0	LC124570.1:0.98 AB294331.1:0.98 EF019945.1:0.98 EF018409.1:0.97 FPLS01058789.18:0.96 KC331339.1:0.96 EF018681.1:0.96 EU133850.1:0.96 LC124615.1:0.95 LC124597.1:0.95 LC124594.1:0.95 KX505010.1:0.95 KF071215.1:0.95 HQ114081.1:0.95 EF019812.1:0.95 KP687059.1:0.95 FQ659628.1:0.95 EF520945.1:0.95 FPLS01001617.10:0.94 KR110074.1:0.94 JN038752.1:0.94 JF800766.1:0.94 FJ538160.1:0.94 EF019834.1:0.94 JF167666.1:0.94 KX505053.1:0.94 GU208254.1:0.94 FQ658720.1:0.94 GQ093343.1:0.93 KP763249.1:0.93 AB672240.1:0.93 AB486999.1:0.93 KM823754.1:0.92 KX504964.1:0.92 KX504993.1:0.92 JF198320.1:0.92 KX504962.1:0.92 KX504865.1:0.92 GU208473.1:0.92 GU208226.1:0.92			99	2019-03-07 19:58:22		Bacteria;Proteobacteria;Gammaproteobacteria;Betaproteobacteriales;SC-I-84;	AB294331.1.1.1456~0.988 LC124570.1.1.1467~0.988 EF018681.1.1.1385~0.979 EF019945.1.1.1378~0.975 EF019834.1.1.1403~0.975 EF018409.1.1.1451~0.975 FQ659628.1.1.1354~0.971 FPLS01058789.1.18.1495~0.971 HQ114081.1.1.1455~0.971 LC124597.1.1.1455~0.967	turn-check disabled
OTU_7304	0	0	0	0	0	0	0	0	0	0	0	0	0	0	0	0	0	0	0	0	0	0	0	0	0	0	0	0	0	0	0	0	0	0	0	0	0	0	0	0	0	0	0	0	0	0	0	0	0	0	0	0	0	0	0	0	0	0	0	0	0	0	0	0	0	0	0	0	0	0	0	0	0.000286834	0	0	0	0	0	0	0	0	0	0	0	0	0	0	0	0	0	0	0	0	0	0	0	0	0	0	0	0	0	0	0	0	0	0	0	0	0	0	0	0	0	0	0	0	0	0	0	0	0	0	0	0	0	0	0	0	0	0	0	0	0	0	0	0	0	0	0	0	0	0	0	0	0	0	0	0	0	0	0	0	0	0	0	0	0	0	0	0	0	0	0	0	0	0	0	0	0	0	0	0	0	0	0	0	0	0	0	0	0	0	0	0	0	0	0	0	0	0	0	0	0	0	0	0	0	0	0	0	0	0	0	0	0	0	0	0	0	0	0	0	0	0	0	0	0	0	0	0	0	0	0	0	0	0	0	0	0	0	0	0	0	0	0	EU843588.1:1 KC162996.1:0.99 EU381554.1:0.98 JX218292.1:0.98 EU461496.1:0.86 EU842290.1:0.83 KM251070.1:0.81 JX218333.1:0.81 FJ684217.1:0.8 GQ358502.1:0.79 EU775731.1:0.78 EU469170.1:0.78 GU303768.1:0.78 GU303515.1:0.78 EU381717.1:0.78 GU303747.1:0.78 GU303683.1:0.78 GU302561.1:0.78 GQ461637.1:0.78 HM008834.1:0.78 AB821643.1:0.78 AB616336.1:0.78 AB506613.1:0.78 AB034032.1:0.78 FJ369019.1:0.77 FJ371255.1:0.77 EU842468.1:0.77 EU779443.1:0.77 EU748095.1:0.77 EU472368.1:0.77 EU463523.1:0.77 EU844783.1:0.77 EU843608.1:0.77 EU467286.1:0.77 EU381973.1:0.77 KM251127.1:0.77 KM251086.1:0.77 KM251146.1:0.77 KM250986.1:0.77 EF445265.1:0.77			99	2019-03-07 19:58:23		Bacteria;Firmicutes;Erysipelotrichia;Erysipelotrichales;Erysipelotrichaceae;[Anaerorhabdus] furcosa group;	EU843588.1.1.1527~0.996 EU381554.1.1.1483~0.979 KC162996.1.1.1514~0.975 JX218292.1.1.1473~0.911 EU461496.1.1.1390~0.898 FJ684217.1.1.1412~0.873 EU842468.1.1.1255~0.864 EU842290.1.1.1427~0.852 JX218333.1.1.1475~0.831 EU775731.1.1.1392~0.814	turn-check disabled
OTU_7305	0	0	0	0	0	0	0	0	0	0	0	0	0	0	0	0	0	0	0	0	0	0	0	0	0	0	0	0	0	0	0	0	0	0	0	0	0	0	0	0	0	0	0	0	0	0	0	0	0	0	0	0	0	0	0	0	0	0	0	0	0	0	0	0	0	0	0	0	0	0	0	0	9.56114e-05	0	0	0	0	0	0	0	0	0	0	0	0	0	0	0	0	0	0	0	0	0	0	0	0	0	0	0	0	0	0	0	0	0	0	0	0	0	0	0	0	0	0	0	0	0	0	0	0	0	0	0	0	0	0	0	0	0	0	0	0	0	0	0	0	0	0	0	0	0	0	0	0	0	0	0	0	0	0	0	0	0	0	0	0	0	0	0	0	0	0	0	0	0	0	0	0	0	0	0	0	0	0	0	0	0	0	0	0	0	0	0	0	0	0	0	0	0	0	0	0	0	0	0	0	0	0	0	0	0	0	0	0	0	0	0	0	0	0	0	0	0	0	0	0	0	0	0	0	0	0	0	0	0	0	0	0	0	0	0	0	0	0	0	KX123391.1:0.81 KX123607.1:0.8 KX123515.1:0.79 JF497854.1:0.78 CEPX01022374.68242:0.78 EU617895.1:0.77 HQ864223.1:0.77 ASKW01000012.8631:0.76 AB179511.1:0.76 EU245395.1:0.75 LCPF01000001.10536:0.75 LCRI01000030.3832:0.75 KX123539.1:0.75 DQ676469.1:0.75 AY218563.1:0.75 MFIU01000002.95727:0.74 MHIW01000010.10068:0.74 MGKV01000007.9931:0.74 HQ166700.1:0.74 KX123380.1:0.74 JX227671.1:0.74 HM186378.1:0.74 AF507685.1:0.74 EU246330.1:0.72 LCBA01000005.8789:0.72 LCKF01000005.15299:0.72 LCCD01000010.117:0.72 MGLG01000007.12582:0.72 KX123475.1:0.72 DQ018789.1:0.72 JX000953.1:0.72 LC080959.1:0.71 EU385942.1:0.71 KX172614.1:0.71 KF836218.1:0.71 AF507706.1:0.71 FJ482180.1:0.69 FJ612337.1:0.69 MFTT01000025.14894:0.69 FJ437803.1:0.69			98	2019-03-07 19:58:25		Bacteria;Patescibacteria;Parcubacteria;	KX123391.1.1.2305~0.800 JF497854.1.1.1455~0.788 KX123607.1.1.1467~0.780 KX123515.1.1.1510~0.773 JN886908.1.1.1467~0.773 MFIU01000002.1.95727.97194~0.769 JX000953.1.1.1397~0.769 HM186378.1.1.1303~0.765 MFKH01000003.1.23877.25375~0.761 LCCV01000010.1.74269.78529~0.761	turn-check disabled
OTU_7306	0	0	0	0	0	0	0	0	0	0	0	0	0	0	0	0	0	0	0	0	0	0	0	0	0	0	0	0	0	0	0	0	0	0	0	0	0	0	0	0	0	0	0	0	0	0	0	0	0	0	0	0	0	0	0	0	0	0	0	0	0	0	0	0	0	0	0	0	0	0	0	0	0.000286834	0	0	0	0	0	0	0	0	0	0	0	0	0	0	0	0	0	0	0	0	0	0	0	0	0	0	0	0	0	0	0	0	0	0	0	0	0	0	0	0	0	0	0	0	0	0	0	0	0	0	0	0	0	0	0	0	0	0	0	0	0	0	0	0	0	0	0	0	0	0	0	0	0	0	0	0	0	0	0	0	0	0	0	0	0	0	0	0	0	0	0	0	0	0	0	0	0	0	0	0	0	0	0	0	0	0	0	0	0	0	0	0	0	0	0	0	0	0	0	0	0	0	0	0	0	0	0	0	0	0	0	0	0	0	0	0	0	0	0	0	0	0	0	0	0	0	0	0	0	0	0	0	0	0	0	0	0	0	0	0	0	0	0	FPLP01007826.19:0.99 JN697815.1:0.95 FPLP01004593.17:0.94 FJ853441.1:0.92 KC357930.1:0.92 FPLP01011417.16:0.91 FPLP01002797.20:0.9 HQ178696.1:0.9 FPLP01011232.33:0.88 FPLM01007445.11:0.88 LK392926.1:0.84 KM650375.1:0.83 KM650714.1:0.83 LN612850.1:0.81 KJ957692.1:0.81 FRBF01000041.3560:0.81 FRAY01000019.3565:0.81 JX218866.1:0.81 JX218734.1:0.81 AB275484.1:0.81 JN038681.1:0.81 KY643788.1:0.81 KY463337.1:0.81 KY463333.1:0.81 AB614748.1:0.81 AB612387.1:0.81 AB612349.1:0.81 KM650523.1:0.8 KM650372.1:0.8 KM650522.1:0.8 KM650374.1:0.8 EU468455.1:0.8 EU381839.1:0.8 FQVZ01000026.98:0.8 KC438279.1:0.8 JN453297.1:0.8 JN447934.1:0.8 JN438397.1:0.8 AB275488.1:0.8 KR068437.1:0.8			99	2019-03-07 19:58:31		Bacteria;Fibrobacteres;Fibrobacteria;Fibrobacterales;Fibrobacteraceae;uncultured;	FPLP01007826.1.19.1536~0.991 FPLP01004593.1.17.1533~0.961 FPLP01011417.1.16.1484~0.930 FPLP01002797.1.20.1537~0.921 FPLM01007445.1.11.1529~0.891 KC357930.1.1.1277~0.891 JN697815.1.1.1363~0.882 LK392926.1.1.1409~0.856 FPLP01011232.1.33.1551~0.838 HQ178696.1.1.1462~0.834	turn-check disabled
OTU_7307	0	0	0	0	0	0	0	0	0	0	0	0	0	0	0	0	0	0	0	0	0	0	0	0	0	0	0	0	0	0	0	0	0	0	0	0	0	0	0	0	0	0	0	0	0	0	0	0	0	0	0	0	0	0	0	0	0	0	0	0	0	0	0	0	0	0	0	0	0	0	0	0	0.000286834	0	0	0	0	0	0	0	0	0	0	0	0	0	0	0	0	0	0	0	0	0	0	0	0	0	0	0	0	0	0	0	0	0	0	0	0	0	0	0	0	0	0	0	0	0	0	0	0	0	0	0	0	0	0	0	0	0	0	0	0	0	0	0	0	0	0	0	0	0	0	0	0	0	0	0	0	0	0	0	0	0	0	0	0	0	0	0	0	0	0	0	0	0	0	0	0	0	0	0	0	0	0	0	0	0	0	0	0	0	0	0	0	0	0	0	0	0	0	0	0	0	0	0	0	0	0	0	0	0	0	0	0	0	0	0	0	0	0	0	0	0	0	0	0	0	0	0	0	0	0	0	0	0	0	0	0	0	0	0	0	0	0	0	DQ787730.1:0.88 AY013650.1:0.88 FR667787.1:0.88 FPLM01003478.18:0.88 EF467590.1:0.88 KC424680.1:0.88 AP013066.1745576:0.88 AP013066.2570319:0.88 KT308769.1:0.88 KT283087.1:0.88 DQ066957.1:0.88 AB539996.1:0.88 AB506456.1:0.88 JQ723667.1:0.88 JQ723674.1:0.88 FQ659478.1:0.88 KY635898.1:0.88 KY635895.1:0.88 EU700151.1:0.87 KU726310.1:0.87 KU726295.1:0.87 FMUP01000018.1522:0.87 DQ851176.1:0.87 DQ868767.1:0.87 JTAK01000012.583:0.87 KC541006.1:0.87 HM159265.1:0.87 JQ906286.1:0.87 JQ906353.1:0.87 JQ906350.1:0.87 JQ906367.1:0.87 JQ723652.1:0.87 JQ723630.1:0.87 JQ723601.1:0.87 HM066366.1:0.87 HM066331.1:0.87 HM066338.1:0.87 HM066332.1:0.87 HM066364.1:0.87 HM066346.1:0.87			96	2019-03-07 19:20:49		Bacteria;Proteobacteria;Gammaproteobacteria;Betaproteobacteriales;	EU800645.1.1.1469~0.896 EU801586.1.1.1489~0.896 FN869128.1.1.1488~0.896 AF534432.1.1.1451~0.896 HM128460.1.1.1462~0.891 DQ327692.1.1.1423~0.891 AB539996.1.1.1387~0.891 KC424717.1.1.1527~0.891 EU801304.1.1.1497~0.891 FPLM01003478.1.18.1531~0.891	turn-check disabled
OTU_7308	0	0	0	0	0	0	0	0	0	0	0	0	0	0	0	0	0	0	0	0	0	0	0	0	0	0	0	0	0	0	0	0	0	0	0	0	0	0	0	0	0	0	0	0	0	0	0	0	0	0	0	0	0	0	0	0	0	0	0	0	0	0	0	0	0	0	0	0	0	0	0	0	0.000191223	0	0	0	0	0	0	0	0	0	0	0	0	0	0	0	0	0	0	0	0	0	0	0	0	0	0	0	0	0	0	0	0	0	0	0	0	0	0	0	0	0	0	0	0	0	0	0	0	0	0	0	0	0	0	0	0	0	0	0	0	0	0	0	0	0	0	0	0	0	0	0	0	0	0	0	0	0	0	0	0	0	0	0	0	0	0	0	0	0	0	0	0	0	0	0	0	0	0	0	0	0	0	0	0	0	0	0	0	0	0	0	0	0	0	0	0	0	0	0	0	0	0	0	0	0	0	0	0	0	0	0	0	0	0	0	0	0	0	0	0	0	0	0	0	0	0	0	0	0	0	0	0	0	0	0	0	0	0	0	0	0	0	0	FPLS01018254.1:0.98 HM269694.1:0.98 JF199272.1:0.97 JF188995.1:0.97 JF697412.1:0.95 FJ716071.1:0.95 FPLS01059649.14:0.95 JF178960.1:0.95 JF150608.1:0.95 JF176785.1:0.95 LC026922.1:0.95 EU753658.1:0.95 AB199575.1:0.95 FPLS01054198.21:0.94 HM565027.1:0.94 HM330723.1:0.94 JF215446.1:0.93 JF176735.1:0.93 KF100720.1:0.93 JN820191.1:0.93 JN038621.1:0.93 JQ769604.1:0.93 LN555077.1:0.93 HM332919.1:0.93 JF236149.1:0.92 DQ984541.1:0.92 KY190595.1:0.92 KC331424.1:0.92 JQ801084.1:0.92 FPLS01045412.20:0.91 FJ536892.1:0.91 FPLS01001553.2:0.91 FPLL01002468.12:0.91 KJ634465.1:0.91 HQ118807.1:0.91 HQ118390.1:0.91 EF019363.1:0.91 GQ396884.1:0.91 AY963429.1:0.91 GQ264483.1:0.91			99	2019-03-07 19:58:30		Bacteria;Bacteroidetes;Bacteroidia;Chitinophagales;Chitinophagaceae;uncultured;	FPLS01018254.1.1.1318~0.974 HM269694.1.1.1358~0.962 JF199272.1.1.1358~0.957 JF265922.1.1.1363~0.957 JF188995.1.1.1357~0.957 JQ905985.2.1.1399~0.953 KY190654.1.1.1453~0.953 FPLS01059649.1.14.1514~0.949 FJ716071.1.1.1411~0.949 JF176785.1.1.1358~0.949	turn-check disabled
OTU_7309	0	0	0	0	0	0	0	0	0	0	0	0	0	0	0	0	0	0	0	0	0	0	0	0	0	0	0	0	0	0	0	0	0	9.56114e-05	0	0	0	0	0	0	0	0	0	0	0	0	0	0	0	0	0	0	0	0	0	0	0	0	0	0	0	0	0	0	0	0	0	0	0	0	0	0	0	0	0.000191223	0	0	0	0	0	0	0	0	0	0	0	0	0	0	0	0	0	0	0	0	0	0	0	0	0	0	0	0	0	0	0	0	0	0	0	0	0	0	0	0	0	0	0	0	0	0	0	0	0	0	0	0	0	0	0	0	0	0	0	0	0	0	0	0	0	0	0	0	0	0	0	0	0	0	0	0	0	0	0	0	0	0	0	0	0	0	0	0	0	0	0	0	0	0	0	0	0	0	0	0	0	0	0	0	0	0	0	0	0	0	0	0	0	0	0	0	0	0	0	0	0	0	0	0	0	0	0	0	0	0	0	0	0	0	0	0	0	0	0	0	0	0	0	0	0	0	0	0	0	0	0	0	0	0	0	0	0	0	0	0	0	FPLP01013315.16:1 KF533764.1:1 KF533812.1:1 KF411665.1:1 KC994793.1:1 KC994826.1:1 KC994871.1:1 KC994737.1:1 KC994667.1:1 KC633496.1:1 KC620970.1:1 AJ505860.1:1 AJ505861.1:1 AJ505862.1:1 HM773497.1:1 CU927221.1:1 CU927147.1:1 CU927448.1:1 CU925587.1:1 CU926297.1:1 CU924926.1:1 CU924832.1:1 CR933153.2:1 AY218687.1:1 AB021361.1:1 AJ863392.1:1 AJ863381.1:1 AF407204.1:1 KF441561.1:1 AJ863422.1:1 AJ863396.1:1 AJ863423.1:1 AJ863424.1:1 AJ863388.1:1 KF441674.1:1 CU926338.1:1 AY218688.1:1 KJ807914.1:1 KJ399549.1:1 KC633573.1:1			100	2019-03-07 18:33:50		Bacteria;Proteobacteria;Gammaproteobacteria;Betaproteobacteriales;Burkholderiaceae;	KC994826.1.1.1493~1.000 KC633496.1.1.1496~1.000 KF533812.1.1.1491~1.000 KC994871.1.1.1493~1.000 KC994667.1.1.1491~1.000 KC994793.1.1.1493~1.000 FPLP01013315.1.16.1528~1.000 KF533764.1.1.1492~1.000 KF411665.1.1.1353~1.000 KC994737.1.1.1493~1.000	turn-check disabled
OTU_731	0	0	0	0	0	0	0	0	0	0	0	0	0	0	0	0	0	0	0	0	0	0	9.56114e-05	0	0	0	0	0	0	0	0	0	0	0	0	0	0	0	0	0	0	0	0	0	0	0	0	0	0	0	9.56114e-05	0	0	0.00239029	0	0	0	0	0	0	0	0	0	0	0	0	0	0	0	0	0	0	0	0	0	0	0	0	0	0.000191223	0	0	0	0	0	0	0	0	0	0	0	0	0	0	0	0	0	0	0	0	0	0	0	0	0	0	0	0	0	0	0	0	0	0	0	0	0	0	0	0	0	0	0	0	0	0	0	0	0	0	0	0	0.000286834	0	0.0111865	0	0	0	0	0	0	0	0	0	0	0	0	0	0	0	0	0	0	0	0	0	0	0	0	0.00325079	0.010326	0	0	0	0.00181662	0	0	0	0	0	0	0	0	0.000764891	0	0	0	0	0	0	0	0	0	0	0	0	0	0	0	0	0	0	0	0	0	0	0	0	0	0	0	0	0	0	0	0	0	0	0	0	0	0	0	0	0	0	0	0	0	0	0	0	0	0	0	0	0	0	0	0	0	0	0	0	0	0	GU305806.1:0.92 LN571156.1:0.91 AB510985.1:0.9 FPLS01029601.12:0.88 KC495062.1:0.88 FQ658793.1:0.86 CXWL01005179.10551:0.84 EF516449.1:0.83 KC331410.1:0.83 FJ535323.1:0.81 FJ535317.1:0.81 LN572060.1:0.81 HE602782.1:0.81 FPLS01031556.11:0.8 LN571155.1:0.8 FPLL01008140.10:0.8 JF184690.1:0.8 JQ287225.1:0.8 FJ719034.1:0.79 LN880483.1:0.79 LN880484.1:0.79 FPLS01019571.12:0.79 FPLS01044785.33:0.79 LFCO01000003.47066:0.79 KC432419.1:0.79 AY532578.1:0.79 LN563871.1:0.78 KX163483.1:0.78 KU868098.1:0.78 EF516850.1:0.78 KC331416.1:0.78 KC331409.1:0.78 HM269070.1:0.78 JQ287183.1:0.78 AB510987.1:0.78 MFWA01000017.15698:0.77 LBYO01000001.20959:0.77 EF516333.1:0.77 KC424740.1:0.77 KC329589.1:0.77			97	2019-03-07 19:54:51		Bacteria;Patescibacteria;Parcubacteria;Candidatus Kaiserbacteria;	GU305806.1.1.1419~0.931 AB510985.1.1.1379~0.931 LN571156.1.1.1311~0.917 FPLS01029601.1.12.1451~0.912 KC495062.1.1.1415~0.907 LN572060.1.1.1302~0.902 EF516449.1.1.1384~0.902 CXWL01005179.1.10551.11970~0.897 FQ658793.1.1.1292~0.897 FJ535323.1.1.1293~0.877	turn-check disabled
OTU_7310	0	0	0	0	0	0	0	0	0	0	0	0	0	0	0	0	0	0	0	0	0	0	0	0	0	0	0	0	0	0	0	0	0	0	0	0	0	0	0	0	0	0	0	0	0	0	0	0	0	0	0	0	0	0	0	0	0	0	0	0	0	0	0	0	0	0	0	0	0	0	0	0	0	0	0.00506741	0	0	0	0	0	0	0	0	0	0	0	0	0	0	0	0	0	0	0	0	0	0	0	0	0	0	0	0	0	0	0	0	0	0	0	0	0	0	0	0	0	0	0	0	0	0	0	0	0	0	0	0	0	0	0	0	0	0	0	0	0	0	0	0	0	0	0	0	0	0	0	0	0	0	0	0	0	0	0	0	0	0	0	0	0	0	0	0	0	0	0	0	0	0	0	0	0	0	0	0	0	0	0	0	0	0	0	0	0	0	0	0	0	0	0	0	0	0	0	0	0	0	0	0	0	0	0	0	0	0	0	0	0	0	0	0	0.00124295	0	0	0	0	0	0	0	0	0	0	0	0	0	0	0	0	0	0	0	0	0	0	0	0	HM149215.1:1 DQ640009.1:0.98 AY345549.1:0.98 AJ011696.1:0.97 FJ517713.1:0.96 FN293048.1:0.96 AJ535729.1:0.96 GQ284443.1:0.96 EU676409.1:0.95 FOXH01000032.176:0.95 AY065625.1:0.95 AM948969.1:0.95 HM357635.1:0.95 JN038710.1:0.95 HE585218.1:0.95 KT983986.1:0.95 FJ849214.1:0.95 GQ284444.1:0.94 KC253337.1:0.93 KC253332.1:0.93 EU703387.1:0.92 KC286895.1:0.92 KP687082.1:0.92 FJ849110.1:0.92 EU800604.1:0.92 KX230513.1:0.92 KC189664.1:0.92 AY661977.1:0.92 AY491559.1:0.92 JF317280.1:0.92 EU801066.1:0.91 EU800553.1:0.91 LT594463.1:0.91 HM269014.1:0.91 AY212653.1:0.91 KF441645.1:0.91 FPLK01000088.13:0.91 EU703400.1:0.91 HM128944.1:0.91 AB753887.1:0.9			99	2019-03-07 19:51:06		Bacteria;Bacteroidetes;Bacteroidia;Cytophagales;Spirosomaceae;Arcicella;	HM149215.1.1.1379~0.996 AY345549.1.1.1468~0.951 AY065625.1.1.1446~0.951 AJ535729.1.1.1460~0.951 DQ640009.1.1.1329~0.951 AJ011696.1.1.1311~0.951 FJ517713.1.1.1466~0.946 JN038710.1.1.1464~0.942 AM948969.1.1.1399~0.942 GQ284443.1.1.1471~0.942	turn-check disabled
OTU_7312	0	0	0	0	0	0	0	0	0	0	0	0	0	0	0	0	0	0	0	0	0	0	0	0	0	0	0	0	0	0	0	0	0	0	0	0	0	0	0	0	0	0	0	0	0	0	0	0	0	0	0	0	0	0	0	0	0	0	0	0	0	0	0	0	0	0	0	0	0	0	0	0	0	0	0	0	0	0	0	0	0.000191223	0	0	0	0	0	0	0	0	0	0	0	0	0	0	0	0	0	0	0	0	0	0	0	0	0	0	0	0	0	0	0	0	0	0	0	0	0	0	0	0	0	0	0	0	0	0	0	0	0	0	0	0	0	0	0	0	0	0	0	0	0	0	0	0	0	0	0	0	0	0	0	0	0	0	0	0	0	0	0	0	0	0	0	0	0	0	0	0	0	0	0	0	0	0	0	0	0	0	0	0	0	0	0	0	0	0	0	0	0	0	0	0	0	0	0	0	0	0	0	0	0	0	0	0	0	0	0	0	0	0	0	0	0	0	0	0	0	0	0	0	0	0	0	0	0	0	0	0	0	0	0	0	0	0	0	JN881590.1:0.79 MFTL01000027.1008:0.78 FPLM01006610.1:0.78 KC854864.1:0.78 KY992775.1:0.77 LC080959.1:0.77 LN570007.1:0.77 KX172614.1:0.77 JN580010.1:0.77 JX105559.1:0.77 KP814662.1:0.77 KP676817.1:0.77 FJ479402.1:0.75 LN572579.1:0.75 LN570005.1:0.75 JF266272.1:0.75 JF265905.1:0.75 LN571360.1:0.75 LN567548.1:0.75 FPLS01016296.23:0.75 EU924255.1:0.75 FPLS01041883.11:0.75 FPLL01004819.19:0.75 FJ478892.1:0.75 EU540172.1:0.75 KX753013.1:0.75 EU134725.1:0.75 KF956755.1:0.75 JF188965.1:0.75 KM200439.1:0.75 JF171859.1:0.75 GU172189.1:0.75 KJ809234.1:0.75 HQ420124.1:0.75 HQ397543.1:0.75 HQ397542.1:0.75 KC331406.1:0.75 HQ119554.1:0.75 JN672489.1:0.75 JN672253.1:0.75			98	2019-03-07 19:54:53		Bacteria;Patescibacteria;Parcubacteria;	EU735601.1.1.1444~0.841 JN580010.1.1.1461~0.819 MFTL01000027.1.1008.2394~0.814 MEZC01000007.1.13616.15217~0.814 KX123475.1.1.1558~0.814 JN529013.1.1.1368~0.810 LC080959.1.1.1522~0.810 JN881590.1.1.1435~0.810 EU924255.1.1.1404~0.810 KX172614.1.1.1403~0.810	turn-check disabled
OTU_7314	0	0	0	0	0	0	0	0	0	0	0	0	0	0	0	0	0	0	0	0	0	0	0	0	0	0	0	0	0	0	0	0	0	0	0	0	0	0	0	0	0	0	0	0	0	0	0	0	0	0	0	0	0	0	0	0	0	0	0	0	0	0	0	0	0	0	0	0	0	0	0	0	0	0	0	0	0	0	0	0	0	9.56114e-05	0	0	0	0	0	0	0	0	0	0	0	0	0	0	0	0	0	0	0	0	0	0	0	0	0	0	0	0	0	0	0	0	0	0	0	0	0	0	0	0	0	0	0	0	0	0	0	0	0	0	0	0	0	0	0	0	0	0	0	0	0	0	0	0	0	0	0	0	0	0	0	0	0	0	0	0	0	0	0	0	0	0	0	0	0	0	0	0	0	0	0	0	0	0	0	0	0	0	0	0	0	0	0	0	0	0	0	0	0	0	0	0	0	0	0	0	0	0	0	0	0	0	0	0	0	0	0	0	0	0	0	0	0	0	0	0	0	0	0	0	0	0	0	0	0	0	0	0	0	0	0	0	0	0	HQ190408.1:0.84 EU491175.1:0.8 KX172632.1:0.8 KX172714.1:0.8 FPLL01000207.14:0.79 JX226981.1:0.79 AM997579.1:0.79 AF507707.1:0.79 EU491235.1:0.78 KC836766.1:0.78 HM445470.1:0.78 JN177926.1:0.78 JN177927.1:0.78 JQ347471.1:0.78 FJ205385.1:0.77 MHGE01000049.19290:0.77 KC255313.1:0.77 JN502053.1:0.77 KT223182.1:0.77 AY050598.1:0.77 AM997475.1:0.77 AM997371.1:0.77 AM997403.1:0.77 JQ668597.1:0.77 JQ580263.1:0.77 KP687132.1:0.77 FN553974.1:0.77 LC171321.1:0.76 FPLP01010107.17:0.76 FPLP01010271.12:0.76 KY190840.1:0.76 FPLS01025295.8:0.76 KM454340.1:0.76 EU491133.1:0.76 GU451470.1:0.76 EU101264.1:0.76 GU208411.1:0.76 KC471066.1:0.76 HQ119998.1:0.76 JX984013.1:0.76			95	2019-03-07 19:58:25		Bacteria;Omnitrophicaeota;	HQ190408.1.1.1508~0.848 AM997579.1.1.1548~0.840 AM997403.1.1.1505~0.835 KX172714.1.1.1467~0.835 EU050948.1.1.1458~0.831 KX172632.1.1.1469~0.831 JX227499.1.1.1522~0.831 GU230467.1.1.1546~0.831 FPLP01005479.1.7.1505~0.831 MHGE01000049.1.19290.20878~0.831	turn-check disabled
OTU_7315	0	0	0	0	0	0	0	0	0	0	0	0	0	0	0	0	0	0	0	0	0	0	0	0	0	0	0	0	0	0	0	0	0	0	0	0	0	0	0	0	0	0	0	0	0	0	0	0	0	0	0	0	0	0	0	0	0	0	0	0	0	0	0	0	0	0	0	0	0	0	0	0	0	0	0	0	0	0	0	0	0	0.000478057	0	0	0	0	0	0	0	0	0	0	0	0	0	0	0	0	0	0	0	0	0	0	0	0	0	0	0	0	0	0	0	0	0	0	0	0	0	0	0	0	0	0	0	0	0	0	0	0	0	0	0	0	0	0	0	0	0	0	0	0	0	0	0	0	0	0	0	0	0	0	0	0	0	0	0	0	0	0	0	0	0	0	0	0	0	0	0	0	0	0	0	0	0	0	0	0	0	0	0	0	0	0	0	0	0	0	0	0	0	0	0	0	0	0	0	0	0	0	0	0	0	0	0	0	0	0	0	0	0	0	0	0	0	0	0	0	0	0	0	0	0	0	0	0	0	0	0	0	0	0	0	0	0	0	JF161636.1:0.94 AJ234040.1:0.94 HM319693.1:0.94 AB818950.1:0.94 FJ470572.1:0.93 JF125650.1:0.93 JF118529.1:0.93 JF116791.1:0.93 HM308238.1:0.93 HM308252.1:0.93 HM305709.1:0.93 FJ369670.1:0.92 JF198486.1:0.92 JF192326.1:0.92 JF108206.1:0.92 JF106354.1:0.92 JF088979.1:0.92 ALCB01000049.181:0.92 X80504.1:0.92 AJ234037.1:0.92 HM330467.1:0.92 HM316586.1:0.92 HM306948.1:0.92 HM299159.1:0.92 HM298871.1:0.92 HM256275.1:0.92 JQ470302.1:0.92 GU561316.1:0.92 JF124322.1:0.92 KF101668.1:0.92 KF089487.1:0.92 JF189622.1:0.91 KF070988.1:0.91 AJ234058.1:0.91 AJ234041.1:0.91 HM330330.1:0.91 HM300355.1:0.91 AF385504.1:0.91 JQ470299.1:0.91 GQ009077.1:0.91			98	2019-03-07 19:33:57		Bacteria;Actinobacteria;Actinobacteria;Actinomycetales;Actinomycetaceae;Actinomyces;	HM319693.1.1.1358~0.991 AJ234040.1.1.1412~0.991 JF161636.1.1.1356~0.991 AB818950.1.1.1501~0.991 JF118529.1.1.1360~0.987 JF125650.1.1.1285~0.987 FJ470572.2.1.1360~0.987 HM308252.1.1.1356~0.987 HM308238.1.1.1358~0.987 JF116791.1.1.1362~0.987	turn-check disabled
OTU_7316	0	0	0	0	0	0	0	0	0	0	0	0	0	0	0	0	0	0	0	0	0	0	0	0	0	0	0	0	0	0	0	0	0	0	0	0	0	0	0	0	0	0	0	0	0	0	0	0	0	0	0	0	0	0	0	0	0	0	0	0	0	0	0	0	0	0	0	0	0	0	0	0	0	0	0	0	0	0	0	0	0	0	0	0.00066928	0	0	0	0	0	0	0	0	0	0	0	0	0	0	0	0	0	0	0	0	0	0	0	0	0	0	0	0	0	0	0	0	0	0	0	0	0	0	0	0	0	0	0	0	0	0	0	0	0	0	0	0	0	0	0	0	0	0	0	0	0	0	0	0	0	0	0	0	0	0	0	0	0	0	0	0	0	0	0	0	0	0	0	0	0	0	0	0	0	0	0	0	0	0	0	0	0	0	0	0	0	0	0	0	0	0	0	0	0	0	0	0	0	0	0	0	0	0	0	0	0	0	0	0	0	0	0	0	0	0	0	0	0	0	0	0	0	0	0	0	0	0	0	0	0	0	0	0	0	0	0	0	HM187418.1:0.97 FN824829.1:0.95 GQ264046.1:0.93 HM273140.1:0.93 FPLS01012194.10:0.9 KC331324.1:0.9 DQ906902.1:0.9 KT453611.1:0.9 CU466773.2:0.9 FPLS01061730.7:0.89 FPLS01025608.8:0.89 FPLS01028840.21:0.89 AY218599.1:0.89 JN023623.1:0.89 FPLS01058226.8:0.88 FPLL01008217.18:0.88 FPLS01020652.8:0.88 JX114390.1:0.88 JF776912.1:0.88 FPLL01001723.1:0.88 KJ200526.1:0.88 EF580966.1:0.88 HM241097.1:0.88 AM697153.1:0.88 AB238772.1:0.88 FPLS01041982.14:0.87 FPLS01023335.19:0.87 EU134451.1:0.87 EU134325.1:0.87 DQ768129.1:0.87 DQ768128.1:0.87 DQ768127.1:0.87 KF026316.1:0.87 AJ970180.1:0.87 JQ978878.1:0.87 JF833602.1:0.87 JQ675468.1:0.87 GQ007729.1:0.87 GQ007850.1:0.87 GQ007981.1:0.87			99	2019-03-07 19:58:26		Bacteria;Proteobacteria;Deltaproteobacteria;Myxococcales;P3OB-42;	HM187418.1.1.1374~0.984 FN824829.1.1.1315~0.971 FPLS01012194.1.10.1393~0.947 FPLS01025608.1.8.1524~0.943 FPLS01028840.1.21.1537~0.943 FPLS01020652.1.8.1523~0.943 FPLS01058226.1.8.1522~0.943 GQ264046.1.1.1479~0.926 KJ200526.1.1.1498~0.926 FPLL01007493.1.15.1529~0.922	turn-check disabled
OTU_7318	0	0	0	0	0	0	0	0	0	0	0	0	0	0	0	0	0	0	0	0	0	0	0	0	0	0	0	0	0	0	0	0	0	0	0	0	0	0	0	0	0	0	0	0	0	0	0	0	0	0	0	0	0	0	0	0	0	0	0	0	0	0	0	0	0	0	0	0	0	0	0	0	0	0	0	0	0	0	0	0	0	0	0	0	0	0	0.000191223	0	0	0	0	0	0	0	0	0	0	0	0	0	0	0	0	0	0	0	0	0	0	0	0	0	0	0	0	0	0	0	0	0	0	0	0	0	0	0	0	0	0	0	0	0	0	0	0	0	0	0	0	0	0	0	0	0	0	0	0	0	0	0	0	0	0	0	0	0	0	0	0	0	0	0	0	0	0	0	0	0	0	0	0	0	0	0	0	0	0	0	0	0	0	0	0	0	0	0	0	0	0	0	0	0	0	0	0	0	0	0	0	0	0	0	0	0	0	0	0	0	0	0	0	0	0	0	0	0	0	0	0	0	0	0	0	0	0	0	0	0	0	0	0	0	0	0	0	0	FPLP01011031.15:0.9 JX224795.1:0.87 FPLS01031894.15:0.87 JX225146.1:0.87 KP687073.1:0.87 AB930512.1:0.87 JQ286981.1:0.87 JQ287339.1:0.87 JQ287158.1:0.87 FJ516906.1:0.86 FJ484979.1:0.86 KJ127952.1:0.86 EU662577.1:0.86 KM410814.1:0.86 KJ578040.1:0.86 HQ178787.1:0.86 AY536219.1:0.86 JX225527.1:0.86 JX225153.1:0.86 JX225210.1:0.86 JX224607.1:0.86 JX224282.1:0.86 JX222685.1:0.86 JX221997.1:0.86 AY444993.1:0.86 HE604079.1:0.86 AB672173.1:0.86 FQ659211.1:0.86 FN824892.1:0.86 FN824895.1:0.86 FJ612302.1:0.85 FJ497327.1:0.85 LK392844.1:0.85 FPLS01010590.16:0.85 KM251054.1:0.85 KJ476573.1:0.85 HQ692028.1:0.85 HQ609655.1:0.85 HQ609695.1:0.85 KC540978.1:0.85			94	2019-03-07 19:58:27		Bacteria;Bacteroidetes;Bacteroidia;Sphingobacteriales;	FQ658553.1.1.1351~0.881 HQ692028.1.1.1353~0.872 JX225148.1.1.1486~0.872 GQ441297.1.1.1448~0.872 KT698876.1.1.1489~0.872 HQ003605.1.1.1486~0.872 KP728198.1.1.1485~0.872 JF514270.1.1.1491~0.872 FPLP01011031.1.15.1471~0.872 FPLK01002412.1.16.1516~0.868	turn-check disabled
OTU_7319	0	0	0	0	0	0	0	0	0	0	0	0	0	0	0	0	0	0	0	0	0	0	0	0	0	0	0	0	0	0	0	0	0	0	0	0	0	0	0	0	0	0	0	0	0	0	0	0	0	0	0	0	0	0	0	0	0	0	0	0	0	0	0	0	0	0	0	0	0	0	0	0	0	0	0	0	0	0	0	0	0	0	0	0	0	0	0	0.000286834	0	0	0	0	0	0	0	0	0	0	0	0	0	0	0	0	0	0	0	0	0	0	0	0	0	0	0	0	0	0	0	0	0	0	0	0	0	0	0	0	0	0	0	0	0	0	0	0	0	0	0	0	0	0	0	0	0	0	0	0	0	0	0	0	0	0	0	0	0	0	0	0	0	0	0	0	0	0	0	0	0	0	0	0	0	0	0	0	0	0	0	0	0	0	0	0	0	0	0	0	0	0	0	0	0	0	0	0	0	0	0	0	0	0	0	0	0	0	0	0	0	0	0	0	0	0	0	0	0	0	0	0	0	0	0	0	0	0	0	0	0	0	0	0	0	0	0	0	EU801673.1:0.99 EU801699.1:0.99 AACY020469417.593:0.99 KC157037.1:0.99 GQ340142.1:0.99 HM776984.1:0.99 HQ000015.1:0.99 AF321038.1:0.99 JF697514.1:0.99 JF697385.1:0.99 JF697395.1:0.99 JF697523.1:0.99 LC094566.1:0.99 FJ820431.1:0.99 EU801523.1:0.99 EU801398.1:0.99 HQ324873.1:0.99 JF697465.1:0.99 LC094567.1:0.99 LC094648.1:0.99 LC094644.1:0.99 EU801310.1:0.98 AF289167.1:0.98 EU979114.1:0.98 EU802021.1:0.98 EF667917.1:0.98 HM459607.1:0.98 KP866212.1:0.98 LC094552.1:0.97 AB355035.1:0.97 EU801584.1:0.97 EU801167.1:0.97 EU703431.1:0.97 JF118006.1:0.97 FR772063.1:0.97 FR772064.1:0.97 KM288594.1:0.97 KM187307.1:0.97 KC886803.1:0.97 JN695854.1:0.97			96	2019-03-07 19:38:02		Bacteria;Bacteroidetes;Bacteroidia;Flavobacteriales;Flavobacteriaceae;Flavobacterium;	HM776984.1.1.1396~0.978 JF697385.1.1.1476~0.978 AACY020469417.1.593.2086~0.978 HQ000015.1.1.1383~0.978 JF697514.1.1.1492~0.978 GQ340142.1.1.1376~0.978 EU801673.1.1.1487~0.978 EU801699.1.1.1478~0.978 KC157037.1.1.1383~0.978 AF321038.2.1.1379~0.978	turn-check disabled
OTU_732	0	0	0	0	0	0	0	0	0	0	0	0	0	0	0	0	0	0	0	0	0	0	0	9.56114e-05	0	0	0	0	0	0	0	0	0	0	0	0	0	0	0	0	0	0	0	0	0	0	0	0	0	0	0	0	0	0	0	0	0	0	0	0	0	0	0	0	0	0	0	0	0.0224687	0	0	0	0	0	0	0	0	0	0	0	0	0	0	0	0	0	0	0	0	0	0	0	0	0	0	0	0	0	0	0	0	0	0	0	0	0	0	0	0	0	0	0	0	0	0	0	0	0	0	0	0	0	0	0	0	0	0	0.000478057	0	0	0	0	0	0	0	0	0	0	0	0	0	0	0	0	0	0	0	0	0	0	0	0	0	0	0	0	0	0	0	0	0	0	0	0	0	0	0	0	0	0	0	0	0	0	0	0	0	0	0	0	0	0	0	0	0	0	0	0	0	0	0	0	0	0	0	0	0	0	0	0	0	0	0	0	0	0	0	0	0	0	0	0	0	0	0	0	0	0	0	0	0	0	0	0	0	0	0	0	0	0	0	0	0	0	0	0	LXEV01000040.192:1 FR733709.1:1 LG104998.1:1 LF652226.1:1 KM406467.1:1 LF134620.1:1 HZ486281.1:1 KF928779.1:1 AJ233425.1:1 GQ443106.1:1 AB680152.1:1 AB594762.1:1 KH181111.1:1 KT438733.1:1 KT438730.1:1 KT438732.1:1 EF528263.1:1 HF947011.1:0.99 KC884683.1:0.99 KC456553.1:0.99 KC764983.1:0.99 KJ626254.1:0.99 KC478952.1:0.99 FJ799903.1:0.99 KC456562.1:0.99 KC456524.1:0.99 KC210868.1:0.99 KF939116.1:0.99 KF939118.1:0.99 KF939117.1:0.99 AY167943.1:0.99 AY167936.1:0.99 JN644538.1:0.99 JN409462.1:0.99 AB679997.1:0.99 AB680195.1:0.99 JN092591.1:0.99 JN092596.1:0.99 JQ918028.1:0.99 AB775006.1:0.99			100	2019-03-07 19:54:54		Bacteria;Proteobacteria;Gammaproteobacteria;Enterobacteriales;Enterobacteriaceae;Proteus;	LF134620.1.1.1495~1.000 GQ443106.1.1.1500~1.000 LG104998.1.1.1495~1.000 HZ486281.1.1.1495~1.000 AJ233425.1.1.1495~1.000 KM406467.1.1.1472~1.000 LXEV01000040.1.192.1733~1.000 FR733709.1.1.1510~1.000 LF652226.1.1.1495~1.000 KF928779.1.1.1521~1.000	turn-check disabled
OTU_7321	0	0	0	0	0	0	0	0	0	0	0	0	0	0	0	0	0	0	0	0	0	0	0	0	0	0	0	0	0	0	0	0	0	0	0	0	0	0	0	0	0	0	0	0	0	0	0	0	0	0	0	0	0	0	0	0	0	0	0	0	0	0	0	0	0	0	0	0	0	0	0	0	0	0	0	0	0	0	0	0	0	0	0	0	0	0	0	0.000478057	0	0	0	0	0	0	0	0	0	0	0	0	0	0	0	0	0	0	0	0	0	0	0	0	0	0	0	0	0	0	0	0	0	0	0	0	0	0	0	0	0	0	0	0	0	0	0	0	0	0	0	0	0	0	0	0	0	0	0	0	0	0	0	0	0	0	0	0	0	0	0	0	0	0	0	0	0	0	0	0	0	0	0	0	0	0	0	0	0	0	0	0	0	0	0	0	0	0	0	0	0	0	0	0	0	0	0	0	0	0	0	0	0	0	0	0	0	0	0	0	0	0	0	0	0	0	0	0	0	0	0	0	0	0	0	0	0	0	0	0	0	0	0	0	0	0	0	0	HQ176024.1:1 HE681307.1:1 HQ176201.1:1 HQ176290.1:1 GQ338722.1:1 HQ176161.1:0.99 KF843392.1:0.99 HQ176236.1:0.99 JF189481.1:0.99 JF189604.1:0.99 JF120665.1:0.99 HQ805374.1:0.99 HQ804887.1:0.99 HQ805237.1:0.99 HQ804552.1:0.99 HQ799856.1:0.99 HQ799803.1:0.99 HQ799742.1:0.99 HQ799676.1:0.99 HQ799745.1:0.99 HQ799419.1:0.99 HQ805205.1:0.99 HQ804928.1:0.99 HQ804642.1:0.99 HQ804459.1:0.99 HQ804650.1:0.99 HQ799484.1:0.99 HQ804395.1:0.99 HQ804391.1:0.99 HQ797470.1:0.99 HQ799707.1:0.99 HQ799593.1:0.99 HQ799382.1:0.99 HQ799533.1:0.99 HQ758172.1:0.99 HQ758206.1:0.99 HQ757889.1:0.99 AY923144.1:0.99 AY923125.1:0.99 JX030308.1:0.99			100	2019-03-07 17:12:47		Bacteria;Firmicutes;Negativicutes;Selenomonadales;Veillonellaceae;Veillonella;	HQ176024.1.1.1516~1.000 HE681307.1.1.1552~0.996 HQ176201.1.1.1522~0.996 HQ176161.1.1.1523~0.988 HQ176290.1.1.1519~0.988 GQ338722.1.1.1525~0.984 HQ176236.1.1.1542~0.984 KF843392.1.1.1389~0.976 HQ799394.1.1.1459~0.976 HQ799563.1.1.1468~0.976	turn-check disabled
OTU_7322	0	0	0	0	0	0	0	0	0	0	0	0	0	0	0	0	0	0	0	0	0	0	0	0	0	0	0	0	0	0	0	0	0	0	0	0	0	0	0	0	0	0	0	0	0	0	0	0	0	0	0	0	0	0	0	0	0	0	0	0	0	0	0	0	0	0	0	0	0	0	0	0	0	0	0	0	0	0	0	0	0	0	0	0	0	0	0	0.000286834	0	0	0	0	0	0	0	0	0	0	0	0	0	0	0	0	0	0	0	0	0	0	0	0	0	0	0	0	0	0	0	0	0	0	0	0	0	0	0	0	0	0	0	0	0	0	0	0	0	0	0	0	0	0	0	0	0	0	0	0	0	0	0	0	0	0	0	0	0	0	0	0	0	0	0	0	0	0	0	0	0	0	0	0	0	0	0	0	0	0	0	0	0	0	0	0	0	0	0	0	0	0	0	0	0	0	0	0	0	0	0	0	0	0	0	0	0	0	0	0	0	0	0	0	0	0	0	0	0	0	0	0	0	0	0	0	0	0	0	0	0	0	0	0	0	0	0	0	AF050598.1:0.9 KU519605.1:0.87 KJ957722.1:0.81 KF287752.1:0.81 FPLL01006448.15:0.8 FPLS01002697.10:0.8 HQ864175.1:0.8 JX226961.1:0.79 JX226901.1:0.79 JX226855.1:0.79 FJ516925.1:0.78 FJ478504.1:0.78 JF344186.1:0.78 FPLK01002294.20:0.78 JF160943.1:0.78 EU592511.1:0.78 GU179575.1:0.78 GU118920.1:0.78 KF384329.1:0.78 HQ864002.1:0.78 FJ943234.1:0.78 HQ730696.1:0.78 HQ530841.1:0.78 HQ530780.1:0.78 KC633456.1:0.78 KC554979.1:0.78 KC554498.1:0.78 EF205548.1:0.78 EF205560.1:0.78 JN541156.1:0.78 EF029850.1:0.78 EF029833.1:0.78 EF029843.1:0.78 JN492338.1:0.78 DQ128633.1:0.78 DQ015823.1:0.78 AY948059.1:0.78 AY948005.1:0.78 GQ263322.1:0.78 GQ181817.1:0.78			97	2019-03-07 18:36:26		Bacteria;Patescibacteria;	KU519605.1.1.1421~0.888 AF050598.1.1.1769~0.883 KF287752.1.1.1421~0.840 KJ957722.1.1.1424~0.806 EF205560.1.1.1451~0.762 EF205548.1.1.1422~0.762 KF990110.1.1.1489~0.752 JX105644.1.1.1420~0.752 JX105661.1.1.1331~0.752 LN880480.1.1.1409~0.748	turn-check disabled
OTU_7324	0	0	0	0	0	0	0	0	0	0	0	0	0	0	0	0	0	0	0	0	0	0	0	0	0	0	0	0	0	0	0	0	0	0	0	0	0	0	0	0	0	0	0	0	0	0	0	0	0	0	0	0	0	0	0	0	0	0	0	0	0	0	0	0	0	0	0	0	0	0	0	0	0	0	0	0	0	0	0	0	0	0	0	0	0	0	0	0	0	0	0	0	0	0	0	0	0	0	0	0	0	0	0	0	0	0	0	0	0	0	0	0	0	0	0	0	0	0	0	0	0	0	0	0	0	0	0	0	0	0	0	0	0.000286834	0	0	0	0	0	0	0	0	0	0	0	0	0	0	0	0	0	0	0	0	0	0	0	0	0	0	0	0	0	0	0	0	0	0	0	0	0	0	0	0	0	0	0	0	0	0	0	0	0	0	0	0	0	0	0	0	0	0	0	0	0	0	0	0	0	0	0	0	0	0	0	0	0	0	0	0	0	0	0	0	0	0	0	0	0	0	0	0	0	0	0	0	0	0	0	0	0	0	0	0	0	0	0	FPLP01000579.14:0.99 EU234101.1:0.99 EU037305.1:0.99 EU234155.1:0.99 KF533835.1:0.99 KJ783004.1:0.99 HK002717.1:0.99 HK002716.1:0.99 EU434467.1:0.99 KC907113.1:0.99 HQ403248.1:0.99 AM084104.1:0.99 JN684012.1:0.99 CU926600.1:0.99 CU918807.1:0.99 AY955092.1:0.99 JF703547.1:0.99 KY012262.1:0.99 AB563202.1:0.99 HJ352405.1:0.99 HJ352404.1:0.99 HH792598.1:0.99 HH792089.1:0.99 HH793457.1:0.99 HH792597.1:0.99 HH792090.1:0.99 KF533780.1:0.99 CU927661.1:0.99 AB563210.1:0.99 FNVJ01000051.3692:0.98 CP018839.539807:0.98 HK002719.1:0.98 KC907102.1:0.98 HQ158727.1:0.98 DQ899886.1:0.98 JN391578.1:0.98 CU925680.1:0.98 CU927186.1:0.98 CU925328.1:0.98 AF123264.1:0.98			100	2019-03-07 19:52:24		Bacteria;Proteobacteria;Gammaproteobacteria;Betaproteobacteriales;Rhodocyclaceae;Thauera;	KJ783004.1.1.1500~1.000 KC907113.1.1.1503~1.000 EU037305.2.1.1444~1.000 HK002717.1.1.1489~1.000 EU434467.1.1.1459~1.000 KF533835.1.1.1497~1.000 HQ403248.1.1.1500~1.000 FPLP01000579.1.14.1531~1.000 EU234155.2.1.1496~1.000 HK002716.1.1.1489~1.000	turn-check disabled
OTU_7326	0	0	0	0	0	0	0	0	0	0	0	0	0	0	0	0	0	0	0	0	0	0	0	0	0	0	0	0	0	0	0	0	0	0	0	0	0	0	0	0	0	0	0	0	0	0	0	0	0	0	0	0	0	0	0	0	0	0	0	0	0	0	0	0	0	0	0	0	0	0	0	0	0	0	0	0	0	0	0	0	0	0	0	0	0	0	0	0	0	0.000286834	0	0	0	0	0	0	0	0	0	0	0	0	0	0	0	0	0	0	0	0	0	0	0	0	0	0	0	0	0	0	0	0	0	0	0	0	0	0	0	0	0	0	0	0	0	0	0	0	0	0	0	0	0	0	0	0	0	0	0	0	0	0	0	0	0	0	0	0	0	0	0	0	0	0	0	0	0	0	0	0	0	0	0	0	0	0	0	0	0	0	0	0	0	0	0	0	0	0	0	0	0	0	0	0	0	0	0	0	0	0	0	0	0	0	0	0	0	0	0	0	0	0	0	0	0	0	0	0	0	0	0	0	0	0	0	0	0	0	0	0	0	0	0	0	0	0	AY733084.1:1 AY733083.1:1 LN898144.1541292:1 AY733081.1:1 HQ716645.1:1 HF679039.1:1 BACO01000094.3324:0.91 AM113785.1:0.91 AJ575744.1:0.91 CP006690.2472185:0.91 ANKV01000090.130:0.9 ANMM01000073.62:0.9 ANMN01000129.129:0.9 ANMK01000200.79:0.9 ANMI01000269.61:0.9 MOAG01000022.131:0.9 JYBD01000073.94:0.9 D16549.1:0.9 AQPP01000009.603822:0.9 D16548.1:0.9 D86517.1:0.9 D79212.1:0.9 HQ809508.1:0.9 KF029501.1:0.9 HQ809326.1:0.9 HQ809570.1:0.9 HQ812281.1:0.9 HQ811958.1:0.9 KF029503.1:0.9 KF029502.1:0.9 HQ812011.1:0.9 HQ812280.1:0.9 KF060265.1:0.9 FM177140.908050:0.9 KF029500.1:0.9 FM177140.258853:0.9 KJ804189.1:0.9 FM177140.1989916:0.9 FM177140.886372:0.9 AFYT01000013.5279:0.9			100	2019-03-07 19:58:28		Bacteria;Firmicutes;Bacilli;Lactobacillales;Lactobacillaceae;Lactobacillus;	LN898144.1.1541292.1542861~1.000 AY733084.2.1.1562~1.000 AY733083.1.1.1490~1.000 HF679039.1.1.1450~0.989 HQ716645.1.1.1555~0.989 AY733081.1.1.1446~0.978 AJ315640.1.1.1495~0.940 AB212088.2.1.1537~0.937 AM113786.1.1.1553~0.937 EU460746.1.1.1435~0.937	turn-check disabled
OTU_7327	0	0	0	0	0	0	0	0	0	0	0	0	0	0	0	0	0	0	0	0	0	0	0	0	0	0	0	0	0	0	0	0	0	0	0	0	0	0	0	0	0	0	0	0	0	0	0	0	0	0	0	0	0	0	0	0	0	0	0	0	0	0	0	0	0	0	0	0	0	0	0	0	0	0	0	0	0	0	0	0	0	0	0	0	0	0	0	0	0	0	9.56114e-05	0	0	0	0	0	0	0	0	0	0	0	0	0	0	0	0	0	0	0	0	0	0	0	0	0	0	0	0	0	0	0	0	0	0	0	0	0	0	0	0	0	0	0	0	0	0	0	0	0	0	0	0	0	0	0	0	0	0	0	0	0	0	0	0	0	0	0	0	0	0	0	0	0	0	0	0	0	0	0	0	0	0	0	0	0	0	0	0	0	0	0	0	0	0	0	0	0	0	0	0	0	0	0	0	0	0	0	0	0	0	0	0	0	0	0	0	0	0	0	0	0	0	0	0	0	0	0	0	0	0	0	0	0	0	0	0	0	0	0	0	0	0	0	0	0	FPLS01041670.11:0.98 EU703375.1:0.98 AM934681.1:0.98 KY077149.1:0.98 KY077150.1:0.98 KF499996.1:0.98 JX657097.1:0.98 JN397767.1:0.97 CU466729.2:0.97 AY315159.1:0.97 MUFX01000002.505795:0.97 MUFX01000003.417:0.97 EU104118.1:0.97 EF632774.1:0.97 EF632857.1:0.97 FR772068.1:0.97 KF083008.1:0.97 KF083123.1:0.97 HQ120064.1:0.97 JN679211.1:0.97 KX505860.1:0.97 JN983619.1:0.97 DQ469224.1:0.97 HM338825.1:0.97 GQ098612.1:0.97 JF894316.1:0.97 JQ815657.1:0.97 JF703551.1:0.97 HE997061.1:0.97 KU204878.1:0.97 FJ849088.1:0.97 AY584585.1:0.97 JX657081.1:0.97 JX657083.1:0.97 JX657080.1:0.97 JX657082.1:0.97 JX657079.1:0.97 JX657084.1:0.97 JX287816.1:0.97 KX505861.1:0.96			98	2019-03-07 19:44:47		Bacteria;Bacteroidetes;Bacteroidia;Flavobacteriales;Flavobacteriaceae;Flavobacterium;	KF499996.1.1.1342~0.978 KY077149.1.1.1322~0.974 KY077150.1.1.1322~0.974 EU703375.1.1.1476~0.969 AM934681.1.1.1486~0.965 JX657097.1.1.1253~0.960 KX505861.1.1.1429~0.960 FPLS01041670.1.11.1504~0.960 FNPS01000022.1.65.1582~0.956 JN397767.1.1.1436~0.956	turn-check disabled
OTU_7328	0	0	0	0	0	0	0	0	0	0	0	0	0	0	0	0	0	0	0	0	0	0	0	0	0	0	0	0	0	0	0	0	0	0	0	0	0	0	0	0	0	0	0	0	0	0	0	0	0	0	0	0	0	0	0	0	0	0	0	0	0	0	0	0	0	0	0	0	0	0	0	0	0	0	0	0	0	0	0	0	0	0	0	0	0	0	0	0	0	0	0.000191223	0	0	0	0	0	0	0	0	0	0	0	0	0	0	0	0	0	0	0	0	0	0	0	0	0	0	0	0	0	0	0	0	0	0	0	0	0	0	0	0	0	0	0	0	0	0	0	0	0	0	0	0	0	0	0	0	0	0	0	0	0	0	0	0	0	0	0	0	0	0	0	0	0	0	0	0	0	0	0	0	0	0	0	0	0	0	0	0	0	0	0	0	0	0	0	0	0	0	0	0	0	0	0	0	0	0	0	0	0	0	0	0	0	0	0	0	0	0	0	0	0	0	0	0	0	0	0	0	0	0	0	0	0	0	0	0	0	0	0	0	0	0	0	0	0	JX120448.1:0.78 FJ813551.1:0.77 KJ782856.1:0.76 MFYP01000004.20244:0.75 FPLS01014980.11:0.75 HQ691925.1:0.75 GQ502666.1:0.75 AB089122.1:0.75 FJ497601.1:0.73 JN178851.1:0.73 FJ534995.1:0.72 LK392733.1:0.72 FPLS01046966.1:0.72 KX172664.1:0.72 KM018423.1:0.72 KF106621.1:0.72 HQ727589.1:0.72 KC852973.1:0.72 HQ440044.1:0.72 KC620616.1:0.72 KC432287.1:0.72 HQ119088.1:0.72 HM799117.1:0.72 JN536639.1:0.72 EF020184.1:0.72 DQ269061.1:0.72 JN397825.1:0.72 CU927836.1:0.72 CU924825.1:0.72 GQ396916.1:0.72 GQ337123.1:0.72 GQ138179.1:0.72 AY345502.1:0.72 AY345499.1:0.72 AY255001.1:0.72 AM745145.1:0.72 HM187407.1:0.72 HM187377.1:0.72 HM187015.1:0.72 HG529130.1:0.72			93	2019-03-07 19:58:29		Bacteria;	JX120448.1.1.1441~0.769 EU135329.1.1.1414~0.764 EU662468.1.1.1473~0.764 EF020184.1.1.1406~0.759 FPLL01008565.1.17.1540~0.759 EF516529.1.1.1485~0.759 FM877557.1.1.1487~0.759 HM274142.1.1.1387~0.759 FPLS01000621.1.10.1547~0.759 JN977339.1.1.1491~0.759	turn-check disabled
OTU_7329	0	0	0	0	0	0	0	0	0	0	0	0	0	0	0	0	0	0	0	0	0	0	0	0	0	0	0	0	0	0	0	0	0	0	0	0	0	0	0	0	0	0	0	0	0	0	0	0	0	0	0	0	0	0	0	0	0	0	0	0	0	0	0	0	0	0	0	0	0	0	0	0	0	0	0	0	0	0	0	0	0	0	0	0	0	0	0	0	0	0	0	0.000286834	0	0	0	0	0	0	0	0	0	0	0	0	0	0	0	0	0	0	0	0	0	0	0	0	0	0	0	0	0	0	0	0	0	0	0	0	0	0	0	0	0	0	0	0	0	0	0	0	0	0	0	0	0	0	0	0	0	0	0	0	0	0	0	0	0	0	0	0	0	0	0	0	0	0	0	0	0	0	0	0	0	0	0	0	0	0	0	0	0	0	0	0	0	0	0	0	0	0	0	0	0	0	0	0	0	0	0	0	0	0	0	0	0	0	0	0	0	0	0	0	0	0	0	0	0	0	0	0	0	0	0	0	0	0	0	0	0	0	0	0	0	0	0	0	JN656799.1:0.99 FPLS01045475.17:0.97 FPLL01001349.10:0.96 GQ340151.1:0.89 FJ612373.1:0.87 EU703454.1:0.87 EU703435.1:0.87 KX504499.1:0.87 GQ340304.1:0.87 AM279188.8:0.87 KX504634.1:0.86 KX504596.1:0.86 HQ609674.1:0.86 JN656870.1:0.86 JN626729.1:0.86 GQ340074.1:0.86 KP687103.1:0.86 AB930766.1:0.86 GU472712.1:0.85 FJ592603.1:0.85 HQ178714.1:0.85 HQ114086.1:0.85 JN868889.1:0.85 KP686736.1:0.85 FJ612154.1:0.84 FJ716064.1:0.84 HQ324879.1:0.84 GQ139068.1:0.84 GQ139189.1:0.84 GQ139064.1:0.84 GQ138783.1:0.84 GQ139087.1:0.84 GQ134534.1:0.84 GQ132916.1:0.84 GQ132528.1:0.84 JF766419.1:0.84 KP687207.1:0.84 AB930832.1:0.84 FPLS01035525.20:0.83 FPLK01002854.16:0.83			99	2019-03-07 19:58:29		Bacteria;Bacteroidetes;Bacteroidia;Sphingobacteriales;	JN656799.1.1.1483~0.987 FPLL01001349.1.10.1513~0.961 FPLP01009309.1.4.1506~0.906 EU925885.1.1.1484~0.901 FPLS01045475.1.17.1405~0.901 FJ801215.1.1.1489~0.897 KC331587.1.1.1484~0.897 HQ114022.1.1.1445~0.897 AY218561.1.1.1484~0.897 JF198358.1.1.1353~0.893	turn-check disabled
OTU_733	0	0	0	9.56114e-05	0	0	0	0	0	0	0	0	0	0	0	0	0	0	0	0	0	0	0	0	0	0.00286834	0	0	0	0	0	0	0	0	0	0	0	0	0	0	0.00152978	0	0	0	0	0	0	0	0	0	0	0	0	0	0	0	0	0	0	0	0	0	0	0	0	0	0	0	0	0	0	0	0	0	0	0	0	0	0	0	0	0	0	0	0	0	0	0	0	0	0	0	0	0	0	0	0	0	0	0	0	0	0	0	0	0	0	0	0	0	0	0	0	0	0	0	0	0	0	0	0	0	0	0	0	0	0	0	0	0	0	0	0	0	0	0	0	0	0	0	0	0	0	0	0	0	0	0	0	0	0	0	0.000286834	0	0.00478057	0	0	0	0	0	0	0	0	0.000573669	0	0	0	0	0	0	0.000382446	0	0	0	0	0	0	0	0	9.56114e-05	0.00229467	0.000191223	0	0	0	0	0	0	0	0	0	0	0	0	0	0.000286834	0	0.000382446	0	0	0	0	0	0	0	0	0	0	0	0	0	0	0	0	0	0	0	0	0	0.00478057	0	0	0	0	0	0	0	0	0	0	0	0	0	0	0	0	GQ079958.1:1 JF171932.1:1 JF215102.1:1 JF141814.1:1 JF160098.1:1 JF158238.1:1 JF130052.1:1 JF140842.1:1 JF150568.1:1 JF138705.1:1 JF128259.1:1 JF134964.1:1 JF133014.1:1 KF098491.1:1 AY923116.1:1 GQ032431.1:1 GQ020604.1:1 JF211310.1:0.99 JF172305.1:0.99 JF135351.1:0.99 JF154509.1:0.99 JF150147.1:0.99 JF169896.1:0.99 JF141187.1:0.99 GQ032658.1:0.99 JF194392.1:0.98 JF210472.1:0.98 JF210967.1:0.98 JF140854.1:0.98 JF120693.1:0.98 JF117225.1:0.98 JF121339.1:0.98 JF124196.1:0.98 JF058085.1:0.98 JF119685.1:0.98 HM292240.1:0.98 HM282144.1:0.98 HM280837.1:0.98 KM873103.1:0.98 JF171291.1:0.98			98	2019-03-07 19:11:57		Bacteria;Firmicutes;Bacilli;Lactobacillales;Streptococcaceae;Streptococcus;	GQ079958.1.1.1366~0.996 JF158238.1.1.1367~0.992 JF215102.1.1.1367~0.992 JF130052.1.1.1367~0.992 JF160098.1.1.1367~0.992 JF171932.1.1.1367~0.992 JF128259.1.1.1367~0.992 JF150568.1.1.1366~0.992 JF141814.1.1.1366~0.992 JF140842.1.1.1368~0.992	turn-check disabled
OTU_7331	0	0	0	0	0	0	0	0	0	0	0	0	0	0	0	0	0	0	0	0	0	0	0	0	0	0	0	0	0	0	0	0	0	0	0	0	0	0	0	0	0	0	0	0	0	0	0	0	0	0	0	0	0	0	0	0	0	0	0	0	0	0	0	0	0	0	0	0	0	0	0	0	0	0	0	0	0	0	0	0	0	0	0	0	0	0	0	0	0	0	0	0	0	0	0.00143417	0	0	0	0	0	0	0	0	0	0	0	0	0	0	0	0	0	0	0	0	0	0	0	0	0	0	0	0	0	0	0	0	0	0	0	0	0	0	0	0	0	0	0	0	0	0	0	0	0	0	9.56114e-05	0	0	0	0	0	0	0	0	0	0	0	0	0	0	0	0	0	0	0	0	0	0	0	0	0	0	0	0	0	0	0	0	0	0	0	0	0	0	0	0	0	0	0	0	0	0	0	0	0	0	0	0	0	0	0	0	0	0	0	0	0	0	0	0	0	0	0	0	0	0	0	0	0	0	0	0	0	0	0	0	0	0	0	0	0	0	0	0	0	0	GQ010437.1:1 FM997383.1:1 FM997303.1:1 FM997051.1:1 AFXP01000013.243:1 KU161463.1:1 KU161493.1:1 AB547685.1:1 JQ470618.1:1 JQ470037.1:1 JQ469889.1:1 JQ460144.1:1 JQ460102.1:1 JQ460110.1:1 JQ460264.1:1 JQ459296.1:1 JQ449359.1:1 JQ449685.1:1 JQ449662.1:1 EU130901.1:1 EU126662.1:1 EU126661.1:1 KF068547.1:1 FM995939.1:1 JQ469973.1:0.99 JQ460271.1:0.99 JQ459500.1:0.99 JQ460457.1:0.99 JQ460398.1:0.99 JQ459407.1:0.99 JQ460265.1:0.99 JQ460293.1:0.99 JQ460261.1:0.99 JQ460251.1:0.99 JQ460057.1:0.99 JQ459521.1:0.99 JRNJ01000038.84884:0.99 FM995736.1:0.99 JQ449418.1:0.99 JQ461032.1:0.98			98	2019-03-07 19:47:36		Bacteria;Bacteroidetes;Bacteroidia;Bacteroidales;Prevotellaceae;Prevotella 7;	FM997303.1.1.1442~0.987 FM997383.1.1.1442~0.987 GQ010437.1.1.1362~0.987 FM997051.1.1.1477~0.987 KF068547.1.1.1359~0.983 KU161493.1.1.1451~0.979 KU161463.1.1.1452~0.979 AFXP01000013.1.243.1761~0.979 JQ470037.1.1.1423~0.979 JQ470618.1.1.1397~0.979	turn-check disabled
OTU_7332	0	0	0	0	0	0	0	0	0	0	0	0	0	0	0	0	0	0	0	0	0	0	0	0	0	0	0	0	0	0	0	0	0	0	0	0	0	0	0	0	0	0	0	0	0	0	0	0	0	0	0	0	0	0	0	0	0	0	0	0	0	0	0	0	0	0	0	0	0	0	0	0	0	0	0	0	0	0	0	0	0	0	0	0	0	0	0	0	0	0	0	0	0	0	0.000191223	0	0	0	0	0	0	0	0	0	0	0	0	0	0	0	0	0	0	0	0	0	0	0	0	0	0	0	0	0	0	0	0	0	0	0	0	0	0	0	0	0	0	0	0	0	0	0	0	0	0	0	0	0	0	0	0	0	0	0	0	0	0	0	0	0	0	0	0	0	0	0	0	0	0	0	0	0	0	0	0	0	0	0	0	0	0	0	0	0	0	0	0	0	0	0	0	0	0	0	0	0	0	0	0	0	0	0	0	0	0	0	0	0	0	0	0	0	0	0	0	0	0	0	0	0	0	0	0	0	0	0	0	0	0	0	0	0	0	0	0	0	KY190531.1:0.99 AB630399.1:0.97 GU454957.1:0.97 HQ114192.1:0.97 KM823752.1:0.96 EU803236.1:0.96 HQ114123.1:0.95 JN869017.1:0.94 FPLL01001599.1:0.9 EU786144.1:0.88 KX504358.1:0.88 KF287766.1:0.88 HQ190543.1:0.88 AB476699.1:0.88 HQ120956.1:0.88 FPLS01058587.19:0.87 HQ111145.1:0.87 FM201297.1:0.87 LN569976.1:0.86 HQ827928.1:0.86 HQ642789.1:0.86 HQ111162.1:0.86 AM411930.1:0.86 KY077145.1:0.86 GQ182233.1:0.85 JQ426079.1:0.85 KF248828.1:0.85 HQ768523.1:0.85 JX133657.1:0.85 JN038229.1:0.85 AB511018.1:0.85 FJ755769.1:0.85 LN569967.1:0.84 EU334526.1:0.84 EU133331.1:0.84 AMFO01001645.154:0.84 EF688231.1:0.84 HQ697373.1:0.84 KC238415.1:0.84 HQ121112.1:0.84			99	2019-03-07 19:49:51		Bacteria;Proteobacteria;Alphaproteobacteria;uncultured;	HQ114192.1.1.1454~0.986 KM823752.1.1.1485~0.981 HQ114123.1.1.1454~0.981 GU454957.1.1.1457~0.967 KY190531.1.1.1415~0.967 AB630399.1.1.1415~0.962 EU803236.1.1.1448~0.957 JN869017.1.1.1486~0.952 KX504358.1.1.1454~0.948 FPLL01001599.1.1.1409~0.929	turn-check disabled
OTU_7333	0	0	0	0	0	0	0	0	0	0	0	0	0	0	0	0	0	0	0	0	0	0	0	0	0	0	0	0	0	0	0	0	0	0	0	0	0	0	0	0	0	0	0	0	0	0	0	0	0	0	0	0	0	0	0	0	0	0	0	0	0	0	0	0	0	0	0	0	0	0	0	0	0	0	0	0	0	0	0	0	0	0	0	0	0	0	0	0	0	0	0	0	0	0	9.56114e-05	0	0	0	0	0	0	0	0	0	0	0	0	0	0	0	0	0	0	0	0	0	0	0	0	0	0	0	0	0	0	0	0	0	0	0	0	0	0	0	0	0	0	0	0	0	0	0	0	0	0	0	0	0	0	0	0	0	0	0	0	0	0	0	0	0	0	0	0	0	0	0	0	0	0	0	0	0	0	0	0	0	0	0	0	0	0	0	0	0	0	0	0	0	0	0	0	0	0	0	0	0	0	0	0	0	0	0	0	0	0	0	0	0	0	0	0	0	0	0	0	0	0	0	0	0	0	0	0	0	0	0	0	0	0	0	0	0	0	0	0	0	FPLP01008708.10:0.96 KC432170.1:0.95 FJ792302.1:0.93 JF098133.1:0.92 LN571157.1:0.91 CXWL01015066.1213:0.91 DQ676307.1:0.91 HM598255.1:0.91 JQ269257.1:0.91 JQ216751.1:0.91 FJ535348.1:0.9 JN976076.1:0.9 FPLP01003254.3:0.89 KX172818.1:0.89 KM051700.1:0.89 KM051574.1:0.89 KR095214.1:0.89 FPLP01007013.30:0.89 FPLP01004215.1:0.89 KC424672.1:0.89 JX222661.1:0.89 HE803994.1:0.89 FPLP01000229.2:0.88 FPLK01002689.11:0.88 EU328073.1:0.88 JX105635.1:0.88 FPLP01011806.16:0.87 MFMS01000003.5018:0.87 KM051697.1:0.87 KC432348.1:0.87 KC432361.1:0.87 KC290405.1:0.87 HQ116760.1:0.87 JQ195843.1:0.87 LN563873.1:0.86 FPLK01001132.29:0.86 KM410599.1:0.86 KC290438.1:0.86 JN442362.1:0.86 JQ800929.1:0.86			99	2019-03-07 19:58:31		Bacteria;Patescibacteria;Parcubacteria;Candidatus Kaiserbacteria;	FJ792302.1.1.1306~0.960 FPLP01008708.1.10.1431~0.950 FJ535348.1.1.1294~0.950 JQ269257.1.1.1421~0.950 JQ216751.1.1.1294~0.945 JX222661.1.1.1421~0.945 JN976076.1.1.1331~0.945 KX172818.1.1.1381~0.940 KM051574.1.1.1414~0.940 KM051700.1.1.1420~0.940	turn-check disabled
OTU_7334	0	0	0	0	0	0	0	0	0	0	0	0	0	0	0	0	0	0	0	0	0	0	0	0	0	0	0	0	0	0	0	0	0	0	0	0	0	0	0	0	0	0	0	0	0	0	0	0	0	0	0	0	0	0	0	0	0	0	0	0	0	0	0	0	0	0	0	0	0	0	0	0	0	0	0	0	0	0	0	0	0	0	0	0	0	0	0	0	0	0	0	0	0	0	0	9.56114e-05	0	0	0	0	0	0	0	0	0	0	0	0	0	0	0	0	0	0	0	0	0	0	0	0	0	0	0	0	0	0	0	0	0	0	0	0	0	0	0	0	0	0	0	0	0	0	0	0	0	0	0	0	0	0	0	0	0	0	0	0	0	0	0	0	0	0	0	0	0	0	0	0	0	0	0	0	0	0	0	0	0	0	0	0	0	0	0	0	0	0	0	0	0	0	0	0	0	0	0	0	0	0	0	0	0	0	0	0	0	0	0	0	0	0	0	0	0	0	0	0	0	0	0	0	0	0	0	0	0	0	0	0	0	0	0	0	0	0	0	0	CVOD01000100.3271:1 GQ897636.1:1 GQ897345.1:1 GQ897751.1:1 EU462534.1:1 DQ353903.1:0.96 ATUT01000005.67070:0.95 HQ452862.1:0.94 EU775853.1:0.94 KJ874131.1:0.94 DQ353926.1:0.94 EU771675.1:0.93 EU465130.1:0.93 M23730.1:0.92 FP929041.134513:0.92 HZ485585.4:0.92 AB558487.1:0.92 L34617.1:0.91 AB537978.1:0.91 EU462821.1:0.9 EU469913.1:0.9 GU120137.1:0.9 DQ800414.1:0.9 AB018186.1:0.9 ADGC01007667.5771:0.9 EU461077.1:0.9 EU458788.1:0.9 GQ358501.1:0.9 GQ358467.1:0.9 FJ368634.1:0.89 FJ366640.1:0.89 FJ366611.1:0.89 FJ682983.1:0.89 FJ372010.1:0.89 FJ368688.1:0.89 FJ366746.1:0.89 FJ371924.1:0.89 FJ371861.1:0.89 FJ371974.1:0.89 FJ366792.1:0.89			100	2019-03-07 18:39:17		Bacteria;Firmicutes;Erysipelotrichia;Erysipelotrichales;Erysipelotrichaceae;	CVOD01000100.1.3271.4812~1.000 GQ897345.1.1.1508~1.000 GQ897636.1.1.1512~1.000 DQ353903.1.1.1514~0.915 GQ897751.1.1.1485~0.900 DQ353926.1.1.1501~0.885 EU775853.1.1.1310~0.877 EU462534.1.1.1310~0.873 EU465130.1.1.1311~0.869 EU462821.1.1.1399~0.865	turn-check disabled
OTU_7335	0	0	0	0	0	0	0	0	0	0	0	0	0	0	0	0	0	0	0	0	0	0	0	0	0	0	0	0.00602352	0	0	0	0	0	0	0	0	0	0	0	0	0	0	0	0	0	0	0	0	0	0	0	0	0	0	0	0	0	0	0	0	0	0	0	0	0	0	0	0	0	0	0	0	0	0	0	0	0	0	0	0	0	0	0	0	0	0	0	0	0	0	0	0	0	0	0	0.00133856	0	0	0	0	0	0	0	0	0	0	0	0	0	0	0	0	0	0	0	0	0	0	0	0	0	0	0	0	0	0	0	0	0	0	0	0	0.00631035	0	0	0	0	0	0	0	0	0	0	0	0	0	0	0	0	0	0	0	0	0	0	0	0	0	0	0	0	0	0	0	0	0	0	0	0	0	0	0	0	0	0	0	0	0	0	0	0	0	0	0	0	0	0	0	0	0	0	0	0	0	0	0	0	0	0	0	0	0	0	0	0	0	0	0	0	0	0	0	0	0	0	0	0	0	0	0	0	0	0	0	0	0	0	0	0	0	0	0	0	9.56114e-05	0	0	FPLP01006816.16:0.98 FPLP01012999.15:0.98 FPLP01004440.16:0.98 KF411643.1:0.98 KC633567.1:0.98 CU924492.1:0.98 DQ342239.1:0.96 GU061896.1:0.96 GU061884.1:0.96 GU061876.1:0.96 GU061860.1:0.96 GU061916.1:0.96 GU061906.1:0.96 GU061864.1:0.96 GU061965.1:0.96 GU061909.1:0.96 GU061902.1:0.96 GU061893.1:0.96 GU061877.1:0.96 GU061861.1:0.96 GU061854.1:0.96 GU061888.1:0.96 GU061875.1:0.96 GU061870.1:0.96 GU061914.1:0.96 GU061904.1:0.96 GU061887.1:0.96 GU061878.1:0.96 GU061857.1:0.96 GU061911.1:0.96 GU061889.1:0.96 GU061886.1:0.96 GU061918.1:0.96 GU061907.1:0.96 GU061900.1:0.96 GU061905.1:0.96 GU061879.1:0.96 GU061867.1:0.96 GU061873.1:0.96 GU061862.1:0.96			98	2019-03-07 19:46:34		Bacteria;Proteobacteria;Alphaproteobacteria;Rhodobacterales;Rhodobacteraceae;	CU924492.1.1.1285~0.995 KC633567.1.1.1283~0.995 FPLP01012999.1.15.1377~0.995 FPLP01004440.1.16.1460~0.995 FPLP01006816.1.16.1460~0.995 KF411643.1.1.1282~0.995 CU920718.1.1.1285~0.990 DQ342239.1.1.1394~0.985 GU061876.1.1.1422~0.985 GU061884.1.1.1422~0.985	turn-check disabled
OTU_7337	0	0	0	0	0	0	0	0	0	0	0	0	0	0	0	0	0	0	0	0	0	0	0	0	0	0	0	0	0	0	0	0	0	0	0	0	0	0	0	0	0	0	0	0	0	0	0	0	0	0	0	0	0	0	0	0	0	0	0	0	0	0	0	0	0	0	0	0	0	0	0	0	0	0	0	0	0	0	0	0	0	0	0	0	0	0	0	0	0	0	0	0	0	0	0	0	0	0.000191223	0	0	0	0	0	0	0	0	0	0	0	0	0	0	0	0	0	0	0	0	0	0	0	0	0	0	0	0	0	0	0	0	0	0	0	0	0	0	0	0	0	0	0	0	0	0	0	0	0	0	0	0	0	0	0	0	0	0	0	0	0	0	0	0	0	0	0	0	0	0	0	0	0	0	0	0	0	0	0	0	0	0	0	0	0	0	0	0	0	0	0	0	0	0	0	0	0	0	0	0	0	0	0	0	0	0	0	0	0	0	0	0	0	0	0	0	0	0	0	0	0	0	0	0	0	0	0	0	0	0	0	0	0	0	0	0	0	0	KY228981.1:0.95 FPLM01003197.11:0.94 FPLM01005616.3:0.94 FPLM01005212.26:0.92 JF235913.1:0.92 JF235940.1:0.92 FPLS01015754.11:0.92 HQ385533.1:0.92 HM318992.1:0.92 JX098395.1:0.92 HM186342.1:0.92 AB696455.1:0.92 AB696423.1:0.92 FPLS01042157.11:0.91 KF697558.1:0.91 HQ674868.1:0.91 HQ674866.1:0.91 HQ674867.1:0.91 KC554412.1:0.91 AY234508.1:0.91 KC554561.1:0.91 HM270721.1:0.91 JX098382.1:0.91 AF408964.1:0.91 JQ855613.1:0.91 AB695755.1:0.91 KY117527.1:0.91 FM877676.1:0.91 LN570179.1:0.9 FPLS01014135.9:0.9 FJ595615.1:0.9 LN563715.1:0.9 LC076729.1:0.9 GU305765.1:0.9 KF056992.1:0.9 KC554393.1:0.9 HM558314.1:0.9 HM446115.1:0.9 HM269813.1:0.9 JX098432.1:0.9			98	2019-03-07 19:58:35		Bacteria;Actinobacteria;Actinobacteria;Frankiales;Cryptosporangiaceae;Fodinicola;	KY228981.1.1.1427~0.978 HQ385533.1.1.1376~0.978 HM341120.1.1.1339~0.961 FPLM01005616.1.3.1312~0.956 FPLM01003197.1.11.1509~0.956 KY117527.1.1.1465~0.956 FPLM01005212.1.26.1523~0.952 KF094515.1.1.1339~0.943 KU055631.1.1.1428~0.943 KX752959.1.1.1470~0.934	turn-check disabled
OTU_7339	0	0	0	0	0	0	0	0	0	0	0	0	0	0	0	0	0	0	0	0	0	0	0	0	0	0	0	0	0	0	0	0	0	0	0	0	0	0	0	0	0	0	0	0	0	0	0	0	0	0	0	0	0	0	0	0	0	0	0	0	0	0	0	0	0	0	0	0	0	0	0	0	0	0	0	0	0	0	0	0	0	0	0	0	0	0	0	0	0	0	0	0	0	0	0	0	0	0	0	0	0.000382446	0	0	0	0	0	0	0	0	0	0	0	0	0	0	0	0	0	0	0	0	0	0	0	0	0	0	0	0	0	0	0	0	0	0	0	0	0	0	0	0	0	0	0	0	0	0	0	0	0	0	0	0	0	0	0	0	0	0	0	0	0	0	0	0	0	0	0	0	0	0	0	0	0	0	0	0	0	0	0	0	0	0	0	0	0	0	0	0	0	0	0	0	0	0	0	0	0	0	0	0	0	0	0	0	0	0	0	0	0	0	0	0	0	0	0	0	0	0	0	0	0	0	0	0	0	0	0	0	0	0	0	0	0	0	0	AJ290009.1:0.97 DQ839501.1:0.96 DQ469230.1:0.96 HG917759.1:0.96 AY294221.1:0.96 FPLS01000081.29:0.95 HM270587.1:0.95 HE804161.1:0.94 JX223095.1:0.94 AF084853.1:0.94 KJ578007.1:0.93 KT308367.1:0.92 JF703568.1:0.92 AJ278146.1:0.92 KT308366.1:0.92 KF031176.1:0.91 AB600410.1:0.91 FJ716044.1:0.9 DQ266898.1:0.9 JF226035.1:0.89 DQ676387.1:0.89 KM410628.1:0.89 AJ288899.1:0.88 KT308496.1:0.87 FJ825476.1:0.87 KX163457.1:0.85 AF084852.1:0.85 AY294222.1:0.85 KC253310.1:0.82 EF188429.1:0.82 HM339541.1:0.82 AY734237.1:0.82 JX105557.1:0.82 AB511017.1:0.82 AB369189.1:0.82 AY294218.1:0.82 JFJP01037309.2349:0.81 KX172834.1:0.81 KC551734.1:0.81 JN934555.1:0.81			98	2019-03-07 19:58:33		Bacteria;Proteobacteria;Deltaproteobacteria;Bdellovibrionales;Bacteriovoracaceae;Bacteriovorax;	FPLS01000081.1.29.1542~0.951 AY294221.1.1.1465~0.951 DQ839501.1.1.1513~0.951 HG917759.1.1.1473~0.951 DQ469230.1.1.1515~0.947 AJ290009.1.1.1510~0.947 HE804161.1.1.1410~0.947 JX223095.1.1.1513~0.942 HM270587.1.1.1373~0.938 KT308367.1.1.1490~0.934	turn-check disabled
OTU_734	0	0	0	0	0	0	0	0	0	0	0	0	0	0	0	0	0	0	0	0	0	0	0	0	0	0	0	0	0	0	0	0	0	0	0	0	0	0	0	0	0	0	0	0	0	0	0	0	0	0	0	0	0	0	0	0	0	0	0	0	0	0	0	0	0	0	0	0	0	0	0	0	0	0.00592791	0	0	0	0	0	0	0	0	0	0	0	0	0	0	0	0	0	0	0	0	0	0	0	0	0	0	0	0	0	0	0	0	0	0	0	0	0	0	0	0	0	0	0	0	0.00066928	0	0	0	0	0	0	0	0	0	0	0	0	0	0	0	0	0	0	0	0	0.000860503	0	0	0	0	0	0	0	0	0	0	0	0	0	0	0	0	0	0	0	0	0.00105173	0.000286834	0	0	0.00200784	0	0	0	0	0	0	0	0	0.00229467	0	0	0	0	0	0	0	0	0	0	0	0	0	0	0	0	0	0	0	0	0	0	0	0	0	0	0	0	0	0.00258151	0	0	0	0	0.000286834	0	0	0	0	0	0	0	0	0	0	0	0	0	0	0	0	0	0	0	0	0	0	0	0	0	0	0	JN869229.1:1 GQ472392.1:1 GQ302533.1:0.99 EU979041.1:0.99 FPLS01051218.22:0.97 JF225559.1:0.97 JF240277.1:0.97 JF135827.1:0.97 JF168659.1:0.97 HM335452.1:0.97 GQ202640.1:0.97 KC255370.1:0.97 FJ716062.1:0.96 AY921967.1:0.96 JF215446.1:0.96 JF181290.1:0.96 EU133660.1:0.95 EU589318.1:0.95 AB199575.1:0.95 FPLS01054198.21:0.94 FJ478847.1:0.94 JF177249.1:0.94 EU133681.1:0.94 KY190595.1:0.94 JF178544.1:0.94 JF139660.1:0.94 JF144450.1:0.94 DQ450749.1:0.94 HM281492.1:0.94 GQ088353.1:0.94 JF697412.1:0.94 KJ192090.1:0.93 KC331527.1:0.93 EF020181.1:0.93 JN038621.1:0.93 HM186034.1:0.93 LN567617.1:0.93 FPLL01005159.17:0.93 LN567614.1:0.93 JF198251.1:0.93			99	2019-03-07 19:58:32		Bacteria;Bacteroidetes;Bacteroidia;Chitinophagales;Chitinophagaceae;uncultured;	GQ472392.1.1.1500~0.996 JN869229.1.1.1523~0.992 GQ302533.1.1.1503~0.987 JF215446.1.1.1361~0.971 KC255370.1.1.1495~0.971 FPLS01054198.1.21.1432~0.967 EU979041.1.1.1497~0.967 JF697412.1.1.1494~0.962 AB199575.1.1.1460~0.962 EU133660.1.1.1368~0.962	turn-check disabled
OTU_7341	0	0	0	0	0	0	0	0	0	0	0	0	0	0	0	0	0	0	0	0	0	0	0	0	0	0	0	0	0	0	0	0	0	0	0	0	0	0	0	0	0	0	0	0	0	0	0	0	0	0	0	0	0	0	0	0	0	0	0	0	0	0	0	0	0	0	0	0	0	0	0	0	0	0	0	0	0	0	0	0	0	0	0	0	0	0	0	0	0	0	0	0	0	0	0	0	0	0	0	0	0	0	0.000382446	0	0	0	0	0	0	0	0	0	0	0	0	0	0	0	0	0	0	0	0	0	0	0	0	0	0	0	0	0	0	0	0	0	0	0	0	0	0	0	0	0	0	0	0	0	0	0	0	0	0	0	0	0	0	0	0	0	0	0	0	0	0	0	0	0	0	0	0	0	0	0	0	0	0	0	0	0	0	0	0	0	0	0	0	0	0	0	0	0	0	0	0	0	0	0	0	0	0	0	0	0	0	0	0	0	0	0	0	0	0	0	0	0	0	0	0	0	0	0	0	0	0	0	0	0	0	0	0	0	0	0	0	0	JN038819.1:0.97 LBTK01000055.3974:0.92 DQ404619.1:0.87 MFOQ01000009.7979:0.85 FQ659339.1:0.82 MFOP01000012.33765:0.81 MFPD01000014.19727:0.81 CXWK01088837.62:0.81 HM187441.1:0.81 AF524028.1:0.81 KC255288.1:0.8 HM187392.1:0.8 MFOC01000004.45412:0.79 LCNU01000004.20467:0.79 KJ817795.1:0.79 DQ404808.1:0.79 DQ404798.1:0.79 MFPN01000011.88179:0.78 EF516653.1:0.78 KX123592.1:0.78 DQ404818.1:0.78 JF417826.1:0.77 EU134955.1:0.77 KX123621.1:0.77 GQ348429.1:0.77 AF523931.1:0.77 JQ311905.1:0.77 KJ192154.1:0.76 DQ298015.1:0.76 JN367067.1:0.76 JF428963.1:0.75 MEXG01000003.56633:0.75 EU134951.1:0.75 DQ404850.1:0.75 JF428946.1:0.73 LBZT01000014.5487:0.73 KJ191950.1:0.73 HQ462537.1:0.73 DQ499297.1:0.73 AF289157.1:0.73			96	2019-03-07 19:58:38		Bacteria;Patescibacteria;Microgenomatia;Candidatus Levybacteria;	JN038819.1.1.1508~0.906 LBTK01000055.1.3974.7910~0.876 DQ404619.1.1.1442~0.850 FQ659339.1.1.1296~0.824 JF428963.1.1.1433~0.820 HM187441.1.1.1345~0.820 CXWK01088837.1.62.1510~0.811 MFPD01000014.1.19727.21494~0.807 MFOP01000012.1.33765.35518~0.807 JF417826.1.1.1421~0.803	turn-check disabled
OTU_7342	0	0	0	0	0	0	0	0	0	0	0	0	0	0	0	0	0	0	0	0	0	0	0	0	0	0	0	0	0	0	0	0	0	0	0	0	0	0	0	0	0	0	0	0	0	0	0	0	0	0	0	0	0	0	0	0	0	0	0	0	0	0	0	0	0	0	0	0	0	0	0	0	0	0	0	0	0	0	0	0	0	0	0	0	0	0	0	0	0	0	0	0	0	0	0	0	0	0	0	0	0	0	0	9.56114e-05	0	0	0	0	0	0	0	0	0	0	0	0	0	0	0	0	0	0	0	0	0	0	0	0	0	0	0	0	0	0	0	0	0	0	0	0	0	0	0	0	0	0	0	0	0	0	0	0	0	0	0	0	0	0	0	0	0	0	0	0	0	0	0	0	0	0	0	0	0	0	0	0	0	0	0	0	0	0	0	0	0	0	0	0	0	0	0	0	0	0	0	0	0	0	0	0	0	0	0	0	0	0	0	0	0	0	0	0	0	0	0	0	0	0	0	0	0	0	0	0	0	0	0	0	0	0	0	0	0	0	0	0	KX123475.1:0.78 JX279882.1:0.77 JF309173.1:0.74 DQ837245.1:0.74 AB286398.1:0.74 FJ825531.1:0.74 LN563880.1:0.72 KY992632.1:0.72 ACDQ01000020.3988:0.72 ACDP02000005.388:0.72 EU150277.1:0.72 EU409115.1:0.72 METM01000011.32641:0.72 EU150281.1:0.72 EU150272.1:0.72 EU150278.1:0.72 EU150279.1:0.72 EU150267.1:0.72 EU150251.1:0.72 MHJF01000011.24156:0.72 GU127724.1:0.72 LCCV01000010.74269:0.72 CP019430.2275484:0.72 KM018726.1:0.72 AHGV01000001.254798:0.72 AHGV01000001.193662:0.72 AHGV01000001.783044:0.72 CP019430.2369902:0.72 EF434363.1:0.72 CP018787.2373496:0.72 FR733707.1:0.72 LV535943.9:0.72 LF136456.9:0.72 HK241516.9:0.72 HZ486083.9:0.72 KC990421.1:0.72 U49756.1:0.72 HQ445762.1:0.72 U49757.1:0.72 U49754.1:0.72			98	2019-03-07 19:58:34		Bacteria;Patescibacteria;Parcubacteria;	KX123475.1.1.1558~0.863 LN563880.1.1.1326~0.836 EU245395.1.1.1429~0.810 FJ810543.1.1.1436~0.796 JN409247.1.1.1437~0.792 JX279882.1.1.1298~0.788 FJ901533.1.1.1271~0.783 METM01000011.1.32641.34141~0.783 MFQE01000039.1.7232.8680~0.779 KC990420.1.1.1468~0.774	turn-check disabled
OTU_7345	0	0	0	0	0	0	0	0	0	0	0	0	0	0	0	0	0	0	0	0	0	0	0	0	0	0	0	0	0	0	0	0	0	0	0	0	0	0	0	0	0	0	0	0	0	0	0	0	0	0	0	0	0	0	0	0	0	0	0	0	0	0	0	0	0	0	0	0	0	0	0	0	0	0	0	0	0	0	0	0	0	0	0	0	0	0	0	0	0	0	0	0	0	0	0	0	0	0	0	0	0	0	0	0.000191223	0	0	0	0	0	0	0	0	0	0	0	0	0	0	0	0	0	0	0	0	0	0	0	0	0	0	0	0	0	0	0	0	0	0	0	0	0	0	0	0	0	0	0	0	0	0	0	0	0	0	0	0	0	0	0	0	0	0	0	0	0	0	0	0	0	0	0	0	0	0	0	0	0	0	0	0	0	0	0	0	0	0	0	0	0	0	0	0	0	0	0	0	0	0	0	0	0	0	0	0	0	0	0	0	0	0	0	0	0	0	0	0	0	0	0	0	0	0	0	0	0	0	0	0	0	0	0	0	0	0	0	0	LN880465.1:0.87 EF540382.1:0.86 GQ396866.1:0.86 GQ396865.1:0.86 JQ738914.1:0.86 LN563566.1:0.86 LN563565.1:0.86 GU444078.1:0.86 GU444063.1:0.86 FN811207.1:0.86 AB015558.1:0.86 DQ125590.1:0.85 JN255786.1:0.85 AF507688.1:0.85 LN570754.1:0.84 LN565826.1:0.84 LN568786.1:0.84 LN572821.1:0.84 LN567622.1:0.84 EU861897.1:0.84 EF516592.1:0.84 EF516216.1:0.84 EF516571.1:0.84 HQ114134.1:0.84 HM339868.1:0.84 HM312706.1:0.84 JN038764.1:0.84 JF703514.1:0.84 FJ716015.1:0.84 LN565032.1:0.84 GU172175.1:0.84 EF516266.1:0.84 HQ120961.1:0.84 EF019159.1:0.84 EF018188.1:0.84 JN458395.1:0.84 DQ128816.1:0.84 HM186075.1:0.84 JQ278972.1:0.84 JF429210.1:0.83			99	2019-03-07 19:53:42		Bacteria;Patescibacteria;Saccharimonadia;Saccharimonadales;	LN880465.1.1.1424~0.919 HQ119656.1.1.1440~0.911 JQ801286.1.1.1434~0.911 JX105733.1.1.1429~0.911 FN811240.1.1.1512~0.911 FR749822.1.1.1433~0.911 JQ800679.1.1.1434~0.907 GQ396866.1.1.1519~0.907 LN572821.1.1.1328~0.907 JQ800811.1.1.1435~0.907	turn-check disabled
OTU_7347	0	0	0	0	0	0	0	0	0	0	0	0	0	0	0	0	0	0	0	0	0	0	0	0	0	0	0	0	0	0	0	0	0	0	0	0	0	0	0	0	0	0	0	0	0	0	0	0	0	0	0	0	0	0	0	0	0	0	0	0	0	0	0	0	0	0	0	0	0	0	0	0	0	0	0	0	0	0	0	0	0	0	0	0	0	0	0	0	0	0	0	0	0	0	0	0	0	0	0	0	0	0	0	0	0	0	0	0	0	0	0	0	0	0	0	0	0	0	0	0	0	0	0	0	0	0	0	0	0	0	0	0	0	0	0	0	0	0	0	0	0	0	0	0	0	0	0	0	0	0	0	0	0	0	0	0	0	0	0	0	0	0	0	0	0	0	0	0	0	0	0	0	0	0	0	0	0	0	0	0	0	0	0	0	0	0	0	0	0	0	0	0.000191223	0	0	0	0	0	0	0	0	0	0	0	0	0	0	0	0	0	0	0	0	0	0	0	0	0	0	0	0	0	0	0	0	0	0	0	0	0	0	0	0	0	0	0	0	KJ127953.1:0.98 FPLL01001919.16:0.97 FPLS01055371.15:0.95 FPLS01026058.15:0.95 KP718814.1:0.95 FPLS01059082.16:0.95 FPLS01016785.14:0.95 KJ783103.1:0.95 JN679095.1:0.95 KF827415.1:0.94 KC432359.1:0.93 KC331495.1:0.93 JQ923740.1:0.93 AF234709.1:0.93 AF234739.1:0.93 JQ407987.1:0.93 HE614851.1:0.93 FPLS01042663.18:0.92 FPLS01009503.16:0.92 FPLP01003869.16:0.92 KM210538.1:0.92 KF836234.1:0.92 HQ190295.1:0.92 JN245870.1:0.92 FPLS01020641.10:0.92 JF265690.1:0.92 JF219075.1:0.92 GU451401.1:0.92 EU133475.1:0.92 HQ114036.1:0.92 JN245720.1:0.92 AY444979.1:0.92 KF500605.1:0.91 GU118023.1:0.9 KC432192.1:0.9 HM278569.1:0.9 LN562529.1:0.9 FPLS01038225.23:0.9 JF218911.1:0.9 LAJY01000856.323:0.9			98	2019-03-07 19:46:34		Bacteria;Proteobacteria;Alphaproteobacteria;Micavibrionales;uncultured;	KJ127953.1.1.1442~0.965 FPLL01001919.1.16.1479~0.960 FPLS01026058.1.15.1478~0.955 FPLS01055371.1.15.1436~0.950 FPLS01059082.1.16.1479~0.946 JF265690.1.1.1309~0.946 KC331495.1.1.1456~0.946 FPLS01016785.1.14.1475~0.941 KF827415.1.1.1400~0.941 JN679095.1.1.1449~0.941	turn-check disabled
OTU_7348	0	0	0	0	0	0	0	0	0	0	0	0	0	0	0	0	0	0	0	0	0	0	0	0	0	0	0	0	0	0	0.00066928	0	0	0	0	0	0	0	0	0	0	0	0	0	0	0	0	0	0	0	0	0	0	0	0	0	0	0	0	0	0	0	0	0	0	0	0	0	0	0	0	0	0	0	0	0	0	0	0	0	0	0	0	0	0	0	0	0	0	0	0	0	0	0	0	0	0	0	0	0	0	0	0	0	0	0	0	0	0	0	0	0	0	0	0	0	0	0	0	0	0	0	0	0	0	0	0	0	0	0	0	0	0	0	0	0	0	0	0	0	0	0	0	0	0	0	0	0	0	0	0	0	0	0	0	0	0	0	0	0	0	0	0	0	0	0	0	0	0	0	0	0	0	0	0	0	0	0	0	0	0	0	0	0	0	0	0	0	0	0	0	0	0	0	0	0	0	0	0	0	0	0	0	0	0	0	0	0	0	0	0	0	0	0	0	0	0	0	0	0	0	0	0	0	0	0	0	0	0	0	0	0	0	0	0	0	EU452591.1:1 EU456007.1:1 EU791216.1:1 EU511359.1:1 EU510800.1:1 EU510609.1:1 EU504600.1:1 EU791116.1:1 EU457749.1:1 EU457606.1:1 EU622742.1:1 EU622700.1:1 EU455689.1:1 EU455102.1:1 EU791181.1:1 EU791127.1:1 EU791107.1:1 EU453721.1:1 EU453133.1:1 EU453078.1:1 EU791261.1:1 EU791219.1:1 EU451966.1:1 EU451160.1:1 EU505409.1:1 EU504593.1:1 EU510463.1:1 EU511477.1:1 EU509042.1:1 EU507299.1:1 EU456887.1:1 EU505404.1:1 EU456287.1:1 EU456050.1:1 EU455977.1:1 EU455716.1:1 EU455687.1:1 EU455504.1:1 EU454551.1:1 EU454087.1:1			97	2019-03-07 19:44:41		Bacteria;Firmicutes;Bacilli;Lactobacillales;Lactobacillaceae;Lactobacillus;	EU510609.1.1.1433~0.973 EU457606.1.1.1430~0.973 EU791216.1.1.1538~0.973 EU504600.1.1.1432~0.973 EU457749.1.1.1438~0.973 EU510800.1.1.1424~0.973 EU622700.1.1.1525~0.973 EU622742.1.1.1536~0.973 EU511359.1.1.1429~0.973 EU791116.1.1.1550~0.973	turn-check disabled
OTU_735	0	0	0	0	0	0	0	0	0	0	0	0	0	0	0	0	0	0	0	0	0	0	0	0.000191223	0	0	0	0	0	0	0	0	0	0	0	0	0	0	0	0	0	0	0	0	0	0	0	0	0	0	0	0	0	0	0	0	0	0	0	0	0	0	0	0	0	0	0	0	0	0	0	0	0	0	0	0	0	0	0	0	0	0	0	0	0	0	0	0	0	0	0	0.00745769	0	0	0	0	0	0	0	0	0	0	0	0	0	0	0	0	0	0	0	0	0	0	0	0	0	0	0	0	0	0	0	0	0	0	0	0	0	0	0	0	0	0	0	0	0	0	0	0	0	0	0	0	0	0	0	0	0	0	0	0	0	0	0	0	0	0	0	0	0.000191223	0	0	0	0	0	0	0	0	0	0	0	0	0	0	0	0	0	0	0	0	0	0	0	0	0	0	0	0	0	0	0	0	0	0	0	0	0	0	0	0	0	0	0	0	0	0	0	0	0	0	0	0	0	0	0	0	0	0	0	0	0	0	0	0	0	0	0	0	0	0	0	0	0	0	0	JX828413.1:0.96 EU662649.1:0.94 KC358541.1:0.93 JX828412.1:0.93 JN873216.1:0.91 KC758905.1:0.89 JN697970.1:0.89 AB611036.1:0.89 KC836018.1:0.88 KP745111.1:0.88 AB240286.1:0.88 AJ318195.1:0.87 HM141824.1:0.86 HM141902.1:0.86 HQ904150.1:0.8 GQ424167.1:0.8 FMYP01000185.32:0.79 AY218551.1:0.79 JF497780.1:0.77 FPLP01000405.7:0.77 EU266829.1:0.77 EU522664.1:0.77 EF098860.1:0.77 FPLM01000395.17:0.76 JF240688.1:0.76 GU390770.1:0.76 KM251076.1:0.76 JF194500.1:0.76 KJ957665.1:0.76 JN626562.1:0.76 DQ988324.1:0.76 JN452423.1:0.76 GQ138236.1:0.76 GQ132321.1:0.76 AM086159.1:0.76 AC160630.2882:0.76 AB930544.1:0.76 AB930552.1:0.76 JQ468350.1:0.76 AB754127.1:0.76			99	2019-03-07 18:38:42		Bacteria;Bacteroidetes;Bacteroidia;Bacteroidales;Rikenellaceae;Acetobacteroides;	JX828413.1.1.1480~0.996 KC358541.1.1.1261~0.987 EU662649.1.1.1488~0.978 JX828412.1.1.1483~0.934 JN697970.1.1.1361~0.917 KC836018.1.1.1481~0.913 KC758905.1.1.1386~0.908 AB611036.1.1.1440~0.908 KP745111.1.1.1442~0.904 JN873216.1.1.1481~0.895	turn-check disabled
OTU_7351	0	0	0	0	0	0	0	0	0	0	0	0	0	0	0	0	0	0	0	0	0	0	0	0	0	0	0	0	0	0	0	0	0	0	0	0	0	0	0	0	0	0	0	0	0	0	0	0	0	0	0	0	0	0	0	0	0	0	0	0	0	0	0	0	0	0	0	0	0	0	0	0	0	0	0	0	0	0	0	0	0	0	0	0	0	0	0	0	0	0	0	0	0	0	0	0	0	0	0	0	0	0	0	0	0	0	0	0	0	9.56114e-05	0	0	0	0	0	0	0	0	0	0	0	0	0	0	0	0	0	0	0	0	0	0	0	0	0	0	0	0	0	0	0	0	0	0	0	0	0	0	0	0	0	0	0	0	0	0	0	0	0	0	0	0	0	0	0	0	0	0	0	0	0	0	0	0	0	0	0	0	0	0	0	0	0	0	0	0	0	0	0	0	0	0	0	0	0	0	0	0	0	0	0	0	0	0	0	0	0	0	0	0	0	0	0	0	0	0	0	0	0	0	0	0	0	0	0	0	0	0	0	0	0	0	0	0	0	0	JN038847.1:0.85 AF524023.1:0.85 CU922275.27:0.83 FJ547054.1:0.82 KF616714.1:0.82 AB753971.1:0.82 HM129247.1:0.81 MHOL01000006.11494:0.79 MFJD01000014.12325:0.75 KJ877500.1:0.75 KX123634.1:0.74 DQ128797.1:0.74 GQ060658.1:0.74 MFJY01000009.12081:0.72 EU134965.1:0.72 JN459868.1:0.72 JN448313.1:0.72 AB510990.1:0.72 EU542449.1:0.71 FPLM01007642.1:0.71 LBVI01000009.76614:0.71 EU134945.1:0.71 EU134947.1:0.71 MHPF01000002.40175:0.71 HQ330634.1:0.71 DQ676346.1:0.71 JX520984.1:0.71 KT072540.1:0.71 KT072421.1:0.71 KT072532.1:0.71 KT072502.1:0.71 JX105720.1:0.71 MFKE01000018.42020:0.69 MFBV01000005.3010:0.69 LBWK01000001.480489:0.69 EU644101.1:0.69 KF906504.1:0.69 JQ072789.1:0.69 DQ404779.1:0.69 HM243829.1:0.69			99	2019-03-07 19:58:34		Bacteria;Patescibacteria;Parcubacteria;Candidatus Staskawiczbacteria;	JN038847.1.1.1424~0.912 HM129247.1.1.1394~0.893 AF524023.1.1.1255~0.893 AB753971.1.1.1392~0.883 KF616714.1.1.1398~0.878 KX123634.1.1.1336~0.878 CU922275.1.27.1312~0.873 MHOL01000006.1.11494.12998~0.863 JX105720.1.1.1423~0.859 DQ128797.2.1.1347~0.849	turn-check disabled
OTU_7352	0	0	0	0	0	0	0	0	0	0	0	0	0	0	0	0	0	0	0	0	0	0	0	0	0	0	0	0	0	0	0	0	0	0	0	0	0	0	0	0	0	0	0	0	0	0	0	0	0	0	0	0	0	0	0	0	0	0	0	0	0	0	0	0	0	0	0	0	0	0	0	0	0	0	0	0	0	0	0	0	0	0	0	0	0	0	0	0	0	0	0	0	0	0	0	0	0	0	0	0	0	0	0	0	0	0	0	0	0	0.000286834	0	0	0	0	0	0	0	0	0	0	0	0	0	0	0	0	0	0	0	0	0	0	0	0	0	0	0	0	0	0	0	0	0	0	0	0	0	0	0	0	0	0	0	0	0	0	0	0	0	0	0	0	0	0	0	0	0	0	0	0	0	0	0	0	0	0	0	0	0	0	0	0	0	0	0	0	0	0	0	0	0	0	0	0	0	0	0	0	0	0	0	0	0	0	0	0	0	0	0	0	0	0	0	0	0	0	0	0	0	0	0	0	0	0	0	0	0	0	0	0	0	0	0	0	0	0	JX133340.1:0.99 AM930325.1:0.99 AM749775.1:0.92 JF958145.1:0.92 AFEU01000002.289101:0.91 FJ973527.1:0.91 AFEU01000002.354704:0.91 KJ722531.1:0.91 AFEU01000002.221448:0.91 LV534749.1:0.91 AFEU01000002.380835:0.91 LG084916.1:0.91 AFEU01000002.111041:0.91 LF133230.1:0.91 KC354657.1:0.91 BCUZ01000224.15:0.91 HZ485009.1:0.91 KC354658.1:0.91 LF135262.1:0.91 X64465.1:0.91 JQ415990.1:0.91 AJ581125.1:0.91 AJ581124.1:0.91 AJ581126.1:0.91 AJ504797.1:0.91 AJ438295.1:0.91 AJ250056.1:0.91 AJ250058.1:0.91 AJ250059.1:0.91 AJ250057.1:0.91 KU983815.1:0.91 CP007739.31285:0.91 CP007739.249239:0.91 CP007739.10668:0.91 CP007739.292686:0.91 AB681784.1:0.91 AB112727.1:0.91 KH179721.1:0.91 HK693451.1:0.91 HK555474.1:0.91			100	2019-03-07 19:53:43		Bacteria;Firmicutes;Bacilli;Bacillales;Bacillaceae;Bacillus;	JX133340.1.1.1517~1.000 AM930325.1.1.1510~1.000 U20385.2.1.1508~0.939 U20384.1.1.1508~0.939 JQ337665.1.1.1414~0.935 KP126758.1.1.1407~0.922 AFEU01000002.1.354704.356262~0.918 AM749775.1.1.1418~0.918 FJ973527.1.1.1540~0.918 AFEU01000002.1.289101.290661~0.918	turn-check disabled
OTU_7353	0	0	0	0	0	0	0	0	0	0	0	0	0	0	0	0	0	0	0	0	0	0	0	0	0	0	0	0	0	0	0	0	0	0	0	0	0	0	0	0	0	0	0	0	0	0	0	0	0	0	0	0	0	0	0	0	0	0	0	0	0	0	0	0	0	0	0	0	0	0	0	0	0	0	0	0	0	0	0	0	0	0	0	0	0	0	0	0	0	0	0	0	0	0	0	0	0	0	0	0	0	0	0	0	0	0	0	0	0	0	0	9.56114e-05	0	0	0	0	0	0	0	0	0	0	0	0	0	0	0	0	0	0	0	0	0	0	0	0	0	0	0	0	0	0	0	0	0	0	0	0	0	0	0	0	0	0	0	0	0	0	0	0	0	0	0	0	0	0	0	0	0	0	0	0	0	0	0	0	0	0	0	0	0	0	0	0	0	0	0	0	0	0	0	0	0	0	0	0	0	0	0	0	0	0	0	0	0	0	0	0	0	0	0	0	0	0	0	0	0	0	0	0	0	0	0	0	0	0	0	0	0	0	0	0	0	0	0	0	FQ659985.1:0.97 FQ659930.1:0.97 KC431946.1:0.96 EU644118.1:0.95 GQ138697.1:0.94 FJ535563.1:0.91 EU771251.1:0.9 EU464115.1:0.9 EU474608.1:0.9 AY854281.1:0.89 EU468691.1:0.89 EU471845.1:0.89 EF686520.1:0.89 KC290779.1:0.88 CU921398.1:0.88 CU921201.1:0.88 AY854292.1:0.88 EU779214.1:0.87 FPLO01002293.10:0.87 KX672439.1:0.87 FPLO01008389.10:0.87 EU775122.1:0.87 FPLO01006025.13:0.87 EU472472.1:0.87 KX672805.1:0.87 EU469620.1:0.87 EU844140.1:0.87 HQ183788.1:0.87 KC290738.1:0.87 CU925521.1:0.87 CU918320.1:0.87 AY858448.1:0.87 GQ138556.1:0.87 JX218575.1:0.87 KR068184.1:0.87 AB185554.1:0.87 KP455708.1:0.87 FPLO01007814.1:0.87 EU842546.1:0.87 EU842184.1:0.87			99	2019-03-07 19:58:38		Bacteria;Firmicutes;Clostridia;Clostridiales;Christensenellaceae;Christensenellaceae R-7 group;	FQ659985.1.1.1346~0.967 FQ659930.1.1.1346~0.967 KC431946.1.1.1346~0.963 EU644118.1.1.1502~0.954 GQ138697.1.1.1381~0.929 KX672805.1.1.1394~0.917 KX672439.1.1.1391~0.917 AB700405.1.1.1448~0.909 KX672592.1.1.1394~0.909 CU918320.1.1.1357~0.900	turn-check disabled
OTU_7354	0	0	0	0	0	0	0	0	0	0	0	0	0	0	0	0	0	0	0	0	0	0	0	0	0	0	0	0	0	0	0	0	0	0	0	0	0	0	0	0	0	0	0	0	0	0	0	0	0	0	0	0	0	0	0	0	0	0	0	0	0	0	0	0	0	0	0	0	0	0	0	0	0	0	0	0	0	0	0	0	0	0	0	0	0	0	0	0	0	0	0	0	0	0	0	0	0	0	0	0	0	0	0	0	0	0	0	0	0	0	0	0.000382446	0	0	0	0	0	0	0	0	0	0	0	0	0	0	0	0	0	0	0	0	0	0	0	0	0	0	0	0	0	0	0	0	0	0	0	0	0	0	0	0	0	0	0	0	0	0	0	0	0	0	0	0	0	0	0	0	0	0	0	0	0	0	0	0	0	0	0	0	0	0	0	0	0	0	0	0	0	0	0	0	0	0	0	0	0	0	0	0	0	0	0	0	0	0	0	0	0	0	0	0	0	0	0	0	0	0	0	0	0	0	0	0	0	0	0	0	0	0	0	0	0	0	0	0	AF234734.1:0.96 FQ658694.1:0.96 FJ468378.1:0.94 FPLL01008207.10:0.94 AF234690.1:0.94 EF019253.1:0.92 AB630546.1:0.92 AY921802.1:0.89 LN573092.1:0.89 KJ877525.1:0.89 EU134003.1:0.88 KC331395.1:0.88 JN672492.1:0.88 EF019033.1:0.88 LN573091.1:0.87 FPLS01027362.12:0.87 GU127772.1:0.87 JN417575.1:0.87 KX753149.1:0.86 FJ479204.1:0.86 EF019782.1:0.86 KR779671.1:0.86 AY221060.1:0.86 LN573094.1:0.85 LN573093.1:0.85 HQ697547.1:0.85 KC255326.1:0.85 JN616207.1:0.85 EF020015.1:0.85 JX504917.1:0.85 JF922570.1:0.85 DQ297988.1:0.84 JN038753.1:0.84 HM187406.1:0.83 LN563642.1:0.83 FPLP01004464.16:0.83 HM444937.1:0.83 JX079232.1:0.83 KF712614.1:0.82 JN825474.1:0.81			99	2019-03-07 19:58:36		Bacteria;Chloroflexi;Anaerolineae;Anaerolineales;Anaerolineaceae;uncultured;	FPLL01008207.1.10.1498~0.983 FJ468378.1.1.1308~0.967 AF234690.1.1.1505~0.967 FQ658694.1.1.1329~0.967 AB630546.1.1.1430~0.954 AF234734.1.1.1500~0.954 EF019253.1.1.1355~0.946 FPLS01027362.1.12.1501~0.929 LN573092.1.1.1340~0.925 AY921802.1.1.1363~0.921	turn-check disabled
OTU_7355	0	0	0	0	0	0	0	0	0	0	0	0	0	0	0	0	0	0	0	0	0	0	0	0	0	0	0	0	0	0	0	0	0	0	0	0	0	0	0	0	0	0	0	0	0	0	0	0	0	0	0	0	0	0	0	0	0	0	0	0	0	0	0	0	0	0	0	0	0	0	0	0	0	0	0	0	0	0	0	0	0	0	0	0	0	0	0	0	0	0	0	0	0	0	0	0	0	0	0	0	0	0	0	0	0	0	0	0	0	0	0	0	0.000191223	0	0	0	0	0	0	0	0	0	0	0	0	0	0	0	0	0	0	0	0	0	0	0	0	0	0	0	0	0	0	0	0	0	0	0	0	0	0	0	0	0	0	0	0	0	0	0	0	0	0	0	0	0	0	0	0	0	0	0	0	0	0	0	0	0	0	0	0	0	0	0	0	0	0	0	0	0	0	0	0	0	0	0	0	0	0	0	0	0	0	0	0	0	0	0	0	0	0	0	0	0	0	0	0	0	0	0	0	0	0	0	0	0	0	0	0	0	0	0	0	0	0	0	LN561452.1:0.94 JF115338.1:0.93 FJ479567.1:0.92 LN563822.1:0.92 EU132690.1:0.92 HQ397124.1:0.92 JX079128.1:0.92 FJ479016.1:0.92 FJ478675.1:0.92 EU132573.1:0.92 EU132525.1:0.92 HM187195.1:0.92 JF718666.1:0.92 EU133228.1:0.91 KF515256.1:0.91 HQ397535.1:0.91 DQ906893.1:0.91 DQ906806.1:0.91 JQ738717.1:0.91 JQ738716.1:0.91 FJ478846.1:0.91 FJ478587.1:0.91 LN573804.1:0.91 EU881126.1:0.91 EU132470.1:0.91 EU133202.1:0.91 EU132784.1:0.91 EU131937.1:0.91 GU208243.1:0.91 KC554472.1:0.91 KC554477.1:0.91 KC554170.1:0.91 DQ906888.1:0.91 JN002779.1:0.91 JQ738715.1:0.91 FJ478611.1:0.9 FJ479233.1:0.9 EU132798.1:0.9 EU132613.1:0.9 EU132846.1:0.9			97	2019-03-07 19:58:37		Bacteria;Actinobacteria;Thermoleophilia;Gaiellales;uncultured;	JF115338.1.1.1367~0.962 LN561452.1.1.1382~0.954 JF225360.1.1.1367~0.950 EU132690.1.1.1362~0.950 LN563822.1.1.1380~0.950 KX035283.1.1.1470~0.946 HM186650.1.1.1379~0.946 EU132861.1.1.1300~0.946 AJ863234.1.1.1471~0.941 LN573804.1.1.1380~0.941	turn-check disabled
OTU_7357	0	0	0	0	0	0	0	0	0	0	0	0	0	0	0	0	0	0	0	0	0	0	0	0	0	0	0	0	0	0	0	0	0	0	0	0	0	0	0	0	0	0	0	0	0	0	0	0	0	0	0	0	0	0	0	0	0	0	0	0	0	0	0	0	0	0	0	0	0	0	0	0	0	0	0	0	0	0	0	0	0	0	0	0	0	0	0	0	0	0	0	0	0	0	0	0	0	0	0	0	0	0	0	0	0	0	0	0	0	0	0	0	0	0	0	9.56114e-05	0	0	0	0	0	0	0	0	0	0	0	0	0	0	0	0	0	0	0	0	0	0	0	0	0	0	0	0	0	0	0	0	0	0	0	0	0	0	0	0	0	0	0	0	0	0	0	0	0	0	0	0	0	0	0	0	0	0	0	0	0	0	0	0	0	0	0	0	0	0	0	0	0	0	0	0	0	0	0	0	0	0	0	0	0	0	0	0	0	0	0	0	0	0	0	0	0	0	0	0	0	0	0	0	0	0	0	0	0	0	0	0	0	0	0	0	0	0	0	0	JQ447833.1:0.98 JQ475506.1:0.98 ACZS01000106.131:0.97 GU361891.1:0.97 FJ717335.1:0.97 BAJB01000042.64:0.97 AB547689.1:0.97 AB547688.1:0.97 AY836508.1:0.97 JF158542.1:0.97 HM318764.1:0.97 JQ469900.1:0.97 JQ466086.1:0.97 FJ470499.1:0.96 CAJK01000323.26:0.96 JF018547.1:0.96 JQ476713.1:0.96 JQ475416.1:0.96 JQ476479.1:0.96 JQ475304.1:0.96 JQ471950.1:0.96 JQ474104.1:0.96 JQ472033.1:0.96 JQ467962.1:0.96 JQ466748.1:0.96 JQ466703.1:0.96 JQ466228.1:0.96 JQ456703.1:0.96 JQ456609.1:0.96 JQ454650.1:0.96 JQ452135.1:0.96 JQ451994.1:0.96 JQ451723.1:0.96 JQ448053.1:0.96 JQ447941.1:0.96 JQ447907.1:0.96 JQ448023.1:0.96 JQ446656.1:0.96 FM997728.1:0.96 FJ983102.1:0.96			100	2019-03-07 19:58:39		Bacteria;Bacteroidetes;Bacteroidia;Bacteroidales;Prevotellaceae;Prevotella 2;	JQ447833.1.1.1387~1.000 JQ475506.1.1.1395~0.996 BAJB01000042.1.64.1572~0.992 ACZS01000106.1.131.1559~0.992 AB547689.1.1.1476~0.992 JF158542.1.1.1359~0.992 FJ717335.2.1.1503~0.992 AY836508.1.1.1451~0.992 GU361891.1.1.1503~0.992 AB547688.1.1.1490~0.992	turn-check disabled
OTU_7358	0	0	0	0	0	0	0	0	0	0	0	0	0	0	0	0	0	0	0	0	0	0	0	0	0	0	0	0	0	0	0	0	0	0	0	0	0	0	0	0	0	0	0	0	0	0	0	0	0	0	0	0	0	0	0	0	0	0	0	0	0	0	0	0	0	0	0	0	0	0	0	0	0	0	0	0	0	0	0	0	0	0	0	0	0	0	0	0	0	0	0	0	0	0	0	0	0	0	0	0	0	0	0	0	0	0	0	0	0	0	0	0	0	0	0	0	0	0	0.000191223	0	0	0	0	0	0	0	0	0	0	0	0	0	0	0	0	0	0	0	0	0	0	0	0	0	0	0	0	0	0	0	0	0	0	0	0	0	0	0	0	0	0	0	0	0	0	0	0	0	0	0	0	0	0	0	0	0	0	0	0	0	0	0	0	0	0	0	0	0	0	0	0	0	0	0	0	0	0	0	0	0	0	0	0	0	0	0	0	0	0	0	0	0	0	0	0	0	0	0	0	0	0	0	0	0	0	0	0	0	0	0	0	0	0	0	0	0	EF540406.1:0.97 JF139720.1:0.97 HM445502.1:0.96 FPLS01006431.12:0.95 FJ592514.1:0.94 FPLS01034246.13:0.94 EU801111.1:0.94 HM267226.1:0.94 AJ519658.1:0.94 KC255274.1:0.94 JN408927.1:0.93 FJ382048.1:0.93 JQ426583.1:0.93 FQ660052.1:0.93 JN616125.1:0.92 JN023388.1:0.92 EU800938.1:0.92 FPLS01001994.3:0.91 EU134778.1:0.91 KC329585.1:0.91 HM459612.1:0.91 JF796772.1:0.91 FPLS01054664.13:0.91 EU193056.1:0.91 JN408923.1:0.91 AY734242.1:0.91 AJ252618.1:0.91 FJ152836.1:0.9 JQ861392.1:0.9 FJ638597.1:0.9 FPLS01036213.13:0.9 FJ535311.1:0.9 FJ437936.1:0.9 EU276556.1:0.9 EU134706.1:0.9 KF827045.1:0.9 KC682916.1:0.9 KC682885.1:0.9 HQ450146.1:0.9 KC197352.1:0.9			99	2019-03-07 19:58:40		Bacteria;Proteobacteria;Gammaproteobacteria;Diplorickettsiales;Diplorickettsiaceae;Aquicella;	JF139720.1.1.1361~0.966 HM445502.1.1.1365~0.962 EU800938.1.1.1492~0.949 EF540406.1.1.1460~0.944 AJ519658.1.1.1283~0.940 JQ426583.1.1.1494~0.936 FPLS01034246.1.13.1532~0.936 FJ592514.1.1.1399~0.936 JN408927.1.1.1457~0.936 HM267226.1.1.1360~0.936	turn-check disabled
OTU_7359	0	0	0	0	0	0	0	0	0	0	0	0	0	0	0	0	0	0	0	0	0	0	0	0	0	0	0	0	0	0	0	0	0	0	0	0	0	0	0	0	0	0	0	0	0	0	0	0	0	0	0	0	0	0	0	0	0	0	0	0	0	0	0	0	0	0	0	0	0	0	0	0	0	0	0	0	0	0	0	0	0	0	0	0	0	0	0	0	0	0	0	0	0	0	0	0	0	0	0	0	0	0	0	0	0	0	0	0	0	0	0	0	0	0	0	0	0	0	0.000382446	0	0	0	0	0	0	0	0	0	0	0	0	0	0	0	0	0	0	0	0	0	0	0	0	0	0	0	0	0	0	0	0	0	0	0	0	0	0	0	0	0	0	0	0	0	0	0	0	0	0	0	0	0	0	0	0	0	0	0	0	0	0	0	0	0	0	0	0	0	0	0	0	0	0	0	0	0	0	0	0	0	0	0	0	0	0	0	0	0	0	0	0	0	0	0	0	0	0	0	0	0	0	0	0	0	0	0	0	0	0	0	0	0	0	0	0	0	EU474584.1:0.98 EU842986.1:0.97 JX218506.1:0.95 LN613067.1:0.95 EU474823.1:0.95 EU842427.1:0.94 AB614896.1:0.94 EU381436.1:0.93 JX218577.1:0.93 FJ881207.1:0.93 DQ777900.1:0.93 EU474573.1:0.92 JX218584.1:0.92 EU459481.1:0.92 EU463582.1:0.92 DQ815839.1:0.92 AY991083.1:0.92 JX198609.1:0.92 LN613056.1:0.91 EU465727.1:0.91 EU381864.1:0.91 GQ358481.1:0.91 EU845480.1:0.91 EU510449.1:0.91 EU465047.1:0.91 EU381535.1:0.91 GU174156.1:0.91 DQ815554.1:0.91 EU850547.1:0.91 EU474524.1:0.91 FJ832630.1:0.91 EU474820.1:0.9 AY991181.1:0.9 AY991664.1:0.9 AY991856.1:0.9 JF797566.1:0.9 AJ400239.1:0.9 AB934435.1:0.9 FJ879165.1:0.9 EU381500.1:0.9			97	2019-03-07 19:58:41		Bacteria;Patescibacteria;Saccharimonadia;Saccharimonadales;Saccharimonadaceae;Candidatus Saccharimonas;	EU381436.1.1.1492~0.911 EU463582.1.1.1403~0.901 EU474823.1.1.1404~0.901 EU474820.1.1.1410~0.890 EU381535.1.1.1499~0.887 DQ815554.1.1.1455~0.883 EU465047.1.1.1403~0.883 JX218577.1.1.1488~0.883 DQ777900.1.1.1512~0.879 EU850547.1.1.1455~0.872	turn-check disabled
OTU_736	0	0	0	0	0	0	0	0	0	0	0	0	0	0	0	0	0	0	0	0	0	0	0	0	0	0	0	0	0	0	0	0	0	0	0	0	0	0	0	9.56114e-05	0	0	0	0	0	0	0	0	0	0	0	0	0	0	0	0	0	0	0	0	0	0	0	0	0	0	0	0	0	0	0	0	0	0	0	0	0	0	0	0	0	0	0	0	0	0	0	0	0	0	0	0	0	0	0	0	0	0	0	0	0	0	0	0	0	0	0	0	0	0	0	0	0	0	0	0	0	0	0	0	0	0	0	0	0	0	0	0	0	0	0	0	0	0	0	0	0	0	0	0.00841381	0	0	0	0	0	0	0	0	0	0	0	0	0	0	0	0	0	0	0	0	0	0	0	0	0	0	0	0	0	0	0	0	0	0	0	0	0	0	0	0	0	0	0	0	0	0	0	0	0	0	0	0	0	0	0	0	0	0	0.00353762	0	0	0	0	0	0	0	0	0	0	0	0	0	0	0	0	0	0	0	0	0	0	0	0	0	0	0	0	0	0	0	0	0	0	0	0	0	EU535539.1:0.96 LAYO01000034.3922:0.96 AAGD02009939.4005:0.96 LM523522.2316:0.96 AM040493.1:0.96 HQ377333.1:0.96 GQ344412.1:0.96 DM169015.2:0.95 LN560593.1:0.95 LN561265.1:0.95 LN562151.1:0.95 LN562150.1:0.95 LN566055.1:0.94 LN561282.1:0.94 EU539076.1:0.94 JF168306.1:0.94 KJ454281.1:0.94 LN569256.1:0.94 LN564536.1:0.94 LN564538.1:0.94 LC093417.1:0.94 HQ183910.1:0.94 GQ358838.1:0.94 KT318606.1:0.94 KF591406.1:0.94 GQ246672.1:0.94 LN573372.1:0.93 LN561278.1:0.93 LN560588.1:0.93 FPLP01006550.21:0.93 KJ782724.1:0.93 FM992368.1:0.93 KC764981.1:0.93 KJ461693.1:0.93 KJ461694.1:0.93 KC213922.1:0.93 KC213919.1:0.93 KF106326.1:0.93 LT160798.1:0.93 LN849775.1:0.93			99	2019-03-07 19:58:41		Bacteria;Actinobacteria;Actinobacteria;Micrococcales;Microbacteriaceae;Leucobacter;	LC093417.1.1.1484~0.979 LN561282.1.1.1359~0.979 KC213922.1.1.1443~0.974 KC213919.1.1.1425~0.974 HQ183910.1.1.1485~0.974 LN569256.1.1.1360~0.974 LN564536.1.1.1359~0.974 JQ809431.1.1.1340~0.974 GQ246672.1.1.1436~0.974 LN560593.1.1.1356~0.974	turn-check disabled
OTU_7361	0	0	0	0	0	0	0	0	0	0	0	0	0	0	0	0	0	0	0	0	0	0	0	0	0	0	0	0	0	0	0	0	0	0	0	0	0	0	0	0	0	0	0	0	0	0	0	0	0	0	0	0	0	0	0	0	0	0	0	0	0	0	0	0	0	0	0	0	0	0	0	0	0	0	0	0	0	0	0	0	0	0	0	0	0	0	0	0	0	0	0	0	0	0	0	0	0	0	0	0	0	0	0	0	0	0	0	0	0	0	0	0	0	0	0	0	0	0	0	0.000286834	0	0	0	0	0	0	0	0	0	0	0	0	0	0	0	0	0	0	0	0	0	0	0	0	0	0	0	0	0	0	0	0	0	0	0	0	0	0	0	0	0	0	0	0	0	0	0	0	0	0	0	0	0	0	0	0	0	0	0	0	0	0	0	0	0	0	0	0	0	0	0	0	0	0	0	0	0	0	0	0	0	0	0	0	0	0	0	0	0	0	0	0	0	0	0	0	0	0	0	0	0	0	0	0	0	0	0	0	0	0	0	0	0	0	0	0	KM588219.1:1 KM253234.1:1 KF035825.1:1 LT719157.1:1 JN590528.1:1 JN590471.1:1 HM063927.1:1 AB531412.1:1 AB740921.1:1 AB740927.1:1 CP009962.877844:1 CP009962.5110411:1 CP009962.4858450:1 JN590573.1:1 JF429122.1:1 JF429011.1:1 JF428942.1:1 FOLC01000060.237:1 CP013235.4166219:1 CP013235.3916895:1 CP013233.4180907:1 CP013235.655820:1 CP013233.655721:1 HQ257251.1:1 HM057840.1:1 AB740926.1:1 AY281149.1:1 AY281147.1:1 AY281146.1:1 FNOR01000042.3904:1 LT719158.1:1 CP013233.3931635:1 FOKF01000085.591:0.99 KJ704780.1:0.99 CP013236.4806707:0.99 CP013234.4787972:0.99 CP013236.782771:0.99 CP013236.5068449:0.99 CP013234.843505:0.99 CP013234.5145829:0.99			99	2019-03-07 18:39:20		Bacteria;Proteobacteria;Gammaproteobacteria;Betaproteobacteriales;Burkholderiaceae;Collimonas;	JN590471.1.1.1303~0.996 AB740927.1.1.1481~0.996 KF035825.1.1.1454~0.996 HM063927.1.1.1500~0.996 AB740921.1.1.1484~0.996 JN590528.1.1.1303~0.996 KM588219.1.1.1417~0.996 KM253234.1.1.1440~0.996 LT719157.1.1.1420~0.996 AB531412.1.1.1491~0.996	turn-check disabled
OTU_7362	0	0	0	0	0	0	0	0	0	0	0	0	0	0	0	0	0	0	0	0	0	0	0	0	0	0	0	0	0	0	0	0	0	0	0	0	0	0	0	0	0	0	0	0	0	0	0	0	0	0	0	0	0	0	0	0	0	0	0	0	0	0	0	0	0	0	0	0	0	0	0	0	0	0	0	0	0	0	0	0	0	0	0	0	0	0	0	0	0	0	0	0	0	0	0	0	0	0	0	0	0	0	0	0	0	0	0	0	0	0	0	0	0	0	0	0	0	0	0	0.000191223	0	0	0	0	0	0	0	0	0	0	0	0	0	0	0	0	0	0	0	0	0	0	0	0	0	0	0	0	0	0	0	0	0	0	0	0	0	0	0	0	0	0	0	0	0	0	0	0	0	0	0	0	0	0	0	0	0	0	0	0	0	0	0	0	0	0	0	0	0	0	0	0	0	0	0	0	0	0	0	0	0	0	0	0	0	0	0	0	0	0	0	0	0	0	0	0	0	0	0	0	0	0	0	0	0	0	0	0	0	0	0	0	0	0	0	0	DQ404619.1:0.88 HM187441.1:0.88 JF417826.1:0.87 HM187392.1:0.87 LBTK01000055.3974:0.86 KC255288.1:0.86 FQ659339.1:0.86 JQ311905.1:0.86 KJ817795.1:0.85 JN038819.1:0.85 AF524028.1:0.85 EF516653.1:0.85 DQ404808.1:0.85 DQ404798.1:0.85 JN367067.1:0.85 AF523931.1:0.85 MFOP01000012.33765:0.84 MFPD01000014.19727:0.84 EF540433.1:0.84 DQ837245.1:0.84 MFOQ01000009.7979:0.83 KJ192154.1:0.83 EU134955.1:0.83 EU134951.1:0.83 JN409081.1:0.83 MFPN01000011.88179:0.82 KJ191950.1:0.82 CXWK01088837.62:0.82 HQ462537.1:0.82 KX123592.1:0.82 DQ404818.1:0.82 MFOC01000004.45412:0.81 DQ499297.1:0.81 AF289157.1:0.81 FQ659421.1:0.81 FQ658549.1:0.81 FJ545481.1:0.8 DQ298015.1:0.8 HE604744.1:0.8 JF428963.1:0.79			97	2019-03-07 19:58:42		Bacteria;Patescibacteria;Microgenomatia;Candidatus Levybacteria;	AF524028.1.1.1218~0.873 DQ404808.1.1.1420~0.868 DQ404619.1.1.1442~0.868 JF417826.1.1.1421~0.868 JF428963.1.1.1433~0.868 JQ311905.1.1.1423~0.868 MFPD01000014.1.19727.21494~0.863 MFOP01000012.1.33765.35518~0.863 KC255288.1.1.1426~0.858 CXWK01088837.1.62.1510~0.858	turn-check disabled
OTU_7363	0	0	0	0	0	0	0	0	0	0	0	0	0	0	0	0	0	0	0	0	0	0	0	0	0	0	0	0	0	0	0	0	0	0	0	0	0	0	0	0	0	0	0	0	0	0	0	0	0	0	0	0	0	0	0	0	0	0	0	0	0	0	0	0	0	0	0	0	0	0	0	0	0	0	0	0	0	0	0	0	0	0	0	0	0	0	0	0	0	0	0	0	0	0	0	0	0	0	0	0	0	0	0	0	0	0	0	0	0	0	0	0	0	0	0	0	0	0	0	0	9.56114e-05	0	0	0	0	0	0	0	0	0	0	0	0	0	0	0	0	0	0	0	0	0	0	0	0	0	0	0	0	0	0	0	0	0	0	0	0	0	0	0	0	0	0	0	0	0	0	0	0	0	0	0	0	0	0	0	0	0	0	0	0	0	0	0	0	0	0	0	0	0	0	0	0	0	0	0	0	0	0	0	0	0	0	0	0	0	0	0	0	0	0	0	0	0	0	0	0	0	0	0	0	0	0	0	0	0	0	0	0	0	0	0	0	0	0	0	DQ676459.1:0.91 FJ482184.1:0.91 EU644237.1:0.89 DQ676475.1:0.89 HM481393.1:0.88 GQ135677.1:0.88 FJ482178.1:0.88 HM467999.1:0.87 FN870312.1:0.87 FPLM01008212.1:0.86 KX123590.1:0.86 DQ676458.1:0.86 JN440605.1:0.86 FJ482183.1:0.85 JN450205.1:0.85 JX279874.1:0.85 FLOH01000015.616796:0.84 HQ588390.1:0.82 DQ676456.1:0.82 JN428921.1:0.82 DQ018809.1:0.81 AB447749.1:0.81 DQ676477.1:0.79 DQ676481.1:0.79 HM128507.1:0.79 AB630659.1:0.79 MFGL01000028.31671:0.78 DQ676478.1:0.78 JX279888.1:0.78 EU283581.1:0.77 JN427962.1:0.77 CU925267.1:0.77 GQ246297.1:0.77 FPLM01001745.7:0.76 KX123555.1:0.76 JN454910.1:0.76 HM481394.1:0.76 AM982633.1:0.76 AJ853615.1:0.76 FJ484657.1:0.74			98	2019-03-07 19:58:43		Bacteria;Patescibacteria;ABY1;Candidatus Falkowbacteria;	FPLM01008212.1.1.1396~0.905 DQ676475.1.1.1342~0.905 HM481393.1.1.1405~0.900 FJ482178.1.1.1333~0.896 DQ018809.1.1.1303~0.896 JN428921.1.1.1344~0.896 DQ676458.1.1.1337~0.896 FJ482184.1.1.1333~0.896 FN870312.1.1.1446~0.896 JN440605.1.1.1307~0.887	turn-check disabled
OTU_7364	0	0	0	0	0	0	0	0	0	0	0	0	0	0	0	0	0	0	0	0	0	0	0	0	0	0	0	0	0	0	0	0	0	0	0	0	0	0	0	0	0	0	0	0	0	0	0	0	0	0	0	0	0	0	0	0	0	0	0	0	0	0	0	0	0	0	0	0	0	0	0	0	0	0	0	0	0	0	0	0	0	0	0	0	0	0	0	0	0	0	0	0	0	0	0	0	0	0	0	0	0	0	0	0	0	0	0	0	0	0	0	0	0	0	0	0	0	0	0	0	0.000191223	0	0	0	0	0	0	0	0	0	0	0	0	0	0	0	0	0	0	0	0	0	0	0	0	0	0	0	0	0	0	0	0	0	0	0	0	0	0	0	0	0	0	0	0	0	0	0	0	0	0	0	0	0	0	0	0	0	0	0	0	0	0	0	0	0	0	0	0	0	0	0	0	0	0	0	0	0	0	0	0	0	0	0	0	0	0	0	0	0	0	0	0	0	0	0	0	0	0	0	0	0	0	0	0	0	0	0	0	0	0	0	0	0	0	0	EU050820.1:0.88 EU287273.1:0.86 KC471177.1:0.86 JN526071.1:0.86 DQ351809.1:0.86 DQ351787.1:0.86 JX226941.1:0.86 JQ286983.1:0.86 FJ497631.1:0.85 JF268392.1:0.85 LC081125.1:0.85 KM356272.1:0.85 KX172627.1:0.85 GU198379.1:0.85 GU198381.1:0.85 KF440299.1:0.85 KJ566268.1:0.85 DQ351804.1:0.85 JX227317.1:0.85 JQ825050.1:0.85 JQ427138.1:0.85 AB250580.1:0.85 FJ477563.1:0.84 FJ602408.1:0.84 KY190870.1:0.84 LC081023.1:0.84 FPLK01000758.16:0.84 BAMT01000025.423:0.84 KY190824.1:0.84 KX422145.1:0.84 GU553737.1:0.84 KU978179.1:0.84 KX097816.1:0.84 KU978266.1:0.84 EU287170.1:0.84 EU491888.1:0.84 KX097804.1:0.84 KU978171.1:0.84 DQ103258.1:0.84 KJ877700.1:0.84			93	2019-03-07 19:58:44		Bacteria;Proteobacteria;Gammaproteobacteria;	GU056087.1.1.1482~0.868 JX983873.1.1.1252~0.868 GU056101.1.1.1481~0.863 GU056100.1.1.1481~0.863 GU056102.1.1.1484~0.853 JF344152.1.1.1515~0.853 EU735702.1.1.1500~0.853 FJ717230.1.1.1550~0.853 KX422145.1.1.1501~0.853 JF344002.1.1.1515~0.853	turn-check disabled
OTU_7365	0	0	0	0	0	0	0	0	0	0	0	0	0	0	0	0	0	0	0	0	0	0	0	0	0	0	0	0	0	0	0	0	0	0	0	0	0	0	0	0	0	0	0	0	0	0	0	0	0	0	0	0	0	0	0	0	0	0	0	0	0	0	0	0	0	0	0	0	0	0	0	0	0	0	0	0	0	0	0	0	0	0	0	0	0	0	0	0	0	0	0	0	0	0	0	0	0	0	0	0	0	0	0	0	0	0	0	0	0	0	0	0	0	0	0	0	0	0	0	0	0.000286834	0	0	0	0	0	0	0	0	0	0	0	0	0	0	0	0	0	0	0	0	0	0	0	0	0	0	0	0	0	0	0	0	0	0	0	0	0	0	0	0	0	0	0	0	0	0	0	0	0	0	0	0	0	0	0	0	0	0	0	0	0	0	0	0	0	0	0	0	0	0	0	0	0	0	0	0	0	0	0	0	0	0	0	0	0	0	0	0	0	0	0	0	0	0	0	0	0	0	0	0	0	0	0	0	0	0	0	0	0	0	0	0	0	0	0	EF098674.1:0.77 AY850432.1:0.77 JF417866.1:0.76 JN178847.1:0.76 JN178029.1:0.76 LN561113.1:0.74 KJ540692.1:0.74 LGTQ01000019.3636:0.74 EF098930.1:0.74 JN408920.1:0.74 JN178883.1:0.74 JQ463790.1:0.74 JQ466765.1:0.74 JQ463366.1:0.74 JQ462645.1:0.74 JQ462536.1:0.74 JQ458070.1:0.74 AB696422.1:0.74 AB637024.1:0.74 KT345953.1:0.74 KP265953.1:0.74 EU004198.1:0.74 JX426065.1:0.74 FJ470488.1:0.73 LC026876.1:0.73 EU979034.1:0.73 EU981242.1:0.73 AJZR01000023.12796:0.73 JF205538.1:0.73 JF171728.1:0.73 AJZR01000003.3763:0.73 EU432438.1:0.73 KF741550.1:0.73 AJZR01000047.76614:0.73 AJZR01000061.3763:0.73 JF228121.1:0.73 AMEV01000009.3677:0.73 AJZR01000012.167:0.73 JF168680.1:0.73 DQ012332.1:0.73			90	2019-03-07 19:58:45		Bacteria;Bacteroidetes;Bacteroidia;Cytophagales;Hymenobacteraceae;Adhaeribacter;	LC177335.1.1.1457~0.820 HM269887.1.1.1349~0.820 JF135902.1.1.1349~0.820 HM319125.1.1.1348~0.820 EU979043.1.1.1487~0.816 AB682158.1.1.1446~0.812 EU682684.1.1.1513~0.812 HM278294.1.1.1349~0.812 JN367223.1.1.1434~0.812 JF199012.1.1.1351~0.812	turn-check disabled
OTU_7366	0	0	0	0	0	0	0	0	0	0	0	0	0	0	0	0	0	0	0	0	0	0	0	0	0	0	0	0	0	0	0	0	0	0	0	0	0	0	0	0	0	0	0	0	0	0	0	0	0	0	0	0	0	0	0	0	0	0	0	0	0	0	0	0	0	0	0	0	0	0	0	0	0	0	0	0	0	0	0	0	0	0	0	0	0	0	0	0	0	0	0	0	0	0	0	0	0	0	0	0	0	0	0	0	0	0	0	0	0	0	0	0	0	0	0	0	0	0	0	0	0	0.000286834	0	0	0	0	0	0	0	0	0	0	0	0	0	0	0	0	0	0	0	0	0	0	0	0	0	0	0	0	0	0	0	0	0	0	0	0	0	0	0	0	0	0	0	0	0	0	0	0	0	0	0	0	0	0	0	0	0	0	0	0	0	0	0	0	0	0	0	0	0	0	0	0	0	0	0	0	0	0	0	0	0	0	0	0	0	0	0	0	0	0	0	0	0	0	0	0	0	0	0	0	0	0	0	0	0	0	0	0	0	0	0	0	0	0	HQ119975.1:0.98 FPLS01020938.16:0.97 KX504517.1:0.95 EU937856.1:0.94 EU431717.1:0.94 FPLS01012731.9:0.93 EU431712.1:0.93 CP003537.751710:0.93 EF687743.1:0.93 AB286607.1:0.93 EU431706.1:0.92 KC189709.1:0.92 JF137327.1:0.91 MEPU01000006.21096:0.91 FPLS01060518.17:0.89 EU884926.1:0.89 EU937847.1:0.89 EF667911.1:0.89 DQ839503.1:0.89 AY177783.1:0.89 FPLP01011017.16:0.88 LN568833.1:0.88 FPLS01059525.1:0.88 AY662018.1:0.88 HG917777.1:0.88 AB511008.1:0.88 FJ538118.1:0.87 HQ403215.1:0.87 FPLP01008813.96:0.86 GQ339131.1:0.86 AY168736.1:0.86 FPLS01008845.15:0.85 LK392795.1:0.85 JF266424.1:0.85 EU809285.1:0.85 DQ404936.1:0.85 JX521491.1:0.85 AY945894.1:0.85 JQ825018.1:0.85 GQ024567.1:0.85			98	2019-03-07 19:35:34		Bacteria;Proteobacteria;Deltaproteobacteria;Bdellovibrionales;Bdellovibrionaceae;Bdellovibrio;	HQ119975.1.1.1485~0.974 FPLS01020938.1.16.1509~0.965 KX504517.1.1.1476~0.961 FPLS01012731.1.9.1500~0.957 EU431717.1.1.1466~0.952 EU431712.1.1.1474~0.948 KC189709.1.1.1456~0.948 EF687743.1.1.1432~0.948 EU937856.1.1.1388~0.948 CP003537.1.751710.753211~0.948	turn-check disabled
OTU_7367	0	0	0	0	0	0	0	0	0	0	0	0	0	0	0	0	0	0	0	0	0.00066928	0	0	0	0	0	0	0	0	0	0.000191223	0	0	0	0	0	0	0	0	0	0	0	0	0	0	0	0	0	0	0	0	0	0	0	0	0	0	0	0	0	0	0	0	0	0	0	0	0	0	0	0	0	0	0	0	0	0	0	0	0	0	0	0	0	0	0	0	0	0	0	0	0	0	0	0	0	0	0	0	0	0	0	0	0	0	0	0	0	0	0	0	0	0	0	0	0	0	0	0	0	0.000191223	0.000191223	0	0	0	0	0	0	0	0	0	0	0	0	0	0	0	0	0	0	0	0	0	0	0	0	0	0	0	0	0	0	0	0	0	0.00793575	0	0	0	0	0	0	0	0	0	0	0	0	0	0	0	0	0	0	0	0	0	0	0	0	0	0	0	0	0	0	0	0	0	0	0	0	0	0	0	0	0	0	0	0	0	0	0	0	0	0	0	0	0	0	0	0	0	0	0	0	0	0	0	0	0	0	0	0	0	0	0	0	0	0	0	0	0	0	0	0	HM241096.1:0.9 AY289453.1:0.89 LN562775.1:0.88 HQ119927.1:0.88 HM262791.1:0.88 FPLP01002966.11:0.87 KC358519.1:0.87 JN178494.1:0.87 JF830221.1:0.87 JF703299.1:0.86 FM200858.1:0.86 KC358468.1:0.86 HM335512.1:0.86 EU803844.1:0.85 KC331538.1:0.85 HM243895.1:0.85 JQ824911.1:0.85 FPLS01054781.12:0.84 JN531011.1:0.84 JN522960.1:0.84 JN430999.1:0.84 AM997513.1:0.84 FPLS01054955.17:0.83 JN459645.1:0.83 HM063026.1:0.83 EU861868.1:0.82 HQ828010.1:0.82 KJ540848.1:0.82 KC331295.1:0.82 DQ451526.1:0.82 JQ323121.1:0.82 FJ479195.1:0.81 EU734998.1:0.81 FJ444760.1:0.81 KX504969.1:0.81 JN038651.1:0.81 LN570786.1:0.8 EF520534.1:0.8 KJ782237.1:0.8 KC551600.1:0.8			98	2019-03-07 19:58:45		Bacteria;Proteobacteria;Deltaproteobacteria;Oligoflexales;0319-6G20;	HM241096.1.1.1477~0.899 KC358519.1.1.1286~0.895 JN178494.1.1.1559~0.895 KC331538.1.1.1517~0.895 JF830221.1.1.1529~0.891 AY289453.1.1.1312~0.887 HQ119927.1.1.1523~0.887 LN562775.1.1.1390~0.883 EU803844.1.1.1507~0.883 HM335512.1.1.1376~0.883	turn-check disabled
OTU_7368	0	0	0	0	0	0	0	0	0	0	0	0	0	0	0	0	0	0	0	0	0	0	0	0	0	0	0	0	0	0	0	0	0	0	0	0	0	0	0	0	0	0	0	0	0	0	0	0	0	0	0	0	0	0	0	0	0	0	0	0	0	0	0	0	0	0	0	0	0	0	0	0	0	0	0	0	0	0	0	0	0	0	0	0	0	0	0	0	0	0	0	0	0	0	0	0	0	0	0	0	0	0	0	0	0	0	0	0	0	0	0	0	0	0	0	0	0	0	0	0	0	0	9.56114e-05	0	0	0	0	0	0	0	0	0	0	0	0	0	0	0	0	0	0	0	0	0	0	0	0	0	0	0	0	0	0	0	0	0	0	0	0	0	0	0	0	0	0	0	0	0	0	0	0	0	0	0	0	0	0	0	0	0	0	0	0	0	0	0	0	0	0	0	0	0	0	0	0	0	0	0	0	0	0	0	0	0	0	0	0	0	0	0	0	0	0	0	0	0	0	0	0	0	0	0	0	0	0	0	0	0	0	0	0	0	0	0	0	0	FPLS01010590.16:1 FPLP01000459.14:1 FPLP01002355.7:1 EU283375.1:1 JN679074.1:1 EU283351.1:1 DQ640737.1:1 FPLP01012758.1:1 FPLS01031894.15:0.94 JQ923525.1:0.9 HM129857.1:0.89 KJ176796.1:0.87 HQ178830.1:0.87 FPLS01026096.16:0.87 FPLS01004572.15:0.86 EU245231.1:0.86 JN514346.1:0.86 JN514946.1:0.86 JN494326.1:0.86 JN467893.1:0.86 JN461599.1:0.86 JN391972.1:0.86 HM329089.1:0.86 FJ793180.1:0.86 FPLS01041183.24:0.85 FPLS01008428.1:0.85 JN511612.1:0.85 KT698876.1:0.85 KP687073.1:0.85 AB930512.1:0.85 FPLS01032638.1:0.84 FJ517047.1:0.84 FPLS01030413.16:0.84 FPLL01000306.1:0.84 EU937942.1:0.84 JF168781.1:0.84 KM410422.1:0.84 KC252680.1:0.84 HQ661311.1:0.84 HQ609695.1:0.84			100	2019-03-07 19:58:46		Bacteria;Bacteroidetes;Bacteroidia;Sphingobacteriales;LiUU-11-161;	FPLS01010590.1.16.1518~1.000 FPLP01002355.1.7.1434~0.991 JN679074.1.1.1489~0.991 FPLP01000459.1.14.1516~0.991 EU283375.1.1.1448~0.991 EU283351.1.1.1446~0.987 DQ640737.1.1.1400~0.974 FPLS01031894.1.15.1516~0.932 JQ923525.1.1.1484~0.928 KC682426.1.1.1485~0.894	turn-check disabled
OTU_7369	0	0	0	0	0	0	0	0	0	0	0	0	0	0	0	0	0	0	0	0	0	0	0	0	0	0	0	0	0	0	0	0	0	0	0	0	0	0	0	0	0	0	0	0	0	0	0	0	0	0	0	0	0	0	0	0	0	0	0	0	0	0	0	0	0	0	0	0	0	0	0	0	0	0	0	0	0	0	0	0	0	0	0	0	0	0	0	0	0	0	0	0	0	0	0	0	0	0	0	0	0	0	0	0	0	0	0	0	0	0	0	0	0	0	0	0	0	0	0	0	0	0	9.56114e-05	0	0	0	0	0	0	0	0	0	0	0	0	0	0	0	0	0	0	0	0	0	0	0	0	0	0	0	0	0	0	0	0	0	0	0	0	0	0	0	0	0	0	0	0	0	0	0	0	0	0	0	0	0	0	0	0	0	0	0	0	0	0	0	0	0	0	0	0	0	0	0	0	0	0	0	0	0	0	0	0	0	0	0	0	0	0	0	0	0	0	0	0	0	0	0	0	0	0	0	0	0	0	0	0	0	0	0	0	0	0	0	0	0	FPLP01009913.16:0.94 FPLS01019652.15:0.89 JN609338.1:0.88 FPLP01013552.20:0.88 HQ324879.1:0.87 EF032764.1:0.87 KC358326.1:0.87 KC238370.1:0.87 JN643056.1:0.87 FJ719051.1:0.86 FPLP01007553.21:0.86 JN469952.1:0.86 JN464895.1:0.86 HM329089.1:0.86 FN436163.1:0.86 FJ716938.1:0.85 FPLP01003301.1:0.85 FPLS01053803.16:0.85 FPLS01047659.15:0.85 FJ202467.1:0.85 HQ692015.1:0.85 KC872819.1:0.85 JN469698.1:0.85 AF534435.1:0.85 FJ612373.1:0.84 FJ612299.1:0.84 FPLS01050233.15:0.84 FPLS01030413.16:0.84 EU246051.1:0.84 JF168781.1:0.84 KX158599.19620:0.84 GU472712.1:0.84 HQ609674.1:0.84 HQ440060.1:0.84 KC189750.1:0.84 DQ833502.1:0.84 DQ499283.1:0.84 GQ357029.1:0.84 GQ340314.1:0.84 GQ261800.1:0.84			99	2019-03-07 19:58:47		Bacteria;Bacteroidetes;Bacteroidia;Sphingobacteriales;	FPLP01009913.1.16.1516~0.962 FPLS01021957.1.19.1521~0.911 AF534435.1.1.1444~0.911 AY218622.1.1.1479~0.911 JN609338.1.1.1484~0.906 FPLS01056201.1.18.1520~0.906 FPLS01019652.1.15.1515~0.906 KC331382.1.1.1485~0.902 FPLP01013552.1.20.1398~0.902 KC238370.1.1.1481~0.902	turn-check disabled
OTU_737	0.000191223	0	0	0	0	0	0	0	0	0	0	0	0.000191223	0	0	0	0	0	0	0	0	0	0	0	0	0	0	0	0	0	0	0	0	0	0	0	0	0.000191223	0	0.00745769	0.00544985	0	0	0	0	0	0	0	0	0	0	0	0	0	0	0	0	0	0	0	0	0	0	0	0	0	0	0	0	0	0	0	0	0	0	0	0	0.000860503	0	0.000286834	0	0	0	0	0	0	0	0	0	0	0	0	0	0	0	0	0	0	0	0.00305957	0	0	0	0	0	0	0	0	0	0	0	0	0	0	0	0	0	0	0	0	0	0	0	0	0	0	0	0	0	0	0	0	0	0	0	0	0	0	0	0	0	0	0	0	0	0	0	0	0	0	0	0	0	0	9.56114e-05	0	9.56114e-05	0	0	0	0	0	0	0	0	0	0	0	0	0	0	0	0	0	0	0	0.000956114	0	0	0	0	0	0	0	0	0	0	0	0	0	0	0	0	0	0	0	0	0	0	0	0	0	0	0	0	0	0	0	0	0	0	0	0	0	0	0	0	0	0	0	0	0	0	0.000764891	0	0	0	0	0	0	0	0	0	0	0	0	JF809689.1:0.85 KX172605.1:0.8 DQ146097.1:0.8 KC631445.1:0.8 GU391220.1:0.8 FJ391502.1:0.79 FJ391492.1:0.79 KP136293.1:0.79 EU705191.1:0.79 EU937859.1:0.79 EU037314.1:0.79 KX431303.1:0.79 KX431266.1:0.79 KX431299.1:0.79 DQ517100.1:0.79 DQ145968.1:0.79 DQ145964.1:0.79 DQ145974.1:0.79 KM659232.1:0.79 KC465691.1:0.79 CP013650.527696:0.79 JN685461.1:0.79 JX489917.1:0.79 HQ263247.1:0.79 GQ261317.1:0.79 AY493984.1:0.79 JX133481.1:0.79 JX133444.1:0.79 JX120408.1:0.79 JF703508.1:0.79 AB748657.1:0.79 AB748630.1:0.79 AB748620.1:0.79 AB748644.1:0.79 AB748619.1:0.79 AB748659.1:0.79 AB748622.1:0.79 AB748643.1:0.79 AB748648.1:0.79 AB748642.1:0.79			96	2019-03-07 19:58:48		Bacteria;Proteobacteria;Gammaproteobacteria;	JF809689.1.1.1392~0.885 LN875058.1.1.1505~0.821 KF100591.1.1.1357~0.816 HQ697767.1.1.1505~0.816 KC166829.1.1.1463~0.816 AB552907.1.1.1497~0.816 KF500841.1.1.1421~0.816 EF125936.1.1.1495~0.816 KF697469.1.1.1227~0.812 FPLP01002500.1.13.1519~0.812	turn-check disabled
OTU_7370	0	0	0	0	0	0	0	0	0	0	0	0	0	0	0	0	0	0	0	0	0	0	0	0	0	0	0	0	0	0	0	0	0	0	0	0	0	0	0	0	0	0	0	0	0	0	0	0	0	0	0	0	0	0	0	0	0	0	0	0	0	0	0	0	0	0	0	0	0	0	0	0	0	0	0	0	0	0	0	0	0	0	0	0	0	0	0	0	0	0	0	0	0	0	0	0	0	0	0	0	0	0	0	0	0	0	0	0	0	0	0	0	0	0	0	0	0	0	0	0	0	0	0.000191223	0	0	0	0	0	0	0	0	0	0	0	0	0	0	0	0	0	0	0	0	0	0	0	0	0	0	0	0	0	0	0	0	0	0	0	0	0	0	0	0	0	0	0	0	0	0	0	0	0	0	0	0	0	0	0	0	0	0	0	0	0	0	0	0	0	0	0	0	0	0	0	0	0	0	0	0	0	0	0	0	0	0	0	0	0	0	0	0	0	0	0	0	0	0	0	0	0	0	0	0	0	0	0	0	0	0	0	0	0	0	0	0	0	KF697562.1:0.95 JX105727.1:0.93 FPLS01015894.11:0.91 EF516974.1:0.9 HQ119562.1:0.89 KF836235.1:0.88 KC189754.1:0.86 EF032738.1:0.86 JN409106.1:0.86 AY662029.1:0.86 LN572502.1:0.85 FPLL01005049.15:0.85 JQ923512.1:0.85 JF815515.1:0.85 FPLP01011734.16:0.84 EU030485.1:0.84 FJ710739.1:0.83 FPLS01006133.16:0.83 FPLL01001536.13:0.83 EU801857.1:0.83 FPLS01038791.16:0.83 EU133300.1:0.83 KF712791.1:0.83 EU133433.1:0.83 KC569967.1:0.83 HQ132446.1:0.83 JQ072410.1:0.83 JN511720.1:0.83 JN502653.1:0.83 HM127873.1:0.83 JQ427494.1:0.83 KY992756.1:0.83 FPLP01008571.16:0.83 LN560742.1:0.83 FJ466147.1:0.83 KP150905.1:0.83 FPLS01022135.1:0.83 EU722643.1:0.83 FPLS01022123.17:0.83 FPLS01000860.10:0.83			98	2019-03-07 18:39:48		Bacteria;Proteobacteria;Alphaproteobacteria;Rickettsiales;SM2D12;	KF697562.1.1.1227~0.951 KF836235.1.1.1434~0.926 JX105727.1.1.1429~0.921 EF516974.1.1.1393~0.921 FPLS01015894.1.11.1463~0.916 HQ119562.1.1.1372~0.911 FPLL01005049.1.15.1467~0.906 FPLL01001536.1.13.1464~0.901 JN409106.1.1.1395~0.901 EF032738.1.1.1406~0.901	turn-check disabled
OTU_7371	0	0	0	0	0	0	0	0	0	0	0	0	0	0	0	0	0	0	0	0	0	0	0	0	0	0	0	0	0	0	0	0	0	0	0	0	0	0	0	0	0	0	0	0	0	0	0	0	0	0	0	0	0	0	0	0	0	0	0	0	0	0	0	0	0	0	0	0	0	0	0	0	0	0	0	0	0	0	0	0	0	0	0	0	0	0	0	0	0	0	0	0	0	0	0	0	0	0	0	0	0	0	0	0	0	0	0	0	0	0	0	0	0	0	0	0	0	0	0	0	0	0	0	0.000382446	0	0	0	0	0	0	0	0	0	0	0	0	0	0	0	0	0	0	0	0	0	0	0	0	0	0	0	0	0	0	0	0	0	0	0	0	0	0	0	0	0	0	0	0	0	0	0	0	0	0	0	0	0	0	0	0	0	0	0	0	0	0	0	0	0	0	0	0	0	0	0	0	0	0	0	0	0	0	0	0	0	0	0	0	0	0	0	0	0	0	0	0	0	0	0	0	0	0	0	0	0	0	0	0	0	0	0	0	0	0	0	0	EU979042.1:0.93 JQ978924.1:0.93 FJ535077.1:0.93 DQ123669.1:0.93 AM936255.1:0.93 HE602884.1:0.93 JF428981.1:0.93 FPLS01014662.8:0.93 FPLS01038073.9:0.93 FPLM01007799.10:0.93 KF712887.1:0.93 HQ343228.1:0.93 JN609296.1:0.93 LN562572.1:0.92 FPLS01050817.8:0.92 LN570579.1:0.92 FPLS01028216.9:0.92 FPLL01005774.13:0.92 FPLL01003009.12:0.92 JN367262.1:0.92 GQ264457.1:0.92 LN571349.1:0.92 LN570581.1:0.92 FPLS01055768.11:0.92 FPLS01052625.13:0.92 LN570565.1:0.92 FPLS01017049.12:0.92 FPLS01060002.11:0.92 FPLS01058428.12:0.92 FPLS01040710.19:0.92 FPLS01061524.1:0.92 FPLS01054578.13:0.92 FPLS01010658.12:0.92 FPLL01008328.14:0.92 HQ190269.1:0.92 JX875912.1:0.92 JX875899.1:0.92 JX875888.1:0.92 JX875911.1:0.92 JX875894.1:0.92			99	2019-03-07 19:54:52		Bacteria;Proteobacteria;Gammaproteobacteria;Steroidobacterales;Steroidobacteraceae;uncultured;	HQ343228.1.1.1502~0.957 LN562572.1.1.1370~0.957 FPLS01054578.1.13.1528~0.953 FPLM01007799.1.10.1525~0.953 FJ535074.1.1.1459~0.953 FPLS01052625.1.13.1528~0.953 EU979042.1.1.1503~0.953 FJ535077.1.1.1465~0.948 HE602884.1.1.1407~0.948 AM936255.1.1.1357~0.948	turn-check disabled
OTU_7372	0	0	0	0	0	0	0	0	0	0	0	0	0	0	0	0	0	0	0	0	0	0	0	0	0	0	0	0	0	0	0	0	0	0	0	0	0	0	0	0.000478057	0	0	0	0	0	0	0	0	0	0	0	0	0	0	0	0	0	0	0	0	0	0	0	0	0	0	0	0	0	0	0	0	0	0	0	0	0	0	0	0	0	0	0	0	0	0	0	0	0	0	0	0	0	0	0	0	0	0	0	0	0	0	0	0	0	0	0	0	0	0	0	0	0	0	0	0	0	0	0	0	0	0	0	0.000286834	0	0	0	0	0	0	0	0	0	0	0	0	0	0	0	0	0	0	0	0	0	0	0	0	0	0	0	0	0	0	0	0	0	0	0	0	0	0	0	0	0	0	0	0	0	0	0	0	0	0	0	0	0	0	0	0	0	0	0	0	0	0	0	0	0	0	0	0	0	0	0	0	0	0	0	0	0	0	0	0	0	0	0	0	0	0	0	0	0	0	0	0	0	0	0	0	0	0	0	0	0	0	0	0	0	0	0	0	0	0	0	0	KC776149.1:0.99 FUXU01000241.290:0.97 KJ457308.1:0.97 KF986849.1:0.97 LN878375.1:0.97 LN878395.1:0.97 LK391520.1:0.97 AM942722.1:0.97 AM990809.1:0.97 AM942723.1:0.97 AJ316208.1:0.97 AJ316207.1:0.97 AB274743.1:0.97 AB038023.1:0.97 JF411422.1:0.97 KF188499.1:0.97 FM958451.1:0.97 AM942724.1:0.96 FJ654063.1:0.95 FJ654065.1:0.95 Z19105.1:0.95 HV226634.1:0.94 AR452360.1:0.94 AX201179.1:0.94 HM566018.1:0.94 HM566000.1:0.94 AF118021.1:0.94 DI064744.1:0.94 BAXE01000065.48:0.94 KC545319.1:0.94 AJ842343.1:0.94 KT851870.1:0.94 GQ391984.1:0.94 AB038027.1:0.93 HG970982.1:0.93 HG326496.1:0.93 AY745814.1:0.93 FJ654064.1:0.92 JX129353.1:0.92 FJ653974.1:0.91			100	2019-03-07 19:58:48		Bacteria;Proteobacteria;Gammaproteobacteria;Vibrionales;Vibrionaceae;Enterovibrio;	KC776149.1.1.1446~1.000 KF986849.1.1.1488~0.967 LN878395.1.1.1422~0.962 KJ457308.1.1.1461~0.962 LK391520.1.1.1436~0.962 LN878375.1.1.1428~0.962 AJ316207.1.1.1505~0.962 JF411422.1.1.1447~0.962 AB274743.1.1.1234~0.962 AJ316208.1.1.1505~0.962	turn-check disabled
OTU_7373	0	0	0	0	0	0	0	0	0	0	0	0	0	0	0	0	0	0	0	0	0	0	0	0	0	0	0	0	0	0	0	0	0	0	0	0	0	0	0	0	0	0	0	0	0	0	0	0	0	0	0	0	0	0	0	0	0	0	0	0	0	0	0	0	0	0	0	0	0	0	0	0	0	0	0	0	0	0	0	0	0	0	0	0	0	0	0	0	0	0	0	0	0	0	0	0	0	0	0	0	0	0	0	0	0	0	0	0	0	0	0	0	0	0	0	0	0	0	0	0	0	0	0	0	0	0	0	0	0	0	0.000191223	0	0	0	0	0	0	0	0	0	0	0	0	0	0	0	0	0	0	0	0	0	0	0	0	0	0	0	0	0	0	0	0	0	0	0	0	0	0	0	0	0	0	0	0	0	0	0	0	0	0	0	0	0	0	0	0	0	0	0	0	0	0	0	0	0	0	0	0	0	0	0	0	0	0	0	0	0	0	0	0	0	0	0	0	0	0	0	0	0	0	0	0	0	0	0	0	0	0	0	0	0	0	0	0	0	AM991239.1:0.92 JN003060.1:0.89 AM991231.1:0.88 KC569821.1:0.87 EF018382.1:0.87 EF018634.1:0.85 EF018219.1:0.85 EF018817.1:0.85 LN571170.1:0.84 EU134934.1:0.83 KJ782915.1:0.83 JQ861406.1:0.83 FR667381.1:0.83 EF018751.1:0.82 AM991190.1:0.82 JN038719.1:0.82 HE602783.1:0.82 KF836225.1:0.81 EU134933.1:0.81 KC329593.1:0.79 HQ120591.1:0.79 EF019524.1:0.79 JX105623.1:0.79 KM105790.1:0.78 AB637068.1:0.78 FJ478736.1:0.76 AIOO01000023.30843:0.76 FJ681903.1:0.76 FJ640810.1:0.76 AIOL01000061.4078:0.76 AINO01000057.4253:0.76 JF429115.1:0.76 AIJN01000025.4079:0.76 AIPM01000049.478:0.76 AIOB01000056.456:0.76 AINL01000053.4603:0.76 AIOC01000027.10453:0.76 AIOK01000089.73:0.76 AIOD01000086.4095:0.76 AIOM01000067.4084:0.76			99	2019-03-07 19:58:49		Bacteria;Patescibacteria;Parcubacteria;	JN003060.1.1.1282~0.896 EF018219.1.1.1324~0.881 AM991239.1.1.1391~0.881 AM991231.1.1.1392~0.866 EF018634.1.1.1328~0.861 EF018382.1.1.1327~0.861 JN397714.1.1.1385~0.856 EF019524.1.1.1327~0.856 FR667381.1.1.1315~0.856 JN643097.1.1.1211~0.851	turn-check disabled
OTU_7374	0	0	0	0	0	0	0	0	0	0	0	0	0	0	0	0	0	0	0	0	0	0	0	0	0	0	0	0	0	0	0	0	0	0	0	0	0	0	0	0	0	0	0	0	0	0	0	0	0	0	0	0	0	0	0	0	0	0	0	0	0	0	0	0	0	0	0	0	0	0	0	0	0	0	0	0	0	0	0	0	0	0	0	0	0	0	0	0	0	0	0	0	0	0	0	0	0	0	0	0	0	0	0	0	0	0	0	0	0	0	0	0	0	0	0	0	0	0	0	0	0	0	0	0	9.56114e-05	0	0	0	0	0	0	0	0	0	0	0	0	0	0	0	0	0	0	0	0	0	0	0	0	0	0	0	0	0	0	0	0	0	0	0	0	0	0	0	0	0	0	0	0	0	0	0	0	0	0	0	0	0	0	0	0	0	0	0	0	0	0	0	0	0	0	0	0	0	0	0	0	0	0	0	0	0	0	0	0	0	0	0	0	0	0	0	0	0	0	0	0	0	0	0	0	0	0	0	0	0	0	0	0	0	0	0	0	0	0	0	FJ506463.1:1 AKXI01000001.40735:1 AKXI01000023.18721:1 AJ006965.1:1 HM347081.1:1 HM347073.1:1 AB540989.1:1 KF444251.1:1 GQ301041.1:1 JQ456091.1:1 AABF01000026.18732:1 HQ744640.1:1 HL282410.9:1 HM347072.1:1 AB588016.1:1 CP003700.703662:1 CP003700.2174916:1 CP003700.603084:1 JQ476775.1:1 JQ478139.1:1 JQ478120.1:1 JQ476969.1:1 JQ476745.1:1 JQ477924.1:1 JQ475255.1:1 JQ475480.1:1 JQ472432.1:1 JQ473889.1:1 JQ473415.1:1 JQ474126.1:1 JQ472358.1:1 JQ467971.1:1 JQ468040.1:1 JQ467963.1:1 JQ467788.1:1 JQ466008.1:1 JQ467927.1:1 JQ464833.1:1 JQ466883.1:1 JQ465320.1:1			98	2019-03-07 19:42:42		Bacteria;Fusobacteria;Fusobacteriia;Fusobacteriales;Fusobacteriaceae;Fusobacterium;	HM347073.1.1.1400~0.991 HM347081.1.1.1348~0.991 AKXI01000023.1.18721.20219~0.991 AB540989.1.1.1480~0.991 GQ301041.1.1.1441~0.991 AKXI01000001.1.40735.42233~0.991 X55403.1.1.1331~0.991 FJ506463.1.1.1361~0.991 AJ006965.1.1.1456~0.991 KF444251.1.1.1380~0.991	turn-check disabled
OTU_7377	0	0	0	0	0	0	0	0	0	0	0	0	0	0	0	0	0	0	0	0	0	0	0	0	0	0	0	0	0	0	0	0	0	0	0	0	0	0	0	0	0.000382446	0	0	0	0	0	0	0	0	0	0	0	0	0	0	0	0	0	0	0	0	0	0	0	0	0	0	0	0	0	0	0	0	0	0	0	0	0	0	0	0	0	0	0	0	0	0	0	0	0.00172101	0	0	0	0	0	0	0	0	0	0	0	0	0	0	0	0	0	0	0	0	0	0	0	0	0	0	0	0	0	0	0	0	0	0	0	0	0	0	0	0.00879625	0	0	0	0	0	0	0	0	0	0	0	0	0	0	0	0	0	0	0	0	0	0	0	0	0	0	0	0	0	0	0	0	0	0	0	0	0	0	0	0	0	0	0	0	0	0	0	0	0	0	0	0	0	0	0	0	0	0	0	0	0	0	0	0	0.000764891	0	0	0	0	0	0	0	0	0	0	0	0	0	0	0	0	0.000382446	0	0	0	0	0	0	0	0	0	0	0	0	0	0	0	0	0	0	0	0	0	0	0	0	KF616714.1:0.9 KX123634.1:0.84 DQ128797.1:0.83 JX105720.1:0.83 CU922275.27:0.83 MHOL01000006.11494:0.79 FJ547054.1:0.77 AF524023.1:0.77 AB930666.1:0.77 MFJD01000014.12325:0.75 MHIW01000010.10068:0.75 FPLP01013625.11:0.74 FPLK01000789.5:0.74 LCAA01000005.32575:0.74 LCOU01000026.4898:0.74 KT152878.1:0.74 JN397946.1:0.74 JN397734.1:0.74 AF389434.1:0.74 FPLM01004163.1:0.72 FPLP01002876.13:0.72 FPLM01004118.14:0.72 FJ189542.1:0.72 FPLS01009146.10:0.72 FPLM01005692.14:0.72 EU134406.1:0.72 KC758953.1:0.72 JN662148.1:0.72 GQ356128.1:0.72 GQ350884.1:0.72 AY953160.1:0.72 AY218586.1:0.72 AY218580.1:0.72 JN003060.1:0.72 JQ278764.1:0.72 FJ612335.1:0.71 KP091165.1:0.71 FPLS01050921.109:0.71 FPLP01009766.9:0.71 LBUT01000001.59852:0.71			98	2019-03-07 19:58:51		Bacteria;Patescibacteria;Parcubacteria;Candidatus Staskawiczbacteria;	KF616714.1.1.1398~0.936 DQ128797.2.1.1347~0.916 KX123634.1.1.1336~0.906 JX105720.1.1.1423~0.906 MHOL01000006.1.11494.12998~0.872 HM129247.1.1.1394~0.872 AF524023.1.1.1255~0.872 CU922275.1.27.1312~0.852 FJ547054.1.1.1432~0.847 AB753971.1.1.1392~0.833	turn-check disabled
OTU_7378	0	0	0	0	0	0	0	0	0	0	0	0	0	0	0	0	0	0	0	0	0	0	0	0	0	0	0	0	0	0	0	0	0	0	0	0	0	0	0	0	0	0	0	0	0	0	0	0	0	0	0	0	0	0	0	0	0	0	0	0	0	0	0	0	0	0	0	0	0	0	0	0	0	0	0	0	0	0	0	0	0	0	0	0	0	0	0	0	0	0	0	0	0	0	0	0	0	0	0	0	0	0	0	0	9.56114e-05	0	0	0	0	0	0	0	0	0	0	0	0	0	0	0	0	0	0	0	0	0	0	0	0	9.56114e-05	0	0	0	0	0	0	0	0	0	0	0	0	0	0	0	0	0	0	0	0	0	0	0	0	0	0	0	0	0	0	0	0	0	0	0	0	0	0	0	0	0	0	0	0	0	0	0	0	0	0	0	0	0	0	0	0	0	0	0	0	0	0	0	0	0	0	0	0	0	0	0	0	0	0	0	0	0	0	0	0	0	0	0	0	0	0	0	0	0	0	0	0	0	0	0	0	0	0	0	0	0	0	0	0	0	0	FN811207.1:0.93 LN572821.1:0.92 JN616004.1:0.92 AM936279.1:0.92 AF443588.1:0.91 LN572827.1:0.91 FJ478502.1:0.91 GU444078.1:0.91 HM334231.1:0.91 JF429210.1:0.91 EU135367.1:0.91 EF540382.1:0.91 HQ385589.1:0.91 HQ385543.1:0.91 EF018188.1:0.91 GQ264415.1:0.91 JX105733.1:0.91 AB255061.1:0.91 LN563566.1:0.9 LN572828.1:0.9 LN563565.1:0.9 JX489953.1:0.9 FJ716015.1:0.9 LN562765.1:0.9 EU861821.1:0.9 JF162431.1:0.9 JN615950.1:0.9 EF019159.1:0.9 EF016808.1:0.9 KP686939.1:0.9 AB696428.1:0.9 LN565826.1:0.89 FJ716004.1:0.89 LN564445.1:0.89 JF208161.1:0.89 EU135370.1:0.89 EU135389.1:0.89 EU135382.1:0.89 HQ592610.1:0.89 HQ114134.1:0.89			94	2019-03-07 19:58:52		Bacteria;Patescibacteria;Saccharimonadia;Saccharimonadales;	DQ404638.1.1.1518~0.858 AB255061.1.1.1512~0.858 DQ378237.1.1.1538~0.858 EU135370.1.1.1359~0.854 HQ385589.1.1.1408~0.854 HM306366.1.1.1393~0.854 AM935434.1.1.1440~0.854 AM936279.1.1.1424~0.854 EU135367.1.1.1312~0.850 FJ479219.1.1.1458~0.850	turn-check disabled
OTU_7379	0	0	0	0	0	0	0	0	0	0	0	0	0	0	0	0	0	0	0	0	0	0	0	0	0	0	0	0	0	0	0	0	0	9.56114e-05	0	0	0	0	0	0	0	0	0	0	0	0	0	0	0	0	0	0	0	0	0	0	0	0	0	0	0	0	0	0	0	0	0	0	0	0	0	0	0	0	0	0	0	0	0	0	0	0	0	0	0	0	0	0	0	0	0	0	0	0	0	0	0	0	0	0	0	0	0	0	0	0	0	0	0	0	0	0	0	0	0	0	0	0	0	0	0	0	0	0	0	0	0	0	0	0	0	0	0	0	0.0151066	0	0	0	0	0	0	0	0	0	0	0	0	0	0	0.000860503	0	0	0	0	0	0	0	0	0	0	0	0	0	0	0	0	0	0	0	0	0	0	0	0	0	0	0	0	0	0	0	0	0	0	0	0	0	0	0.000286834	0	0	0	0	0	0	0	0	0	0	0	0	0	0	0	0	0	0	0	0	0	0	0	0	0	0	0	0	0	0	0	0	0	0	0	0	0	0	0	0	0	0	0	0	0	0	0	HM276835.1:0.86 FJ710783.1:0.84 EU328047.1:0.84 HM262121.1:0.84 LN568867.1:0.83 GU179678.1:0.83 GU179664.1:0.83 GU179670.1:0.83 GU179704.1:0.83 GU179661.1:0.83 GU180013.1:0.83 GU179668.1:0.83 GU179676.1:0.83 GU179660.1:0.83 GU179658.1:0.83 GU179669.1:0.83 DQ811816.1:0.83 JN452369.1:0.83 EF442977.1:0.83 AY464939.1:0.83 FJ462013.1:0.82 LVAB01000055.1207:0.82 FPLP01000217.1:0.82 EU491652.1:0.82 KJ783243.1:0.82 HQ330611.1:0.82 HQ114171.1:0.82 CU925466.1:0.82 JQ739026.1:0.82 KP299833.1:0.81 FJ484787.1:0.81 EU734915.1:0.81 GU454978.1:0.81 GU339469.1:0.81 CP015519.2837752:0.81 GQ921443.1:0.81 GQ921414.1:0.81 HQ640536.1:0.81 KC682879.1:0.81 HQ330577.1:0.81			96	2019-03-07 19:58:50		Bacteria;Proteobacteria;Deltaproteobacteria;SAR324 clade(Marine group B);	FJ535066.1.1.1444~0.844 GU208387.1.1.1422~0.835 HM362443.1.1.1441~0.835 HM276835.1.1.1338~0.835 HE650085.1.1.1425~0.823 GU455240.1.1.1476~0.818 AM991245.1.1.1458~0.814 EU491652.1.1.1442~0.814 LN568867.1.1.1354~0.814 FJ612272.1.1.1476~0.814	turn-check disabled
OTU_738	0	0	0	0	0	0	0	0	0	0	0	0	0	0	0	0	0	0.0112821	0	0	0	0	9.56114e-05	0	0	0	0	0	0	0	0	0	0	0.00219906	0	0	0	0	0	0	0	0	0	0	0	0	0	0	0	0	0	0	0.00745769	0	0	0	0	0	0	0	0	0	0	0	0	0	0	0	0	0	0	9.56114e-05	0	0	0	0	0	0	0	0	0.00162539	0	0	0	0	0	0	9.56114e-05	0	0	0	9.56114e-05	0	0	0	0	0	0	0	0	0	0	0	0.000286834	0.00105173	0	0	0	0	0	0	0	0	0	0	0	0	0	0	0	0	0	0	0	0	0	0	0	0	0	0	0	0	0	0	0	0	0	0	0	0	0	0	0.000286834	0	0	0.00162539	0.00363323	0	0	0	0	0	0	0	0	0	0	0	0	0	0	0	0	0	0	0	0	0	0	0	0	0	0	0	0	0	0	0	0	0	0	0	0	0	0	0	0	0	0	0	0	0	0	0	0	0	0	0	0	0	0	0	0	0	0	0	0	0	0	0	0	0	0	0	0	0	0	0	0	9.56114e-05	0	0	0	0	0	0	0	0	0	0	0	0	0	0	0	FPLS01041855.11:1 EF019716.1:1 KJ191882.1:0.98 KC554777.1:0.98 LN573425.1:0.98 LN569445.1:0.98 KF956768.1:0.96 KC554091.1:0.96 HM270105.1:0.95 EU132497.1:0.95 EU132727.1:0.93 FPLS01016804.17:0.92 JF176537.1:0.92 HM269169.1:0.92 X92704.1:0.92 LN880503.1:0.91 Y11555.1:0.91 EU755070.1:0.91 EF613021.1:0.91 EF613016.1:0.91 KC554913.1:0.91 DQ129383.1:0.91 HF558551.1:0.91 FPLS01015355.12:0.9 JF266126.1:0.9 KP299814.1:0.9 JF319288.1:0.9 EF613015.1:0.9 KC554505.1:0.9 KC554731.1:0.9 JN616227.1:0.9 JN616063.1:0.9 JN409199.1:0.9 GQ487919.1:0.9 HM446096.1:0.9 HM445224.1:0.9 AM935810.1:0.9 HE602830.1:0.9 X92709.1:0.9 JF319263.1:0.9			100	2019-03-07 19:58:51		Bacteria;Actinobacteria;Acidimicrobiia;IMCC26256;	EF019716.1.1.1363~1.000 FPLS01041855.1.11.1507~1.000 KJ191882.1.1.1483~0.996 LN569445.1.1.1349~0.991 KC554777.1.1.1472~0.991 LN573425.1.1.1351~0.987 KC554091.1.1.1511~0.987 KF956768.1.1.1439~0.983 EU132497.1.1.1349~0.983 HM270105.1.1.1338~0.983	turn-check disabled
OTU_7382	0	0	0	0	0	0	0	0	0	0	0	0	0	0	0	0	0	0	0	0	0	0	0	0	0	0	0	0	0	0	0	0	0	0	0	0	0	0	0	0	0	0	0	0	0	0	0	0	0	0	0	0	0	0	0	0	0	0	0	0	0	0	0	0	0	0	0	0	0	0	0	0	0	0	0	0	0	0	0	0	0	0	0	0	0	0	0	0	0	0	0	0	0	0	0	0	0	0	0	0	0	0	0	0	0	0	0	0	0	0	0	0	0	0	0	0	0	0	0	0	0	0	0	0	0	0	0	0	0	0	0	0	0	0	0	0	0	0	0	0	0	0	0	0.000382446	0	0	0	0	0	0	0	0	0	0	0	0	0	0	0	0	0	0	0	0	0	0	0	0	0	0	0	0	0	0	0	0	0	0	0	0	0	0	0	0	0	0	0	0	0	0	0	0	0	0	0	0	0	0	0	0	0	0	0	0	0	0	0	0	0	0	0	0	0	0	0	0	0	0	0	0	0	0	0	0	0	0	0	0	0	0	0	0	0	0	0	0	JF272099.1:1 KF964592.1:1 EF580940.1:1 GQ441196.1:1 GQ441346.1:1 GQ441299.1:1 GQ441335.1:1 GQ441275.1:1 GQ441205.1:1 AB862930.1:1 GQ441255.1:1 GQ441215.1:1 FJ203371.1:1 JF272226.1:1 GU437592.1:1 GU437567.1:1 GU119678.1:1 GU119874.1:1 GU062135.1:1 GU119857.1:1 GU119856.1:1 KF179991.1:1 KC872836.1:1 HQ203795.1:1 GQ441256.1:1 GQ441203.1:1 JQ515030.1:1 JQ515025.1:1 JQ347326.1:1 JF272128.1:1 JF272007.1:1 JF272018.1:1 KX937776.1:1 GU591327.113086:1 JN398106.1:1 AY168726.1:1 JQ814747.1:1 JQ814724.1:1 JQ814730.1:1 JQ814722.1:1			97	2019-03-07 19:56:12		Bacteria;Cyanobacteria;Oxyphotobacteria;Chloroplast;	EF580940.1.1.1446~0.990 AB862930.1.1.1446~0.990 GQ441299.1.1.1446~0.986 GQ441335.1.1.1445~0.986 GQ441346.1.1.1446~0.986 GQ441205.1.1.1446~0.986 JF272099.1.1.1445~0.986 KF964592.1.1.1446~0.986 GQ441196.1.1.1446~0.986 GQ441275.1.1.1446~0.986	turn-check disabled
OTU_7384	0	0	0	0	0	0	0	0	0	0	0	0	0	0	0	0	0	0	0	0	0	0	0	0	0	0	0	0	0	0	0	0	0	0	0	0	0	0	0	0	0	0	0	0	0	0	0	0	0	0	0	0	0	0	0	0	0	0	0	0	0	0	0	0	0	0	0	0	0	0	0	0	0	0	0	0	0	0	0	0	0	0	0	0	0	0	0	0	0	0	0	0	0	0	0	0	0	0	0	0	0	0	0	0	0	0	0	0	0	0	0	0	0	0	0	0	0	0	0	0	0	0	0	0	0	0	0	0	0	0	0	0	0	0	0	0	0	0	0	0	0	0	0	0	0.000286834	0	0	0	0	0	0	0	0	0	0	0	0	0	0	0	0	0	0	0	0	0	0	0	0	0	0	0	0	0	0	0	0	0	0	0	0	0	0	0	0	0	0	0	0	0	0	0	0	0	0	0	0	0	0	0	0	0	0	0	0	0	0	0	0	0	0	0	0	0	0	0	0	0	0	0	0	0	0	0	0	0	0	0	0	0	0	0	0	0	0	0	JUGS01000006.460:1 JUHF01000006.460:1 JF429103.1:1 JUHT01000047.394:1 FPLS01011170.16:1 GU569139.1:1 GU569105.1:1 FPLS01009593.20:1 JFZP01000031.4626:1 GU569144.1:1 KJ123779.1:1 FMAF01000065.385:1 LXKN01000053.4774:1 LXKM01000028.452:1 JQJX01000034.2498:1 JQLB01000026.156:1 JQJW01000040.4123:1 D12788.1:1 D14501.1:1 FR828328.1:1 KJ605852.1:1 FR828332.1:1 KJ605856.1:1 KJ605849.1:1 FR828331.1:1 FR828330.1:1 FR828329.1:1 FR828327.1:1 KJ605858.1:1 KJ605847.1:1 LG103528.10:1 FJ025132.1:1 FXAF01000001.922:1 FJ784124.1:1 LF133150.10:1 FXAF01000006.207127:1 FXAF01000006.1851:1 KM253025.1:1 KM253011.1:1 EU723095.1:1			100	2019-03-07 18:37:59		Bacteria;Proteobacteria;Alphaproteobacteria;Rhizobiales;Rhizobiaceae;Allorhizobium-Neorhizobium-Pararhizobium-Rhizobium;	GU569139.1.1.1446~1.000 GU569144.1.1.1446~1.000 JF429103.1.1.1455~1.000 GU569105.1.1.1446~1.000 JFZP01000031.1.4626.6112~1.000 FPLS01011170.1.16.1476~1.000 JUGS01000006.1.460.1920~1.000 JUHF01000006.1.460.1920~1.000 JUHT01000047.1.394.1854~1.000 FPLS01009593.1.20.1480~1.000	turn-check disabled
OTU_7385	0	0	0	0	0	0	0	0	0	0	0	0	0	0	0	0	0	0	0	0	0	0	0	0	0	0	0	0	0	0	0	0	0	0	0	0	0	0	0	0	0	0	0	0	0	0	0	0	0	0	0	0	0	0	0	0	0	0	0	0	0	0	0	0	0	0	0	0	0	0	0	0	0	0	0	0	0	0	0	0	0	0	0	0	0	0	0	0	0	0	0	0	0	0	0	0	0	0	0	0	0	0	0	0	0	0	0	0	0	0	0	0	0	0	0	0	0	0	0	0	0	0	0	0	0	0	0	0	0	0	0	0	0	0	0	0	0	0	0	0	0	0	0	0	0.000191223	0	0	0	0	0	0	0	0	0	0	0	0	0	0	0	0	0	0	0	0	0	0	0	0	0	0	0	0	0	0	0	0	0	0	0	0	0	0	0	0	0	0	0	0	0	0	0	0	0	0	0	0	0	0	0	0	0	0	0	0	0	0	0	0	0	0	0	0	0	0	0	0	0	0	0	0	0	0	0	0	0	0	0	0	0	0	0	0	0	0	0	EF515985.1:0.86 GQ339126.1:0.86 JX105559.1:0.84 FPLS01057577.12:0.83 KC331410.1:0.83 JX105671.1:0.82 FJ437811.1:0.81 FPLS01042414.12:0.81 FPLS01015706.10:0.81 EF516764.1:0.81 JX120501.1:0.81 AB179667.1:0.81 LCQX01000020.307:0.8 JN409135.1:0.8 JQ323110.1:0.8 LN880482.1:0.79 FPLP01001004.2:0.79 MHWS01000015.3646:0.79 HQ132472.1:0.79 HM598256.1:0.79 JX105612.1:0.79 MFLV01000008.9451:0.78 LK392949.1:0.78 LN564834.1:0.78 LK393004.1:0.78 JF184690.1:0.78 KC758953.1:0.78 KC432234.1:0.78 KC432273.1:0.78 HM598254.1:0.78 DQ336981.1:0.78 JX521007.1:0.78 HM481322.1:0.78 AY922093.1:0.78 AY667251.1:0.78 JX105645.1:0.78 AJ853603.1:0.78 JF789596.1:0.78 HE603183.1:0.78 AB630944.1:0.78			99	2019-03-07 19:49:52		Bacteria;Patescibacteria;Parcubacteria;Candidatus Kaiserbacteria;	EF515985.1.1.1374~0.914 EF516764.1.1.1383~0.910 HE603183.1.1.1336~0.900 FPLS01057577.1.12.1449~0.890 GQ339126.1.1.1424~0.886 FPLS01042414.1.12.1449~0.886 JX105671.1.1.1332~0.876 AB179667.1.1.1380~0.871 FPLP01001004.1.2.1289~0.871 JN409135.1.1.1381~0.871	turn-check disabled
OTU_7386	0	0	0	0	0	0	0	0	0	0	0	0	0	0	0	0	0	0	0	0	0	0	0	0	0	0	0	0	0	0	0	0	0	0	0	0	0	0	0	0	0	0	0	0	0	0	0	0	0	0	0	0	0	0	0	0	0	0	0	0	0	0	0	0	0	0	0	0	0	0	0	0	0	0	0	0	0	0	0	0	0	0	0	0	0	0	0	0	0	0	0	0	0	0	0	0	0	0	0	0	0	0	0	0	0	0	0	0	0	0	0	0	0	0	0	0	0	0	0	0	0	0	0	0	0	0	0	0	0	0	0	0	0	0	0	0	0	0	0	0	0	0	0	0	0.000191223	0	0	0	0	0	0	0	0	0	0	0	0	0	0	0	0	0	0	0	0	0	0	0	0	0	0	0	0	0	0	0	0	0	0	0	0	0	0	0	0	0	0	0	0	0	0	0	0	0	0	0	0	0	0	0	0	0	0	0	0	0	0	0	0	0	0	0	0	0	0	0	0	0	0	0	0	0	0	0	0	0	0	0	0	0	0	0	0	0	0	0	AJ518796.1:0.95 JX227320.1:0.92 HM186820.1:0.92 KM454364.1:0.91 EU048624.1:0.91 KF268849.1:0.91 LC081017.1:0.9 LC080943.1:0.9 KM356594.1:0.9 KX173118.1:0.9 JN860369.1:0.9 KF616680.1:0.9 KM356609.1:0.9 KC357811.1:0.9 JN886862.1:0.9 HM186019.1:0.9 EU491889.1:0.89 KF616742.1:0.89 JN886899.1:0.89 KT748574.1:0.89 JX227631.1:0.89 JX226721.1:0.89 LC080946.1:0.89 KM356599.1:0.89 LC081038.1:0.88 LC080967.1:0.88 LC080971.1:0.88 LC081029.1:0.88 LC081044.1:0.88 LC080950.1:0.88 LC080955.1:0.88 EU373913.1:0.88 GU145404.1:0.88 JN886849.1:0.88 JN860354.1:0.88 KT748617.1:0.88 KT748563.1:0.88 JX226761.1:0.88 JX227432.1:0.88 JX226814.1:0.88			98	2019-03-07 19:58:53		Bacteria;Proteobacteria;Deltaproteobacteria;SAR324 clade(Marine group B);	EU048624.1.1.1452~0.936 AJ518796.1.1.1279~0.923 HM186820.1.1.1350~0.914 FJ746150.1.1.1313~0.910 KT748563.1.1.1516~0.906 EU386045.1.1.1449~0.906 AB015242.1.1.1491~0.901 JN886849.1.1.1485~0.901 LC081017.1.1.1489~0.897 KC357811.1.1.1456~0.897	turn-check disabled
OTU_7387	0	0	0	0	0	0	0	0	0	0	0	0	0	0	0	0	0	0	0	0	0	0	0	0	0	0	0	0	0	0	0	0	0	0	0	0	0	0	0	0	0	0	0	0	0	0	0	0	0	0	0	0	0	0	0	0	0	0	0	0	0	0	0	0	0	0	0	0	0	0	0	0	0	0	0	0	0	0	0	0	0	0	0	0	0	0	0	0	0	0	0	0	0	0	0	0	0	0	0	0	0	0	0	0	0	0	0	0	0	0	0	0	0	0	0	0	0	0	0	0	0	0	0	0	0	0	0	0	0	0	0	0	0	0	0	0	0	0	0	0	0	0	0	0	0.000191223	0	0	0	0	0	0	0	0	0	0	0	0	0	0	0	0	0	0	0	0	0	0	0	0	0	0	0	0	0	0	0	0	0	0	0	0	0	0	0	0	0	0	0	0	0	0	0	0	0	0	0	0	0	0	0	0	0	0	0	0	0	0	0	0	0	0	0	0	0	0	0	0	0	0	0	0	0	0	0	0	0	0	0	0	0	0	0	0	0	0	0	JQ861288.1:0.87 JF833609.1:0.86 EU135403.1:0.85 EF516592.1:0.85 EF516216.1:0.85 EF516571.1:0.85 FJ478502.1:0.85 AY571849.1:0.85 LN563566.1:0.84 LN572828.1:0.84 LN563565.1:0.84 LN568785.1:0.84 JF171505.1:0.84 EU135383.1:0.84 GQ264415.1:0.84 JX105651.1:0.84 AB015558.1:0.84 LN571541.1:0.84 LN563563.1:0.84 EU135385.1:0.84 GU444078.1:0.84 EF516266.1:0.84 EF540382.1:0.84 EF516872.1:0.84 EF019876.1:0.84 EF019868.1:0.84 HM267237.1:0.84 JQ738914.1:0.84 FN811254.1:0.84 JF429210.1:0.83 GU172175.1:0.83 JX489953.1:0.83 FN811207.1:0.83 FPLS01055435.1:0.82 LN567626.1:0.82 EU861821.1:0.82 KX363576.1:0.82 JF208161.1:0.82 JN409169.1:0.82 JQ427566.1:0.82			86	2019-03-07 19:58:54		Bacteria;Patescibacteria;Saccharimonadia;Saccharimonadales;	JQ861288.1.1.1456~0.803 AB015558.1.1.1608~0.803 JX105639.1.1.1428~0.790 AB255061.1.1.1512~0.790 EU135377.1.1.1435~0.790 KJ191952.1.1.1600~0.790 DQ378237.1.1.1538~0.790 HQ119510.1.1.1554~0.784 JF171505.1.1.1333~0.784 HQ114128.1.1.1526~0.784	turn-check disabled
OTU_7389	0	0	0	0	0	0	0	0	0	0	0	0	0	0	0	0	0	0	0	0	0	0	0	0	0	0	0	0	0	0	0	0	0	0	0	0	0	0	0	0	0	0	0	0	0	0	0	0	0	0	0	0	0	0	0	0	0	0	0	0	0	0	0	0	0	0	0	0	0	0	0	0	0	0	0	0	0	0	0	0	0	0	0	0	0	0	0	0	0	0	0	0	0	0	0	0	0	0	0	0	0	0	0	0	0	0	0	0	0	0	0	0	0	0	0	0	0	0	0	0	0	0	0	0	0	0	0	0	0	0	0	0	0	0	0	0	0	0	0	0	0	0	0	0	0	9.56114e-05	0	0	0	0	0	0	0	0	0	0	0	0	0	0	0	0	0	0	0	0	0	0	0	0	0	0	0	0	0	0	0	0	0	0	0	0	0	0	0	0	0	0	0	0	0	0	0	0	0	0	0	0	0	0	0	0	0	0	0	0	0	0	0	0	0	0	0	0	0	0	0	0	0	0	0	0	0	0	0	0	0	0	0	0	0	0	0	0	0	0	FJ535176.1:0.88 JX105672.1:0.88 GU235593.1:0.87 JQ207016.1:0.87 KP054152.1:0.86 KX172805.1:0.86 EU265935.1:0.86 LN681284.1:0.86 JN976409.1:0.86 DQ988296.1:0.86 GQ347425.1:0.86 JX170277.1:0.86 AF367482.1:0.86 JQ287427.1:0.86 JQ209552.1:0.86 FJ791879.1:0.86 FJ791828.1:0.86 FJ792326.1:0.86 KM410857.1:0.85 EF441906.1:0.85 JN874336.1:0.85 JQ624297.1:0.85 FJ960017.1:0.85 FJ959985.1:0.85 FJ484945.1:0.85 AACY023749576.260:0.85 FJ792246.1:0.85 FJ792354.1:0.85 FJ535257.1:0.84 FJ203069.1:0.84 JF196651.1:0.84 GQ358841.1:0.84 HM318989.1:0.84 AM086106.1:0.84 AJ969468.1:0.84 AB722209.1:0.84 JQ206560.1:0.84 AB232534.1:0.84 JX294352.1:0.84 FJ497528.1:0.83			98	2019-03-07 19:58:55		Bacteria;Patescibacteria;Gracilibacteria;JGI 0000069-P22;	JX105672.1.1.1343~0.928 AJ853603.1.1.1405~0.892 AJ853566.1.1.1402~0.892 FJ535176.1.1.1442~0.887 DQ307728.1.1.1343~0.887 GU235593.1.1.1328~0.883 KX172805.1.1.1397~0.883 AF445743.1.1.1435~0.883 KX172868.1.1.1399~0.883 JQ624297.1.1.1435~0.883	turn-check disabled
OTU_739	0	0	0	0	0	0	0	0	0	0	0	0	0	0	0	0	0	0	0	0	0	0	0	0	0	0	0	0	0	0	0	0	0	0	0	0	0	0	0	0	0	0	0	0	0	0	0	0	0	0	0	0	0	0	0	0	0	0	0	0	0	0	0	0	0	0	0	0	0	0	0	9.56114e-05	0	0	0	0	0	0	0	0	0	0	0	0	0.00736208	0	0	0	0	0	0	0	0	0	0	0	0	0	0	0	0	0	0	0	0	0	0	0	0	0	0	0.00535424	0	0	0	0	0	0	0	0	0	0	0	0	0	0	0	0	0	0.00870064	0	0	0	0	0	0	0	0	0	0	0	0	0	0.00152978	0	0	0	0	0	0	0	0	0	0	0	0	0	0	0	0	0.000573669	0.000286834	0	0	0	0	0	0	0	0	0	0	0	0	0	0	0	0	0	0.000191223	0	0	0	0	0	0	0	0	0	0	0	0	0	0	0	0	0	0	0	0	0	0	0.000286834	0	0	0	0	0	0	0	0	0	0	0	0	0	9.56114e-05	0	0	0	0	0	0	0	0	0	0	0	0	0	0	0	0	0	0	0	EU134934.1:0.87 EF018751.1:0.82 HE602783.1:0.82 KC569821.1:0.81 EF018634.1:0.81 EF018382.1:0.81 KF836225.1:0.79 AM991239.1:0.79 JN003060.1:0.79 AB637068.1:0.79 LN571170.1:0.78 JF429115.1:0.77 HQ120591.1:0.77 EF019524.1:0.77 HM241096.1:0.77 DQ174129.1:0.76 DQ174133.1:0.76 DQ174127.1:0.76 DQ174134.1:0.76 DQ174131.1:0.76 DQ174128.1:0.76 DQ174132.1:0.76 DQ174178.1:0.76 DQ174130.1:0.76 AFGH01000002.416:0.76 KC990435.1:0.76 JQ743020.1:0.76 JQ743029.1:0.76 JQ743026.1:0.76 JQ743031.1:0.76 JN585922.1:0.76 KC011128.1:0.76 CP009226.139111:0.76 CP009226.616954:0.76 CP009226.522506:0.76 EF018219.1:0.76 CP008810.135679:0.76 CP008808.133476:0.76 CP008810.540313:0.76 CP008808.504620:0.76			96	2019-03-07 19:58:55		Bacteria;Patescibacteria;Parcubacteria;	EU134934.1.1.1320~0.886 KM016321.1.1.1389~0.856 EF018751.1.1.1365~0.851 JX105694.1.1.1427~0.846 FR667381.1.1.1315~0.841 EF019524.1.1.1327~0.836 JX105623.1.1.1337~0.831 AM991231.1.1.1392~0.826 KF836225.1.1.1422~0.826 JQ861406.1.1.1431~0.826	turn-check disabled
OTU_7390	0	0	0	0	0	0	0	0	0	0	0	0	0	0	0	0	0	0	0	0	0	0	0	0	0	0	0	0	0	0	0	0	0	0	0	0	0	0	0	0	0	0	0	0	0	0	0	0	0	0	0	0	0	0	0	0	0	0	0	0	0	0	0	0	0	0	0	0	0	0	0	0	0	0	0	0	0	0	0	0	0	0	0	0	0	0	0	0	0	0	0	0	0	0	0	0	0	0	0	0	0	0	0	0	0	0	0	0	0	0	0	0	0	0	0	0	0	0	0	0	0	0	0	0	0	0	0	0	0	0	0	0	0	0	0	0	0	0	0	0	0	0	0	0	0	0.000191223	0	0	0	0	0	0	0	0	0	0	0	0	0	0	0	0	0	0	0	0	0	0	0	0	0	0	0	0	0	0	0	0	0	0	0	0	0	0	0	0	0	0	0	0	0	0	0	0	0	0	0	0	0	0	0	0	0	0	0	0	0	0	0	0	0	0	0	0	0	0	0	0	0	0	0	0	0	0	0	0	0	0	0	0	0	0	0	0	0	0	FPLP01003702.12:1 FPLP01000041.13:1 FPLP01013609.2:1 FPLP01002642.13:1 FPLP01012699.3:1 FPLP01000501.13:1 FPLP01003646.12:1 FPLP01001811.46:1 FPLP01005825.12:1 AY661998.1:1 FR774609.1:1 FPLP01009607.14:1 FPLP01013368.13:1 JF429284.1:1 FR774600.1:1 FPLP01009419.13:0.99 FPLP01011740.13:0.99 FPLP01013641.14:0.99 FPLP01012142.8:0.99 FPLP01004801.1:0.99 FPLP01003488.13:0.98 FPLP01006597.1:0.98 FPLP01006571.14:0.98 FPLP01012913.15:0.98 FPLP01004285.13:0.98 FPLP01001699.13:0.98 FPLP01006632.7:0.98 FPLP01006488.6:0.98 FPLP01003433.12:0.98 FPLP01008308.1:0.98 FPLP01002536.5:0.98 FPLP01010395.4:0.98 FPLP01004491.11:0.98 FPLP01003887.13:0.98 EU104153.1:0.98 HG917469.1:0.98 FPLP01006468.10:0.98 FPLP01003581.15:0.98 FPLP01012338.12:0.98 FPLP01003139.10:0.98			98	2019-03-07 19:43:37		Bacteria;Proteobacteria;Gammaproteobacteria;Pseudomonadales;Moraxellaceae;[Agitococcus] lubricus group;	FPLP01000501.1.13.1517~0.991 AY661998.1.1.1520~0.991 FPLP01013609.1.2.1504~0.991 FPLP01003646.1.12.1516~0.991 FPLP01005825.1.12.1516~0.991 FPLP01012699.1.3.1419~0.991 FPLP01003702.1.12.1516~0.991 FPLP01000041.1.13.1516~0.991 FPLP01002642.1.13.1517~0.991 FPLP01001811.1.46.1469~0.991	turn-check disabled
OTU_7392	0	0	0	0	0	0	0	0	0	0	0	0	0	0	0	0	0	0	0	0	0	0	0	0	0	0	0	0	0	0	0	0	0	0	0	0	0	0	0	0	0	0	0	0	0	0	0	0	0	0	0	0	0	0	0	0	0	0	0	0	0	0	0	0	0	0	0	0	0	0	0	0	0	0	0	0	0	0	0	0	0	0	0	0	0	0	0	0	0	0	0	0	0	0	0	0	0	0	0	0	0	0	0	0	0	0	0	0	0	0	0	0	0	0	0	0	0	0	0	0	0	0	0	0	0	0	0	0	0	0	0	0	0	0	0	0	0	0	0	0	0	0	0	0	0	0	0	9.56114e-05	0	0	0	0	0	0	0	0	0	0	0	0	0	0	0	0	0	0	0	0	0	0	0	0	0	0	0	0	0	0	0	0	0	0	0	0	0	0	0	0	0	0	0	0	0	0	0	0	0	0	0	0	0	0	0	0	0	0	0	0	0	0	0	0	0	0	0	0	0	0	0	0	0	0	0	0	0	0	0	0	0	0	0	0	0	0	0	0	JQ248109.1:0.99 JQ248106.1:0.99 JQ183954.1:0.99 AB821721.1:0.99 FM874028.1:0.99 DQ905461.1:0.98 JQ072146.1:0.98 JQ072180.1:0.98 GQ175520.1:0.98 EU761768.1:0.97 EF445244.1:0.97 AB270076.1:0.97 FJ832541.1:0.97 FJ834012.1:0.97 DQ057419.1:0.97 EU845426.1:0.96 JQ185360.1:0.96 JX198583.1:0.96 HW066289.1:0.96 AB934775.1:0.96 FJ879877.1:0.96 HM822402.1:0.95 EU469811.1:0.95 EU463397.1:0.95 HQ399818.1:0.95 DQ456442.1:0.95 LN612712.1:0.95 FJ032415.1:0.95 EU845662.1:0.95 EU382008.1:0.95 EU510573.1:0.95 EU413883.1:0.95 EF603069.1:0.95 HQ779997.1:0.95 HQ780191.1:0.95 JQ083950.1:0.95 JX889372.1:0.95 GQ358475.1:0.95 AF371816.1:0.95 AB824456.1:0.95			98	2019-03-07 19:58:56		Bacteria;Firmicutes;Clostridia;Clostridiales;Ruminococcaceae;Ruminococcaceae UCG-014;	JQ248106.1.1.1504~0.979 JQ248109.1.1.1503~0.979 AB821721.1.1.1521~0.971 JQ183954.1.1.1358~0.967 JQ072146.1.1.1391~0.967 HW066289.1.1.1485~0.967 DQ057419.1.1.1445~0.963 FM874028.1.1.1480~0.963 EF445244.1.1.1483~0.963 JQ072180.1.1.1386~0.963	turn-check disabled
OTU_7393	0	0	0	0	0	0	0	0	0	0	0	0	0	0	0	0	0	0	0	0	0	0	0	0	0	0	0	0	0	0	0	0	0	0	0	0	0	0	0	0	0	0	0	0	0	0	0	0	0	0	0	0	0	0	0	0	0	0	0	0	0	0	0	0	0	0	0	0	0	0	0	0	0	0	0	0	0	0	0	0	0	0	0	0	0	0	0	0	0	0	0	0	0	0	0	0	0	0	0	0	0	0	0	0	0	0	0	0	0	0	0	0	0	0	0	0	0	0	0	0	0	0	0	0	0	0	0	0	0	0	0	0	0	0	0	0	0	0	0	0	0	0	0	0	0	0	0	9.56114e-05	0	0	0	0	0	0	0	0	0	0	0	0	0	0	0	0	0	0	0	0	0	0	0	0	0	0	0	0	0	0	0	0	0	0	0	0	0	0	0	0	0	0	0	0	0	0	0	0	0	0	0	0	0	0	0	0	0	0	0	0	0	0	0	0	0	0	0	0	0	0	0	0	0	0	0	0	0	0	0	0	0	0	0	0	0	0	0	0	FJ437934.1:0.86 AB806810.1:0.86 FJ516901.1:0.86 KF786475.1:0.86 JN873972.1:0.86 EF125401.1:0.86 JF344623.1:0.85 EU799857.1:0.85 KX097483.1:0.85 EU385669.1:0.85 JN986224.1:0.85 JX227374.1:0.85 AM882534.1:0.85 AM882515.1:0.85 AM882533.1:0.85 AM882514.1:0.85 AB806821.1:0.85 JQ198110.1:0.85 FM242214.1:0.85 KM820493.1:0.84 JF428849.1:0.84 FJ203532.1:0.84 JF344428.1:0.84 JF344362.1:0.84 FJ484543.1:0.84 JF344532.1:0.84 JF344419.1:0.84 JF344382.1:0.84 EU491758.1:0.84 GU362977.1:0.84 KX097256.1:0.84 EU050820.1:0.84 EU491749.1:0.84 GU235274.1:0.84 EF575079.1:0.84 EF580986.1:0.84 FN293055.1:0.84 HQ191035.1:0.84 HQ190364.1:0.84 AJ010125.1:0.84			95	2019-03-07 19:58:57		Bacteria;Proteobacteria;Gammaproteobacteria;Arenicellales;Arenicellaceae;	KP943972.1.1.1502~0.875 JF344382.1.1.1497~0.867 HQ190509.1.1.1512~0.867 JF344623.1.1.1497~0.867 KX097483.1.1.1503~0.867 FM955328.1.1.1530~0.867 AJ319039.1.1.1416~0.867 AJ620498.1.1.1496~0.867 FJ437963.1.1.1498~0.867 FJ203532.1.1.1462~0.867	turn-check disabled
OTU_7396	0	0	0	0	0	0	0	0	0	0	0	0	0	0	0	0	0	0	0	0	0	0	0	0	0	0	0	0	0	0	0	0	0	0	0	0	0	0	0	0	0	0	0	0	0	0	0	0	0	0	0	0	0	0	0	0	0	0	0	0	0	0	0	0	0	0	0	0	0	0	0	0	0	0	0	0	0	0	0	0	0	0	0	0	0	0	0	0	0	0	0	0	0	0	0	0	0	0	0	0	0	0	0	0	0	0	0	0	0	0	0	0	0	0	0	0	0	0	0	0	0	0	0	0	0	0	0	0	0	0	0	0	0	0	0	0	0	0	0	0	0	0	0	0	0	0	0	0	0.000860503	0	0	0	0	0	0	0	0	0	0	0	0	0	0	0	0	0	0	0	0	0	0	0	0	0	0	0	0	0	0	0	0	0	0	0	0	0	0	0	0	0	0	0	0	0	0	0	0	0	0	0	0	0	0	0	0	0	0	0	0	0	0	0	0	0	0	0	0	0	0	0	0	0	0	0	0	0	0	0	0	0	0	0	0	0	0	0	EU669646.1:0.94 METB01000001.533110:0.84 AB179679.1:0.82 EU686627.19498:0.8 KJ094262.1:0.8 JN107093.1:0.8 AB354627.1:0.8 CP011216.47697:0.79 KP091126.1:0.78 EU802123.1:0.78 EU799064.1:0.78 EU800015.1:0.78 META01000003.217527:0.78 KF771535.1:0.78 LCQY01000001.295289:0.78 KJ571146.1:0.78 DQ777934.1:0.78 GQ348679.1:0.78 AB694382.1:0.78 EU592469.1:0.77 KX163483.1:0.77 KF786524.1:0.77 KU937427.1:0.77 GU230259.1:0.77 GU119492.1:0.77 KC425551.1:0.77 CP003801.1385012:0.77 FJ685456.1:0.75 JF344269.1:0.75 FJ685498.1:0.75 FJ372234.1:0.75 FJ372242.1:0.75 EU767188.1:0.75 FPLO01000158.9:0.75 FPLL01008140.10:0.75 FPLO01000625.21:0.75 FPLO01008645.25:0.75 EU766384.1:0.75 FJ366463.1:0.75 FJ363564.1:0.75			98	2019-03-07 19:58:58		Bacteria;Patescibacteria;Kazania;	EU669646.1.1.1420~0.961 METB01000001.1.533110.534644~0.878 AB179679.1.1.1339~0.854 META01000003.1.217527.219031~0.844 JN409172.1.1.1383~0.810 JN107093.1.1.1421~0.805 KX163483.1.1.1315~0.805 FPLL01008140.1.10.1446~0.795 KP091126.1.1.1433~0.795 AB354627.1.1.1374~0.790	turn-check disabled
OTU_7397	0	0	0	0	0	0	0	0	0	0	0	0	0	0	0	0	0	0	0	0	0	0	0	0	0	0	0	0	0	0	0	0	0	0	0	0	0	0	0	0	0	0	0	0	0	0	0	0	0	0	0	0	0	0	0	0	0	0	0	0	0	0	0	0	0	0	0	0	0	0	0	0	0	0	0	0	0	0	0	0	0	0	0	0	0	0	0	0	0	0	0	0	0	0	0	0	0	0	0	0	0	0	0	0	0	0	0	0	0	0	0	0	0	0	0	0	0	0	0	0	0	0	0	0	0	0	0	0	0	0	0	0	0	0	0	0	0	0	0	0	0	0	0	0	0	0	0	0	0	9.56114e-05	0	0	0	0	0	0	0	0	0	0	0	0	0	0	0	0	0	0	0	0	0	0	0	0	0	0	0	0	0	0	0	0	0	0	0	0	0	0	0	0	0	0	0	0	0	0	0	0	0	0	0	0	0	0	0	0	0	0	0	0	0	0	0	0	0	0	0	0	0	0	0	0	0	0	0	0	0	0	0	0	0	0	0	0	0	0	EU510282.1:0.97 EU507937.1:0.97 EU507428.1:0.97 EU507291.1:0.97 EU511954.1:0.97 EU510146.1:0.97 EU508941.1:0.97 EU511946.1:0.97 EU504101.1:0.97 EU508000.1:0.97 EU508070.1:0.97 EU506550.1:0.97 EU509341.1:0.97 EU507905.1:0.97 EF406529.1:0.97 EF406570.1:0.97 EF406415.1:0.97 EF406835.1:0.97 EF406868.1:0.97 EF406547.1:0.97 EF406485.1:0.97 HM826991.1:0.97 EF097883.1:0.97 EF098190.1:0.97 JN013063.1:0.97 JN013147.1:0.97 JN012621.1:0.97 JN012687.1:0.97 EU511965.1:0.97 EU511739.1:0.97 EU510030.1:0.97 EU506424.1:0.97 EU509302.1:0.97 EU508178.1:0.97 EU507103.1:0.97 EU509251.1:0.97 EU006367.1:0.97 EU006254.1:0.97 EU006112.1:0.97 EU510467.1:0.97			100	2019-03-07 19:49:54		Bacteria;Bacteroidetes;Bacteroidia;Bacteroidales;Muribaculaceae;	EU507428.1.1.1405~1.000 EU508000.1.1.1405~1.000 EU510282.1.1.1407~1.000 EU508941.1.1.1405~1.000 EU504101.1.1.1410~1.000 EU511954.1.1.1407~1.000 EU508070.1.1.1406~1.000 EU507937.1.1.1331~1.000 EU507291.1.1.1391~1.000 EU511946.1.1.1407~1.000	turn-check disabled
OTU_7398	0	0	0	0	0	0	0	0	0	0	0	0	0	0	0	0	0	0	0	0	0	0	0	0	0	0	0	0	0	0	0	0	0	0	0	0	0	0	0	0	0	0	0	0	0	0	0	0	0	0	0	0	0	0	0	0	0	0	0	0	0	0	0	0	0	0	0	0	0	0	0	0	0	0	0	0	0	0	0	0	0	0	0	0	0	0	0	0	0	0	0	0	0	0	0	0	0	0	0	0	0	0	0	0	0	0	0	0	0	0	0	0	0	0	0	0	0	0	0	0	0	0	0	0	0	0	0	0	0	0	0	0	0	0	0	0	0	0	0	0	0	0	0	0	0	0	0	0	0	0.000573669	0	0	0	0	0	0	0	0	0	0	0	0	0	0	0	0	0	0	0	0	0	0	0	0	0	0	0	0	0	0	0	0	0	0	0	0	0	0	0	0	0	0	0	0	0	0	0	0	0	0	0	0	0	0	0	0	0	0	0	0	0	0	0	0	0	0	0	0	0	0	0	0	0	0	0	0	0	0	0	0	0	0	0	0	0	0	LT719158.1:1 FNOR01000042.3904:1 JF429122.1:1 JF429011.1:1 JF428942.1:1 FOLC01000060.237:1 CP013235.4166219:1 CP013235.3916895:1 CP013233.4180907:1 CP013235.655820:1 CP013233.655721:1 HQ257251.1:1 HM057840.1:1 AB740926.1:1 AY281149.1:1 AY281147.1:1 AY281146.1:1 KM588219.1:1 KM253234.1:1 KF035825.1:1 LT719157.1:1 CP013233.3931635:1 JN590528.1:1 JN590471.1:1 HM063927.1:1 AB531412.1:1 AB740921.1:1 AB740927.1:1 CP009962.877844:0.99 CP009962.5110411:0.99 CP009962.4858450:0.99 HM063918.1:0.99 FOKF01000085.591:0.99 KJ704780.1:0.99 CP013236.4806707:0.99 CP013234.4787972:0.99 CP013236.782771:0.99 CP013236.5068449:0.99 CP013234.843505:0.99 CP013234.5145829:0.99			99	2019-03-07 18:37:05		Bacteria;Proteobacteria;Gammaproteobacteria;Betaproteobacteriales;Burkholderiaceae;Collimonas;	LT719158.1.1.1425~0.991 FNOR01000042.1.3904.5440~0.991 HM063918.1.1.1498~0.987 GQ160908.1.1.1490~0.978 AB680125.1.1.1458~0.978 KU311421.1.1.1362~0.978 JN590471.1.1.1303~0.974 HM063927.1.1.1500~0.974 JN590528.1.1.1303~0.974 KF035825.1.1.1454~0.974	turn-check disabled
OTU_7399	0	0	0	0	0	0	0	0	0	0	0	0	0	0	0	0	0	0	0	0	0	0	0	0	0	0	0	0	0	0	0	0	0	0	0	0	0	0	0	0	0	0	0	0	0	0	0	0	0	0	0	0	0	0	0	0	0	0	0	0	0	0	0	0	0	0	0	0	0	0	0	0	0	0	0	0	0	0	0	0	0	0	0	0	0	0	0	0	0	0	0	0	0	0	0	0	0	0	0	0	0	0	0	0	0	0	0	0	0	0	0	0	0	0	0	0	0	0	0	0	0	0	0	0	0	0	0	0	0	0	0	0	0	0	0	0	0	0	0	0	0	0	0	0	0	0	0	0	0	0	9.56114e-05	0	0	0	0	0	0	0	0	0	0	0	0	0	0	0	0	0	0	0	0	0	0	0	0	0	0	0	0	0	0	0	0	0	0	0	0	0	0	0	0	0	0	0	0	0	0	0	0	0	0	0	0	0	0	0	0	0	0	0	0	0	0	0	0	0	0	0	0	0	0	0	0	0	0	0	0	0	0	0	0	0	0	0	0	0	HM241096.1:0.91 EU803844.1:0.9 EU861868.1:0.89 HQ828010.1:0.89 AY289453.1:0.88 JF830221.1:0.88 FPLS01054955.17:0.87 KC331538.1:0.87 JQ824911.1:0.87 FM200858.1:0.87 JF703299.1:0.86 JQ323121.1:0.86 EF520534.1:0.86 KC358519.1:0.86 DQ451526.1:0.86 HQ119927.1:0.85 HM335512.1:0.85 AB806719.1:0.85 JN531011.1:0.84 JN522960.1:0.84 JN178494.1:0.84 LN562775.1:0.83 CP016211.766925:0.83 KC358468.1:0.83 HM243895.1:0.83 GU249616.1:0.83 LN568820.1:0.82 EU734998.1:0.82 FPLS01026561.17:0.82 FPLS01017569.17:0.82 HQ450133.1:0.82 HE647655.1:0.82 JQ311834.1:0.82 FPLS01054781.12:0.81 FPLP01013074.17:0.81 FPLL01008767.10:0.81 HQ003593.1:0.81 FJ205327.1:0.8 FPLP01003228.3:0.8 FPLP01006014.3:0.8			97	2019-03-07 19:56:13		Bacteria;Proteobacteria;Deltaproteobacteria;Oligoflexales;0319-6G20;	JQ824911.1.1.1514~0.895 HM241096.1.1.1477~0.891 AY289453.1.1.1312~0.891 JQ323121.1.1.1513~0.887 AB806719.1.1.1478~0.883 EU861868.1.1.1517~0.879 HQ828010.1.1.1512~0.879 KC331538.1.1.1517~0.879 HQ003593.1.1.1517~0.875 HM243895.1.1.1515~0.875	turn-check disabled
OTU_74	9.56114e-05	0	0	0	9.56114e-05	0	0	0.000286834	0	0.000286834	0	0	0	0.0496223	0.0479013	0	0	0	0	0	0	0	0	0	0	0.000764891	0	0	0.000191223	0	0	0	0.000191223	0.00697963	0.0157759	0.00181662	0	0.0435988	0	0	0	0.000191223	0	0	9.56114e-05	0	0	0	0.0111865	0.00200784	0.0330816	0	0	0	0	0	0	0	0	0	0	0	0.00124295	0	0	0	9.56114e-05	0	0	0	0	0	0	0	0	0	0	0	0	0	0.000191223	9.56114e-05	0	0	0	0	0	0	0	0	0	0	0	9.56114e-05	0	0	0	0	0	0	0	0	0	9.56114e-05	0	0	0	0	0	0	0	0	0	0	0	9.56114e-05	0.000191223	0	0	0	0	0	0	0	0	0	0	0	0	0	0	0	0	0	0	0	0	0	0.0958983	0.00066928	0.233005	0.0147242	0.00286834	0	0	0	0	0	0	0	0	0.0134812	0	0.000764891	0.00124295	0	0	0	0	0	0	0	0	0.000191223	0	0	0	0.00191223	0	0	0	0	0.000191223	0	0	0	0	0	0	0	0	0	0	0	0	0	0	0	0.000382446	0	0	0	0	0	0	0	0	0	0	0	0	0	0	0	0	0	0	0	0	0	0	0	0	0	0	0	0	0.00372885	0	0.000286834	0.00889186	0	0	0	0	0	0.000191223	0	0	0	0	0	0	0	0	0	FPLS01027753.11:0.98 FPLS01039808.17:0.95 KC357981.1:0.89 FJ947129.1:0.88 FPLS01044666.16:0.85 MNWP01000020.37395:0.85 JX105607.1:0.85 KC358495.1:0.84 FPLS01027087.1:0.83 FPLS01052319.20:0.83 KX933626.1:0.83 KJ191946.1:0.83 JN489845.1:0.82 AY326585.1:0.82 AF507713.1:0.82 EU937850.1:0.81 KX936731.1:0.81 KX933491.1:0.81 EU246328.1:0.81 EU335308.1:0.81 EU335331.1:0.81 KX932687.1:0.81 EU335245.1:0.81 HQ672998.1:0.81 HM444924.1:0.81 AY963384.1:0.81 AJ292585.1:0.81 KX932685.1:0.8 EU589262.1:0.8 HQ674953.1:0.8 KC000314.1:0.8 JX537846.1:0.8 JQ198225.1:0.8 JQ196383.1:0.8 JQ194894.1:0.8 LN562778.1:0.78 LN570859.1:0.78 FJ484646.1:0.78 FPLS01062564.16:0.78 LN567640.1:0.78			99	2019-03-07 19:56:13		Bacteria;Patescibacteria;Gracilibacteria;Candidatus Peribacteria;	FPLS01027753.1.11.1457~0.985 FPLS01039808.1.17.1463~0.975 FPLS01044666.1.16.1459~0.930 FJ947129.1.1.1428~0.925 KC357981.1.1.1220~0.915 MNWP01000020.1.37395.38859~0.915 KC432385.1.1.1294~0.915 FPLS01052319.1.20.1466~0.910 JX105607.1.1.1427~0.905 AF507713.1.1.1409~0.905	turn-check disabled
OTU_740	0	0	0	0	0	0	0	0	0	0	0	0	0	0	0	0	0	0	9.56114e-05	0	0	0	0.00066928	0	0	0	0	0	0	0	0	0	0	0	0.000382446	0.00162539	0	0	0	9.56114e-05	0	0	0	0	0	0	0	0.00516302	0	0	0	0	0	0	0	0	0	0	0	0	0	0	0	0	0.000860503	0	0	0	0	0	0	0	0	0	0	0	0	0	0	0	0	0	0	0	0	0	0	0	0	0	0	0	0	0	0	0	0	0	0	0	0	0	0	0.00430251	0	0	0	0	0	0	0	0	0	0	0	0	0	0	0	0	0	0	0	0	0	0	0	0	0	0	0	0	0.00210345	0	0	0	0	0	0	0	0	0	0	0	0	0	0	0	0	0	0	0	0	0	0	0	0	0	0	0	0	0	0	0	0	0	0	0	0	0	0	0	0	0	0	0	0	0	0	0	0	0	0	0	0	0	0	0	0	0	0	0	0	0	0	0	0	0	0	0	0	0	0	0	0	0	0	0	0	0	0	0	0	0	0	0	0	0	0	0	0	0	0	0	0	0	0	0	0	0	0	0	0	0	0	0	FPLM01001606.9:0.95 KX035362.1:0.95 KT759355.1:0.95 KT759371.1:0.95 JX240871.1:0.95 JQ627576.1:0.95 AB696451.1:0.95 EF683019.1:0.94 AB637326.1:0.94 FM874115.1:0.94 JF240505.1:0.94 HQ910322.1:0.94 JQ769795.1:0.94 KM453911.1:0.93 JF134623.1:0.93 HQ753767.1:0.93 HQ754060.1:0.93 KF071031.1:0.93 FJ595568.1:0.93 JF030110.1:0.93 KC554560.1:0.93 HM327371.1:0.93 AB695753.1:0.93 FJ595571.1:0.92 JF187602.1:0.92 EF016814.1:0.92 AM697139.1:0.92 KC554585.1:0.92 JX098385.1:0.92 HM241077.1:0.92 AB695755.1:0.92 FJ592822.1:0.91 JF193565.1:0.91 KC554398.1:0.91 HM335016.1:0.91 GQ084131.1:0.91 AB696455.1:0.91 FPLS01012244.12:0.91 KY190549.1:0.91 FPLS01025609.11:0.91			100	2019-03-07 19:58:59		Bacteria;Actinobacteria;Actinobacteria;Frankiales;uncultured;	JQ627576.1.1.1298~1.000 JX240871.1.1.1406~1.000 KT759355.1.1.1406~1.000 AB696451.1.1.1439~1.000 KX035362.1.1.1406~1.000 FPLM01001606.1.9.1505~1.000 KT759371.1.1.1406~1.000 HQ910322.1.1.1479~0.996 FM874115.1.1.1468~0.996 AB637326.1.1.1473~0.996	turn-check disabled
OTU_7400	0	0	0	0	0	0	0	0	0	0	0	0	0	0	0	0	0	0	0	0	0	0	0	0	0	0	0	0	0	0	0	0	0	0	0	0	0	0	0	0	0	0	0	0	0	0	0	0	0	0	0	0	0	0	0	0	0	0	0	0	0	0	0	0	0	0	0	0	0	0	0	0	0	0	0	0	0	0	0	0	0	0	0	0	0	0	0	0	0	0	0	0	0	0	0	0	0	0	0	0	0	0	0	0	0	0	0	0	0	0	0	0	0	0	0	0	0	0	0	0	0	0	0	0	0	0	0	0	0	0	0	0	0	0	0	0	0	0	0	0	0	0	0	0	0	0	0	0	0	0	0.000191223	0	0	0	0	0	0	0	0	0	0	0	0	0	0	0	0	0	0	0	0	0	0	0	0	0	0	0	0	0	0	0	0	0	0	0	0	0	0	0	0	0	0	0	0	0	0	0	0	0	0	0	0	0	0	0	0	0	0	0	0	0	0	0	0	0	0	0	0	0	0	0	0	0	0	0	0	0	0	0	0	0	0	0	0	0	FPLM01006421.16:0.98 EU340216.1:0.97 FPLS01059690.12:0.96 KC189682.1:0.95 AB294314.1:0.95 HM237095.1:0.95 FPLS01040422.1:0.94 FPLL01005708.1:0.94 GQ389093.1:0.94 AY957891.1:0.94 HM278276.1:0.94 EU835393.1:0.93 JX521064.1:0.92 GQ480100.1:0.92 FPLS01009726.15:0.92 HM262554.1:0.92 AY373422.1:0.91 HM263479.1:0.91 FPLL01007580.14:0.9 HQ132425.1:0.9 KC000254.1:0.9 JQ318941.1:0.9 KP183083.1:0.89 FJ202433.1:0.89 FPLS01044861.16:0.89 KX177773.1:0.89 KX177179.1:0.89 KX177770.1:0.89 KX177714.1:0.89 KX177238.1:0.89 KF799099.1:0.89 KX177686.1:0.89 KF179954.1:0.89 KF179955.1:0.89 Z31658.1:0.89 GQ349389.1:0.89 GQ349385.1:0.89 GQ349504.1:0.89 GQ349346.1:0.89 GQ348413.1:0.89			99	2019-03-07 19:56:21		Bacteria;Proteobacteria;Alphaproteobacteria;Rickettsiales;SM2D12;	FPLM01006421.1.16.1473~0.980 EU340216.1.1.1365~0.980 HM237095.1.1.1223~0.971 AY957891.1.1.1471~0.971 GQ389093.1.1.1455~0.971 FPLS01059690.1.12.1473~0.966 AB294314.1.1.1403~0.966 KC189682.1.1.1443~0.961 JX521064.1.1.1449~0.951 HM278276.1.1.1306~0.941	turn-check disabled
OTU_7402	0	0	0	0	0	0	0	0	0	0	0	0	0	0	0	0	0	0	0	0	0	0	0	0	0	0	0	0	0	0	0	0	0	0	0	0	0	0	0	0	0	0	0	0	0	0	0	0	0	0	0	0	0	0	0	0	0	0	0	0	0	0	0	0	0	0	0	0	0	0	0	0	0	0	0	0	0	0	0	0	0	0	0	0	0	0	0	0	0	0	0	0	0	0	0	0	0	0	0	0	0	0	0	0	0	0	0	0	0	0	0	0	0	0	0	0	0	0	0.00066928	0	0	0	0	0	0	0	0	0	0	0	0	0	0	0	0	0	0	0	0	0	0	0	0	0	0	0	0	0	0	0	0	0.000191223	0	0	0	0	0	0	0	0	0	0	0	0	0.000860503	0	0	0	0	0	0	0	0	0	0	0	0	0	0	0	0	9.56114e-05	0	0	0	0	0	0	0	0	0	0	0	0	0	0	0	0	0.00850942	0	0.00745769	0	0	0	0	0	0	0	0	0	0	0	0	0	0	0	0	0	0	0	0	0	0	0	0	0	0	0	0	0	0	0	0	0	0	0	FJ592535.1:1 CU927348.1:0.99 CU925782.1:0.99 CU918696.1:0.99 CU918506.1:0.99 AY082472.1:0.99 FPLM01008234.16:0.98 FJ719070.1:0.98 EF590005.1:0.98 KJ578003.1:0.98 DQ640719.1:0.98 GQ342377.1:0.98 GQ342337.1:0.98 GQ342346.1:0.98 AY706422.1:0.98 JX125451.1:0.98 KR095277.1:0.98 AB240462.1:0.98 JN698154.1:0.98 HM127903.1:0.98 FQ659936.1:0.98 D16209.1:0.98 KJ808175.1:0.98 DI080480.1:0.98 BD356900.1:0.98 KC758931.1:0.98 HQ385539.1:0.98 HQ260931.1:0.98 GX154051.1:0.98 AJ307983.1:0.98 CU926539.1:0.98 HM141826.1:0.98 JQ781062.1:0.98 FJ535152.1:0.97 KP054130.1:0.97 FPLP01002382.6:0.97 FPLP01007610.1:0.97 FPLP01009032.16:0.97 EF565154.1:0.97 HQ538650.1:0.97			100	2019-03-07 19:58:59		Bacteria;Proteobacteria;Gammaproteobacteria;Betaproteobacteriales;Rhodocyclaceae;Candidatus Accumulibacter;	FJ592535.1.1.1397~1.000 CU927348.1.1.1362~0.996 AY082472.1.1.1432~0.991 HM127903.1.1.1461~0.991 FPLM01008234.1.16.1533~0.987 CU918506.1.1.1360~0.987 DQ640719.1.1.1396~0.987 GQ342337.1.1.1461~0.987 GQ342377.1.1.1462~0.987 EF590005.2.1.1390~0.987	turn-check disabled
OTU_7403	0	0	0	0	0	0	0	0	0	0	0	0	0	0	0	0	0	0	0	0	0	0	0	0	0	0	0	0	0.000382446	0	0	0	0	0	0	0	0	9.56114e-05	0.000573669	0	9.56114e-05	0	0	0	0	0	0	0	0	0	0	0.000764891	0.00353762	0	0	0	0	0	0	0	0	9.56114e-05	0	0	0	0	0	0	0	0	0	0	0	0	0.00315518	0	0	0	0	9.56114e-05	0	0	0	0	0.000764891	0	0	0	0	0	0	0	0	0	0	0	0	0	0	0	0	0	0	0	0	0	0	0	0	0	0	0	0	0	0	0	0	0	0	0	0	0	0	0.000191223	0	0	0	0	0	0	0	0	0	0	0.00449374	0.00105173	0	0	0	0	0	0	0	0	0	0	0	0	0	0	0	0	0.000382446	0	0	0	0	0	0	0	0	0	0	0	0	0	0	0	0	0	0	0	0	0	0	0	0	0	0	0	0	0	0	0	0	0	0	0	0	0	0	0	0	0	0	0	0	0	0	0	0	0	0	0	0	0	0	0	0	0	0	0	0	0.00066928	0	0	0	0	0	0	0	0	0	0	0	0	0	0	0	0	0	0	0	0	0	0	HE681376.1:1 DQ394978.1:1 HL282257.2:1 LN612831.1:0.98 GU304430.1:0.98 GU304248.1:0.98 GU303179.1:0.98 GU304306.1:0.98 GU304332.1:0.98 GU303056.1:0.97 LN612884.1:0.97 LN612957.1:0.97 GQ158296.1:0.97 AB746665.1:0.97 HE681389.1:0.97 KM462066.1:0.96 LN612906.1:0.96 KM462058.1:0.96 JN713241.1:0.96 LN612946.1:0.95 EU844167.1:0.95 KF020725.1:0.95 GQ134634.1:0.94 HM069062.1:0.94 CP002364.2987039:0.94 CP002364.2674670:0.94 AY548789.1:0.94 KC333935.1:0.93 JQ815615.1:0.93 FJ517134.1:0.93 GQ134058.1:0.93 DQ831531.1:0.92 GQ138500.1:0.92 AB546076.1:0.92 AB243827.1:0.92 JHZB01000039.26456:0.92 GU179673.1:0.92 X95180.1:0.92 JQ086856.1:0.92 HM750216.1:0.92			99	2019-03-07 19:59:02		Bacteria;Proteobacteria;Deltaproteobacteria;Desulfobacterales;Desulfobulbaceae;Desulfobulbus;	DQ394978.1.1.1524~0.996 HL282257.1.2.1539~0.996 HE681376.1.1.1553~0.992 EU844167.1.1.1542~0.967 GQ158296.1.1.1431~0.967 KM462058.1.1.1549~0.963 KM462066.1.1.1549~0.963 LN612946.1.1.1482~0.959 LN612906.1.1.1482~0.959 GU303179.1.1.1513~0.955	turn-check disabled
OTU_7404	0	0	0	0	0	0	0	0	0	0	0	0	0	0	0	0	0	0	0	0	0	0	0	0	0	0	0	0	0	0	0	0	0	0	0	0	0	0	0	0	0	0	0	0	0	0	0	0	0	0	0	0	0	0	0	0	0	0	0	0	0	0	0	0	0	0	0	0	0	0	0	0	0	0	0	0	0	0	0	0	0	0	0	0	0	0	0	0	0	0	0	0	0	0	0	0	0	0	0	0	0	0	0	0	0	0	0	0	0	0	0	0	0	0	0	0	0	0	0	0	0	0	0	0	0	0	0	0	0	0	0	0	0	0	0	0	0	0	0	0	0	0	0	0	0	0	0	0	0	0	0	0	0.000382446	0	0	0	0	0	0	0	0	0	0	0	0	0	0	0	0	0	0	0	0	0	0	0	0	0	0	0	0	0	0	0	0	0	0	0	0	0	0	0	0	0	0	0	0	0	0	0	0	0	0	0	0	0	0	0	0	0	0	0	0	0	0	0	0	0	0	0	0	0	0	0	0	0	0	0	0	0	0	0	0	0	0	0	KF095198.1:0.99 EF071375.1:0.99 DQ057364.1:0.99 HQ815054.1:0.98 LN870296.1:0.97 DQ014717.1:0.95 FJ367817.1:0.94 FJ365063.1:0.94 FJ511691.1:0.94 FPLO01006583.1:0.94 EU460182.1:0.94 EU507237.1:0.94 EU463039.1:0.94 EU505058.1:0.94 FMGA01000006.679:0.94 HQ790620.1:0.94 HQ772700.1:0.94 HQ770318.1:0.94 HQ759250.1:0.94 HQ716546.1:0.94 EF099320.1:0.94 DQ802647.1:0.94 DQ801878.1:0.94 DQ673541.1:0.94 DQ327192.1:0.94 GQ493146.1:0.94 GQ492112.1:0.94 GQ492345.1:0.94 GQ448127.1:0.94 GQ448405.1:0.94 GQ448153.1:0.94 GQ448144.1:0.94 GQ448045.1:0.94 GQ448092.1:0.94 GQ448081.1:0.94 AY980390.1:0.94 AY977369.1:0.94 AY975738.1:0.94 AY975456.1:0.94 AY975398.1:0.94			100	2019-03-07 19:47:37		Bacteria;Firmicutes;Clostridia;Clostridiales;Lachnospiraceae;	EF071375.1.1.1507~1.000 DQ057364.1.1.1393~1.000 KF095198.1.1.1352~1.000 LN870296.1.1.1494~0.976 HQ815054.1.1.1440~0.972 DQ014717.1.1.1338~0.944 EU455270.1.1.1391~0.936 EU504811.1.1.1393~0.936 AY990701.1.1.1281~0.928 EU509164.1.1.1392~0.928	turn-check disabled
OTU_7406	0	0	0	0	0	0	0	0	0	0	0	0	0	0	0	0	0	0	0	0	0	0	0	0	0	0	0	0	0	0	0	0	0	0	0	0	0	0	0	0	0	0	0	0	0	0	0	0	0	0	0	0	0	0	0	0	0	0	0	0	0	0	0	0	0	0	0	0	0	0	0	0	0	0	0	0	0	0	0	0	0	0	0	0	0	0	0	0	0	0	0	0	0	0	0	0	0	0	0	0	0	0	0	0	0	0	0	0	0	0	0	0	0	0	0	0	0	0	0	0	0	0	0	0	0	0	0	0	0	0	0	0	0	0	0	0	0	0	0	0	0	0	0	0	0	0	0	0	0	0	0	0	0	0	0.000286834	0	0	0	0	0	0	0	0	0	0	0	0	0	0	0	0	0	0	0	0	0	0	0	0	0	0	0	0	0	0	0	0	0	0	0	0	0	0	0	0	0	0	0	0	0	0	0	0	0	0	0	0	0	0	0	0	0	0	0	0	0	0	0	0	0	0	0	0	0	0	0	0	0	0	0	0	0	0	0	0	0	FJ372235.1:1 FJ372311.1:1 FJ372215.1:1 FJ372083.1:1 FJ368411.1:1 FJ372254.1:1 FJ368264.1:1 FJ372183.1:1 FJ365421.1:1 FMEB01000008.156586:1 EF404550.1:1 EF403943.1:1 EF404492.1:1 EF404188.1:1 EF404667.1:1 EF404369.1:1 EF403825.1:1 EF404427.1:1 GQ898346.1:1 GQ898433.1:1 GQ898298.1:1 GQ898289.1:1 KT963771.1:1 DQ905307.1:1 DQ809927.1:1 DQ810080.1:1 DQ809420.1:1 DQ809849.1:1 DQ810048.1:1 DQ810016.1:1 DQ808964.1:1 DQ809508.1:1 DQ809112.1:1 DQ808767.1:1 DQ809412.1:1 DQ800672.1:1 DQ800883.1:1 DQ794820.1:1 DQ326964.1:1 DQ326940.1:1			100	2019-03-07 19:52:23		Bacteria;Firmicutes;Clostridia;Clostridiales;Lachnospiraceae;Roseburia;	FJ372254.1.1.1373~1.000 FMEB01000008.1.156586.158100~1.000 FJ372215.1.1.1358~1.000 FJ368264.1.1.1362~1.000 FJ365421.1.1.1362~1.000 FJ368411.1.1.1362~1.000 FJ372235.1.1.1260~1.000 FJ372311.1.1.1361~1.000 FJ372083.1.1.1362~1.000 FJ372183.1.1.1361~1.000	turn-check disabled
OTU_7407	0	0	0	0	0	0	0	0	0	0	0	0	0	0	0	0	0	0	0	0	0	0	0	0	0	0	0	0	0	0	0	0	0	0	0	0	0	0	0	0	0	0	0	0	0	0	0	0	0	0	0	0	0	0	0	0	0	0	0	0	0	0	0	0	0	0	0	0	0	0	0	0	0	0	0	0	0	0	0	0	0	0	0	0	0	0	0	0	0	0	0	0	0	0	0	0	0	0	0	0	0	0	0	0	0	0	0	0	0	0	0	0	0	0	0	0	0	0	0	0	0	0	0	0	0	0	0	0	0	0	0	0	0	0	0	0	0	0	0	0	0	0	0	0	0	0	0	0	0	0	0	0	0	0	0.000191223	0	0	0	0	0	0	0	0	0	0	0	0	0	0	0	0	0	0	0	0	0	0	0	0	0	0	0	0	0	0	0	0	0	0	0	0	0	0	0	0	0	0	0	0	0	0	0	0	0	0	0	0	0	0	0	0	0	0	0	0	0	0	0	0	0	0	0	0	0	0	0	0	0	0	0	0	0	0	0	0	0	FM874392.1:1 AGZD01000007.535183:1 AGZD01000007.268077:1 AGZD01000013.79622:1 Y10772.1:1 FNCK01000022.230:0.99 AJ277381.1:0.99 JF234885.1:0.98 JF155704.1:0.98 JF148501.1:0.97 KF098417.1:0.97 DQ351914.1:0.97 AGEG01000009.15029:0.97 AGEG01000013.182447:0.97 Y18053.1:0.97 AGEG01000003.194003:0.96 GQ139025.1:0.92 GQ138408.1:0.92 GQ135811.1:0.92 GQ134975.1:0.92 AM500834.1:0.92 AGZE01000005.9117:0.88 Y15716.1:0.88 FJ672765.1:0.87 FJ672183.1:0.87 FJ672020.1:0.87 FJ675549.1:0.87 FJ672565.1:0.87 FJ672429.1:0.87 GU724875.1:0.87 Y17820.1:0.87 KU747974.1:0.87 HM335387.1:0.87 GQ175332.1:0.87 HE575970.1:0.87 GQ132866.1:0.86 JQ425748.1:0.86 FJ674481.1:0.85 FJ671958.1:0.84 FJ675273.1:0.84			100	2019-03-07 19:56:17		Bacteria;Firmicutes;Bacilli;Lactobacillales;Aerococcaceae;Facklamia;	FM874392.1.1.1503~1.000 AGZD01000007.1.268077.269614~0.996 Y10772.1.1.1505~0.996 AGZD01000013.1.79622.81159~0.996 AGZD01000007.1.535183.536720~0.996 AJ277381.1.1.1405~0.972 FNCK01000022.1.230.1781~0.972 Y18053.1.1.1473~0.972 DQ351914.1.1.1515~0.972 JF148501.1.1.1373~0.972	turn-check disabled
OTU_7408	0	0	0	0	0	0	0	0	0	0	0	0	0	0	0	0	0	0	0	0	0	0	0	0	0	0	0	0	0	0	0	0	0	0	0	0	0	0	0	0	0	0	0	0	0	0	0	0	0	0	0	0	0	0	0	0	0	0	0	0	0	0	0	0	0	0	0	0	0	0	0	0	0	0	0	0	0	0	0	0	0	0	0	0	0	0	0	0	0	0	0	0	0	0	0	0	0	0	0	0	0	0	0	0	0	0	0	0	0	0	0	0	0	0	0	0	0	0	0	0	0	0	0	0	0	0	0	0	0	0	0	0	0	0	0	0	0	0	0	0	0	0	0	0	0	0	0	0	0	0	0	0	0	0	0	0.000191223	0	0	0	0	0	0	0	0	0	0	0	0	0	0	0	0	0	0	0	0	0	0	0	0	0	0	0	0	0	0	0	0	0	0	0	0	0	0	0	0	0	0	0	0	0	0	0	0	0	0	0	0	0	0	0	0	0	0	0	0	0	0	0	0	0	0	0	0	0	0	0	0	0	0	0	0	0	0	0	0	KF760530.1:1 KF798378.1:0.99 FJ456534.1:0.99 FJ456537.1:0.99 FJ456587.1:0.99 FJ456536.1:0.98 FJ456833.1:0.98 FJ456802.1:0.98 FJ456778.1:0.98 FJ456744.1:0.98 FJ456622.1:0.98 FJ456564.1:0.98 FJ456538.1:0.98 FJ456482.1:0.98 FJ456397.1:0.98 FJ456602.1:0.98 FJ456590.1:0.98 FJ456549.1:0.98 FJ456421.1:0.98 FJ456412.1:0.98 FJ456356.1:0.98 FJ456767.1:0.98 FJ456600.1:0.98 FJ456546.1:0.98 FJ456420.1:0.98 FJ456411.1:0.98 FJ456829.1:0.98 FJ456743.1:0.98 FJ456561.1:0.98 FJ456552.1:0.98 FJ456481.1:0.98 FJ456395.1:0.98 FJ456727.1:0.98 FJ456597.1:0.98 FJ456585.1:0.98 FJ456539.1:0.98 FJ456398.1:0.98 FJ456845.1:0.98 FJ456762.1:0.98 FJ456599.1:0.98			100	2019-03-07 19:54:52		Bacteria;Proteobacteria;Gammaproteobacteria;Vibrionales;Vibrionaceae;Photobacterium;	KF760530.1.1.1211~1.000 KF798378.1.1.1523~0.996 FJ456534.1.1.1527~0.988 FJ456587.1.1.1508~0.988 FJ456537.1.1.1524~0.988 JQ204273.1.1.1388~0.984 FJ456536.1.1.1526~0.984 JQ201074.1.1.1389~0.984 CP021151.1.2449418.2450984~0.984 FJ456354.1.1.1581~0.984	turn-check disabled
OTU_741	0	0	0	0	0	0	0	0	0	0	0	0	0	0	0	0	0	0	0	0	0	0	0	0	0	0	0	0	0	0	0	0	0	0	0	0	0	0	0	0	0	0	0	0	0	0	0	0	0	0	0	0	0	0	0	0	0	0	0	0	0	0	0	0	0	0	0	0	0	0	0	0	0	0	0	0	0	0	0	0	0	0	0	0	0	0	0	0	0	0	0	0	0	0	0	0	0	0	0	0	0	0	0	0	0	0	0	0	0	0	0	0	0	0	0	0	9.56114e-05	0	0	0	0	0	0	0	0	0	0	0	0	0	0	0	0	0	0	0	0	0	0	0	0	0	0	0	0	0	0	0	0	0	0	0	0	0	0	0	0	0	0	0	0	0	0	0	0	0	0	0	0	0	0	0	0	0	0	0	0	0	0	0	0	0	0	0	0	0	0	0	0	0	0	0	0	0	0	0	0	0	0	0	0	0	0	0	0	0	0	0	0	0	0	0	0	0	0	0	0.00936992	9.56114e-05	0	0	0	0	0	0	0	0	0	0	0	0	0	0	0	0	0	0	EF019520.1:1 EF018788.1:0.97 AB821143.1:0.97 EF019049.1:0.96 FPLS01059844.38:0.96 EF018663.1:0.95 EF018690.1:0.95 GQ402774.1:0.95 FJ466155.1:0.95 FPLS01024870.10:0.95 FPLS01055510.16:0.95 FPLS01042290.18:0.95 FPLL01004753.10:0.95 FPLS01025516.8:0.95 FPLS01057279.16:0.95 FPLS01062271.20:0.95 FPLS01049504.11:0.95 FPLS01041941.15:0.95 FPLS01038009.17:0.95 FPLS01031026.11:0.95 FPLS01019650.10:0.95 FPLS01009143.11:0.95 FPLS01005329.18:0.95 EU801228.1:0.95 FPLS01062514.10:0.95 GU559782.1:0.95 FPLS01002738.15:0.95 KU713310.1:0.95 KM200393.1:0.95 KM995838.1:0.95 HQ674803.1:0.95 AJ458473.1:0.95 AJ458487.1:0.95 AJ458490.1:0.95 JN408836.1:0.95 JN941767.1:0.95 EF019242.1:0.95 JX505417.1:0.95 JX505270.1:0.95 JX505289.1:0.95			100	2019-03-07 18:40:38		Bacteria;Proteobacteria;Alphaproteobacteria;Rhizobiales;Xanthobacteraceae;uncultured;	EF019520.1.1.1337~1.000 FPLS01059844.1.38.1494~0.981 GQ402774.1.1.1408~0.976 AB821143.1.1.1459~0.971 EF018788.1.1.1338~0.971 EF018690.1.1.1338~0.966 EF018663.1.1.1338~0.966 AJ458473.1.1.1407~0.966 KM995838.1.1.1408~0.966 EF019049.1.1.1339~0.966	turn-check disabled
OTU_7410	0	0	0	0	0	0	0	0	0	0	0	0	0	0	0	0	0	0	0	0	0	0	0	0	0	0	0	0	0	0	0	0	0	0	0	0	0	0	0	0	0	0	0	0	0	0	0	0	0	0	0	0	0	0	0	0	0	0	0	0	0	0	0	0	0	0	0	0	0	0	0	0	0	0	0	0	0	0	0	0	0	0	0	0	0	0	0	0	0	0	0	0	0	0	0	0	0	0	0	0	0	0	0	0	0	0	0	0	0	0	0	0	0	0	0	0	0	0	0	0	0	0	0	0	0	0	0	0	0	0	0	0	0	0	0	0	0	0	0	0	0	0	0	0	0	0	0	0	0	0	0	0	0	0	0	0	0	0	0	0.000286834	0	0	0	0	0	0	0	0	0	0	0	0	0	0	0	0	0	0	0	0	0	0	0	0	0	0	0	0	0	0	0	0	0	0	0	0	0	0	0	0	0	0	0	0	0	0	0	0	0	0	0	0	0	0	0	0	0	0	0	0	0	0	0	0	0	0	0	0	0	0	0	0	0	0	0	0	AB234474.1:0.87 AB198513.1:0.86 AB088988.1:0.86 HQ785602.1:0.83 CU919465.1:0.83 EU843462.1:0.82 JQ668572.1:0.82 AB821735.1:0.82 AB614769.1:0.82 AB494832.1:0.82 EU381987.1:0.81 KJ957667.1:0.81 HQ400391.1:0.81 JN619902.1:0.81 GQ327902.1:0.81 GQ327638.1:0.81 AB821705.1:0.81 AB824508.1:0.81 JQ208580.1:0.81 AB185810.1:0.81 AB088981.1:0.81 FJ676378.1:0.8 FJ371394.1:0.8 EU776292.1:0.8 EU774152.1:0.8 EU776490.1:0.8 EU776465.1:0.8 EU776379.1:0.8 EU885024.1:0.8 EU776460.1:0.8 EU774734.1:0.8 EU767484.1:0.8 EU655779.1:0.8 EU509944.1:0.8 EU462241.1:0.8 EU775302.1:0.8 EU774693.1:0.8 EU458604.1:0.8 EU344582.1:0.8 EU475527.1:0.8			99	2019-03-07 19:52:20		Bacteria;Firmicutes;Clostridia;Clostridiales;Eubacteriaceae;Anaerofustis;	AB088988.1.1.1321~0.892 AB198513.1.1.1336~0.892 AB234474.1.1.1336~0.871 AB198562.1.1.1339~0.867 JQ668572.1.1.1518~0.859 HQ785602.1.1.1437~0.859 AY082466.1.1.1332~0.846 HQ806093.1.1.1454~0.842 EU843462.1.1.1489~0.830 DQ806978.1.1.1284~0.830	turn-check disabled
OTU_7411	0	0	0	0	0	0	0	0	0	0	0	0	0	0	0	0	0	0	0	0	0	0	0	0	0	0	0	0	0	0	0	0	0	0	0	0	0	0	0	0	0	0	0	0	0	0	0	0	0	0	0	0	0	0	0	0	0	0	0	0	0	0	0	0	0	0	0	0	0	0	0	0	0	0	0	0	0	0	0	0	0	0	0	0	0	0	0	0	0	0	0	0	0	0	0	0	0	0	0	0	0	0	0	0	0	0	0	0	0	0	0	0	0	0	0	0	0	0	0	0	0	0	0	0	0	0	0	0	0	0	0	0	0	0	0	0	0	0	0	0	0	0	0	0	0	0	0	0	0	0	0	0	0	0	0	0	0	0	0	0	9.56114e-05	0	0	0	0	0	0	0	0	0	0	0	0	0	0	0	0	0	0	0	0	0	0	0	0	0	0	0	0	0	0	0	0	0	0	0	0	0	0	0	0	0	0	0	0	0	0	0	0	0	0	0	0	0	0	0	0	0	0	0	0	0	0	0	0	0	0	0	0	0	0	0	0	0	0	0	GU208382.1:0.99 FJ801203.1:0.99 KF827177.1:0.99 EU431690.1:0.99 HQ661275.1:0.99 AB672159.1:0.99 AB240473.1:0.99 HQ324884.1:0.98 GQ340351.1:0.97 FPLK01000794.25:0.97 KT361140.1:0.97 KC358588.1:0.96 JF775641.1:0.96 KC253352.1:0.96 FJ612251.1:0.96 JF830204.1:0.96 FR667261.1:0.96 FJ484550.1:0.95 EU335290.1:0.95 KF827064.1:0.95 HM129183.1:0.95 JF495262.1:0.94 KX504339.1:0.94 KX504369.1:0.94 KX504520.1:0.94 KX504455.1:0.94 EF520591.1:0.94 LN563613.1:0.94 LN563499.1:0.94 AB154301.1:0.94 AB930516.1:0.93 EU804050.1:0.92 KX504613.1:0.92 EU804022.1:0.92 KC253326.1:0.92 DQ787722.1:0.92 HM129837.1:0.92 HM130011.1:0.92 HM129384.1:0.92 GQ023795.1:0.92			99	2019-03-07 19:59:03		Bacteria;Bacteroidetes;Bacteroidia;Chitinophagales;Chitinophagaceae;Dinghuibacter;	GU208382.1.1.1440~0.992 FJ801203.1.1.1497~0.992 AB672159.1.1.1453~0.983 AB240473.1.1.1492~0.979 HQ661275.1.1.1451~0.979 HQ324884.1.1.1495~0.979 JF775641.1.1.1492~0.975 EU431690.1.1.1491~0.971 GQ340351.1.1.1398~0.971 FJ484550.1.1.1355~0.967	turn-check disabled
OTU_7413	0	0	0	0	0	0	0	0	0	0	0	0	0	0	0	0	0	0	0	0	0	0	0	0	0	0	0	0	0	0	0	0	0	0	0	0	0	0	0	0	0	0	0	0	0	0	0	0	0	0	0	0	0	0	0	0	0	0	0	0	0	0	0	0	0	0	0	0	0	0	0	0	0	0	0	0	0	0	0	0	0	0	0	0	0	0	0	0	0	0	0	0	0	0	0	0	0	0	0	0	0	0	0	0	0	0	0	0	0	0	0	0	0	0	0	0	0	0	0	0	0	0	0	0	0	0	0	0	0	0	0	0	0	0	0	0	0	0	0	0	0	0	0	0	0	0	0	0	0	0	0	0	0	0	0	0	0	0	0	0	0	0	0	0	0	0	0	0	0	0.000478057	0	0	0	0	0	0	0	0	0	0	0	0	0	0	0	0	0	0	0	0	0	0	0	0	0	0	0	0	0	0	0	0	0	0	0	0	0	0	0	0	0	0	0	0	0	0	0	0	0	0	0	0	0	0	0	0	0	0	0	0	0	0	0	0	0	0	EU452787.1:1 EU510805.1:1 EU457499.1:1 EU451939.1:1 EU456441.1:1 EU452668.1:1 EU457562.1:1 ASTD01000055.131053:1 EU454630.1:1 EF603791.1:1 JQ083958.1:1 JQ083931.1:1 HM844906.1:1 HM839943.1:1 HM836963.1:1 HM824861.1:1 HM824323.1:1 HM811081.1:1 EU455269.1:1 HM841266.1:1 HM807953.1:1 EU455890.1:1 EU453177.1:1 ASTD01000112.10867:1 EU453740.1:1 HM839120.1:1 EU453849.1:0.99 JQ083964.1:0.99 EU506840.1:0.99 EU458088.1:0.99 HM837015.1:0.99 HM839126.1:0.99 EU509281.1:0.98 EU506380.1:0.98 EU504458.1:0.98 EU455315.1:0.98 EU454782.1:0.98 EU510608.1:0.98 EU506502.1:0.98 EU512007.1:0.98			100	2019-03-07 19:54:55		Bacteria;Firmicutes;Clostridia;Clostridiales;Lachnospiraceae;Lachnoclostridium;	EU452668.1.1.1390~1.000 EU456441.1.1.1390~1.000 EU457562.1.1.1395~0.996 EU457499.1.1.1377~0.996 EF603791.1.1.1478~0.996 EU454630.1.1.1390~0.996 JQ083958.1.1.1460~0.996 EU452787.1.1.1393~0.996 EU451939.1.1.1392~0.996 ASTD01000055.1.131053.132571~0.996	turn-check disabled
OTU_7414	0	0	0	0	0	0	0	0	0	0	0	0	0	0	0	0	0	0	0	0	0	0	0	0	0	0	0	0	0	0	0	0	0	0	0	0	0	0	0	0	0	0	0	0	0	0	0	0	0	0	0	0	0	0	0	0	0	0	0	0	0	0	0	0	0	0	0	0	0	0	0	0	0	0	0	0	0	0	0	0	0	0	0	0	0	0	0	0	0	0	0	0	0	0	0	0	0	0	0	0	0	0	0	0	0	0	0	0	0	0	0	0	0	0	0	0	0	0	0	0	0	0	0	0	0	0	0	0	0	0	0	0	0	0	0	0	0	0	0	0	0	0	0	0	0	0	0	0	0	0	0	0	0	0	0	0	0	0	0	0	0	0	0	0	0	0	0	0	0	0	0	0	0.000191223	0	0	0	0	0	0	0	0	0	0	0	0	0	0	0	0	0	0	0	0	0	0	0	0	0	0	0	0	0	0	0	0	0	0	0	0	0	0	0	0	0	0	0	0	0	0	0	0	0	0	0	0	0	0	0	0	0	0	0	0	0	0	0	MNWF01000028.11037:0.94 JN510432.1:0.79 KF616714.1:0.78 CU922275.27:0.76 JF809792.1:0.76 EU245395.1:0.74 LCDF01000001.64365:0.74 LCPF01000001.10536:0.74 KX123607.1:0.74 CU922265.1:0.74 LN573899.1:0.73 LN870927.1:0.73 MFJD01000014.12325:0.73 LC080959.1:0.73 KX097238.1:0.73 KX172614.1:0.73 LCBA01000005.8789:0.73 EF492941.1:0.73 MGLG01000007.12582:0.73 HQ118375.1:0.73 KX123561.1:0.73 DQ676469.1:0.73 JX521224.1:0.73 JX406234.1:0.73 AY328760.1:0.73 AY328715.1:0.73 JQ923566.1:0.73 HF558545.1:0.73 AB806956.1:0.73 GU983348.1:0.73 AB679954.1:0.73 FQ658820.1:0.73 FQ658644.1:0.73 FN687453.1:0.73 FJ746149.1:0.73 EU386100.1:0.72 EU386110.1:0.72 MHWS01000015.3646:0.72 KX097203.1:0.72 HQ864223.1:0.72			92	2019-03-07 19:59:00		Bacteria;Patescibacteria;Parcubacteria;	MNWF01000028.1.11037.12783~0.830 AY197419.1.1.1459~0.751 AB805881.1.1.1419~0.743 JN881590.1.1.1435~0.739 KX172267.1.1.1394~0.739 JF809792.1.1.1413~0.726 KX172614.1.1.1403~0.726 LC080959.1.1.1522~0.722 KF616714.1.1.1398~0.718 MHOL01000006.1.11494.12998~0.718	turn-check disabled
OTU_7415	0	0	0	0	0	0	0	0	0	0	0	0	0	0	0	0	0	0	0	0	0	0	0	0	0	0	0	0	0	0	0	0	0	0	0	0	0	0	0	0	0	0	0	0	0	0	0	0	0	0	0	0	0	0	0	0	0	0	0	0	0	0	0	0	0	0	0	0	0	0	0	0	0	0	0	0	0	0	0	0	0	0	0	0	0	0	0	0	0	0	0	0	0	0	0	0	0	0	0	0	0	0	0	0	0	0	0	0	0	0	0	0	0	0	0	0	0	0	0	0	0	0	0	0	0	0	0	0	0	0	0	0	0	0	0	0	0	0	0	0	0	0	0	0	0	0	0	0	0	0	0	0	0	0	0	0	0	0	0	0	0	0	0	0	0	0	0	0	0	0	0	0	0	0	0	0.000382446	0	0	0	0	0	0	0	0	0	0	0	0	0	0	0	0	0	0	0	0	0	0	0	0	0	0	0	0	0	0	0	0	0	0	0	0	0	0	0	0	0	0	0	0	0	0	0	0	0	0	0	0	0	0	0	0	0	0	0	0	HQ327155.1:1 DQ227797.1:1 AB267722.1:1 EU580501.1:1 HQ714329.1:0.99 EU636061.1:0.99 EU801636.1:0.99 GQ451172.1:0.98 KM229740.1:0.98 AJ786785.1:0.98 KP231740.1:0.97 JF428949.1:0.97 FJ230892.1:0.97 LN568633.1:0.97 FPLS01060310.12:0.97 FPLS01044442.28:0.97 FPLS01059948.20:0.97 FPLS01042207.25:0.97 FPLS01012727.12:0.97 FWYB01000031.58:0.97 KF911158.1:0.97 FPLS01052044.12:0.97 JF178532.1:0.97 FPLS01002365.16:0.97 AYZX01097562.161:0.97 KU514576.1:0.97 KU514585.1:0.97 KU514538.1:0.97 AQGK01000001.1611:0.97 DQ490464.1:0.97 KU514614.1:0.97 KU514588.1:0.97 KU514582.1:0.97 KU514587.1:0.97 KU514568.1:0.97 AQGK01000002.6457:0.97 AQGK01000003.2231708:0.97 AQGK01000003.1877:0.97 KC854934.1:0.97 LV500794.1:0.97			99	2019-03-07 19:59:01		Bacteria;Bacteroidetes;Bacteroidia;Sphingobacteriales;Sphingobacteriaceae;Pedobacter;	HQ327155.1.1.1485~0.991 AB267722.1.1.1467~0.983 DQ227797.1.1.1471~0.983 EU580501.1.1.1486~0.979 HQ714329.1.1.1391~0.974 KF554506.1.1.1359~0.970 KM017079.1.1.1457~0.957 AJ318181.1.1.1478~0.953 KM229740.1.1.1442~0.953 LN568633.1.1.1366~0.948	turn-check disabled
OTU_7416	0	0	0	0	0	0	0	0	0	0	0	0	0	0	0	0	0	0	0	0	0	0	0	0	0	0	0	0	0	0	0	0	0	0	0	0	0	0	0	0	0	0	0	0	0	0	0	0	0	0	0	0	0	0	0	0	0	0	0	0	0	0	0	0	0	0	0	0	0	0	0	0	0	0	0	0	0	0	0	0	0	0	0	0	0	0	0	0	0	0	0	0	0	0	0	0	0	0	0	0	0	0	0	0	0	0	0	0	0	0	0	0	0	0	0	0	0	0	0	0	0	0	0	0	0	0	0	0	0	0	0	0	0	0	0	0	0	0	0	0	0	0	0	0	0	0	0	0	0	0	0	0	0	0	0	0	0	0	0	0	0	0	0	0	0	0	0	0	0	0	0	0	0	0	0	0.000286834	0	0	0	0	0	0	0	0	0	0	0	0	0	0	0	0	0	0	0	0	0	0	0	0	0	0	0	0	0	0	0	0	0	0	0	0	0	0	0	0	0	0	0	0	0	0	0	0	0	0	0	0	0	0	0	0	0	0	0	0	HW066322.1:0.98 AB606294.1:0.98 DQ815939.1:0.96 DQ815776.1:0.96 DQ815374.1:0.96 DQ815339.1:0.96 DQ815580.1:0.96 JX198638.1:0.96 FJ881204.1:0.96 HQ681833.1:0.96 HQ681718.1:0.96 HQ681736.1:0.96 DQ815782.1:0.96 DQ815623.1:0.96 DQ815575.1:0.96 DQ815333.1:0.96 DQ815359.1:0.96 JN012927.1:0.96 FJ880346.1:0.96 FJ880355.1:0.96 EF097805.1:0.96 DQ815832.1:0.96 DQ815612.1:0.96 HM124059.1:0.96 FJ881143.1:0.96 FJ881197.1:0.96 FJ881327.1:0.96 FJ881209.1:0.96 FJ881104.1:0.96 FJ881031.1:0.96 FJ880409.1:0.96 EU774635.1:0.95 EU505685.1:0.95 EU505560.1:0.95 EU505023.1:0.95 EU505466.1:0.95 HQ681717.1:0.95 HQ681750.1:0.95 DQ815491.1:0.95 JX198656.1:0.95			100	2019-03-07 19:51:07		Bacteria;Firmicutes;Clostridia;Clostridiales;Lachnospiraceae;Lachnospiraceae NK4A136 group;	AB606294.1.1.1500~1.000 HW066322.1.1.1500~1.000 FJ880346.1.1.1498~0.976 DQ815580.1.1.1465~0.976 FJ880334.1.1.1583~0.976 FJ880301.1.1.1583~0.976 FJ880355.1.1.1498~0.976 DQ815939.1.1.1462~0.972 DQ815374.1.1.1444~0.972 FJ881204.1.1.1497~0.972	turn-check disabled
OTU_7417	0	0	0	0	0	0	0	0	0	0	0	0	0	0	0	0	0	0	0	0	0	0	0	0	0	0	0	0	0	0	0	0	0	0	0	0	0	0	0	0	0	0	0	0	0	0	0	0	0	0	0	0	0	0	0	0	0	0	0	0	0	0	0	0	0	0	0	0	0	0	0	0	0	0	0	0	0	0	0	0	0	0	0	0	0	0	0	0	0	0	0	0	0	0	0	0	0	0	0	0	0	0	0	0	0	0	0	0	0	0	0	0	0	0	0	0	0	0	0	0	0	0	0	0	0	0	0	0	0	0	0	0	0	0	0	0	0	0	0	0	0	0	0	0	0	0	0	0	0	0	0	0	0	0	0	0	0	0	0	0	0	0	0	0	0	0	0	0	0	0	0	0	0	0	0	0.000382446	0	0	0	0	0	0	0	0	0	0	0	0	0	0	0	0	0	0	0	0	0	0	0	0	0	0	0	0	0	0	0	0	0	0	0	0	0	0	0	0	0	0	0	0	0	0	0	0	0	0	0	0	0	0	0	0	0	0	0	0	HM129278.1:1 FPLS01032755.15:0.98 EU104210.1:0.98 HM274274.1:0.96 GQ264313.1:0.92 JF228429.1:0.9 DQ298000.1:0.9 GQ396958.1:0.9 FJ946549.1:0.89 JF168967.1:0.89 JF190468.1:0.89 HM270770.1:0.89 FPLS01061934.28:0.88 FJ177530.1:0.88 FJ177531.1:0.88 HQ440053.1:0.88 HQ327273.1:0.88 JN983640.1:0.88 JN409280.1:0.88 HM315697.1:0.88 JX114386.1:0.88 JF733448.1:0.88 FR667358.1:0.88 FN811193.1:0.88 AB504925.1:0.88 FM873397.1:0.88 LC124560.1:0.87 FPLS01014735.13:0.87 EU978817.1:0.87 LN880490.1:0.87 JF179620.1:0.87 JF129042.1:0.87 KF851219.1:0.87 JF172026.1:0.87 JF144967.1:0.87 JF119935.1:0.87 KF428094.1:0.87 KC690141.1:0.87 HQ595198.1:0.87 HQ327260.1:0.87			99	2019-03-07 19:59:03		Bacteria;Bacteroidetes;Bacteroidia;Chitinophagales;Chitinophagaceae;	HM129278.1.1.1438~0.987 FPLS01032755.1.15.1468~0.973 HM274274.1.1.1354~0.942 EU104210.1.1.1435~0.937 JF168967.1.1.1361~0.915 AB286466.1.1.1441~0.910 HQ609638.1.1.1494~0.910 HQ609693.1.1.1494~0.910 FPLS01061934.1.28.1529~0.910 EU104266.1.1.1452~0.906	turn-check disabled
OTU_742	0	0	0	0	0	0	0	0	0	0	0	0	0	0	0	0	0	0	0	9.56114e-05	9.56114e-05	0	0	0	0	0	0	0	0	0	0	0	0	0	0	0	0	0.000382446	0	0	0	0	0	0	0	0	0	0	0	0	0	0	0	0	0	0	0	0	0	0	0	0	0	0	0	0	0	0	0	0	0	0	0	0	0	0	0	0	0	0	0.00181662	0	0	0.00296395	0	0	0	0	0	0	0.000573669	0	0	0	0	0	0	0	0	0	0	0	0.00210345	0	0	0	0	0	0	0	0	0	0	0	0	0	0	0	0	0	0	0	0.00516302	0	0	0	0	0	0	0	0	0	0	0	0	0	0	0	0	0	0.000478057	0	0	0	0	0	0	0	0	0.00984798	0	0	0	0	0	0	0	0	0	0	0	0	0	0	0	0	0	0	0	0	0	0	0	0	0	0	0	0	0	0	0	0.000191223	0	0	0	0	0	0	0	0	0	0	0	0	0	0	0	0	0	0	0	0	0	0	0	0	0	0	0	0	0	0	0	0	0	0	0	0	0	0	0	0	0	0	0	0	0	0	0	0	0	0	0	0	0	0	JNVU01000049.222:0.96 LT547819.1:0.96 JN010258.1:0.96 JN010257.1:0.96 JN010261.1:0.96 JN010259.1:0.96 JN010255.1:0.96 JN010256.1:0.96 JN010260.1:0.96 AM697552.1:0.96 KM507714.1:0.91 KU560306.1:0.91 KU560289.1:0.91 KU560294.1:0.91 EF030715.1:0.91 KM978826.1:0.9 AHLY01000003.1576308:0.89 AHLY01000001.669116:0.89 AHLY01000002.129869:0.89 EU593586.1:0.89 Z38018.1:0.89 HQ877428.1:0.89 AF114797.1:0.89 FN667150.1:0.89 LN565973.1:0.88 LN566522.1:0.88 LN566521.1:0.88 AICV01000012.3772286:0.88 AICV01000012.1500199:0.88 AICV01000012.1297769:0.88 AZUM01000023.127:0.88 ASXG01000069.1:0.88 BBOJ01000053.4953:0.88 EU132503.1:0.88 JOFI01000104.36:0.88 GU574051.1:0.88 JOHE01000332.148:0.88 ASXH01000144.34:0.88 JYJG01000143.8:0.88 DQ000198.1:0.88			100	2019-03-07 19:56:14		Bacteria;Actinobacteria;Actinobacteria;Pseudonocardiales;Pseudonocardiaceae;Saccharopolyspora;	JN010259.1.1.1392~1.000 AM697552.1.1.1485~1.000 JN010258.1.1.1505~1.000 JN010255.1.1.1507~1.000 JN010260.1.1.1502~1.000 JN010261.1.1.1505~1.000 JNVU01000049.1.222.1757~1.000 LT547819.1.1.1527~1.000 JN010257.1.1.1507~1.000 JN010256.1.1.1507~1.000	turn-check disabled
OTU_7421	0	0	0	0	0	0	0	0	0	0	0	0	0	0	0	0	0	0	0	0	0	0	0	0	0	0	0	0	0	0	0	0	0	0	0	0	0	0	0	0	0	0	0	0	0	0	0	0	0	0	0	0	0	0	0	0	0	0	0	0	0	0	0	0	0	0	0	0	0	0	0	0	0	0	0	0	0	0	0	0	0	0	0	0	0	0	0	0	0	0	0	0	0	0	0	0	0	0	0	0	0	0	0	0	0	0	0	0	0	0	0	0	0	0	0	0	0	0	0	0	0	0	0	0	0	0	0	0	0	0	0	0	0	0	0	0	0	0	0	0	0	0	0	0	0	0	0	0	0	0	0	0	0	0	0	0	0	0	0	0	0	0	0	0	0	0	0	0	0	0	0	0	0	0	0	0	0	0	0.00066928	0	0	0	0	0	0	0	0	0	0	0	0.000860503	0	0	0	0	0	0	0	0	0	0	0	0	0	0	0	0	0	0	0	0	0	0	0	0	0	0	0	0	0	0	0	0	0	0	0	0	0	0	0	0	0	0	0	0	0	MCAW01000025.253:0.99 KU382379.1:0.99 KX589513.1:0.98 EU542425.1:0.97 JX223292.1:0.97 EU542436.1:0.97 KC432007.1:0.97 EU037298.1:0.96 KC189676.1:0.96 KU726310.1:0.96 KU726295.1:0.96 JX647709.1:0.96 FPLS01001144.16:0.95 KF827214.1:0.95 KC432154.1:0.95 JN217035.1:0.95 JN217038.1:0.95 JN217048.1:0.95 JN217041.1:0.95 JN217086.1:0.95 JN217064.1:0.95 JN217078.1:0.95 JX223031.1:0.95 FPLS01026609.18:0.95 FPLL01006572.9:0.95 FPLS01006970.7:0.95 FPLL01003813.12:0.95 FPLS01000683.47:0.95 EU662606.1:0.95 EU037912.1:0.95 KC854922.1:0.95 KC331484.1:0.95 DQ069200.1:0.95 JN217073.1:0.95 FPLS01046147.15:0.95 JN217065.1:0.95 AB539996.1:0.95 AB376631.1:0.95 FJ382811.1:0.94 FJ382437.1:0.94			98	2019-03-07 18:40:17		Bacteria;Proteobacteria;Gammaproteobacteria;Betaproteobacteriales;Methylophilaceae;UBA6140;	KU382379.1.1.1334~0.983 MCAW01000025.1.253.1772~0.983 EU542425.2.1.1498~0.970 KC432007.1.1.1361~0.965 KX589513.1.1.1501~0.965 EU542436.1.1.1506~0.965 JN217035.1.1.1499~0.965 JN217078.1.1.1498~0.965 JN217038.1.1.1499~0.965 JN217048.1.1.1499~0.961	turn-check disabled
OTU_7423	0	0	0	0	0	0	0	0	0	0	0	0	0	0	0	0	0	0	0	0	0	0	0	0	0	0	0	0	0	0	0	0	0	0	0	0	0	0	0	0	0	0	0	0	0	0	0	0	0	0	0	0	0	0	0	0	0	0	0	0	0	0	0	0	0	0	0	0	0	0	0	0	0	0	0	0	0	0	0	0	0	0	0	0	0	0	0	0	0	0	0	0	0	0	0	0	0	0	0	0	0	0	0	0	0	0	0	0	0	0	0	0	0	0	0	0	0	0	0	0	0	0	0	0	0	0	0	0	0	0	0	0	0	0	0	0	0	0	0	0	0	0	0	0	0	0	0	0	0	0	0	0	0	0	0	0	0	0	0	0	0	0	0	0	0	0	0	0	0	0	0	0	0	0	0	0	0	0	0.00066928	0	0	0	0	0	0	0	0	0	0	0	0	0	0	0	0	0	0	0	0	0	0	0	0	0	0	0	0	0	0	0	0	0	0	0	0	0	0	0	0	0	0	0	0	0	0	0	0	0	0	0	0	0	0	0	0	0	JF217162.1:1 JF148496.1:1 JF155291.1:1 JF155624.1:1 JF217207.1:1 JF142815.1:1 JF146271.1:1 FM875188.1:1 JF153815.1:1 JF122301.1:1 JF122779.1:1 AM697027.1:1 GQ082472.1:0.99 GQ081524.1:0.99 GQ081509.1:0.99 GQ081571.1:0.99 GQ081156.1:0.99 GQ080688.1:0.99 GQ081217.1:0.99 GQ081190.1:0.99 GQ081501.1:0.99 GQ081197.1:0.99 GQ080678.1:0.99 GQ081583.1:0.99 GQ081199.1:0.99 GQ071005.1:0.99 GQ070939.1:0.99 GQ070969.1:0.99 FM873871.1:0.99 GQ085220.1:0.99 GQ084982.1:0.99 GQ080683.1:0.99 JF148490.1:0.99 JF142813.1:0.99 JF172342.1:0.99 JF151331.1:0.99 JF151189.1:0.99 JF148812.1:0.99 JF153668.1:0.99 JF149997.1:0.99			99	2019-03-07 19:44:43		Bacteria;Firmicutes;Clostridia;Clostridiales;Family XI;Anaerococcus;	JF142815.1.1.1350~0.996 JF148496.1.1.1350~0.996 JF155291.1.1.1350~0.996 JF155624.1.1.1350~0.996 JF146271.1.1.1350~0.992 JF122301.1.1.1350~0.992 JF217207.1.1.1350~0.992 JF217162.1.1.1350~0.992 JF153815.1.1.1350~0.992 FM875188.1.1.1482~0.988	turn-check disabled
OTU_7427	0	0	0	0	0	0	0	0	0	0	0	0	0	0	0	0	0	0	0	0	0	0	0	0	0	0	0	0	0	0	0	0	0	0	0	0	0	0	0	0	0	0	0	0	0	0	0	0	0	0	0	0	0	0	0	0	0	0	0	0	0	0	0	0	0	0	0	0	0	0	0	0	0	0	0	0	0	0	0	0	0	0	0	0	0	0	0	0	0	0	0	0	0	0	0	0	0	0	0	0	0	0	0	0	0	0	0	0	0	0	0	0	0	0	0	0	0	0	0	0	0	0	0	0	0	0	0	0	0	0	0	0	0	0	0	0	0	0	0	0	0	0	0	0	0	0	0	0	0	0	0	0	0	0	0	0	0	0	0	0	0	0	0	0	0	0	0	0	0	0	0	0	0	0	0	0	0	0	0	0	0	0.000191223	0	0	0	0	0	0	0	0	0	0	0	0	0	0	0	0	0	0	0	0	0	0	0	0	0	0	0	0	0	0	0	0	0	0	0	0	0	0	0	0	0	0	0	0	0	0	0	0	0	0	0	0	0	0	EF216352.1:0.91 DQ887489.1:0.9 KF070093.1:0.9 KY056166.1:0.9 KF815451.1:0.9 KP209431.1:0.9 JF139684.1:0.9 GQ009429.1:0.9 LC085599.1:0.9 X87314.1:0.89 AB981050.1:0.89 JF266540.1:0.88 LN561938.1:0.88 LN571811.1:0.88 LN566523.1:0.88 LN561937.1:0.88 LN561936.1:0.88 JF266448.1:0.88 GU573992.1:0.88 FPLS01010186.1:0.88 JF266292.1:0.88 LN567695.1:0.88 FPLS01045460.1:0.88 GU573994.1:0.88 GU574002.1:0.88 DQ448726.1:0.88 D85472.1:0.88 FR733722.1:0.88 FM992777.1:0.88 KJ540664.1:0.88 FJ948118.1:0.88 EU722519.1:0.88 EU929017.1:0.88 EU929016.1:0.88 EU722522.1:0.88 EU722520.1:0.88 EU430538.1:0.88 Y08537.1:0.88 KC554420.1:0.88 KC554713.1:0.88			98	2019-03-07 19:59:04		Bacteria;Actinobacteria;Actinobacteria;Pseudonocardiales;Pseudonocardiaceae;Pseudonocardia;	KP209431.1.1.1434~0.982 KY056166.1.1.1446~0.982 KF815451.1.1.1452~0.982 JF139684.1.1.1338~0.982 DQ887489.2.1.1452~0.982 X87314.1.1.1497~0.978 EF216352.1.1.1479~0.978 GQ009429.1.1.1338~0.974 EU133021.1.1.1380~0.965 KP636283.1.1.1395~0.960	turn-check disabled
OTU_7428	0	0	0	0	0	0	0	0	0	0	0	0	0	0	0	0	0	0	0	0	0	0	0	0	0	0	0	0	0	0	0	0	0	0	0	0	0	0	0	0	0	0	0	0	0	0	0	0	0	0	0	0	0	0	0	0	0	0	0	0	0	0	0	0	0	0	0	0	0	0	0	0	0	0	0	0	0	0	0	0	0	0	0	0	0	0	0	0	0	0	0	0	0	0	0	0	0	0	0	0	0	0	0	0	0	0	0	0	0	0	0	0	0	0	0	0	0	0	0	0	0	0	0	0	0	0	0	0	0	0	0	0	0	0	0	0	0	0	0	0	0	0	0	0	0	0	0	0	0	0	0	0	0	0	0	0	0	0	0	0	0	0	0	0	0	0	0	0	0	0	0	0	0	0	0	0	0	0	0	0	0	0.000764891	0	0	0	0	0	0	0	0	0	0	0	0	0	0	0	0	0	0	0	0	0	0	0	0	0	0	0	0	0	0	0	0	0	0	0	0	0	0	0	0	0	0	0	0	0	0	0	0	0	0	0	0	0	0	KC771233.1:0.98 KP100329.1:0.98 KC519413.1:0.98 KC257005.1:0.98 KM117164.1:0.98 FJ493048.1:0.98 KC211294.1:0.98 KC160876.1:0.98 AY167816.1:0.98 AJ971895.1:0.98 JN644559.1:0.98 KU891838.1:0.98 JX456434.1:0.98 HQ202838.1:0.98 AB682135.1:0.98 AB682252.1:0.98 AB473560.1:0.98 JX133553.1:0.98 AB243857.1:0.98 AB243858.1:0.98 AB243863.1:0.98 AB243862.1:0.98 AB243860.1:0.98 KR029304.1:0.98 AB733545.1:0.98 AJ000980.1:0.98 KY465523.1:0.98 KT805416.1:0.98 KT757236.1:0.98 KT719889.1:0.98 KT719638.1:0.98 KT719625.1:0.98 KT719524.1:0.98 KF432019.1:0.98 KF214757.1:0.98 JX840395.1:0.98 JX473727.1:0.98 JX315562.1:0.98 JX133269.1:0.98 KR029299.1:0.98			98	2019-03-07 19:59:05		Bacteria;Firmicutes;Bacilli;Bacillales;Planococcaceae;Sporosarcina;	KT719524.1.1.1422~0.992 KT805416.1.1.1515~0.992 KC257005.1.1.1454~0.992 KT719889.1.1.1424~0.992 KT719625.1.1.1445~0.992 KY465523.1.1.1445~0.992 KC160876.1.1.1513~0.992 KC211294.1.1.1473~0.988 KC519413.1.1.1437~0.988 FJ493048.1.1.1462~0.988	turn-check disabled
OTU_7429	0	0	0	0	0	0	0	0	0	0	0	0	0	0	0	0	0	0	0	0	0	0	0	0	0	0	0	0	0	0	0	0	0	0	0	0	0	0	0	0	0	0	0	0	0	0	0	0	0	0	0	0	0	0	0	0	0	0	0	0	0	0	0	0	0	0	0	0	0	0	0	0	0	0	0	0	0	0	0	0	0	0	0	0	0	0	0	0	0	0	0	0	0	0	0	0	0	0	0	0	0	0	0	0	0	0	0	0	0	0	0	0	0	0	0	0	0	0	0	0	0	0	0	0	0	0	0	0	0	0	0	0	0	0	0	0	0	0	0	0	0	0	0	0	0	0	0	0	0	0	0	0	0	0	0	0	0	0	0	0	0	0	0	0	0	0	0	0	0	0	0	0	0	0	0	0	0	0	0	0	0	0.000191223	0	0	0	0	0	0	0	0	0	0	0	0	0	0	0	0	0	0	0	0	0	0	0	0	0	0	0	0	0	0	0	0	0	0	0	0	0	0	0	0	0	0	0	0	0	0	0	0	0	0	0	0	0	0	JQ580110.1:0.9 HQ691926.1:0.9 FJ205376.1:0.89 EU246328.1:0.89 JN409120.1:0.89 JX227404.1:0.89 GQ274174.1:0.88 AJ290045.1:0.88 MFYA01000002.69674:0.88 EU134942.1:0.87 KC331405.1:0.87 JX105602.1:0.87 GU145453.1:0.86 AM991203.1:0.86 EU134930.1:0.85 KC358495.1:0.85 KX933626.1:0.84 GQ350417.1:0.84 JX105607.1:0.84 KP728218.1:0.84 FQ658843.1:0.84 KJ191946.1:0.84 KX172664.1:0.84 EU134929.1:0.84 CXWL01000614.1530:0.84 KC331434.1:0.84 JQ072304.1:0.84 JN672278.1:0.84 JN490928.1:0.84 JN488375.1:0.84 JN485439.1:0.84 JN485104.1:0.84 JN465589.1:0.84 JX105672.1:0.84 JF828741.1:0.84 AB930836.1:0.84 MFYO01000022.44733:0.83 MFXW01000038.7843:0.83 EU910631.1:0.83 EU134939.1:0.83			99	2019-03-07 19:59:06		Bacteria;Patescibacteria;Gracilibacteria;Candidatus Peribacteria;	JX227404.1.1.1360~0.941 HQ691926.1.1.1318~0.941 FJ205376.1.1.1560~0.941 GU145453.1.1.1434~0.926 EU246328.1.1.1435~0.926 JQ580110.1.1.1441~0.916 GQ274174.1.1.1464~0.911 AB804133.1.1.1389~0.911 JN409120.1.1.1391~0.906 AJ290045.1.1.1426~0.906	turn-check disabled
OTU_743	0	0	0	0	0	0	0	0	0	0	0	0	0	0	0	0	0	0	0	0	0	0	0	0	0	0	0	0	0	0	0	0	0	0	0	0	0	0	0	0	0	0	0	0	0	0	0	0	0	0	0	0	0	0	0	0	0	0	0	0	0	0	0	0	0	0	0	0	0	0	0	0	0	0	0	0	0	0	0	0	0	0	0	0	0	0	0	0	0	0	0	0	0	0	0	0	0	0	0	0	0	0	0	0	0	0	0	0	0	0	0	0.0113778	0	0	0	0	0	0	0	0	0	0	0	0	0	0	0	0	0	0	0	0	0	0	0	0	0	0	0	0	0	0	0	0	0	0	0	0	0	0	0	0	0	0	0	0	0	0	0	0	0.0033464	0	0	0	0	0	0	0	0	0	0	0	0	0	0	0	0	0	0	0	0	0	0	0	0	0	0	0	0	0	0	0	0	0	0	0	0	9.56114e-05	0	0	9.56114e-05	0	9.56114e-05	0	0.00114734	0	0	0	0	0	0	0	0	0	0	0	0	0	0	0	0	0	0	0	0	0	0	0	0	0	0	0	0	0	0	0	HM327099.1:0.99 HQ256839.1:0.97 HF548390.1:0.97 KC256953.1:0.96 KR072557.1:0.96 AB991070.1:0.96 AB519653.1:0.96 AJ864844.1:0.95 AF479342.1:0.95 KR140227.1:0.95 FN421520.1:0.95 FM872696.1:0.95 JX949767.1:0.95 JX949755.1:0.95 JX949761.1:0.95 JX949762.1:0.95 JX949765.1:0.95 JX949763.1:0.95 JX949764.1:0.95 JX545207.1:0.95 EF612362.1:0.95 KC986995.1:0.95 FJ907242.1:0.95 KC331222.1:0.95 JN662524.1:0.95 JQ086994.1:0.95 DQ125877.1:0.95 DQ125931.1:0.95 DQ125704.1:0.95 DQ125764.1:0.95 DQ125539.1:0.95 HM257662.1:0.95 DQ256087.1:0.94 DQ339625.1:0.94 KF385115.1:0.94 LMOQ01000001.1246616:0.94 KC286773.1:0.94 AM940948.1:0.94 AM410672.1:0.94 JQ396633.1:0.94			99	2019-03-07 19:59:09		Bacteria;Actinobacteria;Actinobacteria;Micrococcales;Microbacteriaceae;	HM327099.1.1.1338~0.996 HQ256839.1.1.1381~0.991 HF548390.1.1.1415~0.987 KC256953.2.1.1480~0.983 AJ864844.1.1.1473~0.983 KF385115.1.1.1429~0.978 KC331222.1.1.1485~0.978 JX949917.1.1.1352~0.978 JX949911.2.1.1463~0.978 LC133683.2.1.1485~0.978	turn-check disabled
OTU_7430	0	0	0	0	0	0	0	0	0	0	0	0	0	0	0	0	0	0	0	0	0	0	0	0	0	0	0	0	0	0	0	0	0	0	0	0	0	0	0	0	0	0	0	0	0	0	0	0	0	0	0	0	0	0	0	0	0	0	0	0	0	0	0	0	0	0	0	0	0	0	0	0	0	0	0	0	0	0	0	0	0	0	0	0	0	0	0	0	0	0	0	0	0	0	0	0	0	0	0	0	0	0	0	0	0	0	0	0	0	0	0	0	0	0	0	0	0	0	0	0	0	0	0	0	0	0	0	0	0	0	0	0	0	0	0	0	0	0	0	0	0	0	0	0	0	0	0	0	0	0	0	0	0	0	0	0	0	0	0	0	0	0	0	0	0	0	0	0	0	0	0	0	0	0	0	0	0	0	0	0	0	0	0.000286834	0	0	0	0	0	0	0	0	0	0	0	0	0	0	0	0	0	0	0	0	0	0	0	0	0	0	0	0	0	0	0	0	0	0	0	0	0	0	0	0	0	0	0	0	0	0	0	0	0	0	0	0	0	FJ466364.1:0.95 GU731335.1:0.95 FJ466433.1:0.95 FPLM01006034.10:0.94 FPLS01044562.34:0.94 CZKG01000048.33782:0.94 HM584361.1:0.94 KX753110.1:0.94 LN573787.1:0.93 EU223949.1:0.93 JF167195.1:0.93 HQ462516.1:0.93 KC554831.1:0.93 HM299783.1:0.93 HM186068.1:0.93 FPLS01001855.10:0.93 EU861899.1:0.93 KY992641.1:0.93 JF417744.1:0.93 GU731275.1:0.93 KM200386.1:0.93 KC554920.1:0.93 KC554257.1:0.93 DQ906063.1:0.93 JN178908.1:0.93 HM270154.1:0.93 HM269910.1:0.93 JQ978913.1:0.93 AM162473.1:0.93 AB254797.1:0.93 FJ466008.1:0.92 EU861962.1:0.92 KY992715.1:0.92 JF235698.1:0.92 KM200474.1:0.92 EF516186.1:0.92 KC554253.1:0.92 AJ440237.1:0.92 JN866581.1:0.92 KT905444.1:0.92			99	2019-03-07 19:56:15		Bacteria;Actinobacteria;Thermoleophilia;Solirubrobacterales;Solirubrobacteraceae;Conexibacter;	HM584361.1.1.1469~0.950 KC554253.1.1.1541~0.946 JQ978913.1.1.1509~0.946 EU223949.1.1.1514~0.941 KT905444.1.1.1533~0.937 FPLS01044562.1.34.1559~0.937 KC554257.1.1.1541~0.933 AB597950.1.1.1474~0.933 AJ440237.1.1.1470~0.933 FPLM01006034.1.10.1535~0.933	turn-check disabled
OTU_7431	0	0	0	0	0	0	0	0	0	0	0	0	0	0	0	0	0	0	0	0	0	0	0	0	0	0	0	0	0	0	0	0	0	0	0	0	0	0	0	0	0	0	0	0	0	0	0	0	0	0	0	0	0	0	0	0	0	0	0	0	0	0	0	0	0	0	0	0	0	0	0	0	0	0	0	0	0	0	0	0	0	0	0	0	0	0	0	0	0	0	0	0	0	0	0	0	0	0	0	0	0	0	0	0	0	0	0	0	0	0	0	0	0	0	0	0	0	0	0	0	0	0	0	0	0	0	0	0	0	0	0	0	0	0	0	0	0	0	0	0	0	0	0	0	0	0	0	0	0	0	0	0	0	0	0	0	0	0	0	0	0	0	0	0	0	0	0	0	0	0	0	0	0	0	0	0	0	0	0	0	0	0	0.000191223	0	0	0	0	0	0	0	0	0	0	0	0	0	0	0	0	0	0	0	0	0	0	0	0	0	0	0	0	0	0	0	0	0	0	0	0	0	0	0	0	0	0	0	0	0	0	0	0	0	0	0	0	0	JF115377.1:0.97 FM872491.1:0.97 GQ131577.1:0.97 FPLS01046467.12:0.97 FPLS01017204.12:0.97 JF168310.1:0.97 JF174744.1:0.97 KC331413.1:0.97 JQ977455.1:0.97 FPLS01040829.12:0.96 GQ263725.1:0.96 JF496261.1:0.96 FNXY01000016.1:0.96 FPLS01012323.12:0.96 FPLS01016424.19:0.96 JF204210.1:0.96 JF175004.1:0.96 EU834280.1:0.96 AB681383.1:0.96 HM278598.1:0.96 EF017660.1:0.96 JQ977296.1:0.96 FPLM01004073.12:0.95 EU373325.1:0.95 HM844059.1:0.95 JX644233.1:0.95 GQ389175.1:0.95 HM277899.1:0.95 JF778722.1:0.95 GQ009766.1:0.95 KF441558.1:0.95 EU360597.1:0.95 GU205378.1:0.95 HAFT01016107.698:0.95 FPLS01000908.14:0.95 EF516729.1:0.95 FJ447543.1:0.95 HM270237.1:0.95 JX869991.1:0.95 JF204313.1:0.94			99	2019-03-07 19:59:14		Bacteria;Bacteroidetes;Bacteroidia;Cytophagales;Spirosomaceae;Dyadobacter;	JQ977455.1.1.1421~0.968 FPLS01000908.1.14.1501~0.964 JQ977296.1.1.1410~0.959 FM872491.1.1.1460~0.959 KC331413.1.1.1469~0.959 EU834280.1.1.1417~0.955 FPLS01012323.1.12.1331~0.955 JF496261.1.1.1381~0.950 FPLS01040829.1.12.1498~0.950 HM277899.1.1.1341~0.946	turn-check disabled
OTU_7432	0	0	0	0	0	0	0	0	0	0	0	0	0	0	0	0	0	0	0	0	0	0	0	0	0	0	0	0	0	0	0	0	0	0	0	0	0	0	0	0	0	0	0	0	0	0	0	0	0	0	0	0	0	0	0	0	0	0	0	0	0	0	0	0	0	0	0	0	0	0	0	0	0	0	0	0	0	0	0	0	0	0	0	0	0	0	0	0	0	0	0	0	0	0	0	0	0	0	0	0	0	0	0	0	0	0	0	0	0	0	0	0	0	0	0	0	0	0	0	0	0	0	0	0	0	0	0	0	0	0	0	0	0	0	0	0	0	0	0	0	0	0	0	0	0	0	0	0	0	0	0	0	0	0	0	0	0	0	0	0	0	0	0	0	0	0	0	0	0	0	0	0	0	0	0	0	0	0	0	0	0	0	0	0.000286834	0	0	0	0	0	0	0	0	0	0	0	0	0	0	0	0	0	0	0	0	0	0	0	0	0	0	0	0	0	0	0	0	0	0	0	0	0	0	0	0	0	0	0	0	0	0	0	0	0	0	0	0	KM456147.1:1 MBDL01000001.512235:1 KX548342.1:1 KX548341.1:1 KX548338.1:1 KX548337.1:1 KX548339.1:1 KX548340.1:1 LN564116.1:0.99 APOY01000020.404888:0.99 APOY01000008.486999:0.99 APOY01000020.37880:0.99 APOY01000023.465:0.99 APPR01000013.39768:0.99 AYEU01000016.29890:0.99 AYEU01000007.448255:0.99 AYEU01000001.185:0.99 EU050689.1:0.99 AYEU01000013.3926:0.99 AYEU01000003.101841:0.99 AYEU01000006.888431:0.99 EU050695.1:0.99 EU050693.1:0.99 EU050696.1:0.99 AYEU01000007.489637:0.99 JF108002.1:0.99 DQ832256.1:0.99 JF108051.1:0.99 EF589988.1:0.99 KJ783087.1:0.99 JZRE01000021.177:0.99 KJ806322.1:0.99 FJ821610.1:0.99 FJ402986.1:0.99 KC836030.1:0.99 AJ633641.1:0.99 KU725734.1:0.99 AB859735.1:0.99 LC191521.1:0.99 KY786288.1:0.99			100	2019-03-07 18:39:52		Bacteria;Proteobacteria;Gammaproteobacteria;Pseudomonadales;Moraxellaceae;Acinetobacter;	KX548337.1.1.1434~1.000 KX548338.1.1.1434~1.000 KX548342.1.1.1434~1.000 KX548339.1.1.1434~1.000 KX548341.1.1.1434~1.000 MBDL01000001.1.512235.513819~1.000 KM456147.1.1.1461~1.000 KX548340.1.1.1434~1.000 JF108051.1.1.1359~0.991 JF108002.1.1.1359~0.991	turn-check disabled
OTU_7433	0	0	0	0	0	0	0	0	0	0	0	0	0	0	0	0	0	0	0	0	0	0	0	0	0	0	0	0	0	0	0	0	0	0	0	0	0	0	0	0	0	0	0	0	0	0	0	0	0	0	0	0	0	0	0	0	0	0	0	0	0	0	0	0	0	0	0	0	0	0	0	0	0	0	0	0	0	0	0	0	0	0	0	0	0	0	0	0	0	0	0	0	0	0	0	0	0	0	0	0	0	0	0	0	0	0	0	0	0	0	0	0	0	0	0	0	0	0	0	0	0	0.000191223	0	0	0	0	0	0	0	0	0	0	0	0	0	0	0	0	0	0	0	0	0	0	0	0	0	0	0	0	0	0	0	0	0	0	0	0	0	0	0	0	0	0	0	0	0	0	0	0	0	0	0	0	0	0	0	0	0	0	0	0	0	0	0	0	0.00143417	0	0	0	0	0	0	0	0	0	0	0	0	0	0	0	0	0	0	0	0	0	0	0	0	0	0	0	0	0	0	0	0	0	0	0	0	0	0	0	0	0	0	0	0	0	0	0	0	0	FPLS01048960.18:1 FPLS01009461.16:1 FPLS01018427.20:1 FPLS01005390.25:1 KC620648.1:1 KC620638.1:1 HQ327173.1:1 DQ787709.1:1 DQ787690.1:1 DQ787707.1:1 DQ787695.1:1 DQ787693.1:1 AB512142.1:1 JQ919604.1:1 HM049671.1:1 FJ802354.1:1 AY676462.1:1 KC620667.1:1 AB990111.1:1 FJ773998.1:1 EU489741.1:1 LT671418.1854975:1 LT671418.2160504:1 HM596196.1:1 DQ469208.1:1 DQ395784.1:1 HM142084.1:1 HE576380.1:1 KT426884.1:1 EF620474.1:1 CP000269.630483:1 CP000269.259683:1 AY367012.1:1 FPLS01037566.26:0.99 CU207211.575061:0.99 CU207211.202826:0.99 KM035970.1:0.99 AM085762.1:0.99 DQ787685.1:0.99 AB426585.1:0.99			98	2019-03-07 19:49:53		Bacteria;Proteobacteria;Gammaproteobacteria;Betaproteobacteriales;Burkholderiaceae;	KC620638.1.1.1496~0.991 DQ787707.1.1.1527~0.991 FPLS01018427.1.20.1532~0.991 HQ327173.1.1.1495~0.991 DQ787690.1.1.1522~0.991 KC620648.1.1.1496~0.991 FPLS01048960.1.18.1530~0.991 FPLS01009461.1.16.1528~0.991 FPLS01005390.1.25.1537~0.991 DQ787709.1.1.1523~0.991	turn-check disabled
OTU_7434	0	0	0	0	0	0	0	0	0	0	0	0	0	0	0	0	0	0	0	0	0	0	0	0	0	0	0	0	0	0	0	0	0	0	0	0	0	0	0	0	0	0	0	0	0	0	0	0	0	0	0	0	0	0	0	0	0	0	0	0	0	0	0	0	0	0	0	0	0	0	0	0	0	0	0	0	0	0	0	0	0	0	0	0	0	0	0	0	0	0	0	0	0	0	0	0	0	0	0	0	0	0	0	0	0	0	0	0	0	0	0	0	0	0	0	0	0	0	0	0	0	0	0	0	0	0	0	0	0	0	0	0	0	0	0	0	0	0	0	0	0	0	0	0	0	0	0	0	0	0	0	0	0	0	0	0	0	0	0	0	0	0	0	0	0	0	0	0	0	0	0	0	0	0	0	0	0	0	0	0	0	0	0	0	0	0	0	0.000573669	0	0	0	0	0	0	0	0	0	0	0	0	0	0	0	0	0	0	0	0	0	0	0	0	0	0	0	0	0	0	0	0	0	0	0	0	0	0	0	0	0	0	0	0	0	0	0	0	EU773330.1:1 JF357615.1:1 LN833480.1:1 EU845479.1:1 EU773383.1:1 EU845520.1:1 JN038309.1:1 JF905993.1:1 JX164061.1:1 EU773324.1:1 AF425608.1:1 CP002563.551783:1 CP002563.207917:1 CP002563.1416277:1 CP002563.2596758:1 CP002563.1403325:1 CP002563.220140:1 CP002563.609459:1 JN873178.1:0.99 CP002563.316638:0.99 EU842201.1:0.98 EU843292.1:0.98 EU842132.1:0.98 EU845581.1:0.98 EU845563.1:0.98 EU844973.1:0.98 EU842199.1:0.98 EU845275.1:0.98 EU844778.1:0.98 EU845155.1:0.98 EU844926.1:0.98 EU844118.1:0.98 EU845178.1:0.98 EU845142.1:0.98 JQIV01000006.2255865:0.98 JQIV01000006.598531:0.98 JQIV01000006.1908497:0.98 JQIV01000006.2315907:0.98 JQIV01000006.1993056:0.98 JQIV01000006.1707576:0.98			100	2019-03-07 19:59:07		Bacteria;Firmicutes;Bacilli;Lactobacillales;Carnobacteriaceae;Carnobacterium;	EU845520.1.1.1436~1.000 EU773383.1.1.1417~1.000 LN833480.1.1.1526~1.000 JN038309.1.1.1527~1.000 JX164061.1.1.1527~1.000 JF357615.1.1.1554~1.000 EU773330.1.1.1399~1.000 EU845479.1.1.1390~1.000 JF905993.1.1.1538~1.000 EU773324.1.1.1414~0.996	turn-check disabled
OTU_7435	0	0	0	0	0	0	0	0	0	0	0	0	0	0	0	0	0	0	0	0	0	0	0	0	0	0	0	0	0	0	0	0	0	0	0	0	0	0	0	0	0	0	0	0	0	0	0	0	0	0	0	0	0	0	0	0	0	0	0	0	0	0	0	0	0	0	0	0	0	0	0	0	0	0	0	0	0	0	0	0	0	0	0	0	0	0	0	0	0	0	0	0	0	0	0	0	0	0	0	0	0	0	0	0	0	0	0	0	0	0	0	0	0	0	0	0	0	0	0	0	0	0	0	0	0	0	0	0	0	0	0	0	0	0	0	0	0	0	0	0	0	0	0	0	0	0	0	0	0	0	0	0	0	0	0	0	0	0	0	0	0	0	0	0	0	0	0	0	0	0	0	0	0	0	0	0	0	0	0	0	0	0	0	0	0	0	0	0	0.000478057	0	0	0	0	0	0	0	0	0	0	0	0	0	0	0	0	0	0	0	0	0	0	0	0	0	0	0	0	0	0	0	0	0	0	0	0	0	0	0	0	0	0	0	0	0	0	0	JF108353.1:0.99 JF139703.1:0.97 HM282820.1:0.97 AM991156.1:0.97 HQ595207.1:0.95 JF196744.1:0.95 HQ120753.1:0.95 HM284637.1:0.95 LN565023.1:0.94 KC854824.1:0.94 KC172212.1:0.94 HM276803.1:0.94 LN560464.1:0.94 EU135382.1:0.94 FJ478502.1:0.93 LC026934.1:0.93 JF204023.1:0.93 KY190586.1:0.93 KC854842.1:0.93 LN564445.1:0.93 EU861950.1:0.93 KJ877553.1:0.93 AF507687.1:0.93 AB511000.1:0.93 JF200757.1:0.92 JF174730.1:0.92 JF162431.1:0.92 DQ378237.1:0.92 AB696428.1:0.92 LN572828.1:0.92 KY190612.1:0.92 EU135398.1:0.92 JF117547.1:0.92 JF124254.1:0.92 KJ782966.1:0.92 JX441529.1:0.92 JX079236.1:0.92 JN038270.1:0.92 LN565824.1:0.91 EU861821.1:0.91			99	2019-03-07 19:53:44		Bacteria;Patescibacteria;Saccharimonadia;Saccharimonadales;	JF108353.1.1.1256~0.981 JF139703.1.1.1256~0.972 JF196744.1.1.1305~0.967 KC172212.1.1.1442~0.963 LC026934.1.1.1394~0.963 HM276803.1.1.1301~0.963 JF204023.1.1.1305~0.958 HM282820.1.1.1306~0.958 DQ378237.1.1.1538~0.958 HM284637.1.1.1256~0.958	turn-check disabled
OTU_7437	0	0	0	0	0	0	0	0	0	0	0	0	0	0	0	0	0	0	0	0	0	0	0	0	0	0	0	0	0	0	0	0	0	0	0	0	0	0	0	0	0	0	0	0	0	0	0	0	0	0	0	0	0	0	0	0	0	0	0	0	0	0	0	0	0	0	0	0	0	0	0	0	0	0	0	0	0	0	0	0	0	0	0	0	0	0	0	0	0	0	0	0	0	0	0	0	0	0	0	0	0	0	0	0	0	0	0	0	0	0	0	0	0	0	0	0	0	0	0	0	0	0	0	0	0	0	0	0	0	0	0	0	0	0	0	0	0	0	0	0	0	0	0	0	0	0	0	0	0	0	0	0	0	0	0	0	0	0	0	0	0	0	0	0	0	0	0	0	0	0	0	0	0	0	0	0	0	0	0	0	0	0	0	0	0	0	0	0	0	0	0.000478057	0	0	0	0	0	0	0	0	0	0	0	0	0	0	0	0	0	0	0	0	0	0	0	0	0	0	0	0	0	0	0	0	0	0	0	0	0	0	0	0	0	0	0	0	0	EU771122.1:0.91 GU304555.1:0.9 AF544208.1:0.9 GQ327578.1:0.9 AB746667.1:0.9 AB615014.1:0.9 AB614873.1:0.9 EU463510.1:0.89 EU771323.1:0.89 GU303526.1:0.89 KJ873967.1:0.89 KC290728.1:0.89 HM008797.1:0.89 AB615197.1:0.89 AB612590.1:0.89 EU771186.1:0.88 EU771405.1:0.88 AB009202.1:0.88 LN612716.1:0.88 EU775846.1:0.88 GU304374.1:0.88 KJ874081.1:0.88 GQ402138.1:0.88 AB616220.1:0.88 AB614677.1:0.88 AB614868.1:0.88 AB555229.1:0.88 AB555000.1:0.88 AB555238.1:0.88 AB555171.1:0.88 AB555041.1:0.88 AB555036.1:0.88 AF001749.1:0.87 EU468282.1:0.86 JQ820139.1:0.86 AB824327.1:0.86 AB616213.1:0.86 AB615099.1:0.86 AB616162.1:0.86 AB614878.1:0.86			99	2019-03-07 19:59:08		Bacteria;Bacteroidetes;Bacteroidia;Bacteroidales;Bacteroidales RF16 group;	KC290728.1.1.1504~0.949 HM008797.1.1.1366~0.936 AB614873.1.1.1485~0.928 EU463510.1.1.1393~0.928 AB615014.1.1.1486~0.924 GU303526.1.1.1489~0.919 AB612590.1.1.1480~0.919 AB615197.1.1.1486~0.915 AB746726.1.1.1519~0.911 AB009202.1.1.1413~0.911	turn-check disabled
OTU_7444	0	0	0	0	0	0	0	0	0	0	0	0	0	0	0	0	0	0	0	0	0	0	0	0	0	0	0	0	0	0	0	0	0	0	0	0	0	0	0	0	0	0	0	0	0	0	0	0.00133856	0	0	0	0	0	0	0	0	0	0	0	0	0	0	0	0	0	0	0	0	0	0	0	0	0	0	0	0	0	0	0	0	0	0	0	0	0	0	0	0	0	0	0	0	0	0	0	0	0	0	0	0	0	0	0	0	0	0	0	0	0	0	0	0	0	0	0	0	0	0	0	0	0	0	0	0	0	0	0	0	0	0	0	0	0	0	0	0	0	0	0	0	0	0	0	0	0	0	0	0	0	0	0	0	0	0	0	0	0	0	0	0	0	0	0	0	0	0	0	0	0	0	0	0	0	0	0	0	0	0	0	0	0	0	0	0	0	0	0.00382446	0	0	0	0	0.000286834	0	0	0	0	0	0	0	0	0	0	0	0	0	0	0	0	0	0	0	0	0	0	0	0	0	0	0	0	0	0	0	0	0	0	0	0	0	0	0	0	0	0	0	0	EF174281.1:0.96 AB212893.1:0.93 AB212894.1:0.93 LN565249.1:0.92 DQ677846.1:0.92 LN567737.1:0.91 LN565246.1:0.91 LN567736.1:0.91 LN565245.1:0.91 LN565244.1:0.91 LN565250.1:0.9 LN565235.1:0.88 LN565238.1:0.88 HM558923.1:0.88 EU369168.1:0.86 FJ545539.1:0.86 EU804744.1:0.86 KX935296.1:0.86 FJ545604.1:0.86 EU799235.1:0.86 EU010181.1:0.86 EF574418.1:0.86 GU061618.1:0.86 GU061614.1:0.86 EF573840.1:0.86 GU061384.1:0.86 EF572388.1:0.86 EF574820.1:0.86 EF574499.1:0.86 EF471460.1:0.86 DQ009137.1:0.86 AY663906.1:0.86 AM990930.1:0.86 JN038289.1:0.86 AB974037.1:0.86 JQ199787.1:0.86 JQ198458.1:0.86 JQ197157.1:0.86 EF123465.1:0.85 JN486391.1:0.85			99	2019-03-07 19:59:14		Bacteria;Proteobacteria;Gammaproteobacteria;Xanthomonadales;Rhodanobacteraceae;Luteibacter;	EF174281.1.1.1372~0.992 LN565246.1.1.1382~0.962 LN565245.1.1.1380~0.962 LN565244.1.1.1384~0.962 LN565249.1.1.1386~0.962 DQ677846.1.1.1415~0.958 AB212893.1.1.1508~0.958 LN567736.1.1.1390~0.946 AB212894.1.1.1511~0.941 LN567737.1.1.1382~0.941	turn-check disabled
OTU_7445	0	0	0	0	0	0	0	0	0	0	0	0	0	0	0	0	0	0	0	0	0	0	0	0	0	0	0	0	0	0	0	0	0	0	0	0	0	0	0	0	0	0	0	0	0	0	0	0	0	0	0	0	0	0	0	0	0	0	0	0	0	0	0	0	0	0	0	0	0	0	0	0	0	0	0	0	0	0	0	0	0	0	0	0	0	0	0	0	0	0	0	0	0	0	0	0	0	0	0	0	0	0	0	0	0	0	0	0	0	0	0	0	0	0	0	0	0	0	0	0	0	0	0	0	0	0	0	0	0	0	0	0	0	0	0	0	0	0	0	0	0	0	0	0	0	0	0	0	0	0	0	0	0	0	0	0	0	0	0	0	0	0	0	0	0	0	0	0	0	0	0	0	0	0	0	0	0	0	0	0	0	0	0	0	0	0	0	0	0	0	0	0	0	0.000382446	0	0	0	0	0	0	0	0	0	0	0	0	0	0	0	0	0	0	0	0	0	0	0	0	0	0	0	0	0	0	0	0	0	0	0	0	0	0	0	0	0	0	JF191472.1:1 JF159941.1:1 FJ557622.1:1 JF220354.1:1 JF161731.1:1 KF101349.1:1 HM811203.1:1 GQ398426.1:1 GQ057999.1:1 JQ460813.1:1 JQ460207.1:1 JQ449610.1:1 FJ557681.1:1 FJ557717.1:1 GQ398429.1:1 AB547695.1:1 JQ457259.1:1 AY957555.1:1 KX214026.1:0.99 AM696784.1:0.99 CP003666.348540:0.98 CP003666.39613:0.98 CP003666.215679:0.98 HK556827.10:0.98 JF139846.1:0.97 HK556789.1:0.97 AWUY01000075.77:0.88 AB547682.1:0.88 L16483.1:0.88 HK694630.10:0.88 JF220326.1:0.88 FTLS01000018.171810:0.87 JF192424.1:0.86 JRNN01000059.18:0.86 LV536043.1:0.86 LF652130.1:0.86 LG086090.1:0.86 LF136556.1:0.86 LF134524.1:0.86 HK241616.1:0.86			100	2019-03-07 17:12:41		Bacteria;Bacteroidetes;Bacteroidia;Bacteroidales;Prevotellaceae;Prevotella;	JF159941.1.1.1357~1.000 JF191472.1.1.1358~1.000 KF101349.1.1.1358~0.996 FJ557622.1.1.1401~0.996 HM811203.1.1.1357~0.996 JF161731.1.1.1357~0.996 JQ449610.1.1.1398~0.996 GQ057999.1.1.1360~0.996 JF220354.1.1.1359~0.996 GQ398426.1.1.1515~0.996	turn-check disabled
OTU_7447	0	0	0	0	0	0	0	0	0	0	0	0	0	0	0	0	0	0	0	0	0	0	0	0	0	0	0	0	0	0	0	0	0	0	0	0	0	9.56114e-05	0	0	0	0	0	0	0	0	0	0	0	0	0	0	0	0	0	0	0	0	0	0	0	0	0	0	0	0	0	0	0	0	0	0	0	0	0	0	0	0	0	0	0	0	0	0	0.00066928	0	0	0.000860503	0	0	0	0	0	0	0	0	0	0	0	0	0	0	0	0	0	0	0	0	0	0	0	0	0	0	0	0	0	0	0	0	0	0	0	0	0	0	0.0107085	0	0	0	0	0	0	0	0	0	0	0	0	0	0	0	0	0	0	0	0	0	0	0	0	0	0	0	0	0	0	0	0	0	0	0	0	0	0	0	0	0	0	0	0	0	0	0	0	0	0	0	0	0	0	0	0	0	0	0	0	0	0	0	0	0	0	0.000191223	0	0	0	0	0	0	0	0	0	0	0	0	0	0	0	0	0	0	0	0	0	0	0	0	0	0	0	0	0	0	0	0	0	0	0	0	0	0	0	0	0	0	EU800986.1:1 FPLK01001730.2:1 FPLK01000664.10:1 FPLK01002682.11:1 FPLK01002657.9:1 FPLK01000670.18:1 EU800186.1:1 FPLK01002918.50:1 FM208181.1:1 HM128968.1:1 HM128919.1:1 HM129344.1:1 HM129197.1:1 HM129357.1:1 HM128644.1:1 HM128487.1:1 HM129987.1:1 HM128899.1:1 HM128925.1:1 HM128897.1:1 HM128547.1:1 HM128503.1:1 HM128601.1:1 HM128964.1:1 HM128541.1:1 HM128422.1:1 HM129245.1:1 HM129178.1:1 HM129209.1:1 HM129049.1:1 HM128987.1:1 HM128808.1:1 HM128555.1:1 HM128652.1:1 HM128852.1:1 FPLK01001129.11:1 FPLK01000983.10:1 FPLK01001875.12:1 HM128721.1:1 HM128855.1:1			100	2019-03-07 18:37:17		Bacteria;Proteobacteria;Gammaproteobacteria;Betaproteobacteriales;Burkholderiaceae;Polynucleobacter;	FPLK01000670.1.18.1530~1.000 HM128968.1.1.1455~1.000 FPLK01000664.1.10.1521~1.000 EU800186.1.1.1306~1.000 FM208181.1.1.1491~1.000 FPLK01002657.1.9.1521~1.000 EU800986.1.1.1502~1.000 FPLK01001730.1.2.1445~1.000 FPLK01002682.1.11.1522~1.000 FPLK01002918.1.50.1560~1.000	turn-check disabled
OTU_7448	0	0	0	0	0	0	0	0	0	0	0	0	0	0	0	0	0	0	0	0	0	0	0	0	0	0	0	0	0	0	0	0	0	0	0	0	0	0	0	0	0	0	0	0	0	0	0	0	0	0	0	0	0	0	0	0	0	0	0	0	0	0	0	0	0	0	0	0	0	0	0	0	0	0	0	0	0	0	0	0	0	0	0	0	0	0	0	0	0	0	0	0	0	0	0	0	0	0	0	0	0	0	0	0	0	0	0	0	0	0	0	0	0	0	0	0	0	0	0	0	0	0	0	0	0	0	0	0	0	0	0	0	0	0	0	0	0	0	0	0	0	0	0	0	0	0	0	0	0	0	0	0	0	0	0	0	0	0	0	0	0	0	0	0	0	0	0	0	0	0	0	0	0	0	0	0	0	0	0	0	0	0	0	0	0	0	0	0	0	0	0	0	0	0	0.000382446	0	0	0	0	0	0	0	0	0	0	0	0	0	0	0	0	0	0	0	0	0	0	0	0	0	0	0	0	0	0	0	0	0	0	0	0	0	0	0	0	0	FPLS01049522.24:1 FPLS01062658.10:1 FPLS01029356.16:1 AJ252668.1:1 FQ658598.1:1 KC855476.1:1 JX971545.1:1 FPLS01026069.22:1 EU376233.1:1 DQ856547.1:1 EU057844.1:1 EU057845.1:1 JX287817.1:1 JQ994263.1:1 FPLS01032424.16:1 FPLS01056680.18:1 FPLS01057258.11:1 FPLS01031414.11:1 FPLS01059596.15:1 FPLS01047423.15:1 JF224850.1:1 JF145488.1:1 KX163464.1:1 JF178154.1:1 EU376238.1:1 JF145350.1:1 JF145529.1:1 JF145401.1:1 JF145559.1:1 JF145482.1:1 DQ778315.1:1 DQ156143.1:1 FR774915.1:1 FRBT01000020.3780:1 LSYT01000001.216453:1 KM187397.1:1 KM187385.1:1 KC424693.1:1 AM934646.1:1 AM934639.1:1			98	2019-03-07 19:52:21		Bacteria;Bacteroidetes;Bacteroidia;Flavobacteriales;Flavobacteriaceae;Flavobacterium;	FPLS01062658.1.10.1503~0.996 FPLS01049522.1.24.1453~0.996 FQ658598.1.1.1344~0.991 JX100827.1.1.1436~0.987 JX827614.1.1.1380~0.987 AB180738.1.1.1442~0.987 EU057844.1.1.1370~0.983 EU057845.1.1.1370~0.983 FPLS01029356.1.16.1508~0.983 EU376233.1.1.1472~0.983	turn-check disabled
OTU_7449	0	0	0	0	0	0	0	0	0	0	0	0	0	0	0	0	0	0	0	0	0	0	0	0	0	0	0	0	0	0	0	0	0	0	0	0	0	0	0	0	0	0	0	0	0	0	0	0	0	0	0	0	0	0	0	0	0	0	0	0	0	0	0	0	0	0	0	0	0	0	0	0	0	0	0	0	0	0	0	0	0	0	0	0	0	0	0	0	0	0	0	0	0	0	0	0	0	0	0	0	0	0	0	0	0	0	0	0	0	0	0	0	0	0	0	0	0	0	0	0	0	0	0	0	0	0	0	0	0	0	0	0	0	0	0	0	0	0	0	0	0	0	0	0	0	0	0	0	0	0	0	0	0	0	0	0	0	0	0	0	0	0	0	0	0	0	0	0	0	0	0	0	0	0	0	0	0	0	0	0	0	0	0	0	0	0	0	0	0	0	0	0	0	0	0.000191223	0	0	0	0	0	0	0	0	0	0	0	0	0	0	0	0	0	0	0	0	0	0	0	0	0	0	0	0	0	0	0	0	0	0	0	0	0	0	0	0	0	JQ084483.1:1 JQ084267.1:1 HQ802620.1:0.91 HQ802587.1:0.9 DQ808406.1:0.9 DQ807488.1:0.9 AB627725.1:0.9 FJ679821.1:0.89 FJ372358.1:0.89 FJ368240.1:0.89 FJ679677.1:0.89 FJ367767.1:0.89 FJ367569.1:0.89 FJ372347.1:0.89 FJ372349.1:0.89 FJ367804.1:0.89 FPLO01007354.8:0.89 FPLO01004799.9:0.89 FPLO01004537.9:0.89 EU763869.1:0.89 FJ367664.1:0.89 FPLO01000920.8:0.89 EU762669.1:0.89 EU768592.1:0.89 EU768722.1:0.89 EU766867.1:0.89 EU761824.1:0.89 EU762661.1:0.89 EU503700.1:0.89 EU506650.1:0.89 EU506822.1:0.89 EU503723.1:0.89 EU763706.1:0.89 EU762428.1:0.89 EF405083.1:0.89 EF402576.1:0.89 EF401631.1:0.89 HQ813746.1:0.89 EF401881.1:0.89 EF401045.1:0.89			100	2019-03-07 19:59:09		Bacteria;Firmicutes;Clostridia;Clostridiales;Lachnospiraceae;Butyrivibrio;	JQ084483.1.1.1492~1.000 JQ084267.1.1.1492~1.000 EU471825.1.1.1390~0.920 FJ510466.1.1.1378~0.904 FJ510468.1.1.1379~0.904 HQ805853.1.1.1448~0.904 HQ780941.1.1.1457~0.904 KF843214.1.1.1357~0.904 FJ510467.1.1.1379~0.904 FJ510465.1.1.1379~0.900	turn-check disabled
OTU_7450	0	0	0	0	0	0	0	0	0	0	0	0	0	0	0	0	0	0	0	0	0	0	0	0	0	0	0	0	0	0	0	0	0	0	0	0	0	0	0	0	0	0	0	0	0	0	0	0	0	0	0	0	0	0	0	0	0	0	0	0	0	0	0	0	0	0	0	0	0	0	0	0	0	0	0	0	0	0	0	0	0	0	0	0	0	0	0	0	0	0	0	0	0	0	0	0	0	0	0	0	0	0	0	0	0	0	0	0	0	0	0	0	0	0	0	0	0	0	0	0	0	0	0	0	0	0	0	0	0	0	0	0	0	0	0	0	0	0	0	0	0	0	0	0	0	0	0	0	0	0	0	0	0	0	0	0	0	0	0	0	0	0	0	0	0	0	0	0	0	0	0	0	0	0	0	0	0	0	0	0	0	0	0	0	0	0	0	0	0	0	0	0	0	0	0	0	0	0	0	0	0	0	0.000382446	0	0	0	0	0	0	0	0	0	0	0	0	0	0	0	0	0	0	0	0	0	0	0	0	0	0	0	0	0	0	0	0	0	EU134956.1:0.87 DQ404652.1:0.82 AM167955.1:0.82 DQ404610.1:0.82 EU134944.1:0.81 EU134968.1:0.81 DQ404815.1:0.81 JN003058.1:0.81 MGBF01000001.518933:0.8 GU474876.15226:0.79 DQ676374.1:0.79 JN474246.1:0.79 HM481352.1:0.79 JN233054.1:0.79 AM490694.1:0.79 HQ661177.1:0.77 DQ404595.1:0.77 DQ404801.1:0.77 DQ404829.1:0.77 DQ330684.1:0.77 DQ329877.1:0.77 DQ329880.1:0.77 JF922573.1:0.77 AJ567543.1:0.77 KP687124.1:0.77 FJ900342.1:0.77 FJ900577.1:0.77 EU491393.1:0.76 EU133552.1:0.76 KF597125.1:0.76 KJ817599.1:0.76 KJ600869.1:0.76 JN475422.1:0.76 GQ350417.1:0.76 GQ262852.1:0.76 JX105577.1:0.76 AM997969.1:0.76 JF809789.1:0.76 FJ710737.1:0.75 FJ205348.1:0.75			97	2019-03-07 19:59:10		Bacteria;Patescibacteria;Microgenomatia;Candidatus Roizmanbacteria;	EU134956.1.1.1316~0.852 EU134968.1.1.1395~0.825 DQ404652.1.1.1482~0.825 MGBF01000001.1.518933.520481~0.825 DQ404801.1.1.1483~0.821 EU134944.1.1.1372~0.817 JF922573.1.1.1478~0.812 DQ404829.1.1.1497~0.812 JN474246.1.1.1419~0.812 AM490694.1.1.1487~0.803	turn-check disabled
OTU_7451	0	0	0	0	0	0	0	0	0	0	0	0	0	0	0	0	0	0	0	0	0	0	0	0	0	0	0	0	0	0	0	0	0	0	0	0	0	0	0	0	0	0	0	0	0	0	0	0	0	0	0	0	0	0	0	0	0	0	0	0	0	0	0	0	0	0	0	0	0	0	0	0	0	0	0	0	0	0	0	0	0	0	0	0	0	0	0	0	0	0	0	0	0	0	0	0	0	0	0	0	0	0	0	0	0	0	0	0	0	0	0	0	0	0	0	0	0	0	0	0	0	0	0	0	0	0	0	0	0	0	0	0	0	0	0	0	0	0	0	0	0	0	0	0	0	0	0	0	0	0	0	0	0	0	0	0	0	0	0	0	0	0	0	0	0	0	0	0	0	0	0	0	0	0	0	0	0	0	0	0	0	0	0	0	0	0	0	0	0	0	0	0	0	0	0	0	0	0	0	0	0	0	0	0	0	0	0.000286834	0	0	0	0	0	0	0	0	0	0	0	0	0	0	0	0	0	0	0	0	0	0	0	0	0	0	0	0	0	HQ598479.1:0.99 HQ598438.1:0.99 EF018403.1:0.98 JF833534.1:0.98 HM062088.1:0.98 HM062012.1:0.98 HM061720.1:0.98 HM061787.1:0.98 HM062131.1:0.97 EU335226.1:0.97 KR560010.1:0.97 HM061918.1:0.95 HM061912.1:0.95 EU193002.1:0.95 HQ598160.1:0.95 HQ598304.1:0.94 AY326538.1:0.94 HM062480.1:0.94 JF319197.1:0.93 EU881170.1:0.93 FJ152780.1:0.93 FPLS01029266.11:0.93 HQ598735.1:0.93 HQ118503.1:0.93 JF776883.1:0.93 JF776885.1:0.93 EU449691.1:0.93 EU449711.1:0.93 HQ597948.1:0.93 JQ978575.1:0.93 EU440614.1:0.93 EU440591.1:0.93 EU665037.1:0.93 EU276449.1:0.93 EU440583.1:0.93 FPLL01002678.13:0.93 EU449650.1:0.93 EU276521.1:0.93 EU449724.1:0.93 EU449693.1:0.93			100	2019-03-07 19:59:11		Bacteria;Acidobacteria;Subgroup 6;	HQ598479.1.1.1508~1.000 HQ598438.1.1.1508~1.000 HM062012.1.1.1472~0.996 EF018403.1.1.1397~0.996 HM061720.1.1.1472~0.996 HM062088.1.1.1472~0.996 HM061787.1.1.1473~0.996 JF833534.1.1.1552~0.992 HM062131.1.1.1472~0.992 EU335226.1.1.1516~0.988	turn-check disabled
OTU_7456	0	0	0	0	0	0	0	0	0	0	0	0	0	0	0	0	0	0	0	0	0	0	0	0	0	0	0	0	0	0	0	0	0	0	0	0	0	0	0	0	0	0	0	0	0	0	0	0	0	0	0	0	0	0	0	0	0	0	0	0	0	0	0	0	0	0	0	0	0	0	0	0	0	0	0	0	0	0	0	0	0	0	0	0	0	0	0	0	0	0	0	0	0	0	0	0	0	0	0	0	0	0	0	0	0	0	0	0	0	0	0	0	0	0	0	0	0	0	0	0	0	0	0	0	0	0	0	0	0	0	0	0	0	0	0	0	0	0	0	0	0	0	0	0	0	0	0	0	0	0	0	0	0	0	0	0	0	0	0	0	0	0	0	0	0	0	0	0	0	0	0	0	0	0	0	0	0	0	0	0	0	0	0	0	0	0	0	0	0	0	0	0	0	0	0	0	0	0	0	0	0	0	0	0	0	0	0	0	0	0	0	0	0	0.000382446	0	0	0	0	0	0	0	0	0	0	0	0	0	0	0	0	0	0	0	0	0	0	KF550886.1:0.9 JQ398601.1:0.88 HQ155474.1:0.87 HQ155743.1:0.87 AM947559.1:0.87 JQ739074.1:0.87 FN667471.1:0.87 FJ638564.1:0.86 KP151217.1:0.86 KX672433.1:0.86 KF911239.1:0.86 KC846006.1:0.86 HQ156103.1:0.86 HQ155786.1:0.86 KR107390.1:0.86 AB374110.1:0.86 AB274498.1:0.86 KP150960.1:0.85 KP150675.1:0.85 FJ716076.1:0.85 KP150934.1:0.85 KP151215.1:0.85 KP150921.1:0.85 KP150725.1:0.85 KP151210.1:0.85 KP151203.1:0.85 KP150961.1:0.85 KP150699.1:0.85 KP150683.1:0.85 KP151205.1:0.85 KP150908.1:0.85 KP150676.1:0.85 FJ205825.1:0.85 FJ205814.1:0.85 FJ205820.1:0.85 EU878323.1:0.85 KP151209.1:0.85 KX672421.1:0.85 KU667176.1:0.85 JF173860.1:0.85			97	2019-03-07 19:59:12		Bacteria;Firmicutes;Limnochordia;Limnochordales;Limnochordaceae;	KF550886.1.1.1429~0.947 JQ398601.1.1.1403~0.938 KR107390.1.1.1429~0.933 FN667471.1.1.1467~0.907 KU869530.1.1.1465~0.902 KU667176.1.1.1465~0.902 KU667184.1.1.1465~0.902 KU667218.1.1.1465~0.902 GQ136790.1.1.1368~0.893 KX672421.1.1.1374~0.893	turn-check disabled
OTU_7458	0	0	0	0	0	0	0	0	0	0	0	0	0	0	0	0	0	0	0	0	0	0	0	0	0	0	0	0	0	0	0	0	0	0	0	0	0	0	0	0	0	0	0	0	0	0	0	0	0	0	0	0	0	0	0	0	0	0	0	0	0	0	0	0	0	0	0	0	0	0	0	0	0	0	0	0	0	0	0	0	0	0	0	0	0	0	0	0	0	0	0	0	0	0	0	0	0	0	0	0	0	0	0	0	0	0	0	0	0	0	0	0	0	0	0	0	0	0	0	0	0	0	0	0	0	0	0	0	0	0	0	0	0	0	0	0	0	0	0	0	0	0	0	0	0	0	0	0	0	0	0	0	0	0	0	0	0	0	0	0	0	0	0	0	0	0	0	0	0	0	0	0	0	0	0	0	0	0	0	0	0	0	0	0	0	0	0	0	0	0	0	0	0	0	0	0	0	0	0	0	0	0	0	0	0	0	0	0	0	0	0	0	0	0	0	9.56114e-05	0	0	0	0	0	0	0	0	0	0	0	0	0	0	0	0	0	0	0	0	KC987013.1:0.99 JQ396612.1:0.99 LMEH01000001.2518711:0.98 KJ589435.1:0.97 LMOK01000005.3859:0.97 JQ396578.1:0.97 EU344916.1:0.97 EU344913.1:0.97 DQ826511.1:0.97 DQ177485.1:0.97 LMMR01000004.299:0.97 AM889135.1:0.97 AM286414.1:0.97 HM267207.1:0.97 KT424966.1:0.97 EF459527.1:0.97 EF423342.1:0.97 JX123060.1:0.97 JQ977207.1:0.97 AY124341.1:0.96 JQ396611.1:0.96 JF703421.1:0.96 JF229065.1:0.96 DQ515963.1:0.96 DQ172984.1:0.96 DQ628922.1:0.96 DQ173035.1:0.96 DQ166174.1:0.96 KM187179.1:0.96 FJ517629.1:0.96 FJ517611.1:0.96 EU636017.1:0.96 KC160880.1:0.96 KC541362.1:0.96 AM774414.1:0.96 AJ864845.1:0.96 JN637331.1:0.96 GQ396840.1:0.96 AY539810.1:0.96 KY419884.1:0.96			98	2019-03-07 19:59:13		Bacteria;Actinobacteria;Actinobacteria;Micrococcales;Microbacteriaceae;	KC987013.1.1.1492~0.996 JQ396612.1.1.1509~0.992 LMEH01000001.1.2518711.2520241~0.987 KU978342.1.1.1476~0.975 JF139729.1.1.1342~0.975 FPLS01003223.1.15.1516~0.970 JX949740.1.1.1390~0.970 JQ614016.1.1.1395~0.970 KP330263.1.1.1426~0.970 KF441667.1.1.1514~0.970	turn-check disabled
OTU_7459	0	0	0	0	0	0	0	0	0	0	0	0	0	0	0	0	0	0	0	0	0	0	0	0	0	0	0	0	0	0	0	0	0	0	0	0	0	0	0	0	0	0	0	0	0	0	0	0	0	0	0	0	0	0	0	0	0	0	0	0	0	0	0	0	0	0	0	0	0	0	0	0	0	0	0	0	0	0	0	0	0	0	0	0	0	0	0	0	0	0	0	0	0	0	0	0	0	0	0	0	0	0	0	0	0	0	0	0	0	0	0	0	0	0	0	0	0	0	0	0	0	0	0	0	0	0	0	0	0	0	0	0	0	0	0	0	0	0	0	0	0	0	0	0	0	0	0	0	0	0	0	0	0	0	0	0	0	0	0	0	0	0	0	0	0	0	0	0	0	0	0	0	0	0	0	0	0	0	0	0	0	0	0	0	0	0	0	0	0	0	0	0	0	0	0	0	0	0	0	0	0	0	0	0	0	0	0	0	0	0	0	0	0	0	0	9.56114e-05	0	0	0	0	0	0	0	0	0	0	0	0	0	0	0	0	0	0	0	0	KF842879.1:1 KM244847.1:1 KF842198.1:1 CEAH01023145.29:1 HQ792896.1:1 AM696861.1:1 JX543480.1:1 JX543478.1:1 JX543479.1:1 DQ905275.1:1 EU762155.1:1 EU767320.1:1 DQ905280.1:1 KF842924.1:1 DQ800422.1:1 AM275673.1:1 FJ371850.1:1 HQ786637.1:1 HQ792872.1:1 HQ716315.1:0.99 GU174148.1:0.99 FJ681286.1:0.98 DQ800759.1:0.97 AF371817.1:0.97 EU775417.1:0.97 EF686583.1:0.97 HM844802.1:0.97 AB606379.1:0.97 HM124131.1:0.96 EU842501.1:0.96 HQ775151.1:0.96 HQ716346.1:0.96 HM124163.1:0.96 AF371818.1:0.96 FJ172874.1:0.96 EU774322.1:0.96 EF406864.1:0.96 HQ716348.1:0.96 DQ777942.1:0.96 DQ673496.1:0.96			100	2019-03-07 19:59:15		Bacteria;Firmicutes;Clostridia;Clostridiales;Ruminococcaceae;Ruminococcaceae UCG-014;	KM244847.1.1.1500~1.000 KF842879.1.1.1422~0.989 HQ786637.1.1.1469~0.989 AM696861.1.1.1505~0.985 KF842198.1.1.1417~0.985 CEAH01023145.1.29.1558~0.985 JX543480.1.1.1514~0.981 HQ792896.1.1.1467~0.981 JX543479.1.1.1514~0.981 JX543478.1.1.1514~0.981	turn-check disabled
OTU_746	0	0	0	0	0	0	0	0	0	0	0	0	0	0	0	0	0	0	0	0	0	0	0	0	0	0	0	0	0	0	0	0	0	0	0	0	0	0	0	0	0	0	0	0	0	0	0	0	0	0	0	0	0	0	0	0	0	0	0	0	0	0	0	0	0	0	0	0	0	0	0	0	0	0	0	0	0	0	0	0	0	0	0	0	0	0	0	0	0	0	0	0	0	0	0	0	0	0	0	0	0	0	0	0	0	0	0	0	0	0	0	0	0	0	0	0	0	0	0	0	0	0	0	0	0	0	0	0	0	0.0134812	0	0	0	0	0	0	0	0	0	0	0	0	0	0	0	0	0	0	0	0	0	0	0	0	0	0	0	0	0	0	0	0.00392007	9.56114e-05	0	0	0	0	0	0	0	0	0	0	0	0	0	0	0	0	0	0	0	0	0	0	0	0	0	0	0	0	0	0	0	0	0	0	0	0	0	0	0	0	0	0	0	0	0	0	0	0	0.000860503	0	0	0	0	0	0	0	0	0	0	0	0	0	0	0	0	0	0	0	0	0	0	0	0	JF417846.1:1 FPLP01009866.3:1 KF956396.1:1 EF515312.1:1 HQ803544.1:1 HQ803483.1:1 KC734101.1:1 KJ416926.1:1 HQ768070.1:1 HQ183881.1:1 HQ158691.1:1 AM084024.1:1 AM084020.1:1 GQ479990.1:1 CU924676.1:1 CU923002.1:1 AF233878.1:1 AF233876.1:1 JF826424.1:1 AF233879.1:1 HQ538668.1:1 AB076869.1:1 KF851172.1:1 HM836851.1:1 AF233877.1:1 AF233880.1:1 CU927458.1:1 CR933229.1:1 AB277849.1:1 AB277850.1:1 DQ836252.1:1 KC541279.1:1 KC541232.1:1 AM084038.1:1 AM084009.1:1 CU926665.1:1 CU923561.1:1 CU919293.1:1 HE681736.1:1 CU920133.1:0.99			98	2019-03-07 19:23:45		Bacteria;Proteobacteria;Gammaproteobacteria;Betaproteobacteriales;Burkholderiaceae;Comamonas;	HQ803483.1.1.1444~0.996 HQ183881.1.1.1493~0.996 HQ158691.1.1.1478~0.996 KF956396.1.1.1452~0.996 HQ768070.1.1.1447~0.996 HQ803544.1.1.1450~0.996 AM084024.1.1.1506~0.996 JF417846.1.1.1492~0.996 FPLP01009866.1.3.1306~0.996 KJ416926.1.1.1394~0.996	turn-check disabled
OTU_7460	0	0	0	0	0	0	0	0	0	0	0	0	0	0	0	0	0	0	0	0	0	0	0	0	0	0	0	0	0	0	0	0	0	0	0	0	0	0	0	0	0	0	0	0	0	0	0	0	0	0	0	0	0	0	0	0	0	0	0	0	0	0	0	0	0	0	0	0	0	0	0	0	0	0	0	0	0	0	0	0	0	0	0	0	0	0	0	0	0	0	0	0	0	0	0	0	0	0	0	0	0	0	0	0	0	0	0	0	0	0	0	0	0	0	0	0	0	0	0	0	0	0	0	0	0	0	0	0	0	0	0	0	0	0	0	0	0	0	0	0	0	0	0	0	0	0	0	0	0	0	0	0	0	0	0	0	0	0	0	0	0	0	0	0	0	0	0	0	0	0	0	0	0	0	0	0	0	0	0	0	0	0	0	0	0	0	0	0	0	0	0	0	0	0	0	0	0	0	0	0	0	0	0	0	0	0	0	0	0	0	0	0	0	0	0	9.56114e-05	0	0	0	0	0	0	0	0	0	0	0	0	0	0	0	0	0	0	0	0	JN825643.1:0.92 EU134942.1:0.9 FJ947129.1:0.89 JX105563.1:0.89 FPLS01059891.19:0.88 FPLS01044666.16:0.86 EU134939.1:0.86 EU134929.1:0.84 KJ191946.1:0.83 KC331405.1:0.83 DQ269114.1:0.83 FN562890.1:0.83 KX163782.1:0.82 MFXD01000027.5204:0.81 JN609328.1:0.81 FJ623360.1:0.8 EU246328.1:0.8 JQ191085.1:0.8 JQ072304.1:0.8 EF020065.1:0.8 JN475619.1:0.8 JF917292.1:0.8 AF507713.1:0.8 HG739019.1:0.8 FJ502266.1:0.78 FJ502277.1:0.78 FJ485117.1:0.78 FJ485088.1:0.78 FJ502263.1:0.78 FJ485097.1:0.78 FJ437827.1:0.78 FJ485087.1:0.78 FJ484464.1:0.78 EU134928.1:0.78 KJ817511.1:0.78 MWDB01000017.13827:0.78 HQ691955.1:0.78 HQ691956.1:0.78 HQ691957.1:0.78 Y08108.1:0.78			98	2019-03-07 18:37:11		Bacteria;Patescibacteria;Gracilibacteria;Candidatus Peribacteria;	JN825643.1.1.1339~0.945 JX105563.1.1.1424~0.945 FPLS01059891.1.19.1394~0.935 JN409151.1.1.1388~0.920 FJ947129.1.1.1428~0.915 FPLS01044666.1.16.1459~0.905 AF507713.1.1.1409~0.905 FPLS01027753.1.11.1457~0.895 KC432385.1.1.1294~0.895 EU134928.1.1.1260~0.895	turn-check disabled
OTU_7461	0	0	0	0	0	0	0	0	0	0	0	0	0	0	0	0	0	0	0	0	0	0	0	0	0	0	0	0	0	0	0	0	0	0	0	0	0	0	0	0	0	0	0	0	0	0	0	0	0	0	0	0	0	0	0	0	0	0	0	0	0	0	0	0	0	0	0	0	0	0	0	0	0	0	0	0	0	0	0	0	0	0	0	0	0	0	0	0	0	0	0	0	0	0	0	0	0	0	0	0	0	0	0	0	0	0	0	0	0	0	0	0	0	0	0	0	0	0	0	0	0	0	0	0	0	0	0	0	0	0	0	0	0	0	0	0	0	0	0	0	0	0	0	0	0	0	0	0	0	0	0	0	0	0	0	0	0	0	0	0	0	0	0	0	0	0	0	0	0	0	0	0	0	0	0	0	0	0	0	0	0	0	0	0	0	0	0	0	0	0	0	0	0	0	0	0	0	0	0	0	0	0	0	0	0	0	0	0	0	0	0	0	0	0	0	0.000478057	0	0	0.000191223	0	0	0	0	0	0	0	0	0	0	0	0	0	0	0	0	0	AF287798.1:1 AY878645.1:1 JQ474261.1:1 JQ475847.1:0.99 ADGH01000012.217665:0.99 AM420028.1:0.98 JQ452107.1:0.98 CP017042.1640676:0.98 AB643464.1:0.98 AM420161.1:0.98 JQ466243.1:0.98 JQ465894.1:0.98 JQ466225.1:0.98 JQ467293.1:0.98 JQ466160.1:0.98 JQ462593.1:0.98 JQ462578.1:0.98 JQ462641.1:0.98 JQ462619.1:0.98 JQ457774.1:0.98 JQ457091.1:0.98 JQ457102.1:0.98 JQ457080.1:0.98 HE681339.1:0.98 JF227699.1:0.97 JF160883.1:0.97 JF142041.1:0.97 HQ776681.1:0.97 HQ776284.1:0.97 HQ776241.1:0.97 HQ775129.1:0.97 HM324994.1:0.97 AM697407.1:0.97 AM420178.1:0.97 JQ476465.1:0.97 JQ472648.1:0.97 JQ467921.1:0.97 JQ467201.1:0.97 JQ467423.1:0.97 JQ454843.1:0.97			98	2019-03-07 19:42:45		Bacteria;Firmicutes;Negativicutes;Selenomonadales;Veillonellaceae;Selenomonas 3;	AY878645.1.1.1404~0.996 JQ474261.1.1.1419~0.988 AF287798.1.1.1515~0.980 JF142041.1.1.1382~0.976 JF160883.1.1.1381~0.976 JF227699.1.1.1382~0.976 JQ471113.1.1.1422~0.976 JQ475847.1.1.1417~0.976 JQ454906.1.1.1419~0.972 ADGH01000012.1.217665.219194~0.972	turn-check disabled
OTU_7462	0	0	0	0	0	0	0	0	0	0	0	0	0	0	0	0	0	0	0	0	0	0	0	0	0	0	0	0	0	0	0	0	0	0	0	0	0	0	0	0	0	0	0	0	0	0	0	0	0	0	0	0	0	0	0	0	0	0	0	0	0	0	0	0	0	0	0	0	0	0	0	0	0	0	0	0	0	0	0	0	0	0	0	0	0	0	0	0	0	0	0	0	0	0	0	0	0	0	0	0	0	0	0	0	0	0	0	0	0	0	0	0	0	0	0	0	0	0	0	0	0	0	0	0	0	0	0	0	0	0	0	0	0	0	0	0	0	0	0	0	0	0	0	0	0	0	0	0	0	0	0	0	0	0	0.000286834	0	0	0	0	0	0	0	0	0	0	0	0	0	0	0	0	0	0	0	0	0	0	0	0	0	0	0	0	0	0	0	0	0	0	0	0	0	0	0	0	0	0	0	0	0	0	0	0	0	0	0	0	0	0	0	0	0	0	0	0	0	0	0	0	0.000286834	0	0	0	0	0	0	0	0	0	0	0	0	0	0	0	0	FPLS01004151.12:1 GQ263789.1:1 GQ263802.1:0.99 GQ264419.1:0.99 FPLS01060293.16:0.97 FPLS01043478.11:0.97 FPLS01013746.16:0.97 HE575376.1:0.97 HE575377.1:0.97 FPLS01002129.1:0.96 JQ087006.1:0.96 FPLS01040044.11:0.95 FPLS01057440.11:0.95 FPLS01045062.11:0.95 JF215556.1:0.95 FPLS01032493.1:0.95 FPLS01029841.9:0.95 FPLS01018616.10:0.95 JF215539.1:0.95 JF145021.1:0.95 KM200743.1:0.95 JF179916.1:0.95 JF145006.1:0.95 JN378395.1:0.95 AJ575541.1:0.95 KX502894.1:0.94 HM326417.1:0.94 KR537257.1:0.94 JQ624348.1:0.94 FPLS01022631.19:0.93 KY190754.1:0.93 KY190756.1:0.93 KM187281.1:0.93 KX502932.1:0.93 HM330963.1:0.93 AB376085.1:0.93 GQ002426.1:0.93 EF466129.1:0.93 FPLS01003707.16:0.93 FPLS01030296.11:0.93			100	2019-03-07 19:59:16		Bacteria;Actinobacteria;Actinobacteria;Micrococcales;Microbacteriaceae;uncultured;	GQ263789.1.1.1464~1.000 FPLS01004151.1.12.1390~1.000 GQ263802.1.1.1441~0.996 GQ264419.1.1.1452~0.996 FPLS01013746.1.16.1518~0.987 JF145006.1.1.1344~0.962 GQ002426.1.1.1346~0.962 AB376085.1.1.1487~0.962 JQ624348.1.1.1494~0.962 JF145021.1.1.1344~0.962	turn-check disabled
OTU_7465	0	0	0	0	0	0	0	0	0	0	0	0	0	0	0	0	0	0	0	0	0	0	0	0	0	0	0	0	0	0	0	0	0	0	0	0	0	0	0	0	0	0	0	0	0	0	0	0	0	0	0	0	0	0	0	0	0	0	0	0	0	0	0	0	0	0	0	0	0	0	0	0	0	0	0	0	0	0	0	0	0	0	0	0	0	0	0	0	0	0	0	0	0	0	0	0	0	0	0	0	0	0	0	0	0	0	0	0	0	0	0	0	0	0	0	0	0	0	0	0	0	0	0	0	0	0	0	0	0	0	0	0	0	0	0	0	0	0	0	0	0	0	0	0	0	0	0	0	0	0	0	0	0	0	0	0	0	0	0	0	0	0	0	0	0	0	0	0	0	0	0	0	0	0	0	0	0	0	0	0	0	0	0	0	0	0	0	0	0	0	0	0	0	0	0	0	0	0	0	0	0	0	0	0	0	0	0	0	0	0	0	0	0	0	0	0	0	0	0	0	0.000382446	0	0	0	0	0	0	0	0	0	0	0	0	0	0	0	DQ378217.1:0.97 EF471691.1:0.96 HM127392.1:0.96 HM127327.1:0.96 HM127500.1:0.96 AJ575527.1:0.96 AJ575526.1:0.96 JF176850.1:0.96 KX502890.1:0.96 FPLP01005173.7:0.95 JQ396541.1:0.95 HM127560.1:0.95 FNPZ01000004.494132:0.95 FPLS01027925.17:0.95 EU801349.1:0.95 DQ473536.1:0.95 EF471524.1:0.95 AJ292034.1:0.95 HM274470.1:0.95 JN120913.1:0.95 AJ575523.1:0.95 AJ575524.1:0.95 JX876866.1:0.95 FJ546379.1:0.94 FPLS01000312.10:0.94 FPLS01051920.11:0.94 FJ542985.1:0.94 FPLS01061256.1:0.94 APMI01029102.28:0.94 JF120210.1:0.94 KM924549.1:0.94 FJ527819.1:0.94 CP014145.1872973:0.94 AM900767.1:0.94 CU919998.1:0.94 CU917941.1:0.94 AB282862.1:0.94 HE575378.1:0.94 KT991098.1:0.94 KT991097.1:0.94			99	2019-03-07 19:59:17		Bacteria;Actinobacteria;Actinobacteria;Micrococcales;Microbacteriaceae;Amnibacterium;	JQ396541.1.1.1489~0.983 DQ378217.1.1.1477~0.983 JF120210.1.1.1340~0.978 FJ527819.2.1.1459~0.978 JF171431.1.1.1339~0.974 KX502890.1.1.1388~0.974 JF176850.1.1.1340~0.974 KF733310.1.1.1413~0.966 KM187541.1.1.1375~0.966 KC789773.1.1.1311~0.966	turn-check disabled
OTU_7468	0	0	0	0	0	0	0	0	0	0	0	0	0	0	0	0	0	0	0	0	0	0	0	0	0	0	0	0	0	0	0	0	0	0	0	0	0	0	0	0	0	0	0	0	0	0	0	0	0	0	0	0	0	0	0	0	0	0	0	0	0	0	0	0	0	0	0	0	0	0	0	0	0	0	0	0	0	0	0	0	0	0	0	0	0	0	0	0	0	0	0	0	0	0	0	0	0	0	0	0	0	0	0	0	0	0	0	0	0	0	0	0	0	0	0	0	0	0	0	0	0	0	0	0	0	0	0	0	0	0	0	0	0	0	0	0	0	0	0	0	0	0	0	0	0	0	0	0	0	0	0	0	0	0	0	0	0	0	0	0	0	0	0	0	0	0	0	0	0	0	0	0	0	0	0	0	0	0	0	0	0	0	0	0	0	0	0	0	0	0	0	0	0	0	0	0	0	0	0	0	0	0	0	0	0	0	0	0	0	0	0	0	0	0	0	0	0	0	0	0	0.000382446	0	0	0	0	0	0	0	0	0	0	0	0	0	0	0	EF520518.1:1 AY948023.1:1 AY948067.1:1 AY948022.1:1 AY947995.1:0.99 AY947975.1:0.99 FPLK01001658.15:0.99 AB930536.1:0.99 AB930769.1:0.99 AY948035.1:0.98 FPLK01000004.7:0.98 AY948038.1:0.98 AY947987.1:0.98 FPLK01002453.11:0.97 HQ324866.1:0.97 AB930535.1:0.97 AM709636.1:0.97 AY948004.1:0.97 AB930631.1:0.97 EF520512.1:0.96 AB753879.1:0.96 AB754009.1:0.96 FJ612436.1:0.96 EF520521.1:0.96 AF534437.1:0.95 AB930791.1:0.95 AB930749.1:0.95 AB930781.1:0.95 AB930627.1:0.95 AB930532.1:0.95 FPLK01000942.30:0.94 AY948003.1:0.94 AY948048.1:0.94 AY948042.1:0.94 AY948019.1:0.94 JF917234.1:0.94 AB930620.1:0.94 EU919855.1:0.94 KX934894.1:0.94 JX537894.1:0.94			99	2019-03-07 19:59:18		Bacteria;Cyanobacteria;Oxyphotobacteria;Chloroplast;	AY948067.1.1.1413~0.985 AY947975.1.1.1412~0.981 AB930769.1.1.1413~0.981 AY948035.1.1.1412~0.981 AY947995.1.1.1412~0.981 FPLK01000004.1.7.1475~0.981 AB930536.1.1.1412~0.981 EF520518.1.1.1427~0.976 AY948023.1.1.1412~0.976 AY948022.1.1.1412~0.976	turn-check disabled
OTU_7469	0	0	0	0	0	0	0	0	0	0	0	0	0	0	0	0	0	0	0	0	0	0	0	0	0	0	0	0	0	0	0	0	0	0	0	0	0	0	0	0	0	0	0	0	0	0	0	0	0	0	0	0	0	0	0	0	0	0	0	0	0	0	0	0	0	0	0	0	0	0	0	0	0	0	0	0	0	0	0	0	0	0	0	0	0	0	0	0	0	0	0	0	0	0	0	0	0	0	0	0	0	0	0	0	0	0	0	0	0	0	0	0	0	0	0	0	0	0	0	0	0	0	0	0	0	0	0	0	0	0	0	0	0	0	0	0	0	0	0	0	0	0	0	0	0	0	0	0	0	0	0	0	0	0	0	0	0	0	0	0	0	0	0	0	0	0	0	0	0	0	0	0	0	0	0	0	0	0	0	0	0	0	0	0	0	0	0	0	0	0	0	0	0	0	0	0	0	0	0	0	0	0	0	0	0	0	0	0	0	0	0	0	0	0	0	0	0	0	0	0	9.56114e-05	0	0	0	0	0	0	0	0	0	0	0	0	0	0	0	EU250263.1:0.92 Z49728.1:0.9 JN381003.1:0.9 DQ337088.1:0.9 LN870687.1:0.89 EU937840.1:0.89 HQ697536.1:0.89 Z49716.1:0.89 AB514842.1:0.89 JQ712073.1:0.89 JF681404.1:0.89 JF681380.1:0.89 AB930645.1:0.89 FJ612221.1:0.88 EU134792.1:0.88 EF520571.1:0.88 LNKA01000001.1358021:0.88 LNXT01000052.97309:0.88 HQ661175.1:0.88 HQ661290.1:0.88 Z49717.1:0.88 Z32642.1:0.88 X73397.1:0.88 KC541213.1:0.88 AB571648.1:0.88 CP004006.339267:0.88 CP004006.2248483:0.88 CP004006.423114:0.88 LBAX01000023.53:0.88 EF520577.1:0.88 X73396.1:0.88 KC620705.1:0.88 KC425494.1:0.88 LN681225.2923266:0.88 LN681225.448410:0.88 JN463235.1:0.88 AB233209.1:0.88 JF681498.1:0.88 AB753947.1:0.88 HF558377.1:0.88			95	2019-03-07 19:59:24		Bacteria;Proteobacteria;Gammaproteobacteria;Legionellales;Legionellaceae;Legionella;	LN870687.1.1.1403~0.941 KC432046.1.1.1367~0.941 EU250263.1.1.1366~0.941 HQ697536.1.1.1512~0.932 KC541213.1.1.1541~0.932 KC431919.1.1.1365~0.932 AB753947.1.1.1466~0.928 EU937840.1.1.1449~0.928 EF580971.1.1.1502~0.928 EF520577.1.1.1508~0.928	turn-check disabled
OTU_747	0	0	0	0	0	0	0	0	0	0	0	0	0	0	0	0	0	0	0	0	0	0	0	0	0	0	0	0	0	0	0	0	0	0	0	0	0	0	0	0	0	0	0	0	0	0	0	0	0	0	0	0	0	0	0	0	0	0	0	0	0	0	0	0	0	0	0	0	0	0	0	0	0	0	0	0	0	0	0	0	0	0	0	0	0	0	0	0	0	0	0	0	0	0	0	0	0	0	0	0	0	0	0	0	0	0	0	0	0	0	0	0	0	0	0	0	0	0	0	0	0	0	0	0	0	0.0205565	0	0	0	0	0	0	0	0	0	0	0	0	0	0	0	0	0	0	0	0	0	0	0	0	0	0	0	0	0	0	0	0	0	0	0	0	0	0	0	0	0	0	0	0	0	0	0	0	0	0	0	0	0	0	0	0	0	0	0	0	0	0	0	0	0	0	0	0	0	0	0	0	0	0	0	0	0	0	0	0	0	0	0	0	0	0	0	0	0	0	0	0	0	0	0	0	0	0	0	0	0	0	0	0	0	0	0	0	0	0	FPLL01003156.20:0.89 KF827181.1:0.84 EU134397.1:0.84 HQ809737.1:0.84 HQ758930.1:0.84 LN571582.1:0.83 KT275150.1:0.83 LN571208.1:0.82 JN860305.1:0.82 DQ537528.1:0.82 DQ125807.1:0.82 FJ444725.1:0.81 FJ375453.1:0.81 JF232065.1:0.81 MEMC01000050.32432:0.81 EU335284.1:0.81 JX221903.1:0.81 AM997318.1:0.81 JQ769632.1:0.81 JQ624303.1:0.81 KY122006.1:0.81 LN568260.1:0.8 LN568259.1:0.8 FJ444675.1:0.8 LN568262.1:0.8 JF319157.1:0.8 FPLS01035398.15:0.8 KY190381.1:0.8 LN568261.1:0.8 KF827172.1:0.8 KX752985.1:0.8 GU451524.1:0.8 GU293202.1:0.8 KF428025.1:0.8 KJ578028.1:0.8 HQ672608.1:0.8 HQ672267.1:0.8 KC540971.1:0.8 JQ032562.1:0.8 JQ032526.1:0.8			97	2019-03-07 19:59:25		Bacteria;Proteobacteria;Deltaproteobacteria;SAR324 clade(Marine group B);	FPLL01003156.1.20.1514~0.897 KT275150.1.1.1486~0.859 HG917565.1.1.1443~0.855 EU134543.1.1.1346~0.846 LN571582.1.1.1350~0.833 LN563660.1.1.1355~0.829 GU455240.1.1.1476~0.799 HE650085.1.1.1425~0.799 FJ710783.1.1.1480~0.795 KF836240.1.1.1481~0.795	turn-check disabled
OTU_7471	0	0	0	0	0.00631035	0	0	0	0	0	0	0	0	0	0	0	0	0	0	0	0	0	0	0.0107085	0	0	9.56114e-05	0	0	0	0	0	0.00258151	0	0	0	0	0	0	0.000191223	0.00066928	9.56114e-05	0	0	0	0	0	0	0	0	0	0	0	0	0	0	0	0	0	0.000191223	0	9.56114e-05	0	0	0	0	0	9.56114e-05	0	0	0.00239029	0	0	0	0	0	0.000286834	0	0	0.00152978	0	0	0	0	0	0	0	0	0	0	0	0	0	0	0	0	0	0	0	0	0	0	0	0	0	0	0	0	0	0	0	0	0	0.00143417	0	0.0109953	0	0.00210345	0	0	0	0.00114734	9.56114e-05	0	0	0	0	0	0	0	9.56114e-05	0	0	0	0	0	0	0	0	0	0.00602352	0	0	0.0114734	0.00650158	0	0	0	0	0	0	0	0.00267712	0.000191223	0	0	0.00191223	0	0	0	0	0	0.000478057	0.00239029	0	0	9.56114e-05	0	0	0	0	0	0	0	0	0	0	0	0	0	0	0	0	9.56114e-05	0	0	0	0	0	0	0	0	0	0	0	0	0	0	0	0	0	0	0	0	0	0	0	0	0	0	0	0	0	0	0	0	0	0	0	0.00592791	0	0.000191223	0	0	0.000191223	0	0	0	0	0	0	0	0	0	0	0	KF913834.1:0.98 KT988027.1:0.97 KF740586.1:0.95 EU464804.1:0.92 EU464884.1:0.92 EU464686.1:0.92 DQ824532.1:0.92 DQ824522.1:0.92 DQ824696.1:0.92 DQ824577.1:0.92 DQ824749.1:0.91 LN568900.1:0.91 LN573174.1:0.91 LN573173.1:0.91 LN568898.1:0.91 LN561204.1:0.91 LN560514.1:0.91 LN561207.1:0.91 LN560513.1:0.91 LN573175.1:0.91 LN568896.1:0.91 DQ824725.1:0.91 LC026931.1:0.9 DQ824667.1:0.9 FJ670830.1:0.89 FJ674779.1:0.89 FPLS01030033.14:0.89 FJ675575.1:0.89 FJ670802.1:0.89 FJ675344.1:0.89 FJ671446.1:0.89 FJ672109.1:0.89 LN560625.1:0.89 JF178857.1:0.89 JF182989.1:0.89 CAHH01000076.335:0.89 FJ999585.1:0.89 KM187221.1:0.89 KM187174.1:0.89 KF086593.1:0.89			100	2019-03-07 19:57:38		Bacteria;Actinobacteria;Actinobacteria;Micrococcales;	KF913834.1.1.1348~1.000 KT988027.1.1.1325~0.996 KF740586.1.1.1500~0.992 LN573175.1.1.1358~0.945 CAHH01000076.1.335.1842~0.936 D86946.1.1.1467~0.932 KM886154.1.1.1451~0.928 KM886156.1.1.1451~0.928 DQ448704.1.1.1509~0.928 JF178857.1.1.1344~0.928	turn-check disabled
OTU_7473	0	0	0	0	0	0	0	0	0	0	0	0	0	0	0	0	0	0	0	0	0	0	0	0	0	0	0	0	0	0	0	0	0	0	0	0	0	0	0	0	0	0	0	0	0	0	0	9.56114e-05	0	0	0	0	0	0	0	0	0	0	0	0	0	0	0	0	0	0	0	0	0	0	0	0	0	0	0	0	0	0	0	0	0	0	0	0	0	0	0	0	0	0	0	0	0	0	0	0	0	0	0	0.000478057	0	0	0	0	0	0	0	0	0	0	0	0	0	0	0	0	0	0	0	0	0	0	0	0	0	0	0	0	0	0	0	0	0	0	0	0	0	0	0	0	0	0	0	0	0	0	0	0	0	0	0	0	0	0	0	0	0	0	0	0	0	0	0	0	0	0	0	0	0	0	0	0	0	0	0	0	0	0	0	0	0	0	0	0	0	0	0	0	0	0	0	0	0	0	0	0	0	0	0	0	0	0.000191223	0	0	0	0	0	0.000286834	0	0	0	0	0	0	0	0	0	0	0	0	0	0	0	0	0	0	0	0	0	0	0	0	0	0	0	0	LN870772.1:0.97 FPLP01011459.16:0.96 LN560462.1:0.92 FPLS01055435.1:0.91 KX230511.1:0.91 JQ337391.1:0.9 EU135375.1:0.9 EU135371.1:0.9 KJ807889.1:0.9 KC551646.1:0.9 KC255290.1:0.9 CU917960.1:0.9 FJ710732.1:0.89 AB510998.1:0.89 KJ191955.1:0.89 HQ118960.1:0.89 FJ710774.1:0.88 KJ807883.1:0.88 LN562761.1:0.88 FJ542866.1:0.88 LN567624.1:0.88 LN565827.1:0.88 JF429210.1:0.88 EU135391.1:0.88 HM329271.1:0.88 HM186228.1:0.88 AB696428.1:0.88 FN811207.1:0.88 JF204023.1:0.87 LN562762.1:0.87 KX858548.1:0.87 KJ191957.1:0.87 JF162431.1:0.87 KC358625.1:0.87 AM936868.1:0.87 JQ824900.1:0.87 JQ427566.1:0.87 FM209162.1:0.87 LN571523.1:0.87 LN565032.1:0.87			97	2019-03-07 18:35:45		Bacteria;Patescibacteria;Saccharimonadia;Saccharimonadales;	LN870772.1.1.1379~0.902 FPLS01055435.1.1.1383~0.875 EU135371.1.1.1304~0.871 FPLP01011459.1.16.1396~0.867 LN562761.1.1.1309~0.863 KJ191955.1.1.1433~0.863 JQ337391.1.1.1374~0.859 AB510998.1.1.1392~0.859 JQ408108.1.1.1305~0.855 HQ118960.1.1.1448~0.855	turn-check disabled
OTU_7477	0	0	0	9.56114e-05	0	0	0	0	0	0	0	0	0	0	0	0	0	0	0	0	0	0	0	0	0	0	0	0	0	0	0	0	0	0	0	0	0	0	0	0	0	0	0	0	0	0	0	0	0	0	0	0	0	0	0	0	0	0	0	0	0	0	0	0	0	0	0	0	0	0	0	0	0	0	0	0	0	0	0	0	0	0	0	0	0	0	0	0	0	0	0	0	0	0	0	0	0	0	0	0	0	0	0	0	0	0	0	0	0	0	0	0	0	0	0	0	0	0	0	0	0	0	0	0	0	0	0	0	0	0	0	0	0	0	0	0	0	0	0	0	0	0	0	0	0	0	0	0	0	0	0	0	0	0	0	0	0	0	0	0	0	0	0	0	0	0	0	0	0	0	0	0	0	0	0	0	0	0	0	0	0	0	0	0	0	0	0	0	0	0	0	0	0	0	0	0	0	0	0	0	0	0	0	0	0	0	0	0	0	0	0	0	0	0	0	0	0	0	0	0	0	0	0	0	0	0	0	0	0	0	0	0	0	0	0	0	ACON01000003.402:1 ACON01000003.712136:1 U65987.1:1 HE681309.1:1 EU779151.1:0.93 EU474567.1:0.93 EU779175.1:0.93 EU469298.1:0.93 KR514455.1:0.93 JX096259.1:0.93 JX095655.1:0.93 EU777298.1:0.93 EU772410.1:0.93 EU466064.1:0.93 EU777315.1:0.93 GQ897470.1:0.93 JX095236.1:0.93 EU842135.1:0.92 EU472609.1:0.92 KF841655.1:0.92 KF095037.1:0.92 GQ502539.1:0.92 JX096216.1:0.92 EU475080.1:0.92 EU773185.1:0.92 EU767240.1:0.92 EU474511.1:0.92 EU777069.1:0.92 EU776350.1:0.92 FMDZ01000001.16887:0.92 KF842186.1:0.92 EF401954.1:0.92 GQ897859.1:0.92 GQ898206.1:0.92 GQ897120.1:0.92 JQ185418.1:0.92 AY858544.1:0.92 AF371684.1:0.92 AB700409.1:0.92 AB034147.1:0.92			100	2019-03-07 20:00:03		Bacteria;Firmicutes;Clostridia;Clostridiales;Family XIII;	ACON01000003.1.712136.713636~1.000 ACON01000003.1.402.1902~1.000 U65987.1.1.1343~0.996 HE681309.1.1.1508~0.980 HQ008617.1.1.1278~0.900 GQ502539.1.1.1397~0.900 KR514455.1.1.1440~0.900 JX095655.1.1.1386~0.896 EU779175.1.1.1386~0.896 EU777298.1.1.1351~0.896	turn-check disabled
OTU_748	0	0	0	0	0	0	0	0	0	0	0	0	0	0	0	0	0	0	0	0	0	0	0	0	0	0	0	0	0	0	0	0	0	0	0	0	0	0	0	0	0	0	0	0	0	0	0	0	0	0	0	0	0	0	0	0	0	0	0	0	0	0	0	0	0	0	0	0	0	0	0	0	0	0	0	0	0	0	0	0	0	0	0	0	0	0	0	0	0	0	0	0	0.0209389	0	0	0	0	0	0	0	0	0	0	0	0	0	0	0	0	0	0	0	0	0	0	0	0	0	0	0	0	0	0	0	0	0	0	0	0	0	0	0	0	0	0	0	0	0	0	0	0	0	0	0	0	0	0	0	0	0	0	0	0	0	0	0	0	0	0	0	0	0	0	0	0	0	0	0	0	0	0	0	0	0	0	0	0	0	0	0	0	0	0	0	0	0	0	0	0	0	0	0	0	0	0	0	0	0	0	0	0	0	0	0	0	0	0	0	0	0	0	0	0	0	0	0	0	0	0	0	0	0	0	0	0	0	0	0	0	0	0	0	0	0	0	0	AM420076.1:1 JQ470760.1:1 HE681234.1:0.99 FJ470576.1:0.98 FJ470582.1:0.98 AJ289173.1:0.97 AY331415.1:0.96 AJIN01000017.128556:0.93 AJIN01000056.3749:0.93 AJIN01000009.185118:0.93 JF208261.1:0.93 HQ812212.1:0.93 JQ449487.1:0.93 JQ449370.1:0.93 JQ449313.1:0.93 JQ449398.1:0.93 JQ449484.1:0.93 JQ449388.1:0.93 JF197016.1:0.92 JF188533.1:0.92 AFXP01000013.243:0.92 KU161463.1:0.92 KU161493.1:0.92 AY959020.1:0.92 AB547685.1:0.92 AF385511.1:0.92 AF366269.1:0.92 JQ478144.1:0.92 JQ476227.1:0.92 JQ469626.1:0.92 JQ470618.1:0.92 JQ469973.1:0.92 JQ470037.1:0.92 JQ469889.1:0.92 JQ460144.1:0.92 JQ460462.1:0.92 JQ460271.1:0.92 JQ459500.1:0.92 JQ459362.1:0.92 JQ460627.1:0.92			100	2019-03-07 19:37:28		Bacteria;Bacteroidetes;Bacteroidia;Bacteroidales;Prevotellaceae;Prevotella 7;	JQ470760.1.1.1401~1.000 AM420076.1.1.1495~1.000 HE681234.1.1.1521~0.992 FJ470582.1.1.1494~0.992 FJ470576.1.1.1496~0.992 AY331415.1.1.1454~0.984 AJ289173.1.1.1446~0.984 HK241679.1.1.1505~0.922 JQ478144.1.1.1396~0.918 JQ449398.1.1.1397~0.918	turn-check disabled
OTU_7482	0	0	0	0	0	0	0	0	0	0	0	0	0	0	0	0	0	0	0	0	0	0	0	0	0	0	0	0	0	0	0	0	0	0	0	0	0	0	9.56114e-05	0	0	0	0	0	0	0	0	0	0	0	0	0	0	0	0	0	0	0	0	0	0	0	0	0	0	0	0	0	0	0	0	0	0	0	0	0	0	0	0	0	0	0	0	0	0	0	0	0	0	0	0	0	0	0	0	0	0	0	0	0	0	0	0	0	0	0	0	0	0	0	0	0	0	0	0	0	0	0	0	0	0	0	0	0	0	0	0	0	0	0	0	0	0	0	0	0	0	0	0	0	0	0	0	0	0	0	0	0	0	0	0	0	0	0	0	0	0	0	0	0	0	0	0	0	0	0	0	0	0	0	0	0	0	0	0	0	0	0	0	0	0	0	0	0	0	0	0	0	0	0	0	0	0	0	0	0	0	0	0	0	0	0	0	0	0	0	0	0	0	0	0	0	0	0	0	0	0	0	0	0	0	0	0	0	0	0	0	0	0	0	0	0	0	0	0	0	KU984671.1:0.95 KF241148.1:0.95 GQ260079.1:0.95 JQ819257.1:0.95 KY908428.1:0.94 X77958.1:0.94 LC056925.1:0.94 KT216573.1:0.94 FJ214365.1:0.93 FM210338.1:0.93 HQ143329.1:0.93 HM335366.1:0.93 AB522100.1:0.93 AF247813.1:0.93 AF060673.1:0.93 KP663617.1:0.93 CP000750.3112461:0.93 CP000750.2498532:0.93 CP000750.2411132:0.93 CP000750.3840113:0.93 AF060674.1:0.93 AF060687.1:0.93 KY345114.1:0.93 EU008824.1:0.93 JF203969.1:0.92 AF060691.1:0.92 JF411357.1:0.92 JF411354.1:0.92 JF411356.1:0.92 JF411355.1:0.92 KX502868.1:0.92 KT365935.1:0.92 AF060684.1:0.92 AF060688.1:0.92 AB706194.1:0.92 JF203195.1:0.91 KY244028.1:0.91 KX943588.1:0.91 KX943589.1:0.91 JF227549.1:0.91			99	2019-03-07 19:57:41		Bacteria;Actinobacteria;Actinobacteria;Kineosporiales;Kineosporiaceae;Kineococcus;	JQ819257.1.1.1453~0.996 KU984671.1.1.1396~0.996 KF241148.1.1.1479~0.996 GQ260079.1.1.1482~0.991 KY908428.1.1.1231~0.987 LC056925.1.1.1488~0.983 JF411356.1.1.1304~0.974 JF411355.1.1.1391~0.974 JF411357.1.1.1309~0.974 KT216573.1.1.1382~0.974	turn-check disabled
OTU_7483	0.025337	0	0	0	0	0	0	0	0	0	0	0	0	0	0	0	0	0	0	0	0	0	0	0	0	0	0	0	0	0	0	0	0	0	0	0	0	0	0	0	0	0	0	0	0	0	0	0	0	0	0	0	0	0	0	0	0	0	0	0	0	0	0	0	0	0	0	0	0	0	0	0	0	0	0	0	0	0	0	0	0	0	0	0	0	0	0	0	0	0	0	0	0	0	0	0	0	0	0	0	0	0	0	0	0	0	0	0	0	0	0	0	0	0	0	0	0	0	0	0	0	0	0	0	0	0	0	0	0	0	0	0	0	0	0	0	0	0	0	0	0	0	0	0	0	0	0	0	0	0	0	0	0	0.000191223	0	0	0	0	0	0	0	0	0	0	0	0	0	0	0	0	0	0	0	0	0	0	0	9.56114e-05	0	0	0	0	0	0	0	0	0	0	0	0	0	0	0	0	0	0	0	0	0	0	0	0	0	0	0	0	0	0	0	0	0	0	0	0	0	0	0	0	0	0	0	0	0	0	0	0	0	0	0	0	0	0	0	0	0	0	DQ314741.1:0.99 DQ314742.1:0.99 KJ186951.1:0.99 AM232810.1:0.99 DQ860041.1:0.99 AB264124.1:0.99 GU086415.1:0.99 LN624807.1:0.99 KX371567.1:0.99 JN706760.1:0.98 FTOV01000030.338:0.97 JQ071497.1:0.97 KF619446.1:0.97 KY784619.1:0.97 JQ308840.1:0.97 JF700401.1:0.97 JF700417.1:0.97 JF700395.1:0.97 JF700397.1:0.97 JF700416.1:0.97 JF700394.1:0.97 JF700396.1:0.97 KY426053.1:0.97 JUGI01000010.2:0.96 FNWX01000073.24:0.96 EU808104.1:0.96 EU499678.1:0.96 JF209131.1:0.96 JF228089.1:0.96 JF226295.1:0.96 JF200519.1:0.96 JF209321.1:0.96 EU499682.1:0.96 LLYZ01000003.3778:0.96 FTPE01000007.1:0.96 JF208340.1:0.96 EF515437.1:0.96 KC734363.1:0.96 LG103929.1:0.96 KC734365.1:0.96			98	2019-03-07 19:43:38		Bacteria;Bacteroidetes;Bacteroidia;Flavobacteriales;Weeksellaceae;Chryseobacterium;	AB264124.1.1.1418~0.991 JN706760.1.1.1361~0.991 KJ186951.1.1.1418~0.991 GU086415.1.1.1481~0.991 DQ314742.1.1.1413~0.991 DQ860041.1.1.1486~0.991 DQ314741.1.1.1415~0.991 AM232810.1.1.1403~0.991 KX371567.1.1.1435~0.987 LN624807.2.1.1384~0.987	turn-check disabled
OTU_7484	9.56114e-05	0	9.56114e-05	9.56114e-05	0	0	0	0	0	0	0	0	0	0	0	0	0	0	0	0	0	0	0	0	0	0	0	0	0	9.56114e-05	0	0	0	0	0	0	0	0	0	0	0	0	0	0	0	0	0	0	0	0	0	0	0	0	0	0	0	0	0	0	0	0	0	0	0	0	0	0.000191223	0	9.56114e-05	0	0	0	0	0	9.56114e-05	0	0	0	0	0	0.000286834	0	0	0	0	0	0	0	0	0	0	0	0	0	0	0	0	0	0	0	0	0	0	0	0	0	0	0	0	0	0	0	0	0	0	0	0	0	0	0	0.000286834	0	0	0	0	0	0	0	0	0.0402524	0	0	0	0	0	0	0	0	0	0	0	0	0	0.00066928	0	0	0	0	0	0	0	0	0	0	0	0	0	0	0	0	0	0	0	0	0	0	0	0	0.000382446	0	0	0	0	0	0	0	9.56114e-05	0	0	0	0	0	0	0	0	0	0	0	0	0	0	0	0	0	0	0	0	0	0	0	0	0	0	0	0	0	0	0	0	0	0	0	0	0	0	0	0	0	9.56114e-05	0.000286834	0	0	0	0	0	0	0	0	0	0	0	0	0	0	0	KX752966.1:0.94 KY190596.1:0.94 JF089243.1:0.94 EF516859.1:0.94 KF071307.1:0.94 KC620726.1:0.94 KC554605.1:0.94 JN178939.1:0.94 HM241125.1:0.94 HM186779.1:0.94 LN569711.1:0.93 LN567914.1:0.93 LN567913.1:0.93 FJ478577.1:0.93 JF228102.1:0.93 EU133035.1:0.93 EU132932.1:0.93 EU132898.1:0.93 EU132576.1:0.93 KC554273.1:0.93 KC255309.1:0.93 EF019953.1:0.93 JX133635.1:0.93 GU983345.1:0.93 EU289494.1:0.92 EU132591.1:0.92 KC554940.1:0.92 JX133397.1:0.92 FJ479049.1:0.92 LN567916.1:0.92 FPLP01011620.32:0.92 FPLS01027912.10:0.92 EU677394.1:0.92 JF215619.1:0.92 JF188106.1:0.92 JF144437.1:0.92 EU132505.1:0.92 JF129124.1:0.92 KX239200.1:0.92 EU133598.1:0.92			98	2019-03-07 20:00:04		Bacteria;Actinobacteria;Thermoleophilia;Solirubrobacterales;67-14;	AF443586.1.1.1402~0.946 KC554291.1.1.1541~0.946 JN178939.1.1.1447~0.941 KF071307.1.1.1366~0.933 JQ738723.1.1.1523~0.933 EU132591.1.1.1381~0.929 KC620726.1.1.1506~0.929 LN563816.1.1.1378~0.929 FJ479049.1.1.1506~0.929 LN567914.1.1.1382~0.929	turn-check disabled
OTU_7486	0	0	0	0	0	0	0	0	0	0	0	0	0	0	0	0	0	0	0	0	0	0	0	0	0	0	0	0	0	0	0	0	0	0	0	0	0	0	0	0	0	0	0	0	0	0	0.00286834	0	0.000382446	0	0	0	0	0	0	0	0	0	0	0	0	0	0	0	0	0	0	0	0	0.000191223	0	0	0	0	0	0	0	0	0	0	0	0	0	0	0	0	0	0	0	0	0	0	0	0	0	0	0	0	0	0	0	0	0	0	0	0	0	0	0	0	0	0	0	0	0	0	0	0	0	0	0	0	0	0	0	0	0	0	0	0	0	9.56114e-05	0	0	0	0	0	0	0	0	0	0	0	0	0	0	0	0	0	0	0	0	0	0	0	0	0.00219906	0	0	0	0	0	0	0	0	0	0	0	0	0	0	0	0	0	0	0	0	0	0	0	0	0	0	0	0	0	0	0	0	0	0	0	0	0	0	0	0	0	0	0	0	0	0	0	0	0	0	0	0	0	0	0	0	0	0	0	0	0	0	0	0	0	0	0	0	0	0	0	0	0	0	0	0	0	0	0	JX225667.1:0.99 HQ178819.1:0.98 JN656891.1:0.98 JX431976.1:0.97 EF562567.1:0.97 KJ578040.1:0.97 JX225404.1:0.97 JX224282.1:0.97 HM141872.1:0.97 FQ660014.1:0.97 HM141849.1:0.97 HE604079.1:0.97 EU644241.1:0.96 EU662577.1:0.96 JN656879.1:0.96 AY444993.1:0.96 FN824895.1:0.96 KF533782.1:0.96 HQ178815.1:0.96 HQ178702.1:0.96 JX225893.1:0.96 JX222015.1:0.96 AY188321.1:0.96 HM141869.1:0.96 AB672173.1:0.96 FQ659311.1:0.96 AB504929.1:0.96 FM213016.1:0.96 KM410814.1:0.95 JF116536.1:0.95 HQ178787.1:0.95 AJ229229.1:0.95 KT308508.1:0.95 JX225892.1:0.95 JX225527.1:0.95 JX225884.1:0.95 JX224345.1:0.95 JX223127.1:0.95 FQ659211.1:0.95 AB240270.1:0.95			99	2019-03-07 18:38:27		Bacteria;Bacteroidetes;Bacteroidia;Bacteroidales;Prolixibacteraceae;	JX225667.1.1.1349~0.987 EU662577.1.1.1489~0.978 JX225404.1.1.1480~0.978 FN824895.1.1.1259~0.978 AY444993.1.1.1470~0.978 KM410814.1.1.1370~0.974 JN656891.1.1.1479~0.974 FQ660014.1.1.1348~0.974 FN824892.1.1.1277~0.970 JX225893.1.1.1480~0.970	turn-check disabled
OTU_7487	0	0	0	0	0	0	0	0	0	0	0	0	0	0	0	0	0	0	0	0	0	0	0	0	0	0	0	0	0	0	0	0	0	0	0	0	0	0	0	0	0	0	0	0	0	0	0	0	0	0	0	0	0	0	0	0	0	0	0	0	0	0	0	0	0	0	0.00066928	0	0	0	0	0	0	0	0	0	0	0	0	0	0	0	0	0	0	0	0	0	0	0	0	0	0	0	0	0	0	0	0	0	0	0	0	0	0	0	0	0	0	0	0	0	0	0	0	0	0	0	0	0	0	0	0	0	0	0	0	0	0	0	0	0	0	0	0	0	0	0	0	0	0	0	0	0	0	0	0	0	0	0	0	0	0	0	0	0	0	0	0	0	0	0	0	0	0	0	0	0	0	0	0	0	0	0	0	0	0	0	0	0	0	0	0	0	0	0	0	0	0	0	0	0	0	0	0	0	0	0	0	0	0	0	0	0	0	0	0	0	0	0	0	0	0	0	0	0	0	0	0	0	0	0	0	0	0	0	0	0	0	0	0	0	0	0	0	0	JF241361.1:1 JF224107.1:1 JF131587.1:0.99 LF135554.10:0.99 LG085154.10:0.99 AY005073.1:0.99 HL281989.10:0.99 HK693689.10:0.99 HM343802.1:0.99 FJ470580.1:0.98 JF210335.1:0.98 JF193767.1:0.98 JF161634.1:0.98 JF163039.1:0.98 KC936915.1:0.98 HM835292.1:0.98 JN886913.1:0.98 JQ450458.1:0.98 FM997061.1:0.98 FJ976319.1:0.98 JF188116.1:0.98 AWSR01000088.3347:0.98 JF177555.1:0.98 JF131060.1:0.98 JF161696.1:0.98 JF150853.1:0.98 KC936939.1:0.98 KC936899.1:0.98 DQ093272.1:0.98 HM322065.1:0.98 AM420187.1:0.98 AM420168.1:0.98 JQ447788.1:0.98 JF187679.1:0.98 HM264720.1:0.98 JF120501.1:0.97 KC936925.1:0.97 JQ471484.1:0.97 JQ452138.1:0.97 JQ451437.1:0.97			99	2019-03-07 20:00:05		Bacteria;Bacteroidetes;Bacteroidia;Flavobacteriales;Flavobacteriaceae;Capnocytophaga;	AY005073.1.1.1463~0.996 LF135554.1.10.1463~0.996 JF131587.1.1.1343~0.996 HL281989.1.10.1463~0.996 LG085154.1.10.1463~0.996 HK693689.1.10.1463~0.996 JF224107.1.1.1343~0.991 JF241361.1.1.1343~0.991 HM343802.1.1.1343~0.991 JF161634.1.1.1343~0.987	turn-check disabled
OTU_749	0	0	0	0	0	0	0	0	0	0	0	0	0	0	0	0	0	0	0	0	0	0	0	0	0	0	0	0	0	0	0	0	0	0	0	0	0	0	0	0	0	0	0	0	0	0	0	0	0	0.00936992	0	0	0	0	0	0	0	0	0	0	0	0	0	0	0	0	0	0	0	0	0	0	0	0	0	0	0	0	0	0	0	0	0	0	0	0	0	0	0	0	0	0	0	0	0	0	0	0	0	0	0	0	0	0	0	0	0	0	0	0	0	0	0	0	0	0	0	0	0	0	0	0	0	0	0	0	0	0	0	0	0	0	0	0	0	0	0	0	0	0	0	0	0	0	0	0	0	0	0	0	0	0	0	0	0	0	0	0	0	0	0	0	0	0	0	0	0	0	0	0	0	0	0	0	0	0	0	0	0	0	0	0	0	0	0	0	0	0	0	0	0	0	0	0	0	0	0	0	0	0	0	0	0	0	0	0	0	0	0	0	0	0	0	0	0	0	0	0	0	0	0	0	0	0	0	0	0	0	0	0	0	0	0	0	0	0	JQ323144.1:0.97 JF197296.1:0.97 KR922138.1:0.96 LT703450.1:0.96 HZ485149.1:0.96 AJ318141.1:0.96 JF181343.1:0.95 JF235683.1:0.95 JF135643.1:0.95 JF181442.1:0.95 JF181331.1:0.95 JF235532.1:0.95 JF135910.1:0.95 JF135982.1:0.95 JF135865.1:0.95 JF135202.1:0.95 JF135551.1:0.95 FOYA01000031.513:0.95 HQ203874.1:0.95 JQ687348.1:0.95 JQ228532.1:0.95 AB557520.1:0.95 AB557512.1:0.95 AB722261.1:0.95 KF441555.1:0.95 LVEP01000037.3571:0.95 JF135100.1:0.95 GU305854.1:0.95 KJ475148.1:0.95 KJ475153.1:0.95 KJ475147.1:0.95 KJ475149.1:0.95 KJ475150.1:0.95 KJ475145.1:0.95 FJ464977.1:0.95 KC160666.1:0.95 HQ230110.1:0.95 HQ225157.1:0.95 HQ203870.1:0.95 KC189641.1:0.95			98	2019-03-07 20:00:06		Bacteria;Bacteroidetes;Bacteroidia;Flavobacteriales;Flavobacteriaceae;Flavobacterium;	JQ323144.1.1.1474~0.969 JQ228532.1.1.1346~0.965 FOYA01000031.1.513.2031~0.965 KR922138.1.1.1382~0.961 JF197296.1.1.1344~0.961 LT703450.1.1.1421~0.961 AJ318198.1.1.1473~0.952 HZ485149.1.1.1477~0.952 AF414444.1.1.1510~0.947 FN435844.1.1.1495~0.947	turn-check disabled
OTU_7496	0	0	0	0	0	0	0	0	0	0	0	0	0	0	0	0	0	0	0	0	0	0	0	0	0	0	0	0	0	0	0	0	0	0	0	0	0	0	0	0	0	0	0	0	0	0	0	0	0	0	0	0	0	0	0	0	0	0	0	0	0	9.56114e-05	0	0	0	0	0	0	0	0	0	0	0	0	0	0	0	0	0	0	0	0	0	0	0	0	0	0	0	0	0	0	0	0	0	0	0	0	0	0	0	0	0	0	0	0	0	0	0	0	0	0	0	0	0	0	0	0	0	0	0	0	0	0	0	0	0	0	0	0	0	0	0	0	0	0	0	0	0	0	0	0	0	0	0	0	0	0	0	0	0	0	0	0	0	0	0	0	0	0	0	0	0	0	0	0	0	0	0	0	0	0	0	0	0	0	0	0	0	0	0	0	0	0	0	0	0	0	0	0	0	0	0	0	0	0	0	0	0	0	0	0	0	0	0	0	0	0	0	0	0	0	0	0	0	0	0	0	0	0	0	0	0	0	0	0	0	0	0	0	0	0	0	0	0	0	FPLS01052325.10:0.97 JX095177.1:0.96 JQ798513.1:0.96 AY212581.1:0.95 FPLS01060254.12:0.94 JN580012.1:0.94 EF019426.1:0.94 JN023807.1:0.94 FJ465999.1:0.93 GU183592.1:0.93 JN628302.1:0.93 JN023363.1:0.93 AJ292589.1:0.93 JN023587.1:0.93 FJ535085.1:0.92 FJ465995.1:0.92 EU861915.1:0.92 EU234227.1:0.92 JX967356.1:0.92 HM444855.1:0.92 JF703414.1:0.92 FJ624934.1:0.92 FJ624933.1:0.92 HQ599019.1:0.92 HQ598263.1:0.92 KC541166.1:0.92 HQ119556.1:0.92 DQ450706.1:0.92 JN024019.1:0.92 HM062051.1:0.92 FN594696.1:0.92 FN594692.1:0.92 LN573835.1:0.91 FPLL01005308.10:0.91 HQ114200.1:0.91 HQ114037.1:0.91 DQ139452.1:0.91 JN038899.1:0.91 JQ798529.1:0.91 HM062459.1:0.91			98	2019-03-07 20:00:07		Bacteria;Acidobacteria;Acidobacteriia;Solibacterales;Solibacteraceae (Subgroup 3);Bryobacter;	FPLS01052325.1.10.1488~0.972 AY212581.1.1.1490~0.968 JQ798513.1.1.1459~0.959 JX095177.1.1.1216~0.959 EF019426.1.1.1309~0.950 JN580012.1.1.1491~0.950 FPLS01060254.1.12.1490~0.945 JN628302.1.1.1460~0.940 GU183592.1.1.1353~0.940 FJ535085.1.1.1348~0.936	turn-check disabled
OTU_7497	0	0	0	0	0	0	0.000191223	0	0	0	0	0	9.56114e-05	0	0	0	0	0	0	0	0	0	0	0	0	0	0	0	0	0	0	0	0	0	0	0	0	0	0	9.56114e-05	0	0	0	0	0	0	9.56114e-05	0.000286834	0	0	0	0	0	0	0	0	0.0534468	0.102687	0.0400612	0.0377665	0.0610001	0.0228511	0	0	0	9.56114e-05	0	0.000382446	0	0.000286834	0	0	0	0	0	0	0	0	0	0	0	0	0	0	0	0	0	0	0	0	0	0	0	0	0	0	0	0	0	0	0	0	0	0	0	0	0	0	0.000191223	0	0	0	0	0	0	0	0	0	0	0	0	0	0	0	0	0	0	0	9.56114e-05	0	0	0	0	0	0	0	0	0	0	0	0	0	0	0	0.000191223	0	0	0	0	0	0	0	0	0	0	0	0	0	0	0	0	0	0	0	0	0	0	0	0	0	0	9.56114e-05	0	0	0	0	9.56114e-05	0	0	0	0	0	0	0	0	0.000956114	0	0	0	0	0	0	0.000478057	0	0	0	0	0	0	0	0	0	0	0	0	0	0	0	0	0	0	0	0	0	0	0	0	0	0	0	0	0	0	0	0	0	0	0	0	0	0	0	0	0	0	0	ATFF01000006.1064711:1 ATFF01000006.1489703:1 X87140.1:1 JQ654118.1:1 JQ475120.1:1 AF056342.1:1 JQ654135.1:1 AF023041.1:1 FJ470506.1:0.99 JQ474208.1:0.99 JQ468193.1:0.99 JQ654113.1:0.99 JQ654188.1:0.98 JQ654150.1:0.98 AWVH01000019.111:0.97 X87139.1:0.97 AJ131282.1:0.97 ET632854.1:0.97 KT895049.1:0.96 AF023042.1:0.96 JQ654201.1:0.96 AY369248.1:0.96 JN713526.1:0.95 JN713525.1:0.94 KC619324.1:0.93 JN713528.1:0.93 AM420254.1:0.93 JQ654161.1:0.93 KM251090.1:0.92 KM462107.1:0.92 KM462167.1:0.92 JN713521.1:0.91 GQ138327.1:0.9 GU476612.1:0.9 JQ475529.1:0.9 JQ211275.1:0.9 CU923098.1:0.89 GQ138561.1:0.89 JQ902028.1:0.88 CP002696.427904:0.88			99	2019-03-07 19:43:39		Bacteria;Spirochaetes;Spirochaetia;Spirochaetales;Spirochaetaceae;Treponema 2;	X87140.1.1.1494~0.996 ATFF01000006.1.1064711.1066244~0.996 ATFF01000006.1.1489703.1491236~0.996 AF056342.1.1.1467~0.992 JQ475120.1.1.1400~0.992 JQ654118.1.1.1498~0.992 JQ654135.1.1.1498~0.988 AF023041.1.1.1465~0.988 JQ654113.1.1.1498~0.979 JQ474208.1.1.1404~0.975	turn-check disabled
OTU_7498	0	0	0	0	0	0	0	0	0	0	0	0	0	0	0	0	0	0	0	0	0	0	0	0.00525863	0	9.56114e-05	0	0	0	0	0	0	0	0	0	0	0	0	0	0	0	0	0	0	0	0	0	0	0	0	0	0	0	0	0	0	0	0	0	0	0	0	0	0	0	0	0	0	0	0	0	0	0	0	0	0	0	0	0	0	0	0	0	0	0	0.000956114	0	0	0	0	0	0	0	0	0	0	0	0	0	0	0	0	0	0	0	0	0	0	0.00124295	0	0	0	0	0	0	0	0	0	0	0	0	0	0	0.00497179	0	0	0	0	0	0	0	0	0	0	0	0	0	0	0	0	0	0	0	0	0	0	0	0	0	0	0	0	0	0	0	0	0	0	0	0	0	0	0	0	0	0	0	0	0	0	0	0	0	0	0	0	0	0	0	0	0	0	0	0	0	0	0	0	0	0	0.00181662	0	0	0	0	0	0	0	0	0	0	0	0	0	0	0	0	0	0	0	0	0	0	0	0	0	0	0	0	0	0	0	0	0	0.00936992	0	0	0	0	0	0	0	0	0	0	0	LN565439.1:0.96 FQ658816.1:0.9 FQ658968.1:0.9 HM278955.1:0.85 FPLS01008303.9:0.85 LN560815.1:0.85 GCIB01010833.3:0.85 JF188891.1:0.85 HM334859.1:0.85 HM269976.1:0.85 EU093079.1:0.85 JF176843.1:0.84 JF145751.1:0.84 JF124644.1:0.84 HM263141.1:0.84 EU132547.1:0.83 KC554124.1:0.83 FQ658740.1:0.83 FQ658883.1:0.83 EU799754.1:0.82 LN569722.1:0.82 KM454316.1:0.82 GU061304.1:0.82 JN825526.1:0.82 DQ070815.1:0.82 HM315193.1:0.82 JX017142.1:0.82 FJ545538.1:0.81 LN870763.1:0.81 EU644261.1:0.81 FPLP01001657.18:0.81 EU700180.1:0.81 KM454331.1:0.81 KX163903.1:0.81 KX935354.1:0.81 MGYX01000024.7505:0.81 MGYK01000016.9451:0.81 HQ191053.1:0.81 JX280051.1:0.81 JX016192.1:0.81			98	2019-03-07 20:00:10		Bacteria;Actinobacteria;Thermoleophilia;Solirubrobacterales;67-14;	FQ658816.1.1.1360~0.948 LN565439.1.1.1372~0.931 HM278955.1.1.1360~0.897 FQ658883.1.1.1362~0.841 FQ658740.1.1.1362~0.841 EU132547.1.1.1391~0.837 JN177875.1.1.1539~0.837 KC554124.1.1.1541~0.837 KX239074.1.1.1510~0.833 LN569722.1.1.1369~0.833	turn-check disabled
OTU_75	9.56114e-05	0	0	0.000191223	0	0	0	0	0	0	0	0	0	0	0	0	0	0	0	0	0	0	0	0	0	0	0	0	0	0	0	0.0332728	0.00172101	0	0	0	0	0	0.00124295	0	0	0	0	0	0	0	9.56114e-05	0	0	0.00124295	0	0	0.0024859	0	0	0.00105173	0	0	0	0.00133856	0.000956114	0	0.0114734	0	0	0.000382446	0.0245721	0	0	0	0	0	9.56114e-05	9.56114e-05	0	0	0	0.00315518	0	0	0	0	0	0	0	0.000764891	0	0	0	0	0	0	0	0	0	0	0	0	0	0.000478057	0	0	0	0	0	0	0	0	0.000286834	0.00191223	0	0	0.00392007	0.000956114	0	0	0.00707525	0	0	0	0	0	0	9.56114e-05	0	0	0	0	0	0	0.00831819	0.0422603	0	0	0	0	0.00478057	0.000764891	0.000478057	0	0	0	0.000382446	0	0	0	0	0	0	0.00162539	0	0	0.000956114	0	0	0.0105173	0	0.0164452	0.0131944	0.00200784	0.0102304	0.0185486	0	0.00344201	0.00592791	0	0	9.56114e-05	0.000191223	9.56114e-05	0	0.000191223	0.000764891	0.00296395	0	0	0.00162539	0	0	0	0	0	0.0075533	0.000191223	0.000573669	0	0.00296395	0.00468496	0	0	0	0	0.00870064	9.56114e-05	0.0138637	0	0	0.000286834	0	0	0	0.000764891	0.000382446	0.0348026	0	0	0.00105173	0	0.000573669	0.000286834	0	0	0	0	0.000764891	0.000191223	0	0	0	0	0	0	0.000286834	0	0.0130988	0	0.000286834	0.00468496	0.00305957	0.000191223	0	0	0	0	0	0	JF182044.1:0.88 FPLS01023185.15:0.87 FPLS01060846.15:0.87 FPLS01055147.15:0.87 FPLS01036306.15:0.87 FPLS01057132.10:0.87 FPLL01004160.10:0.87 FPLS01036683.17:0.87 AB991140.1:0.87 LC076701.1:0.86 GU172195.1:0.86 KJ647399.1:0.86 HQ595188.1:0.86 HQ622748.1:0.86 DQ378212.1:0.86 DQ324888.1:0.86 KT279552.1:0.86 FM873225.1:0.86 LN568335.1:0.85 LC076706.1:0.85 FPLP01009906.11:0.85 KY190385.1:0.85 BAMV01000054.3860:0.85 HQ609634.1:0.85 JN869032.1:0.85 EF020014.1:0.85 AB681085.1:0.85 AB052710.1:0.85 JQ941797.1:0.85 AF151432.1:0.85 AJ867914.1:0.85 JQ712073.1:0.85 HG975577.1:0.85 AB991103.1:0.85 AB989898.1:0.85 KP676772.1:0.85 FQ658941.2:0.85 FPLS01019469.12:0.85 FJ466203.1:0.85 EU861940.1:0.85			98	2019-03-07 20:00:11		Bacteria;Proteobacteria;Alphaproteobacteria;Acetobacterales;Acetobacteraceae;	DQ378204.1.1.1451~0.924 HQ622748.1.1.1450~0.919 LC076701.1.1.1411~0.919 JF177852.1.1.1312~0.914 HQ595188.1.1.1450~0.914 FPLL01004160.1.10.1476~0.910 FPLS01060846.1.15.1481~0.910 FPLS01057132.1.10.1476~0.910 FPLS01036306.1.15.1481~0.910 FPLS01055147.1.15.1480~0.910	turn-check disabled
OTU_750	0	0	0	0	0	0	0	0	0	0	0	0	0	0	0	0	0	0.00344201	0	0	0.000191223	0	0	0	9.56114e-05	0	0	0	0	0	0	0	0	0	0	0	0	0	0	0	0	0	0.000382446	0.00162539	0	0	0	0	0	0	0	0	0	0	0	0	0	0	0	0	0	0	0.000956114	0	0	0	0	0	0	0	0	0	0	0	0	0	0	0	0	0	0	0	0	0	0	0	0	0	0.00105173	0	0.000286834	0	0	0	0	0	0	0	0	0	0	0	0	0	0	0	0	0	0	0	0	0.000191223	0	0	0	0	0	0	0	0	0	0	0	0	0	0	0	0	0	0	0	0	0.00353762	0	0	0	0	0	0	0	0	0	0	0	0	0	0	0	0	0	0	0	0	0	0	0	0	0	0	0	0	0	0	0	0	0	0	0	0	0	0	0	0	0	0	0	0	0	0	0	0	0	0	0	0	0	0	0	0	0	0	0	0	0	0	0	0	0	0	0	0	0	0	0	0	0	0	0	0	0	0	0	0	0	0	0	0	0	0	0	0	0	0	0	0	0	0	0	0	0	0	0	0	0	0	0	FJ393109.1:1 FJ393078.1:1 FJ393082.1:1 FJ193847.1:1 FJ393088.1:1 FJ393077.1:1 FJ393076.1:1 FJ193921.1:1 FPBX01000084.2312:1 JF042213.1:1 JF033338.1:1 JF043328.1:1 JF031600.1:1 JF042097.1:1 JF030258.1:1 JF021513.1:1 JF017878.1:1 CYIG01000005.219206:1 KJ806476.1:1 FJ527556.1:1 KF071159.1:1 KF069092.1:1 KF066314.1:1 KF065618.1:1 KF065592.1:1 HQ592592.1:1 HQ592609.1:1 KC551653.1:1 AM084011.1:1 AM084006.1:1 AM084008.1:1 AM084007.1:1 JX883672.1:1 JX881720.1:1 GQ480015.1:1 HM328846.1:1 HM328784.1:1 HM328634.1:1 HM328831.1:1 HM327901.1:1			100	2019-03-07 18:40:07		Bacteria;Proteobacteria;Gammaproteobacteria;Betaproteobacteriales;Burkholderiaceae;Acidovorax;	FJ393077.1.1.1493~1.000 JF042213.1.1.1350~1.000 FJ393082.1.1.1491~1.000 FJ393076.1.1.1492~1.000 FPBX01000084.1.2312.3844~1.000 FJ393088.1.1.1493~1.000 FJ393109.1.1.1505~1.000 FJ393078.1.1.1492~1.000 FJ193847.1.1.1435~1.000 FJ193921.1.1.1439~1.000	turn-check disabled
OTU_7503	0	0	0	0	0	0	0	0	0	0	0	0	0	0	0	0	0	0	0	0	0	0	0	0	0	0	0	0	0	0	0	0	0	0	0	0	0	0	0	0	0	0	0	0	0	0	0	0	0	0	0	0	0	0	0	0	0	0	0	0	0	0	0	0	0	0	0	0	0	0	0	0	0	0	0	9.56114e-05	0	0	0	0	0	0	0	0	0	0	0	0	0	0	0	0	0	0	0	0	0	0	0	0	0	0	0	0	0	0	0	0	0	0	0	0	0	0	0	0	0	0	0	0	0	0	0	0	0	0	0	0	0	0	0	0	0	0	0	0	0	0	0	0	0	0	0	0	0	0	0	0	0	0	0	0	0	0	0	0	0	0	0	0	0	0	0	0	0	0	0	0	0	0	0	0	0	0	0	0	0	0	0	0	0	0	0	0	0	0	0	0	0	0	0	0	0	0	0	0	0	0	0	0	0	0	0	0	0	0	0	0	0	0	0	0	0	0	0	0	0	0	0	0	0	0	0	0	0	0	0	0	0	0	0	0	0	0	0	0	KJ877485.1:1 HQ114023.1:0.99 HQ385627.1:0.99 FM201096.1:0.97 JF261516.1:0.95 KX173164.1:0.94 JX569136.1:0.94 GU362960.1:0.94 KC631531.1:0.93 JN977205.1:0.93 JX226992.1:0.93 FJ516825.1:0.92 GU118153.1:0.92 KC682610.1:0.92 JX984036.1:0.92 JN886877.1:0.92 KX173260.1:0.91 KF787027.1:0.91 AY869685.1:0.91 HM798996.1:0.91 JN537192.1:0.91 JN531379.1:0.91 AM997771.1:0.91 AB694396.1:0.91 KM051723.1:0.9 KM051725.1:0.9 KC471173.1:0.9 JX227254.1:0.9 EU919813.1:0.9 JN528903.1:0.9 DQ070808.1:0.9 KF799158.1:0.89 LWDU01039461.183908:0.89 KM051722.1:0.89 JQ287458.1:0.89 HQ588393.1:0.89 JQ085819.9125:0.89 JN534553.1:0.89 JX227308.1:0.89 KF786922.1:0.88			99	2019-03-07 20:00:08		Bacteria;Proteobacteria;Deltaproteobacteria;NB1-j;	KJ877485.1.1.1370~0.996 HQ385627.1.1.1411~0.988 HQ114023.1.1.1516~0.988 FM201096.1.1.1343~0.984 JX569136.1.1.1268~0.972 KX173164.1.1.1479~0.972 JF261516.1.1.1475~0.972 JN977205.1.1.1548~0.968 KC631531.1.1.1546~0.964 GU362960.1.1.1407~0.964	turn-check disabled
OTU_7508	0	0	0	0	0	0	0	0	0	0	0	0	0	0	0	0	0	0	0	0	0	0	0	0	0	0	0	0	0	0	0	0	0	0	0	0	0	0	0	0	0	0	0	0	0	0	0	0	0	0	0	0	0	0	0	0	0	0	0	0	0	0	0	0	0	0	0	0	0	0	0	0	0	0	0	0	0	0	0	0	0	0	0	0	0	0	0	0	0	0	0	0	0	0	0	0	0	0	0	0	0	0	0	0	0	0	0	0	0	0	0	0	0	0	0	0	0	0	0	0	0	0	0	0	0	0	0	0	0	0	0	0	0	0	0	0	0	0	0	0	0	0	0	0	0	0	0	0	0	0	0	0	0	0	0	0	0	0	0	0	0	0	0	0	0	0	0	0	0	0	0	0	0	0	0	0	0	0	0	0	0	0	0	0	0	0	0	0	0	0	0	0	0	0	0	0	0	0	0	0	0	0	0	0	0	0	0	0	0	0	0	0	0	0	0	0	0	0.000286834	0	0	0	0	0	0	0	0	0	0	0	0	0	0	0	0	0	0	JQ472273.1:1 JQ472672.1:1 JQ467861.1:1 JQ473753.1:1 GU227158.1:1 AM420132.1:1 JQ474161.1:1 JQ463283.1:1 JQ447721.1:1 GU227157.1:0.97 KM018321.1:0.97 JQ473926.1:0.97 JF123948.1:0.96 HM262981.1:0.96 JQ712905.1:0.95 JQ474474.1:0.95 FN667260.1:0.95 KJ752772.1:0.94 KX363574.1:0.94 JF142050.1:0.94 JF146628.1:0.94 GU227159.1:0.94 CP011211.846360:0.94 AY005448.1:0.94 GQ035442.1:0.94 JQ472578.1:0.94 JQ472790.1:0.94 JQ467001.1:0.94 HE681413.1:0.94 JF168125.1:0.93 KC110953.1:0.93 DQ521565.1:0.93 DQ521555.1:0.93 HM341013.1:0.93 JX136976.1:0.93 JX136982.1:0.93 LN565049.1:0.93 MKSO01000001.168928:0.93 GU120573.1:0.93 KJ873976.1:0.93			100	2019-03-07 19:46:39		Bacteria;Patescibacteria;Saccharimonadia;Saccharimonadales;Saccharimonadaceae;	JQ472672.1.1.1353~1.000 JQ467861.1.1.1364~1.000 JQ472273.1.1.1352~1.000 AM420132.1.1.1439~0.995 JQ474161.1.1.1372~0.995 JQ447721.1.1.1351~0.995 JQ473753.1.1.1349~0.995 JQ463283.1.1.1348~0.995 GU227158.1.1.1398~0.986 GU227157.1.1.1398~0.982	turn-check disabled
OTU_751	0	0	0	0	0	0	0	0	0	0	0	9.56114e-05	0	0	0	0	0	0	0	0	0	0	0	0	0	0	0	0	0	0	0	0	0	0	0	0	0	0	0	0	0.000478057	0	0	0	0	0	0	0	0	0	0	0	0	0	0	0	0	0	0	0	0	0	0	0	0	0	0	0	0	0	0	0	0	0	0	0	0	0	0	0	0	0	0	0	0	0	0	0	0	0	0	0	0.00315518	0	0	0	0	0	0	0	0	0	0	0	0	0	0	0.000382446	0	0	0	0	0	0	0	0	0	0	0	0	0	0	0	0	0	0	0	0	0	0	0	0	0	0	0	0	0	0	0	0	0	0	0	0	0	0	0	0	0	0	0	0	0	0	0.00487618	0	0	0	0	0	0	0	0	0	0	0	0	0	0	0	0	0	0	0	0	0	0.00066928	0	0	0.00592791	0	0	0	0	0	0	0	0	0	0	0	0	0	0	0	0	0	0	0	0	0	0	0	0	0	0	0	0	0	0	0	0	0	0	0	0	0	9.56114e-05	0	9.56114e-05	0.000478057	0	0	0	0	0	0	0	0	0	0	0	0	0	0	0	JQ475526.1:1 JQ477063.1:1 JQ475125.1:1 JQ469987.1:1 JQ470176.1:0.99 AM420082.1:0.99 AY959020.1:0.98 AF385511.1:0.98 AF366269.1:0.98 JQ460627.1:0.98 HE681239.1:0.98 JQ449484.1:0.98 JQ460181.1:0.98 JQ460255.1:0.98 JQ460079.1:0.98 JQ460186.1:0.97 JQ449487.1:0.97 JQ449370.1:0.97 JQ449313.1:0.97 JQ449388.1:0.97 JQ449284.1:0.97 FM996044.1:0.97 JQ460151.1:0.97 JQ460154.1:0.97 JQ449532.1:0.97 FJ557792.1:0.96 AJIN01000017.128556:0.96 AJIN01000056.3749:0.96 AJIN01000009.185118:0.96 HQ812212.1:0.96 AFXP01000013.243:0.96 KU161463.1:0.96 KU161493.1:0.96 AB547685.1:0.96 AM420123.1:0.96 JQ470618.1:0.96 JQ470037.1:0.96 JQ469889.1:0.96 JQ460144.1:0.96 JQ460102.1:0.96			98	2019-03-07 19:52:22		Bacteria;Bacteroidetes;Bacteroidia;Bacteroidales;Prevotellaceae;Prevotella 7;	JQ475125.1.1.1397~0.988 JQ477063.1.1.1398~0.988 JQ475526.1.1.1407~0.988 JQ469987.1.1.1397~0.988 JQ449484.1.1.1397~0.984 AM420082.1.1.1494~0.984 HE681239.1.1.1520~0.984 JQ470176.1.1.1397~0.984 AY959020.1.1.1506~0.979 JQ460627.1.1.1389~0.979	turn-check disabled
OTU_7512	0	0	0	0	0	0	0	0	0	0	0	0	0	0	0	0	0	0	0	0	0	0	0	0	0	0	0	0	0	0	0	0	0	0	0	0	0	0	0	0	0	0	0	0	0	0	0	0	0	0	0	0	0	0	0	0	0	0	0	0	0	0	0	0	0	0	0	0	0	0	0	0	0	0	0	0	0	0	0	0.000286834	0	0	0	0	0	0	0	0	0	0	0	0	0	0	0	0	0	0	0	0	0	0	0	0	0	0	0	0	0	0	0	0	0	0	0	0	0	0	0	0	0	0	0	0	0	0	0	0	0	0	0	0	0	0	0	0	0	0	0	0	0	0	0	0	0	0	0	0	0	0	0	0	0	0	0	0	0	0	0	0	0	0	0	0	0	0	0	0	0	0	0	0	0	0	0	0	0	0	0	0	0	0	0	0	0	0	0	0	0	0	0	0	0	0	0	0	0	0	0	0	0	0	0	0	0	0	0	0	0	0	0	0	0	0	0	0	0	0	0	0	0	0	0	0	0	0	0	0	0	0	0	0	0	0	0	0	HM324994.1:1 JQ476715.1:1 JQ469210.1:1 AF385576.1:0.99 JQ477506.1:0.99 JQ473087.1:0.99 JQ472114.1:0.99 JQ470101.1:0.99 JQ469771.1:0.99 HE681337.1:0.99 JQ451235.1:0.99 JQ447748.1:0.99 EU669566.1:0.99 HQ817916.1:0.99 AY349404.1:0.99 AF287802.1:0.99 JQ471880.1:0.99 JQ460310.1:0.99 JQ459544.1:0.99 JQ452107.1:0.99 JQ449228.1:0.99 ALKG01000041.104:0.99 AJ010963.1:0.99 AM420028.1:0.99 AM420017.1:0.99 JQ472046.1:0.99 JQ469337.1:0.99 JQ454667.1:0.99 JQ454351.1:0.99 HE681326.1:0.99 HE681290.1:0.99 ADGH01000012.217665:0.98 JF130789.1:0.98 JF159422.1:0.98 JF137737.1:0.98 CP017042.2266906:0.98 KC936903.1:0.98 CP012071.138225:0.98 AM420080.1:0.98 AF366274.1:0.98			98	2019-03-07 20:00:09		Bacteria;Firmicutes;Negativicutes;Selenomonadales;Veillonellaceae;Selenomonas 3;	HM324994.1.1.1382~0.988 JQ451235.1.1.1416~0.980 JQ477506.1.1.1417~0.980 JQ452107.1.1.1327~0.980 JQ447748.1.1.1416~0.980 JQ470101.1.1.1417~0.980 JQ472114.1.1.1417~0.976 JQ469210.1.1.1416~0.976 JQ473087.1.1.1417~0.976 JQ476715.1.1.1416~0.976	turn-check disabled
OTU_7513	0	0	0	0	0	0	0	0	0	0	0	0	0	0	0	0	0	0	0	0	0	0	0	0	0	0	0	0	0	0	0	0	0	0	0	0	0	0	0	0	0	0	0	0	0	0	0	0	0	0	0	0	0	0	0	0	0	0	0	0	0	0	0	0	0	0	0	0	0	0	0	0	0	0	0	0	9.56114e-05	0	0	0	0	0	0	0	0	0	0	0	0	0	0	0	0	0	0	0	0	0	0	0	0	0	0	0	0	0	0	0	0	0	0	0	0	0	0	0	0	0	0	0	0	0	0	0	0	0	0	0	0	0	0	0	0	0	0	0	0	0	0	0	0	0	0	0	0	0	0	0	0	0	0	0	0	0	0	0	0	0	0	0	0	0	0	0	0	0	0	0	0	0	0	0	0	0	0	0	0	0	0	0	0	0	0	0	0	0	0	0	0	0	0	0	0	0	0	0	0	0	0	0	0	0	0	0	0	0	0	0	0	0	0	0	0	0	0	0	0	0	0	0	0	0	0	0	0	0	0	0	0	0	0	0	0	0	0	0	AB034719.1:0.99 AB034711.1:0.99 FN667349.1:0.94 AB331454.1:0.93 AM930339.1:0.92 AB034712.1:0.92 AY443036.1:0.92 JX274434.1:0.92 AM500741.1:0.91 KX022187.1:0.91 AB191345.1:0.91 AY443037.1:0.9 EF419401.1:0.9 AJ715378.1:0.9 AJ715381.1:0.9 AJ715383.1:0.9 AJ715379.1:0.9 AJ715380.1:0.9 AJ715384.1:0.9 KX022123.1:0.9 GQ074220.1:0.9 AB331453.1:0.9 KX505021.1:0.89 KM278985.1:0.89 KM278954.1:0.89 EU246814.1:0.89 KM278977.1:0.89 KM278964.1:0.89 KM278981.1:0.89 KM278969.1:0.89 KM278942.1:0.89 EF682931.1:0.89 EF600589.1:0.89 DQ298074.1:0.89 FN428691.1:0.89 KM593303.1:0.89 FN293173.1:0.89 FN428698.1:0.89 CP015438.664504:0.89 CP015438.155440:0.89			100	2019-03-07 18:34:56		Bacteria;Firmicutes;Bacilli;Bacillales;Bacillaceae;	AB034719.1.1.1474~1.000 AB034711.1.1.1472~1.000 FN667349.1.1.1473~0.955 JX848634.1.1.1462~0.931 HM036001.1.1.1511~0.931 KC310457.1.1.1426~0.931 JF905990.1.1.1531~0.931 EU369159.1.1.1525~0.931 AM947545.1.1.1408~0.931 AF252326.1.1.1485~0.927	turn-check disabled
OTU_7514	0	0	0	0	0	0	0	0	0	0	0	0	0	0	0	0	0	0	0	0	0	0	0	0	0	0	0	0	0	0	0	0	0	0	0	0	0	0	0	0	0	0	0	0	0	0	0	0	0	0	0	0	0	0	0	0	0	0	0	0	0	0	0	0	0	0	0	9.56114e-05	0	0	0	0	0	0	0	0	0	0	0	0	0	0	0	0	0	0	0	0	0	0	0	9.56114e-05	0	0	0	0	0	0	0	0	0	0	0	0	0	0	0	0	0	0	0	0	0	0	0	0	0	0	0	0	0	0	0	0	0	0	0	0	0	0	0	0	0	0	0	0	0	0	0	0	0	0	0	0	0	0	0	0	0	0	0	0	0	0	0	0	0	0	0	0	0	0	0	0	0	0	0	0	0	0	0	0	0	0	0	0	0	0	0	0	0	0	0	0	0	0	0	0	0	0	0	0	0	0	0	0	0	0	0	0	0	0	0	0	0	0	0	0	0	0	0	0	0	0	0	0	0	0	0	0	0	0	0	0	0	0	0	0	0	0	0	0	0	0	0	0	HQ385553.1:0.96 FQ658995.1:0.96 KC683286.1:0.96 JN868915.1:0.96 HQ114072.1:0.95 FQ658892.1:0.95 FJ902650.1:0.95 FJ230893.1:0.94 KF963675.1:0.94 DQ640695.1:0.94 FQ659351.1:0.94 JX898107.1:0.94 AY221054.1:0.94 KJ782700.1:0.93 KJ568462.1:0.93 JN695874.1:0.93 JN493092.1:0.93 CU923540.1:0.93 KF911228.1:0.93 JN825496.1:0.93 EF125454.1:0.93 JN498040.1:0.93 HM438276.1:0.93 GQ263882.1:0.93 JQ825051.1:0.93 AB630471.1:0.93 LN565643.1:0.92 KF911249.1:0.92 KF911280.1:0.92 GQ264407.1:0.92 GQ264525.1:0.92 GQ264010.1:0.92 GQ263743.1:0.92 JQ337412.1:0.92 FJ535074.1:0.92 LN563405.1:0.92 HQ674620.1:0.92 FJ665215.1:0.91 KP299809.1:0.91 FJ152913.1:0.91			98	2019-03-07 20:00:13		Bacteria;Proteobacteria;Gammaproteobacteria;CCM19a;	HQ385553.1.1.1395~0.983 FQ658892.1.1.1360~0.978 HQ114072.1.1.1460~0.978 FQ658995.1.1.1358~0.978 KC683286.1.1.1535~0.974 FJ902650.1.1.1361~0.974 DQ640695.1.1.1429~0.974 FQ659351.1.1.1358~0.974 JN868915.1.1.1530~0.974 FJ230893.1.1.1501~0.974	turn-check disabled
OTU_7519	0	0	0	0	0	0	0	0	0	0	0	0	0	0	0	0	0	0	0	0	0	0	0	0	0	0	0	0	0	0	0	0	0	0	0	0	0	0	0	0	0	0	0	0	0	0	0	0	0	0	0	0	0	0	0	0	0	0	0	0	0	0	0	0	0	0	0	0	0	0	0	0	0	0	0	0	0	0	0	0	0	0	0	0	0	0	0	0	0	0	0	0	0	0	0	0	0	0	0	0	0	0	0	0	0	0	0	0	0	0	0	0	0	0	0	0	0	0	0	0	0	0	0	0	0	0	0	0	0	0	0	0	0	0	0	0	0	0	0	0	0	0	0	0	0	0	0	0	0	0	0	0	0	0	0	0	0	0	0	0	0	0	0	0	0	0	0	0	0	0	0	0	0	0	0	0	0	0	0	0	0	0	0	0	0	0	0	0	0	0	0	0	0	0	0	0	0	0	0	0	0	0	0	0	0	0	0	0	0	0	0	0	0	0	0	0	0	0	0	0	0	0	0	0	0	0	0	0	0	0	9.56114e-05	0	0	0	0	0	JF117547.1:0.87 CU926910.1:0.87 JN255786.1:0.87 AB255061.1:0.87 HQ595207.1:0.86 GQ396866.1:0.86 LN880465.1:0.86 EU861897.1:0.86 KY190612.1:0.86 JF124254.1:0.86 KC432252.1:0.86 HM284637.1:0.86 HM282820.1:0.86 KJ540633.1:0.85 HM269968.1:0.85 JF171505.1:0.85 KJ782656.1:0.85 DQ378237.1:0.85 JX489977.1:0.85 JQ801286.1:0.85 HQ120753.1:0.84 JN671978.1:0.84 GQ263527.1:0.84 JX105733.1:0.84 JN038764.1:0.84 JF204023.1:0.84 JF200757.1:0.84 JF108353.1:0.84 JN868868.1:0.84 EF019429.1:0.84 DQ125590.1:0.84 GQ487967.1:0.84 HM299053.1:0.84 LN562764.1:0.83 FJ716015.1:0.83 LN568792.1:0.83 LN564445.1:0.83 JF206528.1:0.83 EU861821.1:0.83 JF174730.1:0.83			97	2019-03-07 20:00:14		Bacteria;Patescibacteria;Saccharimonadia;Saccharimonadales;	LN880465.1.1.1424~0.819 CU926910.1.1.1389~0.816 DQ378237.1.1.1538~0.810 JN255786.1.1.1529~0.794 GQ396866.1.1.1519~0.794 JF320765.1.1.1483~0.794 KC432252.1.1.1399~0.794 HM267137.1.1.1387~0.790 HQ595207.1.1.1531~0.787 HM306366.1.1.1393~0.784	turn-check disabled
OTU_752	0	0	0	0	0	0	0	0	0	0	0	0	0	0	0	0	0	0	0	0	0	0	0	0	0	0	0	0	0	0	0	0	0	0	0	0	0	0	0	0	0	0	0	0	0	0	0	0	0	0	0	0	0	0	0	0	0	0	9.56114e-05	0	0	0	0	0	0	0	0	0	0	0	0	0	0	0	0.00784014	0	0	0	0	0	0	0	0	0	0	0	0	0	0	0	0	0	0	0	0	0	9.56114e-05	0	0	0	0	0	0	0	0	0	0	0	0	0	0	0	0	0	0	0	0	0	0	0	0	0	0	0	0	0	0	0	0	0	0	0	0	0	0	0	9.56114e-05	0	0	0	0	0	0	0	0	0	0	0	0	0	0	0	0	0	0	0.00850942	0	0	0	0	0	0	0	0	0	0	0	0	0.000191223	0	0	0	0	0	0	0	0	0	0	0	0	0	0	0	0	0	0	0	0	0	0	0	0	0	0	0	0	0	0	0	0	0	0	0	0	0	0	0	0	0	0	0	0	0	0	0	0	0	0	0	0	0	0	0	0	0	0	0	0	9.56114e-05	0	0	0	0	0	0	DQ397458.1:0.79 FJ710710.1:0.78 MFOM01000064.6537:0.78 KY190413.1:0.78 KC432298.1:0.78 JN473617.1:0.78 DQ397492.1:0.77 AB630946.1:0.77 JX431952.1:0.76 AB930713.1:0.76 EU245183.1:0.74 EU134970.1:0.74 KC541134.1:0.74 JQ183077.1:0.74 JN517709.1:0.74 JN473532.1:0.74 JN473478.1:0.74 JN473136.1:0.74 MFZZ01000045.3215:0.73 FPLS01007275.8:0.73 EU134968.1:0.73 EU134975.1:0.73 KJ817599.1:0.73 EF032771.1:0.73 JN490086.1:0.73 JN475958.1:0.73 JN461337.1:0.73 DQ415768.1:0.73 AF419660.1:0.73 AB630786.1:0.73 AB179665.1:0.73 FJ479449.1:0.72 EU245287.1:0.72 EU246040.1:0.72 KM251132.1:0.72 CXWK01088837.62:0.72 HQ588405.1:0.72 KC432204.1:0.72 KC432331.1:0.72 KC331399.1:0.72			98	2019-03-07 20:00:14		Bacteria;Patescibacteria;WS6 (Dojkabacteria);	KC432298.1.1.1349~0.862 DQ397458.1.1.1275~0.808 EU245183.1.1.1479~0.791 JN473532.1.1.1338~0.787 EF032771.1.1.1431~0.787 FPLS01000976.1.15.1505~0.787 JN473136.1.1.1293~0.782 JN473478.1.1.1352~0.782 JN517709.1.1.1305~0.778 AB179665.1.1.1414~0.778	turn-check disabled
OTU_7520	0	0	0	0	0	0	0	0	0	0	0	0	0	0	0	0	0	0	0	0	0	0	0	0	0	0	0	0	0	0	0	0	0	0	0	0	0	0	0	0	0	0	0	0	0	0	0	0	0	0	0	0	0	0	0	0	0	0	0	0	0	0	0	0	0	0	0	0	0	0	0	0	0	0	0	0	0	0	0	0	0	0	0	0	0	0	0	0	0	0	0	0	0	0	0	0	0	0	0	0	0	0	0	0	0	0	0	0	0	0	0	0	0	0	0	0	0	0	0	0	0	0	0	0	0	0	0	0	0	0	0	0	0	0	0	0	0	0	0	0	0	0	0	0	0	0	0	0	0	0	0	0	0	0	0	0	0	0	0	0	0	0	0	0	0	0	0	0	0	0	0	0	0	0	0	0	0	0	0	0	0	0	0	0	0	0	0	0	0	0	0	0	0	0	0	0	0	0	0	0	0	0	0	0	0	0	0	0	0	0	0	0	0	0	0	0	0	0	0	0	0	0	0	0	0	0	0	0	0	0	9.56114e-05	0	0	0	0	0	AB510986.1:0.92 JF809688.1:0.92 EF516850.1:0.9 KX163483.1:0.9 FPLL01008140.10:0.89 JF184690.1:0.89 LN571155.1:0.87 FPLP01001004.2:0.87 KC432419.1:0.87 JQ287225.1:0.86 FJ535323.1:0.85 FJ535317.1:0.85 LN572060.1:0.85 FPLS01019571.12:0.85 FPLS01044785.33:0.85 EF516449.1:0.85 AY532578.1:0.85 HM269070.1:0.84 LCRO01000003.63401:0.84 LCRP01000001.209564:0.84 KX123388.1:0.84 JQ323110.1:0.84 LN563872.1:0.83 FPLS01002264.11:0.83 KC432136.1:0.83 AY922093.1:0.83 FJ719034.1:0.82 JF266405.1:0.82 LCQX01000020.307:0.82 MNWM01000025.8427:0.82 HE650054.1:0.82 HE602782.1:0.82 LN880484.1:0.81 MEUW01000001.2952:0.81 EF516471.1:0.81 LDXK01000004.12022:0.81 KC331416.1:0.81 JX221935.1:0.81 JX105555.1:0.81 FR667838.1:0.81			99	2019-03-07 20:00:15		Bacteria;Patescibacteria;Parcubacteria;Candidatus Kaiserbacteria;	AB510986.1.1.1387~0.960 EF516850.1.1.1343~0.960 KX163483.1.1.1315~0.941 FJ719034.1.1.1390~0.936 HE604075.1.1.1432~0.931 JF809688.1.1.1339~0.931 FPLL01008140.1.10.1446~0.931 JF184690.1.1.1293~0.926 FR667838.1.1.1445~0.926 EF516471.1.1.1389~0.916	turn-check disabled
OTU_7523	0	0	0.000191223	0	0	0	9.56114e-05	0	9.56114e-05	0	0	0	0	0	0	0	0	0	0	0	0	0	0	0	0	0	0	0	0	0	0	0	0	0	0	0	0	0	0	0	0	0	0	0	0	0	0	0	0	0	0	0	0	9.56114e-05	0	0	0	0	9.56114e-05	0	0	0	0	0	9.56114e-05	0	0	0	0	0	0	0	0	0	0	0	0	0	0	0	0	0	0	0	0	0	0	0	0	0	0	0	0	0	0	0	0	0	0	0	0	0	0	0	9.56114e-05	0	0	0	0	0	0	0	0	0	0	0	0	0	0	0	0	0	0	0	0	9.56114e-05	0	0	0	0	0	0	0	0	0	0	0	0	0	0	0	0	0	0	0	0	0	0	0	0	0	0	0	0	0	0	0	0	0	0	0	0	0	0	0	0	0	0	0	0	0	0	0	0	0	0	0	0	0	0	0	0	0	0	0	0	0	0	0	0	0	0	0	0	0	0	0	0	0	0	0	0	0	0	0	0	0	0	0	0	0	0	0	0	0	0	0	0	0	0	0	0	0	0	0	0	0	0.000191223	0	0	0	0	0	0	0	0	EF515884.1:0.83 JF168449.1:0.82 EF589990.1:0.82 FPLS01033545.16:0.81 AACY020170993.10:0.81 HM278651.1:0.81 HM187129.1:0.81 LN563593.1:0.8 LN570914.1:0.8 EF516730.1:0.8 EF520532.1:0.8 JN672152.1:0.8 DQ984544.1:0.8 AY326616.1:0.8 KP770077.1:0.8 KP770064.1:0.8 KP770072.1:0.8 KP770065.1:0.8 KP142249.1:0.8 MEQJ01000121.1436:0.8 EU431775.1:0.8 HM921133.1:0.8 GQ500769.1:0.8 AF523901.1:0.8 LN870809.1:0.79 LN573900.1:0.79 FJ236034.1:0.79 FPLS01044067.11:0.79 FJ535078.1:0.79 LN870755.1:0.79 LN870730.1:0.79 FPLS01032400.13:0.79 FJ716415.1:0.79 LN573896.1:0.79 EU937903.1:0.79 EU937893.1:0.79 EU937837.1:0.79 JF417818.1:0.79 LN870778.1:0.79 EU808901.1:0.79			95	2019-03-07 20:00:16		Bacteria;Proteobacteria;Deltaproteobacteria;Oligoflexales;0319-6G20;	HM921133.1.1.1352~0.804 HM187129.1.1.1480~0.800 JF168449.1.1.1376~0.800 JN672152.1.1.1320~0.796 EF520532.1.1.1467~0.792 FPLS01033545.1.16.1551~0.792 KP142249.1.1.1483~0.784 AY326616.1.1.1478~0.784 LN570915.1.1.1387~0.780 HM278651.1.1.1378~0.780	turn-check disabled
OTU_7524	0	0.000286834	0	0	9.56114e-05	0	0.000286834	0	9.56114e-05	0.000191223	0	0	9.56114e-05	0	0	0	0	0	0	0	0	0	0	0	0	0	0	9.56114e-05	0	0.000191223	0	0	0	0	0	0	0	0	0	9.56114e-05	9.56114e-05	0	0	0	0	0	0	0	0	0	0	0	0	0	0	0	0	9.56114e-05	0.000382446	0.000191223	9.56114e-05	0	0	0	0	0.000191223	0	0	0	9.56114e-05	0	0	0	0	0	0	0.000573669	9.56114e-05	0	9.56114e-05	0	0	0	0	0	0	0	0	0	9.56114e-05	0	0	0	0	0	0	9.56114e-05	0	0	0	9.56114e-05	0	0	0	0	0	0	0	0	0	0	0	0	9.56114e-05	0	0	9.56114e-05	0	9.56114e-05	0	0	0	0	0	0	0	0	0	0	0	0.000382446	0	0	0	0	0	0.000382446	0.000286834	0	0	0	0	0	0	0	0	0	0	0	0	0	0	0	0	0	0	0	0	0	0	0	0	0	9.56114e-05	0	0	0	0	0	9.56114e-05	0	9.56114e-05	0	0	9.56114e-05	9.56114e-05	9.56114e-05	0	0	0	0.000382446	0	0	9.56114e-05	0	0.000191223	0	0	0	0.000286834	0	0	0	0.000191223	0	0	0	0	0	9.56114e-05	0	0	0	0	9.56114e-05	0.000191223	0.000191223	0	0.000286834	0	0	0	0	0	0	0	0	0	0	9.56114e-05	0	0	0	0	9.56114e-05	0	0.000286834	9.56114e-05	0.000286834	0	9.56114e-05	0	0	0	0	0	HJ352601.1:0.93 KJ783132.1:0.93 KF068008.1:0.93 KF071264.1:0.91 KF068057.1:0.9 LN570758.1:0.9 LN564463.1:0.9 KX507464.1:0.9 EU135402.1:0.9 HM308483.1:0.9 AY435496.1:0.9 JQ209240.1:0.9 JF176903.1:0.89 JF193016.1:0.89 EU283406.1:0.89 KF064121.1:0.89 CU918706.1:0.89 GQ060677.1:0.89 AF525834.1:0.89 GQ048725.1:0.89 AF268998.1:0.89 AB511004.1:0.89 AB200303.1:0.89 AB200304.1:0.89 LN572839.1:0.88 LN571545.1:0.88 FJ534960.1:0.88 EU845475.1:0.88 JF223409.1:0.88 KF771444.1:0.88 KJ782983.1:0.88 JX441527.1:0.88 GQ479979.1:0.88 HE589821.1:0.88 FN667252.1:0.88 FJ716077.1:0.88 KM882659.1:0.88 FJ629383.1:0.88 LN565050.1:0.88 LN561154.1:0.88			99	2019-03-07 20:00:17		Bacteria;Patescibacteria;Saccharimonadia;Saccharimonadales;	KJ783132.1.1.1518~0.961 DQ521559.1.1.1414~0.956 AF525834.1.1.1399~0.951 EU135402.1.1.1303~0.951 KF068008.1.1.1309~0.946 HJ352601.1.1.1382~0.946 AB511004.1.1.1388~0.946 KF068057.1.1.1309~0.941 AY435496.1.1.1518~0.936 JQ209240.1.1.1451~0.936	turn-check disabled
OTU_753	0	0	0	0	0	0	0	0	0	0	0	0	0	0	0	0	0	0	0	0	0	0	0	0	0	0	0	0	0	0	0	0	0	0	0	0	0	0	0	0	0	0	0	0	0	0	0	0	0	0	0	0	0	0	0	0	0	0	0	0	0	0	0	0	0	0	0	0	0	0	0	0	0	0	0	0	0	0	0	0	0	0	0	0	0	0	0	0	0	0	0	0	0	0	0.011569	0	0	0	0	0	0	0	0	0	0	0	0	0	0	0	0	0	0	0	0	0	0	0	0	0	0	0	0	0	0	0	0	0	0	0	0	0	0	0	0	0	0	0	0	0	0	0	0	0	0	0	0	0	0	0	0	0	0	0	0	0	0	0	0	0	0	0	0	0	0	0	0	0	0	0	0	0	0	0	0	0	0	0	0	0	0	0	0	0	0	0	0	0	0	0	0	0	0	0	0	0	0	0	0	0	0	0	0	0	0	0	0	0	0	0	0	0	0	0	0	0	0	0	0	0	0	0	0	0	0	0	0	0	0	0	0	0	0	0	0	0	EU134956.1:0.85 EU134968.1:0.83 EU134944.1:0.82 JN233054.1:0.79 HQ661177.1:0.78 EF020059.1:0.78 DQ404595.1:0.78 AJ567543.1:0.78 EU491393.1:0.77 KJ817599.1:0.77 DQ329877.1:0.77 DQ329880.1:0.77 GQ262852.1:0.77 JX105577.1:0.77 AM997969.1:0.77 JF809789.1:0.77 KP687124.1:0.77 EU134975.1:0.76 KF597125.1:0.76 MGBF01000001.518933:0.76 KC331399.1:0.76 DQ330684.1:0.76 DQ137990.1:0.76 JF922573.1:0.76 FJ900342.1:0.76 FJ900577.1:0.76 EU592325.1:0.75 GU437460.1:0.75 MGBB01000051.91:0.75 KJ817708.1:0.75 JQ183077.1:0.75 DQ404833.1:0.75 JN448184.1:0.75 JX226727.1:0.75 AM997891.1:0.75 AM490694.1:0.75 FPLP01002807.15:0.73 KM389618.1:0.73 GU474876.15226:0.73 EU134964.1:0.73			96	2019-03-07 20:00:18		Bacteria;Patescibacteria;Microgenomatia;Candidatus Roizmanbacteria;	EU134956.1.1.1316~0.847 EU134944.1.1.1372~0.838 MGBF01000001.1.518933.520481~0.809 JX105577.1.1.1464~0.809 EU134968.1.1.1395~0.809 DQ404801.1.1.1483~0.804 EF020059.1.1.1377~0.796 JN448184.1.1.1381~0.791 DQ404829.1.1.1497~0.791 KJ476615.1.1.1423~0.787	turn-check disabled
OTU_7534	0	0	0	0	0	0	0	0	0	0	0	9.56114e-05	0	0	0	0	0	0	0	0	0	0	0	0	0	0	0	0	0	0	0	0	0	0	0	0	0	0	0	0	0	0	0	0	0	0	0	0	0	0	0	0	0	0	0.000191223	0	0	0	0	0	0	0	0	0	0	0	0	0	0	0	0	0	0	0	0	0	0	0	0	0	0	0	0	0	0	0	0	0	0	0	0	0	0	0	0	0	0	0	0	0	0	0	0	0	0	0	0	0	0	0	0	0	0	0	0	0	0	0	0	0	0	0	0	0	0	0	0	0	0	0	0	0	0	0	0	0	0	0	0	0	0	0	0	0	0	0	0	0	0	0	0	0	0	0	0	0	0	0	0	0	0	0	0	0	0	0	0	0	0	0	0	0	0	0	0	0	0	0	0	0	0	0	0	0	0	0	0	0	0	0	0	0	0	0	0	0	0	0	0	0	0	0	0	0	0	0	0	0	0	0	0	0	0	0	0	0	0	0	0	0	0	0	0	0	0	0	0	0	0	0	0	0	0	0	0	0	FJ191587.1:1 FJ557605.1:1 FJ193681.1:1 FJ191959.1:1 FJ191805.1:1 FJ191689.1:1 FJ191619.1:1 FJ191572.1:1 FJ557710.1:1 FJ557700.1:1 FJ557596.1:1 FJ557757.1:1 FJ193678.1:1 FJ193596.1:1 FJ192856.1:1 FJ192065.1:1 FJ191970.1:1 FJ191891.1:1 FJ191501.1:1 FJ191422.1:1 FJ193669.1:1 FJ192962.1:1 FJ192855.1:1 FJ193169.1:1 FJ192840.1:1 FJ192816.1:1 FJ192179.1:1 FJ191957.1:1 KM873081.1:1 FJ193364.1:1 FJ192618.1:1 FJ192031.1:1 FJ191941.1:1 FJ191681.1:1 FJ191340.1:1 FJ192582.1:1 FJ192044.1:1 FJ191978.1:1 FJ191766.1:1 FJ191660.1:1			97	2019-03-07 20:00:20		Bacteria;Proteobacteria;Gammaproteobacteria;Betaproteobacteriales;Neisseriaceae;Neisseria;	JQ447399.1.1.1397~0.992 KX096303.1.1.1463~0.987 JQ452073.1.1.1399~0.987 JQ454920.1.1.1398~0.987 JF120286.1.1.1362~0.987 JF117234.1.1.1362~0.987 JF120622.1.1.1362~0.987 JQ451923.1.1.1398~0.987 KF098154.1.1.1370~0.987 JF122501.1.1.1362~0.987	turn-check disabled
OTU_7535	0	0	0	0	0	0	0.0176881	0	0	0.0101348	0	0.00439813	0	0	0	0	0	0	0	0	0	0	0	0	0	0	0	0	0	0	0	0	0	0	0	0	0	0	0	0	0	0	0	0	0	0	0	9.56114e-05	0	0	0	0	0	0	0	0	0	0	0	0	0	0	0	0	0	0	0	0	0	0	0	0	0	0	0	0	0	0	0	0	0	0	0	0	0	0	0	0	0	0	0	0	0	0	0	0	0	0	0	0	0	0	0	0	0	0	0	0	0	0	0	0	0	0	0	0	0	0	0	0	0	0	0	0	0	0	0	0	0	0	0	0	0	0	0	0	0	0	0	0	0	0	0	0	0	0	0	0	0	0	0	0	0	0	0	0	0	0	0	0	0	0	0	0	0	0	0	0	0	0	0	0	0	0	0	0	0	0	0	0	0	0	0	0	0	0	0	0	0	0	0	0	0	0	0	0	0	0	0	0	0	0	0	0	0	0	0	0	0	0	0	0	0	0	0	0	0	0	0	0	0	0	0	0	0	0	0	0	0	0	0	0	0	0	0	0	KY190781.1:1 DQ497241.1:1 KJ854444.1:1 FR682701.1:1 KM871187.1:1 LC094492.1:1 LC094482.1:1 AB478689.1:1 KF737330.1:1 FPLM01000856.3:1 KY190740.1:1 AB649056.1:1 AB991115.1:0.98 GQ487947.1:0.98 GQ396881.1:0.98 AB836757.1:0.98 KF512518.1:0.97 FPLL01003574.12:0.97 FPLS01012497.1:0.97 HQ327296.1:0.97 HQ327177.1:0.97 DQ228414.1:0.97 KT321369.1:0.97 FPLS01046173.19:0.96 EU528244.1:0.96 FMZJ01000033.324:0.96 AJ009706.1:0.96 KU569904.1:0.96 HM640121.1:0.96 KT826468.1:0.96 KT855088.1:0.96 KT826466.1:0.96 KT826472.1:0.96 KT826471.1:0.96 FPLS01060886.16:0.96 JF459963.1:0.96 LMIB01000016.432315:0.95 AM936491.1:0.95 KT591349.1:0.95 JF417853.1:0.95			100	2019-03-07 20:00:23		Bacteria;Proteobacteria;Alphaproteobacteria;Sphingomonadales;Sphingomonadaceae;Polymorphobacter;	LC094492.1.1.1432~1.000 KM871187.1.1.1390~1.000 KJ854444.1.1.1395~1.000 LC094482.1.1.1440~1.000 KF737330.2.1.1452~1.000 DQ497241.1.1.1360~1.000 KY190781.1.1.1409~1.000 FR682701.1.1.1439~1.000 AB478689.1.1.1479~1.000 FPLM01000856.1.3.1470~0.995	turn-check disabled
OTU_7539	0	0	0	0	0	0	0	0	0	0	0	0	0	0	0	0	0	0	0	0	0	0	0	0	0	0	0	0	0	0	0	0	0	0	0	0	0	0	0	0	0	0	0	0	0	0	0	0	0	0	0	0	0	0	0	0	0	0	0	0	0	0	0	0	0	0	0	0	0	0	0	0	0	0	0	0	0	0	0	0	0	0	0	0	0	0	0	0	0	0	0	0	0	0	0	0	0	0	0	0	0	9.56114e-05	0.000382446	0	0	0	0	0	0	0	0	0	0	0	0	0	0	0	0	0	0	9.56114e-05	0	0	0	0	0	0	0	0	0	0	9.56114e-05	0	0	0	0	0	0	0	0	0	0	0	0	0	0	9.56114e-05	0	0	0	0	0	0	0	0	0	0	0	0	0	0	0	0	0	0	0	0	0	0	0	0	0	0	0	0	0	0	0	0	0	0	0	0	0	0	0	0	0	0	0	0	0	0	0	0	0	0	0	0	0	0	0	0	0	0	0	0	0	0	0	0	0	0	0	0	0	0	0	0	0	0	0	0	0	0	0	0	0	0	0	0	0	0	0	0	JN679160.1:1 KT182564.1:1 CU925885.2:1 FPLS01026853.20:0.99 HQ118897.1:0.98 JQ427227.1:0.98 FPLS01044061.16:0.97 JQ426063.1:0.97 HE647662.1:0.97 FPLS01029030.9:0.96 JX079510.1:0.96 JX079455.1:0.96 JX079553.1:0.96 JX079484.1:0.96 JX079462.1:0.96 JX079513.1:0.96 JX079516.1:0.96 AY500141.1:0.96 JF106397.1:0.95 AM940946.1:0.95 JX079509.1:0.95 JX079544.1:0.95 GU983312.1:0.95 FPLS01043466.16:0.95 JX079539.1:0.95 HM186348.1:0.95 FPLS01014074.17:0.94 FPLS01032787.23:0.94 FPLS01037015.10:0.94 EF612405.1:0.94 JX079499.1:0.94 HM263467.1:0.94 AJ863328.1:0.94 FPLS01052561.10:0.94 FPLS01048871.11:0.94 FPLP01006523.16:0.94 FPLS01019544.11:0.94 FPLS01016289.19:0.94 FPLP01005185.16:0.94 FPLP01001143.15:0.94			100	2019-03-07 20:00:24		Bacteria;	CU925885.1.2.1310~1.000 JN679160.1.1.1450~0.946 KT182564.1.1.1445~0.946 JQ427227.1.1.1438~0.941 HQ118897.1.1.1455~0.936 FPLS01026853.1.20.1483~0.936 HE647662.1.1.1302~0.931 JQ426063.1.1.1436~0.931 FPLS01029030.1.9.1468~0.922 FPLS01044061.1.16.1453~0.917	turn-check disabled
OTU_754	0	0	0	0	0	0	0	0	0	0	0	0	0	0	0	0	0	0	0	0	0	0	0	0	0	0	0	0	0	0	0	0	0	0	0	0	0	0	0	0.00066928	0	0	0	0	0	0	0	0	0	0	0	0	0	0	0	0	0	0	0	0	0	0	0	0	0	0	0	0	0	0	0	0	0	0	0	0	0	0	0	0	0.00200784	0	0	0	0	0	0	0	0	0	0	0.0033464	0	0	0	0.00229467	0	0	0	0	0	0	0	0	0	0	0	0	0	0	0	0	0	0	0	0	0	0	0	0	0	0	0	0.000956114	0	0	0	0	0	0	0	0	0	0	0	0	0	0	0	0	0	0	0	0	0	0.00516302	0	0	0	0	0	0	0	0	0	0	0	0	0	0	0	0	0	0	0	0	0	0	0	0	0	0	0	0	0	0	0	0	0	0	0	0	0	0	0	0	0	0	0	0	0	0	0	0	0	0	0	0	0	0	0	0	0	0	0	0	0	0	0	0	0	0	0	0	0	0	0	0	0	0	0	0	0	0	0	0	0	0	0	0	0	0	0	0	0	0	DQ801243.1:1 FJ511335.1:1 FJ512273.1:1 JF236002.1:1 JF241919.1:1 JF223645.1:1 JF203993.1:1 JF208518.1:1 JF193135.1:1 JF181830.1:1 JF189780.1:1 JVKU01000004.4094:1 JF193653.1:1 KU978236.1:1 EU535635.1:1 JF187350.1:1 EU071497.1:1 JF110946.1:1 JF117248.1:1 HQ804903.1:1 HQ804397.1:1 HQ805153.1:1 HQ804852.1:1 KM225750.1:1 HQ778531.1:1 KF105548.1:1 KF105447.1:1 HQ774410.1:1 KF102902.1:1 HQ770040.1:1 HQ769397.1:1 HQ769519.1:1 HQ764493.1:1 HQ754922.1:1 HQ754832.1:1 HQ754793.1:1 HQ755204.1:1 HQ755169.1:1 HQ754727.1:1 HQ754610.1:1			98	2019-03-07 19:26:20		Bacteria;Firmicutes;Bacilli;Lactobacillales;Streptococcaceae;Streptococcus;	DQ801243.1.1.1357~0.996 FJ512273.1.1.1394~0.992 JF181830.1.1.1366~0.992 JF203993.1.1.1369~0.992 JF193135.1.1.1369~0.992 JF241919.1.1.1369~0.992 JF189780.1.1.1368~0.992 FJ511335.1.1.1389~0.992 JF236002.1.1.1369~0.992 JF208518.1.1.1368~0.992	turn-check disabled
OTU_7540	0	0	0	0	0	0	0	0	0	0	0	0	0	0	0	0	0	0	0	0	0	0	0	0	0	0	0	0	0	0	0	0	0	0	0	0	0	0	0	0	0	0	0	0	0	0	0	0	0	0	0	0	0	0	0	0	0	0	0	0	0	0	0	0	0	0	0	0	0	0	0	0	0	0.00640597	0	0	0	0	0	0	0	0	0	0	0	0	0	0	0	0	0	0	0	0	0	0	0	0	0	0	0	0	0	0	0	0	0	0	0	0	0	0	0	0	0	0	0	0	0	0	0	0	0	0	0	0	0	0	0	0	0	0	0	0	0	0	0	0	0	0	0	0	0	0	0	0	0	0	0	0	0.000191223	0	0	0	0	0	0	0	0	0	0	0	0	0	0	0	0	0	0	0	0	0	0	0	0	0	0	0	0	0	0	0	0	0	0	0	0	0	0	0	0	0	0	0	0	0	0	0	0	0	0	0	0	0	0	0	0	0	0	0	0	0	0	0	0	0	0	0	0	0	0	0	0	0	0	0	0	0	0	0	0	0	0	0	0	0	KJ955672.1:0.98 FJ936944.1:0.98 HE804588.1:0.97 FJ936864.1:0.97 JX224171.1:0.97 FJ936844.1:0.97 JX505348.1:0.96 JX222468.1:0.96 FJ936852.1:0.96 JX505071.1:0.96 FJ936960.1:0.96 JN540218.1:0.95 AB630537.1:0.95 JX225758.1:0.94 JX224998.1:0.94 JX222632.1:0.94 KM410791.1:0.93 AJ229216.1:0.93 JX225434.1:0.93 AB240232.1:0.93 JX133398.1:0.92 AJ318164.1:0.92 HE583146.1:0.92 AB486100.1:0.92 KJ650769.1:0.92 JX224674.1:0.92 JX223537.1:0.92 JX223379.1:0.92 JX225693.1:0.91 JX224632.1:0.91 JX224034.1:0.91 JX224025.1:0.91 JX223014.1:0.91 JX222843.1:0.91 JX222624.1:0.91 JX222307.1:0.91 JX222523.1:0.91 JX222054.1:0.91 JX221949.1:0.91 GQ132856.1:0.91			99	2019-03-07 20:00:21		Bacteria;Firmicutes;Clostridia;Clostridiales;Ruminococcaceae;uncultured;	KJ955672.1.1.1473~0.983 FJ936944.1.1.1470~0.983 HE804588.1.1.1432~0.974 FJ936844.1.1.1468~0.970 JX505348.1.1.1437~0.970 JX224171.1.1.1463~0.970 JX222468.1.1.1478~0.957 FJ936864.1.1.1472~0.952 FJ936960.1.1.1470~0.948 FJ936852.1.1.1471~0.948	turn-check disabled
OTU_7542	0	0	0	0	0	0	0	0	0	0	0	0	0	0	0	0	0	0.000286834	0	0	0	0	0	0	0	0	0	0	0	0	0	0	0	0	0	0	0	0	0	0	0	0	0	0	0	0	0	0	0	0	0	0	0	0	0	0	0	0	0	0	0	0	0	0	0	0	0	0	0	0	0	0	0	0	0	0	0	0	0	0	0	0	0	0	0	0	0	0	0	0	0	0	0	0	0	0	0	0	0	0	0	0	0	0	0	0	0	0	0	0	0	0	0	0	0	0	0	0	0	0	0	0	0	0	0	0	0	0	0	0	0	0	0	0	0	0	0	0	0	0	0	0	0	0	0	0	0	0	0	0	0	0	0	0	0	0	0	0	0	0	0	0	0	0	0	0	0	0	0	0	0	0	0	0	0	0	0	0	0	0	0	0	0	0	0	0	0	0	0	0	0	0	0	0	0	0	0	0	0	0	0	0	0	0	0	0	0	0	0	0	0	0	0	0	0	0	0	0	0	0	0	0	0	0	0	0	0	0	0	0	0	0	0	0	0	0	EU505204.1:0.98 EU504652.1:0.98 EU504604.1:0.98 EF614486.1:0.98 EF614560.1:0.98 EF099623.1:0.98 EF099023.1:0.98 EF098001.1:0.98 EF096427.1:0.98 DQ015071.1:0.98 AY990011.1:0.98 AY989984.1:0.98 AY989943.1:0.98 AY991114.1:0.98 AY991176.1:0.98 AY990585.1:0.98 AY990189.1:0.98 AY990397.1:0.98 AY990511.1:0.98 AY989925.1:0.98 AY990630.1:0.98 AY990524.1:0.98 HM123997.1:0.98 HW066315.1:0.98 EF099820.1:0.97 EF096221.1:0.97 EF096204.1:0.97 EF096412.1:0.97 AY990514.1:0.97 EF614620.1:0.97 EF614548.1:0.97 EF099515.1:0.97 EF614805.1:0.97 EF614596.1:0.97 EF602784.1:0.97 EF099307.1:0.97 EF100060.1:0.97 EF099707.1:0.97 EF100023.1:0.97 DQ014895.1:0.97			98	2019-03-07 18:39:02		Bacteria;Bacteroidetes;Bacteroidia;Bacteroidales;Muribaculaceae;	EF099623.1.1.1415~1.000 DQ015071.1.1.1361~1.000 EU504604.1.1.1408~1.000 EF099023.1.1.1410~1.000 EF096427.1.1.1409~1.000 EU504652.1.1.1409~1.000 AY990011.1.1.1283~1.000 EU505204.1.1.1408~1.000 EF614486.1.1.1351~1.000 EF098001.1.1.1408~1.000	turn-check disabled
OTU_7543	0	0	0	0	0	0	0	0	0	0	0	0	0	0	0	0	0	0.000382446	0	0	0	0	0	0	0	0	0	0	0	0	0	0	0	0	0	0	0	0	0	0	0	0	0	0	0	0	0	0	0	0	0	0	0	0	0	0	0	0	0	0	0	0	0	0	0	0	0	0	0	0	0	0	0	0	0	0	0	0	0	0	0	0	0	0	0	0	0	0	0	0	0	0	0	0	0	0	0	0	0	0	0	0	0	0	0	0	0	0	0	0	0	0	0	0	0	0	0	0	0	0	0	0	0	0	0	0	0	0	0	0	0	0	0	0	0	0	0	0	0	0	0	0	0	0	0	0	0	0	0	0	0	0	0	0	0	0	0	0	0	0	0	0	0	0	0	0	0	0	0	0	0	0	0	0	0	0	0	0	0	0	0	0	0	0	0	0	0	0	0	0	0	0	0	0	0	0	0	0	0	0	0	0	0	0	0	0	0	0	0	0	0	0	0	0	0	0	0	0	0	0	0	0	0	0	0	0	0	0	0	0	0	0	0	0	0	0	HQ621633.1:0.95 LCPX01000023.9803:0.9 KR095253.1:0.89 EF029846.1:0.89 KU868090.1:0.88 GQ261288.1:0.87 GQ339143.1:0.86 FQ659551.1:0.86 HQ166700.1:0.84 KX123456.1:0.83 HM243774.1:0.83 JQ668624.1:0.83 LBYD01000002.387517:0.82 KM356347.1:0.81 JN662175.1:0.81 DQ925880.1:0.81 AF507706.1:0.81 AB858616.1:0.81 AB179511.1:0.81 FPLM01008570.16:0.8 AF419683.1:0.8 MFUC01000009.27055:0.78 EU700190.1:0.77 EF687384.1:0.77 EF687332.1:0.77 HQ330605.1:0.77 JN475213.1:0.77 GQ348380.1:0.77 GQ246297.1:0.77 JX105545.1:0.77 AM745141.1:0.77 AM712328.1:0.77 JQ216021.1:0.77 JQ214693.1:0.77 JQ211575.1:0.77 FJ482180.1:0.76 APDY01000004.77:0.76 APDH01000025.26:0.76 AIHX01000070.489:0.76 AWUL01000033.531:0.76			99	2019-03-07 20:00:22		Bacteria;Patescibacteria;Parcubacteria;Candidatus Moranbacteria;	LCPX01000023.1.9803.11291~0.930 KR095253.1.1.1452~0.925 GQ261288.1.1.1499~0.910 GQ339143.1.1.1457~0.905 KU868090.1.1.1428~0.900 AF507706.1.1.1436~0.890 AF419683.1.1.1418~0.885 HM243774.1.1.1457~0.880 DQ925880.1.1.1394~0.880 HQ166700.1.1.1493~0.880	turn-check disabled
OTU_7545	0	0	0	0	0	0	0	0	0	0	0	0	0	0	0	0	0	0	9.56114e-05	0	0	0	0	0	0	0	0	0	0	0	0	0	0	0	0	0	0	0	0	0	0	0	0	0	0	0	0	0	0	0	0	0	0	0	0	0	0	0	0	0	0	0	0	0	0	0	0	0	0	0	0	0	0	0	0	0	0	0	0	0	0	0	0	0	0	0	0	0	0	0	0	0	0	0	0	0	0	0	0	0	0	0	0	0	0	0	0	0	0	0	0	0	0	0	0	0	0	0	0	0	0	0	0	0	0	0	0	0	0	0	0	0	0	0	0	0	0	0	0	0	0	0	0	0	0	0	0	0	0	0	0	0	0	0	0	0	0	0	0	0	0	0	0	0	0	0	0	0	0	0	0	0	0	0	0	0	0	0	0	0	0	0	0	0	0	0	0	0	0	0	0	0	0	0	0	0	0	0	0	0	0	0	0	0	0	0	0	0	0	0	0	0	0	0	0	0	0	0	0	0	0	0	0	0	0	0	0	0	0	0	0	0	0	0	0	0	JQ088376.1:0.84 KC831427.1:0.83 DQ404756.1:0.83 JN450042.1:0.82 JX120391.1:0.82 MGBB01000051.91:0.82 JQ088363.1:0.82 DQ404616.1:0.82 KM221468.1:0.81 JQ183100.1:0.81 JQ088364.1:0.81 FJ710737.1:0.8 KM221301.1:0.8 EU134968.1:0.8 KX213978.1:0.8 AF445690.1:0.8 GU437460.1:0.79 KX213985.1:0.79 KX213998.1:0.79 MGAT01000002.12195:0.79 KX123529.1:0.79 HM856437.1:0.79 DQ404595.1:0.79 JX521560.1:0.79 AF027030.1:0.79 KX213940.1:0.77 EU134956.1:0.77 EU134975.1:0.77 DQ676374.1:0.77 DQ404815.1:0.77 DQ404652.1:0.77 JX271987.1:0.77 JN003058.1:0.77 AM167955.1:0.77 AB364886.1:0.77 JF429060.1:0.76 EU266852.1:0.76 KJ476615.1:0.76 JQ183077.1:0.76 DQ404610.1:0.76			98	2019-03-07 20:00:24		Bacteria;Patescibacteria;Microgenomatia;Candidatus Roizmanbacteria;	JQ088363.1.1.1493~0.873 KJ476615.1.1.1423~0.865 JX105577.1.1.1464~0.865 KC831427.1.1.1487~0.865 JQ183100.1.1.1489~0.860 JQ088364.1.1.1475~0.860 DQ404595.1.1.1487~0.852 EU134968.1.1.1395~0.852 HM184960.1.1.1493~0.852 KX213978.1.1.1362~0.852	turn-check disabled
OTU_7546	0	0	0	0	0	0	0	0	0	0	0	0	0	0	0	0	0	0	9.56114e-05	0	0	0	0	0	0	0	0	0	0	0	0	0	0	0	0	0	0	0	0	0	0	0	0	0	0	0	0	0	0	0	0	0	0	0	0	0	0	0	0	0	0	0	0	0	0	0	0	0	0	0	0	0	0	0	0	0	0	0	0	0	0	0	0	0	0	0	0	0	0	0	0	0	0	0	0	0	0	0	0	0	0	0	0	0	0	0	0	0	0	0	0	0	0	0	0	0	0	0	0	0	0	0	0	0	0	0	0	0	0	0	0	0	0	0	0	0	0	0	0	0	0	0	0	0	0	0	0	0	0	0	0	0	0	0	0	0	0	0	0	0	0	0	0	0	0	0	0	0	0	0	0	0	0	0	0	0	0	0	0	0	0	0	0	0	0	0	0	0	0	0	0	0	0	0	0	0	0	0	0	0	0	0	0	0	0	0	0	0	0	0	0	0	0	0	0	0	0	0	0	0	0	0	0	0	0	0	0	0	0	0	0	0	0	0	0	0	JF106471.1:1 AM696906.1:1 JQ447780.1:1 KP192296.1:1 JF123305.1:0.99 JQ461052.1:0.99 HM303952.1:0.99 JQ475492.1:0.99 JQ468971.1:0.99 JQ468557.1:0.99 JQ467790.1:0.99 AWVM01000071.204:0.98 JF160599.1:0.98 AY029802.1:0.98 AB588021.1:0.98 JQ455136.1:0.98 FJ976339.1:0.98 JF149524.1:0.98 HM343224.1:0.98 JQ467789.1:0.98 JF178133.1:0.97 KF843576.1:0.97 JF141116.1:0.97 JF066895.1:0.97 JF067149.1:0.97 HM344101.1:0.97 HM300885.1:0.97 AY349384.1:0.97 JN003133.1:0.97 FJ983040.1:0.97 JF213156.1:0.97 JQ447859.1:0.97 JF239367.1:0.97 HM327125.1:0.97 HM299830.1:0.97 HM343066.1:0.96 HM293620.1:0.96 JQ468949.1:0.96 FJ976212.1:0.96 JF067046.1:0.96			97	2019-03-07 19:35:37		Bacteria;Fusobacteria;Fusobacteriia;Fusobacteriales;Leptotrichiaceae;Leptotrichia;	JF106471.1.1.1333~0.987 JQ447780.1.1.1369~0.987 AM696906.1.1.1465~0.987 JQ461052.1.1.1371~0.983 HM303952.1.1.1333~0.983 JQ468557.1.1.1370~0.983 JF123305.1.1.1333~0.983 JQ468971.1.1.1369~0.983 KP192296.1.1.1337~0.983 JQ475492.1.1.1383~0.983	turn-check disabled
OTU_7547	0	0	0	0	0	0	0	0	0	0	0	0	0	0	0	0	0	0	0.000191223	0	0	0	0	0	0	0	0	0	0	0	0	0	0	0	0	0	0	0	0	0	0	0	0	0	0	0	0	0	0	0	0	0	0	0	0	0	0	0	0	0	0	0	0	0	0	0	0	0	0	0	0	0	0	0	0	0	0	0	0	0	0	0	0	0	0	0	0	0	0	0	0	0	0	0	0	0	0	0	0	0	0	0	0	0	0	0	0	0	0	0	0	0	0	0	0	0	0	0	0	0	0	0	0	0	0	0	0	0	0	0	0	0	0	0	0	0	0	0	0	0	0	0	0	0	0	0	0	0	0	0	0	0	0	0	0	0	0	0	0	0	0	0	0	0	0	0	0	0	0	0	0	0	0	0	0	0	0	0	0	0	0	0	0	0	0	0	0	0	0	0	0	0	0	0	0	0	0	0	0	0	0	0	0	0	0	0	0	0	0	0	0	0	0	0	0	0	0	0	0	0	0	0	0	0	0	0	0	0	0	0	0	0	0	0	0	0	FPLS01008845.15:0.95 AY168736.1:0.95 FPLP01011017.16:0.94 DQ404936.1:0.92 LN570848.1:0.9 FPLP01008813.96:0.89 AB286624.1:0.89 HQ681965.1:0.88 HQ609670.1:0.88 GQ339131.1:0.88 KC253290.1:0.88 JN671996.1:0.88 HF912306.1:0.88 KU382135.1:0.87 JQ711738.1:0.87 JF703522.1:0.86 CP003537.751710:0.86 EF687743.1:0.86 EU937856.1:0.86 FPLS01024945.16:0.86 LUKD01000010.35218:0.86 KC238415.1:0.86 KU973532.1:0.86 AY662018.1:0.86 FJ538118.1:0.85 FJ660604.1:0.85 KP009600.1:0.85 FPLS01021607.7:0.85 JF266424.1:0.85 JF219077.1:0.85 GQ302530.1:0.85 FQ660523.1:0.85 FJ712512.1:0.84 KP009611.1:0.84 LK392795.1:0.84 FPLP01000217.1:0.84 KX422117.1:0.84 KX177166.1:0.84 KF741505.1:0.84 KM016289.1:0.84			99	2019-03-07 19:44:44		Bacteria;Proteobacteria;Deltaproteobacteria;Bdellovibrionales;Bdellovibrionaceae;Bdellovibrio;	FPLS01008845.1.15.1506~0.952 AY168736.2.1.1476~0.952 FPLP01011017.1.16.1504~0.939 JF703522.1.1.1419~0.930 DQ404936.1.1.1374~0.930 GQ339131.1.1.1485~0.926 FPLS01021607.1.7.1491~0.922 JQ711738.1.1.1200~0.917 AB286624.1.1.1428~0.913 FPLP01008813.1.96.1588~0.913	turn-check disabled
OTU_7549	0	0	0	0	0	0	0	0	0	0	0	0	0	0	0	0	0	0	0	0	0.000191223	0	0	0	0	0	0	0	0	0	0	0	0	0	0	0	0	0	0	0	0	0	0	0	0	0	0	0	0	0	0	0	0	0	0	0	0	0	0	0	0	0	0	0	0	0	0	0	0	0	0	0	0	0	0	0	0	0	0	0	0	0	0	0	0	0	0	0	0	0	0	0	0	0	0	0	0	0	0	0	0	0	0	0	0	0	0	0	0	0	0	0	0	0	0	0	0	0	0	0	0	0	0	0	0	0	0	0	0	0	0	0	0	0	0	0	0	0	0	0	0	0	0	0	0	0	0	0	0	0	0	0	0	0	0	0	0	0	0	0	0	0	0	0	0	0	0	0	0	0	0	0	0	0	0	0	0	0	0	0	0	0	0	0	0	0	0	0	0	0	0	0	0	0	0	0	0	0	0	0	0	0	0	0	0	0	0	0	0	0	0	0	0	0	0	0	0	0	0	0	0	0	0	0	0	0	0	0	0	0	0	0	0	0	0	0	JF219506.1:1 JF227217.1:1 LAKF01000019.83:1 DQ339634.1:1 KM461965.1:1 EU664599.1:1 KJ486553.1:1 KM087104.1:1 KJ958910.1:1 HJ692699.1:1 FJ217194.1:1 KF076507.1:1 LK391542.1:1 AJ971896.1:1 JQ082138.1:1 JQ082137.1:1 JQ082147.1:1 JQ082127.1:1 JN998436.1:1 KX079771.1:1 KX056904.1:1 HM337466.1:1 HM331747.1:1 HM331920.1:1 HM331687.1:1 HM327435.1:1 HM322572.1:1 HQ259723.1:1 HQ220116.1:1 HQ220113.1:1 HM295752.1:1 JN082699.1:1 HM276665.1:1 HM276582.1:1 HM276696.1:1 HM276642.1:1 HM276655.1:1 HM276517.1:1 HM273827.1:1 HM273825.1:1			98	2019-03-07 19:45:43		Bacteria;Firmicutes;Bacilli;Bacillales;Staphylococcaceae;Staphylococcus;	EU664599.1.1.1481~0.996 HJ692699.1.1.1419~0.996 LAKF01000019.1.83.1615~0.996 KJ486553.1.1.1411~0.996 KJ958910.1.1.1519~0.996 KM461965.1.1.1528~0.996 JF219506.1.1.1372~0.996 JF227217.1.1.1372~0.996 DQ339634.1.1.1450~0.996 KM087104.1.1.1348~0.996	turn-check disabled
OTU_755	0	0	0	0	0	0	0	0	0	0	0	0	0	0	0	0	0	0	0.00172101	0	0	0	0	0	0.000382446	0	0	0	9.56114e-05	0	0	0	0	0.00191223	0.000382446	0	9.56114e-05	0	0	0	0	0.000191223	0	0	0	0	0	0.00745769	9.56114e-05	0	0	0	0	0	0	0	0	0	0	0	0	0	0	0	0	0	0	0	9.56114e-05	0	0	0.000382446	0	0	0	0	0	0	0	0	0	0	0	0	0	0	0	0	0.00439813	0	0	0	0	0	0.00764891	0.00143417	0	0	0	0	0	0.00535424	0	0	0	0	0	0	0	0.000382446	0	0	0	0	0	0	0	0	0	0.0130032	0	0	0.00105173	9.56114e-05	0.00315518	0	0	0	0	0	0	0	0.000764891	0	0	0	0	0	0	0	0	0	0	0	9.56114e-05	0.00277273	0	0	0	0	0	0	0	0	0	0	0	0	0	0	0	0	0	0	0	0	0	0	0	0	0	0	0	0	0	0	0	0	0	0	0	0	0	0	0	0	0	0	0	0	0	0	0	0	0	0	0	0	0	0	0	0	0	0	0	0	0	0	0	0	0	0	0	0	0	0	0	0	0	0	0	0	0	0	0	0	0	0	0	0	0	0	0	0	0	0	KC213858.1:1 CP014222.4355788:1 CP014222.113932:1 KC119221.1:1 KF591091.1:1 AY345552.1:1 FM955868.1:1 FM161451.1:1 KM187531.1:1 KT072414.1:1 AB681839.1:1 HQ003405.1:1 KY283114.1:1 KJ191380.1:1 KT072406.1:1 AM689938.1:1 KF018062.1:0.99 HM031078.1:0.99 AB475014.1:0.99 DQ226069.1:0.97 LN890296.1:0.95 KM187637.1:0.95 KM187570.1:0.95 AB991006.1:0.95 JN981166.1:0.94 KU570372.1:0.94 KP231751.1:0.94 KC577611.1:0.94 KT072378.1:0.94 EF562573.1:0.93 GU213381.1:0.93 GU213320.1:0.93 KF712629.1:0.92 GU454941.1:0.92 JF800748.1:0.92 LXUF01000018.277:0.92 FJ593907.1:0.92 HQ752642.1:0.92 HQ752194.1:0.92 KF385135.1:0.91			100	2019-03-07 19:56:16		Bacteria;Proteobacteria;Gammaproteobacteria;Betaproteobacteriales;Chitinibacteraceae;Iodobacter;	AY345552.1.1.1485~1.000 KF591091.1.1.1424~1.000 CP014222.1.4355788.4357333~1.000 CP014222.1.113932.115477~1.000 KC213858.1.1.1443~1.000 KC119221.1.1.1366~1.000 FM955868.1.1.1541~0.996 KT072414.1.1.1497~0.996 KM187531.1.1.1395~0.996 FM161451.1.1.1479~0.996	turn-check disabled
OTU_7554	0	0	0	0	0	0	0	0	0	0	0	0	0	0	0	0	0	0	0	0	0	0	0.000191223	0	0	0	0	0	0	0	0	0	0	0	0	0	0	0	0	0	0	0	0	0	0	0	0	0	0	0	0	0	0	0	0	0	0	0	0	0	0	0	0	0	0	0	0	0	0	0	0	0	0	0	0	0	0	0	0	0	0	0	0	0	0	0	0	0	0	0	0	0	0	0	0	0	0	0	0	0	0	0	0	0	0	0	0	0	0	0	0	0	0	0	0	0	0	0	0	0	0	0	0	0	0	0	0	0	0	0	0	0	0	0	0	0	0	0	0	0	0	0	0	0	0	0	0	0	0	0	0	0	0	0	0	0	0	0	0	0	0	0	0	0	0	0	0	0	0	0	0	0	0	0	0	0	0	0	0	0	0	0	0	0	0	0	0	0	0	0	0	0	0	0	0	0	0	0	0	0	0	0	0	0	0	0	0	0	0	0	0	0	0	0	0	0	0	0	0	0	0	0	0	0	0	0	0	0	0	0	0	0	0	0	0	0	HQ811831.1:1 CP003122.553202:1 GQ157408.1:0.99 GQ157409.1:0.99 CP003122.147774:0.99 JF199449.1:0.98 DQ303191.1:0.98 HQ799883.1:0.98 HQ799386.1:0.98 HQ799339.1:0.98 HQ799637.1:0.98 HQ799350.1:0.98 HQ799401.1:0.98 HQ789069.1:0.98 HQ773668.1:0.98 HQ754552.1:0.98 HQ754287.1:0.98 HM323348.1:0.98 HM308633.1:0.98 AB006127.1:0.98 CP002843.4661:0.98 CP002843.2062079:0.98 CP002843.1727460:0.98 CP002843.1604681:0.98 EU156771.1:0.98 AY485605.1:0.98 JUTV01000171.196:0.98 HQ778512.1:0.98 HQ747776.1:0.98 HM264454.1:0.98 LTWX01000107.182:0.97 HQ799506.1:0.97 HQ757765.1:0.97 HQ757993.1:0.97 HM261119.1:0.97 AF003933.1:0.97 AY281087.1:0.97 AEVE01000073.3352:0.97 HQ799780.1:0.97 FM996816.1:0.97			98	2019-03-07 19:43:42		Bacteria;Firmicutes;Bacilli;Lactobacillales;Streptococcaceae;Streptococcus;	CP003122.1.553202.554631~0.996 HQ811831.1.1.1462~0.996 GQ157408.1.1.1415~0.988 CP003122.1.147774.149202~0.988 GQ157409.1.1.1456~0.988 DQ303191.1.1.1464~0.983 JF199449.1.1.1367~0.983 HQ799339.1.1.1460~0.983 HQ799386.1.1.1460~0.983 HQ799883.1.1.1463~0.983	turn-check disabled
OTU_756	0	0	0	0	0	0	0.00640597	0	0.00449374	0	0	0.000573669	0	0.00105173	0	0	0	0	0	0	0	0.00745769	0	0	0	0.00105173	0.00210345	0	0	0	0	0	0	0	0	0	0	0	0	0	0	0	0	0	0	0	0	0	0	0	0.0066928	0	0	0	0	0	0	0	0	0	0	0	0	0	0	0	0	0	0	0	0	0	0	0	0	0	0	0	0	0	0	0.00315518	0	0	0	0	0.00611913	0	0	0	0	0	0	0.000382446	0	0	0	0	0	0	0	0	0	0	0	0	0.0114734	0.00286834	0	0	0	0	0	0	0	0	0	0	0	0	0	0	0	0	0	0	0	0	0	0	0	0	0	0	0	0	0	0	0	0	0	0	0	0	0	0.00860503	0	0	0	0	0	0.00066928	0	0	0.000382446	0	0.00286834	0	0	0	0	0	0	0	0	0	0	0	0.00066928	0	0.000478057	0	0	0	0	0	0	0	0	0.00143417	0	0	0	0	0	0	0	0	0	0	0	0.00210345	0	0	0	0	0	0	0	0	0	0.0165408	0	0	9.56114e-05	0	0.00143417	0.00114734	9.56114e-05	0	0	0	0.000956114	0	0	0	0	0	0	0	0	0	0	0	0	0	0.00315518	0	0	0	0	0	0	0	0	0	KR780052.1:1 JQ617907.1:1 KU312691.1:0.96 JQ684312.1:0.9 JX458466.1:0.89 KC253314.1:0.88 KC253344.1:0.88 KT365917.1:0.88 DQ450746.1:0.88 JQ769931.1:0.88 LN570638.1:0.88 KM456138.1:0.88 KC189731.1:0.88 JN178236.1:0.88 FPLS01045466.20:0.87 FPLS01000134.13:0.87 KM456078.1:0.87 EU133736.1:0.87 KJ540688.2:0.87 JX644387.1:0.87 JX644376.1:0.87 HM341047.1:0.87 HQ231219.1:0.87 JX221985.1:0.87 JQ769748.1:0.87 JF776901.1:0.87 KF895430.1:0.87 FM866273.1:0.87 JF417868.1:0.86 LN570682.1:0.86 JF168220.1:0.86 EU676410.1:0.86 KM016315.1:0.86 KJ572396.1:0.86 EU521690.1:0.86 JQ659756.1:0.86 JN656864.1:0.86 AY959140.1:0.86 HM057820.1:0.86 AB682227.1:0.86			99	2019-03-07 19:57:40		Bacteria;Bacteroidetes;Bacteroidia;Chitinophagales;Chitinophagaceae;	KR780052.1.1.1524~0.987 JQ617907.1.1.1490~0.987 KU312691.1.1.1470~0.958 AB682227.1.1.1456~0.903 EU521690.1.1.1412~0.903 EU676410.1.1.1454~0.899 FM866273.1.1.1450~0.899 KC253344.1.1.1493~0.890 JX221985.1.1.1493~0.890 KC253314.1.1.1493~0.882	turn-check disabled
OTU_7560	0	0	0	0	0	0	0	0	0	0	0	0	0	0	0	0	0	0	0	0	0	0	0	9.56114e-05	0	0	0	0	0	0	0	0	0	0	0	0	0	0	0	0	0	0	0	0	0	0	0	0	0	0	0	0	0	0	0	0	0	0	0	0	0	0	0	0	0	0	0	0	0	0	0	0	0	0	0	0	0	0	0	0	0	0	0	0	0	0	0	0	0	0	0	0	0	0	0	0	0	0	0	0	0	0	0	0	0	0	0	0	0	0	0	0	0	0	0	0	0	0	0	0	0	0	0	0	0	0	0	0	0	0	0	0	0	0	0	0	0	0	0	0	0	0	0	0	0	0	0	0	0	0	0	0	0	0	0	0	0	0	0	0	0	0	0	0	0	0	0	0	0	0	0	0	0	0	0	0	0	0	0	0	0	0	0	0	0	0	0	0	0	0	0	0	0	0	0	0	0	0	0	0	0	0	0	0	0	0	0	0	0	0	0	0	0	0	0	0	0	0	0	0	0	0	0	0	0	0	0	0	0	0	0	0	0	0	0	0	FJ369465.1:0.96 FJ364239.1:0.96 FJ369194.1:0.96 FJ363470.1:0.96 EU766184.1:0.96 FJ363404.1:0.96 EU467003.1:0.96 EU466926.1:0.96 EU771770.1:0.96 EU467009.1:0.96 EU462774.1:0.96 KF842948.1:0.96 JF161585.1:0.96 HQ819692.1:0.96 HQ819441.1:0.96 KJ808028.1:0.96 HQ820879.1:0.96 HQ819783.1:0.96 HQ819466.1:0.96 HQ819628.1:0.96 HQ819525.1:0.96 HQ815524.1:0.96 GQ898710.1:0.96 KF101756.1:0.96 HQ767083.1:0.96 HQ765838.1:0.96 HQ759376.1:0.96 AJ131150.1:0.96 DQ810082.1:0.96 DQ809832.1:0.96 DQ808969.1:0.96 DQ809352.1:0.96 DQ808307.1:0.96 DQ807496.1:0.96 DQ808267.1:0.96 DQ807448.1:0.96 DQ807498.1:0.96 DQ807404.1:0.96 DQ807849.1:0.96 DQ803175.1:0.96			100	2019-03-07 18:34:41		Bacteria;Actinobacteria;Coriobacteriia;Coriobacteriales;Coriobacteriaceae;Collinsella;	FJ363404.1.1.1332~1.000 EU467009.1.1.1367~1.000 EU462774.1.1.1354~1.000 FJ369465.1.1.1333~1.000 EU771770.1.1.1360~1.000 EU766184.1.1.1330~1.000 KF842948.1.1.1375~1.000 FJ364239.1.1.1346~1.000 FJ363470.1.1.1333~1.000 EU466926.1.1.1366~1.000	turn-check disabled
OTU_7561	0	0	0	0	0	0	0	0	0	0	0	0	0	0	0	0	0	0	0	0	0	0	0	0	0.000286834	0	0	0	0	0	0	0	0	0	0	0	0	0	0	0	0	0	0	0	0	0	0	0	0	0	0	0	0	0	0	0	0	0	0	0	0	0	0	0	0	0	0	0	0	0	0	0	0	0	0	0	0	0	0	0	0	0	0	0	0	0	0	0	0	0	0	0	0	0	0	0	0	0	0	0	0	0	0	0	0	0	0	0	0	0	0	0	0	0	0	0	0	0	0	0	0	0	0	0	0	0	0	0	0	0	0	0	0	0	0	0	0	0	0	0	0	0	0	0	0	0	0	0	0	0	0	0	0	0	0	0	0	0	0	0	0	0	0	0	0	0	0	0	0	0	0	0	0	0	0	0	0	0	0	0	0	0	0	0	0	0	0	0	0	0	0	0	0	0	0	0	0	0	0	0	0	0	0	0	0	0	0	0	0	0	0	0	0	0	0	0	0	0	0	0	0	0	0	0	0	0	0	0	0	0	0	0	0	0	0	0	KF712835.1:1 EU135308.1:0.98 FM873315.1:0.96 EU135311.1:0.95 AF507696.1:0.95 EU135313.1:0.94 EU135312.1:0.93 DQ451524.1:0.92 EU644175.1:0.91 HM066599.1:0.9 EU135314.1:0.89 AF507697.1:0.89 GQ396885.1:0.88 AY922145.1:0.88 AY395406.1:0.88 DQ128633.1:0.87 JX114444.1:0.87 JQ311896.1:0.86 LN563238.1:0.84 FPLM01001299.12:0.84 JF116945.1:0.84 KJ782774.1:0.84 EF111208.1:0.84 JF145561.1:0.83 KP745114.1:0.83 HE647661.1:0.83 AB286352.1:0.81 AB286410.1:0.81 LN880481.1:0.8 EU048673.1:0.8 KM108683.1:0.8 KJ540765.84:0.8 HQ119001.1:0.79 JN443573.1:0.79 JN429004.1:0.79 CU926027.1:0.79 JF747689.1:0.79 HE804571.1:0.79 FJ485341.1:0.78 FPLP01000582.16:0.78			100	2019-03-07 20:00:25		Bacteria;Patescibacteria;Saccharimonadia;Saccharimonadales;	KF712835.1.1.1426~1.000 EU135308.1.1.1272~0.971 EU135311.1.1.1320~0.971 EU135312.1.1.1292~0.966 AF507696.1.1.1407~0.961 EU135313.1.1.1275~0.947 FM873315.1.1.1415~0.942 EU644175.1.1.1420~0.942 EU135314.1.1.1300~0.937 DQ451524.1.1.1421~0.932	turn-check disabled
OTU_7564	0	0	0	0	0	0	0	0	0	0	0	0	0	0	0	0	0	0	0	0	0	0	0	0	0	0	0	0	0.000191223	0	0	0	0	0	0	0	0	0	0	0	0	0	0	0	0	0	0	0	0	0	0	0	0	0	0	0	0	0	0	0	0	0	0	0	0	0	0	0	0	0	0	0	0	0	0	0	0	0	0	0	0	0	0	0	0	0	0	0	0	0	0	0	0	0	0	0	0	0	0	0	0	0	0	0	0	0	0	0	0	0	0	0	0	0	0	0	0	0	0	0	0	0	0	0	0	0	0	0	0	0	0	0	0	0	0	0	0	0	0	0	0	0	0	0	0	0	0	0	0	0	0	0	0	0	0	0	0	0	0	0	0	0	0	0	0	0	0	0	0	0	0	0	0	0	0	0	0	0	0	0	0	0	0	0	0	0	0	0	0	0	0	0	0	0	0	0	0	0	0	0	0	0	0	0	0	0	0	0	0	0	0	0	0	0	0	0	0	0	0	0	0	0	0	0	0	0	0	0	0	0	0	0	0	0	0	0	HQ661204.1:0.89 X58198.1:0.88 HQ674537.1:0.88 BAUP01000039.7497:0.87 KC164380.1:0.87 JF713683.1:0.87 MKSD01000001.805547:0.86 LT549002.1:0.86 LT549000.1:0.86 KX669635.1:0.86 KP687196.1:0.86 JN868954.1:0.85 JF681416.1:0.85 KP687227.1:0.85 AB294318.1:0.85 JF451301.1:0.85 DQ365809.1:0.85 JN517730.1:0.85 JN495131.1:0.85 HM445217.1:0.85 JQ194949.1:0.85 LN555101.1:0.84 FJ478881.1:0.84 FJ479236.1:0.84 FJ478669.1:0.84 FJ479524.1:0.84 FJ479178.1:0.84 LN572347.1:0.84 FJ478641.1:0.84 FJ478619.1:0.84 JF275010.1:0.84 EU404038.1:0.84 KX239135.1:0.84 KJ081610.1:0.84 EU276565.1:0.84 EU335188.1:0.84 EU133283.1:0.84 EU133575.1:0.84 EU133263.1:0.84 KX239193.1:0.84			98	2019-03-07 19:47:41		Bacteria;Proteobacteria;Alphaproteobacteria;	JN868954.1.1.1487~0.910 AB294318.1.1.1421~0.876 LT549000.1.1.1432~0.871 KP687196.1.1.1423~0.871 MKSD01000001.1.805547.807041~0.867 HQ674537.1.1.1454~0.867 HQ661204.1.1.1414~0.867 X58198.1.1.1492~0.867 KP687227.1.1.1422~0.867 BAUP01000039.1.7497.8974~0.867	turn-check disabled
OTU_7567	0	0	0	0	0	0	0	0	0	0	0	0	0	0	0	0	0	0	0	0	0	0	0	0	0	0	0	0	0	0	9.56114e-05	0	0	0	0	0	0	0	0	0	0	0	0	0	0	0	0	0	0	0	0	0	0	0	0	0	0	0	0	0	0	0	0	0	0	0	0	0	0	0	0	0	0	0	0	0	0	0	0	0	0	0	0	0	0	0	0	0	0	0	0	0	0	0	0	0	0	0	0	0	0	0	0	0	0	0	0	0	0	0	0	0	0	0	0	0	0	0	0	0	0	0	0	0	0	0	0	0	0	0	0	0	0	0	0	0	0	0	0	0	0	0	0	0	0	0	0	0	0	0	0	0	0	0	0	0	0	0	0	0	0	0	0	0	0	0	0	0	0	0	0	0	0	0	0	0	0	0	0	0	0	0	0	0	0	0	0	0	0	0	0	0	0	0	0	0	0	0	0	0	0	0	0	0	0	0	0	0	0	0	0	0	0	0	0	0	0	0	0	0	0	0	0	0	0	0	0	0	0	0	0	0	0	0	0	0	JF800745.1:0.96 KX172384.1:0.87 KR857610.1:0.86 GQ347607.1:0.86 JX221876.1:0.86 JQ072415.1:0.84 DQ070831.1:0.84 JX227666.1:0.84 FJ439879.1:0.83 KC238369.1:0.83 FJ542827.1:0.83 FJ437875.1:0.83 KF460410.1:0.83 HQ462496.1:0.83 JN977250.1:0.83 JN672180.1:0.83 JX226983.1:0.83 HM187119.1:0.83 AB807392.1:0.83 AB630664.1:0.83 JX227392.1:0.82 HM186330.1:0.82 AB795485.1:0.82 FJ542881.1:0.81 EU491482.1:0.81 EU181505.1:0.81 EU335169.1:0.81 EU236370.1:0.81 LBRU01000010.33758:0.8 EU491451.1:0.8 KM356382.1:0.8 KJ191945.1:0.8 KX173065.1:0.8 EU735020.1:0.8 EF687468.1:0.8 JN886887.1:0.8 JX223543.1:0.8 AM997646.1:0.8 HM187291.1:0.8 HM128379.1:0.8			99	2019-03-07 20:00:26		Bacteria;Dependentiae;Babeliae;Babeliales;	JF800745.1.1.1478~0.973 GQ347607.1.1.1378~0.916 JX226983.1.1.1508~0.912 FJ437875.1.1.1496~0.907 JX227666.1.1.1509~0.907 KF460410.1.1.1509~0.903 JX221876.1.1.1505~0.903 GU363043.1.1.1417~0.903 JN886884.1.1.1494~0.903 KX173065.1.1.1469~0.898	turn-check disabled
OTU_7568	0	0	0	0	0	0	0	0	0	0	0	0	0	0	0	0	0	0	0	0	0	0	0	0	0	0	0	0	0	0	9.56114e-05	0	0	0	0	0	0	0	0	0	0	0	0	0	0	0	0	0	0	0	0	0	0	0	0	0	0	0	0	0	0	0	0	0	0	0	0	0	0	0	0	0	0	0	0	0	0	0	0	0	0	0	0	0	0	0	0	0	0	0	0	0	0	0	0	0	0	0	0	0	0	0	0	0	0	0	0	0	0	0	0	0	0	0	0	0	0	0	0	0	0	0	0	0	0	0	0	0	0	0	0	0	0	0	0	0	0	0	0	0	0	0	0	0	0	0	0	0	0	0	0	0	0	0	0	0	0	0	0	0	0	0	0	0	0	0	0	0	0	0	0	0	0	0	0	0	0	0	0	0	0	0	0	0	0	0	0	0	0	0	0	0	0	0	0	0	0	0	0	0	0	0	0	0	0	0	0	0	0	0	0	0	0	0	0	0	0	0	0	0	0	0	0	0	0	0	0	0	0	0	0	0	0	0	0	0	HM243919.1:0.94 FJ484503.1:0.92 FJ716468.1:0.91 GU208250.1:0.91 GU208420.1:0.91 HM243891.1:0.91 KX504955.1:0.91 GU208215.1:0.91 FJ716477.1:0.9 LC122017.1:0.89 HM243921.1:0.89 FJ901604.1:0.89 JF428820.1:0.88 GQ921466.1:0.88 GQ921458.1:0.88 GQ921454.1:0.88 GQ342334.1:0.88 FJ484937.1:0.87 KF836346.1:0.87 GQ921465.1:0.87 GQ921392.1:0.87 HQ602868.1:0.87 JQ580376.1:0.87 FJ484418.1:0.86 HQ330546.1:0.86 LN870716.1:0.86 LC124532.1:0.86 DQ811894.1:0.86 KP985670.1:0.86 KP985663.1:0.86 HM066543.1:0.86 KP763255.1:0.86 AB858576.1:0.86 FJ516996.1:0.85 KM221463.1:0.85 GU208399.1:0.85 KC540994.1:0.85 HQ003657.1:0.85 HQ003656.1:0.85 JX222077.1:0.85			98	2019-03-07 20:00:27		Bacteria;Nitrospirae;Thermodesulfovibrionia;uncultured;	FJ901604.1.1.1386~0.924 GQ921458.1.1.1490~0.920 GQ921454.1.1.1490~0.920 FJ484937.1.1.1349~0.916 GU208420.1.1.1428~0.912 GQ342334.1.1.1481~0.908 HM243919.1.1.1485~0.908 GU208250.1.1.1426~0.908 KX504955.1.1.1486~0.904 HM243891.1.1.1485~0.904	turn-check disabled
OTU_7569	0	0	0	0	0	0	0	0	0	0	0	0	0	0	0	0	0	0	0	0	0	0	0	0	0	0	0	0	0	0	0.000191223	0	0	0	0	0	0	0	0	0	0	0	0	0	0	0	0	0	0	0	0	0	0	0	0	0	0	0	0	0	0	0	0	0	0	0	0	0	0	0	0	0	0	0	0	0	0	0	0	0	0	0	0	0	0	0	0	0	0	0	0	0	0	0	0	0	0	0	0	0	0	0	0	0	0	0	0	0	0	0	0	0	0	0	0	0	0	0	0	0	0	0	0	0	0	0	0	0	0	0	0	0	0	0	0	0	0	0	0	0	0	0	0	0	0	0	0	0	0	0	0	0	0	0	0	0	0	0	0	0	0	0	0	0	0	0	0	0	0	0	0	0	0	0	0	0	0	0	0	0	0	0	0	0	0	0	0	0	0	0	0	0	0	0	0	0	0	0	0	0	0	0	0	0	0	0	0	0	0	0	0	0	0	0	0	0	0	0	0	0	0	0	0	0	0	0	0	0	0	0	0	0	0	0	0	0	GQ339143.1:1 KR095253.1:0.95 GQ261288.1:0.91 HQ621633.1:0.85 AF419683.1:0.85 LCPX01000023.9803:0.84 EF029846.1:0.83 GQ348380.1:0.83 LBYD01000002.387517:0.82 KU868090.1:0.82 HM243774.1:0.82 AB179511.1:0.82 FQ659551.1:0.81 FJ482180.1:0.8 MFUC01000009.27055:0.8 KM356347.1:0.8 MHOI01000013.4465:0.8 JQ668624.1:0.8 KX123468.1:0.78 JN662175.1:0.78 JQ817650.1:0.78 AB179501.1:0.78 MFGC01000039.1052:0.77 HQ330605.1:0.77 DQ925880.1:0.77 JX521575.1:0.77 GQ433941.1:0.77 AM997910.1:0.77 AF507706.1:0.77 AB858616.1:0.77 JF497854.1:0.76 FPLM01008570.16:0.76 LFCP01000002.1254:0.76 EU246059.1:0.76 EF687384.1:0.76 LCCT01000003.75191:0.76 HQ166700.1:0.76 KX123456.1:0.76 KX123439.1:0.76 EF018956.1:0.76			100	2019-03-07 20:00:31		Bacteria;Patescibacteria;Parcubacteria;Candidatus Moranbacteria;	GQ339143.1.1.1457~1.000 KR095253.1.1.1452~0.980 GQ261288.1.1.1499~0.960 AF419683.1.1.1418~0.870 LCPX01000023.1.9803.11291~0.865 DQ330679.1.1.1386~0.860 AF507706.1.1.1436~0.860 DQ330683.1.1.1386~0.860 DQ925880.1.1.1394~0.860 JN038963.1.1.1449~0.855	turn-check disabled
OTU_757	0	0	0	0	0	0	0.0024859	0	0	0	0	0	0	0	0	0	0	0	0	0	0	0	0	0	0	0	0	0	0	0	0	0.000286834	0	0	0	0	0	0	0	0	0	0	0	0	0	0	0	0	0	0	0	0	0	0	0	0	0	0	0	0	0	0	0	0	0	0	0	0	0	0	0	0	0	0	0	0	9.56114e-05	0	0	0	0	0	0	0	0	0	0	0	0	0	0	0	0	0	0	0	0	0	0	0	0	0	0	0	0	0	0	0	0.00363323	0	0	0	0	0	0	0	0	0	0	0	0	0	0	0	0	9.56114e-05	0	0	0	0	0	0	0	0	0	0	0	0	0	0	0	0	0	0	0	0	0	0	0	0	0	0	0.000286834	0	0	0	0	0.00678841	0	0	0	0	0	0.00114734	0	0	0	0	0	0	0	0	0	0	0	0	0	0	0.00114734	0	0	0	0	0	0	0	0	0	0	0	0.00114734	0	0	0	0	0	0.00239029	0	0	0	0	0	0	0.00487618	0	0	0	0	0	0	0	0	0	0	0	0	0	0	0	0	0	0	0	0	0	0	0	0	0	0	0	0	0	0	0	0	EU834765.1:1 JF183838.1:1 HQ595196.1:1 HQ003528.1:1 KT182524.1:1 AB630760.1:0.99 KC620594.1:0.99 EU236319.1:0.99 FJ719044.1:0.98 ACUL02000182.54860:0.98 HQ817733.1:0.98 X97366.1:0.98 KC620736.1:0.98 X97357.1:0.98 X97362.1:0.98 FJ572668.1:0.98 JF174890.1:0.98 U66104.1:0.98 HM288973.1:0.98 AY491581.1:0.98 JF938077.1:0.98 JF938076.1:0.98 FJ542894.1:0.98 HQ218762.1:0.98 HQ218695.1:0.98 GQ923765.1:0.98 EU835422.1:0.97 JF167862.1:0.97 KU726287.1:0.97 EF520563.1:0.97 HQ827915.1:0.97 KC994836.1:0.97 KC994688.1:0.97 KC432264.1:0.97 JN380982.1:0.97 AB186839.1:0.97 LNZC01000012.328291:0.97 Z49739.1:0.97 KC620712.1:0.97 KC432028.1:0.97			100	2019-03-07 20:00:30		Bacteria;Proteobacteria;Gammaproteobacteria;Legionellales;Legionellaceae;Legionella;	EU834765.1.1.1499~1.000 HQ595196.1.1.1505~0.983 HQ817733.1.1.1458~0.983 HQ003528.1.1.1506~0.983 KC620594.1.1.1507~0.979 KT182524.1.1.1505~0.979 JF183838.1.1.1365~0.979 X97366.2.1.1348~0.975 X97357.2.1.1350~0.975 ACUL02000182.1.54860.56383~0.975	turn-check disabled
OTU_7574	0	0	0	0	0	0	0	0	0	0	0	0	0	0	0	0	0	0	0	0	0	0	0	0	0	0	0	0	0	0	0	0	0	0	0	0	0	0	0	0	0	0	0	0	0	0	0	0	0	0	0	0	0	0	0	0	0	0	0	0	0	0	0	0	0	0	0	0	0	0	0	0	0	0	0	0	0	0	0	0	0	0	0	0	0	0	0	0	0	0	0	0	0	0	0	0	0	0	0	0	0	0	0	0	0	0	0	0	0	0	0	0	0	0	0	0	0	0	0	0	0	0	0	0	0	0	0	0	0	0	0	0	0	0	0	0	0	0	0	0	0	9.56114e-05	0	0	0	0	0	0	0	0	0	0	0	0	0	0	0	0	0	0	0	0	0	0	0	0	0	0	0	0	0	0	0	0	0	0	0	0	0	0	0	0	0	0	0	0	0	0	0	0	0	0	0	0	0	0	0	0	0	0	0	0	0	0	0	0	0	0	0	0	0	0	0	0	0	0	0	0	0	0	0	0	0	0	0	0	0	0	0	0	0	0	0	0	0	0	CU926910.1:0.93 JX105733.1:0.91 JN038253.1:0.91 AB255061.1:0.91 GQ480099.1:0.9 AF269000.1:0.9 LN572828.1:0.89 JF204023.1:0.89 JF320765.1:0.89 JN536996.1:0.89 CU918140.1:0.89 JX105639.1:0.89 LN568792.1:0.89 AM936279.1:0.89 AF145815.1:0.89 KP686939.1:0.89 LN562764.1:0.88 FJ478502.1:0.88 JN868868.1:0.88 AF145827.1:0.88 LN564445.1:0.88 JF208161.1:0.88 KC432252.1:0.88 HQ114134.1:0.88 JN458395.1:0.88 JQ427566.1:0.88 AB511002.1:0.88 LN572821.1:0.87 JN616170.1:0.87 JN616088.1:0.87 JN616004.1:0.87 JN616208.1:0.87 GQ264415.1:0.87 LN565829.1:0.87 JF429210.1:0.87 EU861821.1:0.87 JF171505.1:0.87 EU135398.1:0.87 KJ782646.1:0.87 HQ343221.1:0.87			96	2019-03-07 20:00:28		Bacteria;Patescibacteria;Saccharimonadia;Saccharimonadales;	CU926910.1.1.1389~0.847 HQ114134.1.1.1496~0.837 JF320765.1.1.1483~0.837 AF145815.1.1.1484~0.833 HM306366.1.1.1393~0.833 AB255061.1.1.1512~0.827 KJ782922.1.1.1526~0.823 GQ396866.1.1.1519~0.820 LN560464.1.1.1312~0.817 HM334231.1.1.1363~0.813	turn-check disabled
OTU_7575	0	0	0	0	0	0	0	0	0	0	0	0	0	0	0	0	0	0	0	0	0	0	0	9.56114e-05	0	0	0	0	0	0	0	0	0	0	0	0	0	0	0	0	0	0	0	0	0	0	0	0	0	0	0	0	0	0	0	0	0	0	0	0	0	0	0	0	0	0	0	0	0	0	0	0	0	0	0	0	0	0	0	0	0	0	0	0	0	0	0	0	0	0	0	0	0	0	0	0	0	0	0	0	0	0	0	0	0	0	0	0	0	0	0	0	0	0	0	0	0	0	0	0	0	0	0	0	0	0	0	0	0	0	0	0	0	0	0	0	0	0	0	0	0	0	0	0	0	0	0	0	0	0	0	0	0	0	0	0	0	0	0	0	0	0	0	0	0	0	0	0	0	0	0	0	0	0	0	0	0	0	0	0	0	0	0	0	0	0	0	0	0	0	0	0	0	0	0	0	0	0	0	0	0	0	0	0	0	0	0	0	0	0	0	0	0	0	0	0	0	0	0	0	0	0	0	0	0	0	0	0	0	0	0	0	0	0	0	0	FJ479449.1:0.86 EU134970.1:0.84 JQ183077.1:0.84 KY190413.1:0.8 CXWK01087191.408:0.8 EU134907.1:0.78 KU664659.1:0.78 FJ710710.1:0.77 FPLS01021439.12:0.77 FPLS01007275.8:0.77 EU134975.1:0.77 KJ817599.1:0.77 MGAW01000001.25834:0.77 AB930713.1:0.77 FJ638607.1:0.76 FPLP01011024.2:0.76 EU592325.1:0.76 GU437460.1:0.76 EU134968.1:0.76 EU134960.1:0.76 KJ817708.1:0.76 MFZZ01000045.3215:0.74 EU703171.1:0.74 MGAS01000029.15374:0.74 KJ569683.1:0.74 HQ661177.1:0.74 KC432126.1:0.74 KC331399.1:0.74 DQ415768.1:0.74 JX271987.1:0.74 HM266914.1:0.74 AB077817.1:0.74 HM187045.1:0.74 JQ712891.1:0.74 FR749797.1:0.74 AB630786.1:0.74 CP002690.1073121:0.74 CP002690.334025:0.74 MFOM01000064.6537:0.73 JAFP01000001.464733:0.73			97	2019-03-07 20:00:31		Bacteria;Patescibacteria;Microgenomatia;Candidatus Roizmanbacteria;	FJ479449.1.1.1378~0.905 KC541134.1.1.1549~0.827 CXWK01087191.1.408.1893~0.823 JQ183077.1.1.1474~0.814 MFZZ01000045.1.3215.4725~0.814 DQ404829.1.1.1497~0.814 EU134968.1.1.1395~0.814 MFOM01000064.1.6537.8212~0.814 DQ404801.1.1.1483~0.809 MGBF01000001.1.518933.520481~0.809	turn-check disabled
OTU_7577	0	0	0	0	0	0	0	0	0	0	0	0	0	0	0	0	0	0	0	0	0	0	0	0	0	0	0	0	0	0	0	0	0	0	0.000286834	0	0	0	0	0	0	0	0	0	0	0	0	0	0	0	0	0	0	0	0	0	0	0	0	0	0	0	0	0	0	0	0	0	0	0	0	0	0	0	0	0	0	0	0	0	0	0	0	0	0	0	0	0	0	0	0	0	0	0	0	0	0	0	0	0	0	0	0	0	0	0	0	0	0	0	0	0	0	0	0	0	0	0	0	0	0	0	0	0	0	0	0	0	0	0	0	0	0	0	0	0	0	0	0	0	0	0	0	0	0	0	0	0	0	0	0	0	0	0	0	0	0	0	0	0	0	0	0	0	0	0	0	0	0	0	0	0	0	0	0	0	0	0	0	0	0	0	0	0	0	0	0	0	0	0	0	0	0	0	0	0	0	0	0	0	0	0	0	0	0	0	0	0	0	0	0	0	0	0	0	0	0	0	0	0	0	0	0	0	0	0	0	0	0	0	0	0	0	0	0	0	EF682945.1:1 KF100207.1:1 KF099229.1:1 GQ018908.1:1 JF120845.1:1 GQ009110.1:1 JF135785.1:1 KF099602.1:1 JF231836.1:1 JF197013.1:1 JF145011.1:1 JF151279.1:1 JF144996.1:1 JF197310.1:1 JF196854.1:1 JF116603.1:1 JF115415.1:1 KF102954.1:1 KF100381.1:1 KF099565.1:1 KF099254.1:1 KF100370.1:1 KF100188.1:1 KF100206.1:1 KF099911.1:1 KF098704.1:1 KF099716.1:1 KF099698.1:1 KF098824.1:1 KF096753.1:1 KF096177.1:1 KF089103.1:1 KF089963.1:1 KF089734.1:1 KF083335.1:1 KF080456.1:1 AY958826.1:1 HM312933.1:1 HM299407.1:1 HM278498.1:1			100	2019-03-07 18:33:52		Bacteria;Firmicutes;Clostridia;Clostridiales;Family XI;Anaerococcus;	KF099229.1.1.1347~1.000 GQ018908.1.1.1347~1.000 EF682945.1.1.1487~1.000 KF100207.1.1.1347~1.000 JF135785.1.1.1347~0.996 GQ009110.1.1.1347~0.996 JF120845.1.1.1347~0.996 JF116603.1.1.1347~0.996 JF151279.1.1.1347~0.996 KF099602.1.1.1347~0.996	turn-check disabled
OTU_7578	0	0	0	0	0	0	0	0	0	0	0	0	0	0	0	0	0	0	0	0	0	0	0	0	0	0	0	0	0	0	0	0	0	0	9.56114e-05	0	0	0	0	0	0	0	0	0	0	0	0	0	0	0	0	0	0	0	0	0	0	0	0	0	0	0	0	0	0	0	0	0	0	0	0	0	0	0	0	0	0	0	0	0	0	0	0	0	0	0	0	0	0	0	0	0	0	0	0	0	0	0	0	0	0	0	0	0	0	0	0	0	0	0	0	0	0	0	0	0	0	0	0	0	0	0	0	0	0	0	0	0	0	0	0	0	0	0	0	0	0	0	0	0	0	0	0	0	0	0	0	0	0	0	0	0	0	0	0	0	0	0	0	0	0	0	0	0	0	0	0	0	0	0	0	0	0	0	0	0	0	0	0	0	0	0	0	0	0	0	0	0	0	0	0	0	0	0	0	0	0	0	0	0	0	0	0	0	0	0	0	0	0	0	0	0	0	0	0	0	0	0	0	0	0	0	0	0	0	0	0	0	0	0	0	0	0	0	0	0	HG917742.1:1 KX230527.1:0.96 FPLS01032911.15:0.91 KR857622.1:0.81 HM127511.1:0.81 FPLP01012788.17:0.8 FPLS01028730.15:0.8 JF320724.1:0.8 HQ661283.1:0.8 EU703422.1:0.79 EU133663.1:0.79 KC358026.1:0.79 KU382134.1:0.79 AY493957.1:0.79 HM262819.1:0.79 FN563074.1:0.79 FJ849138.1:0.79 JF320729.1:0.78 LLZO01000036.3765:0.78 KM263550.1:0.78 KF037642.1:0.78 KF037629.1:0.78 KF037329.1:0.78 HQ166636.1:0.78 JQ710440.1:0.78 JN565277.1:0.78 JN565278.1:0.78 JN565276.1:0.78 JN565279.1:0.78 EF126240.1:0.78 KT835607.1:0.78 DQ800782.1:0.78 JX391116.1:0.78 HM629428.1:0.78 AM696869.1:0.78 JQ684373.1:0.78 KY296605.1:0.78 KY296606.1:0.78 GFKC01000102.209:0.77 FPLK01000365.17:0.77			100	2019-03-07 20:00:29		Bacteria;Bacteroidetes;Bacteroidia;Chitinophagales;	HG917742.1.1.1449~1.000 KX230527.1.1.1370~0.940 HE998794.1.1.1423~0.793 FPLS01028730.1.15.1511~0.770 HQ661283.1.1.1440~0.770 FPLP01012788.1.17.1503~0.756 FPLS01044351.1.19.1523~0.756 EU644241.1.1.1486~0.751 HM262819.1.1.1355~0.751 KP843676.1.1.1391~0.747	turn-check disabled
OTU_7579	0	0	0	0	0	0	0	0	0	0	0	0	0	0	0	0	0	0	0	0	0	0	0	0	0	0	0	0	0	0	0	0	0	0	0	9.56114e-05	0	0	0	0	0	0	0	0	0	0	0	0	0	0	0	0	0	0	0	0	0	0	0	0	0	0	0	0	0	0	0	0	0	0	0	0	0	0	0	0	0	0	0	0	0	0	0	0	0	0	0	0	0	0	0	0	0	0	0	0	0	0	0	0	0	0	0	0	0	0	0	0	0	0	0	0	0	0	0	0	0	0	0	0	0	0	0	0	0	0	0	0	0	0	0	0	0	0	0	0	0	0	0	0	0	0	0	0	0	0	0	0	0	0	0	0	0	0	0	0	0	0	0	0	0	0	0	0	0	0	0	0	0	0	0	0	0	0	0	0	0	0	0	0	0	0	0	0	0	0	0	0	0	0	0	0	0	0	0	0	0	0	0	0	0	0	0	0	0	0	0	0	0	0	0	0	0	0	0	0	0	0	0	0	0	0	0	0	0	0	0	0	0	0	0	0	0	0	0	0	KF827269.1:0.95 FPLS01018174.14:0.92 KC492876.1:0.9 FJ545634.1:0.87 KF827300.1:0.87 JF107325.1:0.87 KM018366.1:0.87 KC238369.1:0.87 KT223150.1:0.87 HQ190363.1:0.86 KT748586.1:0.85 JF833548.1:0.85 KF799146.1:0.84 EU135359.1:0.84 HQ532359.1:0.84 AB630665.1:0.84 FJ478536.1:0.83 FJ437950.1:0.83 FPLS01019587.13:0.83 EU132845.1:0.83 JF185717.1:0.83 KJ782954.1:0.83 EF219035.1:0.83 AY043739.1:0.83 JX227488.1:0.83 JX227666.1:0.83 JX227654.1:0.83 JX227545.1:0.83 AB807374.1:0.83 AB630930.1:0.83 AB600407.1:0.83 FM211807.1:0.83 EU135363.1:0.82 JF121710.1:0.82 JN616206.1:0.82 KT880445.1:0.82 AY043958.1:0.82 KP687091.1:0.82 AB930531.1:0.82 HK694586.1:0.82			99	2019-03-07 20:00:36		Bacteria;Dependentiae;Babeliae;Babeliales;	KF827269.1.1.1400~0.965 FPLS01018174.1.14.1533~0.951 KC492876.1.1.1404~0.916 KT223150.1.1.1463~0.912 FJ545634.1.1.1533~0.907 KC238369.1.1.1500~0.903 AY043958.1.1.1480~0.898 KM018366.1.1.1501~0.894 FJ437950.1.1.1505~0.894 KF799146.1.1.1511~0.894	turn-check disabled
OTU_758	0	0	0	0	0	0	0	0	0	0	0	0	0	0	0	0	0	0	0	0	0	0	0	0	0	0	0	0	0	0	0	0	0	0	0	0	0	0	0	0	0	0	0	0	0	0	0	0	0	0	0	0	0	0	0	0	0	0	0	0	0	0	0	0	0	0	0	0	0	0	0	0	0	0.00439813	0	0	0	0	0	0	0	0	0	0	0	0	0	0	0	0	0	0	0	0	0.0170188	0	0	0	0	0	0	0	0	0	0	0	0	0	0	0	0	0	0	0	0	0	0	0	0	0	0	0	0	0	0	0	0	0	0	0	0	0	0	0	0	0	0	0	0	0	0	0	0	0	0	0	0	0	0	0	0	0	0	0	0	0	0	0	0	0	0	0	0	0	0	0	0	0.00172101	0	0	0	0	0	0	0	0	0	0	0	0	0	0	0	0	0	0	0	0	0	0	0	0	0	0	0	0	0	9.56114e-05	0	0	0	0	0	0	0	0	0	0	0	0	0	0	0	0	0	0	0	0	0	0	0	0	0	0	0	0	0	0	0	0	0	0	0	0	0	0	GQ389066.1:0.9 FJ208826.1:0.85 HQ397471.1:0.8 FJ628174.1:0.78 GQ261303.1:0.78 CXWK01000134.29888:0.76 JF145596.1:0.74 KC331559.1:0.74 JQ769836.1:0.74 FR714345.1:0.74 KM051669.1:0.73 GQ472311.1:0.73 AM997692.1:0.73 FN822193.1:0.73 FJ793164.1:0.73 LC124680.1:0.71 EU245434.1:0.71 EF683084.1:0.71 KM071696.1:0.71 DQ513023.1:0.71 CU919297.1:0.71 CU919538.1:0.71 GQ356989.1:0.71 GQ350727.1:0.71 JN178502.1:0.71 JN177936.1:0.71 AM490668.1:0.71 JQ800998.1:0.71 JQ580344.1:0.71 AB858600.1:0.71 HE803895.1:0.71 AB530189.1:0.71 FJ628259.1:0.7 FJ562169.1:0.7 FJ478582.1:0.7 JF495264.1:0.7 FJ234907.1:0.7 JF261524.1:0.7 EU881210.1:0.7 KM454328.1:0.7			98	2019-03-07 20:00:35		Bacteria;Planctomycetes;OM190;	GQ389066.1.1.1520~0.939 CXWK01000134.1.29888.31424~0.910 GQ261303.1.1.1461~0.910 FJ208826.1.1.1374~0.906 FR714345.1.1.1402~0.841 HQ154017.1.1.1442~0.833 KX177747.1.1.1534~0.833 KX177227.1.1.1472~0.829 FN822193.1.1.1405~0.829 HQ397471.1.1.1543~0.824	turn-check disabled
OTU_7584	0	0	0	0	0	0	0	0	0	0	0	0	0	0	0	0	0	0	0	0	0	0	0	0	0	0	0	0	0	0	0	0	0	0	0	0	0	0	9.56114e-05	0	0	0	0	0	0	0	0	0	0	0	0	0	0	0	0	0	0	0	0	0	0	0	0	0	0	0	0	0	0	0	0	0	0	0	0	0	0	0	0	0	0	0	0	0	0	0	0	0	0	0	0	0	0	0	0	0	0	0	0	0	0	0	0	0	0	0	0	0	0	0	0	0	0	0	0	0	0	0	0	0	0	0	0	0	0	0	0	0	0	0	0	0	0	0	0	0	0	0	0	0	0	0	0	0	0	0	0	0	0	0	0	0	0	0	0	0	0	0	0	0	0	0	0	0	0	0	0	0	0	0	0	0	0	0	0	0	0	0	0	0	0	0	0	0	0	0	0	0	0	0	0	0	0	0	0	0	0	0	0	0	0	0	0	0	0	0	0	0	0	0	0	0	0	0	0	0	0	0	0	0	0	0	0	0	0	0	0	0	0	0	0	0	0	0	0	0	GU293202.1:0.9 KC540971.1:0.89 DQ125807.1:0.89 HF558535.1:0.89 JN860305.1:0.89 DQ537528.1:0.89 JF703484.1:0.89 JX170316.1:0.88 MEMC01000050.32432:0.88 EF575101.1:0.88 HQ190314.1:0.88 KU341133.1:0.88 JX221903.1:0.88 AM997318.1:0.88 GQ480147.1:0.87 JQ072423.1:0.87 DQ223233.1:0.86 DQ125686.1:0.86 GQ480095.1:0.86 LC124737.1:0.86 EU735608.1:0.86 FPLS01004072.16:0.85 JQ072449.1:0.85 JN671986.1:0.85 DQ337011.1:0.85 AB858561.1:0.85 JQ278860.1:0.85 HQ420145.1:0.84 KU736845.1:0.84 KJ782860.1:0.83 JN178150.1:0.83 AB294318.1:0.82 DQ925903.1:0.82 AF529112.1:0.82 LN571208.1:0.81 FPLS01011616.17:0.81 KF179655.1:0.81 DQ840474.1:0.81 JX120449.1:0.81 EU835447.1:0.81			84	2019-03-07 19:57:43		Bacteria;Proteobacteria;Alphaproteobacteria;Holosporales;Holosporaceae;uncultured;	GU293202.1.1.1573~0.762 HQ190314.1.1.1552~0.728	turn-check disabled
OTU_7585	0	0	0	0	0	0	0	0	0	0	0	0	0	0	0	0	0	0	0	0	0	0	0	0	0	0	0	0	0	0	0	0	0	0	0	0	0	0	0.000191223	0	0	0	0	0	0	0	0	0	0	0	0	0	0	0	0	0	0	0	0	0	0	0	0	0	0	0	0	0	0	0	0	0	0	0	0	0	0	0	0	0	0	0	0	0	0	0	0	0	0	0	0	0	0	0	0	0	0	0	0	0	0	0	0	0	0	0	0	0	0	0	0	0	0	0	0	0	0	0	0	0	0	0	0	0	0	0	0	0	0	0	0	0	0	0	0	0	0	0	0	0	0	0	0	0	0	0	0	0	0	0	0	0	0	0	0	0	0	0	0	0	0	0	0	0	0	0	0	0	0	0	0	0	0	0	0	0	0	0	0	0	0	0	0	0	0	0	0	0	0	0	0	0	0	0	0	0	0	0	0	0	0	0	0	0	0	0	0	0	0	0	0	0	0	0	0	0	0	0	0	0	0	0	0	0	0	0	0	0	0	0	0	0	0	0	0	0	GU183591.1:1 EU662640.1:0.99 AB286406.1:0.99 FPLK01001862.10:0.89 EU703338.1:0.89 AB930794.1:0.89 FPLK01001696.9:0.87 KF697515.1:0.87 GU183611.1:0.87 HQ692012.1:0.87 HM340982.1:0.87 FN824832.1:0.87 FPLK01001276.10:0.87 HQ856342.1:0.87 HQ856347.1:0.87 GQ340067.1:0.87 FPLP01000889.9:0.86 KF697436.1:0.86 HQ856352.1:0.86 HQ856341.1:0.86 KC253360.1:0.86 KC253285.1:0.86 KC253300.1:0.86 FM201000.1:0.86 LLZP01000025.5829:0.85 KC253279.1:0.85 FJ947123.1:0.85 LC124733.1:0.84 FPLS01031598.13:0.84 KY190830.1:0.84 MKVH01000023.306:0.84 HQ827912.1:0.84 KC253338.1:0.84 KC253299.1:0.84 KC253306.1:0.84 JN869106.1:0.84 DQ520166.1:0.84 HM481315.1:0.84 JQ958645.1:0.84 AJ630296.1:0.84			99	2019-03-07 19:56:22		Bacteria;Bacteroidetes;Ignavibacteria;OPB56;	GU183591.1.1.1360~0.947 AB286406.1.1.1414~0.937 EU662640.1.1.1461~0.937 AB930794.1.1.1412~0.922 EU703338.1.1.1342~0.922 FPLK01001862.1.10.1479~0.922 GQ340067.1.1.1366~0.917 FPLK01001696.1.9.1481~0.913 FPLK01001276.1.10.1475~0.913 FM201000.1.1.1341~0.903	turn-check disabled
OTU_7587	0	0	0	0	0	0	0	0	0	0	0	0	0	0	0	0	0	0	0	0	0	0	0	9.56114e-05	0	9.56114e-05	0	0	0	0	0	0	0	0	0	0	0	0	0.000382446	0	0.000286834	0	0	0	0	0	0	0	0	0	0	0	0	0	0	0	0	0	0	0	0	0	0	0	0	0	0	0	0	0	0	0	0	0	0	0	0	0	0	0	0	0	0	0	0	0	0	0	0	0	0	0	0	0	0	0	0	0	0	0	0	0	0	0	0	0	0	0	0	0	0	0	0	0	0	0	0	0	0	0	0	0	0	0	0	0	0	0	0	0	0	0	0	0	0	0	0	0	0	0	0	0	0	0	0	0	0	0	0	0	0	0	0	0	0	0	9.56114e-05	0	0	0	0	0	0	0	0	0	0	0	9.56114e-05	0	0	0	0	0	0	0	0	0	0	0	0	0	0	0	0	0	0	0	0	0	0	0	0	0	0	0	0	0	0	0	0	0	0	0	0	0	0	0	0	0	0	0	0	0	0	0	0	0	0	0	0	0	0	0	0	0	0	0	0	0	0	0	0	0	0	0	JF703462.1:0.95 EF540397.1:0.95 JQ923584.1:0.94 KJ578056.1:0.93 EU803264.1:0.92 EU803588.1:0.92 EU803454.1:0.92 EU803777.1:0.92 EU803569.1:0.92 EU803292.1:0.92 EU803781.1:0.92 KC432048.1:0.92 JN869089.1:0.92 JN825452.1:0.92 KC907104.1:0.91 GQ263700.1:0.91 KJ782243.1:0.9 LN563811.1:0.9 JF449947.1:0.9 JN087916.1:0.9 JQ311836.1:0.9 EU803895.1:0.89 EU803363.1:0.89 EU803319.1:0.89 KJ782241.1:0.89 HQ755808.1:0.89 HQ755301.1:0.89 KX504376.1:0.88 HQ674929.1:0.88 JX875867.1:0.88 DQ906793.1:0.88 HM186305.1:0.88 LN563804.1:0.87 EF516014.1:0.87 HQ190571.1:0.87 EF125943.1:0.87 KR560019.1:0.87 GQ094397.1:0.87 JQ769674.1:0.87 JF776879.1:0.87			99	2019-03-07 20:00:32		Bacteria;Gemmatimonadetes;Gemmatimonadetes;Gemmatimonadales;Gemmatimonadaceae;uncultured;	JF703462.1.1.1435~0.991 JQ923584.1.1.1485~0.986 EF540397.1.1.1445~0.986 KJ578056.1.1.1484~0.982 JN869089.1.1.1516~0.973 GQ263700.1.1.1435~0.973 EU803777.1.1.1475~0.973 EU803454.1.1.1459~0.968 EU803588.1.1.1485~0.968 EU803781.1.1.1475~0.968	turn-check disabled
OTU_759	0	0	0	0	0	0	0	0	0	0	0	0	0	0	0	0	0	0.00152978	0	0	0	0	0	0	0	0	0	0	0	0	0	0	0	0	0	0	0	0	0	0	0	0	0	0	0	0	0	9.56114e-05	0	0	0	0	0	0	0	0	0	0	0	0	0	0	0	0	0	0	0	0	0	0	0	0	0	0	0	0	0	0	0	0	0	0	0	0	0	0	0	0	0	0.000191223	0	0	0	0	0	0.00602352	0	0	0	0	0	0	0	0	0	0	0	0	0	0	0	0	0	0	0	0	0	0	0	0	0	0	0	0.00162539	0	0	0	0	0	0	0	0	0	0	0	0	0	0	0	0	0	0	0	0	0	0	0	0	0.00124295	0	0	0	0	0	0	0	0	0	0.00133856	0	0	0	0.00124295	0	0.000764891	0	0	0	0	0	0	0	0	0	0	0	0	0	0	0	0	0	0	0	0	0	0	0	0	0	0	0.000573669	0	0	0	0	0	0	0	0	0	0	0	0	0.000191223	0	0	0	0	0	0	0	0	0	0	0	0	0	0	0	0	0	0	0	0	0	0	0	0	0	0	0	0	0	0	0	FPLN01002457.13:0.98 FPLN01001383.13:0.98 FPLN01000831.13:0.98 FPLN01003858.1:0.98 FPLN01001716.9:0.98 FPLN01006517.13:0.98 FPLN01005196.13:0.98 FPLN01004351.13:0.98 FPLN01004140.11:0.98 FPLN01002725.9:0.98 FPLN01002124.12:0.98 FPLN01004575.1:0.98 FPLN01009721.12:0.98 FPLN01000629.1:0.98 FPLN01000484.13:0.98 FPLN01003357.12:0.98 FPLN01003260.2:0.98 FPLN01009723.10:0.98 FPLN01009175.5:0.98 FPLN01009226.13:0.98 FPLN01001996.1:0.98 FPLN01007912.1:0.98 FPLN01001465.13:0.98 FPLN01005378.9:0.98 FPLN01007385.1:0.98 FPLN01006627.12:0.98 FPLN01006573.13:0.98 FPLN01005838.1:0.98 FPLN01003317.15:0.98 FPLN01001563.1:0.98 FPLN01003474.13:0.98 FPLN01002631.8:0.98 FPLN01010252.11:0.98 FPLN01007331.11:0.98 FPLN01006684.13:0.98 FPLN01006481.13:0.98 FPLN01004665.10:0.98 FPLN01002655.12:0.98 FPLN01002420.13:0.98 FPLN01000518.2:0.98			98	2019-03-07 19:48:51		Bacteria;Proteobacteria;Gammaproteobacteria;Enterobacteriales;Enterobacteriaceae;Escherichia-Shigella;	FPLN01006517.1.13.1520~0.996 FPLN01002725.1.9.1531~0.996 FPLN01000831.1.13.1529~0.996 FPLN01005196.1.13.1485~0.996 FPLN01004140.1.11.1531~0.996 FPLN01001716.1.9.1528~0.996 FPLN01002124.1.12.1519~0.996 FPLN01002457.1.13.1534~0.996 FPLN01003858.1.1.1509~0.996 FPLN01004351.1.13.1533~0.996	turn-check disabled
OTU_7590	0	0	0	0	0	0	0	0	0	0	0	0	0	0	0	0	0	0	0	0	0	0	0	0	0	0	0	0	0	0	0	0	0	0	0	0	0	0	0	0	0.000191223	0	0	0	0	0	0	0	0	0	0	0	0	0	0	0	0	0	0	0	0	0	0	0	0	0	0	0	0	0	0	0	0	0	0	0	0	0	0	0	0	0	0	0	0	0	0	0	0	0	0	0	0	0	0	0	0	0	0	0	0	0	0	0	0	0	0	0	0	0	0	0.000191223	0	0	0	0	0	0	0	0	0	0	0	0	0	0	0	0	0	0	0	0	0	0	0	0	0	0	0	0	0	0	0	0	0	0	0	0	0	0	0	0	0	0	0	0	0	0	0	0	0	0	0	0	0	0	0	0	0	0	0	0	0	0	0	0	0	0	0	0	0	0	0	0	0	0	0	0	0	0	0	0	0	0	0	0	0	0	0	0	0.00803136	0	0	0	0	0	0	0	0	0	0	0	0	0	0	9.56114e-05	0	0	0	0	0	0	0	0	0	0	0	0	0	0	0	0	0	0	0	0	JQ072379.1:0.91 FPLM01008975.9:0.88 KR107356.1:0.88 HM184980.1:0.86 HM184940.1:0.86 KC358474.1:0.86 KC358009.1:0.84 CEUG01045546.22155:0.83 JHYI01000050.3195:0.83 JHXW01000023.46:0.83 KT952719.1:0.83 KT952670.1:0.83 HG970980.1:0.83 KC357923.1:0.82 KF528749.1:0.82 M58684.1:0.82 KU533800.1:0.82 KT799837.1:0.82 EU773957.1:0.81 EU488373.1:0.81 EU488397.1:0.81 EU488360.1:0.81 AMCI01001173.35:0.81 EU073782.1:0.81 EU488348.1:0.81 JJMM01000023.106130:0.81 HQ797286.1:0.81 GQ867411.1:0.81 HQ772769.1:0.81 HQ772684.1:0.81 HQ772618.1:0.81 HQ772543.1:0.81 HQ772926.1:0.81 HQ772845.1:0.81 HQ772823.1:0.81 HQ772589.1:0.81 HQ772631.1:0.81 HQ772573.1:0.81 HQ772531.1:0.81 HQ772508.1:0.81			95	2019-03-07 20:00:33		Bacteria;Fusobacteria;Fusobacteriia;Fusobacteriales;	HM184940.1.1.1477~0.864 KR107356.1.1.1406~0.864 HM184980.1.1.1473~0.864 JQ072379.1.1.1402~0.860 KC358474.1.1.1250~0.851 JQ204073.1.1.1335~0.846 JQ203685.1.1.1338~0.846 JQ203802.1.1.1339~0.846 X78419.1.1.1503~0.846 KT952719.1.1.1482~0.846	turn-check disabled
OTU_7591	0	0	0	0	0	0	0	0	0	0	0	0	0	0	0	0	0	0	0	0	0	0	0	0	0	0	0	0	0	0	0	0	0	0	0	0	0	0	0	0	9.56114e-05	0	0	0	0	0	0	0	0	0	0	0	0	0	0	0	0	0	0	0	0	0	0	0	0	0	0	0	0	0	0	0	0	0	0	0	0	0	0	0	0	0	0	0	0	0	0	0	0	0	0	0	0	0	0	0	0	0	0	0	0	0	0	0	0	0	0	0	0	0	0	0	0	0	0	0	0	0	0	0	0	0	0	0	0	0	0	0	0	0	0	0	0	0	0	0	0	0	0	0	0	0	0	0	0	0	0	0	0	0	0	0	0	0	0	0	0	0	0	0	0	0	0	0	0	0	0	0	0	0	0	0	0	0	0	0	0	0	0	0	0	0	0	0	0	0	0	0	0	0	0	0	0	0	0	0	0	0	0	0	0	0	0	0	0	0	0	0	0	0	0	0	0	0	0	0	0	0	0	0	0	0	0	0	0	0	0	0	0	0	0	0	0	0	0	0	JQ213449.1:0.88 LN571543.1:0.86 LN571544.1:0.86 APMI01000363.28929:0.85 JX114502.1:0.85 JQ209240.1:0.85 HQ264092.1:0.84 EF451622.1:0.83 AF445701.1:0.83 LN561851.1:0.83 JX136976.1:0.83 GQ048470.1:0.83 JQ215482.1:0.83 JQ214916.1:0.83 JQ213991.1:0.83 LN565050.1:0.82 LN568817.1:0.82 KF494523.1:0.82 AAXS01000094.4846:0.82 JQ186438.1:0.82 HM584360.1:0.82 JF833771.1:0.82 JQ427455.1:0.82 LN562766.1:0.81 FJ534960.1:0.81 JF183688.1:0.81 EU283406.1:0.81 JF119779.1:0.81 HQ682033.1:0.81 GQ060677.1:0.81 JQ428108.1:0.81 FN667252.1:0.81 LN572838.1:0.8 LN561151.1:0.8 LN561154.1:0.8 FPLL01007596.21:0.8 JF228109.1:0.8 KF771444.1:0.8 KX363579.1:0.8 EU431771.1:0.8			91	2019-03-07 20:00:34		Bacteria;Patescibacteria;Saccharimonadia;Saccharimonadales;	JQ209240.1.1.1451~0.844 LN565050.1.1.1327~0.833 GQ060677.1.1.1364~0.829 JX136976.1.1.1356~0.821 APMI01000363.1.28929.30436~0.821 EU283406.1.1.1449~0.817 LN571545.1.1.1324~0.817 AF445701.1.1.1484~0.817 LN571544.1.1.1326~0.814 JX114502.1.1.1434~0.814	turn-check disabled
OTU_7592	0	0	0	0	0	0	0	0	0	0	0	0	0	0	0	0	0	0	0	0	0	0	0	0	0	0	0	0	0	0	0	0	0	0	0	0	0	0	0	0	0	0.000286834	0	0	0	0	0	0	0	0	0	0	0	0	0	0	0	0	0	0	0	0	0	0	0	0	0	0	0	0	0	0	0	0	0	0	0	0	0	0	0	0	0	0	0	0	0	0	0	0	0	0	0	0	0	0	0	0	0	0	0	0	0	0	0	0	0	0	0	0	0	0	0	0	0	0	0	0	0	0	0	0	0	0	0	0	0	0	0	0	0	0	0	0	0	0	0	0	0	0	0	0	0	0	0	0	0	0	0	0	0	0	0	0	0	0	0	0	0	0	0	0	0	0	0	0	0	0	0	0	0	0	0	0	0	0	0	0	0	0	0	0	0	0	0	0	0	0	0	0	0	0	0	0	0	0	0	0	0	0	0	0	0	0	0	0	0	0	0	0	0	0	0	0	0	0	0	0	0	0	0	0	0	0	0	0	0	0	0	0	0	0	0	0	0	0	FPLP01008813.96:0.98 FPLS01021607.7:0.96 LN570848.1:0.96 EF019235.1:0.96 FPLP01000217.1:0.95 FJ538118.1:0.93 FQ660523.1:0.93 FPLS01008845.15:0.92 EF667911.1:0.92 DQ839503.1:0.92 DQ404936.1:0.92 JQ825018.1:0.92 JQ711738.1:0.92 FPLS01012731.9:0.91 JN671996.1:0.91 FPLL01003112.8:0.91 LUKE01000007.161:0.91 EU884925.1:0.91 AJ292759.1:0.91 AJ292760.1:0.91 CP007656.1036900:0.91 JN409037.1:0.91 AY945894.1:0.91 HM262996.1:0.91 AF263832.1:0.91 AF084850.1:0.91 HG917777.1:0.91 CP002930.1837665:0.91 CP002930.842397:0.91 FM201057.1:0.91 BX842650.295616:0.91 BX842648.123565:0.91 KC480599.1:0.9 AJ278145.1:0.9 EF111206.1:0.9 JX576050.1:0.9 AB286607.1:0.9 AY294214.1:0.9 FJ660604.1:0.9 FJ517700.1:0.9			99	2019-03-07 20:00:38		Bacteria;Proteobacteria;Deltaproteobacteria;Bdellovibrionales;Bdellovibrionaceae;Bdellovibrio;	FPLP01008813.1.96.1588~0.982 FPLS01021607.1.7.1491~0.955 FPLP01000217.1.1.1486~0.955 LN570848.1.1.1349~0.955 JX576050.1.1.1279~0.955 EF019235.1.1.1362~0.955 KC480599.1.1.1248~0.950 EU884925.1.1.1421~0.950 AJ278145.1.1.1325~0.950 AF263832.1.1.1382~0.950	turn-check disabled
OTU_7593	0	0	0	0	0	0	0	0	0	0	0	0	0	0	0	0	0	0	0	0	0	0	0	0	0	0	0	0	0	0	0	0	0	0	0	0	0	0	0	0	0	0	0	0.000191223	0	0	0	0	0	0	0	0	0	0	0	0	0	0	0	0	0	0	0	0	0	0	0	0	0	0	0	0	0	0	0	0	0	0	0	0	0	0	0	0	0	0	0	0	0	0	0	0	0	0	0	0	0	0	0	0	0	0	0	0	0	0	0	0	0	0	0	0	0	0	0	0	0	0	0	0	0	0	0	0	0	0	0	0	0	0	0	0	0	0	0	0	0	0	0	0	0	0	0	0	0	0	0	0	0	0	0	0	0	0	0	0	0	0	0	0	0	0	0	0	0	0	0	0	0	0	0	0	0	0	0	0	0	0	0	0	0	0	0	0	0	0	0	0	0	0	0	0	0	0	0	0	0	0	0	0	0	0	0	0	0	0	0	0	0	0	0	0	0	0	0	0	0	0	0	0	0	0	0	0	0	0	0	0	0	0	0	0	0	0	0	0	EF510697.1:1 AXZE01000009.108013:1 AB680625.1:1 AF125583.1:1 EF510786.1:1 EF510757.1:1 FPMT01000011.1530:0.95 ATUH01000005.8745:0.95 HZ486016.1:0.95 AB680624.1:0.95 AF125593.1:0.95 AY796060.1:0.95 M24659.1:0.95 AF125588.1:0.95 JFKH01000034.74965:0.94 U26730.1:0.94 AM420094.1:0.94 AF125590.1:0.94 JNJL01000011.70833:0.93 AF125592.1:0.93 AB680682.1:0.92 AF125586.1:0.92 DQ223545.1:0.88 JNJX01000009.36993:0.88 AF125584.1:0.88 DQ840513.1:0.88 FR682077.1:0.88 FM165075.1:0.88 HZ486009.10:0.88 AB680690.1:0.88 AF125591.1:0.88 CP001047.191404:0.88 U44764.1:0.87 M24580.1:0.87 AF125585.1:0.86 CVNV01000004.5011:0.86 DQ521595.1:0.86 DQ521597.1:0.86 AORI01000012.33016:0.86 FP236530.492295:0.86			100	2019-03-07 17:13:34		Bacteria;Tenericutes;Mollicutes;Mycoplasmatales;Mycoplasmataceae;Mycoplasma;	AB680625.1.1.1447~1.000 AXZE01000009.1.108013.109514~1.000 EF510697.1.1.1475~1.000 AF125583.1.1.1465~1.000 EF510786.1.1.1467~0.996 EF510757.1.1.1422~0.996 AF125592.1.1.1453~0.957 JNJL01000011.1.70833.72331~0.957 FPMT01000011.1.1530.3036~0.948 AB680624.1.1.1443~0.948	turn-check disabled
OTU_7594	0	0	0	0	0	0	0	0	0	0	0	0	0	0	0	0	0	0	0	0	0	0	0	0	0	0	0	0	0	0	0	0	0	0	0	0	0	0	0	0	0	0	0	0	0	0	0	9.56114e-05	0	0	0	0	0	0	0	0	0	0	0	0	0	0	0	0	0	0	0	0	0	0	0	0	0	0	0	0	0	0	0	0	0	0	0	0	0	0	0	0	0	0	0	0	0	0	0	0	0	0	0	0	0	0	0	0	0	0	0	0	0	0	0	0	0	0	0	0	0	0	0	0	0	0	0	0	0	0	0	0	0	0	0	0	0	0	0	0	0	0	0	0	0	0	0	0	0	0	0	0	0	0	0	0	0	0	0	0	0	0	0	0	0	0	0	0	0	0	0	0	0	0	0	0	0	0	0	0	0	0	0	0	0	0	0	0	0	0	0	0	0	0	0	0	0	0	0	0	0	0	0	0	0	0	0	0	0	0	0	0	0	0	0	0	0	0	0	0	0	0	0	0	0	0	0	0	0	0	0	0	0	0	0	0	0	0	0	0	JF188999.1:0.95 AB487301.1:0.94 ABDQ01000037.3139:0.94 ABDQ01000011.13422:0.94 FZ422910.1:0.94 AB511858.1:0.94 JF708079.1:0.94 JF708080.1:0.94 JF708082.1:0.94 JF800753.1:0.94 JQ624956.1:0.94 LC020506.1:0.94 AY188850.1:0.94 GQ264258.1:0.94 JF262039.1:0.94 KM091647.1:0.93 KJ862115.1:0.93 KJ862123.1:0.93 AXUN02000214.132:0.93 JX505268.1:0.93 AY570625.1:0.93 GQ135037.1:0.93 AB487095.1:0.93 FJ455907.1:0.93 JENP01000078.70:0.93 ABDQ01000008.118868:0.93 ABDQ01000042.102:0.93 FR749900.1:0.93 HQ800034.1:0.93 FXLO01000004.21659:0.93 KF933848.1:0.93 JX521209.1:0.93 DQ248294.1:0.93 JN003106.1:0.93 AM086139.1:0.93 AB910755.1:0.93 AB264078.1:0.93 FJ347718.1:0.92 KY190535.1:0.92 GU476608.1:0.92			96	2019-03-07 18:35:18		Bacteria;Firmicutes;Clostridia;Clostridiales;Clostridiaceae 1;	AY570625.1.1.1478~0.929 JF188999.1.1.1325~0.929 JF262039.1.1.1442~0.929 AXUN02000214.1.132.1568~0.929 JF800743.1.1.1463~0.924 JN397732.1.1.1432~0.924 KF933848.1.1.1392~0.924 HM269710.1.1.1329~0.920 HM745428.1.1.1461~0.920 ABDQ01000037.1.3139.4631~0.916	turn-check disabled
OTU_7596	0	0	0	0	0	0	0	0	0	0	0	0	0	0	0	0	0	0	0	0	0	0	0	0	0	0	0	0	0	0	0	0	0	0	0	0	0	0	0	0	0	0	0	0	0	0	0	0	0	0	0	0	9.56114e-05	0	0	0	0	0	0	0	0	0	0	0	0	0	0	0	0	0	0	0	0	0	0	0	0	0	0	0	0	0	0	0	0	0	0	0	0	0	0	0	0	0	0	0	0	0	0	0	0	0	0	0	0	0	0	0	0	0	0	0	0	0	0	0	0	0	0	0	0	0	0	0	0	0	0	0	0	0	0	0	0	0	0	0	0	0	0	0	0	0	0	0	0	0	0	0	0	0	0	0	0	0	0	0	0	0	0	0	0	0	0	0	0	0	0	0	0	0	0	0	0	0	0	0	0	0	0	0	0	0	0	0	0	0	0	0	0	0	0	0	0	0	0	0	0	0	0	0	0	0	0	0	0	0	0	0	0	0	0	0	0	0	0	0	0	0	0	0	0	0	0	0	0	0	0	0	0	0	0	0	0	0	0	0	HQ661249.1:1 JN626532.1:1 AB078842.1:1 AB910740.1:1 AB874549.1:1 CP002345.2295277:1 CP002345.1438824:1 CP002345.191924:1 AY212569.1:1 LK393033.1:0.99 KT072575.1:0.99 GU455014.1:0.99 JX521355.1:0.98 FJ375470.1:0.98 AB447719.1:0.98 GQ377116.1:0.97 HE804160.1:0.97 HE804166.1:0.97 AB478675.1:0.97 GQ052695.1:0.97 JX521112.1:0.96 AY510259.1:0.96 FPLM01000587.16:0.96 GU196238.1:0.96 JN626598.1:0.96 KT072571.1:0.96 KT072573.1:0.96 AY510260.1:0.96 EU644239.1:0.95 JN626671.1:0.95 EF111176.1:0.95 JX535196.1:0.95 JX521347.1:0.95 KT072518.1:0.95 CU927205.1:0.95 HM445934.1:0.95 GQ062228.1:0.95 JF747985.1:0.95 JF747996.1:0.95 AB355049.1:0.95			99	2019-03-07 19:44:45		Bacteria;Bacteroidetes;Bacteroidia;Bacteroidales;Paludibacteraceae;Paludibacter;	JN626532.1.1.1358~0.996 HQ661249.1.1.1450~0.996 CP002345.1.2295277.2296792~0.992 AB078842.2.1.1447~0.992 CP002345.1.1438824.1440339~0.992 AB874549.1.1.1450~0.992 AY212569.1.1.1518~0.992 AB910740.1.1.1489~0.992 CP002345.1.191924.193439~0.992 JX224931.1.1.1486~0.966	turn-check disabled
OTU_7597	0	0	0	0	0	0	0	0	0	0	0	0	0	0	0	0	0	0	0	0	0	0	0	0	0	0	0	0	0	0	0	0	0	0	0	0	0	0	0	0	0	0	0	0	0	0	0	0	0	0	0	0	0	0	0.00602352	0	0	0	0	0	0	0	0	0	0	0	0	0	0	0	0	0	0	0	0	0	0	0	0	0	0	0	0	0	0	0	0	0	0	0	0	0	0	0	0	0	0	0	0	0	0	0	0	0	0	0	0	0	0.000191223	0	0	0	0	0	0	0	0	0	0	0	0	0	0	0	0	0	0	0	0	0	0	0	0	0	0	0	0	0	0	0	0	0	0	0	0	0	0	0	0	0	0	0	0	0	0	0	0	0	0	0	0	0	0	0	0	0	0	0	0	0	0	0	0	0	0	0	0	0	0	0	0	0	0	0	0	0	0	0	0	0	0	0	0	0	0	0	0	0	0	0	0	0	0	0	0	0	0	0	0	0	0	0	0	0	0	0	0	0	0	0	0	0	0	0	0	0	0	0	0	0	0	0	0	0	0	0	KC432170.1:0.95 HM598255.1:0.93 LN571157.1:0.92 DQ676307.1:0.92 LN564833.1:0.91 LN572061.1:0.91 FPLP01007013.30:0.91 FPLP01004215.1:0.91 KC432348.1:0.91 KC432361.1:0.91 JN976076.1:0.91 JX222661.1:0.91 KR095214.1:0.91 FJ792302.1:0.91 FPLP01008708.10:0.9 MFMS01000003.5018:0.9 CXWL01015066.1213:0.9 JF098133.1:0.9 JQ269257.1:0.9 JQ216751.1:0.9 FPLP01003254.3:0.89 EU328073.1:0.89 FPLK01001132.29:0.89 FPLP01000229.2:0.89 FPLK01002689.11:0.89 KM410599.1:0.89 KJ817511.1:0.89 KC424672.1:0.89 KC290405.1:0.89 KC290438.1:0.89 HQ116760.1:0.89 JN442362.1:0.89 JX105635.1:0.89 HE803994.1:0.89 JX105606.1:0.88 FJ535348.1:0.87 FPLP01011806.16:0.87 FPLP01011529.26:0.87 FPLP01001004.2:0.87 KX172818.1:0.87			99	2019-03-07 20:00:40		Bacteria;Patescibacteria;Parcubacteria;Candidatus Kaiserbacteria;	LN571157.1.1.1307~0.970 LN564833.1.1.1305~0.955 KC432170.1.1.1294~0.950 LN572061.1.1.1310~0.945 KJ817511.1.1.1423~0.940 MFMS01000003.1.5018.6458~0.935 JX105606.1.1.1418~0.935 JN976076.1.1.1331~0.935 FJ792302.1.1.1306~0.930 CXWL01015066.1.1213.2653~0.930	turn-check disabled
OTU_7598	0	0	0	0	0	0	0	0	0	0	0	0	0	0	0	0	0	0	0	0	0	0	0	9.56114e-05	0	0	0	0	0	0	0	0	0	0	0	0	0	0	0	0	0	0	0	0	0	0	0	0	0	0	0	0	0	0	0	0	0.0430251	0.00516302	0	9.56114e-05	0	0	0	0	0	0	0	0	0	9.56114e-05	0	0	0	0	0	0	0	0	0	0	0	0	0	0	0	0	0	0	0	0	0	0	0	0	0	0	0	0	0	0	0	0	0	0	0	0	0	0	0	0	0	0	0	0	0	0	0	0	0	0	0	0	0	0	0	0	0	0	0	0	0	0	0	0	0	0	0	0	0	0	0	0	0	0	0	0	0	0	0	0	0	0	0	0	0	0	0	0	0	0	0	0	0	0	0	0	0	0	0	0	0	0	0	0	0	0	0	0	0	0	0	0	0	0	0	0	0	0	0	0	0	0	0	0	0	9.56114e-05	0	0	0	0	0	0	0	0	0	0	0	0	0.000191223	0	0	0	0	0	0	0	0	0	0	0	0	9.56114e-05	0	0.00162539	0	0	0	0	0	0	0.000191223	0	0	0	0	0	DQ404616.1:0.93 DQ404849.1:0.88 DQ404756.1:0.81 AB364886.1:0.81 DQ404595.1:0.8 DQ404833.1:0.76 LBPX01000022.19253:0.74 KX123512.1:0.74 JX223407.1:0.74 JX120391.1:0.74 FJ710736.1:0.73 FJ710752.1:0.73 GU437460.1:0.73 FJ638607.1:0.71 FPLP01011024.2:0.71 KX213940.1:0.71 KX213985.1:0.71 KX213998.1:0.71 MGAT01000002.12195:0.71 KX123529.1:0.71 JQ183100.1:0.71 JQ088364.1:0.71 JN860333.1:0.71 DQ404801.1:0.71 AF027030.1:0.71 HG423478.1:0.71 HG423473.1:0.71 EU592325.1:0.7 EU134975.1:0.7 MGBB01000051.91:0.7 KM071739.1:0.7 KJ817708.1:0.7 KJ817599.1:0.7 HQ661177.1:0.7 KC358031.1:0.7 KC331399.1:0.7 KX123530.1:0.7 JQ183077.1:0.7 JQ088376.1:0.7 HM856437.1:0.7			99	2019-03-07 19:57:44		Bacteria;Patescibacteria;Microgenomatia;Candidatus Roizmanbacteria;	DQ404616.1.1.1476~0.968 DQ404849.1.1.1486~0.936 AB364886.1.1.1432~0.882 DQ404595.1.1.1487~0.873 DQ404756.1.1.1515~0.868 DQ404833.1.1.1468~0.841 KX123529.1.1.1503~0.836 KX123530.1.1.1503~0.832 JQ088364.1.1.1475~0.827 MGBB01000051.1.91.1723~0.818	turn-check disabled
OTU_76	0.00573669	0	0	0	0	0	0.0485706	0.00774453	0	0.0291615	0.0185486	0.0251458	0.00133856	0	0	0	0	0	0	0	0	0	0	0	0	0	0	0	0.00717086	0	0	0.00124295	0	0	0	0	0	9.56114e-05	0.000860503	0.0222775	0.00219906	0	0	0	0	0	0.00544985	0	0	0	0	0	0	0	0	0	0	0	0	0	0.00258151	0	0	0	0	0	0	0	0	0	0.00200784	0	0.000191223	0	0	0	0	0.00793575	0	0	0	0	0	0	0	0	0	0	0	0	0	0	0	0.0113778	0	0	0	0	0	0	9.56114e-05	0	0	0	0.000191223	0	0	0.000573669	0	0	0	0	0	0.00277273	0	0	0.00143417	0	0	0	0	0.00152978	0	0.00468496	0	0	0	0	0	0	0	0	0	0	0	0	0	0	0.00898747	0	0	0.0185486	0	0	0	0	0	0	0	0	0	0	0	9.56114e-05	0.000573669	0	0.000191223	0	0	0	0	0	0	0.000191223	0	9.56114e-05	0	0	0	0.00172101	0.00114734	0	9.56114e-05	0	0	0	0.00162539	9.56114e-05	0	0.000382446	0.00611913	0	0	0	0	0.0111865	0	0	0	0	0	0.00286834	0	0.000191223	0	0	0	0.000382446	9.56114e-05	0.00506741	0	0	0	0	0.011569	0	0	0.00191223	0.000286834	9.56114e-05	0.000382446	0	0	0	0	0	0	0	0	0	0.000478057	0	0	0	0	0	0	9.56114e-05	0	0	0.00506741	0	0	0	0	0	JF265679.1:0.98 EU665057.1:0.97 EU192998.1:0.97 EU192976.1:0.97 HQ597843.1:0.97 HQ114078.1:0.97 HM447804.1:0.97 JF729050.1:0.97 FJ444648.1:0.97 FJ004686.1:0.97 EU132410.1:0.97 KC358413.1:0.97 GQ340229.1:0.97 JQ427960.1:0.97 JQ425958.1:0.97 JQ428284.1:0.97 JQ428297.1:0.97 JQ427857.1:0.97 JQ427827.1:0.97 JQ426952.1:0.97 FJ889228.1:0.97 EU132077.1:0.96 JX559121.1:0.96 JX013659.1:0.96 KX239219.1:0.96 HQ597882.1:0.96 LN573565.1:0.95 FPLL01003817.2:0.95 EU881163.1:0.95 EU449737.1:0.95 HQ598713.1:0.95 HQ598513.1:0.95 HQ597349.1:0.95 GQ402608.1:0.95 HM061923.1:0.95 HM061814.1:0.95 HM061719.1:0.95 KJ191855.1:0.95 HQ599041.1:0.95 HQ598197.1:0.95			99	2019-03-07 19:56:18		Bacteria;Acidobacteria;Subgroup 6;	JF265679.1.1.1384~0.992 JX013659.1.1.1250~0.988 HM447804.1.1.1457~0.988 JX559121.1.1.1233~0.988 EU665057.1.1.1457~0.988 EU192998.1.1.1508~0.984 HQ597843.1.1.1508~0.984 EU449737.1.1.1462~0.984 FJ889228.1.1.1508~0.984 EU192976.1.1.1508~0.984	turn-check disabled
OTU_760	0	0	0	0	0	0	0	0	0	0	0	0	0	0	0	0	0	0	0	0.000191223	0	0	0	0	0	0	0	0	0	0	0	0	0	0	0	0	0	0	0	0	0	0	0	0	0	0	0	0	0	0	0	0	0	0	0	0	0	0	0	0	0	0	0	0	0	0	0	0	0	0	0	0	0	0	0	0	0	0.000573669	0	0	0	0	0	0	0	0	0	0	0	0	0	0	0	0	0	0	0	0	0	0	0	0	0	0	0	0	0	0	0	0	0	0	0	0	0	0	0	0	0	0	0	0	0	0	0.00239029	0	0	0	0	0	0	0	0	0	0	0	0	0	0	0	0	0	0	0	0	0	0	0	0	0	0	0	0	0	0	0	0	0	0	0	0	0	0	0	0	0	0	0	0	0	0	0	0	0	0	0	0	0	0	0	0	0	0	0	0	0	0	0	0	0	0	0	0	0	0	0	0	0	0	0	0	0	0	0	0	0	0	0	0	0	0	0	0	0	0	0	0	0	0	0	0	0	0	0	0	0.0181662	0	0	0	0	0	0	0	0	0	0	AY662020.1:1 FPLS01004318.11:1 FPLS01037503.13:1 FPLS01000387.13:1 JP635481.93:0.97 FPLK01001666.1:0.97 HG380568.1:0.94 JYHA01000058.853:0.93 FPLS01027867.23:0.92 FPLS01046022.18:0.92 FPLS01052375.18:0.92 FPLS01041727.20:0.92 HM128653.1:0.91 FPLS01017032.13:0.91 JF175112.1:0.91 KR911839.1:0.91 AB113214.1:0.91 FPLS01053249.17:0.9 FPLS01046729.11:0.9 FPLS01030893.14:0.9 FPLS01016192.16:0.9 FPLP01005858.16:0.9 FM177869.1:0.9 AB702995.1:0.9 LN570502.1:0.89 FPLL01005095.11:0.89 FPLS01042162.19:0.89 FPLS01021101.15:0.89 KX363668.1:0.89 KJ995968.1:0.89 FUFK010856846.1:0.89 FUFK010713265.1:0.89 KJ494867.1:0.89 KT952650.1:0.89 GQ302530.1:0.89 AB113215.1:0.89 AB066352.1:0.89 AB021128.1:0.89 AB991405.1:0.89 AB991416.1:0.89			99	2019-03-07 20:00:39		Bacteria;Proteobacteria;Alphaproteobacteria;Rickettsiales;Rickettsiaceae;uncultured;	AY662020.1.1.1487~0.991 FPLS01004318.1.11.1486~0.991 FPLS01037503.1.13.1486~0.981 FPLS01000387.1.13.1486~0.981 JP635481.1.93.1535~0.972 HG380568.1.1.1360~0.917 FPLK01001666.1.1.1366~0.903 FUFK010713265.1.1.1352~0.903 FUFK010856846.1.1.1312~0.903 FPLL01005095.1.11.1439~0.898	turn-check disabled
OTU_7600	0	0	0	0	0	0	0	0	0	0	0	0	0	0	0	0	0	0	0	0	0	0	0	0	0	0	0	0	0	0	0	0	0	0	0	0	0	0	0	0	0	0	0	0	0	0	0	0	0	0	0	0	0	0	0	0	0	0	0	0	0	0.000286834	0	0	0	0	0	0	0	0	0	0	0	0	0	0	0	0	0	0	0	0	0	0	0	0	0	0	0	0	0	0	0	0	0	0	0	0	0	0	0	0	0	0	0	0	0	0	0	0	0	0	0	0	0	0	0	0	0	0	0	0	0	0	0	0	0	0	0	0	0	0	0	0	0	0	0	0	0	0	0	0	0	0	0	0	0	0	0	0	0	0	0	0	0	0	0	0	0	0	0	0	0	0	0	0	0	0	0	0	0	0	0	0	0	0	0	0	0	0	0	0	0	0	0	0	0	0	0	0	0	0	0	0	0	0	0	0	0	0	0	0	0	0	0	0	0	0	0	0	0	0	0	0	0	0	0	0	0	0	0	0	0	0	0	0	0	0	0	0	0	0	0	0	0	0	HM278715.1:0.98 EF020041.1:0.97 FPLS01020791.18:0.92 GQ396924.1:0.92 EU132728.1:0.9 AF418962.1:0.9 AB753925.1:0.9 AB753952.1:0.89 KP745073.1:0.89 FPLS01059506.3:0.88 FPLS01047960.19:0.88 HM224425.1:0.88 GQ369058.1:0.88 FPLS01014240.11:0.87 JN178433.1:0.87 FPLP01007209.1:0.86 FPLS01002646.11:0.86 JF179403.1:0.86 FJ592825.1:0.85 FPLS01041931.18:0.85 FPLS01016038.20:0.85 JF199205.1:0.85 JF225593.1:0.85 JF190679.1:0.85 JF228243.1:0.85 JF228184.1:0.85 KC554948.1:0.85 HQ119560.1:0.85 EF157223.1:0.85 JX505421.1:0.85 JN397736.1:0.85 JX098415.1:0.85 GQ060701.1:0.85 AB637349.1:0.85 LN566092.1:0.84 FJ229964.1:0.84 FPLS01029889.16:0.84 EU804025.1:0.84 JF161396.1:0.84 EU133014.1:0.84			100	2019-03-07 20:00:38		Bacteria;Actinobacteria;Acidimicrobiia;Microtrichales;Ilumatobacteraceae;CL500-29 marine group;	HM278715.1.1.1342~1.000 EF020041.1.1.1372~0.996 FPLS01020791.1.18.1521~0.958 GQ396924.1.1.1488~0.958 AB753925.1.1.1466~0.941 AF418962.1.1.1484~0.941 KP745073.1.1.1446~0.941 FPLS01047960.1.19.1522~0.933 FPLS01059506.1.3.1458~0.933 AB753952.1.1.1446~0.933	turn-check disabled
OTU_7602	0	0	0	0	0	0	0	0	0	0	0	0	0	0	0	0	0	0	0	0	0	0	0	0	0	0	0	0	0	0	0	0	0	0	0	0	0	0	0	0	0	0	0	0	0	0	0	0	0	0	0	0	0	0	0	0	0	0	0	0	0	0	0	0	0	0	0	0	0	0	9.56114e-05	0	0	0	0	0	0	0	0	0	0	0	0	0	0	0	0	0	0	0	0	0	0	0	0	0	0	0	0	0	0	0	0	0	0	0	0	0	0	0	0	0	0	0	0	0	0	0	0	0	0	0	0	0	0	0	0	0	0	0	0	0	0	0	0	0	0	0	0	0	0	0	0	0	0	0	0	0	0	0	0	0	0	0	0	0	0	0	0	0	0	0	0	0	0	0	0	0	0	0	0	0	0	0	0	0	0	0	0	0	0	0	0	0	0	0	0	0	0	0	0	0	0	0	0	0	0	0	0	0	0	0	0	0	0	0	0	0	0	0	0	0	0	0	0	0	0	0	0	0	0	0	0	0	0	0	0	0	0	0	0	0	0	0	0	0	JF145449.1:0.99 HQ622755.1:0.97 JF204083.1:0.96 JX098519.1:0.94 JQ407906.1:0.94 JX489908.1:0.93 EU341261.1:0.92 FPLS01017869.16:0.91 FPLP01002492.13:0.91 JF199184.1:0.91 KC253272.1:0.91 KX504529.1:0.91 EU134440.1:0.91 AY662016.1:0.9 FJ479408.1:0.89 JN038860.1:0.89 HQ120933.1:0.89 HQ119971.1:0.89 HM308000.1:0.89 AM697535.1:0.89 JQ923935.1:0.89 JQ924008.1:0.89 AB636928.1:0.89 JF219844.1:0.88 GU444087.1:0.88 JF167663.1:0.88 AB240523.1:0.88 EU556982.1:0.87 HQ119420.1:0.87 FPLS01042545.13:0.86 FPLS01054062.9:0.86 KM263174.1:0.86 HQ118528.1:0.86 JX898159.1:0.86 HM447722.1:0.86 GQ340296.1:0.86 HG529118.1:0.86 HE653848.1:0.86 LN570913.1:0.85 EU134534.1:0.85			99	2019-03-07 20:00:45		Bacteria;Proteobacteria;Deltaproteobacteria;Oligoflexales;0319-6G20;	JF145449.1.1.1373~0.959 JF204083.1.1.1375~0.938 HQ622755.1.1.1514~0.922 EU341261.1.1.1520~0.901 JX098519.1.1.1373~0.901 KC253272.1.1.1517~0.897 JX489908.1.1.1514~0.893 KX504529.1.1.1519~0.889 JQ407906.1.1.1373~0.889 FPLS01017869.1.16.1547~0.889	turn-check disabled
OTU_7606	0	0	0	0	0	0	0	0	0	0	0	0	0	0	0	0	0	0	0	0	0	0	0	0	0	0	0	0	0	0	0	0	0	0	0	0	0	0	0	0	0	0	0	0	0	0	0	0	0	0	0	0	0	0	0	0	0	0	0	0	0	0	0	0	0	0	0	0	0	0	0	0	9.56114e-05	0	0	0	0	0	0	0	0	0	0	0	0	0	0	0	0	0	0	0	0	0	0	0	0	0	0	0	0	0	0	0	0	0	0	0	0	0	0	0	0	0	0	0	0	0	0	0	0	0	0	0	0	0	0	0	0	0	0	0	0	0	0	0	0	0	0	0	0	0	0	0	0	0	0	0	0	0	0	0	0	0	0	0	0	0	0	0	0	0	0	0	0	0	0	0	0	0	0	0	0	0	0	0	0	0	0	0	0	0	0	0	0	0	0	0	0	0	0	0	0	0	0	0	0	0	0	0	0	0	0	0	0	0	0	0	0	0	0	0	0	0	0	0	0	0	0	0	0	0	0	0	0	0	0	0	0	0	0	0	0	0	0	0	FPLK01000088.13:1 EU800553.1:1 EU703400.1:1 HM128944.1:1 KF650388.1:1 KF650380.1:0.99 KP687082.1:0.99 EU800604.1:0.97 KX230513.1:0.97 AY661977.1:0.97 AY491559.1:0.97 JF317280.1:0.97 EU808320.1:0.97 EU703387.1:0.97 EF520594.1:0.97 LT594463.1:0.97 EU801066.1:0.96 AY212653.1:0.96 KC253332.1:0.95 HM129147.1:0.95 AB753887.1:0.95 KC253337.1:0.95 FPLK01002263.13:0.94 EU800473.1:0.94 AF361200.1:0.94 FPLK01002882.3:0.94 EU801906.1:0.94 JN656928.1:0.94 KP686644.1:0.94 HM129114.1:0.93 FOXH01000032.176:0.92 HE585218.1:0.92 KF441652.1:0.9 HM149215.1:0.89 FJ849284.1:0.89 FJ849076.1:0.89 FN547417.1:0.88 EU420062.1:0.88 EU676409.1:0.88 FN293048.1:0.88			98	2019-03-07 19:31:56		Bacteria;Bacteroidetes;Bacteroidia;Cytophagales;Spirosomaceae;Pseudarcicella;	EU703400.1.1.1390~0.982 EU800553.1.1.1470~0.977 FPLK01000088.1.13.1493~0.977 HM128944.1.1.1429~0.977 KP687082.1.1.1430~0.973 KF650380.1.1.1462~0.973 EF520594.1.1.1486~0.973 KF650388.1.1.1466~0.973 EU703387.1.1.1470~0.968 AY661977.1.1.1498~0.964	turn-check disabled
OTU_7607	0	0	0	0	0	0	9.56114e-05	0	0	0	0	9.56114e-05	0	0	0	0	0	0	0	0	0	0	0	0	0	0	0	0	0	0	0	0	0	0	0	0	0	0	0	0	0	0	0	0	0	0	0	0	9.56114e-05	0	0	0	0	0	0	0	0	0	0	0	0	0.000191223	0	0	0	0	0	0	0	0	0	0	0.000382446	0	0	0	0	0	0	0	0	0	0	0	0	0	0	0	0	0	0	0	0	0	0	0	0.000956114	0	0	0	0	0	0	0	0	0	0	0	0	0	0	0	0	0	0	0	0	0	0	0	0	0	0	0	0	0	0	0	0	0	0	0	0	0	0	0	0	0	0	0	0	0	0	0	0	0	0	0	0	0	0	0	0	0	0	0	0	0	0	0	0	0	0	0	0	0	0	0	0	0	0	0	0	0	0	0	0	0	0	0	0	0	0	0	0	0	0	0	0	0	0	0	0	0	0	0	0	0	0	0	0	0	0	0	0	0	0	0	0	0	0	0	0	0	0	0	0	0	0	0	0	0	0	0	0	0	0	0	0	0	0	0	0	0	0	0	AM991231.1:0.85 KC569821.1:0.84 EF018634.1:0.84 EU134933.1:0.83 EF018382.1:0.83 JN003060.1:0.83 AM991239.1:0.81 AM991190.1:0.81 JN397714.1:0.8 KF836225.1:0.78 EF018219.1:0.78 JX105623.1:0.78 FR667381.1:0.78 FPLS01042414.12:0.77 EU134934.1:0.77 JN643097.1:0.77 AIOO01000023.30843:0.76 FJ681903.1:0.76 FJ640810.1:0.76 AIOL01000061.4078:0.76 AINO01000057.4253:0.76 AIJN01000025.4079:0.76 MFFF01000001.2641:0.76 AIPM01000049.478:0.76 AIOB01000056.456:0.76 AINL01000053.4603:0.76 AIOC01000027.10453:0.76 AIOK01000089.73:0.76 AIOD01000086.4095:0.76 AIOM01000067.4084:0.76 AIPN01000013.93145:0.76 AIOG01000002.4249:0.76 AINP01000042.4797:0.76 AINS01000034.441:0.76 AINR01000054.430:0.76 AIOF01000048.464:0.76 AIOA01000069.795:0.76 LN613076.1:0.76 LBEA01000016.2:0.76 AIOI01000004.4097:0.76			96	2019-03-07 20:00:44		Bacteria;Patescibacteria;Parcubacteria;	AM991231.1.1.1392~0.875 EF018634.1.1.1328~0.865 JN003060.1.1.1282~0.855 EF018382.1.1.1327~0.850 KC569821.1.1.1289~0.845 AM991190.1.1.1394~0.845 EU134933.1.1.1233~0.840 JN643097.1.1.1211~0.835 JN397714.1.1.1385~0.835 EF019524.1.1.1327~0.830	turn-check disabled
OTU_7608	0	0	0	0	0	0	0	0	0	0	0	0	0	0	0	0	0	0	0	0	0	0	0	0	0	0	0	0	0	0	0	0	0	0	0	0	0	0	0	0	0	0	0	0	0	0	0	0	0	0	0	0	0	0	0	0	0	0	0	0	0	0	0	0	0	0	0	0	0	0	0	0	0	0	0.00640597	0	0	0	0	0	0	0	0	0	0	0	0	0	0	0	0	0	0	0	0	0	0	0	0	0	0	0	0	0	0	0	0	0	0	0	0	0	0	0	0	0	0	0	0	0	0	0	0	0	0	0	0	0	0	0	0	0	0	0	0	0	0	0	0	0	0	0	0	0	0	0	0	0	0	0	0	0	0	0	0	0	0	0	0	0	0	0	0	0	0	0	0	0	0	0	0	0	0	0	0	0	0	0	0	0	0	0	0	0	0	0	0	0	0	0	0	0	0	0	0	0	0	0	0	0	0	0	0	0	0	0	0	0	0	0	0	0	0	0	0	0	0	0	0	0	0	0	0	0	0	0	0	0	0	0	0	0	0	0	0	0	KX123385.1:0.81 MFQT01000006.986:0.75 LN563876.1:0.75 KF836258.1:0.75 MFFS01000036.5743:0.74 FPLP01000612.15:0.74 MNVB01000064.3653:0.74 DQ676457.1:0.74 JX521214.1:0.74 GQ347227.1:0.74 AF316799.1:0.74 AB179495.1:0.74 MFRC01000065.7840:0.72 MFQZ01000001.195262:0.72 FPLS01049800.11:0.72 MHIO01000014.4937:0.72 LCCW01000055.7395:0.72 LCRX01000009.16779:0.72 KX123428.1:0.72 DQ676480.1:0.72 DQ676471.1:0.72 DQ676462.1:0.72 DQ676440.1:0.72 DQ676470.1:0.72 GQ354955.1:0.72 JX105628.1:0.72 AB722126.1:0.72 MFQE01000039.7232:0.71 LN571172.1:0.71 FJ615148.1:0.71 FJ628344.1:0.71 LN572993.1:0.71 ASNX01000003.12819:0.71 EU283580.1:0.71 JX828420.1:0.71 CU922221.1:0.71 GQ350757.1:0.71 AY592124.1:0.71 AY532576.1:0.71 AM997667.1:0.71			97	2019-03-07 20:00:41		Bacteria;Patescibacteria;ABY1;Candidatus Magasanikbacteria;	DQ676470.2.1.1283~0.838 DQ676471.1.1.1347~0.834 DQ676480.1.1.1367~0.825 DQ676462.1.1.1367~0.825 AM162487.1.1.1472~0.821 DQ676440.1.1.1347~0.817 DQ676463.1.1.1367~0.812 KX123385.1.1.2350~0.799 MFQT01000006.1.986.2519~0.795 AM997667.1.1.1453~0.790	turn-check disabled
OTU_7609	0	0	0	0	0	0	0	0	0	0	0	0	0	0	0	0	0	0	0	0	0	0	0	0	0	0	0	0	0	0	0	0	0	0	0	0	0	0	0	0	0	0	0	0	0	0	0	0	0	0	0	0	0	0	0	0	0	0	0	0	0	0	0	0	0	0	0	0	0	0	0	0	0	0	0.00602352	0	0	0	0	0	0	0	0	0	0	0	0	0	0	0	0	0	0	0	0	0	0	0	0	0	0	0	0	0	0	0	0	0	0	0	0	0	0	0	0	0	0	0	0	0	0	0	0	0	0	0	0	0	0	0	0	0	0	0	0	0	0	0	0	0	0	0	0	0	0	0	0	0	0	0	0	0	0	0	0	0	0	0	0	0	0	0	0	0	0	0	0	0	0	0	0	0	0	0	0	0	0	0	0	0	0	0	0	0	0	0	0	0	0	0	0	0	0	0	0	0	0	0	0	0	0	0	0	0	0	0	0	0	0	0	0	0	0	0	0	0	0	0	0	0	0	0	0	0	0	0	0	0	0	0	0	0	0	0	0	0	AY921854.1:0.91 FJ004757.1:0.87 FJ478736.1:0.86 HQ462560.1:0.86 EF019951.1:0.86 EF018189.1:0.86 EF516747.1:0.85 JF204060.1:0.83 LN870984.1:0.8 JF265762.1:0.8 HQ120052.1:0.8 JN662112.1:0.8 JN662226.1:0.8 JN662114.1:0.8 AY531580.1:0.8 AY531594.1:0.8 AY531600.1:0.8 LN564834.1:0.78 JFJP01041274.3720:0.78 KX097810.1:0.78 KJ817699.1:0.78 JN662290.1:0.78 JN662028.1:0.78 JN531950.1:0.78 AY634580.1:0.78 JQ712469.1:0.78 JQ678348.1:0.78 JQ407901.1:0.78 AB179667.1:0.78 FPLS01002601.25:0.77 EU289065.1:0.77 GU451525.1:0.77 MHTG01000018.95:0.77 KM071705.1:0.77 KF137640.1:0.77 GQ903346.1:0.77 FJ394547.1:0.77 EF018219.1:0.77 JN398094.1:0.77 CU920432.1:0.77			98	2019-03-07 19:54:56		Bacteria;Patescibacteria;Parcubacteria;	AY921854.1.1.1331~0.955 EF018189.1.1.1324~0.915 JF204060.1.1.1296~0.915 FJ478736.1.1.1417~0.905 FJ004757.1.1.1309~0.905 HQ462560.1.1.1224~0.905 EF516747.1.1.1351~0.899 HQ120052.1.1.1427~0.884 JQ407901.1.1.1299~0.869 EU134931.1.1.1294~0.859	turn-check disabled
OTU_761	0	0	0	0	0	0	0	0	0	0	0	0	0	0	0	0	0	0.00325079	0	0	0	0	0	0	0	0	0	0	0	0	0	0	0	0	0	0	0.00162539	0	0	0	0	0.000191223	0.000573669	0.00267712	0.00114734	0	0	0	0	0	0	0	0	0	0	0	0	0	0	0	0	0	0	0	0	0	0	0	0	0	0	0	0	0	0	0	0	0	0	0	0	0	0	0	0	0	0	0	0	0	0	0	0	0	0	0	0	0	0	0	0	0	0	0.000382446	0	0	0.000191223	0	0	0	0	0	0	0	0	0	0	0	0	0	0	0	0.00133856	0	0	0	0	0	0	0	0	0	0	9.56114e-05	0	0	9.56114e-05	0	0	0	0	0	0	0.000191223	0	0	0.00688402	0	0	0	0	0	0	0	0	0	0	0	0	0	0	0	0	0	0	0	0	0	0	0	0	0	0	0	0	0	0	0	0	0	0	0	0	0	0	0	0	0	0	0	0	0	0	0	0	0	0	0	0	0	0	0	0	0	0	0	0	0	0	0	0	0.000573669	0	0	0	0	0	0	0	0	0	0	0	0	0	0	0	0	0	0	0	0	0	0	0	0	LN568826.1:0.93 JN037972.1:0.93 AB636929.1:0.93 JX898114.1:0.92 JX898120.1:0.92 EU589282.1:0.92 JF193804.1:0.92 KC854964.1:0.92 GQ024961.1:0.92 LN563578.1:0.91 LN568823.1:0.91 LN563577.1:0.91 FPLS01051182.16:0.91 FPLS01059523.10:0.91 FPLS01002698.16:0.91 FPLS01021527.5:0.91 FPLS01001826.8:0.91 EU134461.1:0.91 JF167734.1:0.91 EU134574.1:0.91 KC432095.1:0.91 FQ659369.2:0.91 FQ659000.2:0.91 LN570803.1:0.91 KJ540844.1:0.91 JQ311835.1:0.91 FJ479098.1:0.9 EU134333.1:0.9 JN367228.1:0.9 AY921872.1:0.9 LN570792.1:0.9 LN565851.1:0.9 FJ479375.1:0.9 LN570795.1:0.9 AMDW01115299.148:0.9 HQ166661.1:0.9 JN178581.1:0.9 LN571549.1:0.89 JF135837.1:0.89 JF167678.1:0.89			96	2019-03-07 19:49:52		Bacteria;Proteobacteria;Deltaproteobacteria;Myxococcales;Sandaracinaceae;uncultured;	LN565851.1.1.1389~0.921 LN570803.1.1.1388~0.913 JN037972.1.1.1518~0.905 AB636929.1.1.1504~0.900 LN568826.1.1.1389~0.900 EU589282.1.1.1519~0.900 HM318308.1.1.1370~0.900 JQ311835.1.1.1445~0.900 KC432095.1.1.1371~0.896 LN563578.1.1.1389~0.896	turn-check disabled
OTU_7612	0	0	0	0	0	0	0	0	0	0	0	0	0	0	0	0	0	0	0	0	0	0	0	0	0	0	0	0	0	0	0	0	0	0	0	0	0	0	0	0	0	0	0	0	0	0	0	0	0	0	0	0	0	0	0	0	0	0	0	0	0	0	0	0	0	0	0	0	0	0	0	0	0	0	0	0	0	0	0	0	0	9.56114e-05	0	0	0	0	0	0	0	0	0	0	0	0	0	0	0	0	0	0	0	0	0	0	0	0	0	0	0	0	0	0	0	0	0	0	0	0	0	0	0	0	0	0	0	0	0	0	0	0	0	0	0	0	0	0	0	0	0	0	0	0	0	0	0	0	0	0	0	0	0	0	0	0	0	0	0	0	0	0	0	0	0	0	0	0	0	0	0	0	0	0	0	0	0	0	0	0	0	0	0	0	0	0	0	0	0	0	0	0	0	0	0	0	0	0	0	0	0	0	0	0	0	0	0	0	0	0	0	0	0	0	0	0	0	0	0	0	0	0	0	0	0	0	0	0	0	0	0	0	0	0	0	0	0	0	MHOL01000006.11494:0.86 KF616714.1:0.85 CU922275.27:0.84 MFJD01000014.12325:0.81 AF524023.1:0.81 AB753971.1:0.81 KX123634.1:0.8 DQ128797.1:0.8 JX105720.1:0.78 HM129247.1:0.78 EU245317.1:0.77 FJ547054.1:0.75 MFBV01000005.3010:0.75 FPLS01029601.12:0.75 KX123561.1:0.75 JN038847.1:0.75 LN570320.1:0.74 FJ203485.1:0.74 LC081118.1:0.74 EU386100.1:0.74 MHMY01000006.39465:0.74 HQ621633.1:0.74 HM598254.1:0.74 CU922758.1:0.74 JX097295.1:0.74 FQ658793.1:0.74 FJ516942.1:0.72 JF344116.1:0.72 LN563871.1:0.72 MFIU01000002.95727:0.72 FPLS01009146.10:0.72 FPLP01001004.2:0.72 KY190707.1:0.72 JRPC01000143.1081:0.72 EU487961.1:0.72 JRPE01000101.4995:0.72 EU508500.1:0.72 KJ191947.1:0.72 KF836225.1:0.72 EU386110.1:0.72			97	2019-03-07 20:00:42		Bacteria;Patescibacteria;Parcubacteria;Candidatus Staskawiczbacteria;	MHOL01000006.1.11494.12998~0.917 KF616714.1.1.1398~0.893 AF524023.1.1.1255~0.888 JX105720.1.1.1423~0.873 DQ128797.2.1.1347~0.863 JN038847.1.1.1424~0.859 AB753971.1.1.1392~0.859 HM129247.1.1.1394~0.859 KX123634.1.1.1336~0.854 CU922275.1.27.1312~0.839	turn-check disabled
OTU_7615	0	0	0	0	0	0	0	0	0	0	0	0	0	0	0	0	0	0	0	0	0	0	0	0	0	0	0	0	0	0	0	0	0	0	0	0	0	0	0	0	0	0	0	0	0	0	0	0	0	0	0	0	0	0	0	0	0	0	0	0	0	0	0	0	0	0	0	0	0	0	0	0	0	0	0	0	0	0	0	0	0	0	0	0	0	0	0	0	0	0	0	0	0	0	0	0	0	0	0	0	0	0	0	0	0	0.000286834	0	0	0	0	0	0	0	0	0	0	0	0	0	0	0	0	0	0	0	0	0	0	0	0	0	0	0	0	0	0	0	0	0	0	9.56114e-05	0	0	0	0	0	0	0	0	0	0	0	0	0	0	0	0	0	0	0	0	0	0	0	0	0	0	0	0	0	0	0	0	0	0	0	0	0	0	0	0	0	0	0	0	0	0	0	0	0	0	0	0	0	0	0	0	0	0	0	0	0	0	0	0	0	0	0	0	0	0	0	0	0	0	0	0	0	0	0	0	0	0	0	0	0	0	0	0	0	0	0	0	0	0	0	AB753971.1:0.91 FJ547054.1:0.86 HM129247.1:0.84 AF524023.1:0.84 MHOL01000006.11494:0.83 KX123634.1:0.79 JN038847.1:0.78 KF616714.1:0.75 MHPF01000002.40175:0.75 DQ128797.1:0.75 MFJD01000014.12325:0.74 KJ877500.1:0.74 CU922275.27:0.74 JX105720.1:0.72 GQ060658.1:0.72 FJ535348.1:0.7 FJ710736.1:0.7 MFLS01000009.2135:0.7 MFMK01000015.1158:0.7 MFJY01000009.12081:0.7 FJ710752.1:0.7 EU735622.1:0.7 KX172818.1:0.7 CXWL01015066.1213:0.7 KM051700.1:0.7 KM051574.1:0.7 FUWD013407410.40537:0.7 KC432170.1:0.7 AB510990.1:0.7 AB015569.1:0.7 FJ792302.1:0.7 EU134965.1:0.68 EU134947.1:0.68 HQ330634.1:0.68 DQ676346.1:0.68 JX223423.1:0.68 AM162489.1:0.68 AB510991.1:0.68 AB364882.1:0.68 LN571156.1:0.66			97	2019-03-07 20:00:43		Bacteria;Patescibacteria;Parcubacteria;Candidatus Staskawiczbacteria;	AB753971.1.1.1392~0.933 FJ547054.1.1.1432~0.909 HM129247.1.1.1394~0.904 MHOL01000006.1.11494.12998~0.904 AF524023.1.1.1255~0.889 JX105720.1.1.1423~0.870 KX123634.1.1.1336~0.870 DQ128797.2.1.1347~0.870 KF616714.1.1.1398~0.851 JN038847.1.1.1424~0.837	turn-check disabled
OTU_7616	0	0	0	0	0	0	0	0	0	0	0	0	0	0	0	0	0	0	0	0	0	0	0	0	0	0	0	0	0	0	0	0	0	0	0	0	0	0	0	0	0	0	0	0	0	0	0	0	0	0	0	0	0	0	0	0	0	0	0	0	0	0	0	0	0	0	0	0	0	0	0	0	0	0	0	0	0	0	0	0	0	0	0	0.00525863	0	0	0	0	0	0	0	0	0	0	0	0	0	0	0	0	0	0	0	0	0	0	0	0	0	0	0	0	0	0	0	0	0	0	0	0	0	0	0	0	0	0	0	0	0	0	0	0	0	0	0	0	0	0	0	0	0	0	0	0	0	0	0	0	0	0	0	0	0	0	0	0	0	0	0	0	0	0	0	0	0	0	0	0	0	0	0	0	0	0	0	0	0	0	0	0	0	0	0	0	0	0	0	0	0	0	0	0	0	0	0	0	0	0	0	0	0	0	0	0	0	0	0	0	0	0	0	0	0	0	0	0	0	0	0	0	0	0	0	0	0	0	0	0	0	0	0	0	0	0	0	0	JX294354.1:0.9 FPLP01005785.11:0.89 FPLP01012691.3:0.89 FQ658502.1:0.89 FPLP01009562.1:0.89 JN713458.1:0.87 JN713562.1:0.87 KC358348.1:0.86 FPLP01006362.16:0.86 KC189672.1:0.86 DQ413083.1:0.85 DQ113698.1:0.85 HG917479.1:0.85 JQ215599.1:0.85 FJ497291.1:0.84 FJ466135.1:0.84 KM410857.1:0.83 EU104071.1:0.82 HM127230.1:0.82 JQ337440.1:0.82 JQ208624.1:0.82 FJ959985.1:0.82 FJ592657.1:0.81 FPLP01003729.19:0.81 HG529145.1:0.81 FJ792246.1:0.81 FJ791879.1:0.81 FJ792326.1:0.81 LN568839.1:0.8 FJ592696.1:0.8 KU524872.1:0.8 EF516305.1:0.8 HQ691922.1:0.8 HQ225321.1:0.8 HQ118783.1:0.8 JN615785.1:0.8 DQ799593.1:0.8 DQ799617.1:0.8 DQ378226.1:0.8 HM269150.1:0.8			99	2019-03-07 20:00:47		Bacteria;Patescibacteria;Gracilibacteria;	FPLP01005785.1.11.1463~0.931 JN713562.1.1.1538~0.908 JX294354.1.1.1467~0.908 DQ113698.1.1.1347~0.899 FPLP01012691.1.3.1323~0.894 JQ215599.1.1.1344~0.894 JN713458.1.1.1433~0.889 FPLP01006362.1.16.1392~0.889 FQ658502.1.1.1334~0.889 HG917479.1.1.1428~0.885	turn-check disabled
OTU_7617	0	0	0	0	0	0	0	0	0	0	0	0	0	0	0	0	0	0	0	0	0	0	0	0	0	0	0	0	0	0	0	0	0	0	0	0	0	0	0	0	0	0	0	0	0	0	0	0	0	0	0	0	0	0	0	0	0	0	0	0	0	0	0	0	0	0	0	0	0	0	0	0	0	0	0	0	0	0	0	0	0	0	0	0.000286834	0	0	0	0	0	0	0	0	0	0	0	0	0	0	0	0	0	0	0	0	0	0	0	0	0	0	0	0	0	0	0	0	0	0	0	0	0	0	0	0	0	0	0	0	0	0	0	0	0	0	0	0	0	0	0	0	0	0	0	0	0	0	0	0	0	0	0	0	0	0	0	0	0	0	0	0	0	0	0	0	0	0	0	0	0	0	0	0	0	0	0	0	0	0	0	0	0	0	0	0	0	0	0	0	0	0	0	0	0	0	0	0	0	0	0	0	0	0	0	0	0	0	0	0	0	0	0	0	0	0	0	0	0	0	0	0	0	0	0	0	0	0	0	0	0	0	0	0	0	0	0	0	KC358468.1:0.95 LN562775.1:0.93 FPLS01054781.12:0.92 HM262791.1:0.92 KC358519.1:0.91 JF703299.1:0.9 HQ119927.1:0.89 AB806719.1:0.89 JN178494.1:0.88 FPLS01054955.17:0.88 EU803844.1:0.88 KC331538.1:0.88 JQ824911.1:0.88 HM241096.1:0.87 JQ323121.1:0.87 DQ451526.1:0.86 HM335512.1:0.86 AY289453.1:0.86 EU861868.1:0.86 HQ828010.1:0.86 JN531011.1:0.86 EF520534.1:0.84 JF830221.1:0.84 JN522960.1:0.84 FM200858.1:0.84 EF018796.1:0.83 FJ205327.1:0.82 HQ003593.1:0.82 FPLP01002966.11:0.81 FPLS01011447.11:0.81 FPLS01048242.1:0.81 JN430999.1:0.81 HM243895.1:0.81 JF703541.1:0.81 FN396792.1:0.81 JF261516.1:0.8 KX172721.1:0.8 LWDU01039461.183908:0.8 JN483320.1:0.8 AM997513.1:0.8			98	2019-03-07 18:39:50		Bacteria;Proteobacteria;Deltaproteobacteria;Oligoflexales;0319-6G20;	HM262791.1.1.1374~0.960 KC358468.1.1.1286~0.952 LN562775.1.1.1390~0.948 FPLS01054781.1.12.1545~0.923 HM241096.1.1.1477~0.919 JF703299.1.1.1443~0.911 AB806719.1.1.1478~0.907 AY289453.1.1.1312~0.899 KC358519.1.1.1286~0.899 JQ824911.1.1.1514~0.895	turn-check disabled
OTU_7618	0	0	0	0	0	0	0	0	0	0	0	0	0	0	0	0	0	0	0	0	0	0	0	0	0	0	0	0	0	0	0	0	0	0	0	0	0	0	0	0	0	0	0	0	0	0	0	0	0	0	0	0	0	0	0	0	0	0	0	0	0	0	0	0	0	0	0	0	0	0	0	0	0	0	0	0	0	0	0	0	0	0	0	0	0	0	0	0	0	0	0	0	0	0	0	0	0	0	0	0	0	0	0	0	0	0	0	0	0	0	0	0	0	0	0	0	0	0	0	0	0	0	0	0	0	0	0	0	0	0	0	0	0	0	0	0	0	0	0	0	0	0	0	0	0	0	0	0	0	0	0	0	0	0	0	0	0	0	0	0	0	0	0	0	0	0	0	0	0	0	0	0	0	0	0	0	0	0	0	9.56114e-05	0	0	0	0	0	0	0	0	0	0	0	0	0	0	0	0	0	0	0	0	0	0	0	0	0	0	0	0	0	0	0	0	0	0	0	0	0	0	0	0	0	0	0	0	0	0	0	0	0	0	0	0	0	0	0	0	EU341261.1:0.96 JF145449.1:0.94 KM263174.1:0.93 HQ622755.1:0.93 KX504529.1:0.92 JF204083.1:0.91 HM308000.1:0.91 JX098519.1:0.91 GU444087.1:0.91 FPLP01002492.13:0.91 JF199184.1:0.91 AY662016.1:0.91 KC253272.1:0.9 EU556982.1:0.9 JQ407906.1:0.9 FJ479408.1:0.89 JQ923935.1:0.89 JQ924008.1:0.89 HQ119971.1:0.89 FPLS01017869.16:0.88 JX489908.1:0.88 HQ120933.1:0.87 JN038860.1:0.87 AM697535.1:0.87 AB636928.1:0.87 AB240523.1:0.87 EU134440.1:0.87 FPLL01005955.9:0.86 FPLL01001650.13:0.86 EU803523.1:0.86 JF219844.1:0.86 JF167663.1:0.86 EF516200.1:0.86 HQ121193.1:0.86 HQ119420.1:0.86 AM991216.1:0.86 FPLS01042545.13:0.85 EU134392.1:0.85 EF516243.1:0.85 HQ595219.1:0.85			98	2019-03-07 20:00:48		Bacteria;Proteobacteria;Deltaproteobacteria;Oligoflexales;0319-6G20;	HQ622755.1.1.1514~0.918 EU341261.1.1.1520~0.901 KX504529.1.1.1519~0.897 JX098519.1.1.1373~0.897 JF145449.1.1.1373~0.893 FPLS01017869.1.16.1547~0.889 KC253272.1.1.1517~0.889 EU556982.1.1.1291~0.881 JQ407906.1.1.1373~0.881 JF204083.1.1.1375~0.881	turn-check disabled
OTU_7619	0	0	0	0	0	0	0	0	0	0	0	0	0	0	0	0	0	0	0	0	0	0	0	0	0	0	0	0	0	0	0	0	0	0	0	0	0	0	0	0	0	0	0	0	0	0	0	0	0	0	0	0	0	0	0	0	0	0	0	0	0	0	0	0	0	0	0	0	0	0	0	0	0	0	0	0	0	0	0	0	0	0	0	0.000286834	0	0	0	0	0	0	0	0	0	0	0	0	0	0	0	0	0	0	0	0	0	0	0	0	0	0	0	0	0	0	0	0	0	0	0	0	0	0	0	0	0	0	0	0	0	0	0	0	0	0	0	0	0	0	0	0	0	0	0	0	0	0	0	0	0	0	0	0	0	0	0	0	0	0	0	0	0	0	0	0	0	0	0	0	0	0	0	0	0	0	0	0	0	0	0	0	0	0	0	0	0	0	0	0	0	0	0	0	0	0	0	0	0	0	0	0	0	0	0	0	0	0	0	0	0	0	0	0	0	0	0	0	0	0	0	0	0	0	0	0	0	0	0	0	0	0	0	0	0	0	0	0	LC026830.1:0.88 KF101945.1:0.88 LN568172.1:0.86 LN571216.1:0.86 LN568173.1:0.86 LN565524.1:0.86 EU589260.1:0.86 JQ659434.1:0.86 JQ684152.1:0.86 AB374374.1:0.86 FJ203583.1:0.85 FJ593716.1:0.85 FJ593718.1:0.85 FJ382176.1:0.85 FPLS01048524.1:0.85 EU535467.1:0.85 EU508407.1:0.85 KX509629.1:0.85 KX509613.1:0.85 KX509435.1:0.85 KX509006.1:0.85 KX508973.1:0.85 KX507663.1:0.85 KX507634.1:0.85 JF241599.1:0.85 JF179736.1:0.85 EU509095.1:0.85 KX509665.1:0.85 KX509633.1:0.85 KX509596.1:0.85 KX509589.1:0.85 KX509582.1:0.85 KX509574.1:0.85 KX509572.1:0.85 KX509511.1:0.85 KX509219.1:0.85 KX507776.1:0.85 KX507655.1:0.85 EU341138.1:0.85 EU535447.1:0.85			94	2019-03-07 20:00:49		Bacteria;Proteobacteria;Alphaproteobacteria;Rhizobiales;Devosiaceae;	HQ120742.1.1.1452~0.887 HM186405.1.1.1317~0.887 HQ120397.1.1.1453~0.887 FJ660578.1.1.1482~0.882 KJ783143.1.1.1440~0.873 KM456172.1.1.1407~0.873 JQ072881.1.1.1340~0.873 LN568172.1.1.1321~0.868 EF111101.1.1.1223~0.868 LN565524.1.1.1324~0.868	turn-check disabled
OTU_7625	0	0	0	0	0	0	0	0	0	0	0	0	0	0	0	0	0	0	0	0	0	0	0	0	0	0	0	0	0	0	0	0	0	0	0	0	0	0	0	0	0	0	0	0	0	0	0	0	0	0	0	0	0	0	0	0	0	0	0	0	0	0	0	0	0	0	0	0	0	0	0	0	0	0	0	0	0	0	0	0	0	0	0	0	0	0	0	0	0	0.000191223	0	0	0	0	0	0	0	0	0	0	0	0	0	0	0	0	0	0	0	0	0	0	0	0	0	0	0	0	0	0	0	0	0	0	0	0	0	0	0	0	0	0	0	0	0	0	0	0	0	0	0	0	0	0	0	0	0	0	0	0	0	0	0	0	0	0	0	0	0	0	0	0	0	0	0	0	0	0	0	0	0	0	0	0	0	0	0	0	0	0	0	0	0	0	0	0	0	0	0	0	0	0	0	0	0	0	0	0	0	0	0	0	0	0	0	0	0	0	0	0	0	0	0	0	0	0	0	0	0	0	0	0	0	0	0	0	0	0	0	0	0	0	0	0	0	0	LC145548.1:1 CP014227.2529169:1 JQ455643.1:1 JQ456811.1:1 JQ455441.1:1 JQ452502.1:1 JQ455286.1:1 JQ454733.1:1 JQ455276.1:1 JQ455127.1:1 JQ452059.1:1 JQ451959.1:1 JQ455669.1:0.99 JQ447778.1:0.99 JQ455392.1:0.98 JQ454461.1:0.98 JQ447618.1:0.98 FOVX01000028.3709:0.98 CP014227.1220426:0.98 AB671760.1:0.98 JQ455317.1:0.97 DQ009624.1:0.97 X97247.1:0.97 U41349.1:0.97 JQ455319.1:0.88 JQ455314.1:0.88 KM462033.1:0.87 JQ455420.1:0.87 JQ455291.1:0.85 AF543298.1:0.85 HL281983.1:0.85 JQ467967.1:0.85 JQ468014.1:0.85 JQ452522.1:0.85 HM325382.1:0.84 AY005079.1:0.84 JQ467261.1:0.84 JF181031.1:0.83 JF150205.1:0.83 EU432438.1:0.83			100	2019-03-07 19:45:40		Bacteria;Bacteroidetes;Bacteroidia;Flavobacteriales;Flavobacteriaceae;Capnocytophaga;	LC145548.1.1.1477~1.000 JQ452502.1.1.1364~0.987 JQ455643.1.1.1385~0.987 JQ455286.1.1.1373~0.987 JQ455127.1.1.1382~0.987 JQ455441.1.1.1384~0.987 JQ455276.1.1.1408~0.987 CP014227.1.2529169.2530694~0.987 JQ456811.1.1.1389~0.987 JQ454733.1.1.1404~0.987	turn-check disabled
OTU_7626	0	0	0	0	0	0	0	0	0	0	0	0	0	0	0	0	0	0	0	0	0	0	0	0	0	0	0	0	0	0	0	0	0	0	0	0	0	0	0	0	0	0	0	0	0	0	0	0	0	0	0	0	0	0	0	0	0	0	0	0	0	0	0	0	0	0	0	0	0	0	0	0	0	0	0	0	0	0	0	0	0	0	0	0	0	0	0	0	0	0	0.000286834	0	0	0	0	0	0	0	0	0	0	0	0	0	0	0	0	0	0	0	0	0	0	0	0	0	0	0	0	0	0	0	0	0	0	0	0	0	0	0	0	0	0	0	0	0	0	0	0	0	0	0	0	0	0	0	0	0	0	0	0	0	0	0	0	0	0	0	0	0	0	0	0	0	0	0	0	0	0	0	0	0	0	0	0	0	0	0	0	0	0	0	0	0	0	0	0	0	0	0	0	0	0	0	0	0	0	0	0	0	0	0	0	0	0	0	0	0	0	0	0	0	0	0	0	0	0	0	0	0	0	0	0	0	0	0	0	0	0	0	0	0	0	0	0	0	JF131205.1:1 JQ447546.1:1 HM330527.1:1 HM262400.1:1 HK241800.1:0.99 HM310028.1:0.99 JQ466630.1:0.99 GQ422716.1:0.99 JF220953.1:0.98 GU227226.1:0.98 AENV01000005.76285:0.98 AY349406.1:0.98 HZ486390.3:0.98 GQ006744.1:0.98 LC037219.1:0.98 FJ773365.1:0.98 AF366273.1:0.98 JQ467174.1:0.98 AM420026.1:0.98 HM257335.1:0.97 JQ467062.1:0.97 JQ466713.1:0.97 GQ006802.1:0.97 JQ471935.1:0.97 JQ471880.1:0.97 AY672086.1:0.97 JQ467044.1:0.97 JQ456438.1:0.97 JQ454783.1:0.97 JQ447691.1:0.97 JQ446832.1:0.97 JF178495.1:0.96 CP017042.1640676:0.96 JF219650.1:0.96 JF227699.1:0.96 JF227593.1:0.96 JF160883.1:0.96 JF142041.1:0.96 AM420161.1:0.96 JQ476905.1:0.96			99	2019-03-07 19:36:18		Bacteria;Firmicutes;Negativicutes;Selenomonadales;Veillonellaceae;Selenomonas 3;	JF131205.1.1.1380~0.996 JQ447546.1.1.1411~0.988 LC037219.1.1.1505~0.976 HM330527.1.1.1382~0.968 HM262400.1.1.1382~0.968 AENV01000005.1.76285.77780~0.968 GQ422716.1.1.1520~0.968 AY349406.1.1.1536~0.964 HK241800.1.1.1520~0.964 JF220953.1.1.1382~0.964	turn-check disabled
OTU_7627	0	0	0	0	0	0	0	0	0	0	0	0	0	0	0	0	0	0	0	0	0	0	0	0	0	0	0	0	0	0	0	0	0	0	0	0	0	0	0	0	0	0	0	0	0	0	0	0	0	0	0	0	0	0	0	0	0	0	0	0	0	0	0	0	0	0	0	0	0	0	0	0	0	0	0	0	0	0	0	0	0	0	0	0	0	0	0	0	0	0	0	0	0	0	0	0	0	0	0	0	0	0	0	0	0	0	0	0	0	0	0	0	0	0	0	0	0	0	0	0	0	0	0	0	0	0	0	0	0	0	0	0	0	0	0	0	0	0	0	9.56114e-05	0	0	0	0	0	0	0	0	0	0	0	0	0	0	0	0	0	0	0	0	0	0	0	0	0	0	0	0	0	0	0	0	0	0	0	0	0	0	0	0	0	0	0	0	0	0	0	0	0	0	0	0	0	0	0	0	0	0	0	0	0	0	0	0	0	0	0	0	0	0	0	0	0	0	0	0	0	0	0	0	0	0	0	0	0	0	0	0	0	0	0	0	0	0	0	0	KP114674.1:1 JRLL01000012.1:1 JRLL01000081.1:1 ATXR01000029.87:1 LRGY01000015.244:1 DQ232538.1:1 AEEO01000001.129:1 JJJO01000002.62616:1 JJHJ01000006.6:1 KJ643943.1:1 DI106504.1:1 DI107352.1:1 DI107757.1:1 DI107505.1:1 DI107706.1:1 DI106740.1:1 DI106024.1:1 DI107004.1:1 DI106809.1:1 DI106720.1:1 DD411330.1:1 DD411328.1:1 DD411322.1:1 DD411319.1:1 DD411316.1:1 DI106800.1:1 DI107058.1:1 DI106961.1:1 DI106806.1:1 DD411327.1:1 DD411324.1:1 DD411332.1:1 DD411329.1:1 DD411318.1:1 DD411323.1:1 DD411331.1:1 AP012491.17062:1 AP012335.1554409:1 AP012335.1268014:1 AP012335.24131:1			100	2019-03-07 20:00:50		Bacteria;Firmicutes;Bacilli;Lactobacillales;Streptococcaceae;Streptococcus;	DQ232538.1.1.1470~1.000 KJ643943.1.1.1483~1.000 JRLL01000081.1.1.1419~1.000 AEEO01000001.1.129.1665~1.000 JJHJ01000006.1.6.1493~1.000 LRGY01000015.1.244.1945~1.000 KP114674.1.1.1311~1.000 JRLL01000012.1.1.1419~1.000 ATXR01000029.1.87.1300~1.000 JJJO01000002.1.62616.63823~1.000	turn-check disabled
OTU_7628	0	0	0	0	0	0	0	0	0	0	0	0	0	0	0	0	0	0	0	0	0	0	0	0	0	0	0	0	0	0	0	0	0	0	0	0	0	0	0	0	0	0	0	0	0	0	0	0	0	0	0	0	0	0	0	0	0	0	0	0	0	0	0	0	0	0	0	0	0	0	0	0	0	0	0	0	0	0	0	0	0	0	0	0	0	0	0	0	0	0	0.000286834	0	0	0	0	0	0	0	0	0	0	0	0	0	0	0	0	0	0	0	0	0	0	0	0	0	0	0	0	0	0	0	0	0	0	0	0	0	0	0	0	0	0	0	0	0	0	0	0	0	0	0	0	0	0	0	0	0	0	0	0	0	0	0	0	0	0	0	0	0	0	0	0	0	0	0	0	0	0	0	0	0	0	0	0	0	0	0	0	0	0	0	0	0	0	0	0	0	0	0	0	0	0	0	0	0	0	0	0	0	0	0	0	0	0	0	0	0	0	0	0	0	0	0	0	0	0	0	0	0	0	0	0	0	0	0	0	0	0	0	0	0	0	0	0	0	JQNH01000001.2837930:0.98 AB859255.1:0.98 AB682367.1:0.98 GQ421848.1:0.98 FJ478774.1:0.97 JF180897.1:0.97 KC110930.1:0.97 KC110937.1:0.97 JX079284.1:0.97 JQ978971.1:0.97 JF227045.1:0.97 EF682983.1:0.97 KJ590660.1:0.97 FR733708.1:0.97 KM588957.1:0.97 KC820822.1:0.97 HQ397110.1:0.97 HQ397093.1:0.97 HQ397111.1:0.97 AY078053.1:0.97 KC110900.1:0.97 AJ968693.1:0.97 JF508369.1:0.97 JQ769915.1:0.97 LN563356.1:0.96 FPLS01030372.16:0.96 KM073960.1:0.96 AM116724.1:0.96 JQ426559.1:0.96 JQ428024.1:0.96 JQ425934.1:0.96 KY445628.1:0.96 EU029133.1:0.96 FJ479481.1:0.96 EU861971.1:0.96 LN572200.1:0.96 FPLS01049162.5:0.96 FPLS01053988.16:0.96 EU881166.1:0.96 FMVJ01000032.738:0.96			99	2019-03-07 20:00:53		Bacteria;Proteobacteria;Alphaproteobacteria;Rhizobiales;Beijerinckiaceae;	AB682367.1.1.1412~0.980 GQ421848.1.1.1439~0.980 LN563356.1.1.1316~0.975 LN569826.1.1.1320~0.975 FJ478774.1.1.1447~0.975 JF227045.1.1.1308~0.975 LN563331.1.1.1319~0.975 JQ769915.1.1.1450~0.975 JQNH01000001.1.2837930.2839398~0.975 AB859255.1.1.1506~0.975	turn-check disabled
OTU_7629	0	0	0	0	0	0	0	0	0	0	0	0	0	0	0	0	0	0	0	0	0	0	0	0	0	0	0	0	0	0	0	0	0	0	0	0	0	0	0	0	0	0	0	0	0	0	0	0	0	0	0	0	0	0	0	0	0	0	0	0	0	0	0	0	0	0	0	0	0	0	0	0	0	0	0	0	0	0	0	0	0	0	0	0	0	0	0	0	0	0	0.000382446	0	0	0	0	0	0	0	0	0	0	0	0	0	0	0	0	0	0	0	0	0	0	0	0	0	0	0	0	0	0	0	0	0	0	0	0	0	0	0	0	0	0	0	0	0	0	0	0	0	0	0	0	0	0	0	0	0	0	0	0	0	0	0	0	0	0	0	0	0	0	0	0	0	0	0	0	0	0	0	0	0	0	0	0	0	0	0	0	0	0	0	0	0	0	0	0	0	0	0	0	0	0	0	0	0	0	0	0	0	0	0	0	0	0	0	0	0	0	0	0	0	0	0	0	0	0	0	0	0	0	0	0	0	0	0	0	0	0	0	0	0	0	0	0	0	DQ450725.1:0.97 GQ263112.1:0.97 JF319217.1:0.96 LN870693.1:0.96 KX752964.1:0.96 KX752983.1:0.96 EU644179.1:0.96 KX035309.1:0.96 HQ844554.1:0.96 EF019724.1:0.96 EF018442.1:0.96 GQ396871.1:0.96 AY922044.1:0.96 JN178496.1:0.96 AM935995.1:0.96 LC124655.1:0.95 KX753101.1:0.95 FPLS01010920.11:0.95 KM410419.1:0.95 JF027813.1:0.95 AY921965.1:0.95 GQ263096.1:0.95 HM270099.1:0.95 LN573063.1:0.95 FJ478583.1:0.95 FPLS01023405.20:0.95 KX753199.1:0.95 KX035307.1:0.95 KM200727.1:0.95 EU132852.1:0.95 EU134199.1:0.95 HQ462535.1:0.95 KC540992.1:0.95 EF018513.1:0.95 KR779675.1:0.95 GQ262999.1:0.95 AY221067.1:0.95 JQ738807.1:0.95 JQ407981.1:0.95 FQ660357.2:0.95			99	2019-03-07 19:54:57		Bacteria;Chloroflexi;KD4-96;	LN870693.1.1.1357~0.991 DQ450725.1.1.1358~0.983 JF319217.1.1.1423~0.978 EU644179.1.1.1414~0.978 KX035307.1.1.1422~0.978 GQ396871.1.1.1462~0.978 AM935995.1.1.1320~0.974 AY921965.1.1.1355~0.974 EF018442.1.1.1349~0.974 KX752964.1.1.1452~0.974	turn-check disabled
OTU_763	0	0	0	0	0	0	0	0	0	0	0	0	0	0	0	0	0	0	0	0	0.00172101	0	0	0	0	0	0	0	0	0	0	0	0	0	0	0	0	0	0	0	0	0	0	0	0	0	0	0	0	0	0	0	0	0	0	0	0	0	0	0	0	0	0	0	0	0	0	0	0	0	0	0	0	0	0	0	0	0	0	0	0	0	0	0	0	0	0	0	0	0	0	0	0	0	0	0	0	0	0	0	0	0.00239029	0	0.00267712	0	0	0	0	0	0	0	0	0.00487618	0	0	0	0	0	0	0	0	0	0	0	0	0	0	0	0	0	0	0	0	0	0	0	0	0	0	0	0	0	0	0	0	0	0.0058323	0	0	0	0	0	0	0	0	0	0	0	0	0	0	0	0	0	0	0	0	0	0	0	0	0	0	0	0	0	0	0	0	0	0	0	0	0	0	0	0	0	0	0	0	0	0	0	0	0	0	0	0	0	0	0	0	0	0	0	0	0	0	0	0	9.56114e-05	0	0	0	0	0	0	0	0	0	0	0	0	0	0	0	0	0	0	0	0	0	0	0	0	FR749965.1:0.99 AY140670.1:0.99 GQ505043.1:0.99 GQ505056.1:0.99 AM408572.1:0.99 CP003066.524069:0.99 CP003066.404032:0.99 CP002171.61553:0.99 CP002171.448908:0.99 FR870449.1:0.99 FR749964.1:0.99 FR749963.1:0.99 EU563362.1:0.99 JX984974.1:0.99 KX842078.1:0.99 CP003066.1472012:0.99 CP003066.65780:0.99 CP003066.47102:0.99 CP002171.1536657:0.99 AF280836.1:0.98 CP002171.79145:0.98 HC879895.1:0.97 JX984960.1:0.96 HQ840649.1:0.96 HC491089.1:0.96 AB849122.1:0.96 L09170.1:0.96 AY350594.1:0.96 MSQD01000035.50:0.95 KJ480359.1:0.95 EU999016.1:0.95 BBKT01000015.1450:0.95 HC491097.1:0.95 GQ849513.1:0.95 X93359.1:0.95 CP003184.1180894:0.95 HC491102.1:0.94 X76743.1:0.94 LC127098.1:0.94 L09171.1:0.94			98	2019-03-07 19:47:39		Bacteria;Firmicutes;Clostridia;Thermoanaerobacterales;Family III;Thermoanaerobacterium;	CP003066.1.524069.525572~0.991 FR870449.1.1.1488~0.991 GQ505043.1.1.1472~0.991 CP003066.1.404032.405535~0.991 CP002171.1.448908.450411~0.991 AM408572.1.1.1508~0.991 FR749965.1.1.1508~0.991 AY140670.1.1.1329~0.991 GQ505056.1.1.1472~0.991 CP002171.1.61553.63056~0.991	turn-check disabled
OTU_7630	0	0	0	0	0	0	0	0	0	0	0	0	0	0	0	0	0	0	0	0	0	0	0	0	0	0	0	0	0	0	0	0	0	0	0	0	0	0	0	0	0	0	0	0	0	0	0	0	0	0	0	0	0	0	0	0	0	0	0	0	0	0	0	0	0	0	0	0	0	0	0	0	0	0	0	0	0	0	0	0	0	0	0	0	0	0	0	0	0	0	0	0	0.000191223	0	0	0	0	0	0	0	0	0	0	0	0	0	0	0	0	0	0	0	0	0	0	0	0	0	0	0	0	0	0	0	0	0	0	0	0	0	0	0	0	0	0	0	0	0	0	0	0	0	0	0	0	0	0	0	0	0	0	0	0	0	0	0	0	0	0	0	0	0	0	0	0	0	0	0	0	0	0	0	0	0	0	0	0	0	0	0	0	0	0	0	0	0	0	0	0	0	0	0	0	0	0	0	0	0	0	0	0	0	0	0	0	0	0	0	0	0	0	0	0	0	0	0	0	0	0	0	0	0	0	0	0	0	0	0	0	0	0	0	0	0	0	0	FPLS01007480.16:0.98 FPLS01037842.16:0.97 FPLS01010040.16:0.95 FJ592603.1:0.94 AB930673.1:0.94 FPLP01000248.4:0.92 FPLS01034626.18:0.92 HQ640527.1:0.91 AB661543.1:0.91 EU335220.1:0.9 DQ298005.1:0.9 HM445220.1:0.9 FJ592602.1:0.9 AY921784.1:0.9 FPLS01021387.16:0.89 FPLS01033084.2:0.89 EU133765.1:0.89 KR095251.1:0.89 FPLS01039637.16:0.89 AB930825.1:0.88 JF266511.1:0.87 FPLL01005967.15:0.87 FPLS01017619.16:0.87 KX936645.1:0.87 KX936648.1:0.87 KX426451.1:0.87 KX427790.1:0.87 LC124558.1:0.87 EU644228.1:0.87 EU133644.1:0.87 HM277569.1:0.87 FPLM01001177.1:0.86 FPLM01004623.16:0.86 KJ808496.1:0.86 KJ808413.1:0.86 JN679145.1:0.86 CU466723.2:0.86 GQ246362.1:0.86 HE998799.1:0.86 FPLP01009727.1:0.85			98	2019-03-07 19:57:46		Bacteria;Bacteroidetes;Bacteroidia;Sphingobacteriales;AKYH767;	FPLS01007480.1.16.1516~0.974 FPLS01037842.1.16.1516~0.966 FJ592603.1.1.1390~0.961 AB930673.1.1.1447~0.957 DQ298005.1.1.1432~0.953 HQ640527.1.1.1392~0.944 FPLS01010040.1.16.1483~0.940 FPLP01000248.1.4.1486~0.936 FPLS01021387.1.16.1518~0.936 EU335220.1.1.1487~0.936	turn-check disabled
OTU_7632	0	0	0	0	0	0	0	0	0	0	0	0	0	0	0	0	0	0	0	0	0	0	0	0	0	0	0	0	0	0	0	0	0	0	0	0	0	0	0	0	0	0	0	0	0	0	0	0	0	0	0	0	0	0	0	0	0	0	0	0	0	0	0	0	0	0	0	0	0	0	0	0	0	0	0	0	0	0	0	0	0	0	0	0	0	0	0	0	0	0	0	0	0	0	0	0	0	9.56114e-05	0	0	0	0	0	0	0	0	0	0	0	0	0	0	0	0	0	0	0	0	0	0	0	0	0	0	0	0	0	0	0	0	0	0	0	0	0	0	0	0	0	0	0	0	0	0	0	0	0	0	0	0	0	0	0	0	0	0	0	0	0	0	0	0	0	0	0	0	0	0	0	0	0	0	0	0	0	0	0	0	0	0	0	0	0	0	0	0	0	0	0	0	0	0	0	0	0	0	0	0	0	0	0	0	0	0	0	0	0	0	0	0	0	0	0	0	0	0	0	0	0	0	0	0	0	0	0	0	0	0	0	0	0	0	0	0	0	0	KX809759.1:0.99 EF019693.1:0.99 HM445380.1:0.99 KF360051.1:0.99 KF360049.1:0.99 EU937968.1:0.99 FPLS01009714.12:0.97 KF650387.1:0.97 EF019896.1:0.97 FPLS01017424.31:0.97 FJ177532.1:0.97 EF516161.1:0.96 AB240505.1:0.96 FPLS01020146.32:0.96 KT714218.1:0.96 JF733448.1:0.96 HQ440053.1:0.96 GQ339160.1:0.96 LN870972.1:0.95 FN811224.1:0.95 AB504925.1:0.95 KF428109.1:0.95 EF540393.1:0.95 FJ177531.1:0.95 JX644297.1:0.95 FPLS01062352.13:0.94 FPLP01010415.34:0.94 FPLS01050447.12:0.94 FPLS01008651.21:0.94 FPLS01017398.24:0.94 FPLS01005278.33:0.94 FJ439860.1:0.94 EF589974.1:0.94 FJ177530.1:0.94 LMYF01017862.1638:0.94 JN656823.1:0.94 HM269146.1:0.94 HM269059.1:0.94 JF178909.1:0.94 JF136055.1:0.94			98	2019-03-07 19:55:01		Bacteria;Bacteroidetes;Bacteroidia;Chitinophagales;Chitinophagaceae;Ferruginibacter;	KX809759.1.1.1463~0.996 KF360049.1.1.1401~0.996 HM445380.1.1.1361~0.996 EF019693.1.1.1386~0.996 KF360051.1.1.1404~0.996 EU937968.1.1.1490~0.992 FPLS01009714.1.12.1502~0.987 EF019896.1.1.1387~0.987 KF650387.1.1.1489~0.987 AB240505.1.1.1492~0.983	turn-check disabled
OTU_7633	0	0	0	0	0	0	0	0	0	0	0	0	0	0	0	0	0	0	0	0	0	0	0	0	0	0	0	0	0	0	0	0	0	0	0	0	0	0	0	0	0	0	0	0	0	0	0	0	0	0	0	0	0	0	0	0	0	0	0	0	0	0	0	0	0	0	0	0	0	0	0	0	0	0	0	0	0	0	0	0	0	0	0	0	0	0	0	0	0	0	0	0	0	0	0	0	0	0.000286834	0	0	0	0	0	0	0	0	0	0	0	0	0	0	0	0	0	0	0	0	0	0	0	0	0	0	0	0	0	0	0	0	0	0	0	0	0	0	0	0	0	0	0	0	0	0	0	0	0	0	0	0	0	0	0	0	0	0	0	0	0	0	0	0	0	0	0	0	0	0	0	0	0	0	0	0	0	0	0	0	0	0	0	0	0	0	0	0	0	0	0	0	0	0	0	0	0	0	0	0	0	0	0	0	0	0	0	0	0	0	0	0	0	0	0	0	0	0	0	0	0	0	0	0	0	0	0	0	0	0	0	0	0	0	0	0	0	0	JN713550.1:1 EU469944.1:0.89 HM049859.1:0.88 HM049817.1:0.88 HM049829.1:0.88 HM049885.1:0.87 HM049815.1:0.87 AB821590.1:0.87 AB612837.1:0.87 HM049866.1:0.85 HM049844.1:0.83 LN567966.1:0.82 LN567967.1:0.82 LN567965.1:0.81 LN567962.1:0.81 JQ191141.1:0.81 LC003614.1:0.79 EU774270.1:0.79 DQ833401.1:0.79 HM218893.1:0.79 AF357916.1:0.79 CP002541.3121284:0.79 CP002541.1348986:0.79 CP002541.1238503:0.79 CP002541.3111393:0.79 FPLS01009156.30:0.77 KF741395.1:0.77 GU179807.1:0.77 JDSF01002122.17:0.77 HK002743.1:0.77 JX097292.1:0.77 HM041923.1:0.77 AY800103.1:0.77 FJ712473.1:0.76 JF344253.1:0.76 GU179803.1:0.76 GU179952.1:0.76 DQ833395.1:0.76 AJ229194.1:0.76 AJ229206.1:0.76			100	2019-03-07 18:40:51		Bacteria;Spirochaetes;Spirochaetia;Spirochaetales;Spirochaetaceae;Sphaerochaeta;	JN713550.1.1.1482~1.000 HM049829.1.1.1483~0.900 AB612837.1.1.1490~0.895 HM049817.1.1.1484~0.895 HM049815.1.1.1483~0.891 HM049859.1.1.1485~0.891 HM049885.1.1.1484~0.891 AB821590.1.1.1521~0.891 HM049844.1.1.1483~0.886 EU469944.1.1.1390~0.882	turn-check disabled
OTU_7634	0	0	0	0	0	0	0	0	0	0	0	0	0	0	0	0	0	0	0	0	0	0	0	0	0	0	0	0	0	0	0	0	0	0	0	0	0	0	0	0	0	0	0	0	0	0	0	0	0	0	0	0	0	0	0	0	0	0	0	0	0	0	0	0	0	0	0	0	0	0	0	0	0	0	0	0	0	0	0	0	0	0	0	0	0	0	0	0	0	0	0	0	0	0	0	0	0	0	0	0	0.000191223	0	0	0	0	0	0	0	0	0	0	0	0	0	0	0	0	0	0	0	0	0	0	0	0	0	0	0	0	0	0	0	0	0	0	0	0	0	0	0	0	0	0	0	0	0	0	0	0	0	0	0	0	0	0	0	0	0	0	0	0	0	0	0	0	0	0	0	0	0	0	0	0	0	0	0	0	0	0	0	0	0	0	0	0	0	0	0	0	0	0	0	0	0	0	0	0	0	0	0	0	0	0	0	0	0	0	0	0	0	0	0	0	0	0	0	0	0	0	0	0	0	0	0	0	0	0	0	0	0	0	0	0	0	0	0	KM016321.1:0.9 EU134934.1:0.79 JQ861406.1:0.79 KM650724.1:0.78 AB298082.1:0.77 LN568839.1:0.76 KM650756.1:0.76 KM650735.1:0.76 EU135544.1:0.76 KC245185.1:0.76 JX105623.1:0.76 JN018849.1:0.76 JF920308.1:0.76 JQ678556.1:0.76 AF299121.1:0.76 HG529145.1:0.76 KP639050.1:0.76 FQ658655.1:0.76 AB298061.1:0.76 LC199937.1:0.74 LC199925.1:0.74 FWWZ01000001.402763:0.74 KY764958.1:0.74 LC187318.1:0.74 LC187317.1:0.74 FPLS01019393.13:0.74 GU591539.1:0.74 KY764949.1:0.74 KF836225.1:0.74 EU132362.1:0.74 EU246246.1:0.74 HQ845898.1:0.74 EF203192.1:0.74 DQ337063.1:0.74 JX462533.1:0.74 AB175499.1:0.74 HM186162.1:0.74 AF507682.1:0.74 JQ617799.1:0.74 JQ617800.1:0.74			98	2019-03-07 20:00:51		Bacteria;Patescibacteria;Parcubacteria;	KM016321.1.1.1389~0.925 EU134934.1.1.1320~0.876 KF836225.1.1.1422~0.821 EU134933.1.1.1233~0.821 JX105623.1.1.1337~0.816 EF019524.1.1.1327~0.806 JQ861406.1.1.1431~0.806 EF018817.1.1.1329~0.796 AM991239.1.1.1391~0.786 JX222017.1.1.1519~0.781	turn-check disabled
OTU_7637	0	0	0	0	0	0	0	0	0	0	0	0	0	0	0	0	0	0	0	0	0	0	0	0	0	0	0	0	0	0	0	0	0	0	0	0	0	0	0	0	0	0	0	0	0	0	0	0	0	0	0	0	0	0	0	0	0	0	0	0	0	0	0	0	0	0	0	0	0	0	0	0	0	0	0	0	0	0	0	0	0	0	0	0	0	0	0	0	0	0	0	0	0	0	0	0	0	0	0	0	0	0	9.56114e-05	0	0	0	0	0	0	0	0	0	0	0	0	0	0	0	0	0	0	0	0	0	0	0	0	0	0	0	0	0	0	0	0	0	0	0	0	0	0	0	0	0	0	0	0	0	0	0	0	0	0	0	0	0	0	0	0	0	0	0	0	0	0	0	0	0	0	0	0	0	0	0	0	0	0	0	0	0	0	0	0	0	0	0	0	0	0	0	0	0	0	0	0	0	0	0	0	0	0	0	0	0	0	0	0	0	0	0	0	0	0	0	0	0	0	0	0	0	0	0	0	0	0	0	0	0	0	0	0	0	0	0	0	0	JF235605.1:0.98 KF428078.1:0.98 LN564474.1:0.97 KJ782866.1:0.97 FJ624904.1:0.96 JF346877.1:0.95 HM069109.1:0.95 EU283356.1:0.95 JN178175.1:0.93 FPLS01004051.16:0.92 KY992627.1:0.91 GU444087.1:0.91 EF516200.1:0.91 EU134419.1:0.91 HQ118896.1:0.91 FPLS01028483.7:0.9 EF516405.1:0.9 HQ119971.1:0.9 HM308000.1:0.9 AM697535.1:0.9 JQ923935.1:0.9 JQ924008.1:0.9 JQ311876.1:0.9 AB636928.1:0.9 FPLS01042120.1:0.9 EU803277.1:0.9 EF520533.1:0.9 HQ119740.1:0.9 JX505274.1:0.9 JX505271.1:0.9 HM318949.1:0.9 KP676451.1:0.9 AB821166.1:0.9 JF175210.1:0.89 GU444084.1:0.89 EF516243.1:0.89 HQ120933.1:0.89 HM447934.1:0.89 AY662016.1:0.89 AJ863290.1:0.89			99	2019-03-07 19:53:46		Bacteria;Proteobacteria;Deltaproteobacteria;Oligoflexales;0319-6G20;	FJ624904.1.1.1537~0.955 LN564474.1.1.1389~0.947 HM069109.1.1.1499~0.947 EU283356.1.1.1477~0.942 JF346877.1.1.1558~0.926 KF428078.1.1.1519~0.926 JF235605.1.1.1374~0.922 HQ119971.1.1.1483~0.914 EF516243.1.1.1476~0.909 FPLS01004051.1.16.1548~0.909	turn-check disabled
OTU_7638	0	0	0	0	0	0	0	0	0	0	0	0	0	0	0	0	0	0	0	0	0	0	0	0	0	0	0	0	0	0	0	0	0	0	0	0	0	0	0	0	0	0	0	0	0	0	0	0	0	0	0	0	0	0	0	0	0	0	0	0	0	0	0	0	0	0	0	0	0	0	0	0	0	0	0	0	0	0	0	0	0	0	0	0	0	0	0	0	0	0	0	0	0	0	0	0	0	0	0	0	0	0	0.000191223	0	0	0	0	0	0	0	0	0	0	0	0	0	0	0	0	0	0	0	0	0	0	0	0	0	0	0	0	0	0	0	0	0	0	0	0	0	0	0	0	0	0	0	0	0	0	0	0	0	0	0	0	0	0	0	0	0	0	0	0	0	0	0	0	0	0	0	0	0	0	0	0	0	0	0	0	0	0	0	0	0	0	0	0	0	0	0	0	0	0	0	0	0	0	0	0	0	0	0	0	0	0	0	0	0	0	0	0	0	0	0	0	0	0	0	0	0	0	0	0	0	0	0	0	0	0	0	0	0	0	0	0	0	FPLS01006563.10:0.93 FJ517739.1:0.92 FJ517688.1:0.92 JQ278953.1:0.92 JQ278943.1:0.92 FPLS01017319.10:0.92 FJ517704.1:0.91 EU104028.1:0.9 DQ129259.1:0.9 JX105708.1:0.9 AB696070.1:0.9 FPLS01057143.11:0.89 JF204571.1:0.89 KJ782950.1:0.89 AB199579.1:0.89 FJ946566.1:0.89 FPLS01029443.11:0.88 JF178717.1:0.88 JQ923568.1:0.88 JN609350.1:0.87 DQ984558.1:0.87 JX105608.1:0.87 HM481381.1:0.87 FPLS01024085.9:0.86 KF836250.1:0.86 FNPJ01000004.4371:0.85 EU937888.1:0.85 FPLP01009329.4:0.85 FPLP01000572.13:0.85 FOXN01000020.15316:0.85 KC683150.1:0.85 JX105583.1:0.85 AY160866.1:0.85 AF272419.1:0.85 AB240515.1:0.85 FJ374254.1:0.85 EF654709.1:0.85 HQ810984.1:0.85 HQ810692.1:0.85 HQ810986.1:0.85			99	2019-03-07 20:00:51		Bacteria;Proteobacteria;Gammaproteobacteria;Betaproteobacteriales;Neisseriaceae;uncultured;	JQ278953.1.1.1492~0.927 FJ517688.1.1.1493~0.923 FPLS01006563.1.10.1527~0.923 FJ517739.1.1.1496~0.923 FJ517704.1.1.1396~0.919 KJ782950.1.1.1511~0.910 JQ278943.1.1.1492~0.910 FPLS01017319.1.10.1531~0.906 FPLS01029443.1.11.1406~0.906 AB696070.1.1.1452~0.906	turn-check disabled
OTU_7639	0	0	0	0	0	0	0	0	0	0	0	0	0	0	0	0	0	0	0	0	0	0	0	0	0	0	0	0	0	0	0	0	0	0	0	0	0	0	0	0	0	0	0	0	0	0	0	0	0	0	0	0	0	0	0	0	0	0	0	0	0	0	0	0	0	0	0	0	0	0	0	0	0	0	0	0	0	0	0	0	0	0	0	0	0	0	0	0	0	0.0123339	0	0	0	0	0	0	0	0	0	0	0	0	0.00286834	0	0	0	0	0	0	0	0	0	0	0	0	0	0	0	0	0	0	0	0	0	0	0	0	0	0	0	0	0	0	0	0	0	0	0	0	0	0	0	0	0	0	0	0	0	0	0	0	0	0	0	0	0	0	0	0	0	0	0	0	0	0	0	0	0	0	0	0	0	0	0	0	0	0	0	0	0	0	0	0	0	0	0	0.000191223	0	0	0	0	0	0	0	0	0	0	0	0	0	0	0	0	0	0	0	0	0	0	0	0	0	0	0	0	0	0	0	0	0	0	0	0	0	0	0	0	0	0	0	0	0	0	0	0	0	EF018382.1:1 JN003060.1:0.97 EF018634.1:0.94 EF018219.1:0.92 JN397714.1:0.9 AM991239.1:0.89 KJ782915.1:0.86 EF019524.1:0.86 AM991231.1:0.86 KF836225.1:0.85 KC329593.1:0.85 KC569821.1:0.84 AM991190.1:0.84 FR667381.1:0.84 JN643097.1:0.83 EF018817.1:0.83 EU134933.1:0.81 EF018751.1:0.81 HE602783.1:0.81 AB637068.1:0.81 EU134934.1:0.78 JX105694.1:0.78 JX105623.1:0.78 JN038719.1:0.78 JQ861406.1:0.78 FJ478736.1:0.77 LN613076.1:0.77 FPBB01000014.353:0.77 EU470464.1:0.77 GU304412.1:0.77 GU303058.1:0.77 GU303214.1:0.77 KM105790.1:0.77 AQXN01000003.4832:0.77 DQ174177.1:0.77 DQ195237.1:0.77 DQ174165.1:0.77 MGPH01000007.45638:0.77 FAUZ01000002.292162:0.77 CP015576.1635909:0.77			98	2019-03-07 20:00:58		Bacteria;Patescibacteria;Parcubacteria;	EF018382.1.1.1327~0.940 AM991190.1.1.1394~0.905 EF018634.1.1.1328~0.905 JN397714.1.1.1385~0.905 JN643097.1.1.1211~0.900 JN003060.1.1.1282~0.896 AM991231.1.1.1392~0.896 EF018219.1.1.1324~0.881 FR667381.1.1.1315~0.871 AM991239.1.1.1391~0.866	turn-check disabled
OTU_764	0	0	0	0	0	0	0	0	0	0	0	0	0	0	0	0	0	0	0	0	0	0	0	0	0	0	0	0	0	0	0	0	0	0	0	0	0	0	0	0	0	0	0	0	0	0	0	0	0	0	0	0	0	0	0	0	0	0	0	0	0	0	0	0	0	0	0	0	0	0	0	0	0	0.00879625	0	0	0	0	0	9.56114e-05	0	0	0	0	0	0	0	0	0	0	0	0	0	0	0	0	0	0	0	0	0	0	0	0	0	0	0	0	0	0	0	0	0	0	0	9.56114e-05	0	0	0	0	0	0	0	0	0	0	0	0	0	0	0	0	0	0	0	0	0	0	0	0	0	0	0	0	0	0	0	0	0	0	0	0	0	0	0	0	0	0	0	0	0	0	0	0	0	0	0	0	0	0	0	0	0	0	0	0	0	0	0	0	0	0	0	0	0	0	0	0	0	0	0	0	0	0	0	0	0	0	0	0	0	0	0	0	0	0	0	0	0	0	0	0	0	0	0	0	0	0	0	0	0	0	0	0	0	0	0	0	0	0	0	0	0	0	0	0	FPLS01045184.11:1 FPLS01012846.18:1 KC358505.1:0.96 LN563574.1:0.95 FPLL01008399.18:0.92 KF911310.1:0.91 FPLP01005652.10:0.9 KF911276.1:0.9 FJ466412.1:0.89 FJ478613.1:0.89 JF202657.1:0.89 KJ817472.1:0.89 JN484853.1:0.89 FM872766.1:0.89 FPLL01001643.12:0.89 FPLS01030207.10:0.89 EU881293.1:0.89 LN570787.1:0.89 EF516705.1:0.89 LN571548.1:0.88 FPLM01000898.17:0.88 FPLS01026615.18:0.88 JX040344.1:0.88 LN570780.1:0.88 FPLS01038441.1:0.88 LN570779.1:0.88 FPLS01011439.1:0.88 FPLL01007565.16:0.88 KJ191899.1:0.88 KF911123.1:0.88 KJ817494.1:0.88 KC432218.1:0.88 JQ769676.1:0.88 LN570781.1:0.87 LN570777.1:0.87 LN570775.1:0.87 LN570782.1:0.87 FPLS01016302.17:0.87 FPLL01006115.11:0.87 FPLS01014419.18:0.87			100	2019-03-07 20:00:54		Bacteria;Proteobacteria;Deltaproteobacteria;Myxococcales;BIrii41;	FPLS01012846.1.18.1536~1.000 FPLS01045184.1.11.1529~1.000 KC358505.1.1.1272~0.965 LN563574.1.1.1372~0.965 KF911276.1.1.1463~0.935 FPLL01008399.1.18.1536~0.930 JQ800769.1.1.1503~0.926 KF911123.1.1.1477~0.913 LN571548.1.1.1386~0.913 KJ817472.1.1.1518~0.913	turn-check disabled
OTU_7640	0	0	0	0	0	0	0	0	0	0	0	0	0	0	0	0	0	0	0	0	0	0	0	0	0	0	0	0	0	0	0	0	0	0	0	0	0	0	0	0	0	0	0	0	0	0	0	0	0	0	0	0	0	0	0	0	0	0	0	0	0	0	0	0	0	0	0	0	0	0	0	0	0	0	0	0	0	0	0	0	0	0	0	0	0	0	0	0	0	0	0	0	0	0	0	0	0	0	0	0	0	0	0	0	0.00382446	0	0	0	0	0	0	0	0	0	0	0	0	0	0	0	0	0	0	0	0	0	0	0	0	0	0	0	0	0	0	0	0	0	0	0	0	0	0	0	0	0	0	0	0	0	0	0	0	0	0	0	0	0	0	0	0	0	0	0	0	0	0	0	0	0	0	0	0	0	0	0	0	0	0	0	0	0	0	0	0	0	0	0	0	0	0	0	0	0	0	0	0	0	0	0	0	0	0	0	0	0	0	0	0	0	0	0	0	0	0	0	0	0	0	0	0	0	0	0	0	0	0	0	0	0	0	0	0	0	0	0	FPLS01054062.9:0.91 KP142249.1:0.9 EF516200.1:0.9 AB821166.1:0.9 EU803277.1:0.89 KF428078.1:0.89 EF516243.1:0.89 JN178175.1:0.89 JQ311876.1:0.89 LN564474.1:0.88 FJ592582.1:0.88 FPLS01042120.1:0.88 JF235605.1:0.88 EF516405.1:0.88 KJ782866.1:0.88 JN579984.1:0.88 AY662016.1:0.88 FJ479002.1:0.87 EF520533.1:0.87 KF071195.1:0.87 HQ118896.1:0.87 GQ340296.1:0.87 LN570913.1:0.87 FPLS01028483.7:0.87 FPLS01041347.11:0.87 EU803745.1:0.87 GU444084.1:0.87 EU134419.1:0.87 KC253272.1:0.87 HQ119740.1:0.87 HM445322.1:0.87 JN038860.1:0.87 KP687096.1:0.87 KP676451.1:0.87 AB240523.1:0.87 EU803523.1:0.86 EU373907.1:0.86 KX504529.1:0.86 JF167663.1:0.86 EF520532.1:0.86			97	2019-03-07 20:00:53		Bacteria;Proteobacteria;Deltaproteobacteria;Oligoflexales;0319-6G20;	FPLS01054062.1.9.1544~0.921 KY190455.1.1.1477~0.905 LN570913.1.1.1391~0.897 EU803277.1.1.1516~0.897 KP728227.1.1.1516~0.897 JX505271.1.1.1477~0.897 JX505274.1.1.1477~0.897 EF520532.1.1.1467~0.893 KP687096.1.1.1497~0.893 KC011128.1.1.1516~0.893	turn-check disabled
OTU_7641	0	0	0	9.56114e-05	0	0	0	0	0	0	0	0	0	0	0	0	0	0	0	0	0	0	0	0	0	0	0	0	0	0	0	0	0	0	0	0	0	0	0	0	0	0	0	0	0	0	0	0	0	0	0	0	0	0	0	0	0	0	0	0	0	0	0	0	0	0	0	0	0	0	0	0	0	0	0	0	0	0	0	0	0	0	0	0	0	0	0	0	0	0	0	0	0	0	0	0	0	0	0	0	0	0	0	0	0.00487618	0.00105173	0	0	0	0	0	0	0	0	0	0	0	0	0	0	0	0	0	0	0	0	0	0	0	0	0	0	0	0	0	0	0	0	0	0	0	0	0	0	0	0	0	0	0	0	0	0	0	0	0	0	0	0	0	0	0	0	0	0	0	0	0	0	0	0	0	0	0	0	0	0	0	0	0	0	0	0	0	0	0	0	0	0	0	0	0	0	0	0	0	0	0	0	0	0	0	0	0	0	0	0	0	0	0	0	0	0	9.56114e-05	0	0	0	0	0	0	0	0	0	0	0	0	0	0	0	0	0	0	0	0	0	0	0	KF616714.1:0.94 CU922275.27:0.91 AF524023.1:0.86 DQ128797.1:0.84 MFJD01000014.12325:0.82 MHOL01000006.11494:0.81 HM992553.1:0.81 FPLS01009146.10:0.8 KX123634.1:0.79 JN580010.1:0.79 EU386100.1:0.78 EU245317.1:0.78 JX521709.1:0.78 FJ547054.1:0.77 MEVC01000024.7463:0.77 EU386110.1:0.77 JX105661.1:0.77 JX105720.1:0.77 JX105644.1:0.77 JQ816333.1:0.77 AB805879.1:0.77 AB805880.1:0.77 FN678721.1:0.77 FJ792306.1:0.77 FJ792258.1:0.77 FJ792475.1:0.77 FJ792324.1:0.77 FJ792274.1:0.77 FJ792230.1:0.77 MFBV01000005.3010:0.75 FPLS01029601.12:0.75 EU134965.1:0.75 EU135544.1:0.75 FUWD013434168.1:0.75 FQ658793.1:0.75 JQ278776.1:0.75 AB179674.1:0.75 MFKD01000070.12457:0.74 FJ437967.1:0.74 MFKE01000018.42020:0.74			98	2019-03-07 19:55:05		Bacteria;Patescibacteria;Parcubacteria;Candidatus Staskawiczbacteria;	KF616714.1.1.1398~0.961 CU922275.1.27.1312~0.899 DQ128797.2.1.1347~0.894 KX123634.1.1.1336~0.884 AF524023.1.1.1255~0.879 JX105720.1.1.1423~0.874 MHOL01000006.1.11494.12998~0.860 JN038847.1.1.1424~0.860 HM129247.1.1.1394~0.841 FJ547054.1.1.1432~0.836	turn-check disabled
OTU_7642	0	0	0	0	0	0	0	0	0	0	0	0	0	0	0	0	0	0	0	0	0	0	0	0	0	0	0	0	0	0	0	0	0	0	0	0	0	0	0	0	0	0	0	0	0	0	0	0	0	0	0	0	0	0	0	0	0	0	0	0	0	0	0	0	0	0	0	0	0	0	0	0	0	0	0	0	0	0	0	0	0	0	0	0	0	0	0	0	0	0	0	0	0	0	0	0	0	0	0	0	0	0	0	0	9.56114e-05	0	0	0	0	0	0	0	0	0	0	0	0	0	0	0	0	0	0	0	0	0	0	0	0	0	0	0	0	0	0	0	0	0	0	0	0	0	0	0	0	0	0	0	0	0	0	0	0	0	0	0	0	0	0	0	0	0	0	0	0	0	0	0	0	0	0	0	0	0	0	0	0	0	0	0	0	0	0	0	0	0	0	0	0	0	0	0	0	0	0	0	0	0	0	0	0	0	0	0	0	0	0	0	0	0	0	0	0	0	0	0	0	0	0	0	0	0	0	0	0	0	0	0	0	0	0	0	0	0	0	0	KF093984.1:0.93 JF199319.1:0.91 HM277349.1:0.88 AB991041.1:0.88 JX098560.1:0.87 AB991171.1:0.87 KP717468.1:0.86 FJ439853.1:0.86 FPLP01001595.4:0.86 EU133683.1:0.86 JF168291.1:0.86 LUKG01000026.1218:0.86 GU222228.1:0.86 GU222248.1:0.86 KJ782960.1:0.86 HQ609660.1:0.86 HQ609650.1:0.86 HQ450144.1:0.86 KC255299.1:0.86 KC253276.1:0.86 HQ120048.1:0.86 EF018171.1:0.86 KT834650.1:0.86 HM584303.1:0.86 DQ463729.1:0.86 JN391893.1:0.86 JN087880.1:0.86 AY302119.1:0.86 HM270643.1:0.86 JQ923533.1:0.86 JF703368.1:0.86 FN827215.1:0.86 FM872812.1:0.86 LC026848.1:0.85 LN570652.1:0.85 LC026831.1:0.85 LN555014.1:0.85 FPLS01048935.1:0.85 EU861912.1:0.85 KJ192073.1:0.85			97	2019-03-07 20:01:01		Bacteria;Bacteroidetes;Bacteroidia;Chitinophagales;Chitinophagaceae;	KF093984.1.1.1351~0.952 JF199319.1.1.1353~0.934 EF520589.1.1.1403~0.899 AB991041.1.1.1449~0.899 EU133683.1.1.1367~0.885 JN869034.1.1.1521~0.881 AB991171.1.1.1447~0.881 FJ623377.1.1.1490~0.881 KY190598.1.1.1451~0.881 JF703368.1.1.1434~0.881	turn-check disabled
OTU_7643	0	0	0	0	0	0	0	0	0	0	0	0	0	0	0	0	0	0	0	0	0	0	0	0	0	0	0	0	0	0	0	0	0	0	0	0	0	0	0	0	0	0	0	0	0	0	0	0	0	0	0	0	0	0	0	0	0	0	0	0	0	0	0	0	0	0	0	0	0	0	0	0	0	0	0	0	0	0	0	0	0	0	0	0	0	0	0	0	0	0	0	0	0	0	0	0	0	0	0	0	0	0	0	0	0	9.56114e-05	0	0	0	0	0	0	0	0	0	0	0	0	0	0	0	0	0	0	0	0	0	0	0	0	0	0	0	0	0	0	0	0	0	0	0	0	0	0	0	0	0	0	0	0	0	0	0	0	0	0	0	0	0	0	0	0	0	0	0	0	0	0	0	0	0	0	0	0	0	0	0	0	0	0	0	0	0	0	0	0	0	0	0	0	0	0	0	0	0	0	0	0	0	0	0	0	0	0	0	0	0	0	0	0	0	0	0	0	0	0	0	0	0	0	0	0	0	0	0	0	0	0	0	0	0	0	0	0	0	0	FPLS01024419.21:1 FPLS01061288.10:1 AY491578.1:1 FJ715983.1:1 LN571046.1:1 LN571047.1:1 FPLS01021513.8:1 FPLS01006857.10:1 FPLS01026577.20:1 FPLS01009086.19:1 FPLS01012873.18:1 FPLL01000631.8:1 KJ615240.1:1 KJ615250.1:1 GQ264411.1:1 GQ263981.1:1 GQ263750.1:1 GQ264220.1:1 JQ772001.1:1 FPLL01000234.8:1 FPLS01024990.10:1 FPLL01005866.7:1 FPLS01048322.15:1 KU713309.1:1 GQ264060.1:1 AB308361.1:1 AB308362.1:1 FPLS01042058.18:1 KJ615248.1:1 FPLS01040211.16:1 FPLS01051877.17:1 GQ264246.1:1 KJ615261.1:1 HQ697562.1:1 EU800840.1:0.99 HQ003499.1:0.99 HQ008551.1:0.99 AB630752.1:0.99 FJ807425.1:0.99 KF827292.1:0.99			100	2019-03-07 18:39:12		Bacteria;Proteobacteria;Gammaproteobacteria;Betaproteobacteriales;TRA3-20;	FPLS01024419.1.21.1485~1.000 AY491578.1.1.1617~1.000 FPLS01061288.1.10.1524~1.000 LN571047.1.1.1371~0.996 FPLS01021513.1.8.1522~0.996 FPLS01009086.1.19.1533~0.996 LN571046.1.1.1369~0.996 FPLS01026577.1.20.1533~0.996 FJ715983.1.1.1493~0.996 FPLS01006857.1.10.1523~0.996	turn-check disabled
OTU_7646	0	0	0	0	0	0	0	0	0	0	0	0	0	0	0	0	0	0	0	0	0	0	0	0	0	0	0	0	0	0	0	0	0	0	0	0	0	0	0	0	0	0	0	0	0	0	0	0	0	0	0	0	0	0	0	0	0	0	0	0	0	0	0	0	0	0	0	0	0	0	0	0	0	0	0	0	0	0	0	0	0	0	0	0	0	0	0	0	0	0	0	0	0	0	0	0	0	0	0	0	0	0	0	0	0	0	0.000382446	0	0	0	0	0	0	0	0	0	0	0	0	0	0	0	0	0	0	0	0	0	0	0	0	0	0	0	0	0	0	0	0	0	0	0	0	0	0	0	0	0	0	0	0	0	0	0	0	0	0	0	0	0	0	0	0	0	0	0	0	0	0	0	0	0	0	0	0	0	0	0	0	0	0	0	0	0	0	0	0	0	0	0	0	0	0	0	0	0	0	0	0	0	0	0	0	0	0	0	0	0	0	0	0	0	0	0	0	0	0	0	0	0	0	0	0	0	0	0	0	0	0	0	0	0	0	0	0	0	GQ175463.1:0.99 GQ175382.1:0.98 GQ175517.1:0.98 EF451624.1:0.98 EF025280.1:0.98 GQ175451.1:0.98 GQ175502.1:0.98 GQ175480.1:0.98 GQ175398.1:0.98 DQ801284.1:0.96 FJ673971.1:0.95 FJ364340.1:0.95 FJ362790.1:0.95 EU773420.1:0.95 FPLO01008501.11:0.95 FPLO01005466.20:0.95 FPLO01003737.11:0.95 FJ364367.1:0.95 EU778209.1:0.95 JF160977.1:0.95 JF159590.1:0.95 JF159460.1:0.95 JF168884.1:0.95 JF163986.1:0.95 FMEL01000004.49846:0.95 DQ986224.1:0.95 FQLI01000007.11395:0.95 FQLI01000008.332592:0.95 FQLI01000007.588420:0.95 FQLI01000005.603062:0.95 FQLI01000007.276997:0.95 FQLI01000004.765:0.95 EF404178.1:0.95 EF404351.1:0.95 EF404180.1:0.95 EF401704.1:0.95 HQ805991.1:0.95 HQ794103.1:0.95 HQ801831.1:0.95 HQ793958.1:0.95			99	2019-03-07 19:57:45		Bacteria;Firmicutes;Clostridia;Clostridiales;Lachnospiraceae;Blautia;	GQ175463.1.1.1454~0.996 GQ175502.1.1.1455~0.988 GQ175382.1.1.1454~0.984 GQ175451.1.1.1453~0.980 EF451624.1.1.1246~0.980 GQ175398.1.1.1454~0.976 GQ175480.1.1.1454~0.976 GQ175517.1.1.1454~0.964 EF025280.1.1.1456~0.960 FJ880389.1.1.1491~0.952	turn-check disabled
OTU_7647	0	0	0	0	0	0	0	0	0	0	0	0	0	0	0	0	0	0	0	0	0	0	0	0	0	0	0	0	0	0	0	0	0	0	0	0	0	0	0	0	0	0	0	0	0	0	0	0	0	0	0	0	0	0	0	0	0	0	0	0	0	0	0	0	0	0	0	0	0	0	0	0	0	0	0	0	0	0	0	0	0	0	0	0	0	0	0	0	0	0	0	0	0	0	0	0	0	0	0	0	0	0	0	0	0	0	0	0	0	0	0	0	0	0	0	0	0	0	0	0	0	0	0	0	0	0	0	0	0	0	0	0	0	0	0	0	0	0	0	0	0	0	0	0	0	0	0	0	0	0	0	0	0	0	0	0	0	0	0	0	0	0	0	0	0	0	0	0	0	0	9.56114e-05	0	0	0	0	0	0	0	0	0	0	0	0	0	0	0	0	0	0	0	0	0	0	0	0	0	0	0	0	0	0	0	0	0	0	0	0	0	0	0	0	0	0	0	0	0	0	0	0	0	0	0	0	0	0	0	0	0	0	0	0	0	0	0	0	0	LN870772.1:0.97 FPLP01011459.16:0.97 LN560462.1:0.94 EU135375.1:0.93 FPLS01055435.1:0.92 KJ807889.1:0.92 KC551646.1:0.92 HM329271.1:0.91 FJ710732.1:0.9 KC255290.1:0.9 KT759369.1:0.9 CU917960.1:0.9 KJ191955.1:0.9 KX858548.1:0.9 KX230511.1:0.9 JQ337391.1:0.9 FJ710774.1:0.89 AB510998.1:0.89 KJ191957.1:0.89 HM186228.1:0.89 JF196744.1:0.88 KC329610.1:0.88 JN409169.1:0.88 JX105616.1:0.88 LN565034.1:0.88 JX105699.1:0.88 AB255066.1:0.88 LC026934.1:0.87 JF204023.1:0.87 EU135386.1:0.87 EU135371.1:0.87 KJ807883.1:0.87 CU925068.1:0.87 CU466685.37:0.87 HM332709.1:0.87 HM282820.1:0.87 HM274443.1:0.87 LN562761.1:0.86 EU491085.1:0.86 LN562762.1:0.86			97	2019-03-07 20:00:55		Bacteria;Patescibacteria;Saccharimonadia;Saccharimonadales;	LN870772.1.1.1379~0.922 LN560462.1.1.1319~0.895 FPLS01055435.1.1.1383~0.888 JQ337391.1.1.1374~0.888 KC551646.1.1.1432~0.884 KJ807889.1.1.1436~0.880 EU135375.1.1.1294~0.880 FPLP01011459.1.16.1396~0.880 EU104337.1.1.1431~0.876 KT759369.1.1.1434~0.876	turn-check disabled
OTU_7649	0	0	0	0	0	0	0	0	0	0	0	0	0	0	0	0	0	0	0	0	0	0	0	0	0	0	0	0	0	0	0	0	0	0	0	0	0	0	0	0	0	0	0	0	0	0	0	0	0	0	0	0	0	0	0	0	0	0	0	0	0	0	0	0	0	0	0	0	0	0	0	0	0	0	0	0	0	0	0	0	0	0	0	0	0	0	0	0	0	0	0	0	0	0	0	0	0	0	0	0	0	0	0	0	0	0	0.000286834	0	0	0	0	0	0	0	0	0	0	0	0	0	0	0	0	0	0	0	0	0	0	0	0	0	0	0	0	0	0	0	0	0	0	0	0	0	0	0	0	0	0	0	0	0	0	0	0	0	0	0	0	0	0	0	0	0	0	0	0	0	0	0	0	0	0	0	0	0	0	0	0	0	0	0	0	0	0	0	0	0	0	0	0	0	0	0	0	0	0	0	0	0	0	0	0	0	0	0	0	0	0	0	0	0	0	0	0	0	0	0	0	0	0	0	0	0	0	0	0	0	0	0	0	0	0	0	0	0	KM071700.1:0.86 FJ936857.1:0.85 LC124499.1:0.83 KX172768.1:0.83 JN825518.1:0.83 JX227642.1:0.83 JX227705.1:0.83 JN038213.1:0.83 AB694283.1:0.83 FPLS01035187.14:0.83 FPLL01004645.16:0.83 FPLS01002460.17:0.83 KY190337.1:0.83 JN672027.1:0.83 JN417586.1:0.83 GQ302575.1:0.83 FJ478725.1:0.82 FJ479302.1:0.82 EU134768.1:0.82 HM445319.1:0.82 HE602923.1:0.82 AB300062.1:0.82 FJ485025.1:0.81 KX933855.1:0.81 FPLK01002028.11:0.81 FPLK01001970.7:0.81 EU440668.1:0.81 EU491430.1:0.81 EU373902.1:0.81 EU335247.1:0.81 EU048623.1:0.81 GQ850553.1:0.81 HQ727627.1:0.81 KT748626.1:0.81 JX505158.1:0.81 HM445186.1:0.81 JX227546.1:0.81 AY375137.1:0.81 AY375063.1:0.81 AM997396.1:0.81			96	2019-03-07 20:00:56		Bacteria;Proteobacteria;Deltaproteobacteria;	LC124499.1.1.1482~0.868 FJ936857.1.1.1507~0.868 JF775638.1.1.1521~0.868 FPLS01002460.1.17.1557~0.868 JN825518.1.1.1375~0.868 JX222547.1.1.1521~0.868 HM445319.1.1.1521~0.860 JN606997.1.1.1383~0.860 JN672027.1.1.1316~0.860 HM187059.1.1.1483~0.856	turn-check disabled
OTU_765	0	0	0	0	0	0	0	0	0	0	0	0	0	0	0	0	0	0	0	0	0	0	0	0	0	0	0	0	0	0	0	0	0	0	0	0	0	0	0	0	0	0	0	0	0	0	0	0	0	0	0	0	0	0	0	0	0	0	0	0	0	0	0	0	0	0	0	0	0	0	0	0	0	0	0	0	0	0	0	0	0	0	0	0	0	0	0	0	0	0	0	0	0	0	0	0	0	0	0	0	0	0	0	0.00554546	0	0	0	0	0	0	0	0	0	0	0	0	0	0	0	0	9.56114e-05	0	0	0	0	0	0	0	0	0	0	0	0.00946553	0	0	0	0	0	0	0	0	0	0	0	0	0	0	0	0	0	0	0	0	0	0	0	0	0	0	0	0	0	0	0	0	0	0	0	0	0	0	0	0	0	0	0	0	0	0	0	0	0	0	0	0	0	0	0	0	0	0	0	0	0	0	0	0	0	0	0	0	0	0	0	0	0	0	0	0	0	0	0	0	0	0	0	0	0	0	0	0	0	0	0	0	0	0	0	0	0	0	0	0	0	0	0	LN880483.1:0.78 MFLS01000009.2135:0.78 MFMK01000015.1158:0.78 JQ311895.1:0.78 EU488186.1:0.75 EF516471.1:0.75 MNWM01000025.8427:0.75 AB722154.1:0.75 JF235891.1:0.74 AB669272.1:0.74 JF809688.1:0.74 AB510986.1:0.74 LN572060.1:0.72 LN571155.1:0.72 MFTT01000025.14894:0.72 FPLS01033158.31:0.72 JF266405.1:0.72 EU487867.1:0.72 MHUK01000006.2413:0.72 KF576315.1:0.72 LCQX01000020.307:0.72 KC990422.1:0.72 KC990431.1:0.72 KR086490.1:0.72 HE650054.1:0.72 AB539936.1:0.72 FJ461971.1:0.71 LN573700.1:0.71 LN563782.1:0.71 KM823752.1:0.71 KX934424.1:0.71 KX934072.1:0.71 FPLS01059279.9:0.71 FPLS01049762.1:0.71 FPLS01025245.16:0.71 FPLP01012084.16:0.71 FPLS01015864.7:0.71 FPLL01008207.10:0.71 KX933708.1:0.71 LN563783.1:0.71			98	2019-03-07 20:00:57		Bacteria;Patescibacteria;Parcubacteria;Candidatus Kaiserbacteria;	LN880483.1.1.1335~0.853 EF516471.1.1.1389~0.838 MFMK01000015.1.1158.2521~0.838 MFLS01000009.1.2135.3499~0.838 LN571155.1.1.1307~0.828 MNWM01000025.1.8427.9769~0.824 MHUK01000006.1.2413.3896~0.819 KC990422.1.1.1408~0.819 FJ719034.1.1.1390~0.814 EF516333.1.1.1378~0.809	turn-check disabled
OTU_7651	0	0	0	0	0	0	0	0	0	0	0	0	0	0	0	0	0	0	0	0	0	0	0	0	0	0	0	0	0	0	0	0	0	0	0	0	0	0	0	0	0	0	0	0	0	0	0	0	0	0	0	0	0	0	0	0	0	0	0	0	0	0	0	0	0	0	0	0	0	0	0	0	0	0	0	0	0	0	0	0	0	0	0	0	0	0	0	0	0	0	0	0	0	0	0	0	0	0	0	0	0	0	0	0	0	0	9.56114e-05	0	0	0	0	0	0	0	0	0	0	0	0	0	0	0	0	0	0	0	0	0	0	0	0	0	0	0	0	0	0	0	0	0	0	0	0	0	0	0	0	0	0	0	0	0	0	0	0	0	0	0	0	0	0	0	0	0	0	0	0	0	0	0	0	0	0	0	0	0	0	0	0	0	0	0	0	0	0	0	0	0	0	0	0	0	0	0	0	0	0	0	0	0	0	0	0	0	0	0	0	0	0	0	0	0	0	0	0	0	0	0	0	0	0	0	0	0	0	0	0	0	0	0	0	0	0	0	0	0	DQ799998.1:0.99 FJ504306.1:0.99 LT799002.1:0.99 AY980492.1:0.99 FJ504490.1:0.98 FJ372158.1:0.98 FJ372082.1:0.98 EU767971.1:0.98 HQ789685.1:0.98 HQ786952.1:0.98 HQ782534.1:0.98 AY983487.1:0.98 AY975635.1:0.98 AY975467.1:0.98 EF401106.1:0.98 EF401808.1:0.98 HM235654.1:0.98 FJ684433.1:0.98 FJ683127.1:0.98 FJ366009.1:0.98 FJ363833.1:0.98 FJ684468.1:0.98 FJ683556.1:0.98 FJ683509.1:0.98 FJ677824.1:0.98 FJ367014.1:0.98 FJ367409.1:0.98 FJ363719.1:0.98 FJ504488.1:0.98 FJ370884.1:0.98 FJ369845.1:0.98 FJ367492.1:0.98 FJ368236.1:0.98 FJ363667.1:0.98 FJ364178.1:0.98 FJ362707.1:0.98 EU530243.1:0.98 FJ368389.1:0.98 EU778897.1:0.98 EU778901.1:0.98			99	2019-03-07 20:00:58		Bacteria;Firmicutes;Clostridia;Clostridiales;Lachnospiraceae;Blautia;	DQ799998.1.1.1392~0.996 LT799002.1.1.1453~0.996 AY980492.1.1.1352~0.996 AY983487.1.1.1352~0.992 AY982137.1.1.1352~0.992 FJ504488.1.1.1376~0.992 AY982765.1.1.1352~0.992 GQ896592.1.1.1491~0.992 HQ789685.1.1.1432~0.992 EU767971.1.1.1351~0.992	turn-check disabled
OTU_7652	0	0	0	0	0	0	0	0	0	0	0	0	0	0	0	0	0	0	0	0	0	0	0	0	0	0	0	0	0	0	0	0	0	0	0	0	0	0	0	0	0	0	0	0	0	0	0	0	0	0	0	0	0	0	0	0	0	0	0	0	0	0	0	0	0	0	0	0	0	0	0	0	0	0	0	0	0	0	0	0	0	0	0	0	0	0	0	0	0	0	0	0	0	0	0	0	0	0	0	0	0	0	0	0	0	0	0	0.000191223	0	0	0	0	0	0	0	0	0	0	0	0	0	0	0	0	0	0	0	0	0	0	0	0	0	0	0	0	0	0	0	0	0	0	0	0	0	0	0	0	0	0	0	0	0	0	0	0	0	0	0	0	0	0	0	0	0	0	0	0	0	0	0	0	0	0	0	0	0	0	0	0	0	0	0	0	0	0	0	0	0	0	0	0	0	0	0	0	0	0	0	0	0	0	0	0	0	0	0	0	0	0	0	0	0	0	0	0	0	0	0	0	0	0	0	0	0	0	0	0	0	0	0	0	0	0	0	0	EU134853.1:0.92 EU881123.1:0.91 EU644203.1:0.91 HM447905.1:0.91 JF265928.1:0.91 JF175035.1:0.91 DQ833469.1:0.9 LC124689.1:0.89 FPLS01040734.7:0.89 DQ906793.1:0.89 DQ676418.1:0.89 JQ427306.1:0.89 FM873914.1:0.89 FPLS01027955.8:0.88 GU359099.1:0.88 KU713301.1:0.88 HQ397544.1:0.88 HQ190571.1:0.88 GQ406203.1:0.88 JQ861326.1:0.88 AJ867894.1:0.88 JQ311836.1:0.88 AB630918.1:0.88 LN555078.1:0.88 JQ711724.1:0.88 JF703395.1:0.88 JQ427994.1:0.88 AB630919.1:0.88 FPLS01037646.11:0.87 JF201312.1:0.87 KF712663.1:0.87 EU134843.1:0.87 HQ910337.1:0.87 EF516109.1:0.87 EF516120.1:0.87 KF037311.1:0.87 HQ397545.1:0.87 HQ190398.1:0.87 EF018615.1:0.87 HM565055.1:0.87			98	2019-03-07 20:01:02		Bacteria;Gemmatimonadetes;Gemmatimonadetes;Gemmatimonadales;Gemmatimonadaceae;uncultured;	JF265928.1.1.1374~0.958 EU134853.1.1.1283~0.949 EU644203.1.1.1480~0.945 HM447905.1.1.1500~0.945 EU881123.1.1.1514~0.941 HM187163.1.1.1471~0.920 HF679284.1.1.1364~0.907 HM186880.1.1.1382~0.903 HM445233.1.1.1373~0.899 DQ906914.1.1.1472~0.895	turn-check disabled
OTU_7654	0	0	0	9.56114e-05	0	0	0	0	0	0	0	0	0	0	0	0	0	0	0	0	0	0	0	0	0.00124295	0	0	0	0	0	0	0	0	0	0	0	0	0	0	0	0	0	0	0	0	0	0	0	0	0	0	0	0.000191223	0	0	0	0	0	0	0	9.56114e-05	0	0	0	0	0	0	0	0	0	0	0	0	0	0	0	0	0	0	0	0	0	0	0	0	0	0	0	0	0	0	0	0	0	0	0	0	0	0	0	0	0	0	0	0	0	0	0	0	0	0	0	0	0	0	0	0	0	0	0	0	0	0	0	0	0	0	0	0	0	0	0	0	0	0	0	0	0	0	0	0	0	0	0	0	0	0	0.00592791	0	0	0	0	0	0	0	0	0	0	0	0	0	0	0	0	0	0	0	0	0	0	0	0	0	0	0	0	0	0	0	0	0	0	0	0	0	0	0	0	0	0	0	0	0	0	0	0	0	0	0	0	0	0	0	0	0	0	0	0	0	0	0	0	0	0	0	0	0	0	0	0	0	0	0	0	0	0	0	0	0	0	0	0	0	0	0	0	EU504265.1:0.93 EU504058.1:0.91 EU510739.1:0.91 EU456776.1:0.91 EU451168.1:0.91 EU452032.1:0.91 EF100000.1:0.91 EU504412.1:0.91 EU504155.1:0.91 EU791091.1:0.91 EU790991.1:0.91 EU456121.1:0.91 EU452985.1:0.91 EU791202.1:0.91 EU504258.1:0.91 EU503946.1:0.91 EU503874.1:0.91 EU504109.1:0.91 EU503911.1:0.91 EU508256.1:0.91 EU504427.1:0.91 EU456275.1:0.91 EU790997.1:0.91 EU453061.1:0.91 EU457424.1:0.91 EU452724.1:0.91 EU006348.1:0.91 EU508397.1:0.91 EU508238.1:0.91 EU504340.1:0.91 EF604825.1:0.91 EF604638.1:0.91 EF614473.1:0.91 EF614641.1:0.91 EF604731.1:0.91 EF604722.1:0.91 EF614873.1:0.91 EF604979.1:0.91 EF604721.1:0.91 EF603132.1:0.91			91	2019-03-07 20:00:59		Bacteria;Bacteroidetes;Bacteroidia;Bacteroidales;Muribaculaceae;	EU452985.1.1.1400~0.926 FJ684041.1.1.1453~0.926 FJ673311.1.1.1397~0.926 FJ681719.1.1.1442~0.926 FJ681062.1.1.1399~0.921 EU504265.1.1.1401~0.921 FJ681854.1.1.1434~0.921 EF604722.1.1.1478~0.921 EF604979.1.1.1481~0.921 EF604638.1.1.1490~0.921	turn-check disabled
OTU_7655	0	0	0	0	0	0	0	0	0	0	0	0	0	0	0	0	0	0.00258151	0	0	0	0	0	0	0	0	0	0	0	0	0	0	0	0	0	0	0	0	0	0	0	0	0	0	0	0	0	0	0	0	0	0	0	0	0	0	0	0	0	0	0	0	0	0	0	0	0	0	0	0	0	0	0	0	0	0	0	0	0	0	0	0	0	0	0	0	0	0	0	0	0	0	0	0	0	0	0	0	0	0	0	0	0	0	0	0	0	0	0	0	0	0	0	0	0	0	0	0	0	0	0	0	0	0	0	0	0	0	0	0	0	0	0	0	0	0	0	0	0	0	0	0	0	0	0	0	0	0	0	0	0	0	0	0	0	0	0	0	0	0	0	0	0	0	0	0	0	0	0	0	0	0	0	0	0	0	0	0	0	0	0	0	0	0	0	0	0	0	0	0	0	0	0	0	0	0	0	0	0	0	0	0	0	0	0	0	0	0	0	0	0	0	0	0	0	0	0	0	0	0	0	0	0	0	0	0	0	0	0	0	0	0	0	0	0	0	KY992717.1:0.94 GQ339150.1:0.94 HQ595219.1:0.93 FPLL01001650.13:0.92 HQ119426.1:0.92 HM274367.1:0.92 FPLS01042545.13:0.91 EU134392.1:0.91 HM447722.1:0.91 FPLS01046945.16:0.91 EF516730.1:0.91 KC331373.1:0.91 JX505274.1:0.91 JX505271.1:0.91 HG529118.1:0.91 FPLL01005955.9:0.9 KY190665.1:0.9 EF520532.1:0.9 HQ119971.1:0.9 HM269963.1:0.9 AM697535.1:0.9 JQ923935.1:0.9 JQ924008.1:0.9 AB636928.1:0.9 FJ624905.1:0.9 HQ121193.1:0.9 HQ119420.1:0.9 HQ120933.1:0.9 JQ978883.1:0.9 AB240523.1:0.9 KY190455.1:0.89 GU731342.1:0.89 GU598900.1:0.89 GU444087.1:0.89 MEPS01000173.1634:0.89 EF516405.1:0.89 HQ222287.1:0.89 JX898159.1:0.89 AY662016.1:0.89 KP687096.1:0.89			98	2019-03-07 20:01:00		Bacteria;Proteobacteria;Deltaproteobacteria;Oligoflexales;0319-6G20;	GQ339150.1.1.1519~0.955 HM269963.1.1.1375~0.951 JX505274.1.1.1477~0.951 JX505271.1.1.1477~0.951 HQ595219.1.1.1514~0.947 HQ119426.1.1.1527~0.935 EU134392.1.1.1379~0.935 HG529118.1.1.1291~0.931 HM274367.1.1.1375~0.931 HM447722.1.1.1509~0.931	turn-check disabled
OTU_7658	0	0	0	0	0	0	0	0	0	0	0	0	0	0	0	0	0	0	0	0	0	0	0	0	0	0	0	0	0	0	0	0	0	0	0	0	0	0	0	0	0	0	0	0	0	0	0	0	0	0	0	0	0	0	0	0	0	0	0	0	0	0	0	0	0	0	0	0	0	0	0	0	0	0	0	0	0	0	0	0	0	0	0	0	0	0	0	0	0	0	0	0	0	0	0	0	0	0	0	0	0	0	0	0	0	0	0	0	0	0.000382446	0	0	0	0	0	0	0	0	0	0	0	0	0	0	0	0	0	0	0	0	0	0	0	0	0	0	0	0	0	0	0	0	0	0	0	0	0	0	0	0	0	0	0	0	0	0	0	0	0	0	0	0	0	0	0	0	0	0	0	0	0	0	0	0	0	0	0	0	0	0	0	0	0	0	0	0	0	0	0	0	0	0	0	0	0	0	0	0	0	0	0	0	0	0	0	0	0	0	0	0	0	0	0	0	0	0	0	0	0	0	0	0	0	0	0	0	0	0	0	0	0	0	0	0	0	0	JX105602.1:0.93 MFYA01000002.69674:0.92 AJ290045.1:0.92 AB930836.1:0.89 JN409120.1:0.89 KX933626.1:0.88 KC424748.1:0.87 EU134930.1:0.86 HM445359.1:0.86 KX936731.1:0.85 KX932685.1:0.85 KX932687.1:0.85 HQ672998.1:0.85 JQ072304.1:0.85 AJ290044.1:0.85 EU134940.1:0.84 GU369928.1:0.84 GU451572.1:0.84 EU134942.1:0.84 KC331405.1:0.84 JX105672.1:0.84 KP728218.1:0.84 JQ287266.1:0.84 FJ716334.1:0.83 MFYE01000006.35725:0.83 KX097215.1:0.83 EU246328.1:0.83 FUWD013269270.623:0.83 KC432287.1:0.83 KC331434.1:0.83 HM799117.1:0.83 EF020065.1:0.83 JN397991.1:0.83 JX105607.1:0.83 AM991203.1:0.83 JQ580110.1:0.83 KC358495.1:0.82 JN825643.1:0.82 DQ269114.1:0.82 JX105538.1:0.82			99	2019-03-07 18:36:43		Bacteria;Patescibacteria;Gracilibacteria;Candidatus Peribacteria;	AJ290045.1.1.1426~0.940 JX105602.1.1.1426~0.915 JN409120.1.1.1391~0.910 KC331434.1.1.1428~0.905 GU369928.1.1.1372~0.905 EU246328.1.1.1435~0.905 AB930836.1.1.1388~0.905 KC432287.1.1.1296~0.900 AJ290044.1.1.1431~0.900 KC424748.1.1.1461~0.895	turn-check disabled
OTU_7659	0	0	0	0	0	0	0	0	0	0	0	0	0	0	0	0	0	0	0	0	0	0	0	0	0	0	0	0	0	0	0	0	0	0	0	0	0	0	0	0	0	0	0	0	0	0	0	0	0	0	0	0	0	0	0	0	0	0	0	0	0	0	0	0	0	0	0	0	0	0	0	0	0	0	0	0	0	0	0	0	0	0	0	0	0	0	0	0	0	0	0	0	0	0	0	0	0	0	0	0	0	0	0	0	0	0	0	0	0	0.000478057	0	0	0	0	0	0	0	0	0	0	0	0	0	0	0	0	0	0	0	0	0	0	0	0	0	0	0	0	0	0	0	0	0	0	0	0	0	0	0	0	0	0	0	0	0	0	0	0	0	0	0	0	0	0	0	0	0	0	0	0	0	0	0	0	0	0	0	0	0	0	0	0	0	0	0	0	0	0	0	0	0	0	0	0	0	0	0	0	0	0	0	0	0	0	0	0	0	0	0	0	0	0	0	0	0	0	0	0	0	0	0	0	0	0	0	0	0	0	0	0	0	0	0	0	0	0	MGBE01000011.96718:0.82 AQSN01000027.16246:0.76 KM071739.1:0.76 JX223749.1:0.76 JX223382.1:0.76 JX222600.1:0.76 MGAK01000007.2012:0.75 JX224397.1:0.75 KX213978.1:0.73 EF205550.1:0.73 EF205584.1:0.73 DQ404839.1:0.73 FJ535315.1:0.72 EU266851.1:0.72 LCEJ01000034.634:0.72 MGBS01000002.82314:0.72 MGAW01000001.25834:0.72 KX123372.1:0.72 KT258812.1:0.72 DQ404793.1:0.72 JX223030.1:0.72 JX222350.1:0.72 AM712330.1:0.72 HM128140.1:0.72 CXWK01087191.408:0.7 MGAP01000028.453:0.7 KJ476615.1:0.7 KC541134.1:0.7 JN860333.1:0.7 DQ404778.1:0.7 JX225447.1:0.7 HM184960.1:0.7 HE650051.1:0.7 JQ278797.1:0.7 AB630660.1:0.7 MFOM01000064.6537:0.68 KM356717.1:0.68 MEVO01000001.50704:0.68 KM221481.1:0.68 EU134960.1:0.68			97	2019-03-07 19:56:19		Bacteria;Patescibacteria;Microgenomatia;Candidatus Roizmanbacteria;	MGBE01000011.1.96718.98231~0.866 MGAK01000007.1.2012.3538~0.847 KC541134.1.1.1549~0.838 JX225447.1.1.1478~0.838 DQ404595.1.1.1487~0.838 KM071739.1.1.1484~0.833 JX223030.1.1.1484~0.833 EU266851.1.1.1478~0.829 DQ404839.1.1.1502~0.829 FJ535315.1.1.1367~0.829	turn-check disabled
OTU_766	0	0	0	0	0	0	0	0	0	0	0	0	0	0	0	0	0	0	0	0	0	0	0	0	0	0	0	0	0	0	0	0	0	0	0	0	0	0	0	0.00124295	0.000191223	0	0	0	0	0	0	0	0	0	0	0	0	0	0	0	0	0	0	0	0	0	0	0	0	0	0	0	0	0	0	0	0	0	0	0	0	0	0	0	0	0	0	0	0.00277273	0	0	0	0	0	0	0	0	0	0	0	0	0.00239029	0	0	0	0	0	0	0	0	0	0	0	0	0	0	0	0	0	0	0	0	0	0	0	0	0	0	0	0	0	0	0	0.00650158	0	0	0	0	0	0	0	0	0	0.000286834	0	0	0	0.00191223	0	0	0	0	0.0111865	0	0	0	0	0	0	0	0	0	0	0	0	0	0	0	0	0	0	0	0	0	0	0	0	0	0	0	0	0	0	0	0	0	0	0	0	0	0	0	0	0.000191223	0	0	0	0	0	0	9.56114e-05	0	0	0	0	0.000956114	0	0	0	0	0	0	0	0	0	0	0	0	0.000286834	0	0	0	0	0	0	0	0	0	0	0	0	0	0	0	0	0	0	0	0	0	FPLS01036475.17:0.95 JQ919488.1:0.93 FPLS01005505.21:0.91 FPLS01042103.17:0.91 FPLL01001307.1:0.91 FPLS01018284.17:0.9 FPLL01007106.16:0.9 FPLS01056269.22:0.9 FPLL01004679.19:0.9 AY662029.1:0.9 FPLS01006133.16:0.89 KC189754.1:0.89 FPLS01048883.23:0.89 FPLS01046729.11:0.89 FPLL01005049.15:0.88 AJ536878.1:0.88 FPLS01054645.16:0.87 FPLS01041423.17:0.87 FPLS01000981.11:0.87 FPLS01059437.9:0.87 JN825366.1:0.87 EF019616.1:0.87 JN409106.1:0.87 FPLS01000818.11:0.87 FPLS01053079.11:0.87 FPLS01058349.16:0.87 FPLS01000760.16:0.87 FPLL01003536.11:0.87 FPLL01001536.13:0.87 FPLS01053534.11:0.87 EF516974.1:0.87 HQ119562.1:0.87 HM129294.1:0.87 FPLS01042162.19:0.86 KJ127999.1:0.86 JF175112.1:0.86 KF836235.1:0.86 KC331445.1:0.86 CU926282.1:0.86 KY992756.1:0.85			99	2019-03-07 20:01:03		Bacteria;Proteobacteria;Alphaproteobacteria;Rickettsiales;SM2D12;	FPLS01036475.1.17.1482~0.961 JQ919488.1.1.1328~0.947 FPLS01042103.1.17.1469~0.942 FPLL01007106.1.16.1470~0.932 FPLS01005505.1.21.1472~0.932 FPLS01018284.1.17.1467~0.927 FPLS01048883.1.23.1473~0.927 FPLS01059437.1.9.1459~0.927 FPLS01000981.1.11.1461~0.927 FPLS01046729.1.11.1465~0.922	turn-check disabled
OTU_7660	0	0	0	0	0	0	0	0	0	0	0	0	0	0	0	0	0	0	0	0	0	0	0	0	0	0	0	0	0	0	0	0	0	0	0	0	0	0	0	0	0	0	0	0	0	0	0	0	0	0	0	0	0	0	0	0	0	0	0	0	0	0	0	0	0	0	0	0	0	0	0	0	0	0	0	0	0	0	0	0	0	0	0	0	0	0	0	0	0	0	0	0	0	0	0	0	0	0	0	0	0	0	0	0	0	0	0	0	0	0	0	0.000286834	0	0	0	0	0	0	0	0	0	0	0	0	0	0	0	0	0	0	0	0	0	0	0	0	0	0	0	0	0	0	0	0	0	0	0	0	0	0	0	0	0	0	0	0	0	0	0	0	0	0	0	0	0	0	0	0	0	0	0	0	0	0	0	0	0	0	0	0	0	0	0	0	0	0	0	0	0	0	0	0	0	0	0	0	0	0	0	0	0	0	0	0	0	0	0	0	0	0	0	0	0	0	0	0	0	0	0	0	0	0	0	0	0	0	0	0	0	0	0	0	0	0	0	0	EF018382.1:0.89 EF018219.1:0.88 JN643097.1:0.87 JN003060.1:0.87 AM991190.1:0.86 JN397714.1:0.85 EF018634.1:0.84 AM991231.1:0.84 DQ499287.1:0.82 JF135938.1:0.81 DQ337045.1:0.81 JX105694.1:0.81 JX105623.1:0.8 FJ479571.1:0.78 JF495281.1:0.78 EU542437.1:0.78 KJ817696.1:0.78 EF018817.1:0.78 JQ738975.1:0.78 AB546016.1:0.78 EU522649.1:0.77 EF019524.1:0.77 AM991239.1:0.77 JN038719.1:0.77 EU134933.1:0.76 KJ782915.1:0.76 CU925010.1:0.76 GQ356167.1:0.76 JQ861406.1:0.76 AF050563.1:0.76 AF029049.1:0.76 FR667381.1:0.76 FJ478736.1:0.74 KP150677.1:0.74 LC183861.1:0.74 MFFF01000001.2641:0.74 EU542458.1:0.74 EU638987.1:0.74 KX213914.1:0.74 EU869404.1:0.74			97	2019-03-07 20:01:04		Bacteria;Patescibacteria;Parcubacteria;	EF018382.1.1.1327~0.900 JN643097.1.1.1211~0.895 AM991190.1.1.1394~0.895 AM991231.1.1.1392~0.880 EF018634.1.1.1328~0.875 JN003060.1.1.1282~0.875 JN397714.1.1.1385~0.865 EF018219.1.1.1324~0.860 FR667381.1.1.1315~0.850 GU293189.1.1.1429~0.835	turn-check disabled
OTU_7661	0	0	0	0	0	0	0	0	0	0	0	0	0	0	0	0	0	0	0	0	0	0	0	0	0	0	0	0	0	0	0	0	0	0	0	0	0	0	0	0	0	0	0	0	0	0	0	0	0	0	0	0	0	0	0	0	0	0	0	0	0	0	0	0	0	0	0	0	0	0	0	0	0	0	0	0	0	0	0	0	0	0	0	0	0	0	0	0	0	0	0	0	0	0	0	0	0	0	0	0	0	0	0	0	0	0	0	0	0	0	0	0	0	0	0	0	0	0	0	0	0	0	0	0	0	0	0	0	0	0	0	0	0	0	0	0	0	0	0	0	0	0	0	0	0	0	0	0	0	0	0	0	0	0	0	0	0	0	0	0	0	0	0	0	0	0	0	0	0	0	0	0	0	0	0	0	0	0	0	0	0	0	0	0	0.000191223	0	0	0	0	0	0	0	0	0	0	0	0	0	0	0	0	0	0	0	0	0	0	0	0	0	0	0	0	0	0	0	0	0	0	0	0	0	0	0	0	0	0	0	0	0	0	0	0	0	0	0	MFYO01000022.44733:0.93 GU145453.1:0.93 HQ691926.1:0.93 FJ205376.1:0.92 JX227404.1:0.92 HQ691927.1:0.91 GQ274174.1:0.91 KX172635.1:0.9 KC432287.1:0.89 DQ811939.1:0.89 FJ205369.1:0.88 KX097215.1:0.88 JN672278.1:0.88 JN489267.1:0.88 JN476691.1:0.88 JN476628.1:0.88 EU246328.1:0.87 EU491859.1:0.87 KX172664.1:0.87 JX227353.1:0.87 JX105538.1:0.87 KP728218.1:0.87 GU369928.1:0.86 LCFW01000014.22129:0.86 KM019102.1:0.86 JN513936.1:0.86 GQ350417.1:0.86 JQ580167.1:0.86 JQ580110.1:0.86 MFXI01000023.2944:0.85 JN490928.1:0.85 JN488375.1:0.85 JN485104.1:0.85 AM997669.1:0.85 JQ278764.1:0.85 EU925846.1:0.84 EU245079.1:0.84 EU134927.1:0.84 FUWD013269270.623:0.84 HM799117.1:0.84			99	2019-03-07 20:01:05		Bacteria;Patescibacteria;Gracilibacteria;Candidatus Peribacteria;	FJ205376.1.1.1560~0.956 HQ691926.1.1.1318~0.956 JX227404.1.1.1360~0.956 KX097215.1.1.1430~0.946 GU145453.1.1.1434~0.946 MFYO01000022.1.44733.46211~0.941 EU246328.1.1.1435~0.936 KX172635.1.1.1390~0.936 FJ205369.1.1.1390~0.931 JN489267.1.1.1327~0.926	turn-check disabled
OTU_7662	0	0	0	0	0	0	0	0	0	0	0	0	0	0	0	0	0	0	0	0	0	0	0	0	0	0	0	0	0	0	0	0	0	0	0	0	0	0	0	0	0	0	0	0	0	0	0	0	0	0	0	0	0	0	0	0	0	0	0	0	0	0	0	0	0	0	0	0	0	0	0	0	0	0	0	0	0	0	0	0	0	0	0	0	0	0	0	0	0	0	0	0	0	0	0	0	0	0	0	0	0	0	0	0	0	0	0	0	0	0	0	0	0	0	0	0	0	0	0.000191223	0	0	0	0	0	0	0	0	0	0	0	0	0	0	0	0	0	0	0	0	0	0	0	0	0	0	0	0	0	0	0	0	0	0	0	0	0	0	0	0	0	0	0	0	0	0	0	0	0	0	0	0	0	0	0	0	0	0	0	0	0	0	0	0	0	0	0	0	0	0	0	0	0	0	0	0	0	0	0	0	0	0	0	0	0	0	0	0	0	0	0	0	0	0	0	0	0	0	0	0	0	0	0	0	0	0	0	0	0	0	0	0	0	0	0	0	0	DQ676477.1:1 DQ676478.1:0.99 DQ018809.1:0.84 GQ135677.1:0.84 HM467999.1:0.83 FJ482184.1:0.82 DQ676475.1:0.82 DQ676459.1:0.82 JN440605.1:0.81 HM481393.1:0.81 FJ482178.1:0.8 FLOH01000015.616796:0.8 JN450205.1:0.8 FJ482183.1:0.79 JF204052.1:0.79 FLOH01000012.449904:0.79 KX123590.1:0.79 DQ676474.1:0.79 LBYS01000007.12607:0.78 FLOH01001454.30224:0.78 KX123559.1:0.78 DQ676458.1:0.78 JN428921.1:0.78 GQ347050.1:0.78 FJ628284.1:0.77 EU644237.1:0.77 KU578668.1:0.77 FUWD013427789.7:0.77 JN454910.1:0.77 JN437047.1:0.77 GQ348444.1:0.77 GQ347255.1:0.77 GQ347227.1:0.77 AM997454.1:0.77 FN870312.1:0.77 JN539319.1:0.76 GQ347323.1:0.76 HE604732.1:0.76 FJ516925.1:0.74 FPLM01008212.1:0.74			98	2019-03-07 20:01:08		Bacteria;Patescibacteria;ABY1;Candidatus Falkowbacteria;	DQ676478.1.1.1331~0.986 DQ676477.2.1.1331~0.977 DQ018809.1.1.1303~0.913 FLOH01000015.1.616796.618254~0.895 DQ676459.1.1.1338~0.895 JF204052.1.1.1317~0.890 FJ482183.1.1.1334~0.886 FN870312.1.1.1446~0.886 GQ135677.1.1.1358~0.886 JN440605.1.1.1307~0.881	turn-check disabled
OTU_7666	0	0	0	0	0	0	0	0	0	0	0	0	0	0	0	0	0	0	0	0	0	0	0	0	0	0	0	0	0	0	0	0	0	0	0	0	0	0	0	0	0	0	0	0	0	0	0	0	0	0	0	0	0	0	0	0	0	0	0	0	0	0	0	0	0	0	0	0	0	0	0	0	0	0	0	0	0	0	0	0	0	0	0	0	0	0	0	0	0	0	0	0	0	0	0	0	0	0	0	0	0	0	0	0	0	0	0	0	0	0	0	0	0	0	0	0	0	0	9.56114e-05	0	0	0	0	0	0	0	0	0	0	0	0	0	0	0	0	0	0	0	0	0	0	0	0	0	0	0	0	0	0	0	0	0	0	0	0	0	0	0	0	0	0	0	0	0	0	0	0	0	0	0	0	0	0	0	0	0	0	0	0	0	0	0	0	0	0	0	0	0	0	0	0	0	0	0	0	0	0	0	0	0	0	0	0	0	0	0	0	0	0	0	0	0	0	0	0	0	0	0	0	0	0	0	0	0	0	0	0	0	0	0	0	0	0	0	0	0	FJ189525.1:0.91 DQ397339.1:0.91 AB600424.1:0.9 KC255324.1:0.9 JQ278776.1:0.89 AB630941.1:0.89 FN678721.1:0.88 AB530184.1:0.87 JN525020.1:0.86 JX521627.1:0.86 HE646315.1:0.86 FJ545498.1:0.85 FPLP01003729.19:0.85 JQ611091.1:0.85 AB192119.1:0.84 JX521384.1:0.83 FPLP01001824.1:0.82 FJ437967.1:0.82 KM410856.1:0.82 ASND01000028.18390:0.82 EU101193.1:0.82 EF467466.1:0.82 JN531773.1:0.82 JN462068.1:0.82 JX521775.1:0.82 JX521515.1:0.82 GQ354904.1:0.82 KR095239.1:0.82 FQ658893.1:0.82 FPLP01004040.16:0.81 JN525816.1:0.81 JN496603.1:0.81 JN495422.1:0.81 JN495071.1:0.81 JN490882.1:0.81 JN473508.1:0.81 JN470464.1:0.81 JN464380.1:0.81 JN464617.1:0.81 JN463787.1:0.81			99	2019-03-07 20:01:07		Bacteria;Patescibacteria;Gracilibacteria;Candidatus Peregrinibacteria;	DQ397339.1.1.1423~0.919 FJ189525.1.1.1460~0.919 AB600424.1.1.1301~0.902 JQ278776.1.1.1456~0.893 AB630941.1.1.1418~0.889 KC255324.1.1.1460~0.889 KP676817.1.1.1353~0.885 FJ437967.1.1.1456~0.885 AB530184.1.1.1541~0.880 FJ545498.1.1.1573~0.876	turn-check disabled
OTU_7667	0	0	0.00325079	0	0	0	0	0	0	0	0	0	0	0	0	0	0	0	0	0	0	0	0	0	0	0	0	0	0	0	0	0	0	0	0	0	0	0	0	0	0	0	0	0	0	0	0	0	0	0	0	0	0	0	0	0	0	0	0	0	0	0	0	0	0	0	0	0	0	0	0	0	0	0	0	0	0	0	0	0	0	0	0	0	0	0	0	0	0	0	0	0	0	0	0	0	0	0	0	0	0	0	0	0	0	0	0	0	0	0.0042069	0	0	0	0	0	0	0	0	0	0	0.00219906	0	0	0	0.00812697	0	0	0	0	0	0	0	0	0	0	0	0	0	0	0	0	0	0	0	0	0	0	0	0	0	0	0	0	0	0	0	0	0	0	0	0	0	0	0	0	0	0	0	0	0	0	0	0	0	0	0	0	0	0	0	0	0	0	0	0	0	0	0	0	0	0	0	0	0	0	0	0	0	0	0	0	0	0	0	0	0	0	0	0	9.56114e-05	0	0	0	0	0	0	0	0	0	0	0	0	0	0	0	0	0	0	0	0	0	0	0	9.56114e-05	0	0	HQ728219.1:0.95 KM650504.1:0.92 KM650331.1:0.92 KM650569.1:0.91 EF515375.1:0.91 KP690864.1:0.91 HQ783430.1:0.9 AJ318126.1:0.9 CVRP01000015.219:0.9 JN680578.1:0.9 KR822447.1:0.9 EU560781.1:0.89 JN680576.1:0.89 FJ393099.1:0.89 FQUC01000035.3642:0.89 AUFL01000034.2017:0.89 HQ783407.1:0.89 HQ783199.1:0.89 HQ783306.1:0.89 JQ085691.1:0.89 AY563459.1:0.89 AY491548.1:0.89 AB548674.1:0.89 HG315620.1:0.89 AB678360.1:0.89 KR822451.1:0.89 AB199571.1:0.89 AY643492.1:0.89 KM650572.1:0.88 JN680575.1:0.88 JN619543.1:0.88 AJ576361.1:0.88 JQ710386.1:0.88 AB522122.1:0.88 KR822446.1:0.88 AB262564.1:0.88 HQ783413.1:0.88 AJ576323.1:0.88 EU808318.1:0.87 ADLW01000023.396:0.87			97	2019-03-07 20:01:06		Bacteria;Bacteroidetes;Bacteroidia;Bacteroidales;Dysgonomonadaceae;Dysgonomonas;	KM650572.1.1.1401~0.925 HQ728219.1.1.1491~0.916 AB199571.1.1.1451~0.916 HQ783430.1.1.1452~0.912 KM650331.1.1.1455~0.912 AUFL01000034.1.2017.3448~0.908 KR822447.1.1.1460~0.908 CVRP01000015.1.219.1727~0.908 AB548674.1.1.1491~0.908 JQ085691.1.1.1492~0.908	turn-check disabled
OTU_767	0	0	0	0	0.000382446	0	0	0	0	0	0	0	0	0	0	0	0	0	0	0	0	0	0	0	0	0	0	0	0	0	0	0	0	0	0	0	0	0	0	0	0	0	0	0	0	0	0	0	0	0	0	0	0	0	0	0	0	0	0	0	0	0	0	0	0	0	0	0	0	0	0	0	0	0	0	0	0	0	0	0	0	0	0.000191223	0	0	0	0	0	0	0	0	0	0	0	0	0	0	0	0	0	0	0	0	0	0	0	0	0	0	0	0	0	0	0	0	0	0	0	0	0	0	0	0	0.0024859	0	0	0	0	0	0	0	0	0	0	0	0	0	0	0	0	0	0	0	0	0	0	0	0	0	0	0	0	0	0	0	0	0	0	0	0	0	0	0	0	0	0	0	0	0	0	0	0	0	0	0	0	0	0	0	0	0	0	0	0	0	0	0	0	0	0	0	0	0	0	0	0	0	0	0	0	0	0	0	0	0	0	0	0	0	0	0	0	0.000191223	0.0154891	0	0	0	0	0	0	0	0	0	0.00363323	0	0	0	0	0	0	0	0	0	0	0	0	FPLS01021333.1:0.9 JF128938.1:0.9 AB511000.1:0.9 KC854824.1:0.89 HM299053.1:0.89 JF235585.1:0.89 LN565023.1:0.88 EU861897.1:0.88 JF117547.1:0.88 JF935216.1:0.88 LN880465.1:0.88 KF712650.1:0.88 AY345503.1:0.88 AB809942.1:0.88 LN565824.1:0.87 EU135378.1:0.87 JX441529.1:0.87 JN038270.1:0.87 GQ097299.1:0.87 LN565038.1:0.87 KC854938.1:0.87 GQ396866.1:0.87 AB637341.1:0.87 KJ191953.1:0.86 HM267114.1:0.86 JF198484.1:0.86 KF037931.1:0.86 HM267137.1:0.86 HM241120.1:0.86 JF979357.1:0.86 FR749822.1:0.86 JQ211819.1:0.86 CU918000.1:0.85 CU917528.1:0.85 GQ396865.1:0.85 HM332925.1:0.85 JF421159.1:0.85 EF540418.1:0.85 JN255786.1:0.85 JF206528.1:0.84			95	2019-03-07 20:01:10		Bacteria;Patescibacteria;Saccharimonadia;Saccharimonadales;	KJ191953.1.1.1550~0.776 KC854938.1.1.1528~0.764 CU917528.1.1.1433~0.758 HQ114134.1.1.1496~0.758 HM306366.1.1.1393~0.755 JN038254.1.1.1532~0.755 GQ097299.1.1.1399~0.752 EF688350.1.1.1509~0.749 HM269195.1.1.1395~0.746 KF037931.1.1.1558~0.746	turn-check disabled
OTU_7670	0	0	0	0	0	0	0	0	0	0	0	0	0	0	0	0	0	0	0	0	0	0	0	0	0	0	0	0	0	0	0	0	0	0	0	0	0	0	0	0	0	0	0	0	0	0	0	0	0	0	0	0	0	0	0	0	0	0	0	0	0	0	0	0	0	0	0	0	0	0	0	0	0	0	0	0	0	0	0	0	0	0	0	0	0	0	0	0	0	0	0	0	0	0	0	0	0	0	0	0	0	0	0	0	0	0	0	0	0	0	0	0	0	0	0	0	0	0	0	0	0	9.56114e-05	0	0	0	0	0	0	0	0	0	0	0	0	0	0	0	0	0	0	0	0	0	0	0	0	0	0	0	0	0	0	0	0	0	0	0	0	0	0	0	0	0	0	0	0	0	0	0	0	0	0	0	0	0	0	0	0	0	0	0	0	0	0	0	0	0	0	0	0	0	0	0	0	0	0	0	0	0	0	0	0	0	0	0	0	0	0	0	0	0	0	0	0	0	0	0	0	0	0	0	0	0	0	0	0	0	0	0	0	0	0	0	0	0	0	LFCP01000002.1254:0.91 JX105555.1:0.89 FPLS01002601.25:0.88 LCCT01000003.75191:0.88 KX123439.1:0.88 EF018956.1:0.87 JX105603.1:0.86 JFJP01041274.3720:0.85 AY922093.1:0.85 FQ659552.1:0.85 FQ659415.1:0.85 JQ198499.1:0.85 LBYO01000001.20959:0.84 MFUC01000009.27055:0.83 JX105612.1:0.83 MHUZ01000027.7592:0.82 CXWK01016046.34608:0.82 KJ540651.1:0.82 KC331508.1:0.82 KX123463.1:0.82 DQ336981.1:0.82 JQ197106.1:0.82 LN572065.1:0.81 MHTK01000006.314535:0.81 CXWK01030201.54919:0.81 AQYT01000027.32891:0.81 KX123540.1:0.81 JN398094.1:0.81 AB930829.1:0.81 FPLP01009766.9:0.8 KX123468.1:0.8 JX875889.1:0.8 AB510989.1:0.8 FPLS01057577.12:0.78 AWSN01000001.338194:0.78 MHLM01000009.4346:0.78 KC990423.1:0.78 KC432273.1:0.78 JN408878.1:0.78 HM269070.1:0.78			96	2019-03-07 20:01:11		Bacteria;Patescibacteria;Parcubacteria;	JX105555.1.1.1449~0.860 KX123439.1.1.1728~0.847 LCCT01000003.1.75191.76924~0.847 EF018956.1.1.1514~0.837 LFCP01000002.1.1254.2721~0.833 FPLS01002601.1.25.1453~0.828 KJ540651.1.1.1415~0.828 CXWK01030201.1.54919.56391~0.823 JQ198499.1.1.1329~0.819 AY922093.1.1.1372~0.819	turn-check disabled
OTU_7671	0	0	0	0	0	0	0	0	0	0	0	0	0	0	0	0	0	0	0	0	0	0	0	0	0	0	0	0	0	0	0	0	0	0	0	0	0	0	0	0	0	0	0	0	0	0	0	0	0	0	0	0	0	0	0	0	0	0	0	0	0	0	0	0	0	0	0	0	0	0	0	0	0	0	0	0	0	0	0	0	0	0	0	0	0	0	0	0	0	0	0	0	0	0	0	0	0	0	0	0	0	0	0	0	0	0	0	0	0	0	0	0	0	0	0	0	0	0	0	0	0	9.56114e-05	0	0	0	0	0	0	0	0	0	0	0	0	0	0	0	0	0	0	0	0	0	0	0	0	0	0	0	0	0	0	0	0	0	0	0	0	0	0	0	0	0	0	0	0	0	0	0	0	0	0	0	0	0	0	0	0	0	0	0	0	0	0	0	0	0	0	0	0	0	0	0	0	0	0	0	0	0	0	0	0	0	0	0	0	0	0	0	0	0	0	0	0	0	0	0	0	0	0	0	0	0	0	0	0	0	0	0	0	0	0	0	0	0	0	KX505864.1:1 FPLS01041670.11:1 JX657097.1:1 FNPS01000022.65:1 FR774916.1:1 KM187251.1:1 KM187184.1:1 KC331243.1:1 AM177631.1:1 AM177392.1:1 DQ297939.1:1 HE573273.1:1 EU109725.1:1 EU057847.1:1 JX657043.1:1 JX290509.1:1 JX290501.1:1 LC123714.1:1 FM955862.1:1 LN832005.1:1 KP730000.1:1 JF210885.1:1 JF124712.1:1 HM638229.1:1 JX827214.1:1 AM084894.1:1 AM934681.1:1 KX505861.1:1 KF911245.1:1 FJ479766.1:1 KM035977.1:1 KC255292.1:1 HQ327144.1:1 JF733435.1:1 LC094552.1:1 JX657148.1:1 JX290494.1:1 MUFW01000004.3302:0.99 FR772230.1:0.99 KJ660953.1:0.99			100	2019-03-07 18:35:34		Bacteria;Bacteroidetes;Bacteroidia;Flavobacteriales;Flavobacteriaceae;Flavobacterium;	KX505864.1.1.1415~1.000 JX657097.1.1.1253~0.991 FPLS01041670.1.11.1504~0.991 KM187251.1.1.1374~0.987 KM187184.1.1.1374~0.987 AM177392.1.1.1494~0.987 FR774916.1.1.1392~0.987 AM177631.1.1.1492~0.987 FNPS01000022.1.65.1582~0.987 KC331243.1.1.1475~0.987	turn-check disabled
OTU_7672	0	0	0	0	0	0	0	0	0	0	0	0	0	0	0	0	0	0	0	0	0	0	0	0	0	0	0	0	0	0	0	0	0	0	0	0	0	0	0	0	0	0	0	0	0	0	0	0	0	0	0	0	0	0	0	0	0	0	0	0	0	0	0	0	0	0	0	0	0	0	0	0	0	0	0	0	0	0	0	0	0	0	0	0	0	0	0	0	0	0	0	0	0	0	0	0	0	0	0	0	0	0	0	0	0	0	0	0	0	0	0	0	0	0	0	0	0	0	0	0	0	0.000191223	0	0	0	0	0	0	0	0	0	0	0	0	0	0	0	0	0	0	0	0	0	0	0	0	0	0	0	0	0	0	0	0	0	0	0	0	0	0	0	0	0	0	0	0	0	0	0	0	0	0	0	0	0	0	0	0	0	0	0	0	0	0	0	0	0	0	0	0	0	0	0	0	0	0	0	0	0	0	0	0	0	0	0	0	0	0	0	0	0	0	0	0	0	0	0	0	0	0	0	0	0	0	0	0	0	0	0	0	0	0	0	0	0	0	LN572065.1:0.91 JX105537.1:0.84 JFJP01041274.3720:0.81 KM051628.1:0.8 LCCT01000003.75191:0.8 KM051629.1:0.8 KX123439.1:0.8 FPLS01002601.25:0.8 JX105652.1:0.8 JQ215669.1:0.8 LBYO01000001.20959:0.79 FPLS01044785.33:0.79 CEVJ01192273.1:0.79 JF184690.1:0.79 LFCP01000002.1254:0.79 EF516449.1:0.79 AY862757.1:0.79 AY532578.1:0.79 JX105645.1:0.79 LN870984.1:0.78 LC081025.1:0.78 LN571160.1:0.78 MFWA01000017.15698:0.78 LN564834.1:0.78 AWSN01000001.338194:0.78 EU289065.1:0.78 CXWK01091466.512:0.78 FUWD013019018.12:0.78 HQ132472.1:0.78 KX123629.1:0.78 HM445984.1:0.78 JX105540.1:0.78 FPLS01031556.11:0.76 FJ482175.1:0.76 KX172465.1:0.76 CXWL01035971.2106:0.76 JF121865.1:0.76 KC432273.1:0.76 AY921854.1:0.76 JX271992.1:0.76			96	2019-03-07 20:01:09		Bacteria;Patescibacteria;Parcubacteria;	LN572065.1.1.1388~0.902 JX105537.1.1.1490~0.890 JX105652.1.1.1414~0.865 KM051629.1.1.1436~0.853 KM051628.1.1.1415~0.853 CXWK01091466.1.512.2069~0.833 LC081025.1.1.1423~0.816 CU918548.1.1.1476~0.816 HM128600.1.1.1446~0.808 KX123629.1.1.1447~0.804	turn-check disabled
OTU_7673	0	0	0	0	0	0	0	0	0	0	0	0	0	0	0	0	0	0	0	0	0	0	0	0	0	0	0	0	0	0	0	0	0	0	0	0	0	0	0	0	0	0	0	0	0	0	0	0	0	0	0	0	0	0	0	0	0	0	0	0	0	0	0	0	0	0	0	0	0	0	0	0	0	0	0	0	0	0	0	0	0	0	0	0	0	0	0	0	0	0	0	0	0	0	0	0	0	0	0	0	0	0	0	0	0	0	0	0	0	0	0	0	0	0	0	0	0	0	0	0	0	0	9.56114e-05	0	0	0	0	0	0	0	0	0	0	0	0	0	0	0	0	0	0	0	0	0	0	0	0	0	0	0	0	0	0	0	0	0	0	0	0	0	0	0	0	0	0	0	0	0	0	0	0	0	0	0	0	0	0	0	0	0	0	0	0	0	0	0	0	0	0	0	0	0	0	0	0	0	0	0	0	0	0	0	0	0	0	0	0	0	0	0	0	0	0	0	0	0	0	0	0	0	0	0	0	0	0	0	0	0	0	0	0	0	0	0	0	0	JX097305.1:0.96 DQ676421.1:0.96 GQ472434.1:0.95 AY921794.1:0.94 HM445204.1:0.92 HQ397517.1:0.91 HQ190290.1:0.91 GU208508.1:0.89 JN039010.1:0.89 JQ427586.1:0.89 FJ205268.1:0.87 HQ190569.1:0.87 KX173202.1:0.86 JQ426134.1:0.86 GU230392.1:0.85 KX172571.1:0.84 EU193071.1:0.84 JF266080.1:0.83 HQ132471.1:0.83 EF019331.1:0.83 JF830203.1:0.83 EU652609.1:0.82 EU134455.1:0.82 KF535198.1:0.82 KJ410625.1:0.82 HQ673657.1:0.82 JN616111.1:0.82 JN606996.1:0.82 JN178381.1:0.82 JF727700.1:0.82 FJ535064.1:0.81 FJ592581.1:0.81 JF320767.1:0.81 KF771542.1:0.81 EU050854.1:0.81 EU335247.1:0.81 KF836276.1:0.81 HQ721146.1:0.81 KC431923.1:0.81 JN643003.1:0.81			99	2019-03-07 20:01:10		Bacteria;Proteobacteria;Deltaproteobacteria;Desulfarculales;Desulfarculaceae;uncultured;	DQ676421.1.1.1451~0.968 AY921794.1.1.1414~0.964 JX097305.1.1.1522~0.964 HM445204.1.1.1382~0.960 GQ472434.1.1.1526~0.952 GU208508.1.1.1466~0.952 HQ190290.1.1.1532~0.944 HQ397517.1.1.1522~0.944 JN039010.1.1.1519~0.935 JQ426134.1.1.1515~0.931	turn-check disabled
OTU_7674	0	0	0	0	0	0	0	0	0	0	0	0	0	0	0	0	0	0	0	0	0	0	0	0	0	0	0	0	0	0	0	0	0	0	0	0	0	0	0	0	0	0	0	0	0	0	0	0	0	0	0	0	0	0	0	0	0	0	0	0	0	0	0	0	0	0	0	0	0	0	0	0	0	0	0	0	0	0	0	0	0	0	0	0	0	0	0	0	0	0	0	0	0	0	0	9.56114e-05	0	0	0	0	0	0	0	0	0	0	0	0	0	0	0	0	0	0	0	0	0	0	0	0	0	0	0	0	0	0	0	0	0	0	0	0	0	0	0	0	0	0	0	0	0	0	0	0	0	0	0	0	0	0	0	0	0	0	0	0	0	0	0	0	0	0	0	0	0	0	0	0	0	0	0	0	0	0	0	0	0	0	0	0	0	0	0	0	0	0	0	0	0	0	0	0	0	0	0	0	0	0	0	0	0	9.56114e-05	0	0	0	0	0	0	0	0	0	0	0	0	0	0	0	0	0	0	0	0	0	0	0	0	0	0	0	0	0	0	0	0	0	0	DQ676474.1:0.88 JF204052.1:0.85 DQ676477.1:0.82 DQ676478.1:0.82 JN454910.1:0.82 FPLM01008212.1:0.8 DQ018809.1:0.79 HM481382.1:0.79 FJ482178.1:0.78 FLOH01000015.616796:0.78 DQ676475.1:0.78 JN440605.1:0.78 JN428921.1:0.78 JN450205.1:0.77 CU922221.1:0.76 GQ347227.1:0.76 KM356722.1:0.73 JN450036.1:0.73 DQ018805.1:0.73 FJ482184.1:0.71 EU801328.1:0.71 JF495280.1:0.71 FPLK01002690.9:0.71 EU800738.1:0.71 EU801979.1:0.71 EU801218.1:0.71 JF429295.1:0.71 KM454187.1:0.71 EU478623.1:0.71 FPLK01002585.12:0.71 GU305846.1:0.71 KF596564.1:0.71 MHIQ01000007.1605:0.71 GU127273.1:0.71 AACY023300208.1:0.71 KJ453932.1:0.71 KJ185018.1:0.71 HQ588392.1:0.71 HQ400545.1:0.71 KX262693.1:0.71			97	2019-03-07 20:01:12		Bacteria;Patescibacteria;ABY1;Candidatus Falkowbacteria;	DQ676474.1.1.1340~0.918 JF204052.1.1.1317~0.900 HM481382.1.1.1390~0.881 CU922221.1.1.1294~0.872 JN440605.1.1.1307~0.872 DQ676478.1.1.1331~0.872 DQ018809.1.1.1303~0.868 DQ676477.2.1.1331~0.868 JN428921.1.1.1344~0.868 JN450205.1.1.1364~0.863	turn-check disabled
OTU_7675	0	0	0	0	0	0	0	0	0	0	0	0	0	0	0	0	0	0	0	0	0	0	0	0	0	0	0	0	0	0	0	0	0	0	0	0	0	0	0	0	0	0	0	0	0	0	0	0	0	0	0	0	0	0	0	0	0	0	0	0	0	0	0	0	0	0	0	0	0	0	0	0	0	0	0	0	0	0	0	0	0	0	0	0	0	0	0	0	0	0	0	0	0	0	0	0	0	0	0	0	0	0	0	0	0	0	0	0	0	0	0	0	0	0	0	0	0	0	0	0	0	0	0	0.000191223	0	0	0	0	0	0	0	0	0	0	0	0	0	0	0	0	0	0	0	0	0	0	0	0	0	0	0	0	0	0	0	0	0	0	0	0	0	0	0	0	0	0	0	0	0	0	0	0	0	0	0	0	0	0	0	0	0	0	0	0	0	0	0	0	0	0	0	0	0	0	0	0	0	0	0	0	0	0	0	0	0	0	0	0	0	0	0	0	0	0	0	0	0	0	0	0	0	0	0	0	0	0	0	0	0	0	0	0	0	0	0	0	FPLS01034535.13:1 JF181648.1:0.99 EF019920.1:0.96 HM268895.1:0.95 JF228070.1:0.94 JF229555.1:0.94 JF135878.1:0.94 HM251449.1:0.94 EU786131.1:0.93 JF174658.1:0.93 JF198612.1:0.93 JF189121.1:0.93 KF071104.1:0.93 EF018487.1:0.93 HM306358.1:0.93 JX114426.1:0.93 KP419742.1:0.93 JN672285.1:0.93 JN592642.1:0.93 JN003105.1:0.93 HE602799.1:0.93 KT957307.1:0.93 JF219881.1:0.92 FPLS01015067.17:0.92 FPLL01005615.16:0.92 JF188972.1:0.92 JF175337.1:0.92 JF125702.1:0.92 JN616199.1:0.92 JN541180.1:0.92 EF018991.1:0.92 DQ988319.1:0.92 HM445012.1:0.92 HM303781.1:0.92 FPLS01037614.13:0.92 EU305589.1:0.92 KF557615.1:0.92 KF100753.1:0.92 KT182480.1:0.92 HM317337.1:0.92			98	2019-03-07 20:01:13		Bacteria;Bacteroidetes;Bacteroidia;Chitinophagales;Chitinophagaceae;	FPLS01034535.1.13.1515~0.996 JF181648.1.1.1359~0.979 EF019920.1.1.1390~0.907 JF135878.1.1.1357~0.903 JF228070.1.1.1357~0.903 JF174658.1.1.1355~0.899 HM251449.1.1.1359~0.899 JF229555.1.1.1355~0.895 JSVC01000053.1.3593.5131~0.895 HF912323.1.1.1451~0.895	turn-check disabled
OTU_7676	0	0	0	0	0	0	0	0	0	0	0	0	0	0	0	0	0	0	0	0	0	0	0	0	0	0	0	0	0	0	0	0	0	0	0	0	0	0	0	0	0	0	0	0	0	0	0	0	0	0	0	0	0	0	0	0	0	0	0	0	0	0	0	0	0	0	0	0	0	0	0	0	0	0	0	0	0	0	0	0	0	0	0	0	0	0	0	0	0	0	0	0	0	0	0	0	0	0	0	0	0	0	0	0	0	0	0	0	0	0	0	0	0	0	0	0	0	0	0	0	0	0	0	0	9.56114e-05	0	0	0	0	0	0	0	0	0	0	0	0	0	0	0	0	0	0	0	0	0	0	0	0	0	0	0	0	0	0	0	0	0	0	0	0	0	0	0	0	0	0	0	0	0	0	0	0	0	0	0	0	0	0	0	0	0	0	0	0	0	0	0	0	0	0	0	0	0	0	0	0	0	0	0	0	0	0	0	0	0	0	0	0	0	0	0	0	0	0	0	0	0	0	0	0	0	0	0	0	0	0	0	0	0	0	0	0	0	0	0	KT963079.1:1 KJ191097.1:0.99 KF085940.1:0.99 HM318552.1:0.99 HM286683.1:0.99 HM286633.1:0.99 HM286746.1:0.99 HM282241.1:0.99 HM256521.1:0.99 EU753670.1:0.99 EU371586.1:0.99 JF095992.1:0.99 KF071476.1:0.99 HQ120618.1:0.99 JQ409016.1:0.99 HM334230.1:0.99 GQ340239.1:0.99 HM286870.1:0.99 HM286579.1:0.99 HG800052.1:0.99 HM285827.1:0.99 GQ144354.1:0.99 HM282084.1:0.99 HM257189.1:0.99 HM257394.1:0.99 HM257585.1:0.99 HM257310.1:0.99 HM257297.1:0.99 HM257515.1:0.99 HM257177.1:0.99 HM249009.1:0.99 AB696197.1:0.99 AB696199.1:0.99 AB696198.1:0.99 AB696187.1:0.99 AB696188.1:0.99 AB696196.1:0.99 KP866209.1:0.99 GU377105.1:0.99 FM209304.1:0.99			97	2019-03-07 19:53:46		Bacteria;Proteobacteria;Gammaproteobacteria;Betaproteobacteriales;Burkholderiaceae;Massilia;	KT963079.1.1.1463~0.982 HM286633.1.1.1350~0.978 KF085940.1.1.1350~0.978 HM286746.1.1.1350~0.978 HM286683.1.1.1350~0.978 KJ191097.1.1.1399~0.978 JF095992.1.1.1352~0.978 HM256521.1.1.1350~0.978 HM318552.1.1.1350~0.978 HM282241.1.1.1350~0.978	turn-check disabled
OTU_7677	0	0	0	0	0	0	0	0	0	0	0	0	0	0	0	0	0	0	0	0	0	0	0	0	0	0	0	0	0	0	0	0	0	0	0	0	0	0	0	0	0	0	0	0	0	0	0	0	0	0	0	0	0	0	0	0	0	0	0	0	0	0	0	0	0	0	0	0	0	0	0	0	0	0	0	0	0	0	0	0	0	0	0	0	0	0	0	0	0	0	0	0	0	0	0	0	0	0	0	0	0	0	0	0	0	0	0	0	0	0	0	0	0	0	0	0	0	0	0	0	0	0	0	0	0.000286834	0	0	0	0	0	0	0	0	0	0	0	0	0	0	0	0	0	0	0	0	0	0	0	0	0	0	0	0	0	0	0	0	0	0	0	0	0	0	0	0	0	0	0	0	0	0	0	0	0	0	0	0	0	0	0	0	0	0	0	0	0	0	0	0	0	0	0	0	0	0	0	0	0	0	0	0	0	0	0	0	0	0	0	0	0	0	0	0	0	0	0	0	0	0	0	0	0	0	0	0	0	0	0	0	0	0	0	0	0	0	0	EF019533.1:0.95 JF223638.1:0.95 HQ190406.1:0.93 JQ769842.1:0.93 JF703387.1:0.93 LN571508.1:0.92 HQ114167.1:0.92 EU335403.1:0.91 AB930797.1:0.91 FM253603.1:0.91 HQ697401.1:0.91 JQ861379.1:0.91 JQ675387.1:0.91 FJ625345.1:0.9 EU134789.1:0.9 HQ119533.1:0.9 JX105588.1:0.9 AB696467.1:0.9 LN571379.1:0.89 KJ782641.1:0.89 KC358338.1:0.89 DQ413093.1:0.89 AY775514.1:0.89 FJ517701.1:0.89 FPLS01056443.11:0.89 FPLS01051700.19:0.89 EU134763.1:0.89 DQ814686.1:0.89 HM270279.1:0.89 JQ824940.1:0.89 JF198696.1:0.88 JN090831.1:0.88 JN090838.1:0.88 KP299844.1:0.88 KR081266.1:0.88 EU586025.1:0.87 EU586031.1:0.87 KJ782672.1:0.87 KC358004.1:0.87 JN982076.1:0.87			98	2019-03-07 20:01:14		Bacteria;Proteobacteria;Gammaproteobacteria;Gammaproteobacteria Incertae Sedis;Unknown Family;Candidatus Ovatusbacter;	JF223638.1.1.1360~0.965 EF019533.1.1.1389~0.944 HQ190406.1.1.1503~0.939 FPLS01056443.1.11.1531~0.939 JF703387.1.1.1439~0.939 FPLS01051700.1.19.1539~0.939 JQ769842.1.1.1504~0.939 HQ114167.1.1.1461~0.935 AB630469.1.1.1461~0.935 AB696467.1.1.1463~0.935	turn-check disabled
OTU_7678	0	0	0	0	0	0	0	0	0	0	0	0	0	0	0	0	0	0	0	0	0	0	0	0	0	0	0	0	0	0	0	0	0	0	0	0	0	0	0	0	0	0	0	0	0	0	0	0	0	0	0	0	0	0	0	0	0	0	0	0	0	0	0	0	0	0	0	0	0	0	0	0	0	0	0	0	0	0	0	0	0	0	0	0	0	0	0	0	0	0	0	0	0	0	9.56114e-05	0	0	0	9.56114e-05	0	0	0	0	0	0	0	0	0	0	0	0	0	0	0	0	0	0	0	0	0	0	0	0	0	0.000286834	0	0	0	0	0	0	0	0	0	0	0	0	0	0	0	0	0	0	0	0	0	9.56114e-05	0	0	0	0	0	0	0	0	0	0	0	0	0	0	0	0	0	0	0	0	0	0	0	0	0	0	0	0	0	0	0	0	0	0	0	0	0	0	0	0	0	0	0	0	0	0	0	0	0	0	0	0	0	0	0	0	0	0	0	0	0	0	0	0	0	0	0	0	0	0	0	0	0	0	0	0	0	0	0	0	0	0	0	0	0	0	0	0	0	KC164375.1:0.95 EU369157.1:0.91 GQ448221.1:0.91 AB362278.1:0.91 KC160773.1:0.9 HQ603002.1:0.9 EU369150.1:0.9 KF026324.1:0.9 KJ454238.1:0.9 KJ454231.1:0.9 KC355328.1:0.9 JWIB01000047.2:0.9 KC355327.1:0.9 KM036087.1:0.9 KC160946.1:0.9 KC873895.1:0.9 LT223682.1:0.9 AJ971869.1:0.9 JQ353799.1:0.9 AJ000988.1:0.9 JQ337538.1:0.9 GU940938.1:0.9 KY465522.1:0.9 KT719983.1:0.9 KT719964.1:0.9 KT719912.1:0.9 KT719982.1:0.9 KT719975.1:0.9 KT719966.1:0.9 KT719977.1:0.9 KT719972.1:0.9 KT719974.1:0.9 KP745570.1:0.9 GQ141979.1:0.9 JX517273.1:0.9 JX507216.1:0.9 JX475902.1:0.9 JX292285.1:0.9 FPLS01043615.11:0.89 EU468037.1:0.89			98	2019-03-07 20:01:15		Bacteria;Firmicutes;Bacilli;Bacillales;Planococcaceae;	KC164375.1.1.1547~0.980 HQ603002.1.1.1532~0.943 GU574425.1.1.1333~0.939 JN113068.1.1.1514~0.939 DQ337023.1.1.1514~0.939 KC662299.1.1.1514~0.939 DQ375559.1.1.1484~0.939 DQ416776.1.1.1530~0.934 GQ130042.1.1.1482~0.934 KU951451.1.1.1512~0.934	turn-check disabled
OTU_7679	0	0	0	0	0	0	0	0	0	0	0	0	0	0	0	0	0	0	0	0	0	0	0	0	0	0	0	0	0	0	0	0	0	0	0	0	0	0	0	0	0	0	0	0	0	0	0	0	0	0	0	0	0	0	0	0	0	0	0	0	0	0	0	0	0	0	0	0	0	0	0	0	0	0	0	0	0	0	0	0	0	0	0	0	0	0	0	0	0	0	0	0	0	0	0	0	0	0	0	0	0	0	0	0	0	0	0	0	0	0	0	0	0	0	0	0	0	0	0	0	0	0	0	0	9.56114e-05	0	0	0	0	0	0	0	0	0	0	0	0	0	0	0	0	0	0	0	0	0	0	0	0	0	0	0	0	0	0	0	0	0	0	0	0	0	0	0	0	0	0	0	0	0	0	0	0	0	0	0	0	0	0	0	0	0	0	0	0	0	0	0	0	0	0	0	0	0	0	0	0	0	0	0	0	0	0	0	0	0	0	0	0	0	0	0	0	0	0	0	0	0	0	0	0	0	0	0	0	0	0	0	0	0	0	0	0	0	0	0	HQ403217.1:1 KP717515.1:1 JN398123.1:0.96 JN391556.1:0.96 HQ343230.1:0.92 FPLP01006772.16:0.91 AB930759.1:0.9 HM266837.1:0.89 FPLK01002459.43:0.81 FPLK01000964.12:0.81 FPLK01000680.12:0.81 EU703158.1:0.81 HM856537.1:0.81 FJ612258.1:0.8 EU803832.1:0.8 KM823749.1:0.8 EU804050.1:0.8 EU803230.1:0.8 KX504613.1:0.8 EU804022.1:0.8 EU803415.1:0.8 GU305763.1:0.8 HQ538651.1:0.8 HQ003608.1:0.8 DQ787722.1:0.8 GQ402755.1:0.8 HM129985.1:0.8 HM129837.1:0.8 HM130011.1:0.8 HM129384.1:0.8 FN668100.1:0.8 AB154301.1:0.8 FPLS01034528.32:0.79 FJ719067.1:0.79 FPLL01005172.19:0.79 FJ469360.1:0.79 LN870847.1:0.79 FPLS01042466.32:0.79 FPLS01017810.1:0.79 MLJW01000012.177783:0.79			99	2019-03-07 20:01:16		Bacteria;Bacteroidetes;Bacteroidia;Chitinophagales;uncultured;	HQ403217.1.1.1495~0.996 KP717515.1.1.1485~0.996 JN398123.1.1.1447~0.961 JN391556.1.1.1490~0.953 AB930759.1.1.1447~0.927 HQ343230.1.1.1487~0.923 FPLP01006772.1.16.1501~0.918 HM266837.1.1.1355~0.871 KC255287.1.1.1489~0.858 GQ402755.1.1.1449~0.833	turn-check disabled
OTU_7680	0	0	0	0	0	0	0	0	0	0	0	0	0	0	0	0	0	0	0	0	0	0	0	0	0	0	0	0	0	0	0	0	0	0	0	0	0	0	0	0	0	0	0	0	0	0	0	0	0	0	0	0	0	0	0	0	0	0	0	0	0	0	0	0	0	0	0	0	0	0	0	0	0	0	0	0	0	0	0	0	0	0	0	0	0	0	0	0	0	0	0	0	0	0	0	0	0	0	0	0	0	0	0	0	0	0	0	0	0	0	0	0	0	0	0	0	0	0	0	0	0	0	0	0	0.000191223	0	0	0	0	0	0	0	0	0	0	0	0	0	0	0	0	0	0	0	0	0	0	0	0	0	0	0	0	0	0	0	0	0	0	0	0	0	0	0	0	0	0	0	0	0	0	0	0	0	0	0	0	0	0	0	0	0	0	0	0	0	0	0	0	0	0	0	0	0	0	0	0	0	0	0	0	0	0	0	0	0	0	0	0	0	0	0	0	0	0	0	0	0	0	0	0	0	0	0	0	0	0	0	0	0	0	0	0	0	0	0	AM935390.1:0.95 FQ660380.1:0.95 FM209095.1:0.95 FJ755752.1:0.94 AY922110.1:0.93 AY922039.1:0.9 FQ660399.1:0.9 EU134828.1:0.89 HQ184023.1:0.89 DQ833469.1:0.89 KC854986.1:0.88 JN579983.1:0.88 JN178138.1:0.88 JF175035.1:0.88 HM445492.1:0.88 KC541112.1:0.87 HM845926.1:0.87 EF019815.1:0.87 EF018290.1:0.87 LN555078.1:0.86 LC124689.1:0.86 KX752982.1:0.86 KJ192063.1:0.86 LN573759.1:0.86 EU134882.1:0.86 EU644203.1:0.86 KF712727.1:0.86 EU044086.1:0.86 GU205308.1:0.86 KJ782240.1:0.86 KJ540862.1:0.86 HQ119844.1:0.86 EF157193.1:0.86 EF018712.1:0.86 JN409149.1:0.86 GQ402821.1:0.86 AY913252.1:0.86 JN178488.1:0.86 HM308675.1:0.86 JQ711724.1:0.86			99	2019-03-07 18:36:21		Bacteria;Gemmatimonadetes;Gemmatimonadetes;Gemmatimonadales;Gemmatimonadaceae;uncultured;	FM209095.1.1.1382~0.977 AM935390.1.1.1343~0.977 FQ660380.1.1.1341~0.977 AY922110.1.1.1381~0.973 FJ755752.1.1.1381~0.968 HQ184023.1.1.1489~0.950 FQ660399.1.1.1343~0.941 AY922039.1.1.1379~0.928 KC358449.1.1.1260~0.905 HM445492.1.1.1326~0.905	turn-check disabled
OTU_7681	0	0	0	0	0	0	0	0	0	0	0	0	0	0	0	0	0	0	0	0	0	0	0	0	0	0	0	0	0	0	0	0	0	0	0	0	0	0	0	0	0	0	0	0	0	0	0	0	0	0	0	0	0	0	0	0	0	0	0	0	0	0	0	0	0	0	0	0	0	0	0	0	0	0	0	0	0	0	0	0	0	0	0	0	0	0	0	0	0	0	0	0	0	0	0	0	0	0	0	0	0	0	0	0	0	0	0	0	0	0	0	0	0	0	0	0	0	0	0	0	0	0	0	0	0	0	0.0142461	0	0	0	0	0	0	0	0	0	0	0	0	0	0	0	0	0	0	0	0	0	0	0	0	0	0	0	0	0	0	0	0	0	0	0	0	0	0	0	0	0	0	0	0	0	0	0	0	0	0	0	0	0	0	0	0	0	0	0	0	0	0	0	0	0	0	0	0	0	0	0	0	0	0	0	0	0	0	0	0	0	0	0	0	0	0	0	0	0	0	0	0	0	0	0	0	0	0	0	0	0	0	0	0	0	0	0	0	0	HM278017.1:1 FM872607.1:1 JRLX01000051.261:1 AM934661.1:1 JX971542.1:1 HM329568.1:0.98 HM269957.1:0.98 HE998813.1:0.96 KP142260.1:0.95 JF226150.1:0.95 JF224729.1:0.95 KF827076.1:0.95 JF175410.1:0.95 KM204392.1:0.95 FUFK010756645.1116:0.95 KF070986.1:0.95 JX114378.1:0.95 KY077157.1:0.95 JF215085.1:0.95 EU538971.1:0.95 JF153928.1:0.95 FM173271.1:0.95 KC527609.1:0.95 HM331061.1:0.95 AY468453.1:0.95 KP183077.1:0.95 HQ190341.1:0.95 DQ256316.1:0.95 JF915324.1:0.95 JF226226.1:0.94 JF207950.1:0.94 JF203877.1:0.94 JF185803.1:0.94 KM089833.1:0.94 KF064842.1:0.94 HQ119961.1:0.94 HQ119663.1:0.94 AY922021.1:0.94 GQ263816.1:0.94 HM066413.1:0.94			99	2019-03-07 19:51:08		Bacteria;Bacteroidetes;Bacteroidia;Flavobacteriales;Flavobacteriaceae;Flavobacterium;	HM278017.1.1.1346~0.996 FM872607.1.1.1468~0.996 JRLX01000051.1.261.1786~0.987 AM934661.1.1.1488~0.987 HM269957.1.1.1346~0.974 HM329568.1.1.1346~0.974 FM173271.1.1.1513~0.961 HE998813.1.1.1312~0.948 JX114378.1.1.1473~0.943 KF070986.1.1.1346~0.943	turn-check disabled
OTU_7682	0	0	0	0	0	0	0	0	0	0	0	0	0	0	0	0	0	0	0	0	0	0	0	0	0	0	0	0	0	0	0	0	0	0	0	0	0	0	0	0	0	0	0	0	0	0	0	0	0	0	0	0	0	0	0	0	0	0	0	0	0	0	0	0	0	0	0	0	0	0	0	0	0	0	0	0	0	0	0	0	0	0	0	0	0	0	0	0	0	0	0	0	0	0	0	0	0	0	0	0	0	0	0	0	0	0	0	0	0	0	0	0	0	0	0	0	0	0	0	0	0	0	0	0	0	0	0	0	0	9.56114e-05	0	0	0	0	0	0	0	0	0	0	0	0	0	0	0	0	0	0	0	0	0	0	0	0	0	0	0	0	0	0	0	0	0	0	0	0	0	0	0	0	0	0	0	0	0	0	0	0	0	0	0	0	0	0	0	0	0	0	0	0	0	0	0	0	0	0	0	0	0	0	0	0	0	0	0	0	0	0	0	0	0	0	0	0	0	0	0	0	0	0	0	0	0	0	0	0	0	0	0	0	0	0	0	0	0	0	HM269900.1:0.95 FR693307.1:0.93 EU496548.1:0.93 KC554635.1:0.93 DQ473310.1:0.93 EU718310.1:0.93 KC873478.1:0.93 HM333651.1:0.93 CP003169.3835357:0.93 CP003169.4695955:0.93 KY580799.1:0.93 EF187357.1:0.93 JF200689.1:0.92 JF168300.1:0.92 JF176760.1:0.92 X55594.1:0.92 KY910175.1:0.92 CVQQ01000002.355666:0.92 FPLP01013630.11:0.92 KM356615.1:0.92 EU808346.1:0.92 FJ172298.1:0.92 KM507691.1:0.92 KM507692.1:0.92 LMEZ01000006.755133:0.92 X93184.1:0.92 JQ396563.1:0.92 EF019277.1:0.92 HM321400.1:0.92 AF479359.1:0.92 AF408955.1:0.92 AB741461.1:0.92 AB741467.1:0.92 KT950757.1:0.92 FPLM01006439.11:0.91 FPLM01007461.11:0.91 FPLM01000495.17:0.91 JF181259.1:0.91 JF167928.1:0.91 JF214604.1:0.91			100	2019-03-07 20:01:16		Bacteria;Actinobacteria;Actinobacteria;Corynebacteriales;Mycobacteriaceae;Mycobacterium;	HM269900.1.1.1337~1.000 JQ396528.1.1.1254~0.987 JQ396553.1.1.1307~0.987 EU718310.1.1.1351~0.982 EF187357.1.1.1401~0.982 DQ473310.1.1.1487~0.982 KY580799.1.1.1341~0.982 HM333651.1.1.1338~0.982 EU496548.2.1.1276~0.978 X55594.1.1.1456~0.978	turn-check disabled
OTU_7683	0	0	0	0	0	0	0	0	0	0	0	0	0	0	0	0	0	0	0	0	0	0	0	0	0	0	0	0	0	0	0	0	0	0	0	0	0	0	0	0	0	0	0	0	0	0	0	0	0	0	0	0	0	0	0	0	0	0	0	0	0	0	0	0	0	0	0	0	0	0	0	0	0	0	0	0	0	0	0	0	0	0	0	0	0	0	0	0	0	0	0	0	0	0	0	0	0	0	0	0	0	0	0	0	0	0	0	0	0	0	0	0	0	0	0	0	0	0	0	0	0	0	0	0	0	0	0	0	0	9.56114e-05	0	0	0	0	0	0	0	0	0	0	0	0	0	0	0	0	0	0	0	0	0	0	0	0	0	0	0	0	0	0	0	0	0	0	0	0	0	0	0	0	0	0	0	0	0	0	0	0	0	0	0	0	0	0	0	0	0	0	0	0	0	0	0	0	0	0	0	0	0	0	0	0	0	0	0	0	0	0	0	0	0	0	0	0	0	0	0	0	0	0	0	0	0	0	0	0	0	0	0	0	0	0	0	0	0	0	FPLL01007791.9:0.97 FPLS01017529.9:0.97 FPLL01000252.8:0.97 HQ121173.1:0.97 FPLL01000305.13:0.95 LN570620.1:0.95 LN560909.1:0.95 FPLS01062040.8:0.95 FPLS01052395.14:0.95 FPLS01039822.13:0.95 FPLS01033280.8:0.95 FPLL01001824.11:0.95 FPLS01051944.10:0.95 FPLL01001107.8:0.95 FPLL01007998.13:0.94 FPLS01053856.12:0.94 FPLL01001581.9:0.94 FPLS01040274.13:0.94 JN038769.1:0.94 FPLP01002756.13:0.93 FPLS01046483.8:0.93 FPLS01003880.12:0.93 FPLS01036979.12:0.93 FPLS01012299.25:0.93 FPLS01038486.8:0.93 FPLS01028274.11:0.93 FPLL01002046.13:0.93 FPLS01039896.11:0.93 FPLS01031745.12:0.93 FPLS01022465.18:0.93 KJ814081.1:0.93 KJ814042.1:0.93 KJ814116.1:0.93 KC431954.1:0.93 HM798764.1:0.93 GQ472428.1:0.93 FPLK01003021.1:0.93 KJ817500.1:0.92 HQ857609.1:0.92 HQ857608.1:0.92			99	2019-03-07 20:01:17		Bacteria;Proteobacteria;Gammaproteobacteria;Pseudomonadales;Moraxellaceae;uncultured;	FPLL01000252.1.8.1517~0.982 FPLS01017529.1.9.1509~0.982 FPLL01007791.1.9.1515~0.982 HQ121173.1.1.1500~0.982 FPLS01033280.1.8.1517~0.973 FPLS01053856.1.12.1518~0.969 FPLL01001581.1.9.1518~0.969 FPLL01007998.1.13.1522~0.969 FPLL01000305.1.13.1521~0.965 FPLS01039822.1.13.1522~0.965	turn-check disabled
OTU_7684	0	0	0	0	0	0	0	0	0	0	0	0	0	0	0	0	0	0	0	0	0	0	0	0	0	0	0	0	0	0	0	0	0	0	0	0	0	0	0	0	0	0	0	0	0	0	0	0	0	0	0	0	0	0	0	0	0	0	0	0	0	0	0	0	0	0	0	0	0	0	0	0	0	0	0	0	0	0	0	0	0	0	0	0	0	0	0	0	0	0	0	0	0	0	0	0	0	0	0	0	0	0	0	0	0	0	0	0	0	0	0	0	0	0	0	0	0	0	0	0	0	0	0	0	0	0	0	0	0	0	0	0	0.00382446	0	0	0	0	0	0	0	0	0	0	0	0	0	0	0	0	9.56114e-05	0	0	0	0	0	0	0	0	0	0	0	0	0	0	0	0	0	0	0	0	0	0	0	0	0	0	0	0	0	0	0	0	0	0	0	0	0	0	0	0	0	0	0	0	0	0	0	0	0	0	0	0	0	0	0	0	0	0	0	0	0	0	0	0	0	0	0	0	0	0	0	0	0	0	0	0	0	0	0	0	0	0	0	0	0	0	JF230953.1:0.84 JF199050.1:0.84 JQ770073.1:0.84 FJ790641.1:0.84 HM366718.1:0.83 FJ660513.1:0.82 GU134913.1:0.82 KF037884.1:0.82 AM502987.1:0.82 JN609330.1:0.82 JQ978556.1:0.82 JQ427574.1:0.82 JQ425902.1:0.82 HF674682.1:0.82 FQ659510.1:0.82 EU180528.1:0.82 LN569590.1:0.81 LN564752.1:0.81 LN562288.1:0.81 FJ612413.1:0.81 FJ612362.1:0.81 LN564892.1:0.81 LN562285.1:0.81 JF266351.1:0.81 LN569589.1:0.81 LN562292.1:0.81 LN562284.1:0.81 LN564751.1:0.81 LN562287.1:0.81 LN561402.1:0.81 LN564753.1:0.81 LN564755.1:0.81 LN562289.1:0.81 LN562282.1:0.81 LN564754.1:0.81 LN562291.1:0.81 LN562290.1:0.81 LN562283.1:0.81 FPLM01007799.10:0.81 FPLK01001869.10:0.81			95	2019-03-07 20:01:20		Bacteria;	JF199050.1.1.1309~0.873 HQ327241.1.1.1451~0.833 KM200402.1.1.1449~0.828 JF230953.1.1.1308~0.819 FJ790641.1.1.1305~0.810 EU491112.1.1.1498~0.805 JQ770073.1.1.1449~0.801 KY190357.1.1.1465~0.801 JF266515.1.1.1361~0.796 JF266450.1.1.1360~0.796	turn-check disabled
OTU_7686	0	0	0	0	0	0	0	0	0	0	0	0	0	0	0	0	0	0	0	0	0	0	0	0	0	0	0	0	0	0	0	0	0	0	0	0	0	0	0	0	0	0	0	0	0	0	0	0	0	0	0	0	0	0	0	0	0	0	0	0	0	0	0	0	0	0	0	0	0	0	0	0	0	0	0	0	0	0	0	0	0	0	0	0	0	0	0	0	0	0	0	0	0	0	0	0	0	0	0	0	0	0	0	0	0	0	0	0	0	0	0	0	0	0	0	0	0	0	0	0	0	0	0	0	0	0	0	0	0	0	0	0	0	0.000191223	0	0	0	0	0	0	0	0	0	0	0	0	0	0	0	0	0	0	0	0	0	0	0	0	0	0	0	0	0	0	0	0	0	0	0	0	0	0	0	0	0	0	0	0	0	0	0	0	0	0	0	0	0	0	0	0	0	0	0	0	0	0	0	0	0	0	0	0	0	0	0	0	0	0	0	0	0	0	0	0	0	0	0	0	0	0	0	0	0	0	0	0	0	0	0	0	0	0	0	0	0	0	JX218584.1:0.98 EU850547.1:0.95 EU474573.1:0.95 EU463582.1:0.95 EU474823.1:0.94 FJ832630.1:0.94 LN613056.1:0.94 EU842427.1:0.94 EU842986.1:0.94 GQ358481.1:0.94 JX218506.1:0.94 DQ815554.1:0.93 LN613067.1:0.93 AY991856.1:0.93 JX218577.1:0.93 AM932658.1:0.93 JQ478367.1:0.92 AB614896.1:0.92 FJ881207.1:0.92 EU504737.1:0.92 DQ815839.1:0.92 DQ815377.1:0.92 DQ777900.1:0.92 AY991083.1:0.92 JX198609.1:0.92 AB612549.1:0.92 EU381500.1:0.91 EU474584.1:0.91 AY991178.1:0.91 AY991725.1:0.91 AB702923.1:0.91 EU463432.1:0.91 EU510449.1:0.91 EU475195.1:0.91 EU459481.1:0.91 EU504750.1:0.91 GU174156.1:0.91 EU344523.1:0.9 EU381864.1:0.9 AY991181.1:0.9			98	2019-03-07 19:57:44		Bacteria;Patescibacteria;Saccharimonadia;Saccharimonadales;Saccharimonadaceae;Candidatus Saccharimonas;	JX218584.1.1.1488~0.942 EU850547.1.1.1455~0.924 EU474823.1.1.1404~0.920 JX218577.1.1.1488~0.916 EU463582.1.1.1403~0.916 DQ815554.1.1.1455~0.909 DQ777900.1.1.1512~0.898 JQ478367.1.1.1400~0.898 LN613067.1.1.1495~0.895 JX218506.1.1.1495~0.895	turn-check disabled
OTU_7689	0	0	0	0	0	0	0	0	0	0	0	0	0	0	0	0	0	0	0	0	0	0	0	0	0	0	0	0	0	0	0	0	0	0	0	0	0	0	0	0	0	0	0	0	0	0	0	0	0	0	0	0	0	0	0	0	0	0	0	0	0	0	0	0	0	0	0	0	0	0	0	0	0	0	0	0	0	0	0	0	0	0	0	0	0	0	0	0	0	0	0	0	0	0	0	0	0	0	0	0	0	0	0	0	0	0	0	0	0	0	0	0	0	0	0	0	0	0	0	0	0	0	0	0	0	0	0	0	0	0	0	0	0	0	0	0.000191223	0	0	0	0	0	0	0	0	0	0	0	0	0	0	0	0	0	0	0	0	0	0	0	0	0	0	0	0	0	0	0	0	0	0	0	0	0	0	0	0	0	0	0	0	0	0	0	0	0	0	0	0	0	0	0	0	0	0	0	0	0	0	0	0	0	0	0	0	0	0	0	0	0	0	0	0	0	0	0	0	0	0	0	0	0	0	0	0	0	0	0	0	0	0	0	0	0	0	0	0	KF411684.1:1 LN870752.1:1 GQ385286.1:1 GQ340073.1:1 JQ278834.1:1 JF429287.1:0.99 JF429192.1:0.99 FPLP01008759.3:0.99 KF533808.1:0.99 KM670029.1:0.99 HQ697542.1:0.99 HQ132387.1:0.99 JN679131.1:0.99 GQ389103.1:0.99 JQ624350.1:0.99 HM007527.1:0.99 GU980234.1:0.99 GU980232.1:0.99 LN870865.1:0.98 KM016261.1:0.98 JF922550.1:0.98 KC189661.1:0.98 KU597283.1:0.98 JX186587.1:0.98 HM187448.1:0.98 HF544321.1:0.98 KY122009.1:0.98 EU131005.1:0.98 JF167705.1:0.98 KC683088.1:0.98 JQ186108.1:0.98 HM224435.1:0.98 LC160264.1:0.98 HM921113.1:0.97 DQ463724.1:0.97 JX521235.1:0.97 JQ770015.1:0.97 JQ770024.1:0.97 JF429206.1:0.97 FPLS01021500.19:0.97			99	2019-03-07 19:57:49		Bacteria;Proteobacteria;Alphaproteobacteria;Sphingomonadales;Sphingomonadaceae;uncultured;	KF411684.1.1.1308~0.995 GQ340073.1.1.1345~0.995 JF429287.1.1.1452~0.990 HQ132387.1.1.1490~0.990 GQ389103.1.1.1451~0.985 JF429192.1.1.1452~0.985 KM670029.1.1.1360~0.985 HM007527.1.1.1469~0.985 JN679131.1.1.1456~0.985 KF533808.1.1.1447~0.985	turn-check disabled
OTU_769	0	0	0	0	0	0	0	0	0	0	0	0	0	0	0	0	0	0	0	0	0	0	0	0	0	0	0	0	0	0	0	0	0	0	0	0	0	0	0	0	0	0	0	0	0	0	0	0	0	0	0	0	0	0	0	0	0	0	0	0	0	0	0	0	0	0	0	0	0	0	0	0	0	0	0	0	0	0	0	0	0	0	0	0	0	0	0	0	0	0	0	0.00812697	0	0	0	0	0	0	0	0	0	0	0	0	0	0	0	0	0	0	0	0	0	0	0	0	0	0	0	0	0.00516302	0	0	0	0	0	0	0	0	0	0	0	0	0	0	0	0	0	0	0	0	0	0	0	0	0	0	0	0	0	0	0	0	0	0	0	0	0	0	0	0	0	0	0	0	0	0	0	0	0	0	0	0	0	0	0	0	0	0	0	0	0	0	0	0	0	0	0	0	0	0	0	0	0	0	0	0	0	0	0	0	0	0	0	0	0	0	0	0	0	0	0	0	0	0	0	0	0	0	0	0	0	0	0	0	0	0	0	0	0	0	0	0	0	0	0	APMI01031815.1902:1 JF225788.1:0.99 FJ946564.1:0.98 AJ534639.1:0.97 EF515966.1:0.96 FPLS01022362.15:0.95 FPLS01057042.16:0.95 FR774611.1:0.95 AB630833.1:0.95 FPLM01000410.1:0.95 AY102332.1:0.95 FPLS01044103.14:0.94 GQ480058.1:0.93 FPLS01014646.14:0.93 FPLP01001708.16:0.87 JN616184.1:0.87 JQ428526.1:0.86 JF266211.1:0.85 EU133989.1:0.85 EU134159.1:0.85 HQ385590.1:0.85 JN499825.1:0.85 JN438477.1:0.85 FJ152675.1:0.84 EU134127.1:0.84 EU862289.1:0.84 JX489872.1:0.84 JN431450.1:0.84 FPLS01042937.16:0.83 FPLP01011879.16:0.83 EU245100.1:0.83 HQ697772.1:0.83 KC432188.1:0.83 JQ769665.1:0.83 FQ658747.1:0.83 AB630846.1:0.83 FPLP01012012.9:0.82 JF265806.1:0.82 HQ697725.1:0.82 KC286766.1:0.82			99	2019-03-07 20:01:19		Bacteria;Chloroflexi;Anaerolineae;SBR1031;A4b;	APMI01031815.1.1902.3375~0.991 JF225788.1.1.1315~0.978 FJ946564.1.1.1290~0.973 AJ534639.1.1.1243~0.969 AB630833.1.1.1416~0.942 FPLS01057042.1.16.1489~0.938 GQ480058.1.1.1455~0.938 AY102332.1.1.1331~0.933 FPLS01022362.1.15.1489~0.929 FPLS01044103.1.14.1488~0.929	turn-check disabled
OTU_7691	0	0	0	0	0	0	0	0	0	0	0	0	0	0	0	0	0	0	0	0	0	0	0	0	0	0	0	0	0	0	0	0	0	0	0	0	0	0	0	0	0	0	0	0	0	0	0	0	0	0	0	0	0	0	0	0	0	0	0	0	0	0	0	0	0	0	0	0	0	0	0	0	0	0	0	0	0	0	0	0	0	0	0	0	0	0	0	0	0	0	0	0	0	0	0	0	0	0	0	0	0	0	0	0	0	0	0	0	0	0	0	0	0	0	0	0	0	0	0	0	0	0	0	0	0	0	0	0	0	0	0	0	0	0	0	0.000191223	0	0	0	0	0	0	0	0	0	0	0	0	0	0	0	0	0	0	0	0	0	0	0	0	0	0	0	0	0	0	0	0	0	0	0	0	0	0	0	0	0	0	0	0	0	0	0	0	0	0	0	0	0	0	0	0	0	0	0	0	0	0	0	0	0	0	0	0	0	0	0	0	0	0	0	0	0	0	0	0	0	0	0	0	0	0	0	0	0	0	0	0	0	0	0	0	0	0	0	0	FJ503251.1:1 FJ503250.1:1 FJ511715.1:1 FJ368828.1:1 FJ503252.1:1 HQ793700.1:1 HQ782818.1:1 HQ762847.1:1 HQ762575.1:1 HQ762858.1:1 HQ748447.1:1 GQ157263.1:1 GQ157267.1:1 GQ157264.1:1 GQ157266.1:1 FJ371216.1:1 FJ369096.1:1 FJ507796.1:1 FJ369110.1:1 FJ369057.1:1 FJ371427.1:1 FJ371154.1:1 FJ369072.1:1 FJ368923.1:1 FPLP01006689.16:1 EU530312.1:1 EF403923.1:1 HQ794406.1:1 GQ898810.1:1 HQ762934.1:1 HQ762910.1:1 HQ748555.1:1 HQ748544.1:1 HQ748394.1:1 DQ904677.1:1 DQ823905.1:1 AY986260.1:1 AY983734.1:1 AY983204.1:1 AY983520.1:1			98	2019-03-07 20:01:18		Bacteria;Firmicutes;Clostridia;Clostridiales;Lachnospiraceae;Lachnoclostridium;	HQ793700.1.1.1447~0.996 FJ503252.1.1.1374~0.996 FJ511715.1.1.1376~0.996 HQ782818.1.1.1431~0.996 HQ762575.1.1.1432~0.996 GQ157263.1.1.1482~0.996 GQ157264.1.1.1482~0.996 GQ157267.1.1.1482~0.996 HQ748447.1.1.1445~0.996 HQ762847.1.1.1453~0.996	turn-check disabled
OTU_7693	0	0	0	0	0	0	0	0	0	0	0	0	0	0	0	0	0	0	0	0	0	0	0	0	0	0	0	0	0	0	0	0	0	0	0	0	0	0	0	0	0	0	0	0	0	0	0	0	0	0	0	0	0	0	0	0	0	0	0	0	0	0	0	0	0	0	0	0	0	0	0	0	0	0	0	0	0	0	0	0	0	0	0	0	0	0	0	0	0	0	0	0	0	0	0	0	0	0	0	0	0	0	0	0	0	0	0	0	0	0	0	0	0	0	0	0	0	0	0	0	0	0	0	0	0	0	0	0	0	0	0	0	0	0	0	0	0	0	0	9.56114e-05	0	0	0	0	0	0	0	0	0	0	0	0	0	0	0	0	0	0	0	0	0	0	0	0	0	0	0	0	0	0	0	0	0	0	0	0	0	0	0	0	0	0	0	0	0	0	0	0	0	0	0	0	0	0	0	0	0	0	0	0	0	0	0	0	0	0	0	0	0	0	0	0	0	0	0	0	0	0	0	0	0	0	0	0	0	0	0	0	0	0	0	0	0	0	0	0	JF138254.1:1 JACV01000033.61809:1 JACV01000057.22821:1 JF222316.1:1 ATIB01000054.211:1 ATIB01000052.4010:1 ATIB01000020.22037:1 ATIB01000059.56104:1 EF363042.1:1 KC567292.1:1 KM925003.1:1 LMQP01000001.688836:1 KC117528.1:1 KJ917398.1:1 KJ917397.1:1 U52146.1:1 CP013264.787306:1 AJ000918.1:1 JN695620.1:1 HM596217.1:1 DQ316817.1:1 AB675378.1:1 JX079494.1:1 AB214867.1:1 LG147378.1:1 KX990254.1:1 KT591351.1:1 KR778901.1:1 EF128173.1:1 AY702969.1:1 JX844171.1:1 JF137761.1:1 JF417776.1:1 EU835410.1:1 JF222678.1:1 JF236689.1:1 KM263160.1:1 KF494513.1:1 HQ218657.1:1 GQ388898.1:1			100	2019-03-07 18:34:51		Bacteria;Proteobacteria;Alphaproteobacteria;Sphingomonadales;Sphingomonadaceae;	JF138254.1.1.1308~1.000 ATIB01000052.1.4010.5500~0.995 JACV01000057.1.22821.24311~0.995 ATIB01000020.1.22037.23527~0.995 KC567292.1.1.1350~0.995 ATIB01000054.1.211.1701~0.995 EF363042.1.1.1482~0.995 JACV01000033.1.61809.63299~0.995 JF222316.1.1.1308~0.995 ATIB01000059.1.56104.57594~0.995	turn-check disabled
OTU_7694	0	0	0	0	0	0	0	0	0	0	0	0	0	0	0	0	0	0	0	0	0	0	0	0	0	0	0	0	0	0	0	0	0	0	0	0	0	0	0	0	0	0	0	0	0	0	0	0	0	0	0	0	0	0	0	0	0	0	0	0	0	0	0	0	0	0	0	0	0	0	0	0	0	0	0	0	0	0	0	0	0	0	0	0	0	0	0	0	0	0	0	0	0	0	0	0	0	0	0	0	0	0	0	0	0	0	0	0	0	0	0	0	0	0	0	0	0	0	0	0	0	0	0	0	0	0	0	0	0	0	0	0	0	0	0	0	0	0	0	0	0	0	0	0.000191223	0	0	0	0	0	0	0	0	0	0	0	0	0	0	0	0	0	0	0	0	0	0	0	0	0	0	0	0	0	0	0	0	0	0	0	0	0	0	0	0	0	0	0	0	0	0	0	0	0	0	0	0	0	0	0	0	0	0	0	0	0	0	0	0	0	0	0	0	0	0	0	0	0	0	0	0	0	0	0	0	0	0	0	0	0	0	0	0	0	0	0	0	EU763996.1:1 JF234523.1:1 JF234356.1:1 JF221923.1:1 JF234551.1:1 JF234463.1:1 JF234317.1:1 JF234434.1:1 JF234323.1:1 EF402163.1:1 EF402870.1:1 EF402026.1:1 DQ905643.1:1 DQ326803.1:1 DQ325914.1:1 FJ366656.1:1 FJ369937.1:1 FJ369936.1:1 EU763978.1:1 FJ364267.1:1 EU778248.1:1 AJWY01001902.613:1 KF842329.1:1 GQ897245.1:1 GQ897421.1:1 DQ801176.1:1 DQ798233.1:1 JX543492.1:1 JX543493.1:1 GQ047256.1:1 DQ904860.1:0.99 DQ809467.1:0.99 L34421.1:0.99 HK694059.10:0.99 FJ363133.1:0.99 FJ364161.1:0.99 FJ364157.1:0.99 AY850459.1:0.99 HQ792116.1:0.99 DQ807660.1:0.99			100	2019-03-07 20:01:21		Bacteria;Firmicutes;Clostridia;Clostridiales;Lachnospiraceae;[Eubacterium] ventriosum group;	JF234463.1.1.1355~1.000 EF402163.1.1.1497~1.000 JF234356.1.1.1355~1.000 JF234317.1.1.1355~1.000 JF234323.1.1.1355~1.000 JF234551.1.1.1355~1.000 EU763996.1.1.1355~1.000 JF234523.1.1.1355~1.000 JF221923.1.1.1355~1.000 JF234434.1.1.1355~1.000	turn-check disabled
OTU_7696	0	0	0	0	0	0	0	0	0	0	0	0	0	0	0	0	0	0	0	0	0	0	0	0	0	0	0	0	0	0	0	0	0	0	0	0	0	0	0	0	0	0	0	0	0	0	0	0	0	0	0	0	0	0	0	0	0	0	0	0	0	0	0	0	0	0	0	0	0	0	0	0	0	0	0	0	0	0	0	0	0	0	0	0	0	0	0	0	0	0	0	0	0	0	0	0	0	0	0	0	0	0	0	0	0	0	0	0	0	0	0	0	0	0	0	0	0	0	0	0	0	0	0	0	0	0	0	0	0	0	0	0	0	0	0	0	0	0	0	0	0	0	0	9.56114e-05	0	0	0	0	0	0	0	0	0	0	0	0	0	0	0	0	0	0	0	0	0	0	0	0	0	0	0	0	0	0	0	0	0	0	0	0	0	0	0	0	0	0	0	0	0	0	0	0	0	0	0	0	0	0	0	0	0	0	0	0	0	0	0	0	0	0	0	0	0	0	0	0	0	0	0	0	0	0	0	0	0	0	0	0	0	0	0	0	0	0	0	0	HM319538.1:0.98 FPLS01051592.15:0.97 HM112983.1:0.96 LN570969.1:0.93 GQ264443.1:0.93 LN562169.1:0.93 EU234229.1:0.93 KX035269.1:0.93 KC554202.1:0.92 JX079362.1:0.92 AM696947.1:0.92 JN509985.1:0.9 FJ478778.1:0.9 JF168453.1:0.9 KJ589928.1:0.9 KC331378.1:0.9 FJ671022.1:0.89 EU133163.1:0.89 KY190626.1:0.89 EF590048.1:0.89 KF100779.1:0.89 KC554374.1:0.89 KC554267.1:0.89 JN615979.1:0.89 HM263390.1:0.89 LN561316.1:0.88 JF240758.1:0.88 EF471700.1:0.88 JX133541.1:0.88 HM262404.1:0.88 HM247591.1:0.88 JQ793492.1:0.88 JQ793484.1:0.88 EU592386.1:0.88 EU133006.1:0.88 EU132128.1:0.88 DQ129254.1:0.88 AY344421.1:0.88 JX079246.1:0.88 FN668354.1:0.88			99	2019-03-07 20:01:26		Bacteria;Actinobacteria;Acidimicrobiia;Microtrichales;Ilumatobacteraceae;uncultured;	HM319538.1.1.1344~0.996 FPLS01051592.1.15.1518~0.979 HM112983.1.1.1357~0.962 GQ264443.1.1.1458~0.962 LN570969.1.1.1356~0.958 LN562169.1.1.1356~0.946 DQ129254.1.1.1482~0.942 EU234229.1.1.1482~0.938 KJ589928.1.1.1477~0.938 AM696947.1.1.1476~0.938	turn-check disabled
OTU_7697	0	0	0	0	0	0	0	0	0	0	0	0	0	0	0	0	0	0	0	0	0	0	0	0	0	0	0	0	0	0	0	0	0	0	0	0	0	0	0	0	0	0	0	0	0	0	0	0	0	0	0	0	0	0	0	0	0	0	0	0	0	0	0	0	0	0	0	0	0	0	0	0	0	0	0	0	0	0	0	0	0	0	0	0	0	0	0	0	0	0	0	0	0	0	0	0	0	0	0	0	0	0	0	0	0	0	0	0	0	0	0	0	0	0	0	0	0	0	0	0	0	0	0	0	0	0	0	0	0	0	0	0	0	0	0	0	0	0	0	0	0	0	0	0	0.000191223	0	0	0	0	0	0	0	0	0	0	0	0	0	0	0	0	0	0	0	0	0	0	0	0	0	0	0	0	0	0	0	0	0	0	0	0	0	0	0	0	0	0	0	0	0	0	0	0	0	0	0	0	0	0	0	0	0	0	0	0	0	0	0	0	0	0	0	0	0	0	0	0	0	0	0	0	0	0	0	0	0	0	0	0	0	0	0	0	0	0	0	HM278045.1:0.92 GQ088241.1:0.91 KX527846.1:0.91 JF121835.1:0.87 X73952.1:0.85 JQ660133.1:0.85 DL144062.1:0.85 BAHD01000131.114:0.84 FNTV01000001.2773613:0.84 DQ172996.1:0.84 DQ173036.1:0.84 DQ173021.1:0.84 DQ150099.1:0.84 FN377716.1:0.84 KJ875353.1:0.84 KJ474943.1:0.84 FJ528304.1:0.84 EU438904.1:0.84 AM419018.1:0.84 JN662516.1:0.84 DQ130035.1:0.84 AB550802.1:0.84 HM263445.1:0.84 HM263216.1:0.84 JF313093.1:0.84 JF313084.1:0.84 GY148005.1:0.84 JQ684522.1:0.84 AF109793.1:0.84 FR749721.1:0.84 KU517232.1:0.84 KR262830.1:0.84 KR023920.1:0.84 KR023921.1:0.84 KR023941.1:0.84 EU330343.1:0.84 HJ352585.1:0.84 EF187228.1:0.84 GQ227413.1:0.84 AY497355.1:0.84			98	2019-03-07 20:01:29		Bacteria;Actinobacteria;Actinobacteria;Micrococcales;Dermacoccaceae;	GQ088241.1.1.1346~0.971 HM278045.1.1.1351~0.958 JF121835.1.1.1347~0.954 KX527846.1.1.1513~0.937 KP844656.1.1.1371~0.912 LAIR01000002.1.2754786.2756314~0.912 GY148005.1.1.1437~0.895 DQ130035.1.1.1437~0.895 EF187228.1.1.1400~0.895 HJ352585.1.1.1437~0.895	turn-check disabled
OTU_7698	0	0	0	0	0	0	0	0	0	0	0	0	0	0	0	0	0	0	0	0	0	0	0	0	0	0	0	0	0	0	0	0	0	0	0	0	0	0	0	0	0	0	0	0	0	0	0	0	0	0	0	0	0	0	0	0	0	0	0	0	0	0	0	0	0	0	0	0	0	0	0	0	0	0	0	0	0	0	0	0	0	0	0	0	0	0	0	0	0	0	9.56114e-05	0	0	0	0	0	0	0	0	0	0	0	0	0	0	0	0	0	0	0	0	0	0	0	0	0	0	0	0	0	0	0	0	0	0	0	0	0	0	0	0	0	0	0	0	0	0	0	0	0	0	0	0	0	9.56114e-05	0	0	0	0	0	0	0	0	0	0	0	0	0	0	0	0	0	0	0	0	0	0	0	0	0	0	0	0	0	0	0	0	0	0	0	0	0	0	0	0	0	0	0	0	0	0	0	0	0	0	0	0	0	0	0	0	0	0	0	0	0	0	0	0	0	0	0	0	0	0	0	0	0	0	0	0	0	0	0	0	0	0	0	0	0	0	0	0	0	0	0	EU510858.1:1 JQ084425.1:1 JQ083949.1:1 EU509939.1:0.99 EU511862.1:0.98 JQ084432.1:0.98 AY992383.1:0.98 JQ084509.1:0.97 EU509887.1:0.97 JQ084473.1:0.97 EU509913.1:0.96 EF603797.1:0.96 EU511974.1:0.96 JQ084461.1:0.96 HM124262.1:0.96 FJ879391.1:0.96 EU509019.1:0.95 EU506663.1:0.95 HM123918.1:0.95 FJ880105.1:0.95 FJ880121.1:0.95 DQ815825.1:0.95 DQ815957.1:0.95 AB702813.1:0.95 EU509825.1:0.94 HQ681728.1:0.94 HQ681857.1:0.94 JN013133.1:0.94 JN012729.1:0.94 AB626942.1:0.94 FJ880667.1:0.94 EU509810.1:0.94 HM298685.1:0.94 JX198573.1:0.94 HM124236.1:0.94 AB934833.1:0.94 FJ881254.1:0.94 EU509923.1:0.94 EU509661.1:0.94 DQ015484.1:0.94			99	2019-03-07 20:01:22		Bacteria;Firmicutes;Clostridia;Clostridiales;Lachnospiraceae;uncultured;	JQ084425.1.1.1504~0.996 JQ083949.1.1.1485~0.996 JQ084509.1.1.1503~0.977 JQ084432.1.1.1505~0.973 AY992383.1.1.1284~0.973 EU511862.1.1.1390~0.969 HM124262.1.1.1521~0.966 EU511974.1.1.1402~0.954 EU510858.1.1.1397~0.954 EU509939.1.1.1370~0.954	turn-check disabled
OTU_7699	0	0	0	0	0	0	0	0	0	0	0	0	0	0	0	0	0	0	0	0	0	0	0	0	0	0	0	0	0	0	0	0	0	0	0	0	0	0	0	0	0	0	0	0	0	0	0	0	0	0	0	0	0	0	0	0	0	0	0	0	0	0	0	0	0	0	0	0	0	0	0	0	0	0	0	0	0	0	0	0	0	0	0	0	0	0	0	0	0	0	0	0	0	0	0	0	0	0	0	0	0	0	0	0	0	0	0	0	0	0	0	0	0	0	0	0	0	0	0	0	0	0	0	0	0	0	0	0	0	0	0	0	0	0	0	0	0	0	0	0	0	0	0	0	0.000286834	0	0	0	0	0	0	0	0	0	0	0	0	0	0	0	0	0	0	0	0	0	0	0	0	0	0	0	0	0	0	0	0	0	0	0	0	0	0	0	0	0	0	0	0	0	0	0	0	0	0	0	0	0	0	0	0	0	0	0	0	0	0	0	0	0	0	0	0	0	0	0	0	0	0	0	0	0	0	0	0	0	0	0	0	0	0	0	0	0	0	0	EU134930.1:0.91 KC331405.1:0.89 CP013066.1020095:0.89 EU246328.1:0.88 EU134941.1:0.88 JN409120.1:0.88 AF507713.1:0.87 KC357981.1:0.86 EU134942.1:0.85 HM445359.1:0.85 AJ290044.1:0.85 MFXW01000038.7843:0.85 MNWP01000020.37395:0.85 MFYA01000002.69674:0.84 EU134940.1:0.84 EU134928.1:0.84 KC358495.1:0.84 EF020065.1:0.84 HM243797.1:0.84 FPLS01027753.11:0.83 KJ191946.1:0.83 JX105607.1:0.83 JX105602.1:0.83 JQ278991.1:0.83 KC432287.1:0.82 KC331434.1:0.82 KP896687.1:0.82 FPLS01027087.1:0.81 JN439036.1:0.81 JN437319.1:0.81 JN427612.1:0.81 AM997921.1:0.81 FN562890.1:0.81 FPLS01039808.17:0.8 MFYE01000006.35725:0.8 FPLS01001621.13:0.8 CXWL01036413.1508:0.8 JN397991.1:0.8 AM991203.1:0.8 HM187284.1:0.8			98	2019-03-07 19:57:48		Bacteria;Patescibacteria;Gracilibacteria;Candidatus Peribacteria;	EU134930.1.1.1287~0.940 EU134941.1.1.1286~0.930 JN409120.1.1.1391~0.915 HM243797.1.1.1434~0.915 AF507713.1.1.1409~0.910 HM445359.1.1.1299~0.910 AJ290044.1.1.1431~0.910 EU134940.1.1.1294~0.905 CP013066.1.1020095.1021555~0.900 EU134942.1.1.1300~0.900	turn-check disabled
OTU_77	0	0.000478057	0.028779	0	0.000286834	0	0	0	0	0	0	0	0	0	0	0	0	0	0	0	0	0.000286834	0	0	0.000191223	9.56114e-05	0.00133856	0	0.000478057	0	0.00162539	0.00191223	0	0	0	0.000191223	0	0	0.00066928	0	9.56114e-05	0	0	0.00124295	0.000286834	0	0	0	0	0	9.56114e-05	0.00066928	0.000191223	0	0	0	0	0	0	0	0	0	0	0	0	0	0	0	0	0	0	0	0.000573669	0	0.000191223	0	9.56114e-05	0	0	0.000286834	0.00717086	0	0.000573669	9.56114e-05	0	0	0	0	0.000191223	0	0	0	0	0	0	0	0	0	0	0	0.000382446	0	9.56114e-05	9.56114e-05	0	0	9.56114e-05	0	0	0.000860503	0	9.56114e-05	0	0	0	0	0	9.56114e-05	0	0	0	0	9.56114e-05	0	0	0	0.000382446	0.00105173	0.0521082	0	0	0	0	0	0.00793575	0	0	0	0	0	0	0	0	0.000191223	9.56114e-05	0.00640597	9.56114e-05	0	0	0	0.00325079	0.000191223	0.00315518	0.00372885	0	0.00736208	0.000382446	0.00831819	0.0148198	0	0	0.0474233	0	0	0.036428	0	0.000382446	0.0125251	0	0.000191223	0	0	0	0.00066928	0.000573669	0.00535424	0	0.000478057	0	0	0	0.000382446	0	0.00143417	0	0	0.0033464	0.00372885	0	0	0	0.0075533	0.00478057	0.00325079	0.440673	0	0.011569	0.000191223	0.012047	0.000478057	0.0181662	0.00353762	0.00066928	0.0494311	0	9.56114e-05	0.000764891	0	0.00353762	0.000764891	0	0.000956114	0	0.00191223	0.000191223	0.000956114	0	0	0.000860503	0	0.00105173	0	0.000860503	9.56114e-05	0	9.56114e-05	0	0	0	9.56114e-05	0	0	0	0	0	0	JF150215.1:1 JF183980.1:1 JF177141.1:1 JF108613.1:1 JF067293.1:1 HM336788.1:1 GQ087725.1:1 JF201496.1:1 JF211635.1:1 JF211889.1:1 JF146601.1:1 JF133842.1:1 JF149665.1:1 JF141626.1:1 JF146856.1:1 JF155715.1:1 JF153387.1:1 JF152388.1:1 JF155203.1:1 JF146654.1:1 JF148307.1:1 JF148114.1:1 JF142903.1:1 JF153233.1:1 JF140344.1:1 JF150363.1:1 JF132961.1:1 JF172205.1:1 JF122950.1:1 HM846072.1:1 GQ082557.1:1 GQ082193.1:1 GQ082605.1:1 JF151323.1:1 JF067130.1:1 JF108521.1:1 JF067036.1:1 JF067132.1:1 JF067111.1:1 HM336998.1:1 FM873024.1:0			98	2019-03-07 19:46:38		Bacteria;Firmicutes;Clostridia;Clostridiales;Family XI;Anaerococcus;	HM336788.1.1.1347~0.988 JF067293.1.1.1348~0.988 JF177141.1.1.1348~0.988 GQ087725.1.1.1348~0.988 JF108613.1.1.1347~0.988 JF211889.1.1.1347~0.984 JF067111.1.1.1348~0.984 JF183980.1.1.1347~0.984 JF211635.1.1.1347~0.984 JF201496.1.1.1347~0.984	turn-check disabled
OTU_770	0.000191223	0	0	0	0	0	0	0	0	0	0	0	0	0	0	0	0	0	0	0	0	0	0	0	0.00392007	0	0	0	0	0	0	0	0	0.00124295	0	0	0	0	0	0	0	0.00143417	0	0.012047	0	0	0	0	0	0	0	0	0	0	0	0	0	0	0	0	0	0	0	0	0	0	0	0	0	0	0	0	0	0	0	0	0	0	0	0	0	0	0	0	0	0	0	0	0	0	0	0	0	0	0	0	0	0	0	0	0	0	0	0	0	0	0	0	0	0	0	0.000956114	0	0	0	0	0	0	0	0	0	0	0	0	0	0	0.00229467	0	0	0	0	0	0	0	0	0	0	0	0	0	0	0	0	0	0	0	0	0	0	0	0	0	0	0	0	0	0	0	0	0	0	0	0	0	0	0	0	0	0	0	0	0	0	0	0	0	0	0	0	0	0	0	0	0	0	0	0	0	0	0	0	0	0	0	0	0	0	0	0	0	0	0	0	0	0	0	0	0	0	0	0	0	0	0	0	0	0	0	0	0	0	0	0	0	0	0	0	0	0	0	0	0	0	0	0	0	EU463775.1:0.97 EU460118.1:0.97 EU463628.1:0.97 EU468228.1:0.97 GU303866.1:0.97 EU473741.1:0.97 KF256035.1:0.97 KF256021.1:0.97 GQ327658.1:0.97 KR068432.1:0.97 JF970204.1:0.97 AF371747.1:0.97 GU999991.1:0.97 AB507572.1:0.97 AB185508.1:0.97 EU468685.1:0.96 EU473834.1:0.96 EU382065.1:0.96 AB824323.1:0.96 GU324374.1:0.96 FJ032433.1:0.96 EU775363.1:0.96 EU775383.1:0.96 EF445248.1:0.96 AF030449.1:0.96 AB494813.1:0.96 FJ680636.1:0.96 EU509895.1:0.96 EU474310.1:0.96 EU453704.1:0.96 EU453081.1:0.96 EU457684.1:0.96 EU455128.1:0.96 EF406472.1:0.96 EF099396.1:0.96 EF098133.1:0.96 EF098047.1:0.96 EF098027.1:0.96 HW066418.1:0.96 AB746774.1:0.96			97	2019-03-07 20:01:23		Bacteria;Firmicutes;Clostridia;Clostridiales;Ruminococcaceae;Ruminococcus 1;	EU463628.1.1.1371~0.966 EU463775.1.1.1284~0.966 AB494813.1.1.1505~0.966 GQ327269.1.1.1321~0.962 FJ680636.1.1.1405~0.957 GU304335.1.1.1475~0.957 EU844440.1.1.1487~0.957 EU468228.1.1.1319~0.957 FPLO01004838.1.8.1501~0.953 FPLO01000855.1.1.1405~0.953	turn-check disabled
OTU_7700	0	0	0	0	0	0	0	0	0	0	0	0	0	0	0	0	0	0	0	0	0	0	0	0	0	0	0	0	0	0	0	0	0	0	0	0	0	0	0	0	0	0	0	0	0	0	0	0	0	0	0	0	0	0	0	0	0	0	0	0	0	0	0	0	0	0	0	0	0	0	0	0	0	0	0	0	0	0	0	0	0	0	0	0	0	0	0	0	0	0	0	0	0	0	0	0	0	0	0	0	0	0	0	0	0	0	0	0	0	0	0	0	0	0	0	0	0	0	0	0	0	0	0	0	0	0	0	0	0	0	0	0	0	0	0	0	0	0	0	0	0	0	0	0	0	0.000191223	0	0	0	0	0	0	0	0	0	0	0	0	0	0	0	0	0	0	0	0	0	0	0	0	0	0	0	0	0	0	0	0	0	0	0	0	0	0	0	0	0	0	0	0	0	0	0	0	0	0	0	0	0	0	0	0	0	0	0	0	0	0	0	0	0	0	0	0	0	0	0	0	0	0	0	0	0	0	0	0	0	0	0	0	0	0	0	0	0	0	FPLM01002047.11:0.97 KF533768.1:0.97 GQ063584.1:0.93 DQ195847.1:0.92 FPLP01010332.2:0.91 FPLP01000491.2:0.91 FNPU01000023.3666:0.91 FPLP01008674.16:0.91 FPLP01003880.10:0.91 FPLP01005878.11:0.91 FPLP01000422.11:0.91 CP019605.1745976:0.91 AB298738.1:0.91 KT215777.1:0.91 MTHC01000030.282:0.91 CP019607.3044729:0.9 CP019606.661119:0.9 AM393882.1:0.9 DQ814907.1:0.9 KT714071.1:0.9 FJ674820.1:0.89 FJ675214.1:0.89 FJ672670.1:0.89 FPLP01011022.1:0.89 FPLP01013080.1:0.89 KF533798.1:0.89 DQ539501.1:0.89 CP019605.1757795:0.89 AY676491.1:0.89 HM297914.1:0.89 KP265298.1:0.89 FJ670972.1:0.89 FJ671218.1:0.89 FJ671028.1:0.89 FJ671113.1:0.89 FJ671133.1:0.89 FJ671167.1:0.89 CCYJ01000020.86:0.89 KC986353.1:0.89 EU541469.1:0.89			99	2019-03-07 18:40:33		Bacteria;Actinobacteria;Actinobacteria;Propionibacteriales;Propionibacteriaceae;Tessaracoccus;	FPLM01002047.1.11.1507~0.996 KF533768.1.1.1476~0.996 KT714071.1.1.1407~0.965 CP019606.1.661119.662646~0.965 DQ195847.1.1.1323~0.961 EU541469.1.1.1483~0.948 DQ539501.1.1.1442~0.948 FJ671455.1.1.1377~0.948 JQ211101.1.1.1342~0.943 AM393882.1.1.1408~0.943	turn-check disabled
OTU_7703	0	0	0	0	0	0	0	0	0	0	0	0	0	0	0	0	0	0	0	0	0	0	0	0	0	0	0	0	0	0	0	0	0	0	0	0	0	0	0	0	0	0	0	0	0	0	0	0	0	0	0	0	0	0	0	0	0	0	0	0	0	0	0	0	0	0	0	0	0	0	0	0	0	0	0	0	0	0	0	0	0	0	0	0	0	0	0	0	0	0	0	0	0	0	0	0	0	0	0	0	0	0	0	0	0	0	0	0	0	0	0	0	0	0	0	0	0	0	0	0	0	0	0	0	0	0	0	0	0	0	0	0	0	0	0	0	0	0	0	0	0	0	0	0	0	0	0	0.000191223	0	0	0	0	0	0	0	0	0	0	0	0	0	0	0	0	0	0	0	0	0	0	0	0	0	0	0	0	0	0	0	0	0	0	0	0	0	0	0	0	0	0	0	0	0	0	0	0	0	0	0	0	0	0	0	0	0	0	0	0	0	0	0	0	0	0	0	0	0	0	0	0	0	0	0	0	0	0	0	0	0	0	0	0	0	0	0	0	FSNO01000047.171:1 EF540435.1:1 FN421909.1:1 KX507861.1:0.99 GU266321.1:0.99 KX507892.1:0.99 EU583723.1:0.99 HQ218778.1:0.99 HM331148.1:0.99 HM329359.1:0.99 HM265024.1:0.99 KT949373.1:0.99 HM329346.1:0.99 HQ682001.1:0.98 HQ190291.1:0.98 AB193943.1:0.98 KX507891.1:0.98 KJ600813.1:0.98 LN569596.1:0.97 LN569597.1:0.97 KF827228.1:0.97 JN030413.1:0.97 LN571968.1:0.97 LN830267.1:0.97 LN830269.1:0.97 LN830268.1:0.97 KU870753.1:0.97 HM371422.1:0.97 JQ775327.1:0.97 JQ775349.1:0.97 KP645136.1:0.97 KP645128.1:0.97 KP645149.1:0.97 KP645119.1:0.97 KP645124.1:0.97 KP645118.1:0.97 KP645129.1:0.97 KP645138.1:0.97 KP645120.1:0.97 KP645121.1:0.97			100	2019-03-07 20:01:24		Bacteria;Proteobacteria;Gammaproteobacteria;Betaproteobacteriales;Burkholderiaceae;Pigmentiphaga;	FSNO01000047.1.171.1679~1.000 FN421909.1.1.1404~1.000 EF540435.1.1.1451~1.000 KX507892.1.1.1493~0.996 EU583723.1.1.1475~0.996 HM329359.1.1.1350~0.996 GU266321.1.1.1452~0.996 HM331148.1.1.1350~0.996 KX507861.1.1.1494~0.996 HQ218778.1.1.1491~0.996	turn-check disabled
OTU_7706	0	0	0	0	0	0	0	0	0	0	0	0	0	0	0	0	0	0	0	0	0	0	0	0	0	0	0	0	0	0	0	0	0	0	0	0	0	0	0	0	0	0	0	0	0	0	0	0	0	0	0	0	0	0	0	0	0	0	0	0	0	0	0	0	0	0	0	0	0	0	0	0	0	0	0	0	0	0	0	0	0	0	0	0	0	0	0	0	0	0	0	0	0	0	0	0	0	0	0	0	0	0	0	0	0	0	0	0	0	0	0	0	0	0	0	0	0	0	0	0	0	0	0	0	0	0	0	0	0	0	0	0	0	0	0	0	0	0	0	0	0	0	0	0	0	0	0	0	0	0.000286834	0	0	0	0	0	0	0	0	0	0	0	0	0	0	0	0	0	0	0	0	0	0	0	0	0	0	0	0	0	0	0	0	0	0	0	0	0	0	0	0	0	0	0	0	0	0	0	0	0	0	0	0	0	0	0	0	0	0	0	0	0	0	0	0	0	0	0	0	0	0	0	0	0	0	0	0	0	0	0	0	0	0	0	0	0	0	JX005885.1:0.96 JX005880.1:0.96 HM274314.1:0.95 KP183044.1:0.94 EU465065.1:0.94 KF911177.1:0.94 EU465066.1:0.94 EU465068.1:0.94 DQ990041.1:0.94 KF054986.1:0.94 FN433028.1:0.94 FN433038.1:0.94 FR775448.1:0.94 FN433024.1:0.94 KC581670.1:0.94 FN433035.1:0.94 EU841502.1:0.94 FN433014.1:0.94 KC687084.1:0.94 EU841503.1:0.94 EU841505.1:0.94 FJ774973.1:0.94 JX293351.1:0.94 HM172498.1:0.94 GQ110870.1:0.94 JQ923619.1:0.94 GQ066887.1:0.94 GQ066499.1:0.94 GQ066568.1:0.94 GQ066758.1:0.94 FN667157.1:0.94 KF818655.1:0.94 KF818660.1:0.94 JX485822.1:0.94 JQ769974.1:0.94 FN667530.1:0.94 KP183064.1:0.93 FPLS01011945.17:0.93 EU919758.1:0.93 EU715295.1:0.93			98	2019-03-07 19:52:24		Bacteria;Proteobacteria;Alphaproteobacteria;Caulobacterales;Caulobacteraceae;Brevundimonas;	JX005885.1.1.1384~0.980 JX005880.1.1.1385~0.980 AJ227797.1.1.1418~0.975 JX005883.1.1.1481~0.971 KY405885.1.1.1399~0.966 KY405882.1.1.1398~0.966 KY405884.1.1.1409~0.966 HM156150.1.1.1366~0.966 JX950100.1.1.1338~0.966 HQ538666.1.1.1334~0.966	turn-check disabled
OTU_7707	0	0	0	0	0	0	0	0	0	0	0	0	0	0	0	0	0	0	0	0	0	0	0	0	0	0	0	0	0	0	0	0	0	0	0	0	0	0	0	0	0	0	0	0	0	0	0	0	0	0	0	0	0	0	0	0	0	0	0	0	0	0	0	0	0	0	0	0	0	0	0	0	0	0	0	0	0	0	0	0	0	0	0	0	0	0	0	0	0	0	0	0	0	0	0	0	0	0	0	0	0	0	0	0	0	0	0	0	0	0	0	0	0	0	0	0	0	0	0	0	0	0	0	0	0	0	0	0	0	0	0	0	0	0	0	0	0	0	0	0	0	0	0	0	0	0	0	0	0	0.000382446	0	0	0	0	0	0	0	0	0	0	0	0	0	0	0	0	0	0	0	0	0	0	0	0	0	0	0	0	0	0	0	0	0	0	0	0	0	0	0	0	0	0	0	0	0	0	0	0	0	0	0	0	0	0	0	0	0	0	0	0	0	0	0	0	0	0	0	0	0	0	0	0	0	0	0	0	0	0	0	0	0	0	0	0	0	0	AJ536892.1:0.92 JX504938.1:0.91 GQ402693.1:0.9 KX753095.1:0.82 KX163989.1:0.8 EU135578.1:0.8 KU578777.1:0.8 KR824977.1:0.8 GQ143803.1:0.8 KM820493.1:0.79 EU881351.1:0.79 HQ114146.1:0.79 EF018295.1:0.79 AM777968.1:0.79 HM186746.1:0.79 HM186233.1:0.79 AB930519.1:0.79 FJ712617.1:0.78 FJ484711.1:0.78 LN563653.1:0.78 KM650941.1:0.78 KF851196.1:0.78 KX239204.1:0.78 EU487928.1:0.78 EU135568.1:0.78 EU135576.1:0.78 GU302487.1:0.78 EF522332.1:0.78 HQ114156.1:0.78 HQ114191.1:0.78 EF019721.1:0.78 JN500383.1:0.78 JN500570.1:0.78 JN454829.1:0.78 DQ128791.1:0.78 JN417574.1:0.78 AY921903.1:0.78 HM187200.1:0.78 KP814677.1:0.78 HE804571.1:0.78			99	2019-03-07 20:01:25		Bacteria;Chloroflexi;	JX504938.1.1.1426~0.952 AJ536892.1.1.1316~0.887 GQ402693.1.1.1421~0.874 KX753095.1.1.1458~0.870 GU982738.1.1.1250~0.814 EF522332.1.1.1320~0.805 AY753393.1.1.1456~0.805 KC470906.1.1.1502~0.801 EU385933.1.1.1427~0.797 KP814677.1.1.1429~0.797	turn-check disabled
OTU_7708	0	0	0	0	0	0	0	0	0	0	0	0	0	0	0	0	0	0	0	0	0	0	0	0	0	0	0	0	0	0	0	0	0	0	0	0	0	0	0	0	0	0	0	0	0	0	0	0	0	0	0	0	0	0	0	0	0	0	0	0	0	0	0	0	0	0	0	0	0	0	0	0	0	0	0	0	0	0	0	0	0	0	0	0	0	0	0	0	0	0	0	0	0	0	0	0	0	0	0	0	0	0	0	0	0	0	0	0	0	0	0	0	0	0	0	0	0	0	0	0	0	0	0	0	0	0	0	0	0	0	0	0	0	0	0	0	0	0	0	0	0	0	0	0	0	0	0	0	0	0.00784014	0	0	0	0	0	0	0	0	0	0	0	0	0	0	0	0	0	0	0	0	0	0	0	0	0	0	0	0	0	0	0	0	0	0	0	0	0	0	0	0	0	0	0	0	0	0	0	0	0	0	0	0	0	0	0	0	0	0	0	0	0	0	0	0	0	0	0	0	0	0	0	0	0	0	0	0	0	0	0	0	0	0	0	0	0	0	JX999615.1:0.98 JQ977308.1:0.98 JQ977254.1:0.98 AIDW01000026.742:0.98 DQ173020.1:0.98 DQ339610.1:0.98 KJ606795.1:0.98 LMKL01000001.813131:0.98 KF037514.1:0.98 JQ396539.1:0.98 GQ129915.1:0.98 JN020192.1:0.98 AM697313.1:0.98 AM697385.1:0.98 JQ977633.1:0.98 EU753665.1:0.97 JF143349.1:0.97 AHIS01000152.3968:0.97 KJ606799.1:0.97 HQ767625.1:0.97 HQ767476.1:0.97 HQ767346.1:0.97 HQ767074.1:0.97 HQ767440.1:0.97 HQ767079.1:0.97 HQ767581.1:0.97 HQ767425.1:0.97 HQ767399.1:0.97 HQ767513.1:0.97 HQ767142.1:0.97 HQ767121.1:0.97 HQ767081.1:0.97 HQ766984.1:0.97 HQ767706.1:0.97 HQ767474.1:0.97 HQ767408.1:0.97 HQ767397.1:0.97 HQ767715.1:0.97 HQ767660.1:0.97 HQ767499.1:0.97			98	2019-03-07 20:01:30		Bacteria;Proteobacteria;Alphaproteobacteria;Sphingomonadales;Sphingomonadaceae;Sphingomonas;	JQ977308.1.1.1399~0.990 JQ977254.1.1.1379~0.990 JX999615.1.1.1354~0.990 DQ339610.1.1.1361~0.985 KJ606795.1.1.1346~0.985 DQ173020.2.1.1349~0.985 X89909.1.1.1427~0.985 LMKL01000001.1.813131.814630~0.985 JQ396539.1.1.1473~0.980 AIDW01000026.1.742.2207~0.980	turn-check disabled
OTU_7709	0	0	0	0	0	0	0	0	0	0	0	0	0	0	0	0	0	0	0	0	0	0	0	0	0	0	0	0	0	0	0	0	0	0	0	0	0	0	0	0	0	0	0	0	0	0	0	0	0	0	0	0	0	0	0	0	0	0	0	0	0	0	0	0	0	0	0	0	0	0	0	0	0	0	0	0	0	0	0	0	0	0	0	0	0	0	0	0	0	0	0	0	0	0	0	0	0	0	0	0	0	0	0	0	0	0	0	0	0	0	0	0	0	0	0	0	0	0	0	0	0	0	0	0	0	0	0	0	0	0	0	0	0	0	0	0	0	0	0	0	0	0	0	0	0	0	0	0	0	9.56114e-05	0	0	0	0	0	0	0	0	0	0	0	0	0	0	0	0	0	0	0	0	0	0	0	0	0	0	0	0	0	0	0	0	0	0	0	0	0	0	0	0	0	0	0	0	0	0	0	0	0	0	0	0	0	0	0	0	0	0	0	0	0	0	0	0	0	0	0	0	0	0	0	0	0	0	0	0	0	0	0	0	0	0	0	0	0	0	FJ684652.1:0.99 FJ679739.1:0.99 FJ679528.1:0.99 FJ679659.1:0.99 FJ678838.1:0.99 FJ675962.1:0.99 FJ676066.1:0.99 FJ678926.1:0.99 FJ678214.1:0.99 FJ684969.1:0.99 FJ685236.1:0.99 FJ679988.1:0.99 FJ679326.1:0.99 FJ678728.1:0.99 FJ677108.1:0.99 FJ678826.1:0.99 FJ673369.1:0.99 FJ677256.1:0.99 FJ673859.1:0.99 FJ678019.1:0.99 FJ673332.1:0.99 EU461735.1:0.99 EU461737.1:0.99 KF841721.1:0.99 EU461948.1:0.99 JQ187549.1:0.99 JQ189579.1:0.99 JQ189872.1:0.99 JQ189877.1:0.99 JQ189787.1:0.99 JQ187477.1:0.99 JQ183711.1:0.99 FJ677657.1:0.99 JQ190238.1:0.99 FJ679776.1:0.99 FJ672963.1:0.99 FJ676203.1:0.98 FJ685061.1:0.98 FJ676612.1:0.98 FJ679299.1:0.98			99	2019-03-07 20:01:27		Bacteria;Bacteroidetes;Bacteroidia;Bacteroidales;Prevotellaceae;Prevotella 2;	FJ675962.1.1.1384~0.996 FJ684969.1.1.1428~0.996 FJ679528.1.1.1503~0.996 FJ676066.1.1.1392~0.996 FJ678214.1.1.1397~0.996 FJ678838.1.1.1406~0.996 FJ685236.1.1.1395~0.996 FJ684652.1.1.1370~0.996 FJ679739.1.1.1506~0.996 FJ678926.1.1.1369~0.996	turn-check disabled
OTU_771	0	0	0	0	0	0	0	0	0	0	0	0	0	0	0	0	0	0	0	0	0	0	0	0	0	0	0	0	0	0	0	0	0	0	0	0	0	0	0	0	0	0	0	0	0	0	0	0	0	0	0	0	0	0	0.0133856	0	0	0	0	0	0	0	0	0	0	0	0	0	0	0	0	0	0	0	0	0	0	0	0	0	0	0	0	0	0	0	0	0	0	0	0	0	0	0	0	0	0	0	0	0	0	0	0	0	0	0	0	0	0	0	0	0	0	0	0	0.000956114	0	0	0	0	0	0	0	0	0	0	0.00191223	0	0	0	0	0	0	0	0	0	0	0	0	0	0	0	0	0	0	9.56114e-05	0	0	0	0	0	0	0	0	0	0	0	0	0	0	0	0	0	0	0	0	0	0	0	0	0	0	0	0	0	0	0	0	0	0	0	0	0	0	0	0	0	0	0	0	0	0	0	0.000286834	0	0	0	0	0	0	0	0	0	0	0	0	0	0	0	0	0	0	0	0	0	0	0	0	0	0	0	0	0	0	0	0	0	0	0	0	0	0	0	0	0	0	FJ557366.1:1 LQZF01000174.3339:1 JUOS01000207.3358:1 JF207165.1:1 JF197018.1:1 JF189323.1:1 JF128804.1:1 JF111604.1:1 JF111153.1:1 JF111766.1:1 JF111312.1:1 JF111164.1:1 JF121146.1:1 JF111318.1:1 JF111283.1:1 JF110196.1:1 JF111307.1:1 JF111268.1:1 JF111141.1:1 JF106019.1:1 JF105809.1:1 HQ805263.1:1 HQ804677.1:1 HQ804643.1:1 HQ804402.1:1 HQ805343.1:1 HQ804520.1:1 HQ804858.1:1 HQ804680.1:1 HQ805328.1:1 HQ805231.1:1 HQ804697.1:1 HQ804422.1:1 HQ805459.1:1 HQ805158.1:1 HQ804559.1:1 HQ805188.1:1 HQ804969.1:1 HQ804712.1:1 HQ804651.1:1			100	2019-03-07 17:12:33		Bacteria;Firmicutes;Bacilli;Lactobacillales;Streptococcaceae;Streptococcus;	JF189323.1.1.1370~1.000 JF111766.1.1.1366~1.000 JUOS01000207.1.3358.4884~1.000 JF128804.1.1.1369~1.000 JF111153.1.1.1375~1.000 JF197018.1.1.1365~1.000 FJ557366.1.1.1409~1.000 LQZF01000174.1.3339.4902~1.000 JF207165.1.1.1369~1.000 JF111604.1.1.1367~1.000	turn-check disabled
OTU_7710	0	0	0	0	0	0	0	0	0	0	0	0	0	0	0	0	0	0	0	0	0	0	0	0	0	0	0	0	0	0	0	0	0	0	0	0	0	0	0	0	0	0	0	0	0	0	0	0	0	0	0	0	0	0	0	0	0	0	0	0	0	0	0	0	0	0	0	0	0	0	0	0	0	0	0	0	0	0	0	0	0	0	0	0	0	0	0	0	0	0	0	0	0	0	0	0	0	0	0	0	0	0	0	0	0	0	0	0	0	0	0	0	0	0	0	0	0	0	0	0	0	0	0	0	0	0	0	0	0	0	0	0	0	0	0	0	0	0	0	0	0	0	0	0	0	0	0	0	0	0	0.000191223	0	0	0	0	0	0	0	0	0	0	0	0	0	0	0	0	0	0	0	0	0	0	0	0	0	0	0	0	0	0	0	0	0	0	0	0	0	0	0	0	0	0	0	0	0	0	0	0	0	0	0	0	0	0	0	0	0	0	0	0	0	0	0	0	0	0	0	0	0	0	0	0	0	0	0	0	0	0	0	0	0	0	0	0	0	FJ672413.1:1 HQ183780.1:1 JX224592.1:0.99 JX223365.1:0.99 JX224051.1:0.99 HM141298.1:0.99 FN436079.1:0.99 FN436124.1:0.99 FN436107.1:0.99 FN436078.1:0.98 FN436091.1:0.98 FJ672553.1:0.98 DQ378266.1:0.98 JX224700.1:0.98 GQ138444.1:0.98 JX223132.1:0.98 EU358723.1:0.97 FJ825564.1:0.97 KF798141.1:0.97 KF798127.1:0.97 KF798134.1:0.97 KF798119.1:0.97 KF798103.1:0.97 KF798091.1:0.97 KF798142.1:0.97 KF798111.1:0.97 KF798097.1:0.97 KF798098.1:0.97 KF798132.1:0.97 KF798124.1:0.97 KF798104.1:0.97 KF798092.1:0.97 KF362086.1:0.97 KF362093.1:0.97 KF362092.1:0.97 JX223036.1:0.97 JX222870.1:0.97 HE575972.1:0.97 EF202592.1:0.97 GQ461821.1:0.97			99	2019-03-07 20:01:28		Bacteria;Firmicutes;Clostridia;Clostridiales;Family XI;Tissierella;	HM141298.1.1.1346~0.984 JX224592.1.1.1494~0.984 JX224700.1.1.1496~0.984 JX224051.1.1.1496~0.984 JX223490.1.1.1494~0.980 JX223036.1.1.1491~0.980 JX223365.1.1.1492~0.980 FN436079.1.1.1496~0.976 DQ378266.2.1.1491~0.976 FN436107.1.1.1496~0.976	turn-check disabled
OTU_7711	0	0	0	0	0	0	0	0	0	0	0	0	0	0	0	0	0	0	0	0	0	0	0	0	0	0	0	0	0	0	0	0	0	0	0	0	0	0	0	0	0	0	0	0	0	0	0	0	0	0	0	0	0	0	0	0	0	0	0	0	0	0	0	0	0	0	0	0	0	0	0	0	0	0	0	0	0	0	0	0	0	0	0	0	0	0	0	0	0	0	0	0	0	0	0	0	0	0	0	0	0	0	0	0	0	0	0	0	0	0	0	0	0	0	0	0	0	0	0	0	0	0	0	0	0	0	0	0	0	0	0	0	0	0	0	0	0	0	0	0	0	0	0	0	0	0	0	0	0	0	0	0	0	0	0	0	0	0	0	0	0	0	0	0	0	0	0	0	0	0	0	0	0	9.56114e-05	0	0	0	0	0	0	0	0	0	0	0	0	0	0	0	0	0	0	0	0	0	0	0	0	0	0	0	0	0	0	0	0	0	0	0	0	0	0	0	0	0	0	0	0	0	0	0	0	0	0	0	0	0	0	0	0	0	0	0	0	0	0	AB558581.1:1 JF834130.1:1 CU925968.1:1 HQ154982.1:0.95 JX575981.1:0.95 GQ451964.1:0.95 GQ451966.1:0.92 CU925871.1:0.91 CU925707.1:0.91 CU919514.1:0.89 EU471817.1:0.88 GQ134564.1:0.88 MWEL01000143.268:0.87 GQ451960.1:0.87 GQ139150.1:0.87 GQ138534.1:0.87 GQ138378.1:0.87 GQ138479.1:0.87 GQ134977.1:0.87 CU917539.1:0.85 GQ451963.1:0.84 JN494601.1:0.84 GQ451969.1:0.84 CT574301.1:0.84 CU920159.1:0.82 AB614910.1:0.82 AB555250.1:0.82 EU459524.1:0.81 JN497669.1:0.81 JN494560.1:0.81 GQ138847.1:0.81 KR067745.1:0.81 FJ202348.1:0.8 EU465934.1:0.8 KX172779.1:0.8 EU468248.1:0.8 EU050937.1:0.8 HQ154915.1:0.8 JN520787.1:0.8 CU926806.1:0.8			100	2019-03-07 20:01:31		Bacteria;Lentisphaerae;Oligosphaeria;Oligosphaerales;Oligosphaeraceae;	AB558581.1.1.1434~1.000 JF834130.1.1.1472~1.000 CU925968.1.1.1357~0.969 GQ451964.1.1.1312~0.964 JX575981.1.1.1258~0.951 HQ154982.1.1.1368~0.947 GQ451966.1.1.1292~0.898 CU925707.1.1.1316~0.898 CU925871.1.1.1330~0.898 CU919514.1.1.1330~0.889	turn-check disabled
OTU_7713	0	0	0	0	0	0	0	0	0	0	0	0	0	0	0	0	0	0	0	0	0	0	0	0	0	0	0	0	0	0	0	0	0	0	0	0	0	0	0	0	0	0	0	0	0	0	0	0	0	0	0	0	0	0	0	0	0	0	0	0	0	0	0	0	0	0	0	0	0	0	0	0	0	0	0	0	0	0	0	0	0	0	0	0	0	0	0	0	0	0	0	0	0	0	0	0	0	0	0	0	0	0	0	0	0	0	0	0	0	0	0	0	0	0	0	0	0	0	0	0	0	0	0	0	0	0	0	0	0	0	0	0	0	0	0	0	0	0	0	0	0	0	0	0	0	0	0	0	0	0	0	0	0	0	0	9.56114e-05	0	0	0	0	0	0	0	0	0	0	0	0	0	0	0	0	0	0	0	0	0	0	0	0	0	0	0	0	0	0	0	0	0	0	0	0	0	0	0	0	0	0	0	0	0	0	0	0	0.000191223	0	0	0	0	0	0	0	0	0	0	0	0	0	0	0	0	0	0	0	0	0	0	0	0	0	0	0	0	0	0	0	FR772227.1:1 CU466729.2:0.98 FR772068.1:0.98 LT555404.1:0.97 JN626493.1:0.97 FPLP01003782.18:0.97 FPLP01003315.16:0.97 JN626890.1:0.97 JF733410.1:0.97 KU204878.1:0.97 KF857166.1:0.97 KF857167.1:0.97 AY315159.1:0.97 MUFX01000002.505795:0.96 MUFX01000003.417:0.96 ATTM01000012.3381:0.96 KF054987.1:0.96 FM163401.1:0.96 FJ979835.1:0.96 KC355268.1:0.96 KF083008.1:0.96 KF083123.1:0.96 HQ327224.1:0.96 AM934681.1:0.96 DQ469224.1:0.96 HM338825.1:0.96 HM330583.1:0.96 HQ327115.1:0.96 GQ098612.1:0.96 JQ311861.1:0.96 KY077149.1:0.96 KY077150.1:0.96 AB255072.1:0.96 AY581113.1:0.96 JX657081.1:0.96 JX657080.1:0.96 JX657082.1:0.96 JX657079.1:0.96 JX657084.1:0.96 JX290482.1:0.96			99	2019-03-07 19:57:47		Bacteria;Bacteroidetes;Bacteroidia;Flavobacteriales;Flavobacteriaceae;Flavobacterium;	FR772227.1.1.1470~0.987 JN626493.1.1.1342~0.970 AY315159.1.1.1367~0.957 FQ658853.1.1.1342~0.957 JX489916.1.1.1475~0.957 U85887.1.1.1431~0.952 U85888.1.1.1444~0.952 AUDN01000041.1.3642.5133~0.952 JF024803.1.1.1344~0.952 KC355268.1.1.1443~0.952	turn-check disabled
OTU_7714	0	0	0	0	0	0	0	0	0	0	0	0	0	0	0	0	0	0	0	0	0	0	0	0	0	0	0	0	0	0	0	0	0	0	0	0	0	0	0	0	0	0	0	0	0	0	0	0	0	0	0	0	0	0	0	0	0	0	0	0	0	0	0	0	0	0	0	0	0	0	0	0	0	0	0	0	0	0	0	0	0	0	0	0	0	0	0	0	0	0	0	0	0	0	0	0	0	0	0	0	0	0	0	0	0	0	0	0	0	0	0	0	0	0	0	0	0	0	0	0	0	0	0	0	0	0	0	0	0	0	0	0	0	0	0	0	0	0	0	0	0	0	0	0	0	0	0	0	0	0	0	0	0	0	0	0	0	0.00133856	0	0	0	0	0	0	0	0	0	0	0	0	0	0	0	0	0	0	0	0	0	0	0	0	0	0	0	0	0	0	0	0	0	0	0	0	0	0	0	0	0	0	0	0	0	0	0	0	0	0	0	0	0	0	0	0	0	0	0	0	0	0	0	0	0	0	0	0	0	0	0	0	0	0	0	0	0	0	JN580035.1:1 HE727245.1:0.98 GQ264508.1:0.98 GQ264427.1:0.98 LN570700.1:0.96 LN570699.1:0.96 AF497759.1:0.96 JF703557.1:0.95 LN571466.1:0.95 KC541025.1:0.95 JN559151.1:0.95 JF828738.1:0.95 FPLS01004250.16:0.95 LN570710.1:0.95 JF182268.1:0.95 JF182446.1:0.95 JF125223.1:0.95 JF118487.1:0.95 JF118440.1:0.95 KC432116.1:0.95 EF019770.1:0.95 HM186492.1:0.95 GABH01010504.1:0.94 EU133704.1:0.94 GQ264003.1:0.94 GQ263760.1:0.94 GQ263938.1:0.94 JQ684167.1:0.94 HG970667.1:0.94 LN563548.1:0.94 KY190427.1:0.94 HM278729.1:0.94 AJ863254.1:0.94 AJ863255.1:0.94 FJ716040.1:0.93 FPLS01001920.14:0.93 FPLS01029908.13:0.93 FPLS01049810.15:0.93 FPLS01008472.12:0.93 HQ190299.1:0.93			99	2019-03-07 20:01:31		Bacteria;Bacteroidetes;Bacteroidia;Cytophagales;Microscillaceae;uncultured;	JN580035.1.1.1564~0.991 HE727245.1.1.1407~0.987 HM186492.1.1.1366~0.974 GABH01010504.1.1.1221~0.970 GQ264508.1.1.1464~0.966 GQ264427.1.1.1454~0.966 JF227682.1.1.1353~0.962 AF497759.1.1.1445~0.957 LN570699.1.1.1384~0.957 LN570700.1.1.1365~0.957	turn-check disabled
OTU_7715	0	0	0	0	0	0	0	0	0	0	0	0	0	0	0	0	0	0	0	0	0	0	0	0	0	0	0	0	0	0	0	0	0	0	0	0	0	0	0	0	0	0	0	0	0	0	0	0	0	0	0	0	0	0	0	0	0	0	0	0	0	0	0	0	0	0	0	0	0	0	0	0	0	0	0	0	0	0	0	0	0	0	0	0	0	0	0	0	0	0	0	0	0	0	0	0	0	0	0	0	0	0	0	0	0	0	0	0	0	0	0	0	0	0	0	0	0	0	0	0	0	0	0	0	0	0	0	0	0	0	0	0	0	0	0	0	0	0	0	0	0	0	0	0	0	0	0	0	0	0	0	0	0	0	0	0	0	0.00066928	0	0	0	0	0	0	0	0	0	0	0	0	0	0	0	0	0	0	0	0	0	0	0	0	0	0	0	0	0	0	0	0	0	0	0	0	0	0	0	0	0	0	0	0	0	0	0	0	0	0	0	0	0	0	0	0	0	0	0	0	0	0	0	0	0	0	0	0	0	0	0	0	0	0	0	0	0	0	AB006770.1:0.96 AB681133.1:0.96 AB681135.1:0.96 AB098513.1:0.96 AB098511.1:0.96 AB098510.1:0.96 AB098512.1:0.96 KJ454239.1:0.95 AB681134.1:0.95 KJ454075.1:0.94 AB680862.1:0.94 AULO01000004.30:0.93 AB681136.1:0.92 AB006769.1:0.92 EU881323.1:0.89 AF275713.1:0.89 JQ245610.1:0.89 JQ772006.1:0.88 FJ764786.1:0.88 KJ808594.1:0.88 KJ808593.1:0.88 JQ327965.1:0.88 JQ245643.1:0.88 FJ444714.1:0.87 FJ674530.1:0.87 LN563437.1:0.87 EU542468.1:0.87 FPLS01011637.10:0.87 EU193048.1:0.87 KX163450.1:0.87 KP174540.1:0.87 DQ206422.1:0.87 AB096215.1:0.87 JN038769.1:0.87 JQ738928.1:0.87 JQ739055.1:0.87 FQ660053.1:0.87 FQ659163.1:0.87 LN851804.1:0.86 LN851791.1:0.86			97	2019-03-07 19:46:35		Bacteria;Proteobacteria;Gammaproteobacteria;Oceanospirillales;Halomonadaceae;Marinospirillum;	AB681136.1.1.1460~0.978 AB006770.1.1.1456~0.965 KJ454239.1.1.1493~0.965 KJ454075.1.1.1479~0.961 AB680862.1.1.1461~0.961 AB098512.1.1.1432~0.952 AB681135.1.1.1460~0.952 AB098510.1.1.1432~0.952 AB098511.1.1.1432~0.952 AB681133.1.1.1460~0.952	turn-check disabled
OTU_7716	0	0	0	0	0	0	0	0	0	0	0	0	0	0	0	0	0	0	0	0	0	0	0	0	0	0	0	0	0	0	0	0	0	0	0	0	0	0	0	0	0	0	0	0	0	0	0	0	0	0	0	0	0	0	0	0	0	0	0	0	0	0	0	0	0	0	0	0	0	0	0	0	0	0	0	0	0	0	0	0	0	0	0	0	0	0	0	0	0	0	0	0	0	0	0	0	0	0	0	0	0	0	0	0	0	0	0	0	0	0	0	0	0	0	0	0	0	0	0	0	0	0	0	0	0	0	0	0	0	0	0	0	0	0	0	0	0	0	0	0	0	0	0	0	0	0	0	0	0	0	0	0	0	0	0	0	0	0	0	0	0	0	0.000478057	0	0	0	0	0	0	0	0	0	0	0	0	0	0	0	0	0	0	0	0	0	0	0	0	0	0	0	0	0	0	0	0	0	0	0	0	0	0	0	0	0	0	0	0	0	0	0	0	0	0	0	0	0	0	0	0	0	0	0	0	0	0	0	0	0	0	0	0	0	0	0	0	0	FPLM01001165.10:1 FPLM01005669.31:0.99 AY661406.1:0.99 FPLM01008775.9:0.99 JN995376.1:0.96 DQ459210.1:0.96 AB600406.1:0.91 FJ484870.1:0.88 FJ485067.1:0.88 JN501492.1:0.87 JN491999.1:0.86 HE576416.1:0.86 AB240316.1:0.86 GU127736.1:0.85 JN483352.1:0.85 JQ245586.1:0.85 KP091174.1:0.85 KJ568475.1:0.85 KC540974.1:0.85 JN464971.1:0.85 JN446305.1:0.85 GQ339136.1:0.85 AB478415.1:0.85 JF800765.1:0.85 AJ441242.1:0.85 CP003418.794761:0.85 FR675971.1:0.85 AB240289.1:0.85 GU437326.1:0.84 KU243291.1:0.84 JN504204.1:0.84 JN466800.1:0.84 JN461951.1:0.84 JN245678.1:0.84 MHAN01000111.37651:0.83 KF939390.1:0.83 EF589990.1:0.83 MGZV01000057.1852:0.83 KC620938.1:0.83 EF205545.1:0.83			99	2019-03-07 20:01:33		Bacteria;Bacteroidetes;Ignavibacteria;OPB56;	FPLM01001165.1.10.1481~0.995 FPLM01005669.1.31.1504~0.991 AY661406.1.1.1385~0.991 FPLM01008775.1.9.1480~0.991 DQ459210.1.1.1386~0.976 JN995376.1.1.1456~0.972 JQ245586.1.1.1341~0.887 FJ485067.1.1.1365~0.877 AB240316.1.1.1439~0.873 HE576416.1.1.1429~0.873	turn-check disabled
OTU_7717	0	0	0	0	0	0	0	0	0	0	0	0	0	0	0	0	0	0	0	0	0	0	0	0	0	0	0	0	0	0	0	0	0	0	0	0	0	0	0	0	0	0	0	0	0	0	0	0	0	0	0	0	0	0	0	0	0	0	0	0	0	0	0	0	0	0	0	0	0	0	0	0	0	0	0	0	0	0	0	0	0	0	0	0	0	0	0	0	0	0	0	0	0	0	0	0	0	0	0	0	0	0	0	0	0	0	0	0	0	0	0	0	0	0	0	0	0	0	0	0	0	0	0	0	0	0	0	0	0	0	0	0	0	0	0	0	0	0	0	0	0	0	0	0	0	0	0	0	0	0	0	0	0	0	0	0	0	0	0	0	0	0	0.000956114	0	0	0	0	0	0	0	0	0	0	0	0	0	0	0	0	0	0	0	0	0	0	0	0	0	0	0	0	0	0	0	0	0	0	0	0	0	0	0	0	0	0	0	0	0	0	0	0	0	0	0	0	0	0	0	0	0	0	0	0	0	0	0	0	0	0	0	0	0	0	0	0	0	ACUX02000005.187585:0.96 ACUX02000006.1:0.95 AF101240.1:0.95 HK694846.3:0.95 JX262684.1:0.94 FJ368637.1:0.87 FJ368726.1:0.87 EU475258.1:0.87 EU467449.1:0.87 EU826403.1:0.87 JQ191031.1:0.87 JQ185296.1:0.87 EF071271.1:0.87 AY916234.1:0.87 AB566418.1:0.87 AB505075.1:0.87 HZ486406.1:0.87 AB559823.1:0.87 AF101241.1:0.87 CP001684.190040:0.87 CP001684.971130:0.87 JQ189949.1:0.86 FJ365740.1:0.85 FJ368757.1:0.85 FJ368806.1:0.84 DQ800675.1:0.84 FJ366775.1:0.84 ADMD01000007.641298:0.84 DQ800868.1:0.84 DQ800624.1:0.84 DQ800562.1:0.84 AB601000.1:0.84 AB490806.1:0.84 EU776009.1:0.82 EU771919.1:0.82 EU771952.1:0.82 EU463033.1:0.82 DQ800130.1:0.82 EU776121.1:0.81 EU775987.1:0.81			100	2019-03-07 20:01:34		Bacteria;Actinobacteria;Coriobacteriia;Coriobacteriales;Eggerthellaceae;Slackia;	ACUX02000005.1.187585.189079~1.000 AF101240.1.1.1465~0.996 HK694846.1.3.1494~0.991 ACUX02000006.1.1.1301~0.991 JX262684.1.1.1340~0.987 JQ191031.1.1.1331~0.932 FJ368637.1.1.1335~0.932 FJ365740.1.1.1336~0.932 EF071271.1.1.1488~0.928 EU475258.1.1.1374~0.928	turn-check disabled
OTU_7718	0	0	0	0	0	0	0	0	0	0	0	0	0	0	0	0	0	0	0	0	0	0	0	0	0	0	0	0	0	0	0	0	0	0	0	0	0	0	0	0	0	0	0	0	0	0	0	0	0	0	0	0	0	0	0	0	0	0	0	0	0	0	0	0	0	0	0	0	0	0	0	0	0	0	0	0	0	0	0	0	0	0	0	0	0	0	0	0	0	0	0	0	0	0	0	0	0	0	0	0	0	0	0	0	0	0	0	0	0	0	0	0	0	0	0	0	0	0	0	0	0	0	0	0	0	0	0	0	0	0	0	0	0	0	0	0	0	0	0	0	0	0	0	0	0	0	0	0	0	0	0	0	0	0	0	0	0	0	0	0	0	0	9.56114e-05	0	0	0	0	0	0	0	0	0	0	0	0	0	0	0	0	0	0	0	0	0	0	0	0	0	0	0	0	0	0	0	0	0	0	0	0	0	0	0	0	0	0	0	0	0	0	0	0	0	0	0	0	0	0	0	0	0	0	0	0	0	0	0	0	0	0	0	0	0	0	0	0	0	AWVB01000146.98:1 HE681302.1:1 AB175072.1:1 HE681284.1:1 JF192582.1:0.9 HM317304.1:0.9 JF104206.1:0.89 JF177447.1:0.88 JF162740.1:0.85 AY995243.1:0.85 GQ037640.1:0.85 JX104001.1:0.85 JX104002.1:0.85 JF139081.1:0.84 KC001225.1:0.84 DQ394902.1:0.84 HE681274.1:0.84 LK392770.1:0.84 FJ439838.1:0.84 EU373544.1:0.84 KM244896.1:0.84 EU469698.1:0.84 EU289054.1:0.84 KJ465932.1:0.84 HM330624.1:0.84 KR068114.1:0.84 HM124254.1:0.84 GQ006349.1:0.84 FR691501.1:0.84 AB552909.1:0.84 FJ439866.1:0.83 ACHM02000001.263862:0.83 JF192305.1:0.83 JF182189.1:0.83 JF161975.1:0.83 EU488000.1:0.83 JF182500.1:0.83 JF193283.1:0.83 JF201488.1:0.83 JF196886.1:0.83			98	2019-03-07 19:53:45		Bacteria;Firmicutes;Clostridia;Clostridiales;Family XI;W5053;	HE681302.1.1.1504~0.988 AWVB01000146.1.98.1613~0.988 AB175072.1.1.1489~0.988 HE681284.1.1.1515~0.984 HM317304.1.1.1347~0.880 JF192582.1.1.1345~0.876 JF177447.1.1.1346~0.876 JF104206.1.1.1347~0.871 EU373544.1.1.1383~0.871 KC001225.1.1.1356~0.871	turn-check disabled
OTU_7719	0	0	0	0	0	0	0	0	0	0	0	0	0	0	0	0	0	0	0	0	0	0	0	0	0	0	0	0	0	0	0	0	0	0	0	0	0	0	0	0	0	0	0	0	0	0	0	0	0	0	0	0	0	0	0	0	0	0	0	0	0	0	0	0	0	0	0	0	0	0	0	0	0	0	0	0	0	0	0	0	0	0	0	0	0	0	0	0	0	0	0	0	0	0	0	0	0	0	0	0	0	0	0	0	0	0	0	0	0	0	0	0	0	0	0	0	0	0	0	0	0	0	0	0	0	0	0	0	0	0	0	0	0	0	0	0	0	0	0	0	0	0	0	0	0	0	0	0	0	0	0	0	0	0	0	0	0	0	0	0	0	0	9.56114e-05	0	0	0	0	0	0	0	0	0	0	0	0	0	0	0	0	0	0	0	0	0	0	0	0	0	0	0	0	0	0	0	0	0	0	0	0	0	0	0	0	0	0	0	0	0	0	0	0	0	0	0	0	0	0	0	0	0	0	0	0	0	0	0	0	0	0	0	0	0	0	0	0	0	AB486409.1:1 GQ339117.1:0.99 JN626602.1:0.98 JX505078.1:0.98 KF275156.1:0.98 JN626589.1:0.98 HM768898.1:0.98 HQ660787.1:0.97 DQ125869.1:0.97 AB486639.1:0.97 HQ660791.1:0.97 KT453608.1:0.97 JX505255.1:0.97 GQ179679.1:0.97 HM269716.1:0.97 HE974806.1:0.97 AB722246.1:0.97 FNKF01000002.4225208:0.96 FNKF01000002.4219194:0.96 EU331372.1:0.96 EU307103.1:0.96 EU331371.1:0.96 KF275158.1:0.96 AKVN02000001.4219201:0.96 LK391731.1:0.96 LK391730.1:0.96 CP008852.5106282:0.96 CP008852.4725906:0.96 CP008852.603653:0.96 CP008852.2741943:0.96 CP008852.5100735:0.96 CP008852.5629:0.96 CP008852.5111909:0.96 CP008852.609448:0.96 CP008852.4720563:0.96 CP008852.2719385:0.96 CP008852.1638520:0.96 CP008852.1649050:0.96 CP008852.4714950:0.96 CP008852.2074292:0.96			97	2019-03-07 18:36:01		Bacteria;Firmicutes;Negativicutes;Selenomonadales;Veillonellaceae;Pelosinus;	GQ339117.1.1.1518~0.976 JX505078.1.1.1479~0.971 HQ660787.1.1.1550~0.971 AB486639.1.1.1374~0.967 HE804294.1.1.1479~0.963 HE804577.1.1.1479~0.963 HQ660791.1.1.1553~0.963 JF749997.1.1.1651~0.963 GQ179679.1.1.1492~0.963 EU307103.1.1.1623~0.959	turn-check disabled
OTU_772	0	0	0	0	0	0	0	0	0	0	0	0	0	0	0	0	0	0	0	0	0	0	0	0	0	0	0	0	0	0	0	0	0	0	0	0	0	0	0	0	0	0	0	0	0	0	0	0	0	0	0	0	0	0	0	0	0	0	0	0	0	0	0	0	0	0	0	0	0	0	0	0	0	0	0	0	0	0	0	0	0	0	0	0	0	0	0	0	0	0	0	0	0	0	0	0.00879625	0	0	0	0	0	0	0	0	0	0	0	0	0	0	0	0	0	0	0	0	0	0	0	0	0	0	0.00210345	0.000286834	0	0	0	0	0	0	0	0	0	0	0	0	0	0	0	0	0	0	0	0	0	0	0	0	0	0	0	0	0	0	0	0	0	0	0	0	0	0	0	0	0	0	0	0	0	0	0	0	0	0	0	0	0	0	0	0	0	0	0	0	0	0	0	0.000956114	0	0	0	0	0	0	0	0	0	0	0	0	0	0	0	0	0	0	0	0	0	0	0	0	0	0	0	0	0	0	0	0	0	0	0	0	0	0	0	0	0	0	0	0	0	0	0	0	EU801889.1:1 KC886774.1:1 JN626862.1:0.99 JN626777.1:0.99 JN626883.1:0.99 KF650407.1:0.99 AUSH02000069.56020:0.99 JN626895.1:0.99 KP686665.1:0.99 HE574361.1:0.99 JN626819.1:0.99 AF534436.1:0.99 FPLK01002596.11:0.98 HE574391.1:0.98 JSYM01000004.3791:0.98 AB255072.1:0.98 KF648281.1:0.98 FJ979835.1:0.98 JN626886.1:0.98 HQ327115.1:0.98 KP686913.1:0.98 HE574343.1:0.98 JX949244.1:0.98 JX290482.1:0.98 JX290450.1:0.98 JX290480.1:0.98 JF165260.1:0.97 JF106465.1:0.97 KJ568445.1:0.97 FJ654474.1:0.97 JQ684224.1:0.97 HM314348.1:0.97 HQ824909.1:0.97 KP762213.1:0.97 JX949789.1:0.97 JX949790.1:0.97 JX290458.1:0.97 JX290486.1:0.97 JX290475.1:0.97 JX290469.1:0.97			98	2019-03-07 19:47:40		Bacteria;Bacteroidetes;Bacteroidia;Flavobacteriales;Flavobacteriaceae;Flavobacterium;	EU801889.1.1.1478~0.987 KC886774.1.1.1472~0.987 KF650407.1.1.1473~0.983 JN626862.1.1.1342~0.983 JN626883.1.1.1342~0.983 JN626777.1.1.1346~0.983 JN626895.1.1.1342~0.983 AUSH02000069.1.56020.57513~0.978 HE574361.1.1.1335~0.978 KP686665.1.1.1436~0.978	turn-check disabled
OTU_7720	0	0	0	0	0	0	0	0	0	0	0	0	0	0	0	0	0	0	0	0	0	0	0	0	0	0	0	0	0	0	0	0	0	0	0	0	0	0	0	0	0	0	0	0	0	0	0	0	0	0	0	0	0	0	0	0	0	0	0	0	0	0	0	0	0	0	0	0	0	0	0	0	0	0	0	0	0	0	0	0	0	0	0	0	0	0	0	0	0	0	0	0	0	0	0	0	0	0	0	0	0	0	0	0	0	0	0	0	0	0	0	0	0	0	0	0	0	0	0	0	0	0	0	0	0	0	0	0	0	0	0	0	0	0	0	0	0	0	0	0	0	0	0	0	0	0	0	0	0	0	0	0	0	0	0	0	0	0	0	0	0	0	0	0.000382446	0	0	0	0	0	0	0	0	0	0	0	0	0	0	0	0	0	0	0	0	0	0	0	0	0	0	0	0	0	0	0	0	0	0	0	0	0	0	0	0	0	0	0	0	0	0	0	0	0	0	0	0	0	0	0	0	0	0	0	0	0	0	0	0	0	0	0	0	0	0	0	0	DQ003636.1:0.99 FJ470460.1:0.97 HE681358.1:0.97 JQ447990.1:0.97 HK557274.1:0.97 JF182794.1:0.97 AM420106.1:0.97 GU403202.1:0.97 JN713209.1:0.96 AM420087.1:0.96 AF287791.1:0.96 JQ476450.1:0.96 JQ472865.1:0.96 JQ471987.1:0.96 JQ463925.1:0.96 HE681333.1:0.96 JQ447632.1:0.96 JQ463273.1:0.96 JQ463260.1:0.96 HE681356.1:0.96 JN713297.1:0.95 AM420113.1:0.95 JN713559.1:0.95 JN713378.1:0.95 AM420278.1:0.95 AF287790.1:0.95 JQ477420.1:0.95 GQ422721.1:0.95 FM873686.1:0.95 GQ422718.1:0.95 HE681357.1:0.94 HE681324.1:0.94 JF151899.1:0.94 AM420074.1:0.94 HE681271.1:0.94 JQ474620.1:0.93 HE681336.1:0.93 GU227222.1:0.93 AY349410.1:0.93 HE681260.1:0.93			99	2019-03-07 20:01:35		Bacteria;Firmicutes;Negativicutes;Selenomonadales;Veillonellaceae;	DQ003636.1.1.1454~0.979 JF182794.1.1.1369~0.967 HK557274.1.1.1511~0.967 FJ470460.1.1.1514~0.967 JQ447990.1.1.1419~0.967 JQ447632.1.1.1408~0.963 HE681358.1.1.1523~0.963 JQ463273.1.1.1393~0.963 JQ463925.1.1.1410~0.963 GU403202.1.1.1486~0.963	turn-check disabled
OTU_7721	0	0	0	0	0	0	0	0	0	0	0	0	0	0	0	0	0	0	0	0	0	0	0	0	0	0	0	0	0	0	0	0	0	0	0	0	0	0	0	0	0	0	0	0	0	0	0	0	0	0	0	0	0	0	0	0	0	0	0	0	0	0	0	0	0	0	0	0	0	0	0	0	0	0	0	0	0	0	0	0	0	0	0	0	0	0	0	0	0	0	0	0	0	0	0	0	0	0	0	0	0	0	0	0	0	0	0	0	0	0	0	0	0	0	0	0	0	0	0	0	0	0	0	0	0	0	0	0	0	0	0	0	0	0	0	0	0	0	0	0	0	0	0	0	0	0	0	0	0	0	0	0	0	0	0	0	0	0	0	0	0	0	0	0	0	0	0	0.000191223	0	0	0	0	0	0	0	0	0	0	0	0	0	0	0	0	0	0	0	0	0	0	0	0	0	0	0	0	0	0	0	0	0	0	0	0	0	0	0	0	0	0	0	0	0	0	0	0	0	0	0	0	0	0	0	0	0	0	0	0	0	0	0	0	0	0	0	0	FPLS01041855.11:0.95 EF019716.1:0.95 KJ191882.1:0.95 KC554777.1:0.95 LN573425.1:0.94 JF266126.1:0.93 JN616227.1:0.93 JN616063.1:0.93 HM445224.1:0.93 HE602830.1:0.93 LN569445.1:0.93 HM270105.1:0.93 AM935810.1:0.93 KF956768.1:0.92 EU132497.1:0.92 KC554091.1:0.92 JN417536.1:0.92 GQ061516.1:0.92 KP299814.1:0.92 JF176537.1:0.92 GU455320.1:0.92 JN409199.1:0.92 HE602831.1:0.92 EU134852.1:0.91 KJ783038.1:0.91 FPLS01015355.12:0.91 EU132841.1:0.91 HQ697754.1:0.91 KC554546.1:0.91 JN616115.1:0.91 GQ487919.1:0.91 EU132727.1:0.9 AY221045.1:0.9 AM935786.1:0.9 Y11555.1:0.9 FJ478790.1:0.9 FJ478712.1:0.9 FPLL01003136.17:0.9 FPLS01016804.17:0.9 JF319288.1:0.9			98	2019-03-07 20:01:36		Bacteria;Actinobacteria;Acidimicrobiia;IMCC26256;	EF019716.1.1.1363~0.970 FPLS01041855.1.11.1507~0.970 KJ191882.1.1.1483~0.966 AM935810.1.1.1333~0.966 LN569445.1.1.1349~0.961 KF956768.1.1.1439~0.961 KC554777.1.1.1472~0.961 JN616227.1.1.1248~0.957 JF266126.1.1.1346~0.957 LN573425.1.1.1351~0.957	turn-check disabled
OTU_7723	0	0	0	0	0	0	0	0	0	0	0	0	0	0	0	0	0	0	0	0	0	0	0	0	0	0	0	0	0	0	0	0	0	0	0	0	0	0	0	0	0	0	0	0	0	0	0	0	0	0	0	0	0	0	0	0	0	0	0	0	0	0	0	0	0	0	0	0	0	0	0	0	0	0	0	0	0	0	0	0	0	0	0	0	0	0	0	0	0	0	0	0	0	0	0	0	0	0	0	0	0	0	0	0	0	0	0	0	0	0	0	0	0	0	0	0	0	0	0	0	0	0	0	0	0	0	0	0	0	0	0	0	0	0	0	0	0	0	0	0	0	0	0	0	0	0	0	0	0	0	0	0	0	0	0	0	0	0	0	0	0	0	0	0	0	0	0	0	0	0	0.000478057	0	0	0	0	0	0	0	0	0	0	0	0	0	0	0	0	0	0	0	0	0	0	0	0	0	0	0	0	0	0	0	0	0	0	0	0	0	0	0	0	0	0	0	0	0	0	0	0	0	0	0	0	0	0	0	0	0	0	0	0	0	0	0	0	0	EU157187.1:0.99 EU531885.1:0.99 U95027.1:0.99 AY038994.1:0.99 AY038995.1:0.99 AY038993.1:0.99 JQ608070.1:0.99 GQ448336.1:0.99 JF709896.1:0.99 AF283705.1:0.99 HE576794.2473031:0.99 HE576794.683487:0.99 HE576794.532644:0.99 HE576794.1029437:0.99 HE576794.1391947:0.99 HE576794.474375:0.99 HE576794.210779:0.99 KT006903.1:0.99 CP009240.83084:0.98 EU531993.1:0.98 EU458760.1:0.98 KF842421.1:0.98 EU773548.1:0.98 EU157188.1:0.98 EU531992.1:0.98 KF842101.1:0.98 JQ607929.1:0.98 KX130893.1:0.98 KX130891.1:0.98 KX130890.1:0.98 AB507675.1:0.98 AB507643.1:0.98 AY196917.1:0.98 EU474937.1:0.97 EU773544.1:0.97 EU773580.1:0.97 KF843377.1:0.97 AAQK01010160.1153:0.97 KF842641.1:0.97 JQ072472.1:0.97			98	2019-03-07 20:01:37		Bacteria;Firmicutes;Negativicutes;Selenomonadales;Veillonellaceae;Megasphaera;	U95027.1.1.1426~0.996 AF283705.1.1.1513~0.996 HE576794.1.683487.685038~0.996 JQ608070.1.1.1452~0.996 JF709896.1.1.1433~0.996 EU157187.1.1.1537~0.996 HE576794.1.532644.534195~0.996 HE576794.1.2473031.2474582~0.996 EU531885.1.1.1501~0.996 GQ448336.1.1.1418~0.996	turn-check disabled
OTU_7725	0	0	0	0	0	0	0	0	0	0	0	0	0	0	0	0	0	0	0	0	0	0	0	0	0	0	0	0	0	0	0	0	0	0	0	0	0	0	0	0	0	0	0	0	0	0	0	0	0	0	0	0	0	0	0	0	0	0	0	0	0	0	0	0	0	0	0	0	0	0	0	0	0	0	0	0	0	0	0	0	0	0	0	0	0	0	0	0	0	0	0	0	0	0	0	0	0	0	0	0	0	0	0	0	0	0	0	0	0	0	0	0	0	0	0	0	0	0	0	0	0	0	0	0	0	0	0	0	0	0	0	0	0	0	0	0	0	0	0	9.56114e-05	0	0	0	0	0	0.000382446	0	0	0	0	0	0	0	0	0	0	0	0	9.56114e-05	0	0	0	0	0	0	0	0	0	0	0.000191223	9.56114e-05	0	0	0.0209389	0	0	0	9.56114e-05	0	0	0	0	0	0	0	0	0	0	0	0	0	0	0	0	0	0	0	0	0	0	0	0	0	0	0	0	0	0	0	0	0	0	0	0	0	0	0	0	0	0	0	0	0	0	0	0	0	0	0	0	0	0	0	0	0	0	FPLS01053131.1:0.98 FPLS01021295.155:0.98 FPLS01035436.8:0.98 FPLS01025094.9:0.98 FPLS01007018.1:0.98 FPLS01002192.10:0.98 FPLS01013613.10:0.97 FPLS01021350.11:0.97 LN571326.1:0.94 HQ163594.1:0.93 KF799914.1:0.92 HQ721457.1:0.92 HM798899.1:0.92 LN569990.1:0.91 KX172584.1:0.91 GU451666.1:0.91 LWDU01011584.2366:0.91 HQ163538.1:0.91 HQ163677.1:0.91 JX525853.1:0.91 GQ348218.1:0.91 JN233077.1:0.91 GQ348320.1:0.91 FJ024325.1:0.9 KX932720.1:0.9 KX172989.1:0.9 EU799766.1:0.9 KF799324.1:0.9 KF799566.1:0.9 HQ721458.1:0.9 HQ672036.1:0.9 HQ241811.1:0.9 HQ242253.1:0.9 KC172283.1:0.9 GQ351055.1:0.9 GQ348282.1:0.9 GQ337134.1:0.9 FM242319.1:0.9 FJ716857.1:0.89 KP183022.1:0.89			99	2019-03-07 20:01:38		Bacteria;Proteobacteria;Alphaproteobacteria;Rhodospirillales;Magnetospiraceae;uncultured;	FPLS01013613.1.10.1476~0.990 FPLS01035436.1.8.1475~0.985 FPLS01025094.1.9.1476~0.985 FPLS01007018.1.1.1359~0.985 FPLS01021295.1.155.1622~0.985 FPLS01021350.1.11.1478~0.985 FPLS01002192.1.10.1477~0.981 FPLS01053131.1.1.1391~0.981 LN571326.1.1.1319~0.971 JX525853.1.1.1403~0.942	turn-check disabled
OTU_7726	0	0	0	0	0	0	0	0	0	0	0	0	0	0	0	0	0	0	0	0	0	0	0	0	0	0	0	0	0	0	0	0	0	0	0	0	0	0	0	0	0	0	0	0	0	0	0	0	0	0	0	0	0	0	0	0	0	0	0	0	0	0	0	0	0	0	0	0	0	0	0	0	0	0	0	0	0	0	0	0	0	0	0	0	0	0	0	0	0	0	0	0	0	0	0	0	0	0	0	0	0	0	0	0	0	0	0	0	0	0	0	0	0	0	0	0	0	0	0	0	0	0	0	0	0	0	0	0	0	0	0	0	0	0	0	0	0	0	0	0	0	0	0	0	0	0	0	0	0	0	0	0	0	0	0	0	0	0	0	0	0	0	9.56114e-05	0	0	0	0	0	0	0	0	0	0	9.56114e-05	0	0	0	0	0	0	0	0	0	0	0	0	0	0	0	0	0	0	0	0	0	0	0	0	0	0	0	0	0	0	0	0	0	0	0	0	0	0	0	0	0	0	0	0	0	0	0	0	0	0	0	0	0	0	0	0	0	0	0	0	0	0	AJ007870.1:0.91 DQ856516.1:0.86 KP745053.1:0.85 FJ792191.1:0.85 KC260381.1:0.84 JQ211898.1:0.83 JF272074.1:0.82 JN523357.1:0.82 JN448251.1:0.82 JN441341.1:0.82 JN436376.1:0.82 JN433020.1:0.82 JN432843.1:0.82 JN432143.1:0.82 JN431641.1:0.82 JN427727.1:0.82 JN430032.1:0.82 JQ580149.1:0.82 JQ579660.1:0.82 JF417867.1:0.81 EF111096.1:0.81 JN436994.1:0.81 CU466754.1:0.81 HE998804.1:0.81 FPLM01002395.16:0.8 KF438986.1:0.8 KF439007.1:0.8 EF218988.1:0.8 EF092220.1:0.8 JN481295.1:0.8 JN470951.1:0.8 JN464679.1:0.8 JN455579.1:0.8 JN442824.1:0.8 JN431182.1:0.8 JN430606.1:0.8 JN430421.1:0.8 JN431296.1:0.8 JN431297.1:0.8 JN430732.1:0.8			99	2019-03-07 20:01:39		Bacteria;Bacteroidetes;Bacteroidia;Chitinophagales;uncultured;	AJ007870.1.1.1432~0.913 DQ856516.1.1.1473~0.881 JQ211898.1.1.1351~0.863 KC260381.1.1.1351~0.858 EF111096.1.1.1279~0.854 JN391855.1.1.1490~0.849 FJ792191.1.1.1357~0.849 KF438986.1.1.1593~0.845 CU466754.1.1.1337~0.845 LN880489.1.1.1391~0.840	turn-check disabled
OTU_7727	0	0	0	0	0	0	0	0	0	0	0	0	0	0	0	0	0	0	0	0	0	0	0	0	0	0	0	0	0	0	0	0	0	0	0	0	0	0	0	0	0	0	0	0	0	0	0	0	0	0	0	0	0	0	0	0	0	0	0	0	0	0	0	0	0	0	0	0	0	0	0	0	0	0	0	0	0	0	0	0	0	0	0	0	0	0	0	0	0	0	0	0	0	0	0	0	0	0	0	0	0	0	0	0	0	0	0	0	0	0	0	0	0	0	0	0	0	0	0	0	0	0	0	0	0	0	0	0	0	0	0	0	0	0	0	0	0	0	0	0	0	0	0	0	0	0	0	0	0	0	0	0	0	0	0	0	0	0	0	0	0	0	0	0	0	0	0	0	0	0	0	0	0	0.000286834	0	0	0	0	0	0	0	0	0	0	0	0	0	0	0	0	0	0	0	0	0	0	0	0	0	0	0	0	0	0	0	0	0	0	0	0	0	0	0	0	0	0	0	0	0	0	0	0	0	0	0	0	0	0	0	0	0	0	0	0	0	0	AB746769.1:0.99 FJ680201.1:0.98 DQ256290.1:0.98 GQ327491.1:0.98 GU303840.1:0.98 GQ327256.1:0.98 GQ327308.1:0.98 AB824645.1:0.98 AB746680.1:0.98 AB746638.1:0.98 AB746688.1:0.98 AB746715.1:0.98 AB821749.1:0.97 FJ678524.1:0.97 AB507469.1:0.97 FJ685127.1:0.97 FJ678526.1:0.97 EU469259.1:0.97 EU469178.1:0.97 EU381712.1:0.97 EF686625.1:0.97 EF436452.1:0.97 KC290749.1:0.97 JX218260.1:0.97 KR068359.1:0.97 AB821685.1:0.97 AB270143.1:0.97 AB185580.1:0.97 AB185629.1:0.97 AB034006.1:0.97 AB034043.1:0.97 AB034009.1:0.97 AB034018.1:0.97 JX218501.1:0.96 JF797583.1:0.96 AB034059.1:0.96 FJ677023.1:0.96 FJ680971.1:0.96 EU778708.1:0.96 EF686515.1:0.96			99	2019-03-07 19:56:19		Bacteria;Firmicutes;Clostridia;Clostridiales;Lachnospiraceae;Lachnospiraceae NK3A20 group;	AB746769.1.1.1524~0.996 AB746688.1.1.1526~0.983 AB746680.1.1.1526~0.983 AB746638.1.1.1526~0.983 GU303840.1.1.1498~0.983 FJ678524.1.1.1401~0.983 AB746715.1.1.1524~0.983 DQ256290.1.1.1514~0.979 FJ680201.1.1.1405~0.979 GQ327491.1.1.1337~0.979	turn-check disabled
OTU_7729	0	0	0	0	0	0	0	0	0	0	0	0	0	0	0	0	0	0	0	0	0	0	0	0	0	0	0	0	0	0	0	0	0	0	0	0	0	0	0	0	0	0	0	0	0	0	0	0	0	0	0	0	0	0	0	0	0	0	0	0	0	0	0	0	0	0	0	0	0	0	0	0	0	0	0	0	0	0	0	0	0	0	0	0	0	0	0	0	0	0	0	0	0	0	0	0	0	0	0	0	0	0	0	0	0	0	0	0	0	0	0	0	0	0	0	0	0	0	0	0	0	0	0	0	0	0	0	0	0	0	0	0	0	0	0	0	0	0	0	0	0	0	0	0	0	0	0	0	0	0	0	0	0	0	0	0	0	0	0	0	0	0	0	0	0	0	0	0	0	0	0	0	0	0	9.56114e-05	0	0	0	0	0	0	0	0	0	0	0	0	0	0	0	0	0	0	0	0	0	0	0	0	0	0	0	0	0	0	0	0	0	0	0	0	0	0	0	0	0	0	0	0	0	0	0	0	0	0	0	0	0	0	0	0	0	0	0	0	0	FPLS01001621.13:0.98 CXWL01036413.1508:0.97 JN409151.1:0.89 FJ437894.1:0.87 FPLS01052319.20:0.87 JX105602.1:0.86 MHTG01000018.95:0.86 AY532554.1:0.86 EU134942.1:0.85 EU134940.1:0.84 AF507713.1:0.84 MFYA01000002.69674:0.83 KC432287.1:0.83 JX105538.1:0.83 JF265762.1:0.82 KC331405.1:0.82 JX105563.1:0.82 JQ278991.1:0.82 EU134928.1:0.81 KX097810.1:0.81 JN439036.1:0.81 JN427612.1:0.81 FN773271.1:0.81 FJ710712.1:0.8 FJ710698.1:0.8 EU134930.1:0.8 KJ191946.1:0.8 EU134941.1:0.8 KM410618.1:0.8 JN662131.1:0.8 EF020065.1:0.8 JN487446.1:0.8 JN470229.1:0.8 JN462730.1:0.8 DQ329578.1:0.8 DQ269036.1:0.8 HM445359.1:0.8 HM243797.1:0.8 FJ712516.1:0.78 FPLS01044666.16:0.78			99	2019-03-07 19:57:53		Bacteria;Patescibacteria;Gracilibacteria;Candidatus Peribacteria;	CXWL01036413.1.1508.2952~0.980 FPLS01001621.1.13.1457~0.975 AF507713.1.1.1409~0.925 FPLS01052319.1.20.1466~0.925 JN409151.1.1.1388~0.920 JX105538.1.1.1446~0.910 FJ947129.1.1.1428~0.899 JX105563.1.1.1424~0.894 FPLS01044666.1.16.1459~0.894 HM243797.1.1.1434~0.889	turn-check disabled
OTU_773	0	0	0	0	0	0	0	0	0	0	0	0	0	0	0	0	0	0	0	0	0	0	0	0	0	0	0	0	0	0	0	0	0	0	0	0	0	0	0	0	0	0	0	0	0	0	0	0	0	0	0	0	0	0	0	0	0	0	0	0	0	0	0	0	0	0	0	0	0	0	0	0	0	0	0	0	0	0	0	0	0	0	0	0	0	0	0	0	0	0	0	0	0	0	0	0	0	0	0	0	0	0	0	0	0	0	0	0	0	0	0	0	0	0	0	0	0	0	0	0	0	0	0	0	0	0	0	0	0	0	0	0	0	0	0	0	0	0	0	0	0	0	0	0	0	0	0	0	0	0	0	0	0	0	0	0.0224687	0	0	0	0	0	0	0	0	0	0	0	0	0	0	0	0	0	0	0	0	0	0	0	0	0	0	0	0	0	0	0	0	0	0	0	0	0	0	0	0	0	0	0	0	0	0	0	0	0	0	0	0	0	0	0	0	0	0	0	0	0	0	0	0	0	0	0	0	0	0	0	0	0	0	0	0	0	0	0	0	JF217999.1:0.98 HM335911.1:0.98 GQ157582.1:0.98 AY880057.1:0.98 JF225754.1:0.97 FM874215.1:0.97 JF217314.1:0.95 JF226370.1:0.95 JF093828.1:0.95 HM305420.1:0.95 GQ060489.1:0.95 JF226337.1:0.95 JF217243.1:0.95 CP002857.115758:0.95 CP002857.1170596:0.95 JF212878.1:0.94 JVKJ01000005.646:0.94 JF112245.1:0.94 JF112751.1:0.94 JF089763.1:0.94 JF108460.1:0.94 JF076962.1:0.94 JF083270.1:0.94 KF092699.1:0.94 KF090725.1:0.94 KF084294.1:0.94 KF075476.1:0.94 KF075455.1:0.94 KF069882.1:0.94 HM310694.1:0.94 HM309811.1:0.94 HM309794.1:0.94 HM300088.1:0.94 HM303027.1:0.94 HM300590.1:0.94 HM300219.1:0.94 HM300092.1:0.94 HM300685.1:0.94 JN032367.1:0.94 AM697569.1:0.94			100	2019-03-07 20:01:43		Bacteria;Actinobacteria;Actinobacteria;Corynebacteriales;Corynebacteriaceae;Corynebacterium 1;	HM335911.1.1.1345~1.000 JF217999.1.1.1345~1.000 GQ157582.1.1.1381~1.000 AY880057.1.1.1284~1.000 FM874215.1.1.1477~0.996 JF225754.1.1.1345~0.996 JF217314.1.1.1344~0.991 JF093828.1.1.1346~0.991 JF226370.1.1.1345~0.991 HM305420.1.1.1346~0.987	turn-check disabled
OTU_7730	0	0	0	0	0	0	0	0	0	0	0	0	0	0	0	0	0	0	0	0	0	0	0	0	0	0	0	0	0	0	0	0	0	0	0	0	0	0	0	0	0	0	0	0	0	0	0	0	0	0	0	0	0	0	0	0	0	0	0	0	0	0	0	0	0	0	0	0	0	0	0	0	0	0	0	0	0	0	0	0	0	0	0	0	0	0	0	0	0	0	0	0	0	0	0	0	0	0	0	0	0	0	0	0	0	0	0	0	0	0	0	0	0	0	0	0	0	0	0	0	0	0	0	0	0	0	0	0	0	0	0	0	0	0	0	0	0	0	0	0	0	0	0	0	0	0	0	0	0	0	0	0	0	0	0	0	0	0	0	0	0	0	0	0	0	0	0	0	0	0	0	0	0	0	0	0	0.000382446	0	0	0	0	0	0	0	0	0	0	0	0	0	0	0	0	0	0	0	0	0	0	0	0	0	0	0	0	0	0	0	0	0	0	0	0	0	0	0	0	0	0	0	0	0	0	0	0	0	0	0	0	0	0	0	0	0	0	0	HQ785630.1:1 HQ785601.1:1 HQ775019.1:1 DQ823753.1:1 GQ898126.1:1 HQ785533.1:0.97 EU469965.1:0.91 AB934800.1:0.91 EU474731.1:0.89 AY916388.1:0.88 HQ759622.1:0.88 LC028767.1:0.87 HQ216289.1:0.87 FJ848388.1:0.87 CEAG01053966.3574:0.86 EU460122.1:0.86 HE974976.1:0.85 EU460205.1:0.85 HQ774881.1:0.85 HQ609625.1:0.85 HQ609673.1:0.85 HQ609702.1:0.85 JN671986.1:0.85 JN619488.1:0.85 JN391932.1:0.85 JN391781.1:0.85 JN391945.1:0.85 JN391760.1:0.85 JN391728.1:0.85 AY212699.1:0.85 AB299551.1:0.85 FJ658617.1:0.84 FJ444713.1:0.84 JF429165.1:0.84 FJ365071.1:0.84 JF500190.1:0.84 FJ466275.1:0.84 FNKX01000002.306239:0.84 JF429186.1:0.84 FPLL01005095.11:0.84			99	2019-03-07 20:01:42		Bacteria;Proteobacteria;Alphaproteobacteria;Rhodospirillales;uncultured;	HQ785630.1.1.1416~0.995 DQ823753.1.1.1354~0.995 HQ775019.1.1.1370~0.995 GQ898126.1.1.1466~0.991 HQ785533.1.1.1425~0.973 HQ785601.1.1.1432~0.946 AB934800.1.1.1322~0.937 JN619488.1.1.1393~0.928 EU474731.1.1.1351~0.923 AY916388.1.1.1341~0.919	turn-check disabled
OTU_7731	0	0	0	0	0	0	0	0	0	0	0	0	0	0	0	0	0	0	0	0	0	0	0	0	0	0	0	0	0	0	0	0	0	0	0	0	0	0	0	0	0	0	0	0	0	0	0	0	0	0	0	0	0	0	0	0	0	0	0	0	0	0	0	0	0	0	0	0	0	0	0	0	0	0	0	0	0	0	0	0	0	0	0	0	0	0	0	0	0	0	0	0	0	0	0	0	0	0	0	0	0	0	0	0	0	0	0	0	0	0	0	0	0	0	0	0	0	0	0	0	0	0	0	0	0	0	0	0	0	0	0	0	0	0	0	0	0	0	0	0	0	0	0	0	0	0	0	0	0	0	0	0	0	0	0	0	0	0	0	0	0	0	0	0	0	0	0	0	0	0	0	0	0	0	0	0	0.000191223	0	0	0	0	0	0	0	0	0	0	0	0	0	0	0	0	0	0	0	0	0	0	0	0	0	0	0	0	0	0	0	0	0	0	0	0	0	0	0	0	0	0	0	0	0	0	0	0	0	0	0	0	0	0	0	0	0	0	0	GU235037.1:0.86 KC238360.1:0.86 KP265953.1:0.86 FJ959957.1:0.86 JX426065.1:0.86 FJ425640.1:0.85 FR772072.1:0.85 FR772073.1:0.85 LGTQ01000019.3636:0.85 AY193144.1:0.85 KT345953.1:0.85 FJ960076.1:0.85 JX196627.1:0.85 FJ615160.1:0.84 KF786896.1:0.84 KF786608.1:0.84 BCQK01012983.3:0.84 GQ350419.1:0.84 JQ732015.1:0.84 KU529276.1:0.84 LQNU01000013.146:0.84 HAFK01019356.33:0.84 KF741550.1:0.84 KF786696.1:0.84 KX444150.1:0.84 FOIR01000005.231667:0.84 DQ080995.1:0.84 KC456556.1:0.84 KP030834.1:0.84 KJ190171.1:0.84 KC005305.1:0.84 KF037854.1:0.84 DQ644019.1:0.84 HM278325.1:0.84 JQ516340.1:0.84 KT597535.1:0.84 KT260532.1:0.84 GQ857652.1:0.84 AY548770.1:0.84 LN561106.1:0.83			96	2019-03-07 18:38:37		Bacteria;Bacteroidetes;Bacteroidia;	JF200086.1.1.1351~0.886 KF799047.1.1.1487~0.877 LN846829.2.1.1448~0.873 FR772071.1.1.1408~0.869 HQ441198.1.1.1383~0.869 FTOP01000034.1.3894.5419~0.869 KC238360.1.1.1481~0.869 KC425540.1.1.1485~0.869 JX016468.1.1.1482~0.869 KX230135.1.1.1414~0.869	turn-check disabled
OTU_7732	0	0	0	0	0	0	0	0	0	0	0	0	0	0	0	0	0	0	0	0	0	0	0	0	0	0	0	0	0	0	0	0	0	0	0	0	0	0	0	0	0	0	0	0	0	0	0	0	0	0	0	0	0	0	0	0	0	0	0	0	0	0	0	0	0	0	0	0	0	0	0	0	0	0	0	0	0	0	0	0	0	0	0	0	0	0	0	0	0	0	0	0	0	0	0	0	0	0	0	0	0	0	0	0	0	0	0	0	0	0	0	0	0	0	0	0	0	0	0	0	0	0	0	0	0	0	0	0	0	0	0	0	0	0	0	0	0	0	0	0	0	0	0	0	0	0	0	0	0	0	0	0	0	0	0	0	0	0	0	0	0	0	0	0	0	0	0	0	0	0	0	0	0	0	0	0	0	0	0.000191223	0	0	0	0	0	0	0	0	0	0	0	0.000191223	0	0	0	0	0	0	0	0	0	0	0	0	0	0	0	0	0	0	0	0	0	0	0	0	0	0	0	0	0	0	0	0	0	0	0	0	0	0	0	0	0	0	0	0	0	AY349388.1:1 GU227228.1:0.99 GQ073105.1:0.99 FJ773360.1:0.96 ACJW02000005.160473:0.95 GU227231.1:0.95 JF114570.1:0.95 HQ807648.1:0.95 FJ823141.1:0.95 HK241195.7:0.95 DQ003616.1:0.95 JQ477428.1:0.95 JQ476929.1:0.95 JQ476868.1:0.95 JQ476040.1:0.95 JQ475877.1:0.95 JQ471511.1:0.95 JQ468675.1:0.95 JQ468376.1:0.95 JQ452372.1:0.95 JQ455165.1:0.95 JQ452225.1:0.95 JQ451670.1:0.95 HE681380.1:0.95 JF227523.1:0.95 JF193946.1:0.95 JF193929.1:0.95 JF186844.1:0.95 JF194225.1:0.95 KF104378.1:0.95 HM282359.1:0.95 JQ467933.1:0.95 JQ467996.1:0.95 JQ467207.1:0.95 JQ467258.1:0.95 JQ465942.1:0.95 JQ465782.1:0.95 JQ467764.1:0.95 JQ467368.1:0.95 JQ466700.1:0.95			98	2019-03-07 20:02:19		Bacteria;Proteobacteria;Gammaproteobacteria;Betaproteobacteriales;Neisseriaceae;Kingella;	AY349388.1.1.1531~0.996 GU227228.1.1.1461~0.987 GQ073105.1.1.1362~0.983 JQ476040.1.1.1400~0.966 JQ475877.1.1.1400~0.966 DQ003616.1.1.1463~0.966 JQ477428.1.1.1400~0.966 JQ471511.1.1.1404~0.966 JQ476868.1.1.1400~0.966 JQ476929.1.1.1400~0.966	turn-check disabled
OTU_7733	0	0	0	0	0	0	0	0	0	0	0	0	0	0	0	0	0	0	0	0	0	0	0	0	0	0	0	0	0	0	0	0	0	0	0	0	0	0	0	0	0	0	0	0	0	0	0	0	0	0	0	0	0	0	0	0	0	0	0	0	0	0	0	0	0	0	0	0	0	0	0	0	0	0	0	0	0	0	0	0	0	0	0	0	0	0	0	0	0	0	0	0	0	0	0	0	0	0	0	0	0	0	0	0	0	0	0	0	0	0	0	0	0	0	0	0	0	0	0	0	0	0	0	0	0	0	0	0	0	0	0	0	0	0	0	0	0	0	0	0	0	0	0	0	0	0	0	0	0	0	0	0	0	0	0	0	0	0	0	0	0	0	0	0	0	0	0	0	0	0	0	0	0	0	0	0	0	0	0.00535424	0	0	0	0	0	0	0	0	0	0	0	9.56114e-05	0	0	0	0	0	0	0	0	0	0	0	0	0	0	0	0	0	0	0	0	0	0	0	0	0	0	0	0	0	0	0	0	0	0	0	0	0	0	0	0	0	0	0	0	0	ADVK01000034.12:1 HM347070.1:1 AE009951.729878:1 HE681362.1:1 HK556180.9:1 KF444259.1:1 KF444264.1:1 KF444260.1:1 AJ133496.1:1 HM347063.1:1 AB573068.1:1 AE009951.451529:1 AJ289177.1:1 KF444230.1:1 AE009951.1072227:1 KF444239.1:1 GQ301038.1:1 JF161147.1:1 ALVD01000020.99:1 FJ471650.1:1 FJ471641.1:1 FJ471647.1:1 FJ471644.1:1 CP013331.311646:1 AE009951.2047107:1 AE009951.530422:1 JQ475756.1:1 JQ475328.1:1 JQ475679.1:1 JQ475652.1:1 JQ469522.1:1 JQ469966.1:1 JQ456341.1:1 JQ456224.1:1 JQ455060.1:1 HQ799504.1:1 GQ422730.1:1 FM873621.1:1 FJ505012.1:0.99 JF187816.1:0.99			98	2019-03-07 19:48:52		Bacteria;Fusobacteria;Fusobacteriia;Fusobacteriales;Fusobacteriaceae;Fusobacterium;	KF444259.1.1.1350~0.996 HK556180.1.9.1508~0.996 AE009951.2.729878.731379~0.996 KF444264.1.1.1392~0.996 AJ133496.1.1.1479~0.996 HM347070.1.1.1396~0.996 ADVK01000034.1.12.1519~0.996 HE681362.1.1.1508~0.996 KF444260.1.1.1347~0.996 HM347063.1.1.1366~0.991	turn-check disabled
OTU_774	0	0	0	0	0	0	0	0	0	0	0	0	0	0	0	0	0	0	0	0	0	0	0	0	0	0	0	0	0	0	0	0	0	0	0	0	0	0	0	0	0	0	0	0	0	0	0	0	0	0	0	0	0	0	0	0	0	0	0	0	0	0	0	0	0	0	0	0	0	0	0	0	0	0	0	0	0	0	0	0	0	0	0	0	0	0	0	0	0	0	0.000286834	0	0	0	0	0	0	0	0	0	0	0	0	0	0	0	0	0	0	0	0	0	0	0	0	0	0	0	0	0	0	0	0	0	0	0	0	0	0	0	0	0.0186442	0	0	0	0	0	0	0	0	0	0	0	0	0	0	0	0	0	0	0	0	0	0	0	0	0	0	0	0	0	0	0	0	0	0	0	0	0	0	0	0	0	0	0	0	0	0	0	0	0	0	0	0	0	0	0	0	0	0	0	0	0	0	0	0	0	0	0	0	0	0	0	0	0	0	0	0	0	0	0	0	0	0	0	0	0	0	0	0	0	0	0	0	0	0	0	0	0	0	0	0	0	0	0	0	MTIX01000002.2627190:0.99 AY258614.1:0.99 X76438.1:0.98 HQ121170.1:0.98 FJ948278.1:0.98 MTIX01000002.2633447:0.98 DQ400103.1:0.98 MTIX01000002.1512834:0.97 MTIX01000003.519149:0.97 HQ119230.1:0.96 KC247801.1:0.94 JF803858.1:0.94 KJ817542.1:0.93 KC852997.1:0.93 KC777211.1:0.93 HQ413087.1:0.93 JN178639.1:0.93 JN178568.1:0.93 AB044748.1:0.93 AF275701.1:0.93 AJ532701.1:0.93 HF558571.1:0.93 KP860536.1:0.93 EU180994.1:0.93 LC026827.1:0.92 BAXP01000042.25:0.92 AJ431332.1:0.92 JX240819.1:0.92 AB098576.1:0.92 AB637112.1:0.92 FJ644597.1:0.92 LN865072.1:0.92 JX391107.1:0.92 JX391054.1:0.92 JN178248.1:0.92 HF558642.1:0.92 AB533829.1:0.92 LN851763.1:0.91 FJ193822.1:0.91 KF975538.1:0.91			99	2019-03-07 20:02:16		Bacteria;Firmicutes;Bacilli;Bacillales;Bacillaceae;Bacillus;	MTIX01000002.1.2627190.2628720~0.996 AY258614.2.1.1402~0.996 MTIX01000002.1.2633447.2634977~0.992 FJ948278.1.1.1454~0.988 HQ121170.1.1.1522~0.988 MTIX01000002.1.1512834.1514364~0.988 DQ400103.1.1.1499~0.984 MTIX01000003.1.519149.520679~0.984 X76438.1.1.1505~0.980 AJ431332.1.1.1364~0.943	turn-check disabled
OTU_7740	0	0	0	0	0	0	0	0	0	0	0	0	0	0	0	0	0	0	0	0	0	0	0	0	0	0	0	0	0	0	0	0	0	0	0	0	0	0	0	0	0	0	0	0	0	0	0	0	0	0	0	0	0	0	0	0	0	0	0	0	0	0	0	0	0	0	0	0	0	0	0	0	0	0	0	0	0	0	0	0	0	0	0	0	0	0	0	0	0	0	0	0	0	0	0	0	0	0	0	0	0	0	0	0	0	0	0	0	0	0	0	0	0	0	0	0	0	0	0	0	0	0	0	0	0	0	0	0	0	0	0	0	0	0	0	0	0	0	0	0	0	0	0	0	0	0	0	0	0	0	0	0	0	0	0	0	0	0	0	0	0	0	0	0	0	0	0	0	0	0	0	0	0	0	0	0	0	0	0	9.56114e-05	0	0	0	0	0	0	0	0	0	0	0	0	0	0	0	0	0	0	0	0	0	0	0	0	0	0	0	0	0	0	0	0	0	0	0	0	0	0	0	0	0	0	0	0	0	0	0	0	0	0	0	0	0	0	0	0	AY947904.1:1 AY947916.1:1 KP687216.1:1 HE998817.1:1 JF922310.1:1 FN827267.1:0.98 FPLS01028645.16:0.97 JF213685.1:0.97 KP687205.1:0.97 AY947917.1:0.97 JN622004.1:0.96 HM129252.1:0.96 FQ659960.1:0.96 EU538971.1:0.95 JF153928.1:0.95 HM331061.1:0.95 AY468453.1:0.95 JF177262.1:0.95 FR772074.1:0.95 JX114363.1:0.95 JX097005.1:0.95 KM410380.1:0.95 KM410393.1:0.95 EU715310.1:0.95 KT305105.1:0.95 EF019396.1:0.95 JN217052.1:0.95 HM776988.1:0.95 AB490711.1:0.95 HM262410.1:0.95 AY038750.1:0.95 KP744923.1:0.95 KM410873.1:0.94 EU104245.1:0.94 GU179791.1:0.94 EF520552.1:0.94 FJ544918.1:0.94 HQ324875.1:0.94 AY962286.1:0.94 HM745136.1:0.94			99	2019-03-07 19:52:25		Bacteria;Bacteroidetes;Bacteroidia;Flavobacteriales;Flavobacteriaceae;Flavobacterium;	KP687216.1.1.1440~0.996 AY947904.1.1.1436~0.996 AY947916.1.1.1436~0.996 HE998817.1.1.1417~0.996 JF922310.1.1.1465~0.991 JX097005.1.1.1433~0.956 FPLS01028645.1.16.1511~0.948 FN827267.1.1.1452~0.948 KP687205.1.1.1438~0.948 JF213685.1.1.1346~0.948	turn-check disabled
OTU_7741	0	0	0	0	0	0	0	0	0	0	0	0	0	0	0	0	0	0	0	0	0	0	0	0	0	0	0	0	0	0	0	0	0	0	0	0	0	0	0	0	0	0	0	0	0	0	0	0	0	0	0	0	0	0	0	0	0	0	0	0	0	0	0	0	0	0	0	0	0	0	0	0	0	0	0	0	0	0	0	0	0	0	0	0	0	0	0	0	0	0	0	0	0	0	0	0	0	0	0	0	0	0	0	0	0	0	0	0	0	0	0	0	0	0	0	0	0	0	0	0	0	0	0	0	0	0	0	0	0	0	0	0	0	0	0	0	0	0	0	0	0	0	0	0	0	0	0	0	0	0	0	0	0	0	0	0	0	0	0	0	0	0	0	0	0	0	0	0	0	0	0.00286834	0	0	0	0	0	0	0	0	0	0.00411129	0	0	0	0	0	0	0	0	0	0	0	0	0	0	0	0	0	0	0	0	0	0	0	0	0	0	0	0	0	0	0	0	0	0	0	0	0	0	0	0	0	0	0	0	0	0	0	0	0	0	0	0	0	0	0	AB600407.1:0.86 GQ402811.1:0.85 AY043739.1:0.85 JF800769.1:0.82 AB807376.1:0.82 JF833548.1:0.81 KP687091.1:0.81 FPLL01003434.12:0.8 EU038003.1:0.8 EU038004.1:0.8 FJ484462.1:0.79 KM851212.1:0.79 EU592388.1:0.79 KF771485.1:0.79 JN626854.1:0.79 GQ402765.1:0.79 AM500815.1:0.79 HM187322.1:0.79 JQ668596.1:0.79 HM057660.1:0.79 EU523066.1:0.78 EU523065.1:0.78 KC619602.1:0.78 JX983997.1:0.78 DQ499179.1:0.78 JX530885.1:0.78 HG793133.503490:0.78 AB694347.1:0.78 AB630938.1:0.78 KC509522.91575:0.78 EF059534.1:0.78 FPLM01003022.9:0.77 JF344102.1:0.77 KF798840.1:0.77 KF798838.1:0.77 GU320653.1:0.77 KF798859.1:0.77 GU172187.1:0.77 EF558969.1:0.77 KJ589863.1:0.77			97	2019-03-07 20:02:15		Bacteria;Dependentiae;Babeliae;Babeliales;	AB600407.1.1.1341~0.863 FPLL01003434.1.12.1546~0.850 JF833548.1.1.1494~0.846 AY043739.1.1.1453~0.842 EU038004.1.1.1506~0.833 HG793133.1.503490.505018~0.829 JX505220.1.1.1463~0.829 EU038003.1.1.1498~0.829 KT880445.1.1.1496~0.825 JN616206.1.1.1367~0.825	turn-check disabled
OTU_7742	0	0	0	0	0	0	0	0	0	0	0	0	0	0	0	0	0	0	0	0	0	0	0	0	0	0	0	0	0	0	0	0	0	0	0	0	0	0	0	0	0	0	0	0	0	0	0	0	0	0	0	0	0	0	0	0	0	0	0	0	0	0	0	0	0	0	0	0	0	0	0	0	0	0	0	0	0	0	0	0	0	0	0	0	0	0	0	0	0	0	0	0	0	0	0	0	0	0	0	0	0	0	0	0	0	0	0	0	0	0	0	0	0	0	0	0	0	0	0	0	0	0	0	0	0	0	0	0	0	0	0	0	0	0	0	0	0	0	0	0	0	0	0	0	0	0	0	0	0	0	0	0	0	0	0	0	0	0	0	0	0	0	0	0	0	0	0	0	0	0	0	0	0	0	0	0	0	0	0	0	0.000573669	0	0	0	0	0	0	0	0	0	0	0	0	0	0	0	0	0	0	0	0	0	0	0	0	0	0	0	0	0	0	0	0	0	0	0	0	0	0	0	0	0	0	0	0	0	0	0	0	0	0	0	0	0	0	0	FJ677967.1:1 FJ512309.1:1 FJ512308.1:1 FJ505532.1:1 FJ504630.1:1 FJ504203.1:1 FJ503989.1:1 FJ370413.1:1 FJ363642.1:1 FJ676226.1:1 FJ673191.1:1 FJ510876.1:1 FJ507671.1:1 FJ504595.1:1 FJ504535.1:1 FJ504292.1:1 FJ677538.1:1 FJ508224.1:1 FJ507670.1:1 FJ510846.1:1 FJ680285.1:1 FJ680015.1:1 FJ679000.1:1 FJ678732.1:1 FJ676729.1:1 FJ673477.1:1 FJ363035.1:1 FJ512310.1:1 FJ364836.1:1 FJ505533.1:1 FJ504144.1:1 FJ507906.1:1 FJ504150.1:1 FJ504721.1:1 FJ504280.1:1 FJ503681.1:1 FJ370189.1:1 FJ371741.1:1 FJ370796.1:1 FJ370369.1:1			100	2019-03-07 18:30:39		Bacteria;Firmicutes;Clostridia;Clostridiales;Ruminococcaceae;Faecalibacterium;	FJ504203.1.1.1352~1.000 FJ676226.1.1.1368~1.000 FJ512308.1.1.1358~1.000 FJ503989.1.1.1354~1.000 FJ363642.1.1.1348~1.000 FJ504630.1.1.1356~1.000 FJ677967.1.1.1424~1.000 FJ512309.1.1.1357~1.000 FJ505532.1.1.1355~1.000 FJ370413.1.1.1339~1.000	turn-check disabled
OTU_7744	0	0	0	0	0	0	0	0	0	0	0	0	0	0	0	0	0	0	0	0	0	0	0	0	0	0	0	0	0	0	0	0	0	0	0	0	0	0	0	0	0	0	0	0	0	0	0	0	0	0	0	0	9.56114e-05	0	0	0	0	0	0	0	0	0	0	0	0	0	0	0	0	0	0	0	0	0	0	0	0	0	0	0	0	0	0	0	0	0	0	0	0	0	0	0	0	0	0	0	0	0	0	0	0	0	0	0	0	0	0	0	0	0	0	0	0	0	0	0	0	0	0	0	0	0	0	0	0	0	0	0	0	0	0	0	0	0	0	0	0	0	0	0	0	0	0	0	0	0	0	0	0	0	0	0	0	0	0	0	0	0	0	0	0	0	0	0	0	0	0	0	0	0	0	0	0	0	0	0	0	0	0	0	0	0.000191223	0	0	0	0	0	0	0	0	0	0	0	0	0	0	0	0	0	0	0	0	0	0	0	0	0	0	0	0	0	0	0	0	0	0	0	0	0	0	0	0	0	0	0	0	0	0	0	0	0	0	0	0	0	0	KC961302.1:1 KC961289.1:1 FQ659813.1:0.96 KC961274.1:0.95 GU208326.1:0.95 FPLK01003130.8:0.94 JQ072434.1:0.94 DQ337067.1:0.93 GU250857.1:0.93 KJ807904.1:0.92 GU250860.1:0.92 FPLK01002085.20:0.91 AM934792.1:0.9 FQ659504.1:0.9 FQ658837.1:0.9 AM935420.1:0.89 JQ208590.1:0.89 FPLP01004986.12:0.89 KX672784.1:0.89 KT906978.1:0.89 FPLK01002374.15:0.88 ADIG01001062.61012:0.88 KF068708.1:0.88 KX094932.1:0.88 DQ125888.1:0.88 AY622233.1:0.88 LN870958.1:0.88 LN870836.1:0.88 LN568369.1:0.88 LN568370.1:0.88 GAUX02045545.1:0.88 JF213000.1:0.88 JF192325.1:0.88 JF213449.1:0.88 AZOA01000022.1:0.88 FPLP01009419.13:0.88 JF213224.1:0.88 JF192291.1:0.88 FMWB01000061.264:0.88 JF187117.1:0.88			100	2019-03-07 20:02:18		Bacteria;Proteobacteria;Gammaproteobacteria;Pseudomonadales;Moraxellaceae;uncultured;	KC961289.1.1.1499~1.000 KC961302.1.1.1496~1.000 FQ659813.1.1.1356~0.957 GU208326.1.1.1430~0.952 KC961274.1.1.1488~0.952 DQ337067.1.1.1496~0.948 JQ072434.1.1.1433~0.943 GU250857.1.1.1449~0.943 KJ807904.1.1.1491~0.939 FPLK01003130.1.8.1513~0.935	turn-check disabled
OTU_7746	0	0	0	0	0	0	0	0	0	0	0	0	0	0	0	0	0	0	0	0	0	0	0	0	0	0	0	0	0	0	0	0	0	0	0	0	0	0	0	0	0	0	0	0	0	0	0	0	0	0	0	0	0	0	0	0	0	0	0	0	0	0	0	0	0	0	0	0	0	0	0	0	0	0	0	0	0	0	0	0	0	0	0	0	0	0	0	0	0	0	0	0	0	0	0	0	0	0	0	0	0	0	0	0	0	0	0	0	0	0	0	0	0	0	0	0	0	0	0	0	0	0	0	0	0	0	0	0	0	0	0	0	0	0	0	0	0	0	0	0	0	0	0	0	0	0	0	0	0	0	0	0	0	0	0	0	0	0	0	0	0	0	0	0	0	0	0	0	0	0	0	0	0.000286834	0	0	0	0	0	0	0.115212	0	9.56114e-05	0.00315518	0	0	0	0	0	0	0	0	0	0	0	0	0	0	0	0	0	0	0	0	0	0	0	0	0	0	0	0	0	0	0	0	0	0	0	0	0	0	0	0	0	0	0	0	0	0	0	0	0	0	0	0	0	JF216976.1:1 JF204244.1:1 JF203887.1:1 JF193869.1:1 JF193719.1:1 JF194233.1:1 FLQT01000003.46:1 FLQT01000003.189534:1 HM332833.1:1 HM323994.1:1 HM318624.1:1 HM317380.1:1 HM312287.1:1 HM278756.1:1 HM277789.1:1 HM276187.1:1 HM267128.1:1 HM266600.1:1 GQ005014.1:1 JF224790.1:0.99 JF187568.1:0.99 HM248625.1:0.99 HM248438.1:0.99 LN998072.1:0.99 HM317652.1:0.99 HM318514.1:0.98 KF098729.1:0.98 HM312359.1:0.98 HM289994.1:0.98 JF232090.1:0.98 HM248855.1:0.97 JF231528.1:0.97 JF220698.1:0.97 KF098917.1:0.97 HM278971.1:0.97 HM274563.1:0.97 KF091087.1:0.96 KF090756.1:0.96 AM176517.1:0.96 JF162023.1:0.96			99	2019-03-07 19:53:49		Bacteria;Firmicutes;Clostridia;Clostridiales;Family XI;Peptoniphilus;	JF194233.1.1.1349~0.996 JF216976.1.1.1349~0.996 HM276187.1.1.1349~0.996 HM312287.1.1.1349~0.996 JF193869.1.1.1349~0.996 HM266600.1.1.1349~0.996 LN998072.1.1.1491~0.996 JF224790.1.1.1349~0.996 HM317380.1.1.1349~0.996 FLQT01000003.1.189534.191041~0.996	turn-check disabled
OTU_7747	0	0	0	0	0	0	0	0	0	0	0	0	0	0	0	0	0	0	0	0	0	0	0	0	0	0	0	0	0	0	0	0	0	0	0	0	0	0	0	0	0	0	0	0	0	0	0	0	0	0	0	0	0	0	0	0	0	0	0	0	0	0	0	0	0	0	0	0	0	0	0	0	0	0	0	0	0	0	0	0	0	0	0	0	0	0	0	0	0	0	0	0	0	0	0	0	0	0	0	0	0	0	0	0	0	0	0	0	0	0	0	0	0	0	0	0	0	0	0	0	0	0	0	0	0	0	0	0	0	0	0	0	0	0	0	0	0	0	0	0	0	0	0	0	0	0	0	0	0	0	0	0	0	0	0	0	0	0	0	0	0	0	0	0	0	0	0	0	0	0	0	0	0	0	0	0	0	0	0	0	0	0	0	0	0	0	0.000478057	0	0	0	0	0	0	0	0	0	0	0	0	0	0	0	0	0	0	0	0	0	0	0	0	0	0	0	0	0	0	0	0	0	0	0	0	0	0	0	0	0	0	0	0	0	0	0	0	0	MBDS01000003.3616:1 CP011059.280891:1 GU458257.1:1 KP844567.1:1 DQ298755.1:1 CP016377.2287625:1 CP016377.1574033:1 LN995715.1:1 AJ704543.1:1 AB071953.1:1 AF207074.1:1 AF207073.1:1 KP875418.1:1 FJ839441.1:0.99 ASAN01000081.352:0.97 AF207075.1:0.97 GQ002549.1:0.97 BARD01000031.393:0.97 CP016376.485094:0.97 AJ704540.1:0.97 KX774520.1:0.97 KX774526.1:0.97 KX774517.1:0.97 AB680291.1:0.97 KR349262.1:0.97 KP875415.1:0.97 AY468445.1:0.97 AY336568.1:0.97 KP142248.1:0.97 GU647071.1:0.97 CBYE010000031.3297:0.97 KP113704.1:0.97 FJ816020.1:0.97 CP016374.4140590:0.97 KC252865.1:0.97 AJ704545.1:0.97 AJ704542.1:0.97 AJ704541.1:0.97 AJ704544.1:0.97 KC000048.1:0.97			100	2019-03-07 19:59:19		Bacteria;Bacteroidetes;Bacteroidia;Flavobacteriales;Weeksellaceae;Elizabethkingia;	MBDS01000003.1.3616.5137~1.000 KP844567.1.1.1509~0.987 FJ839441.1.1.1478~0.983 AY336568.1.1.1450~0.983 AB680291.1.1.1442~0.983 BARD01000031.1.393.1889~0.978 KX774520.1.1.1419~0.978 CP016376.1.485094.486615~0.978 ASAN01000081.1.352.1848~0.978 KX774526.1.1.1424~0.978	turn-check disabled
OTU_7748	0	0	0	0	0	0	0	0	0	0	0	0	0	0	0	0	0	0	0	0	0	0	0	0	0	0	0	0	0	0	0	0	0	0	0	0	0	0	0	0	0	0	0	0	0	0	0	0	0	0	0	0	0	0	0	0	0	0	0	0	0	0	0	0	0	0	0	0	0	0	0	0	0	0	0	0	0	0	0	0	0	0	0	0	0	0	0	0	0	0	0	0	0	0	0	0	0	0	0	0	0	0	0	0	0	0	0	0	0	0	0	0	0	0	0	0	0	0	0	0	0	0	0	0	0	0	0	0	0	0	0	0	0	0	0	0	0	0	0	0	0	0	0	0	0	0	0	0	0	0	0	0	0	0	0	0	0	0	0	0	0	0	0	0	0	0	0	0	0	0	0	0	0	0	0	0	0	0	0	0	0	0	0	0	0	0	0	0.00066928	0	0	0	0	0	0	0	0	0	0	0	0	0	0	0	0	0	0	0	0	0	0	0	0	0	0	0	0	0	0	0	0	0	0	0	0	0	0	0	0	0	0	0	0	0	0	0	0	NDXX01000082.93:0.98 MRXJ01000029.134:0.98 MRWZ01000059.250:0.98 MRXN01000024.72:0.98 MRXW01000016.128:0.98 MRXO01000014.1:0.98 NDXD01000113.18:0.98 JXTD01000108.49:0.98 NCWK01000016.72:0.98 AJLB01000072.50422:0.98 AJKV01000019.72:0.98 AJLB01000063.2076:0.98 AJKW01000003.73:0.98 AJKT01000005.70:0.98 LIFX01000018.43157:0.98 DQ453130.1:0.98 LIFY01000039.63:0.98 LIFX01000030.86:0.98 LIFX01000003.412364:0.98 JMTB01000142.50:0.98 LIFX01000019.38734:0.98 LIFX01000016.85420:0.98 LIFX01000001.387538:0.98 LIFX01000020.31875:0.98 LIFX01000002.385112:0.98 LIFU01000033.86:0.98 MSAF01000041.4:0.98 MSAD01000050.187:0.98 MSAC01000074.1:0.98 JNBL01000034.30:0.98 KF011484.1:0.98 JZDO01000031.72:0.98 JPZH01000227.3:0.98 KC818232.1:0.98 KJ739800.1:0.98 FJ811872.1:0.98 FJ811874.1:0.98 KC818218.1:0.98 KC818222.1:0.98 KC818150.1:0.98			97	2019-03-07 19:56:20		Bacteria;Proteobacteria;Gammaproteobacteria;Enterobacteriales;Enterobacteriaceae;	LC133640.2.1.1502~0.992 LIFX01000019.1.38734.40255~0.987 LIFX01000001.1.387538.389059~0.987 LIFX01000016.1.85420.86941~0.987 LIFX01000030.1.86.1607~0.987 LIFX01000003.1.412364.413885~0.987 DQ453130.1.1.1449~0.987 LIFX01000020.1.31875.33396~0.987 JMTB01000142.1.50.1591~0.987 LIFY01000039.1.63.1584~0.987	turn-check disabled
OTU_775	0	0	0	0	0	0	0	0	0	0	0	0	0	0	0	0	0	0	0	0	0	0	0	0	0	0	0	0	0	0	0	0.00229467	0	0	0	0	0	0	0	0	0	0	0	0	0	0	0	0	0	0.0116646	0	0	0	0	0	0	0	0	0	0	0	0	0	0	0	0	0	0	0	0	0	0	0	0	0	0	0	0	0	0	0	0	0	0	0	0	0	0	0	0	0	0	0	0	0	0	0	0	0	0	0	0	0	0	0	0	0	0	0	0	0	0.00210345	0	0	0	0	0	0	0	0	0	0	0	0	0	0	0	9.56114e-05	0	0	0	0	0	0	0	0	0	0	0	0	0	0	0	0	0	0	0	0	0	9.56114e-05	0	0	0	0	0	0	0	0	0	0	0	0	0	0	0	0	0	0	0	0	0	0	0	0	0	0	0	0	0	0	0	0	0	0	0	0	0	0	0	0	0	0	0	0	0	0	0	0	0	0	0	0	0	0	0	0	0	0	0	0	0	0	0	0	0	0	0	0	0	0	0	0	0	0	0	0	0	0	0	0	0	0	0	0	0	0	EF406549.1:1 EF098154.1:0.98 EU506287.1:0.97 JQ084088.1:0.97 EF604662.1:0.96 EF604608.1:0.96 EF604609.1:0.96 JQ083790.1:0.95 HW066385.1:0.95 EF603945.1:0.94 EU457064.1:0.94 AB824385.1:0.91 FJ440067.1:0.9 AB824613.1:0.87 AB824574.1:0.86 EU471555.1:0.85 EF096185.1:0.85 GQ175427.1:0.85 EF559128.1:0.84 EF602913.1:0.84 EF602914.1:0.84 EF559133.1:0.84 AB034128.1:0.84 FJ683542.1:0.84 FJ682516.1:0.84 FJ679686.1:0.84 FJ679483.1:0.84 FJ679064.1:0.84 FJ679407.1:0.84 FJ683489.1:0.84 FJ683174.1:0.84 FJ680100.1:0.84 FJ679827.1:0.84 FJ679490.1:0.84 FJ678772.1:0.84 FJ678603.1:0.84 FJ678394.1:0.84 FJ678589.1:0.84 FJ679128.1:0.84 FJ679026.1:0.84			100	2019-03-07 20:02:17		Bacteria;Firmicutes;Clostridia;Clostridiales;Clostridiales vadinBB60 group;	EF406549.1.1.1479~1.000 JQ084088.1.1.1469~0.973 EF604608.1.1.1465~0.969 EF604609.1.1.1463~0.969 EF604662.1.1.1461~0.969 JQ083790.1.1.1469~0.964 EF603945.1.1.1457~0.951 EF098154.1.1.1313~0.951 EU457064.1.1.1380~0.947 HW066385.1.1.1473~0.947	turn-check disabled
OTU_7750	0	0	0	0	0	0	0	0	0	0	0	0	0	0	0	0	0	0	0	0	0	0	0	0	0	0	0	0	0	0	0	0	0	0	0	0	0	0	0	0	0	0	0	0	0	0	0	0	0	0	0	0	0	0	0	0	0	0	0	0	0	0	0	0	0	0	0	0	0	0	0	0	0	0	0	0	0	0	0	0	0	0	0	0	0	0	0	0	0	0	0	0	0	0	0	0	0	0	0	0	0	0	0	0	0	0	0	0	0	0	0	0	0	0	0	0	0	0	0	0	0	0	0	0	0	0	0	0	0	0	0	0	0	0	0	0	0	0	0	0	0	0	0	0	0	0	0	0	0	0	0	0	0	0	0	0	0	0	0	0	0	0	0	0	0	0	0	0	0	0	0	0	0	0	0	0	0	0	0	0	0	0	0	0	0	0	0	0	0	0	0.000764891	0	0	0	0	0	0	0	0	0	0	0	0	0	0	0	0	0	0	0	0	0	0	0	0	0	0	0	0	0	0	0	0	0	0	0	0	0	0	0	0	0	0	0	0	0	KY658463.1:0.99 DQ490329.1:0.99 DQ490331.1:0.99 DQ490330.1:0.99 LDZH01000045.2347:0.99 LDZG01000057.175:0.99 LDZJ01000070.75:0.99 LDZL01000047.75:0.99 LDZN01000055.1:0.99 LDZF01000080.75:0.99 LDZK01000053.1:0.99 JZYL01000104.24:0.99 KJ544062.1:0.99 KJ544073.1:0.99 KF097693.1:0.99 KF097703.1:0.99 KF097663.1:0.99 KF097643.1:0.99 KF097551.1:0.99 KF088521.1:0.99 KF088594.1:0.99 KF088599.1:0.99 KC119330.1:0.99 KC119312.1:0.99 KC119263.1:0.99 KC119227.1:0.99 KC119223.1:0.99 KC119254.1:0.99 KC119290.1:0.99 KC119267.1:0.99 KC119243.1:0.99 KC119285.1:0.99 KC119265.1:0.99 KC119309.1:0.99 KC119300.1:0.99 KC119288.1:0.99 KC119277.1:0.99 JQ511864.1:0.99 CP009450.1107439:0.99 CP009450.535354:0.99			100	2019-03-07 18:39:07		Bacteria;Proteobacteria;Gammaproteobacteria;Enterobacteriales;Enterobacteriaceae;Pluralibacter;	LDZG01000057.1.175.1723~1.000 LDZF01000080.1.75.1630~1.000 DQ490331.1.1.1505~1.000 LDZJ01000070.1.75.1630~1.000 LDZN01000055.1.1.1469~1.000 LDZH01000045.1.2347.3815~1.000 KY658463.1.1.1474~1.000 DQ490329.1.1.1505~1.000 DQ490330.1.1.1505~1.000 LDZL01000047.1.75.1630~1.000	turn-check disabled
OTU_7758	0	0	0	0	0	0	0	0	0	0	0	0	0	0	0	0	0	0	0	0	0	0	0	0	0	0	0	0	0	0	0	0	0	0	0	0	0	0	0	0	0	0	0	0	0	0	0	0	0	0	0	0	0	0	0	0	0	0	0	0	0	0	0	0	0	0	0	0	0	0	0	0	0	0	0	0	0	0	0	0	0	0	0	0	0	0	0	0	0	0	0	0	0	0	0	0	0	0	0	0	0	0	0	0	0	0	0	0	0	0	0	0	0	0	0	0	0	0	0	0	0	0	0	0	0	0	0	0	0	0	0	0	0	0	0	0	0	0	0	0	0	0	0	0	0	0	0	0	0	0	0	0	0	0	0	0	0	0	0	0	0	0	0	0	0	0	0	0	0	0	0	0	0	0	0	0	0	0	0	0	0	0	0	0	0	0	0	0	0	0	0.00344201	0	0	0	0	0	0	0	0	0	0	0	0	0	0	0	0	0	0	0	0	0	0	0	0	0	0	0	0	0	0	0	0	0	0	0	0	0	0	0	0	0	0	0	0	0	FPLS01027984.8:1 FPLS01020522.18:1 FPLS01009065.12:1 FPLS01043422.2:1 FPLS01025640.16:1 FPLS01031654.15:1 FPLS01009841.18:1 GU563772.1:1 KF611969.1:1 KF611953.1:1 KM187165.1:1 KF100791.1:1 HQ119308.1:1 HQ119381.1:1 HQ119428.1:1 HQ119523.1:1 HQ118545.1:1 JN590545.1:1 HQ891977.1:1 KF441649.1:1 KF424275.1:1 GU332616.1:1 FPLS01001989.12:0.99 FPLS01059492.1:0.99 FPLL01002129.11:0.99 FPLS01030682.10:0.99 JF235600.1:0.99 JF235865.1:0.99 JF235890.1:0.99 JF235857.1:0.99 JF222458.1:0.99 JF222348.1:0.99 JF145563.1:0.99 JF145473.1:0.99 JF189155.1:0.99 JF145334.1:0.99 JF145414.1:0.99 DQ337591.1:0.99 KF481593.1:0.99 KU515410.1:0.99			96	2019-03-07 20:02:22		Bacteria;Proteobacteria;Gammaproteobacteria;Betaproteobacteriales;Burkholderiaceae;Massilia;	KC119124.1.1.1420~0.987 FPLS01031654.1.15.1523~0.982 FPLS01009065.1.12.1252~0.982 FPLS01009841.1.18.1527~0.982 KF611953.1.1.1479~0.982 FPLS01025640.1.16.1524~0.982 KF611969.1.1.1479~0.982 FPLS01027984.1.8.1515~0.982 FPLS01020522.1.18.1525~0.982 FPLS01043422.1.2.1376~0.982	turn-check disabled
OTU_776	0	0	0	0	0	0	0	0	0	0	0	0	0	0	0	0	0	0	0	0.000478057	0	9.56114e-05	0	0	0	0	0	0	0	0	0	0	0	0	0	0	0	0.000191223	0	0	0	0	0	0	0.00277273	0	0	0	0	0	0	0	0	0	0	0	0	0	0	0	0	0	0	0	0	0	0	0	0	0	0	0	0	0	0	0	0	0	0	0	0	0	0	0	0	0	0	0	0	0	0	0	0	0	0	0	0	0	0	0	0	0	0	0	0	0	0	0	0	0	0	0	0	0	0	0	0	0	0	0	0	0	0.00439813	0	0	0	0	0	0	0	0	0	0	0	0	0	0	0	0	0	0	0	0	0.00277273	0	0	0	0	0	0	0	0	0	0	0	0	0	0	0	0	0	0	0	0	0	0	0	0	0	0	0	0	0	0	0	0	0	0	0	0	0	0	0	0	0	0	0.0129075	0	0	0	0	0	0	0	0	0	0	0	0	0	0	0	0	0	0	0	0	0	0	0	0	0	0	0	0	0	0	0	0	0	0	0	0	0	0	0	0	0	0	0	0	0	0	0	0	0	EF683032.1:0.95 KC820854.1:0.95 KC554198.1:0.95 DQ906915.1:0.95 JQ427498.1:0.95 KC554462.1:0.95 KM017561.1:0.94 HM270847.1:0.94 JF232579.1:0.93 JF221319.1:0.93 DM040593.1:0.93 KC554833.1:0.93 DQ347868.1:0.93 AB627754.1:0.93 HM277692.1:0.93 GQ116303.1:0.93 KC554727.1:0.93 CU927500.1:0.93 HM334286.1:0.93 GQ339906.1:0.93 JF228427.1:0.92 KC554916.1:0.92 HM438557.1:0.92 EF466120.1:0.92 FPLS01055942.11:0.92 FPLS01020555.15:0.92 EU132501.1:0.92 JF183018.1:0.92 KC554673.1:0.92 KC554592.1:0.92 KC554638.1:0.92 KC554662.1:0.92 KC554441.1:0.92 KC554369.1:0.92 KC554658.1:0.92 KC554766.1:0.92 KC554245.1:0.92 KC554213.1:0.92 DQ298335.1:0.92 HM366514.1:0.92			99	2019-03-07 20:02:21		Bacteria;Actinobacteria;Actinobacteria;Propionibacteriales;Nocardioidaceae;	KC554198.1.1.1520~0.991 EF683032.1.1.1478~0.991 JQ427498.1.1.1482~0.987 KC820854.1.1.1430~0.987 DQ906915.1.1.1445~0.987 KC554462.1.1.1515~0.978 DQ347868.1.1.1438~0.978 KC554833.1.1.1498~0.978 KM017561.1.1.1442~0.974 DM040593.1.1.1372~0.974	turn-check disabled
OTU_7761	0	0	0	0	0	0	0	0	0	0	0	0	0	0	0	0	0	0	0	0	0	0	0	0	0	0	0	0	0	0	0	0	0	0	0	0	0	0	0	0	0	0	0	0	0	0	0	0	0	0	0	0	0	0	0	0	0	0	0	0	0	0	0	0	0	0	0	0	0	0	0	0	0	0	0	0	0	0	0	0	0	0	0	0	0	0	0	0	0	0	0	0	0	0	0	0	0	0	0	0	0	0	0	0	0	0	0	0	0	0	0	0	0	0	0	0	0	0	0	0	0	0	0	0	0	0	0	0	0	0	0	0	0	0	0	0	0	0	0	0	0	0	0	0	0	0	0	0	0	0	0	0	0	0	0	0	0	0	0	0	0	0	0	0	0	0	0	0	0	0	0	0	0	0	0	0	0	0	0.000191223	0	0	0	0	0	0	0	0	0	0	0	0.00143417	0	0	0	0	0	0	0	0	0	0	0	0	0	0	0	0	0	0	0	0	0	0	0	0	0	0	0	0	0	0	0	0	0	0	0	0	0	0	0	0	0	0	0	0	0	FJ880764.1:1 EU622719.1:0.98 EU459563.1:0.96 EU467664.1:0.96 GQ064443.1:0.96 AB969607.1:0.96 AB824430.1:0.96 AB612379.1:0.96 JX095658.1:0.96 EU473124.1:0.95 EU474510.1:0.95 EF686535.1:0.95 KC163123.1:0.95 KC163059.1:0.95 AB821876.1:0.95 AB746821.1:0.95 HQ784942.1:0.95 HQ784965.1:0.95 DQ394643.1:0.95 HM298587.1:0.95 AB494841.1:0.95 FJ681899.1:0.94 FJ685227.1:0.94 EU466346.1:0.94 EF436334.1:0.94 GQ448661.1:0.94 KR067994.1:0.94 AB612363.1:0.94 EU622729.1:0.94 EU459516.1:0.94 EU464526.1:0.94 GU208308.1:0.94 EF445288.1:0.94 JQ190810.1:0.94 JQ084388.1:0.94 JX095337.1:0.94 AB824379.1:0.94 FJ440103.1:0.93 EU622705.1:0.93 EU777147.1:0.93			100	2019-03-07 20:02:20		Bacteria;Cyanobacteria;Melainabacteria;Gastranaerophilales;	FJ880764.1.1.1480~1.000 EU622719.1.1.1482~0.974 EU467664.1.1.1331~0.965 AB969607.1.1.1513~0.925 AM500751.1.1.1479~0.925 GQ064443.1.1.1340~0.925 EU474510.1.1.1379~0.925 FJ683121.1.1.1383~0.921 FJ679245.1.1.1429~0.921 FJ681899.1.1.1435~0.921	turn-check disabled
OTU_7762	0	0	0	0	0	0	0	0	0	0	0	0	0	0	0	0	0	0	0	0	0	0	0	0	0	0	0	0	0	0	0	0	0	0	0	0	0	0	0	0	0	0	0	0	0	0	0	0	0	0	0	0	0	0	0	0	0	0	0	0	0	0	0	0	0	0	0	0	0	0	0	0	0	0	0	0	0	0	0	0	0	0	0	0	0	0	0	0	0	0	0	0	0	0	0	0	0	0	0	0	0	0	0	0	0	0	0	0	0	0	0	0	0	0	0	0	0	0	0	0	0	0	0	0	0	0	0	0	0	0	0	0	0	0	0	0	0	0	0	0	0	0	0	0	0	0	0	0	0	0	0	0	0	0	0	0	0	0	0	0	0	0	0	0	0	0	0	0	0	0	0	0	0	0	0	0	0	0	0	0	0	0	0	0	0	0	0	0	0	0	0	0	0	0.000191223	0	0	0	0	0	0	0	0	0	0	0	0	0	0	0	0	0	0	0	0	0	0	0	0	0	0	0	0	0	0	0	0	0	0	0	0	0	0	0	0	0	0	JF197048.1:1 JF174125.1:1 JF169949.1:1 JF140141.1:1 JF144510.1:1 JF141872.1:1 JF151628.1:1 JF140992.1:1 JF141785.1:1 KF101067.1:1 JF174128.1:1 JF151769.1:1 JF155404.1:1 JF141573.1:1 JF141091.1:1 JF172381.1:1 JF150483.1:0.98 GU227163.1:0.98 JF152459.1:0.95 JF141972.1:0.95 JF172271.1:0.95 JF089504.1:0.95 KF068466.1:0.95 KF068019.1:0.95 AF432141.1:0.95 GQ032866.1:0.95 GQ032955.1:0.95 JQ454826.1:0.95 JQ454601.1:0.95 FJ825446.1:0.94 JF159923.1:0.94 JF149153.1:0.94 JF149012.1:0.94 JF150272.1:0.94 GQ073584.1:0.94 JF141146.1:0.93 JF158381.1:0.92 KF098540.1:0.92 HM266969.1:0.92 JQ209249.1:0.92			100	2019-03-07 20:02:25		Bacteria;Patescibacteria;Saccharimonadia;Saccharimonadales;	JF141872.1.1.1365~1.000 JF144510.1.1.1365~1.000 JF169949.1.1.1363~1.000 JF151628.1.1.1365~1.000 JF141785.1.1.1365~1.000 JF174125.1.1.1364~1.000 JF197048.1.1.1365~1.000 JF140141.1.1.1365~1.000 JF140992.1.1.1365~1.000 KF101067.1.1.1362~0.996	turn-check disabled
OTU_7764	0	0	0	0	0	0	0	0	0	0	0	0	0	0	0	0	0	0	0	0	0	0	0	0	0	0	0	0	0	0	0	0	0	0	0	0	0	0	0	0	0	0	0	0	0	0	0	0	0	0	0	0	0	0	0	0	0	0	0	0	0	0	0	0	0	0	0	0	0	0	0	0	0	0	0	0	0	0	0	0	0	0	0	0	0	0	0	0	0	0	0	0	0	0	0	0	0	0	0	0	0	0	0	0	0	0	0	0	0	0	0	0	0	0	0	0	0	0	0	0	0	0	0	0	0	0	0	0	0	0	0	0	0	0	0	0	0	0	0	0	0	0	0	0	0	0	0	0	0	0	0	0	0	0	0	0	0	0	0	0	0	0	0	0	0	0	0	0	0	0	0	0	0	0	0	0	0	0	0	0	0	0	0	0	0	0	0	0	0	0	0	0	0	0	0.000478057	0	0	0	0	0	0	0	0	0	0	0	0	0	0	0	0	0	0	0	0	0	0	0	0	0	0	0	0	0	0	0	0	0	0	0	0	0	0	0	0	0	FJ558110.1:0.99 JF217360.1:0.99 JF204143.1:0.99 JF202937.1:0.99 ACRK01000025.3355:0.99 JF199053.1:0.99 JF189173.1:0.99 JF189117.1:0.99 JF188586.1:0.99 JF171291.1:0.99 JF227081.1:0.99 JF226858.1:0.99 EU534532.1:0.99 JF161538.1:0.99 JF224780.1:0.99 EU535005.1:0.99 JF221203.1:0.99 JF204283.1:0.99 JF150625.1:0.99 JF150546.1:0.99 JF178458.1:0.99 JF141237.1:0.99 JF188925.1:0.99 JF196753.1:0.99 JF154539.1:0.99 KX163579.1:0.99 JF148569.1:0.99 JF147192.1:0.99 JF144623.1:0.99 JF151718.1:0.99 JF148830.1:0.99 JF157810.1:0.99 JF152621.1:0.99 JF152611.1:0.99 JF149850.1:0.99 JF146982.1:0.99 JF146261.1:0.99 JF141863.1:0.99 JF128082.1:0.99 JF140582.1:0.99			98	2019-03-07 19:57:52		Bacteria;Firmicutes;Bacilli;Lactobacillales;Streptococcaceae;Streptococcus;	HM264557.1.1.1367~0.971 JQ470544.1.1.1403~0.971 JQ470846.1.1.1406~0.971 GQ115648.1.1.1367~0.971 JF226858.1.1.1368~0.967 JF196753.1.1.1366~0.967 JF161538.1.1.1364~0.967 JF221203.1.1.1367~0.967 JF217360.1.1.1367~0.967 JF188586.1.1.1362~0.967	turn-check disabled
OTU_7766	0	0	0	0	0	0	0	0	0	0	0	0	0	0	0	0	0	0	0	0	0	0	0	0	0	0	0	0	0	0	0	0	0	0	0	0	0	0	0	0	0	0	0	0	0	0	0	0	0	0	0	0	0	0	0	0	0	0	0	0	0	0	0	0	0	0	0	0	0	0	0	0	0	0	0	0	0	0	0	0	0	0	0	0	0	0	0	0	0	0	0	0	0	0	0	0	0	0	0	0	0	0	0	0	0	0	0	0	0	0	0	0	0	0	0	0	0	0	0	0	0	0	0	0	0	0	0	0	0	0	0	0	0	0	0	0	0	0	0	0	0	0	0	0	0	0	0	0	0	0	0	0	0	0	0	0	0	0	0	0	0	0	0	0	0	0	0	0	0	0	0	0	0	0	0	0	0	0	0	0	0	0	0	0	0	0	0	0	0	0	0	0	0	0	0	0	0	0.000191223	0	0	0	0	0	0	0	0	0	0	0	0	0	0	0	0	0	0	0	0	0	0	0	0	0	0	0	0	0	0	0	0	0	0	0	0	0	0	LK392732.1:1 LK392686.1:1 KM668178.1:1 HQ860545.1:1 LNTC01000128.1493:1 KJ862122.1:1 U25805.1:1 DQ234115.1:1 JN397809.1:1 AM982625.1:1 LK392935.1:1 AF324539.1:1 LK392705.1:1 JQ668563.1:1 AB355029.1:1 CU925313.2:1 CU926906.2:1 JF497853.1:1 LK392754.1:1 FJ042787.1:1 EU998989.1:1 GQ136835.1:1 GQ136745.1:1 LRUZ01000010.234:1 HL898605.5:1 HL898604.5:1 L14625.1:1 FN428775.1:1 FPLP01008780.16:1 LK392711.1:1 FPLP01006282.2:1 EF679188.1:1 FN650333.1:1 FN650332.1:1 AJ607392.1:1 CU926527.2:1 GU300768.1:1 Z94001.1:1 AY314755.1:1 AB175387.1:1			100	2019-03-07 18:37:02		Bacteria;Epsilonbacteraeota;Campylobacteria;Campylobacterales;Arcobacteraceae;Arcobacter;	KJ862122.1.1.1382~1.000 AM982625.1.1.1485~1.000 KM668178.1.1.1489~1.000 U25805.1.1.1461~1.000 JN397809.1.1.1439~1.000 LNTC01000128.1.1493.2969~1.000 LK392732.1.1.1464~1.000 LK392686.1.1.1345~1.000 HQ860545.1.1.1449~1.000 DQ234115.2.1.1547~1.000	turn-check disabled
OTU_7767	0	0	0	0	0	0	0	0	0	0	0	0	0	0	0	0	0	0	0	0	0	0	0	0	0	0	0	0	0	0	0	0	0	0	0	0	0	0	0	0	0	0	0	0	0	0	0	0	0	0	0	0	0	0	0	0	0	0	0	0	0	0	0	0	0	0	0	0	0	0	0	0	0	0	0	0	0	0	0	0	0	0	0	0	0	0	0	0	0	0	0	0	0	0	0	0	0	0	0	0	0	0	0	0	0	0	0	0	0	0	0	0	0	0	0	0	0	0	0	0	0	0	0	0	0	0	0	0	0	0	0	0	0	0	0	0	0	0	0	0	0	0	0	0	0	0	0	0	0	0	0	0	0	0	0	0	0	0	0	0	0	0	0	0	0	0	0	0	0	0	0	0	0	0	0	0	0	0	0	0	0	0	0	0	0	0	0	0	0	0	0	0	0	0	0	0	0	0	0	0.000191223	0	0	0	0	0	0	0	0	0	0	0	0	0	0	0	0	0	0	0	0	0	0	0	0	0	0	0	0	0	0	0	0	0	0	0	0	JF192566.1:1 JF186568.1:1 JF175450.1:1 HM327865.1:1 GQ076319.1:1 FM874715.1:1 FM873745.1:1 GQ078438.1:1 JF199148.1:1 GQ029294.1:1 FJ191617.1:1 JF193467.1:1 JF192602.1:1 JF190640.1:1 LVVO01000119.625:1 JF187141.1:1 JF221612.1:1 JF179647.1:1 JF233071.1:1 JF190434.1:1 JF192599.1:1 EU536313.1:1 JF190687.1:1 JF182514.1:1 JF192610.1:1 CKHR01000087.15:1 JF190427.1:1 JF182276.1:1 JF195462.1:1 JF186963.1:1 JF192367.1:1 JF183975.1:1 JF186858.1:1 JF181765.1:1 JF159729.1:1 JF183626.1:1 JF182436.1:1 JF181700.1:1 JF175044.1:1 JF151056.1:1			98	2019-03-07 19:59:20		Bacteria;Firmicutes;Bacilli;Bacillales;Staphylococcaceae;Staphylococcus;	FM875592.1.1.1503~1.000 FM874715.1.1.1503~0.996 JF175450.1.1.1370~0.996 FM873745.1.1.1503~0.996 GQ076319.1.1.1372~0.996 JF186568.1.1.1372~0.996 JF192566.1.1.1369~0.996 HM327865.1.1.1372~0.996 GQ029294.1.1.1372~0.992 JF199148.1.1.1372~0.992	turn-check disabled
OTU_7768	0	0	0	0	0	0	0	0	0	0	0	0	0	0	0	0	0	0	0	0	0	0	0	0	0	0	0	0	0	0	0	0	0	0	0	0	0	0	0	0	0	0	0	0	0	0	0	0	0	0	0	0	0	0	0	0	0	0	0	0	0	0	0	0	0	0	0	0	0	0	0	0	0	0	0	0	0	0	0	0	0	0	0	0	0	0	0	0	0	0	0	0	0	0	0	0	0	0	0	0	0	0	0	0	0	0	0	0	0	0	0	0	0	0	0	0	0	0	0	0	0	0	0	0	0	0	0	0	0	0	0	0	0	0	0	0	0	0	0	0	0	0	0	0	0	0	0	0	0	0	0	0	0	0	0	0	0	0	0	0	0	0	0	0	0	0	0	0	0	0	0	0	0	0	0	0	0	0	0	0	0	0	0	0	0	0	0	0	0	0	0	0	0	0	0	0	0	0	0	0	0	0	0.000860503	0	0	0	0	0	0	0	0	0	0	0	0	0	0	0	0	0	0	0	0	0	0	0	0	0	0	0	0	0	0	0	0	0	KJ907771.1:0.95 AY911428.1:0.95 AY911448.1:0.95 HE575950.1:0.95 AY911425.1:0.94 AY911426.1:0.93 AY911424.1:0.93 EU132910.1:0.93 EU440645.1:0.93 EU132925.1:0.93 DQ448780.1:0.93 AY911449.1:0.93 JF198437.1:0.92 EU038041.1:0.92 EU038037.1:0.92 EU038038.1:0.92 JF105515.1:0.92 JF110553.1:0.92 KF089456.1:0.92 AY065649.1:0.92 AJ536040.1:0.92 FJ624882.1:0.92 LQPE01000131.143:0.92 LQPU01000011.3586:0.92 BBUN01000124.41270:0.92 JF122657.1:0.92 JF091569.1:0.92 KF428085.1:0.92 LZKJ01000157.118:0.92 LZLV01000118.176:0.92 EU709848.1:0.92 EU703145.1:0.92 EU703146.1:0.92 FJ605267.1:0.92 HZ485994.1:0.92 X82459.1:0.92 X93027.1:0.92 AJ005005.1:0.92 JX875906.1:0.92 AB370111.1:0.92			100	2019-03-07 20:02:26		Bacteria;Actinobacteria;Actinobacteria;Corynebacteriales;Mycobacteriaceae;Mycobacterium;	AY911448.1.1.1293~1.000 AY911428.1.1.1291~1.000 KJ907771.1.1.1510~1.000 HE575950.1.1.1449~1.000 AY911424.1.1.1261~0.996 AY911426.1.1.1274~0.996 AY911449.1.1.1249~0.996 AY911425.1.1.1270~0.996 EU132925.1.1.1343~0.991 EU440645.1.1.1445~0.991	turn-check disabled
OTU_7769	0	0	0	0	0	0	0	0	0	0	0	0	0	0	0	0	0	0	0	0	0	0	0	0	0	0	0	0	0	0	0	0	0	0	0	0	0	0	0	0	0	0	0	0	0	0	0	0	0	0	0	0	0	0	0	0	0	0	0	0	0	0	0	0	0	0	0	0	0	0	0	0	0	0	0	0	0	0	0	0	0	0	0	0	0	0	0	0	0	0	0	0	0	0	0	0	0	0	0	0	0	0	0	0	0	0	0	0	0	0	0	0	0	0	0	0	0	0	0	0	0	0	0	0	0	0	0	0	0	0	0	0	0	0	0	0	0	0	0	0	0	0	0	0	0	0	0	0	0	0	0	0	0	0	0	0	0	0	0	0	0	0	0	0	0	0	0	0	0	0	0	0	0	0	0	0	0	0	0	0	0	0	0	0	0	0	0	0	0	0	0	0	0	0	0	0	0	0	0	0	0	0	0	0	0.00066928	0	0	0	0	0	0	0	0	0	0	0	0	0	0	0	0	0	0	0	0	0	0	0	0	0	0	0	0	0	0	0	AB824323.1:0.97 GU999991.1:0.97 FJ032433.1:0.97 EU468228.1:0.97 EU460118.1:0.97 EU473741.1:0.97 KF256035.1:0.97 KF256021.1:0.97 GQ327658.1:0.97 JF970204.1:0.97 AF371747.1:0.97 AB746774.1:0.97 KF698207.1:0.97 AB185508.1:0.97 GU324374.1:0.97 EU468685.1:0.96 EU473834.1:0.96 FJ172831.1:0.95 FNZT01000001.79:0.95 EU775373.1:0.95 EU775363.1:0.95 EU775559.1:0.95 EU775383.1:0.95 EU382034.1:0.95 EU467349.1:0.95 GU303866.1:0.95 EU469843.1:0.95 EU469908.1:0.95 EU775461.1:0.95 EU775396.1:0.95 GU304323.1:0.95 MVZO01000158.247:0.95 EF602945.1:0.95 EF603974.1:0.95 EF602944.1:0.95 EF602869.1:0.95 EF445248.1:0.95 EU445111.1:0.95 HQ400046.1:0.95 HQ399750.1:0.95			96	2019-03-07 20:02:23		Bacteria;Firmicutes;Clostridia;Clostridiales;Ruminococcaceae;Ruminococcus 1;	EU473741.1.1.1356~0.953 JF970204.1.1.1375~0.953 HQ399750.1.1.1477~0.953 KF698207.1.1.1345~0.953 GQ327658.1.1.1313~0.953 EU460118.1.1.1370~0.953 HQ399882.1.1.1476~0.953 HQ400046.1.1.1477~0.953 GU304323.1.1.1477~0.953 AB185508.1.1.1509~0.953	turn-check disabled
OTU_777	0	0	0	0	0	0	0	0	0	0	0	0	0	0	0	0	0	0	0	0	0	0	9.56114e-05	0	0	9.56114e-05	0	0	0	0	0	0	0	0	0	0	0	0	0	0	0	0	0	0	0	0	0	0.00611913	0	0	9.56114e-05	0.000286834	0.0033464	0	0	0	0	0	0	0	0	0	0	0	0	0	0	0	0	0	0	9.56114e-05	0	0	0	0	0	0	0	0	0	0	0	0	0	0	0	9.56114e-05	0	0	0	0	0	0	0	0	0	0.00143417	0	0	0	0	0	0	0	0	0	0	0	0	0	0	0	0	0	0	0	0	0	0	0	0	0	0	0	0	0	0	0	0	0	0	0	0	0	0	0	0	0	0	0	0	0	0	0.000191223	0	0	0	0	0	0	0	0	0	0	0	0	0	0	0	0	0	0	0	0	0	0	0	0	0	0	0	0	0	0	0	0	0	0	0	0	0	0	0	0	0	0	0	0.000478057	0	0	0	0	0	0	0	0	0	0	0	0	0	0	0	0	0	0	0	0	0	0	0.000191223	0.000286834	0	0	0	0	0	0	0	0	0	0	0	0	0.000860503	0	0	0	0	0	0	0	0	0	0	AF524023.1:0.93 KF616714.1:0.86 HM129247.1:0.86 FJ547054.1:0.84 CU922275.27:0.84 MHOL01000006.11494:0.82 AB753971.1:0.78 MFJD01000014.12325:0.77 FPLS01009146.10:0.77 JN038847.1:0.77 KX123634.1:0.75 MFBV01000005.3010:0.74 DQ128797.1:0.74 JX105661.1:0.74 JX105644.1:0.74 EU779244.1:0.72 KJ957722.1:0.72 KJ877500.1:0.72 FJ437967.1:0.71 EU779225.1:0.71 EU469976.1:0.71 EU461028.1:0.71 EU469946.1:0.71 EU470070.1:0.71 EU470221.1:0.71 EU461130.1:0.71 EU134965.1:0.71 KU868089.1:0.71 EU134947.1:0.71 EU470240.1:0.71 EU465155.1:0.71 HM992558.1:0.71 KT952759.1:0.71 HM630201.1:0.71 HM630194.1:0.71 JX120501.1:0.71 JX105720.1:0.71 GQ060658.1:0.71 HG971000.1:0.71 KP676817.1:0.71			99	2019-03-07 20:02:24		Bacteria;Patescibacteria;Parcubacteria;Candidatus Staskawiczbacteria;	AF524023.1.1.1255~0.951 KF616714.1.1.1398~0.927 MHOL01000006.1.11494.12998~0.902 HM129247.1.1.1394~0.902 FJ547054.1.1.1432~0.902 DQ128797.2.1.1347~0.888 AB753971.1.1.1392~0.883 JN038847.1.1.1424~0.883 JX105720.1.1.1423~0.878 KX123634.1.1.1336~0.878	turn-check disabled
OTU_7770	0	0	0	0	0	0	0	0	0	0	0	0	0	0	0	0	0	0	0	0	0	0	0	0	0	0	0	0	0	0	0	0	0	0	0	0	0	0	0	0	0	0	0	0	0	0	0	0	0	0	0	0	0	0	0	0	0	0	0	0	0	0	0	0	0	0	0	0	0	0	0	0	0	0	0	0	0	0	0	0	0	0	0	0	0	0	0	0	0	0	0	0	0	0	0	0	0	0	0	0	0	0	0	0	0	0	0	0	0	0	0	0	0	0	0	0	0	0	0	0	0	0	0	0	0	0	0	0	0	0	0	0	0	0	0	0	0	0	0	0	0	0	0	0	0	0	0	0	0	0	0	0	0	0	0	0	0	0	0	0	0	0	0	0	0	0	0	0	0	0	0	0	0	0	0	0	0	0	0	0	0	0	0	0	0	0	0	0	0	0	0	0	0	0	0	0	0	0	0	0	0	0	0	0	0.000573669	0	0	0	0	0	0	0	0	0	0	0	0	0	0	0	0	0	0	0	0	0	0	0	0	0	0	0	0	0	0	0	GQ461692.1:0.97 GQ339125.1:0.97 FQ659581.1:0.97 AB754108.1:0.96 GU472709.1:0.96 JN656900.1:0.96 DQ676353.1:0.96 HM481347.1:0.96 JQ861854.1:0.96 KP745054.1:0.96 FR667784.1:0.96 FR667829.1:0.96 HQ178936.1:0.95 HQ178700.1:0.95 KX230523.1:0.95 KP745064.1:0.94 AB661573.1:0.94 DQ404822.1:0.94 FR667760.1:0.94 FJ810569.1:0.94 KC961297.1:0.93 HQ178902.1:0.93 JN656898.1:0.93 JX222676.1:0.93 FJ375420.1:0.92 CU926652.1:0.92 AY168724.1:0.92 FR667766.1:0.92 KJ461502.1:0.92 JN626562.1:0.91 JN540132.1:0.91 AM086159.1:0.91 AB930544.1:0.91 AB930552.1:0.91 AB754127.1:0.91 AYNC01054160.27:0.91 AJ229217.1:0.91 DQ404807.1:0.91 AB240279.1:0.91 JN656720.1:0.9			99	2019-03-07 20:02:27		Bacteria;Bacteroidetes;Bacteroidia;Bacteroidales;Prolixibacteraceae;BSV13;	HM481347.1.1.1439~0.974 FQ659581.1.1.1347~0.969 HQ178700.1.1.1441~0.965 KP745054.1.1.1446~0.965 GQ339125.1.1.1484~0.965 DQ676353.1.1.1395~0.960 GQ461692.1.1.1355~0.960 AB754108.1.1.1439~0.960 JX222676.1.1.1442~0.956 JQ861854.1.1.1420~0.956	turn-check disabled
OTU_7772	0	0	0	0	0	0	0	0	0	0	0	0	0	0	0	0	0	0	0	0	0	0	0	0	0	0	0	0	0	0	0	0	0	0	0	0	0	0	0	0	0	0	0	0	0	0	0	0	0	0	0	0	0	0	0	0	0	0	0	0	0	0	0	0	0	0	0	0	0	0	0	0	0	0	0	0	0	0	0	0	0	0	0	0	0	0	0	0	0	0	0	0	0	0	0	0	0	0	0	0	0	0	0	0	0	0	0	0	0	0	0	0	0	0	0	0	0	0	0	0	0	0	0	0	0	0	0	0	0	0	0	0	0	0	0	0	0	0	0	0	0	0	0	0	0	0	0	0	0	0	0	0	0	0	0	0	0	0	0	0	0	0	0	0	0	0	0	0	0	0	0	0	0	0	0	0	0	0	0	0	0	0	0	0	0	0	0	0	0	0	0	0	0	0	0	0	0	0	0	0	0	0	0	0	0	0	0.000382446	0	0	0	0	0	0	0	0	0	0	0	0	0	0	0	0	0	0	0	0	0	0	0	0	0	0	0	0	0	KX123385.1:0.87 KT223203.1:0.87 AM997667.1:0.85 JX105628.1:0.85 MFQT01000006.986:0.84 JN533525.1:0.84 FQ658741.1:0.84 JN539319.1:0.83 JX521575.1:0.83 AM997543.1:0.83 EU245823.1:0.82 JN398093.1:0.82 DQ018789.1:0.82 GQ348380.1:0.82 LN571172.1:0.81 ASNX01000003.12819:0.81 JX226926.1:0.81 JF497854.1:0.81 HQ163413.1:0.81 KX123571.1:0.81 KX123557.1:0.81 EF019115.1:0.81 JN398072.1:0.81 FR828702.1:0.81 MFRA01000006.92070:0.8 MHKB01000002.21486:0.8 EF019684.1:0.8 DQ676467.1:0.8 JX521539.1:0.8 GQ347505.1:0.8 AM997693.1:0.8 AJ519648.1:0.8 MFRC01000065.7840:0.79 KM410453.1:0.79 EU283580.1:0.79 HQ640637.1:0.79 AF524024.1:0.79 AB179668.1:0.79 AB015580.1:0.79 MFQE01000039.7232:0.78			98	2019-03-07 19:59:21		Bacteria;Patescibacteria;ABY1;	KX123385.1.1.2350~0.868 EU245823.1.1.1459~0.864 JN533525.1.1.1352~0.856 MFQT01000006.1.986.2519~0.856 KT223203.1.1.1424~0.852 MFRE01000019.1.28538.30131~0.848 MFRA01000006.1.92070.93699~0.848 HE604732.1.1.1369~0.840 JN398093.1.1.1414~0.840 FQ658741.1.1.1337~0.840	turn-check disabled
OTU_7773	0	0	0	0	0	0	0	0	0	0	0	0	0	0	0	0	0	0	0	0	0	0	0	0	0	0	0	0	0	0	0	0	0	0	0	0	0	0	0	0	0	0	0	0	0	0	0	0	0	0	0	0	0	0	0	0	0	0	0	0	0	0	0	0	0	0	0	0	0	0	0	0	0	0	0	0	0	0	0	0	0	0	0	0	0	0	0	0	0	0	0	0	0	0	0	0	0	0	0	0	0	0	0	0	0	0	0	0	0	0	0	0	0	0	0	0	0	0	0	0	0	0	0	0	0	0	0	0	0	0	0	0	0	0	0	0	0	0	0	0	0	0	0	0	0	0	0	0	0	0	0	0	0	0	0	0	0	0	0	0	0	0	0	0	0	0	0	0	0	0	0	0	0	0	0	0	0	0	0	0	0	0	0	0	0	0	0	0	0	0	0	0	0	0	0	0	0	0	0	0	0	0	0	0	0	0	0	0	0.000573669	0	0	0	0	0	0	0	0	0	0	0	0	0	0	0	0	0	0	0	0	0	0	0	0	0	0	0	FPLS01009707.16:0.96 JQ712056.1:0.96 FJ516840.1:0.87 JQ798469.1:0.86 GQ350554.1:0.85 FPLL01003857.11:0.84 FOQH01000033.3508:0.84 HQ397110.1:0.84 HQ397093.1:0.84 HQ397111.1:0.84 JN486662.1:0.84 JF922597.1:0.84 JQ428052.1:0.84 JQ912079.1:0.84 FJ478967.1:0.83 FPLS01017345.13:0.83 EU981225.1:0.83 EU981249.1:0.83 JFJP01054455.620:0.83 EU133519.1:0.83 DQ663786.1:0.83 DQ296030.1:0.83 EF590036.1:0.83 EF562560.1:0.83 HQ864147.1:0.83 EF520531.1:0.83 GQ921448.1:0.83 HQ645197.1:0.83 KC620753.1:0.83 X99502.1:0.83 AJ582755.1:0.83 AJ582758.1:0.83 AJ249261.1:0.83 JN837486.1:0.83 EF018459.1:0.83 EF018669.1:0.83 DQ889873.1:0.83 GQ389051.1:0.83 GQ350616.1:0.83 JN178832.1:0.83			99	2019-03-07 18:40:47		Bacteria;Proteobacteria;Alphaproteobacteria;Rickettsiales;SM2D12;	FPLS01009707.1.16.1476~0.960 JQ712056.1.1.1441~0.960 FPLL01003857.1.11.1488~0.901 EF516885.1.1.1407~0.886 JQ798469.1.1.1445~0.886 FJ516840.1.1.1463~0.881 KC492854.1.1.1358~0.881 EU328100.1.1.1446~0.876 KP174550.1.1.1448~0.876 JX105547.1.1.1444~0.876	turn-check disabled
OTU_7774	0	0	0	0	0	0	0	0	0	0	0	0	0	0	0	0	0	0	0	0	0	0	0	0	0	0	0	0	0	0	0	0	0	0	0	0	0	0	0	0	0	0	0	0	0	0	0	0	0	0	0	0	0	0	0	0	0	0	0	0	0	0	0	0	0	0	0	0	0	0	0	0	0	0	0	0	0	0	0	0	0	0	0	0	0	0	0	0	0	0	0	0	0	0	0	0	0	0	0	0	0	0	0	0	0	0	0	0	0	0	0	0	0	0	0	0	0	0	0	0	0	0	0	0	0	0	0	0	0	0	0	0	0	0	0	0	0	0	0	0	0	0	0	0	0	0	0	0	0	0	0	0	0	0	0	0	0	0	0	0	0	0	0	0	0	0	0	0	0	0	0	0	0	0	0	0	0	0	0	0	0	0	0	0	0	0	0	0	0	0	0	0	0	0	0	0	0	0	0	0	0	0	0	0	0	0	0	0	0.000286834	0	0	0	0	0	0	0	0	0	0	0	0	0	0	0	0	0	0	0	0	0	0	0	0	0	0	0	EF516850.1:0.94 JF809688.1:0.92 AB510986.1:0.92 HE604075.1:0.9 FJ719034.1:0.88 FR667838.1:0.88 LN571155.1:0.88 KX163483.1:0.88 EF516471.1:0.86 FJ535323.1:0.84 FPLL01008140.10:0.84 JF184690.1:0.84 EF516333.1:0.84 FJ535317.1:0.83 KC990422.1:0.83 CXWL01024289.1436:0.82 KC432419.1:0.82 MNWM01000025.8427:0.81 FPLS01042414.12:0.8 FPLP01001004.2:0.8 KC172260.1:0.8 JQ323111.1:0.8 JQ287225.1:0.8 FPLS01002264.11:0.79 KC432136.1:0.79 DQ256360.1:0.79 LN572065.1:0.78 LN571156.1:0.78 LN572060.1:0.78 CXWL01035971.2106:0.78 MFTT01000025.14894:0.77 FPLS01019571.12:0.77 FPLS01044785.33:0.77 KU868098.1:0.77 EF516449.1:0.77 AY532578.1:0.77 FJ484492.1:0.75 FPLS01057577.12:0.75 LN569729.1:0.75 LN880482.1:0.75			99	2019-03-07 19:59:22		Bacteria;Patescibacteria;Parcubacteria;Candidatus Kaiserbacteria;	EF516850.1.1.1343~0.985 HE604075.1.1.1432~0.966 AB510986.1.1.1387~0.961 FJ719034.1.1.1390~0.956 FR667838.1.1.1445~0.946 JF809688.1.1.1339~0.936 KX163483.1.1.1315~0.936 CXWL01024289.1.1436.2731~0.931 JF184690.1.1.1293~0.931 FPLL01008140.1.10.1446~0.926	turn-check disabled
OTU_7775	0	0	0	0	0	0	0	0	0	0	0	0	0	0	0	0	0	0	0	0	0	0	0	0	0	0	0	0	0	0	0	0	0	0	0	0	0	0	0	0	0	0	0	0	0	0	0	0	0	0	0	0	0	0	0	0	0	0	0	0	0	0	0	0	0	0	0	0	0	0	0	0	0	0	0	0	0	0	0	0	0	0	0	0	0	0	0	0	0	0	0	0	0	0	0	0	0	0	0	0	0	0	0	0	0	0	0	0	0	0	0	0	0	0	0	0	0	0	0	0	0	0	0	0	0	0	0	0	0	0	0	0	0	0	0	0	0	0	0	0	0	0	0	0	0	0	0	0	0	0	0	0	0	0	0	0	0	0	0	0	0	0	0	0	0	0	0	0	0	0	0	0	0	0	0	0	0	0	0	0	0	0	0	0	0	0	0	0	0	0	0	0	0	0	0	0	0	0	0	0	0	0	0	0	0	0	0	0	0.000286834	0	0	0	0	0	0	0	0	0	0	0	0	0	0	0	0	0	0	0	0	0	0	0	0	0	0	0	HG932498.1:1 HG932499.1:1 GU562341.1:1 GU562342.1:1 GU562337.1:1 GU562339.1:1 GU562338.1:1 EF534572.1:1 LT595783.1:1 LT595757.1:1 LN568434.1:1 LN568433.1:1 FPBU01000021.163:1 JF202917.1:1 CEFR01000081.34:1 KM204388.1:1 BBOB01000155.68:1 GU190190.1:1 GU086387.1:1 DQ223868.1:1 KF385097.1:1 DQ163936.1:1 KF385057.1:1 LDSC01000015.43:1 LDSE01000034.94:1 FOSD01000021.163:1 LDRY01000031.39:1 LDRZ01000028.64:1 KF054777.1:1 LDSB01000001.100:1 LDSF01000049.1:1 LDSA01000030.94:1 KF036181.1:1 LDSG01000049.39:1 LDSD01000035.1:1 KC934775.1:1 KF057960.1:1 KF003419.1:1 KC934789.1:1 LQ684706.6:1			100	2019-03-07 20:02:29		Bacteria;Proteobacteria;Gammaproteobacteria;Enterobacteriales;Enterobacteriaceae;	GU562339.1.1.1396~1.000 GU562337.1.1.1396~1.000 GU562341.1.1.1396~1.000 GU562338.1.1.1396~1.000 GU562342.1.1.1396~1.000 HG932498.1.1.1430~1.000 HG932499.1.1.1281~1.000 EF534572.1.1.1497~1.000 LT595757.1.1.1504~0.996 LT595783.1.1.1504~0.996	turn-check disabled
OTU_7776	0	0	0	0	0	0	0	0	0	0	0	0	0	0	0	0	0	0	0	0	0	0	0	0	0	0	0	0	0	0	0	0	0	0	0	0	0	0	0	0	0	0	0	0	0	0	0	0	0	0	0	0	0	0	0	0	0	0	0	0	0	0	0	0	0	0	0	0	0	0	0	0	0	0	0	0	0	0	0	0	0	0	0	0	0	0	0	0	0	0	0	0	0	0	0	0	0	0	0	0	0	0	0	0	0	0	0	0	0	0	0	0	0	0	0	0	0	0	0	0	0	0	0	0	0	0	0	0	0	0	0	0	0	0	0	0	0	0	0	0	0	0	0	0	0	0	0	0	0	0	0	0	0	0	0	0	0	0	0	0	0	0	0	0	0	0	0	0	0	0	0	0	0	0	0	0	0	0	0	0	0	0	0	0	0	0	0	0	0	0	0	0	0	0	0	0	0	0	0	0	0	0	0	0	0	0	0	0	0	0.000286834	0	0	0	0	0	0	0	0	0	0	0	0	0	0	0	0	0	0	0	0	0	0	0	0	0	0	JN023754.1:1 HM062050.1:1 FPLS01017206.11:0.99 HQ598527.1:0.99 DQ450713.1:0.99 HM061856.1:0.99 EF018336.1:0.99 AY395422.1:0.99 JN023755.1:0.99 JN023276.1:0.99 HQ598335.1:0.99 HQ597369.1:0.99 HQ597330.1:0.99 HM061764.1:0.99 EF018701.1:0.98 EF019147.1:0.98 EF018243.1:0.98 JN023939.1:0.98 HQ598214.1:0.97 KT285546.1:0.97 GQ339138.1:0.97 AY234752.1:0.97 DQ450685.1:0.96 HM269148.1:0.96 KX753002.1:0.95 FPLS01057870.16:0.95 HQ597816.1:0.95 HM062049.1:0.95 HM061947.1:0.95 HM061848.1:0.95 HQ598207.1:0.94 JN023896.1:0.93 EF019342.1:0.93 AM162423.1:0.93 GU983329.1:0.93 KF515254.1:0.92 EF516523.1:0.92 EF516947.1:0.92 HM062366.1:0.92 EU132265.1:0.92			97	2019-03-07 20:02:37		Bacteria;Acidobacteria;Acidobacteriia;Solibacterales;Solibacteraceae (Subgroup 3);Candidatus Solibacter;	DQ450713.1.1.1369~0.970 FPLS01017206.1.11.1491~0.922 HM062050.1.1.1419~0.922 JN023754.1.1.1453~0.922 HQ597330.1.1.1453~0.917 HM061856.1.1.1419~0.917 HQ598335.1.1.1455~0.917 HQ597369.1.1.1454~0.917 HQ598527.1.1.1455~0.917 EF018336.1.1.1349~0.913	turn-check disabled
OTU_7777	0	0	0	0	0	0	0	0	0	0	0	0	0	0	0	0	0	0	0	0	0	0	0	0	0	0	0	0	0	0	0	0	0	0	0	0	0	0	0	0	0	0	0	0	0	0	0	0	0	0	0	0	0	0	0	0	0	0	0	0	0	0	0	0	0	0	0	0	0	0	0	0	0	0	0	0	0	0	0	0	0	0	0	0	0	0	0	0	0	0	0	0	0	0	0	0	0	0	0	0	0	0	0	0	0	0	0	0	0	0	0	0	0	0	0	0	0	0	0	0	0	0	0	0	0	0	0	0	0	0	0	0	0	0	0	0	0	0	0	0	0	0	0	0	0	0	0	0	0	0	0	0	0	0	0	0	0	0	0	0	0	0	0	0	0	0	0	0	0	0	0	0	0	0	0	0	0	0	0	0	0	0	0	0	0	0	0	0	0	0	0	0	0	0	0	0	0	0	0	0	0	0	0	0	0	0	0	0	0	0	0	0.000286834	0	0	0	0	0	0	0	0	0	0	0	0	0	0	0	0	0	0	0	0	0	0	0	0	JQCA01000055.49:1 FN185731.1:1 KC755068.1:1 JN128639.1:0.97 JN128640.1:0.97 AF371496.1:0.97 FN667293.1:0.97 AZDW01000036.85:0.97 AZDV01000008.85:0.97 KC625331.1:0.97 KJ607887.1:0.97 LT854705.469426:0.97 LT854705.2564816:0.97 AJ632158.1:0.97 AJ632157.1:0.97 AJ422039.1:0.97 AB626071.1:0.97 AB626070.1:0.97 HM278329.1:0.97 AB512781.1:0.97 HM277722.1:0.97 KT757254.1:0.97 KT757224.1:0.97 KT757208.1:0.97 KT757253.1:0.97 HM274184.1:0.96 HM330124.1:0.96 JQ979139.1:0.96 KM819163.1:0.95 KM819121.1:0.95 KM819145.1:0.95 KM819111.1:0.95 KM819171.1:0.95 KM819114.1:0.95 KM819110.1:0.95 KM819173.1:0.95 AZCP01000010.81:0.95 LQNG01000112.68:0.95 FPCM01000241.65:0.95 JXUG01000021.127370:0.95			99	2019-03-07 20:02:28		Bacteria;Firmicutes;Bacilli;Lactobacillales;Lactobacillaceae;Lactobacillus;	KC755068.1.1.1527~0.981 FN185731.1.1.1513~0.981 JQCA01000055.1.49.1594~0.981 AB548880.1.1.1519~0.965 CP019743.1.1062816.1064390~0.958 CP019750.1.864628.866202~0.958 CP019750.1.111488.113062~0.958 KU991824.1.1.1527~0.958 CP019734.1.1058663.1060237~0.958 KF444932.1.1.1527~0.958	turn-check disabled
OTU_7778	0	0	0	0	0	0	0	0	0	0	0	0	0	0	0	0	0	0	0	0	0	0	0	0	0	0	0	0	0	0	0	0	0	0	0	0	0	0	0	0	0	0	0	0	0	0	0	0	0	0	0	0	0	0	0	0	0	0	0	0	0	0	0	0	0	0	0	0	0	0	0	0	0	0	0	0	0	0	0	0	0	0	0	0	0	0	0	0	0	0	0	0	0	0	0	0	0	0	0	0	0	0	0	0	0	0	0	0	0	0	0	0	0	0	0	0	0	0	0	0	0	0	0	0	0	0	0	0	0	0	0	0	0	0	0	0	0	0	0	0	0	0	0	0	0	0	0	0	0	0	0	0	0	0	0	0	0	0	0	0	0	0	0	0	0	0	0	0	0	0	0	0	0	0	0	0	0	0	0	0	0	0	0	0	0	0	0	0	0	0	0	0	0	0	0	0	0	0	0	0	0	0	0	0	0	0	0	0	0	0	0	0.000191223	0	0	0	0	0	0	0	0	0	0	0	0	0	0	0	0	0	0	0	0	0	0	0	0	APMI01060598.167:0.89 EU134161.1:0.87 FM253630.1:0.85 KJ808006.1:0.85 HF677133.1:0.83 JF204114.1:0.82 EU134223.1:0.81 KU382121.1:0.81 KU382118.1:0.81 EU134178.1:0.8 EU134087.1:0.8 EU134018.1:0.8 EF019583.1:0.8 FJ886481.1:0.8 FJ479486.1:0.79 KX239206.1:0.79 EF516563.1:0.79 KC569908.1:0.79 EF205529.1:0.79 JN037914.1:0.79 JQ769989.1:0.79 HG970683.1:0.78 FN667264.1:0.78 X84474.1:0.78 EU133956.1:0.77 EU134014.1:0.77 LMZS01000114.4035:0.77 JN002780.1:0.77 AB991310.1:0.77 KX173225.1:0.76 KM205527.1:0.76 EU134165.1:0.76 EU134129.1:0.76 EF516958.1:0.76 JN433325.1:0.76 AB694453.1:0.76 FJ478616.1:0.74 LN562769.1:0.74 LN570826.1:0.74 LN570807.1:0.74			98	2019-03-07 20:02:28		Bacteria;Chloroflexi;Anaerolineae;SBR1031;	EU134161.1.1.1320~0.928 APMI01060598.1.167.1635~0.914 FM253630.1.1.1449~0.887 JF204114.1.1.1312~0.874 EU133956.1.1.1297~0.874 EU134178.1.1.1307~0.869 EU134018.1.1.1323~0.869 EU134223.1.1.1259~0.865 FN667264.1.1.1426~0.865 EF516563.1.1.1416~0.865	turn-check disabled
OTU_778	0	0	0	0	0	0	0	0	0	0	0	0	0	0	0	0	0	0	0	0	0	0	0	0	0	0	0	0	0	0	0	0	0	0	0	0	0	0	0	0	0	0	0	0	0	0	0	0	0	0	0	0	0	0	0	0	0	0	0	0	0	0	0	0	0	0	0	0	0.00640597	0	0	0	0	0	0	0	0	0	0	0	0	0	0	0	0	0	0	0.000191223	0	0.00152978	0	0	0.0140549	0	0	0	0	0	0	0	0	0	0	0	0	0	0	0	0	0	0	0	9.56114e-05	0	0	0	0	0	0	0	0	0	0	0	0	0	0	0	0	0	0	0	0	0	0	0	0	0	0	0	0	0	0	0	0	0	0	0	0	0	0	0	0	0	0	0	0	0.00478057	0	0	0	0	0	0	0	0	0	0	0	0	0	0	0	0	0	0	0	0	0	0	0	0	0	0	0	0	0	0	0	0	0	0	0	0	0	0	0	0	0	0	0	0	0	0	0	0	0	0	0	0	0	0	0	0	0	0	0	0	0	0	0	0	0	0	0	0	0	0	0	0	0	0	0	0	0	0	GQ397014.1:0.97 HG917442.1:0.96 JN983660.1:0.94 HM590831.1:0.91 HM127896.1:0.9 JQ815776.1:0.9 AB614542.1:0.9 FJ592644.1:0.89 FPLK01001773.1:0.89 KM200736.1:0.89 JQDR02014034.347:0.89 JQ072667.1:0.89 JN232918.1:0.89 HM184933.1:0.89 CP002305.2758378:0.89 CP002305.3152803:0.89 CP002305.2377874:0.89 AY854022.1:0.89 FJ517720.1:0.88 KF533756.1:0.88 HQ178933.1:0.88 KC253271.1:0.88 KC189747.1:0.88 DQ376571.1:0.88 LN564371.1:0.88 KF911115.1:0.88 KF911217.1:0.88 FJ665208.1:0.87 KF741550.1:0.87 HQ592599.1:0.87 HM140980.1:0.87 JQ627489.1:0.87 KP265953.1:0.87 JX426065.1:0.87 EU431815.1:0.86 HQ538644.1:0.86 HQ324881.1:0.86 KC253297.1:0.86 KT262956.1:0.86 JN391558.1:0.86			97	2019-03-07 20:02:35		Bacteria;Bacteroidetes;Bacteroidia;Cytophagales;Spirosomaceae;Lacihabitans;	GQ397014.1.1.1469~0.931 HG917442.1.1.1434~0.922 JN983660.1.1.1463~0.917 FJ592644.1.1.1224~0.917 KM200736.1.1.1471~0.913 HM184933.1.1.1469~0.913 HM590831.1.1.1337~0.913 JN391558.1.1.1471~0.908 HQ538644.1.1.1464~0.908 AB614542.1.1.1391~0.908	turn-check disabled
OTU_7780	0	0	0	0	0	0	0	0	0	0	0	0	0	0	0	0	0	0	0	0	0	0	0	0	0	0	0	0	0	0	0	0	0	0	0	0	0	0	0	0	0	0	0	0	0	0	0	0	0	0	0	0	0	0	0	0	0	0	0	0	0	0	0	0	0	0	0	0	0	0	0	0	0	0	0	0	0	0	0	0	0	0	0	0	0	0	0	0	0	0	0	0	0	0	0	0	0	0	0	0	0	0	0	0	0	0	0	0	0	0	0	0	0	0	0	0	0	0	0	0	0	0	0	0	0	0	0	0	0	0	0	0	0	0	0	0	0	0	0	0	0	0	0	0	0	0	0	0	0	0	0	0	0	0	0	0	0	0	0	0	0	0	0	0	0	0	0	0	0	0	0	0	0	0	0	0	0	0	0	0	0	0	0	0	0	0	0	0	0	0	0	0	0	0	0	0	0	0	0	0	0	0	0	0	0	0	0	0	0	0	0	0.000764891	0	0	0	0	0	0	0	0	0	0	0	0	0	0	0	0	0	0	0	0	0	0	0	0	JX105543.1:0.94 JN409104.1:0.93 KJ817569.1:0.88 MEPT01000090.2665:0.86 FPLS01055248.8:0.86 HQ114099.1:0.86 FPLS01008845.15:0.85 KF786516.1:0.85 LN870689.1:0.84 LN565858.1:0.84 FJ979839.1:0.84 JX949247.1:0.84 FJ485117.1:0.83 FJ535561.1:0.83 FPLP01010190.2:0.83 JF219844.1:0.83 JF175786.1:0.83 JF167663.1:0.83 KU053957.26345:0.83 JX013431.1:0.83 JN038760.1:0.83 FQ659364.1:0.83 JQ200037.1:0.83 FJ902353.1:0.83 FPLP01011017.16:0.82 FPLS01057109.16:0.82 ATTM01000012.3381:0.82 KF786628.1:0.82 KF786570.1:0.82 CXYX01000013.453:0.82 CXYX01000010.354:0.82 CXYX01000013.202286:0.82 DQ628952.1:0.82 JSYM01000004.3791:0.82 KJ568445.1:0.82 KF054987.1:0.82 FM163401.1:0.82 FJ979835.1:0.82 FJ654474.1:0.82 HQ327224.1:0.82			99	2019-03-07 20:02:30		Bacteria;Proteobacteria;Deltaproteobacteria;Bdellovibrionales;Bdellovibrionaceae;Bdellovibrio;	JX105543.1.1.1456~0.945 JN409104.1.1.1420~0.932 FPLS01055248.1.8.1489~0.872 FJ516839.1.1.1475~0.868 JN038760.1.1.1461~0.868 KJ817569.1.1.1473~0.863 KF912967.1.1.1469~0.863 JF175786.1.1.1326~0.863 LN870689.1.1.1364~0.858 MEPT01000090.1.2665.4173~0.858	turn-check disabled
OTU_7781	0	0	0	0	0	0	0	0	0	0	0	0	0	0	0	0	0	0	0	0	0	0	0	0	0	0	0	0	0	0	0	0	0	0	0	0	0	0	0	0	0	0	0	0	0	0	0	0	0	0	0	0	0	0	0	0	0	0	0	0	0	0	0	0	0	0	0	0	0	0	0	0	0	0	0	0	0	0	0	0	0	0	0	0	0	0	0	0	0	0	0	0	0	0	0	0	0	0	0	0	0	0	0	0	0	0	0	0	0	0	0	0	0	0	0	0	0	0	0	0	0	0	0	0	0	0	0	0	0	0	0	0	0	0	0	0	0	0	0	0	0	0	0	0	0	0	0	0	0	0	0	0	0	0	0	0	0	0	0	0	0	0	0	0	0	0	0	0	0	0	0	0	0	0	0	0	0	0	0	0	0	0	0	0	0	0	0	0	0	0	0	0	0	0	0	0	0	0	0	0	0	0	0	0	0	0	0	0	0	0	0	0.000573669	0	0	0	0	0	0	0	0	0	0	0	0	0	0	0	0	0	0	0	0	0	0	0	0	FPLK01002508.11:0.99 EU528236.1:0.99 JF135969.1:0.99 AJ289162.1:0.99 AY212574.1:0.99 JN679090.1:0.98 AY212727.1:0.98 AM116741.1:0.98 JQ428428.1:0.98 JQ922426.1:0.98 KC189737.1:0.98 JX976315.1:0.98 HQ691969.1:0.98 LC093168.1:0.97 EU665124.1:0.97 EF515971.1:0.97 HM270629.1:0.97 HM270128.1:0.97 JQ427682.1:0.97 AB636982.1:0.97 HM438286.1:0.96 JQ922425.1:0.96 FPLS01024459.11:0.96 FPLS01062443.12:0.96 FPLS01008682.8:0.96 FPLS01008037.13:0.96 FPLS01003964.21:0.96 FPLS01011850.9:0.96 FPLS01003984.9:0.96 FPLL01004365.9:0.96 JQ675515.1:0.96 FPLL01002323.8:0.95 EU464860.1:0.95 DQ824711.1:0.95 JQ427916.1:0.95 EU464814.1:0.94 JF176793.1:0.94 DQ824664.1:0.94 JQ772009.1:0.94 JQ337043.1:0.93			100	2019-03-07 18:33:53		Bacteria;Proteobacteria;Gammaproteobacteria;Cellvibrionales;Cellvibrionaceae;Cellvibrio;	FPLK01002508.1.11.1524~1.000 EU528236.1.1.1350~1.000 JF135969.1.1.1355~1.000 AY212574.1.1.1520~1.000 AJ289162.1.1.1486~1.000 JN679090.1.1.1504~0.996 JQ922426.1.1.1408~0.996 KC189737.1.1.1495~0.996 JQ428428.1.1.1489~0.996 AM116741.1.1.1274~0.991	turn-check disabled
OTU_7782	0	0	0	0	0	0	0	0	0	0	0	0	0	0	0	0	0	0	0	0	0	0	0	0	0	0	0	0	0	0	0	0	0	0	0	0	0	0	0	0	0	0	0	0	0	0	0	0	0	0	0	0	0	0	0	0	0	0	0	0	0	0	0	0	0	0	0	0	0	0	0	0	0	0	0	0	0	0	0	0	0	0	0	0	0	0	0	0	0	0	0	0	0	0	0	0	0	0	0	0	0	0	0	0	0	0	0	0	0	0	0	0	0	0	0	0	0	0	0	0	0	0	0	0	0	0	0	0	0	0	0	0	0	0	0	0	0	0	0	0	0	0	0	0	0	0	0	0	0	0	0	0	0	0	0	0	0	0	0	0	0	0	0	0	0	0	0	0	0	0	0	0	0	0	0	0	0	0	0	0	0	0	0	0	0	0	0	0	0	0	0	0	0	0	0	0	0	0	0	0	0	0	0	0	0	0	0	0	0	0	0	0.00066928	0	0	0	0	0	0	0	0	0	0	0	0	0	0	0	0	0	0	0	0	0	0	0	0	KM581288.1:0.99 KM581315.1:0.99 KM581307.1:0.99 LT545976.1:0.99 HQ132435.1:0.99 CU918726.1:0.98 CU920068.1:0.98 CU920456.1:0.94 LC093417.1:0.93 LN567162.1:0.92 LK393099.1:0.92 JN087910.1:0.92 JN087893.1:0.92 JQ919464.1:0.92 DQ521554.1:0.91 AB905484.1:0.91 AB847936.1:0.91 KT887996.1:0.91 KR514583.1:0.91 LN571906.1:0.91 LN566055.1:0.9 LN561276.1:0.9 FJ670939.1:0.9 LN560591.1:0.9 LN774386.1:0.9 AB639117.1:0.9 KF881974.1:0.9 KF733311.1:0.9 EF362778.1:0.9 LN571904.1:0.9 LN563709.1:0.9 LN569219.1:0.9 LN570966.1:0.9 LC093404.1:0.9 EU289419.1:0.9 EU652472.1:0.9 DL489157.2:0.9 KJ948113.1:0.9 KX826976.1:0.9 JX515473.1:0.9			100	2019-03-07 20:02:31		Bacteria;Actinobacteria;Actinobacteria;Micrococcales;Microbacteriaceae;Leucobacter;	KM581307.1.1.1355~1.000 HQ132435.1.1.1484~1.000 LT545976.1.1.1460~1.000 KM581288.1.1.1355~1.000 KM581315.1.1.1383~1.000 CU920068.1.1.1348~0.996 CU918726.1.1.1343~0.996 CU920456.1.1.1344~0.961 LK393099.1.1.1359~0.957 JN087910.1.1.1487~0.953	turn-check disabled
OTU_7784	0	0	0	0	0	0	0	0	0	0	0	0	0	0	0	0	0	0	0	0	0	0	0	0	0	0	0	0	0	0	0	0	0	0	0	0	0	0	0	0	0	0	0	0	0	0	0	0	0	0	0	0	0	0	0	0	0	0	0	0	0	0	0	0	0	0	0	0	0	0	0	0	0	0	0	0	0	0	0	0	0	0	0	0	0	0	0	0	0	0	0	0	0	0	0	0	0	0	0	0	0	0	0	0	0	0	0	0	0	0	0	0	0	0	0	0	0	0	0	0	0	0	0	0	0	0	0	0	0	0	0	0	0	0	0	0	0	0	0	0	0	0	0	0	0	0	0	0	0	0	0	0	0	0	0	0	0	0	0	0	0	0	0	0	0	0	0	0	0	0	0	0	0	0	0	0	0	0	0	0	0	0	0	0	0	0	0	0	0	0	0	0	0	0	0	0	0	0	0	0	0	0	0	0	0	0	0	0	0	0	0	0	9.56114e-05	0	0	0	0	0	0	0	0	0	0	0	0	0	0	0	0	0	0	0	0	0	0	0	DQ676374.1:0.81 JN003058.1:0.81 EU134970.1:0.77 JQ183077.1:0.77 EU134975.1:0.76 KC961294.1:0.76 KC541134.1:0.76 FJ710737.1:0.75 KJ817599.1:0.75 DQ404610.1:0.75 DQ404652.1:0.75 DQ404793.1:0.75 DQ404801.1:0.75 HM330359.1:0.75 AM167955.1:0.75 AF419660.1:0.75 AB630786.1:0.75 FJ710710.1:0.74 FJ479449.1:0.74 MFOM01000064.6537:0.74 FPLP01011024.2:0.74 KY190413.1:0.74 EU592325.1:0.74 EU134968.1:0.74 EU134964.1:0.74 GU118655.1:0.74 KF286163.1:0.74 KC432269.1:0.74 KC331399.1:0.74 KC290423.1:0.74 JX988656.1:0.74 EF076111.1:0.74 EF076101.1:0.74 DQ889888.1:0.74 DQ415768.1:0.74 DQ404829.1:0.74 MFZZ01000045.3215:0.72 CXWK01087191.408:0.72 MGBF01000001.518933:0.72 KJ817708.1:0.72			95	2019-03-07 20:02:32		Bacteria;Patescibacteria;Microgenomatia;Candidatus Roizmanbacteria;	EU134970.1.1.1360~0.830 EU134975.1.1.1341~0.817 DQ404829.1.1.1497~0.817 MFZZ01000045.1.3215.4725~0.812 KJ817599.1.1.1490~0.812 MFOM01000064.1.6537.8212~0.799 DQ404801.1.1.1483~0.799 JX271987.1.1.1451~0.786 KP687124.1.1.1459~0.782 KJ476615.1.1.1423~0.782	turn-check disabled
OTU_7785	0	0	0	0	0	0	0	0	0	0	0	0	0	0	0	0	0	0	0	0	0	0	0	0	0	0	0	0	0	0	0	0	0	0	0	0	0	0	0	0	0	0	0	0	0	0	0	0	0	0	0	0	0	0	0	0	0	0	0	0	0	0	0	0	0	0	0	0	0	0	0	0	0	0	0	0	0	0	0	0	0	0	0	0	0	0	0	0	0	0	0	0	0	0	0	0	0	0	0	0	0	0	0	0	0	0	0	0	0	0	0	0	0	0	0	0	0	0	0	0	0	0	0	0	0	0	0	0	0	0	0	0	0	0	0	0	0	0	0	0	0	0	0	0	0	0	0	0	0	0	0	0	0	0	0	0	0	0	0	0	0	0	0	0	0	0	0	0	0	0	0	0	0	0	0	0	0	0	0	0	0	0	0	0	0	0	0	0	0	0	0	0	0	0	0	0	0	0	0	0	0	0	0	0	0	0	0	0	0	0	0	0	0.000286834	0	0	0	0	0	0	0	0	0	0	0	0	0	0	0	0	0	0	0	0	0	0	0	FJ546393.1:0.99 FJ546408.1:0.99 JF233046.1:0.99 HM921130.1:0.99 EU244016.1:0.99 HQ178786.1:0.99 JN679148.1:0.99 HM270319.1:0.99 HM270306.1:0.99 FM253657.1:0.99 FPLS01012214.16:0.99 LN570735.1:0.99 FPLS01038498.1:0.99 FPLS01045586.41:0.99 FPLS01022564.1:0.99 FPLS01006449.18:0.99 KJ176739.1:0.99 EF516898.1:0.99 HQ119973.1:0.99 EF203200.1:0.99 JQ723676.1:0.99 AB862892.1:0.99 JQ769816.1:0.98 FPLS01016958.18:0.98 HM270139.1:0.98 KC424667.1:0.97 AY947969.1:0.97 JF176913.1:0.97 JN409066.1:0.97 JF703318.1:0.97 JX114459.1:0.96 FM200895.1:0.96 EU133766.1:0.96 FPLL01005958.1:0.96 KP687170.1:0.96 KJ540691.2:0.95 FPLS01011140.1:0.95 EU133767.1:0.95 EU104330.1:0.95 JN825427.1:0.95			99	2019-03-07 20:02:33		Bacteria;Bacteroidetes;Bacteroidia;Sphingobacteriales;env.OPS 17;	FJ546408.1.1.1208~0.987 JF233046.1.1.1351~0.983 HM921130.1.1.1322~0.983 FJ546393.1.1.1207~0.983 JQ769816.1.1.1484~0.970 FM253657.1.1.1485~0.962 EF516898.1.1.1441~0.962 KJ540691.1.2.1398~0.957 JQ723676.1.1.1486~0.957 HQ178786.1.1.1444~0.957	turn-check disabled
OTU_7786	0	0	0	0	0	0	0	0	0	0	0	0	0	0	0	0	0	0	0	0	0	0	0	0	0	0	0	0	0	0	0	0	0	0	0	0	0	0	0	0	0	0	0	0	0	0	0	0	0	0	0	0	0	0	0	0	0	0	0	0	0	0	0	0	0	0	0	0	0	0	0	0	0	0	0	0	0	0	0	0	0	0	0	0	0	0	0	0	0	0	0	0	0	0	0	0	0	0	0	0	0	0	0	0	0	0	0	0	0	0	0	0	0	0	0	0	0	0	0	0	0	0	0	0	0	0	0	0	0	0	0	0	0	0	0	0	0	0	0	0	0	0	0	0	0	0	0	0	0	0	0	0	0	0	0	0	0	0	0	0	0	0	0	0	0	0	0	0	0	0	0	0	0	0	0	0	0	0	0	0	0	0	0	0	0	0	0	0	0	0	0	0	0	0	0	0	0	0	0	0	0	0	0	0	0	0	0	0	0	0	0	0	9.56114e-05	0	0	0	0	0	0	0	0	0	0	0	0	0	0	0	0	0	0	0	0	0	0	0	EU134930.1:0.89 JN409120.1:0.89 EU134942.1:0.88 JX105602.1:0.87 KC331405.1:0.86 GU451572.1:0.85 GQ274174.1:0.84 AJ290044.1:0.84 MFYA01000002.69674:0.82 MFYO01000022.44733:0.82 FJ205376.1:0.82 EU234229.1:0.82 CXWL01036413.1508:0.82 KF101026.1:0.82 HQ691926.1:0.82 JN672278.1:0.82 GQ500823.1:0.82 JX227404.1:0.82 JQ855629.1:0.82 AM162482.1:0.82 JQ580110.1:0.82 FJ167450.1:0.81 FJ205348.1:0.81 KP091147.1:0.81 FPLS01039924.15:0.81 BACU01000138.1285:0.81 BACU01000126.7726:0.81 LN562172.1:0.81 EU704821.1:0.81 JF206712.1:0.81 KX172664.1:0.81 KX172635.1:0.81 KX172283.1:0.81 EU340218.1:0.81 EU236418.1:0.81 DQ652594.1:0.81 GU145453.1:0.81 DQ387440.1:0.81 DQ387436.1:0.81 KC109787.1:0.81			98	2019-03-07 20:02:34		Bacteria;Patescibacteria;Gracilibacteria;Candidatus Peribacteria;	JN409120.1.1.1391~0.940 EU134930.1.1.1287~0.935 AJ290044.1.1.1431~0.925 EU134942.1.1.1300~0.920 KC331405.1.1.1434~0.900 JX105602.1.1.1426~0.900 HM243797.1.1.1434~0.895 HM445359.1.1.1299~0.890 GQ274174.1.1.1464~0.880 EU134929.1.1.1301~0.875	turn-check disabled
OTU_7788	0	0	0	0	0	0	0	0	0	0	0	0	0	0	0	0	0	0	0	0	0	0	0	0	0	0	0	0	0	0	0	0	0	0	0	0	0	0	0	0	0	0	0	0	0	0	0	0	0	0	0	0	0	0	0	0	0	0	0	0	0	0	0	0	0	0	0	0	0	0	0	0	0	0	0	0	0	0	0	0	0	0	0	0	0	0	0	0	0	0	0	0	0	0	0	0	0	0	0	0	0	0	0	0	0	0	0	0	0	0	0	0	0	0	0	0	0	0	0	0	0	0	0	0	0	0	0	0	0	0	0	0	0	0	0	0	0	0	0	0	0	0	0	0	0	0	0	0	0	0	0	0	0	0	0	0	0	0	0	0	0	0	0	0	0	0	0	0	0	0	0	0	0	0	0	0	0	0	0	0	0	0	0	0	0	0	0	0	0	0	0	0	0	0	0	0	0	0	0	0	0	0	0	0	0	0	0	0	0	0	0	0	9.56114e-05	0	0	0	0	0	0	0	0	0	0	0	0	0	0	0	0	0	0	0	0	0	0	0	FN421611.1:1 FN421646.1:1 HM270628.1:1 HM032898.1:1 JF167736.1:1 JF174625.1:1 HM843695.1:1 HM450027.1:1 HM300192.1:1 GQ097684.1:1 FN421743.1:1 JF182259.1:0.99 JF182285.1:0.99 JF182250.1:0.99 JF182157.1:0.99 JF182082.1:0.99 JF180566.1:0.99 JF128921.1:0.99 JF116058.1:0.99 EF683042.1:0.99 KC213491.1:0.99 KF075943.1:0.99 KX085040.1:0.99 HM450017.1:0.99 HM322376.1:0.99 HM270540.1:0.99 GQ097378.1:0.99 GQ097644.1:0.99 GQ097277.1:0.99 AB637578.1:0.99 AB637746.1:0.99 AB637447.1:0.99 AB637443.1:0.99 JF228226.1:0.99 JF177683.1:0.99 KX035415.1:0.99 JF210938.1:0.99 JF120303.1:0.99 EF516581.1:0.99 HM450007.1:0.99			100	2019-03-07 20:02:41		Bacteria;Bacteroidetes;Bacteroidia;Cytophagales;Hymenobacteraceae;Hymenobacter;	FN421646.1.1.1387~1.000 FN421611.1.1.1396~1.000 HM270628.1.1.1343~0.996 JF167736.1.1.1343~0.991 HM843695.1.1.1342~0.969 JF174625.1.1.1342~0.969 JF116058.1.1.1344~0.969 HM300192.1.1.1340~0.969 HM032898.1.1.1492~0.969 HM450027.1.1.1438~0.969	turn-check disabled
OTU_7791	0	0	0	0	0	0	0	0	0	0	0	0	0	0	0	0	0	0	0	0	0	0	0	0	0	0	0	0	0	0	0	0	0	0	0	0	0	0	0	0	0	0	0	0	0	0	0	0	0	0	0	0	0	0	0	0	0	0	0	0	0	0	0	0	0	0	0	0	0	0	0	0	0	0	0	0	0	0	0	0	0	0	0	0	0	0	0	0	0	0	0	0	0	0	0	0	0	0	0	0	0	0	0	0	0	0	0	0	0	0	0	0	0	0	0	0	0	0	0	0	0	0	0	0	0	0	0	0	0	0	0	0	0	0	0	0	0	0	0	0	0	0	0	0	0	0	0	0	0	0	0	0	0	0	0	0	0	0	0	0	0	0	0	0	0	0	0	0	0	0	0	0	0	0	0	0	0	0	0	0	0	0	0	0	0	0	0	0	0	0	0	0	0	0	0	0	0	0	0	0	0	0	0	0	0	0	0	0	0	0	0	0	0	0	9.56114e-05	0	0	0	0	0	0	0	0	0	0	0	0	0	0	0	0	0	0	0	0	0	FM995649.1:0.99 JF204183.1:0.98 JF225441.1:0.98 KF067417.1:0.98 HM309406.1:0.98 HM307209.1:0.98 AM420259.1:0.98 GQ031799.1:0.98 JQ460630.1:0.98 JQ460077.1:0.98 JQ460229.1:0.98 JF239628.1:0.98 Y13106.1:0.98 JQ460619.1:0.98 JF237676.1:0.97 JF229704.1:0.97 JF188669.1:0.97 AFPY01000135.116:0.97 AB547703.1:0.97 JQ460135.1:0.97 JQ460328.1:0.97 HK694651.1:0.97 JF180094.1:0.97 JQ460572.1:0.97 JQ449427.1:0.96 Y13105.1:0.96 JQ460198.1:0.96 BAKF01000105.90:0.95 FJ470593.1:0.95 AB480534.1:0.95 JQ460212.1:0.95 HM778155.1:0.94 JQ460236.1:0.93 JQ460180.1:0.93 AM419964.1:0.91 JF137270.1:0.9 AB547697.1:0.9 JQ477229.1:0.9 JQ473903.1:0.9 JQ473735.1:0.9			98	2019-03-07 18:34:19		Bacteria;Bacteroidetes;Bacteroidia;Bacteroidales;Prevotellaceae;Prevotella;	FM995649.1.1.1471~0.988 HM307209.1.1.1361~0.984 JF225441.1.1.1361~0.984 AM420259.1.1.1495~0.984 JQ460077.1.1.1420~0.984 HM309406.1.1.1361~0.984 JQ460630.1.1.1394~0.984 JF204183.1.1.1361~0.984 KF067417.1.1.1362~0.984 GQ031799.1.1.1361~0.984	turn-check disabled
OTU_7793	0	0	0	0	0	0	0	0	0	0	0	0	0	0	0	0	0	0	0	0	0	0	0	0	0	0	0	0	0	0	0	0	0	0	0	0	0	0	0	0	0	0	0	0	0	0	0	0	0	0	0	0	0	0	0	0	0	0	0	0	0	0	0	0	0	0	0	0	0	0	0	0	0	0	0	0	0	0	0	0	0	0	0	0	0	0	0	0	0	0	0	0	0	0	0	0	0	0	0	0	0	0	0	0	0	0	0	0	0	0	0	0	0	0	0	0	0	0	0	0	0	0	0	0	0	0	0	0	0	0	0	0	0	0	0	0	0	0	0	0	0	0	0	0	0	0	0	0	0	0	0	0	0	0	0	0	0	0	0	0	0	0	0	0	0	0	0	0	0	0	0	0	0	0	0	0	0	0	0	0	0	0	0	0	0	0	0	0	0	0	0	0	0	0	0	0	0	0	0	0	0	0	0	0	0	0	0	0	0	0	0	0	0	0	0	0.000191223	0	0	0	0	0	0	0	0	0	0	0	0	0	0	0	0	0	0	0	0	FQ659146.1:0.87 AF507689.1:0.86 GU180005.1:0.85 FPLP01001503.2:0.84 JN428782.1:0.84 CU919611.1:0.84 FPLS01055435.1:0.84 KM200477.1:0.84 HM186228.1:0.84 GQ023532.1:0.84 EU861897.1:0.83 EU135399.1:0.83 KX230511.1:0.83 HQ119510.1:0.83 HQ114134.1:0.83 DQ499317.1:0.83 GQ396872.1:0.83 GQ263527.1:0.83 JQ337392.1:0.83 LN565826.1:0.82 LN563568.1:0.82 JF117547.1:0.82 EF540382.1:0.82 KJ783247.1:0.82 HQ120961.1:0.82 CU926910.1:0.82 FJ592924.1:0.81 LN571541.1:0.81 LN568785.1:0.81 LN568779.1:0.81 LN565032.1:0.81 FJ169211.1:0.81 JF429210.1:0.81 LN563563.1:0.81 EU037907.1:0.81 KJ782656.1:0.81 HM332925.1:0.81 LN565035.1:0.8 LN880465.1:0.8 LN572831.1:0.8			95	2019-03-07 20:02:40		Bacteria;Patescibacteria;Saccharimonadia;Saccharimonadales;	JN428782.1.1.1426~0.828 CU919611.1.1.1372~0.818 EU037907.1.1.1496~0.804 HQ114134.1.1.1496~0.804 DQ378237.1.1.1538~0.801 KC432252.1.1.1399~0.797 CU926910.1.1.1389~0.797 KF037931.1.1.1558~0.797 LN880465.1.1.1424~0.797 HM267137.1.1.1387~0.794	turn-check disabled
OTU_7796	0	0	0	0	0	0	0	0	0	0	0	0	0	0	0	0	0	0	0	0	0	0	0	0	0	0	0	0	0	0	0	0	0	0	0	0	0	0	0	0	0	0	0	0	0	0	0	0	0	0	0	0	0	0	0	0	0	0	0	0	0	0	0	0	0	0	0	0	0	0	0	0	0	0	0	0	0	0	0	0	0	0	0	0	0	0	0	0	0	0	0	0	0	0	0	0	0	0	0	0	0	0	0	0	0	0	0	0	0	0	0	0	0	0	0	0	0	0	0	0	0	0	0	0	0	0	0	0	0	0	0	0	0	0	0	0	0	0	0	0	0	0	0	0	0	0	0	0	0	0	0	0	0	0	0	0	0	0	0	0	0	0	0	0	0	0	0	0	0	0	0	0	0	0	0	0	0	0	0	0	0	0	0	0	0	0	0	0	0	0	0	0	0	0	0	0	0	0	0	0	0	0	0	0	0	0	0	0	0	0	0	0	0	0	0	0.000191223	0	0	0	0	0	0	0	0	0	0	0	0	0	0	0	0	0	0	0	0	HM445235.1:0.97 EU133903.1:0.95 HQ697729.1:0.95 EU499704.1:0.95 EU134321.1:0.95 KC172368.1:0.94 AB511010.1:0.94 LN564468.1:0.93 GQ039893.1:0.93 FJ542862.1:0.92 JF265975.1:0.92 JX898164.1:0.92 JF214340.1:0.91 JF214369.1:0.9 EU134320.1:0.89 LN570049.1:0.89 EF516103.1:0.89 HQ119633.1:0.89 HQ119313.1:0.89 LN567632.1:0.88 KF071070.1:0.88 HM337324.1:0.88 JF703516.1:0.88 AY945894.1:0.87 HM324725.1:0.87 EU283350.1:0.87 DQ128336.1:0.87 LN567631.1:0.86 LK392795.1:0.85 LN567634.1:0.85 HM444960.1:0.85 LN555094.1:0.85 JF429081.1:0.85 KC836774.1:0.85 KC238415.1:0.85 HQ118564.1:0.85 DQ984624.1:0.85 JQ825018.1:0.85 HG528980.1:0.85 GU559853.1:0.84			99	2019-03-07 20:02:39		Bacteria;Proteobacteria;Deltaproteobacteria;Bdellovibrionales;Bdellovibrionaceae;Bdellovibrio;	HM445235.1.1.1341~0.970 EU133903.1.1.1322~0.966 EU134321.1.1.1355~0.962 GQ039893.1.1.1339~0.962 JF214340.1.1.1338~0.957 HQ697729.1.1.1482~0.949 KC172368.1.1.1483~0.949 JX898164.1.1.1512~0.936 EU499704.1.1.1386~0.936 LN564468.1.1.1352~0.932	turn-check disabled
OTU_7798	0	0	0	0	0	0	0	0	0	0	0	0	0	0	0	0	0	0	0	0	0	0	0	0	0	0	0	0	0	0	0	0	0	0	0	0	0	0	0	0	0	0	0	0	0	0	0	0	0	0	0	0	0	0	0	0	0	0	0	0	0	0	0	0	0	0	0	0	0	0	0	0	0	0	0	0	0	0	0	0	0	0	0	0	0	0	0	0	0	0	0	0	0	0	0	0	0	0	0	0	0	0	0	0	0	0	0	0	0	0	0	0	0	0	0	0	0	0	0	0	0	0	0	0	0	0	0	0	0	0	0	0	0	0	0	0	0	0	0	0	0	0	0	0	0	0	0	0	0	0	0	0	0	0	0	0	0	0	0	0	0	0	0	0	0	0	0	0	0	0	0	0	0	0	0	0	0	0	0	0	0	0	0	0	0	0	0	0	0	0	0	0	0	0	0	0	0	0	0	0	0	0	0	0	0	0	0	0	0	0	0	0	0	0	0	0.000191223	0	0	0	0	0	0	0	0	0	0	0	0	0	0	0	0	0	0	0	0	KU515346.1:1 KU515299.1:1 JN662526.1:1 JQ627491.1:1 FN421692.1:1 JF176967.1:1 JF176969.1:1 HM265495.1:1 HM262094.1:1 GQ021511.1:1 KM187018.1:0.99 DQ279367.1:0.98 DQ279366.1:0.98 GQ451257.1:0.98 HM049699.1:0.98 KF150693.1:0.98 AM491370.1:0.98 AM279214.1:0.98 EF020055.1:0.98 KT308469.1:0.98 FR682741.1:0.98 DQ298770.1:0.97 EU652336.1:0.97 HM270437.1:0.97 FWXT01000009.3586:0.96 DQ298771.1:0.96 DQ298772.1:0.96 KM187368.1:0.96 AJ438171.1:0.96 KT308479.1:0.96 DQ279369.1:0.96 DQ279365.1:0.96 DQ279364.1:0.96 AB681144.1:0.96 KP231740.1:0.96 FJ230892.1:0.96 FPLS01060310.12:0.96 FPLS01044442.28:0.96 FPLS01059948.20:0.96 FPLS01042207.25:0.96			99	2019-03-07 20:02:42		Bacteria;Bacteroidetes;Bacteroidia;Sphingobacteriales;Sphingobacteriaceae;Pedobacter;	JN662526.1.1.1402~0.996 FN421692.1.1.1395~0.996 KU515299.1.1.1482~0.996 KU515346.1.1.1482~0.996 JQ627491.1.1.1374~0.996 JF176969.1.1.1353~0.978 JF176967.1.1.1353~0.978 GQ021511.1.1.1353~0.978 HM262094.1.1.1351~0.978 HM265495.1.1.1353~0.978	turn-check disabled
OTU_7799	0	0	0	0	0	0	0	0	0	0	0	0	0	0	0	0	0	0	0	0	0	0	0	0	0	0	0	0	0	0	0	0	0	0	0	0	0	0	0	0	0	0	0	0	0	0	0	0	0	0	0	0	0	0	0	0	0	0	0	0	0	0	0	0	0	0	0	0	0	0	0	0	0	0	0	0	0	0	0	0	0	0	0	0	0	0	0	0	0	0	0	0	0	0	0	0	0	0	0	0	0	0	0	0	0	0	0	0	0	0	0	0	0	0	0	0	0	0	0	0	0	0	0	0	0	0	0	0	0	0	0	0	0	0	0	0	0	0	0	0	0	0	0	0	0	0	0	0	0	0	0	0	0	0	0	0	0	0	0	0	0	0	0	0	0	0	0	0	0	0	0	0	0	0	0.000191223	0	0	0	0	0	0	0	0	0	0	0	0	0	0	0	0	0	0	0	0	0	0	0	0	0	0	0	0	0	0	0	0	0	0	0	0	0	0	0	0	9.56114e-05	0	0	0	0	0	0	0	0	0	0	0	0	0	0	0	0	0	0	0	0	JN090811.1:1 JN656927.1:0.99 EU283364.1:0.98 JQ906008.1:0.98 GQ045991.1:0.98 JF185735.1:0.97 DQ521530.1:0.97 LN880488.1:0.97 FPLP01008640.14:0.97 JN391731.1:0.96 AB991344.1:0.96 KU726303.1:0.96 FPLL01002301.2:0.95 FPLK01001342.16:0.95 JQ941821.1:0.95 AF513095.1:0.95 GQ264301.1:0.94 JF178482.1:0.94 JN656876.1:0.94 KP745100.1:0.94 HQ645172.1:0.93 HM319056.1:0.93 KP686953.1:0.93 AB504930.1:0.93 JN626511.1:0.93 HM313065.1:0.93 KJ176801.1:0.92 HM268707.1:0.92 AM114443.1:0.92 FJ517722.1:0.91 HQ111163.1:0.91 KJ176869.1:0.9 KP231731.1:0.9 FPLK01001309.1:0.9 KJ176799.1:0.9 AF534434.1:0.9 FQ660127.1:0.9 FN984875.1:0.9 FN984840.1:0.9 FPLS01011140.1:0.89			98	2019-03-07 20:02:44		Bacteria;Bacteroidetes;Bacteroidia;Sphingobacteriales;env.OPS 17;	JN090811.1.1.1342~0.996 JQ906008.1.1.1363~0.979 EU283364.1.1.1448~0.979 JQ941821.1.1.1402~0.974 JN656927.1.1.1485~0.974 FPLP01008640.1.14.1474~0.970 JF185735.1.1.1352~0.962 GQ264301.1.1.1463~0.962 AB991344.1.1.1446~0.962 GQ045991.1.1.1354~0.962	turn-check disabled
OTU_78	0	9.56114e-05	0	0	0	0	0	0	0.000191223	0	0	9.56114e-05	0	9.56114e-05	0	0	0	0	0	0	0	0	0	0	0	0	0	0	0	0	0	9.56114e-05	0.000764891	0	0	0	0	0	0	0	0	0.000956114	0	0	0	0	0	0	0.000286834	0	0	0	0	9.56114e-05	0	0	0	0	0	0.000286834	0	0	0	0.000191223	0	9.56114e-05	0	0	0	0	0	0	0	0	0	0	0	0	0	0	0	0	0	0	0	0	9.56114e-05	0	0	0	0	0	0	0	0.00172101	0	0	0	9.56114e-05	9.56114e-05	0	0	0	0	9.56114e-05	0	0	0	0.119132	0	0	0	0	0	0	9.56114e-05	0	0	0	0	0	0	0	0	0	9.56114e-05	0	0	0	0.000286834	0.000191223	0	0	0	0	0	0	0	0	0	0	0	0	0	0	0	0	0	0	0	0	0	0	0	0	0	0	9.56114e-05	0	0	0	0	0	0	0	0	0.00621474	0	0	0	0	0	0	0	0	0	9.56114e-05	0	0	0	0	0	0	0	0	0	0	0.000286834	9.56114e-05	0	0	9.56114e-05	0	0	0	0	0	0	0	0	0.000191223	0.00143417	0.78497	0	0	0	0	0	0.000191223	0.201358	0.000191223	0	0	0	0	0.000191223	0	0	9.56114e-05	0	0	0	9.56114e-05	0	9.56114e-05	0	0	0	0	0	0	0	0	0	0	0	DQ128797.1:0.88 KF616714.1:0.87 KX123634.1:0.85 MHOL01000006.11494:0.84 FJ547054.1:0.83 EU134965.1:0.83 AF524023.1:0.83 CU922275.27:0.8 DQ676346.1:0.79 MFJD01000014.12325:0.78 HQ330634.1:0.78 AB510990.1:0.78 MFJY01000009.12081:0.77 KJ877500.1:0.77 HM129247.1:0.77 AB753971.1:0.77 FPLS01009146.10:0.75 KX123642.1:0.75 AB179674.1:0.75 FJ535176.1:0.74 FJ484945.1:0.74 MFTV01000001.3080:0.74 FPLM01003789.12:0.74 EU644101.1:0.74 EU052256.1:0.74 KC907117.1:0.74 HQ121081.1:0.74 JN986252.1:0.74 JN874336.1:0.74 HM305842.1:0.74 JX223423.1:0.74 JN038719.1:0.74 JQ206560.1:0.74 AB179670.1:0.74 LN566439.1:0.72 LN571169.1:0.72 MFJE01000031.6174:0.72 LBVI01000009.76614:0.72 MHHX01000013.6:0.72 EU134947.1:0.72			99	2019-03-07 20:02:47		Bacteria;Patescibacteria;Parcubacteria;Candidatus Staskawiczbacteria;	KX123634.1.1.1336~0.906 DQ128797.2.1.1347~0.906 MHOL01000006.1.11494.12998~0.901 KF616714.1.1.1398~0.897 FJ547054.1.1.1432~0.867 JX105720.1.1.1423~0.867 HM129247.1.1.1394~0.862 AF524023.1.1.1255~0.847 AB753971.1.1.1392~0.842 CU922275.1.27.1312~0.833	turn-check disabled
OTU_780	0	0	0	0	0	0	0	0	0	0	0	0	0	0	0	0	0	0	0	0	0	0	0	0	0	0	0	0	0	0	0	0	0	0	0	0	0	0	0	0	0	0	0	0	0	0	0	0	0	0	0	0	0	0	0	0	0	0	0	0	0	0	0	0	0	0	0	0	0	0	0	0	0	0	0	0	0	0	0	0	0	0	0	0	0	0	0	0	0	0	0	0	0	0	0	0	0	0	0	0	0	0	0	0	0	0	0	0	0	0	0	0	0	0	0	0	0	0	0	0	0	0.00066928	0	0	0	0	0	0	0	0	0	0	0	0	0	0	0	0	0	0	0	0	0	0	0	0	0	0	0	0	0	0	0	0	0	0	0	0	0	0	0	0	0	0	0	0	0	0	0	0	0	0	0	0	0	0	0	0	0	0	0	0	0	0	0	0	0	0	0	0	0	0	0	0	0	0	0	0	0	0	0	0	0	0	0	0	0	0	0	0	0	0	0	0	0	0	0	0	0.0113778	0	0	0	0	0	0	0	0	0	0	0	0	0	0	0	0	0	EU800883.1:0.93 EU801473.1:0.92 EU589308.1:0.92 LN573905.1:0.91 LN880487.1:0.91 EU134598.1:0.9 HM447662.1:0.88 HM447935.1:0.88 EU861853.1:0.88 KJ192040.1:0.87 FPLP01001558.2:0.87 EF516008.1:0.87 FJ660573.1:0.86 FJ264554.1:0.86 KF836261.1:0.85 KC358373.1:0.85 FPLP01005577.14:0.84 KF836146.1:0.84 AY921882.1:0.84 EU134595.1:0.83 HQ190399.1:0.82 HM187323.1:0.82 JQ580278.1:0.82 HM447712.1:0.81 GQ214126.1:0.8 JX227326.1:0.8 EU134594.1:0.79 HE602802.1:0.78 EU134596.1:0.76 KX163602.1:0.76 GQ356993.1:0.76 AF280857.1:0.76 KM221431.1:0.75 EU050941.1:0.75 KJ569685.1:0.75 AFSR01001534.17:0.75 JN480348.1:0.75 DQ676361.1:0.75 AB286594.1:0.75 EU801389.1:0.74			98	2019-03-07 20:02:43		Bacteria;Elusimicrobia;Lineage IIb;	EU800883.1.1.1436~0.914 EU589308.1.1.1526~0.902 KJ192040.1.1.1522~0.894 EU801473.1.1.1441~0.894 EU861853.1.1.1520~0.890 FPLP01001558.1.2.1434~0.886 HM447662.1.1.1512~0.886 HM447935.1.1.1511~0.886 HM187323.1.1.1503~0.873 FJ660573.1.1.1520~0.873	turn-check disabled
OTU_7801	0	0	0	0	0	0	0	0	0	0	0	0	0	0	0	0	0	0	0	0	0	0	0	0	0	0	0	0	0	0	0	0	0	0	0	0	0	0	0	0	0	0	0	0	0	0	0	0	0	0	0	0	0	0	0	0	0	0	0	0	0	0	0	0	0	0	0	0	0	0	0	0	0	0	0	0	0	0	0	0	0	0	0	0	0	0	0	0	0	0	0	0	0	0	0	0	0	0	0	0	0	0	0	0	0	0	0	0	0	0	0	0	0	0	0	0	0	0	0	0	0	0	0	0	0	0	0	0	0	0	0	0	0	0	0	0	0	0	0	0	0	0	0	0	0	0	0	0	0	0	0	0	0	0	0	0	0	0	0	0	0	0	0	0	0	0	0	0	0	0	0	0	0	0	0	0	0	0	0	0	0	0	0	0	0	0	0	0	0	0	0	0	0	0	0	0	0	0	0	0	0	0	0	0	0	0	0	0	0	0	0	0	0	0	0	9.56114e-05	0	0	0	0	0	0	0	0	0	0	0	0	0	0	0	0	0	0	0	0	DQ676474.1:0.88 DQ676477.1:0.86 DQ676478.1:0.86 JF204052.1:0.85 JN454910.1:0.85 DQ018809.1:0.82 HM481382.1:0.81 JN440605.1:0.8 FJ482184.1:0.79 DQ676475.1:0.79 DQ676459.1:0.79 JN450205.1:0.79 CU922221.1:0.79 JN428921.1:0.78 FLOH01000015.616796:0.77 HM481393.1:0.77 FPLM01008212.1:0.76 FJ482178.1:0.76 FJ482183.1:0.74 EU644237.1:0.74 KM454187.1:0.74 DQ190071.1:0.74 GQ135677.1:0.74 JQ327923.1:0.74 FJ542935.1:0.73 FJ487536.1:0.73 KP204798.1:0.73 MFPZ01000035.1033:0.73 KU578668.1:0.73 LCRI01000030.3832:0.73 LCHO01000019.8159:0.73 HQ529800.1:0.73 KX123590.1:0.73 KX123513.1:0.73 KX123539.1:0.73 KX123561.1:0.73 KX123555.1:0.73 JN886943.1:0.73 JX870359.1:0.73 JX870145.1:0.73			95	2019-03-07 19:53:50		Bacteria;Patescibacteria;ABY1;Candidatus Falkowbacteria;	DQ676478.1.1.1331~0.918 DQ676477.2.1.1331~0.913 JF204052.1.1.1317~0.909 DQ676474.1.1.1340~0.886 DQ676459.1.1.1338~0.881 HM481382.1.1.1390~0.877 DQ018809.1.1.1303~0.877 CU922221.1.1.1294~0.877 FLOH01000015.1.616796.618254~0.872 JN440605.1.1.1307~0.872	turn-check disabled
OTU_7802	0	0	0	0	0	0	0	0	0	0	0	0	0	0	0	0	0	0	0	0	0	0	0	0	0	0	0	0	0	0	0	0	0	0	0	0	0	0	0	0	0	0	0	0	0	0	0	0	0	0	0	0	0	0	0	0	0	0	0	0	0	0	0	0	0	0	0	0	0	0	0	0	0	0	0	0	0	0	0	0	0	0	0	0	0	0	0	0	0	0	0	0	0	0	0	0	0	0	0	0	0	0	0	0	0	0	0	0	0	0	0	0	0	0	0	0	0	0	0	0	0	0	0	0	0	0	0	0	0	0	0	0	0	0	0	0	0	0	0	0	0	0	0	0	0	0	0	0	0	0	0	0	0	0	0	0	0	0	0	0	0	0	0	0	0	0	0	0	0	0	0	0	0	0	0	0	0	0	0	0	0	0	0	0	0	0	0	0	0	0	0	0	0	0	0	0	0	0	0	0	0	0	0	0	0	0	0	0	0	0	0	0	0	0	0	0	0	0	0	9.56114e-05	0	0	0	0	0	0	0	0	0	0	0	0	0	0	0	0	JF219657.1:0.94 JF149394.1:0.94 JF141648.1:0.94 JF140773.1:0.94 JF194251.1:0.94 JF152947.1:0.94 JF187513.1:0.94 JF161154.1:0.94 JF154889.1:0.94 JF141587.1:0.94 JF163223.1:0.94 JF135298.1:0.94 JF140942.1:0.94 JF158604.1:0.94 JF138726.1:0.94 JF152462.1:0.94 JF146942.1:0.94 JF146135.1:0.94 JF145224.1:0.94 JF142240.1:0.94 JF142233.1:0.94 JF130036.1:0.94 JF135401.1:0.94 JF139549.1:0.94 JF124123.1:0.94 JF120245.1:0.94 JF010893.1:0.94 JF043344.1:0.94 FJ823149.1:0.94 KF101889.1:0.94 KF098377.1:0.94 KF092551.1:0.94 GQ113808.1:0.94 GQ113810.1:0.94 JF776389.1:0.94 GQ074395.1:0.94 JQ466697.1:0.94 JQ467454.1:0.94 JQ466665.1:0.94 JQ453667.1:0.94			100	2019-03-07 18:37:34		Bacteria;Actinobacteria;Actinobacteria;Actinomycetales;Actinomycetaceae;Actinomyces;	JF152947.1.1.1388~1.000 JF158604.1.1.1386~1.000 JF120245.1.1.1389~1.000 JF187513.1.1.1389~1.000 JF154889.1.1.1388~1.000 JF142240.1.1.1388~1.000 FJ823149.1.1.1453~1.000 JF142233.1.1.1385~1.000 JF163223.1.1.1389~1.000 JF161154.1.1.1387~1.000	turn-check disabled
OTU_7807	0	0	0	0	0	0	0	0	0	0	0	0	0	0	0	0	0	0	0	0	0	0	0	0	0	0	0	0	0	0	0	0	0	0	0	0	0	0	0	0	0	0	0	0	0	0	0	0	0	0	0	0	0	0	0	0	0	0	0	0	0	0	0	0	0	0	0	0	0	0	0	0	0	0	0	0	0	0	0	0	0	0	0	0	0	0	0	0	0	0	0	0	0	0	0	0	0	0	0	0	0	0	0	0	0	0	0	0	0	0	0	0	0	0	0	0	0	0	0	0	0	0	0	0	0	0	0	0	0	0	0	0	0	0	0	0	0	0	0	0	0	0	0	0	0	0	0	0	0	0	0	0	0	0	0	0	0	0	0	0	0	0	0	0	0	0	0	0	0	0	0	0	0	0	0	0	0	0	0	0	0	0	0	0	0	0	0	0	0	0	0	0	0	0	0	0	0	0	0	0	0	0	0	0	0	0	0	0	0	0	0	0	0	0	0	0	0	0	0	0	0.000191223	0	0	0	0	0	0	0	0	0	0	0	0	0	0	0	HM262899.1:0.95 LC124524.1:0.95 JF703451.1:0.95 JF703485.1:0.95 KX858553.1:0.95 LNFR01000025.7461:0.95 HQ385507.1:0.95 KC424708.1:0.95 HQ114115.1:0.95 JN679190.1:0.95 KT835583.1:0.95 KT834662.1:0.95 KT835603.1:0.95 KT834647.1:0.95 KT182499.1:0.95 JN245783.1:0.95 FN396950.1:0.95 JN671981.1:0.94 JX114469.1:0.94 LC124506.1:0.94 FPLS01051879.12:0.94 FPLS01033186.16:0.94 KM410418.1:0.94 GU454883.1:0.94 HQ178938.1:0.94 EF203208.1:0.94 CU925441.1:0.94 AB308367.1:0.94 JF703585.1:0.94 JF703570.1:0.94 AF255646.1:0.94 KP745079.1:0.94 FQ658761.1:0.94 AB240353.1:0.94 LN870717.1:0.93 EU834800.1:0.93 EU015107.1:0.93 HG917488.1:0.93 AB862909.1:0.93 FJ546392.1:0.93			98	2019-03-07 20:02:43		Bacteria;Bacteroidetes;Bacteroidia;Cytophagales;Microscillaceae;	HM262899.1.1.1353~0.953 HQ385507.1.1.1390~0.949 FQ658761.1.1.1354~0.945 FJ546392.1.1.1209~0.945 LC124524.1.1.1445~0.940 FN396950.1.1.1339~0.940 KC424708.1.1.1511~0.940 JN671981.1.1.1288~0.936 LNFR01000025.1.7461.8980~0.936 LN870717.1.1.1389~0.936	turn-check disabled
OTU_781	0	0	0	0	0	0	0	0	0	0	0	0	0	0	0	0	0	0	0	0	0	0	0	0	0	0	0	0	0	0	0	0	0	0	0	0	0	0	0	0	0	0	0	0	0	0	0	0	0	0	0	0	0	0	0	0	0	0	0	0	0	0	0	0	0	0	0	0	0	0	0	0	0	0	0	0	0	0	0	0	0	0	0	0	0	0.0121427	0	0	0	0	0	0	0	0	0	0	0	0	0	0	0	0	0	0	0	0	0	0	0	0.00133856	0	0	0	0	0	0	0	0	0	0	0	0	0	0	0	0	0	0	0	0	0	0	0	0	0	0	0	0	0	0	0	0	0	0	0	0	0	0	0	0	0	0	0	0	0	0	0	0	0	0	0	0	0	0	0	0	0	0	0	0	0	0	0	0	0	0	0	0	0	0	0	0	0	0	0	0	0	0	0	0	0	0	0	0	0	0	0	0	0	0	0	0	0	0	0	0	0	0	0	0	0	0	0	0	0	0	0	0	0	0	0	0	0	0	0	0	0	0	0	0	0	0	0	0	0	0	JQ684252.1:0.96 JQ977412.1:0.96 BCXH01000047.131:0.96 HQ622499.1:0.96 AY602219.1:0.96 MKKX01000020.232:0.96 MKKY01000052.23782:0.96 MKKY01000091.3748:0.96 MKKX01000029.3769:0.96 MKKX01000018.232:0.96 MKKX01000019.232:0.96 MKKY01000090.3748:0.96 EU375180.1:0.96 DQ310478.1:0.96 FJ889669.1:0.96 FJ517619.1:0.96 FJ435350.1:0.96 JQ691546.1:0.96 JQ691549.1:0.96 JQ691545.1:0.96 JQ691543.1:0.96 JX105591.1:0.96 HQ622500.1:0.96 KU060826.1:0.96 KR140258.1:0.96 FR682691.1:0.95 AB269261.1:0.95 HQ622497.1:0.95 LVHI01000001.361656:0.95 KF036177.1:0.95 KJ756171.1:0.95 KC856897.1:0.95 BCXF01000043.268:0.95 EU723167.1:0.95 AJ854056.1:0.95 AJ854055.1:0.95 AB920569.1:0.95 KT216599.1:0.95 KF410371.1:0.95 JX502850.1:0.95			100	2019-03-07 20:02:46		Bacteria;Actinobacteria;Actinobacteria;Corynebacteriales;Nocardiaceae;Rhodococcus;	JQ684252.1.1.1485~1.000 JQ977412.1.1.1426~1.000 BCXH01000047.1.131.1628~0.996 AY602219.2.1.1466~0.996 FR682691.1.1.1470~0.996 MKKY01000052.1.23782.25304~0.991 MKKX01000020.1.232.1754~0.991 MKKX01000018.1.232.1754~0.991 MKKX01000019.1.232.1754~0.991 MKKX01000029.1.3769.5291~0.991	turn-check disabled
OTU_7811	0	0	0	0	0	0	0	0	0	0	0	0	0	0	0	0	0	0	0	0	0	0	0	0	0	0	0	0	0	0.000860503	0	0	0	0	0	0	0	0	0	0	0	0	0	0	0	0	0	0	0	0	0	0	0	0	0	0	0	0	0	0	0	0.00066928	0	0	0	0	0	0	0	0	0	0	0	0	0	0	0	0	0	0	0	0	0	0	0	0	0	0	0	0	0	0	0	0	0	0	0	0	0	0	0	0	0	0	0	0	0	0	0	0	0	0	0	0	0	0	0	0	0	0	0	0	0	0	0	0	0	0	0	0	0	0	0	0	0	0	0	0	0	0	0	0	0	0	0	0	0	0	0	0	0	0	0	0	0	0	0	0	0	0	0	0	0	0	0	0	0	0	0	0	0	0	0	0	0	0	0	0	0	0	0	0	0	0	0	0	0	0	0	0	0	0	0	0	0	0	0	0	0	0	0	0	0	0	0	0.00105173	0	0	0	0	0	0	0	9.56114e-05	0	0	0	0	0	0.000478057	9.56114e-05	9.56114e-05	9.56114e-05	0	0	0	0	0	0	0.000286834	9.56114e-05	0	0	0	0	0	KC990422.1:0.92 JF809688.1:0.91 AB510986.1:0.91 EF516471.1:0.9 EF516850.1:0.89 DQ256360.1:0.89 EF516333.1:0.88 FJ719034.1:0.88 FR667838.1:0.88 LN571155.1:0.87 HE604075.1:0.85 LN572060.1:0.83 MNWM01000025.8427:0.83 FJ535323.1:0.82 FJ535317.1:0.81 MFTT01000025.14894:0.81 CXWL01024289.1436:0.81 FPLL01008140.10:0.8 JF266405.1:0.8 JF184690.1:0.8 LN572061.1:0.79 FPLS01019571.12:0.79 EF516449.1:0.79 KC432136.1:0.79 AY532578.1:0.79 JX105541.1:0.79 HE650054.1:0.79 JQ311895.1:0.79 LN880483.1:0.78 MFLV01000008.9451:0.78 FPLS01042414.12:0.78 FPLS01044785.33:0.78 KX163483.1:0.78 JQ287225.1:0.78 LN571156.1:0.77 KU868098.1:0.77 KC290405.1:0.77 AY922093.1:0.77 JX105555.1:0.77 JF500287.1:0.75			99	2019-03-07 20:02:45		Bacteria;Patescibacteria;Parcubacteria;Candidatus Kaiserbacteria;	KC990422.1.1.1408~0.946 DQ256360.1.1.1426~0.941 EF516471.1.1.1389~0.941 AB510986.1.1.1387~0.941 EF516850.1.1.1343~0.936 LN571155.1.1.1307~0.922 HE604075.1.1.1432~0.922 FR667838.1.1.1445~0.922 FJ719034.1.1.1390~0.922 JF809688.1.1.1339~0.917	turn-check disabled
OTU_7812	0	0	0	0	0	0	0	0	0	0	0	0	0	0	0	0	0	0	0	0	0	0	0	0	0	0	0	0	0	0	0	0	0	0	0	0	0	0	0	0	0	0	0	0	0	0	0	0	0	0	0	0	0	0	0	0	0	0	0	0	0	0	0	0	0	0	0	0	0	0	0	0	0	0	0	0	0	0	0	0	0	0	0	0	0	0	0	0	0	0	0	0	0	0	0	0	0	0	0	0	0	0	0	0	0	0	0	0	0	0	0	0	0	0	0	0	0	0	0	0	0	0	0	0	0	0	0	0	0	0	0	0	0	0	0	0	0	0	0	0	0	0	0	0	0	0	0	0	0	0	0	0	0	0	0	0	0	0	0	0	0	0	0	0	0	0	0	0	0	0	0	0	0	0	0	0	0	0	0	0	0	0	0	0	0	0	0	0	0	0	0	0	0	0	0	0	0	0	0	0	0	0	0	0	0	0	0	0	0	0	0	0	0	0	0	0	0	0	0	0	0	0	0	0	0	9.56114e-05	0	0	0	0	0	0	0	0	0	0	JN825429.1:0.79 KJ127942.1:0.77 GU062025.1:0.77 GQ274103.1:0.77 GQ274054.1:0.77 JQ739003.1:0.77 LN880489.1:0.75 LC171318.1:0.75 KC432053.1:0.75 JX559166.1:0.75 DQ270634.1:0.75 DQ269037.1:0.75 JN245735.1:0.75 AM040132.1:0.75 JQ580040.1:0.75 AB981809.1:0.75 AB980104.1:0.75 KY190903.1:0.74 KX230530.1:0.74 EU245170.1:0.74 EU246830.1:0.74 JN655345.1:0.74 DQ269043.1:0.74 DQ269087.1:0.74 CU922626.1:0.74 JX017055.1:0.74 AB630797.1:0.74 FJ849203.1:0.74 JF272169.1:0.73 EU236419.1:0.73 KU382132.1:0.73 DQ269044.1:0.73 GQ397076.1:0.73 GQ274270.1:0.73 AB681951.1:0.73 JX105666.1:0.73 JX097272.1:0.73 JQ624292.1:0.73 JQ579841.1:0.73 AB699895.1:0.73			96	2019-03-07 20:02:55		Bacteria;Bacteroidetes;Bacteroidia;Chitinophagales;Saprospiraceae;	AB981809.1.1.1455~0.840 KU382132.1.1.1438~0.840 AM040132.1.1.1485~0.840 GQ274103.1.1.1524~0.836 JN825429.1.1.1407~0.831 AB630797.1.1.1444~0.831 GQ274270.1.1.1522~0.831 KJ127942.1.1.1471~0.831 KP299846.1.1.1495~0.827 JQ739003.1.1.1514~0.822	turn-check disabled
OTU_7815	0	0	0	0	0	0	0	0	0	0	0	0	0	0	0	0	0	0	0	0	0	0	0	0	0	0	0	0	0	0	0	0	0	0	0	0	0	0	0	0	0	0	0	0	0	0	0	0	0	0	0	0	0	0	0	0	0	0	0	0	0	0	0	0	0	0	0	0	0	0	0	0	0	0	0	0	0	0	0	0.000191223	0	0	0	0	0	0	0	0	0	0	0	0	0	0	0	0	0	0	0	0	0	0	0	0	0	0	0	0	0	0	0	0	0	0	0	0	0	0	0	0	0	0.00478057	0	0.00152978	0	0	0	0	0	0	0	0	0	0	0	0	0	0	0	0	9.56114e-05	0	0	0	0	0	0	0	0	0	0	0	0.00200784	0	0	0	0	0	0	0	0	0	0	0	0	0	0	0	0	0	0	0	0	0	0	0	0	0	0	0	0	0	0	0	0	0	0	0	0	0	0	0	0	0	0	0	0	0	0	0	0	0	0	0	0	0	0	0	0	0	0	0	0	0	0	0	0	0	0	0	0	0	0	0	0.000764891	0	0	0	0	0	0.000191223	0	0	0	0	0	FPLS01031290.10:1 FPLS01011734.22:1 FPLL01008609.10:1 FPLS01017257.10:1 FPLS01056374.10:1 FPLS01036865.16:1 FPLL01008251.15:1 FPLS01018013.1:0.99 FPLS01001868.18:0.99 FPLS01002286.1:0.99 FPLS01055882.15:0.98 FPLS01030372.16:0.97 FPLS01062715.29:0.97 FPLS01042584.10:0.97 FPLS01027964.16:0.97 LN562524.1:0.97 LN563952.1:0.97 FPLS01039976.5:0.97 FPLS01011616.17:0.97 LN570496.1:0.96 FPLL01003290.14:0.96 FPLS01043252.10:0.96 FPLS01056183.9:0.96 FPLS01028942.21:0.96 AB862887.1:0.95 FPLL01005183.15:0.94 FJ466145.1:0.94 LN571331.1:0.94 FPLS01025092.18:0.93 CU922792.1:0.93 FJ719086.1:0.93 FPLS01061110.10:0.93 FPLS01017394.89:0.93 KF712732.1:0.93 EF516395.1:0.93 HM856391.1:0.93 GQ032540.1:0.93 LN571329.1:0.92 LN565593.1:0.92 LN565592.1:0.92			100	2019-03-07 20:02:56		Bacteria;Proteobacteria;Alphaproteobacteria;Rhodospirillales;Rhodospirillaceae;uncultured;	FPLS01031290.1.10.1487~1.000 FPLS01011734.1.22.1499~0.995 FPLL01008609.1.10.1487~0.995 FPLS01056374.1.10.1488~0.995 FPLS01017257.1.10.1487~0.995 FPLS01036865.1.16.1495~0.991 FPLS01001868.1.18.1438~0.991 FPLS01018013.1.1.1240~0.991 FPLL01008251.1.15.1492~0.981 FPLS01030372.1.16.1494~0.977	turn-check disabled
OTU_7816	0	0	0	0	0	0	0	0	0	0	0	9.56114e-05	0	0	0	0	0	0	0	0	0	0	0	0	0	0	0	0	0	0	0	0	0	0	0	0	0	0	0	0	0	0	0	0	0	0	0	0	0	0	0	0	0	0	0	0	0	0	0	0	0	0	0	0	0	0	0	9.56114e-05	0	0	0	0	0	0	0	0	0	0	0	0	0	0	0	0	0	0	0	0	0	0	0	0	0	0	0	0	0	0	0	0	0	0	0	0	0	0	0	0	0	0	0	0	0	0	0	0	0	0	0	0	0	0	0	0	0	0	0	0	0	0	0	0	0	0	0	0	0	0	0	0	0	0	0	0	0	0	0	0	0	0	0	0	0	0	0	0	0	0	0	0	0	0	0	0	0	0	0	0	0	0	0.000286834	0	0	0	0	0	0	0	0	0	0	0	0	0	0	0	0	0	0	0	0	0	0	0	0	0	0	0	0	0	0	0	0	0	0	0	0	0	0	0	0	0	0	0	0	0	0	0	0	0	0	0	0	0	0.0296395	0	0.00114734	0	0	0	0	0	0	0	0	0	FPLS01057042.16:1 FPLS01022362.15:1 FPLS01044103.14:0.99 APMI01031815.1902:0.97 JF225788.1:0.97 AJ534639.1:0.96 FJ946564.1:0.96 AY102332.1:0.95 FPLS01014646.14:0.95 EF515966.1:0.95 FR774611.1:0.94 GQ480058.1:0.92 AB630833.1:0.92 FPLM01000410.1:0.91 HQ385590.1:0.89 FPLS01042937.16:0.87 JF266211.1:0.87 KC432188.1:0.87 JX489872.1:0.87 JQ769665.1:0.87 JQ407941.1:0.87 AB630846.1:0.87 EU245100.1:0.86 KC286766.1:0.86 HM921105.1:0.86 EF020094.1:0.86 HM557128.1:0.86 JN430136.1:0.86 HM447657.1:0.86 JN178388.1:0.86 JQ428526.1:0.86 FQ658747.1:0.86 FQ658715.1:0.86 FM253579.1:0.86 FPLP01011879.16:0.85 FPLP01001708.16:0.85 JN616196.1:0.85 HM445199.1:0.85 GU214133.1:0.84 JN616184.1:0.84			99	2019-03-07 20:02:48		Bacteria;Chloroflexi;Anaerolineae;SBR1031;A4b;	FPLS01057042.1.16.1489~0.982 FPLS01044103.1.14.1488~0.978 FPLS01022362.1.15.1489~0.973 FJ946564.1.1.1290~0.955 JF225788.1.1.1315~0.951 AJ534639.1.1.1243~0.946 APMI01031815.1.1902.3375~0.938 FPLS01014646.1.14.1487~0.933 AY102332.1.1.1331~0.933 AB630833.1.1.1416~0.924	turn-check disabled
OTU_7817	0	0	0	0	0	0	0	0	0	0	0	0	0	0	0	0	0	0	0	0	0	0	0	0	0	0	0	0	0	0	0	0	0	0	0	0	0	0	0	0	0	0	0	0	0	0	0	0	0	0	0	0	0	0	0	0	0	0	0	0	0	0	0	0	0	0	0	0	0	0	0	0	0	0	0	0	0	0	0	0	0	0	0	0	0	0	0	0	0	0	0	0	0	0	0	0	0	0	0	0.000286834	0	0	0	0	0	0	0	0	0	0	0	0	0	0	0	0	0	0	0	0	0	0	0	0	0	0	0	0	0	0	0	0	0	0	0	0	0	0	0	0	0	0	0	0	0	0	0	0	0	0	0	0	0	0	0	0	0	0	0	0	0	0	0	0	0	0	0	0	0	0	0	0	0	0	0	0	0	0	0	0	0	0	0	0	0	0	0	0	0	0	0	0	0	0	0	0	0	0	0	0	0	0	0	0	0	0	0	0	0	0	0	0	0	0	0	0	0	0	0	0	0	0	0	0	0	0	0	0	0	0	0	0	0	0	0	0	FJ557299.1:1 FJ557336.1:1 FJ557319.1:1 FJ557347.1:1 FJ557400.1:1 FJ557306.1:1 FJ557256.1:1 FJ557269.1:1 FJ557328.1:1 JF189379.1:1 JF235622.1:1 JF232779.1:1 JF142871.1:1 JF197074.1:1 JF195623.1:1 JF189416.1:1 JF138689.1:1 JF189578.1:1 JF174860.1:1 JF189558.1:1 JF191596.1:1 KF842180.1:1 JF135203.1:1 JF158649.1:1 JF153934.1:1 JF146105.1:1 JF142149.1:1 JF132751.1:1 JF128884.1:1 JF128672.1:1 JF159899.1:1 JF127384.1:1 JF123619.1:1 JF117893.1:1 JF110620.1:1 JF123451.1:1 JF121433.1:1 JF110858.1:1 EF511937.1:1 EF511878.1:1			100	2019-03-07 17:12:05		Bacteria;Proteobacteria;Gammaproteobacteria;Betaproteobacteriales;Neisseriaceae;Neisseria;	FJ557306.1.1.1411~1.000 JF189379.1.1.1364~1.000 FJ557319.1.1.1401~1.000 FJ557256.1.1.1400~1.000 FJ557328.1.1.1402~1.000 FJ557400.1.1.1401~1.000 JF235622.1.1.1362~1.000 FJ557299.1.1.1400~1.000 FJ557347.1.1.1401~1.000 FJ557269.1.1.1402~1.000	turn-check disabled
OTU_7818	0	0	0	0	0	0	0	0	0	0	0	0	0	0	0	0	0	0	0	0	0	0	0	0	0	0	0	0	0	0	0	0	0	0	0	0	0	0	0	0	0	0	0	0	0	0	0	0	0	0	0	0	0	0	0	0	0	0	0	0	0	0	0	0	0	0	0	0	0	0	0	0	0	0	0	0	0	0	0	0	0	0	0	0	0	0	0	0	0	0	0	0	0	0	0	0	0	0	0	0	9.56114e-05	0	0	0	0	0	0	0	0	0	0	9.56114e-05	0	0	0	0	0	0	0	0	0	0	0	0	0	0	0	0	0	0	0	0	0	0	0	0	0	0	0	0	0	0	0	0	0	0	0	0	0	0	0	0	0	0	0	0	0	0	0	0	0	0	0	0	0	0	0	0	0	0	0	0	0	0	0	0	0	0	0	0	0	0	0	0	0	0	0	0	0	0	0	0	0	0	0	0	0	0	0	0	0	0	0	0	0	0	0	0	0	0	0	0	0	0	0	0	0	0	0	0	0	0	0	0	0	0	0	0	0	0	0	0	0	0	0	0	JRMV01000269.1407:0.94 HQ778175.1:0.94 JX645548.1:0.94 FJ557741.1:0.94 CAGY01000009.11:0.94 HM322527.1:0.94 AJ271894.1:0.93 KF030212.1:0.92 JQ449806.1:0.92 CVNZ01002660.38:0.91 JF220832.1:0.91 AGWQ01000009.1612:0.91 GQ091872.1:0.9 JF224042.1:0.9 ATUX01000002.144:0.9 X78720.1:0.9 AJ427451.1:0.9 JQ031124.1:0.9 X87133.1:0.9 AJ293302.1:0.89 HE577000.1:0.89 JF223833.1:0.88 KF030207.1:0.88 KF030197.1:0.88 HK240340.1:0.88 X69616.1:0.88 AJ243892.1:0.88 AJ234061.1:0.88 AJ243891.1:0.88 JN713546.1:0.88 JQ204964.1:0.88 HK555373.1:0.88 JF228988.1:0.88 FTLI01000001.32:0.88 CCXH01000308.151:0.88 AKFS01000051.4189:0.88 X80413.1:0.88 LT671587.1:0.88 AJ404889.30:0.88 JQ457885.1:0.88			100	2019-03-07 17:12:58		Bacteria;Actinobacteria;Actinobacteria;Actinomycetales;Actinomycetaceae;Actinomyces;	JX645548.1.1.1541~1.000 JRMV01000269.1.1407.2948~1.000 AJ271894.1.1.1448~1.000 HQ778175.1.1.1469~1.000 HM322527.1.1.1358~0.996 CAGY01000009.1.11.1531~0.996 FJ557741.1.1.1364~0.996 JQ449806.1.1.1396~0.987 KF030212.1.1.1494~0.975 ATUX01000002.1.144.1659~0.966	turn-check disabled
OTU_782	0	0	0	0	0	0	0	0	0	0	0	0	0	0	0	0	0	0	0	0	0	0	0	0	0	0	0	0	0	0	0	0	0	0	0	0	0	0	0	0	0	0	0	0	0	0	0	0	0	0	0	0	0	0	0	0	0	0	0	0	0	0	0	0	0	0	0	0	0	0	0	0	0	0	0	0	0	0	0	0	0	0	0	0	0	0	0	0	0	0	0	0	0	0	0	0	0	0	0	0	0	0	0.00258151	0	0	0	0	0	0	0	0	0	0	0	0	0	0	0	0	0	0	0	0	0	0.00066928	0	0	0	0	0	0	0	0	0	0	0	0	0	0	0	0	0	0	0	0	0	0	0	0	0	0	0	0	0	0	0	0	0	0	0	0	0	0	0	0	0	0	0	0	0.000286834	0	0	0	0	0	0	0	0	0	0	0	0	0	0	0	0	0	0	0	0	0	0	0	0	0	0	0	0	0	0	0	0	0	0	0	0	0	0	0	0	0	0	0	0	0	0	0	0	0	0	0	0	0	0	0.00784014	0	9.56114e-05	0	0	0	0	0	0	0	0	0	FPLS01054918.1:0.95 FPLS01009848.16:0.93 JF222424.1:0.9 KX507610.1:0.88 KX507460.1:0.88 KX509001.1:0.88 AM412139.1:0.88 AM412138.1:0.88 AM412136.1:0.88 AM412135.1:0.88 KX672811.1:0.88 KU870756.1:0.88 JN626864.1:0.88 JN626817.1:0.88 GQ461672.1:0.88 AJ617898.1:0.88 AF529109.1:0.88 JX566591.1:0.88 LK392805.1:0.87 LN563956.1:0.87 GU563781.1:0.87 JF216794.1:0.87 KC854830.1:0.87 HQ786067.1:0.87 EU373360.1:0.87 LT222350.1:0.87 AJ627201.1:0.87 AJ627203.1:0.87 CU926719.1:0.87 AY395394.1:0.87 GBSB01015296.1:0.87 KM877052.1:0.87 FJ203285.1:0.87 MKZW02000001.2766263:0.87 MKZW02000001.1817654:0.87 JF219075.1:0.87 KF799615.1:0.87 KU978352.1:0.87 GU235127.1:0.87 JMPL01000225.14:0.87			97	2019-03-07 18:38:44		Bacteria;Proteobacteria;	FPLS01054918.1.1.1434~0.961 FPLS01009848.1.16.1482~0.922 JF222424.1.1.1309~0.868 HM481396.1.1.1449~0.834 KX350176.1.1.1463~0.834 KF093726.1.1.1358~0.834 KJ192004.1.1.1508~0.829 JQ771200.1.1.1397~0.824 FN794216.1.1.1423~0.824 KJ809416.1.1.1505~0.824	turn-check disabled
OTU_7823	0.000191223	0	0	0	0	0	0	0	0	0	0	0	0	0	0	0	0	0	0	0	0	0	0	0	0	0	0	0	0	0	0	0	9.56114e-05	0	0	0	0	0	0	0	0.000191223	0	0	0	0	0	0	0	0	0	0	0	0	0	0	0	0	0	0	0	0	0	0	0	0	0	0	0	0	0	0	0	0	0	0	0	0	0	0	0	0	0	0	0	0	0	0	0	0	0	0	0	0	0	0	0	0	0	0	0	0	0	0	0	0	0	9.56114e-05	0	0	0	0	0	0	0	0	0	0	0	0	0	0	0	0	0	0	0	0	0	0	0	0	0	0	0	0	0	0	0	0	0	0	0	0	0	0	0	0	0	0	0	0	0	0	0	0	0	0	0	0	0	0	0	0	0	0	0	0	0	0	0	0	0	0	0	0	0	0	0	0	0	0	0	0	0	0	0	0	0	0	0	0	0.000286834	0	0	0	0	0	0	0	0	0	0	0	9.56114e-05	0	0	0	0	0	0	0	0	0	0	0	0	0	0	0	0	0	0	0	0	0	0	0	0	0	0	0	0	0	0	0	0	JQ809247.1:0.95 AB252884.1:0.95 JF266481.1:0.94 JF266185.1:0.94 JN869057.1:0.94 FQ659392.1:0.94 AB252885.1:0.94 AB252883.1:0.94 KF481585.1:0.93 JN672173.1:0.93 AB252882.1:0.93 AJ582040.1:0.93 AM997393.1:0.92 AM997409.1:0.92 JN869191.1:0.9 KX097127.1:0.9 HM444932.1:0.9 HG380583.1:0.9 FJ545474.1:0.89 JF514284.1:0.89 JF344234.1:0.89 EU491063.1:0.89 KX097246.1:0.89 EU287115.1:0.89 EU491709.1:0.89 EU491461.1:0.89 KM454213.1:0.89 EU491433.1:0.89 GU230342.1:0.89 KX097250.1:0.89 EU287165.1:0.89 EU287173.1:0.89 GU230339.1:0.89 GU230341.1:0.89 EU287247.1:0.89 KC682653.1:0.89 HQ241792.1:0.89 KT748594.1:0.89 DQ070821.1:0.89 JX227310.1:0.89			98	2019-03-07 20:02:49		Bacteria;Proteobacteria;Gammaproteobacteria;JG36-GS-52;	JQ809247.1.1.1498~0.966 JF266185.1.1.1362~0.961 AB252884.1.1.1503~0.961 AB252883.1.1.1503~0.961 AB252885.1.1.1503~0.957 JF266481.1.1.1362~0.957 FQ659392.1.1.1358~0.953 AB252882.1.1.1503~0.953 JN869057.1.1.1531~0.953 JN672173.1.1.1297~0.953	turn-check disabled
OTU_783	0	0	0	0	0	0	0	0	0	0	0	0	0	0	0	0	0	0.000478057	0	0	0	0	0	0	0	0	0	0	0	0	0	0	0	0	0	0	0	0	0	0.000956114	0	0	0	0	0	0	0	0	0	0	0	0	0	0	0	0	0.000860503	0	0	0	0	9.56114e-05	0	0	0	0	0	0	0	0	0.000573669	0	0	0	0	0	0	0	0	0	0	0	0	0	0.00353762	0	0	0	0	0	0.00353762	0	0	0	0	0	0.000478057	0.00181662	0	0	0	0	0	0	0	0	0	0.000286834	0	0	0	0	0	0	0	0	0	0	0	0	0.00258151	0	0	0	0	0	0	0	0	0	0	0	0	0	0	0	0	0	0	0	0	0	0	0	0	0	0	0	0.00200784	0	0	0.000286834	0	0	9.56114e-05	0	0	0	0	0	0	0	0	0	0	0	0	0	0	0	0	0	0	0	0	0	0	0	0	0	0	0	0	0	0	0	0	0	0	0	0	0	0	0	0	0	0	0	0	0	0	0	0	0	0	0	0	0	0	0	0	0	0	0	0	0	0	0	0	0	0.000286834	0	0	0	0	0	0	0	0	0	0	0	0	0	0	0	EF018788.1:1 AB821143.1:1 EF019049.1:1 EF018663.1:1 EF018690.1:1 HM069091.1:0.99 JX505025.1:0.98 EF019513.1:0.97 JQ794614.1:0.97 AB821136.1:0.97 FPLS01059844.38:0.97 KF975565.1:0.97 KF975559.1:0.97 GQ402774.1:0.97 JQ428666.1:0.97 KM882674.1:0.96 KM995838.1:0.96 AJ458473.1:0.96 AJ458487.1:0.96 AJ458490.1:0.96 JN941767.1:0.96 EF019520.1:0.96 JX505417.1:0.96 JX505270.1:0.96 JX505289.1:0.96 JX505279.1:0.96 JX505380.1:0.96 AB930690.1:0.96 KF070910.1:0.96 KC683074.1:0.96 KC683133.1:0.96 KC255336.1:0.96 FR667459.1:0.96 FR667449.1:0.96 LN568202.1:0.95 HG528996.1:0.95 KU713286.1:0.95 HQ844551.1:0.95 FR686345.1:0.95 FR686343.1:0.95			98	2019-03-07 19:59:23		Bacteria;Proteobacteria;Alphaproteobacteria;Rhizobiales;Xanthobacteraceae;uncultured;	EF018788.1.1.1338~0.995 AB821143.1.1.1459~0.995 HM069091.1.1.1438~0.990 EF019049.1.1.1339~0.990 EF018690.1.1.1338~0.990 EF018663.1.1.1338~0.990 JX505025.1.1.1411~0.981 KC255336.1.1.1453~0.981 AB821136.1.1.1460~0.976 EF019513.1.1.1338~0.976	turn-check disabled
OTU_7830	0	0	0	0	0	0	0	0	0	0	0	0	0	0.00124295	0	0	0	0	0	0	0	0	0	0	0	0	0	0	0	0	0	0	0	0	0	0	0	0	0	0	0	0	0	0	0	0	0	0	0	0	0	0	0	0	0	0	0	0	0	0	0	0	0	0	0.00449374	0.00382446	0	0	0	0	0	0	0	0	0	0	0	0	0	0.000956114	0	0.00478057	0	0	0	0	0	0	0	0	0.0496223	0	0	0	0	0	0	0	0	0	0	0	0	0	0	0	0	0	0	0	0	0	0	0	0	0	0	0	0	0	0	0.00258151	0	0.00392007	0	0	0	0	0	0	0	0	0	0	0	0	0	0	0	0	0	0	0	0	0	0	0	0	0	0	0	0	0	0.000956114	0	0	0	0	0	0	0	0	0	0	0	0	0	0	0	0	0	0.00162539	0	0.000286834	0	0	0.00611913	0.000286834	0	0	0	0	0.000478057	0.000191223	0	0	0	0	0	0	0	0	0	0	0	0	0	0.00678841	0	0.00210345	0	0	0	0	0.00114734	0	0	0.000382446	0	0	0	0	0	0	0	0	0	0	0	0	0	0	0	0.00200784	0	0	0	0	0	0	0	0	0	0	0	0	FPLM01001113.16:1 HM007549.1:1 FPLP01000965.16:0.98 LN569437.1:0.97 CU924935.1:0.97 CU922289.1:0.97 CU927047.1:0.96 CU927111.1:0.96 FPLP01001974.6:0.96 CU924838.1:0.96 CU926454.1:0.95 JF129081.1:0.94 AB630857.1:0.93 LN566098.1:0.93 HQ640608.1:0.93 FN667416.1:0.93 FPLS01033489.15:0.93 GQ487893.1:0.93 FM242392.1:0.93 FPLP01006922.17:0.92 LN569438.1:0.92 FPLP01000350.16:0.91 FPLP01006663.16:0.91 FPLM01002669.1:0.91 JX649905.4240:0.91 CU924911.1:0.91 FPLP01009956.16:0.91 FPLP01004770.8:0.91 FPLM01004482.1:0.91 FPLP01002437.16:0.91 FPLP01001289.17:0.91 FPLM01007831.1:0.91 FPLP01009724.17:0.91 FPLP01000255.1:0.91 FPLP01010206.11:0.91 KF427978.1:0.91 KF428011.1:0.91 KJ808025.1:0.91 DQ147279.1:0.91 KJ808399.1:0.91			99	2019-03-07 20:02:50		Bacteria;Actinobacteria;Acidimicrobiia;Microtrichales;Microtrichaceae;	FPLM01001113.1.16.1518~0.996 HM007549.1.1.1514~0.996 FPLP01000965.1.16.1518~0.975 CU924935.1.1.1344~0.971 CU922289.1.1.1332~0.971 CU924838.1.1.1349~0.971 FPLP01001974.1.6.1463~0.971 LN569437.1.1.1355~0.971 CU927047.1.1.1344~0.962 CU927111.1.1.1355~0.962	turn-check disabled
OTU_7833	0	0	0	0	0	0	0	0	0	0	0	0	0	0	0	0	0	0	0	0	0	0	0	0	0	0	0	0	0	0	0	0	0	0	0	0	0	0	0	0	0	0	0	0	0	0	0	0	0	0	0	0	0	0	0	0	0	0	0	0	0	0	0	0	0	0	0	0	0	0	0	0	0	0	0	0	0	0	0	0	0	0	0	0	0	0	0	0	0	0	0	0	0	0	0	0	0	0	0	0	0	0	0	0	0	0	0	0	0	0	0	0	0	0	0	0	0	0	0	0	0	0	0	0	0	0	0	0	0	0	0	0	0	0	0	0	0	0	0	0	0	0	0	0	0	0	0	0	0	0	0	0	0	0	0	0	0	0	0	0	0	0	0	0	0	0	0	0	0	0	0	0	0	0	0	0	0	0	0	9.56114e-05	0	0	0	0	0	0	0	0	0	0	0	0	0	0	0	0	0	0	0	0	0	0	0	0	0	0	0	0	0	0	0	0	0	0	0	0	0	0	0	0	0	0	0	0	0	0	0	0	0	0	0	0	0	0	0	0	HM262143.1:1 FPLS01060196.17:1 FPLS01062626.12:1 FPLS01024378.9:1 FPLL01008330.16:1 FPLS01014635.10:1 HQ327182.1:1 HM295535.1:1 KX508072.1:1 KU515172.1:1 KM187167.1:1 JX114516.1:1 LC093151.1:1 KX509310.1:1 KX509263.1:1 KX509296.1:1 KX509249.1:1 KX509288.1:1 KX509267.1:1 KX509233.1:1 EU636046.1:1 DQ839496.1:1 JX406259.1:1 HQ699437.1:1 KY302137.1:1 KY302183.1:1 KY302175.1:1 GETX01021382.1:1 GETZ01047640.11:1 GEUA01067408.1:1 EU540279.1:1 EU537673.1:1 EU537620.1:1 EU534998.1:1 EU828412.1:1 EU536187.1:1 EU536687.1:1 LRHZ01000060.18:1 EU535345.1:1 KF712685.1:1			99	2019-03-07 19:52:26		Bacteria;Proteobacteria;Gammaproteobacteria;Betaproteobacteriales;Burkholderiaceae;uncultured;	FPLS01014635.1.10.1516~0.996 FPLL01008330.1.16.1522~0.996 FPLS01024378.1.9.1517~0.996 FPLS01062626.1.12.1519~0.996 HM262143.1.1.1352~0.996 FPLS01060196.1.17.1525~0.996 HQ327182.1.1.1494~0.991 JX114516.1.1.1489~0.991 KM187167.1.1.1395~0.991 HM295535.1.1.1352~0.991	turn-check disabled
OTU_7839	0	0	0	0	0	0	0	0	0	0	0	0	0	0	0	0	0	0	0	0	0	0	0	0	0	0	0	0.00124295	0	0	0	0	0	0	0	0	0	0	0	0	0	0	0	0	0	0	0	0	0	0.00363323	0	0	0	0	0	0.000286834	0	0	0	0	0	0	0.00143417	0	0	0	0.00449374	0	0	0	0	0	0	0	0	0.000191223	0	0.00162539	0	9.56114e-05	0	0	0	0	0	0	0	0	0	0	0	0	0	0	0	0	0	0	0	0	0	0	0	0	0	0	0	0	0	0	0	0	0	0.000956114	0	0	0	0	0	0	0	0	0	0	0	0	0	0	0	0	0	0	0	0	0	0	0.000191223	0	0	0	0	0	0	0	0	0	0	0	0	0.00382446	0	0	0	0	0	0	0	0	0	0	0	0	0	0	0	0	0	9.56114e-05	0	0	0	0	0	0	0	0	0	0	0	0	0	0	0	0	0	0	0	0	0	0	0	0	0	0	0	0	0	0	0	0	0.000573669	0	0	0	0	0	0	0	0	0	0	0	0	0	0	0	0	0	0	0	0	0	0	0	0	0	0	0	0.000191223	9.56114e-05	0	0	0	0	0	0	AY538168.1:1 GQ132324.1:1 KU667187.1:1 AF031479.1:1 FJ820467.1:0.99 AM950255.1:0.97 FJ590760.1:0.96 FR675972.1:0.95 FO681348.1442140:0.94 FO681348.260494:0.94 AY538163.1:0.94 EU748500.1:0.85 GQ138397.1:0.85 FJ683969.1:0.84 GQ897174.1:0.84 DQ797210.1:0.84 GQ132575.1:0.84 EF445270.1:0.83 HM630232.1:0.83 AY590186.1:0.83 KM650536.1:0.82 DQ337046.1:0.82 GQ138488.1:0.82 GQ136390.1:0.82 AM982585.1:0.82 EF559114.1:0.81 GQ135220.1:0.81 GQ135245.1:0.81 GQ135060.1:0.81 GQ132366.1:0.81 GQ132215.1:0.81 KR067934.1:0.81 KR068047.1:0.81 FJ684957.1:0.81 FJ683438.1:0.81 KP410318.1:0.81 EU779314.1:0.81 FO681347.296645:0.81 FO681347.1462889:0.81 HQ716690.1:0.81			100	2019-03-07 20:02:51		Bacteria;Tenericutes;Mollicutes;Acholeplasmatales;Acholeplasmataceae;Acholeplasma;	AY538168.1.1.1427~1.000 GQ132324.1.1.1382~0.996 KU667187.1.1.1482~0.970 FJ590760.1.1.1596~0.957 AF031479.1.1.1517~0.957 FJ820467.1.1.1482~0.948 FR675972.1.1.1445~0.943 AY538163.1.1.1430~0.930 FO681348.1.260494.262008~0.930 FO681348.1.1442140.1443654~0.930	turn-check disabled
OTU_784	0	0	0	0	0	0	0	0	0	0	0	0	0	0	0	0	0	0	0	0.000573669	0	0	0	0	0	0	0	0	0	0	0	0	0	0	0	0	0	0	0	0	0	9.56114e-05	0	0.000764891	0	0	0	0	0	0	0	0	0	0	0	0	0	0	0	0	0	0	0	0	0	0	0.00841381	0	0	0	0	0	0	0	0	0	0	0	0	0	0	0	0	0	0	0	0	0	0	0	0	0	0	0	0	0	0	0	0	0	0	0	0	0	0	0	0	0	0	0	0	0	0	0	0	0	0	0	0	0	0	0	0	0	0	0	0	0	0	0	0	0	0	0	0	0	0.000860503	0	0	0	0	0	0	0	0	0	0	0	0	0	0.00363323	0	0	0	0	0	0	0	0	0	0	0	0	0	0	0	0	0	0	0	0	0	0	0	0	0	0	0	0	0	0	0	0	0	0	0	0	0	0	0	0	0	0	0	0	0	0	0	0	0	0	0	0	0	0	0	0	0	0	0	0	0	0	0	0	0	0	0	0	0	0	0	0	0	0	0	0	0	0	0	0	0	0	0	0	0	JF204235.1:1 JF145737.1:1 HQ597569.1:1 HQ597400.1:1 HM276240.1:1 HM276103.1:1 HM273611.1:1 JF199317.1:1 HQ597475.1:1 JN409102.1:1 LN573859.1:0.99 JF104474.1:0.99 KJ783184.1:0.99 KJ782727.1:0.99 KJ783192.1:0.99 KJ783214.1:0.99 KJ782726.1:0.99 KP636222.1:0.99 KY190400.1:0.99 JF178864.1:0.98 HQ597730.1:0.98 JN869187.1:0.98 HM062028.1:0.98 JF123986.1:0.98 JF117974.1:0.98 JF124155.1:0.98 JF123969.1:0.98 HQ729817.1:0.98 HQ597607.1:0.98 KM823744.1:0.98 KY190418.1:0.98 EU332806.1:0.98 KJ783098.1:0.98 KJ782822.1:0.98 HQ697530.1:0.98 JN559171.1:0.98 JN409038.1:0.98 AY921662.1:0.98 JQ825054.1:0.98 AB286376.1:0.98			98	2019-03-07 20:02:52		Bacteria;Acidobacteria;Blastocatellia (Subgroup 4);Blastocatellales;Blastocatellaceae;uncultured;	HM276103.1.1.1339~0.992 HM276240.1.1.1339~0.992 HQ597569.1.1.1474~0.992 HM273611.1.1.1339~0.992 JF145737.1.1.1339~0.992 HQ597400.1.1.1474~0.992 JF204235.1.1.1339~0.987 HQ597475.1.1.1474~0.987 JF199317.1.1.1339~0.987 JF123986.1.1.1339~0.983	turn-check disabled
OTU_7840	0	0	0	0	0.000191223	0	0	0	0	0	0	0	0	0	0	0	0	0	0	0	0	0	0	9.56114e-05	0	9.56114e-05	0	0	0	0	0	0	0	0	0	0	0	0.000956114	0	0	9.56114e-05	0	0	0	0	0	0	0	9.56114e-05	0	0	0	0	0	0	0	0	0	0	0	0	0	0	0	0	0	0	0	0	0	0	0	0	0	0	0	0	0	0	0	0	0	0	0	0	0	0	0	0	0	0.000191223	0	0	0	0	0	0	0	0	0	0	0	0	0	0	0	0	9.56114e-05	0	0	0	0	0	0	0	0	0	0	0	0	0	0	0	0	0	0	0	0	0	0	0	0	0	0	0	0	0	0	0	0	0	0	0	0	0	0	0	0	0	0	0	0	0	0	0	0	0	0	0	0	0	0	0	9.56114e-05	0	0	0	0	9.56114e-05	0	0	0	0	0	0	0	0	0	0	0	0	0	0	0	0	0	0	0	0	0	0	0	0	0	0	0	0	0	0	0	0	0	0	0	0	0	0	0	0	0	0	0	0	0	0	0	0	0	0	0	0	0	0	0	0	0	0	0	0	0	0	0	0	0	0	0	JF830235.1:0.94 CBTH010000001.165661:0.92 Y11502.1:0.92 HM208383.1:0.92 HG825990.165597:0.92 AE016828.165579:0.92 GU797243.1:0.92 CP001019.1756363:0.92 CP000890.239563:0.92 CP000733.1893237:0.92 KF911308.1:0.92 KF911238.1:0.92 EF659421.1:0.92 CP013667.92833:0.92 LK937696.165613:0.92 JF833530.1:0.91 CP001020.337308:0.91 JQ480823.1:0.91 JQ480822.1:0.91 CP011126.1513512:0.91 ATXX01000078.7160:0.9 D84559.1:0.9 U89300.1:0.9 EF092201.1:0.9 GU319886.1:0.9 AY999963.1:0.9 EU834797.1:0.9 M21291.1:0.9 EU386125.1:0.89 EU143669.1:0.89 AJ868426.1:0.89 JN825489.1:0.89 JX227533.1:0.89 JQ824995.1:0.89 AB894129.1:0.89 JQ337375.1:0.89 LN565640.1:0.89 HQ241801.1:0.89 JN887879.1:0.89 EF174279.1:0.89			97	2019-03-07 20:02:53		Bacteria;Proteobacteria;Gammaproteobacteria;Coxiellales;Coxiellaceae;Coxiella;	JF830235.1.1.1512~0.966 EF659421.1.1.1500~0.957 AE016828.3.165579.167035~0.949 Y11502.1.1.1326~0.949 CP000733.1.1893237.1894693~0.949 HG825990.3.165597.167099~0.949 CP000890.1.239563.241019~0.949 CBTH010000001.1.165661.167166~0.949 HM208383.1.1.1465~0.949 CP001019.1.1756363.1757844~0.949	turn-check disabled
OTU_7842	0	0	0	0	0	0	0	0	0	0	0	0	0	0	0	0	0	0	0	0	0	0	0	0	0	0	0	0	0	0	0	0	0	0	0	0	0	0	0	0	0	0	0	0	0	0	0	0	0	0	0	0	0	0	0	0	0	0	0	0	0	0	0	0	0	0	0	0	0	0	0	0	0	0	0	0	0	0	0	0	0	0	0	0	0	0	0	0	0	0	0	0	0	0	0	0	0	0	0	0	0	0	0	0	0	0	0	0	0	0	0	0	0	0	0	0	0	0	0	0	0	0	0	0	0	0	0	0	0	0	0	0.00353762	0	0	0	0	0	0	0	0	0	0	0	0	0	0	0	0	0	0	0	0	0	0	0	0	0	0	0	0	0	0	0	0	0	0	0	0	0	0	0	0	0	0	0	0	0	0	0	0	0	0	0	0	0	0	0	0	0	0	0	0	0	0	0	0	0	0	0	0	0	0	0	0	0	0	0	0	0	0	0	0	0	0	0	0	0	0	0	0	0	0	0	0	0	0	0	0	0	0	0	0	0	0	0	0	KY176981.1:0.94 KU865688.1:0.92 LC221823.1:0.91 KU865689.1:0.9 LC221822.1:0.9 HM268963.1:0.9 LC221819.1:0.9 AY279976.1:0.9 AY279978.1:0.9 AY279977.1:0.9 CP020104.4285807:0.89 CP020104.7901922:0.89 ARFA01000077.27:0.89 AM000023.1:0.89 GQ078475.1:0.89 LC221821.1:0.89 LC269316.1:0.89 FN421771.1:0.89 EU370956.1:0.89 CP001769.3193753:0.89 CP001769.1347020:0.89 CP001769.7141933:0.89 CP001769.6726840:0.89 JX089325.1:0.89 JF238759.1:0.88 JF144183.1:0.88 JF175097.1:0.88 KU515275.1:0.88 EF515919.1:0.88 KP185154.1:0.88 X89911.1:0.88 CP010429.6617329:0.88 CP010429.5780669:0.88 CP010429.4385721:0.88 HM319151.1:0.88 HM269021.1:0.88 GY148032.1:0.88 LC269321.1:0.88 LC269318.1:0.88 KR024033.1:0.88			98	2019-03-07 20:02:53		Bacteria;Bacteroidetes;Bacteroidia;Cytophagales;Spirosomaceae;Spirosoma;	GY148032.1.1.1401~0.941 KU865688.1.1.1383~0.941 KU865689.1.1.1377~0.932 LC221823.1.1.1446~0.927 KY176981.1.1.1448~0.922 LC221819.1.1.1424~0.918 HM268963.1.1.1340~0.918 HM322280.1.1.1343~0.918 FN421771.1.1.1383~0.913 LC269316.1.1.1419~0.913	turn-check disabled
OTU_7847	0	0	0	0.000191223	0	0	0	0	0	0	0	0	0	0	0	0	0	0	0	0	0	0	0	0	0	0	0	0	0	0	0	0	0	0	0	0	0	0	0	0	0	0	0	0	0	0	0	0	0	0	0	0	0	0	0	0	0	0	0	0	0	0	0	0	0	0	0	0	0	0	0	0	0	0	0	0	0	0	0	0	0	0	0	0	0	0	0	0	0	0	0	0	0	0	0	0	0	0	0	0	0	0	0	0	0	0	0	0	0	0	0	0	0	0	0	0	0	0	0	0	0	0	0	0	0	0	0	0	0	0	0	0	0	0	0	0	0	0	0	0	0	0	0	0	0	0	0	0	0	0	0	0	0	0	0	0	0	0	0	0	0	0	0	0	0	0	0	0	0	0	0	0	9.56114e-05	0	0	0	0	0	0	0	0	0	0	0	0	0	0	0	0	0	0	0	0	0	0	0	0	0	0	0	0	0	0	0	0	0	0	0	0	0	0	0	0	0	0	0	0	0	0	0	0.000286834	0	0	0	0	0	0	0	0	0	0	0	0	0	0	0	KC961271.1:0.95 DQ067033.1:0.95 JQ407935.1:0.95 GQ302548.1:0.93 JQ427690.1:0.92 JN038854.1:0.92 EU134552.1:0.91 KC854911.1:0.91 JN178359.1:0.91 FPLS01040294.17:0.91 FPLL01005326.16:0.91 HM270092.1:0.91 FJ444747.1:0.9 EF020038.1:0.9 FPLS01050380.13:0.9 FPLS01036789.1:0.9 FPLL01000238.16:0.9 LN561160.1:0.9 FPLS01049346.21:0.9 LN570795.1:0.9 LN570801.1:0.9 EU786133.1:0.9 LN571549.1:0.9 FQ659210.2:0.9 LN570792.1:0.89 LN568826.1:0.89 LC026928.1:0.89 EU134461.1:0.89 KC854964.1:0.89 HQ121087.1:0.89 JN037972.1:0.89 FQ660393.2:0.89 FQ658606.1:0.89 AMDW01115299.148:0.89 KC358447.1:0.89 FJ479098.1:0.88 LN570788.1:0.88 JF167678.1:0.88 KJ540844.1:0.88 HQ166661.1:0.88			97	2019-03-07 19:59:23		Bacteria;Proteobacteria;Deltaproteobacteria;Myxococcales;Sandaracinaceae;uncultured;	EU134552.1.1.1376~0.939 GQ302548.1.1.1503~0.939 JQ407935.1.1.1330~0.931 KC961271.1.1.1519~0.931 DQ067033.1.1.1414~0.927 LC026928.1.1.1479~0.923 FPLS01048030.1.18.1552~0.919 EF020038.1.1.1400~0.915 JQ427690.1.1.1507~0.915 LN571549.1.1.1390~0.911	turn-check disabled
OTU_785	0	0	0	0	0	0	0	0	0	0	0	0	0	0	0	0	0	0	0	0.0024859	0	0	0	0	0	9.56114e-05	0	0	0	0	0	0	0	0.000286834	0	0	0	0	0.00066928	0	0	0	0	0	0	0	0	0	0	0	0	0	0	0	0	0	0	0	0	0	0	0	0	0	0	0	0	0	0	0	0	0	0	0	0	0	0	0	0	0	0	0	0	0	0	0	0	0	0	0	0	0	0	0	0	0	0	0	0	0	0	0	0	0	0	0	0	0	0	0	0	0	0	0	0	0	0	0	0	0	0	0	0.00181662	0	0	0	0	0	0	0	0	0	0	0	0	0	0	0	0	0	0	0	0	0	0	0.00143417	0	0	0	0	0	0	0	0	0	0	0	0	0	0	0	0	0	0	0	0	0	0	0	0	0	0	0	0	0	0	0	0	0	0	0	0	0	0	0	0	0	0	0	0	0	0	0	0	0	0	0	0	0	0	0	0	0	0	0	0	0	0	0	0	0	0	0	0	0	0	0	0	0	0	0	0	0	0	0	0	0	0	0	0	0	0	0	0	0	0	HM252501.1:1 JF240127.1:1 JF233895.1:1 JF185043.1:1 JF128417.1:1 JF128375.1:1 JF128249.1:1 JF145812.1:1 JF133918.1:1 JF120903.1:1 HM340560.1:1 HM335671.1:1 HM322569.1:1 HM317704.1:1 HM316936.1:1 HM314080.1:1 HM278797.1:1 HM252409.1:1 HM249572.1:1 GQ031974.1:1 GQ016600.1:1 GQ016220.1:1 GQ008628.1:1 GQ012168.1:1 JF201533.1:1 JF231252.1:1 JF117194.1:1 GQ011636.1:1 FM872684.1:1 GQ009111.1:1 JF151433.1:1 GQ006467.1:1 JF146863.1:1 JF139144.1:1 JF010869.1:1 HM279021.1:1 HM256556.1:1 HM256520.1:1 GQ006553.1:1 HM278556.1:1			99	2019-03-07 18:39:10		Bacteria;Firmicutes;Clostridia;Clostridiales;Family XI;Anaerococcus;	JF128375.1.1.1347~0.992 HM252501.1.1.1347~0.992 JF133918.1.1.1347~0.992 JF128249.1.1.1348~0.992 HM278797.1.1.1347~0.992 JF240127.1.1.1347~0.992 JF145812.1.1.1347~0.992 JF233895.1.1.1347~0.984 HM316936.1.1.1347~0.984 HM317704.1.1.1347~0.984	turn-check disabled
OTU_7854	0	0	0	0.000286834	0	0	0	0	0	0	0	0	0	0	0	0	0	0	0	0	0	0	0	0	0	0	0	0	0	0	0	0	0	0	0	0	0	0	0	0	0	0	0	0	0	0	0	0	0	0	0	0	0	0	0	0	0	0	0	0	0	0	0	0	0	0	0	0	0	0	0	0	0	0	0	0	0	0	0	0	0	0	0	0	0	0	0	0	0	0	0	0	0	0	0	0	0	0	0	0	0	0	0	0	0	0	0	0	0	0	0	0	0	0	0	0	0	0	0	0	0	0	0	0	0	0	0	0	0	0	0	0	0	0	0	0	0	0	0	0	0	0	0	0	0	0	0	0	0	0	0	0	0	0	0	0	0	0	0	0	0	0	0	0	0	0	0	0	0	0	0	0	0	0	0	0	0	0	0	0	0	0	0	0	0	0	0	0	0	0	0	0	0	0	0	0	0	0	0	0	0	0	0	0	0	0	0	0	0	0	0	0	0	0	0	0	0	0	0	0	0	0	0	0	0	0	0	0	0	0	0	0	0	0	0	0	AB529679.1:0.96 JQ958656.1:0.96 AB540318.1:0.96 KT714209.1:0.95 AY212563.1:0.94 AJ867896.1:0.9 KF107646.1:0.87 EU134997.1:0.86 JF168907.1:0.86 KJ782906.1:0.86 AB630923.1:0.86 FJ466094.1:0.85 JF235830.1:0.85 KM200512.1:0.85 EF516002.1:0.85 HQ674891.1:0.85 JN679170.1:0.85 JX225484.1:0.85 JX225064.1:0.85 JQ798441.1:0.85 JQ311878.1:0.85 KJ191878.1:0.85 EF516412.1:0.85 KF037543.1:0.85 HM459623.1:0.85 GQ093431.1:0.85 FPLS01024201.8:0.84 KJ955685.1:0.84 HQ397564.1:0.84 DQ787723.1:0.84 DQ404726.1:0.84 JX222347.1:0.84 JX221951.1:0.84 FJ466040.1:0.83 FJ466092.1:0.83 FJ465978.1:0.83 DQ404826.1:0.83 JX223702.1:0.83 GQ051146.1:0.83 AF524022.1:0.83			99	2019-03-07 20:02:54		Bacteria;Armatimonadetes;Armatimonadia;Armatimonadales;Armatimonadaceae;Armatimonas;	JQ958656.1.1.1291~0.964 AB529679.1.1.1438~0.964 KT714209.1.1.1480~0.960 AB540318.1.1.1399~0.946 AY212563.1.1.1510~0.946 AJ867896.1.1.1465~0.933 EU134997.1.1.1338~0.919 KJ782906.1.1.1474~0.910 JN679170.1.1.1481~0.906 EU676408.1.1.1468~0.897	turn-check disabled
OTU_786	0	0	0	0	0	0	0	0	0	0	0	0	0	0	0	0	0	0	0	0	0	0	0	0	0	0	0	0	0	0	0	0	0	0	0	0	0	0	0	0	0	0	0	0	0	0	0	0	0	0	0	0	0.0151066	0	0	0	0	0	0	0	0	0	0	0	0	0	0	0	0	0	0	0	0	0	0	0	0	0	0	0	0	0	0	0	0	0	0	0	0	0	0	0	0	0	0	0	0	0	0	0	0	0	0	0	0	0	0	0	0	0	0	0	0	0	0	0	0	0	0	0	0	0	0	0	0	0	0	0	0	0	0	0	0	0	0	0	0	0	0	0	0	0	0	0	0	0	0	0	0	0	0	0	0	0	0	0	0	0	0	0	0	0	0	0	0	0	0	0	0	0	0	0	0	0	0	0	0	0	0	0	0	0	0	0	0	0	0	0	0	0	0	0	0	0	0	0	0	0	0	0	0	0	0	0	0	0	0	0	0	0	0	0	0	0	0	0	0	0	0	0	0	0	0	0	0	0	0	0	0	0	0	0	0	0	0	0	HQ697398.1:0.98 FJ382297.1:0.97 KJ783143.1:0.97 FPLM01004713.21:0.97 HQ157209.1:0.97 HQ697555.1:0.96 GQ500792.1:0.96 LN572105.1:0.96 LN572104.1:0.96 LN572103.1:0.96 HQ011388.1:0.96 JN417564.1:0.96 LN563320.1:0.96 LN563321.1:0.96 HQ697520.1:0.96 HQ697509.1:0.96 JQ428179.1:0.96 FPLS01042991.20:0.95 FPLS01041838.11:0.95 FPLS01046769.13:0.95 LN572108.1:0.95 LN572110.1:0.95 LN572109.1:0.95 FPLS01052864.20:0.95 FPLS01010455.10:0.95 FPLS01006764.17:0.95 FPLS01030457.21:0.95 FPLS01059758.12:0.95 FPLS01042902.1:0.95 FPEI01000006.2581282:0.95 FPLS01029300.17:0.95 FPLS01024095.13:0.95 FPLP01012967.16:0.95 FPLS01012371.19:0.95 FPLS01001020.10:0.95 FPLS01055668.13:0.95 FPLS01040333.13:0.95 JF266024.1:0.95 HQ120580.1:0.95 HQ120533.1:0.95			99	2019-03-07 20:03:00		Bacteria;Proteobacteria;Alphaproteobacteria;Rhizobiales;Hyphomicrobiaceae;	HQ697398.1.1.1449~0.975 KJ783143.1.1.1440~0.975 HQ157209.1.1.1438~0.975 HQ697555.1.1.1448~0.970 GQ500792.1.1.1445~0.970 FJ382297.1.1.1341~0.970 LN572103.1.1.1322~0.965 LN572104.1.1.1318~0.965 FPLM01004713.1.21.1478~0.965 LN572105.1.1.1319~0.965	turn-check disabled
OTU_7861	0	0	0	0	0	0	0	0	0	0	0	0	0	0	0	0	0	0	0	0	0	0	0	0	0	0	0	0	0	0	0	0	0	0	0	0	0	0	0	0	0	0	0	0	0	0	0	0	0	0	0	0	0	0	0	0	0	0	0	0	9.56114e-05	0	0	0	0	9.56114e-05	0	0	0	0	0	0	0	0	0	0	0	0	0	0	0	0	0	0	0	0	0	0	0	0	0	0	0	0	0	0	0	0	0	9.56114e-05	0	0	0	0	0	0	0	0	0	0	0	0	0	0	0	0	0	0	0	0	0	0	0	0	0	0	0	0	0	0	0	0	0	0	0	0	9.56114e-05	0.000191223	0	0	0	0	0	0	0	0	0	0	0	0	0	0	0	0	0	0	0	0	0	0	0	0	0	0	0	0	0	0	0	0	0	0	0	0	0	0	0	0	0	0	0	0	0	0	0	0	0	0	0	0	0	0	0	0	0	0	0	0	0	0	0	0	0	0	0	0	0	0	0	0	0	0	0	0	0	0	0	0	0	0	0	0.000191223	0.000286834	0	0	0	0.0102304	9.56114e-05	0.000478057	9.56114e-05	0	0	0	0	0	0	FPLS01061833.4:0.97 LN562761.1:0.95 LN571523.1:0.93 LN568773.1:0.93 LN568777.1:0.92 HM558554.1:0.92 CU925854.1:0.92 LN562760.1:0.91 FJ542918.1:0.91 JQ800833.1:0.9 JQ800733.1:0.9 LN560460.1:0.9 KF911226.1:0.9 KX363576.1:0.89 JQ408085.1:0.88 JF176184.1:0.88 LN563563.1:0.87 JQ337392.1:0.87 HM339545.1:0.87 FN811254.1:0.87 LN565826.1:0.86 LN571541.1:0.86 LN568785.1:0.86 LN567624.1:0.86 LN563568.1:0.86 KJ783247.1:0.86 KX230511.1:0.86 GQ167336.1:0.86 FPLS01055435.1:0.85 LN571536.1:0.85 EU135380.1:0.85 KJ783044.1:0.85 HQ190436.1:0.85 FN811207.1:0.85 AB510998.1:0.85 LN560462.1:0.84 LN565032.1:0.84 JF429210.1:0.84 JF167838.1:0.84 JF167844.1:0.84			94	2019-03-07 20:03:01		Bacteria;Patescibacteria;Saccharimonadia;Saccharimonadales;	HQ114134.1.1.1496~0.828 JN428782.1.1.1426~0.825 FPLS01061833.1.4.1407~0.821 KF911226.1.1.1509~0.811 CU925854.1.1.1381~0.798 LN562761.1.1.1309~0.798 FN811207.1.1.1521~0.795 LN571523.1.1.1330~0.785 JX114508.1.1.1490~0.785 HM558554.1.1.1317~0.781	turn-check disabled
OTU_7868	0	0	0	0	0	0	0	0	0	0	0	0	0	0	0	0	0	0	0	0	0	0	0	0	0	0	0	0	0	0	0	0	0	0	0.000382446	0	0	0	0	0	0	0	0	0	0	0	0	0	0	0	0	0	0	0	0	0	0	0.00229467	0	0	0	0	0	0	0	0	0	0	0	0	0	0	0	0	0	0.00066928	0	0	0	0	0	0	0	0	0	0	0	0	0	0	0	0	0	0	0	0	0	0	0	0	0	0	0	0	0	0	0	9.56114e-05	0	0	0	0	0	0	0	0	0	0	0	0	0	0	0	0	0	0	0	0	0	0	0	0	0	0	0	0	0	0	0	0	0	0	0	0	0	0	0	0	0	0	0	0	0	0	0.000478057	0	0	0.011569	0	0	0	0	0	0	0	0	0.000191223	0.00066928	0.000382446	0	0.000382446	0.00372885	0	0.00152978	0	0	0	0	0	0	0	0	0	0.00258151	0	0.000286834	0	0	0	0.000191223	0	0	0	0.00774453	0	0	0	0	0	0	0	0	0	0	0	0	0	0	0	0	0	0	0	0	0	0	0	0	0	0	0	0	0	0	0	0	0	0	0	0	0	0	0	0	0	0	FPLS01035525.20:1 HM262901.1:0.99 JF176521.1:0.97 FPLS01054281.17:0.96 GQ264293.1:0.96 JF167684.1:0.95 HM459687.1:0.95 JF174867.1:0.94 GQ264379.1:0.94 JQ798406.1:0.94 CP012155.951940:0.92 KF650385.1:0.89 KF827012.1:0.89 JN656805.1:0.89 JX489898.1:0.89 HM128661.1:0.89 HM128098.1:0.89 FN668067.1:0.89 JQ072405.1:0.88 AB930832.1:0.88 HE574376.1:0.88 KP896346.1:0.88 FJ820373.1:0.88 FJ660563.1:0.87 EF494312.1:0.87 JF766419.1:0.87 KP687188.1:0.87 FPLK01001578.14:0.87 FPLS01062875.14:0.87 EU799413.1:0.87 DQ295241.14749:0.87 GQ347993.1:0.87 GQ340151.1:0.87 FPLS01005013.16:0.86 FPLK01001050.1:0.86 FPLS01008452.18:0.86 EU662604.1:0.86 EU104044.1:0.86 KC994808.1:0.86 JN626763.1:0.86			99	2019-03-07 20:02:57		Bacteria;Bacteroidetes;Bacteroidia;Sphingobacteriales;NS11-12 marine group;	FPLS01035525.1.20.1485~0.983 HM262901.1.1.1354~0.974 GQ264379.1.1.1464~0.970 JF176521.1.1.1354~0.966 FPLS01054281.1.17.1478~0.957 GQ264293.1.1.1466~0.953 HM459687.1.1.1494~0.945 JQ798406.1.1.1485~0.936 JF167684.1.1.1354~0.928 JF174867.1.1.1354~0.923	turn-check disabled
OTU_787	0	0	0	0	0	0	0	0	0	0	0	0	0	0	0	0	0	0	0	0	0	0	0	0	0	0	0	0	0	0	0	0	0	0	0	0	0	0	0	0	0	0	0	0	0	0	0	0	0	0	0	0	0	0	0	0	0	0	0	0	0	0	0	0	0	0	0	0	0	0	0	0	0	0	0	0	0	0	0	0	0	0	0	0	0	0	0	0	0	0	0	0.0124295	0	0	0	0	0	0	0	0	0	0	0	0	0	0	0	0	0	0	0	0	0	0	0	0	0	0	0	0	0	0	0	0	0	0	0	0	0	0	0	0	0	0	0	0	0	0	0	0	0	0	0	0	0	0	0	0	0	0	0	0	0	0	0	0	0	0	0	0	0	0	0	0	0	0	0	0	0	0	0	0	0	0	0	0	0	0	0	0	0	0	0	0	0	0	0	0	0	0	0	0	0	0	0	0	0	0	0	0	0	0	0	0	0	0	0	0	0	0	0	0	0	0	0	0	0	0	0	0	0	0	0	0	0	0	0	0	0	0	0	0	0	0	0	0	FJ367589.1:0.95 EU763488.1:0.95 DQ327057.1:0.95 HZ485798.1:0.95 AF371655.1:0.95 FJ372149.1:0.94 FJ367122.1:0.94 EU843978.1:0.94 FJ368159.1:0.94 FJ365561.1:0.94 FJ365463.1:0.94 EU765938.1:0.94 EU762590.1:0.94 EU761642.1:0.94 FJ679720.1:0.94 EU844561.1:0.94 EU767470.1:0.94 EU765664.1:0.94 EU843889.1:0.94 EU843450.1:0.94 EU842829.1:0.94 FJ363432.1:0.94 EU766803.1:0.94 EU764269.1:0.94 EU764167.1:0.94 EU764050.1:0.94 EU762018.1:0.94 EU768611.1:0.94 EU765693.1:0.94 EU765645.1:0.94 EU765349.1:0.94 EU761996.1:0.94 EU768693.1:0.94 EU765777.1:0.94 EU765197.1:0.94 EU768415.1:0.94 EU763498.1:0.94 EU766044.1:0.94 FMGC01000007.49695:0.94 EU762397.1:0.94			98	2019-03-07 20:02:58		Bacteria;Firmicutes;Clostridia;Clostridiales;Lachnospiraceae;Roseburia;	HQ765910.1.1.1447~0.971 HQ785198.1.1.1451~0.971 HQ777630.1.1.1451~0.971 HQ810704.1.1.1450~0.971 HQ772483.1.1.1437~0.971 HQ759467.1.1.1440~0.971 HQ777493.1.1.1452~0.971 FJ367982.1.1.1363~0.971 HQ772526.1.1.1434~0.971 FJ512229.1.1.1379~0.971	turn-check disabled
OTU_7871	0	0	0	0	0	0	0	0	0	0	0	0	0	0	0	0	0	0	0	0	0	0	0	0	0	0	0	0	0	0	0	0	0	0	0	0	0	0	0	0	0	0	0	0	0	0	0	0	0	0	0	0	0	0	0	0	0	0	0	0	0	0	0	0	0	0	0	0	0	0	0	0	0	0	0	0	0	0	0	0	0	0	0	0	0	0	0	0	0	0	0	0	0	0	0	0	0	0	0	0	0	0	0	0	0	0	0	0	0	0	0	0	0	0	0	0	0	9.56114e-05	0	0	0	0	0	0	0	0	0	0	0	0	0	0	0	0	0	0	0	0	0	0	0	0	0	0	0	0	0	0	0	0	0	0	0	0	0	0	0	0	0	0	0	0	0	0	0	0	0	0	0	0	0	0	0	0	0	0	0	0	0	0	0	0	0	0	0	0	0	0	0	0	0	0	0	0	0	0	0	0	0	0	0	0	0	0	0	0	0	0	0	0	0	0	0	0	0	0	0	0	0	0	0	0	0	0	0	0	0	0	0	0	0	0	0	0	0	0	FPLM01003178.1:0.98 FPLM01007606.1:0.97 CU920660.1:0.97 AB780910.1:0.97 GQ132270.1:0.96 GQ059694.1:0.96 EU509417.1:0.96 HM835890.1:0.96 HM835781.1:0.96 HM823553.1:0.96 HM811637.1:0.96 DQ115999.1:0.96 GQ448766.1:0.96 EU509547.1:0.95 HM845993.1:0.95 DQ513077.1:0.95 AY994023.1:0.95 JN012622.1:0.95 FJ534957.1:0.95 EU509561.1:0.95 EU509906.1:0.95 FJ672658.1:0.95 FJ671688.1:0.95 KF318239.1:0.95 GQ451207.1:0.95 GQ451188.1:0.95 HQ616122.1:0.94 DQ673521.1:0.94 GQ449175.1:0.94 KR067754.1:0.94 AB746664.1:0.94 EU475517.1:0.94 EU475512.1:0.94 EU465593.1:0.94 HM846992.1:0.94 HM844120.1:0.94 HM821999.1:0.94 HM817068.1:0.94 HM816095.1:0.94 GQ451222.1:0.94			99	2019-03-07 20:03:06		Bacteria;Firmicutes;Clostridia;Clostridiales;Lachnospiraceae;	GQ448766.1.1.1401~0.958 EU773117.1.1.1393~0.938 EU474661.1.1.1393~0.938 FPLM01003178.1.1.1278~0.938 GQ451222.1.1.1508~0.934 KM244825.1.1.1500~0.934 FPLM01007606.1.1.1499~0.934 CU920660.1.1.1342~0.931 EU475512.1.1.1401~0.931 EU772211.1.1.1402~0.931	turn-check disabled
OTU_7874	0	0	0	0	0	0	0	0	0	0	0	0	0	0	0	0	0	0	0	0	0	0	0	0	0	0	0	0	0	0	0	0	0	0	0	0	0	0	0	0	0	0	0	9.56114e-05	0	0	0	0	0	0	0	0	0	0	0	0	0	0	0	0	0	0	0	0	0	0	0	0	0	0	0	0	0	0	0	0	0	0	0	0	0	0	0	0	0	0	0	0	0	0	0	0	0	0	0	0	0	0	0	0	0	0	0	0	0	0	0	0	0	0	0	0	0	0	0	0	0	0	0	0	0	0	0	0	0	0	0	0	0	0	0	0	0	0	0	0	0	0	0	0	0	0	0	0	0	0	0	0	0	0	0	0	0	0	0	0	0	0	0	0	0	0	0	0	0	0	0	0	0	0	0	0	0	0	0	0	0	0	0	0	0	0	0	0	0	0	0	0	0	0	0	0	0	0	0	0	0	0	0	0	0	0	0	0	0	0	0	0	0	0	0	0	0	0	0	0	0	0	0	0	0	0	0	0	0	0	0	0	0	0	0	0	0	0	0	0	GQ451230.1:1 FM872511.1:1 JQ684298.1:0.98 KY682062.1:0.98 GQ451252.1:0.98 HW084132.1:0.97 GQ451321.1:0.97 HM468072.1:0.97 ANNO01000005.233:0.97 GU570648.1:0.97 MOYL01000011.32556:0.97 KF735806.1:0.97 KF735796.1:0.97 FM209496.1:0.97 FJ950543.1:0.97 LP716793.5:0.97 FJ950648.1:0.97 FJ950566.1:0.97 FJ950562.1:0.97 KM658319.1:0.97 KJ619640.1:0.97 KJ777141.1:0.97 KJ777146.1:0.97 FJ950668.1:0.97 FJ950601.1:0.97 KJ454308.1:0.97 KC493614.1:0.97 FJ950630.1:0.97 FJ950600.1:0.97 LP716797.41:0.97 LQ422586.2:0.97 FJ950646.1:0.97 FJ950617.1:0.97 FJ950551.1:0.97 KM488426.1:0.97 KC456599.1:0.97 FJ652596.1:0.97 KC254733.1:0.97 FJ493054.1:0.97 HQ730677.1:0.97			100	2019-03-07 20:03:03		Bacteria;Proteobacteria;Alphaproteobacteria;Rhizobiales;Rhizobiaceae;Pseudochrobactrum;	GQ451230.1.1.1451~1.000 FM872511.1.1.1436~0.995 KY682062.1.1.1347~0.975 GQ451321.1.1.1450~0.961 GQ451252.1.1.1465~0.961 KP645140.1.1.1343~0.961 HM468072.1.1.1316~0.961 JQ684298.1.1.1448~0.956 HW084132.1.1.1449~0.956 LP716793.1.5.1447~0.956	turn-check disabled
OTU_7878	0	0	0	0	0	0	0	0	0	0	0	0	0	0	0	0	0	0	0	0	0	0	9.56114e-05	0	0	0	9.56114e-05	0	0	0	0	0	0	0	0	0	0	0	0	0	9.56114e-05	0	0	0	0	0	0	0	0	0	0	0	0	0	0	0	0	0	0	9.56114e-05	0	0	0	0	0	0	0	0.000286834	0	0	0	9.56114e-05	0	0	0	0	0	0	0	0	0	0	0	0	0	0	0	0	0	0	0	0	0	0	0	0	0	0	0	0	0	0	0	0	0	0	0	0	0	0	0	0	0	0	0	0	0	0	0	0	0	0	0	0	0	0	0	0	0	0	0	0	0	0	0	0	0	0	0	0	0	0	0	0	0	0	0	0	0	0	0	0	0	0	0	0	0	0	0	0	0	0	0	0	0	0	0	0	0	0	0	0	0	0	0	0	0	0	0	0	0	0	0	0	0	0	0	0	0	0	0	0	0	0	0	0	0	0	0	0	0	0	0	0	0	0	9.56114e-05	9.56114e-05	0	0	0	0	0	0	0	0	0	0	0	0	0	0	0.000191223	0	0	0	0	0	0	9.56114e-05	0	0	0	0	0	0	FJ558463.1:1 HQ755558.1:1 HQ755471.1:1 HQ777049.1:0.99 HQ759092.1:0.99 JF162906.1:0.99 JF096879.1:0.99 EF510453.1:0.99 HQ816503.1:0.99 HQ809142.1:0.99 HQ778597.1:0.99 JF161938.1:0.99 EF434375.1:0.99 JF015134.1:0.99 HQ812571.1:0.99 AFUC01000002.3289:0.99 HQ799520.1:0.99 HQ796516.1:0.99 AFUC01000011.194:0.99 HQ780202.1:0.99 HQ775896.1:0.99 HQ770190.1:0.99 DQ016719.1:0.99 GQ159446.1:0.99 GQ041489.1:0.99 FJ558307.1:0.98 LTWX01000107.182:0.98 HQ788113.1:0.98 HQ775963.1:0.98 HQ775759.1:0.98 HQ761001.1:0.98 HQ757765.1:0.98 HQ757993.1:0.98 GQ159441.1:0.98 GQ159435.1:0.98 GQ159437.1:0.98 JF199449.1:0.98 JF238951.1:0.98 JVKT01000049.199:0.98 JF178312.1:0.98			100	2019-03-07 18:37:37		Bacteria;Firmicutes;Bacilli;Lactobacillales;Streptococcaceae;Streptococcus;	HQ755558.1.1.1459~1.000 HQ755471.1.1.1457~1.000 FJ558463.1.1.1408~1.000 JF162906.1.1.1367~0.988 JF096879.1.1.1369~0.988 HQ809142.1.1.1454~0.988 JQ607588.1.1.1429~0.988 JQ607713.1.1.1421~0.988 HQ778597.1.1.1465~0.988 EF510453.1.1.1420~0.988	turn-check disabled
OTU_7879	0	0	0	0	0	0	0	0	0	0.000286834	0	0.000382446	0.00430251	0	0	0	0	0	0	0	0	0	0	0	0	0	0	0	0	0	0	0	0	0	0	0	0	0	0	0	0	0	0	0	0	0	9.56114e-05	0.00181662	0	0	0	0	0	0	0	0	0	0	0	0	0	0	0	0	0	0	0	0	0	0	0	0	0	0	0.000286834	0	0	0	0	0	0	0	0	0	0	0	0	0	0	0	0	0	0	0.000286834	0	0	0	0	0	0	0	0	0	0	0	0	0	0	0	0	0	0	0	0	0	0	0	0	0	0	0	0	0	9.56114e-05	0	0	0	0	0	0	0	0	0	0	0	0	0	0	0	0	0	0	0	0	0	0	0	0	0	0	0	0.00105173	0	0	0	0	0.000191223	0	0	0	0	0	0	0	0	0	0	0	0	0	0	0	0	0	0	0	9.56114e-05	0	0	0	0	0	0	0	0	0	0	0	0	0	0	0	0	0	0	0	0	0	0	0	0	0	0	0	0	0	0	0	0	0	0	0	0	0	0	0	0	9.56114e-05	0	0	0	0	0	0	0	0	0	0	0	0	0	0	0	0	0	0	GQ397003.1:1 EU834794.1:1 KF733614.1:0.99 EF540436.1:0.99 KM978076.1:0.99 LGIC01000093.2346:0.99 LGIC01000003.74184:0.99 EU636058.1:0.99 EU636057.1:0.99 KC222646.1:0.99 KF944303.1:0.99 KF944301.1:0.99 KF944302.1:0.99 KC961266.1:0.99 KC541079.1:0.99 HQ218545.1:0.99 HQ132415.1:0.99 CP012661.3388242:0.99 JN868996.1:0.99 HM156123.1:0.99 JX223448.1:0.99 JX221843.1:0.99 JX222231.1:0.99 AY439191.1:0.99 GU441681.1:0.99 GU441680.1:0.99 KT163920.1:0.99 JX949601.1:0.99 JX949349.1:0.99 JX949221.1:0.99 JX949348.1:0.99 JX949602.1:0.99 JX096993.1:0.99 FPLS01050194.22:0.98 KF963769.1:0.98 KT308502.1:0.98 FPLP01006741.16:0.98 EU978825.1:0.98 FPLP01003770.15:0.98 FPLP01000641.1:0.98			98	2019-03-07 19:48:53		Bacteria;Proteobacteria;Alphaproteobacteria;Rhodobacterales;Rhodobacteraceae;	GQ397003.1.1.1431~0.995 EU834794.1.1.1387~0.990 GQ396845.1.1.1434~0.980 KF963769.1.1.1309~0.980 FPLS01026579.1.15.1456~0.980 FPLS01050194.1.22.1468~0.980 FJ437988.1.1.1426~0.975 AY573580.1.1.1283~0.975 DQ856532.1.1.1430~0.975 FPLS01023393.1.19.1464~0.975	turn-check disabled
OTU_788	0	0	0	9.56114e-05	0.000191223	0	0	0	0	0	0	0	9.56114e-05	0	0	0	0	0	0	0	0	0	0	0	0	0	0	0	0	0	0	0	0	0	0	0	0	0	0	0	0	0	0	0	0	0	0	0	0	0	0	0	0	0	0	0	0	0	0	0	0	0	0	0	0	0	0	0	0	0	0	0.00191223	0	0	0	0	0	0.000478057	0	0	0	0	0	0	0	0	0	0	0	0	0	0	0	0	0	0	0	0	0	0.0042069	0	0	0	0	0	0	0	0	0	0	0	0	0	0	0	0	0	0	0	0	0	0	0	0	0	0	0	0	0	0	0	0	0	0	0	0	0	0	0	0	0	0	0	0	0	0	0	0	0	0	0	0	0	0	0.000286834	0	0.000382446	0	0	0	0	0	0	0	0	0	0	0	0	0	0	0	0	0	0	0	0	0.000382446	0	0	0	0	0	0	0	0	0	0	0	0	0	0	0	0	0	0	0	0	0	0	0	0	0	0	0	0	0	0	0	0	0	0	0	0	0	0	0	0	0	0	0	0	0	0	0	0	0	0	0	0	0	0	0	0	0	0	HQ327191.1:0.98 EU340213.1:0.94 FN827204.1:0.94 GU208406.1:0.92 EF516542.1:0.91 JN024070.1:0.91 AB672182.1:0.91 KM200757.1:0.9 KF533803.1:0.9 EF612424.1:0.9 JQ426815.1:0.9 FR667301.1:0.9 AB179520.1:0.9 FJ478973.1:0.9 EU665108.1:0.9 EF492897.1:0.9 HQ119409.1:0.9 AM072420.1:0.9 JF833916.1:0.9 KF533822.1:0.89 EF516534.1:0.89 EF516163.1:0.89 EF516060.1:0.89 EF515892.1:0.89 HQ119152.1:0.89 EF600564.1:0.89 HM341092.1:0.89 AY963473.1:0.89 AY922085.1:0.89 FPLL01007531.8:0.88 EF516952.1:0.88 AM072418.1:0.88 JQ427645.1:0.88 FPLS01010164.8:0.87 HQ118319.1:0.87 JN391951.1:0.87 JN391650.1:0.87 FJ165507.1:0.87 FJ152820.1:0.86 FPLS01047536.8:0.86			99	2019-03-07 20:03:04		Bacteria;Proteobacteria;Deltaproteobacteria;Myxococcales;Haliangiaceae;Haliangium;	HQ327191.1.1.1516~0.976 EU340213.1.1.1431~0.924 FN827204.1.1.1473~0.920 KF533822.1.1.1505~0.900 KF533803.1.1.1506~0.892 GU208406.1.1.1456~0.892 FPLL01007531.1.8.1528~0.888 FPLS01047536.1.8.1401~0.884 EF516542.1.1.1476~0.884 FJ165507.1.1.1509~0.880	turn-check disabled
OTU_7886	0	0	0	0	0	0	0	0	0	0	0	0	0	0	0	0	0	0	0	0	0	0	0	0	0	0	0	0	0	0	0	0	0	0	0	0	0	0	0	0	0	0	0	0	0	0	0	0	0	0	0	0	0	0	0	0	0	0	0	0	0	0	0	0	0	0	0	9.56114e-05	0	0	0	0	0	0	0	0	0	0	0	0	0	0	0	0	0	0	0	0	0	0	0	0	0	0	0	0	0	0	0	0	0	0	0	0	0	0	0	0	0	0	0	0	0	0	0	0	0	0	0	0	0	0	0	0	0	0	0	0	0	0	0	0	0	0	0	0	0	0	0	0	0	0	0	0	0	0	0	0	0	0	0	0	0	0	0	0	0	0	0	0	0	0	0	0	0	0	0	0	0	0	0	0	0	0	0	0	0	0	0	0	0	0	0	0	0	0	0	0	0	0	0	0	0	0	0	0	0	0	0	0	0	0	0	0	0	0	0	0	0	0	0	0	0	0	0	0	0	0	0	0	0	0	0	0	0	0	0	0	0	0	0	0	0	0	0	0	CU917719.1:0.92 JF108222.1:0.9 KJ874086.1:0.9 GQ396872.1:0.9 LN570751.1:0.9 KJ783099.1:0.9 CU924524.1:0.88 CU917938.1:0.88 JQ407938.1:0.88 JF028044.1:0.87 JX647762.1:0.85 FJ169211.1:0.84 CP015415.4560422:0.84 CP015415.1017502:0.84 CP015413.526356:0.84 CP015411.4712377:0.84 CP015411.3571217:0.84 CP015415.238501:0.84 CP015413.42277:0.84 CP015411.518642:0.84 CP015415.4709713:0.84 CP015415.1398239:0.84 CP015413.1017495:0.84 CP015411.4719503:0.84 CP015411.4555273:0.84 AUXU01000138.11:0.84 CP015415.526363:0.84 CP015413.4716835:0.84 CP015413.518672:0.84 CP015411.4563086:0.84 CP015411.1398202:0.84 CP015415.35388:0.84 CP015413.3568567:0.84 CP015411.42277:0.84 AUXW01000013.11:0.84 AUXZ01000097.13:0.84 CP015415.518679:0.84 CP015413.4709709:0.84 CP015413.238494:0.84 CP015411.526326:0.84			94	2019-03-07 20:03:02		Bacteria;Patescibacteria;Saccharimonadia;Saccharimonadales;	CU917719.1.1.1403~0.917 KJ783099.1.1.1525~0.806 GQ396872.1.1.1528~0.806 KJ874086.1.1.1359~0.797 JF028044.1.1.1271~0.737 HM339545.1.1.1390~0.730 LN570751.1.1.1317~0.724 JF108222.1.1.1304~0.721 CU924524.1.1.1307~0.714 JQ407938.1.1.1302~0.714	turn-check disabled
OTU_7888	0	0	0	0	0	0	0	0	0	0	0	0	0	0	0	0	0	0	0	0	0	0	0	0	0	0	0	0	0	0	0	0	0	0	0	0	0	0	0	0	0	0	0	0	0	0	0	0	0	0	0	0	0	0	0	0	0	0	0	0	0	0	0	0	0	0	0	0	0	0	0	0	0	0	0	0	0	0	0	0	0	0	0	0	0	0	0	0	0	0	0	0	0	0	0	0	0	0	0	0	0	0	0	0	0	0	0	0	0	0	0	0	0	0	0	0	0	0	0	0	0	0	0	0	0	0	0	0	0	0	0	0	0	0	0	0	0	0	0	0	0	0	0	0	0	0	0	0	0	0	0	0	0	9.56114e-05	0	0	0.000478057	0	0	0	0	0	0	0	0	0	0	0	0	0	0	0	0	0	0	0	0	0	0	0	0	0	0	0	0	0	0	0	0	0	0	0	0	0	0	0	0	0	0	0	0	0	0	0	0	0	0	0.000191223	0	0	0	0	0	0	0	0	0	0	0	0	0	0	0	0	0	0	0	0	0	0	0	0	0	0	0	0	EF559116.1:0.86 AB742110.1:0.85 FN667321.1:0.85 JX225279.1:0.84 AF407408.1:0.84 AF407398.1:0.84 AB234453.1:0.84 AB089040.1:0.84 LN570917.1:0.83 EU887972.1:0.83 JN680621.1:0.83 JN619872.1:0.83 HM231145.1:0.83 AB234452.1:0.83 LC028741.1:0.83 EU475507.1:0.83 EU475460.1:0.83 EU358676.1:0.83 GU083667.1:0.83 JX843652.1:0.83 JN619551.1:0.83 GQ451238.1:0.83 GQ448780.1:0.83 JN256097.1:0.83 GQ136374.1:0.83 FQ658571.1:0.83 EU779254.1:0.82 EU772028.1:0.82 EF404556.1:0.82 HQ155448.1:0.82 JN619762.1:0.82 GQ449200.1:0.82 JN223424.1:0.82 GQ132521.1:0.82 JQ739058.1:0.82 KP690821.1:0.82 FQ659916.1:0.82 EU474479.1:0.81 EU283554.1:0.81 KM250954.1:0.81			97	2019-03-07 20:03:05		Bacteria;Firmicutes;Clostridia;Clostridiales;Ruminococcaceae;Ruminiclostridium 5;	EF603288.1.1.1472~0.844 EF603233.1.1.1479~0.844 EF603235.1.1.1479~0.844 EF603287.1.1.1478~0.844 EF603237.1.1.1479~0.844 EF603234.1.1.1479~0.844 EF603236.1.1.1479~0.844 EF603231.1.1.1479~0.844 EF603230.1.1.1479~0.844 EF603238.1.1.1479~0.844	turn-check disabled
OTU_789	0	0	0	0	0	0	0	0	0	0	0	0	0	0	0	0	0	0	0.000286834	0	0	0	0	0	0	0	0	0	0	0	0	0	0	0	9.56114e-05	0	0.00305957	0	0	0	0	0	0	0	0	0	0	0	0	0	0	0	0	0.00401568	0	0	0	0	0	0	0	0	0	0	0	0	0.000764891	0	0	0	0	0	0	0	0	0	0	0	0	0	0	0	0	0.00258151	0	0	0	0	0	0	0	0	0	0	0	0.00200784	0	0	0	0	0	0	0	0	0	0	0	0	0	0	0	0	0	0	0	0	0	0	0	0	0	0	0.00133856	0	0	0.000382446	0	0	0	0	0	0	0	0	0	0	9.56114e-05	0	0	0	0	0	0	0	0	0	0	0.000191223	0	0	0	0	0	0	0	0	0	0	0	0	0	0	0	0	0	0	0	0	0	0	0	0	0	0	0	0	0	0	0	0	0	0	0	0	0	0	0	0	0	0	0	0	0	0	0	0	0	0	0	0	0	0	0	0	0	0	0	0	0	0	0	0	0	0	0	0	0	0	0	0	0	0	0	0	0	0	0	0	0	0	0	0	0	0	0	0	FPLS01060768.17:0.76 FJ484431.1:0.76 FJ592653.1:0.76 FPLS01049914.11:0.76 EU979100.1:0.76 EU369140.1:0.76 LSTJ01000068.3968:0.76 HQ118308.1:0.76 AY922120.1:0.76 JN090821.1:0.76 AM697153.1:0.76 AJ401130.1:0.76 FJ947120.1:0.76 KP091175.1:0.75 FPLP01005785.11:0.75 KY764921.1:0.75 FPLP01000727.10:0.75 FPLP01012871.10:0.75 KJ127947.1:0.75 AM490748.1:0.75 JF747997.1:0.75 AB298005.1:0.75 AB286342.1:0.75 FPLS01016959.13:0.73 MFPZ01000035.1033:0.73 FPLS01029577.11:0.73 FPLS01018229.14:0.73 FPLS01007655.11:0.73 FPLS01016617.2:0.73 EU774949.1:0.73 CEUZ01020411.1:0.73 FPLP01000794.1:0.73 KX505012.1:0.73 KF756334.1:0.73 EU540174.1:0.73 KF601971.1:0.73 KM410688.1:0.73 KF465374.1:0.73 CXWL01043325.321:0.73 GU127765.1:0.73			91	2019-03-07 20:03:04		Bacteria;	MFPZ01000035.1.1033.2537~0.774 KX505012.1.1.1472~0.726 HQ330572.1.1.1353~0.722 KM016321.1.1.1389~0.718 KM410688.1.1.1466~0.714 HE648186.1.1.1468~0.714 GQ261289.1.1.1467~0.714 FPLP01009076.1.15.1505~0.709 JQ278939.1.1.1440~0.709 EU134113.1.1.1338~0.709	turn-check disabled
OTU_79	0	0	0	0.0647289	0.028301	0	0	0	0	0	0	0	0	0	0	0	0	0.000191223	0	0	0	0	0	0	0	0	0	0	0	0	0	0	0	0	0	0	0	0	0	0	0	0	0	0	0	0	0	0	0	0	0	0	0	0	0	0	0	0	0	0	0	0	0	0	0	0.000382446	0	0	0	0	0	0	0	0	0	0	0	0	0	0	0	0	0	0	0	0	0	0	0	0	0	0	0	0	0	0	0	0	0	0	0	0	0	0	0	9.56114e-05	0	0	9.56114e-05	0	0	0	0	0	0	0	0	0	0	0	0	0	9.56114e-05	0	0	0	0	0	0	0	0	0	0	0	0	0	0	0	0	0	0	0	0	0	0	0	0	0	0	0	0	0	0	0	0	0	0	0	0	0	0	0	0	0	0	0	0	0	0	0	0	0	0	0	0	0	0	0	0	0	0	0	0	0	0	0	0	0	0	0	0	0	0	0	0	0	0	0	0	0	0	0	0	0	0	0	0	0	0	0	0	0	0	0	0	0	0	0	0	0	0	0	0	0	0	0	0	0	0	9.56114e-05	0	0	0	0	0	0	JQ208651.1:0.89 FPLS01044785.33:0.86 KC290405.1:0.86 JF184690.1:0.86 AY532578.1:0.86 JX105541.1:0.86 LN572061.1:0.85 FPLS01002601.25:0.85 EF516449.1:0.85 FPLS01031556.11:0.84 JFJP01041274.3720:0.84 LN571157.1:0.83 FPLS01019571.12:0.83 HM598255.1:0.83 JX105606.1:0.83 JQ801042.1:0.83 AB930829.1:0.83 LN880484.1:0.82 LN563872.1:0.82 FPLP01007013.30:0.82 FPLP01004215.1:0.82 FPLL01008140.10:0.82 JF098133.1:0.82 LCCT01000003.75191:0.82 KJ817511.1:0.82 KC432419.1:0.82 KX123439.1:0.82 JX222661.1:0.82 LN564833.1:0.81 FPLP01009766.9:0.81 EU245677.1:0.81 KC432361.1:0.81 DQ676307.1:0.81 JX521618.1:0.81 JQ323110.1:0.81 LN880483.1:0.8 LN870984.1:0.8 LN572065.1:0.8 EU328073.1:0.8 MHWS01000015.3646:0.8			98	2019-03-07 20:03:07		Bacteria;Patescibacteria;Parcubacteria;Candidatus Kaiserbacteria;	LN571157.1.1.1307~0.910 JQ208651.1.1.1328~0.910 LN572061.1.1.1310~0.905 JX222661.1.1.1421~0.899 KC432348.1.1.1292~0.899 KX123629.1.1.1447~0.894 HQ116760.1.1.1388~0.889 JX105541.1.1.1415~0.889 JF098133.1.1.1296~0.889 JX105553.1.1.1417~0.889	turn-check disabled
OTU_790	0	0	0	0	0	0	0	0	0	0	0	0	0	0	0	0	0	0	0.000382446	0	0	0	0	0	0	0	0	0	0	0	0	0	0	0	0	0	0	0	0	0	0	0	0	0.000191223	0	0	0	0	0	0	0	0.000573669	0	0	0	0	0	0	0	0	0	0	0	0	0	0	0	0	0	0	0	0	0	0	0	0	0	0	0	0	0	0	0	0	0	0	0	0	0	0	0	0	0	0	0	0	0	0	0	0	0	0	0.00353762	0	0	0	0	0	0	0	0	0	0	0	0	0	0	0	0	0	0	0	0	0	0	0	0	0	0	0	0	0	0	0	0.0142461	0	0	0	0	0.00344201	0	0	0	0	0	0	0	0	0	0	0	0	0	0	0	0	0	0	0	0.000191223	0	0	0	0	0	0	0	0	0	0	0	0	0	0	0	0	0	0	0	0	0	0	0	0	0	0	0	0	0	0	0	0	0	0	0	0	0	0	0	0	0	0	0	0	0	0	0	0	0	0	0	0.000286834	0	0	0	0	0	0	0	0	0.000286834	0	0	0	0.000191223	0	0	0	0	0	0	0	0	0	0	0	KM650731.1:0.85 JQ191020.1:0.85 HQ716421.1:0.82 HQ634750.1:0.8 EF111183.1:0.8 KR107320.1:0.8 EU871354.1:0.79 EU467380.1:0.79 EF445186.1:0.79 FJ226073.1:0.79 FJ226068.1:0.79 FJ226072.1:0.79 FJ226071.1:0.79 JQ187986.1:0.79 JQ185006.1:0.79 JQ184097.1:0.79 JN619840.1:0.79 GQ327467.1:0.79 HQ225635.1:0.79 JX224544.1:0.79 GQ132580.1:0.79 GQ042946.1:0.79 FJ681181.1:0.78 EU844623.1:0.78 EU871396.1:0.78 EU466232.1:0.78 EU381716.1:0.78 HQ681864.1:0.78 JN619962.1:0.78 GQ448598.1:0.78 GQ132589.1:0.78 FJ820457.1:0.78 FJ684843.1:0.77 EU844393.1:0.77 FJ365009.1:0.77 FJ675635.1:0.77 EU748500.1:0.77 JFJR01010758.9354:0.77 HQ775351.1:0.77 KC755070.1:0.77			99	2019-03-07 19:59:26		Bacteria;Tenericutes;Mollicutes;Mollicutes RF39;	JQ191020.1.1.1389~0.854 GQ132580.1.1.1429~0.846 GQ133312.1.1.1426~0.843 KR107320.1.1.1454~0.839 HQ716421.1.1.1366~0.835 JQ185006.1.1.1388~0.831 AM982590.1.1.1530~0.831 EU467380.1.1.1236~0.831 JQ184097.1.1.1387~0.828 KM251063.1.1.1489~0.820	turn-check disabled
OTU_7900	0	0	0	0	0	0	0	0	0	0	0	0	0	0	0	0	0	0	0	0	0	0	0	0	0	0	0	0	0	0	0	0	0	0	0	0	0	0	0	0	0	0	0	0	0	0	0	0	0	0	0	0	0	0	0	0	0	0	0	0	0	0	0	0	0	0	0	0	0	0	0	0	0	0	0	0	9.56114e-05	0	0	0	0	0	0	0	0	0	0	0	0	0	0	0	0	0	0	0	0	0	0	0	0	0	0	0	0	0	0	0	0	0	0	0	0	0	0	0	0	0	0	0	0	0	0	0	0	0	0	0	0	0	0	0	0	0	0	0	0	0	0	0	0	0	0	0	0	0	0	0	0	0	0	0	0	0	0	0	0	0	0	0	0	0	0	0	0	0	0	0	0	0	0	0	0	0	0	0	0	0	0	0	0	0	0	0	0	0	0	0	0	0	0	0	0	0	0	0	0	0	0	0	0	0	0	0	0	0	0	0	0	0	0	0	0	0	0	0	0	0	0	0	0	0	0	0	0	0	0	0	0	0	0	0	0	0	0	0	FQ658793.1:0.95 AY532578.1:0.93 FPLS01044785.33:0.92 EF516449.1:0.92 FPLS01019571.12:0.91 LN572060.1:0.9 AB510985.1:0.9 LN571156.1:0.89 JF184690.1:0.87 FPLS01029601.12:0.85 GU305806.1:0.85 CXWL01005179.10551:0.85 JQ287225.1:0.84 LN880484.1:0.83 LN563872.1:0.83 FPLL01008140.10:0.83 KC432419.1:0.83 HE602782.1:0.83 JQ208651.1:0.83 FJ535323.1:0.82 FJ535317.1:0.82 FPLS01033158.31:0.82 KC331416.1:0.82 JQ287183.1:0.81 LN880483.1:0.8 MFXI01000023.2944:0.8 FPLS01031413.1:0.8 KX163483.1:0.8 KC495062.1:0.8 KC331410.1:0.8 KC331409.1:0.8 JX120501.1:0.8 AB510987.1:0.8 AB364882.1:0.8 FPLS01047370.10:0.79 LN571155.1:0.79 LN563871.1:0.79 JFJP01041274.3720:0.79 HM269070.1:0.79 JN038804.1:0.79			99	2019-03-07 20:03:08		Bacteria;Patescibacteria;Parcubacteria;Candidatus Kaiserbacteria;	FQ658793.1.1.1292~0.971 LN572060.1.1.1302~0.956 FPLS01019571.1.12.1449~0.956 EF516449.1.1.1384~0.956 FPLS01044785.1.33.1469~0.951 AB510985.1.1.1379~0.946 AY532578.1.1.1420~0.946 LN571156.1.1.1311~0.931 GU305806.1.1.1419~0.926 FPLS01029601.1.12.1451~0.926	turn-check disabled
OTU_7902	0	0	0.0146285	0.00210345	0.000764891	0	0	0	0	0	0	0	0	0	0	0	0	0	0	0	0	0	0	0	0	0	0	0	0.000191223	0	0	0	0	0	0	0	0	0	0	0	0	0	0	0	0	0	0	0	0	0	0	0	0	0	0	0	0	0	0	0	0	0	0	0	0	0	0	0	0	0	0	0	0	0	0	0	0	0	0	0	0	0	0	0	0	0	0	0	0	0	0	0	0	0	0	0	0	0	0	0	0	0	0	0	0	0	0	0	0	0	0	0	0	0	0	0	0.000191223	0	0	0	0	0.000286834	0	0	0	0	0	0	0	0	0	0	0	0	0	0	0	0	0	0	0	0	0	0	0	0	0	0	0	0	0	0.00143417	0	0	0	0	0	0	0	0	0	0	0	0.0431208	0	0	0	0	0	0	0.0424515	0	0	0	0	0	0	0	0	0	0	0.000191223	0	0	0.00114734	0	0	0	0	0	0	0.000956114	0	9.56114e-05	0	0	0	0	0	0	0	0	0	0	0	0	0	0	0	0.00946553	0	0	0	0	0	0	0	0	0	0	0.00181662	0	0	0	0.000286834	0	9.56114e-05	0	0	9.56114e-05	0	0	0	0	0	0	EU250236.1:0.95 DQ458046.1:0.95 HE574383.1:0.95 EU250248.1:0.94 EF409862.1:0.94 HQ115538.1:0.94 HM127912.1:0.94 HM269114.1:0.94 KC619600.1:0.93 KC619588.1:0.93 JHWF01000006.1965:0.92 EU250252.1:0.92 KC619577.1:0.92 KC432314.1:0.92 GQ009572.1:0.92 HF937256.1:0.92 EU134769.1:0.92 GU118075.1:0.92 HQ115537.1:0.92 HQ115540.1:0.92 DQ404873.1:0.92 EU589279.1:0.91 EU800944.1:0.91 KX508254.1:0.91 LNYW01000074.134281:0.91 KM504127.1:0.91 KC352892.1:0.91 Z49736.1:0.91 U66104.1:0.91 JN381011.1:0.91 DQ404907.1:0.91 DQ256358.1:0.91 AY328763.1:0.91 KU713260.1:0.91 LNZC01000012.328291:0.91 LNYN01000019.230377:0.91 KC352894.1:0.91 HQ661208.1:0.91 Z49739.1:0.91 JN700524.1:0.91			99	2019-03-07 20:03:11		Bacteria;Proteobacteria;Gammaproteobacteria;Legionellales;Legionellaceae;Legionella;	EF409862.1.1.1270~0.958 KC619588.1.1.1505~0.953 KC619600.1.1.1503~0.953 HQ661208.1.1.1466~0.953 HM127912.1.1.1468~0.949 KM504127.1.1.1479~0.949 HE574383.1.1.1383~0.949 HF937256.1.1.1533~0.949 JHWF01000006.1.1965.3490~0.949 KC352892.1.1.1397~0.945	turn-check disabled
OTU_791	0	0	0	0	0	0	0	0	0	0	0	0	0	0	0	0	0	0	0	0	0	0	0	0	0	0	0	0	0	0	0	0	0	0	0	0	0	0	0	0	0	0	0	0	0	0	0	0	0	0	0	0	0	0	0	0	0	0	0	0	0	0	0	0	0	0	0	0	0	0	0	0	0	0	0	0	0	0	0	0	0	0	0	0	0	0	0	0	0	0	0	0	0	0	0	0	0	0	0	0	0	0	0	0	0	0	0	0	0	0	0	0	0	0	0	0	0	0	0	0	0	0	0	0	0	0	0	0	0	0	0	0	0	0	0	0	0	0	0	0	0	0	0	0	0	0	0	0	0	0	0	0	0	0	0	0	0	0	0	0	0	0	0.0162539	0	0	0	0	0	0	0	0	0	0	0	0	0	0	0	0	0	0	0	0	0	0	0	0	0	0	0	0	0	0	0	0	0	0	0	0	0	0	0	0	0	0	0	0	0	0	0	0	0	0	0	0	0	0	0	0	0	0	0	0	0	0	0	0	0	0	0	0	0	0	0	0	0	AB240523.1:0.97 HQ120933.1:0.93 HQ119971.1:0.93 AM697535.1:0.93 JQ923935.1:0.93 JQ924008.1:0.93 AB636928.1:0.93 LN570913.1:0.92 JF116235.1:0.92 EF516730.1:0.92 HQ119420.1:0.92 HM308000.1:0.92 GU444087.1:0.91 AY662016.1:0.91 HQ121193.1:0.91 JQ407906.1:0.91 FJ542849.1:0.9 HM274367.1:0.9 EU134511.1:0.9 HQ118528.1:0.9 GQ339150.1:0.9 HM318949.1:0.9 KY992717.1:0.89 JF239426.1:0.89 EU134392.1:0.89 EF520533.1:0.89 KC331373.1:0.89 FPLS01057553.14:0.88 FPLS01046945.16:0.88 KY190665.1:0.88 GU731342.1:0.88 JF219844.1:0.88 JF167663.1:0.88 HQ118896.1:0.88 HE653848.1:0.88 FJ889281.1:0.88 FPLL01005955.9:0.88 FPLS01042545.13:0.88 HQ595219.1:0.88 HQ119426.1:0.88			98	2019-03-07 20:03:10		Bacteria;Proteobacteria;Deltaproteobacteria;Oligoflexales;0319-6G20;	AB240523.1.1.1518~0.963 HQ119420.1.1.1526~0.922 EU134392.1.1.1379~0.918 HM274367.1.1.1375~0.914 JQ923935.1.1.1515~0.914 HM447722.1.1.1509~0.914 HQ595219.1.1.1514~0.914 AM697535.1.1.1507~0.914 JQ924008.1.1.1523~0.910 FJ542849.1.1.1517~0.910	turn-check disabled
OTU_7911	0	0	0	0	0	0	0.00066928	0	0	0	0	0	0	0	0	0	0	0	0	0	0	0	0	0	0	0	0	0	0	0	0	0	0	0	0	0	0	0	0	0	0	0	0	0	0	0	0	0	0	0	0	0	0	0	0	0	0	0	0	0	0	0	0	0	0	0	0	0	0	0	0	0	0	0	0	0	0	0	0	0	0	0	0	0	0	0	0	0	0	0	0	0	0	0	0	0	0	0	0	0	0	0	0	0	0	0	0	0	0	0	0	0	0	0	0	0	0	0	0	0	0	0	0	0	0	0	0	0	0	0	0	0	0	0	0	0	0	0	0	0	0	0	0	0	0	0	0	0	0	0	0	0	0	0	0	0	0	0	0	0	0	0	0	0	0	0	0	0	0	0	0	0	0	0	0	0	0	0	0	0	0	0	0	0	0	0	0	0	0	0	0	0	0	0	0	0	0	0	0	0	0	0	0	0	0	0	0	0	0	0	0	0	0	0	0	0	0	0	0	0	0	0	0	0	0	0	0	0	0	0	0	0	0	0	0	0	HK241800.1:1 HM330527.1:1 HM310028.1:1 HM262400.1:1 JF220953.1:1 GU227226.1:1 AY349406.1:1 HZ486390.3:1 JQ466630.1:1 GQ006744.1:1 GQ422716.1:1 AF366273.1:1 JF131205.1:1 FJ773365.1:1 JQ467174.1:1 GQ006802.1:1 JQ447546.1:1 LC037219.1:0.99 JF178495.1:0.99 AENV01000005.76285:0.98 AGZT01000010.197:0.98 HM257335.1:0.98 AM420026.1:0.98 AF287796.1:0.98 JQ467062.1:0.98 JQ466713.1:0.98 JQ467044.1:0.97 AY672086.1:0.97 JF219650.1:0.96 CP017042.1640676:0.96 JQ471880.1:0.96 JF227699.1:0.96 JF160883.1:0.96 JF142041.1:0.96 AM420161.1:0.96 JQ476905.1:0.96 JQ476983.1:0.96 JQ476792.1:0.96 JQ472648.1:0.96 JQ474261.1:0.96			99	2019-03-07 18:31:25		Bacteria;Firmicutes;Negativicutes;Selenomonadales;Veillonellaceae;Selenomonas 3;	GQ422716.1.1.1520~0.988 JF220953.1.1.1382~0.988 AY349406.1.1.1536~0.988 LC037219.1.1.1505~0.988 HK241800.1.1.1520~0.988 HM310028.1.1.1381~0.984 GU227226.1.1.1466~0.984 GQ006744.1.1.1382~0.984 HM262400.1.1.1382~0.984 HM330527.1.1.1382~0.984	turn-check disabled
OTU_7912	0	0	0	0	0	0	9.56114e-05	0	0	0	0	0	0	0	0	0	0	0	0	0	0	0	0	0	0	0	0	0	0	0	0	0	0	0	0	0	0	0	0	0	0	0	0	0	0	0	0	0	0	0	0	0	0	0	0	0	0	0	0	0	0	0	0	0	0	0	0	0	0	0	0	0	0	0	0	0	0	0	0	0	0	0	0	0	0	0	0	0	0	0	0	0	0	0	0	0	0	0	0	0	0	0	0	0	0	0	0	0	0	0	0	0	0	0	0	0	0	0	0	0	0	0	0	0	0	0	0	0	0	0	0	0	0	0	0	0	0	0	0	0	0	0	0	0	0	0	0	0	0	0	0	0	0	0	0	0	0	0	0	0	0	0	0	0	0	0	0	0	0	0	0	0	0	0	0	0	0	0	0	0	0	0	0	0	0	0	0	0	0	0	0	0	0	0	0	0	0	0	0	0	0	0	0	0	0	0	0	0	0	0	0	0	0	0	0	0	0	0	0	0	0	0	0	0	0	0	0	0	0	0	0	0	0	0	0	0	EF018634.1:0.83 EF018382.1:0.83 JN003060.1:0.83 EU134934.1:0.81 KC569821.1:0.81 AM991239.1:0.81 AM991231.1:0.81 LN571170.1:0.8 KF836225.1:0.78 EF018219.1:0.78 FR667381.1:0.78 EU134933.1:0.77 KC990422.1:0.77 JX105623.1:0.77 JN038830.1:0.77 AIOO01000023.30843:0.76 FJ681903.1:0.76 FJ640810.1:0.76 AIOL01000061.4078:0.76 AINO01000057.4253:0.76 JF429115.1:0.76 AIJN01000025.4079:0.76 AIPM01000049.478:0.76 AIOB01000056.456:0.76 FPLS01042414.12:0.76 AINL01000053.4603:0.76 AIOC01000027.10453:0.76 AIOK01000089.73:0.76 AIOD01000086.4095:0.76 AIOM01000067.4084:0.76 AIPN01000013.93145:0.76 AIOG01000002.4249:0.76 AINP01000042.4797:0.76 AINS01000034.441:0.76 AINR01000054.430:0.76 AIOF01000048.464:0.76 AIOA01000069.795:0.76 LN613076.1:0.76 LBEA01000016.2:0.76 AIOI01000004.4097:0.76			96	2019-03-07 20:03:09		Bacteria;Patescibacteria;Parcubacteria;	AM991231.1.1.1392~0.865 AM991190.1.1.1394~0.820 EU134933.1.1.1233~0.820 EU134934.1.1.1320~0.820 JX105694.1.1.1427~0.815 JN397714.1.1.1385~0.815 EF018634.1.1.1328~0.815 EF018219.1.1.1324~0.810 EF018751.1.1.1365~0.810 JN003060.1.1.1282~0.805	turn-check disabled
OTU_7914	0	0	0	0	0	0	0	0	0	0	0	0.000286834	0	0	0	0	0	0	0	0	0	0	9.56114e-05	9.56114e-05	0	0.000382446	0.00143417	0	0	0	0	0	0	0	0	0	0	0	0.000573669	9.56114e-05	0	0	0	0	0	0	0	0	0	0	0	0	0	0	0	0	0	0	0	0	0	0	0	0	0	0	0	0	0	0	0	0	0	0	0	0	9.56114e-05	0	0	0	0	0	0	0	0	0	0	0	0	0	0	0	0	0	0	0	0	0	0	0	0	0	0	0	0	0	0	0	0	0	0	0	0	0	0	0	0	0	0	0	0	0	0	0	0	0	0	0	0	0	0	0	0	0	0	0	0	0	0	0	0	0	0	0	0	0	0	0	0	0	0	0	0	0	0	0	0	0	0	0	0	0	0	0	0	0	0	0	0	0	0	0	0	0	0	0	0	0	0	0	0	0	0	0	0	9.56114e-05	0	0	0	0	0	0	0	0	0	0	0	0	0.000191223	0	0	0	0	0	0	0.00066928	0	9.56114e-05	0	0	0	0	0	0	0	0	0	0	0	0	0.000191223	0	0	0	0	0	0	0	0	0	0	0	0	0	0	0	KF712835.1:0.94 EU135313.1:0.93 EU135311.1:0.93 EU135312.1:0.92 AF507696.1:0.92 EU135308.1:0.91 EU644175.1:0.9 DQ451524.1:0.9 FM873315.1:0.89 LN563238.1:0.88 AY922145.1:0.88 JX114444.1:0.88 EU135314.1:0.88 AY395406.1:0.88 KP745114.1:0.87 HE647661.1:0.87 GQ396885.1:0.87 KJ540765.84:0.85 CU926027.1:0.84 FPLM01001299.12:0.84 KJ782774.1:0.84 EF111208.1:0.84 DQ128633.1:0.84 HM066599.1:0.84 AF507697.1:0.82 AB286434.1:0.82 JQ311896.1:0.82 FPLP01000582.16:0.81 AB286410.1:0.81 JN003066.1:0.8 FPLM01001845.15:0.79 EU644199.1:0.79 EF516912.1:0.79 EU861893.1:0.78 KJ540874.1:0.78 AM935790.1:0.78 FPLS01059445.10:0.77 LN565063.1:0.77 FPLS01036856.10:0.77 FPLS01004657.23:0.77			98	2019-03-07 20:03:15		Bacteria;Patescibacteria;Saccharimonadia;Saccharimonadales;	JX114444.1.1.1466~0.874 GQ396885.1.1.1475~0.836 KF712835.1.1.1426~0.833 EU135311.1.1.1320~0.829 AF507696.1.1.1407~0.825 EU135313.1.1.1275~0.822 EU135312.1.1.1292~0.822 EU644175.1.1.1420~0.810 EU135308.1.1.1272~0.807 KP745114.1.1.1432~0.807	turn-check disabled
OTU_7915	0	0	0	0	0.000286834	0	0	0	0	0	0	0	0	0	0	0	0	0	0	0	0	0	0	0	0	0.00105173	0	0	0	0	0	0	0	0	0	0	0	0	0	0	0	0	0	0	0	0	0	0	0	0	0	0	0	0	0	0	0	0	0	0	0	0	0	0	0	0	0	0	0	0	0	0	0	0	0	0	0	0	0	0	0	0	0	0	0	0	9.56114e-05	0	0	0	0	0	0	0	0	0	0	0	0	0	0	0	0	0	0	0	0	9.56114e-05	0	0	0	0	0	0	0	9.56114e-05	0	0	0	0	0	0	0	0	0	0	0	0	0	0	0	0	0	0	0	0	0	0	0	0	0	0	0	0	0	0	0	0	0	0	0	0	0	0	0	0	9.56114e-05	0	0	0	0	0	0	0	0	0	0	0	9.56114e-05	0	0	0.000191223	0	0	0	0	0	0	0	0	0	0	0	0	0	9.56114e-05	0	0	0	0	0	0	0	0	0	0	0	0	0	0	0	0	0	0	0	0	0	0	0	0	0	0	0	9.56114e-05	0	9.56114e-05	0	0	0	0	0.000573669	0	0	0	9.56114e-05	0	0	0	0	0	0	0	0	0	0	0	FPLP01005785.11:0.92 FPLP01012691.3:0.89 KC189672.1:0.88 FPLP01006362.16:0.87 FPLP01009562.1:0.85 FPLS01024403.15:0.85 HG917479.1:0.85 KC358497.1:0.84 LN562778.1:0.83 FJ466135.1:0.83 KF798739.1:0.83 EF516165.1:0.83 KC358348.1:0.83 JN713562.1:0.83 HM187011.1:0.83 AJ289983.1:0.83 HG529044.1:0.83 HG529130.1:0.83 HG529145.1:0.83 FQ658502.1:0.83 FJ542943.1:0.82 FJ592657.1:0.82 FPLS01062564.16:0.82 FPLK01001338.11:0.82 FJ542920.1:0.82 FPLK01002305.9:0.82 LN568841.1:0.82 HQ119950.1:0.82 GQ397058.1:0.82 HM128690.1:0.82 HM128772.1:0.82 JF833853.1:0.82 JQ738901.1:0.82 JQ215599.1:0.82 FJ891046.1:0.82 LN573102.1:0.81 FJ592654.1:0.81 FJ592663.1:0.81 FJ592696.1:0.81 FJ592691.1:0.81			98	2019-03-07 19:59:27		Bacteria;Patescibacteria;Gracilibacteria;	FPLP01005785.1.11.1463~0.940 JN713562.1.1.1538~0.908 DQ113698.1.1.1347~0.899 JX294354.1.1.1467~0.899 JQ215599.1.1.1344~0.894 JN713458.1.1.1433~0.889 FPLP01012691.1.3.1323~0.885 KC358348.1.1.1212~0.880 KC189672.1.1.1459~0.880 FJ959979.1.1.1347~0.880	turn-check disabled
OTU_7916	0	0	0	0	0	0	9.56114e-05	0	0	0	0	9.56114e-05	0	0	0	0	0	0	0	0	0	0	0	0	0	0	0	0	0	9.56114e-05	0	0	0	0	0	0	0	0	0	0	0	0	0	0	0	0	0	0	0	0	0	0	0	0	0	0	0	0	0	0	0	0	9.56114e-05	0	0	0	0	0	0	0	0	0	0	0	0	0	0	0	0	0	0	0.000191223	0	0	0	0	0	0	0	0	0	0	0	0	0	0	0	0	0	0	0.000191223	0	0	0	0	0	0	0	0	0	0	0	0	0	0	0	0	0	0	0	0	0	0	0	0	0	0	0	0	0	0	0	0	0	0	0	0	0	0	0	0	0	0	0	0	0	0	0	0	0	0	0	0	0	0	0	0	0	0	0	0	0	0	0	0	0	0	0	0	0	0	0	0	0	0	0	0	0	0	0	0	0	0	0	0	0	0	0	0	0	0	0	0	0	0	0	0	0	0	0	0	0	0	0	0	0	0	0	0	9.56114e-05	0	0	0	0	0	0	0	0	0	0	0	9.56114e-05	9.56114e-05	0	0	0	0	0	0	0	0	0	0	0	0	0	JN024056.1:0.91 KM105788.1:0.9 GQ264141.1:0.9 KF956772.1:0.9 HM186187.1:0.9 FR667296.1:0.89 EU834797.1:0.88 DQ814201.1:0.88 HM362540.1:0.88 JF830235.1:0.88 EU133101.1:0.87 EU134727.1:0.87 AB806830.1:0.87 EF659421.1:0.87 HQ178877.1:0.87 JN541160.1:0.87 AM934858.1:0.87 AB806793.1:0.87 LN567498.1:0.86 KC763881.1:0.86 KC820838.1:0.86 EF174279.1:0.86 GQ472810.1:0.86 JN217205.1:0.86 JN217174.1:0.86 JN217208.1:0.86 JN217170.1:0.86 JN217156.1:0.86 JN217144.1:0.86 JN217185.1:0.86 JN217180.1:0.86 AM936313.1:0.86 AM936111.1:0.86 JN037980.1:0.86 KY190355.1:0.85 EU143669.1:0.85 HQ727615.1:0.85 EF092192.1:0.85 JN217186.1:0.85 JX227533.1:0.85			98	2019-03-07 20:03:16		Bacteria;Proteobacteria;Gammaproteobacteria;Coxiellales;Coxiellaceae;Coxiella;	HM362540.1.1.1456~0.948 JN024056.1.1.1496~0.935 KF956772.1.1.1460~0.922 HM186187.1.1.1356~0.909 KM105788.1.1.1470~0.909 GQ264141.1.1.1486~0.905 EU134727.1.1.1329~0.905 FPLS01034593.1.12.1460~0.905 FR667296.1.1.1396~0.901 AB806794.1.1.1465~0.897	turn-check disabled
OTU_7919	0	0	0	0	0	0	0	0	0	0	0	0.000191223	0	0	0	0	0	0	0	0	0	0	0	0	0	0	0	0	0	0	0	0	0	0	0	0	0	0	0	0	0	0	0	0	0	0	0	0	0	0	0	0	0	0	0	0	0	0	0	0	0	0	0	0	0	0	0	0	0	0	0	0	0	0	0	0	0	0	0	0	0	0	0	0	0	0	0	0	0	0	0	0	0	0	0	0	0	0	0	0	0	0	0	0	0	0	0	0	0	0	0	0	0	0	0	0	0	0	0	0	0	0	0	0	0	0	0	0	0	0	0	0	0	0	0	0	0	0	0	0	0	0	0	0	0	0	0	0	0	0	0	0	0	0	0	0	0	0	0	0	0	0	0	0	0	0	0	0	0	0	0	0	0	0	0	0	0	0	0	0	0	0	0	0	0	0	0	0	0	0	0	0	0	0	0	0	0	0	0	0	0	0	0	0	0	0	0	0	0	0	0	0	0	0	0	0	0	0	0	0	0	0	0	0	0	0	0	0	0	0	0	0	0	0	0	0	FPLP01003480.13:1 DQ640684.1:0.98 FPLL01007865.10:0.97 FPLP01004071.2:0.97 DQ640676.1:0.97 FPLS01021597.16:0.95 FPLS01009683.16:0.94 HE647658.1:0.94 JN701073.1:0.94 HQ114179.1:0.93 CU923340.1:0.93 FPLP01001297.10:0.93 FPLP01003229.1:0.93 FPLP01009217.16:0.93 EU133759.1:0.93 GU208309.1:0.93 KC551764.1:0.93 KF697585.1:0.92 KF697597.1:0.92 FPLP01012945.15:0.92 FPLP01000116.15:0.92 FPLM01003183.13:0.92 KF697550.1:0.92 HG917637.1:0.92 FJ623374.1:0.91 FPLP01006891.15:0.91 FPLP01004343.6:0.91 FPLP01004963.16:0.91 AY491552.1:0.91 JQ407911.1:0.91 FJ947136.1:0.91 FPLP01006716.1:0.91 FPLP01008214.13:0.91 GU454875.1:0.91 KJ808495.1:0.91 FQ658525.1:0.91 LN571518.1:0.9 LN571519.1:0.9 FJ230898.1:0.9 FPLL01006028.8:0.9			100	2019-03-07 20:03:12		Bacteria;Bacteroidetes;Bacteroidia;Flavobacteriales;NS9 marine group;	FPLP01003480.1.13.1516~1.000 DQ640684.1.1.1400~0.996 FPLP01004071.1.2.1405~0.987 FPLL01007865.1.10.1515~0.979 DQ640676.1.1.1373~0.979 KF697597.1.1.1227~0.953 KF697585.1.1.1227~0.953 FPLS01021597.1.16.1519~0.949 JQ941864.1.1.1391~0.941 HQ114179.1.1.1485~0.941	turn-check disabled
OTU_792	0	0	0	0	0	0	0	0	0	0	0	0	0	0	0	0	0	0	0	0	0	0	0	0	0	0	0	0	0	0	0	0	0	0	0	0	0	0	0	0	0	0	0	0	0	0	0	0	0	0	0	0	0	0.0221819	0	0	0	0	0	0	0	0	0	0	0	0	0	0	0	0	0	0	0	0	0	0	0	0	0	0	0	0	0	0	0	0	0	0	0	0	0	0	0	0	0	0	0	0	0	0	0	0	0	0	0	0	0	0	0	0	0	0	0	0	0	0	0	0	0	0	0	0	0	0	0	0	0	0	0	0	0	0	0	0	0	0	0	0	0	0	0	0	0	0	0	0	0	0	0	0	0	0	0	0	0	0	0	0	0	0	0	0.00764891	0	0	0	0	0	0	0.000191223	0.000286834	0	0	0	0	0	0	0	0	0	0	0	0	0	0	0	0	0	0	0	0	0	0	0	0	0	0	0	0	0	0	0	0	0	0	0	0	0	0	0	0	0	0	0	0	0	0	0	0	0	0	0	0	0	0	0	0	0	0	0	0	9.56114e-05	0	0	0	0	0	AB627660.1:0.9 FJ880786.1:0.9 EU778852.1:0.89 DQ796512.1:0.89 DQ795209.1:0.89 EU774433.1:0.89 KC245316.1:0.89 DQ805647.1:0.89 AF371756.1:0.89 FJ679383.1:0.88 FJ671540.1:0.88 FJ680983.1:0.88 FJ678721.1:0.88 FJ678685.1:0.88 EU771905.1:0.88 EU774498.1:0.88 EU774446.1:0.88 EU775090.1:0.88 EU460090.1:0.88 EU460170.1:0.88 EU774644.1:0.88 EU765715.1:0.88 DQ479419.1:0.88 FBWN01000103.90:0.88 EF604531.1:0.88 KJ722494.1:0.88 HQ786761.1:0.88 GQ897562.1:0.88 FJ753790.1:0.88 KC331196.1:0.88 CS600349.1:0.88 Y12289.1:0.88 Y18185.1:0.88 Y10029.1:0.88 JQ607183.1:0.88 JQ607406.1:0.88 JQ607222.1:0.88 JQ606843.1:0.88 JQ606847.1:0.88 JQ184661.1:0.88			97	2019-03-07 19:59:28		Bacteria;Firmicutes;Clostridia;Clostridiales;Lachnospiraceae;Lachnoclostridium 5;	CP002109.1.795041.796559~0.946 CP002109.1.704325.705843~0.946 CP002109.1.18567.20085~0.946 LT223653.1.1.1494~0.946 Y18185.1.1.1499~0.946 CP002109.1.397549.399067~0.942 FTLN01000073.1.7570.8874~0.942 CP002109.1.196661.198179~0.942 FTLN01000070.1.42442.43953~0.942 HQ687763.1.1.1501~0.942	turn-check disabled
OTU_7924	0	0	0	0	0	0	0	0	0	0	0	0	0	0.000286834	0	0	0	0	0	0	0	0	0	0	0	0	0	0	0	0	0	0	0	0	0	0	0	0	0	0	9.56114e-05	0	0	0	0	0	0	0	0	0	0	0	0	0	0	0	0	0	0	0	0	0	0	0	0	0	0	0	0	0	0	0	0	0	0	0	0	0	0	0	0	0	0	0	0	0	0	0	0	0	0	0	0	0	0	0	0	0	0	0	0	0	0	0	0	0	9.56114e-05	0	0	0	0	0	0	0	0	0	0	0	0	0	0	0	0	0	0	0	0	0	0	0	0	0	0	0	0	0	0	0	0	0	9.56114e-05	0	0	0	0	0	0	0	0	0	0	0	0	0	0	0	0	0	0	0	0	0	0	0	0	0	0	0	0	0	0	0	0	0	0	0	0	0	0	0	0	0	0	0	0	0	0	0	0	0	0	0	0	0	0	0	0	0	0	0	0	0	0	0	0	0	0	0	0	0	0	0	0	0	0	0	0	0	0	0	0	0	0	0	0	0	0	0	0	0	0	0	0	0	0	0	AB167070.1:1 JN195788.1:1 JN195789.1:1 JQ815852.1:1 AB681987.1:1 AB681993.1:1 AB294167.1:1 AB294174.1:1 AB681991.1:1 AB294171.1:1 FOLT01000030.1:0.98 AB555562.1:0.98 EU845714.1:0.98 HQ703868.1:0.98 GU083672.1:0.97 FNZU01000032.1:0.97 FJ764766.1:0.97 HQ703879.1:0.97 JN645863.1:0.97 AB681986.1:0.97 AB681985.1:0.97 AB675129.1:0.97 AB675133.1:0.97 AB294166.1:0.97 AB268549.1:0.97 KP987232.1:0.97 JX945787.1:0.97 KU961761.1:0.96 GU083695.1:0.96 KC734538.1:0.96 GQ848210.1:0.96 KF708890.1:0.96 AB294165.1:0.95 LSRN01000095.96:0.95 AB675132.1:0.95 KF708943.1:0.93 KP174479.1:0.93 AB430339.1:0.93 AB690566.1:0.93 HG795707.1:0.93			100	2019-03-07 20:03:14		Bacteria;Firmicutes;Bacilli;Lactobacillales;Carnobacteriaceae;Alkalibacterium;	JN195789.1.1.1380~1.000 AB681987.1.1.1479~1.000 AB167070.1.1.1468~1.000 AB294167.1.1.1478~1.000 JN195788.1.1.1386~1.000 JQ815852.1.1.1519~1.000 AB681993.1.1.1481~0.992 AB681991.1.1.1481~0.992 AB294174.1.1.1490~0.992 AB294171.1.1.1485~0.988	turn-check disabled
OTU_7927	0	0	0	0	0	0	0	0	0	0	0	0	0	0.000860503	0.000191223	0	0	0	0	0	0	0	0	0	0	0	0	0	0	0	0	0	0	0	0.000191223	0	0	0.000191223	0	0	0	0	0	0	0	0	0	0	0	0.000191223	0	0	0	0	0	0	0	0	0	0	0	0	0	0	0	0	0	0	0	0	0	0	0	0	0	0	0	0	0	0	0	0	0	0	0	0	0	0	0	0	0	0	0	0	0	0	0	0	0	0	0	0	0	0	0	0	0	0	0	0	0	0	0	0	0	0	0	0.000286834	0	0	0	0	0	0	0	0	0	0	0	0	0	0	0	0	0	0	0	0	0	0	9.56114e-05	0	0	0	0	0	0	0	0	0	0	0	0	0	0	0	9.56114e-05	0	0	0	0	0	0	0	0	0	0	0	0	0	0	0	0	0	0	0	0	0	0	0	0	0	0	0	0	0	0	0	0	0	0	0	0	0	0	0	0	0	0	0	0	0	0	0	0	0	0	0	0	0	0	0	0	0	0	0	0	0	0	0	0	0	0	0	0	0	0	0	0	0	0	0	0	0	0	0	FJ370077.1:1 EU778362.1:1 KF842863.1:1 HQ819238.1:1 HQ818989.1:1 HQ818969.1:1 HQ818943.1:1 HQ818904.1:1 HQ818843.1:1 HQ819090.1:1 HQ819072.1:1 HQ818826.1:1 HQ818855.1:1 GQ491656.1:1 HQ819101.1:1 CDZU01028989.743:1 HQ814274.1:1 HQ819067.1:1 HQ814279.1:1 HQ820816.1:1 HQ788612.1:1 HQ745098.1:1 HQ744587.1:1 DQ807536.1:1 DQ805617.1:1 DQ799656.1:1 DQ797781.1:1 GU968166.1:1 HQ788737.1:1 JN698630.1:1 DQ806915.1:1 DQ801368.1:1 FJ368826.1:1 FJ369153.1:1 FJ370456.1:1 FJ369145.1:1 EU765821.1:1 EU762658.1:1 EU766080.1:1 JF161036.1:1			100	2019-03-07 18:33:45		Bacteria;Bacteroidetes;Bacteroidia;Bacteroidales;Bacteroidaceae;Bacteroides;	KF842863.1.1.1394~1.000 JX006648.1.1.1403~1.000 FJ370077.1.1.1365~1.000 JX006535.1.1.1407~1.000 JX006667.1.1.1423~1.000 JX006730.1.1.1424~1.000 EU778362.1.1.1345~1.000 HQ818943.1.1.1440~0.996 HQ818969.1.1.1447~0.996 HQ818989.1.1.1439~0.996	turn-check disabled
OTU_7932	0	0	0	0	0	0	0	0	0	0	0	0	0	0	0	0	0	0	0	0	0	0	0	0	0	0	0	0	0	0	0	0	0	0	0	0	0	0	0	0	0	0	0	0	0	0	0	0	0	0	0	0	0	0	0	0	0	0	0	0	0	0	0	0	0	0	0	0	0	0	0.000573669	0	0	0	0	0	0	0	0	0	0	0	0	0	0	0	0	0	0	0	0	0	0	0	0	0	0	0	0	0	0	0	0	0	0	0	0	0	0	0	0	0	0	0	0	0	0	0	0	0	0	0	0	0	0	0	0	0	0	0	0	0	0	0	0	0	0	0	0	0	0	0	0	0	0	0	0	0	0	0	0	0	0	0	0	0	0	0	0	0	0	0	0	0	0	0	0	0	0	0	0	0	0	0	0	0	0	0	0	0	0	0	0	0	0	0	0	0	0	0	0	0	0	0	0	0	0	0	0	0	0	0	0	0	0	0	0	0	0	0	0	0	0	0	0	0	0	0	0	0	0	0	0	0	0	0	0	0	0	0	0	0	0	0	0	0	FPLS01041255.11:0.98 JQ428188.1:0.98 LN563730.1:0.97 CXWK01003239.771:0.95 CU922166.1:0.95 HM269576.1:0.95 JN038202.1:0.94 JQ426020.1:0.94 HQ857696.1:0.94 AM889149.1:0.94 KF697543.1:0.93 GQ396980.1:0.92 AB803964.1:0.92 KX426484.1:0.91 KP639126.1:0.91 KU578590.1:0.91 KT318661.1:0.91 KX427615.1:0.9 LN562167.1:0.9 EU265944.1:0.9 EU265955.1:0.9 GU145541.1:0.9 GU145423.1:0.9 HQ674091.1:0.9 HQ673076.1:0.9 HQ674102.1:0.9 HQ673737.1:0.9 JX530938.1:0.9 DQ289916.1:0.9 GQ350688.1:0.9 GQ348072.1:0.9 GQ349296.1:0.9 GQ348177.1:0.9 GQ346987.1:0.9 AY921951.1:0.9 GQ347672.1:0.9 FJ672119.1:0.89 FJ628261.1:0.89 KX427699.1:0.89 KU578722.1:0.89			98	2019-03-07 19:59:31		Bacteria;Actinobacteria;Acidimicrobiia;Microtrichales;uncultured;	LN563730.1.1.1359~0.988 FPLS01041255.1.11.1517~0.988 JQ428188.1.1.1481~0.983 JQ426020.1.1.1481~0.967 JN038202.1.1.1491~0.963 HQ857696.1.1.1491~0.963 HM269576.1.1.1345~0.950 CXWK01003239.1.771.2277~0.950 HQ120532.1.1.1497~0.942 GQ396980.1.1.1490~0.938	turn-check disabled
OTU_7933	0	0	0	0	0	0	0	0	0	0	0	0	0	0	0	0	0	0	9.56114e-05	0	0	0	0	0	0	0	0	0	0	0	0	0	0	0	0	0	0	0	0	0	0	0	0	0	0	0	0	0	0	0	0	0	0	0	0	0	0	0	0	0	0	0	0	0	0	0	0	0	0	0	0	0	0	0	0	0	0	0	0	0	0	0	0	0	0	0	0	0	0	0	0	0	0	0	0	0	0	0	0	0	0	0	0	0	0	0	0	0	0	0	0	0	0	0	0	0	0	0	0	0	0	0	0	0	0	0	0	0	0	0	0	0	0	0	0	0	0	0	0	0	0	0	0	0	0	0	0	0	0	0	0	0	0	0	0	0	0	0	0	0	0	0	0	0	0	0	0	0	0	0	0	0	0	0	0	0	0	0	0	0	0	0	0	0	0	0	0	0	0	0	0	0	0	0	0	0	0	0	0	0	0	0	0	0	0	0	0	0	0	0	0	0	0	0	0	0	0	0	0	0	0	0	0	0	0	0	0	0	0	0	0	0	0	0	0	0	AM948969.1:1 JN038710.1:1 EU676409.1:1 HM357635.1:1 KT983986.1:1 FJ517713.1:0.99 GQ284443.1:0.99 FN293048.1:0.99 AJ535729.1:0.99 DQ640009.1:0.98 GQ284444.1:0.98 AY345549.1:0.98 AJ011696.1:0.97 AY065625.1:0.96 FJ849214.1:0.96 FJ849110.1:0.96 HM149215.1:0.95 KC189664.1:0.93 AJ290033.1:0.93 KF441652.1:0.93 KF441645.1:0.93 KC987000.1:0.93 HQ622722.1:0.93 KC286895.1:0.93 KC286909.1:0.93 FR667428.1:0.93 FN984867.1:0.93 FN984869.1:0.93 KF650395.1:0.92 HM269014.1:0.92 FJ849095.1:0.92 FOXH01000032.176:0.92 DQ981405.1:0.92 AM232817.1:0.92 FR667442.1:0.92 FR667481.1:0.92 HE585218.1:0.92 FJ849288.1:0.92 FJ849268.1:0.92 FJ849238.1:0.92			100	2019-03-07 20:03:16		Bacteria;Bacteroidetes;Bacteroidia;Cytophagales;Spirosomaceae;Arcicella;	JN038710.1.1.1464~1.000 AM948969.1.1.1399~1.000 FJ517713.1.1.1466~0.978 AJ535729.1.1.1460~0.978 KT983986.1.1.1439~0.969 HM357635.1.1.1406~0.969 EU676409.1.1.1423~0.964 FN293048.1.1.1371~0.964 GQ284443.1.1.1471~0.960 GQ284444.1.1.1450~0.955	turn-check disabled
OTU_7934	0	0	0	0	0	0	0	0	0	0	0	0	0	0	0	0	0	0	0	9.56114e-05	0	0	0	0	0	0	0	0	0	0	0	0	0	0	0	0	0	0	0	0	0	0	0.000191223	0	0	0	0	0	0	0	0	0	0	0	0	0	0	0	0	0	0	0	0	0	0	0	0	0	0	0	0	0	0	0	0	0	0	0	0	0	0	0	0	0	0	0	0	0	0	0	0	0	0	0	0	0	0	0	0	0	0	0	0	0	0	0	0	0	0	0	0	0	0	0	0	0	0	0	0	0	0	0	0	0	0	0	0	0	0	0	0	0	0	0	0	0	0	0	0	0	0	0	0	0	0	0	0	0	0	0	0	0	0	0	0	0	0	0	0	0	0	0	0	0	0	0	0	0	0	0	0	0	0	0	0	0	0	0	0	0	0	0	0	0	0	0	0	0	0	0	0	0	0	0	0	0	0	0	0	0	0	0	0	0	0	0	0	0	0	0	0	0	0	0	0	0	0	0	0	0	0	0	0	0	0	0	0	0	0	0	0	0	0	0	0	0	KM253124.1:0.99 KM253125.1:0.99 JF202810.1:0.98 KJ410582.1:0.98 KM187028.1:0.98 AJ496446.1:0.98 HQ231947.1:0.98 AB560611.1:0.98 AB560567.1:0.98 AB495143.1:0.98 JQ919169.1:0.98 HQ891978.1:0.98 JQ901425.1:0.98 JF216875.1:0.98 KC189806.1:0.98 JN868827.1:0.98 EF125953.1:0.98 JX105674.1:0.98 AB698673.1:0.98 JF176886.1:0.97 EU714912.1:0.97 FJ796447.1:0.97 JC183286.2:0.97 JC183280.1:0.97 EU714907.1:0.97 JC183285.2:0.97 KM252964.1:0.97 EU714909.1:0.97 EU714911.1:0.97 EU714908.1:0.97 EU714905.1:0.97 EU714910.1:0.97 JC183287.1:0.97 JC183282.1:0.97 JQ435697.1:0.97 JQ435700.1:0.97 HQ231945.1:0.97 AB560533.1:0.97 AB560540.1:0.97 AB560535.1:0.97			98	2019-03-07 19:59:32		Bacteria;Proteobacteria;Gammaproteobacteria;Betaproteobacteriales;Burkholderiaceae;	KM253124.1.1.1363~0.991 KM253125.1.1.1384~0.991 JX105674.1.1.1384~0.987 JN868827.1.1.1516~0.987 AB698673.1.1.1484~0.987 KC189806.1.1.1484~0.987 EF125953.1.1.1485~0.987 JQ919169.1.1.1364~0.987 HQ231947.1.1.1421~0.982 JF202810.1.1.1350~0.982	turn-check disabled
OTU_7935	0	0	0	0	0	0	0	0	0	0	0	0	0	0	0	0	0	0	0	0	0.0024859	0	0	0	0	0	0	0	0	0	0	0	0	0	0	0	0	0	0	0	0	0	0	0	0	0	0	0	0	0	0	0	0	0	0	0	0	0	0	0	0	0	0	0	0	0	0	0	0	0	0	0	0	0	0	0	0	0	0	0	0	0	0	0	0	0	0	0	0	0	0	0	0	0	0	0	0	0	0	0	0	0	0	0	0	0	0	0	0	0	0	0	0	0	0	0	0	0	0	0	0	0	0	0	0	0	0	0	0	0	0	0	0	0	0	0	0	0	0	0	0	0	0	0	0	0	0	0	0	0	0	0	0	0	0	0	0	0	0	0	0	0	0	0	0	0	0	0	0	0	0	0	0	0	0	0	0	0	0	0	0	0	0	0	0	0	0	0	0	0	0	0	0	0	0	0	0	0	0	0	0	0	0	0	0	0	0	0	0	0	0	0	0	0	0	0	0	0	0	0	0	0	0	0	0	0	0	0	0	0	0	0	0	0	0	0	FPLS01011563.147:0.97 FJ625344.1:0.96 EU801808.1:0.96 AY425788.1:0.96 AB672171.1:0.95 FPLS01021479.1:0.95 FPLS01009992.1:0.94 AM991253.1:0.94 LN571380.1:0.93 FPLS01015220.13:0.93 KJ192008.1:0.93 EU134733.1:0.93 FJ542953.1:0.92 FPLL01007061.15:0.92 JF181205.1:0.92 HM187264.1:0.92 AF523891.1:0.92 FPLS01051302.17:0.92 FPLL01005728.13:0.92 FPLS01050649.2:0.92 HQ119580.1:0.92 EU134788.1:0.91 HQ118341.1:0.91 KT880392.1:0.91 JX025751.1:0.91 AJ252619.1:0.91 JF428937.1:0.91 JF145468.1:0.91 KJ192009.1:0.91 EU134738.1:0.91 JF176560.1:0.91 HM460659.1:0.91 JQ798431.1:0.91 FPLS01046921.11:0.9 FPLS01029297.13:0.9 KM221456.1:0.9 KJ600912.1:0.9 KT880400.1:0.9 AJ318123.1:0.9 EF515899.1:0.9			99	2019-03-07 20:03:17		Bacteria;Proteobacteria;Gammaproteobacteria;Diplorickettsiales;Diplorickettsiaceae;uncultured;	FPLS01011563.1.147.1667~0.970 EU801808.1.1.1505~0.962 LN571380.1.1.1379~0.962 FPLS01021479.1.1.1428~0.958 AY425788.1.1.1458~0.958 AB672171.1.1.1465~0.949 FPLS01015220.1.13.1530~0.949 FJ625344.1.1.1537~0.949 AF523891.1.1.1279~0.945 FJ542953.1.1.1502~0.945	turn-check disabled
OTU_7938	0	0	0	0	0	0	0	0	0	0	0	0	0	0	0	0	0	0	0	0	0	0.000191223	0	0	0	0	0	0	0	0	0	0	0	0	0	0	0	0	0	0	0	0	0	0	0	0	0	0	0	0	0	0	0	0	0	0	0	0	0	0	0	0	0	0	0	0	0	0	0	0	0	0	0	0	0	0	0	0	0	0	0	0	0	0	0	0	0	0	0	0	0	0	0	0	0	0	0	0	0	0	0	0	0	0	0	0	0	0	0	0	0	0	0	0	0	0	0	0	0	0	0	0	0	0	0	0	0	0	0	0	0	0	0	0	0	0	0	0	0	0	0	0	0	0	0	0	0	0	0	0	0	0	0	0	0	0	0	0	0	0	0	0	0	0	0	0	0	0	0	0	0	0	0	0	0	0	0	0	0	0	0	0	0	0	0	0	0	0	0	0	0	0	0	0	0	0	0	0	0	0	0	0	0	0	0	0	0	0	0	0	0	0	0	0	0	0	0	0	0	0	0	0	0	0	0	0	0	0	0	0	0	0	0	0	0	0	KX230527.1:0.97 HG917742.1:0.94 FPLS01032911.15:0.9 EF632932.1:0.79 LN563496.1:0.78 FPLS01020113.9:0.78 FPLK01000365.17:0.78 FPLS01061168.10:0.78 EU592405.1:0.78 KF697436.1:0.78 KF557615.1:0.78 HQ343229.1:0.78 EF092187.1:0.78 GQ480114.1:0.78 AB272318.1:0.78 AF502210.1:0.78 AB015587.1:0.78 FJ826237.1:0.78 JX131619.1:0.78 FPLS01048523.12:0.77 FPLS01024963.14:0.77 LN571431.1:0.77 GU563760.1:0.77 KJ123775.1:0.77 KJ123809.1:0.77 EU407215.1:0.77 FSRA01000005.285:0.77 FMAR01000048.170:0.77 EF589980.1:0.77 KC922450.1:0.77 KJ579707.1:0.77 FN908779.1:0.77 FJ812378.1:0.77 FRBL01000020.82:0.77 KC602269.1:0.77 KC430923.1:0.77 FUWZ01000029.16:0.77 KM462857.1:0.77 KC602266.1:0.77 FJ750951.1:0.77			98	2019-03-07 20:03:18		Bacteria;Bacteroidetes;Bacteroidia;Chitinophagales;	KX230527.1.1.1370~0.945 HG917742.1.1.1449~0.931 HE998794.1.1.1423~0.806 KJ579707.1.1.1449~0.788 GQ264376.1.1.1455~0.788 JX131619.1.1.1489~0.788 FN908779.1.1.1397~0.788 AB681049.1.1.1452~0.788 EU714260.1.1.1402~0.788 KC430923.2.1.1401~0.788	turn-check disabled
OTU_7939	0	0	0	0	0	0	0	0	0	0	0	0	0	0	0	0	0	0	0	0	0	0.000286834	0	0	0	0	0	0	0	0	0	0	0	0	0	0	0	0	0	0	0	0	0	0	0	0	0	0	0	0	0	0	0	0	0	0	0	0	0	0	0	0	0	0	0	0	0	0	0	0	0	0	0	0	0	0	0	0	0	0	0	0	0	0	0	0	0	0	0	0	0	0	0	0	0	0	0	0	0	0	0	0	0	0	0	0	0	0	0	0	0	0	0	0	0	0	0	0	0	0	0	0	0	0	0	0	0	0	0	0	0	0	0	0	0	0	0	0	0	0	0	0	0	0	0	0	0	0	0	0	0	0	0	0	0	0	0	0	0	0	0	0	0	0	0	0	0	0	0	0	0	0	0	0	0	0	0	0	0	0	0	0	0	0	0	0	0	0	0	0	0	0	0	0	0	0	0	0	0	0	0	0	0	0	0	0	0	0	0	0	0	0	0	0	0	0	0	0	0	0	0	0	0	0	0	0	0	0	0	0	0	0	0	0	0	0	LN870689.1:0.98 FQ659364.1:0.97 MEPT01000090.2665:0.96 JN038760.1:0.96 KP728223.1:0.95 JF175786.1:0.94 KF912967.1:0.93 HQ114099.1:0.93 FJ466248.1:0.93 FPLS01055248.8:0.9 LN570849.1:0.89 HM362471.1:0.85 FPLS01030188.19:0.83 LK392795.1:0.82 AY168736.1:0.82 FPLS01008845.15:0.81 JF124722.1:0.81 AY662018.1:0.81 HQ697814.1:0.8 KC238415.1:0.8 HQ118564.1:0.8 DQ833495.1:0.8 JN038629.1:0.8 HM141901.1:0.8 LN568833.1:0.79 FPLP01011017.16:0.79 ATHI01000016.3517:0.79 NAAD01000027.24372:0.79 EU884926.1:0.79 HQ609670.1:0.79 JN671996.1:0.79 JX576050.1:0.79 JN409104.1:0.79 HM444960.1:0.79 GQ433952.1:0.79 AY945894.1:0.79 JN038745.1:0.79 HF912306.1:0.79 JQ245523.1:0.79 FM201057.1:0.79			99	2019-03-07 20:03:19		Bacteria;Proteobacteria;Deltaproteobacteria;Bdellovibrionales;Bdellovibrionaceae;Bdellovibrio;	LN870689.1.1.1364~0.969 JN038760.1.1.1461~0.960 FQ659364.1.1.1326~0.955 JF175786.1.1.1326~0.951 KP728223.1.1.1464~0.951 MEPT01000090.1.2665.4173~0.946 KF912967.1.1.1469~0.933 FJ466248.1.1.1418~0.933 HQ114099.1.1.1425~0.933 LN570849.1.1.1344~0.928	turn-check disabled
OTU_794	0	0	0	0	0	0	0	0	0	0	0	0	0	0	0	0	0	0	0	0	0	0	0	0	0	0	0	0	0	0	0	0	0	0	0	0	0	0	0	0	0	0	0	0	0	0	0	0	0	0	0	0	0	0	0	0	0.00219906	0	0	0	0	0	0	0	0.00726647	0	0	0	0	0	0	0	0	0	0	0	0	0	0	0	0	0	0	0	0	0	0	0	0	0	0	0	0	0.00066928	0	0	0	0	0	0	0	0	0	0	0	0	0	0	0	0	0	0	0	0	0	0	0	0	0	0	0	0	0	0	0	0	0	0	0	0	0	0	0	0	0	0	0	0	0	0	0	0	0	0	0	0	0	0	0	0	0	0	0	0	0	0	0	0	0	0	0	0	0	0	0	0	0	0	0	0	0	0	0	0	0	0	0	0	0	0	0	0	0	0	0	0	0	0	0	0	0	0	0	0	0	0	0	0	0	0	0	0	0	0	0	0	0	0	0	0	0	0	0	0	0	0	0	0	0	0	0	0	0	0	0	0	0	0	0	0	0	0	0	0	0	0	GQ008695.1:1 FJ192050.1:1 LK392998.1:1 FJ192037.1:1 FJ375378.1:1 LK392975.1:1 LK392869.1:1 FJ193656.1:1 FJ193569.1:1 FJ193573.1:1 FJ193543.1:1 JF429161.1:1 LK392919.1:1 LK392852.1:1 FJ193869.1:1 FJ191682.1:1 EU639061.1:1 KX509095.1:1 EU639028.1:1 EU540542.1:1 KX509133.1:1 KX509070.1:1 KX509065.1:1 KX509045.1:1 KX509057.1:1 KX509042.1:1 KX509128.1:1 KX509129.1:1 KX509103.1:1 KX509092.1:1 JF177204.1:1 KJ127965.1:1 KX509110.1:1 KX509056.1:1 KX509112.1:1 KX509040.1:1 JF181003.1:1 JF174776.1:1 JF168366.1:1 EU137383.1:1			98	2019-03-07 19:59:35		Bacteria;Proteobacteria;Gammaproteobacteria;Betaproteobacteriales;Burkholderiaceae;Acidovorax;	GQ008695.1.1.1350~0.991 LK392975.1.1.1395~0.987 LK392998.1.1.1405~0.987 LK392869.1.1.1407~0.987 FJ193573.1.1.1483~0.987 FJ375378.1.1.1557~0.987 FJ193543.1.1.1493~0.987 FJ192037.1.1.1443~0.987 FJ192050.1.1.1426~0.987 FJ193656.1.1.1467~0.987	turn-check disabled
OTU_7943	0	0	0	0	0	0	0	0	0	0	0	0	0	0	0	0	0	0	0	0	0	9.56114e-05	0	0	0	0	0	0	0	0	0	0	0	0	0	0	0	0	0	0	0	0	0	0	0	0	0	0	0	0	0	0	0	0	0	0	0	0	0	0	0	0	0	0	0	0	0	0	0	0	0	0	0	0	0	0	0	0	0	0	0	0	0	0	0	0	0	0	0	0	0	0	0	0	0	0	0	0	0	0	0	0	0	0	0	0	0	0	0	0	0	0	0	0	0	0	0	0	0	0	0	0	0	0	0	0	0	0	0	0	0	0	0	0	0	0	0	0	0	0	0	0	0	0	0	0	0	0	0	0	0	0	0	0	0	0	0	0	0	0	0	0	0	0	0	0	0	0	0	0	0	0	0	0	0	0	0	0	0	0	0	0	0	0	0	0	0	0	0	0	0	0	0	0	0	0	0	0	0	0	0	0	0	0	0	0	0	0	0	0	0	0	0	0	0	0	0	0	0	0	0	0	0	0	0	0	0	0	0	0	0	0	0	0	0	0	KT714209.1:0.99 AB529679.1:0.97 JQ958656.1:0.97 AY212563.1:0.96 AJ867896.1:0.95 AB540318.1:0.95 EU134997.1:0.89 GQ093431.1:0.87 FJ466094.1:0.86 FPLS01059476.20:0.86 EU676408.1:0.86 HG529132.1:0.86 FJ946605.1:0.86 FPLS01017600.9:0.85 GU214172.1:0.85 JX225484.1:0.85 JX225064.1:0.85 JF429084.1:0.85 KJ191878.1:0.85 KM200512.1:0.85 GU214136.1:0.85 JN679170.1:0.85 JQ798441.1:0.85 JQ311878.1:0.85 FJ466040.1:0.84 FJ466092.1:0.84 FJ465978.1:0.84 JF168907.1:0.84 EF516412.1:0.84 KJ955685.1:0.84 HQ674891.1:0.84 DQ787723.1:0.84 DQ404726.1:0.84 HM459623.1:0.84 JX222347.1:0.84 JX221951.1:0.84 JF235830.1:0.83 JF198700.1:0.83 EF516002.1:0.83 DQ404826.1:0.83			99	2019-03-07 20:03:20		Bacteria;Armatimonadetes;Armatimonadia;Armatimonadales;	AJ867896.1.1.1465~0.951 AB540318.1.1.1399~0.942 KT714209.1.1.1480~0.942 JQ958656.1.1.1291~0.933 AB529679.1.1.1438~0.933 AY212563.1.1.1510~0.928 EU676408.1.1.1468~0.919 EU134997.1.1.1338~0.910 FPLS01059476.1.20.1510~0.910 JF176789.1.1.1329~0.906	turn-check disabled
OTU_7945	0	0	0	0	0	0	0	0	0	0	0	0	0	0	0	0	0	0	0	0	0	0	0.000286834	0	0	0	0	0	0	0	0	0	0	0	0	0	0	0	0	0	0	0	0	0	0	0	0	0	0	0	0	0	0	0	0	0	0	0	0	0	0	0	0	0	0	0	0	0	0	0	0	0	0	0	0	0	0	0	0	0	0	0	0	0	0	0	0	0	0	0	0	0	0	0	0	0	0	0	0	0	0	0	0	0	0	0	0	0	0	0	0	0	0	0	0	0	0	0	0	0	0	0	0	0	0	0	0	0	0	0	0	0	0	0	0	0	0	0	0	0	0	0	0	0	0	0	0	0	0	0	0	0	0	0	0	0	0	0	0	0	0	0	0	0	0	0	0	0	0	0	0	0	0	0	0	0	0	0	0	0	0	0	0	0	0	0	0	0	0	0	0	0	0	0	0	0	0	0	0	0	0	0	0	0	0	0	0	0	0	0	0	0	0	0	0	0	0	0	0	0	0	0	0	0	0	0	0	0	0	0	0	0	0	0	0	0	EU801169.1:1 AM942548.1:1 AJ575698.1:1 AB237675.1:1 JQ977543.1:1 FPLS01023333.10:1 AM039831.1:1 AM039830.1:1 DQ065777.1:1 KP231757.1:1 FR682711.1:1 AJ295499.1:1 KF414342.1:1 KC987003.1:1 HQ327158.1:1 KC286789.1:1 KC286772.1:1 AB991195.1:1 AB991132.1:1 HQ327229.1:1 KC286837.1:1 HQ327190.1:1 KC286899.1:1 KC286778.1:1 KC286769.1:1 KC286774.1:1 KC286723.1:1 AJ867900.1:1 AB991648.1:1 AB991680.1:1 JF719336.1:1 AB748634.1:1 FJ946525.1:1 FJ946531.1:1 FJ849305.1:1 FJ849279.1:1 FPLS01022943.9:1 FPLL01008484.175:1 FPLS01005426.20:1 FPLS01045317.10:1			100	2019-03-07 18:37:19		Bacteria;Proteobacteria;Gammaproteobacteria;Betaproteobacteriales;Burkholderiaceae;Polaromonas;	EU801169.1.1.1493~1.000 JQ977543.1.1.1446~1.000 AJ575698.1.1.1487~1.000 AB237675.1.1.1451~1.000 FPLS01023333.1.10.1521~0.991 AM942548.1.1.1275~0.991 KF414342.1.1.1522~0.987 AM039831.1.1.1407~0.982 AJ295499.1.1.1345~0.982 DQ065777.1.1.1502~0.982	turn-check disabled
OTU_7946	0	0	0	0	0	0	0	0	0	0	0	0	0	0	0	0	0	0	0	0	0	0	9.56114e-05	0	0	0	0	0	0	0	0	0	0	0	0	0	0	0	0	0	0	0	0	0	0	0	0	0	0	0	0	0	0	0	0	0	0	0	0	0	0	0	0	0	0	0	0	0	0	0	0	0	0	0	0	0	0	0	0	0	0	0	0	0	0	0	0	0	0	0	0	0	0	0	0	0	0	0	0	0	0	0	0	0	0	0	0	0	0	0	0	0	0	0	0	0	0	0	0	0	0	0	0	0	0	0	0	0	0	0	0	0	0	0	0	0	0	0	0	0	0	0	0	0	0	0	0	0	0	0	0	0	0	0	0	0	0	0	0	0	0	0	0	0	0	0	0	0	0	0	0	0	0	0	0	0	0	0	0	0	0	0	0	0	0	0	0	0	0	0	0	0	0	0	0	0	0	0	0	0	0	0	0	0	0	0	0	0	0	0	0	0	0	0	0	0	0	0	0	0	0	0	0	0	0	0	0	0	0	0	0	0	0	0	0	0	KF469198.1:1 EF516590.1:1 KC290432.1:1 JN868994.1:1 JN869011.1:1 DQ521467.1:1 JN409113.1:1 JN408959.1:1 GQ396811.1:1 JN039003.1:1 KP763257.1:1 HM141878.1:1 KF712736.1:1 GU208439.1:0.99 HQ121246.1:0.99 FJ538122.1:0.99 JF198542.1:0.99 EU449637.1:0.99 JF181030.1:0.99 EU134776.1:0.99 EU193121.1:0.99 EU202901.1:0.99 KF481601.1:0.99 KF481594.1:0.99 KF481596.1:0.99 HQ462479.1:0.99 JN033774.1:0.99 AJ519662.1:0.99 FM874454.1:0.99 JF198868.1:0.99 EU449633.1:0.99 EU134783.1:0.99 JF116433.1:0.99 JF115280.1:0.99 EF688352.1:0.99 HQ260936.1:0.99 HQ132410.1:0.99 HQ114145.1:0.99 DQ158103.1:0.99 JN417550.1:0.99			100	2019-03-07 19:52:30		Bacteria;Proteobacteria;Gammaproteobacteria;Xanthomonadales;Xanthomonadaceae;Arenimonas;	DQ521467.1.1.1468~1.000 JN039003.1.1.1504~1.000 KC290432.1.1.1505~1.000 JN409113.1.1.1467~1.000 GQ396811.1.1.1511~1.000 JN869011.1.1.1536~1.000 KF469198.1.1.1473~1.000 EF516590.1.1.1462~1.000 JN868994.1.1.1536~1.000 JN408959.1.1.1464~1.000	turn-check disabled
OTU_7948	0	0	0	0	0	0	0	0	0	0	0	0	0	0	0	0	0	0	0	0	0	0	9.56114e-05	0	0	0	0	0	0	0	0	0	0	0	0	0	0	0	0	0	0	0	0	0	0	0	0	0	0	0	0	0	0	0	0	0	0	0	0	0	0	0	0	0	0	0	0	0	0	0	0	0	0	0	0	0	0	0	0	0	0	0	0	0	0	0	0	0	0	0	0	0	0	0	0	0	0	0	0	0	0	0	0	0	0	0	0	0	0	0	0	0	0	0	0	0	0	0	0	0	0	0	0	0	0	0	0	0	0	0	0	0	0	0	0	0	0	0	0	0	0	0	0	0	0	0	0	0	0	0	0	0	0	0	0	0	0	0	0	0	0	0	0	0	0	0	0	0	0	0	0	0	0	0	0	0	0	0	0	0	0	0	0	0	0	0	0	0	0	0	0	0	0	0	0	0	0	0	0	0	0	0	0	0	0	0	0	0	0	0	0	0	0	0	0	0	0	0	0	0	0	0	0	0	0	0	0	0	0	0	0	0	0	0	0	0	FJ192147.1:0.98 GFCW01046550.147:0.98 ATDP01000087.4039:0.98 ATDP01000055.46269:0.98 ATDP01000095.26818:0.98 KF494760.1:0.98 GU061859.1:0.98 GU061855.1:0.98 EU675846.1:0.98 KC128985.1:0.98 EU440973.1:0.98 KF100976.1:0.98 AM990803.1:0.98 AM990817.1:0.98 AM900784.1:0.98 AM900786.1:0.98 AM900781.1:0.98 JQ660212.1:0.98 JQ660143.1:0.98 JQ660142.1:0.98 JQ660119.1:0.98 JQ660122.1:0.98 JQ660090.1:0.98 AJ871435.1:0.98 AB681545.1:0.98 AB681054.1:0.98 AB021416.1:0.98 AF282616.1:0.98 JF979325.1:0.98 AF184222.1:0.98 JQ855586.1:0.98 KX990222.1:0.98 KU500632.1:0.98 EF494191.1:0.98 GQ398346.1:0.98 GQ398348.1:0.98 GQ398338.1:0.98 JX849043.1:0.98 JX849046.1:0.98 JX566588.1:0.98			97	2019-03-07 20:03:21		Bacteria;Proteobacteria;Alphaproteobacteria;Sphingomonadales;Sphingomonadaceae;Sphingomonas;	JQ855586.1.1.1216~0.985 KJ528308.1.1.1374~0.980 KJ528318.1.1.1395~0.980 KJ528311.1.1.1331~0.980 JROH01000090.1.372.1843~0.980 KJ528306.1.1.1394~0.980 KJ528314.1.1.1389~0.980 KY287249.1.1.1395~0.980 HM438599.1.1.1441~0.980 KF494557.1.1.1454~0.975	turn-check disabled
OTU_795	0	0	0	0	0	0	0	0	0	0	0	0	0	0	0	0	0	0	0	0	0	0	0	0	0	0	0	0	0	0	0	0	0	0	0	0	0	0	0	0	0	0	0	0	0	0	0	0	0	0	0	0	0	0	0	0	0	0	0	0	0	0	0	0	0	0	0	0	0	0	0	0	0	0	0	0	0	0	0	0	0	0	0	0	0	0	0	0	0	0	0	0	0	0	0	0	0	0	0	0	0	0	0	0	0	0	0	0	0	0.00066928	0	0	0	0	0	0	0	0	0	0	0	0	0	0	0	0	0	0	0	0	0	0	0	0	0	0	0	0	0	0	0	0	0	0	0	0	0	0	9.56114e-05	0	0	0	0	0	0	0	0	0	0	0	0	0	0.0222775	0	0	0	0	0	0	0	0	0	0	0	0	0	0	0	0	0	0	0	0	0	0.000191223	0	0	0	0	0	0	0	0	0	0	0	0	0	0	0	0	0	0	0	0	0	0	0	0	0	0	0	0	0	0	0	0	0	0	0	0	0	0	0	0	0	0	0	0	0	0	0	0	0	0	0	GQ010437.1:1 FM997383.1:1 FM997303.1:1 FM997051.1:1 AFXP01000013.243:0.99 KU161463.1:0.99 KU161493.1:0.99 AB547685.1:0.99 JQ470618.1:0.99 JQ470037.1:0.99 JQ469889.1:0.99 JQ460144.1:0.99 JQ460102.1:0.99 JQ460110.1:0.99 JQ460264.1:0.99 JQ459296.1:0.99 JQ449359.1:0.99 JQ449685.1:0.99 JQ449662.1:0.99 EU130901.1:0.99 EU126662.1:0.99 EU126661.1:0.99 KF068547.1:0.98 FM995939.1:0.98 JQ469973.1:0.98 JQ460271.1:0.98 JQ459500.1:0.98 JQ460457.1:0.98 JQ460398.1:0.98 JQ459407.1:0.98 JQ460265.1:0.98 JQ460293.1:0.98 JQ460261.1:0.98 JQ460251.1:0.98 JQ460057.1:0.98 JQ459521.1:0.98 JRNJ01000038.84884:0.97 JQ449418.1:0.97 FM995736.1:0.97 JQ461032.1:0.96			97	2019-03-07 19:52:31		Bacteria;Bacteroidetes;Bacteroidia;Bacteroidales;Prevotellaceae;Prevotella 7;	FM997303.1.1.1442~0.988 FM997383.1.1.1442~0.988 GQ010437.1.1.1362~0.988 FM997051.1.1.1477~0.988 KF068547.1.1.1359~0.984 KU161493.1.1.1451~0.979 KU161463.1.1.1452~0.979 AFXP01000013.1.243.1761~0.979 JQ470037.1.1.1423~0.979 JQ470618.1.1.1397~0.979	turn-check disabled
OTU_7950	0	0	0	0	0	0	0	0	0	0	0	0	0	0	0	0	0	0	0	0	0	0	9.56114e-05	0	0	0	0	0	0	0	0	0	0	0	0	0	0	0	0	0	0	0	0	0	0	0	0	0	0	0	0	0	0	0	0	0	0	0	0	0	0	0	0	0	0	0	0	0	0	0	0	0	0	0	0	0	0	0	0	0	0	0	0	0	0	0	0	0	0	0	0	0	0	0	0	0	0	0	0	0	0	0	0	0	0	0	0	0	0	0	0	0	0	0	0	0	0	0	0	0	0	0	0	0	0	0	0	0	0	0	0	0	0	0	0	0	0	0	0	0	0	0	0	0	0	0	0	0	0	0	0	0	0	0	0	0	0	0	0	0	0	0	0	0	0	0	0	0	0	0	0	0	0	0	0	0	0	0	0	0	0	0	0	0	0	0	0	0	0	0	0	0	0	0	0	0	0	0	0	0	0	0	0	0	0	0	0	0	0	0	0	0	0	0	0	0	0	0	0	0	0	0	0	0	0	0	0	0	0	0	0	0	0	0	0	0	JF265762.1:0.92 KJ191946.1:0.91 EU910631.1:0.89 KC358495.1:0.89 KC424688.1:0.88 FQ658843.1:0.88 KC357981.1:0.87 JX105607.1:0.87 EU246328.1:0.86 MFXI01000023.2944:0.85 JQ579864.1:0.85 KP728218.1:0.85 JQ278764.1:0.85 FPLS01039808.17:0.85 MFXW01000038.7843:0.85 EU134930.1:0.85 EU134927.1:0.85 GU145453.1:0.85 KC432287.1:0.85 KC432060.1:0.85 JQ347496.1:0.85 MFXC01000001.14517:0.84 JN662114.1:0.84 JN471176.1:0.84 JN466020.1:0.84 JN442883.1:0.84 JN438718.1:0.84 JQ580227.1:0.84 JQ580110.1:0.84 AB600424.1:0.84 FPLS01027087.1:0.83 FPLM01006610.1:0.83 EU134940.1:0.83 EU386044.1:0.83 MNWP01000020.37395:0.83 HQ691926.1:0.83 JN662202.1:0.83 JN662065.1:0.83 JN662281.1:0.83 JN662305.1:0.83			99	2019-03-07 20:03:23		Bacteria;Patescibacteria;Gracilibacteria;Candidatus Peribacteria;	JF265762.1.1.1297~0.945 EU246328.1.1.1435~0.930 KC357981.1.1.1220~0.920 KJ191946.1.1.1430~0.915 JQ278764.1.1.1425~0.910 HQ691926.1.1.1318~0.910 KC358495.1.1.1221~0.910 EU134941.1.1.1286~0.905 JX105538.1.1.1446~0.905 JX105607.1.1.1427~0.905	turn-check disabled
OTU_7951	0	0	0	0	0	0	0	0	0	0	0	0	0	0	0	0	0	0	0	0	0	0	0	9.56114e-05	0	0	0	0	0	0	0	0	0	0	0	0	0	0	0	0	0	0	0	0	0	0	0	0	0	0	0	0	0	0	0	0	0	0	0	0	0	0	0	0	0	0	0	0	0	0	0	0	0	0	0	0	0	0	0	0	0	0	0	0	0	0	0	0	0	0	0	0	0	0	0	0	0	0	0	0	0	0	0	0	0	0	0	0	0	0	0	0	0	0	0	0	0	0	0	0	0	0	0	0	0	0	0	0	0	0	0	0	0	0	0	0	0	0	0	0	0	0	0	0	0	0	0	0	0	0	0	0	0	0	0	0	0	0	0	0	0	0	0	0	0	0	0	0	0	0	0	0	0	0	0	0	0	0	0	0	0	0	0	0	0	0	0	0	0	0	0	0	0	0	0	0	0	0	0	0	0	0	0	0	0	0	0	0	0	0	0	0	0	0	0	0	0	0	0	0	0	0	0	0	0	0	0	0	0	0	0	0	0	0	0	0	KC255313.1:0.99 AM997371.1:0.79 FJ205385.1:0.78 EU491235.1:0.78 EU491175.1:0.78 KX172632.1:0.78 KX172714.1:0.78 JN502053.1:0.78 AM997475.1:0.78 AM997403.1:0.78 HQ691943.1:0.77 JX226981.1:0.77 AM997579.1:0.77 JQ668597.1:0.77 EU245967.1:0.76 HM445470.1:0.76 AB858619.1:0.76 FJ810561.1:0.76 MHGE01000049.19290:0.75 KM018793.1:0.73 KC432243.1:0.73 JX227499.1:0.73 JX227001.1:0.73 AF507707.1:0.73 JQ611105.1:0.73 FJ380136.1:0.72 FJ678199.1:0.72 EU772316.1:0.72 EU772302.1:0.72 FNPZ01000004.494132:0.72 FPLS01027925.17:0.72 FPLP01005173.7:0.72 EU772249.1:0.72 EU772075.1:0.72 EU978833.1:0.72 JF198570.1:0.72 EU466751.1:0.72 EU466713.1:0.72 EU466661.1:0.72 EU466601.1:0.72			98	2019-03-07 20:03:22		Bacteria;Omnitrophicaeota;	KC255313.1.1.1446~0.987 FPLP01005479.1.7.1505~0.828 AM997403.1.1.1505~0.819 AM997877.1.1.1520~0.819 JQ611105.1.1.1430~0.815 AM997475.1.1.1519~0.815 AM997579.1.1.1548~0.807 KC432243.1.1.1382~0.807 GU197419.1.1.1547~0.803 AM997371.1.1.1503~0.803	turn-check disabled
OTU_7955	0	0	0	0	0	0	0	0	0	0	0	0	0	0	0	0	0	0	0	0	0	0	0	0	0	9.56114e-05	0	0	0	0	0	0	0	0	0	0	0	0	0	0	0	0	0	0	0	0	0	0	0	0	0	0	0	0	0	0	0	0	0	0	0	0	0	0	0	0	0	0	0	0	0	0	0	0	0	0	0	0	0	0	0	0	0	0	0	0	0	0	0	0	0	0	0	0	0	0	0	0	0	0	0	0	0	0	0	0	0	0	0	0	0	0	0	0	0	0	0	0	0	0	0	0	0	0	0	0	0	0	0	0	0	0	0	0	0	0	0	0	0	0	0	0	0	0	0	0	0	0	0	0	0	0	0	0	0	0	0	0	0	0	0	0	0	0	0	0	0	0	0	0	0	0	0	0	0	0	0	0	0	0	0	0	0	0	0	0	0	0	0	0	0	0	0	0	0	0	0	0	0	0	0	0	0	0	0	0	0	0	0	0	0	0	0	0	0	0	0	0	0	0	0	0	0	0	0	0	0	0	0	0	0	0	0	0	0	0	AM991239.1:0.98 EF019524.1:0.93 KC569821.1:0.89 EF018817.1:0.87 JN038719.1:0.87 KJ782915.1:0.87 EU134933.1:0.86 JX105623.1:0.86 AM991231.1:0.86 JQ861406.1:0.86 JN643097.1:0.85 FR667381.1:0.85 EF018634.1:0.84 EF018382.1:0.84 JN003060.1:0.84 GU293189.1:0.83 KM105790.1:0.81 KC329593.1:0.81 JX105694.1:0.8 AM991190.1:0.8 HQ120591.1:0.79 EF018751.1:0.79 EF018219.1:0.79 HE602783.1:0.79 AB637068.1:0.79 LN571170.1:0.78 DQ499287.1:0.78 JN397714.1:0.78 KF836225.1:0.75 EU134934.1:0.75 JF495281.1:0.74 EU542437.1:0.74 EU542458.1:0.74 EU522649.1:0.74 EU869404.1:0.74 EU134527.1:0.74 GU180175.1:0.74 KJ817696.1:0.74 GQ356167.1:0.74 JQ738975.1:0.74			98	2019-03-07 20:03:21		Bacteria;Patescibacteria;Parcubacteria;	AM991239.1.1.1391~0.922 EF019524.1.1.1327~0.898 FR667381.1.1.1315~0.888 JN643097.1.1.1211~0.888 GU293189.1.1.1429~0.879 JN038719.1.1.1426~0.874 KJ782915.1.1.1429~0.869 KM105790.1.1.1401~0.864 EF018751.1.1.1365~0.864 JX105623.1.1.1337~0.864	turn-check disabled
OTU_796	0	0	0	0	0	0	0	0	0	0	0	0	0	0	0	0	0	0	0	0	0	0	0	0	0	0	0	0	0	0	0	0	0	0	0	0	0	0	0	0	0	0	0	0	0	0	0	0	0	0	0	0	0	0	0	0	0	0	0	0	0	0	0	0	0	0	0	0	0	0	0	0	0	0	0	0	0	0	0	0	0	0	0	0	0	0	0	0	0	0	0	0	0	0	0	0	0	0	0	0	0	0	0	0	0	0	0	0	0	0.000573669	0	0	0	0	0	0	0	0	0	0	0	0	0	0	0	0	0	0	0	0	0	0	0	0	0.0205565	0	0	0	0	0	0	0	0	0	0	0	0	0	0	0	0	0	0	0	0	0	0	0	0	0	0	0	0	0	0	0	0	0	0	0	0	0	0	0	0	0	0	0	0	0	0	0	0	0	0	0	0	0	0	0	0	0	0	0	0	0	0	0	0	0	0	0	0	0	0	0	0	0	0	0	0	0	0	0	0	0	0	0	0	0	0	0	0	0	0	0	0	0	0	0	0	0	0	0	0	0	JQ323110.1:0.9 AB630944.1:0.9 FPLS01002264.11:0.86 FPLS01057577.12:0.84 FPLP01001004.2:0.84 KX163483.1:0.84 JF184690.1:0.84 KC432419.1:0.84 FPLS01031556.11:0.84 LN571155.1:0.84 FPLL01008140.10:0.84 FPLS01029601.12:0.84 EF516850.1:0.84 KC331410.1:0.84 AB510986.1:0.84 JX105612.1:0.83 JF809688.1:0.83 LN880483.1:0.82 FPLP01009766.9:0.82 FPLS01015706.10:0.82 JQ287225.1:0.82 FJ710673.1:0.81 FPLS01042414.12:0.81 FPLS01044785.33:0.81 GU305806.1:0.81 MHWS01000015.3646:0.81 CXWL01024289.1436:0.81 EF516449.1:0.81 AY532578.1:0.81 HM269070.1:0.81 HE602782.1:0.81 FJ535323.1:0.79 FJ535317.1:0.79 LN571156.1:0.79 FPLS01019571.12:0.79 FQ658793.1:0.79 AB510985.1:0.79 LN880484.1:0.78 MHUZ01000027.7592:0.78 MHLM01000009.4346:0.78			98	2019-03-07 19:57:49		Bacteria;Patescibacteria;Parcubacteria;Candidatus Kaiserbacteria;	CXWL01024289.1.1436.2731~0.901 AB630944.1.1.1384~0.901 FPLS01002264.1.11.1451~0.896 KX163483.1.1.1315~0.891 EF516850.1.1.1343~0.891 JF184690.1.1.1293~0.886 AB510986.1.1.1387~0.881 FJ719034.1.1.1390~0.881 FPLL01008140.1.10.1446~0.881 FPLS01057577.1.12.1449~0.881	turn-check disabled
OTU_7960	0	0	0	0	0	0	0	0	0	0	0	0	0	0	0	0	0	0	0	0	0	0	0	0	0	9.56114e-05	0	0	0	0	0	0	0	0	0	0	0	0	0	0	0	0	0	0	0	0	0	0	0	0	0	0	0	0	0	0	0	0	0	0	0	0	0	0	0	0	0	0	0	0	0	0	0	0	0	0	0	0	0	0	0	0	0	0	0	0	0	0	0	0	0	0	0	0	0	0	0	0	0	0	0	0	0	0	0	0	0	0	0	0	0	0	0	0	0	0	0	0	0	0	0	0	0	0	0	0	0	0	0	0	0	0	0	0	0	0	0	0	0	0	0	0	0	0	0	0	0	0	0	0	0	0	0	0	0	0	0	0	0	0	0	0	0	0	0	0	0	0	0	0	0	0	0	0	0	0	0	0	0	0	0	0	0	0	0	0	0	0	0	0	0	0	0	0	0	0	0	0	0	0	0	0	0	0	0	0	0	0	0	0	0	0	0	0	0	0	0	0	0	0	0	0	0	0	0	0	0	0	0	0	0	0	0	0	0	0	DQ293994.1:0.96 KC243420.1:0.96 KT731164.1:0.96 GQ162221.1:0.95 AJ344559.1:0.94 JQ070059.1:0.94 JQ323131.1:0.94 GU118106.1:0.93 FR798929.1:0.93 AJ344564.1:0.93 JF810074.1:0.93 FJ203411.1:0.92 JN825324.1:0.92 JX504258.1:0.92 JX504460.1:0.92 AB074510.1:0.92 AJ344561.1:0.92 DQ889918.1:0.92 AB623218.1:0.92 AB074511.1:0.92 GU118031.1:0.91 GU117978.1:0.91 GU117939.1:0.91 GU118035.1:0.91 AJ344556.1:0.9 JX504330.1:0.9 AB058218.1:0.9 AB058202.1:0.9 AB058284.1:0.9 AB058285.1:0.9 AB058199.1:0.9 AB058287.1:0.9 AB039009.1:0.9 KX508734.1:0.9 ALVL01000024.1528231:0.9 ALVL01000024.2211408:0.9 HM799128.1:0.9 JN434649.1:0.9 AB039006.1:0.9 JRFE01000052.16388:0.89			99	2019-03-07 19:56:23		Bacteria;Cyanobacteria;Oxyphotobacteria;Nostocales;Xenococcaceae;Pleurocapsa PCC-7319;	AJ344559.1.1.1458~0.956 JQ070059.1.1.1209~0.951 DQ293994.1.1.1484~0.951 JQ323131.1.1.1448~0.946 KT731164.1.1.1416~0.946 AJ344561.1.1.1463~0.946 AB074511.1.1.1443~0.946 FJ203411.1.1.1414~0.946 KC243420.1.1.1493~0.946 JX504460.1.1.1482~0.941	turn-check disabled
OTU_7962	0	0	0	0	0	0	0	0	0	0	0	0	0	0	0	0	0	0	0	0	0	0	0	0	0	0	0.000382446	0	0	0	0	0	0	0	0	0	0	0	0	0	0	0	0	0	0	0	0	0	0	0	0	0	0	0	0	0	0	0	0	0	0	0	0	0	0	0	0	0	0	0	0	0	0	0	0	0	0	0	0	0	0	0	0	0	0	0	0	0	0	0	0	0	0	0	0	0	0	0	0	0	0	0	0	0	0	0	0	0	0	0	0	0	0	0	0	0	0	0	0	0	0	0	0	0	0	0	0	0	0	0	0	0	0	0	0	0	0	0	0	0	0	0	0	0	0	0	0	0	0	0	0	0	0	0	0	0	0	0	0	0	0	0	0	0	0	0	0	0	0	0	0	0	0	0	0	0	0	0	0	0	0	0	0	0	0	0	0	0	0	0	0	0	0	0	0	0	0	0	0	0	0	0	0	0	0	0	0	0	0	0	0	0	0	0	0	0	0	0	0	0	0	0	0	0	0	0	0	0	0	0	0	0	0	0	0	0	FPLS01025295.8:0.95 GQ090853.1:0.92 HQ119998.1:0.92 JN867670.1:0.88 AB930499.1:0.88 JN867683.1:0.85 JN867665.1:0.85 AM162486.1:0.84 EU800499.1:0.83 AY775515.1:0.83 KC424721.1:0.81 HM243900.1:0.79 FPLS01039076.1:0.78 FPLP01009262.1:0.78 JN867702.1:0.78 JX105605.1:0.78 HM187166.1:0.78 JQ278976.1:0.78 FPLM01001757.1:0.77 FPLP01005479.7:0.77 HQ827963.1:0.77 AY114335.1:0.77 JQ739123.1:0.77 MHBL01000001.111:0.76 JN512590.1:0.76 JN511904.1:0.76 AY661975.1:0.76 AY509522.1:0.76 AM997350.1:0.76 AM991275.1:0.76 AM490660.1:0.76 AM490661.1:0.76 JQ817711.1:0.76 JQ678536.1:0.76 AF445703.1:0.76 AB924406.1:0.76 FJ901595.1:0.76 FJ626903.1:0.75 FJ205385.1:0.75 FPLS01018307.9:0.75			97	2019-03-07 20:03:24		Bacteria;Omnitrophicaeota;	FPLS01025295.1.8.1423~0.962 AB930499.1.1.1468~0.940 GQ090853.1.1.1377~0.936 HQ119998.1.1.1513~0.919 JN867670.1.1.1379~0.847 JN867683.1.1.1380~0.843 JN867665.1.1.1379~0.838 AM162486.1.1.1506~0.838 AY775515.1.1.1326~0.834 KC358554.1.1.1298~0.830	turn-check disabled
OTU_7965	0	0	0	0	0	0	0	0	0	0	0	0	0	0	0	0	0	0	0	0	0	0	0	0	0	0	9.56114e-05	0	0	0	0	0	0	0	0	0	0	0	0	0	0	0	0	0	0	0	0	0	0	0	0	0	0	0	0	0	0	0	0	0	0	0	0	0	0	0	0	0	0	0	0	0	0	0	0	0	0	0	0	0	0	0	0	0	0	0	0	0	0	0	0	0	0	0	0	0	0	0	0	0	0	0	0	0	0	0	0	0	0	0	0	0	0	0	0	0	0	0	0	0	0	0	0	0	0	0	0	0	0	0	0	0	0	0	0	0	0	0	0	0	0	0	0	0	0	0	0	0	0	0	0	0	0	0	0	0	0	0	0	0	0	0	0	0	0	0	0	0	0	0	0	0	0	0	0	0	0	0	0	0	0	0	0	0	0	0	0	0	0	0	0	0	0	0	0	0	0	0	0	0	0	0	0	0	0	0	0	0	0	0	0	0	0	0	0	0	0	0	0	0	0	0	0	0	0	0	0	0	0	0	0	0	0	0	0	0	JX287817.1:1 FPLS01026069.22:1 EU057844.1:1 EU057845.1:1 FPLS01039156.16:1 FPLS01030881.13:1 JF139365.1:1 JF139394.1:1 HM149211.1:1 AM934629.1:1 FPLS01025219.19:1 FPLS01029356.16:1 MUFW01000004.3302:1 FPLS01049522.24:1 FPLS01062658.10:1 FPLS01060730.17:1 FPLS01017917.19:1 FPLS01055620.17:1 FPLS01002220.15:1 FPLS01021488.16:1 FNPS01000022.65:1 FPLS01037253.16:1 EU703458.1:1 EU703377.1:1 JF209857.1:1 JXQR01000012.10:1 JF228152.1:1 JRLF01000001.160810:1 MUFW01000003.574053:1 JF198562.1:1 KX035337.1:1 JF139662.1:1 JF116268.1:1 DQ778314.1:1 DQ778316.1:1 EF653579.1:1 DQ478946.1:1 KU514530.1:1 JF108038.1:1 KU514607.1:1			100	2019-03-07 18:36:30		Bacteria;Bacteroidetes;Bacteroidia;Flavobacteriales;Flavobacteriaceae;Flavobacterium;	JX287817.1.1.1375~1.000 EU057844.1.1.1370~0.996 FPLS01026069.1.22.1515~0.996 JX827614.1.1.1380~0.996 EU057845.1.1.1370~0.996 JF139365.1.1.1344~0.991 FPLS01030881.1.13.1505~0.991 FPLS01039156.1.16.1509~0.991 HM149211.1.1.1384~0.991 JF139394.1.1.1344~0.991	turn-check disabled
OTU_7967	0	0	0	0	0	0	0	0	0	0	0	9.56114e-05	0	0	0	0	0	0	0	0	0	0	0	0	0	0	0	0	0	0	0	0	0	0	0	0	0	0	0	0	0	0	0	0	0	0	0	0	0	0	0	0	0	0	0	0	0	0	0	0	0	0	0	0	0	0	0	0.000286834	0	0	0	0	0	0	0	0	0	0	0	0	0	0	0	0	0	0	0	0	0	0	0	0	0	0	0	0	0	0	0	0	0	0	0	0	0	0	0	0	0	0	0	0	0	0	0	0	0	0	0	0	0	0	0	0	0	0	0	0	0	0	0	0	0	0	0	0	0	0	0	0	0	0	0	0	0	0	0	0	0	0	0	0	0	0	0	0	9.56114e-05	0	0	0	0	0	0	0	0	0	0	0	0	0	0	0	0	0	0	0	0	0	0	0	0	0	0	0	0	0	0	0	0	0	0	0	0	0	0	0	0	0	0	0	0	0	0	0	0	0	0	0	0	0	0	0	0	0	0	0	0	0	0	0	0	0	0	0	0	0	0	0	0	0	0	0	0	0	0	0	EF018634.1:0.83 EF018382.1:0.83 JN003060.1:0.83 KC569821.1:0.81 AM991239.1:0.81 AM991231.1:0.8 KF836225.1:0.78 EF019524.1:0.78 EF018219.1:0.78 FR667381.1:0.78 KC990422.1:0.77 JX105623.1:0.77 AIOO01000023.30843:0.76 FJ681903.1:0.76 FJ640810.1:0.76 AIOL01000061.4078:0.76 AINO01000057.4253:0.76 MFGA01000006.60269:0.76 AIJN01000025.4079:0.76 AIPM01000049.478:0.76 AIOB01000056.456:0.76 AINL01000053.4603:0.76 AIOC01000027.10453:0.76 AIOK01000089.73:0.76 AIOD01000086.4095:0.76 AIOM01000067.4084:0.76 AIPN01000013.93145:0.76 AIOG01000002.4249:0.76 AINP01000042.4797:0.76 AINS01000034.441:0.76 AINR01000054.430:0.76 AIOF01000048.464:0.76 AIOA01000069.795:0.76 LN870855.1:0.76 LN613076.1:0.76 LBEA01000016.2:0.76 AIOI01000004.4097:0.76 AINN01000052.431:0.76 AIPO01000014.476:0.76 AINM01000041.439:0.76			95	2019-03-07 20:03:25		Bacteria;Patescibacteria;Parcubacteria;	AM991231.1.1.1392~0.830 JN003060.1.1.1282~0.820 EF018382.1.1.1327~0.815 EF018634.1.1.1328~0.810 JX105623.1.1.1337~0.810 AM991190.1.1.1394~0.800 KC569821.1.1.1289~0.795 KF836225.1.1.1422~0.790 AM991239.1.1.1391~0.785 EF018219.1.1.1324~0.785	turn-check disabled
OTU_7970	0	0	0	0	0	0	0	0	0	0	0	0	0	0	0	0	0	0	0	0	0	0	0	0	0	0	0	0	0	0	9.56114e-05	0	0	0	0	0	0	0	0	0	0	0	0	0	0	0	0	0	0	0	0	0	0	0	0	0	0	0	0	0	0	0	0	0	0	0	0	0	0	0	0	0	0	0	0	0	0	0	0	0	0	0	0	0	0	0	0	0	0	0	0	0	0	0	0	0	0	0	0	0	0	0	0	0	0	0	0	0	0	0	0	0	0	0	0	0	0	0	0	0	0	0	0	0	0	0	0	0	0	0	0	0	0	0	0	0	0	0	0	0	0	0	0	0	0	0	0	0	0	0	0	0	0	0	0	0	0	0	0	0	0	0	0	0	0	0	0	0	0	0	0	0	0	0	0	0	0	0	0	0	0	0	0	0	0	0	0	0	0	0	0	0	0	0	0	0	0	0	0	0	0	0	0	0	0	0	0	0	0	0	0	0	0	0	0	0	0	0	0	0	0	0	0	0	0	0	0	0	0	0	0	0	0	0	0	0	KC255324.1:0.92 AB600424.1:0.89 KP676817.1:0.88 AB630941.1:0.88 FJ437967.1:0.85 FJ189525.1:0.84 DQ397339.1:0.84 FJ545498.1:0.83 FJ712516.1:0.83 EU925846.1:0.83 JN476691.1:0.82 JN476628.1:0.82 KT223149.1:0.82 AB530184.1:0.82 JF265762.1:0.81 KM019102.1:0.81 JQ739118.1:0.81 EU245079.1:0.8 JQ269304.1:0.8 KX123619.1:0.8 JN580010.1:0.8 JN525020.1:0.8 AY255001.1:0.8 FPLP01001824.1:0.8 MFXI01000023.2944:0.8 KX097215.1:0.8 EU487961.1:0.8 EU487929.1:0.8 JN713562.1:0.8 JN559193.1:0.8 JN489267.1:0.8 JN485405.1:0.8 JN245723.1:0.8 AM745145.1:0.8 AJ853566.1:0.8 KP728218.1:0.8 FN429800.1:0.8 JX294354.1:0.8 FJ710725.1:0.79 FJ628290.1:0.79			98	2019-03-07 20:03:26		Bacteria;Patescibacteria;Gracilibacteria;Candidatus Peregrinibacteria;	KC255324.1.1.1460~0.943 AB600424.1.1.1301~0.906 AB630941.1.1.1418~0.898 FJ189525.1.1.1460~0.886 DQ397339.1.1.1423~0.886 AB530184.1.1.1541~0.878 KP676817.1.1.1353~0.873 JN531773.1.1.1363~0.865 FJ437967.1.1.1456~0.865 FJ545498.1.1.1573~0.857	turn-check disabled
OTU_7973	0	0	0	0	0	0	0	0	0	0	0	0	0	0	0	0	0	0	0	0	0	0	0	0	0	0	0	0	0	0	0	0	0	0	0	0	0	0	0	0	0	0	0	0	0	0	0	0	0	0	0	0	0	0	0	0	0	0	0	0	0	0	0	0	0	0	0	0	0	0	0	0	0	0	0	0	0	0	0	0	0	0	0	0	0	0	0	0	0	0	0	0	0	0	0	0	0	0	0	0	0	0	0	0	0	0	0	0	0	0	0	0	0	0	0	0	0	0	0	0	0	0	0	0	0	0	0	0	0	0	0	0	0	0	0	0	0	0	0	0	0	0	0	0	0	0	0	0	0	0	0	0	0	0	0	0	0	0	0	0	0	0	0	0	0	0	0	0	0	0	0	0	0	0	0	0	0	0	0	0	0	0	0	0	0	0	0	0	0	0	0	0	0	0	0	0	0	0	0	0	0	0	0	0	0	0	0	0	0	0	0	0.000478057	0	0	0	0	0	0	0	0	0	0	0	0	0	0	0	0	0	0	0	0	0	0	0	0	JF176528.1:0.96 JF183104.1:0.96 FPLS01050795.9:0.95 JF175074.1:0.95 FPLS01059316.12:0.95 EU801574.1:0.95 FPLL01006422.8:0.95 HM341084.1:0.95 HM267267.1:0.95 JQ798449.1:0.94 FPLL01001292.9:0.94 KM456123.1:0.94 KF911248.1:0.94 JF116295.1:0.94 FPLS01013930.16:0.94 FPLS01027382.8:0.93 KF911318.1:0.93 LN572056.1:0.92 KR107363.1:0.9 GU731310.1:0.9 KM456117.1:0.9 HM339023.1:0.89 KF945038.1:0.87 GFBP01135804.142:0.87 EU765377.1:0.83 KM251016.1:0.83 KF836142.1:0.83 GQ897604.1:0.83 AY212707.1:0.83 FPLP01011417.16:0.82 LN573957.1:0.82 FPLM01007445.11:0.82 FPLM01004119.14:0.82 JQ711729.1:0.82 FPLP01002797.20:0.81 EU776952.1:0.81 EU101143.1:0.81 FPLP01011232.33:0.8 KC358551.1:0.8 KC432104.1:0.8			99	2019-03-07 20:03:27		Bacteria;Fibrobacteres;Fibrobacteria;Fibrobacterales;Fibrobacteraceae;uncultured;	JF175074.1.1.1343~0.960 FPLS01050795.1.9.1510~0.951 HM341084.1.1.1343~0.947 JF176528.1.1.1343~0.942 FPLS01027382.1.8.1510~0.942 JF183104.1.1.1343~0.942 JQ798449.1.1.1485~0.938 LN572056.1.1.1355~0.938 JF116295.1.1.1343~0.938 HM267267.1.1.1343~0.938	turn-check disabled
OTU_7974	0	0	0	0	0	0	0	0	0	0	0	0	0	0	0	0	0	0	0	0	0	0	0	0	0	0	0	0	0	0	0.000191223	0	0	0	0	0	0	0	0	0	0	0	0	0	0	0	0	0	0	0	0	0	0	0	0	0	0	0	0	0	0	0	0	0	0	0	0	0	0	0	0	0	0	0	0	0	0	0	0	0	0	0	0	0	0	0	0	0	0	0	0	0	0	0	0	0	0	0	0	0	0	0	0	0	0	0	0	0	0	0	0	0	0	0	0	0	0	0	0	0	0	0	0	0	0	0	0	0	0	0	0	0	0	0	0	0	0	0	0	0	0	0	0	0	0	0	0	0	0	0	0	0	0	0	0	0	0	0	0	0	0	0	0	0	0	0	0	0	0	0	0	0	0	0	0	0	0	0	0	0	0	0	0	0	0	0	0	0	0	0	0	0	0	0	0	0	0	0	0	0	0	0	0	0	0	0	0	0	0	0	0	0	0	0	0	0	0	0	0	0	0	0	0	0	0	0	0	0	0	0	0	0	0	0	0	0	AY599701.1:0.99 AY599686.1:0.99 AY599687.1:0.99 AB255067.1:0.99 AY599702.1:0.99 JQ977113.1:0.99 JQ977136.1:0.99 JQ977145.1:0.99 FPLS01031117.8:0.98 FPLS01028992.1:0.98 FPLS01025966.1:0.98 FPLS01047379.10:0.98 FPLS01049719.1:0.98 FPLS01044510.16:0.98 FPLS01042106.10:0.98 LQZT01000024.443:0.98 FPLS01026455.23:0.98 FPLL01003585.10:0.98 EU979030.1:0.98 KM581299.1:0.98 FPLS01047894.11:0.98 FPLS01045408.22:0.98 GU569147.1:0.98 JRJG01000181.4017:0.98 KU713321.1:0.98 KF712578.1:0.98 JQMF01000050.101:0.98 KF557605.1:0.98 DQ499528.1:0.98 DQ100064.1:0.98 DQ499523.1:0.98 DQ499521.1:0.98 DQ499518.1:0.98 DQ499527.1:0.98 DQ499522.1:0.98 DQ499513.1:0.98 DQ310792.1:0.98 GU061967.1:0.98 KF385144.1:0.98 KF385089.1:0.98			97	2019-03-07 20:03:30		Bacteria;Proteobacteria;Alphaproteobacteria;Rhizobiales;Rhizobiaceae;Allorhizobium-Neorhizobium-Pararhizobium-Rhizobium;	JQ629471.1.1.1407~0.985 LMIF01000029.1.4692.6184~0.985 JQ629500.1.1.1407~0.985 JQ629468.1.1.1407~0.985 LMEY01000001.1.1531578.1533070~0.985 AY064414.2.1.1431~0.985 KU983611.1.1.1431~0.985 LMCZ01000040.1.471250.472742~0.985 JQJO01000031.1.440.1904~0.985 JQ977136.1.1.1395~0.980	turn-check disabled
OTU_7978	0	0	0	0	0	0	0	0	0	0	0	0	0	0	0	0	0	0	0	0	0	0	0	0	0	0	0	0	0	0	0	0.000286834	0	0	0	0	0	0	0	0	0	0	0	0	0	0	0	0	0	0	0	0	0	0	0	0	0	0	0	0	0	0	0	0	0	0	0	0	0	0	0	0	0	0	0	0	0	0	0	0	0	0	0	0	0	0	0	0	0	0	0	0	0	0	0	0	0	0	0	0	0	0	0	0	0	0	0	0	0	0	0	0	0	0	0	0	0	0	0	0	0	0	0	0	0	0	0	0	0	0	0	0	0	0	0	0	0	0	0	0	0	0	0	0	0	0	0	0	0	0	0	0	0	0	0	0	0	0	0	0	0	0	0	0	0	0	0	0	0	0	0	0	0	0	0	0	0	0	0	0	0	0	0	0	0	0	0	0	0	0	0	0	0	0	0	0	0	0	0	0	0	0	0	0	0	0	0	0	0	0	0	0	0	0	0	0	0	0	0	0	0	0	0	0	0	0	0	0	0	0	0	0	0	0	0	0	FPLS01028457.22:1 JF179351.1:1 JF169088.1:1 HM268982.1:1 EU104100.1:0.99 JF198343.1:0.98 HM269179.1:0.98 FPLS01047795.16:0.98 FPLS01037119.44:0.98 FPLS01003253.16:0.98 FPLS01010218.17:0.97 FPLS01023685.16:0.97 EF032763.1:0.97 FPLS01025164.13:0.96 FPLL01000315.22:0.96 FPLS01047058.13:0.96 FPLS01058710.23:0.95 FPLL01002409.35:0.95 DQ501317.1:0.95 HM341023.1:0.95 HM277954.1:0.95 FPLS01038617.19:0.95 EU580485.1:0.95 FQ658596.1:0.95 JF175330.1:0.94 AJ290011.1:0.94 FPLS01035567.19:0.94 EF516406.1:0.94 HM269048.1:0.94 FPLS01005660.21:0.93 FPLS01040326.13:0.93 FPLS01012020.21:0.93 FPLS01018124.17:0.93 JF174614.1:0.93 JN656741.1:0.93 FJ466237.1:0.93 EU104029.1:0.93 KM016284.1:0.93 AY947931.1:0.93 AJ575723.1:0.93			100	2019-03-07 19:59:34		Bacteria;Bacteroidetes;Bacteroidia;Chitinophagales;Chitinophagaceae;uncultured;	FPLS01028457.1.22.1528~1.000 JF179351.1.1.1357~0.996 JF169088.1.1.1357~0.991 HM268982.1.1.1357~0.991 EU104100.1.1.1451~0.987 FPLS01003253.1.16.1509~0.983 FPLS01037119.1.44.1549~0.983 HM269179.1.1.1355~0.979 FPLS01023685.1.16.1520~0.979 FPLS01047795.1.16.1511~0.979	turn-check disabled
OTU_798	0	0	0	0	0	0	0	0	0	0	0	0	0	0	0	0	0	0	0	0	0	0	0	0	0	0	0	0	0	0	0	0	0	0.00066928	0	0	0	0	0	0	0	0	0	0	0	0	0	0	0	0	0	0	0	0	0	0	0	0	0	0	0	0	0	0	0	0	0	0	0	0	0	0	0	0	0	0	0	0	0	0	0	0	0	0	0	0	0	0	0	0	0	0	0	0	0	0	0	0	0	0	0	0	0	0	0	0	0	0	0	0	0	0	0	0	0	0	0	0	0	0	0	0	0	0	0	0	0	0	0	0	0	0	0	0	0	0	0	0	0	0	0	0	0	0	0	0	0	0	0	0	0	0	0	0	0	0	0	0	0	0	0	0	0.0100392	0	0.00611913	0	0	0	0	0	0	0	0	0	0.000764891	0	0	0	0	0	0	0	0	0	0	0	0.00325079	0	0	0	0	0	0.0125251	0	0.0242853	0	0	0	0	0	0	0	0	0	0	0	0	0	0	0	0	0	0	0	0	0	0	9.56114e-05	0	0	0	0	0	0	0	0	0	0	0	0	0	0	0	0	0	0	FPLL01008392.16:0.96 FPLL01002312.11:0.96 FPLS01061335.12:0.96 FPLS01028259.1:0.96 FPLS01027002.12:0.96 FPLS01039107.11:0.96 FPLL01005507.11:0.96 FPLS01032066.5:0.96 FPLS01006286.11:0.96 FPLS01032696.11:0.95 KJ890559.1:0.95 FJ429566.1:0.95 JPRF03000104.59:0.95 KP126352.1:0.95 EU871644.1:0.95 KM453019.1:0.95 FJ799189.1:0.95 FJ799188.1:0.95 EU603367.1:0.95 FJ481075.1:0.95 FJ481074.1:0.95 KM014532.1:0.95 KC111856.1:0.95 Y15504.1:0.95 Y15505.1:0.95 U93322.1:0.95 AJ781341.1:0.95 AJ781324.1:0.95 JQ218928.1:0.95 JN566181.1:0.95 KU639591.1:0.95 AB649055.1:0.95 AB552918.1:0.95 AB546300.1:0.95 AB546290.1:0.95 AB231807.1:0.95 AB184594.1:0.95 AB184460.1:0.95 AB184413.1:0.95 AB184835.1:0.95			100	2019-03-07 20:03:29		Bacteria;Actinobacteria;Actinobacteria;Streptomycetales;Streptomycetaceae;Streptomyces;	FPLS01039107.1.11.1511~1.000 FPLS01027002.1.12.1515~1.000 FPLS01061335.1.12.1390~1.000 FPLL01005507.1.11.1515~1.000 FPLS01006286.1.11.1515~1.000 FPLL01002312.1.11.1513~1.000 FPLL01008392.1.16.1520~1.000 FPLS01028259.1.1.1475~1.000 KJ890559.1.1.1404~0.996 FPLS01032066.1.5.1323~0.996	turn-check disabled
OTU_7983	0	0	0	0	0	0	0	0	0	0	0	0	0	0	0	0	0	0	0	0	0	0	0	0	0	0	0	0	0	0	0	0.000191223	0	0	0	0	0	0	0	0	0	0	0	0	0	0	0	0	0	0	0	0	0	0	0	0	0	0	0	0	0	0	0	0	0	0	0	0	0	0	0	0	0	0	0	0	0	0	0	0	0	0	0	0	0	0	0	0	0	0	0	0	0	0	0	0	0	0	0	0	0	0	0	0	0	0	0	0	0	0	0	0	0	0	0	0	0	0	0	0	0	0	0	0	0	0	0	0	0	0	0	0	0	0	0	0	0	0	0	0	0	0	0	0	0	0	0	0	0	0	0	0	0	0	0	0	0	0	0	0	0	0	0	0	0	0	0	0	0	0	0	0	0	0	0	0	0	0	0	0	0	0	0	0	0	0	0	0	0	0	0	0	0	0	0	0	0	0	0	0	0	0	0	0	0	0	0	0	0	0	0	0	0	0	0	0	0	0	0	0	0	0	0	0	0	0	0	0	0	0	0	0	0	0	0	0	AM936264.1:0.96 JN177993.1:0.85 EU979018.1:0.83 LN564828.1:0.81 FJ562169.1:0.81 HM845824.1:0.81 JF178776.1:0.8 JF118215.1:0.8 LN571125.1:0.79 JF184021.1:0.79 DQ450803.1:0.77 JN177936.1:0.77 FJ793164.1:0.77 FPLS01017600.9:0.76 AY921816.1:0.76 AB630892.1:0.76 FJ485080.1:0.73 HM635203.1:0.73 AB807131.1:0.73 FQ659994.1:0.73 AB374115.1:0.73 FN667220.1:0.73 AB374116.1:0.73 AB374114.1:0.73 FJ535536.1:0.72 FJ479536.1:0.72 KP091209.1:0.72 EU979016.1:0.72 JF429084.1:0.72 EU772251.1:0.72 KJ176807.1:0.72 KX097550.1:0.72 EU266883.1:0.72 JQ086826.1:0.72 JN825573.1:0.72 HM635220.1:0.72 AY661983.1:0.72 GQ182939.1:0.72 GQ182719.1:0.72 AJ390472.1:0.72			98	2019-03-07 20:03:28		Bacteria;Planctomycetes;Phycisphaerae;Tepidisphaerales;	AM936264.1.1.1314~0.976 JN177993.1.1.1432~0.910 LN564828.1.1.1344~0.769 FJ562169.1.1.1260~0.764 JF118215.1.1.1330~0.764 KR107401.1.1.1281~0.759 HM845824.1.1.1332~0.759 AJ292685.1.1.1465~0.759 LN571125.1.1.1342~0.759 JN825573.1.1.1385~0.755	turn-check disabled
OTU_7984	0	0	0	0	0	0	0	0	0	0	0	0	0	0	0	0	0	0	0	0	0	0	0	0	0	0	0	0	0	0	0	0	0	9.56114e-05	0	0	0	0	0	0	0	0	0	0	0	0	0	0	0	0	0	0	0	0	0	0	0	0	0	0	0	0	0	0	0	0	0	0	0	0	0	0	0	0	0	0	0	0	0	0	0	0	0	0	0	0	0	0	0	0	0	0	0	0	0	0	0	0	0	0	0	0	0	0	0	0	0	0	0	0	0	0	0	0	0	0	0	0	0	0	0	0	0	0	0	0	0	0	0	0	0	0	0	0	0	0	0	0	0	0	0	0	0	0	0	0	0	0	0	0	0	0	0	0	0	0	0	0	0	0	0	0	0	0	0	0	0	0	0	0	0	0	0	0	0	0	0	0	0	0	0	0	0	0	0	0	0	0	0	0	0	0	0	0	0	0	0	0	0	0	0	0	0	0	0	0	0	0	0	0	0	0	0	0	0	0	0	0	0	0	0	0	0	0	0	0	0	0	0	0	0	0	0	0	0	0	KU868090.1:0.98 HQ621633.1:0.87 JQ668624.1:0.87 JN038963.1:0.86 HM243774.1:0.86 AF507706.1:0.86 AF419683.1:0.86 KX123456.1:0.85 DQ925880.1:0.85 JN508752.1:0.84 KM356347.1:0.83 HQ166700.1:0.83 EF029846.1:0.83 JN493201.1:0.83 KR095253.1:0.83 EU246059.1:0.82 GQ339143.1:0.82 GQ261288.1:0.81 GQ246297.1:0.81 AM745141.1:0.81 AM712328.1:0.81 JQ216021.1:0.81 JQ211575.1:0.81 FJ482179.1:0.8 GU451509.1:0.8 LCPX01000023.9803:0.8 KM071713.1:0.8 FLOH01000029.501794:0.8 JN662058.1:0.8 JN662175.1:0.8 JN472369.1:0.8 JN391713.1:0.8 HM127230.1:0.8 JQ214693.1:0.8 AB476267.1:0.8 FJ516942.1:0.78 GU197432.1:0.78 KM019114.1:0.78 HQ691922.1:0.78 DQ330683.1:0.78			99	2019-03-07 20:03:36		Bacteria;Patescibacteria;Parcubacteria;Candidatus Moranbacteria;	KU868090.1.1.1428~0.975 HM243774.1.1.1457~0.915 AF507706.1.1.1436~0.910 KX123456.1.1.1611~0.885 LCPX01000023.1.9803.11291~0.880 DQ330679.1.1.1386~0.875 DQ330683.1.1.1386~0.875 EF029846.1.1.1232~0.875 JQ216021.1.1.1367~0.870 JQ668624.1.1.1492~0.870	turn-check disabled
OTU_7986	0	0	0	0	0	0	0	0	0	0	0	0	0	0	0	0	0	0	0	0	0	0	0	0	0	0	0	0	0	0	0	0	0	0.000191223	0	0	0	0	0	0	0	0	0	0	0	0	0	0	0	0	0	0	0	0	0	0	0	0	0	0	0	0	0	0	0	0	0	0	0	0	0	0	0	0	0	0	0	0	0	0	0	0	0	0	0	0	0	0	0	0	0	0	0	0	0	0	0	0	0	0	0	0	0	0	0	0	0	0	0	0	0	0	0	0	0	0	0	0	0	0	0	0	0	0	0	0	0	0	0	0	0	0	0	0	0	0	0	0	0	0	0	0	0	0	0	0	0	0	0	0	0	0	0	0	0	0	0	0	0	0	0	0	0	0	0	0	0	0	0	0	0	0	0	0	0	0	0	0	0	0	0	0	0	0	0	0	0	0	0	0	0	0	0	0	0	0	0	0	0	0	0	0	0	0	0	0	0	0	0	0	0	0	0	0	0	0	0	0	0	0	0	0	0	0	0	0	0	0	0	0	0	0	0	0	0	0	HM839439.1:0.97 HE614815.1:0.96 JN178211.1:0.94 AJ532729.1:0.93 AF507690.1:0.93 KJ808041.1:0.93 HQ119039.1:0.92 KF428108.1:0.91 HQ120707.1:0.91 FPLP01005058.18:0.91 HQ120466.1:0.91 HQ120529.1:0.9 AY922045.1:0.9 FJ671539.1:0.89 FJ152757.1:0.89 FPLL01006783.1:0.89 EU276545.1:0.89 HM262158.1:0.89 JQ769721.1:0.89 JQ311907.1:0.89 JX489897.1:0.89 HM447716.1:0.89 AY921869.1:0.89 JQ428509.1:0.89 JN178807.1:0.88 GQ263104.1:0.88 JQ407961.1:0.88 JF176495.1:0.88 JF174938.1:0.88 EU134256.1:0.88 AB630844.1:0.88 AB630557.1:0.88 AB630556.1:0.88 LN562858.1:0.87 HQ121205.1:0.87 GQ262925.1:0.87 JQ798475.1:0.87 JQ428766.1:0.87 JQ427538.1:0.87 JQ427517.1:0.87			99	2019-03-07 20:03:35		Bacteria;Chloroflexi;Anaerolineae;Caldilineales;Caldilineaceae;uncultured;	HE614815.1.1.1463~0.983 KF428108.1.1.1467~0.965 JQ769721.1.1.1468~0.961 JN178211.1.1.1501~0.948 AF507690.1.1.1444~0.944 HM262158.1.1.1324~0.939 HM839439.1.1.1324~0.939 AJ532729.1.1.1263~0.939 FJ152757.1.1.1458~0.935 AY922045.1.1.1358~0.935	turn-check disabled
OTU_7988	0	0	0	0	0	0	0	0	0	0	0	0	0	0	0	0	0	0	0	0	0	0	0	0	0	0	0	0	0	0	0	0	0	0.00152978	0	0	0	0	0	0	0	0	0	0	0	0	0	0	0	0	0	0	0	0	0	0	0	0	0	0	0	0	0	0	0	0	0	0	0	0	0	0	0	0	0	0	0	0	0	0	0	0	0	0	0	0	0	0	0	0	0	0	0	0	0	0	0	0	0	0	0	0	0	0	0	0	0	0	0	0	0	0	0	0	0	0	0	0	0	0	0	0	0	0	0	0	0	0	0	0	0	0	0	0	0	0	0	0	0	0	0	9.56114e-05	0	0	0	0	0	0	0	0	0	0	0	0	0	0	0	0	0	0	0	0	0	0	0	0	0	0	0	0	0	0	0	0	0	0	0	0	0	0	0	0	0	0	0	0	0	0	0	0	0	0	0	0	0	0	0	0	0	0	0	0	0	0	0	0	0	0	0	0	0	0	0	0	0	0	0	0	0	0	0	0	0	0	0	0	0	0	0	0	0	0	0	0	0	0	CXWK01087191.408:0.94 FJ479449.1:0.79 EF032771.1:0.78 JQ088362.1:0.76 FPLP01011024.2:0.74 MFZZ01000045.3215:0.74 MGAW01000001.25834:0.74 EU134975.1:0.73 GU208464.1:0.73 JQ183077.1:0.73 JX431952.1:0.73 AB630946.1:0.73 KY190413.1:0.71 EU134970.1:0.71 AQSN01000027.16246:0.71 EF540384.1:0.71 KM071739.1:0.71 KC541134.1:0.71 DQ404839.1:0.71 JX271987.1:0.71 JX223749.1:0.71 JX223382.1:0.71 JX222600.1:0.71 JQ407946.1:0.71 FPLS01007275.8:0.69 EU592325.1:0.69 EU134968.1:0.69 MGAN01000009.22622:0.69 KJ817599.1:0.69 MGBE01000011.96718:0.69 JN473617.1:0.69 DQ404835.1:0.69 DQ415768.1:0.69 JN448313.1:0.69 HM330359.1:0.69 JX225447.1:0.69 JX224397.1:0.69 JX223030.1:0.69 HM128140.1:0.69 AB930713.1:0.69			98	2019-03-07 19:57:50		Bacteria;Patescibacteria;Microgenomatia;Candidatus Roizmanbacteria;	CXWK01087191.1.408.1893~0.955 MGAN01000009.1.22622.24294~0.838 MFZZ01000045.1.3215.4725~0.815 MGBE01000011.1.96718.98231~0.811 FJ479449.1.1.1378~0.806 EF540384.1.1.1472~0.802 MFOM01000064.1.6537.8212~0.797 JN860333.1.1.1478~0.797 KC541134.1.1.1549~0.793 EU592325.1.1.1474~0.793	turn-check disabled
OTU_7989	0	0	0	0	0	0	0	0	0	0	0	0	0	0	0	0	0	0	0	0	0	0	0	0	0	0	0	0	0	0	0	0	0	0.000191223	0	0	0	0	0	0	0	0	0	0	0	0	0	0	0	0	0	0	0	0	0	0	0	0	0	0	0	0	0	0	0	0	0	0	0	0	0	0	0	0	0	0	0	0	0	0	0	0	0	0	0	0	0	0	0	0	0	0	0	0	0	0	0	0	0	0	0	0	0	0	0	0	0	0	0	0	0	0	0	0	0	0	0	0	0	0	0	0	0	0	0	0	0	0	0	0	0	0	0	0	0	0	0	0	0	0	0	0	0	0	0	0	0	0	0	0	0	0	0	0	0	0	0	0	0	0	0	0	0	0	0	0	0	0	0	0	0	0	0	0	0	0	0	0	0	0	0	0	0	0	0	0	0	0	0	0	0	0	0	0	0	0	0	0	0	0	0	0	0	0	0	0	0	0	0	0	0	0	0	0	0	0	0	0	0	0	0	0	0	0	0	0	0	0	0	0	0	0	0	0	0	0	FPLM01000233.10:0.9 GQ348493.1:0.89 FJ813575.1:0.89 JQ580294.1:0.89 HQ330613.1:0.88 ASMB01000010.13141:0.87 EU385764.1:0.86 JN532186.1:0.86 JQ817758.1:0.86 AB177208.1:0.85 EU385788.1:0.84 EU542529.1:0.84 EU487907.1:0.84 HQ003610.1:0.84 JN530689.1:0.84 JX001158.1:0.84 EU245422.1:0.83 EF602490.1:0.83 KC545703.1:0.83 KC424747.1:0.83 JN530549.1:0.83 JX472335.1:0.83 JN427543.1:0.83 GQ246450.1:0.83 KR107309.1:0.83 AB805931.1:0.83 AQSL01000078.2339:0.82 HQ330558.1:0.82 DQ125879.1:0.82 HM243846.1:0.82 KP091084.1:0.81 KX097295.1:0.81 KX173050.1:0.81 KJ955651.1:0.81 KC255262.1:0.81 JN514945.1:0.81 JN478894.1:0.81 JQ580516.1:0.81 AB177152.1:0.81 KM251083.1:0.8			98	2019-03-07 19:59:33		Bacteria;Latescibacteria;Latescibacteria;Latescibacterales;Latescibacteraceae;Candidatus Latescibacter;	HQ003610.1.1.1519~0.924 HQ330613.1.1.1405~0.912 FJ813575.1.1.1515~0.912 JQ580294.1.1.1514~0.912 ASMB01000010.1.13141.14680~0.908 GQ348493.1.1.1400~0.908 DQ125879.1.1.1463~0.908 EU385764.1.1.1481~0.904 EU245422.1.1.1513~0.904 JN532186.1.1.1463~0.904	turn-check disabled
OTU_799	0	0	0	0	0	0	0	0	0	0	0	0	0	0	0	0	0	0	0	0	0	9.56114e-05	0	0	0	0	0	0	0	0	0	0	0	0	0	0	0	0	0	0	9.56114e-05	0.000191223	0	0	0	0	0	0	0	0	0	0	0	0	0	0	0	0	0	0	0	0	0	0	0	0	0	0	0	0	0.0024859	0	0	0	0	0	0	0	0	0	0	0	0	0.000191223	0.000382446	0	0	0	0	0	0	0	0	0	0	0	0	0	0	0	0	0	0	0	0.00726647	0	0	0.000478057	0	0	0	0	0	0	0	0	0	0	0	0	0.000191223	0	0.00124295	0	0	0	0	0	0	0.00956114	0	0	0	0	0	0	0	0	0	0	0	0	0	0	9.56114e-05	0	0	0.00143417	0	0	0	0	0	0	0	0	0	0	0.0165408	0.00267712	0	0	0	0	0	0	0	9.56114e-05	0	0	0	0	0	0	0	0	0	0	0	0	0	0	0	0	0	0	9.56114e-05	0	0	0	0	0	0	0	0	0	0	0	0	0	0	0	0	0	0	0	0	0	0	0	0	0	0	0	0	0	0	0	0	0	9.56114e-05	0	0	0	0	0	0	0	0	0	0	0	0	0	0	0	EF464627.1:0.96 KC554716.1:0.9 EF516519.1:0.89 KF101432.1:0.89 HM262877.1:0.89 FJ889256.1:0.89 LN560626.1:0.89 JN023433.1:0.89 FPLK01002443.11:0.88 FPLK01002354.14:0.88 JF219410.1:0.88 HQ661345.1:0.88 KJ540870.1:0.88 KJ578052.1:0.88 KC554073.1:0.88 EF019580.1:0.88 DQ521532.1:0.88 JF830160.1:0.88 AB661530.1:0.88 LN566092.1:0.87 JF267661.1:0.87 LN565195.1:0.87 LN565201.1:0.87 LN563021.1:0.87 EU644171.1:0.87 EU800894.1:0.87 FPLS01056051.11:0.87 KF766879.1:0.87 JF176441.1:0.87 HQ697714.1:0.87 KC836060.1:0.87 KC554107.1:0.87 DQ660844.1:0.87 HM558057.1:0.87 GQ396980.1:0.87 GQ249475.1:0.87 JQ426020.1:0.87 FPLS01055324.11:0.86 FJ545440.1:0.86 LN566096.1:0.86			99	2019-03-07 20:03:30		Bacteria;Actinobacteria;Acidimicrobiia;Microtrichales;uncultured;	EF464627.1.1.1380~0.983 KC554716.1.1.1561~0.946 EF516519.1.1.1445~0.942 KP174508.1.1.1485~0.942 HM262877.1.1.1344~0.938 AB661530.1.1.1447~0.938 FJ889256.1.1.1475~0.933 JF219410.1.1.1343~0.933 FPLS01055324.1.11.1514~0.933 KF101432.1.1.1344~0.933	turn-check disabled
OTU_7990	0	0	0	0	0	0	0	0	0	0	0	0	0	0	0	0	0	0	0	0	0	0	0	0	0	0	0	0	0	0	0	0	0	0	0.000191223	0	0	0	0	0	0	0	0	0	0	0	0	0	0	0	0	0	0	0	0	0	0	0	0	0	0	0	0	0	0	0	0	0	0	0	0	0	0	0	0	0	0	0	0	0	0	0	0	0	0	0	0	0	0	0	0	0	0	0	0	0	0	0	0	0	0	0	0	0	0	0	0	0	0	0	0	0	0	0	0	0	0	0	0	0	0	0	0	0	0	0	0	0	0	0	0	0	0	0	0	0	0	0	0	0	0	0	0	0	0	0	0	0	0	0	0	0	0	0	0	0	0	0	0	0	0	0	0	0	0	0	0	0	0	0	0	0	0	0	0	0	0	0	0	0	0	0	0	0	0	0	0	0	0	0	0	0	0	0	0	0	0	0	0	0	0	0	0	0	0	0	0	0	0	0	0	0	0	0	0	0	0	0	0	0	0	0	0	0	0	0	0	0	0	0	0	0	0	0	0	0	AY922093.1:0.92 LN880482.1:0.91 KJ540651.1:0.87 MHWS01000015.3646:0.85 EF018926.1:0.84 FPLS01057577.12:0.83 CXWL01035971.2106:0.83 KC432136.1:0.83 AB930829.1:0.83 LBYO01000001.20959:0.82 JX105555.1:0.82 JQ323110.1:0.82 FPLS01002601.25:0.81 CXWK01030201.54919:0.81 DQ336981.1:0.81 AB179667.1:0.81 HQ132472.1:0.8 GQ348762.1:0.8 JX105671.1:0.8 FPLS01031556.11:0.79 LCCT01000003.75191:0.79 KC432348.1:0.79 KX123439.1:0.79 HM445567.1:0.79 JX105540.1:0.79 JX105612.1:0.79 MFLV01000008.9451:0.77 LN571159.1:0.77 MFUC01000009.27055:0.77 FPLS01042414.12:0.77 FPLP01009766.9:0.77 FPLL01008140.10:0.77 JF184690.1:0.77 LFCP01000002.1254:0.77 MHTK01000006.314535:0.77 EF516449.1:0.77 JX898121.1:0.77 EF018956.1:0.77 DQ128629.1:0.77 KR857625.1:0.77			96	2019-03-07 20:03:31		Bacteria;Patescibacteria;Parcubacteria;	EF018926.1.1.1368~0.859 AY922093.1.1.1372~0.854 KJ540651.1.1.1415~0.854 LN880482.1.1.1410~0.854 AB510986.1.1.1387~0.836 AB179667.1.1.1380~0.826 AB930829.1.1.1462~0.826 MHWS01000015.1.3646.5167~0.826 EF516850.1.1.1343~0.822 KC432136.1.1.1292~0.817	turn-check disabled
OTU_7993	0	0	0	0	0	0	0.000286834	0	0	0	0	0	0	0	0	0	0	0	0	0	0	0	0	0	0	0	0	0	0	0	0	0	0	0	0	0	0.00143417	0	0	0	0	0	0	0	0	0	0	0	0	0	0	0	0	0	0	0	0	0	0	0	0	0	0	0	0	0	0	0	0	0	0	0	0.00114734	0	0	0	0	0	0	0	0	0	0	0	0	0	0	0	0	0	0	0	0	0	0	0	0	0	0	0	0	0	0	0	0	0	0	0.000382446	0	0	0	0	0	0	0	0	0	0	0	0	0	0	0	9.56114e-05	0	0	0	0	0	0	0	0	0	0	0	0	0	0	0	0	0	0	0	0	0	0	0	0	0	0	0	0	0	0	0	0	0	0	0	0	0	0	0	0	0	0	0	0	0	0	0	0	0	0	0	0	0	0.000382446	0	0	0	0	0	0	0	0	0	0	0	0	0	0	0	0	0	0	0	0	0	0	0	0	0	0	0	0	0	0	0	0	0	0	0	0	0	0	0	0.000286834	0	0	0	0	0.000286834	0	0	0	0	0	0	0	0	0	0	0	0	0	JF116658.1:0.98 LN614827.521675:0.98 LN614827.3763395:0.98 LN614827.3110360:0.98 LN614827.366498:0.98 DQ337087.1:0.98 KC708289.1:0.97 DQ659216.1:0.97 ACUL02000182.54860:0.96 CAFM01000014.177:0.96 CR628337.659709:0.96 LNZA01000001.2499634:0.96 CR628336.432907:0.96 CR628336.3188310:0.96 CR628337.3046654:0.96 CR628336.675455:0.96 CR628337.408822:0.96 LNYZ01000010.114237:0.96 FQ958210.383236:0.96 FR799708.1:0.96 FR799696.1:0.96 FR799709.1:0.96 FQ958210.631437:0.96 FR799701.1:0.96 FQ958211.414069:0.96 FQ958210.3159572:0.96 FQ958211.3188647:0.96 FQ958211.658322:0.96 Z49737.1:0.96 X97366.1:0.96 X97362.1:0.96 X73402.1:0.96 X73400.1:0.96 AJ496383.1:0.96 AB594755.1:0.96 AF129524.1:0.96 AE017354.3101228:0.96 AE017354.359862:0.96 AE017354.608222:0.96 CP003885.3069774:0.96			94	2019-03-07 20:03:32		Bacteria;Proteobacteria;Gammaproteobacteria;Legionellales;Legionellaceae;Legionella;	DQ337087.1.1.1505~0.958 LN614827.1.366498.368029~0.958 LN614827.1.3110360.3111891~0.958 LN614827.1.3763395.3764926~0.958 LN614827.1.521675.523206~0.958 JF116658.1.1.1365~0.954 DQ659216.1.1.1364~0.954 KC708289.1.1.1466~0.950 KC432028.1.1.1365~0.950 HM326048.1.1.1365~0.950	turn-check disabled
OTU_7995	0	0	0	0	0	0	0	0	0	0	0	0	0	0	0	0	0	0	0	0	0	0	0	0	0	0	0	0	0	0	0	0	0	0	0	0	0	0.000191223	0	0	0	0	0	0	0	0	0	0	0	0	0	0	0	0	0	0	0	0	0	0	0	0	0	0	0	0	0	0	0	0	0	0	0	0	0	0	0	0	0	0	0	0	0	0	0	0	0	0	0	0	0	0	0	0	0	0	0	0	0	0	0	0	0	0	0	0	0	0	0	0	0	0	0	0	0	0	0	0	0	0	0	0	0	0	0	0	0	0	0	0	0	0	0	0	0	0	0	0	0	0	0	0	0	0	0	0	0	0	0	0	0	0	0	0	0	0	0	0	0	0	0	0	0	0	0	0	0	0	0	0	0	0	0	0	0	0	0	0	0	0	0	0	0	0	0	0	0	0	0	0	0	0	0	0	0	0	0	0	0	0	0	0	0	0	0	0	0	0	0	0	0	0	0	0	0	0	0	0	0	0	0	0	0	0	0	0	0	0	0	0	0	0	0	0	0	0	KX954228.1:0.98 AB286332.1:0.98 EF018967.1:0.94 DQ128848.1:0.89 JQ798504.1:0.89 LN570833.1:0.88 LN570832.1:0.88 FPLS01000185.11:0.88 EU134446.1:0.88 KF697567.1:0.88 EU134439.1:0.88 DQ128741.1:0.88 AY862012.1:0.88 FPLP01010922.15:0.87 FPLP01002306.2:0.87 FJ660517.1:0.87 FPLP01007766.16:0.86 KC551650.1:0.85 FN984804.1:0.85 JF175254.1:0.84 JF176264.1:0.84 FPLM01008020.1:0.84 FPLL01003335.16:0.84 HQ343225.1:0.84 AB630490.1:0.84 FJ660559.1:0.83 FJ444644.1:0.83 LN561163.1:0.83 EU134504.1:0.83 EU134338.1:0.83 HQ385615.1:0.83 KC189701.1:0.83 CP012332.176447:0.83 JN825514.1:0.83 AB847448.1:0.83 AB286618.1:0.83 AB286567.1:0.83 GU731301.1:0.82 KM260240.1:0.82 EF516042.1:0.82			99	2019-03-07 20:03:33		Bacteria;Proteobacteria;Deltaproteobacteria;Myxococcales;Haliangiaceae;Haliangium;	AB286332.1.1.1467~0.988 KX954228.1.1.1520~0.976 EU134439.1.1.1389~0.899 AB286567.1.1.1458~0.895 EF018967.1.1.1402~0.887 EU134446.1.1.1426~0.887 DQ128741.2.1.1422~0.883 LN570832.1.1.1389~0.883 JN825514.1.1.1437~0.883 FPLS01000185.1.11.1547~0.883	turn-check disabled
OTU_7998	0	0	0	0	0	0	0	0	0	0	0	0	0	0	0	0	0	0	0	0	0	0	0	0	0	0	0	0	0	0	0	0	0	0	0	0	0	9.56114e-05	0	0	0	0	0	0	0	0	0	0	0	0	0	0	0	0	0	0	0	0	0	0	0	0	0	0	0	0	0	0	0	0	0	0	0	0	0	0	0	0	0	0	0	0	0	0	0	0	0	0	0	0	0	0	0	0	0	0	0	0	0	0	0	0	0	0	0	0	0	0	0	0	0	0	0	0	0	0	0	0	0	0	0	0	0	0	0	0	0	0	0	0	0	0	0	0	0	0	0	0	0	0	0	0	0	0	0	0	0	0	0	0	0	0	0	0	0	0	0	0	0	0	0	0	0	0	0	0	0	0	0	0	0	0	0	0	0	0	0	0	0	0	0	0	0	0	0	0	0	0	0	0	0	0	0	0	0	0	0	0	0	0	0	0	0	0	0	0	0	0	0	0	0	0	0	0	0	0	0	0	0	0	0	0	0	0	0	0	0	0	0	0	0	0	0	0	0	0	CU921813.1:0.95 GQ402738.1:0.94 HM128475.1:0.94 AF289152.1:0.94 HM187194.1:0.94 HQ190441.1:0.94 AF507714.1:0.94 EF530679.1:0.93 JX105618.1:0.93 JX105564.1:0.93 JF703440.1:0.93 KT880445.1:0.93 AB630673.1:0.9 KC432398.1:0.9 HM187322.1:0.9 KP717513.1:0.9 KF827300.1:0.89 AM936568.1:0.87 FPLL01003434.12:0.87 AB874565.1:0.87 DQ499213.1:0.86 JX406215.1:0.86 JF833548.1:0.86 KC255291.1:0.85 KU341192.1:0.85 DQ129127.1:0.85 JX223349.1:0.85 GU363058.1:0.84 GU363030.1:0.84 EU037998.1:0.84 GU172187.1:0.84 HQ661196.1:0.84 KC619570.1:0.84 KC545730.1:0.84 JN531568.1:0.84 JN533393.1:0.84 JN532333.1:0.84 AY945884.1:0.84 JX227394.1:0.84 AY491598.1:0.84			98	2019-03-07 19:57:51		Bacteria;Dependentiae;Babeliae;Babeliales;UBA12409;	CU921813.1.1.1358~0.960 JX105618.1.1.1390~0.947 EF530679.1.1.1498~0.947 HQ190441.1.1.1500~0.942 GQ402738.1.1.1458~0.942 JX105564.1.1.1390~0.942 HM128475.1.1.1460~0.938 AF507714.1.1.1480~0.938 AF289152.1.1.1499~0.938 HM187194.1.1.1458~0.933	turn-check disabled
OTU_7999	0	0	0	0	0	0	0	0	0	0	0	0	0	0	0	0	0	0	0	0	0	0	0	0	0	0	0	0	0	0	0	0	0	0	0	0	0	0	9.56114e-05	0	0	0	0	0	0	0	0	0	0	0	0	0	0	0	0	0	0	0	0	0	0	0	0	0	0	0	0	0	0	0	0	0	0	0	0	0	0	0	0	0	0	0	0	0	0	0	0	0	0	0	0	0	0	0	0	0	0	0	0	0	0	0	0	0	0	0	0	0	0	0	0	0	0	0	0	0	0	0	0	0	0	0	0	0	0	0	0	0	0	0	0	0	0	0	0	0	0	0	0	0	0	0	0	0	0	0	0	0	0	0	0	0	0	0	0	0	0	0	0	0	0	0	0	0	0	0	0	0	0	0	0	0	0	0	0	0	0	0	0	0	0	0	0	0	0	0	0	0	0	0	0	0	0	0	0	0	0	0	0	0	0	0	0	0	0	0	0	0	0	0	0	0	0	0	0	0	0	0	0	0	0	0	0	0	0	0	0	0	0	0	0	0	0	0	0	0	FPLP01009727.1:0.89 HQ114086.1:0.89 FJ592603.1:0.89 EU133742.1:0.89 KX504373.1:0.88 JN868889.1:0.88 AY218561.1:0.88 JN038843.1:0.88 FJ612373.1:0.87 FPLS01013818.13:0.87 JF183963.1:0.87 KX504634.1:0.87 KX504596.1:0.87 KX504499.1:0.87 EU680468.1:0.87 JN391575.1:0.87 AB930832.1:0.87 FJ660583.1:0.87 FJ502271.1:0.87 LN875101.1:0.87 FPLS01010040.16:0.87 EU925885.1:0.87 APMI01023720.110:0.87 KX158667.6453:0.87 HQ609674.1:0.87 HQ178727.1:0.87 JN656754.1:0.87 JN656870.1:0.87 DQ298005.1:0.87 GQ396973.1:0.87 GQ340151.1:0.87 AB930825.1:0.87 FR683798.1:0.87 AB476256.1:0.87 FJ716064.1:0.86 FPLP01009309.4:0.86 FPLP01004264.2:0.86 GU235857.1:0.86 HQ190456.1:0.86 HM921142.1:0.86			98	2019-03-07 20:03:34		Bacteria;Bacteroidetes;Bacteroidia;Sphingobacteriales;	EU133742.1.1.1350~0.915 JQ579953.1.1.1480~0.906 HQ190456.1.1.1493~0.902 KX177375.1.1.1474~0.902 JQ580007.1.1.1481~0.902 FJ592603.1.1.1390~0.897 AB930832.1.1.1446~0.897 JN868889.1.1.1514~0.897 FJ660583.1.1.1483~0.897 JQ072894.1.1.1398~0.897	turn-check disabled
OTU_8	0.140549	0	0.000191223	0.00133856	0.0506741	0	0.0401568	0.0545941	0.0555502	0.335596	0.0620518	0.00631035	0.202409	0.0160627	0.168276	0	9.56114e-05	0	0.000478057	9.56114e-05	0	0	0	0	0	0.0638684	0.00631035	0.0148198	0.0033464	0	0	0	0.000573669	0.00305957	0.00200784	0	0	9.56114e-05	0	0.00487618	0.0135768	0	0.00573669	0	0.00659719	0	0.00707525	0.0259107	0.113108	0.213309	0.138541	0	9.56114e-05	0	0	9.56114e-05	0	0	9.56114e-05	0.116742	0.0833732	0.00621474	9.56114e-05	0	9.56114e-05	0.000191223	0.000286834	0.0820346	0	0.0143417	0.00239029	0.00468496	0.00133856	0	9.56114e-05	0.0240941	0.0809829	0.190362	0	0.160149	0.000573669	0.0428339	0.000286834	0	0	0	0.000191223	0.000191223	0	0.000478057	0.000191223	9.56114e-05	0	0.0804092	9.56114e-05	0	0.0108997	0	9.56114e-05	0.112726	0.021895	9.56114e-05	0	9.56114e-05	0.00908309	0.000286834	0.00162539	0.0323167	0.000478057	0.00621474	0	0	0	0.148771	9.56114e-05	0	0.000191223	0.000478057	9.56114e-05	0.000573669	0.00908309	0.0454154	9.56114e-05	0.0330816	0	9.56114e-05	0.00994359	0	0	0	0.0869108	0.000191223	9.56114e-05	9.56114e-05	0	9.56114e-05	0.000286834	0.000191223	0.0859547	9.56114e-05	0.213118	0	9.56114e-05	0	0	0.000286834	0	0.00411129	0	0	0.00296395	0.0157759	0	9.56114e-05	9.56114e-05	0	0.0189311	9.56114e-05	0	0	9.56114e-05	0	0	0	0	9.56114e-05	9.56114e-05	0	9.56114e-05	0.0383402	0.000191223	0.0278229	0.00191223	0.0735252	0.103643	0.000191223	0.110814	0.0603308	0.000382446	0.00239029	0	0.00870064	0.0104216	0.028779	0.0066928	0.0984798	9.56114e-05	0.000382446	0	0.000573669	0.000191223	0.0170188	0.0401568	0.00946553	0	0	0.00697963	0	9.56114e-05	0	9.56114e-05	0	9.56114e-05	0.0212257	0.0237116	0	0.0392963	0.0740033	0.203174	0.0273449	0.0159671	0	9.56114e-05	0.00975237	0	0	0.0224687	0.0791663	0	0.256334	0.0777321	0	0.104408	0.000382446	0.00143417	9.56114e-05	0.000286834	0	0.0155847	0.00114734	0.0169232	0	0	0.000191223	0	0	DQ676459.1:0.98 FJ482184.1:0.95 FN870312.1:0.95 EU644237.1:0.94 KX123590.1:0.93 HM481393.1:0.92 FLOH01000015.616796:0.92 DQ676456.1:0.92 HM467999.1:0.9 GQ135677.1:0.89 FJ482178.1:0.88 FJ482183.1:0.88 DQ676475.1:0.88 DQ018809.1:0.85 JN440605.1:0.84 AM982633.1:0.84 DQ676477.1:0.83 JN450205.1:0.83 HM128507.1:0.83 DQ676478.1:0.81 JX279874.1:0.81 MFGL01000028.31671:0.79 HQ691934.1:0.79 HQ588390.1:0.79 DQ676458.1:0.79 FPLM01008212.1:0.78 EU283581.1:0.78 MGEH01000004.22459:0.78 DQ676481.1:0.78 HM598166.1:0.78 HM481357.1:0.78 GQ143770.1:0.78 AB447749.1:0.78 AB015580.1:0.78 FJ645703.1:0.77 JF204052.1:0.77 LCHO01000019.8159:0.77 JN492657.1:0.77 HM481307.1:0.77 HM481394.1:0.77			99	2019-03-07 20:03:37		Bacteria;Patescibacteria;ABY1;Candidatus Falkowbacteria;	FN870312.1.1.1446~0.973 DQ676459.1.1.1338~0.973 FLOH01000015.1.616796.618254~0.955 KX123590.1.1.1477~0.955 EU644237.1.1.1408~0.941 DQ676456.1.1.1338~0.937 HM481393.1.1.1405~0.932 DQ018809.1.1.1303~0.932 GQ135677.1.1.1358~0.928 FJ482178.1.1.1333~0.923	turn-check disabled
OTU_80	0	0	0	0	0	0	0	0	0	0	0	0.00162539	0.000286834	9.56114e-05	0.00229467	0	0	0	0	0	0	9.56114e-05	0.00162539	0.000382446	0.000764891	0	0	0	0	0.000382446	0.00305957	0	0.00152978	0.000860503	0.00458935	0	0	0.00430251	0.000764891	0.00124295	0.000764891	0	0	0	0	0	0	0	0	0	9.56114e-05	0	0	0	0	0	0	0	0	0	0	0	0	0	0	0	0	0	0	0	0	0	0	0	0	0	0	0.000956114	0	0.000286834	0	0	0	0	0	0	0	0	0	0	0.0183574	0	0	0.000191223	0	0	0.00066928	0	0	0.00105173	0	0	0	0	0	0	0	0.000573669	0	0	0	0	0	0	0	0.00363323	0.000191223	0.00191223	0	0	0	0.000191223	0	0.00152978	0	0	0	0	0	0	0	0	0	0	0	0	0	0	0.000382446	0	0.000478057	0.00430251	0.0116646	0.000956114	0	0	0	0	0	0	0.00315518	0.00105173	0	0	0.000478057	0	0.000191223	0	0	0	0	0	0.000382446	0	0	0	0	0	0.000191223	0	0.000478057	0	0.00191223	9.56114e-05	0	0	0	0	0	0.000382446	0.00344201	0	0	0	0.000286834	0	0	0	0	0	0	0.000382446	0	9.56114e-05	0	0	0	0.00105173	0	0.00114734	0	0.000956114	0.000764891	0	0.000478057	0	0	0.00114734	0	0	0	0	0	0	0	0	0	0.00315518	0	9.56114e-05	0.00143417	0.000956114	0.0131944	0	0	0	0	0.00573669	0.00124295	0.0135768	0.000764891	0	0.00487618	0.104599	0	0	AF289153.1:1 JF697410.1:0.99 AY948070.1:0.97 JQ655791.1:0.95 KP686608.1:0.95 KC255359.1:0.93 JN409268.1:0.92 KP686803.1:0.92 FJ820462.1:0.92 GU305829.1:0.92 EU133760.1:0.92 GQ340086.1:0.92 GQ340106.1:0.92 KF911266.1:0.91 FJ202110.1:0.91 JQ269247.1:0.91 KR054316.1:0.91 AB753928.1:0.91 JQ214477.1:0.91 JQ214439.1:0.91 EU803835.1:0.91 EU803886.1:0.91 JF211081.1:0.91 GU061224.1:0.91 KC886744.1:0.91 KC189687.1:0.91 KC189738.1:0.91 JN868751.1:0.91 DQ811910.1:0.91 GQ264106.1:0.91 LK392764.1:0.9 KF786448.1:0.9 KX934345.1:0.9 HQ433365.1:0.9 KC001882.1:0.9 DQ811912.1:0.9 DQ015842.1:0.9 KP686647.1:0.9 EU801202.1:0.89 JF214561.1:0.89			100	2019-03-07 18:40:39		Bacteria;Bacteroidetes;Bacteroidia;Flavobacteriales;Crocinitomicaceae;Fluviicola;	AF289153.1.1.1485~1.000 JF697410.1.1.1489~0.992 AY948070.1.1.1447~0.975 JQ655791.1.1.1490~0.971 JF211081.1.1.1356~0.950 KP686608.1.1.1447~0.945 KC255359.1.1.1488~0.937 AB753928.1.1.1447~0.937 JF214561.1.1.1356~0.933 KC886744.1.1.1484~0.933	turn-check disabled
OTU_800	0	0	0	0	0	0	0	0	0	0	0	0	0	0	0	0	0	0	0	0	0	0	0	0	0	0	0	0	0	0	0	0	0	0	0	0	0	0	0	0	0	0	0	0	0	0	0	0	0	0	0	0	0	0	0	0	0	0	0	0	0	0	0	0	0	0	0	0	0	0	0	0	0	0	0	0	0	0	0	0	0	0	0	0	0	0	0	0	0	0	0	0	0	0	0	0	0	0	0	0	0	0	0	0	0	0	0	0	0	0	0	0	0	0	0	0	0	0	0	0	0	0	0	0	0	0	0	0	0	0	0	0	0	0	0	0	0	0	0	0	0	0	0	0	0	0	0	0	0	0.0170188	0	0	0	0	0	0	0	0	0	0	0	0	0	0	0	0	0	0	0	0	0	0	0	0	0	0	0	0	0	0	0	0	0	0	0	0	0	0	0	0	0	0	0	0	0	0	0	0	0	0	0	0	0	0	0	0	0	0	0	0	0	0	0	0	0	0	0	0	0	0	0	0	0	0	0	0	0.000191223	0	0	0	0	0	0	0	0	0	JF830235.1:0.87 JQ739056.1:0.87 FPLS01025671.11:0.86 FN553462.1:0.85 EU044248.1:0.85 DQ984555.1:0.85 DQ814201.1:0.85 GQ402784.1:0.85 AM936313.1:0.85 AM936111.1:0.85 AM934858.1:0.85 FJ744947.1:0.85 FJ437972.1:0.84 KY190355.1:0.84 EU143670.1:0.84 KF798848.1:0.84 HQ241801.1:0.84 HQ178877.1:0.84 KC170759.1:0.84 EF174279.1:0.84 EF092201.1:0.84 JN445744.1:0.84 JN434675.1:0.84 JN429727.1:0.84 GQ264141.1:0.84 JQ825219.1:0.84 JQ278951.1:0.84 FM242216.1:0.84 JF266253.1:0.83 JF266146.1:0.83 KX935559.1:0.83 LN572001.1:0.83 EU834797.1:0.83 FPLS01002256.16:0.83 KF911308.1:0.83 KF911238.1:0.83 EU403989.1:0.83 KF836183.1:0.83 LKAJ01000010.107944:0.83 EU134763.1:0.83			98	2019-03-07 20:03:38		Bacteria;Proteobacteria;Gammaproteobacteria;Coxiellales;Coxiellaceae;Coxiella;	JF830235.1.1.1512~0.897 KM105788.1.1.1470~0.889 GQ264141.1.1.1486~0.885 LN870687.1.1.1403~0.885 AB806823.1.1.1476~0.885 JN866564.1.1.1501~0.885 AF235121.1.1.1536~0.885 HQ287535.1.1.1431~0.885 KX935559.1.1.1501~0.885 JQ739056.1.1.1446~0.885	turn-check disabled
OTU_8001	0	0	0	0	0	0	0	0	0	0	0	0	0	0	0	0	0	0	0	0	0	0	0	0	0	0	0	0	0	0	0	0	0	0	0	0	0	0	0.000382446	0	0	0	0	0	0	0	0	0	0	0	0	0	0	0	0	0	0	0	0	0	0	0	0	0	0	0	0	0	0	0	0	0	0	0	0	0	0	0	0	0	0	0	0	0	0	0	0	0	0	0	0	0	0	0	0	0	0	0	0	0	0	0	0	0	0	0	0	0	0	0	0	0	0	0	0	0	0	0	0	0	0	0	0	0	0	0	0	0	0	0	0	0	0	0	0	0	0	0	0	0	0	0	0	0	0	0	0	0	0	0	0	0	0	0	0	0	0	0	0	0	0	0	0	0	0	0	0	0	0	0	0	0	0	0	0	0	0	0	0	0	0	0	0	0	0	0	0	0	0	0	0	0	0	0	0	0	0	0	0	0	0	0	0	0	0	0	0	0	0	0	0	0	0	0	0	0	0	0	0	0	0	0	0	0	0	0	0	0	0	0	0	0	0	0	0	0	KC424686.1:0.89 HG917482.1:0.89 JF176780.1:0.89 FJ820427.1:0.89 FPLK01001309.1:0.88 FN984875.1:0.88 FN984840.1:0.88 FJ517722.1:0.87 JF428924.1:0.87 HQ111163.1:0.87 GQ264301.1:0.87 KP745071.1:0.87 LN570735.1:0.87 FPLL01002301.2:0.87 KJ176801.1:0.87 EU244016.1:0.87 JN656876.1:0.87 EF203200.1:0.87 DQ521530.1:0.87 HM319056.1:0.87 AF534434.1:0.87 JF703318.1:0.87 FR667361.1:0.87 FPLS01011140.1:0.86 FPLS01016958.18:0.86 FPLS01045586.41:0.86 FPLS01022564.1:0.86 JF176913.1:0.86 FPLS01006449.18:0.86 EU133766.1:0.86 EF516898.1:0.86 JN409066.1:0.86 HM270306.1:0.86 FPLS01012214.16:0.85 KP231731.1:0.85 FPLS01038498.1:0.85 FPLP01002596.6:0.85 KJ176869.1:0.85 KJ176799.1:0.85 EU104330.1:0.85			95	2019-03-07 20:03:40		Bacteria;Bacteroidetes;Bacteroidia;Sphingobacteriales;env.OPS 17;	JF428924.1.1.1494~0.901 FPLS01012214.1.16.1516~0.892 EU133767.1.1.1355~0.888 KC424686.1.1.1518~0.888 FPLS01038498.1.1.1406~0.888 HM270319.1.1.1352~0.879 LN570735.1.1.1364~0.875 JF703318.1.1.1422~0.871 HM270139.1.1.1350~0.871 JN679148.1.1.1489~0.871	turn-check disabled
OTU_8003	0	0	0	0	0	0	0	0	0	0	0	0	0	0	0	0	0	0	0	0	0	0	0	0	0	0	0	0	0	0	0	0	0	0	0	0	0	0	9.56114e-05	0	0	0	0	0	0	0	0	0	0	0	0	0	0	0	0	0	0	0	0	0	0	0	0	0	0	0	0	0	0	0	0	0	0	0	0	0	0	0	0	0	0	0	0	0	0	0	0	0	0	0	0	0	0	0	0	0	0	0	0	0	0	0	0	0	0	0	0	0	0	0	0	0	0	0	0	0	0	0	0	0	0	0	0	0	0	0	0	0	0	0	0	0	0	0	0	0	0	0	0	0	0	0	0	0	0	0	0	0	0	0	0	0	0	0	0	0	0	0	0	0	0	0	0	0	0	0	0	0	0	0	0	0	0	0	0	0	0	0	0	0	0	0	0	0	0	0	0	0	0	0	0	0	0	0	0	0	0	0	0	0	0	0	0	0	0	0	0	0	0	0	0	0	0	0	0	0	0	0	0	0	0	0	0	0	0	0	0	0	0	0	0	0	0	0	0	0	KF616714.1:0.92 CU922275.27:0.9 DQ128797.1:0.87 AB753971.1:0.87 MHOL01000006.11494:0.86 AF524023.1:0.85 JX105720.1:0.83 FJ547054.1:0.8 MFJD01000014.12325:0.8 KX123634.1:0.79 HM129247.1:0.78 KX123607.1:0.77 FPLS01009146.10:0.75 EU386100.1:0.75 EU386110.1:0.75 JX223423.1:0.75 JQ816333.1:0.75 GQ060658.1:0.75 AB805880.1:0.75 MFKD01000070.12457:0.74 EU134965.1:0.74 EU134945.1:0.74 LCBA01000005.8789:0.74 KJ877500.1:0.74 MGKV01000007.9931:0.74 MGLG01000007.12582:0.74 DQ404803.1:0.74 AY532580.1:0.74 JX223464.1:0.74 JX105661.1:0.74 JX105644.1:0.74 HM185949.1:0.74 JQ278776.1:0.74 AB179674.1:0.74 MEVC01000024.7463:0.72 EU488452.1:0.72 JF265848.1:0.72 EU043714.1:0.72 EU043850.1:0.72 MNWF01000028.11037:0.72			98	2019-03-07 20:03:39		Bacteria;Patescibacteria;Parcubacteria;Candidatus Staskawiczbacteria;	AB753971.1.1.1392~0.903 KF616714.1.1.1398~0.899 MHOL01000006.1.11494.12998~0.894 JX105720.1.1.1423~0.889 DQ128797.2.1.1347~0.889 AF524023.1.1.1255~0.889 HM129247.1.1.1394~0.879 CU922275.1.27.1312~0.874 FJ547054.1.1.1432~0.870 KX123634.1.1.1336~0.860	turn-check disabled
OTU_8006	0	0	0	0	0	0	0	0	0	0	0	0	0	0	0	0	0	0	0	0	0	0	0	0	0	0	0	0	0	0	0	0	0	0	0	0	0	0	9.56114e-05	0	0	0	0	0	0	0	0	0	0	0	0	0	0	0	0	0	0	0	0	0	0	0	0	0	0	0	0	0	0	0	0	0	0	0	0	0	0	0	0	0	0	0	0	0	0	0	0	0	0	0	0	0	0	0	0	0	0	0	0	0	0	0	0	0	0	0	0	0	0	0	0	0	0	0	0	0	0	0	0	0	0	0	0	0	0	0	0	0	0	0	0	0	0	0	0	0	0	0	0	0	0	0	0	0	0	0	0	0	0	0	0	0	0	0	0	0	0	0	0	0	0	0	0	0	0	0	0	0	0	0	0	0	0	0	0	0	0	0	0	0	0	0	0	0	0	0	0	0	0	0	0	0	0	0	0	0	0	0	0	0	0	0	0	0	0	0	0	0	0	0	0	0	0	0	0	0	0	0	0	0	0	0	0	0	0	0	0	0	0	0	0	0	0	0	0	0	HQ661177.1:0.97 DQ415768.1:0.88 AB630786.1:0.88 EU134968.1:0.83 KJ817708.1:0.83 EU101275.1:0.81 JQ183077.1:0.81 EU592325.1:0.8 MGBB01000051.91:0.8 EU134975.1:0.79 JX271987.1:0.79 EU134924.1:0.78 EU134944.1:0.78 JN860333.1:0.78 EU491393.1:0.77 KX177707.1:0.77 KJ817599.1:0.77 JQ183100.1:0.77 DQ404662.1:0.77 JN450042.1:0.77 JN233054.1:0.77 GQ262852.1:0.77 AM997969.1:0.77 JF809789.1:0.77 FJ900342.1:0.77 FJ900577.1:0.77 FJ746325.1:0.77 MFOM01000064.6537:0.76 FPLP01011024.2:0.76 MFZZ01000045.3215:0.76 KF597125.1:0.76 HQ721372.1:0.76 KC331399.1:0.76 JN475958.1:0.76 JN474246.1:0.76 JN461337.1:0.76 JX227138.1:0.76 AJ567543.1:0.76 JF809702.1:0.76 JF747654.1:0.76			98	2019-03-07 20:03:39		Bacteria;Patescibacteria;Microgenomatia;Candidatus Roizmanbacteria;	HQ661177.1.1.1464~0.983 AB630786.1.1.1438~0.862 DQ415768.1.1.1475~0.858 JQ183077.1.1.1474~0.795 EU134944.1.1.1372~0.791 JX271987.1.1.1451~0.791 GQ487897.1.1.1470~0.787 JN860333.1.1.1478~0.778 KC432269.1.1.1342~0.778 EU134968.1.1.1395~0.778	turn-check disabled
OTU_8008	0	0	0	0	0	0	0	0	0	0	0	0	0	0	0	0	0	0	0	0	0	0	0	0	0	0	0	0	0	0	0	0	0	0	0	0	0	0	9.56114e-05	0	0	0	0	0	0	0	0	0	0	0	0	0	0	0	0	0	0	0	0	0	0	0	0	0	0	0	0	0	0	0	0	0	0	0	0	0	0	0	0	0	0	0	0	0	0	0	0	0	0	0	0	0	0	0	0	0	0	0	0	0	0	0	0	0	0	0	0	0	0	0	0	0	0	0	0	0	0	0	0	0	0	0	0	0	0	0	0	0	0	0	0	0	0	0	0	0	0	0	0	0	0	0	0	0	0	0	0	0	0	0	0	0	0	0	0	0	0	0	0	0	0	0	0	0	0	0	0	0	0	0	0	0	0	0	0	0	0	0	0	0	0	0	0	0	0	0	0	0	0	0	0	0	0	0	0	0	0	0	0	0	0	0	0	0	0	0	0	0	0	0	0	0	0	0	0	0	0	0	0	0	0	0	0	0	0	0	0	0	0	0	0	0	0	0	0	0	LN570629.1:0.97 HQ385613.1:0.94 FPLS01017333.1:0.9 EU800400.1:0.9 JX489918.1:0.9 HQ738650.1:0.9 LN570631.1:0.89 JF429120.1:0.89 LKHV01000004.167292:0.89 KC432563.1:0.89 JN381004.1:0.88 JQ684380.1:0.88 JQ580130.1:0.88 JF703556.1:0.88 FJ542850.1:0.88 FJ542982.1:0.88 LC171282.1:0.88 KX363688.1:0.88 KX363689.1:0.88 KJ782770.1:0.88 AAQJ02000001.641042:0.88 KC358338.1:0.88 CU927839.1:0.88 AF327558.1:0.88 FPLS01004860.14:0.87 FPLL01007723.11:0.87 KF827161.1:0.87 KC862253.1:0.87 KC822363.1:0.87 DQ813891.1:0.87 DQ813856.1:0.87 AM936493.1:0.87 JQ824940.1:0.87 HE983365.1:0.87 AB476217.1:0.87 EF554892.1:0.87 JF267696.1:0.86 KM978243.1:0.86 KF697474.1:0.86 AONB01000049.48:0.86			99	2019-03-07 20:03:42		Bacteria;Proteobacteria;Gammaproteobacteria;Gammaproteobacteria Incertae Sedis;Unknown Family;	LN570629.1.1.1379~0.966 HQ385613.1.1.1405~0.958 JF429120.1.1.1528~0.936 EU800400.1.1.1509~0.932 DQ813856.1.1.1468~0.924 DQ813891.1.1.1465~0.924 KF827161.1.1.1400~0.924 JX489918.1.1.1504~0.924 CU927839.1.1.1363~0.915 KC432563.1.1.1362~0.915	turn-check disabled
OTU_8009	0	0	0	0	0	0	0	0	0	0	0	0	0	0	0	0	0	0	0	0	0	0	0	0	0	0	0	0	0	0	0	0	0	0	0	0	0	0	0	0	9.56114e-05	0	0	0	0	0	0	0	0	0	0	0	0	0	0	0	0	0	0	0	0	0	0	0	0	0	0	0	0	0	0	0	0	0	0	0	0	0	0	0	0	0	0	0	0	0	0	0	0	0	0	0	0	0	0	0	0	0	0	0	0	0	0	0	0	0	0	0	0	0	0	0	0	0	0	0	0	0	0	0	0	0	0	0	0	0	0	0	0	0	0	0	0	0	0	0	0	0	0	0	0	0	0	0	0	0	0	0	0	0	0	0	0	0	0	0	0	0	0	0	0	0	0	0	0	0	0	0	0	0	0	0	0	0	0	0	0	0	0	0	0	0	0	9.56114e-05	0	0	0	0	0	0	0	0	0	0	0	0	0	0	0	0	0	0	0	0	0	0	0	0	0	0	0	0	0	0	0	0	0	0	0	0	0	0	0	0	0	0	0	0	0	0	0	0	0	0	0	0	KU519605.1:0.88 AY345499.1:0.83 AB874522.1:0.83 KJ957722.1:0.82 AF050598.1:0.82 KC620616.1:0.8 KF071211.1:0.79 AB795496.1:0.79 FJ592528.1:0.78 FJ380160.1:0.78 FJ538149.1:0.78 KY190857.1:0.78 LN870762.1:0.78 EU937965.1:0.78 EF020169.1:0.78 JX105732.1:0.78 JX047133.1:0.78 FJ517011.1:0.77 FJ719090.1:0.77 JF429096.1:0.77 FJ229912.1:0.77 FPLS01049520.11:0.77 FJ229954.1:0.77 FPLS01029873.1:0.77 FPLS01038677.10:0.77 FPLS01035330.23:0.77 JF266184.1:0.77 JF266168.1:0.77 FPLS01012503.27:0.77 FPLS01000999.16:0.77 FPLP01000777.7:0.77 FPLS01006872.21:0.77 JF266133.1:0.77 JF265843.1:0.77 JF266179.1:0.77 EU419170.1:0.77 EU419168.1:0.77 JF174989.1:0.77 EU283391.1:0.77 GU359076.1:0.77			97	2019-03-07 19:54:57		Bacteria;Patescibacteria;CPR2;	KU519605.1.1.1421~0.879 AF050598.1.1.1769~0.802 KF287752.1.1.1421~0.770 KJ957722.1.1.1424~0.766 AB874522.1.1.1434~0.762 KC620616.1.1.1465~0.762 AY345499.1.1.1475~0.758 JAFS01000001.1.65794.67304~0.746 EU419168.1.1.1482~0.742 EU419170.1.1.1482~0.742	turn-check disabled
OTU_801	0	0	0	0	0	0	0	0	0	0	0	0	0	0	0	0	0	0	0	0	0	0	0	0	0	0	0	0	0	0	0	0	0	0	0	0	0	0	0	0	0	0	0	0	0	0	0	0	0	0	0	0	0	0	0	0	0	0	0	0	0	0	0	0	0	0	0	0	0	0	9.56114e-05	0	0	0	0	0	0	0	0	0	0	0	0	0	0	0	0	0	0	0	0	0	0	0	0	0	0	0	0	0	0	0	0	0	0	0	0	0	0	0	0	0	0	0	0	0	0	0	0	0	0	0	0	0.000286834	0.0148198	0	0	0	0	0	0	0	0	0	0	0	0	0	0	0	0	0	0	0	0	0	0	0	0	0	0	0	0	0	0	0	0	0	0	0	0	0	0	0	0	0	0	0	0	0	0	0	0	0	0	0	0	0	0	0	0	0	0	0	0	0	0	0	0	0	0	0	0	0	0	0	0	0	0	0	0	0	0	0	0	0	0	0	0	0	0	0	0	0	0	0	0	0	0	0	0	0	0	0	0	0	0	0	0	0	0	0	0	0	0	0	CBMO010000165.3788:0.95 DQ447772.1:0.95 LZSO01000003.3804:0.95 FOOB01000003.3767:0.95 EU877064.1:0.95 KC292269.1:0.95 X52921.1:0.95 AY012576.1:0.95 AM884581.1:0.95 AM884279.1:0.95 AJ457055.1:0.95 AJ416910.1:0.95 AJ416909.1:0.95 KU861818.1:0.95 KU861823.1:0.95 KU686931.1:0.95 AB286059.1:0.95 AB286062.1:0.95 AB023372.1:0.95 JF304597.1:0.95 JF304582.1:0.95 JF304592.1:0.95 JF304587.1:0.95 JF304596.1:0.95 AF111809.1:0.95 AF130308.1:0.95 HG424717.1:0.95 HG424716.1:0.95 HE575962.1:0.95 HE575961.1:0.95 KP644745.1:0.95 KP676919.1:0.95 KP196814.1:0.95 AY457070.1:0.95 AY457069.1:0.95 AY188086.1:0.95 JX266704.1:0.95 KU172756.1:0.95 KM507690.1:0.94 Y15709.1:0.94			100	2019-03-07 20:03:44		Bacteria;Actinobacteria;Actinobacteria;Corynebacteriales;Mycobacteriaceae;Mycobacterium;	KC292269.1.1.1365~1.000 AM884279.1.1.1469~1.000 LZSO01000003.1.3804.5330~1.000 X52921.1.1.1449~1.000 AM884581.1.1.1417~1.000 EU877064.1.1.1433~1.000 CBMO010000165.1.3788.5285~1.000 DQ447772.1.1.1278~1.000 FOOB01000003.1.3767.5288~1.000 AY012576.2.1.1487~1.000	turn-check disabled
OTU_8010	0	0	0	0	0	0	0	0	0	0	0	0	0	0	0	0	0	0	0	0	0	0	0	0	0	0	0	0	0	0	0	0	0	0	0	0	0	0	0	0	0.000191223	0	0	0	0	0	0	0	0	0	0	0	0	0	0	0	0	0	0	0	0	0	0	0	0	0	0	0	0	0	0	0	0	0	0	0	0	0	0	0	0	0	0	0	0	0	0	0	0	0	0	0	0	0	0	0	0	0	0	0	0	0	0	0	0	0	0	0	0	0	0	0	0	0	0	0	0	0	0	0	0	0	0	0	0	0	0	0	0	0	0	0	0	0	0	0	0	0	0	0	0	0	0	0	0	0	0	0	0	0	0	0	0	0	0	0	0	0	0	0	0	0	0	0	0	0	0	0	0	0	0	0	0	0	0	0	0	0	0	0	0	0	0	0	0	0	0	0	0	0	0	0	0	0	0	0	0	0	0	0	0	0	0	0	0	0	0	0	0	0	0	0	0	0	0	0	0	0	0	0	0	0	0	0	0	0	0	0	0	0	0	0	0	0	0	0	FPLS01033545.16:0.94 AY326616.1:0.93 JF168449.1:0.91 HM278651.1:0.91 HM187129.1:0.91 LN570915.1:0.9 EF515884.1:0.89 AACY020170993.10:0.89 LN570914.1:0.88 GQ339150.1:0.87 KY992717.1:0.86 JX505274.1:0.86 JX505271.1:0.86 KY190455.1:0.85 MEPS01000173.1634:0.85 HM921133.1:0.85 HM274367.1:0.85 JQ978883.1:0.85 EU134521.1:0.84 FJ466056.1:0.83 EF516730.1:0.83 HQ118896.1:0.83 JN672152.1:0.83 HM447934.1:0.83 AB425060.1:0.83 FJ624905.1:0.83 FPLL01005955.9:0.83 GU598900.1:0.83 JX133419.1:0.83 FJ542849.1:0.82 FJ479002.1:0.82 FPLS01057553.14:0.82 FPLS01046945.16:0.82 FPLS01040915.20:0.82 FPLS01042545.13:0.82 FPLS01004617.10:0.82 EU803745.1:0.82 FPLL01001650.13:0.82 EU134392.1:0.82 EF520532.1:0.82			96	2019-03-07 20:03:44		Bacteria;Proteobacteria;Deltaproteobacteria;Oligoflexales;0319-6G20;	FPLS01033545.1.16.1551~0.904 AY326616.1.1.1478~0.900 EF515884.1.1.1485~0.888 HM278651.1.1.1378~0.884 HM187129.1.1.1480~0.880 JF168449.1.1.1376~0.868 LN570915.1.1.1387~0.860 AACY020170993.1.10.1544~0.852 AB425060.1.1.1551~0.836 HM921133.1.1.1352~0.832	turn-check disabled
OTU_8012	0	0	0	0	0	0	0	0	0	0	0	0	0	0	0	0	0	0	0	0	0	0	0	0	0	0	0	0	0	0	0	0	0	0	0	0	0	0	0	0	9.56114e-05	0	0	0	0	0	0	0	0	0	0	0	0	0	0	0	0	0	0	0	0	0	0	0	0	0	0	0	0	0	0	0	0	0	0	0	0	0	0	0	0	0	0	0	0	0	0	0	0	0	0	0	0	0	0	0	0	0	0	0	0	0	0	0	0	0	0	0	0	0	0	0	0	0	0	0	0	0	0	0	0	0	0	0	0	0	0	0	0	0	0	0	0	0	0	0	0	0	0	0	0	0	0	0	0	0	0	0	0	0	0	0	0	0	0	0	0	0	0	0	0	0	0	0	0	0	0	0	0	0	0	0	0	0	0	0	0	0	0	0	0	0	0	0	0	0	0	0	0	0	0	0	0	0	0	0	0	0	0	0	0	0	0	0	0	0	0	0	0	0	0	0	0	0	0	0	0	0	0	0	0	0	0	0	0	0	0	0	0	0	0	0	0	0	0	0	FJ879983.1:0.96 JX198655.1:0.95 HM124313.1:0.95 FJ879998.1:0.95 EU457911.1:0.95 EU456951.1:0.95 EU454013.1:0.95 EU453429.1:0.95 EU778912.1:0.95 EU510736.1:0.95 EU455236.1:0.95 EU450945.1:0.95 EU456894.1:0.95 EU451630.1:0.95 EU457532.1:0.95 EU455905.1:0.95 EU454893.1:0.95 EU453792.1:0.95 EU451101.1:0.95 EU452960.1:0.95 HQ791355.1:0.95 HQ681819.1:0.95 HW066478.1:0.95 AB626943.1:0.95 EU509952.1:0.94 EU504261.1:0.94 FMEV01000003.302305:0.94 EU622777.1:0.94 EU622778.1:0.94 EU504668.1:0.94 EU452872.1:0.94 EU452206.1:0.94 EU622735.1:0.94 EU457126.1:0.94 HQ786400.1:0.94 HQ775134.1:0.94 EF096195.1:0.94 FJ881302.1:0.94 FJ881118.1:0.94 FJ881085.1:0.94			97	2019-03-07 20:03:43		Bacteria;Firmicutes;Clostridia;Clostridiales;Lachnospiraceae;	EU475291.1.1.1398~0.942 EU451101.1.1.1401~0.934 AB626943.1.1.1505~0.934 HQ681819.1.1.1471~0.934 EU510736.1.1.1393~0.934 EU457911.1.1.1401~0.934 EU454893.1.1.1382~0.934 HW066478.1.1.1505~0.934 EU453792.1.1.1400~0.934 EU453429.1.1.1410~0.934	turn-check disabled
OTU_8014	0	0	0	0	0	0	0	0	0	0	0	0	0	0	0	0	0	0	0	0	0	0	0	0	0	0	0	0	0	0	0	0	0	0	0	0	0	0	0	0	0.000191223	0	0	0	0	0	0	0	0	0	0	0	0	0	0	0	0	0	0	0	0	0	0	0	0	0	0	0	0	0	0	0	0	0	0	0	0	0	0	0	0	0	0	0	0	0	0	0	0	0	0	0	0	0	0	0	0	0	0	0	0	0	0	0	0	0	0	0	0	0	0	0	0	0	0	0	0	0	0	0	0	0	0	0	0	0	0	0	0	0	0	0	0	0	0	0	0	0	0	0	0	0	0	0	0	0	0	0	0	0	0	0	0	0	0	0	0	0	0	0	0	0	0	0	0	0	0	0	0	0	0	0	0	0	0	0	0	0	0	0	0	0	0	0	0	0	0	0	0	0	0	0	0	0	0	0	0	0	0	0	0	0	0	0	0	0	0	0	0	0	0	0	0	0	0	0	0	0	0	0	0	0	0	0	0	0	0	0	0	0	0	0	0	0	0	0	FPLM01003045.11:0.99 FPLM01006176.16:0.98 EU104198.1:0.98 KJ808313.1:0.98 CU919710.1:0.98 CU919061.1:0.98 FPLP01003287.2:0.96 AM943052.1:0.96 CU920657.1:0.96 JX067687.1:0.96 EU638997.1:0.94 CU920271.1:0.94 KY775496.1:0.94 KR085807.1:0.94 JX067695.1:0.94 CBVQ010000169.16978:0.93 KP161851.1:0.93 JN662525.1:0.93 JX529588.1:0.93 JX223111.1:0.93 HF571537.1:0.93 HF571532.1:0.93 HF571530.1:0.93 KU560458.1:0.93 KT922029.1:0.93 KT922028.1:0.93 KT461869.1:0.93 KF384117.1:0.93 JX949879.1:0.93 JX517246.1:0.93 JX517248.1:0.93 JQ977199.1:0.93 JQ977007.1:0.93 KX509232.1:0.93 KX508409.1:0.93 FR682685.1:0.93 AM949677.1:0.93 KX027345.1:0.93 KU921530.1:0.93 AM697403.1:0.93			99	2019-03-07 20:03:47		Bacteria;Actinobacteria;Actinobacteria;Micrococcales;Microbacteriaceae;Microbacterium;	FPLM01003045.1.11.1513~0.996 CU919061.1.1.1346~0.974 CU919710.1.1.1345~0.974 EU104198.1.1.1452~0.974 FPLM01006176.1.16.1522~0.974 KJ808313.1.1.1488~0.974 FPLP01003287.1.2.1285~0.970 JX067687.1.1.1438~0.970 CU920657.1.1.1345~0.970 AM943052.1.1.1281~0.970	turn-check disabled
OTU_8015	0	0	0	0	0	0	0	0	0	0	0	0	0	0	0	0	0	0	0	0	0	0	0	0	0	0	0	0	0	0	0	0	0	0	0	0	0	0	0	0	0.000286834	0	0	0	0	0	0	0	0	0	0	0	0	0	0	0	0	0	0	0	0	0	0	0	0	0	0	0	0	0	0	0	0	0	0	0	0	0	0	0	0	0	0	0	0	0	0	0	0	0	0	0	0	0	0	0	0	0	0	0	0	0	0	0	0	0	0	0	0	0	0	0	0	0	0	0	0	0	0	0	0	0	0	0	0	0	0	0	0	0	0	0	0	0	0	0	0	0	0	0	0	0	0	0	0	0	0	0	0	0	0	0	0	0	0	0	0	0	0	0	0	0	0	0	0	0	0	0	0	0	0	0	0	0	0	0	0	0	0	0	0	0	0	0	0	0	0	0	0	0	0	0	0	0	0	0	0	0	0	0	0	0	0	0	0	0	0	0	0	0	0	0	0	0	0	0	0	0	0	0	0	0	0	0	0	0	0	0	0	0	0	0	0	0	0	0	JRLF01000001.160810:1 JF139662.1:1 KU514530.1:1 KU514513.1:1 KU514516.1:1 KU514612.1:1 EF516507.1:1 EU984150.1:1 KJ589467.1:1 KJ589538.1:1 KJ589473.1:1 EU984152.1:1 FJ786051.1:1 KJ589476.1:1 KJ589465.1:1 KJ589532.1:1 KJ589491.1:1 KM187331.1:1 KM187350.1:1 KM114948.1:1 AM934675.1:1 AM177621.1:1 AM177626.1:1 AM167558.1:1 JN820147.1:1 JN820152.1:1 AB681458.1:1 AB545754.1:1 AF493649.1:1 AF493648.1:1 JF693996.1:1 HF548382.1:1 HF536515.1:1 HE616178.1:1 GU461280.1:1 KT369687.1:1 KT354255.1:1 KR088676.1:1 EU057851.1:1 JX657092.1:1			100	2019-03-07 18:33:15		Bacteria;Bacteroidetes;Bacteroidia;Flavobacteriales;Flavobacteriaceae;Flavobacterium;	KU514612.1.1.1484~1.000 KJ589538.1.1.1351~1.000 KU514530.1.1.1475~1.000 EF516507.1.1.1395~1.000 KJ589467.1.1.1361~1.000 KU514516.1.1.1475~1.000 JRLF01000001.1.160810.162318~1.000 JF139662.1.1.1344~1.000 KU514513.1.1.1475~1.000 EU984150.1.1.1272~1.000	turn-check disabled
OTU_8018	0	0	0	0	0	0	0	0	0	0	0	0	0	0	0	0	0	0	0	0	0	0	0	0	0	0	0	0	0	0	0	0	0	0	0	0	0	0	0	0	9.56114e-05	0	0	0	0	0	0	0	0	0	0	0	0	0	0	0	0	0	0	0	0	0	0	0	0	0	0	0	0	0	0	0	0	0	0	0	0	0	0	0	0	0	0	0	0	0	0	0	0	0	0	0	0	0	0	0	0	0	0	0	0	0	0	0	0	0	0	0	0	0	0	0	0	0	0	0	0	0	0	0	0	0	0	0	0	0	0	0	0	0	0	0	0	0	0	0	0	0	0	0	0	0	0	0	0	0	0	0	0	0	0	0	0	0	0	0	0	0	0	0	0	0	0	0	0	0	0	0	0	0	0	0	0	0	0	0	0	0	0	0	0	0	0	0	0	0	0	0	0	0	0	0	0	0	0	0	0	0	0	0	0	0	0	0	0	0	0	0	0	0	0	0	0	0	0	0	0	0	0	0	0	0	0	0	0	0	0	0	0	0	0	0	0	0	0	0	FJ547054.1:0.89 JN038847.1:0.88 MHOL01000006.11494:0.87 KX123634.1:0.87 AF524023.1:0.87 KF616714.1:0.82 HM129247.1:0.82 DQ128797.1:0.8 AB753971.1:0.8 JX105720.1:0.79 CU922275.27:0.78 KJ877500.1:0.77 MFJD01000014.12325:0.75 GQ060658.1:0.75 MFJY01000009.12081:0.74 AB510990.1:0.74 LN564835.1:0.72 MFKE01000018.42020:0.7 MFBV01000005.3010:0.7 LBVI01000009.76614:0.7 EU134965.1:0.7 EU134947.1:0.7 HQ330634.1:0.7 KC357964.1:0.7 DQ676346.1:0.7 JN448483.1:0.7 JN438062.1:0.7 HM305842.1:0.7 HM243829.1:0.7 FQ659053.1:0.7 FPLS01019571.12:0.68 FPLS01029622.10:0.68 FPLS01029601.12:0.68 FPLS01004009.31:0.68 FPLL01002130.9:0.68 EU644101.1:0.68 FPLS01044785.33:0.68 KJ191779.1:0.68 KX173264.1:0.68 MHPF01000002.40175:0.68			99	2019-03-07 20:03:46		Bacteria;Patescibacteria;Parcubacteria;Candidatus Staskawiczbacteria;	KF616714.1.1.1398~0.918 KX123634.1.1.1336~0.918 MHOL01000006.1.11494.12998~0.913 FJ547054.1.1.1432~0.908 JN038847.1.1.1424~0.903 JX105720.1.1.1423~0.899 DQ128797.2.1.1347~0.899 HM129247.1.1.1394~0.894 AF524023.1.1.1255~0.889 AB753971.1.1.1392~0.855	turn-check disabled
OTU_802	0	0	0	0	0	0	0	0	0	0	0	0	0	0	0	0	0	0	0	0	0.00181662	0	0	0	0	0	0	0	0	0	0	0	0	0	0	0	0	0	0	0	0	0	0	0	0	0	0	0	0	0	0	0	0.00124295	0	0.0033464	0	0	0	0	0	0	0	0	0	0	0	0	0	0	0	0	0	0	0	0	0	0	0	0	0	0	0	0	0	0	0	0	0	0	0	0	0	9.56114e-05	0	0	0	0	0	0	0	0	0	0	0.00133856	0	0	0	0	0	0	0	0	0.00133856	0	0	0	0	0	0	0	0	0	0.00210345	0	0	0	0	0.00439813	0	0	0	0	0	0	0	0	0	0	0	0	0	0	0	0	0	0	0	0	0	0	0.000286834	0	0	0	0	0	0	0	0	0	0	0	0	0	0	0	0	0	0	0	0	0	0	0	0	0	0	0	0	0	0	0	0	0	0	0	0	0	0	0	0	0	0	0	0	0	0	0	0	0	0	0	0	0	0	0	0	0	0	0	0	0	0	0	0	0	0	0	0	0	0	0	0	0	0	0	0	0	0	0	0	0	0	0	0	0	LN563611.1:0.74 EU881161.1:0.74 EU134835.1:0.74 HQ120076.1:0.74 AM935342.1:0.74 HE974815.1:0.74 HE818627.1:0.74 FPLP01005976.11:0.73 FJ592933.1:0.73 FPLP01002169.16:0.73 LN573759.1:0.73 JF449947.1:0.73 KX504595.1:0.73 EU490265.1:0.73 KF923327.1:0.73 KF912976.1:0.73 EU134882.1:0.73 EU134866.1:0.73 HQ755808.1:0.73 HQ755301.1:0.73 JN869089.1:0.73 AY862535.1:0.73 AY661410.1:0.73 HM186310.1:0.73 KF712733.1:0.71 EF602487.1:0.71 KM071656.1:0.71 KM020014.1:0.71 HQ697797.1:0.71 HQ330561.1:0.71 KC424732.1:0.71 GQ472959.1:0.71 CU926886.1:0.71 CU922391.1:0.71 CU920242.1:0.71 CU920036.1:0.71 CU920253.1:0.71 CU920405.1:0.71 CU918353.1:0.71 BX294877.1:0.71			91	2019-03-07 19:59:36		Bacteria;	MHYR01000121.1.4583.6167~0.754 KF836177.1.1.1528~0.734 EU881113.1.1.1528~0.730 JN886846.1.1.1522~0.730 HQ588493.1.1.1460~0.730 KM071656.1.1.1527~0.730 DQ837238.1.1.1461~0.725 KX213971.1.1.1396~0.721 AY661410.1.1.1453~0.721 EU490265.1.1.1467~0.721	turn-check disabled
OTU_8023	0	0	0	0	0	0	0	0	0	0	0	0	0	0	0	0	0	0	0	0	0	0	0	0	0	0	0	0	0	0	0	0	0	0	0	0	0	0	0	0	0.000191223	0	0	0	0	0	0	0	0	0	0	0	0	0	0	0	0	0	0	0	0	0	0	0	0	0	0	0	0	0	0	0	0	0	0	0	0	0	0	0	0	0	0	0	0	0	0	0	0	0	0	0	0	0	0	0	0	0	0	0	0	0	0	0	0	0	0	0	0	0	0	0	0	0	0	0	0	0	0	0	0	0	0	0	0	0	0	0	0	0	0	0	0	0	0	0	0	0	0	0	0	0	0	0	0	0	0	0	0	0	0	0	0	0	0	0	0	0	0	0	0	0	0	0	0	0	0	0	0	0	0	0	0	0	0	0	0	0	0	0	0	0	0	0	0	0	0	0	0	0	0	0	0	0	0	0	0	0	0	0	0	0	0	0	0	0	0	0	0	0	0	0	0	0	0	0	0	0	0	0	0	0	0	0	0	0	0	0	0	0	0	0	0	0	0	0	LN573447.1:1 LN560177.1:1 LN569464.1:1 LN566122.1:1 LN564624.1:1 LN561338.1:1 LN569463.1:1 LN564623.1:1 LN564611.1:1 EU805339.1:1 LN561337.1:1 LN560682.1:1 LN573444.1:1 LN561326.1:1 LN561336.1:1 LN561329.1:1 EU887990.1:1 FJ347717.1:1 LN564613.1:1 GU557151.1:1 KU667229.1:1 EU804401.1:1 KU667239.1:1 KU667211.1:1 DQ537219.1:1 EF572190.1:1 DQ778299.1:1 GU139314.1:1 DQ482654.1:1 GU056295.1:1 DQ298777.1:1 DQ298773.1:1 DQ298776.1:1 EF515367.1:1 KC992293.1:1 KC992305.1:1 KM660693.1:1 FJ982935.1:1 KJ452211.1:1 FJ976656.1:1			100	2019-03-07 20:03:45		Bacteria;Proteobacteria;Gammaproteobacteria;Xanthomonadales;Xanthomonadaceae;Stenotrophomonas;	LN561338.1.1.1381~1.000 EU805339.1.1.1511~1.000 LN569464.1.1.1390~1.000 LN569463.1.1.1390~1.000 LN564611.1.1.1380~1.000 LN564624.1.1.1382~1.000 LN573447.1.1.1379~1.000 LN560177.1.1.1378~1.000 LN566122.1.1.1381~1.000 LN564623.1.1.1382~1.000	turn-check disabled
OTU_8025	0	0	0	0	0	0	0	0	0	0	0	0	0	0	0	0	0	0	0	0	0	0	0	0	0	0	0	0	0	0	0	0	0	0	0	0	0	0	0	0	0	0.000191223	0	0	0	0	0	0	0	0	0	0	0	0	0	0	0	0	0	0	0	0	0	0	0	0	0	0	0	0	0	0	0	0	0	0	0	0	0	0	0	0	0	0	0	0	0	0	0	0	0	0	0	0	0	0	0	0	0	0	0	0	0	0	0	0	0	0	0	0	0	0	0	0	0	0	0	0	0	0	0	0	0	0	0	0	0	0	0	0	0	0	0	0	0	0	0	0	0	0	0	0	0	0	0	0	0	0	0	0	0	0	0	0	0	0	0	0	0	0	0	0	0	0	0	0	0	0	0	0	0	0	0	0	0	0	0	0	0	0	0	0	0	0	0	0	0	0	0	0	0	0	0	0	0	0	0	0	0	0	0	0	0	0	0	0	0	0	0	0	0	0	0	0	0	0	0	0	0	0	0	0	0	0	0	0	0	0	0	0	0	0	0	0	0	0	EF516850.1:0.94 FJ719034.1:0.93 AB510986.1:0.92 EF516471.1:0.92 JF809688.1:0.92 KC990422.1:0.91 LN571155.1:0.89 HE604075.1:0.88 EF516333.1:0.86 FR667838.1:0.86 DQ256360.1:0.85 FJ535323.1:0.84 CXWL01024289.1436:0.84 FJ535317.1:0.83 MNWM01000025.8427:0.83 FPLL01008140.10:0.82 JF184690.1:0.82 FPLP01001004.2:0.81 FPLS01002264.11:0.81 KX163483.1:0.8 JQ287225.1:0.8 LN572065.1:0.79 LN571156.1:0.79 LN572060.1:0.79 FPLS01042414.12:0.79 LN880483.1:0.78 LN572061.1:0.78 MFTT01000025.14894:0.78 FPLS01019571.12:0.78 JF266405.1:0.78 FPLS01044785.33:0.78 CXWL01035971.2106:0.78 EF516449.1:0.78 KC432419.1:0.78 AY532578.1:0.78 HM269070.1:0.78 LBYO01000001.20959:0.77 KC432136.1:0.77 KC290405.1:0.77 KC172260.1:0.77			99	2019-03-07 20:03:47		Bacteria;Patescibacteria;Parcubacteria;Candidatus Kaiserbacteria;	FJ719034.1.1.1390~0.971 EF516850.1.1.1343~0.966 KC990422.1.1.1408~0.956 EF516471.1.1.1389~0.951 HE604075.1.1.1432~0.951 AB510986.1.1.1387~0.941 FR667838.1.1.1445~0.931 LN571155.1.1.1307~0.922 CXWL01024289.1.1436.2731~0.917 JF809688.1.1.1339~0.917	turn-check disabled
OTU_8028	0	0	0	0	0	0	0	0	0	0	0	0	0	0	0	0	0	0	0	0	0	0	0	0	0	0	0	0	0	0	0	0	0	0	0	0	0	0	0	0	0	0	0	9.56114e-05	0	0	0	0	0	0	0	0	0	0	0	0	0	0	0	0	0	0	0	0	0	0	0	0	0	0	0	0	0	0	0	0	0	0	0	0	0	0	0	0	0	0	0	0	0	0	0	0	0	0	0	0	0	0	0	0	0	0	0	0	0	0	0	0	0	0	0	0	0	0	0	0	0	0	0	0	0	0	0	0	0	0	0	0	0	0	0	0	0	0	0	0	0	0	0	0	0	0	0	0	0	0	0	0	0	0	0	0	0	0	0	0	0	0	0	0	0	0	0	0	0	0	0	0	0	0	0	0	0	0	0	0	0	0	0	0	0	0	0	0	0	0	0	0	0	0	0	0	0	0	0	0	0	0	0	0	0	0	0	0	0	0	0	0	0	0	0	0	0	0	0	0	0	0	0	0	0	0	0	0	0	0	0	0	0	0	0	0	0	0	0	0	JX120376.1:0.81 JQ668569.1:0.81 FJ902146.1:0.81 HQ003549.1:0.8 DQ787721.1:0.8 KR824996.1:0.8 JQ668530.1:0.8 KJ192022.1:0.79 DQ404844.1:0.79 DQ383313.1:0.79 AB364719.1:0.79 JF344079.1:0.78 KX239063.1:0.78 EU134388.1:0.78 JN619738.1:0.78 KR825014.1:0.78 JX222895.1:0.78 JX222126.1:0.78 JX221914.1:0.78 AJ583188.1:0.78 FJ485410.1:0.77 FJ484500.1:0.77 LC124581.1:0.77 FPLM01004682.7:0.77 EU522635.1:0.77 KY287334.1:0.77 FPLM01005326.1:0.77 KP091092.1:0.77 EU665112.1:0.77 EU644230.1:0.77 KX504924.1:0.77 EU522637.1:0.77 FPLM01007958.11:0.77 EU050697.1:0.77 GU127071.1:0.77 EF632752.1:0.77 HQ330600.1:0.77 HQ395179.1:0.77 JQ086830.1:0.77 JQ072353.1:0.77			96	2019-03-07 20:03:50		Bacteria;Proteobacteria;Deltaproteobacteria;Myxococcales;bacteriap25;	EF019330.1.1.1406~0.891 KM823771.1.1.1542~0.879 FJ484500.1.1.1398~0.871 KT223287.1.1.1463~0.867 EU386012.1.1.1472~0.855 JQ825223.1.1.1517~0.851 HM438018.1.1.1505~0.847 AY493916.1.1.1483~0.847 JQ793460.1.1.1521~0.847 JQ426631.1.1.1507~0.847	turn-check disabled
OTU_8029	0	0	0	0	0	0	0	0	0	0	0	0	0	0	0	0	0	0	0	0	0	0	0	0	0	0	0	0	0	0	0	0	0	0	0	0	0	0	0	0	0	0	0	0	0	0	0	0.000286834	0	0	0	0	0	0	0	0	0	0	0	0	0	0	0	0	0	0	0	0	0	0	0	0	0	0	0	0	0	0	0	0	0	0	0	0	0	0	0	0	0	0	0	0	0	0	0	0	0	0	0	0	0	0	0	0	0	0	0	0	0	0	0	0	0	0	0	0	0	0	0	0	0	0	0	0	0	0	0	0	0	0	0	0	0	0	0	0	0	0	0	0	0	0	0	0	0	0	0	0	0	0	0	0	0	0	0	0	0	0	0	0	0	0	0	0	0	0	0	0	0	0	0	0	0	0	0	0	0	0	0	0	0	0	0	0	0	0	0	0	0	0	0	0	0	0	0	0	0	0	0	0	0	0	0	0	0	0	0	0	0	0	0	0	0	0	0	0	0	0	0	0	0	0	0	0	0	0	0	0	0	0	0	0	0	0	0	0	EF018317.1:0.85 FJ269078.1:0.82 JF096482.1:0.82 GQ093875.1:0.82 AB286421.1:0.82 FR667403.1:0.81 FPLS01044776.14:0.79 EU135302.1:0.79 KJ782924.1:0.79 JF922438.1:0.79 FPLS01018575.16:0.78 FPLS01058883.11:0.78 FPLS01003808.30:0.78 FPLP01005894.10:0.78 FPLS01014321.18:0.78 FPLL01003822.16:0.78 FPLS01000148.16:0.78 EF648043.1:0.78 JN391617.1:0.78 JN178308.1:0.78 JX133473.1:0.78 FPLS01030561.12:0.77 FPLP01001833.16:0.77 KF428064.1:0.77 HM921100.1:0.77 AB630628.1:0.77 AB286397.1:0.77 FPLL01002330.10:0.76 FPLP01002573.3:0.76 KM051822.1:0.76 KJ782891.1:0.76 HQ114126.1:0.76 AM490673.1:0.76 HE650039.1:0.76 FJ936832.1:0.76 FJ936783.1:0.76 LC124706.1:0.75 FPLS01009739.19:0.75 KF975571.1:0.75 GU208451.1:0.75			91	2019-03-07 20:03:49		Bacteria;Planctomycetes;Phycisphaerae;Phycisphaerales;Phycisphaeraceae;SM1A02;	EF018317.1.1.1343~0.852 FJ269078.1.1.1448~0.847 HQ114126.1.1.1452~0.833 FPLS01044776.1.14.1478~0.829 AB286421.1.1.1403~0.824 GQ093875.1.1.1315~0.824 FPLS01030561.1.12.1475~0.824 EF648043.1.1.1455~0.824 EU135302.1.1.1325~0.824 JX133473.1.1.1447~0.819	turn-check disabled
OTU_803	0	0	0	0	0	0	0	0	0	0	0	0	0	0	0	0	0	0	0	0	0	0	0	0	0	0	0	0	0	0	0	0	0	0	0	0	0	0	0	0	0	0	0	0	0	0	0	0.00430251	0	0	0	0	0	0	0	0	0	0	0	0	0	0	0	0	0	0	0	0	0	0	0	0	0	0	0	0	0	0	0	0	0	0	0	0	0	0	0	0	0	0	0	0	0	0	0	0	0	0.00611913	0	0	0	0	0	0	0	0	0	0	0	0.00478057	0	0	0	0	0	0	0	0	0	0	0.000286834	0.000382446	0	0	0	0	0	0	0	0	0	0	0	0	0	0	0	0	0	0	0	0	0	0	0	0	0	0	0	0	0	0	0	0	0	0	0	0	0	0	0	0	0	0	0	0	0	0	0	0	0	0	0	0	0	0	0	0	0	0	0	0	0	0	0	0	0	0	0	0	0	0	0	0	0	0	0	0	0	0	0	0	0	0	0	0	0	0	0	0	0	0	0	0	0	0	0	0	0	0	0	0	0	0	0	0	0	0	0	0	0	0	0	0	0	0	FPLP01004593.17:0.98 FPLP01007826.19:0.96 JN697815.1:0.94 FJ853441.1:0.92 HQ178696.1:0.9 FPLP01011232.33:0.9 KC357930.1:0.88 FPLP01011417.16:0.87 FPLP01002797.20:0.86 FPLM01007445.11:0.86 KM650375.1:0.85 KM650714.1:0.85 JN038681.1:0.82 LN612850.1:0.81 GU731310.1:0.81 FRBF01000041.3560:0.81 FRAY01000019.3565:0.81 JX218866.1:0.81 JX218734.1:0.81 AB275484.1:0.81 KY643788.1:0.81 KY463337.1:0.81 KY463333.1:0.81 AB614748.1:0.81 AB612387.1:0.81 AB612349.1:0.81 KM650523.1:0.8 KM650372.1:0.8 KM650522.1:0.8 KM650374.1:0.8 EU468455.1:0.8 EU381839.1:0.8 FQVZ01000026.98:0.8 KC438279.1:0.8 JN519607.1:0.8 JN492321.1:0.8 JN453297.1:0.8 JN447934.1:0.8 JN438397.1:0.8 AB275488.1:0.8			99	2019-03-07 20:03:48		Bacteria;Fibrobacteres;Fibrobacteria;Fibrobacterales;Fibrobacteraceae;uncultured;	FPLP01004593.1.17.1533~0.996 FPLP01007826.1.19.1536~0.965 FPLP01011417.1.16.1484~0.917 FPLP01002797.1.20.1537~0.908 FPLM01007445.1.11.1529~0.891 KC357930.1.1.1277~0.886 JN697815.1.1.1363~0.882 LK392926.1.1.1409~0.860 FPLP01011232.1.33.1551~0.847 HQ178696.1.1.1462~0.838	turn-check disabled
OTU_8030	0	0	0	0	0	0	0	0	0	0	0	0	0	0	0	0	0	0	0	0	0	0	0	0	0	0	0	0	0	0	0	0	0	0	0	0	0	0	0	0	0	0	0	0	0	0	0	0	0.000286834	0	0	0	0	0	0	0	0	0	0	0	0	0	0	0	0	0	0	0	0	0	0	0	0	0	0	0	0	0	0	0	0	0	0	0	0	0	0	0	0	0	0	0	0	0	0	0	0	0	0	0	0	0	0	0	0	0	0	0	0	0	0	0	0	0	0	0	0	0	0	0	0	0	0	0	0	0	0	0	0	0	0	0	0	0	0	0	0	0	0	0	0	0	0	0	0	0	0	0	0	0	0	0	0	0	0	0	0	0	0	0	0	0	0	0	0	0	0	0	0	0	0	0	0	0	0	0	0	0	0	0	0	0	0	0	0	0	0	0	0	0	0	0	0	0	0	0	0	0	0	0	0	0	0	0	0	0	0	0	0	0	0	0	0	0	0	0	0	0	0	0	0	0	0	0	0	0	0	0	0	0	0	0	0	0	0	0	EU134942.1:0.94 JX105602.1:0.92 EU134928.1:0.9 EF020065.1:0.9 KC331405.1:0.89 HM445359.1:0.89 AJ290044.1:0.89 EU134930.1:0.88 EU134929.1:0.87 FPLS01001621.13:0.86 JN409120.1:0.86 AF507713.1:0.85 KJ191946.1:0.84 EU134939.1:0.84 GQ274174.1:0.84 EU134940.1:0.83 CXWL01036413.1508:0.83 MFYA01000002.69674:0.82 KC432385.1:0.82 FPLS01052319.20:0.81 KX933626.1:0.81 EU491859.1:0.81 EU134941.1:0.81 JQ191085.1:0.81 AM997921.1:0.81 JF917292.1:0.81 AJ290045.1:0.81 MFXW01000038.7843:0.8 KX172664.1:0.8 GU451572.1:0.8 JF086691.1:0.8 MNWP01000020.37395:0.8 KC683124.1:0.8 CP013066.1020095:0.8 AB930836.1:0.8 JQ245587.1:0.8 FN562890.1:0.8 LN565593.1:0.78 LN565592.1:0.78 MFYE01000006.35725:0.78			99	2019-03-07 20:03:52		Bacteria;Patescibacteria;Gracilibacteria;Candidatus Peribacteria;	EU134942.1.1.1300~0.955 HM445359.1.1.1299~0.950 JX105602.1.1.1426~0.950 AJ290044.1.1.1431~0.935 JN409120.1.1.1391~0.935 EU134928.1.1.1260~0.930 KC331405.1.1.1434~0.930 EU134941.1.1.1286~0.930 AF507713.1.1.1409~0.925 EU134940.1.1.1294~0.920	turn-check disabled
OTU_8037	0	0	0	0	0	0	0	0	0	0	0	0	0	0	0	0	0	0	0	0	0	0	0	0	0	0	0	0	0	0	0	0	0	0	0	0	0	0	0	0	0	0	0	0	0	0	0	0	0	0	0.000382446	0	0	0	0	0	0	0	0	0	0	0	0	0	0	0	0	0	0	0	0	0	0	0	0	0	0	0	0	0	0	0	0	0	0	0	0	0	0	0	0	0	0	0	0	0	0	0	0	0	0	0	0	0	0	0	0	0	0	0	0	0	0	0	0	0	0	0	0	0	0	0	0	0	0	0	0	0	0	0	0	0	0	0	0	0	0	0	0	0	0	0	0	0	0	0	0	0	0	0	0	0	0	0	0	0	0	0	0	0	0	0	0	0	0	0	0	0	0	0	0	0	0	0	0	0	0	0	0	0	0	0	0	0	0	0	0	0	0	0	0	0	0	0	0	0	0	0	0	0	0	0	0	0	0	0	0	0	0	0	0	0	0.000191223	0	0	0	0	0	0	0	0	0	0	0	0	0	0	0	0	0	0	0	0	0	0	0	JF178133.1:1 KF843576.1:1 JF141116.1:1 HM344101.1:1 AY349384.1:1 FJ983040.1:1 JF239367.1:1 JF213156.1:1 HM327125.1:1 HM299830.1:1 JN003133.1:1 JF066895.1:1 JF067149.1:1 HM343066.1:1 HM293620.1:1 FJ976212.1:1 HM343363.1:1 HM343224.1:0.99 HM300885.1:0.99 JF067046.1:0.99 JF106471.1:0.98 AM696906.1:0.98 JQ447780.1:0.98 KP192296.1:0.98 JF177695.1:0.98 JF123305.1:0.98 HM323312.1:0.98 HM319457.1:0.98 JQ461052.1:0.98 HZ485897.1:0.97 HM303952.1:0.97 JQ475492.1:0.97 JQ468971.1:0.97 JQ468557.1:0.97 JQ447859.1:0.97 AWVM01000071.204:0.97 JF160599.1:0.97 AY029802.1:0.97 AB588021.1:0.97 JQ467789.1:0.97			100	2019-03-07 17:13:01		Bacteria;Fusobacteria;Fusobacteriia;Fusobacteriales;Leptotrichiaceae;Leptotrichia;	FJ983040.1.1.1506~1.000 AY349384.1.1.1506~1.000 KF843576.1.1.1351~1.000 JF141116.1.1.1333~1.000 JF178133.1.1.1333~1.000 HM344101.1.1.1333~1.000 JF239367.1.1.1333~0.996 JN003133.1.1.1316~0.996 HM299830.1.1.1333~0.996 HM327125.1.1.1333~0.996	turn-check disabled
OTU_804	0	0	0	0	0	0	0	0	0	0	0	0	0	0	0	0	0	0	0	0	0	0	0	0	0	0	0	0	0	0	0	0	0	0	0	0	0	0	0	0	0	0	0	0	0	0	0	0	0	0	0	0	0	0	0	0	0	0	0	0	0	0	0	0	0	0	0	0	0	0	0	9.56114e-05	0	0	0	0	0	0	0	0	0	0	0	0	0.00152978	0	0	0	0	0	0	0	0	0	0	0	0	0	0	0	0	0	0	0	0	0	0	0	0	0	0	0	0	0	0	0	0	0	0.0024859	0	0	0	0	0	0	0	0	0	0	0	0	0	0	0	0	0	0	0	0	0.00975237	0	0	0	0	0	0	0	0	0	0	0	0	0	0	0	0	0	0.000191223	0	0	0	0	0	0	0	0	0	0	0	0	0	0	0	0	0	0	0	0.000191223	0	0	0	0	0	0	0	0	0	0	0	0	0	0	0	0	0	0	0	0	0	0	0.00066928	0	0	0	0	0	0	0	0	0	0	0	0	0	0	0	0	0	0	0	0	0	0	0	0	0	0	0	0	0	0	0	0	0	0	0	EU767375.1:1 EU763244.1:1 EU762749.1:1 EU761963.1:1 EU761811.1:1 FJ507203.1:1 EU768024.1:1 EU767368.1:1 EU762147.1:1 EU761671.1:1 EU767348.1:1 EU763083.1:1 EU768028.1:1 EU766668.1:1 EU763076.1:1 EU761776.1:1 EU764083.1:1 EU763718.1:1 EU761817.1:1 EU761677.1:1 EU763130.1:1 EU767017.1:1 EU766954.1:1 EU766785.1:1 EU763426.1:1 HQ813816.1:1 HQ788586.1:1 HQ794159.1:1 HQ788598.1:1 HQ794293.1:1 HQ788581.1:1 HQ782736.1:1 HQ782714.1:1 HQ780542.1:1 HQ780541.1:1 HQ780418.1:1 HQ780488.1:1 HQ766980.1:1 EF071269.1:1 DQ905925.1:1			100	2019-03-07 18:33:57		Bacteria;Bacteroidetes;Bacteroidia;Bacteroidales;Bacteroidaceae;Bacteroides;	FJ507203.1.1.1373~1.000 EU761671.1.1.1362~1.000 EU762749.1.1.1373~1.000 EU768024.1.1.1355~1.000 EU762147.1.1.1362~1.000 EU761811.1.1.1363~1.000 EU767375.1.1.1376~1.000 EU763244.1.1.1365~1.000 EU761963.1.1.1362~1.000 EU767368.1.1.1363~1.000	turn-check disabled
OTU_8040	0	0	0	0	0	0	0	0	0	0	0	0	0	0	0	0	0	0	0	0	0	0	0	0	0	0	0	0	0	0	0	0	0	0	0	0	0	0	0	0	0	0	0	0	0	0	0	0.000573669	0	0	0	9.56114e-05	0	0	0	0	0	0	0	0	0	0	0	0	0	0	0	0	0	0	0	0	0	0	0	0	0	0	0	0	0.00105173	0	0	0	0	0	0	0	0	0	0	0	0	0	0	0	0	0	0	0	0	0	0	0	0	0	0	0	0	0	0	0	0	0	0	0	0	0	0	0	0	0	0	0	0	0	0	0	0	0	0	0	0	0	0	0	0	0	0	0	0	0	0	0	0	0	0	0	0	0	0	0	0	0	0	0	0	0	0	0	0	0	0	0	0	0	0	0	0	0	0	0	0	0	0	0	0	0	0	0	0	0	0	0	0	0	0	0	0	0	0	0	0	0	0	0	0	0	0	0	0	0	0	0	0	0	0	0	0	0	0	0	0	0	0	0	0	0	0	0	0	0	0	0	0	0	0	0	0	0	0	0	0	0	0	0	JUYC01000151.152:0.99 FJ678202.1:0.99 FJ507942.1:0.99 LORR01000010.1938481:0.99 LORR01000010.1680544:0.99 EU560770.1:0.99 LORR01000010.1900375:0.99 EU560837.1:0.99 EU560790.1:0.99 LORR01000010.488126:0.99 MBTW01000005.11:0.99 EU560757.1:0.99 JTAV01000001.3450975:0.99 KF057945.1:0.99 JTAV01000001.2222878:0.99 JTAV01000001.2719542:0.99 JTAV01000001.2131896:0.99 KC990790.1:0.99 KC584768.1:0.99 KC584755.1:0.99 KJ604968.1:0.99 LG085184.8:0.99 KM408617.1:0.99 HZ485277.8:0.99 HK240710.8:0.99 FJ463782.1:0.99 FJ463779.1:0.99 KM016946.1:0.99 LK931336.93846:0.99 LK931336.2864980:0.99 LK931336.183967:0.99 LK931336.4371845:0.99 LK054630.1:0.99 LK931336.3660491:0.99 LK931336.2825972:0.99 KX879830.1:0.99 KX879804.1:0.99 KX879826.1:0.99 KX879811.1:0.99 KX879812.1:0.99			98	2019-03-07 19:56:24		Bacteria;Proteobacteria;Gammaproteobacteria;	EU560770.1.1.1499~0.996 LORR01000010.1.488126.489681~0.996 FJ507942.1.1.1388~0.996 LORR01000010.1.1900375.1901930~0.996 EU560790.1.1.1503~0.996 LORR01000010.1.1680544.1682098~0.996 JUYC01000151.1.152.1673~0.996 FJ678202.1.1.1401~0.996 LORR01000010.1.1938481.1940035~0.996 EU560837.1.1.1500~0.996	turn-check disabled
OTU_8042	0	0	0	0	0	0	0	0	0	0	0	0	0	0	0	0	0	0	0	0	0	0	0	0	0	0	0	0	0	0	0	0	0	0	0	0	0	0	0	0	0	0	0	0	0	0	0	0	0	0	0	0	0.000191223	0	0	0	0	0	0	0	0	0	0	0	0	0	0	0	0	0	0	0	0	0	0	0	0	0	0	0	0	0	0	0	0	0	0	0	0	0	0	0	0	0	0	0	0	0	0	0	0	0	0	0	0	0	0	0	0	0	0	0	0	0	0	0	0	0	0	0	0	0	0	0	0	0	0	0	0	0	0	0	0	0	0	0	0	0	0	0	0	0	0	0	0	0	0	0	0	0	0	0	0	0	0	0	0	0	0	0	0	0	0	0	0	0	0	0	0	0	0	0	0	0	0	0	0	0	0	0	0	0	0	0	0	0	0	0	0	0	0	0	0	0	0	0	0	0	0	0	0	0	0	0	0	0	0	0	0	0	0	0	0	0	0	0	0	0	0	0	0	0	0	0	0	0	0	0	0	0	0	0	0	0	0	0	HM284487.1:0.95 AGWM01000009.146:0.9 FJ711180.1:0.89 FJ711189.1:0.89 FJ711190.1:0.89 HG798952.1:0.89 HQ992948.1:0.89 JQ206093.1:0.89 LT592143.1:0.88 AJ300767.1:0.88 AWSB01000075.3485:0.87 JF128502.1:0.87 JF155540.1:0.87 EU289103.1:0.87 GU227177.1:0.87 FR749962.1:0.87 FR749961.1:0.87 KJ596349.1:0.87 LG103465.1:0.87 FN562996.1:0.87 FN562994.1:0.87 FN562995.1:0.87 LV534606.1:0.87 LF650693.1:0.87 LF135119.1:0.87 LF133087.1:0.87 HK240299.1:0.87 LT629804.1440213:0.87 LN866661.1:0.87 AJ243794.1:0.87 AJ243793.1:0.87 HL281554.1:0.87 LG084773.1:0.87 KH179578.1:0.87 HZ484866.1:0.87 HM008736.1:0.87 JQ477787.1:0.87 JQ473021.1:0.87 JQ463665.1:0.87 JQ462460.1:0.87			100	2019-03-07 20:03:52		Bacteria;Actinobacteria;Actinobacteria;Actinomycetales;Actinomycetaceae;	HM284487.1.1.1364~1.000 FR846134.1.1.1363~0.925 FPJH01000007.1.213596.215111~0.925 FN562995.1.1.1256~0.921 LV534728.1.1.1483~0.921 FR749962.1.1.1519~0.921 LG084895.1.1.1483~0.921 X97049.1.1.1416~0.921 AGWM01000009.1.146.1682~0.921 JQ206093.1.1.1355~0.921	turn-check disabled
OTU_8043	0	0	0	0	0	0	0	0	0	0	0	0	0	0	0	0	0	0	0	0	0	0	0	0	0	0	0	0	0	0	0	0	0	0	0	0	0	0	0	0	0	0	0	0	0	0	0	0	0	0	0	0	0	9.56114e-05	0	0	0	0	0	0	0	0	0	0	0	0	0	0	0	0	0	0	0	0	0	0	0	0	0	0	0	0	0	0	0	0	0	0	0	0	0	0	0	0	0	0	0	0	0	0	0	0	0	0	0	0	0	0	0	0	0	0	0	0	0	0	0	0	0	0	0	0	0	0	0	0	0	0	0	0	0	0	0	0	0	0	0	0	0	0	0	0	0	0	0	0	0	0	0	0	0	0	0	0	0	0	0	0	0	0	0	0	0	0	0	0	0	0	0	0	0	0	0	0	0	0	0	0	0	0	0	0	0	0	0	0	0	0	0	0	0	0	0	0	0	0	0	0	0	0	0	0	0	0	0	0	0	0	0	0	0	0	0	0	0	0	0	0	0	0	0	0	0	0	0	0	0	0	0	0	0	0	0	0	0	0	AB722261.1:0.99 KJ660953.1:0.99 AM177617.1:0.99 HM270560.1:0.99 EF111262.1:0.99 JX287791.1:0.99 AM934681.1:0.98 KX505863.1:0.98 JN626493.1:0.98 LN870852.1:0.98 KX505861.1:0.98 KX505866.1:0.98 JX520977.1:0.98 JX520997.1:0.98 JX521076.1:0.98 GQ406175.1:0.98 HW041886.1:0.98 AJ697702.1:0.98 FR667300.1:0.98 AY315159.1:0.98 MUFW01000004.3302:0.98 AM084894.1:0.98 JF703327.1:0.98 GQ022362.1:0.98 FJ946542.1:0.98 JX287875.1:0.98 FPLS01041670.11:0.97 FPLP01003782.18:0.97 MUFX01000002.505795:0.97 FNPS01000022.65:0.97 FPLS01039552.18:0.97 FPLP01003315.16:0.97 MUFX01000003.417:0.97 EU340167.1:0.97 JF135945.1:0.97 JF139652.1:0.97 EU104118.1:0.97 JF129027.1:0.97 JMTM01000041.371:0.97 EF632857.1:0.97			99	2019-03-07 20:03:51		Bacteria;Bacteroidetes;Bacteroidia;Flavobacteriales;Flavobacteriaceae;Flavobacterium;	LN870852.1.1.1382~0.974 AB722261.1.1.1341~0.969 JX287791.1.1.1337~0.965 AM177617.1.1.1491~0.965 EF111262.1.1.1258~0.965 GQ406175.1.1.1484~0.965 KJ660953.1.1.1398~0.965 HM270560.1.1.1344~0.965 AM934681.1.1.1486~0.960 JN626493.1.1.1342~0.960	turn-check disabled
OTU_8045	0	0	0	0	0	0	0	0	0	0	0	0	0	0	0	0	0	0	0	0	0	0	0	0	0	0	0	0	0	0	0	0	0	0	0	0	0	0	0	0	0	0	0	0	0	0	0	0	0	0	0	0	0	0	0	0	0	0.000286834	0.00162539	0	0	0	0	0	0	0	0	0	0	0	0	0	0	0	0	0	0	0	0	0	0	0	0	0	0	0	0	0	0	0	0	0	0	0	0	0	0	0	0	0	0	0	0	0	0	0	0	0	0	0	0	0	0	0	0	0	0	0	0	0	0	0	0	0	0	0	0	0	0	0	0	0	0	0	0	0	0	0	0	0	0	0	0	0	0	0	0	0	0	0	0	0	0	0	0	0	0	0	0	0	0	0	0	0	0	0	0	0	0	0	0	0	0	0	0	0	0	0	0	0	0	0	0	0	0	0	0	0	0	0	0	0	0	0	0	0	0	0	0	0	0	0	0	0	0	0	0	0	0	0	0	0	0	0	0	0	0	0	0	0	0	0	0	0	0	0	0	0	0	0	0	0	0	0	0	0	GQ897120.1:1 AF371684.1:1 AY858544.1:0.98 EU475080.1:0.98 EU472609.1:0.98 EU776350.1:0.98 KF842186.1:0.98 EF401954.1:0.98 GQ897859.1:0.98 GQ898206.1:0.98 KF095037.1:0.98 JQ185418.1:0.98 JX096216.1:0.98 AB700409.1:0.98 EU842135.1:0.97 EU767240.1:0.97 AB034147.1:0.97 EU779151.1:0.97 EU777298.1:0.97 EU474567.1:0.97 KF841655.1:0.97 EU779175.1:0.97 EU777069.1:0.97 EU469298.1:0.97 JX096259.1:0.97 JX095655.1:0.97 EU777042.1:0.97 EU466064.1:0.97 EU777315.1:0.97 EU472291.1:0.97 EF401863.1:0.97 DQ327404.1:0.97 EU774471.1:0.96 EU772410.1:0.96 EU771319.1:0.96 HQ716603.1:0.96 CU927183.1:0.96 KR514455.1:0.96 EU777124.1:0.96 EU771420.1:0.96			100	2019-03-07 20:03:55		Bacteria;Firmicutes;Clostridia;Clostridiales;Family XIII;Family XIII AD3011 group;	GQ897120.1.1.1473~1.000 AF371684.1.1.1445~1.000 EU776350.1.1.1293~0.964 EU775738.1.1.1330~0.964 AY858544.2.1.1506~0.956 AB034147.1.1.1494~0.956 EU469005.1.1.1336~0.952 EU472609.1.1.1386~0.952 KF842186.1.1.1370~0.948 JQ185418.1.1.1353~0.948	turn-check disabled
OTU_8048	0	0	0	0	0	0	0	0	0	0	0	0	0	0	0	0	0	0	0	0	0	0	0	0	0	0	0	0	0	0	0	0	0	0	0	0	0	0	0	0	0	0	0	0	0	0	0	0	0	0	0	0	0	0	0	0	0	0	0.00124295	0	0	0	0	0	0	0	0	0	0	0	0	0	0	0	0	0	0	0	0	0	0	0	0	0	0	0	0	0	0	0	0	0	0	0	0	0	0	0	0	0	0	0	0	0	0	0	0	0	0	0	0	0	0	0	0	0	0	0	0	0	0	0	0	0	0	0	0	0	0	0	0	0	0	0	0	0	0	0	0	0	0	0	0	0	0	0	0	0	0	0	0	0	0	0	0	0	0	0	0	0	0	0	0	0	0	0	0	0	0	0	0	0	0	0	0	0	0	0	0	0	0	0	0	0	0	0	0	0	0	0	0	0	0	0	0	0	0	0	0	0	0	0	0	0	0	0	0	0	0	0	0	0	0	0	0	0	0	0	0	0	0	0	0	0	0	0	0	0	0	0	0	0	0	0	0	0	EF402847.1:0.98 FJ368251.1:0.96 LC028648.1:0.95 JX218839.1:0.95 JX218782.1:0.95 JX218772.1:0.95 JX218835.1:0.95 JX218822.1:0.95 LC028880.1:0.95 LC028558.1:0.95 LC028681.1:0.94 EU772309.1:0.94 EU470161.1:0.94 JX096236.1:0.94 JX095590.1:0.94 FJ681939.1:0.94 FJ680917.1:0.94 FJ362785.1:0.94 FJ366617.1:0.94 FJ680849.1:0.94 EU472339.1:0.94 EU469948.1:0.94 EU468621.1:0.94 KF843440.1:0.94 EF400831.1:0.94 KJ957666.1:0.94 KC162965.1:0.94 FJ825505.1:0.94 FJ509824.1:0.93 FJ367024.1:0.93 LC028618.1:0.93 EU773277.1:0.93 EU794148.1:0.93 EU776341.1:0.93 EU794149.1:0.93 KF841802.1:0.93 EU468587.1:0.93 EU464148.1:0.93 HQ746175.1:0.93 HQ746328.1:0.93			99	2019-03-07 20:03:54		Bacteria;Firmicutes;Clostridia;Clostridiales;Ruminococcaceae;	EF402847.1.1.1496~0.988 FJ368251.1.1.1359~0.952 EU472480.1.1.1402~0.937 EU774783.1.1.1396~0.937 JX218772.1.1.1484~0.929 JX218782.1.1.1483~0.929 EU472339.1.1.1376~0.929 KF841802.1.1.1384~0.929 JX218839.1.1.1483~0.929 JX218822.1.1.1484~0.929	turn-check disabled
OTU_8049	0	0	0	0	0	0	0	0	0	0	0	0	0	0	0	0	0	0	0	0	0	0	0	0	0	0	0	0	0	0	0	0	0	0	0	0	0	0	0	0	0	0	0	0	0	0	0	0	0	0	0	0	0	0	0	0	0	0	0	0	0	0.000286834	0	0	0	0	0	0	0	0	0	0	0	0	0	0	0	0	0	0	0	0	0	0	0	0	0	0	0	0	0	0	0	0	0	0	0	0	0	0	0	0	0	0	0	0	0	0	0	0	0	0	0	0	0	0	0	0	0	0	0	0	0	0	0	0	0	0	0	0	0	0	0	0	0	0	0	0	0	0	0	0	0	0	0	0	0	0	0	0	0	0	0	0	0	0	0	0	0	0	0	0	0	0	0	0	0	0	0	0	0	0	0	0	0	0	0	0	0	0	0	0	0	0	0	0	0	0	0	0	0	0	0	0	0	0	0	0	0	0	0	0	0	0	0	0	0	0	0	0	0	0	0	0	0	0	0	0	0	0	0	0	0	0	0	0	0	0	0	0	0	0	0	0	0	0	JN408989.1:1 FPLS01061137.12:1 EU808164.1:0.98 JN869060.1:0.97 KC358371.1:0.96 HQ652597.1:0.96 JQ675382.1:0.95 JQ919674.1:0.95 JQ625006.1:0.94 LC168887.1:0.93 ARNM01000022.54:0.93 LT628533.1:0.93 AJ555478.1:0.93 EF154515.1:0.93 AB074648.1:0.93 EF173315.1:0.93 JQ675381.1:0.92 KJ136007.1:0.92 KF112046.1:0.92 JN672433.1:0.92 JN615843.1:0.92 KR779704.1:0.92 GQ009496.1:0.92 JF429179.1:0.91 FJ444727.1:0.91 FPLS01020808.17:0.91 FOFS01000010.3650:0.91 FOFS01000012.228:0.91 HQ697823.1:0.91 KX376723.1:0.91 HM362484.1:0.91 AB679960.1:0.91 EU303271.1:0.91 JX434202.1:0.9 HM445008.1:0.9 AM936467.1:0.9 JQ675473.1:0.9 EU589319.1:0.89 FOOC01000006.135074:0.89 AXDW01000002.20624:0.89			99	2019-03-07 20:03:54		Bacteria;Proteobacteria;Gammaproteobacteria;Salinisphaerales;Solimonadaceae;	JN408989.1.1.1451~0.991 FPLS01061137.1.12.1521~0.977 HQ652597.1.1.1486~0.964 KC358371.1.1.1267~0.964 JN869060.1.1.1523~0.959 JQ919674.1.1.1371~0.959 JQ625006.1.1.1363~0.955 ARNM01000022.1.54.1563~0.950 AJ555478.1.1.1487~0.950 LC168887.1.1.1452~0.950	turn-check disabled
OTU_8050	0	0	0	0	0	0	0	0	0	0	0	0	0	0	0	0	0	0	0	0	0	0	0	0	0	0	0	0	0	0	0	0	0	0	0	0	0	0	0	0	0	0	0	0	0	0	0	0	0	0	0	0	0	0	0	0	0	0	0	0	0	0	0	0	0	0	0	0	0.0146285	0	0	0	0	0	0	0	0	0	0	0	0	0	0	0	0	0	0	0	0	0	0	0	0	0	0	0	0	0	0	0	0	0	0	0	0	0	0	0	0	0	0	0	0	0	0	0	0	0	0	0	0	0	0	0	0	0	0	0	0	0	0	0	0	0	0	0	0	0	0	0	0	0	0	0	0	0	0	0	0	0	0	0	0.000191223	0	0	0	0	0	0	0	0	0	0	0	0	0	0	0	0	0	0	0	0	0	0	0	0	0	0	0	0	0	0	0	0	0	0	0	0	0	0	0	0	0	0	0	0	0	0	0	0	0	0	0	0	0	0	0	0	0	0	0	0	0	0	0	0	0	0	0	0	0	0	0	0	0	0	0	0	0	0	0	0	0	0	0	JF219758.1:0.97 HM314042.1:0.97 LZOY01000010.101:0.97 HM321819.1:0.97 JF241661.1:0.97 JF239996.1:0.97 JF194324.1:0.97 JF174958.1:0.97 JF239199.1:0.97 JF237272.1:0.97 JF227966.1:0.97 JF219552.1:0.97 JF227999.1:0.97 JF209367.1:0.97 JF236580.1:0.97 JF138441.1:0.97 JF117183.1:0.97 JF121584.1:0.97 JF120604.1:0.97 JF121488.1:0.97 JF121328.1:0.97 JF120301.1:0.97 JF110202.1:0.97 JF117232.1:0.97 JF121501.1:0.97 JF120354.1:0.97 JF117229.1:0.97 JF116350.1:0.97 JF091426.1:0.97 JF105464.1:0.97 EF511991.1:0.97 EF511876.1:0.97 EF511867.1:0.97 EF511926.1:0.97 EF511892.1:0.97 EU909658.1:0.97 KF109790.1:0.97 KF109615.1:0.97 KF109800.1:0.97 KF109779.1:0.97			96	2019-03-07 20:03:56		Bacteria;Proteobacteria;Gammaproteobacteria;Pasteurellales;Pasteurellaceae;Haemophilus;	JN227750.1.1.1522~0.983 HM314042.1.1.1361~0.979 JF219758.1.1.1361~0.979 EU185432.1.1.1376~0.975 EU185408.1.1.1376~0.975 EU185439.1.1.1376~0.975 LZDL01000021.1.19.1564~0.975 JF206898.1.1.1361~0.975 EU909649.1.1.1362~0.975 EU909657.1.1.1362~0.975	turn-check disabled
OTU_8051	0	0	0	0	0	0	0	0	0	0	0	0	0	0	0	0	0	0	0	0	0	0	0	0	0	0	0	0	0	0	0	0	0	0	0	0	0	0	0	0	0	0	0	0	0	0	0	0	0	0	0	0	0	0	0	0	0	0	0	0	0	0	0	0	0	0	0	0	0	0	0.00114734	0	0	0	0	0	0	0	0	0	0	0	0	0	0	0	0	0	0	0	0	0	0	0	0	0	0	0	0	0	0	0	0	0	0	0	0	0	0	0	0	0	0	0	0	0	0	0	0	0	0	0	0.00631035	0	0	0	0	0	0	0	0	0	0	0	0	0	0	0	0	0	0	0	0	0	0	0	0	0	0	0	0	0	0	0	0	0	0	0	0	0	0	0	0	0	0	0	0	0	0	0	0	0	0	0	0	0	0	0	0	0	0	0	0	0	0	0	0	0	0	0	0	0	0	0	0	0	0	0	0	0	0	0	0	0	0	0	0	0	0	0	0	0	0	0	0	0	0	0	0	0	0	0	0	0	0	0	0	0	0	0	0	0	0	0	0	0	JF210335.1:1 FJ470580.1:1 JF161634.1:1 HM835292.1:1 FJ976319.1:1 JF131587.1:1 JF187679.1:1 LF135554.10:1 LG085154.10:1 AY005073.1:1 HL281989.10:1 HM264720.1:1 HK693689.10:1 JF163039.1:0.99 JQ471484.1:0.99 ACLQ01000011.3415:0.99 ACLQ01000008.107062:0.99 JF214922.1:0.99 JF133703.1:0.99 JF193767.1:0.99 JF165490.1:0.99 HK240672.4:0.99 HC449681.1:0.99 X67608.1:0.99 JN886913.1:0.99 HM343802.1:0.99 AB638448.1:0.99 HM257936.1:0.99 GQ087460.1:0.99 AM420180.1:0.99 GQ079749.1:0.99 JQ452070.1:0.99 JQ451588.1:0.99 JQ450458.1:0.99 JQ449794.1:0.99 FM997061.1:0.99 FJ976371.1:0.99 JF188116.1:0.99 JF241361.1:0.99 JF224107.1:0.99			98	2019-03-07 20:03:57		Bacteria;Bacteroidetes;Bacteroidia;Flavobacteriales;Flavobacteriaceae;Capnocytophaga;	JF210335.1.1.1342~0.996 FJ976319.1.1.1342~0.991 HM835292.1.1.1342~0.991 JQ471484.1.1.1378~0.987 AM420180.1.1.1475~0.987 JF187679.1.1.1348~0.982 JF161634.1.1.1343~0.982 HM264720.1.1.1345~0.982 JF193767.1.1.1342~0.982 JF163039.1.1.1342~0.982	turn-check disabled
OTU_8054	0	0	0	0	0	0	0	0	0	0	0	0	0	0	0	0	0	0	0	0	0	0	0	0	0	0	0	0	0	0	0	0	0	0	0	0	0	0	0	0	0	0	0	0	0	0	0	0	0	0	0	0	0	0	0	0	0	0	0	0	0	0	0	0	0	0	0	0	0	0	0	0.000382446	0	0	0	0	0	0	0	0	0	0	0	0	0	0	0	0	0	0	0	0	0	0	0	0	0	0	0	0	0	0	0	0	0	0	0	0	0	0	0	0	0	0	0	0	0	0	0	0	0	0	0	0	0	0	0	0	0	0	0	0	0	0	0	0	0	0	0	0	0	0	0	0	0	0	0	0	0	0	0	0	0	0	0	0	0	0	0	0	0	0	0	0	0	0	0	0	0	0	0	0	0	0	0	0	0	0	0	0	0	0	0	0	0	0	0	0	0	0	0	0	0	0	0	0	0	0	0	0	0	0	0	0	0	0	0	0	0	0	0	0	0	0	0	0	0	0	0	0	0	0	0	0	0	0	0	0	0	0	0	0	0	0	0	0	KF104494.1:1 JF194392.1:1 JF217395.1:1 JF120693.1:1 JF117225.1:1 JF121339.1:1 JF124196.1:1 JF058085.1:1 JF119685.1:1 HQ803414.1:1 KF104448.1:1 HM292240.1:1 HM282144.1:1 JF237754.1:1 JF203175.1:1 HQ816782.1:1 KF104498.1:1 JQ458574.1:1 JQ459550.1:1 JQ459441.1:1 JQ460393.1:1 JQ459401.1:1 JQ458593.1:1 JQ457153.1:1 JF186250.1:1 EU531778.1:1 JF214839.1:1 JF125908.1:1 JF125840.1:1 JF121417.1:1 JF121996.1:1 JF117133.1:1 JF066735.1:1 JF171291.1:1 JF163216.1:1 EU534532.1:1 JF219022.1:1 EU535005.1:1 JF150625.1:1 JF178458.1:1			98	2019-03-07 19:47:38		Bacteria;Firmicutes;Bacilli;Lactobacillales;Streptococcaceae;Streptococcus;	KF104494.1.1.1366~0.992 JF121339.1.1.1367~0.988 HQ803414.1.1.1457~0.988 JF124196.1.1.1370~0.988 JF119685.1.1.1367~0.988 JF117225.1.1.1368~0.988 KF104448.1.1.1367~0.988 JF194392.1.1.1365~0.988 JF120693.1.1.1367~0.988 JF058085.1.1.1365~0.988	turn-check disabled
OTU_8055	0	0	0	0	0	0	0	0	0	0	0	0	0	0	0	0	0	0	0	0	0	0	0	0	0	0	0	0	0	0	0	0	0	0	0	0	0	0	0	0	0	0	0	0	0	0	0	0	0	0	0	0	0	0	0	0	0	0	0	0	0	0	0	0	0	0	0	0	0	0	0	0.000191223	0	0	0	0	0	0	0	0	0	0	0	0	0	0	0	0	0	0	0	0	0	0	0	0	0	0	0	0	0	0	0	0	0	0	0	0	0	0	0	0	0	0	0	0	0	0	0	0	0	0	0	0	0	0	0	0	0	0	0	0	0	0	0	0	0	0	0	0	0	0	0	0	0	0	0	0	0	0	0	0	0	0	0	0	0	0	0	0	0	0	0	0	0	0	0	0	0	0	0	0	0	0	0	0	0	0	0	0	0	0	0	0	0	0	0	0	0	0	0	0	0	0	0	0	0	0	0	0	0	0	0	0	0	0	0	0	0	0	0	0	0	0	0	0	0	0	0	0	9.56114e-05	0	0	0	0	0	0	0	0	0	0	0	0	0	0	0	JN869097.1:1 EU592508.1:1 FJ612170.1:0.99 EU803975.1:0.99 EU800434.1:0.99 EU801013.1:0.99 EU801044.1:0.99 EU117932.1:0.99 GU305803.1:0.99 GU305720.1:0.99 AQZL01000003.2328:0.99 KF384242.1:0.99 KF384235.1:0.99 HQ008536.1:0.99 HQ008539.1:0.99 HM856383.1:0.99 HM856559.1:0.99 HM856543.1:0.99 JN869205.1:0.99 JX448572.1:0.99 HM446120.1:0.99 JQ994349.1:0.99 HM129234.1:0.99 HM129553.1:0.99 HM129543.1:0.99 AF534431.1:0.99 FN668262.1:0.99 FN668268.1:0.99 FN668259.1:0.99 FJ827875.1:0.99 HM856532.1:0.99 HM856492.1:0.99 HM856527.1:0.99 HM856485.1:0.99 DQ316375.1:0.99 FN668236.1:0.99 FJ800536.1:0.99 GU127253.1:0.98 DQ316340.1:0.98 GQ340196.1:0.98			100	2019-03-07 18:40:46		Bacteria;	JN869097.1.1.1486~1.000 EU592508.1.1.1204~0.874 EU801013.1.1.1479~0.870 FJ612170.1.1.1409~0.870 EU801044.1.1.1479~0.870 GU305720.1.1.1480~0.870 EU800434.1.1.1485~0.870 GU305803.1.1.1484~0.870 EU803975.1.1.1479~0.870 EU117932.1.1.1508~0.870	turn-check disabled
OTU_8058	0	0	0	0	0	0	0	0	0	0	0	0	0	0	0	0	0	0	0	0	0	0	0	0	0	0	0	0	0	0	0	0	0	0	0	0	0	0	0	0	0	0	0	0	0	0	9.56114e-05	0	0	0	0	0	0	0	0	0	0	0	0	0	0.000191223	0	0	0	0	0	0	0	0	0	0.000573669	0	0.00267712	0	0	0	0	0	0	0	0	0	0	0	0	0	0	0	0	0	0	0	0	0	0	0	0	0	0	9.56114e-05	0	0	0	0	0	0	0	0	0	0	0	0	0	9.56114e-05	0	0	0.00162539	0	0	0	0	0	0	0	0	0	0	0	0	0	0	0	0	0	0	0	0	0	0	0	0	0	0	0	0	0	0	0	0	0	0	0	0	0	0	0	0.00124295	0	0	0	0	0	0	0	0	0	0	0	0	0	0	0	0	0	0	0	0	0	0	0	0	0	0	0	0	0	0	0	0	0	0	0	0	9.56114e-05	0	0	0	0	0	0	0	0	0	9.56114e-05	0	0	0	0	0	0	0	0	9.56114e-05	0	0	0	0	0	0	0	0	0	0	0	9.56114e-05	0	9.56114e-05	0	9.56114e-05	0	0	0	0	0	0	0	HQ742440.1:1 KF068526.1:1 GQ057653.1:1 JF119451.1:1 JF115574.1:1 JF161938.1:1 EF434375.1:1 JF015134.1:1 HQ812571.1:1 HQ816503.1:1 AFUC01000002.3289:1 HQ799520.1:1 AFUC01000011.194:1 HQ780202.1:1 HQ775896.1:1 HQ770190.1:1 DQ016719.1:1 GQ159446.1:1 GQ041489.1:1 HQ762034.1:1 JF162906.1:1 JF096879.1:1 EF510453.1:1 HQ807276.1:1 HQ809142.1:1 HQ796516.1:1 HQ778597.1:1 KF842633.1:1 JF162658.1:1 EF509668.1:1 HQ812741.1:1 HQ812434.1:1 HQ761098.1:1 DQ797792.1:1 GQ157408.1:1 GQ157409.1:1 GQ156908.1:1 JF199449.1:0.99 JVKT01000049.199:0.99 JF178312.1:0.99			99	2019-03-07 19:56:27		Bacteria;Firmicutes;Bacilli;Lactobacillales;Streptococcaceae;Streptococcus;	GQ057653.1.1.1369~0.988 KU240441.1.1.1508~0.988 HQ742440.1.1.1464~0.988 HQ807276.1.1.1442~0.988 KF068526.1.1.1372~0.988 EF434375.1.1.1369~0.983 JF161938.1.1.1369~0.983 JF115574.1.1.1369~0.983 HQ816503.1.1.1457~0.983 HQ812571.1.1.1454~0.983	turn-check disabled
OTU_806	0	0	0	0	0	0	0	0	0	0	0	0	0	0	0	0	0	0	0	0	0	0	0	0	0	0	0	0	0	0	0	0	0	0	0	0	0	0	0	0	0.000382446	0.000191223	0	0	0	0	0	0	0	0	0	0	0	0	0	0	0	0.000573669	0	0	0	0	0	0	0	0	0.000286834	0	0	0	0	0	0	0	0	0	0	0	0	0	0	0	0	0	0	0	0	0	0	0	0	0	0	0	0	0	0	0	0	0	0	0	0	0	0.00439813	0	0	0	0	0	0	0	0	0	0	0	0	0	0	0	0	0	0	0	0	0	0	0	0	0	0	0	0	0	0	0	0	0	0	0	0	0	0	0	0	0	0	0	0	0	0	0	0	0	0	0	0	0	0	0	0	0	0	0	0	0	0	0	0	0	0	0	0	0	0	0	0.000191223	0	0	0	0	0	0	0	0	0	0	0	0	0	0	0	0	0	0	0	0	0	0	0	0	0	0	0	0	0	0	0	0	0	0	0	0	0	0	0	0	0	0	0	0	0	0	0	0	0	0	0	0	0	0	0	0	0	0	0	JF147337.1:0.96 D38575.1:0.96 JF015312.1:0.96 AENJ01000027.115:0.96 X84444.1:0.96 X82051.1:0.96 HM275267.1:0.96 HM265204.1:0.96 AF311423.1:0.96 AF311415.1:0.96 AF311411.1:0.96 AF311401.1:0.96 AF311406.1:0.96 AF311398.1:0.96 AF311425.1:0.96 JX456372.1:0.96 JX298782.1:0.96 JF192153.1:0.95 JF187178.1:0.95 AY168882.1:0.95 HM265557.1:0.95 HM259040.1:0.95 HM265583.1:0.95 AF311419.1:0.95 AF311434.1:0.95 AF311418.1:0.95 AF311428.1:0.95 KF070885.1:0.94 HM259376.1:0.94 AF311389.1:0.94 AF311424.1:0.94 AF311413.1:0.94 AF311394.1:0.94 KF070886.1:0.94 JF023715.1:0.93 AF311420.1:0.93 LV535242.1:0.93 LG104101.1:0.93 HK240871.1:0.93 KH180214.1:0.93			100	2019-03-07 20:03:57		Bacteria;Actinobacteria;Actinobacteria;Corynebacteriales;Corynebacteriaceae;Corynebacterium 1;	X82051.1.1.1387~1.000 AF311415.1.1.1469~1.000 JF147337.1.1.1341~1.000 HM275267.1.1.1340~1.000 AF311423.1.1.1437~1.000 X84444.1.1.1445~1.000 AF311411.1.1.1468~1.000 D38575.1.1.1411~1.000 AENJ01000027.1.115.1586~1.000 HM265204.1.1.1341~1.000	turn-check disabled
OTU_8060	0	0	0	0	0	0	0	0	0	0	0	0	0	0	0	0	0	0	0	0	0	0	0	0	0	0	0	0	0	0	0	0	0	0	0	0	0	0	0.000286834	0	0	0	0	0	0	0	0	0	0	0	0	0	0	0	0	0	0	0	0	0	0	0	0	0	0	0	0	0	0	0	0	0	0	0.00124295	0	0	0	0	0	0	0	0	0	0	0	0	0	0	0	0	0	0	0	0	0	0	0	0	0	0	0	0	0	0	0	0	0	0	0	0	0	0	0	0	0	0	0	0	0	0	0	0	0	0	0	0	0	0	0	0.00114734	0	0	0	0	0	0	0	0	0	0	0	0	0	0	0	0	0	0	0	0	0	0	0	0	0	0	0	0	0	0	0	0	0	0	0	0	0	0	0	0	0	0	0	0	0	0	0	0	0	0	0	0	0	0	0	0	0	0	0	0	0	0	0	0	0	0	0	0	0	0	0	0	0	0	0	0	0	0	0	0	0	0	0	0	0	0	0	0	0	0	0	0	0	0	0	0	0	0	0	0	0	0	0	0	0	0	JF417871.1:0.97 EU704750.1:0.97 FJ790564.1:0.97 JQ712879.1:0.97 KF037365.1:0.96 FJ595572.1:0.96 EU341288.1:0.96 JF199028.1:0.96 AB473897.1:0.96 AB374378.1:0.96 FJ595577.1:0.95 HQ910275.1:0.95 KC442733.1:0.95 KC442521.1:0.95 JN020214.1:0.95 JN020215.1:0.95 JQ627420.1:0.95 FJ595565.1:0.95 KF037696.1:0.95 KF037837.1:0.95 KC442543.1:0.95 DQ532234.1:0.95 HM330702.1:0.95 AB696465.1:0.95 AB374369.1:0.95 KF037857.1:0.95 DQ366015.1:0.95 AY250871.1:0.95 JF163484.1:0.94 JF171294.1:0.94 KC569816.1:0.94 KC442734.1:0.94 KC286762.1:0.94 JN020216.1:0.94 JQ627424.1:0.94 JQ627417.1:0.94 JQ627414.1:0.94 EU341286.1:0.93 AM696939.1:0.93 LC026914.1:0.93			99	2019-03-07 20:03:58		Bacteria;Deinococcus-Thermus;Deinococci;Deinococcales;Trueperaceae;Truepera;	JQ712879.1.1.1458~0.977 EU704750.1.1.1260~0.977 JF417871.1.1.1474~0.973 AB473897.1.1.1489~0.973 EU341288.1.1.1465~0.968 KC442733.1.1.1409~0.968 FJ595577.1.1.1335~0.968 KC442543.1.1.1406~0.968 JN020214.1.1.1482~0.968 KC442521.1.1.1394~0.968	turn-check disabled
OTU_8061	0	0	0	0	0	0	0	0	0	0	0	0	0	0	0	0	0	0	0	0	0	0	0	0	0	0	0	0	0	0	0	0	0	0	0	0	0	0	0	0	0	0	0	0	0	0	0	0	0	0	0	0	0	0	0	0	0	0	0	0	0	0	0	0	0	0	0	0	0	0	0	0	0	0	0	0	0	0	0	0	0	0	0	0	0	0	0	0	0	9.56114e-05	0	0	0	0	0	0	9.56114e-05	0	0	0	0	0	0	0	0	0	0	0	0	0	0	0	0	0	0	0.000191223	0	0	0	0	0	0	0	0	0	0	0	0	0	0	0	0	0	0	0	0	0	0	0	0	0	0	0	0	0	0	0	0	0.000286834	0	0	0	0	0	0	0	0	0	0	0	0	0	0	0	0	0	0	0	0	0	0	0	0	0	0	0	0	0	0	0	0	0	0	0	0	0	0	0	0	0	0	0	0	0	0	0	0	0	0	0	0	0	0	0	0	0	0	0	0	0	0	0	0	0	0	0	0	0	0	0	0	9.56114e-05	0	0	0	0	0	0	0	0	0	0	0	0	0	0	JN541186.1:1 KP326336.1:0.92 FJ192307.1:0.9 HQ119967.1:0.88 HQ119772.1:0.88 JX575904.1:0.88 DQ378248.1:0.88 JF224041.1:0.87 EF688340.1:0.84 LN565729.1:0.84 LN560241.1:0.84 JX576020.1:0.84 LN572711.1:0.83 LN560240.1:0.83 LN560239.1:0.83 LN560965.1:0.83 JF178796.1:0.82 EF522294.1:0.82 HQ119743.1:0.82 JX490020.1:0.82 DQ129648.1:0.82 AF385548.1:0.82 HG970688.1:0.82 KR906086.1:0.82 LN570652.1:0.81 LN570667.1:0.81 JF129042.1:0.81 JF188982.1:0.81 KM108686.1:0.81 EF612370.1:0.81 JF119935.1:0.81 KF494538.1:0.81 HQ327260.1:0.81 HQ327201.1:0.81 HQ120048.1:0.81 HQ010789.1:0.81 DQ984628.1:0.81 JX523882.1:0.81 JN417570.1:0.81 JN367243.1:0.81			99	2019-03-07 20:03:59		Bacteria;Bacteroidetes;Bacteroidia;Chitinophagales;Chitinophagaceae;	JN541186.1.1.1499~0.996 KP326336.1.1.1463~0.919 JX575904.1.1.1498~0.902 FJ192307.1.1.1426~0.894 HQ119967.1.1.1502~0.894 EF688340.1.1.1489~0.881 DQ378248.1.1.1490~0.855 HQ119772.1.1.1387~0.855 JF224041.1.1.1361~0.851 JF178796.1.1.1363~0.843	turn-check disabled
OTU_807	0	0	0	0	0	0	0	0	0	0	0	0	0	0	0	0	0	0	0	0	0	0	0	0	0	0	0	0	0	0	0	0	0	0	0	0	0	0	0	0	0	0	0	0	0	0	0	0	0	0	0	0	0	0	0.000191223	0	0	0	0	0	0	0	0	0	0	0	0	0	0	0	0	0	0	0	0	0	0	0	0	0	0	0	0	0	0	0	0	0.00066928	0	0	0	0.00363323	0	0	0	0	0	0.00066928	0	0	0	0	0	0	0	0	0	0	0	0	0	0	0	0	0	0	0	9.56114e-05	0	0	0.000286834	0	0	0.00105173	0	0.0203652	0	0	0	0	0	0	0	0	0	0	0	0	0	0	0	0	0	0	0	0	9.56114e-05	0	0	0	0	0	0	0	0	0	0	0	0	0	0	0	0	0	0	0	0	0	0	0	0	0	0	0	0	0	0	0	0	0	0	0	0	0	0	0	0	0	0	0	0	0	0	0	0	0	0	0	0	0	0	0	0	0	0	0	0	0	0	0	0	0	0	0	0	0.000286834	0	0	0	0	0	0	0	0	0	0.000191223	0	0	0	0	0	0	0	0	0	0	CXWL01024289.1436:0.94 JF809688.1:0.92 EF516850.1:0.9 AB510986.1:0.9 HE604075.1:0.88 FR667838.1:0.88 DQ256360.1:0.86 FJ719034.1:0.85 FPLS01002264.11:0.85 KC990422.1:0.85 FPLS01057577.12:0.84 FPLS01042414.12:0.84 FPLP01001004.2:0.84 MNWM01000025.8427:0.84 EF516471.1:0.83 LN880483.1:0.82 JQ323110.1:0.82 AB630944.1:0.82 FJ535323.1:0.81 LN571156.1:0.81 LN571155.1:0.81 JF184690.1:0.81 FJ535317.1:0.8 FPLP01009766.9:0.8 FPLL01008140.10:0.8 JX105612.1:0.8 FPLS01031556.11:0.79 LN572061.1:0.79 AB510985.1:0.79 MFLV01000008.9451:0.78 FPLS01029601.12:0.78 JF266405.1:0.78 FPLS01044785.33:0.78 FPLS01015706.10:0.78 KX163483.1:0.78 MHWS01000015.3646:0.78 EF516449.1:0.78 EF516333.1:0.78 KC290405.1:0.78 AY532578.1:0.78			99	2019-03-07 20:04:00		Bacteria;Patescibacteria;Parcubacteria;Candidatus Kaiserbacteria;	CXWL01024289.1.1436.2731~0.946 JF809688.1.1.1339~0.936 EF516850.1.1.1343~0.931 FPLP01001004.1.2.1289~0.922 AB510986.1.1.1387~0.917 HE604075.1.1.1432~0.912 FR667838.1.1.1445~0.897 KC990422.1.1.1408~0.897 FPLS01042414.1.12.1449~0.897 FPLS01002264.1.11.1451~0.897	turn-check disabled
OTU_8073	0	0	0	0	0	0	0	0	0	0	0	0	0	0	0	0	0	0	0	0	0	0	0	0	0	0	0	0	0	0	0	0	0	0	0	0	0	0	0	0	0	0	0	0	0	0	0	0	0	0	0	0	0	0	0	0	0	0	0	0	0	0	0	0	0	0	0	0	0	0	0	0	0	0	0	0	0	0	0	0	0	0	0	0	0	0.000286834	0	0	0	0	0	0	0	0	0	0	0	0	0	0	0	0	0	0	0	0	0	0	0	0	0	0	0	0	0	0	0	0	0	0	0	0	0	0	0	0	0	0	0	0	0	0	0	0	0	0	0	0	0	0	0	0	0	0	0	0	0	0	0	0	0	0	0	0	0	0	0	0	0	0	0	0	0	0	0	0	0	0	0	0	0	0	0	0	0	0	0	0	0	0	0	0	0	0	0	0	0	0	0	0	0	0	0	0	0	0	0	0	0	0	0	0	0	0	0	0	0	0	0	0	0	0	0	0	0	0	0	0	0	0	0	0	0	0	0	0	0	0	0	0	0	0	0	0	0	0	KF098882.1:1 KF100283.1:1 KF100399.1:1 KF100407.1:1 KF076672.1:1 KF076517.1:1 HM331020.1:1 HM262322.1:1 CP001708.81697:1 KF098832.1:1 KF098562.1:1 KF084359.1:1 KF084385.1:1 HM319154.1:1 HM330462.1:1 KF100190.1:1 AB971807.1:1 HM317098.1:0.99 HM312228.1:0.99 JF217164.1:0.99 JF196783.1:0.99 JF217125.1:0.99 JF210543.1:0.99 JF225017.1:0.99 JF224952.1:0.99 JF210788.1:0.99 JF196847.1:0.99 JF196750.1:0.99 JF224893.1:0.99 JF217102.1:0.99 JF224992.1:0.99 JF210370.1:0.99 JF217218.1:0.99 JF196911.1:0.99 JF203182.1:0.99 JF188486.1:0.99 JF229904.1:0.99 JF225084.1:0.99 JF224919.1:0.99 JF128355.1:0.99			98	2019-03-07 19:51:11		Bacteria;Firmicutes;Clostridia;Clostridiales;Family XI;Anaerococcus;	KF076517.1.1.1347~0.988 KF076672.1.1.1347~0.988 KF100399.1.1.1348~0.988 HM331020.1.1.1347~0.988 CP001708.1.81697.83211~0.988 KF100283.1.1.1347~0.988 KF098882.1.1.1348~0.988 KF100407.1.1.1347~0.988 HM262322.1.1.1347~0.988 HM319154.1.1.1347~0.984	turn-check disabled
OTU_8075	0	0	0	0	0	0	0	0	0	0	0	0	0	0	0	0	0	0	0	0	0	0	0	0	0	0	0	0	0	0	0	0	0	0	0	0	0	0	0	0	0	0	0	0	0	0	0	0	0	0	0	0	0	0	0	0	0	0	0	0	0	0	0	0	0	0	0	0	0	0	0	0	0	0	0	0	0	0	0	0	0	0	0	0	0	0	0	0.000478057	0	0	0	0	0	0	0	0	0	0	0	0	0	0	0	0	0	0	0	0	0	0	0	0	0	0	0	0	0	0	0	0	0	0	0	0	0	0	0	0	0	0	0	0	0	0	0	0	0	0	0	0	0	0	0	0	0	0	0	0	0	0	0	0	0	0	0	0	0	0	0	0	0	0	0	0	0	0	0	0	0	0	0	0	0	0	0	0	0	0	0	0	0	0	0	0	0	0	0	0	0	0	0	0	0	0	0	0	0	0	0	0	0	0	0	0	0	0	0	0	0	0	0	0	0	0	0	0	0	0	0	0	0	0	0	0	0	0	0	0	0	0	0	0	0	0	0	0	FPLP01009004.11:0.97 FPLP01006837.1:0.97 GU179692.1:0.97 KJ808434.1:0.97 KJ808335.1:0.97 KC633486.1:0.97 HM773502.1:0.97 KC633452.1:0.97 EU376227.1:0.96 KC682979.1:0.96 FJ380167.1:0.94 FJ719048.1:0.94 GU179677.1:0.94 EF219031.1:0.93 JF917205.1:0.93 HQ674802.1:0.92 JX515480.1:0.92 CU920098.2:0.92 KF827170.1:0.92 EF520392.1:0.92 EF219029.1:0.92 AY792287.1:0.92 AY345540.1:0.92 JQ923630.1:0.92 AJ290000.1:0.92 KP686769.1:0.92 FJ798303.1:0.91 MF093751.1:0.91 AY170120.1:0.91 AY170119.1:0.91 AY170117.1:0.91 DQ856537.1:0.91 LN572251.1:0.9 FPLP01002073.17:0.9 FJ375416.1:0.9 FPLP01005078.15:0.9 FPLP01005907.16:0.9 FPLP01011850.4:0.9 FPLP01007226.15:0.9 FPLP01003840.10:0.9			99	2019-03-07 18:33:06		Bacteria;Proteobacteria;Alphaproteobacteria;Rhizobiales;Rhizobiaceae;uncultured;	KC633486.1.1.1450~0.985 KJ808335.1.1.1448~0.985 GU179692.1.1.1337~0.985 HM773502.1.1.1377~0.985 FPLP01009004.1.11.1473~0.985 FPLP01006837.1.1.1424~0.985 KJ808434.1.1.1454~0.985 EU376227.1.1.1453~0.980 KC633452.1.1.1450~0.980 KC682979.1.1.1480~0.975	turn-check disabled
OTU_8076	0	0	0	0	0	0	0	0	0	0	0	0	0	0	0	0	0	0	0	0	0	0	0	0	0	0	0	0	0	0	0	0	0	0	0	0	0	0	0	0	0	0	0	0	0	0	0	0	0	0	0	0	0	0	0	0	0	0	0	0	0	0	0	0	0	0	0	0	0	0	0	0	0	0	0	0	0	0	0	0	0	0	0	0	0	0	0	0.000286834	0	0	0	0	0	0	0	0	0	0	0	0	0	0	0	0	0	0	0	0	0	0	0	0	0	0	0	0	0	0	0	0	0	0	0	0	0	0	0	0	0	0	0	0	0	0	0	0	0	0	0	0	0	0	0	0	0	0	0	0	0	0	0	0	0	0	0	0	0	0	0	0	0	0	0	0	0	0	0	0	0	0	0	0	0	0	0	0	0	0	0	0	0	0	0	0	0	0	0	0	0	0	0	0	0	0	0	0	0	0	0	0	0	0	0	0	0	0	0	0	0	0	0	0	0	0	0	0	0	0	0	0	0	0	0	0	0	0	0	0	0	0	0	0	0	0	0	0	EF516449.1:0.93 FPLS01029601.12:0.93 GU305806.1:0.92 AB510985.1:0.92 LN571156.1:0.91 FPLS01044785.33:0.9 FQ658793.1:0.9 AY532578.1:0.89 HE602782.1:0.89 LN572060.1:0.88 CXWL01005179.10551:0.88 KC495062.1:0.87 FPLS01019571.12:0.86 CXWL01002615.341572:0.86 JF184690.1:0.84 JN038804.1:0.84 JQ287183.1:0.84 KC331410.1:0.83 LN880483.1:0.83 LN880484.1:0.83 LN563871.1:0.83 KX163483.1:0.83 KC432419.1:0.83 LN563872.1:0.82 KC331416.1:0.82 FPLL01008140.10:0.8 KC331409.1:0.8 AB510987.1:0.8 FJ535323.1:0.79 FPLS01031556.11:0.79 FJ535317.1:0.79 FPLS01047370.10:0.78 FPLS01042414.12:0.78 FPLS01031413.1:0.78 HM598256.1:0.78 HM269070.1:0.78 AB364882.1:0.78 LC081025.1:0.77 MFWA01000017.15698:0.77 MFUC01000009.27055:0.77			99	2019-03-07 20:04:01		Bacteria;Patescibacteria;Parcubacteria;Candidatus Kaiserbacteria;	EF516449.1.1.1384~0.975 AB510985.1.1.1379~0.970 LN571156.1.1.1311~0.966 FPLS01029601.1.12.1451~0.966 GU305806.1.1.1419~0.956 FQ658793.1.1.1292~0.951 LN572060.1.1.1302~0.951 FPLS01044785.1.33.1469~0.941 FPLS01019571.1.12.1449~0.936 AY532578.1.1.1420~0.926	turn-check disabled
OTU_8077	0	0	0	0	0	0	0	0	0	0	0	0	0	0	0	0	0	0	0	0	0	0	0	0	0	0	0	0	0	0	0	0	0	0	0	0	0	0	0	0	0	0	0	0	0	0	0	0	0	0	0	0	0	0	0	0	0	0	0	0	0	0	0	0	0	0	0	0	0	0	0	0	0	0	0	0	0	0	0	0	0	0	0	0	0	0	0	0.000191223	0	0	0	0	0	0	0	0	0	0	0	0	0	0	0	0	0	0	0	0	0	0	0	0	0	0	0	0	0	0	0	0	0	0	0	0	0	0	0	0	0	0	0	0	0	0	0	0	0	0	0	0	0	0	0	0	0	0	0	0	0	0	0	0	0	0	0	0	0	0	0	0	0	0	0	0	0	0	0	0	0	0	0	0	0	0	0	0	0	0	0	0	0	0	0	0	0	0	0	0	0	0	0	0	0	0	0	0	0	0	0	0	0	0	0	0	0	0	0	0	0	0	0	0	0	0	0	0	0	0	0	0	0	0	0	0	0	0	0	0	0	0	0	0	0	0	0	0	GQ138306.1:0.94 KM251030.1:0.87 HF558547.1:0.86 CU923530.1:0.85 AB742068.1:0.85 KJ176815.1:0.84 JQ072354.1:0.84 CU923509.1:0.84 CU925746.1:0.84 HQ697794.1:0.83 GQ448875.1:0.83 GQ133417.1:0.83 GQ133380.1:0.83 EU774460.1:0.83 EU460179.1:0.83 KJ176816.1:0.83 FN667366.1:0.83 EU464449.1:0.82 JX575992.1:0.82 JX576039.1:0.82 GQ132432.1:0.82 EF586032.1:0.81 GQ451208.1:0.81 CU917879.1:0.81 JN448961.1:0.8 JN448389.1:0.8 JN003095.1:0.8 AJ298575.1:0.8 HF558631.1:0.8 AB555016.1:0.8 EU219961.1:0.79 KF911288.1:0.79 EU471652.1:0.79 KX177666.1:0.79 EU219945.1:0.79 EF516692.1:0.79 EF515891.1:0.79 EF516345.1:0.79 AUAL01000024.32266:0.79 CU922124.1:0.79			98	2019-03-07 20:04:05		Bacteria;Tenericutes;Mollicutes;Izimaplasmatales;	GQ138306.1.1.1375~0.951 HF558547.1.1.1486~0.912 KM251030.1.1.1456~0.889 AB742068.1.1.1432~0.885 JX575992.1.1.1282~0.876 EU774460.1.1.1393~0.863 JX096326.1.1.1403~0.863 EU460179.1.1.1393~0.863 GQ133417.1.1.1388~0.858 GQ133380.1.1.1388~0.858	turn-check disabled
OTU_8078	0	0	0	0	0	0	0	0	0	0	0	0	0	0	0	0	0	0	0	0	0	0	0	0	0	0	0	0	0	0	0	0	0	0	0	0	0	0	0	0	0	0	0	0	0	0	0	0	0	0	0	0	0	0	0	0	0	0	0	0	0	0	0	0	0	0	0	0	0	0	0	0	0	0	0	0	0	0	0	0	0	0	0	0	0	0	0	0	0.000191223	0	0	0	0	0	0	0	0	0	0	0	0	0	0	0	0	0	0	0	0	0	0	0	0	0	0	0	0	0	0	0	0	0	0	0	0	0	0	0	0	0	0	0	0	0	0	0	0	0	0	0	0	0	0	0	0	0	0	0	0	0	0	0	0	0	0	0	0	0	0	0	0	0	0	0	0	0	0	0	0	0	0	0	0	0	0	0	0	0	0	0	0	0	0	0	0	0	0	0	0	0	0	0	0	0	0	0	0	0	0	0	0	0	0	0	0	0	0	0	0	0	0	0	0	0	0	0	0	0	0	0	0	0	0	0	0	0	0	0	0	0	0	0	0	0	0	0	FPLS01048553.12:1 JF176885.1:1 CU466702.2:1 JQ425758.1:1 FPLS01046802.13:0.97 FPLS01011846.1:0.97 KJ807888.1:0.97 KJ807903.1:0.97 JF201977.1:0.95 KC554647.1:0.95 KJ808130.1:0.94 JF123178.1:0.93 LN569442.1:0.93 CU919456.1:0.93 FJ769514.1:0.92 LN560627.1:0.91 EF516411.1:0.91 CU918516.1:0.91 CU919058.1:0.91 CU918655.1:0.91 CU918529.1:0.91 LN569444.1:0.9 FPLM01006868.11:0.9 FPLM01000504.16:0.9 JF176192.1:0.9 CU926798.1:0.9 CU927324.1:0.9 CU918446.1:0.9 CR933224.1:0.9 FPLM01006448.13:0.9 FPLP01000111.6:0.9 FPLP01000098.11:0.9 CU919860.1:0.9 CU918959.1:0.9 HM007547.1:0.9 JF116044.1:0.88 KF268726.1:0.88 DQ396190.1:0.88 JX530786.1:0.88 HM263219.1:0.88			100	2019-03-07 20:04:04		Bacteria;Actinobacteria;Acidimicrobiia;Microtrichales;Microtrichaceae;uncultured;	FPLS01048553.1.12.1514~1.000 JQ425758.1.1.1378~1.000 CU466702.1.2.1344~1.000 JF176885.1.1.1344~0.996 FPLS01011846.1.1.1464~0.992 FPLS01046802.1.13.1515~0.975 KJ807888.1.1.1487~0.971 KJ807903.1.1.1485~0.971 KC554647.1.1.1516~0.967 KJ808130.1.1.1487~0.958	turn-check disabled
OTU_8079	0	0	0	0	0	0	0	0	0	0	0	0	0	0	0	0	0	0	0	0	0	0	0	0	0	0	0	0	0	0	0	0	0	0	0	0	0	0	0	0	0	0	0	0	0	0	0	0	0	0	0	0	0	0	0	0	0	0	0	0	0	0	0	0	0	0	0	0	0	0	0	0	0	0	0	0	0	0	0	0	0	0	0	0	0	0	0	0	9.56114e-05	0	0	0	0	0	0	0	0	0	0	0	0	0	0	0	0	0	0	0	0	0	0	0	0	0	0	0	0	0	0	0	0	0	0	0	0	0	0	0	0	0	0	0	0	0	0	0	0	0	0	0	0	0	0	0	0	0	0	0	0	0	0	0	0	0	0	0	0	0	0	0	0	0	0	0	0	0	0	0	0	0	0	0	0	0	0	0	0	0	0	0	0	0	0	0	0	0	0	0	0	0	0	0	0	0	0	0	0	0	0	0	0	0	0	0	0	0	0	0	0	0	0	0	0	0	0	0	0	0	0	0	0	0	0	0	0	0	0	0	0	0	0	0	0	0	0	0	EU469346.1:0.95 FJ682537.1:0.95 FJ681317.1:0.93 LC028794.1:0.93 EU464585.1:0.93 EU778798.1:0.93 KU570364.1:0.93 KY002068.1:0.93 FJ193702.1:0.93 EU776166.1:0.93 EU458323.1:0.93 EU458397.1:0.93 AM934693.1:0.93 AM773821.1:0.93 KX099298.1:0.93 AB681147.1:0.93 KY051741.1:0.93 EF503617.1:0.93 FJ715985.1:0.92 KM873372.1:0.92 JX223441.1:0.92 KR029204.1:0.92 FJ848446.1:0.92 EU458457.1:0.92 EU466957.1:0.92 EU466702.1:0.92 EU464595.1:0.92 GQ448786.1:0.92 AB637243.1:0.92 KR088644.1:0.92 FJ193689.1:0.91 FJ683448.1:0.91 KM978277.1:0.91 FJ193700.1:0.91 EU464537.1:0.91 EU709020.1:0.91 AF526913.1:0.91 DQ129237.1:0.91 HM854271.1:0.91 GU457789.1:0.91			98	2019-03-07 19:56:28		Bacteria;Firmicutes;Bacilli;Bacillales;Planococcaceae;	FJ682537.1.1.1414~0.976 EU469346.1.1.1363~0.943 KU570364.1.1.1435~0.939 EU464595.1.1.1415~0.939 KM978277.1.1.1550~0.939 EU466957.1.1.1417~0.939 KY002068.1.1.1562~0.939 FJ681317.1.1.1464~0.935 EU778798.1.1.1357~0.935 AM934693.1.1.1529~0.935	turn-check disabled
OTU_808	0	0	0	0	0	0	0	0	0	0	0	0.000382446	0	0	0	0	0	0	0	0	0	0	0	0.000860503	0	0.00162539	0.00286834	0	0.0128119	0	0	0	0	0	0	0	0	0	0	0	0	0	0	0	0	0	9.56114e-05	0	0	0	0	0	0	0	0	0	0	0	0	0	9.56114e-05	0	0	0	0	0	0	0	0	0	0	0	0	0	0	0	0	0	0	0	0	0	0	0	0	0	0	0	0	0	0	0	0	0.00124295	0	0	0	0	0	0	0	0	0	0	0	0	0	0.00229467	0	0	0	0	0	0	0	0	0	0	0	0	0	0	0	0	0	0	0	0	0	0	0	0	0	0	0	0	0	0	0	0	0	0	0	0	0	0	0	0	0	0	0	0	0.00449374	0.0128119	0.00372885	0	0	0	9.56114e-05	0	0	0	0	0	0	0	0	0	0.000764891	0	0.00573669	0	0.000286834	0	0	0	0.000191223	0.000478057	0	0	0	0	0	0	0	0	0	0	0	0	0	0	0.00325079	9.56114e-05	0	0	0	0	0	0	0	0	9.56114e-05	0	0	0	9.56114e-05	0.000286834	0	0.00258151	0.000478057	0	0	0	0	0	0	0	0	0.00066928	0	0	0	0	0	0	0	0	0	0	0	0	0	0	0	0	EU772917.1:1 EU773952.1:1 EU772929.1:1 EU772689.1:1 HQ790115.1:1 HQ782743.1:1 HQ772910.1:1 HQ772860.1:1 JN559700.1:1 EU772927.1:1 EU773860.1:1 EU776132.1:1 HQ790034.1:1 HQ793773.1:1 HQ793785.1:1 HQ793759.1:1 HQ784364.1:1 HQ790118.1:1 HQ793632.1:1 HQ782727.1:1 HQ782817.1:1 HQ782825.1:1 HQ772838.1:1 HQ772560.1:1 JN559528.1:1 DQ113683.1:1 GQ159204.1:1 EU772784.1:1 EU772717.1:1 EU463312.1:1 HQ772547.1:1 EU772965.1:1 EU772809.1:1 EU773763.1:1 EU772961.1:1 EU773796.1:1 HQ772736.1:1 HQ772729.1:1 HQ772538.1:1 HQ771623.1:1			100	2019-03-07 20:04:01		Bacteria;Fusobacteria;Fusobacteriia;Fusobacteriales;Fusobacteriaceae;Fusobacterium;	HQ782743.1.1.1423~1.000 HQ790115.1.1.1407~1.000 EU772929.1.1.1368~1.000 HQ772910.1.1.1429~1.000 JN559700.1.1.1365~1.000 EU773952.1.1.1367~1.000 EU772917.1.1.1361~1.000 EU772689.1.1.1367~1.000 HQ772860.1.1.1425~1.000 EU772927.1.1.1267~0.996	turn-check disabled
OTU_8080	0	0	0	0	0	0	0	0	0	0	0	0	0	0	0	0	0	0	0	0	0	0	0	0	0	0	0	0	0	0	0	0	0	0	0	0	0	0	0	0	0	0	0	0	0	0	0	0	0	0	0	0	0	0	0	0	0	0	0	0	0	0	0	0	0	0	0	0	0	0	0	0	0	0	0	0	0	0	0	0	0	0	0	0	0	0	0	0	0	0	0.000191223	0	0	0	0	0	0	0	0	0	0	0	0	0	0	0	0	0	0	0	0	0	0	0	0	0	0	0	0	0	0	0	0	0	0	0	0	0	0	0	0	0	0	0	0	0	0	0	0	0	0	0	0	0	0	0	0	0	0	0	0	0	0	0	0	0	0	0	0	0	0	0	0	0	0	0	0	0	0	0	0	0	0	9.56114e-05	0	0	0	0	0	0	0	0	0	0	0	0	0	0	0	0	0	0	0	0	0	0	0	0	0	0	0	0	0	0	0	0	0	0	0	0	0	0	9.56114e-05	0	0	0	0	0	0	0	0	0	0	0	0	0	0	0	0	0	0	0	0	0	0	0	LN870772.1:1 FPLP01011459.16:0.96 FPLS01055435.1:0.92 LN560462.1:0.92 KX230511.1:0.91 JQ337391.1:0.91 KJ807889.1:0.9 KC551646.1:0.9 CU917960.1:0.9 FJ710732.1:0.89 EU135375.1:0.89 AB510998.1:0.89 KJ191955.1:0.89 EU135391.1:0.89 FJ710774.1:0.88 KX858548.1:0.88 KJ807883.1:0.88 KC255290.1:0.88 LN562761.1:0.88 FJ542866.1:0.88 LN567624.1:0.88 LN565827.1:0.88 JF429210.1:0.88 EU135371.1:0.88 HM329271.1:0.88 FN811207.1:0.88 JF204023.1:0.87 LN562762.1:0.87 JQ824900.1:0.87 LN571523.1:0.87 LN565032.1:0.87 LN565829.1:0.87 FPLS01061833.4:0.87 KJ191957.1:0.87 HQ118960.1:0.87 JN409169.1:0.87 HM274443.1:0.87 HM186228.1:0.87 LN560461.1:0.86 EU800550.1:0.86			99	2019-03-07 18:40:52		Bacteria;Patescibacteria;Saccharimonadia;Saccharimonadales;	LN870772.1.1.1379~0.964 FPLP01011459.1.16.1396~0.881 LN562762.1.1.1348~0.881 FPLS01055435.1.1.1383~0.874 FJ976257.1.1.1408~0.866 KF911226.1.1.1509~0.866 LN570753.1.1.1315~0.862 JF169949.1.1.1363~0.858 JF174125.1.1.1364~0.858 JF197048.1.1.1365~0.858	turn-check disabled
OTU_8081	0	0	0	0	0	0	0	0	0	0	0	0	0	0	0	0	0	0	0	0	0	0	0	0	0	0	0	0	0	0	0	0	0	0	0	0	0	0	0	0	0	0	0	0	0	0	0	0	0	0	0	0	0	0	0	0	0	0	0	0	0	0	0	0	0	0	0	0	0	0	0	0	0	0	0	0	0	0	0	0	0	0	0	0	0	0	0	0	0	0	9.56114e-05	0	0	0	0	0	0	0	0	0	0	0	0	0	0	0	0	0	0	0	0	0	0	0	0	0	0	0	0	0	0	0	0	0	0	0	0	0	0	0	0	0	0	0	0	0	0	0	0	0	0	0	0	0	0	0	0	0	0	0	0	0	0	0	0	0	0	0	0	0	0	0	0	0	0	0	0	0	0	0	0	0	0	0	0	0	0	0	0	0	0	0	0	0	0	0	0	0	0	0	0	0	0	0	0	0	0	0	0	0	0	0	0	0	0	0	0	0	0	0	0	0	0	0	0	0	0	0	0	0	0	0	0	0	0	0	0	0	0	0	0	0	0	0	0	0	EU735678.1:0.99 KJ454305.1:0.96 KJ453953.1:0.96 KJ453940.1:0.96 KJ454199.1:0.96 KJ454184.1:0.96 KJ454165.1:0.96 AMGM01000177.486:0.96 AOCK01000017.1:0.96 KJ454179.1:0.96 KJ454115.1:0.96 KJ454088.1:0.96 KJ454258.1:0.96 KJ454087.1:0.96 KJ454245.1:0.96 KJ454014.1:0.96 KJ454028.1:0.96 KJ454321.1:0.96 KJ454186.1:0.96 FR749771.1:0.96 KY405857.1:0.96 KY405870.1:0.96 KY405868.1:0.96 KF306344.1:0.96 EU196337.1:0.96 CZJT01000054.3769:0.95 KJ454013.1:0.95 LK391514.1:0.95 KU713081.1:0.95 JX949849.1:0.95 GEUG01026756.1:0.94 JF182529.1:0.94 JF145736.1:0.94 FR682676.1:0.94 KJ453932.1:0.94 FN377717.1:0.94 KF071226.1:0.94 AM931709.1:0.94 AM404416.1:0.94 JN411451.1:0.94			100	2019-03-07 19:57:57		Bacteria;Actinobacteria;Actinobacteria;Micrococcales;Micrococcaceae;Paeniglutamicibacter;	EU735678.1.1.1490~1.000 KJ454184.1.1.1466~0.983 KJ453953.1.1.1481~0.983 KJ454165.1.1.1484~0.983 KJ454179.1.1.1482~0.983 KJ454199.1.1.1494~0.983 AOCK01000017.1.1.1432~0.983 KJ454305.1.1.1466~0.983 KJ453940.1.1.1467~0.983 AMGM01000177.1.486.1752~0.983	turn-check disabled
OTU_8082	0	0	0	0	0	0	0	0	0	0	0	0	0	0	0	0	0	0	0	0	0	0	0	0	0	0	0	0	0	0	0	0	0	0	0	0	0	0	0	0	0	0	0	0	0	0	0	0	0	0	0	0	0	0	0	0	0	0	0	0	0	0	0	0	0	0	0	0	0	0	0	0	0	0	0	0	0	0	0	0	0	0	0	0	0	0	0	0	0	0	0	0.00114734	0	0	0	0	0	0	0	0	0	0	0	0	0	0	0	0	0	0	0	0	0	0	0	0	0	0	0	0	0	0	0	0	0	0	0	0	0	0	0	0	0	0	0	0	0	0	0	0	0	0	0	0	0	0	0	0	0	0	0	0	0	0	0	0	0	0	0	0	0	0	0	0	0	0	0	0	0	0	0	0	0	0	0	0	0	0	0	0	0	0	0	0	0	0	0	0	0	0	0	0	0	0	0	0	0	0	0	0	0	0	0	0	0	0	0	0	0	0	0	0	0	0	0	0	0	0	0	0	0	0	0	0	0	0	0	0	0	0	0	0	0	0	0	0	KU379670.1:0.93 JF211107.1:0.87 JF227104.1:0.87 KC775439.1:0.87 AY898007.1:0.87 HM307292.1:0.87 FM874283.1:0.87 FPLL01001025.10:0.86 KC554327.1:0.86 HM269194.1:0.86 HQ753772.1:0.85 HQ754245.1:0.85 KP899234.1:0.85 JF134646.1:0.82 FR682679.1:0.82 KX443342.1:0.82 KX260107.1:0.82 LN565147.1:0.8 KM454327.1:0.8 KJ027600.1:0.8 KU644415.1:0.8 HM238138.1:0.8 KU379671.1:0.8 LN571797.1:0.79 LN563682.1:0.79 FJ595610.1:0.79 LN571705.1:0.79 LN568969.1:0.79 LN562905.1:0.79 EU735010.1:0.79 FPLS01016483.13:0.79 EU979047.1:0.79 JF266100.1:0.79 GU574004.1:0.79 GU574002.1:0.79 BBGP01000064.141:0.79 KF927714.1:0.79 MKJX01000181.45:0.79 EU133021.1:0.79 EU289469.1:0.79			99	2019-03-07 20:04:03		Bacteria;Actinobacteria;Actinobacteria;Frankiales;Nakamurellaceae;Nakamurella;	KU379670.1.1.1437~0.978 FM874283.1.1.1467~0.961 JF227104.1.1.1333~0.957 AY898007.1.1.1347~0.957 JF211107.1.1.1341~0.957 KC775439.1.1.1266~0.952 HM307292.1.1.1334~0.948 KC554327.1.1.1508~0.948 KX752954.1.1.1474~0.926 HM269194.1.1.1332~0.922	turn-check disabled
OTU_8083	0	0	0	0	0	0	0	0	0	0	0	0	0	0	0	0	0	0	0	0	0	0	0	0	0	0	0	0	0	0	0	0	0	0	0	0.000286834	0	0	0	0	0	0	0	0	0	0	0	0	0	0	0	0	0.00066928	0	0	0	0	0	0	0	0	0	0	0	0	0	0	0	0	0	0	0	0	0	0	0	0	0	0	0	0	0	0	0	0	0	0	0	0.000478057	0	0.000191223	0.00296395	0	0	0	0	0	0	0	0	0	0	0	0	0	0	0	0	0	0	0	0	0	0	0	0	0	0	0	0	0	0	0	0	0	0	0	0	0	0	0	0	0	0	0	0	0	0	0	0	0	0	0	0	0	0	0	0	0	0	0	0	0	0	0	0	0	0	0	0	0	0	0	0	0	0	0	0	0	0	0	0	0	0	0	0	0	0	0	0	0	0	0	0	0	0	0	0	0	0	0	0	0	0	0	0	0	0	0	0	0	0	0	0	0	0	0	0	0	0	0	0	0	0	0	0	0	0	0	0	0	0	0	0	0	0	0	0	0	0	0	0	0	0	0	0	FPLM01001952.15:0.98 DQ256342.1:0.96 AB286028.1:0.96 FPLM01000797.1:0.96 FJ234921.1:0.96 KC492986.1:0.95 HQ166192.1:0.95 FPLM01006549.12:0.95 JF136998.1:0.95 JF129420.1:0.95 JF137120.1:0.95 FJ204467.1:0.95 AM949677.1:0.95 AM286544.1:0.95 JQ014541.1:0.95 HQ398389.1:0.95 AB376083.1:0.95 AB008512.1:0.95 HE716934.1:0.95 KT345651.1:0.95 KP757717.1:0.95 KF460529.1:0.95 AY974047.1:0.95 KT905605.1:0.94 AB302334.1:0.94 KF447423.1:0.94 KF447425.1:0.94 JYIY01000074.80528:0.94 KF020734.1:0.94 FJ204435.1:0.94 EU834282.1:0.94 KF020726.1:0.94 JQ291594.1:0.94 EF157120.1:0.94 EF157143.1:0.94 EF157095.1:0.94 HM104381.1:0.94 AB271048.1:0.94 KY027140.1:0.94 KF441667.1:0.94			99	2019-03-07 20:04:03		Bacteria;Actinobacteria;Actinobacteria;Micrococcales;Microbacteriaceae;Microbacterium;	FPLM01001952.1.15.1516~0.996 DQ256342.1.1.1483~0.987 KC492986.1.1.1416~0.983 AM949677.1.1.1486~0.983 HQ166192.1.1.1360~0.983 JF129420.1.1.1342~0.983 JF137120.1.1.1342~0.983 AM286544.1.1.1347~0.983 FJ204467.1.1.1373~0.983 JF136998.1.1.1342~0.983	turn-check disabled
OTU_8084	0	0	0	0	0	0	0	0	0	0	0	0	0	0	0	0	0	0	0	0	0	0	0	0	0	0	0	0	0	0	0	0	0	0	0	0	0	0	0	0	0	0	0	0	0	0	0	0	0	0	0	0	0	0	0	0	0	0	0	0	0	0	0	0	0	0	0	0	0	0	0	0	0	0	0	0	0	0	0	0	0	0	0	0	0	0	0	0	0	0	0	0	0	0.0145329	0	0	0	0	0	0	0	0	0	0	0	0	0	0	0	0	0	0	0	0	0	0	0	0	0	0	0	0	0	0	0	0	0	0	0	0	0	0	0	0	0	0	0	0	0	0	0	0	0	0	0	0	0	0	0	0	0	0	0	0	0	0	0	0	0	0	0	0	0	0	0	0	0	0	0	0	0	0	0	0	0	0	0	0	0	0	0	0	0	0	0	0	0	0	0	0	0	0	0	0	0	0	0	0	0	0	0	0	0	0	0	0	0	0	0	0	0	0	0	0	0	0	0	0	0	0	0	9.56114e-05	0	0	0	0	0	0	0	0	0	0	0	0	0	0	KC238411.1:0.92 AY957928.1:0.9 AB286637.1:0.89 FQ660215.1:0.88 FPLP01001833.16:0.85 FPLP01004212.18:0.85 EU135040.1:0.85 KM016309.1:0.83 FPLS01054827.11:0.81 HQ462508.1:0.81 FJ936832.1:0.81 FPLS01008443.19:0.8 FPLL01007884.10:0.8 FPLP01008554.16:0.8 FPLM01007812.15:0.8 HM445461.1:0.8 HM281885.1:0.8 AB491841.1:0.8 AB491845.1:0.8 FPLS01045262.12:0.79 FPLL01003822.16:0.79 KM051822.1:0.79 HQ462490.1:0.79 KT182504.1:0.79 FPLP01008508.1:0.78 EU135249.1:0.78 JN435867.1:0.78 JN428952.1:0.78 GQ093875.1:0.78 FPLS01037849.11:0.77 FPLP01012476.5:0.77 FPLP01011646.1:0.77 KX177235.1:0.77 EU246016.1:0.77 EU083504.1:0.77 EF522844.1:0.77 KF179782.1:0.77 JN825574.1:0.77 JN534960.1:0.77 JN428141.1:0.77			98	2019-03-07 19:56:24		Bacteria;Planctomycetes;Phycisphaerae;Phycisphaerales;Phycisphaeraceae;SM1A02;	KC238411.1.1.1442~0.971 AY957928.1.1.1472~0.926 FQ660215.1.1.1314~0.926 AB286637.1.1.1403~0.922 FPLP01001833.1.16.1477~0.922 FJ936832.1.1.1441~0.917 EU135040.1.1.1323~0.912 HM445461.1.1.1324~0.897 KM016309.1.1.1412~0.897 FPLS01045262.1.12.1479~0.887	turn-check disabled
OTU_8088	0	0	0	0	0	0	0	0	0	0	0	0	0	0	0	0	0	0	0	0	0	0	0	0	0	0	0	0	0	0	0	0	0	0	0	0	0	0	0	0	0	0	0	0	0	0	0	0	0	0	0	0	0	0	0	0	0	0	0	0	0	0	0	0	0	0	0	0	0	0	0	0	0	0	0	0	0	0	0	0	0	0	0	0	0	0	0	0	0	0	0	0	0	0	0	0	0.00181662	0	0	0	0	0	0	0	0	0	0	0	0	0	0	0	0	0	0	0	0	0	0	0	0	0	0	0	0	0	0	0	0	0	0	0	0	0	0	0	0	0	0	0	0	0	0	0	0	0	0	0	0	0	0	0	0	0	0	0	9.56114e-05	0	0	0	0	0	0	0	0	0	0	0	0	0	0	0	0	0	0	0	0	0	0	0	0	0	0	0	0	0	0	0	0	0	0	0	0	0	0	0	0	0	0	0	0	0	0	0	0	0	0	0	0	0	0	0	0	0	0	0	0	0	0	0	0	0	0	0	0	0	0	0	0	0	0	0	0	0	0	0	HM269119.1:0.95 FPLS01003031.1:0.93 JX114508.1:0.93 JQ408085.1:0.87 GQ167336.1:0.86 JQ800833.1:0.85 JQ800733.1:0.85 LN560460.1:0.85 LN562765.1:0.85 JF176184.1:0.85 HQ595207.1:0.84 HM334231.1:0.84 HQ120753.1:0.83 HM282820.1:0.83 HM276803.1:0.83 JF196744.1:0.83 EU135386.1:0.83 EU135398.1:0.83 EU135373.1:0.83 EU135364.1:0.83 EF688350.1:0.82 KC854842.1:0.82 HM339545.1:0.82 HM284637.1:0.82 KP686939.1:0.82 LN572828.1:0.81 LN572827.1:0.81 LN564445.1:0.81 LC026934.1:0.81 JF204023.1:0.81 EU135389.1:0.81 EU135382.1:0.81 KJ877553.1:0.81 HQ697703.1:0.81 HQ385589.1:0.81 HQ385543.1:0.81 JN616093.1:0.81 AM936868.1:0.81 AF443588.1:0.81 LN562763.1:0.81			87	2019-03-07 20:04:06		Bacteria;Patescibacteria;Saccharimonadia;Saccharimonadales;	JX114508.1.1.1490~0.768 DQ378237.1.1.1538~0.751 KJ782922.1.1.1526~0.741 HQ595207.1.1.1531~0.738 GQ396866.1.1.1519~0.730 HQ697703.1.1.1535~0.727 HQ114134.1.1.1496~0.722 AF145827.1.1.1515~0.719 EU676445.1.1.1501~0.716 HQ343221.1.1.1496~0.716	turn-check disabled
OTU_8089	0	0	0	0	0	0	0	0	0	0	0	0	0	0	0	0	0	0	0	0	0	0	0	0	0	0	0	0	0	0	0	0	0	0	0	0	0	0	0	0	0	0	0	0	0	0	0	0	0	0	0	0	0	0	0	0	0	0	0	0	0	0	0	0	0	0	0	0	0	0	0	0	0	0	0	0	0	0	0	0	0	0	0	0	0	0	0	0	0	0	0	0	0	0	0	0	0	0.000286834	0	0	0	0	0	0	0	0	0	0	0	0	0	0	0	0	0	0	0	0	0	0	0	0	0	0	0	0	0	0	0	0	0	0	0	0	0	0	0	0	0	0	0	0	0	0	0	0	0	0	0	0	0	0	0	0	0	0	0	0	0	0	0	0	0	0	0	0	0	0	0	0	0	0	0	0	0	0	0	0	0	0	0	0	0	0	0	0	0	0	0	0	0	0	0	0	0	0	0	0	0	0	0	0	0	0	0	0	0	0	0	0	0	0	0	0	0	0	0	0	0	0	0	0	0	0	0	0	0	0	0	0	0	0	0	0	0	0	FJ716021.1:1 FJ542829.1:1 LC002925.1:1 KX589526.1:1 JF175610.1:1 DQ337585.1:1 AQYH01000011.431:1 EU723082.1:1 EU373324.1:1 HQ218547.1:1 AM409365.1:1 HM598214.1:1 JX515452.1:1 JX515458.1:1 AB244762.1:1 AB255063.1:1 KF479582.1:1 JQ291595.1:1 HQ218497.1:1 FJ230927.1:1 KC848901.1:1 AY039817.1:1 JX515481.1:1 KF740320.1:1 AY040361.1:0.99 KF963792.1:0.98 HQ728411.1:0.98 FPLM01003264.11:0.98 DM110788.1:0.98 DM110790.1:0.98 AM409364.1:0.97 FQUP01000004.587739:0.96 AB682447.1:0.96 EF592609.1:0.96 AM409363.1:0.96 FJ542971.1:0.94 CU921531.1:0.94 FPLS01046741.16:0.94 FPLS01018454.23:0.94 FPLS01010807.12:0.94			100	2019-03-07 19:59:37		Bacteria;Proteobacteria;Alphaproteobacteria;Rhizobiales;Kaistiaceae;Kaistia;	DQ337585.1.1.1450~1.000 HQ218547.1.1.1480~1.000 LC002925.1.1.1451~1.000 AQYH01000011.1.431.1901~1.000 EU373324.1.1.1458~1.000 JF175610.1.1.1306~1.000 FJ716021.1.1.1448~1.000 FJ542829.1.1.1452~1.000 KX589526.1.1.1450~1.000 EU723082.1.1.1371~1.000	turn-check disabled
OTU_809	0	0	0	0	0	0	0	0	0	0	0	0	0	0	0	0	0	0	0	0	0	0	0	0	0	0	0	0	0	0	0	0	0	0	0	0	0	0	0	0	0	0	0	0	0	0	0	0	0	0	0	0	0	0	0	0	0	0	0	0	0	0	0	0	0	0	0	0	0	0	0	0	0	0	0	0	0	0	0	0	0	0	0	0	0.00152978	0	0	0	0	0	0	0	0	0	0	0	0	0	0	0	0	0	0	0	0	0	0	0	0	0.000382446	0	0	0	0	0	0	0	0	0	0	0	0	0	0	0	0	0	0	0	0.0106129	0	0	0	0	0	0	0	0	0	0	0	0	0	0	0	0	0	0	0	0	0	0	0	0	0	0	0	0	0	0	0	0	0	0	0	0	0	0	0	0	0	0	0	0	0	0	0	0	0	0	0	0	0	0	0	0	0	0	0	0	0	0.000191223	0	9.56114e-05	0	0	0	0	0.00296395	0	0	0	0	0	0	0	0.000573669	0	0	0	0	0	0	0	0.000191223	0	0	0	0	0	0	0	0	0	0	0	0	0	0	0	0	0	0	0	0	0	JF168640.1:0.97 JF177251.1:0.97 EF093135.1:0.95 JF175004.1:0.95 KF494556.1:0.95 KF098237.1:0.95 DQ297943.1:0.95 HM278598.1:0.95 HM278372.1:0.95 KF733324.1:0.95 JQ977296.1:0.95 FNXY01000016.1:0.94 JF204210.1:0.94 KC172216.1:0.94 AB681383.1:0.94 EU360597.1:0.94 EF017660.1:0.94 HAFT01016107.698:0.94 FPLS01040829.12:0.94 FPLS01046467.12:0.94 FPLS01017204.12:0.94 FPLS01016424.19:0.94 JF204313.1:0.94 JF168310.1:0.94 JF174744.1:0.94 JF115377.1:0.94 LMPS01000001.74:0.94 KC331413.1:0.94 AJ821885.1:0.94 JN637322.1:0.94 HM844059.1:0.94 JX644233.1:0.94 GQ389175.1:0.94 GQ263725.1:0.94 JF496261.1:0.94 KF441558.1:0.94 FM209326.1:0.94 GQ131577.1:0.94 JF177000.1:0.93 JF178640.1:0.93			99	2019-03-07 20:04:07		Bacteria;Bacteroidetes;Bacteroidia;Cytophagales;Spirosomaceae;Dyadobacter;	JF168640.1.1.1340~0.973 KF494556.1.1.1473~0.968 JQ977296.1.1.1410~0.964 EF093135.1.1.1493~0.955 FN421490.1.1.1381~0.955 JF168881.1.1.1340~0.950 GQ389175.1.1.1470~0.950 JF178640.1.1.1340~0.950 FPLS01016424.1.19.1504~0.950 FPLS01040829.1.12.1498~0.950	turn-check disabled
OTU_8090	0	0	0	0	0	0	0	0	0	0	0	0	0	0	0	0	0	0	0	0	0	0	0	0	0	0	0	0	0	0	0	0	0	0	0	0	0	0	0	0	0	0	0	0	0	0	0	0	0	0	0	0	0	0	0	0	0	0	0	0	0	0	0	0	0	0	0	0	0	0	0	0	0	0	0	0	0	0	0	0	0	0	0	0	0	0	0	0	0	0	0	0	0	0	0	0	0	9.56114e-05	0	0	0	0	0	0	0	0	0	0	0	0	0	0	0	0	0	0	0	0	0	0	0	0	0	0	0	0	0	0	0	0	0	0	0	0	0	0	0	0	0	0	0	0	0	0	0	0	0	0	0	0	0	0	0	0	0	0	0	0	0	0	0	0	0	0	0	0	0	0	0	0	0	0	0	0	0	0	0	0	0	0	0	0	0	0	0	0	0	0	0	0	0	0	0	0	0	0	0	0	0	0	0	0	0	0	0	0	0	0	0	0	0	0	0	0	0	0	0	0	0	0	0	0	0	0	0	0	0	0	0	0	0	0	0	0	0	0	EF422410.1:0.93 AB696025.1:0.93 EU530599.1:0.91 AY559423.1:0.9 MTIP01000011.144637:0.88 KC236838.1:0.88 AB534000.1:0.88 KC236486.1:0.88 KF100649.1:0.88 CP008855.1927232:0.88 JQ793540.1:0.88 LC149443.1:0.88 LC197816.1:0.88 LC197855.1:0.88 AB176371.1:0.88 EU374022.1:0.87 BAMO01000087.131:0.87 DQ870686.1:0.87 DQ870688.1:0.87 MTIP01000008.844973:0.87 FM174171.1:0.87 KF071117.1:0.87 KF071149.1:0.87 X76441.1:0.87 EF071363.1:0.87 DQ532223.1:0.87 AB681424.1:0.87 AB043864.1:0.87 AB043843.1:0.87 AB043850.1:0.87 AB043839.1:0.87 AF479370.1:0.87 HM186706.1:0.87 HM185889.1:0.87 CP003923.1212158:0.87 CP003923.3987779:0.87 CP003923.3059201:0.87 CP003923.946019:0.87 CP003923.3885216:0.87 CP003923.65428:0.87			98	2019-03-07 20:04:08		Bacteria;Firmicutes;Bacilli;Bacillales;Bacillaceae;Bacillus;	AB696025.1.1.1475~0.947 EF422410.1.1.1455~0.943 AY559423.1.1.1598~0.930 AB043864.1.1.1547~0.910 BAMO01000087.1.131.1675~0.906 EF682901.1.1.1517~0.902 JN606109.1.1.1394~0.898 HM844960.1.1.1371~0.893 LN566295.1.1.1385~0.893 HM839094.1.1.1371~0.893	turn-check disabled
OTU_8091	0	0	0	0	0	0	0	0	0	0	0	0	0	0	0	0	0	0	0	0	0	0	0	0	0	0	0	0	0	0	0	0	0	0	0	0	0	0	0	0	0	0	0	0	0	0	0	0	0	0	0	0	0	0	0	0	0	0	0	0	0	0	0	0	0	0	0	0	0	0	0	0	0	0	0	0	0	0	0	0	0	0	0	0	0	0	0	0	0	0	0	0	0	0	0	0	0	0.000191223	0	0	0	0	0	0	0	0	0	0	0	0	0	0	0	0	0	0	0	0	0	0	0	0	0	0	0	0	0	0	0	0	0	0	0	0	0	0	0	0	0	0	0	0	0	0	0	0	0	0	0	0	0	0	0	0	0	0	0	0	0	0	0	0	0	0	0	0	0	0	0	0	0	0	0	0	0	0	0	0	0	0	0	0	0	0	0	0	0	0	0	0	0	0	0	0	0	0	0	0	0	0	0	0	0	0	0	0	0	0	0	0	0	0	0	0	0	0	0	0	0	0	0	0	0	0	0	0	0	0	0	0	0	0	0	0	0	0	FM872885.1:0.99 ATWH01000032.3888:0.99 ATWH01000015.127017:0.99 ATWH01000002.277:0.99 AB378301.1:0.99 HQ256835.1:0.97 JF236167.1:0.96 FJ527819.1:0.96 JF171431.1:0.96 DQ256087.1:0.96 DQ339591.1:0.96 KF385160.1:0.96 JQ661252.1:0.96 JQ661216.1:0.96 AJ310417.1:0.96 HQ256840.1:0.96 AY048893.1:0.96 JN203049.1:0.96 AF474326.1:0.96 AF465411.1:0.96 AF465410.1:0.96 KY124233.1:0.96 KF818636.1:0.96 KF733314.1:0.96 KF712917.1:0.96 KF147142.1:0.96 GQ288968.1:0.96 JX133202.1:0.96 LC133700.1:0.95 KF881976.1:0.95 JX067737.1:0.95 KM031091.1:0.95 JX273670.1:0.95 BADC01000707.6291:0.94 JF120210.1:0.94 KM878134.1:0.94 FM998017.1:0.94 FN432340.1:0.94 EU977759.1:0.94 EU977671.1:0.94			100	2019-03-07 20:04:09		Bacteria;Actinobacteria;Actinobacteria;Micrococcales;Microbacteriaceae;	FM872885.1.1.1476~1.000 ATWH01000015.1.127017.128531~0.996 AB378301.1.1.1498~0.996 ATWH01000032.1.3888.5402~0.996 ATWH01000002.1.277.1791~0.996 HQ256835.1.1.1399~0.983 MTQL01000007.1.771288.772813~0.974 AM410675.1.1.1506~0.974 KJ482854.1.1.1390~0.974 FUZP01000004.1.3978.5503~0.974	turn-check disabled
OTU_8092	0	0	0	0	0	0	0	0	0	0	0	0	0	0	0	0	0	0	0	0	0	0	0	0	0	0	0	0	0	0	0	0	0	0	0	0	0	0	0	0	0	0	0	0	0	0	0	0	0	0	0	0	0	0	0	0	0	0	0	0	0	0	0	0	0	0	0	0	0	0	0	0	0	0	0	0	0	0	0	0	0	0	0	0	0	0	0	0	0	0	0	0	0	0	0	0	0	9.56114e-05	0	0	0	0	0	0	0	0	0	0	0	0	0	0	0	0	0	0	0	0	0	0	0	0	0	0	0	0	0	0	0	0	0	0	0	0	0	0	0	0	0	0	0	0	0	0	0	0	0	0	0	0	0	0	0	0	0	0	0	0	0	0	0	0	0	0	0	0	0	0	0	0	0	0	0	0	0	0	0	0	0	0	0	0	0	0	0	0	0	0	0	0	0	0	0	0	0	0	0	0	0	0	0	0	0	0	0	0	0	0	0	0	0	0	0	0	0	0	0	0	0	0	0	0	0	0	0	0	0	0	0	0	0	0	0	0	0	0	AJ290045.1:0.93 EU246328.1:0.91 MFYA01000002.69674:0.88 KC432287.1:0.87 KC358495.1:0.87 KC331434.1:0.87 MFXW01000038.7843:0.86 JX105607.1:0.86 KP728218.1:0.84 KX936731.1:0.83 KX932687.1:0.83 HQ672998.1:0.83 KC424748.1:0.83 JQ072304.1:0.83 JN409120.1:0.83 AM997669.1:0.83 JQ278991.1:0.83 EU937860.1:0.82 MFYE01000006.35725:0.82 KX932685.1:0.82 KX933626.1:0.82 KC357981.1:0.82 JN672278.1:0.82 JX105602.1:0.82 JX105573.1:0.82 AM991203.1:0.82 AB630941.1:0.82 MFXO01000011.34121:0.81 KX933491.1:0.81 EU134940.1:0.81 EU266879.1:0.81 EU134929.1:0.81 JX105538.1:0.81 FJ902100.1:0.81 KJ191946.1:0.79 EU134942.1:0.79 KC331405.1:0.79 DQ811939.1:0.79 JN475945.1:0.79 JQ580110.1:0.79			99	2019-03-07 18:40:48		Bacteria;Patescibacteria;Gracilibacteria;Candidatus Peribacteria;	EU246328.1.1.1435~0.941 AJ290045.1.1.1426~0.941 KC331434.1.1.1428~0.926 KC432287.1.1.1296~0.916 KC358495.1.1.1221~0.906 JQ278991.1.1.1429~0.901 EU134927.1.1.1286~0.901 AM997669.1.1.1425~0.901 KC357981.1.1.1220~0.896 KP728218.1.1.1512~0.896	turn-check disabled
OTU_8093	0	0	0	0	0	0	0	0	0	0	0	0	0	0	0	0	0	0	0	0	0	0	0	0	0	0	0	0	0	0	0	0	0	0	0	0	0	0	0	0	0	0	0	0	0	0	0	0	0	0	0	0	0	0	0	0	0	0	0	0	0	0	0	0	0	0	0	0	0	0	0	0	0	0	0	0	0	0	0	0	0	0	0	0	0	0	0	0	0	0	0	0	0	0	0	0	0	0	0	0	9.56114e-05	0	0	0	0	0	0	0	0	0	0	0	0	0	0	0	0	0	0	0	0	0	0	0	0	0	0	0	0	0	0	0	0	0	0	0	0	0	0	0	0	0	0	0	0	0	0	0	0	0	0	0	0	0	0	0	0	0	0	0	0	0	0	0	0	0	0	0	0	0	0	0	0	0	0	0	0	0	0	0	0	0	0	0	0	0	0	0	0	0	0	0	0	0	0	0	0	0	0	0	0	0	0	0	0	0	0	0	0	0	0	0	0	0	0	0	0	0	0	0	0	0	0	0	0	0	0	0	0	0	0	0	0	0	0	0	KF076480.1:1 KF081098.1:1 KF064302.1:1 GQ048748.1:1 KF076417.1:1 GQ058335.1:1 KF081220.1:1 KF081070.1:1 KF081034.1:1 KF076607.1:1 KF076746.1:1 KF076676.1:1 KF076644.1:1 HM300729.1:1 HM251450.1:1 KF092802.1:0.99 KF083304.1:0.99 KF076519.1:0.99 GQ082580.1:0.99 GQ082183.1:0.99 GQ055062.1:0.99 GQ052481.1:0.99 JF116328.1:0.99 GQ082533.1:0.99 GQ058262.1:0.99 GQ037653.1:0.99 CAJU020000019.27308:0.99 JF215347.1:0.99 KF092690.1:0.99 KF092811.1:0.99 KF092782.1:0.99 KF089303.1:0.99 HM343071.1:0.99 HM339990.1:0.99 GQ094323.1:0.99 GQ052803.1:0.99 GQ047199.1:0.99 GQ011956.1:0.99 KF086069.1:0.98 HM340099.1:0.98			97	2019-03-07 19:32:22		Bacteria;Firmicutes;Clostridia;Clostridiales;Family XI;Anaerococcus;	GQ058335.1.1.1349~0.984 KF081098.1.1.1349~0.984 KF064302.1.1.1350~0.984 KF076480.1.1.1349~0.984 GQ048748.1.1.1349~0.984 KF081220.1.1.1349~0.980 KF076417.1.1.1350~0.980 KF076607.1.1.1349~0.980 KF081034.1.1.1349~0.980 KF081070.1.1.1349~0.980	turn-check disabled
OTU_8094	0	0	0	0	0	0	0	0	0	0	0	0	0	0	0	0	0	0	0	0	0	0	0	0	0	0	0	0	0	0	0	0	0	0	0	0	0	0	0	0	0	0	0	0	0	0	0	0	0	0	0	0	0	0	0	0	0	0	0	0	0	0	0	0	0	0	0	0	0	0	0	0	0	0	0	0	0	0	0	0	0	0	0	0	0	0	0	0	0	0	0	0	0	0	0	0	0	0	0	0	9.56114e-05	0	0	0	0	0	0	0	0	0	0	0	0	0	0	0	0	0	0	0	0	0	0	0	0	0	0	0	0	0	0	0	0	0	0	0	0	0	0	0	0	0	0	0	0	0	0	0	0	0	0	0	0	0	0	0	0	0	0	0	0	0	0	0	0	0	0	0	0	0	0	0	0	0	0	0	0	0	0	0	0	0	0	0	0	0	0	0	0	0	0	0	0	0	0	0	0	0	0	0	0	0	0	0	0	0	0	0	0	0	0	0	0	0	0	0	0	0	0	0	0	0	0	0	0	0	0	0	0	0	0	0	0	0	0	0	HQ821308.1:1 HQ821272.1:1 HQ821291.1:1 HQ807296.1:1 HQ793456.1:1 HQ793346.1:1 HQ775664.1:1 HQ775483.1:1 AY986255.1:1 AY983730.1:1 FJ512480.1:1 HQ821312.1:1 HQ806836.1:1 HQ778319.1:1 AY985870.1:1 AY982000.1:1 FJ505614.1:1 FJ505924.1:1 FJ505926.1:1 FJ505927.1:1 HQ821362.1:1 HQ780470.1:1 HQ778267.1:1 HQ778412.1:1 HQ775944.1:1 HQ775914.1:1 HQ775812.1:1 HQ740677.1:1 HQ741162.1:1 HQ740933.1:1 HQ740967.1:1 DQ807484.1:1 DQ807312.1:1 AJ408982.1:1 DQ807525.1:1 FJ505925.1:1 HQ807000.1:1 HQ778435.1:1 HQ740900.1:1 HQ741136.1:1			100	2019-03-07 20:04:10		Bacteria;Bacteroidetes;Bacteroidia;Bacteroidales;Bacteroidaceae;Bacteroides;	HQ793346.1.1.1427~1.000 AY983730.1.1.1359~1.000 HQ821291.1.1.1437~1.000 HQ775664.1.1.1449~1.000 AY986255.1.1.1359~1.000 HQ793456.1.1.1437~1.000 HQ821308.1.1.1434~1.000 HQ821272.1.1.1435~1.000 HQ807296.1.1.1433~1.000 HQ775483.1.1.1423~1.000	turn-check disabled
OTU_8095	0	0	0	0	0	0	0	0	0	0	0	0	0	0	0	0	0	0	0	0	0	0	0	0	0	0	0	0	0	0	0	0	0	0	0	0	0	0	0	0	0	0	0	0	0	0	0	0	0	0	0	0	0	0	0	0	0	0	0	0	0	0	0	0	0	0	0	0	0	0	0	0	0	0	0	0	0	0	0	0	0	0	0	0	0	0	0	0	0	0	0	0	0	0	0	0	0	0	0	0	0.000286834	0	0	0	0	0	0	0	0	0	0	0	0	0	0	0	0	0	0	0	0	0	0	0	0	0	0	0	0	0	0	0	0	0	0	0	0	0	0	0	0	0	0	0	0	0	0	0	0	0	0	0	0	0	0	0	0	0	0	0	0	0	0	0	0	0	0	0	0	0	0	0	0	0	0	0	0	0	0	0	0	0	0	0	0	0	0	0	0	0	0	0	0	0	0	0	0	0	0	0	0	0	0	0	0	0	0	0	0	0	0	0	0	0	0	0	0	0	0	0	0	0	0	0	0	0	0	0	0	0	0	0	0	0	0	0	AY792313.1:0.93 KP636054.1:0.91 AB754051.1:0.88 KC358067.1:0.86 AB722218.1:0.84 FJ437848.1:0.84 JF800757.1:0.84 FJ484554.1:0.83 EU234174.1:0.83 HQ330562.1:0.83 HQ003648.1:0.83 GQ356152.1:0.83 KP636061.1:0.83 AY792312.1:0.82 KP636092.1:0.82 MHHC01000008.518:0.81 HM243847.1:0.81 FJ612130.1:0.8 CU922092.2:0.8 CU921180.2:0.8 AY775495.1:0.8 FJ484467.1:0.79 FJ484461.1:0.79 LC124688.1:0.79 FJ901611.1:0.79 JN398091.1:0.78 FQ659291.2:0.78 FJ810567.1:0.78 DQ676300.1:0.76 KP687206.1:0.76 AB661532.1:0.76 GU553739.1:0.75 GQ994777.1:0.75 HM445470.1:0.75 AY013695.1:0.75 AM991240.1:0.75 JX001118.1:0.75 AM490655.1:0.75 AJ390455.1:0.75 AB858593.1:0.75			99	2019-03-07 20:04:14		Bacteria;Omnitrophicaeota;	AY792313.1.1.1543~0.958 KC358067.1.1.1286~0.936 KP636054.1.1.1502~0.932 AB754051.1.1.1470~0.907 HM243847.1.1.1512~0.903 HQ003648.1.1.1510~0.903 AB722218.1.1.1365~0.903 HQ330562.1.1.1395~0.903 HM243796.1.1.1509~0.898 GQ356152.1.1.1331~0.898	turn-check disabled
OTU_8096	0	0	0	0	0	0	0	0	0	0	0	0	0	0	0	0	0	0	0	0	0	0	0	0	0	0	0	0	0	0	0	0	0	0	0	0	0	0	0	0	0	0	0	0	0	0	0	0	0	0	0	0	0	0	0	0	0	0	0	0	0	0	0	0	0	0	0	0	0	0	0	0	0	0	0	0	0	0	0	0	0	0.000286834	0	0	0	0	0	0	0	0	0	0	0	0	0	0	0	0	0	0	0	0	0	0	0	0	0	0	0	0	0	0	0	0	0	0	0	0	0	0	0	0	0	0	0	0	0	0	0	0	0	0	0	0	0	0	0	0	0	0	0	0	0	0	0	0	0	0	0	0	0	0	0	0	0	0	0	0	0	0	0	0	0	0	0	0	0	0	0	0	0	0	0	0	0	0	0	0	0	0	0	0	0	0	0	0	0	0	0	0	0	0	0	0	0	0	0	0	0	0	0	0	0	0	0	0	0	0	0	0	0	0	0	0	0	0	0	0	0	0	0	0	0	0	0	0	0	0	0	0	0	0	0	0	0	0	FR682700.1:1 FN421559.1:1 FPLS01059519.8:1 FPLS01033057.19:1 FPLS01030980.11:1 FPLS01047680.11:1 FPLS01033174.13:1 FPLS01053964.10:1 FPLS01060624.16:1 FPLS01017143.13:1 FPLS01054953.12:1 FPLS01011452.13:1 FPLS01027104.21:1 FPLS01019224.118:1 FPLS01005780.1:1 FPLS01007439.8:1 FPLS01001048.13:1 FPLS01049537.9:1 FPLS01018911.15:1 EU344944.1:1 JF139266.1:1 DQ248256.1:1 HM474794.1:1 HM224454.1:1 JQ711757.1:1 JQ711753.1:1 KR922050.1:1 FN421570.1:1 FN421572.1:1 JQ977315.1:1 JQ977411.1:1 GU731298.1:1 LN568181.1:0.99 FPLS01044278.11:0.99 FPLS01012940.16:0.99 JF202361.1:0.99 JF202275.1:0.99 KF964638.1:0.99 FJ230894.1:0.99 LAJG01000011.231:0.99			98	2019-03-07 19:49:57		Bacteria;Proteobacteria;Alphaproteobacteria;Rhizobiales;Devosiaceae;Devosia;	FR682700.1.1.1434~0.995 AM697053.1.1.1435~0.995 FN421559.1.1.1362~0.995 FPLS01033174.1.13.1474~0.990 FPLS01059519.1.8.1469~0.990 FPLS01047680.1.11.1474~0.990 FPLS01030980.1.11.1474~0.990 FPLS01017143.1.13.1474~0.990 FPLS01060624.1.16.1477~0.990 FPLS01033057.1.19.1478~0.990	turn-check disabled
OTU_8098	0	0	0	0	0	0	0	0	0	0	0	0	0	0	0	0	0	0	0	0	0	0	0	0	0	0	0	0	0	0	0	0	0	0	0	0	0	0	0	0	0	0	0	0	0	0	0	0	0	0	0	0	0	0	0	0	0	0	0	0	0	0	0	0	0	0	0	0	0	0	0	0	0	0	0	0	0	0	0	0	0	0	0	0	0	0	0	0	0	0	0	0	0	0	0	0	0	0	0	0	0	0	0.00449374	0	0	0	0	0	0	0	0	0	0	0	0	0	0	0	0	0	0	0	0	0	0	0	0	0	0	0	0	0	0	0	0	0	0	0	0	0	0	0	0	0	0	0	0	0	0	0	0	0	0	0	0	0	0	0	0	0	0	0	0	0	0	0	0	0	0	0	0	0	0	0	0	0	0	0	0	0	0	0	0	0	0	0	0	0	0	0	0	0	0	0	0	0	0	0	0	0	0	0	0	0	0	0	0	0	0	0	0	0	0	0	0	0	0	0	0	0	0	0	0	0	0	0	0	0	0	0	0	0	0	0	0	0	KF428078.1:0.96 KJ782866.1:0.95 JQ311876.1:0.95 GU444087.1:0.95 JN178175.1:0.95 HQ119971.1:0.94 JF235605.1:0.94 JF346877.1:0.93 EU283356.1:0.93 HM308000.1:0.93 JQ923935.1:0.93 JQ924008.1:0.93 HM069109.1:0.93 EF516200.1:0.93 HQ118896.1:0.93 LN564474.1:0.92 GU444084.1:0.92 EU803523.1:0.92 AY662016.1:0.92 AB240523.1:0.92 FJ592582.1:0.91 HQ120933.1:0.91 KC011128.1:0.91 JX505274.1:0.91 JX505271.1:0.91 AM697535.1:0.91 KP676451.1:0.91 AB636928.1:0.91 EF516405.1:0.91 AB821166.1:0.91 FPLS01042120.1:0.9 EU803277.1:0.9 EU134419.1:0.9 MEPS01000173.1634:0.9 HQ661289.1:0.9 KY190455.1:0.9 KX504529.1:0.9 EF520533.1:0.9 HQ642823.1:0.9 HQ121193.1:0.9			99	2019-03-07 20:04:12		Bacteria;Proteobacteria;Deltaproteobacteria;Oligoflexales;0319-6G20;	HQ119971.1.1.1483~0.955 HM069109.1.1.1499~0.939 EU283356.1.1.1477~0.939 AB636928.1.1.1513~0.935 HQ120933.1.1.1528~0.935 GU444087.1.1.1518~0.927 JF346877.1.1.1558~0.927 JQ923935.1.1.1515~0.923 AM697535.1.1.1507~0.919 JQ924008.1.1.1523~0.919	turn-check disabled
OTU_8099	0	0	0	0	0	0	0	0	0	0	0	0	0	0	0	0	0	0	0	0	0	0	0	0	0	0	0	0	0	0	0	0	0	0	0	0	0	0	0	0	0	0	0	0	0	0	0	0	0	0	0	0	0	0	0	0	0	0	0	0	0	0	0	0	0	0	0	0	0	0	0	0	0	0	0	0	0	0	0	0	0	0	0	0	0	0	0	0	0	0	0	0	0	0	0	0	0	0	0	0	0	0	0.000191223	0	0	0	0	0	0	0	0	0	0	0	0	0	0	0	0	0	0	0	0	0	0	0	0	0	0	0	0	0	0	0	0	0	0	0	0	0	0	0	0	0	0	0	0	0	0	0	0	0	0	0	0	0	0	0	0	0	0	0	0	0	0	0	0	0	0	0	0	0	0	0	0	0	0	0	0	0	0	0	0	0	0	0	0	0	0	0	0	0	0	0	0	0	0	0	0	0	0	0	0	0	0	0	0	0	0	0	0	0	0	0	0	0	0	0	0	0	0	0	0	0	0	0	0	0	0	0	0	0	0	0	0	0	EU772131.1:1 EU772163.1:1 EF114311.1:1 EU772015.1:1 EU772047.1:1 EU772315.1:1 GU574355.1:1 GU574401.1:0.99 EU773303.1:0.99 EU771814.1:0.99 EU465742.1:0.99 JN178671.1:0.99 JF935064.1:0.99 JQ337543.1:0.99 EF103213.1:0.99 JX897982.1:0.99 FJ227506.1:0.98 EU772100.1:0.98 HM823637.1:0.98 EU458453.1:0.98 GU574391.1:0.98 EU466616.1:0.98 GU226320.1:0.98 EU776192.1:0.98 EU776073.1:0.98 EU772086.1:0.98 EU458425.1:0.98 EU772174.1:0.98 AMCK01000046.41:0.98 EU464938.1:0.98 EU458392.1:0.98 EU776214.1:0.98 EU776074.1:0.98 KJ554999.1:0.98 CP014609.3932051:0.98 CP014609.3832944:0.98 CP014609.3773654:0.98 CP014609.157524:0.98 LT796709.1:0.98 AP012157.1186072:0.98			99	2019-03-07 20:04:11		Bacteria;Firmicutes;Bacilli;Bacillales;Planococcaceae;	EU772163.1.1.1414~0.992 EU772131.1.1.1413~0.992 EU772315.1.1.1414~0.988 EU772047.1.1.1412~0.988 EU772015.1.1.1414~0.988 EU465742.1.1.1413~0.984 EU771814.1.1.1412~0.984 JF935064.1.1.1429~0.984 EU773303.1.1.1411~0.984 GU574401.1.1.1337~0.984	turn-check disabled
OTU_81	0	0	0	0	0	0	0	0	0	0	0	0	0	0	0	0	0	0	0	0	0	0	0	0	0	9.56114e-05	0	0	0	0	9.56114e-05	0	0	0	0	0	0	0	0	0.00181662	0.00114734	0	0	0	0	0	0	0	0	0	0	0	9.56114e-05	0	0	0	0	0	0	0	0	0.267903	0	0	0	0	0	0	0	0	9.56114e-05	0	0	0	0	0	0	0	0	0	0	0	0	0	0	0	0	0	0	0	0	0	0	0	0	0	0	0	0	0.0342289	0	0	0	0	0	9.56114e-05	0	0	0	0	0	0	0	0	0	0	0	0	0	0	0	0	0	0	0	0	0	0	0	0	0	9.56114e-05	0	0	0	0	0	0	0	0	0	0	0	0	0	0	0	0	0	0	0	0	0	0	0	0	0	0	0	0	0	0	0	0	0	0	0	0	0	0	0	0	0	0	0	0	0	0	0	0	0	0	0	0	0	0	0	0	0	0	0	0	0	0	0	0	0	0	0	0	0	0	0	0	0	0	0	0	0	0	0	0	0	0	0	0	0	0	0	0	0	0	0	0	0	0	0	0	0	0	0	0	0	0	0	0	KJ191927.1:0.95 LN870718.1:0.9 EU133331.1:0.8 EU134760.1:0.8 JN579968.1:0.8 KR081266.1:0.8 FJ595647.1:0.79 FJ595635.1:0.79 FJ595629.1:0.79 FJ595648.1:0.79 FJ595625.1:0.79 FPLS01026761.12:0.79 JF178769.1:0.79 JF175674.1:0.79 KF494673.1:0.79 HQ860577.1:0.79 HQ738425.1:0.79 KF037789.1:0.79 KF037751.1:0.79 KF037906.1:0.79 KF037846.1:0.79 KF037802.1:0.79 KF037669.1:0.79 KF037354.1:0.79 KF037903.1:0.79 KF037776.1:0.79 KF037632.1:0.79 KF037450.1:0.79 KF037612.1:0.79 KF037633.1:0.79 KF037457.1:0.79 KF037458.1:0.79 KC358004.1:0.79 DQ463201.1:0.79 JX523737.1:0.79 HM266660.1:0.79 HM240982.1:0.79 HM224428.1:0.79 JQ675498.1:0.79 AB874561.1:0.79			98	2019-03-07 20:04:13		Bacteria;Proteobacteria;Deltaproteobacteria;Myxococcales;Blfdi19;	KJ191927.1.1.1507~0.941 LN870718.1.1.1401~0.937 JN579968.1.1.1561~0.862 JX241031.1.1.1510~0.837 FPLS01026761.1.12.1534~0.833 FJ444722.1.1.1504~0.828 FJ444702.1.1.1504~0.828 EU283371.1.1.1467~0.820 KR857593.1.1.1497~0.820 KC331394.1.1.1503~0.816	turn-check disabled
OTU_810	0	0	0	0	0	0	0	0	0	0	0	0	0	0	0	0	0	0	0	0	0	0	0	0	0	0	0	0	0	0	0	0	0	0	0	0	0	0	0	0	0	0	0	0	0	0	0	0	0	0	0	0	0	0	0	0	0	0	0	0	0	0	0	0	0	0	0	0	0	0	0	0	0	0	0	0	0	0	0	0	0	0	0	0	0	0	0	0	0	0	0	0	0	0	0	0	0	0	0	0	0	0	0	0	0	0	0	0	0	0	0	0.00468496	0	0	0	0	0	0	0	0	0	0	0	0	0	0	0	0	0	0	0	0	0	0	0.0153934	0	0	0	0	0	0	0	0	0	0	0	0	0	0	0	0	0	0	0	0	0	0	0	0	0	0	0	0	0	0	0	0	0	0	0	0	0	0	0	0	0	0	0	0	0	0	0	0	0	0	0	0	0	0	0	0	0	0	0	0	0	0	0	0	0	0	0	0	0	0	0	0	0	0	0	0	0.000956114	0	0	0	0	0	0	0	0	9.56114e-05	0	0	0	0	0	0	0	0	0	0	0	0	0	0	0	JQ070059.1:1 DQ293994.1:0.97 KC243420.1:0.97 KT731164.1:0.97 GQ162221.1:0.97 JF810074.1:0.95 FJ203411.1:0.95 AB074510.1:0.95 KX508734.1:0.94 AJ344564.1:0.94 AJ344559.1:0.94 GU117978.1:0.93 GU117939.1:0.93 JN825324.1:0.93 GU118035.1:0.93 ALVL01000024.1528231:0.93 ALVL01000024.2211408:0.93 AJ344556.1:0.93 JX504460.1:0.93 AB039006.1:0.93 ALVL01000024.1707714:0.91 AJ344561.1:0.91 KU951754.1:0.91 JN489919.1:0.91 JN458402.1:0.91 JN448065.1:0.91 JN446282.1:0.91 JN442181.1:0.91 JN440756.1:0.91 JN441097.1:0.91 DQ269125.1:0.91 JN437038.1:0.91 JN436965.1:0.91 JN436297.1:0.91 JN435672.1:0.91 JN431447.1:0.91 JN432099.1:0.91 JN430629.1:0.91 JN432588.1:0.91 JN430902.1:0.91			99	2019-03-07 18:37:16		Bacteria;Cyanobacteria;Oxyphotobacteria;Nostocales;Xenococcaceae;Pleurocapsa PCC-7319;	JQ070059.1.1.1209~0.995 DQ293994.1.1.1484~0.980 KC243420.1.1.1493~0.976 KT731164.1.1.1416~0.976 AJ344559.1.1.1458~0.961 JX504460.1.1.1482~0.956 GU118035.1.1.1412~0.956 FJ203411.1.1.1414~0.951 AJ344564.1.1.1475~0.951 AB074510.1.1.1449~0.951	turn-check disabled
OTU_8100	0	0	0	0	0	0	0	0	0	0	0	0	0	0	0	0	0	0	0	0	0	0	0	0	0	0	0	0	0	0	0	0	0	0	0	0	0	0	0	0	0	0	0	0	0	0	0	0	0	0	0	0	0	0	0	0	0	0	0	0	0	0	0	0	0	0	0	0	0	0	0	0	0	0	0	0	0	0	0	0	0	0	0	0	0	0	0	0	0	0	0	0	0	0	0	0	0	0	0	0	0	0	0.000573669	0	0	0	0	0	0	0	0	0	0	0	0	0	0	0	0	0	0	0	0	0	0	0	0	0	0	0	0	0	0	0	0	0	0	0	0	0	0	0	0	0	0	0	0	0	0	0	0	0	0	0	0	0	0	0	0	0	0	0	0	0	0	0	0	0	0	0	0	0	0	0	0	0	0	0	0	0	0	0	0	0	0	0	0	0	0	0	0	0	0	0	0	0	0	0	0	0	0	0	0	0	0	0	0	0	0	0	0	0	0	0	0	0	0	0	0	0	0	0	0	0	0	0	0	0	0	0	0	0	0	0	0	0	JQ088355.1:0.88 JN626552.1:0.86 JX223334.1:0.85 KM251061.1:0.82 HM128093.1:0.81 AJ306788.1:0.81 MEZY01000050.18847:0.79 JN398086.1:0.79 LN870765.1:0.78 MNUJ01000005.1006:0.78 JN177955.1:0.75 AM749753.1:0.75 AF289157.1:0.75 KP210106.1:0.74 FJ612188.1:0.74 FJ543030.1:0.74 FPLS01062206.8:0.74 FPLS01048218.16:0.74 JF319204.1:0.74 KM585450.1:0.74 JF134590.1:0.74 JF177295.1:0.74 KM585459.1:0.74 KF939362.1:0.74 EU135552.1:0.74 KF428062.1:0.74 KU578626.1:0.74 KF494650.1:0.74 EF494367.1:0.74 FLOH01000287.46520:0.74 HQ588437.1:0.74 KC331764.1:0.74 HQ120460.1:0.74 KC189674.1:0.74 DQ856525.1:0.74 JN497855.1:0.74 GQ402743.1:0.74 HM332293.1:0.74 HM329157.1:0.74 JN232912.1:0.74			97	2019-03-07 20:04:11		Bacteria;Patescibacteria;Berkelbacteria;	JX223334.1.1.1416~0.877 JQ088355.1.1.1424~0.877 JN398086.1.1.1383~0.868 MNUJ01000005.1.1006.2613~0.853 MEZY01000050.1.18847.20231~0.843 HM128093.1.1.1381~0.838 KM251061.1.1.1371~0.838 AJ306788.2.1.1447~0.819 LN870765.1.1.1350~0.799 FJ792219.1.1.1420~0.794	turn-check disabled
OTU_8101	0	0	0	0	0	0	0	0	0	0	0	0	0	0	0	0	0	0	0	0	0	0	0	0	0	0	0	0	0	0	0	0	0	0	0	0	0	0	0	0	0	0	0	0	0	0	0	0	0	0	0	0	0	0	0	0	0	0	0	0	0	0	0	0	0	0	0	0	0	0	0	0	0	0	0	0	0	0	0	0	0	0	0	0	0	0	0	0	0	0	0	0	0	0	0	0	0	0	0	0	0	0	0	9.56114e-05	0	0	0	0	0	0	0	0	0	0	0	0	0	0	0	0	0	0	0	0	0	0	0	0	0	0	0	0	0	0	0	0	0	0	0	0	0	0	0	0	0	0	0	0	0	0	0	0	0	0	0	0	0	0	0	0	0	0	0	0	0	0	0	0	0	0	0	0	0	0	0	0	0	0	0	0	0	0	0	0	0	0	0	0	0	0	0	0	0	0	0	0	0	0	0	0	0	0	0	0	0	0	0	0	0	0	0	0	0	0	0	0	0	0	0	0	0	0	0	0	0	0	0	0	0	0	0	0	0	0	0	0	FJ612200.1:0.88 HM129305.1:0.88 GQ396973.1:0.88 FJ497327.1:0.87 KX504634.1:0.87 KX504596.1:0.87 DQ018797.1:0.87 AB804053.1:0.87 JF495271.1:0.87 FJ612302.1:0.87 KX504499.1:0.87 KF827369.1:0.87 HQ330597.1:0.87 KC120694.1:0.87 KT257842.1:0.87 GQ433923.1:0.87 GQ433916.1:0.87 JX225889.1:0.87 JX225148.1:0.87 MEOF01000024.1:0.86 KJ476573.1:0.86 KC424694.1:0.86 JQ079828.1:0.86 EF218998.1:0.86 GQ340151.1:0.86 JX224283.1:0.86 JX223982.1:0.86 AM086137.1:0.86 AB804052.1:0.86 FPLK01001138.12:0.85 EU048617.1:0.85 KJ176795.1:0.85 EU680468.1:0.85 EU246181.1:0.85 HQ692014.1:0.85 KC358325.1:0.85 JN447330.1:0.85 AY947942.1:0.85 JN207185.1:0.85 JX224795.1:0.85			98	2019-03-07 20:04:15		Bacteria;Bacteroidetes;Bacteroidia;	FJ497327.1.1.1443~0.911 AY862529.1.1.1321~0.898 FQ660098.1.1.1356~0.894 AM162484.1.1.1488~0.894 EU592366.1.1.1487~0.889 KX504596.1.1.1477~0.889 KX504634.1.1.1485~0.889 KJ476573.1.1.1286~0.889 DQ018797.1.1.1340~0.885 AM086137.1.1.1455~0.885	turn-check disabled
OTU_8102	0	0	0	0	0	0	0	0	0	0	0	0	0	0	0	0	0	0	0	0	0	0	0	0	0	0	0	0	0	0	0	0	0	0	0	0	0	0	0	0	0	0	0	0	0	0	0	0	0	0	0	0	0	0	0	0	0	0	0	0	0	0	0	0	0	0	0	0	0	0	0	0	0	0	0	0	0	0	0	0	0	0	0	0	0	0	0	0	0	0	0	0	0	0	0	0	0	0	0	0	0	0	0	0.000382446	0	0	0	0	0	0	0	0	0	0	0	0	0	0	0	0	0	0	0	0	0	0	0	0	0	0	0	0	0	0	0	0	0	0	0	0	0	0	0	0	0	0	0	0	0	0	0	0	0	0	0	0	0	0	0	0	0	0	0	0	0	0	0	0	0	0	0	0	0	0	0	0	0	0	0	0	0	0	0	0	0	0	0	0	0	0	0	0	0	0	0	0	0	0	0	0	0	0	0	0	0	0	0	0	0	0	0	0	0	0	0	0	0	0	0	0	0	0	0	0	0	0	0	0	0	0	0	0	0	0	0	0	EF019260.1:0.98 JF135806.1:0.96 EU335273.1:0.95 AF523956.1:0.95 AF523975.1:0.95 HM069088.1:0.95 FPLP01008685.7:0.94 KJ192001.1:0.94 EF632757.1:0.94 HM328197.1:0.94 HM277704.1:0.94 FPLP01005047.1:0.94 KX504977.1:0.94 KX504871.1:0.94 KM108674.1:0.94 EF516398.1:0.94 KJ461494.1:0.94 HQ178849.1:0.94 EF020309.1:0.94 EF020095.1:0.94 KT714213.1:0.94 DQ413138.1:0.94 JX505340.1:0.94 JX505309.1:0.94 JX505344.1:0.94 JN397961.1:0.94 AY395399.1:0.94 AY395397.1:0.94 KX504985.1:0.93 KX505015.1:0.93 KX504805.1:0.93 JF181001.1:0.93 KX504775.1:0.93 KX504869.1:0.93 KX504788.1:0.93 KJ191987.1:0.93 KU519593.1:0.93 KC683177.1:0.93 HM330485.1:0.93 JX133555.1:0.93			99	2019-03-07 20:04:22		Bacteria;Proteobacteria;Gammaproteobacteria;Betaproteobacteriales;SC-I-84;	EF019260.1.1.1382~0.987 EU335273.1.1.1503~0.979 HM069088.1.1.1482~0.974 JF135806.1.1.1355~0.974 KJ461494.1.1.1502~0.966 FPLP01008685.1.7.1462~0.962 JX505340.1.1.1464~0.962 DQ413138.1.1.1454~0.962 HM277704.1.1.1355~0.962 EF632757.1.1.1525~0.962	turn-check disabled
OTU_8103	0	0	0	0	0	0	0	0	0	0	0	0	0	0	0	0	0	0	0	0	0	0	0	0	0	0	0	0	0	0	0	0	0	0	0	0	0	0	0	0	0	0	0	0	0	0	0	0	0	0	0	0	0	0	0	0	0	0	0	0	0	0	0	0	0	0	0	0	0	0	0	0	0	0	0	0	0	0	0	0	0	0	0	0	0	0	0	0	0	0	0	0	0	0	0	0	0	0	0	0	0	0	0	0.000191223	0	0	0	0	0	0	0	0	0	0	0	0	0	0	0	0	0	0	0	0	0	0	0	0	0	0	0	0	0	0	0	0	0	0	0	0	0	0	0	0	0	0	0	0	0	0	0	0	0	0	0	0	0	0	0	0	0	0	0	0	0	0	0	0	0	0	0	0	0	0	0	0	0	0	0	0	0	0	0	0	0	0	0	0	0	0	0	0	0	0	0	0	0	0	0	0	0	0	0	0	0	0	0	0	0	0	0	0	0	0	0	0	0	0	0	0	0	0	0	0	0	0	0	0	0	0	0	0	0	0	0	0	FPLM01001177.1:0.98 FPLM01004623.16:0.98 KJ808496.1:0.98 JN679145.1:0.98 CU466723.2:0.98 FPLL01005967.15:0.98 KR095251.1:0.98 FJ592602.1:0.98 JF266511.1:0.97 FPLS01017619.16:0.97 LC124558.1:0.96 EU644228.1:0.96 AY921784.1:0.96 EU133765.1:0.95 KJ808413.1:0.95 FPLS01021387.16:0.95 KX163935.1:0.95 HQ640527.1:0.95 AB661543.1:0.95 FPLS01039637.16:0.95 HM445220.1:0.95 FPLS01034626.18:0.94 FPLP01000248.4:0.93 HM277569.1:0.92 KP687073.1:0.92 FJ660501.1:0.91 FPLS01043758.16:0.91 EU104024.1:0.9 HQ190456.1:0.9 JQ723675.1:0.9 EU680468.1:0.9 HQ845911.1:0.9 FPLS01007480.16:0.89 FPLP01008183.5:0.88 FPLS01014871.18:0.88 FPLS01039636.12:0.88 JQ580007.1:0.88 EU335220.1:0.88 HQ845914.1:0.88 HQ845915.1:0.88			99	2019-03-07 20:04:21		Bacteria;Bacteroidetes;Bacteroidia;Sphingobacteriales;AKYH767;	JN679145.1.1.1489~0.983 CU466723.1.2.1355~0.983 KJ808496.1.1.1487~0.983 FPLM01001177.1.1.1374~0.983 FPLL01005967.1.15.1517~0.979 FPLM01004623.1.16.1479~0.979 KR095251.1.1.1484~0.974 AY921784.1.1.1389~0.970 LC124558.1.1.1445~0.970 FJ592602.1.1.1390~0.970	turn-check disabled
OTU_8104	0	0	0	0	0	0	0	0	0	0	0	0	0	0	0	0	0	0	0	0	0	0	0	0	0	0	0	0	0	0	0	0	0	0	0	0	0	0	0	0	0	0	0	0	0	0	0	0	0	0	0	0	0	0	0	0	0	0	0	0	0	0	0	0	0	0	0	0	0	0	0	0	0	0	0	0	0	0	0	0	0	0	0	0	0	0	0	0	0	0	0	0	0	0	0	0	0	0	0	0	0	0	0	0	0	0.000191223	0	0	0	0	0	0	0	0	0	0	0	0	0	0	0	0	0	0	0	0	0	0	0	0	0	0	0	0	0	0	0	0	0	0	0	0	0	0	0	0	0	0	0	0	0	0	0	0	0	0	0	0	0	0	0	0	0	0	0	0	0	0	0	0	0	0	0	0	0	0	0	0	0	0	0	0	0	0	0	0	0	0	0	0	0	0	0	0	0	0	0	0	0	0	0	0	0	0	0	0	0	0	0	0	0	0	0	0	0	0	0	0	0	0	0	0	0	0	0	0	0	0	0	0	0	0	0	0	0	0	GQ082168.1:1 FJ191453.1:1 GQ082579.1:1 GQ082622.1:1 GQ082170.1:1 JF138925.1:1 DQ532260.1:1 HM336822.1:1 HM299696.1:1 GQ043739.1:1 GQ043712.1:1 GQ043402.1:1 JF215548.1:1 JF210312.1:1 JF214280.1:1 JF210412.1:1 JF172357.1:1 JF167425.1:1 JF174169.1:1 JF145973.1:1 JF142192.1:1 JF152573.1:1 JF146041.1:1 JF117632.1:1 KF109765.1:1 HM263116.1:1 GQ087168.1:1 GQ086161.1:1 GQ086228.1:1 GQ085170.1:1 GQ085097.1:1 GQ085222.1:1 GQ085012.1:1 GQ085032.1:1 GQ080462.1:1 HM274551.1:1 GQ087388.1:1 GQ043818.1:1 JF210294.1:1 JF169880.1:1			100	2019-03-07 20:04:16		Bacteria;Firmicutes;Clostridia;Clostridiales;Family XI;Anaerococcus;	GQ082168.1.1.1349~1.000 JF138925.1.1.1350~0.996 GQ082579.1.1.1345~0.996 DQ532260.1.1.1412~0.996 GQ043739.1.1.1349~0.996 HM299696.1.1.1349~0.996 GQ043402.1.1.1349~0.996 GQ043712.1.1.1349~0.996 HM336822.1.1.1349~0.996 GQ082622.1.1.1349~0.992	turn-check disabled
OTU_811	0	0	0	0	0	0	0	0	0	0	0	0	0	0	0	0	0	0	0	0	0	0	0	0	0	0	0	0	0	0	0	0	0	0	0	0	0	0	0	0	0	0	0	0	0	0	0	0	0	0	0	0	0	0	0.00774453	0	0	0	0	0	0	0	0	0	0	0	0	0	0	0	0	0	0	0	0	0	0	0	0	0	0	0	0	0	0	0	0	0	0	0	0	0	0	0	0	0	0	0	0	0	0	0	0.000191223	9.56114e-05	0	0	0	0	0	0	0	0	0	0	0	0	0	0	0	0	0	0	0	0	0	0	0	0	0	0	0	0	0	0	0	0	0	0	0	0	0	0	0	0	0	0	0	0	0	0	0	0	0	0	0	0	0	0	0	0	0	0	0	0	0	0	0	0	0	0	0	0	0	0	0	0	0	0	0	0	0	0	0	0	0	0	0	0	0	0	0	0	0	0	0	0	0	0	0	0	0	0	0	0	0	0	0	0	0	0	0	0	0	0	0	0	0	0	0	0	0	0	0	0	0	0	0	0	0	0	0	0	0	0	0	0	FJ558016.1:1 FJ558153.1:1 HQ770596.1:1 HQ768612.1:1 FJ558288.1:1 FJ364295.1:1 FJ558214.1:1 HQ788176.1:1 HQ788166.1:1 GQ897311.1:1 HQ776085.1:1 HQ770328.1:1 HQ770154.1:1 HQ760655.1:1 HQ748001.1:1 HQ754293.1:1 HQ748041.1:1 HQ747763.1:1 HQ748317.1:1 HQ748132.1:1 HQ747897.1:1 AY672084.1:1 JQ471728.1:1 HQ788187.1:1 HQ748137.1:1 HQ748278.1:1 HQ747723.1:1 HQ809195.1:0.99 DQ905017.1:0.99 HQ776183.1:0.99 AY005046.1:0.99 JVLU01000072.50494:0.99 HQ788061.1:0.99 HQ777049.1:0.99 HQ759092.1:0.99 HQ778436.1:0.98 HQ748260.1:0.98 GQ398430.1:0.98 FJ558500.1:0.98 EU762387.1:0.98			97	2019-03-07 20:04:17		Bacteria;Firmicutes;Bacilli;Lactobacillales;Streptococcaceae;Streptococcus;	HQ770596.1.1.1449~0.988 FJ558153.1.1.1403~0.988 FJ558016.1.1.1410~0.988 HQ768612.1.1.1466~0.988 FJ558214.1.1.1407~0.983 FJ364295.1.1.1394~0.983 FJ558288.1.1.1408~0.983 GQ897311.1.1.1507~0.983 HQ788166.1.1.1459~0.983 HQ788176.1.1.1457~0.983	turn-check disabled
OTU_8111	0	0	0	0	0	0	0	0	0	0	0	0	0	0	0	0	0	0	0	0	0	0	0	0	0	0	0	0	0	0	0	0	0	0	0	0	0	0	0	0	0	0	0	0	0	0	0	0	0	0	0	0	0	0	0	0	0	0	0	0	0	0	0	0	0	0	0	0	0	0	0	0	0	0	0	0	0	0	0	0	0	0	0	0	0	0	0	0	0	0	0	0	0	0	0	0	0	0	0	0	0	0	0	0	0	0	0	0	0	0	0	0	0	0	0	0	0	0	0	0	0	0	0	0	0	0	0	0	0	0	0	0	0	0	0	0	0	0	0	0	0	0	0	0	0	0	0	0	0	0	0	0	0	0	0	0	0	0	0	0	0	0	0	0	0	0	0	0	0	0	0	0	0	0	0	0	0	0	0	0	0	9.56114e-05	0	0	0	0	0	0	0	0	0	0	0	0	0	0	0	0	0	0	0	0	0	0	0	0	0	0	0	0	0	0	0	0	0	0	0	0	0	0	0	0	0	0	0	0	0	0	0	0	0	0	0	0	0	0	KC357910.1:1 AY947934.1:1 KP687054.1:1 HM037993.1:0.97 JF429322.1:0.97 AB087571.1:0.97 EU104072.1:0.96 EU104054.1:0.96 EU104021.1:0.96 EU104090.1:0.96 EU104257.1:0.96 HQ609669.1:0.96 JN391939.1:0.96 JN391803.1:0.96 HQ609623.1:0.95 HQ609717.1:0.95 HQ609645.1:0.95 HQ609622.1:0.95 KT308591.1:0.95 KT308564.1:0.95 KT308565.1:0.95 JN391844.1:0.95 JN391773.1:0.95 JN391795.1:0.95 JN391798.1:0.95 JN391775.1:0.95 JN391546.1:0.95 JN391962.1:0.95 JN391771.1:0.95 JN391934.1:0.95 JN391937.1:0.95 JN391808.1:0.95 JN391777.1:0.95 JN391982.1:0.95 JN391790.1:0.95 JN391570.1:0.95 JF809001.1:0.95 JF809021.1:0.95 JF809013.1:0.95 JF809010.1:0.95			98	2019-03-07 19:54:58		Bacteria;Proteobacteria;Gammaproteobacteria;Betaproteobacteriales;Burkholderiaceae;	KC357910.1.1.1261~0.996 AY947934.1.1.1449~0.996 KP687054.1.1.1453~0.991 AB087571.1.1.1435~0.973 JF429322.1.1.1488~0.973 EU104072.1.1.1450~0.969 EU104090.1.1.1450~0.969 EU104257.1.1.1450~0.969 EU104021.1.1.1450~0.969 EU104054.1.1.1451~0.969	turn-check disabled
OTU_8112	0	0	0	0	0	0	0	0	0	0	0	0	0	0	0	0	0	0	0	0	0	0	0	0	0	0	0	0	0	0	0	0	0	0	0	0	0	0	0	0	0	0	0	0	0	0	0	0	0	0	0	0	0	0	0	0	0	0	0	0	0	0	0	0	0	0	0	0	0	0	0	0	0	0	0	0	0	0	0	0	0	0	0	0	0	0	0	0	0	0	0	0	0	0	0	0	0	0	0	0	0	0	0	0	0	0	0	0.000191223	0	0	0	0	0	0	0	0	0	0	0	0	0	0	0	0	0	0	0	0	0	0	0	0	0	0	0	0	0	0	0	0	0	0	0	0	0	0	0	0	0	0	0	0	0	0	0	0	0	0	0	0	0	0	0	0	0	0	0	0	0	0	0	0	0	0	0	0	0	0	0	0	0	0	0	0	0	0	0	0	0	0	0	0	0	0	0	0	0	0	0	0	0	0	0	0	0	0	0	0	0	0	0	0	0	0	0	0	0	0	0	0	0	0	0	0	0	0	0	0	0	0	0	0	0	0	0	0	JQ452562.1:0.98 JF159824.1:0.98 JF159574.1:0.98 JF159458.1:0.98 AY958777.1:0.98 JF178430.1:0.98 JF160913.1:0.98 JF212395.1:0.97 KC203058.1:0.96 HM823606.1:0.96 JQ456486.1:0.96 JQ447987.1:0.96 JF142211.1:0.96 JF142042.1:0.96 HQ803390.1:0.96 HM831953.1:0.96 HM314970.1:0.96 HM276425.1:0.96 HM266906.1:0.96 JQ477461.1:0.96 JQ468020.1:0.96 JQ467681.1:0.96 JQ466507.1:0.96 JQ466115.1:0.96 JQ463866.1:0.96 JQ462284.1:0.96 JQ461606.1:0.96 JQ461695.1:0.96 JQ462198.1:0.96 JQ456783.1:0.96 JQ455281.1:0.96 GQ101136.1:0.95 AM420234.1:0.95 GQ075945.1:0.95 JQ468988.1:0.95 JQ463191.1:0.95 JQ455341.1:0.95 JQ450477.1:0.95 JF201308.1:0.95 JF159557.1:0.95			99	2019-03-07 20:04:18		Bacteria;Bacteroidetes;Bacteroidia;Flavobacteriales;Weeksellaceae;Bergeyella;	JF159458.1.1.1355~0.983 JF159574.1.1.1355~0.983 JF160913.1.1.1355~0.979 AY958777.1.1.1503~0.979 JQ452562.1.1.1417~0.979 JF178430.1.1.1355~0.975 HM823606.1.1.1355~0.975 JQ447987.1.1.1396~0.975 JQ456486.1.1.1394~0.975 JF212395.1.1.1355~0.975	turn-check disabled
OTU_8113	0	0	0	0	0	0	0	0	0	0	0	0	0	0	0	0	0	0	0	0	0	0	0	0	0	0	0	0	0	0	0	0	0	0	0	0	0	0	0	0	0	0	0	0	0	0	0	0	0	0	0	0	0	0	0	0	0	0	0	0	0	0	0	0	0	0	0	0	0	0	0	0	0	0	0	0	0	0	0	0	0	0	0	0	0	0	0	0	0	0	0	0	0	0	0	0	0	0	0	0	0	0	0	0	0	0	0	9.56114e-05	0	0	0	0	0	0	0	0	0	0	0	0	0	0	0	0	0	0	0	0	0	0	0	0	0	0	0	0	0	0	0	0	0	0	0	0	0	0	0	0	0	0	0	0	0	0	0	0	0	0	0	0	0	0	0	0	0	0	0	0	0	0	0	0	0	0	0	0	0	0	0	0	0	0	0	0	0	0	0	0	0	0	0	0	0	0	0	0	0	0	0	0	0	0	0	0	0	0	0	0	0	0	0	0	0	0	0	0	0	0	0	0	0	0	0	0	0	0	0	0	0	0	0	0	0	0	0	0	JN713369.1:1 AY005447.1:1 JX010895.1:1 JX010933.1:1 JX010926.1:1 GU227193.1:0.99 GU188566.1:0.99 KT895068.1:0.97 AM420072.1:0.97 JN713409.1:0.96 GQ149246.1:0.96 JX010932.1:0.96 JX010942.1:0.96 JN713408.1:0.95 HE681403.1:0.95 KT895065.1:0.95 JX010934.1:0.95 JX010936.1:0.94 LV536463.1:0.94 LG105322.1:0.94 HK242013.1:0.94 KT895070.1:0.94 LG086487.1:0.94 KH181435.1:0.94 AF125200.1:0.94 HK695022.1:0.94 GU410752.1:0.94 HK557188.1:0.94 JN713410.1:0.93 KT895069.1:0.93 AY349370.1:0.93 AF481214.1:0.93 HE681408.1:0.93 KT895061.1:0.93 GU227190.1:0.92 JN713407.1:0.92 JN713396.1:0.92 GU410680.1:0.92 JN713370.1:0.91 AY349371.1:0.91			100	2019-03-07 18:38:39		Bacteria;Synergistetes;Synergistia;Synergistales;Synergistaceae;Fretibacterium;	JX010895.1.1.1431~1.000 JX010926.1.1.1432~1.000 JX010933.1.1.1435~1.000 AY005447.1.1.1474~1.000 JN713369.1.1.1477~1.000 GU188566.1.1.1436~0.991 GU227193.1.1.1432~0.991 KT895068.1.1.1434~0.987 AM420072.1.1.1485~0.983 JN713409.1.1.1478~0.978	turn-check disabled
OTU_8115	0	0	0	0	0	0	0	0	0	0	0	0	0	0	0	0	0	0	0	0	0	0	0	0	0	0	0	0	0	0	0	0	0	0	0	0	0	0	0	0	0	0	0	0	0	0	0	0	0	0	0	0	0	0	0	0	0	0	0	0	0	0	0	0	0	0	0	0	0	0	0	0	0	0	0	0	0	0	0	0	0	0	0	0	0	0	0	0	0	0	0	0	0	0	0	0	0	0	0	0	0	0	0	0	0	0	0	0.000286834	0	0	0	0	0	0	0	0	0	0	0	0	0	0	0	0	0	0	0	0	0	0	0	0	0	0	0	0	0	0	0	0	0	0	0	0	0	0	0	0	0	0	0	0	0	0	0	0	0	0	0	0	0	0	0	0	0	0	0	0	0	0	0	0	0	0	0	0	0	0	0	0	0	0	0	0	0	0	0	0	0	0	0	0	0	0	0	0	0	0	0	0	0	0	0	0	0	0	0	0	0	0	0	0	0	0	0	0	0	0	0	0	0	0	0	0	0	0	0	0	0	0	0	0	0	0	0	0	HQ791858.1:1 HQ768283.1:1 ACDB02000034.1:1 HQ790818.1:1 HQ790811.1:1 HQ791986.1:1 HQ790905.1:1 HQ791920.1:1 HQ792064.1:1 HQ791833.1:1 HQ790883.1:1 HQ790802.1:1 GQ898402.1:1 HQ768725.1:1 HQ768567.1:1 HQ768673.1:1 HQ768654.1:1 HQ768514.1:1 HQ768569.1:1 HQ768545.1:1 HQ761796.1:1 HQ761697.1:1 HQ762274.1:1 HQ761702.1:1 HQ761635.1:1 X77850.1:1 AJ867033.1:1 AJ867032.1:1 DQ113732.1:1 GQ448908.1:1 GQ448335.1:1 GQ448944.1:1 HG324078.1:1 HK693811.2:1 GQ449103.1:1 HQ791864.1:1 HQ768803.1:1 HQ768364.1:1 HQ790732.1:1 HQ790902.1:1			98	2019-03-07 20:04:19		Bacteria;Fusobacteria;Fusobacteriia;Fusobacteriales;Fusobacteriaceae;Fusobacterium;	HQ791858.1.1.1421~0.996 HQ768283.1.1.1418~0.996 HQ791986.1.1.1421~0.991 ACDB02000034.1.1.1671~0.991 HQ790905.1.1.1424~0.991 HQ791833.1.1.1421~0.991 HQ790811.1.1.1435~0.991 HQ792064.1.1.1424~0.991 HQ790818.1.1.1418~0.991 HQ791920.1.1.1430~0.991	turn-check disabled
OTU_8116	0	0	0	0	0	0	0	0	0	0	0	0	0	0	0	0	0	0	0	0	0	0	0	0	0	0	0	0	0	0	0	0	0	0	0	0	0	0	0	0	0	0	0	0	0	0	0	0	0	0	0	0	0	0	0	0	0	0	0	0	0	0	0	0	0	0	0	0	0	0	0	0	0	0	0	0	0	0	0	0	0	0	0	0	0	0	0	0	0	0	0	0	0	0	0	0	0	0	0	0	0	0	0	0	0	0	0	0.000191223	0	0	0	0	0	0	0	0	0	0	0	0	0	0	0	0	0	0	0	0	0	0	0	0	0	0	0	0	0	0	0	0	0	0	0	0	0	0	0	0	0	0	0	0	0	0	0	0	0	0	0	0	0	0	0	0	0	0	0	0	0	0	0	0	0	0	0	0	0	0	0	0	0	0	0	0	0	0	0	0	0	0	0	0	0	0	0	0	0	0	0	0	0	0	0	0	0	0	0	0	0	0	0	0	0	0	0	0	0	0	0	0	0	0	0	0	0	0	0	0	0	0	0	0	0	0	0	0	JN615864.1:0.95 GQ369056.1:0.95 JF266276.1:0.91 JN672256.1:0.9 JN616136.1:0.9 FJ478931.1:0.9 FPLS01010780.16:0.9 EU589263.1:0.9 KF712676.1:0.9 EU440698.1:0.9 EU665133.1:0.9 EU335188.1:0.9 EU132392.1:0.9 HQ190433.1:0.9 HQ190342.1:0.9 HQ166632.1:0.9 HM921149.1:0.9 HM921104.1:0.9 JN868965.1:0.9 JN698037.1:0.9 JN615922.1:0.9 DQ499279.1:0.9 JN409231.1:0.9 HM445217.1:0.9 AY921758.1:0.9 JX271959.1:0.9 AM936241.1:0.9 GQ094350.1:0.9 GQ094366.1:0.9 JQ978941.1:0.9 JQ923582.1:0.9 JQ278984.1:0.9 FJ889306.1:0.9 LN572364.1:0.89 LN572407.1:0.89 LN572363.1:0.89 KC432240.1:0.89 DQ499284.1:0.89 AM935102.1:0.89 LN572321.1:0.88			95	2019-03-07 20:04:20		Bacteria;Proteobacteria;Alphaproteobacteria;Dongiales;Dongiaceae;Dongia;	JN615864.1.1.1334~0.929 GQ369056.1.1.1320~0.924 JN616136.1.1.1332~0.915 JN672256.1.1.1268~0.915 FPLS01010780.1.16.1491~0.906 FJ889306.1.1.1450~0.906 FJ936901.1.1.1446~0.906 EU665133.1.1.1399~0.906 LN680444.1.1.1304~0.902 LN572312.1.1.1331~0.902	turn-check disabled
OTU_8117	0	0	0	0	0	0	0	0	0	0	0	0	0	0	0	0	0	0	0	0	0	0	0	0	0	0	0	0	0	0	0	0	0	0	0	0	0	0	0	0	0	0	0	0	0	0	0	0	0	0	0	0	0	0	0	0	0	0	0	0	0	0	0	0	0	0	0	0	0	0	0	0	0	0	0	0	0	0	0	0	0	0	0	0	0	0	0	0	0	0	0	0	0	0	0	0	0	9.56114e-05	0	0	0	0	0	0	0	0	0	0	0	0	0	0	0	0	0	0	0	0	0	0	0	0	0	0	0	0	0	0	0	0	0	0	0	0	0	0	0	0	0	0	0	0	0	0	0	0	0	0	0	0	0	0	0	0	0	0	0	0	0	0	0	0	0	0	0	0	0	0	0	0	0	0	0	0	0	0	0	0	0	0	0	0	0	0	0	0	0	0	0	0	0	0	0	0	0	0	0	0	0	0	0	0	0	0	0	0	0	0	0	0	0	0	0	0	0	0	0	0	0	0	0	0	0	0	0	0	0	0	0	0	0	0	0	0	0	0	EU803844.1:0.95 DQ451526.1:0.93 EU861868.1:0.92 HQ828010.1:0.92 EF520534.1:0.91 FPLS01054955.17:0.9 JF703299.1:0.9 AY289453.1:0.9 HM335512.1:0.89 JQ824911.1:0.89 KC358519.1:0.88 HQ119927.1:0.88 JN178494.1:0.88 HM241096.1:0.88 AB806719.1:0.88 JQ323121.1:0.88 EF018796.1:0.87 FM200858.1:0.86 LN562775.1:0.86 JN531011.1:0.86 JF830221.1:0.86 FN396792.1:0.86 KC358468.1:0.85 KC331538.1:0.85 FPLS01028520.17:0.84 FPLS01054781.12:0.84 HM262791.1:0.84 HM243895.1:0.84 HQ003593.1:0.84 JN522960.1:0.84 EU734998.1:0.83 KX173280.1:0.83 JN430999.1:0.82 FJ205327.1:0.81 FPLS01048242.1:0.81 EU132108.1:0.81 LN568820.1:0.8 FPLS01026561.17:0.8 FPLP01013074.17:0.8 FPLS01017569.17:0.8			99	2019-03-07 20:04:23		Bacteria;Proteobacteria;Deltaproteobacteria;Oligoflexales;0319-6G20;	EU803844.1.1.1507~0.923 EU861868.1.1.1517~0.915 HQ828010.1.1.1512~0.915 AB806719.1.1.1478~0.907 DQ451526.1.1.1504~0.903 JQ824911.1.1.1514~0.899 KC358519.1.1.1286~0.891 HM335512.1.1.1376~0.891 LN562775.1.1.1390~0.887 HM241096.1.1.1477~0.887	turn-check disabled
OTU_812	0	0	0	0	0	0	0	0	0	0	0	0	0	0	0	0	0	0	0	0	0	0	0	0	0	0	0	0	0	0	0	0	0	0	0	0	0	0	0	0	0	0	0	0	0	0	0	0	0	0	0	0	0	0	0	0	0	0	0	0	0	0	0	0	0	0	0	0	0	0	0	0	0	0	0	0	0	0	0	0	0	0	0	0	0	0	0	0	0	0	0	0	0	0	0	0	0	0	0	0	0	0	0	0	0	0	0	0	0	0	0	0	0.00162539	0	0	0	0	0	0	0	0	0	0	0	0	0	0	0.00506741	0	0	0	0	0	0	0	0	0	0	0	0.00573669	0	0	0	0	0	0	0	0	0	0	0	0	0	0	0	0	0	0	0	0	0	0	0.000382446	0	0	0	0	0	0	0	0	0	0	0	0	0	0	0	0	0	0	0	0	0	0	0	0	0	0	0	0	0	0	0	0	0	0	0	0	0	0	9.56114e-05	0	0	0	0	0	0	0	0	0	0	0	0	0	0	0	0	0	0	0	0	0	0	0	0	0	0	0	0	0	0	0	0	0	0	FJ681157.1:0.95 EU774401.1:0.94 AB606300.1:0.94 EU006334.1:0.92 GQ175516.1:0.92 EU006335.1:0.91 EF406813.1:0.91 JQ084129.1:0.91 FJ881033.1:0.91 GQ448215.1:0.9 EU508626.1:0.89 EU382009.1:0.89 EF604794.1:0.89 GQ327203.1:0.89 AB612524.1:0.89 EU794312.1:0.89 FJ676076.1:0.88 FJ681135.1:0.88 EF445276.1:0.88 FJ684957.1:0.87 FJ683438.1:0.87 FJ673598.1:0.87 EU468788.1:0.87 EU465974.1:0.87 HQ616131.1:0.87 M25050.1:0.87 GQ327002.1:0.87 GQ327377.1:0.87 AB612373.1:0.87 FJ684896.1:0.86 FJ684165.1:0.86 FJ671663.1:0.85 EU464163.1:0.85 EU469564.1:0.85 EU871364.1:0.83 EU871422.1:0.83 KM650135.1:0.83 AB614669.1:0.83 AB614722.1:0.82 AB555180.1:0.82			98	2019-03-07 20:04:27		Bacteria;Tenericutes;Mollicutes;Anaeroplasmatales;Anaeroplasmataceae;Anaeroplasma;	EU774401.1.1.1358~0.922 FJ681157.1.1.1357~0.922 AB606300.1.1.1464~0.909 FJ881033.1.1.1465~0.896 EU006334.1.1.1444~0.896 FJ676076.1.1.1359~0.891 EF406813.1.1.1467~0.891 GQ175516.1.1.1432~0.891 JQ084129.1.1.1453~0.887 EF604794.1.1.1446~0.883	turn-check disabled
OTU_8122	0	0	0	0	0	0	0	0	0	0	0	0	0	0	0	0	0	0	0	0	0	0	0	0	0	0	0	0	0	0	0	0	0	0	0	0	0	0	0	9.56114e-05	0	0	0	0	0	0	0	0	0	0	0	0	0	0	0	0	0	0	0	0	0	0	0	0	0	0	0	0	0	0	0	0	0	0	0	0	0	0	0	0	0	0	0	0	0	0	0	0	0	0	0	0	0	0	0	0	0	0	0	0	0	0	0	0	0	0	0	0	0	0	0	0	0	0	0	0	0	0	0	0	0	0	0	0	0	0	0	0	0	0	0	0	0	0	0	0	0	0	0	0	0	0	0	0	0	0	0	0	0	0	0	0	0	0	0	0	0	0	0	0	0	0	0	0	0	0	0	0	0	0	0	0	0	0	0	0	0	0	0	0	0	0	0	0	0	0	0	0	0	0	0	0	0	0	0	0	0	0	0	0	0	0	0	0	0	0	0	0	0	0	0	0	0	0	0	0	0	0	0	0	0	0	0	0	0	0	0	0	0	0	0	0	0	0	0	0	JQ426127.1:0.99 GQ500893.1:0.98 HM445146.1:0.94 HG917439.1:0.92 KF037504.1:0.89 HM062148.1:0.89 KJ782982.1:0.88 KJ782783.1:0.88 KJ783067.1:0.88 KJ782916.1:0.88 KJ783010.1:0.88 KJ782934.1:0.88 KJ782907.1:0.88 GQ500862.1:0.88 EU134978.1:0.87 KJ782639.1:0.87 HM445348.1:0.87 HM444902.1:0.87 GQ396901.1:0.87 GQ203647.1:0.87 AY326534.1:0.87 JQ428034.1:0.87 FPLS01040429.3:0.86 FPLS01021794.1:0.86 FJ535090.1:0.86 EU835454.1:0.86 JF266521.1:0.86 EU132203.1:0.86 EU335242.1:0.86 HQ598354.1:0.86 HQ598337.1:0.86 HQ598373.1:0.86 HQ598113.1:0.86 JN615796.1:0.86 CU923031.1:0.86 HM445345.1:0.86 HM445321.1:0.86 JN038632.1:0.86 JQ426169.1:0.86 JQ426388.1:0.86			99	2019-03-07 19:54:59		Bacteria;Acidobacteria;Blastocatellia (Subgroup 4);11-24;	JQ426127.1.1.1460~0.995 GQ500893.1.1.1469~0.991 HM445146.1.1.1329~0.963 HG917439.1.1.1430~0.954 EU835454.1.1.1382~0.894 KF037504.1.1.1491~0.894 KJ808134.1.1.1482~0.894 AY326534.1.1.1442~0.894 KJ782982.1.1.1483~0.890 KJ782916.1.1.1483~0.890	turn-check disabled
OTU_8124	0	0	0	0	0	0	0	0	0	0	0	0	0	0	0	0	0	0	0	0	0	0	0	0	0	0	0	0	0	0	0	0	0	0	0	0	0	0	0	0	0	0	0	0	0	0	0	0	0	0	0	0	0	0	0	0	0	0	0	0	0	0	0	0	0	0	0	0	0	0	0	0	0	0	0	0	0	0	0	0	0	0	0	0	0	0	0	0	0	0	0	0	0	0	0	0	0	0	0	0	0	0	0	0	0	0	0	0	0	0	0	0	0	0	0	0	0	0	0	0	0	0	0	0	0	0	0	0	0	0	0	0	0	0	0	0	0	0	0	0	0	0	0	0	0	0	0	0	0	0	0	0	0	0	0	0	0	0	0	0	0	0	0	0	0	0	0	0	0	0	0	0	0	0	0	0	0	0	0	0	0	0	0	0	0	0	0	0	0	0	0	0	0	0	0	0	0	0	0	0	0	0	0	0	0	0	0	0	0	0	0	0	0	0	0	0	0	0	0	0	9.56114e-05	0	0	0	0	0	0	0	0	0	0	0	0	0	0	0	KF441652.1:1 FJ593908.1:0.99 FJ849284.1:0.97 FJ849076.1:0.97 FJ849110.1:0.95 KC189664.1:0.94 KF441645.1:0.94 FR667428.1:0.93 FN984867.1:0.93 FN984869.1:0.93 EU676409.1:0.93 KC987000.1:0.93 KC286895.1:0.93 KC286909.1:0.93 AM948969.1:0.93 JN038710.1:0.93 AJ290033.1:0.93 HM269014.1:0.92 FN293048.1:0.92 HM357635.1:0.92 FR667537.1:0.92 KT983986.1:0.92 KF650395.1:0.91 DQ640009.1:0.91 HQ622722.1:0.91 FJ849109.1:0.91 AY345549.1:0.91 FJ517713.1:0.91 FPLK01000088.13:0.91 AJ535729.1:0.91 AJ011696.1:0.91 HM128944.1:0.91 GQ284443.1:0.91 FJ849288.1:0.91 EU703400.1:0.9 DQ981405.1:0.9 AM232817.1:0.9 FJ849268.1:0.9 FJ849238.1:0.9 FJ849095.1:0.9			100	2019-03-07 20:04:26		Bacteria;Bacteroidetes;Bacteroidia;Cytophagales;Spirosomaceae;Arcicella;	KF441652.1.1.1492~1.000 FJ593908.2.1.1411~0.973 FJ849284.1.1.1428~0.959 FJ849076.1.1.1428~0.959 FN293048.1.1.1371~0.946 JN038710.1.1.1464~0.946 AM948969.1.1.1399~0.946 KC189664.1.1.1468~0.941 AJ535729.1.1.1460~0.937 KF441645.1.1.1495~0.932	turn-check disabled
OTU_8127	0	0	0	0	0	0	0	0	0	0	0	0	0	0	0	0	0	0	0	0	0	0	0	0	0	0	0	0	0	0	0	0	0	0	0	0	0	0	0	0	0	0	0	0	0	0	0	0	0	0	0	0	0	0	0	0	0	0	0	0	0	0	0	0	0	0	0	0	0	0	0	0	0	0	0	0	0	0	0	0	0	0	0	0	0	0	0	0	0	0	0	0	0	0	0	0	0	0	0	0	0	0	0	0	0	0	0	0	0	0.000191223	0	0	0	0	0	0	0	0	0	0	0	0	0	0	0	0	0	0	0	0	0	0	0	0	0	0	0	0	0	0	0	0	0	0	0	0	0	0	0	0	0	0	0	0	0	0	0	0	0	0	0	0	0	0	0	0	0	0	0	0	0	0	0	0	0	0	0	0	0	0	0	0	0	0	0	0	0	0	0	0	0	0	0	0	0	0	0	0	0	0	0	0	0	0	0	0	0	0	0	0	0	0	0	0	0	0	0	0	0	0	0	0	0	0	0	0	0	0	0	0	0	0	0	0	0	0	KC432204.1:0.84 FJ792219.1:0.81 KX097215.1:0.78 HQ588405.1:0.78 GQ350417.1:0.78 GQ274174.1:0.78 MFYO01000022.44733:0.77 FJ205376.1:0.77 EU491859.1:0.77 KX172664.1:0.77 KX172635.1:0.77 GU369928.1:0.77 GU451572.1:0.77 GU145453.1:0.77 FUWD013269270.623:0.77 HQ691926.1:0.77 HQ691927.1:0.77 HM799117.1:0.77 JX227404.1:0.77 JQ580167.1:0.77 LN564835.1:0.75 EU283583.1:0.75 KM205526.1:0.75 JN995354.1:0.75 JN489267.1:0.75 AY255001.1:0.75 AM745145.1:0.75 JQ245587.1:0.75 FN429800.1:0.75 FJ592927.1:0.74 LN562764.1:0.74 LN572828.1:0.74 LN568792.1:0.74 FPLS01007378.11:0.74 FJ478502.1:0.74 FJ437967.1:0.74 EU800550.1:0.74 LC026934.1:0.74 FPLL01004059.9:0.74 JF204023.1:0.74			93	2019-03-07 20:04:24		Bacteria;Patescibacteria;WS6 (Dojkabacteria);	KC432204.1.1.1339~0.821 FJ792219.1.1.1420~0.812 EF032771.1.1.1431~0.812 KC541060.1.1.1503~0.808 JN825647.1.1.1395~0.808 JYNZ01000003.1.393033.394537~0.808 FPLS01007275.1.8.1498~0.808 AB630946.1.1.1442~0.804 AB896670.1.1.1430~0.804 JYPD01000029.1.45997.47499~0.804	turn-check disabled
OTU_8128	0	0	0	0	0	0	0	0	0	0	0	0	0	0	0	0	0	0	0	0	0	0	0	0	0	0	0	0	0	0	0	0	0	0	0	0	0	0	0	0	0	0	0	0	0	0	0	0	0	0	0	0	0	0	0	0	0	0	0	0	0	0	0	0	0	0	0	0	0	0	0	0	0	0	0	0	0	0	0	0	0	0	0	0	0	0	0	0	0	0	0	0	0	0	0	0	0	0	0	0	0	0	0	0	0	0	0.000478057	0	0	0.00611913	0	0	0	0	0	0	0	0	0	0	0	0	0	0	0	0	0	0	0	0	0	0	0	0	0	0	0	0	0	0	0.000191223	0	0	0	0	0	0	0	0	0	0	0	0	0	0	0	0	0	0.00392007	0	0	0	0	0	0	0	0	0	0	0	0	0	0	0	0	0	0	0	0	0	0	0	0	0	0	0	0	0	0	0	0	0	0	0	0	0	0	0.000573669	0	0	0	0	0	0	0	0	0	9.56114e-05	0	0	0	0	0	0	0	0	0	0	0	0	0	0	0	0	0	0	0	0	0	0	0	0	0	0	0	0	JQ979011.1:0.93 GQ396807.1:0.91 HM319095.1:0.89 LN572028.1:0.86 JQ627562.1:0.86 FJ873366.1:0.85 JF175061.1:0.84 KX933636.1:0.83 AB806827.1:0.83 FN811197.1:0.83 FPLS01032125.15:0.83 LN870706.1:0.83 LN870722.1:0.83 JF417844.1:0.83 FPLS01009553.25:0.83 FPLS01038575.17:0.83 FPLS01029774.18:0.83 FPLS01054582.8:0.83 FPLS01036941.8:0.83 FPLL01002568.9:0.83 FPLS01033758.20:0.83 JF344535.1:0.83 FPLS01003028.9:0.83 FPLS01053021.17:0.83 FPLS01035665.9:0.83 FPLL01003836.15:0.83 KX427847.1:0.83 KJ615255.1:0.83 KC853002.1:0.83 KC554860.1:0.83 KC554974.1:0.83 JN672645.1:0.83 DQ906900.1:0.83 DQ501338.1:0.83 DQ347845.1:0.83 DQ310739.1:0.83 JN178755.1:0.83 JN178194.1:0.83 FM165271.1:0.83 FPLS01009845.10:0.82			98	2019-03-07 20:05:01		Bacteria;Actinobacteria;Thermoleophilia;Gaiellales;uncultured;	GQ396807.1.1.1511~0.946 JQ979011.1.1.1510~0.937 HM319095.1.1.1366~0.921 JF175061.1.1.1334~0.879 LN572028.1.1.1348~0.879 LN567929.1.1.1384~0.870 LN571084.1.1.1381~0.870 FPLP01001657.1.18.1525~0.870 AB696207.1.1.1439~0.866 JQ426925.1.1.1465~0.866	turn-check disabled
OTU_8129	0	0	0	0	0	0	0	0	0	0	0	0	0	0	0	0	0	0	0	0	0	0	0	0	0	0	0	0	0	0	0	0	0	0	0	0	0	0	0	0	0	0	0	0	0	0	0	0	0	0	0	0	0	0	0	0	0	0	0	0	0	0	0	0	0	0	0	0	0	0	0	0	0	0	0	0	0	0	0	0	0	0	0	0	0	0	0	0	0	0	0	0	0	0	0	0	0	0	0	0	0	0	0	0	0	0	0	0	0	0.000191223	0	0	0	0	0	0	0	0	0	0	0	0	0	0	0	0	0	0	0	0	0	0	0	0	0	0	0	0	0	0	0	0	0	0	0	0	0	0	0	0	0	0	0	0	0	0	0	0	0	0	0	0	0	0	0	0	0	0	0	0	0	0	0	0	0	0	0	0	0	0	0	0	0	0	0	0	0	0	0	0	0	0	0	0	0	0	0	0	0	0	0	0	0	0	0	0	0	0	0	0	0	0	0	0	0	0	0	0	0	0	0	0	0	0	0	0	0	0	0	0	0	0	0	0	0	0	JF153029.1:1 JF152136.1:0.99 FJ557395.1:0.99 FJ511336.1:0.99 FJ506192.1:0.99 FJ557390.1:0.99 JF225044.1:0.99 JF161553.1:0.99 JF161335.1:0.99 JF224375.1:0.99 JF174686.1:0.99 JF162614.1:0.99 GU361882.1:0.99 JF142842.1:0.99 JF161049.1:0.99 JF140578.1:0.99 JF151545.1:0.99 JF136856.1:0.99 JF128766.1:0.99 JF193507.1:0.99 JF177733.1:0.99 JF151459.1:0.99 HQ804716.1:0.99 HQ811552.1:0.99 HQ804417.1:0.99 HQ804573.1:0.99 HQ788134.1:0.99 HQ788312.1:0.99 HQ772831.1:0.99 KF098361.1:0.99 KF067061.1:0.99 Y13364.1:0.99 DQ800306.1:0.99 DQ272506.1:0.99 JN379060.1:0.99 AY898024.1:0.99 HL282429.5:0.99 JQ470402.1:0.99 JQ470745.1:0.99 JQ470313.1:0.99			98	2019-03-07 19:28:06		Bacteria;Firmicutes;Bacilli;Bacillales;Family XI;Gemella;	JF152136.1.1.1381~0.984 JF153029.1.1.1376~0.984 JF140578.1.1.1378~0.980 JF128766.1.1.1378~0.980 JF136856.1.1.1378~0.980 JF162614.1.1.1376~0.980 JF177733.1.1.1376~0.980 JF142842.1.1.1376~0.980 JF161335.1.1.1376~0.980 JF161553.1.1.1377~0.980	turn-check disabled
OTU_813	0	0	0	0	0	0	0	0	0	0	0	0	0	0	0	0	0	0	0	0	0	0	0	0	0	0	0	0	0	0	0	0	0	0	0	0	0	0	0	0	0	0	0	0	0	0	0	0	0	0	0	0	0	0	0	0	0	0	0	0	0	0	0	0	0	0	0	0	0	0	0	0	0	0	0	0	0	0	0	0	0	0	0	0	0	0	0	0	0	0	0	0.00305957	0	0	0	0	0	0	0	0	0	0.00363323	0	0	0	0	0	0	0	0	0	0	0	0	0	0	0	0	0	0	0	0	0	0	0	0	0	0	0	0.0058323	0	0	0	0	0	0	0	0	0	0	0	0	0	0	0	0	0	0	0	0	0	0	0	0	0	0	0	0	0	0	0	0	0	0	0	0	0	0	0	0	0	0	0	0	0	0	0	0	0	0	0	0	0	0	0	0	0.00191223	0	0	0	0	0	0	0	0	0	0	0	0	0	0	0	0	0	0	0	0	0	0	0	0	0	0	0	0	0	0	0	0	0	0	0	0	0	0	0	0	0	0	0	0	0	0	0	0	0	JQ654126.1:0.98 AY369254.1:0.98 JQ654204.1:0.98 ATFD01000007.50211:0.96 ATFD01000014.3556:0.96 AF033307.1:0.96 LC007111.1:0.96 JQ654143.1:0.96 JQ476436.1:0.96 JQ477185.1:0.96 JQ472165.1:0.96 JQ463449.1:0.96 HM268950.1:0.95 AF056343.1:0.95 AF033305.1:0.95 AB910735.1:0.95 JQ654116.1:0.95 JQ654102.1:0.95 AB015890.1:0.94 AB015889.1:0.94 AF033306.1:0.94 JQ476408.1:0.94 JQ476507.1:0.94 GU427479.1:0.94 JN713251.1:0.93 AY349418.1:0.93 JQ654190.1:0.93 JQ477972.1:0.93 JQ472196.1:0.93 JQ467813.1:0.93 JN713563.1:0.93 JQ654140.1:0.93 JQ475294.1:0.93 JQ472006.1:0.93 JQ463530.1:0.93 JQ463839.1:0.93 KT895039.1:0.93 HQ774902.1:0.92 JQ476763.1:0.92 LG086509.1:0.91			99	2019-03-07 20:05:03		Bacteria;Spirochaetes;Spirochaetia;Spirochaetales;Spirochaetaceae;Treponema 2;	JQ654126.1.1.1489~0.996 AY369254.1.1.1511~0.996 JQ654204.1.1.1489~0.987 JQ463449.1.1.1375~0.974 LC007111.1.1.1498~0.970 AF033307.1.1.1479~0.970 ATFD01000014.1.3556.5080~0.970 JQ477185.1.1.1394~0.970 JQ476436.1.1.1394~0.970 ATFD01000007.1.50211.51735~0.970	turn-check disabled
OTU_8132	0	0	0	0	0	0	0	0	0	0	0	0	0	0	0	0	0	0	0	0	0	0	0	0	0	0	0	0	0	0	0	0	0	0	0	0	0	0	0	0	0	0	0	0	0	0	0	0	0	0	0	0	0	0	0	0	0	0	0	0	0	0	0	0	0	0	0	0	0	0	0	0	0	0	0	0	0	0	0	0	0	0	0	0	0	0	0	0	0	0	0	0	0	0	0	0	0	0	0	0	0	0	0	0	0	0	0	0	0	0	0	0.000191223	0	0	0	0	0	0	0	0	0	0	0	0	0	0	0	0	0	0	0	0	0	0	0	0	0	0	0	0	0	0	0	0	0	0	0	0	0	0	0	0	0	0	0	0	0	0	0	0	0	0	0	0	0	0	0	0	0	0	0	0	0	0	0	0	0	0	0	0	0	0	0	0	0	0	0	0	0	0	0	0	0	0	0	0	0	0	0	0	0	0	0	0	0	0	0	0	0	0	0	0	0	0	0	0	0	0	0	0	0	0	0	0	0	0	0	0	0	0	0	0	0	0	0	0	JQ467031.1:1 FJ773364.1:0.99 FJ470456.1:0.97 ACLQ01000011.3415:0.97 ACLQ01000008.107062:0.97 JF214922.1:0.97 ADDA01000024.266:0.97 JF133703.1:0.97 JF165490.1:0.97 JF158285.1:0.97 JF161696.1:0.97 JF113834.1:0.97 JF113813.1:0.97 HK240672.4:0.97 HC449681.1:0.97 X67608.1:0.97 X97248.11:0.97 U41347.1:0.97 HM836956.1:0.97 AB638448.1:0.97 GQ087460.1:0.97 GQ079749.1:0.97 JQ477668.1:0.97 JQ466588.1:0.97 JQ467983.1:0.97 JQ466986.1:0.97 JQ467094.1:0.97 JQ467819.1:0.97 JQ467202.1:0.97 JQ466773.1:0.97 JQ466559.1:0.97 JQ466619.1:0.97 JQ466325.1:0.97 JQ464299.1:0.97 JQ464389.1:0.97 JQ463262.1:0.97 JQ461589.1:0.97 JQ461652.1:0.97 JQ457846.1:0.97 JQ458007.1:0.97			100	2019-03-07 18:33:42		Bacteria;Bacteroidetes;Bacteroidia;Flavobacteriales;Flavobacteriaceae;Capnocytophaga;	JQ467031.1.1.1395~1.000 FJ773364.1.1.1385~0.996 JQ466619.1.1.1378~0.960 JQ464299.1.1.1381~0.960 JQ466325.1.1.1369~0.960 JQ467202.1.1.1388~0.960 JQ464389.1.1.1383~0.960 JQ466559.1.1.1401~0.960 JQ467094.1.1.1377~0.960 JQ466588.1.1.1397~0.960	turn-check disabled
OTU_8133	0	0	0	0	0	0	0	0	0	0	0	0	0	0	0	0	0	0	0	0	0	0	0	0	0	0	0	0	0	0	0	0	0	0	0	0	0	0	0	0	0	0	0	0	0	0	0	0	0	0	0	0	0	0	0	0	0	0	0	0	0	0	0	0	0	0	0	0	0	0	0	0	0	0	0	0	0	0	0	0	0	0	0	0	0	0	0	0	0	0	0	0	0	0	0	0	0	0	0	0	0	0	0	0	0	0	0	0	0	0	0	9.56114e-05	0	0	0	0	0	0	0	0	0	0	0	0	0	0	0	0	0	0	0	0	0	0	0	0	0	0	0	0	0	0	0	0	0	0	0	0	0	0	0	0	0	0	0	0	0	0	0	0	0	0	0	0	0	0	0	0	0	0	0	0	0	0	0	0	0	0	0	0	0	0	0	0	0	0	0	0	0	0	0	0	0	0	0	0	0	0	0	0	0	0	0	0	0	0	0	0	0	0	0	0	0	0	0	0	0	0	0	0	0	0	0	0	0	0	0	0	0	0	0	0	0	0	0	0	FJ470495.1:0.97 FJ470411.1:0.97 JX548392.1:0.97 AY349387.1:0.95 AM420142.1:0.85 AF385571.1:0.84 JQ204590.1:0.84 JN713514.1:0.83 JQ455397.1:0.83 HZ485893.9:0.82 JQ477812.1:0.82 JQ473936.1:0.82 JQ476835.1:0.82 JQ473725.1:0.82 JQ467160.1:0.82 JQ466015.1:0.82 JQ462429.1:0.82 JQ458962.1:0.82 JQ457770.1:0.82 JQ457892.1:0.82 AZXW01000003.86835:0.81 AY029807.1:0.81 HM297295.1:0.81 AB558169.1:0.81 AF385572.1:0.81 JQ473914.1:0.81 JQ466576.1:0.81 JQ456063.1:0.81 GU561367.1:0.81 EF608534.1:0.8 JQ087392.1:0.8 CP011280.158236:0.8 CP011280.1320828:0.8 CP011280.208045:0.8 JN713461.1:0.8 CU919079.1:0.8 AY134896.1:0.8 AM420102.1:0.8 AF385542.1:0.8 GQ038546.1:0.8			98	2019-03-07 19:45:41		Bacteria;Fusobacteria;Fusobacteriia;Fusobacteriales;Leptotrichiaceae;Leptotrichia;	JX548392.1.1.1473~0.987 FJ470495.1.1.1475~0.983 FJ470411.1.1.1474~0.983 AY349387.1.1.1503~0.978 AM420142.1.1.1474~0.892 CP014231.1.1117389.1118908~0.892 CP014231.1.1376899.1378418~0.892 AF385571.1.1.1498~0.887 HM247527.1.1.1335~0.844 JQ473936.1.1.1391~0.840	turn-check disabled
OTU_8134	0	0	0	0	0	0	0	0	0	0	0	0	0	0	0	0	0	0	0	0	0	0	0	0	0	0	0	0	0	0	0	0	0	0	0	0	0	0	0	0	0	0	0	0	0	0	0	0	0	0	0	0	0	0	0	0	0	0	0	0	0	0	0	0	0	0	0	0	0	0	0	0	0	0	0	0	0	0	0	0	0	0	0	0	0	0	0	0	0	0	0	0	0	0	0	0	0	0	0	0	0	0	0	0	0	0	0	0	0	0	0	0	0.000191223	0	0	0	0	0	0	0	0	0	0	0	0	0	0	0	0	0	0	0	0	0	0	0	0	0	0	0	0	0	0	0	0	0	0	0	0	0	0	0	0	0	0	0	0	0	0	0	0	0	0	0	0	0	0	0	0	0	0	0	0	0	0	0	0	0	0	0	0	0	0	0	0	0	0	0	0	0	0	0	0	0	0	0	0	0	0	0	0	0	0	0	0	0	0	0	0	0	0	0	0	0	0	0	0	0	0	0	0	0	0	0	0	0	0	0	0	0	0	0	0	0	0	0	JF198484.1:0.93 AF507687.1:0.92 GQ396866.1:0.91 JX079236.1:0.91 HM299053.1:0.9 JF235585.1:0.9 JF428999.1:0.9 FPLS01021333.1:0.9 JF128938.1:0.9 JN255786.1:0.9 AM935434.1:0.9 AM935195.1:0.9 LN572823.1:0.89 LN880465.1:0.89 EU861897.1:0.89 HM267137.1:0.89 AM936272.1:0.89 LN565023.1:0.89 AM935543.1:0.89 JF833818.1:0.89 LN565824.1:0.88 JF206528.1:0.88 KY190612.1:0.88 KF730277.1:0.88 JF116352.1:0.88 HQ595207.1:0.88 EU135387.1:0.88 AY345503.1:0.88 AM936293.1:0.88 LN564445.1:0.87 JF124254.1:0.87 KC432469.1:0.87 DQ453120.1:0.87 AM934833.1:0.87 AB637341.1:0.87 FJ478502.1:0.87 JF108353.1:0.87 KJ540633.1:0.87 DQ906081.1:0.87 JX489964.1:0.87			95	2019-03-07 20:05:04		Bacteria;Patescibacteria;Saccharimonadia;Saccharimonadales;	HQ595207.1.1.1531~0.814 JN255786.1.1.1529~0.811 KF037931.1.1.1558~0.808 DQ378237.1.1.1538~0.805 GQ396866.1.1.1519~0.801 JF116352.1.1.1397~0.801 JF235585.1.1.1400~0.795 GQ167309.1.1.1404~0.792 KC432252.1.1.1399~0.788 CU918140.1.1.1394~0.788	turn-check disabled
OTU_8135	0	0	0	0	0	0	0	0	0	0	0	0	0	0	0	0	0	0	0	0	0	0	0	0	0	0	0	0	0	0	0	0	0	0	0	0	0	0	0	0	0	0	0	0	0	0	0	0	0	0	0	0	0	0	0	0	0	0	0	0	0	0	0	0	0	0	0	0	0	0	0	0	0	0	0	0	0	0	0	0	0	0	0	0	0	0	0	0	0	0	0	0	0	0	0	0	0	0	0	0	0	0	0	0	0	0	0	0	0	0	0	0	9.56114e-05	0	0	0	0	0	0	0	0	0	0	0	0	0	0	0	0	0	0	0	0	0	0	0	0	0	0	0	0	0	0	0	0	0	0	0	0	0	0	0	0	0	0	0	0	0	0	0	0	0	0	0	0	0	0	0	0	0	0	0	0	0	0	0	0	0	0	0	0	0	0	0	0	0	0	0	0	0	0	0	0	0	0	0	0	0	0	0	0	0	0	0	0	0	0	0	0	0	0	0	0	0	0	0	0	0	0	0	0	0	0	0	0	0	0	0	0	0	0	0	0	0	0	0	KC683150.1:0.99 FJ193994.1:0.93 FJ193969.1:0.93 FJ193902.1:0.93 FJ193899.1:0.93 FJ193868.1:0.93 FJ193854.1:0.93 FJ193758.1:0.93 FJ193722.1:0.93 FJ193620.1:0.93 FJ193602.1:0.93 FJ193219.1:0.93 FJ192617.1:0.93 FJ191456.1:0.93 FJ191429.1:0.93 KP189365.1:0.93 FJ562194.1:0.93 FJ455903.1:0.93 FJ562124.1:0.93 KP189379.1:0.93 KP189364.1:0.93 FJ356038.1:0.93 FJ193966.1:0.93 FJ193895.1:0.93 FJ193769.1:0.93 FJ193750.1:0.93 FJ193699.1:0.93 FJ193258.1:0.93 FJ193145.1:0.93 FJ192350.1:0.93 FJ191393.1:0.93 FJ356043.1:0.93 FJ193964.1:0.93 FJ193933.1:0.93 FJ193841.1:0.93 FJ193748.1:0.93 FJ193711.1:0.93 FJ193694.1:0.93 FJ193639.1:0.93 FJ193634.1:0.93			97	2019-03-07 20:05:05		Bacteria;Proteobacteria;Gammaproteobacteria;Betaproteobacteriales;	KC683150.1.1.1536~0.961 HM445538.1.1.1354~0.936 KC189690.1.1.1498~0.923 JQ906025.1.1.1395~0.923 HQ697566.1.1.1499~0.923 JN592649.1.1.1359~0.918 JN643008.1.1.1360~0.918 AB006750.1.1.1525~0.910 FJ193854.1.1.1445~0.906 FJ193899.1.1.1430~0.906	turn-check disabled
OTU_8136	0	0	0	0	0	0	0	0	0	0	0	0	0	0	0	0	0	0	0	0	0	0	0	0.000382446	0	0	0	9.56114e-05	0	0	0	0	0	0	0	0	0	0	0	0	0	0	0	0	0	0	0	0	0	0	0	0	0	0	0	0	0	0	0	0	0	0	0	0	0	0	0	0	0	0	9.56114e-05	0	0	0	0	0	0	0	0	0	0	0	0	0	9.56114e-05	0	0	0	0	0	9.56114e-05	0	0	0	0	0	0	0	0	0	0	0	0	0	0	0	0	0	0	0	0	0	0	0	0	0.00239029	0	0	0	0	0	0	0	0	0	0	0	0	0	0	0	0	0	0	0	0	0	0	0	0	0	0	9.56114e-05	0	0	0	0	0	0	0	0	0	0	0	0	0	0	0	0	0	0	0	0	0	0	0	0	0	0	0	0	0	0	0	0	0	0	0	0	0	0	0	0	0	0	0	0	0	0	0	0	0	0	0	0	9.56114e-05	0	0	0	0	0	0	0	0	0	0	0	0	0	0	0	0	0	0	0	0	0	0	0	0	0	9.56114e-05	0	9.56114e-05	0	0	0	0	0	0	0	0	0	0	0	0	JN867665.1:0.92 AM162486.1:0.92 JN867702.1:0.9 JN867683.1:0.9 AY775515.1:0.88 JN867670.1:0.87 AM991275.1:0.86 FPLS01001460.10:0.85 EU101223.1:0.85 FPLL01001302.27:0.84 KC358554.1:0.84 AY661975.1:0.84 HQ119998.1:0.84 AY775535.1:0.84 FPLS01047513.2:0.83 FPLS01042242.1:0.83 JQ311892.1:0.83 FPLS01025295.8:0.82 CXWL01009729.4965:0.82 HQ827963.1:0.82 GQ090853.1:0.82 FPLP01009262.1:0.81 JX105605.1:0.81 FPLS01026048.31:0.79 JQ817711.1:0.79 FPLM01001757.1:0.78 EU800499.1:0.78 EU638987.1:0.78 CZCB01004229.3664:0.78 EF559203.1:0.78 DQ887971.1:0.78 CU919946.1:0.78 CU918504.1:0.78 CU918713.1:0.78 CU918756.1:0.78 CU918465.1:0.78 AB805903.1:0.78 AB710356.1:0.78 AB546037.1:0.78 FN436063.1:0.78			97	2019-03-07 20:05:06		Bacteria;Omnitrophicaeota;	JN867665.1.1.1379~0.911 AM991275.1.1.1469~0.903 AM162486.1.1.1506~0.899 JN867702.1.1.1377~0.895 JN867670.1.1.1379~0.890 JN867683.1.1.1380~0.890 AY775515.1.1.1326~0.873 HQ119998.1.1.1513~0.857 EU101223.1.1.1447~0.852 JQ311892.1.1.1467~0.848	turn-check disabled
OTU_814	0	0	0	0	0	0	0	0	0	0	0	0	0	0	0	0	0	0	0	0	0	0	0	0	0	0	0	0	0	0	0	0	0	0	0	0	0	0	0	0	0	0	0	0	0	0	0	0	0	0	0	0	0	0	0.0174013	0	0	0	0	0	0	0	0	0	0	0	0	0	0	0	0	0	0	0	0	0	0	0	0	0	0	0	0	0	0	0	0	0	0	0	0	0	0	0	0	0	0	0	0	0	0	0	0	0	0	0	0	0	0	0	0	0	0	0	0	0	0	0	0	0	0	0	0	0	0	0	9.56114e-05	0	0	0	0	0	0	0	0	0	0	0	0	0	0	0	0	0	0	0	0	0	0	0	0	0	0	0	0	0	0	0	0	0	0	0	0	0	0	0	0	0	0	0	0	0	0	0	0	0	0	0	0	0	0	0	0	0	0	0	0	0	0	0	0	0	0	0	0	0	0	0	0	0	0	0	0	0	0	0	0	0	0	0	0	0	0	0	0	0	0	0	0	0	0	0	0	0	0	0	0	0	0	0	0	0	0	0	0	0	EF018751.1:1 HE602783.1:0.97 KM105790.1:0.95 EU134933.1:0.9 EF019524.1:0.9 LN571170.1:0.89 HQ120591.1:0.89 EF018817.1:0.89 GU293189.1:0.87 AB637068.1:0.87 KC329593.1:0.85 FR667381.1:0.85 JN038719.1:0.84 KC569821.1:0.83 KJ782915.1:0.82 EF018634.1:0.82 AM991239.1:0.82 JQ861406.1:0.82 EF018382.1:0.79 KM650769.1:0.78 KM650762.1:0.78 EF018219.1:0.78 AM991231.1:0.78 KX936386.1:0.77 EU358681.1:0.77 GU145469.1:0.77 CP020478.1718881:0.77 DQ174163.1:0.77 DQ174161.1:0.77 DQ174162.1:0.77 DQ174157.1:0.77 CP018199.1638285:0.77 CP020478.1097793:0.77 HQ845899.1:0.77 KJ752783.1:0.77 AAFJ01000001.39328:0.77 AAFJ01000008.9342:0.77 AAFJ01000001.264015:0.77 U03022.1:0.77 M59231.1:0.77			99	2019-03-07 18:33:32		Bacteria;	EF018751.1.1.1365~0.975 KM105790.1.1.1401~0.950 GU293189.1.1.1429~0.930 EF018817.1.1.1329~0.910 FR667381.1.1.1315~0.900 EF019524.1.1.1327~0.900 EU134933.1.1.1233~0.900 JN038719.1.1.1426~0.891 KC329593.1.1.1430~0.886 KJ782915.1.1.1429~0.881	turn-check disabled
OTU_8140	0	0	0	0	0	0	0	0	0	0	0	0	0	0	0	0	0	0	0	0	0	0	0	0	0	0	0	0	0	0	0	0	0	0	0	0	0	0	0	0	0	0	0	0	0	0	0	0	0	0	0	0	0	0	0	0	0	0	0	0	0	0	0	0	0	0	0	0	0	0	0	0	0	0	0	0	0	0	0	0	0	0	0	0	0	0	0	0	0	0	0	0	0	0	0	0	0	0	0	0	0	0	0	0	0	0	0	0	0	0	0	0	0	0	0	0	0	0	0.000573669	0	0	0	0	0	0	0	0	0	0	0	0	0	0	0	0	0	0	0	0	0	0	0	0	0	0	0	0	0	0	0	0	0	0	0	0	0	0	0	0	0	0	0	0	0	0	0	0	0	0	0	0	0	0	0	0	0	0	0	0	0	0	0	0	0	0	0	0	0	0	0	0	0	0	0	0	0	0	0	0	0	0	0	0	0	0	0	0	0	0	0	0	0	0	0	0	0	0	0	0	0	0	0	0	0	0	0	0	0	0	0	0	0	0	0	0	0	JQ191074.1:1 FNAS01000031.384:0.96 FJ999735.1:0.96 HQ286278.1:0.96 HQ286282.1:0.96 HQ286281.1:0.96 JF772575.1:0.96 KC768758.1:0.95 FJ999736.1:0.95 HQ286280.1:0.95 EU999735.1:0.95 JPRJ01000062.9586:0.95 KC454317.1:0.95 FJ378901.1:0.95 KP271932.1:0.95 FJ375394.1:0.94 BACY01000184.7855:0.94 DQ256729.1:0.94 EF419407.1:0.94 FOIU01000008.420:0.94 EF419385.1:0.94 EF419404.1:0.94 EF419383.1:0.94 EF419409.1:0.94 EF419396.1:0.94 EF419386.1:0.94 KC994884.1:0.94 FJ903177.1:0.94 LN886703.1:0.94 JQ342843.1:0.94 JQ071521.1:0.94 JQ186426.1:0.94 KT851865.1:0.94 HQ286279.1:0.94 JF700379.1:0.94 KX981365.1:0.94 KP875412.1:0.94 AY514022.1:0.94 FJ192897.1:0.94 EU705950.1:0.94			100	2019-03-07 20:05:05		Bacteria;Bacteroidetes;Bacteroidia;Flavobacteriales;Weeksellaceae;Chryseobacterium;	JQ191074.1.1.1346~1.000 FNEG01000014.1.325.1844~0.961 KX928049.1.1.1318~0.961 KC853148.1.1.1411~0.961 KX611375.1.1.1390~0.961 HQ639453.1.1.1439~0.961 KU551895.1.1.1288~0.961 HE662644.1.1.1425~0.961 JN831444.1.1.1370~0.961 EF591303.1.1.1392~0.961	turn-check disabled
OTU_8142	0	0	0	0	0	0	0	0	0	0	0	0	0	0	0	0	0	0	0	0	0	0	0	0	0	0	0	0	0	0	0	0	0	0	0	0	0	0	0	0	0	0	0	0	0	0	0	0	0	0	0	0	0	0	0	0	0	0	0	0	0	0	0	0	0	0	0	0	0	0	0	0	0	0	0	0	0	0	0	0	0	0	0	0	0	0	0	0	0	0	0	0	0	0	0	0	0	0	0	0	0	0	0	0	0	0	0	0	0	0	0	0	0	0	0	0	0	0	0	0	0	0	0	0	0	0	0	0	0	0	0	0	0	0	0	0	0	0	0	0	0	0	0	0	0	0	0	0	0	0	0	0	0	0	0	0	0	0	0	9.56114e-05	0	0	0	0	0	0	0	0	0	0	0	0	0	0	0	0	0	0	0	0	0	0	0	0	0	0	0	0	0	0	0	0	0	0	0	0	0	0	0	0	0	0	0	0	0	0	0	0	0	0	0	0	0	0	0	0	0	0	0	0	0	0	0	0	0	0	0	0	0	0	0	0	0	0	0	0	JQ456091.1:1 JQ455835.1:1 AABF01000026.18732:0.99 HQ744640.1:0.99 HL282410.9:0.99 HM347072.1:0.99 AB588016.1:0.99 HM250997.1:0.99 HM246813.1:0.99 CP003700.703662:0.99 CP003700.603084:0.99 JQ478139.1:0.99 JQ476969.1:0.99 JQ475911.1:0.99 JQ477924.1:0.99 JQ477982.1:0.99 JQ475255.1:0.99 JQ475480.1:0.99 JQ472432.1:0.99 JQ473415.1:0.99 JQ474126.1:0.99 JQ472358.1:0.99 JQ467963.1:0.99 JQ466008.1:0.99 JQ464833.1:0.99 JQ464789.1:0.99 JQ466883.1:0.99 JQ465320.1:0.99 JQ466493.1:0.99 JQ466255.1:0.99 JQ466271.1:0.99 JQ465672.1:0.99 JQ465609.1:0.99 JQ465338.1:0.99 JQ465549.1:0.99 JQ465195.1:0.99 JQ465216.1:0.99 JQ465197.1:0.99 JQ465421.1:0.99 JQ464903.1:0.99			98	2019-03-07 20:05:07		Bacteria;Fusobacteria;Fusobacteriia;Fusobacteriales;Fusobacteriaceae;Fusobacterium;	JQ456091.1.1.1363~0.991 HM347077.1.1.1371~0.986 JQ455835.1.1.1361~0.986 AB588016.1.1.1480~0.982 AABF01000026.1.18732.20232~0.982 HM347072.1.1.1399~0.982 HL282410.1.9.1507~0.982 CP003700.1.703662.705168~0.982 JQ478139.1.1.1395~0.982 CP003700.1.603084.604590~0.982	turn-check disabled
OTU_8146	0	0	0	0	0	0	0	0	0	0	0	0	0	0	0	0	0	0	0	0	0	0	0	0	0	0	0	0	0	0	0	0	0	0	0	0	0	0	0	0	0	0	0	0	0	0	0	0	0	0	0	0	0	0	0	0	0	0	0	0	0	0	0	0	0	0	0	0	0	0	0	0	0	0	0	0	0	0	0	0	0	0	0	0	0	0	0	0	0	0	0	0	0	0	0	0	0	0	0	0	0	0	0	0	0	0	0	0	0	0	0	0	0	0	0	0	0	0	0	0.000286834	0	0	0	0	0	0	0	0	0	0	0	0	0	0	0	0	0	0	0	0	0	0	0	0	0	0	0	0	0	0	0	0	0	0	0	0	0	0	0	0	0	0	0	0	0	0	0	0	0	0	0	0	0	0	0	0	0	0	0	0	0	0	0	0	0	0	0	0	0	0	0	0	0	0	0	0	0	0	0	0	0	0	0	0	0	0	0	0	0	0	0	0	0	0	0	0	0	0	0	0	0	0	0	0	0	0	0	0	0	0	0	0	0	0	0	0	AY162221.1:1 AY162220.1:1 AY162219.1:1 AB616132.1:1 JQ472305.1:1 JF092108.1:1 HQ776910.1:1 HQ776805.1:1 KX692281.1:1 JN713355.1:1 HM347056.1:1 JQ470118.1:1 JQ467792.1:1 JQ467770.1:1 JQ467796.1:1 JQ466987.1:1 JQ467717.1:1 JQ455231.1:1 JQ455102.1:1 JQ446743.1:1 JQ447668.1:1 GQ301043.1:1 FJ558067.1:1 JF161147.1:1 JF144607.1:1 ALVD01000020.99:1 FJ471650.1:1 FJ471641.1:1 FJ471647.1:1 FJ471644.1:1 CP013331.575996:1 CP013331.311646:1 HM250997.1:1 HM246813.1:1 HM246852.1:1 JQ456341.1:1 JQ456224.1:1 JQ455060.1:1 KF444238.1:1 KX096295.1:1			98	2019-03-07 19:51:12		Bacteria;Fusobacteria;Fusobacteriia;Fusobacteriales;Fusobacteriaceae;Fusobacterium;	X55402.1.1.1331~0.991 AY162219.1.1.1458~0.986 JQ472305.1.1.1366~0.986 X55405.1.1.1331~0.986 AY162220.1.1.1458~0.986 X55401.1.1.1331~0.986 AY162221.1.1.1458~0.986 AB616132.1.1.1391~0.986 HQ776910.1.1.1428~0.982 JF092108.1.1.1341~0.982	turn-check disabled
OTU_8147	0	0	0	0	0	0	0	0	0	0	0	0	0	0	0	0	0	0	0	0	0	0	0	0	0	0	0	0	0	0	0	0	0	0	0	0	0	0	0	0	0	0	0	0	0	0	0	0	0	0	0	0	0	0	0	0	0	0	0	0	0	0	0	0	0	0	0	0	0	0	0	0	0	0	0	0	0	0	0	0	0	0	0	0	0	0	0	0	0	0	0	0	0	0	0	0	0	0	0	0	0	0	0	0	0	0	0	0	0	0	0	0	0	0	0	0	0	0	0	0.000191223	0	0	0	0	0	0	0	0	0	0	0	0	0	0	0	0	0	0	0	0	0	0	0	0	0	0	0	0	0	0	0	0	0	0	0	0	0	0	0	0	0	0	0	0	0	0	0	0	0	0	0	0	0	0	0	0	0	0	0	0	0	0	0	0	0	0	0	0	0	0	0	0	0	0	0	0	0	0	0	0	0	0	0	0	0	0	0	0	0	0	0	0	0	0	0	0	0	0	0	0	0	0	0	0	0	0	0	0	0	0	0	0	0	0	0	0	FJ558444.1:1 FJ557911.1:1 FJ558472.1:1 FJ558345.1:1 FJ557934.1:1 FJ557837.1:1 FJ557973.1:1 JF232774.1:1 JF230189.1:1 JF229827.1:1 LORL01000002.2188204:1 ACJC01000191.42:1 JF196152.1:1 JF196140.1:1 JF195874.1:1 JF194673.1:1 JF232877.1:1 JF231915.1:1 JF231716.1:1 JF192045.1:1 JF228835.1:1 JF188389.1:1 JF220676.1:1 JF181653.1:1 ATCZ02000285.41:1 JF235855.1:1 ATDH02000068.1376260:1 JF229222.1:1 JF241476.1:1 JF229984.1:1 JF229850.1:1 JF221055.1:1 JF229027.1:1 AJJS01000004.202:1 JF233663.1:1 JF213303.1:1 ADEY01000006.3275:1 JF165276.1:1 EU536300.1:1 JF207617.1:1			96	2019-03-07 20:05:08		Bacteria;Firmicutes;Bacilli;Bacillales;Staphylococcaceae;Staphylococcus;	FJ557837.1.1.1399~1.000 JF229827.1.1.1374~1.000 FJ558472.1.1.1408~1.000 FJ557973.1.1.1413~1.000 JF230189.1.1.1373~1.000 FJ557934.1.1.1411~1.000 FJ558444.1.1.1410~1.000 FJ557911.1.1.1387~1.000 FJ558345.1.1.1409~1.000 JF232774.1.1.1369~1.000	turn-check disabled
OTU_8148	0	0	0	0	0	0	0	0	0	0	0	0	0	0	0	0	0	0	0	0	0	0	0	0	0	0	0	0	0	0	0	0	0	0	0	0	0	0	0	0	0	0	0	0	0	0	0	0	0	0	0	0	0	0	0	0	0	0	0	0	0	0	0	0	0	0	0	0	0	0	0	0	0	0	0	0	0	0	0	0	0	0	0	0	0	0	0	0	0	0	0	0	0	0	0	0	0	0	0	0	0	0	0	0	0	0	0	0	0	0	0	0	0	0	0	0	0	0	0	0.000191223	0	0	0	0	0	0	0	0	0	0	0	0	0	0	0	0	0	0	0	0	0	0	0	0	0	0	0	0	0	0	0	0	0	0	0	0	0	0	0	0	0	0	0	0	0	0	0	0	0	0	0	0	0	0	0	0	0	0	0	0	0	0	0	0	0	0	0	0	0	0	0	0	0	0	0	0	0	0	0	0	0	0	0	0	0	0	0	0	0	0	0	0	0	0	0	0	0	0	0	0	0	0	0	0	0	0	0	0	0	0	0	0	0	0	0	0	KT453586.1:1 HM446091.1:1 AB181500.1:1 KM410804.1:0.96 KM410867.1:0.96 KM410466.1:0.96 KM410702.1:0.96 JFJP01058432.595:0.96 FJ598344.1:0.95 FJ598375.1:0.95 FJ598360.1:0.95 FJ598350.1:0.95 KF836253.1:0.95 KJ862116.1:0.95 JX521659.1:0.95 JX521656.1:0.95 JX521599.1:0.95 AB118236.1:0.95 AJ536782.1:0.95 AB476674.1:0.95 FM955664.1:0.95 FM955624.1:0.95 FM955639.1:0.95 FM955636.1:0.95 FM955627.1:0.95 FJ947035.1:0.95 KM410344.1:0.95 GQ354997.1:0.95 FM955657.1:0.95 FJ598345.1:0.94 JX521630.1:0.94 GQ354909.1:0.94 KM410516.1:0.94 JX521582.1:0.94 KM410533.1:0.93 JX521650.1:0.93 FM955663.1:0.93 EU340202.1:0.93 JX521598.1:0.93 JX521595.1:0.93			100	2019-03-07 18:39:37		Bacteria;Proteobacteria;Gammaproteobacteria;Halothiobacillales;Halothiobacillaceae;Thiovirga;	AB181500.1.1.1465~1.000 KT453586.1.1.1361~1.000 HM446091.1.1.1464~1.000 KM410804.1.1.1459~0.978 KM410867.1.1.1482~0.974 KM410702.1.1.1451~0.970 KM410466.1.1.1496~0.970 JFJP01058432.1.595.2068~0.966 EU340202.1.1.1420~0.961 KF836253.1.1.1494~0.961	turn-check disabled
OTU_815	0	0	0	0	0	0	0	0	0	0	0	0	0	0	0	0	0	0	0	0	0	0	0	0	0	0	0	0	0	0	0	0	0	0	0	0	0	0	0	0	0	0	0	0	0	0	0	0	0	0	0	0	0	0	0	0	0	0	0	0	0	0	0	0	0	0	0	0	0	0	0	0	0	0	0	0	0	0	0	0	0	0	0	0	0	0	0	0	0	0	0	0	0.0198872	0	0	0	0	0	0	0	0	0	0	0	0	0	0	0	0	0	0	0	9.56114e-05	0	0	0	0	0	0	0	0	0	0	0	0	0	0	0	0	0	0	0	0	0	0	0	0	0	0	0	0	0	0	0	0	0	0	0	0	0	0	0	0	0	0	0	0	0	0	0	0	0	0	0	0	0	0	0	0	0	0	0	0	0	0	0	0	0	0	0	0	0	0	0	0	0	0	0	0	0	0	0	0	0	0	0	0	0	0	0	0	0	0	0	0	0	0	0	0	0	0	0	0	0	0	0	0	0	0	0	0	0	0	0	0	0	0	0	0	0	0	0	0	0	0	0	KU382134.1:0.99 FJ849138.1:0.98 AY948009.1:0.98 KC358026.1:0.95 AY948053.1:0.94 AF289158.1:0.94 AY948066.1:0.92 HQ622725.1:0.91 AB294340.1:0.9 HAGF01038783.5758:0.9 EF520516.1:0.9 HE604031.1:0.89 AB753929.1:0.89 FJ849094.1:0.88 LC124616.1:0.87 JN626854.1:0.87 KY296605.1:0.87 KY296606.1:0.87 JQ195213.1:0.87 KX937733.1:0.87 KX938190.1:0.87 HQ230107.1:0.87 HAGC01030920.691:0.86 EU919859.1:0.86 KJ877675.61924:0.86 KT835607.1:0.86 JF901752.1:0.86 JQ194817.1:0.86 KX938181.1:0.85 KF037642.1:0.85 KF037629.1:0.85 HQ420121.1:0.85 KC357952.1:0.85 KC189630.1:0.85 JN565277.1:0.85 JN565278.1:0.85 JN565276.1:0.85 JN565279.1:0.85 HM629428.1:0.85 HM127511.1:0.85			98	2019-03-07 20:05:10		Bacteria;Cyanobacteria;Oxyphotobacteria;Chloroplast;	KU382134.1.1.1392~0.961 FJ849138.1.1.1394~0.951 KC358026.1.1.1213~0.951 AY948009.1.1.1394~0.937 AY948053.1.1.1393~0.927 AB294340.1.1.1396~0.922 AY948066.1.1.1392~0.917 AF289158.1.1.1430~0.912 AB753929.1.1.1394~0.912 HAGF01038783.1.5758.7213~0.912	turn-check disabled
OTU_8151	0	0	0	0	0	0	0	0	0	0	0	0	0	0	0	0	0	0	0	0	0	0	0	0	0	0	0	0	0	0	0	9.56114e-05	0	0	0	0	0	0	0	0	0	0	0	0	0	0	0	0	0	0	0	0	0	0	0	0	0	0	0	0	0	0	0	0	0	0	0	0	0	0	0	0	0	0	0	0	0	0	0	0	0	0	0	0	0	0	0	0	0	0	0	0	0	0	0	0	0	0	0	0	0	0	0	0	0	0	0	0	0	0	0	0	0	0	0	0	0	0	0.000478057	0	0	0	0	0	0	0	0	0	0	0	0	0	0	0	0	0	0	0	0	0	0	0	0	0	0	0	0	0	0	0	0	0	0	0	0	0	0	0	0	0	0	0	0	0	0	0	0	0	0	0	0	0	0	0	0	0	0	0	0	0	0	0	0	0	0	0	0	0	0	0	0	0	0	0	0	0	0	0	0	0	0	0	0	0	0	0	0	0	0	0	0	0	0	0	0	0	0	0	0	0	0	0	0	0	0	0	0	0	0	0	0	0	0	0	0	0	AENV01000005.76285:1 JQ447546.1:1 HK241800.1:1 JQ467062.1:1 JQ466713.1:1 GQ422716.1:1 JF219650.1:1 JF220953.1:1 HM330527.1:1 AY349406.1:1 HM262400.1:1 JF131205.1:0.99 GU227226.1:0.99 HM310028.1:0.99 GQ006744.1:0.99 AF366273.1:0.99 JQ466630.1:0.99 FJ773365.1:0.99 HZ486390.3:0.99 LC037219.1:0.99 HM257335.1:0.98 GQ006802.1:0.98 JF178495.1:0.98 JQ467174.1:0.98 AM420026.1:0.98 AY672086.1:0.97 JQ474261.1:0.97 JQ471880.1:0.97 JQ459141.1:0.97 CP017042.1640676:0.96 AM420161.1:0.96 GU561410.1:0.96 JF227699.1:0.96 AGZT01000010.197:0.96 JF160883.1:0.96 JF142041.1:0.96 CP012071.1027746:0.96 AF287796.1:0.96 JQ476905.1:0.96 JQ476983.1:0.96			99	2019-03-07 19:32:23		Bacteria;Firmicutes;Negativicutes;Selenomonadales;Veillonellaceae;Selenomonas 3;	AENV01000005.1.76285.77780~0.984 GQ422716.1.1.1520~0.976 HK241800.1.1.1520~0.972 JF131205.1.1.1380~0.972 LC037219.1.1.1505~0.972 JQ447546.1.1.1411~0.972 JF219650.1.1.1380~0.968 AY349406.1.1.1536~0.968 HM262400.1.1.1382~0.968 HM330527.1.1.1382~0.968	turn-check disabled
OTU_8153	0	0	0	0	0	0	0	0	0	0	0	0	0	0	0	0	0	0	0	0	0	0	0	0	0	0	0	0	0	0	0	0	0	0	0	0	0	0	0	0	0	0	0	0	0	0	0	0	0	0	0	0	0	0	0	0	0	0	0	0	0	0	0	0	0	0	0	0	0	0	0	0	0	0	0	0	0	0	0	0	0	0	0	0	0	0	0	0	0	0	0	0	0	0	0	0	0	0	0	0	0	0	0	0	0	0	0	0	0	0	0	0	0	0	0	0	0	0	0	0	0.000191223	0	0	0	0	0	0	0	0	0	0	0	0	0	0	0	0	0	0	0	0	0	0	0	0	0	0	0	0	0	0	0	0	0	0	0	0	0	0	0	0	0	0	0	0	0	0	0	0	0	0	0	0	0	0	0	0	0	0	0	0	0	0	0	0	0	0	0	0	0	0	0	0	0	0	0	0	0	0	0	0	0	0	0	0	0	0	0	0	0	0	0	0	0	0	0	0	0	0	0	0	0	0	0	0	0	0	0	0	0	0	0	0	0	0	0	EF604755.1:0.97 EF604757.1:0.97 EF602843.1:0.97 EF603115.1:0.96 AB606317.1:0.96 EU791139.1:0.95 EF406789.1:0.95 EF406852.1:0.95 EF406401.1:0.95 EF406738.1:0.95 EF406740.1:0.95 EU455341.1:0.95 EU458112.1:0.95 EU453884.1:0.95 JN013057.1:0.93 HM124077.1:0.92 HM123940.1:0.92 EU622643.1:0.92 HQ785546.1:0.92 HM308018.1:0.92 JX198578.1:0.92 HM123895.1:0.92 HM124056.1:0.92 FJ880296.1:0.92 EU622750.1:0.91 EU622699.1:0.91 EF406826.1:0.91 AM275765.1:0.91 FJ671760.1:0.91 HM124334.1:0.91 HM124069.1:0.91 HQ792860.1:0.9 FJ880521.1:0.9 EU510716.1:0.9 EF100021.1:0.9 EF097995.1:0.9 DQ777888.1:0.9 HM308098.1:0.9 HM124161.1:0.9 AB934533.1:0.9			99	2019-03-07 19:56:26		Bacteria;Bacteroidetes;Bacteroidia;Bacteroidales;Muribaculaceae;	EF406401.1.1.1501~0.992 EF406738.1.1.1503~0.992 AB606317.1.1.1500~0.992 EF406789.1.1.1507~0.992 EF406740.1.1.1504~0.992 EF406852.1.1.1503~0.992 EF602843.1.1.1484~0.988 EU791139.1.1.1520~0.988 EF604755.1.1.1488~0.988 EF604757.1.1.1488~0.988	turn-check disabled
OTU_8158	0	0	0	0	0	0	0	0	0	0	0	0	0	0	0	0	0	0	0	0	0	0	0	0	0	0	0	0	0	0	0	0	0	0	0	0	0	0	0	0	0	0	0	0	0	0	0	0	0	0	0	0	0	0	0	0	0	0	0	0	0	0	0	0	0	0	0	0	0	0	0	0	0	0	0	0	0	0	0	0	0	0	0	0	0	0	0	0	0	0	0	0	0	0	0	0	0	0	0	0	0	0	0	0	0	0	0	0	0	0	0	0	0	0	0	0	0	0	0	0	0	0	0.000286834	0	0	0	0	0	0	0	0	0	0	0	0	0	0	0	0	0	0	0	0	0	0	0	0	0	0	0	0	0	0	0	0	0	0	0	0	0	0	0	0	0	0	0	0	0	0	0	0	0	0	0	0	0	0	0	0	0	0	0	0	0	0	0	0	0	0	0	0	0	0	0	0	0	0	0	0	0	0	0	0	0	0	0	0	0	0	0	0	0	0	0	0	0	0	0	0	0	0	0	0	0	0	0	0	0	0	0	0	0	0	0	0	0	EU451403.1:0.97 EF604753.1:0.97 EF604750.1:0.97 EF604754.1:0.97 EF406505.1:0.97 EF406769.1:0.97 EF096079.1:0.96 EF095998.1:0.96 EF406876.1:0.95 EF406859.1:0.95 EF406865.1:0.95 EF406828.1:0.95 EF406800.1:0.95 EF406798.1:0.95 EF406435.1:0.95 EF406385.1:0.95 EF097730.1:0.93 EF406436.1:0.92 EU453733.1:0.86 JQ084865.1:0.86 JN013135.1:0.86 JN013180.1:0.86 JN012709.1:0.86 JN012689.1:0.86 JN012791.1:0.86 AB626927.1:0.84 EU504265.1:0.83 EF099019.1:0.83 DQ015328.1:0.83 JN012768.1:0.83 JN012716.1:0.83 HM124016.1:0.83 HM124289.1:0.83 GU303599.1:0.82 EU006113.1:0.82 EU006270.1:0.82 GU303989.1:0.82 GU303641.1:0.82 EF097099.1:0.82 AY990698.1:0.82			100	2019-03-07 20:05:09		Bacteria;Bacteroidetes;Bacteroidia;Bacteroidales;Muribaculaceae;	EF406769.1.1.1508~1.000 EF406505.1.1.1505~1.000 EF604753.1.1.1495~1.000 EF604750.1.1.1493~1.000 EU451403.1.1.1406~1.000 EF604754.1.1.1488~1.000 EF096079.1.1.1421~0.996 EF406865.1.1.1504~0.996 EF406859.1.1.1504~0.996 EF406876.1.1.1508~0.996	turn-check disabled
OTU_8159	0	0	0	0	0	0	0	0	0	0	0	0	0	0	0	0	0	0	0	0	0	0	0	0	0	0	0	0	0	0	0	0	0	0	0	0	0	0	0	0	0	0	0	0	0	0	0	0	0	0	0	0	0	0	0	0	0	0	0	0	0	0	0	0	0	0	0	0	0	0	0	0	0	0	0	0	0	0	0	0	0	0	0	0	0	0	0	0	0	0	0	0	0	0	0	0	0	0	0	0	0	0	0	0	0	0	0	0	0	0	0	0	0	0	0	0	0	0	0	0	0	0	0.000286834	0	0	0	0	0	0	0	0	0	0	0	0	0	0	0	0	0	0	0	0	0	0	0	0	0	0	0	0	0	0	0	0	0	0	0	0	0	0	0	0	0	0	0	0	0	0	0	0	0	0	0	0	0	0	0	0	0	0	0	0	0	0	0	0	0	0	0	0	0	0	0	0	0	0	0	0	0	0	0	0	0	0	0	0	0	0	0	0	0	0	0	0	0	0	0	0	0	0	0	0	0	0	0	0	0	0	0	0	0	0	0	0	0	FJ612182.1:1 FJ612110.1:1 FJ612324.1:1 EU801362.1:1 EU800892.1:1 EU800879.1:1 EU800765.1:1 EU801339.1:1 EU801047.1:1 EU800873.1:1 EU800214.1:1 EU802044.1:1 EU801578.1:1 EU801337.1:1 EU801186.1:1 EU801972.1:1 KP231754.1:1 EU801940.1:1 EU801918.1:1 EU801835.1:1 EU801674.1:1 EU801427.1:1 EU801392.1:1 EU801043.1:1 EU801276.1:1 EU800885.1:1 EU800869.1:1 LVLD01000001.36834:1 JF429231.1:1 KF650391.1:1 EU801971.1:1 EU801173.1:1 EU800922.1:1 EU800795.1:1 EU800466.1:1 EU800157.1:1 EF667903.1:1 EF520448.1:1 EF520445.1:1 EF520483.1:1			100	2019-03-07 17:13:33		Bacteria;Proteobacteria;Gammaproteobacteria;	EU800879.1.1.1488~1.000 EU800873.1.1.1501~1.000 FJ612324.1.1.1503~1.000 EU800765.1.1.1498~1.000 EU801047.1.1.1503~1.000 EU800892.1.1.1497~1.000 FJ612182.1.1.1498~1.000 FJ612110.1.1.1496~1.000 EU801362.1.1.1497~1.000 EU801339.1.1.1474~1.000	turn-check disabled
OTU_816	0	0	0	0	0	0	0	0	0	0	0	9.56114e-05	0	0	0	0	0	0	0	0	0	0	0	0	0	0	0	0	0	0	0	0	0	0	0.00258151	0	0	0.00066928	0.00277273	0.00449374	0.000382446	0	0	0	0	0	0	0	0	0	0.000191223	0	0	0	0	0	0	0	0	0	0	0	0	0	0	0	0	0	0	0	0	0	0	0	0	0	0	0	0	9.56114e-05	0	0	0	0	0	0	0	0	0	0	0	0	0	0	0	0	0	0	0	0	0	0	0	0	0	0	0.000478057	9.56114e-05	0	0	0	0	0.00812697	9.56114e-05	0	0	0	0	0	0	0	0	0	0	0	0	0	0	0	0	0	0	0	0	0	0	0	0	9.56114e-05	0	0	0	0	0	0	0	0	0	0	0	0	0	0	0	0.000478057	0	0	0	0	0	0	0	0	0	0	0	0	0	0	0	0	0	0	0	0	0	0	0	0	0	0	0	0	0	0	9.56114e-05	0	0	0	0	0	0	0	0	0	0.000860503	0	0.000382446	0	0	0	0	0	0	0	0	0	0	0	0	0	0	0	0	0	0	0.00162539	0.000764891	0	0	0	0	0.000286834	0	0	0	0	0	0	0	0	0	0	0	0	0	FJ507804.1:1 FJ507388.1:1 FJ369118.1:1 FJ509205.1:1 FJ503850.1:1 FJ368977.1:1 FJ368894.1:1 FJ368029.1:1 FJ367781.1:1 FJ511713.1:1 FJ509204.1:1 FJ507802.1:1 FJ368832.1:1 FJ367695.1:1 FJ369095.1:1 FJ509196.1:1 FJ507808.1:1 FJ511707.1:1 FJ503916.1:1 FJ509200.1:1 FJ509199.1:1 FJ507814.1:1 FJ507810.1:1 FJ503742.1:1 FJ371276.1:1 FJ369030.1:1 FJ368842.1:1 FJ368951.1:1 FJ368841.1:1 FJ363962.1:1 FJ511254.1:1 EU762130.1:1 FJ368979.1:1 EU766751.1:1 EF404340.1:1 EF403929.1:1 EF400450.1:1 EF399616.1:1 EF404565.1:1 EF404794.1:1			100	2019-03-07 18:38:13		Bacteria;Firmicutes;Clostridia;Clostridiales;Lachnospiraceae;Lachnoclostridium;	FJ368977.1.1.1377~1.000 FJ511713.1.1.1374~1.000 FJ369118.1.1.1356~1.000 FJ368894.1.1.1357~1.000 FJ367781.1.1.1375~1.000 FJ503850.1.1.1373~1.000 FJ507804.1.1.1369~1.000 FJ507388.1.1.1373~1.000 FJ509205.1.1.1370~1.000 FJ368029.1.1.1363~1.000	turn-check disabled
OTU_8160	0	0	0	0	0	0	0	0	0	0	0	0	0	0	0	0	0	0	0	0	0	0	0	0	0	0	0	0	0	0	0	0	0	0	0	0	0	0	0	0	0	0	0	0	0	0	0	0	0	0	0	0	0	0	0	0	0	0	0	0	0	0	0	0	0	0	0	0	0	0	0	0	0	0	0	0	0	0	0	0	0	0	0	0	0	0	0	0	0	0	0	0	0	0	0	0	0	0	0	0	0.000191223	0	0	0	0	0	0	0	0	0	0	0	0	0	0	0	0	0	0	0	0	0	0	0.000191223	0	0	0	0	0	0	0	0	0	0	0	0	0	0	0	0	0	0	0	0	0	0	0	0	0	0	0	0	0	0	0	0	0	0	0	0	0	0	0	0	0	0	0	0	0	0	0	0	0	0	0	0	0	0	0	0	0	0	0	0	0	0	0	0	0	0	0	0	0	0	0	0	0	0	0	0	0	0	0	0	0	0	0	0	0	0	0	0	0	0	0	0	0	0	0	0	0	0	0	0	0	0	0	0	0	0	0	0	0	0	0	0	FJ557681.1:1 FJ557717.1:1 AB547695.1:1 JQ457259.1:1 HM811203.1:0.99 AY957555.1:0.99 FJ557622.1:0.99 JF220354.1:0.99 JF191472.1:0.99 JF161731.1:0.99 JF159941.1:0.99 KF101349.1:0.99 GQ398426.1:0.99 GQ398429.1:0.99 GQ057999.1:0.99 JQ460207.1:0.98 JQ460813.1:0.98 JQ449610.1:0.98 KX214026.1:0.97 AM696784.1:0.97 HK556789.1:0.96 CP003666.348540:0.95 CP003666.39613:0.95 CP003666.215679:0.95 HK556827.10:0.95 JF139846.1:0.94 AWUY01000075.77:0.87 AB547682.1:0.87 L16483.1:0.87 HK694630.10:0.87 JF220326.1:0.86 FTLS01000018.171810:0.86 FJ508304.1:0.84 JF192424.1:0.84 JRNN01000059.18:0.84 LV536043.1:0.84 LF652130.1:0.84 LG086090.1:0.84 LF136556.1:0.84 LF134524.1:0.84			98	2019-03-07 19:48:59		Bacteria;Bacteroidetes;Bacteroidia;Bacteroidales;Prevotellaceae;Prevotella;	FJ557681.1.1.1399~0.988 FJ557717.1.1.1404~0.988 AB547695.1.1.1489~0.988 JQ457259.1.1.1399~0.988 AY957555.1.1.1394~0.983 HM811203.1.1.1357~0.983 FJ557622.1.1.1401~0.979 JF161731.1.1.1357~0.979 JF191472.1.1.1358~0.979 JF220354.1.1.1359~0.979	turn-check disabled
OTU_8161	0	0	0	0	0	0	0	0	0	0	0	0	0	0	0	0	0	0	0	0	0	0	0	0	0	0	0	0	0	0	0	0	0	0	0	0	0	0	0	0	0	0	0	0	0	0	0	0	0	0	0	0	0	0	0	0	0	0	0	0	0	0	0	0	0	0	0	0	0	0	0	0	0	0	0	0	0	0	0	0	0	0	0	0	0	0	0	0	0	0	0	0	0	0	0	0	0	0	0	0	0	0	0	0	0	0	0	0	0	0	0	0	0	0	0	0	0	0	0	0	0	0	0	0.000286834	0	0	0	0	0	0	0	0	0	0	0	0	0	0	0	0	0	0	0	0	0	0	0	0	0	0	0	0	0	0	0	0	0	0	0	0	0	0	0	0	0	0	0	0	0	0	0	0	0	0	0	0	0	0	0	0	0	0	0	0	0	0	0	0	0	0	0	0	0	0	0	0	0	0	0	0	0	0	0	0	0	0	0	0	0	0	0	0	0	0	0	0	0	0	0	0	0	0	0	0	0	0	0	0	0	0	0	0	0	0	0	0	EU457269.1:1 EU455497.1:1 EU454480.1:1 EU452859.1:1 EU458087.1:1 EU456319.1:1 EU455677.1:1 EU452587.1:1 EU451423.1:1 EU456657.1:1 EU452835.1:1 EU451385.1:1 EU451103.1:1 EU457400.1:1 EU456769.1:1 EU474334.1:1 EU456251.1:1 EU455670.1:1 EU454716.1:1 EU453508.1:1 EU457874.1:1 EU457793.1:1 EU457183.1:1 EU456505.1:1 EU454056.1:1 EU453258.1:1 EU452146.1:1 EU457956.1:1 EU456903.1:1 EU455616.1:1 EU454784.1:1 EU454104.1:1 EU453583.1:1 EU453374.1:1 EU452539.1:1 EU456358.1:1 EU454601.1:1 EU453268.1:1 EU452340.1:1 EU006435.1:1			100	2019-03-07 20:05:12		Bacteria;Firmicutes;Clostridia;Clostridiales;Lachnospiraceae;Lachnospiraceae NK4A136 group;	EU456319.1.1.1359~1.000 EU456657.1.1.1381~1.000 EU452835.1.1.1380~1.000 EU455677.1.1.1387~1.000 EU451423.1.1.1383~1.000 EU458087.1.1.1380~1.000 EU451385.1.1.1379~1.000 EU457269.1.1.1398~1.000 EU452859.1.1.1380~1.000 EU452587.1.1.1380~1.000	turn-check disabled
OTU_8164	0	0	0	0	0	0	0	0	0	0	0	0	0	0	0	0	0	0	0	0	0	0	0	0	0	0	0	0	0	0	0	0	0	0	0	0	0	0	0	0	0	0	0	0	0	0	0	0	0	0	0	0	0	0	0	0	0	0	0	0	0	0	0	0	0	0	0	0	0	0	0	0	0	0	0	0	0	0	0	0	0	0	0	0	0	0	0	0	0	0	0	0	0	0	0	0	0	0	0	0	0	0	0	0	0	0	0	0	0	0	0	0	0	0	0	0	0	0	0	0	0	0	0	0	0	0	0.000478057	0	0	0	0	0	0	0	0	0	0	0	0	0	0	0	0	0	0	0	0	0	0	0	0	0	0	0	0	0	0	0	0	0	0	0	0	0	0	0	0	0	0	0	0	0	0	0	0	0	0	0	0	0	0	0	0	0	0	0	0	0	0	0	0	0	0	0	0	0	0	0	0	0	0	0	0	0	0	0	0	0	0	0	0	0	0	0	0	0	0	0	0	0	0	0	0	0	0	0	0	0	0	0	0	0	0	0	0	0	FJ558163.1:0.97 FJ558124.1:0.97 FJ558099.1:0.97 FJ557371.1:0.97 FJ558013.1:0.97 EF510358.1:0.97 EF510473.1:0.97 EF510485.1:0.97 EF510352.1:0.97 EF510545.1:0.97 EF510856.1:0.97 EF510477.1:0.97 EF510450.1:0.97 EF510605.1:0.97 HM300109.1:0.97 AB547694.1:0.97 AB547693.1:0.97 JQ470160.1:0.97 JQ462599.1:0.97 JQ460779.1:0.97 JQ459359.1:0.97 JQ459270.1:0.97 JQ459523.1:0.97 JQ459538.1:0.97 JQ454065.1:0.97 JQ449657.1:0.97 JQ449746.1:0.97 GU561344.1:0.97 HK694642.10:0.97 CP002122.1506695:0.97 CP002123.962840:0.97 CP002122.1707310:0.97 CP002122.369973:0.97 FM997409.1:0.97 AY323525.1:0.97 KF067959.1:0.97 GQ032586.1:0.97 JQ460966.1:0.97 JQ460462.1:0.97 JQ460176.1:0.97			97	2019-03-07 20:05:11		Bacteria;Bacteroidetes;Bacteroidia;Bacteroidales;Prevotellaceae;Prevotella 7;	EF510358.1.1.1473~0.984 EF510545.1.1.1482~0.984 EF510477.1.1.1421~0.984 FJ558099.1.1.1403~0.984 EF510352.1.1.1420~0.984 FJ558013.1.1.1408~0.984 EF510450.1.1.1421~0.984 EF510856.1.1.1421~0.984 FJ558163.1.1.1404~0.984 EF510485.1.1.1420~0.984	turn-check disabled
OTU_8165	0	0	0	0	0	0	0	0	0	0	0	0	0	0	0	0	0	0	0	0	0	0	0	0	0	0	0	0	0	0	0	0	0	0	0	0	0	0	0	0	0	0	0	0	0	0	0	0	0	0	0	0	0	0	0	0	0	0	0	0	0	0	0	0	0	0	0	0	0	0	0	0	0	0	0	0	0	0	0	0	0	0	0	0	0	0	0	0	0	0	0	0	0	0	0	0	0	0	0	0	0	0	0	0	0	0	0	0	0	0	0	0	0	0	0	0	0	0	0	0	0	0	0	0	0	0	0	0	0	0	0	0	9.56114e-05	0	0	0	0	0	0	0	0	0	0	0	0	0	0	0	0	0	0	0	0	0	0	0	0	0	0	0	0	0	0	0	0	0	0	0	0	0	0	0	0	0	0	0	0	0	0	0	0	0	0	0	0	0	0	0	0	0	0	0	0	0	0	0	0	0	0	0	0	0	0	0	0	0	0	0	0	0	0	0	0	0	0	0	0	0	0	0	0	0	0	0	0	0	0	0	0	0	0	0	0	0	0	0	KP054168.1:1 KF697523.1:1 HQ827997.1:1 JN820208.1:1 JN695852.1:1 AF418951.1:1 KP686643.1:1 FJ801182.1:1 AY212699.1:0.99 KC569953.1:0.99 HQ222290.1:0.99 GQ500716.1:0.99 FQ659299.1:0.99 GQ500773.1:0.98 JF828747.1:0.98 JQ079842.1:0.98 GQ500779.1:0.98 GQ500756.1:0.98 HM444987.1:0.98 GQ396986.1:0.98 JN869133.1:0.97 KX504556.1:0.97 GU454952.1:0.97 HQ433559.1:0.97 HQ385541.1:0.97 AY509419.1:0.97 KX504478.1:0.96 KX504574.1:0.96 HQ642821.1:0.96 KF836192.1:0.95 KJ782896.1:0.95 KJ782758.1:0.95 KJ783258.1:0.95 KJ783254.1:0.95 EF126229.1:0.95 KP054225.1:0.94 LC121996.1:0.94 FJ439825.1:0.94 JF265933.1:0.94 KJ783259.1:0.94			98	2019-03-07 19:41:04		Bacteria;Proteobacteria;Alphaproteobacteria;Rhizobiales;A0839;	AF418951.1.1.1446~0.995 KP054168.1.1.1406~0.995 HQ827997.1.1.1443~0.995 KP686643.1.1.1408~0.995 FJ801182.1.1.1453~0.995 KF697523.1.1.1227~0.990 JF828747.1.1.1448~0.990 JN820208.1.1.1446~0.990 AY212699.1.1.1471~0.990 GQ500756.1.1.1452~0.985	turn-check disabled
OTU_8166	0	0	0	0	0	0	0	0	0	0	0	0	0	0	0	0	0	0	0	0	0	0	0	0	0	0	0	0	0	0	0	0	0	0	0	0	0	0	0	0	0	0	0	0	0	0	0	0	0	0	0	0	0	0	0	0	0	0	0	0	0	0	0	0	0	0	0	0	0	0	0	0	0	0	0	0	0	0	0	0	0	0	0	0	0	0	0	0	0	0	0	0	0	0	0	0	0	0	0	0	0	0	0	0	0	0	0	0	0	0	0	0	0	0	0	0	0	0	0	0	0	0	0	0	0	0	0	0	0	0	0	0	0.000286834	0	0	0	0	0	0	0	0	0	0	0	0	0	0	0	0	0	0	0	0	0	0	0	0	0	0	0	0	0	0	0	0	0	0	0	0	0	0	0	0	0	0	0	0	0	0	0	0	0	0	0	0	0	0	0	0	0	0	0	0	0	0	0	0	0	0	0	0	0	0	0	0	0	0	0	0	0	0	0	0	0	0	0	0	0	0	0	0	0	0	0	0	0	0	0	0	0	0	0	0	0	0	0	JF232092.1:1 JF217128.1:1 JF217052.1:1 JF226330.1:1 JF203192.1:1 JF219214.1:1 JF142613.1:1 JF151694.1:1 JF151570.1:1 JF155152.1:1 JF148020.1:1 JF210649.1:1 JF133984.1:1 JF133813.1:1 JF133947.1:1 JF140016.1:1 JF128518.1:1 JF115337.1:1 HM269876.1:1 JF217139.1:1 JF133824.1:1 JF148810.1:1 JF134175.1:1 HM272076.1:1 AM697302.1:1 AM696895.1:1 JF225001.1:1 JF133811.1:1 JF141177.1:1 JF082141.1:1 HM318595.1:1 HM317041.1:1 HM317328.1:1 HM312268.1:1 HM284324.1:1 HM278770.1:1 GQ016274.1:1 GQ016122.1:1 GQ016830.1:1 JF176317.1:1			99	2019-03-07 18:36:31		Bacteria;Firmicutes;Clostridia;Clostridiales;Family XI;Anaerococcus;	JF219214.1.1.1348~0.996 JF155152.1.1.1347~0.996 JF217052.1.1.1347~0.996 JF142613.1.1.1347~0.996 JF151570.1.1.1347~0.996 JF203192.1.1.1346~0.996 JF232092.1.1.1347~0.996 JF217128.1.1.1347~0.996 JF226330.1.1.1347~0.996 JF151694.1.1.1347~0.996	turn-check disabled
OTU_8167	0	0	0	0	0	0	0	0	0	0	0	0	0	0	0	0	0	0	0	0	0	0	0	0	0	0	0	0	0	0	0	0	0	0	0	0	0	0	0	0	0	0	0	0	0	0	0	0	0	0	0	0	0	0	0	0	0	0	0	0	0	0	0	0	0	0	0	0	0	0	0	0	0	0	0	0	0	0	0	0	0	0	0	0	0	0	0	0	0	0	0	0	0	0	0	0	0	0	0	0	0	0	0	0	0	0	0	0	0	0	0	0	0	0	0	0	0	0	0	0	0	0	0	0	0	0	0	0	0	0	0	0	0.000191223	0	0	0	0	0	0	0	0	0	0	0	0	0	0	0	0	0	0	0	0	0	0	0	0	0	0	0	0	0	0	0	0	0	0	0	0	0	0	0	0	0	0	0	0	0	0	0	0	0	0	0	0	0	0	0	0	0	0	0	0	0	0	0	0	0	0	0	0	0	0	0	0	0	0	0	0	0	0	0	0	0	0	0	0	0	0	0	0	0	0	0	0	0	0	0	0	0	0	0	0	0	0	0	AF514847.1:1 FLLY01000345.87:1 GU591327.113086:1 KC994718.1:1 JN398106.1:1 JQ814747.1:1 JQ814724.1:1 JQ814730.1:1 JQ814722.1:1 JQ814739.1:1 JF747973.1:1 JF344394.1:1 JF272038.1:1 FJ002217.1:1 FJ002224.1:1 HQ121113.1:1 JN869184.1:1 KT952796.1:1 KT952703.1:1 DQ521489.1:1 GQ441331.1:1 GQ441301.1:1 GQ441276.1:1 HM269993.1:1 HE804006.1:1 HE804017.1:1 GU119856.1:1 KF179991.1:1 FJ002234.1:1 KC994717.1:1 HQ203795.1:1 KT952875.1:1 GQ441271.1:1 GQ441305.1:1 HM266861.1:1 JQ347326.1:1 KP076568.1:0.99 FJ231146.1:0.99 JF272099.1:0.99 JF272020.1:0.99			100	2019-03-07 18:32:09		Bacteria;Cyanobacteria;Oxyphotobacteria;Chloroplast;	AF514847.1.1.1333~1.000 FLLY01000345.1.87.1550~0.995 JQ814747.1.1.1450~0.990 GU591327.1.113086.114571~0.990 JQ814724.1.1.1449~0.990 JQ814739.1.1.1449~0.990 JN398106.1.1.1406~0.990 JF747973.1.1.1448~0.990 JQ814722.1.1.1444~0.990 JQ814730.1.1.1449~0.990	turn-check disabled
OTU_817	0	0	0	0	0	0	0	0	0	0	0	0	0	0	0	0	0	0	0	0	0	0	0	0	0	0	0	0	0	0	0	0	0	0	0	0	0	0	0	0	0	0	0	0	0	0	0	0	0	0	0	0	0	0	0	0	0	0	0	0	0	0	0	0	0	0	0	0	0	0	0	0	0	0	0	0	0	0	0	0	0	0	0	0	0	0	0	0	0	0	0	0	0.000191223	0	0	0	0	0	0	0	0	0	0	0	0	0	0	0	0	0	0	0	0	0	0	0	0	0	0	0	0	0	0	0	0	0	0	0	0	0	0	0	0	0	0	0	0	0	0	0	0	0	0	0	0	0	0	0	0	0.0223731	0	0	0	0	0	0	0	0	0	0	0	0	0	0	0	0	0	0	0	0	0	0	0	0	0	0	0	0	0	0	0	0	0	0	0	0	0.00478057	0	0	0	0	0	0	0	0	0	0	0	0	0	0	0	0	0	0	0	0	0	0	0	0	0	0	0	0	0	0	0	0	0	0	0	0	0	0	0	0	0	0	0	0	0	0	0	0	0	KF616714.1:0.88 CU922275.27:0.86 AB753971.1:0.84 MHOL01000006.11494:0.83 DQ128797.1:0.81 AF524023.1:0.81 JX105720.1:0.79 MFJD01000014.12325:0.77 KX123607.1:0.77 JQ278776.1:0.76 FJ547054.1:0.74 FPLS01009146.10:0.74 KX123634.1:0.74 JN580010.1:0.74 HM129247.1:0.74 FN678721.1:0.74 MHMY01000006.39465:0.73 LCBA01000005.8789:0.73 MGKV01000007.9931:0.73 MGLG01000007.12582:0.73 JN448231.1:0.73 JX105661.1:0.73 JX105644.1:0.73 JN038847.1:0.73 EU043714.1:0.71 EU043850.1:0.71 MNWF01000028.11037:0.71 KC255324.1:0.71 JN881590.1:0.71 DQ404648.1:0.71 JX521709.1:0.71 JX223423.1:0.71 AY193175.1:0.71 HM185949.1:0.71 GQ060658.1:0.71 MFKD01000070.12457:0.7 MFQD01000011.5623:0.7 JF428946.1:0.7 LN563871.1:0.7 MFBV01000005.3010:0.7			98	2019-03-07 20:01:39		Bacteria;	CU922275.1.27.1312~0.831 AF524023.1.1.1255~0.826 JX105720.1.1.1423~0.826 KF616714.1.1.1398~0.826 DQ128797.2.1.1347~0.817 AB753971.1.1.1392~0.813 HM129247.1.1.1394~0.804 MHOL01000006.1.11494.12998~0.804 KX123634.1.1.1336~0.790 FJ547054.1.1.1432~0.781	turn-check disabled
OTU_8170	0	0	0	0	0	0	0	0	0	0	0	0	0	0	0	0	0	0	0	0	0	0	0	0	0	0	0	0	0	0	0	0	0	0	0	0	0	0	0	0	0	0	0	0	0	0	0	0	0	0	0	0	0	0	0	0	0	0	0	0	0	0	0	0	0	0	0	0	0	0	0	0	0	0	0	0	0	0	0	0	0	0	0	0	0	0	0	0	0	0	0	0	0	0	0	0	0	0	0	0	0	0	0	0	0	0	0	0	0	0	0	0	0	0	0	0	0	0	0	0	0	0	0	0	0	0	0	0	0	0	0	0	0	0	0	0	0	0	0	0.000286834	0	0	0	0	0	0	0	0	0	0	0	0	0	0	0	0	0	0	0	0	0	0	0	0	0	0	0	0	0	0	0	0	0	0	0	0	0	0	0	0	0	0	0	0	0	0	0	0	0	0	0	0	0	0	0	0	0	0	0	0	0	0	0	0	0	0	0	0	0	0	0	0	0	0	0	0	0	0	0	0	0	0	0	0	0	0	0	0	0	0	0	0	0	0	0	0	DQ777884.1:0.89 AM265421.1:0.89 AM265422.1:0.89 HM124336.1:0.89 FJ881060.1:0.89 EU504058.1:0.87 EU504265.1:0.87 EF096453.1:0.87 EU006349.1:0.86 EU510739.1:0.86 EF100000.1:0.86 EU456776.1:0.85 EU451168.1:0.85 EU452032.1:0.85 EF097581.1:0.85 EF097317.1:0.85 HM123887.1:0.85 EU791135.1:0.84 EU504412.1:0.84 EU504155.1:0.84 EU791091.1:0.84 EU790991.1:0.84 EU456121.1:0.84 EU791138.1:0.84 EU452985.1:0.84 EU791202.1:0.84 EU508310.1:0.84 EU504258.1:0.84 EU503946.1:0.84 EU504062.1:0.84 EU503874.1:0.84 EU504109.1:0.84 EU503911.1:0.84 EU508256.1:0.84 EU504427.1:0.84 EU506623.1:0.84 EU504036.1:0.84 EU456275.1:0.84 EU790997.1:0.84 EU453061.1:0.84			93	2019-03-07 20:05:13		Bacteria;Bacteroidetes;Bacteroidia;Bacteroidales;Muribaculaceae;	AM265421.1.1.1475~0.929 AM265422.1.1.1474~0.929 HM124336.1.1.1495~0.929 DQ777884.1.1.1501~0.925 FJ881060.1.1.1494~0.925 HM124295.1.1.1493~0.917 HM124287.1.1.1493~0.917 HM123899.1.1.1495~0.917 EU456103.1.1.1403~0.913 FJ880763.1.1.1495~0.913	turn-check disabled
OTU_8173	0	0	0	0	0	0	0	0	0	0	0	0	0	0	0	0	0	0	0	0	0	0	0	0	0	0	0	0	0	0	0	0	0	0	0	0	0	0	0	0	0	0	0	0	0	0	0	0	0	0	0	0	0	0	0	0	0	0	0	0	0	0	0	0	0	0	0	0	0	0	0	0	0	0	0	0	0	0	0	0	0	0	0	0	0	0	0	0	0	0	0	0	0	0	0	0	0	0	0	0	0	0	0	0	0	0	0	0	0	0	0	0	0	0	0	0	0	0	0	0	0	0	0	0	0	0	0	0	0	0	0	0	0	0	0	0	0	0	0	0	0	0	0	0.000286834	0	0	0	0	0	0	0	0	0	0	0	0	0	0	0	0	0	0	0	0	0	0	0	0	0	0	0	0	0	0	0	0	0	0	0	0	0	0	0	0	0	0	0	0	0	0	0	0	0	0	0	0	0	0	0	0	0	0	0	0	0	0	0	0	0	0	0	0	0	0	0	0	0	0	0	0	0	0	0	0	0	0	0	0	0	0	0	0	0	0	0	0	FJ849168.1:1 FJ849298.1:1 FJ849117.1:1 FJ849253.1:1 FJ849263.1:0.98 FJ849095.1:0.98 DQ981405.1:0.98 FJ849268.1:0.98 FJ849238.1:0.98 KC286909.1:0.97 KC987000.1:0.97 AM232817.1:0.97 FJ849288.1:0.97 FJ849252.1:0.97 FJ849226.1:0.97 FJ849204.1:0.97 FJ849093.1:0.97 KC286895.1:0.96 HM269014.1:0.96 AJ290033.1:0.96 FR667428.1:0.96 FN984867.1:0.96 FN984869.1:0.96 FJ849103.1:0.96 FJ849258.1:0.96 HQ622722.1:0.95 FR667537.1:0.95 KF650395.1:0.95 KC683134.1:0.94 FR667442.1:0.94 FR667481.1:0.94 DQ227794.1:0.94 KF441645.1:0.94 HM357635.1:0.93 KT983986.1:0.93 FJ849109.1:0.93 FJ849284.1:0.93 FJ849110.1:0.93 FJ849076.1:0.93 FR667533.1:0.92			99	2019-03-07 20:05:12		Bacteria;Bacteroidetes;Bacteroidia;Cytophagales;Spirosomaceae;Arcicella;	FJ849298.1.1.1428~0.987 FJ849168.1.1.1428~0.964 KC683134.1.1.1501~0.960 FJ849117.1.1.1428~0.955 FJ849253.1.1.1428~0.955 FJ849238.1.1.1443~0.951 FJ849226.1.1.1440~0.946 DQ981405.1.1.1439~0.946 FJ849093.1.1.1428~0.946 FJ849263.1.1.1428~0.946	turn-check disabled
OTU_8174	0	0	0	0	0	0	0	0	0	0	0	0	0	0	0	0	0	0	0	0	0	0	0	0	0	0	0	0	0	0	0	0	0	0	0	0	0	0	0	0	0	0	0	0	0	0	0	0	0	0	0	0	0	0	0	0	0	0	0	0	0	0	0	0	0	0	0	0	0	0	0	0	0	0	0	0	0	0	0	0	0	0	0	0	0	0	0	0	0	0	0	0	0	0	0	0	0	0	0	0	0	0	0	0	0	0	0	0	0	0	0	0	0	0	0	0	0	0	0	0	0	0	0	0	0	0	0	0	0	0	0	0	0	0	0	0	0	0	0	0	0	0	0	9.56114e-05	0	0	0	0	0	0	0	0	0	0	0	0	0	0	0	0	0	0	0	0	0	0	0	0	0	0	0	0	0	0	0	0	0	0	0	0	0	0	0	0	0	0	0	0	0	0	0	0	0	0	0	0	0	0	0	0	0	0	0	0	0	0	0	0	0	0	0	0	0	0	0	0	0	0	0	0	0	0	0	0	0	0	0	0	0	0	0	0	0	0	0	0	FJ482178.1:0.93 KX123590.1:0.91 FJ482184.1:0.9 DQ676459.1:0.9 EU644237.1:0.89 HM128507.1:0.87 FLOH01000015.616796:0.85 FN870312.1:0.85 HM481393.1:0.85 DQ676477.1:0.83 JN440605.1:0.83 GQ135677.1:0.83 DQ676478.1:0.82 JN450205.1:0.82 JN428921.1:0.82 FJ482183.1:0.81 DQ018809.1:0.81 FPLM01008212.1:0.8 DQ676475.1:0.8 DQ676456.1:0.8 FPLL01002585.10:0.79 AY493985.1:0.79 AB447749.1:0.79 MGEH01000004.22459:0.78 DQ676458.1:0.78 DQ676479.1:0.78 HM467999.1:0.78 AM982633.1:0.78 HQ691934.1:0.77 JN398072.1:0.77 HM481307.1:0.77 HM481357.1:0.77 AB193900.1:0.77 EF020122.1:0.76 JN398075.1:0.76 JX279874.1:0.76 JQ580048.1:0.76 FQ659741.1:0.76 FQ659423.1:0.76 GU145475.1:0.74			99	2019-03-07 20:05:14		Bacteria;Patescibacteria;ABY1;Candidatus Falkowbacteria;	FJ482178.1.1.1333~0.950 KX123590.1.1.1477~0.937 FN870312.1.1.1446~0.937 FLOH01000015.1.616796.618254~0.928 EU644237.1.1.1408~0.928 DQ676459.1.1.1338~0.928 DQ018809.1.1.1303~0.914 DQ676456.1.1.1338~0.910 FJ482184.1.1.1333~0.910 HM128507.1.1.1404~0.905	turn-check disabled
OTU_8175	0	0	0	0	0	0	0	0	0	0	0	0	0	0	0	0	0	0	0	0	0	0	0	0	0	0	0	0	0	0	0	0	0	0	0	0	0	0	0	0	0	0	0	0	0	0	0	0	0	0	0	0	0	0	0	0	0	0	0	0	0	0	0	0	0	0	0	0	0	0	0	0	0	0	0	0	0	0	0	0	0	0	0	0	0	0	0	0	0	0	0	0	0	0	0	0	0	0	0	0	0	0	0	0	0	0	0	0	0	0	0	0	0	0	0	0	0	0	0	0	0	0	0	0	0	0	0	0	0	0	0	0	0	0	0	0	0	0	0	0	0	0	0	0	9.56114e-05	0	0	0	0	0	0	0	0	0	0	0	0	0	0	0	0	0	0	0	0	0	0	0	0	0	0	0	0	0	0	0	0	0	0	0	0	0	0	0	0	0	0	0	0	0	0	0	0	0	0	0	0	0	0	0	0	0	0	0	0	0	0	0	0	0	0	0	0	0	0	0	0	0	0	0	0	0	0	0	0	0	0	0	0	0	0	0	0	0	0	0	KR095207.1:0.94 JX521101.1:0.89 FPLP01001004.2:0.89 FJ516942.1:0.88 KC432348.1:0.86 LN572061.1:0.85 KX123629.1:0.85 KC432234.1:0.84 JF344116.1:0.83 KX163483.1:0.83 KJ817511.1:0.83 AB510986.1:0.83 LN571157.1:0.82 JF184690.1:0.82 EF516850.1:0.82 KC432136.1:0.82 JX105606.1:0.82 FPLL01008140.10:0.81 JFJP01041274.3720:0.81 KC290405.1:0.81 JF809688.1:0.81 MFLV01000008.9451:0.8 FPLP01007013.30:0.8 FPLP01004215.1:0.8 FPLS01029601.12:0.8 EU245677.1:0.8 KC432419.1:0.8 KC432361.1:0.8 JN470358.1:0.8 HM598255.1:0.8 JX222661.1:0.8 FPLS01057577.12:0.78 MFMS01000003.5018:0.78 FPLS01044785.33:0.78 FPLS01015706.10:0.78 KM356511.1:0.78 HM598254.1:0.78 DQ336981.1:0.78 HM269070.1:0.78 FJ710673.1:0.77			99	2019-03-07 20:05:15		Bacteria;Patescibacteria;Parcubacteria;Candidatus Kaiserbacteria;	KR095207.1.1.1419~0.975 JX521101.1.1.1427~0.950 KX123629.1.1.1447~0.945 KC432234.1.1.1290~0.945 FPLP01001004.1.2.1289~0.930 JF344116.1.1.1418~0.925 FJ516942.1.1.1415~0.920 KC432348.1.1.1292~0.915 EF516850.1.1.1343~0.900 AB510986.1.1.1387~0.900	turn-check disabled
OTU_8177	0	0	0	0	0	0	0	0	0	0	0	0	0	0	0	0	0	0	0	0	0	0	0	0	0	0	0	0	0	0	0	0	0	0	0	0	0	0	0	0	0	0	0	0	0	0	0	0	0	0	0	0	0	0	0	0	0	0	0	0	0	0	0	0	0	0	0	0	0	0	0	0	0	0	0	0	0	0	0	0	0	0	0	0	0	0	0	0	0	0	0	0	0	0	0	0	0	0	0	0	0	0	0	0	0	0	0	0	0	0	0	0	0	0	0	0	0	0	0	0	0	0	0	0	0	0	0	0	0	0	0	0	0	0	0	0	0	0	0	0	0	0	0	0	0.000286834	0	0	0	0	0	0	0	0	0	0	0	0	0	0	0	0	0	0	0	0	0	0	0	0	0	0	0	0	0	0	0	0	0	0	0	0	0	0	0	0	0	0	0	0	0	0	0	0	0	0	0	0	0	0	0	0	0	0	0	0	0	0	0	0	0	0	0	0	0	0	0	0	0	0	0	0	0	0	0	0	0	0	0	0	0	0	0	0	0	0	0	FPLS01060263.9:0.91 FPLS01062234.16:0.9 EU134451.1:0.88 FPLS01012194.10:0.88 FPLS01028840.21:0.88 FPLS01020652.8:0.88 DQ768124.1:0.88 JMCB01000038.4021:0.88 KP178622.1:0.88 KP178619.1:0.88 KX430042.1:0.88 CU466773.2:0.88 FN811198.1:0.88 KP306732.1:0.88 DQ768125.1:0.87 AAMD01000099.28240:0.87 AM489521.1:0.87 JQ978830.1:0.87 CP002271.6869290:0.87 CP002271.575194:0.87 GU207882.1:0.87 JF178819.1:0.87 KJ540795.1:0.87 EF019208.1:0.87 KT453611.1:0.87 JQ978878.1:0.87 HM187157.1:0.87 JF703480.1:0.87 AB488363.1:0.87 FPLS01058226.8:0.86 FJ152674.1:0.86 EU134449.1:0.86 DQ768129.1:0.86 DQ768128.1:0.86 DQ768127.1:0.86 AJ970180.1:0.86 JX505398.1:0.86 AY921810.1:0.86 JN178540.1:0.86 KF267737.1:0.86			99	2019-03-07 19:55:00		Bacteria;Proteobacteria;Deltaproteobacteria;Myxococcales;	CU466773.1.2.1368~0.930 AAMD01000099.1.28240.29766~0.918 CP002271.1.575194.576728~0.918 GU207882.1.1.1548~0.918 CP002271.1.6869290.6870824~0.918 DQ768124.1.1.1491~0.914 KP306732.1.1.1524~0.914 JMCB01000038.1.4021.5535~0.914 DQ768129.1.1.1502~0.910 KT453611.1.1.1370~0.910	turn-check disabled
OTU_8178	0	0	0	0	0	0	0	0	0	0	0	0	0	0	0	0	0	0	0	0	0	0	0	0	0	0	0	0	0	0	0	0	0	0	0	0	0	0	0	0	0	0	0	0	0	0	0	0	0	0	0	0	0	0	0	0	0	0	0	0	0	0	0	0	0	0	0	0	0	0	0	0	0	0	0	0	0	0	0	0	0	0	0	0	0	0	0	0	0	0	0	0	0	0	0	0	0	0	0	0	0	0	0	0	0	0	0	0	0	0	0	0	0	0	0	0	0	0	0	0	0	0	0	0	0	0	0	0	0	0	0	0	0	0	0	0	0	0	0	0	0	0	0	0	0.000286834	0	0	0	0	0	0	0	0	0	0	0	0	0	0	0	0	0	0	0	0	0	0	0	0	0	0	0	0	0	0	0	0	0	0	0	0	0	0	0	0	0	0	0	0	0	0	0	0	0	0	0	0	0	0	0	0	0	0	0	0	0	0	0	0	0	0	0	0	0	0	0	0	0	0	0	0	0	0	0	0	0	0	0	0	0	0	0	0	0	0	0	EU669646.1:0.9 JN107093.1:0.81 AB179667.1:0.8 KP091126.1:0.79 METB01000001.533110:0.79 CP011216.47697:0.79 AB179679.1:0.79 EU491412.1:0.78 LCQY01000001.295289:0.78 EF018876.1:0.78 JQ347502.1:0.78 AB354627.1:0.78 LN562408.1:0.77 LN561656.1:0.77 FJ203624.1:0.77 LN562410.1:0.77 LN562406.1:0.77 LN561657.1:0.77 EU592469.1:0.77 LN570421.1:0.77 LN562409.1:0.77 META01000003.217527:0.77 KJ094262.1:0.77 EU132913.1:0.77 GU118690.1:0.77 GU118610.1:0.77 JN592694.1:0.77 GQ487929.1:0.77 CU927758.2:0.77 HM444900.1:0.77 AB539977.1:0.77 AB360344.1:0.77 HM237112.1:0.77 AM889182.1:0.77 HQ871861.1:0.77 AY258092.1:0.77 FJ466249.1:0.75 FPLS01055923.10:0.75 FPLS01024374.10:0.75 FPLS01019193.10:0.75			98	2019-03-07 20:05:17		Bacteria;Patescibacteria;Kazania;	EU669646.1.1.1420~0.937 METB01000001.1.533110.534644~0.878 AB179679.1.1.1339~0.854 META01000003.1.217527.219031~0.829 JN409172.1.1.1383~0.820 AB179667.1.1.1380~0.815 JF833452.1.1.1451~0.805 KP091126.1.1.1433~0.805 EF516057.1.1.1406~0.805 EU592469.1.1.1387~0.800	turn-check disabled
OTU_8179	0	0	0	0	0	0	0	0	0	0	0	0	0	0	0	0	0	0	0	0	0	0	0	0	0	0	0	0	0	0	0	0	0	0	0	0	0	0	0	0	0	0	0	0	0	0	0	0	0	0	0	0	0	0	0	0	0	0	0	0	0	0	0	0	0	0	0	0	0	0	0	0	0	0	0	0	0	0	0	0	0	0	0	0	0	0	0	0	0	0	0	0	0	0	0	0	0	0	0	0	0	0	0	0	0	0	0	0	0	0	0	0	0	0	0	0	0	0	0	0	0	0	0	0	0	0	0	0	0	0	0	0	0	0	0	0	0	0	0	0	0	0	0	0	0	0.000478057	0	0	0	0	0	0	0	0	0	0	0	0	0	0	0	0	0	0	0	0	0	0	0	0	0	0	0	0	0	0	0	0	0	0	0	0	0	0	0	0	0	0	0	0	0	0	0	0	0	0	0	0	0	0	0	0	0	0	0	0	0	0	0	0	0	0	0	0	0	0	0	0	0	0	0	0	0	0	0	0	0	0	0	0	0	0	0	0	0	0	HE602782.1:0.9 KX163483.1:0.88 FPLL01008140.10:0.86 FPLS01029601.12:0.86 GU305806.1:0.86 CXWL01002615.341572:0.86 FPLS01019571.12:0.85 KJ817511.1:0.84 JX105606.1:0.84 LN880484.1:0.83 LN572061.1:0.83 JF184690.1:0.83 CXWL01005179.10551:0.83 KC432419.1:0.83 KC331416.1:0.83 HM269070.1:0.83 FQ658793.1:0.83 JQ287183.1:0.83 MFUC01000009.27055:0.82 FPLS01044785.33:0.82 EF516449.1:0.82 KC290405.1:0.82 AY532578.1:0.82 FJ710673.1:0.81 LN571156.1:0.81 FPLS01031556.11:0.79 LN563871.1:0.79 KC331410.1:0.79 HM598256.1:0.79 DQ256360.1:0.79 KP686648.1:0.79 MFMS01000003.5018:0.78 LN563872.1:0.78 LN564833.1:0.78 FPLP01007013.30:0.78 FPLP01004215.1:0.78 FPLK01001132.29:0.78 FPLP01000229.2:0.78 FPLK01002689.11:0.78 CEVN01160041.4279:0.78			97	2019-03-07 20:05:20		Bacteria;Patescibacteria;Parcubacteria;Candidatus Kaiserbacteria;	HE602782.1.1.1324~0.921 CXWL01002615.1.341572.343002~0.901 KX163483.1.1.1315~0.896 FPLS01044785.1.33.1469~0.886 FPLS01019571.1.12.1449~0.881 GU305806.1.1.1419~0.881 EF516449.1.1.1384~0.881 FPLL01008140.1.10.1446~0.876 JF184690.1.1.1293~0.871 FPLS01029601.1.12.1451~0.871	turn-check disabled
OTU_818	0	0	0	0	0	0	0	0	0	0	0	0	0	0	0	0	0	0	0	0	0	0	0	0	0	0	0	0	0	0	0	0	0	0	0	0	0	0	0	0	0	0	0	0	0	0	0	0	0	0	0	0	0	0	0	0	0	0	0	0	0	0	0	0	0	0	0	0	0	0	0	0	0	0	0	0	0	0	0	0	0	0	0	0	0	0	0	0	0	0	0	0	0	0	0	0	0	0	0	0	0	0	0	0	0	0	0	0	0	0	0	0	0	0	0	0	0	0	0	0	0	0	0	0	0	0	0	0	0	0.0106129	0	0	0	0	0	0	0	0	0	0	0	0	0	0	0	0	0	0	0	0	0	0	0	0	0	0	0	0	0	0	0	0	0	0	0	0	0	0	0	0	0	0	0	0	0	0	0	0	0	0	0	0	0	0	0	0	0	0	0	0	0	0	0	0	0	0	0	0	0	0	0	0	0	0	0	0	0	0	0	0	0	0	0	0	0	0	0	0	0	0	0	0	0	0	0	0	0	0	0	0	0	0	0	0	0	0	GQ159711.1:0.99 AB547675.1:0.99 L16478.1:0.99 L16477.1:0.99 HQ813154.1:0.98 HQ807649.1:0.98 HQ807709.1:0.98 HQ807361.1:0.98 HK694624.10:0.98 AEPD01000042.30:0.97 HQ807610.1:0.97 HQ809011.1:0.97 HQ807536.1:0.95 HQ813336.1:0.94 HQ807325.1:0.94 FM996147.1:0.89 BAJF01000080.32:0.89 FJ940882.1:0.89 FJ940881.1:0.89 AB547671.1:0.89 AY840553.1:0.89 JRNJ01000038.84884:0.87 AFXP01000013.243:0.87 KU161463.1:0.87 KU161493.1:0.87 AY959020.1:0.87 AB547685.1:0.87 AM420123.1:0.87 AF385511.1:0.87 AF366269.1:0.87 JQ474326.1:0.87 JQ469378.1:0.87 JQ470618.1:0.87 JQ470037.1:0.87 JQ469437.1:0.87 JQ469889.1:0.87 JQ469300.1:0.87 JQ460144.1:0.87 JQ460627.1:0.87 JQ460181.1:0.87			100	2019-03-07 18:37:42		Bacteria;Bacteroidetes;Bacteroidia;Bacteroidales;Prevotellaceae;Prevotella 7;	L16478.1.1.1475~1.000 GQ159711.1.1.1472~1.000 AB547675.1.1.1480~1.000 L16477.1.1.1473~1.000 HQ807709.1.1.1386~0.996 HQ807649.1.1.1432~0.996 HQ813154.1.1.1446~0.996 HK694624.1.10.1522~0.996 HQ807361.1.1.1442~0.996 HQ809011.1.1.1451~0.992	turn-check disabled
OTU_8182	0	0	0	0	0	0	0	0	0	0	0	0	0	0	0	0	0	0	0	0	0	0	0	0	0	0	0	0	0	0	0	0	0	0	0	0	0	0	0	0	0	0	0	0	0	0	0	0	0	0	0	0	0	0	0	0	0	0	0	0	0	0	0	0	0	0	0	0	0	0	0	0	0	0	0	0	0	0	0	0	0	0	0	0	0	0	0	0	0	0	0	0	0	0	0	0	0	0	0	0	0	0	0	0	0	0	0	0	0	0	0	0	0	0	0	0	0	0	0	0	0	0	0	0	0	0	0	0	0	0	0	0	0	0	0	0	0	0	0	0	0	0	0	0	0	0	9.56114e-05	0	0	0	0	0	0	0	0	0	0	0	0	0	0	0	0	0	0	0	0	0	0	0	0	0	0	0	0	0	0	0	0	0	0	0	0	0	0	0	0	0	0	0	0	0	0	0	0	0	0	0	0	0	0	0	0	0	0	0	0	0	0	0	0	0	0	0	0	0	0	0	0	0	0	0	0	0	0	0	0	0	0	0	0	0	0	0	0	0	KT152878.1:0.83 EU924255.1:0.8 EU735601.1:0.79 FPLP01008450.7:0.77 HQ621633.1:0.77 KM071721.1:0.76 FJ792311.1:0.76 FJ792202.1:0.76 FJ792449.1:0.76 FPLS01048085.2:0.75 EU385760.1:0.75 EU386100.1:0.75 EU386110.1:0.75 MHOH01000002.4537:0.75 LCPX01000023.9803:0.75 HM448243.1:0.75 HM448343.1:0.75 JQ816333.1:0.75 AB805883.1:0.75 AB805879.1:0.75 AB805880.1:0.75 FJ208826.1:0.74 MFGC01000039.1052:0.74 KF836350.1:0.74 MHMM01000015.8116:0.74 EU134965.1:0.74 MHMO01000042.7848:0.74 GU208482.1:0.74 HQ697746.1:0.74 KC432331.1:0.74 HQ132446.1:0.74 JQ088359.1:0.74 HM481340.1:0.74 GQ339143.1:0.74 JQ723660.1:0.74 AF419683.1:0.74 FQ659551.1:0.74 AB510994.1:0.74 AB510995.1:0.74 FJ479422.1:0.72			95	2019-03-07 20:05:18		Bacteria;Patescibacteria;Parcubacteria;	EU735601.1.1.1444~0.774 EU924255.1.1.1404~0.765 JX105656.1.1.1317~0.757 KT152878.1.1.1490~0.752 EU386110.1.1.1412~0.748 KU868100.1.1.1538~0.743 EU385941.1.1.1405~0.743 JX120450.1.1.1426~0.739 MHMM01000015.1.8116.9422~0.739 MHMO01000042.1.7848.9218~0.739	turn-check disabled
OTU_8186	0	0	0	0	0	0	0	0	0	0	0	0	0	0	0	0	0	0	0	0	0	0	0	0	0	0	0	0	0	0	0	0	0	0	0	0	0	0	0	0	0	0	0	0	0	0	0	0	0	0	0	0	0	0	0	0	0	0	0	0	0	0	0	0	0	0	0	0	0	0	0	0	0	0	0	0	0	0	0	0	0	0	0	0	0	0	0	0	0	0	0	0	0	0	0	0	0	0	0	0	0	0	0	0	0	0	0	0	0	0	0	0	0	0	0	0	0	0	0	0	0	0	0	0	0	0	0	0	0	0	0	0	0	0	0	0	0	0	0	0	0	0	0	0	0	0	0	0	0.000382446	0	0	0	0	0	0	0	0	0	0	0	0	0	0	0	0	0	0	0	0	0	0	0	0	0	0	0	0	0	0	0	0	0	0	0	0	0	0	0	0	0	0	0	0	0	0	0	0	0	0	0	0	0	0	0	0	0	0	0	0	0	0	0	0	0	0	0	0	0	0	0	0	0	0	0	0	0	0	0	0	0	0	0	0	0	0	0	KM581288.1:0.94 KM581315.1:0.94 KM581307.1:0.94 LT545976.1:0.94 HQ132435.1:0.94 KR514583.1:0.94 JX515473.1:0.93 CU920456.1:0.93 KX826976.1:0.93 AB905484.1:0.93 AB847936.1:0.93 LN563709.1:0.92 LN569219.1:0.92 LN570966.1:0.92 CU918726.1:0.92 CU920068.1:0.92 LN562152.1:0.92 LN561262.1:0.92 LN561260.1:0.92 LN560587.1:0.92 LN562146.1:0.92 LN562145.1:0.92 LN563706.1:0.92 JX515422.1:0.92 KT887996.1:0.92 LN567162.1:0.91 LK393099.1:0.91 LN569184.1:0.91 LN561266.1:0.91 LN561261.1:0.91 LC093417.1:0.91 JF183761.1:0.91 EU652472.1:0.91 AB639117.1:0.91 LN571904.1:0.9 LN569200.1:0.9 LN566055.1:0.9 FJ671038.1:0.9 LN569210.1:0.9 LN564541.1:0.9			98	2019-03-07 20:05:19		Bacteria;Actinobacteria;Actinobacteria;Micrococcales;Microbacteriaceae;Leucobacter;	JX515473.1.1.1484~0.979 KR514583.1.1.1306~0.957 KM581307.1.1.1355~0.953 HQ132435.1.1.1484~0.953 KX826976.1.1.1397~0.953 KM581288.1.1.1355~0.953 KM581315.1.1.1383~0.953 LT545976.1.1.1460~0.953 AB905484.1.1.1432~0.948 CU920456.1.1.1344~0.948	turn-check disabled
OTU_8187	0	0	0	0	0	0	0	0	0	0	0	0	0	0	0	0	0	0	0	0	0	0	0	0	0	0	0	0	0	0	0	0	0	0	0	0	0	0	0	0	0	0	0	0	0	0	0	0	0	0	0	0	0	0	0	0	0	0	0	0	0	0	0	0	0	0	0	0	0	0	0	0	0	0	0	0	0	0	0	0	0	0	0	0	0	0	0	0	0	0	0	0	0	0	0	0	0	0	0	0	0	0	0	0	0	0	0	0	0	0	0	0	0	0	0	0	0	0	0	0	0	0	0	0	0	0	0	0	0	0	0	0	0	0	0	0	0	0	0	0	0	0	0	0	0	0	0	0	0	0	9.56114e-05	0	0	0	0	0	0	0	0	0	0	0	0	0	0	0	0	0	0	0	0	0	0	0.000478057	0	0	0	0	0	0	0	0	0	0	0	0	0	0	0	0	0	0	0	0	0	0	0	0	0	0	0	0	0	0	0	0	0	0	0	0	0	0	0	0	0	0	0	0	0	0	0	0	0	0	0	0	0	0	0	0	0	0	0	0	0	0	JX105538.1:0.92 FPLS01052319.20:0.89 KC432287.1:0.89 HQ691926.1:0.88 FJ205376.1:0.87 KX172635.1:0.87 GQ274174.1:0.87 JX227404.1:0.87 AB804133.1:0.87 JQ278991.1:0.87 GU145453.1:0.86 FJ205369.1:0.85 JF265762.1:0.85 FLOH01000287.46520:0.85 JN490928.1:0.85 JN488375.1:0.85 JN485104.1:0.85 AM997669.1:0.85 EU246328.1:0.84 EU491859.1:0.84 JN672278.1:0.84 JN485439.1:0.84 JN465589.1:0.84 MFYO01000022.44733:0.83 DQ811939.1:0.83 JN476999.1:0.83 JN458881.1:0.83 JN445286.1:0.83 JN441887.1:0.83 JQ278764.1:0.83 CXWL01036413.1508:0.82 GU145502.1:0.82 KC432385.1:0.82 KC357981.1:0.82 JN513936.1:0.82 JN473845.1:0.82 JX120450.1:0.82 HM243797.1:0.82 AB804125.1:0.82 FJ947129.1:0.82			99	2019-03-07 20:05:20		Bacteria;Patescibacteria;Gracilibacteria;Candidatus Peribacteria;	JX105538.1.1.1446~0.945 JQ278991.1.1.1429~0.925 FPLS01052319.1.20.1466~0.920 KX172635.1.1.1390~0.915 EU246328.1.1.1435~0.915 JF265762.1.1.1297~0.915 AM997669.1.1.1425~0.910 KC357981.1.1.1220~0.910 AB804133.1.1.1389~0.910 HQ691926.1.1.1318~0.910	turn-check disabled
OTU_8188	0	0	0	0	0	0	0	0	0	0	0	0	0	0	0	0	0	0	0	0	0	0	0	0	0	0	0	0	0	0	0	0	0	0	0	0	0	0	0	0	0	0	0	0	0	0	0	0	0	0	0	0	0	0	0	0	0	0	0	0	0	0	0	0	0	0	0	0	0	0	0	0	0	0	0	0	0	0	0	0	0	0	0	0	0	0	0	0	0	0	0	0	0	0	0	0	0	0	0	0	0	0	0	0	0	0	0	0	0	0	0	0	0	0	0	0	0	0	0	0	0	0	0	0	0	0	0	0	0	0	0	0	0	0	0	0	0	0	0	0	0	0	0	0	0	0	0	0	0	0	9.56114e-05	0	0	0	0	0	0	0	0	0	0	0	0	0	0	0	0	0	0	0	0	0	0	0	0	0	0	0	0	0	0	0	0	0	0	0	0	0	0	0	0	0	0	0	0	0	0	0	0	0	0	0	0	0	0	0	0	0	0	0	0	0	0	0	0	0	0	0	0	0	0	0	0	0	0	0	0	0	0	0	0	0	0	0	0	0	FJ192897.1:1 EU705950.1:1 EU808052.1:1 EU706218.1:1 EU839047.1:1 EU202645.1:1 AM232809.1:1 EU706070.1:1 EU534567.1:0.98 EU536744.1:0.98 EU537783.1:0.98 FRAM01000001.1095758:0.98 FRAM01000001.1300266:0.98 AJ534853.1:0.98 HM836708.1:0.98 AY959086.1:0.98 KR297230.1:0.98 FJ894442.1:0.98 KC560017.1:0.97 JQ511867.1:0.97 HM335201.1:0.97 KT766029.1:0.97 KP875414.1:0.97 KP271932.1:0.97 GU385856.1:0.97 EU057843.1:0.97 EF471217.1:0.97 GQ915087.1:0.97 JF179589.1:0.97 JF181487.1:0.97 KF827140.1:0.97 KC854818.1:0.97 FJ932652.1:0.97 AB681454.1:0.97 JF899297.1:0.97 GQ018414.1:0.97 KR338993.1:0.97 FN421947.1:0.97 EU109723.1:0.97 GU124501.1:0.97			100	2019-03-07 20:05:21		Bacteria;Bacteroidetes;Bacteroidia;Flavobacteriales;Weeksellaceae;Chryseobacterium;	EU808052.1.1.1322~1.000 EU706218.1.1.1247~1.000 FJ192897.1.1.1455~1.000 EU705950.1.1.1241~1.000 AM232809.1.1.1468~0.996 EU202645.1.1.1476~0.996 EU839047.1.1.1423~0.996 EU706070.1.1.1240~0.996 EU536744.1.1.1383~0.983 EU534567.1.1.1382~0.983	turn-check disabled
OTU_819	0	0	0	0	0	0	0	0	0	0	0	0	0	0	0	0	0	0	0	0	0	0	0	0	0	0	0	0	0.00133856	0	0	0	0	0	0	0	0	0	0	0	0	0	0.000191223	0	0	0	0	0	0	0	0	0	0	0	0	0	0	0	0	0	0	0	0	0	0	0	0	0	0	0	0	0	0	0	0	0	0	0	0	0	0	0	0	0	0	0	0	0.000286834	0	0	0	0	0	0	0	0	0	0	0	0	0	0	0	0	0	0	0	0	0	0	0	0	0	0	0	0	0	0	0	0	0	0	0	9.56114e-05	0	0	0	0	0	0	0	0	0	0	0.00449374	0	0	0	0	0	0	0	0	0	0	0	0	0	0	0	0	0	0	0	0	0	0	0	0	0.000191223	0	0	0	0	0	0	0	0	0	0	0	0	0	0	0	0	0	0	0	0	0	0	0.000286834	0.000764891	0	0	0	0	0	0	0	0	0	0	0.00564107	0	0	0	0	0	0	0	0	0	0	0	0	0	0	0	0	0	0.000573669	0.00210345	0	0.00105173	0	0	0	0	0	0	0	0	0	0	0	0	0	0	0	0	0	0	0	0	FPLP01012027.17:1 JRKS01000111.3849:1 KF841942.1:1 AJ619068.1:1 GU129567.1:1 FPLM01000017.1:1 EU647517.1:0.99 DQ532178.1:0.99 JQ191149.1:0.98 KC577561.1:0.97 FPLP01003124.16:0.96 FJ774966.1:0.96 HQ183840.1:0.96 AM697590.1:0.96 FPLM01002515.1:0.95 DQ116009.1:0.94 LN568071.1:0.92 LN561464.1:0.92 LN566450.1:0.92 LN561466.1:0.92 LN568072.1:0.92 LN566447.1:0.92 LN566449.1:0.92 LN566448.1:0.92 LN564844.1:0.92 LN560823.1:0.92 LN561465.1:0.92 FJ542844.1:0.91 FJ542904.1:0.91 GU117994.1:0.91 KC853145.1:0.91 KJ574409.1:0.91 KF082884.1:0.91 EF208695.1:0.91 DQ521542.1:0.91 HM250083.1:0.91 AF170736.1:0.91 AJ633990.1:0.91 HG941684.1:0.91 KY060011.1:0.91			100	2019-03-07 20:05:23		Bacteria;Proteobacteria;Alphaproteobacteria;Rhodobacterales;Rhodobacteraceae;Paracoccus;	KF841942.1.1.1298~1.000 GU129567.1.1.1368~1.000 AJ619068.1.1.1419~1.000 JRKS01000111.1.3849.5314~1.000 FPLP01012027.1.17.1457~1.000 EU647517.1.1.1367~0.995 FPLM01000017.1.1.1349~0.995 DQ532178.1.1.1430~0.995 JQ191149.1.1.1282~0.990 KC577561.1.1.1327~0.985	turn-check disabled
OTU_8192	0	0	0	0	0	0	0	0	0	0	0	0	0	0	0	0	0	0	0	0	0	0	0	0	0	0	0	0	0	0	0	0	0	0	0	0	0	0	0.000478057	0	0	0	0	0	0	0	0	0	0	0	0	0	0	0	0	0	0	0	0	0	0	0	0	0	0	0	0	0	0	0	0	0	0	0	0	0	0	0	0	0	0	0	0	0	0	0	0	0	0	0	0	0	0	0	0	0	0	0	0	0	0	0	0	0	0	0	0	0	0	0	0	0	0	0	0	0	0	0	0	0	0	0	0	0	0	0	0	0	0	0	0	0	0	0	0	0	0	0	0	0	0	0	0	0	0	0	0	0	0	0	0	0	0	0	0	0	0	0	0	0	0	0	0	0	0	0	0	0	0	0	0	0	0	0	0	0	0	0	0	0	0	0	0.000191223	0	0	0	0	0	0	0	0	0	0	0	0	0	0	0	0	0	0	0	0	0	0	0	0	0	0	0	0	0	0	0	0	0	0	0	0	0	0	0	0	0	0	0	0	0	0	0	0	0	0	0	0	0	KJ817708.1:0.84 JQ183077.1:0.84 JN474246.1:0.82 EU134975.1:0.8 KC331399.1:0.8 JN475422.1:0.8 EU592325.1:0.79 HQ661177.1:0.79 GU474897.7194:0.79 JN860333.1:0.79 EF205550.1:0.79 JN475958.1:0.79 JN474236.1:0.79 JN461337.1:0.79 AM490694.1:0.79 KJ817599.1:0.78 JQ183100.1:0.78 JN450042.1:0.78 DQ137990.1:0.78 JX271987.1:0.78 JQ800729.1:0.78 GU437460.1:0.77 KX213985.1:0.77 GU474876.15226:0.77 EU134968.1:0.77 KC432269.1:0.77 HM856437.1:0.77 JN233054.1:0.77 AF524011.1:0.77 KP005005.1:0.76 LC081123.1:0.76 FJ205348.1:0.76 MFZZ01000045.3215:0.76 KM221468.1:0.76 KX213998.1:0.76 AQTZ01000015.13824:0.76 MGBB01000051.91:0.76 MGBF01000001.518933:0.76 KC831427.1:0.76 JQ088363.1:0.76			96	2019-03-07 20:05:22		Bacteria;Patescibacteria;Microgenomatia;Candidatus Roizmanbacteria;	EU134975.1.1.1341~0.866 JN860333.1.1.1478~0.849 KJ817708.1.1.1475~0.849 KJ817599.1.1.1490~0.845 JX271987.1.1.1451~0.845 JQ183077.1.1.1474~0.841 EU134968.1.1.1395~0.836 MFZZ01000045.1.3215.4725~0.832 MGBB01000051.1.91.1723~0.832 KC432269.1.1.1342~0.832	turn-check disabled
OTU_8196	0	0	0	0	0	0	0	0	0	0	0	0	0	0	0	0	0	0	0	0	0	0	0	0	0	0	0	0	0	0	0	0	0	0	0	0	0	0	0	0	0	0	0	0	0	0	0	0	0	0	0	0	0	0	0	0	0	0	0	0	0	0	0	0	0	0	0	0	0	0	0	0	0	0	0	0	0	0	0	0	0	0	0	0	0	0	0	0	0	0	0	0	0	0	0	0	0	0	0	0	0	0	0	0	0	0	0	0	0	0	0	0	0	0	0	0	0	0	0	0	0	0	0	0	0	0	0	0	0	0	0	0	0	0	0	0	0	0	0	0	0	0	0	0	0	0	0	0	0	0	0	0	0	0	0.000286834	0	0	0	0	0	0	0	0	0	0	0	0	0	0	0	0	0	0	0	0	0	0	0	0	0	0	0	0	0	0	0	0	0	0	0	0	0	0	0	0	0	0	0	0	0	0	0	0	0	0	0	0	0	0	0	0	0	0	0	0	0	0	0	0	0	0	0	0	0	0	0	0	0	0	0	0	0	0	0	0	0	EU528187.1:0.91 KU578798.1:0.91 JN697994.1:0.91 AB100409.1:0.91 KF768980.1:0.91 GU592701.1:0.9 FPLS01003291.16:0.9 FPLM01006124.11:0.9 GU455159.1:0.9 KF697520.1:0.9 DQ222224.1:0.9 KJ808438.1:0.9 KF079200.1:0.9 AY141982.1:0.9 LN614681.1:0.9 KT182618.1:0.9 CU927784.1:0.9 CU923746.1:0.9 CU466793.2:0.9 JQ979012.1:0.9 HM186217.1:0.9 AF041446.1:0.9 JQ668549.1:0.9 LC218372.1:0.9 AB486220.1:0.9 AY547290.1:0.9 KF963717.1:0.9 JN697850.1:0.9 EF188428.1:0.9 DQ814270.1:0.9 HM468017.1:0.9 FJ478702.1:0.89 LN571241.1:0.89 JF417791.1:0.89 FJ478880.1:0.89 KP069543.1:0.89 FJ478948.1:0.89 FJ593720.1:0.89 FJ479501.1:0.89 FJ478523.1:0.89			94	2019-03-07 20:05:25		Bacteria;Proteobacteria;Alphaproteobacteria;	EF188428.1.1.1460~0.926 HM437997.1.1.1454~0.911 HQ119558.1.1.1464~0.882 AY395410.1.1.1391~0.877 KU578798.1.1.1336~0.877 EF516380.1.1.1408~0.877 JX431955.1.1.1386~0.877 FPLS01003291.1.16.1486~0.872 HQ462488.1.1.1252~0.872 HQ462518.1.1.1239~0.872	turn-check disabled
OTU_8198	0	0	0	0	0	0	0	0	0	0	0	0	0	0	0	0	0	0	0	0	0	0	0	0	0	0	0	0	0	0	0	0	0	0	0	0	0	0	0	0	0	0	0	0	0	0	0	0	0	0	0	0	0	0	0	0	0	0	0	0	0	0	0	0	0	0	0	0	0	0	0	0	0	0	0	0	0	0	0	0	0	0	0	0	0	0	0	0	0	0	0	0	0	0	0	0	0	0	0	0	0	0	0	0	0	0	0	0	0	0	0	0	0	0	0	0	0	0	0	0	0	0	0	0	0	0	0	0	0	0	0	0	0	0	0	0	0	0	0	0	0	0	0	0	0	0	0	0	0	0	0	0	0	0	0.00602352	0	0	0	0	0	0	0	0	0	0	0	0	0	0	0	0	0	0	0	0	0	0	0	0	0	0	0	0	0	0	0	0	0	0	0	0	0	0	0	0	0	0	0	0	0	0	0	0	0	0	0	0	0	0	0	0	0	0	0	0	0	0	0	0	0	0	0	0	0	0	0	0	0	0	0	0	0	0	0	0	0	JF001823.1:1 AY005446.1:0.99 EU432161.1:0.98 JQ466330.1:0.98 JQ466293.1:0.98 JQ466078.1:0.98 JQ461291.1:0.98 GU227156.1:0.96 JQ466127.1:0.96 JQ461253.1:0.96 HQ132439.1:0.94 JF229941.1:0.94 JN713414.1:0.94 JQ461282.1:0.94 FJ543078.1:0.93 LN561140.1:0.93 LN561158.1:0.93 JF220394.1:0.93 JQ191026.1:0.93 JQ408020.1:0.93 LN561151.1:0.93 KM456144.1:0.93 JN713402.1:0.93 AF513102.1:0.93 LN560472.1:0.92 HM333055.1:0.92 EU463827.1:0.92 LN565039.1:0.92 JF240413.1:0.92 KM650776.1:0.92 KM018321.1:0.92 JN713472.1:0.92 JN713492.1:0.92 HM336454.1:0.92 HM336434.1:0.92 JQ472527.1:0.92 JQ472765.1:0.92 JQ472699.1:0.92 JQ472563.1:0.92 JQ472773.1:0.92			100	2019-03-07 18:36:07		Bacteria;Patescibacteria;Saccharimonadia;Saccharimonadales;Saccharimonadaceae;	JF001823.1.1.1314~1.000 AY005446.1.1.1445~0.995 JQ466078.1.1.1344~0.991 EU432161.1.1.1447~0.991 JQ461291.1.1.1366~0.991 JQ461253.1.1.1368~0.991 JQ466293.1.1.1350~0.991 JQ466127.1.1.1329~0.991 JQ466330.1.1.1357~0.991 GU227156.1.1.1398~0.986	turn-check disabled
OTU_8199	0	0	0	0	0	0	0	0	0	0	0	0	0	0	0	0	0	0	0	0	0	0	0	0	0	0	0	0	0	0	0	0	0	0	0	0	0	0	0	0	0	0	0	0	0	0	0	0	0	0	0	0	0	0	0	0	0	0	0	0	0	0	0	0	0	0	0	0	0	0	0	0	0	0	0	0	0	0	0	0	0	0	0	0	0	0	0	0	0	0	0	0	0	0	0	0	0	0	0	0	0	0	0	0	0	0	0	0	0	0	0	0	0	0	0	0	0	0	0	0	0	0	0	0	0	0	0	0	0	0	0	0	0	0	0	0	0	0	0	0	0	0	0	0	0	0	0	0	0	0	0	0	0	0	0.00114734	0	0	0	0	0	0	0	0	0	0	0	0	0	0	0	0	0	0	0	0	0	0	0	0	0	0	0	0	0	0	0	0	0	0	0	0	0	0	0	0	0	0	0	0	0	0	0	0	0	0	0	0	0	0	0	0	0	0	0	0	0	0	0	0	0	0	0	0	0	0	0	0	0	0	0	0	0	0	0	0	0	KC331393.1:0.94 LN614690.1:0.94 KX762319.1:0.94 JX079386.1:0.94 JF776955.1:0.94 KF089080.1:0.93 JQ390518.1:0.93 JN037973.1:0.93 AB636952.1:0.93 FM873182.1:0.93 FPLM01004340.15:0.93 JF135663.1:0.93 EF632900.1:0.93 JQ390519.1:0.93 KR559969.1:0.93 HM278148.1:0.93 JQ770052.1:0.93 EU704985.1:0.92 GQ129851.1:0.92 KJ933529.1:0.92 KJ933510.1:0.92 EF019649.1:0.92 DQ129633.1:0.92 AF443585.1:0.92 EF520429.1:0.91 LN614696.1:0.91 KT759409.1:0.91 HM366464.1:0.91 GY147997.1:0.91 HJ352577.1:0.91 FM873623.1:0.91 FPLK01001673.15:0.9 KJ361470.1:0.9 CU919640.2:0.9 GQ340094.1:0.9 HQ323460.1:0.9 KP687120.1:0.9 KY492686.1:0.9 FJ230929.1:0.9 KX508714.1:0.9			99	2019-03-07 20:05:27		Bacteria;Proteobacteria;Alphaproteobacteria;Acetobacterales;Acetobacteraceae;	JX133597.1.1.1456~0.971 JX079386.1.1.1482~0.971 KX762319.1.1.1446~0.966 JF776955.1.1.1409~0.966 LN614690.1.1.1356~0.966 GY147997.1.1.1402~0.961 FPLM01004340.1.15.1481~0.961 HJ352577.1.1.1402~0.961 HM278148.1.1.1308~0.961 KC331393.1.1.1356~0.961	turn-check disabled
OTU_82	0.00219906	0	0	0.00516302	0.00430251	0	0.0197916	0.000286834	0	0.00229467	0	0.0151066	0.0135768	0.000286834	0	0	0	0	0	0	0	0	0	0	0	0	0	0.16493	0	0	9.56114e-05	0	0	0.00411129	0.0285878	0.00181662	0	0.00525863	0.00984798	0.0337508	0.0104216	0	0	0	0	0	0	0.000286834	0	0	0	0	0	0	0	0	0	0	0	0	0	0	0	0	0	9.56114e-05	0	0	0	0	0.00066928	0	0	0	0	0	0	0.00239029	0	0.00286834	0.00200784	0	0	0	0	0	0	0	0	0	0.00841381	0	0	0.0148198	0	0	0	0	0	0.00219906	0	0	0	0	0	0	0	0.00296395	0.000286834	0	0	0	0.0180706	0.00344201	0	9.56114e-05	0	0	0	0.00191223	0	0.00411129	0	0.00650158	0	0	0	0	0	0	0	0	0	0	0	0	0	0	0.000286834	0	0.000764891	0.000382446	0	0	0	0	0	0	9.56114e-05	0	0	0	0	0	0.0393919	0	0.000956114	0	0	0	9.56114e-05	0	0.000573669	0.00105173	0	0	0	0	0	0.00124295	0.00726647	0	0.000573669	0	0	0	0.0261975	0	0	0.11655	0.0124295	0.00325079	0.00372885	0	0	0.0391051	0	0	0	0	0	0	9.56114e-05	0	9.56114e-05	0.132996	0	0.000191223	0.00468496	0	0	0	9.56114e-05	0	0	0.0175925	0	0.000573669	0.00353762	0	0.00544985	0	0	0	0	0	0.00611913	0.0165408	0	0.00200784	0.00353762	0.0148198	0.0235204	0	0.00774453	0	0	0.0075533	0.0105173	0.00803136	0.00114734	0	0	0.000191223	0	0	JN679147.1:1 HQ609638.1:1 HQ609693.1:1 JN391815.1:1 AB286466.1:1 FM200897.1:1 FJ660536.1:1 FM201056.1:0.99 FPLS01061934.28:0.98 JF168967.1:0.98 AF502209.1:0.98 AB576909.1:0.98 KF428120.1:0.98 AY948071.1:0.98 AY947961.1:0.98 LK393058.1:0.98 EU104266.1:0.98 JF116234.1:0.98 JN391830.1:0.98 AY302128.1:0.98 KY190651.1:0.97 EU283376.1:0.97 JN679164.1:0.97 KT182532.1:0.97 GQ406171.1:0.97 AY302124.1:0.97 KU578717.1:0.97 HQ864170.1:0.97 JX114504.1:0.97 HM129094.1:0.97 HM129001.1:0.97 HM128860.1:0.97 HM128724.1:0.97 KP745034.1:0.97 FPLL01004016.12:0.97 JF176618.1:0.97 JF135809.1:0.97 AATO01000159.4838:0.97 JX576052.1:0.97 HM129367.1:0.97			100	2019-03-07 20:01:39		Bacteria;Bacteroidetes;Bacteroidia;Chitinophagales;Chitinophagaceae;Ferruginibacter;	JN679147.1.1.1494~1.000 FM200897.1.1.1391~0.996 FM201056.1.1.1395~0.996 FJ660536.1.1.1492~0.987 JF168967.1.1.1361~0.983 KF428120.1.1.1493~0.983 HQ609693.1.1.1494~0.979 AB286466.1.1.1441~0.979 HQ609638.1.1.1494~0.979 FPLS01061934.1.28.1529~0.979	turn-check disabled
OTU_820	0	0	0	0	0	0	0	0	0	0	0	0	0	0	0	0	0	0	0	0	0	0	0	0.000191223	0	0	0	0	0	0	0	0	0	0	0	0	0	0	0	0	0	0	0	9.56114e-05	0	0	0	0	0	0	0	0	0.00200784	0	0	0	0	0	0	0	0	0	0	0	0	0	0	0	0	0	0	0	0	0	0	0	0	0	0	0	0	0	0	0	0	0	0	0	0	0	0	0.00602352	0	0	0	0	0	9.56114e-05	0	0	0	0	0	0	0	0	0	0	0	0	0	0	0	0	0	0	0	0	0	0	0	0	0	0.00114734	0	0	0	0	0	0	0	0	0.000573669	0	0.00936992	0	0	0	0	0	9.56114e-05	0	0	0	0	0	0	0	0	0	0	0	0	0	0	0	0	0	0	0	0	0	0	0	0	0	0	0	0	0	0	0	0	0	0	0	0	0	0	0	0	0	0	0	0	0	0	0	0	0	0	0	0	0	0	0	0	0	0	0	0	0	0	0	0	0	0	0	0	0	0	0	0	0	0	0	0	0	0	0	0	0	0	0	0	0	0	0	0	0	0	0	0	0	0	0	EU510401.1:1 EF406660.1:1 EF406423.1:1 EF406793.1:1 DQ015128.1:1 DQ015419.1:1 DQ015168.1:1 DQ015284.1:1 DQ015249.1:1 AY992179.1:1 AY992213.1:1 AY992297.1:1 AB727348.1:1 FJ880353.1:1 AY992247.1:1 EF098758.1:1 AY992348.1:1 DQ777960.1:1 EU473281.1:0.99 EU775573.1:0.99 EU474044.1:0.99 JX095900.1:0.99 FJ681115.1:0.99 FJ716002.1:0.99 FJ685043.1:0.99 FJ683738.1:0.99 FJ682357.1:0.99 FJ682342.1:0.99 FJ676196.1:0.99 FJ674230.1:0.99 FJ683059.1:0.99 FJ510978.1:0.99 FJ679899.1:0.99 FJ680646.1:0.99 FJ679145.1:0.99 FJ677141.1:0.99 FJ673667.1:0.99 FJ685403.1:0.99 EU473241.1:0.99 EU775597.1:0.99			100	2019-03-07 20:01:41		Bacteria;Firmicutes;Erysipelotrichia;Erysipelotrichales;Erysipelotrichaceae;Turicibacter;	DQ015419.1.1.1324~1.000 AY992179.1.1.1262~1.000 EU510401.1.1.1376~1.000 DQ015168.1.1.1328~1.000 DQ015249.1.1.1337~1.000 DQ015128.1.1.1286~1.000 AY992213.1.1.1262~1.000 EF406660.1.1.1483~1.000 EF406793.1.1.1486~1.000 DQ015284.1.1.1247~1.000	turn-check disabled
OTU_8200	0	0	0	0	0	0	0	0	0	0	0	0	0	0	0	0	0	0	0	0	0	0	0	0	0	0	0	0	0	0	0	0	0	0	0	0	0	0	0	0	0	0	0	0	0	0	0	0	0	0	0	0	0	0	0	0	0	0	0	0	0	0	0	0	0	0	0	0	0	0	0	0	0	0	0	0	0	0	0	0	0	0	0	0	0	0	0	0	0	0	0	0	0	0	0	0	0	0	0	0	0	0	0	0	0	0	0	0	0	0	0	0	0	0	0	0	0	0	0	0.00114734	0	0	0	0	0	0	0	0	0	0	0	0	0	0	0	0	0	0	0	0	0	0	0	0	0	0	0	0	0	0	0	0	0	0	0.000382446	0	0	0	0	0	0	0	0	0	0	0	0	0	0	0	0	0	0	0	0	0	0	0	0	0	0	0	0	0	0	0	0	0	0	0	0	0	0	0	0	0	0	0	0	0	0	0	0	0	0	0	0	0	0	0	0	0	0	0.000286834	0	0	0	0	0	0	0	0	0	0	0	0	0	0	0	0	0	0	0	0	0	0	JQ183077.1:0.83 JQ183100.1:0.8 KJ817708.1:0.78 HQ661177.1:0.78 DQ415768.1:0.78 AB630786.1:0.78 EU592325.1:0.76 KX213985.1:0.76 MGBB01000051.91:0.76 KT258812.1:0.76 JX521560.1:0.76 HG423479.1:0.76 MFOM01000064.6537:0.75 KM221468.1:0.75 EU101275.1:0.75 KX213998.1:0.75 KF286089.1:0.75 KC831427.1:0.75 KC331399.1:0.75 JQ088376.1:0.75 HM856437.1:0.75 JN860333.1:0.75 DQ404595.1:0.75 AF445690.1:0.75 AF027030.1:0.75 FR667402.1:0.75 FJ628314.1:0.74 FJ710736.1:0.74 FJ710752.1:0.74 EU799746.1:0.74 KX213940.1:0.74 GU437460.1:0.74 EU134924.1:0.74 EU134968.1:0.74 EU134975.1:0.74 MGAP01000028.453:0.74 KF286150.1:0.74 KJ476615.1:0.74 KC861099.1:0.74 KC432269.1:0.74			95	2019-03-07 20:05:23		Bacteria;Patescibacteria;Microgenomatia;Candidatus Roizmanbacteria;	KC831427.1.1.1487~0.859 JQ088364.1.1.1475~0.846 DQ404595.1.1.1487~0.846 EU134968.1.1.1395~0.841 JX105577.1.1.1464~0.841 KM221468.1.1.1475~0.837 JQ088363.1.1.1493~0.833 KJ476615.1.1.1423~0.833 JF922573.1.1.1478~0.833 DQ329866.1.1.1302~0.833	turn-check disabled
OTU_8201	0	0	0	0	0	0	0	0	0	0	0	0	0	0	0	0	0	0	0	0	0	0	0	0	0	0	0	0	0	0	0	0	0	0	0	0	0	0	0	0	0	0	0	0	0	0	0	0	0	0	0	0	0	0	0	0	0	0	0	0	0	0	0	0	0	0	0	0	0	0	0	0	0	0	0	0	0	0	0	0	0	0	0	0	0	0	0	0	0	0	0	0	0	0	0	0	0	0	0	0	0	0	0	0	0	0	0	0	0	0	0	0	0	0	0	0	0	0	0	0	0	0	0	0	0	0	0	0	0	0	0	0	0	0	0	0	0	0	0	0	0	0	0	0	0	0	0	0	0	0	0	0	0	0	0.000191223	0	0	0	0	0	0	0	0	0	0	0	0	0	0	0	0	0	0	0	0	0	0	0	0	0	0	0	0	0	0	0	0	0	0	0	0	0	0	0	0	0	0	0	0	0	0	0	0	0	0	0	0	0	0	0	0	0	0	0	0	0	0	0	0	0	0	0	0	0	0	0	0	0	0	0	0	0	0	0	0	0	AB637068.1:0.91 FR667381.1:0.9 EF018751.1:0.88 HE602783.1:0.88 JN038719.1:0.87 HQ120591.1:0.85 JN003060.1:0.84 LN571170.1:0.83 EU134933.1:0.83 GU293189.1:0.82 KM105790.1:0.82 EF018817.1:0.82 KJ782915.1:0.81 KC569821.1:0.81 KC329593.1:0.81 EF018382.1:0.81 HM241096.1:0.81 DQ174129.1:0.79 DQ174133.1:0.79 DQ174127.1:0.79 DQ174134.1:0.79 DQ174131.1:0.79 DQ174128.1:0.79 DQ174132.1:0.79 DQ174178.1:0.79 DQ174130.1:0.79 AFGH01000002.416:0.79 JQ743020.1:0.79 JQ743029.1:0.79 JQ743026.1:0.79 JQ743031.1:0.79 JN585922.1:0.79 CP009226.139111:0.79 CP009226.616954:0.79 CP009226.522506:0.79 EF018634.1:0.79 CP008810.135679:0.79 CP008808.133476:0.79 CP008810.540313:0.79 CP008808.504620:0.79			98	2019-03-07 18:41:07		Bacteria;Patescibacteria;Parcubacteria;	FR667381.1.1.1315~0.920 EF018817.1.1.1329~0.905 EF018751.1.1.1365~0.900 KM105790.1.1.1401~0.896 EU134933.1.1.1233~0.891 GU293189.1.1.1429~0.881 KC569821.1.1.1289~0.876 EF019524.1.1.1327~0.866 KC329593.1.1.1430~0.861 AM991239.1.1.1391~0.856	turn-check disabled
OTU_8203	0	0	0	0	0	0	0	0	0	0	0	0	0	0	0	0	0	0	0	0	0	0	0	0	0	0	0	0	0	0	0	0	0	0	0	0	0	0	0	0	0	0	0	0	0	0	0	0	0	0	0	0	0	0	0	0	0	0	0	0	0	0	0	0	0	0	0	0	0	0	0	0	0	0	0	0	0	0	0	0	0	0	0	0	0	0	0	0	0	0	0	0	0	0	0	0	0	0	0	0	0	0	0	0	0	0	0	0	0	0	0	0	0	0	0	0	0	0	0	0	0	0	0	0	0	0	0	0	0	0	0	0	0	0	0	0	0	0	0	0	0	0	0	0	0	0	0	0	0	0	0	0	0	0	0	0	0	0	0	9.56114e-05	0	0	0	0	0	0	0	0	0	0	0	0	0	0	0	0	0	0	0	0	0	0	0	0	0	0	0	0	0	0	0	0	0	0	0	0	0	0	0	0	0	0	0	0	0	0	0	0	0	0	0	0	0	0	0	0	0	0	0	0	0	0	0	0	0	0	0	0	0	0	0	0	0	0	0	0	FPLL01006504.92:0.95 AJ518800.1:0.95 EF019530.1:0.94 EF019460.1:0.93 KT835596.1:0.93 JN038609.1:0.93 KC431923.1:0.93 FPLS01014178.11:0.92 KF836140.1:0.92 JQ426855.1:0.92 FJ936910.1:0.91 HQ330621.1:0.91 JN606985.1:0.91 AB252957.1:0.91 FJ755779.1:0.91 JF265970.1:0.9 JF428971.1:0.9 FJ152809.1:0.9 AJ532716.1:0.9 HM445153.1:0.89 KC569954.1:0.89 EU881241.1:0.88 LN563589.1:0.88 EU134384.1:0.88 HM445346.1:0.88 HM444844.1:0.88 FJ889272.1:0.88 JF833796.1:0.87 EU134337.1:0.86 EU134457.1:0.86 JN643028.1:0.86 AY395371.1:0.86 KF836276.1:0.85 LWDU01000203.3152:0.85 EU491855.1:0.83 KX504989.1:0.83 KC921197.1:0.83 JQ427561.1:0.83 EU335247.1:0.83 JN643003.1:0.83			99	2019-03-07 20:05:24		Bacteria;Proteobacteria;Deltaproteobacteria;Desulfarculales;Desulfarculaceae;uncultured;	JN038609.1.1.1518~0.964 AJ518800.1.1.1313~0.952 KT835596.1.1.1524~0.952 EF019530.1.1.1410~0.948 JQ426855.1.1.1513~0.948 FPLL01006504.1.92.1631~0.948 FPLS01014178.1.11.1514~0.948 AJ532716.1.1.1339~0.944 EF019460.1.1.1407~0.944 FJ152809.1.1.1515~0.940	turn-check disabled
OTU_8204	0	0	0	0	0	0	0	0	0	0	0	0	0	0	0	0	0	0	0	0	0	0	0	0	0	0	0	0	0	0	0	0	0	0	0	0	0	0	0	0	0	0	0	0	0	0	0	0	0	0	0	0	0	0	0	0	0	0	0	0	0	0	0	0	0	0	0	0	0	0	0	0	0	0	0	0	0	0	0	0	0	0	0	0	0	0	0	0	0	0	0	0	0	0	0	0	0	0	0	0	0	0	0	0	0	0	0	0	0	0	0	0	0	0	0	0	0	0	0	0	0	0	0	0	0	0	0	0	0	0	0	0	0	0	0	0	0	0	0	0	0	0	0	0	0	0	0	0	0	0	0	0	0	0	0	0	0	0	0	0.000286834	0	0	0	0	0	0	0	0	0	0	0	0	0	0	0	0	0	0	0	0	0	0	0	0	0	0	0	0	0	0	0	0	0	0	0	0	0	0	0	0	0	0	0	0	0	0	0	0	0	0	0	0	0	0	0	0	0	0	0	0	0	0	0	0	0	0	0	0	0	0	0	0	0	0	0	0	CP018776.2471707:1 CP018776.1052055:1 EU727183.1:1 KC252790.1:1 Y15750.1:1 KJ699147.1:1 KJ699145.1:1 KJ699170.1:1 EU727184.1:1 JN680702.1:1 JN660062.1:1 AB009943.1:1 AF041359.1:1 LC145699.1:1 JX442510.1:1 JF161192.1:1 JF134163.1:1 JF041324.1:1 GQ044484.1:1 GQ044318.1:1 GQ044235.1:1 GQ039860.1:1 GQ038351.1:1 GQ038381.1:1 GQ038341.1:1 GQ038395.1:1 GQ038359.1:1 GQ038264.1:1 GQ038254.1:1 GQ037728.1:1 JF147286.1:0.99 DQ538517.1:0.99 JF114430.1:0.99 DQ538520.1:0.99 CP018776.952520:0.99 CP018776.1187555:0.99 EU727181.1:0.99 KF072713.1:0.99 KF067753.1:0.99 LN610155.1:0.99			100	2019-03-07 20:05:26		Bacteria;Firmicutes;Bacilli;Bacillales;Staphylococcaceae;Staphylococcus;	EU727183.1.1.1516~1.000 CP018776.1.1052055.1053611~1.000 CP018776.1.2471707.2473263~1.000 Y15750.1.1.1545~0.996 KC252790.1.1.1398~0.996 KJ699145.1.1.1334~0.992 KJ699147.1.1.1240~0.992 JN680702.1.1.1483~0.992 EU727184.1.1.1516~0.992 KJ699170.1.1.1362~0.992	turn-check disabled
OTU_8205	0	0	0	0	0	0	0	0	0	0	0	0	0	0	0	0	0	0	0	0	0	0	0	0	0	0	0	0	0	0	0	0	0	0	0	0	0	0	0	0	0	0	0	0	0	0	0	0	0	0	0	0	0	0	0	0	0	0	0	0	0	0	0	0	0	0	0	0	0	0	0	0	0	0	0	0	0	0	0	0	0	0	0	0	0	0	0	0	0	0	0	0	0	0	0	0	0	0	0	0	0	0	0	0	0	0	0	0	0	0	0	0	0	0	0	0	0	0	0	0	0	0	0	0	0	0	0	0	0	0	0	0	0	0	0	0	0	0	0	0	0	0	0	0	0	0	0	0	0	0	0	0	0	0	0	0	0	0	0	9.56114e-05	0	0	0	0	0	0	0	0	0	0	0	0	0	0	0	0	0	0	0	0	0	0	0	0	0	0	0	0	0	0	0	0	0	0	0	0	0	0	0	0	0	0	0	0	0	0	0	0	0	0	0	0	0	0	0	0	0	0	0	0	0	0	0	0	0	0	0	0	0	0	0	0	0	0	0	0	HM334731.1:1 FNBI01000027.94:0.97 JQ660141.1:0.97 KY214291.1:0.97 KX508482.1:0.97 KJ756845.1:0.97 LMLS01000001.1327636:0.97 JQ659469.1:0.97 KT766073.1:0.97 KT766072.1:0.97 KR708937.1:0.97 KR708909.1:0.97 KR708848.1:0.97 HM274232.1:0.96 DQ917254.1:0.95 AB202209.1:0.95 AB202193.1:0.95 HM066514.1:0.95 FN421922.1:0.95 JF176983.1:0.95 JF176694.1:0.95 KJ601761.1:0.95 KF069507.1:0.95 GQ264531.1:0.95 GQ059514.1:0.95 GQ059294.1:0.95 FN421996.1:0.95 EU246809.1:0.94 HM241215.1:0.94 KU535675.1:0.94 JQ977321.1:0.94 JQ977316.1:0.94 JF237978.1:0.94 FPLS01033064.15:0.94 JF183844.1:0.94 ATTI01000001.185818:0.94 KU978185.1:0.94 AORL01000003.205:0.94 FR696369.1:0.94 AY081166.1:0.94			100	2019-03-07 20:05:28		Bacteria;Proteobacteria;Alphaproteobacteria;Sphingomonadales;Sphingomonadaceae;Sphingomonas;	HM334731.1.1.1310~1.000 FN421922.1.1.1362~0.971 LMLS01000001.1.1327636.1329131~0.966 EU246809.1.1.1355~0.966 JQ660141.1.1.1415~0.961 AB202209.2.1.1446~0.961 AB202193.2.1.1445~0.961 HM066514.1.1.1463~0.961 FNBI01000027.1.94.1587~0.961 KY214291.1.1.1422~0.961	turn-check disabled
OTU_8208	0	0	0	0	0	0	0	0	0	0	0	0	0	0	0	0	0	0	0	0	0	0	0	0	0	0	0	0	0	0	0	0	0	0	0	0	0	0	0	0	0	0	0	0	0	0	0	0	0	0	0	0	0	0	0	0	0	0	0	0	0	0	0	0	0	0	0	0	0	0	0	0	0	0	0	0	0	0	0	0	0	0	0	0	0	0	0	0	0	0	0	0	0	0	0	0	0	0	0	0	0	0	0	0	0	0	0	0	0	0	0	0	0	0	0	0	0	0	0	0	0	0	0	0	0	0	0	0	0	0	0	0	0	0	0	0	0	0	0	0	0	0	0	0	0	0	0	0	0	0	0	0	0	0	0	0	0	0	0	0	0	0	0	0	9.56114e-05	0	0	0	0	0	0	0	0	0	0	0	0	0	0	0	0	0	0	0	0	0	0	0	0	0	0	0	0	0	0	0	0	0	0	0	0	0	0	0	0	0	0	0	0	0	0	0	0	0	0	0	0	0	0	0	0	0	0	0	0	0	0	0	0	0	0	0	0	0	0	0	FJ673018.1:1 FJ684587.1:1 LC028764.1:1 JX095500.1:1 FJ680897.1:1 FJ681362.1:1 EU475442.1:1 JX095135.1:1 FJ685308.1:0.99 FJ673580.1:0.99 FJ673053.1:0.99 FJ673170.1:0.99 LC028833.1:0.99 LC028817.1:0.99 FJ680874.1:0.99 EU474733.1:0.99 EU779266.1:0.99 EU474450.1:0.99 FJ680621.1:0.99 EU774400.1:0.99 EU467602.1:0.99 EU462881.1:0.99 HQ770432.1:0.99 FJ673287.1:0.99 LC028646.1:0.99 EU774964.1:0.99 EU777237.1:0.99 EU461098.1:0.99 EU773338.1:0.99 EU777104.1:0.99 EU463010.1:0.99 EU469041.1:0.99 HQ781102.1:0.99 KR514466.1:0.99 JX094957.1:0.99 AM500780.1:0.99 FJ684256.1:0.99 FJ678586.1:0.99 FJ673333.1:0.99 FJ680909.1:0.99			99	2019-03-07 20:05:29		Bacteria;Firmicutes;Clostridia;Clostridiales;Lachnospiraceae;	JX095500.1.1.1395~0.988 FJ680874.1.1.1437~0.984 EU779266.1.1.1362~0.984 EU475442.1.1.1390~0.984 FJ673170.1.1.1390~0.984 AF349417.1.1.1503~0.984 FJ511258.1.1.1371~0.984 LC028833.1.1.1523~0.984 FJ685308.1.1.1396~0.984 EU474450.1.1.1385~0.980	turn-check disabled
OTU_8209	0	0	0	0	0	0	0	0	0	0	0	0	0	0	0	0	0	0	0	0	0	0	0	0	0	0	0	0	0	0	0	0	0	0	0	0	0	0	0	0	0	0	0	0	0	0	0	0	0	0	0	0	0	0	0	0	0	0	0	0	0	0	0	0	0	0	0	0	0	0	0	0	0	0	0	0	0	0	0	0	0	0	0	0	0	0	0	0	0	0	0	0	0	0	0	0	0	0	0	0	0	0	0	0	0	0	0	0	0	0	0	0	0	0	0	0	0	0	0	0	0	0	0	0	0	0	0	0	0	0	0	0	0	0	0	0	0	0	0	0	0	0	0	0	0	0	0	0	0	0	0	0	0	0	0	0	0	0	0	0	0	0	0	0	0.000191223	0	0	0	0	0	0	0	0	0	0	0	0	0	0	0	0	0	0	0	0	0	0	0	0	0	0	0	0	0	0	0	0	0	0	0	0	0	0	0	0	0	0	0	0	0	0	0	0	0	0.000764891	0	0	0	0	0	0	0	0	0	0	0	0	0	0	0	0	0	0	0	0	0	FPLS01024690.12:0.95 AY734243.1:0.95 EF092250.1:0.95 GQ487944.1:0.93 GQ389027.1:0.93 GQ389042.1:0.93 EU249944.1:0.92 JF104371.1:0.92 JX016137.1:0.92 AB930520.1:0.92 JX223117.1:0.92 JQ800785.1:0.92 HG529014.1:0.92 HG529122.1:0.92 HG529137.1:0.92 HG529045.1:0.92 HG529039.1:0.92 HG528983.1:0.92 HG528971.1:0.92 AB240490.1:0.92 JQ579909.1:0.91 HG529166.1:0.91 HQ916547.1:0.91 HG529077.1:0.91 AB630761.1:0.91 JQ210008.1:0.91 FJ959698.1:0.91 FJ959506.1:0.91 EF659421.1:0.9 HM564016.1:0.9 HG529047.1:0.9 HG529059.1:0.9 AB806790.1:0.9 AB806824.1:0.9 AB694372.1:0.9 EU542455.1:0.9 EF492925.1:0.9 KJ782766.1:0.9 KJ578019.1:0.9 KC424661.1:0.9			99	2019-03-07 20:05:30		Bacteria;Proteobacteria;Gammaproteobacteria;Coxiellales;Coxiellaceae;Coxiella;	AY734243.1.1.1346~0.970 FPLS01024690.1.12.1533~0.962 GQ389027.1.1.1507~0.949 GQ389042.1.1.1503~0.945 GQ487944.1.1.1504~0.945 EF092250.1.1.1445~0.936 JQ800785.1.1.1506~0.932 EU249944.1.1.1421~0.928 EF659421.1.1.1500~0.928 JQ579909.1.1.1499~0.924	turn-check disabled
OTU_821	0	0	0	0	0	0	0	0	0	0	0	0	0	0	0	0	0	0	0	0	0	0	0	0	0	0	0	0	0	0	0	0	0	0	0	0	0	0	0	0	0	0	0	0	0	0	0	0	0	0	0	0	0	0	0	0	0	0	0	0	0	0	0	0	0	0	0	0	0	0	0	0	0	0	0	0	0	0	0	0	0	0	0	0	0	0	0	0	0	0	0	0	0	0	0	0.000382446	0	0	0	0	0	0	0	0	0	0	0	0	0	0	0	0	0	0	0	0	0	0	0	0.00114734	0	0	0	0	0	0	0	0	0	0	0	0	0	0	0	0	0	0	0	0	0	0	0	0	0.000382446	0	0.00325079	0	0	0	0	0	0	0	0	0	0	0	0	0	0	0	0	0	0	0	0	0	0	0	0	0	0	0	0	0	0	0	0	0	0	0	0	0	0	0	0	0	0	0	0	0	0	0	0	0	0	0	0	0	0	0	0	0	0	0	0	0	0	0	0	0	0	0	0	0	0	0	0	0	0	0	0	0	0	0	0	0	0	0	0	0	0	0	0	0	KF914157.1:0.95 AY345486.1:0.91 ATXP01000006.269:0.9 ATXP01000015.269:0.9 AFRW01000138.600:0.9 EU566871.1:0.9 BD359509.4:0.9 BD359511.4:0.9 X80747.1:0.9 EF153433.1:0.9 KT731541.1:0.9 EF151510.1:0.9 EF151509.1:0.9 EF151507.1:0.9 AY820953.1:0.9 AY574575.1:0.9 AY226510.1:0.9 LN567167.1:0.89 KC844799.1:0.89 KC842243.1:0.89 KC842232.1:0.89 FJ948172.1:0.89 KP057085.1:0.89 KU560327.1:0.89 KF177276.1:0.89 CBLL010000172.6:0.88 JF120763.1:0.88 JF117445.1:0.88 DQ129577.1:0.88 KF434120.1:0.88 KP296217.1:0.88 FJ793716.1:0.88 JX424770.1:0.88 BAXI01000084.3879:0.88 EU491780.1:0.88 KF049127.1:0.88 KC843407.1:0.88 KJ578740.1:0.88 KF914155.1:0.88 HQ616296.1:0.88			99	2019-03-07 20:05:32		Bacteria;Actinobacteria;Actinobacteria;Micrococcales;Micrococcaceae;	KF914157.1.1.1486~0.996 KU560387.1.1.1390~0.953 AY958876.1.1.1485~0.953 KC555016.1.1.1536~0.953 BD359509.1.4.1513~0.949 FJ793716.1.1.1235~0.949 KC842243.1.1.1439~0.949 AY959131.1.1.1482~0.949 KC842232.1.1.1360~0.949 KC844799.1.1.1407~0.949	turn-check disabled
OTU_8212	0	0	0	0	0	0	0	0	0	0	0	0	0	0	0	0	0	0	0	0	0	0	0	0	0	0	0	0	0	0	0	0	0	0	0	0	0	0	0	0	0	0	0	0	0	0	0	0	0	0	0	0	0	0	0	0	0	0	0	0	0	0	0	0	0	0	0	0	0	0	0	0	0	0	0	0	0	0	0	0	0	0	0	0	0	0	0	0	0	0	0	0	0	0	0	0	0	0	0	0	0	0	0	0	0	0	0	0	0	0	0	0	0	0	0	0	0	0	0	0	0	0	0	0	0	0	0	0	0	0	0	0	0	0	0	0	0	0	0	0	0	0	0	0	0	0	0	0	0	0	0	0	0	0	0	0	0	0	0	0	0	0	0	0	0	0	0	0	0	9.56114e-05	0	0	0	0	0	0	0	0	0	0	0	0	0	0	0	0	0	0	0	0	0	0	0	0	0	0	0	0	0	0	0	0	0	0	0	0	0	0	0	0	0	0	0	0	0	0	0	0	0	0	0	0	0	0	0	0	0	0	0	0	0	0	0	0	0	0	JQ905990.1:1 JQ905982.1:1 HQ809605.1:1 HF677127.1:1 DQ404900.1:1 DQ404914.1:1 EF562554.1:1 HQ809753.1:1 DQ404908.1:0.99 KP745080.1:0.98 KX508958.1:0.97 APMI01000062.673318:0.97 AY375088.1:0.96 EU676410.1:0.96 KC759435.1:0.96 KC492992.1:0.96 FM866273.1:0.95 FPLK01001320.30:0.93 EU521690.1:0.93 AB682227.1:0.93 GQ249376.1:0.89 JQ407983.1:0.89 LN563491.1:0.88 LN563483.1:0.88 KM456151.1:0.88 LN570679.1:0.88 LN564153.1:0.88 FPLS01037130.2:0.88 JF183014.1:0.88 JX490025.1:0.88 JN217084.1:0.88 JX105716.1:0.88 JF833688.1:0.88 JF703357.1:0.88 LN568553.1:0.87 LN560278.1:0.87 JF429070.1:0.87 FJ716020.1:0.87 FPLS01006454.21:0.87 LN562589.1:0.87			100	2019-03-07 20:05:31		Bacteria;Bacteroidetes;Bacteroidia;Chitinophagales;Chitinophagaceae;Lacibacter;	JQ905990.1.1.1397~1.000 JQ905982.1.1.1397~1.000 DQ404914.1.1.1494~0.996 DQ404900.1.1.1528~0.996 HF677127.1.1.1327~0.996 HQ809605.1.1.1455~0.992 EF562554.1.1.1469~0.987 HQ809753.1.1.1432~0.983 KP745080.1.1.1455~0.975 DQ404908.1.1.1516~0.975	turn-check disabled
OTU_8213	0	0	0	0	0	0	0	0	0	0	0	0	0	0	0	0	0	0	0	0	0	0	0	0	0	0	0	0	0	0	0	0	0	0	0	0	0	0	0	0	0	0	0	0	0	0	0	0	0	0	0	0	0	0	0	0	0	0	0	0	0	0	0	0	0	0	0	0	0	0	0	0	0	0	0	0	0	0	0	0	0	0	0	0	0	0	0	0	0	0	0	0	0	0	0	0	0	0	0	0	0	0	0	0	0	0	0	0	0	0	0	0	0	0	0	0	0	0	0	0	0	0	0	0	0	0	0	0	0	0	0	0	0	0	0	0	0	0	0	0	0	0	0	0	0	0	0	0	0	0	0	0	0	0	0	0	0	0	0	0	0	0	0	0	0	0	0	0	0	0	0.000286834	0	0	0	0	0	0	0	0	0	0	0	0	0	0	0	0	0	0	0	0	0	0	0	0	0	0	0	0	0	0	0	0	0	0	0	0	0	0	0	0	0	0	0	0	0	0	0	0	0	0	0	0	0	0	0	0	0	0	0	0	0	0	0	0	0	AB294340.1:1 HAGF01038783.5758:0.98 HAGC01030920.691:0.98 LN880499.1:0.98 AB753929.1:0.96 HQ622725.1:0.96 AF289158.1:0.96 AY948053.1:0.95 HAGD01025718.501:0.93 HQ230107.1:0.93 AY948009.1:0.92 JQ195213.1:0.92 FJ382659.1:0.91 KJ877675.61924:0.91 AY948066.1:0.91 FJ382015.1:0.91 FJ382037.1:0.91 FJ382020.1:0.91 FJ382016.1:0.91 FJ381996.1:0.91 FJ381979.1:0.91 FJ381971.1:0.91 GAGR01000040.4757:0.91 FJ381975.1:0.91 EF419352.1:0.91 HQ661193.1:0.91 JX983986.1:0.91 JN516012.1:0.91 JN498038.1:0.91 KC598086.113377:0.91 FJ382157.1:0.9 LN563239.1:0.9 EU919859.1:0.9 AFGN01002348.43053:0.9 HQ661256.1:0.9 KJ624065.29957:0.9 JN626854.1:0.9 JN440954.1:0.9 HM057660.1:0.9 KX839261.115555:0.9			99	2019-03-07 20:05:36		Bacteria;Cyanobacteria;Oxyphotobacteria;Chloroplast;	AB294340.1.1.1396~0.966 AY948053.1.1.1393~0.956 HAGC01030920.1.691.2140~0.951 HAGF01038783.1.5758.7213~0.941 AB753929.1.1.1394~0.941 AY948066.1.1.1392~0.941 LN880499.1.1.1465~0.941 AF289158.1.1.1430~0.937 HQ622725.1.1.1432~0.932 AY948009.1.1.1394~0.932	turn-check disabled
OTU_8214	0	0	0	0	0	0	0	0	0	0	0	0	0	0	0	0	0	0	0	0	0	0	0	0	0	0	0	0	0	0	0	0	0	0	0	0	0	0	0	0	0	0	0	0	0	0	0	0	0	0	0	0	0	0	0	0	0	0	0	0	0	0	0	0	0	0	0	0	0	0	0	0	0	0	0	0	0	0	0	0	0	0	0	0	0	0	0	0	0	0	0	0	0	0	0	0	0	0	0	0	0	0	0	0	0	0	0	0	0	0	0	0	0	0	0	0	0	0	0	0	0	0	0	0	0	0	0	0	0	0	0	0	0	0	0	0	0	0	0	0	0	0	0	0	0	0	0	0	0	0	0	0	0	0	0	0	0	0	0	0	0	0	0	0	0	0	0	0	0	0	0	0	0	0.000286834	0	0	0	0	0	0	0	0	0	0	0	0	0	0	0	0	0	0	0	0	0	0	0	0	0	0	0	0	0	0	0	0	0	0	0	0	0	0	0	0	0	0	0	0	0	0	0	0	0	0	0	0	0	0	0	0	0	0	0	0	0	0	JN977276.1:0.91 DQ984555.1:0.91 HE804010.1:0.91 LN571358.1:0.9 KX172856.1:0.9 FM162189.1:0.9 FM162188.1:0.9 FN562813.1:0.9 FN562812.1:0.9 FN562809.1:0.9 FJ755758.1:0.9 FM244838.1:0.9 FM162184.1:0.9 KC669150.1:0.9 JF344501.1:0.89 FTPK01000002.676033:0.89 KC669143.1:0.89 GQ472332.1:0.89 AY542558.1:0.89 HG530234.1:0.89 AB552377.1:0.89 AY298904.1:0.89 LN562572.1:0.88 GU208301.1:0.88 FM162195.1:0.88 KC669019.1:0.88 KC669009.1:0.88 KC669031.1:0.88 HQ003527.1:0.88 JN982078.1:0.88 DQ889919.1:0.88 DQ328618.1:0.88 JN397710.1:0.88 GQ472364.1:0.88 GQ259300.1:0.88 AM882541.1:0.88 JF703359.1:0.88 AB806789.1:0.88 JQ200186.1:0.88 FN562817.1:0.88			92	2019-03-07 18:39:27		Bacteria;Proteobacteria;Gammaproteobacteria;	FTPK01000002.1.676033.677571~0.894 AY298904.1.1.1445~0.894 GQ259300.1.1.1470~0.890 JN178912.1.1.1454~0.890 JN977233.1.1.1528~0.890 KC009924.1.1.1486~0.890 JF344532.1.1.1499~0.890 FM242236.1.1.1493~0.886 AM936080.1.1.1356~0.886 JF703359.1.1.1431~0.886	turn-check disabled
OTU_8215	0	0	0	0	0	0	0	0	0	0	0	0	0	0	0	0	0	0	0	0	0	0	0	0	0	0	0	0	0	0	0	0	0	0	0	0	0	0	0	0	0	0	0	0	0	0	0	0	0	0	0	0	0	0	0	0	0	0	0	0	0	0	0	0	0	0	0	0	0	0	0	0	0	0	0	0	0	0	0	0	0	0	0	0	0	0	0	0	0	0	0	0	0	0	0	0	0	0	0	0	0	0	0	0	0	0	0	0	0	0	0	0	0	0	0	0	0	0	0	0	0	0	0	0	0	0	0	0	0	0	0	0	0	0	0	0	0	0	0	0	0	0	0	0	0	0	0	0	0	0	0	0	0	0	0	0	0	0	0	0	0	0	0	0	0	0	0	0	0	0	0	0	0	0.000286834	0	0	0	0	0	0	0	0	0	0	0	0	0	0	0	0	0	0	0	0	0	0	0	0	0	0	0	0	0	0	0	0	0	0	0	0	0	0	0	0	0	0	0	0	0	0	0	0	0	0	0	0	0	0	0	0	0	0	0	0	0	0	JQ072304.1:0.82 JF239426.1:0.81 KC238355.1:0.81 HQ121193.1:0.81 HM438023.1:0.81 AY326617.1:0.81 EU491156.1:0.8 EU134485.1:0.8 KX123313.1:0.8 JN662243.1:0.8 CP011213.150228:0.8 GQ182914.1:0.8 KP676451.1:0.8 KX672557.1:0.79 EU676440.1:0.79 JN559193.1:0.79 HM186050.1:0.79 FR852999.1:0.79 JQ426310.1:0.79 FPLS01029032.17:0.78 LC171303.1:0.78 LC026929.1:0.78 FPLS01038044.1:0.78 FPLL01006440.16:0.78 JF319187.1:0.78 JF219844.1:0.78 EU589314.1:0.78 EU134511.1:0.78 EU133663.1:0.78 EU134545.1:0.78 EU456265.1:0.78 JF167663.1:0.78 HQ674162.1:0.78 HQ673793.1:0.78 JN977329.1:0.78 JN874219.1:0.78 JN662257.1:0.78 EF097036.1:0.78 EF019814.1:0.78 EF019826.1:0.78			94	2019-03-07 20:05:33		Bacteria;	EU134936.1.1.1285~0.856 JN559193.1.1.1425~0.851 HQ121193.1.1.1529~0.817 JF239426.1.1.1377~0.817 KC432089.1.1.1374~0.812 EU134477.1.1.1366~0.808 FPLP01001848.1.8.1458~0.808 KX123616.1.1.1459~0.808 FPLS01031197.1.11.1541~0.808 AB630941.1.1.1418~0.808	turn-check disabled
OTU_8216	0	0	0	0	0	0	0	0	0	0	0	0	9.56114e-05	0	0	0	0	0	0	0	0	0	0	0	0	0	0	0	0	0	0	0	0	0	0	0	0	0	0	0	0	0	0	0	0	0	9.56114e-05	0	0	0	0	0	0	0	0	0	0	0	0	0	0	0	0	0	0	0	0	9.56114e-05	0	0	0	0	0	0	0	0	0	0	0	0	0	0	0	0	0	0	0	0	0	0	0	0	0	0	0	0	0	0	0	0	0	0	0	0	0	0	0	0	0	0	0	0	0	0	0	0	0	0	0	0	0	0	0	0	0	0	0	0	0	0	0	0	0	0	0	0	0	0	0	0	0	0	0	0	0.000191223	0	0	0	0	0	9.56114e-05	0	0	0	0	0	0	0	0	0	0	0	0	0	0	0	0	0	0	0.0136724	0	0	0	0	0.0186442	0	0	0	0	0	0	0	9.56114e-05	0	0	9.56114e-05	0	0	0	0	0	0	0.000191223	0	0	0	0	0	0	0	0	0	0	0	0	0	0	0	0	0	0	0	0	0	0	0	0	0	0	0	0	0	0	0	0.0033464	0	0.000286834	0	0	0	0	0	0	0	0	0	CU925854.1:0.97 LN568777.1:0.96 LN562760.1:0.96 FJ542918.1:0.95 KF911226.1:0.94 LN562761.1:0.93 FPLS01061833.4:0.93 LN571523.1:0.92 LN568773.1:0.91 HM558554.1:0.91 KX363576.1:0.9 JQ800833.1:0.89 JQ800733.1:0.89 JQ337392.1:0.89 LN563563.1:0.89 LN560460.1:0.88 HM339545.1:0.88 LN565826.1:0.88 LN571541.1:0.88 LN568785.1:0.88 JF167838.1:0.88 JF167844.1:0.88 FJ542866.1:0.87 LN563568.1:0.87 KX230511.1:0.87 JF176184.1:0.87 KJ807883.1:0.87 LN567624.1:0.87 KJ783044.1:0.87 HM329271.1:0.87 FN811254.1:0.87 AB510998.1:0.87 LN565032.1:0.86 LN565034.1:0.86 JF429210.1:0.86 HQ120961.1:0.86 FN811207.1:0.86 FPLS01055435.1:0.86 EU135380.1:0.86 GQ167336.1:0.86			95	2019-03-07 20:05:34		Bacteria;Patescibacteria;Saccharimonadia;Saccharimonadales;	CU925854.1.1.1381~0.879 LN562760.1.1.1313~0.813 HQ114134.1.1.1496~0.813 JN428782.1.1.1426~0.810 LN562761.1.1.1309~0.810 KF911226.1.1.1509~0.810 LN568777.1.1.1314~0.806 CU917528.1.1.1433~0.806 FN811207.1.1.1521~0.803 JX114508.1.1.1490~0.799	turn-check disabled
OTU_8217	0	0	0	0	0	0	0	0	0	0	0	0	0	0	0	0	0	0	0	0	0	0	0	0	0	0	0	0	0	0	0	0	0	0	0	0	0	0	0	0	0	0	0	0	0	0	0	0	0	0	0	0	0	0	0	0	0	0	0	0	0	0	0	0	0	0	0	0	0	0	0	0	0	0	0	0	0	0	0	0	0	0	0	0	0	0	0	0	0	0	0	0	0	0	0	0	0	0	0	0	0	0	0	0	0	0	0	0	0	0	0	0	0	0	0	0	0	0	0	0	0	0	0	0	0	0	0	0	0	0	0	0	0	0	0	0	0	0	0	0	0	0	0	0	0	0	0	0	0	0	0	0	0	0	0	0	0	0	0	0	0	0	0	0	0	0	0	0	0	0	0	0	0	0	0	0.000382446	0	0	0	0	0	0	0	0	0	0	0	0	0	0	0	0	0	0	0	0	0	0	0	0	0	0	0	0	0	0	0	0	0	0	0	0	0	0	0	0	0	0	0	0	0	0	0	0	0	0	0	0	0	0	0	0	0	0	0	0	HE681341.1:1 JN713188.1:0.99 HE681254.1:0.99 KM462062.1:0.98 JN713427.1:0.98 KM462081.1:0.98 KM462048.1:0.98 JN713237.1:0.98 KM462075.1:0.97 JF194489.1:0.96 AM420271.1:0.96 JQ205094.1:0.96 FJ976298.1:0.96 JQ205563.1:0.96 JN713327.1:0.96 JF194483.1:0.95 KM462079.1:0.95 JN713271.1:0.94 JF108306.1:0.94 KM462096.1:0.94 JFJP01057844.2869:0.94 HE681345.1:0.94 KM410415.1:0.93 EU234247.1:0.93 HQ691915.1:0.93 JN713270.1:0.93 AY349389.1:0.92 FJ510424.1:0.9 FJ681207.1:0.9 FJ679173.1:0.9 FJ510425.1:0.9 FJ507728.1:0.9 HQ785273.1:0.9 HQ779085.1:0.9 HQ765902.1:0.9 AY978287.1:0.9 AY981515.1:0.9 AY978668.1:0.9 AY916192.1:0.9 GQ159281.1:0.9			99	2019-03-07 20:05:44		Bacteria;Firmicutes;Clostridia;Clostridiales;Defluviitaleaceae;Defluviitaleaceae UCG-011;	HE681254.1.1.1523~0.988 HE681341.1.1.1520~0.984 JF194489.1.1.1352~0.968 JQ205563.1.1.1353~0.964 JF194483.1.1.1353~0.964 FJ976298.1.1.1352~0.964 AM420271.1.1.1494~0.960 JN713188.1.1.1521~0.960 KM462048.1.1.1522~0.956 JN713237.1.1.1522~0.956	turn-check disabled
OTU_8218	0	0	0	0	0	0	0	0	0	0	0	0	0	0	0	0	0	0	0	0	0	0	0	0	0	0	0	0	0	0	0	0	0	0	0	0	0	0	0	0	0	0	0	0	0	0	0	0	0	0	0	0	0	0	0	0	0	0	0	0	0	0	0	0	0	0	0	0	0	0	0	0	0	0	0	0	0	0	0	0	0	0	0	0	0	0	0	0	0	0	0	0	0	0	0	0	0	0	0	0	0	0	0	0	0	0	0	0	0	0	0	0	0	0	0	0	0	0	0	0	0	0	0	0	0	0	0	0	0	0	0	0	0	0	0	0	0	0	0	0	0	0	0	0	0	0	0	0	0	0	0	0	0	0	0	0	0	0	0	0	0	0	0	0	0	0	0	0	0	0	0	0	0	0	0	0	0.000286834	0	0	0	0	0	0	0	0	0	0	0	0	0	0	0	0	0	0	0	0	0	0	0	0	0	0	0	0	0	0	0	0	0	0	0	0	0	0	0	0	0	0	0	0	0	0	0	0	0	0	0	0	0	0	0	0	0	0	0	FM872958.1:1 JF184097.1:0.99 JF176754.1:0.99 JF184091.1:0.99 JNNO01000045.23316:0.99 JNNO01000045.32311:0.99 LMEM01000012.200561:0.99 JX971556.1:0.99 JN409105.1:0.99 HM326427.1:0.99 HM277564.1:0.99 HM274446.1:0.99 GQ021639.1:0.99 JQ428696.1:0.99 LC133646.1:0.99 JX841063.1:0.99 FPLK01002798.10:0.98 FPLS01036461.12:0.98 FPLS01026472.9:0.98 FPLS01012658.12:0.98 FPLL01000054.3:0.98 FPLL01008542.11:0.98 KJ548892.1:0.98 KC464845.1:0.98 EU636035.1:0.98 DQ248307.1:0.98 GQ263341.1:0.98 HM256949.1:0.98 HM186249.1:0.98 JQ801208.1:0.98 FJ849585.1:0.98 KF494656.1:0.98 AF469072.1:0.98 FPLS01015930.15:0.97 FPLS01013890.13:0.97 FPLS01053774.16:0.97 EU869413.1:0.97 FPLP01010662.11:0.97 FPLS01028451.15:0.97 FPLS01001379.11:0.97			98	2019-03-07 20:05:35		Bacteria;Proteobacteria;Alphaproteobacteria;Rhizobiales;Devosiaceae;Devosia;	FM872958.1.1.1434~0.990 JNNO01000045.1.32311.33785~0.985 JF176754.1.1.1304~0.985 LMEM01000012.1.200561.202052~0.985 HM326427.1.1.1303~0.985 JNNO01000045.1.23316.24790~0.985 HM277564.1.1.1303~0.985 JN409105.1.1.1406~0.985 JF184091.1.1.1302~0.985 JX971556.1.1.1284~0.985	turn-check disabled
OTU_8219	0	0	0	0	0	0	0	0	0	0	0	0	0	0	0	0	0	0	0	0	0	0	0	0	0	0	0	0	0	0	0	0	0	0	0	0	0	0	0	0	0	0	0	0	0	0	0	0	0	0	0	0	0	0	0	0	0	0	0	0	0	0	0	0	0	0	0	0	0	0	0	0	0	0	0	0	0	0	0	0	0	0	0	0	0	0	0	0	0	0	0	0	0	0	0	0	0	0	0	0	0	0	0	0	0	0	0	0	0	0	0	0	0	0	0	0	0	0	0	0	0	0	0	0	0	0	0	0	0	0	0	0	0	0	0	0	0	0	0	0	0	0	0	0	0	0	0	0	0	0	0	0	0	0	0	0	0	0	0	0	0	0	0	0	0	0	0	0	0	0	0	0	0	0	0	0	0.000286834	0	0	0	0	0	0	0	0	0	0	0	0	0	0	0	0	0	0	0	0	0	0	0	0	0	0	0	0	0	0	0	0	0	0	0	0	0	0	0	0	0	0	0	0	0	0	0	0	0	0	0	0	0	0	0	0	0	0	0	GU592680.1:0.96 BAJF01000080.32:0.94 FJ940882.1:0.94 AB547671.1:0.94 AY840553.1:0.94 FJ940881.1:0.94 HQ807536.1:0.87 AB547681.1:0.87 AB477014.1:0.87 HQ813336.1:0.86 HQ813154.1:0.86 GQ159711.1:0.86 AB547675.1:0.86 L16478.1:0.86 FM997083.1:0.86 FJ558163.1:0.85 FJ558124.1:0.85 FJ558099.1:0.85 FJ558006.1:0.85 FJ557792.1:0.85 FJ557571.1:0.85 FJ558049.1:0.85 FJ557371.1:0.85 FJ558013.1:0.85 AWUZ01000094.18:0.85 JF225608.1:0.85 JRNJ01000038.84884:0.85 BAIP01000051.103:0.85 JF229290.1:0.85 JF212419.1:0.85 ADCT01000150.507:0.85 JF210271.1:0.85 JF201731.1:0.85 EU537408.1:0.85 JF212241.1:0.85 JF197016.1:0.85 JF188533.1:0.85 JF196501.1:0.85 AJIN01000017.128556:0.85 JF186228.1:0.85			98	2019-03-07 19:52:27		Bacteria;Bacteroidetes;Bacteroidia;Bacteroidales;Prevotellaceae;Prevotella 7;	GU592680.1.1.1403~0.988 FJ940882.1.1.1455~0.984 AY840553.1.1.1455~0.984 BAJF01000080.1.32.1542~0.984 AB547671.1.1.1494~0.984 FJ940881.1.1.1456~0.979 HQ807536.1.1.1382~0.889 FJ682355.1.1.1401~0.889 L16478.1.1.1475~0.885 AB547675.1.1.1480~0.885	turn-check disabled
OTU_8220	0	0	0	0	0	0	0	0	0	0	0	0	0	0	0	0	0	0	0	0	0	0	0	0	0	0	0	0	0	0	0	0	0	0	0	0	0	0	0	0	0	0	0	0	0	0	0	0	0	0	0	0	0	0	0	0	0	0	0	0	0	0	0	0	0	0	0	0	0	0	0	0	0	0	0	0	0	0	0	0	0	0	0	0	0	0	0	0	0	0	0	0	0	0	0	0	0	0	0	0	0	0	0	0	0	0	0	0	0	0	0	0	0	0	0	0	0	0	0	0	0	0	0	0	0	0	0	0	0	0	0	0	0	0	0	0	0	0	0	0	0	0	0	0	0	0	0	0	0	0	0	0	0	0	0	0	0	0	0	0	0	0	0	0	0	0	0	0	0	0	0	0	0	0	0	0	0	9.56114e-05	0	0	0	0	0	0	0	0	0	0	0	0	0	0	0	0	0	0	0	0	0	0	0	0	0	0	0	0	0	0	0	0	0	0	0	0	0	0	0	0	0	0	0	0	0	0	0	0	0	0	0	0	0	0	0	0	0	0	HM445566.1:0.93 HM187133.1:0.89 AB661600.1:0.89 GQ500715.1:0.87 EF018499.1:0.86 AB294344.1:0.86 EU937932.1:0.84 EU881347.1:0.83 HE603165.1:0.8 JF429064.1:0.79 FJ205241.1:0.77 GU444056.1:0.77 JN615803.1:0.77 EF018259.1:0.77 JX505073.1:0.77 HM185993.1:0.77 HM069089.1:0.77 KJ192147.1:0.76 EF516712.1:0.76 CU923745.1:0.76 CU922391.1:0.76 CU923715.1:0.76 HM445504.1:0.76 CU917606.1:0.76 CU917572.1:0.76 AJ853527.1:0.76 FJ479484.1:0.75 EU135405.1:0.75 EU134590.1:0.75 EF515905.1:0.75 KC432243.1:0.75 HQ183998.1:0.75 EF019201.1:0.75 AY326522.1:0.75 AY326521.1:0.75 AY326520.1:0.75 AJ244309.1:0.75 HG528982.1:0.75 FPLS01035690.10:0.74 FPLS01032711.11:0.74			98	2019-03-07 20:05:37		Bacteria;Omnitrophicaeota;	HM445566.1.1.1362~0.957 GQ500715.1.1.1507~0.901 EF018499.1.1.1391~0.897 AB661600.1.1.1467~0.897 AB294344.1.1.1468~0.884 EU881347.1.1.1508~0.875 HM187133.1.1.1485~0.866 HE603165.1.1.1418~0.858 FJ205241.1.1.1490~0.849 EU937932.1.1.1435~0.849	turn-check disabled
OTU_8221	0	0	0	0	0	0	0	0	0	0	0	0	0	0	0	0	0	0	0	0	0	0	0	0	0	0	0	0	0	0	0	0	0	0	0	0	0	0	0	0	0	0	0	0	0	0	0	0	0	0	0	0	0	0	0	0	0	0	0	0	0	0	0	0	0	0	0	0	0	0	0	0	0	0	0	0	0	0	0	0	0	0	0	0	0	0	0	0	0	0	0	0	0	0	0	0	0	0	0	0	0	0	0	0	0	0	0	0	0	0	0	0	0	0	0	0	0	0	0	0	0	0	0	0	0	0	0	0	0	0	0	0	0	0	0	0	0	0	0	0	0	0	0	0	0	0	0	0	0	0	0	0	0	0	0	0	0	0	0	0	0	0	0	0	0	0	0	0	0	0	0	0	0	0	0	0	0	0.000286834	0	0	0	0	0	0	0	0	0	0	0	0	0	0	0	0	0	0	0	0	0	0	0	0	0	0	0	0	0	0	0	0	0	0	0	0	0	0	0	0	0	0	0	0	0	0	0	0	0	0	0	0	0	0	0	0	0	0	EU134929.1:0.88 GQ274174.1:0.88 KC432287.1:0.87 MFYO01000022.44733:0.85 EU134930.1:0.84 EU134942.1:0.84 HQ691926.1:0.84 HQ691927.1:0.84 FJ205376.1:0.84 EU491859.1:0.84 KX172664.1:0.84 KX172635.1:0.84 GU369928.1:0.84 FUWD013269270.623:0.84 KC432385.1:0.84 HM799117.1:0.84 JN409120.1:0.84 JX227404.1:0.84 JQ580167.1:0.84 FJ813551.1:0.84 KX097215.1:0.83 GU145453.1:0.83 KC432204.1:0.83 AB930836.1:0.83 EU440668.1:0.82 GU451572.1:0.82 KX123616.1:0.82 GQ350417.1:0.82 JQ739118.1:0.82 FJ205369.1:0.81 KX163782.1:0.81 FLOH01000287.46520:0.81 DQ811939.1:0.81 JN489267.1:0.81 DQ154851.1:0.81 JX105602.1:0.81 AM490694.1:0.81 AB804125.1:0.81 FJ517125.1:0.79 EU134939.1:0.79			98	2019-03-07 20:05:47		Bacteria;Patescibacteria;Gracilibacteria;Candidatus Peribacteria;	EU134929.1.1.1301~0.921 KC432287.1.1.1296~0.916 KC432385.1.1.1294~0.906 HM799117.1.1.1399~0.901 AB930836.1.1.1388~0.901 EU246328.1.1.1435~0.891 FUWD013269270.1.623.2052~0.891 KP728218.1.1.1512~0.886 FLOH01000287.1.46520.47966~0.886 KX172635.1.1.1390~0.881	turn-check disabled
OTU_823	0	0	0	0	0	0	0	0	0	0	0	0	0	0	0	0	0	0	0	0.000191223	0	0	0	0	0.000286834	0	0	0	0	0	0	0	0	0	0	0	0	0	0	0	0	0	0	0	9.56114e-05	0	0	0.00363323	0	0	0	0	0	0	0.000191223	0	0	0	0	0	0	0	0	0	0	0	0	0	0	0	0.00066928	0	0	0	0	0.000191223	0	0	0	0	0	0.000191223	0	0	0	0	0	0	0	0	0	0	0	0	0	0	0	0	0	0	0	0	0	0.00162539	0	0	0	0	0	0	0	0	0	0	0	0	0	0.000191223	0	0.00277273	0	0	0	0	0.000956114	0	0	0	0	0	0	0	0	0	0	0	0	0	0	0	0	0	0	0	0	0	0.000191223	0	0	0	0	0	0	0	0	0	0	0	0	0	0	0	0	0	0	0	0	0	0	0	0	0	0	0	0	0	0	0	0	0	0	0	0	0	0	0	0	0	0	0	0	0	0	0	0	0	0	0	0	0	0	0	0	0	0	0	0	0	0	0	0	0	0	0	0	0	0	0	0	0	0	0	0	0	0	0	0	0	0	0	0	0	0	0	0	0	EF686593.1:1 FJ680579.1:0.99 DQ394691.1:0.99 AB821707.1:0.99 GQ402110.1:0.98 HM008765.1:0.98 AB821852.1:0.97 AB746748.1:0.97 FJ680845.1:0.97 AB506626.1:0.97 FJ682532.1:0.97 FJ682321.1:0.97 FJ683096.1:0.97 FJ680209.1:0.97 FJ682929.1:0.97 FJ683973.1:0.97 FJ683516.1:0.97 FJ682546.1:0.97 FJ682247.1:0.97 FJ676005.1:0.97 FJ682619.1:0.97 GU303277.1:0.97 EU381538.1:0.97 EU381723.1:0.97 HQ400080.1:0.97 GQ327531.1:0.97 AB821606.1:0.97 AB821712.1:0.97 AB821706.1:0.97 AB746717.1:0.97 FJ678581.1:0.96 FJ682456.1:0.96 FJ684558.1:0.96 FJ683281.1:0.96 FJ682638.1:0.96 AB746718.1:0.96 AB746581.1:0.96 FJ683457.1:0.96 FJ683094.1:0.96 FJ683990.1:0.96			99	2019-03-07 20:05:38		Bacteria;Firmicutes;Clostridia;Clostridiales;Ruminococcaceae;Ruminococcus 2;	FJ680579.1.1.1371~0.976 DQ394691.1.1.1509~0.976 HM008765.1.1.1366~0.972 GQ402110.1.1.1494~0.972 EF686593.1.1.1476~0.972 FJ680845.1.1.1376~0.968 AB821707.1.1.1505~0.968 EU381724.1.1.1489~0.964 GQ402108.1.1.1494~0.956 FJ682546.1.1.1370~0.956	turn-check disabled
OTU_824	0	0	0	0	0	0	0	0	0	0	0	0	0	0	0	0	0	0	0	0	0	0	0	0	0	0	0	0	0	0	0	0	0	0.000286834	0	0	0	0	0	0	0	0	0	0	0	0	0	0	0	0	0	0	0	0	0	0	0	0	0	9.56114e-05	0	0	0	0	0	0	0	0	0	0	0	0	0	0	0	0	0	0	0	0	0	0	0	0	0	0.00363323	0	0	0	0	0	0	0	0	0	0	0	0	0	0	0	0	0	0	0	0	0	0	0	0	0	0	0	0	0	0	0	0	0	0	0	0	0	0	0	0	0	0	0	0	0	0	0	0	0	0	0	0	0	0	0	0	0	0	0.000478057	0	0	0	0	0	0	0	0	0	0	0	0	0	0.0042069	0	0	0	0	0	0.00133856	0	0	0	0	0	0	0	0	0	0	0	0	0	0	0	0	0.000382446	0	0	0	0	0	0.00401568	0.000286834	0.00105173	0	0	0	0	0	0.00152978	0	0	0.00114734	0	0.00133856	0	0	0	0	0	0	0	0	0	0	0	0	0	9.56114e-05	0	0	0	0	0	0	0	0	0	0	0	0	0	0	0	0	0	0	0	0	0	KF911171.1:0.99 KF911240.1:0.94 LN562580.1:0.93 JQ428156.1:0.93 HQ697748.1:0.93 JQ428148.1:0.93 JQ428643.1:0.93 JQ427683.1:0.93 JQ427624.1:0.93 FNEC01000097.175:0.92 ANIR02000002.4348238:0.92 ANIR02000002.2963475:0.92 LKJO01000038.112:0.92 KX363704.1:0.92 LKKN01000129.112:0.92 LKAX01000007.1644217:0.92 DQ026293.1:0.92 DQ339153.1:0.92 DQ222881.1:0.92 DQ113452.1:0.92 DQ118950.1:0.92 DQ118951.1:0.92 LZYC01000016.48:0.92 BDGS01000001.3148285:0.92 CP015878.833080:0.92 BDGS01000001.4462924:0.92 BDGS01000001.1367109:0.92 CP015878.3199036:0.92 BDGS01000001.2367495:0.92 FJ975119.1:0.92 CP015878.6154180:0.92 CP015878.7147212:0.92 FJ975121.1:0.92 KM210232.1:0.92 KM210227.1:0.92 KM210230.1:0.92 EU727192.1:0.92 KM210228.1:0.92 KM210226.1:0.92 KM210229.1:0.92			99	2019-03-07 20:05:39		Bacteria;Proteobacteria;Gammaproteobacteria;Cellvibrionales;Cellvibrionaceae;uncultured;	KF911171.1.1.1454~0.996 KF911240.1.1.1454~0.978 KF193197.1.1.1481~0.965 LN562580.1.1.1365~0.960 JQ428156.1.1.1489~0.960 JQ428643.1.1.1487~0.956 JQ428148.1.1.1486~0.956 JQ427624.1.1.1480~0.956 JQ427683.1.1.1487~0.956 HQ697748.1.1.1496~0.952	turn-check disabled
OTU_8241	0	0	0	0	0	0	0	0	0	0	0	0	0	0	0	0	0	0	0	0	0	0	0	0	0	0	0	0	0	0	0	0	0	0	0	0	0	0	0	0	0	0	0	0	0	0	0	0	0	0	0	0	0	0	0	0	0	0	0	0	0	0	0	0	0	0	0	0	0	0	0	0	0	0	0	0	0	0	0	0	0	0	0	0	0	0	0	0	0	0	0	0	0	0	0	0	0	0	0	0	0	0	0	0	0	0	0	0	0	0	0	0	0	0	0	0	0	0	0	0	0	0	0	0	0	0	0	0	0	0	0	0	0	0	0	0	0	0	0	0	0	0	0	0	0	0	0	0	0	0	0	0	0	0	0	0	0	0	0	0	0	0	0	0	0	0	0	0	0	0	0	0	0	0	0	0	0	0	0	9.56114e-05	0	0	0	0	0	0	0	0	0	0	0	0	0	0	0	0	0	0	0	0	0	0	0	0	0	0	0	0	0	0	0	0	0	0	0	0	0	0	0	0	0	0	0	0	0	0	0	0	0	0	0	0	0	0	0	0	HF677160.1:0.98 EU809365.1:0.96 FR687506.1:0.91 JQ800800.1:0.9 EU809334.1:0.89 EF018525.1:0.89 FR667378.1:0.87 JQ278762.1:0.87 JF833569.1:0.87 JF266274.1:0.86 HQ120985.1:0.86 JQ624986.1:0.86 KX589495.1:0.85 EU881250.1:0.85 EU134282.1:0.85 JN409206.1:0.85 FPLL01005590.13:0.84 JN409019.1:0.84 AY222299.1:0.84 KF964595.1:0.84 FPLS01034627.17:0.83 EF516022.1:0.83 JN499764.1:0.83 AM991180.1:0.83 EU134278.1:0.82 EF516479.1:0.82 JX133516.1:0.82 FQ658829.1:0.82 LN565893.1:0.81 KM251069.1:0.81 EF540417.1:0.81 JN459776.1:0.81 KF384326.1:0.8 EF520354.1:0.8 KC358594.1:0.8 JN626726.1:0.8 JN521961.1:0.8 JN177853.1:0.8 JN177980.1:0.8 EU937941.1:0.79			99	2019-03-07 18:39:59		Bacteria;Cyanobacteria;Melainabacteria;Vampirovibrionales;	EU809365.1.1.1333~0.969 HF677160.1.1.1337~0.964 KM251069.1.1.1429~0.920 EF018525.1.1.1356~0.911 FR687506.1.1.1481~0.911 EU809334.1.1.1313~0.911 FR667378.1.1.1323~0.898 EU134282.1.1.1336~0.893 EU881250.1.1.1480~0.889 KX589495.1.1.1469~0.889	turn-check disabled
OTU_8242	0	0	0	0	0	0	0	0	0	0	0	0	0	0	0	0	0	0	0	0	0	0	0	0	0	0	0	0	0	0	0	0	0	0	0	0	0	0	0	0	0	0	0	0	0	0	0	0	0	0	0	0	0	0	0	0	0	0	0	0	0	0	0	0	0	0	0	0	0	0	0	0	0	0	0	0	0	0	0	0	0	0	0	0	0	0	0	0	0	0	0	0	0	0	0	0	0	0	0	0	0	0	0	0	0	0	0	0	0	0	0	0	0	0	0	0	0	0	0	0	0	0	0	0	0	0	0	0	0	0	0	0	0	0	0	0	0	0	0	0	0	0	0	0	0	0	0	0	0	0	0	0	0	0	0	0	0	0	0	0	0	0	0	0	0	0	0	0	0	0	0	0	0	0	0	0	0	0	0	9.56114e-05	0	0	0	0	0	0	0	0	0	0	0	0	0	0	0	0	0	0	0	0	0	0	0	0	0	0	0	0	0	0	0	0	0	0	0	0	0	0	0	0	0	0	0	0	0	0	0	0	0	0	0	0	0	0	0	0	FJ849110.1:0.97 KC286895.1:0.97 KC987000.1:0.96 KC286909.1:0.96 HM269014.1:0.96 AJ290033.1:0.96 FR667428.1:0.96 FN984867.1:0.96 FN984869.1:0.96 KF441645.1:0.96 FJ849284.1:0.96 FJ849076.1:0.96 FJ593908.1:0.95 FR667537.1:0.95 FJ849117.1:0.95 FJ849258.1:0.95 FJ849253.1:0.95 FJ849252.1:0.95 FJ849263.1:0.95 FJ849226.1:0.95 FJ849204.1:0.95 FJ849093.1:0.95 KF650395.1:0.94 KC189664.1:0.94 DQ981405.1:0.94 AM232817.1:0.94 KF441652.1:0.94 FJ849288.1:0.94 FJ849268.1:0.94 FJ849238.1:0.94 FJ849095.1:0.94 FJ849168.1:0.94 FJ517713.1:0.93 DQ640009.1:0.93 HQ622722.1:0.93 AJ535729.1:0.93 AY345549.1:0.93 DQ227794.1:0.93 FN293048.1:0.93 AM948969.1:0.93			98	2019-03-07 20:05:39		Bacteria;Bacteroidetes;Bacteroidia;Cytophagales;Spirosomaceae;Arcicella;	FJ849110.1.1.1430~0.960 FJ849076.1.1.1428~0.942 FJ849284.1.1.1428~0.942 FN293048.1.1.1371~0.928 FJ849253.1.1.1428~0.924 KF441652.1.1.1492~0.924 FJ849117.1.1.1428~0.924 FJ593908.2.1.1411~0.924 FJ849263.1.1.1428~0.919 FJ849204.1.1.1430~0.915	turn-check disabled
OTU_8245	0	0	0	0	0	0	0	0	0	0	0	0	0	0	0	0	0	0	0	0	0	0	0	0	0	0	0	0	0	0	0	0	0	0	0	0	0	0	0	0	0	0	0	0	0	0	0	0	0	0	0	0	0	0	0	0	0	0	0	0	0	0	0	0	0	0	0	0	0	0	0	0	0	0	0	0	0	0	0	0	0	0	0	0	0	0	0	0	0	0	0	0	0	0	0	0	0	0	0	0	0	0	0	0	0	0	0	0	0	0	0	0	0	0	0	0	0	0	0	0	0	0	0	0	0	0	0	0	0	0	0	0	0	0	0	0	0	0	0	0	0	0	0	0	0	0	0	0	0	0	0	0	0	0	0	0	0	0	0	0	0	0	0	0	0	0	0	0	0	0	0	0	0	0	0	0	0	0	0	0.000191223	0	0	0	0	0	0	0	0	0	0	0	0	0	0	0	0	0	0	0	0	0	0	0	0	0	0	0	0	0	0	0	0	0	0	0	0	0	0	0	0	0	0	0	0	0	0	0	0	0	0	0	0	0	0	0	0	HM186157.1:0.89 DQ787724.1:0.89 HM749715.1:0.84 CU926272.1:0.84 HM186683.1:0.84 HM584307.1:0.84 AY212595.1:0.84 JF185717.1:0.83 FJ542827.1:0.82 FJ484900.1:0.82 EU735020.1:0.82 EU037998.1:0.82 GU179759.1:0.82 KC545730.1:0.82 HQ330658.1:0.82 HQ119177.1:0.82 HQ114129.1:0.82 KX123494.1:0.82 JX225669.1:0.82 AF422631.1:0.82 AB630664.1:0.82 LN566438.1:0.81 KF535195.1:0.81 KX123491.1:0.81 JQ072415.1:0.81 GQ348376.1:0.81 HM187291.1:0.81 AF166259.1:0.81 GQ058560.1:0.81 EU335169.1:0.8 LCAT01000021.7390:0.8 KC619589.1:0.8 JN534326.1:0.8 JX224920.1:0.8 JX223573.1:0.8 JQ668596.1:0.8 AB630785.1:0.8 FJ439879.1:0.79 EU332802.1:0.79 KJ782954.1:0.79			98	2019-03-07 20:05:40		Bacteria;Dependentiae;Babeliae;Babeliales;	HM749715.1.1.1358~0.893 AF422631.1.1.1500~0.884 DQ787724.1.1.1529~0.884 HM186683.1.1.1371~0.884 JX224920.1.1.1500~0.884 KX123494.1.1.1539~0.884 HQ114129.1.1.1460~0.880 HM186157.1.1.1354~0.871 FJ484900.1.1.1375~0.871 JF185717.1.1.1350~0.871	turn-check disabled
OTU_8248	0	0	0	0	0	0	0	0	0	0	0	0	0	0	0	0	0	0	0	0	0	0	0	0	0	0	0	0	0	0	0	0	0	0	0	0	0	0	0	0	0	0	0	0	0	0	0	0	0	0	0	0	0	0	0	0	0	0	0	0	0	0	0	0	0	0	0	0	0	0	0	0	0	0	0	0	0	0	0	0	0	0	0	0	0	0	0	0	0	0	0	0	0	0	0	0	0	0	0	0	0	0	0	0	0	0	0	0	0	0	0	0	0	0	0	0	0	0	0	0	0	0	0	0	0	0	0	0	0	0	0	0	0	0	0	0	0	0	0	0	0	0	0	0	0	0	0	0	0	0	0	0	0	0	0	0	0	0	0	0	0	0	0	0	0	0	9.56114e-05	0	0	0	0	0	0	0	0	0	0	0	0	0	0	0	9.56114e-05	0	0	0	0	0	0	0	0	0	0	0	0	0	0	0	0	0	0	0	0	0	0	0	0	0	0	0	0	0	0	0	0	0	0	0	0	0	0	0	0	0	0	0	0	0	0	0	0	0	0	0	0	0	MHDB01000041.19921:0.78 DQ083118.1:0.78 JX105645.1:0.78 HE604084.1:0.78 AB179675.1:0.78 FPLP01009898.16:0.77 X95744.1:0.77 JQ072857.1:0.77 JQ072865.1:0.77 JX105709.1:0.77 FPLP01006430.1:0.76 KP054228.1:0.76 JN398080.1:0.76 FJ936903.1:0.76 MFWS01000017.29476:0.74 LC076726.1:0.74 FJ624903.1:0.74 EU925869.1:0.74 FJ660554.1:0.74 FJ478737.1:0.74 LN570764.1:0.74 FPLS01006067.13:0.74 FPLS01050392.16:0.74 LBYO01000001.20959:0.74 FPLS01001412.12:0.74 FPLP01003284.2:0.74 LBSF01000011.4877:0.74 CESG01015203.11936:0.74 CETY01012496.1:0.74 KF799911.1:0.74 KC495062.1:0.74 FJ457641.1:0.74 FJ457646.1:0.74 GQ844333.1:0.74 HQ697708.1:0.74 KC990424.1:0.74 KC358052.1:0.74 KC331580.1:0.74 HQ120008.1:0.74 AM746676.10340196:0.74			98	2019-03-07 20:05:41		Bacteria;Patescibacteria;Parcubacteria;Candidatus Kaiserbacteria;	JX105645.1.1.1335~0.881 EF516850.1.1.1343~0.856 FJ719034.1.1.1390~0.851 JX105671.1.1.1332~0.851 EF516471.1.1.1389~0.851 HQ132472.1.1.1464~0.847 LN571156.1.1.1311~0.847 JX105540.1.1.1419~0.837 CXWL01035971.1.2106.3526~0.837 JX120501.1.1.1423~0.832	turn-check disabled
OTU_825	0	0	0	0	0	0	0	0	0	0	0	0	0	0	0	0	0	0	0	0	0	0	0	0	0	0	0	0	0	0	0	0	0	0	0	0	0	0	0	0	0	0	0	0	0	0	0	0	0	0	0	0	0	0	0	0	0	0	0	0	0	0	0	0	0	0	0	0	0	0	0	0	0	0	0	0	0	0	0	0	0	0	0	0	0	0	0	0	0	0	0	0	0	0	0	0	0	0	0	0	0	0	0	0	0	0	0	0	0	0	0	0	0	0	0	0	0	0	0	0	0	0	0	0	0.01329	0	0	0	0	0	0	0	0	0	0	0	0	0	0	0	0	0	0	0	0	0	0	0	0	0	0	0	0	0	0	0	0	0	0	0	0	0	0	0	0	0	0	0	0	0	0	0	0	0	0	0	0	0	0	0	0	0	0	0	0	0	0	0	0	0	0	0	0	0	0	0	0	0	0	0	0	0	0	0	0	0	0	0	0	0	0	0	0	0	0	0	0	0	0	0	0	0	0	0	0	0	0	0	0	0	0	0	0	0	0	0	FPLO01000816.11:0.99 KF842645.1:0.99 HQ796546.1:0.99 GQ898406.1:0.99 DQ905766.1:0.99 DQ905896.1:0.99 DQ809184.1:0.99 EU531944.1:0.99 DQ806769.1:0.99 CDYF01033006.1043:0.98 DQ905894.1:0.98 FJ511504.1:0.98 GQ898783.1:0.97 DQ905781.1:0.97 FJ511995.1:0.96 FJ370118.1:0.96 FJ363382.1:0.96 EF400539.1:0.96 AB547651.1:0.95 AB331896.1:0.95 AFBR01000011.16:0.91 AB547652.1:0.91 AB331897.1:0.91 AM405230.1:0.89 EU461623.1:0.88 EU469440.1:0.88 DQ456104.1:0.88 GQ358397.1:0.88 FJ684652.1:0.87 FJ680192.1:0.87 FJ679739.1:0.87 FJ679528.1:0.87 FJ508725.1:0.87 FJ682558.1:0.87 FJ679659.1:0.87 FJ678838.1:0.87 FJ676203.1:0.87 FJ675962.1:0.87 FJ508731.1:0.87 FJ685061.1:0.87			100	2019-03-07 20:01:44		Bacteria;Bacteroidetes;Bacteroidia;Bacteroidales;	DQ809184.1.1.1404~1.000 DQ905896.2.1.1494~0.971 HQ796546.1.1.1447~0.971 DQ905766.2.1.1551~0.971 FPLO01000816.1.11.1520~0.971 KF842645.1.1.1410~0.971 GQ898406.1.1.1491~0.971 GQ898783.1.1.1496~0.967 DQ806769.1.1.1405~0.967 EU531944.1.1.1378~0.967	turn-check disabled
OTU_8250	0	0	0	0	0	0	0	0	0	0	0	0	0	0	0	0	0	0	0	0	0	0	0	0	0	0	0	0	0	0	0	0	0	0	0	0	0	0	0	0	0	0	0	0	0	0	0	0	0	0	0	0	0	0	0	0	0	0	0	0	0	0	0	0	0	0	0	0	0	0	0	0	0	0	0	0	0	0	0	0	0	0	0	0	0	0	0	0	0	0	0	0	0	0	0	0	0	0	0	0	0	0	0	0	0	0	0	0	0	0	0	0	0	0	0	0	0	0	0	0	0	0	0	0	0	0	0	0	0	0	0	0	0	0	0	0	0	0	0	0	0	0	0	0	0	0	0	0	0	0	0	0	0	0	0	0	0	0	0	0	0	0	0	0	0	0	0	0	0	0	0	0	0	0	0	0	0	0	0	0	0	0	0	9.56114e-05	0	0	0	0	0	0	0	0	0	0	0	0	0	0	0	0	0	0	0	0	0	0	0	0	0	0	0	0	0	0	0	0	0	0	0	0	0	0	0	0	0	0	0	0	0	0	0	0	0	0	0	0	AY921850.1:0.9 FPLS01038983.16:0.88 DQ298014.1:0.88 EU469637.1:0.85 EF688356.1:0.84 LN566439.1:0.8 LN571169.1:0.8 JQ772014.1:0.8 FJ592593.1:0.79 AB806828.1:0.79 FPLS01056611.11:0.78 FPLK01002830.1:0.78 FPLS01014240.11:0.78 LC002920.1:0.78 FPLS01025673.12:0.78 FJ572664.1:0.78 FPLK01000201.11:0.78 JF135624.1:0.78 EU133018.1:0.78 KF494662.1:0.78 KJ540650.1:0.78 KF100790.1:0.78 KF100733.1:0.78 HQ011565.1:0.78 HM856472.1:0.78 DQ520182.1:0.78 HM281580.1:0.78 AB360343.1:0.78 HM269468.1:0.78 GQ093936.1:0.78 FQ660340.1:0.78 FJ916095.1:0.78 LN572315.1:0.77 LN572348.1:0.77 LN680446.1:0.77 LN572363.1:0.77 LN572319.1:0.77 LN572326.1:0.77 LN555011.1:0.77 EU925896.1:0.77			99	2019-03-07 20:05:42		Bacteria;Patescibacteria;Microgenomatia;	AY921850.1.1.1332~0.912 FPLS01038983.1.16.1476~0.892 DQ298014.1.1.1379~0.887 EU469637.1.1.1336~0.877 EF688356.1.1.1443~0.873 LN571169.1.1.1310~0.868 LN566439.1.1.1326~0.868 JQ772014.1.1.1250~0.868 JX240969.1.1.1447~0.828 FPLS01030478.1.11.1477~0.828	turn-check disabled
OTU_8251	0	0	0	0	0	0	0	0	0	0	0	0	0	0	0	0	0	0	0	0	0	0	0	0	0	0	0	0	0	0	0	0	0	0	0	0	0	0	0	0	0	0	0	0	0	0	0	0	0	0	0	0	0	0	0	0	0	0	0	0	0	0	0	0	0	0	0	0	0	0	0	0	0	0	0	0	0	0	0	0	0	0	0	0	0	0	0	0	0	0	0	0	0	0	0	0	0	0	0	0	0	0	0	0	0	0	0	0	0	0	0	0	0	0	0	0	0	0	0	0	0	0	0	0	0	0	0	0	0	0	0	0	0	0	0	0	0	0	0	0	0	0	0	0	0	0	0	0	0	0	0	0	0	0	0	0	0	0	0	0	0	0	0	0	0	0	0	0	0	0	0	0	0	0	0	0	0	0	0	0	0	0	0	0	0.000382446	0	0	0	0	0	0	0	0	0	0	0	0	0	0	0	0	0	0	0	0	0	0	0	0	0	0	0	0	0	0	0	0	0	0	0	0	0	0	0	0	0	0	0	0	0	0	0	0	0	0	0	KT072411.1:0.99 JF231993.1:0.99 JF231974.1:0.99 KT305105.1:0.99 HM266863.1:0.99 GU295969.1:0.99 EU715310.1:0.98 AB490711.1:0.98 HM262410.1:0.98 FR772074.1:0.98 FR772070.1:0.98 FR772057.1:0.98 HM776988.1:0.98 HG917765.1:0.98 KP686807.1:0.98 KP686980.1:0.98 FR749745.1:0.98 EF653583.1:0.98 KF100681.1:0.98 JN232919.1:0.98 HM745135.1:0.98 JX114363.1:0.98 JX657128.1:0.98 JX827619.1:0.98 FJ535191.1:0.97 FPLS01037661.2:0.97 JRHH01000003.140784:0.97 JF168436.1:0.97 JF113068.1:0.97 EF632773.1:0.97 HQ856453.1:0.97 HQ856454.1:0.97 KC886751.1:0.97 KC886799.1:0.97 KC886789.1:0.97 KC886749.1:0.97 M62797.1:0.97 AM230485.1:0.97 JN626526.1:0.97 HM638233.1:0.97			98	2019-03-07 19:57:55		Bacteria;Bacteroidetes;Bacteroidia;Flavobacteriales;Flavobacteriaceae;Flavobacterium;	KT072411.1.1.1477~0.982 GU295969.1.1.1408~0.978 HM266863.1.1.1344~0.978 KT305105.1.1.1453~0.978 KF100681.1.1.1342~0.974 HM262410.1.1.1342~0.974 JN232919.1.1.1481~0.969 HM745135.1.1.1397~0.969 EF653583.1.1.1336~0.969 AB490711.1.1.1438~0.969	turn-check disabled
OTU_8252	0	0	0	0	0	0	0	0	0	0	0	0	0	0	0	0	0	0	0	0	0	0	0	0	0	0	0	0	0	0	0	0	0	0	0	0	0	0	0	0	0	0	0	0	0	0	0	0	0	0	0	0	0	0	0	0	0	0	0	0	0	0	0	0	0	0	0	0	0	0	0	0	0	0	0	0	0	0	0	0	0	0	0	0	0	0	0	0	0	0	0	0	0	0	0	0	0	0	0	0	0	0	0	0	0	0	0	0	0	0	0	0	0	0	0	0	0	0	0	0	0	0	0	0	0	0	0	0	0	0	0	0	0	0	0	0	0	0	0	0	0	0	0	0	0	0	0	0	0	0	0	0	0	0	0	0	0	0	0	0	0	0	0	0	0	0	0	0	0	0	0	0	0	0	0	0	0	0	0	0	0	0	0	0	0	0	0.000573669	0	0	0	0	0	0	0	0	0	0	0	0	0	0	0	0	0	0	0	0	0	0	0	0	0	0	0	0	0	0	0	0	0	0	0	0	0	0	0	0	0	0	0	0	0	0	0	0	0	AY538164.1:0.88 GQ138196.1:0.85 AY197395.1:0.85 FJ745224.1:0.85 GQ138284.1:0.84 CEVG01027442.2481:0.83 KC852988.1:0.83 GQ132589.1:0.83 GU455006.1:0.82 HQ703848.1:0.82 EU638735.1:0.81 EU638759.1:0.81 LLEK01001228.82:0.81 AB598274.1:0.81 GQ138587.1:0.81 GQ133473.1:0.81 AB369171.1:0.81 M23933.1:0.8 GQ132727.1:0.8 AY538170.1:0.8 KM978330.1:0.79 KX933643.1:0.79 JF121398.1:0.79 FO681347.296645:0.79 FO681347.1462889:0.79 AUAL01000024.32266:0.79 X76441.1:0.79 AY693836.1:0.79 AB681424.1:0.79 JN120178.1:0.79 JN120196.1:0.79 JN120198.1:0.79 JN120185.1:0.79 AB043843.1:0.79 AB043850.1:0.79 AB043839.1:0.79 AF412968.1:0.79 HQ851064.1:0.79 CP003923.1212158:0.79 CP003923.3987779:0.79			98	2019-03-07 20:05:43		Bacteria;Tenericutes;Mollicutes;Acholeplasmatales;Acholeplasmataceae;Acholeplasma;	AY538164.1.1.1436~0.898 GQ138196.1.1.1392~0.877 M23933.2.1.1472~0.856 GQ138284.1.1.1390~0.852 AY693836.1.1.1484~0.826 AF412968.1.1.1463~0.826 AUAL01000024.1.32266.33768~0.826 FJ745224.1.1.1347~0.826 AB874577.1.1.1442~0.822 HQ703848.1.1.1440~0.822	turn-check disabled
OTU_8253	0	0	0	0	0	0	0	0	0	0	0	0	0	0	0	0	0	0	0	0	0	0	0	0	0	0	0	0	0	0	0	0	0	0	0	0	0	0	0	0	0	0	0	0	0	0	0	0	0	0	0	0	0	0	0	0	0	0	0	0	0	0	0	0	0	0	0	0	0	0	0	0	0	0	0	0	0	0	0	0	0	0	0	0	0	0	0	0	0	0	0	0	0	0	0	0	0	0	0	0	0	0	0	0	0	0	0	0	0	0	0	0	0	0	0	0	0	0	0	0	0	0	0	0	0	0	0	0	0	0	0	0	0	0	0	0	0	0	0	0	0	0	0	0	0	0	0	0	0	0	0	0	0	0	0	0	0	0	0	0	0	0	0	0	0	0	0	0	0	0	0	0	0	0	0	0	0	0	0	0	0	0	0	0	0	0	0	0	9.56114e-05	0	0	0	0	0	0	0	0	0	0	0	0	0	0	0	0	0	0	0	0	0	0	0	0	0	0	0	0	0	0	0	0	0	0	0	0	0	0	0	0	0	0	0	0	0	0	0	EU134523.1:0.98 LN561165.1:0.88 HQ588396.1:0.87 KF911284.1:0.86 JN486364.1:0.86 JN439881.1:0.86 JQ800740.1:0.86 EU050858.1:0.85 JN488348.1:0.85 JN450595.1:0.85 FJ202161.1:0.85 EU134332.1:0.85 EF515967.1:0.85 KU243297.1:0.85 DQ269066.1:0.85 JN428609.1:0.85 FQ659935.1:0.85 FJ416091.1:0.84 FJ468389.1:0.84 FPLS01048880.11:0.84 FPLL01003826.9:0.84 KJ191902.1:0.84 KF963662.1:0.84 KX936394.1:0.84 FUFK010716909.1:0.84 HQ674387.1:0.84 HQ609670.1:0.84 JN437094.1:0.84 CU926977.1:0.84 CU926408.1:0.84 AY662017.1:0.84 AM233527.1:0.84 HG529168.1:0.84 HF912735.1:0.84 AB806693.1:0.84 HF912443.1:0.84 FR667836.1:0.84 FR667833.1:0.84 FJ462108.1:0.83 FJ466340.1:0.83			99	2019-03-07 18:39:43		Bacteria;Proteobacteria;Deltaproteobacteria;Bdellovibrionales;Bdellovibrionaceae;Bdellovibrio;	EU134523.1.1.1330~0.973 JX519207.1.1.1264~0.896 JF266528.1.1.1327~0.892 FJ202161.1.1.1455~0.874 JF202062.1.1.1327~0.874 KF911284.1.1.1436~0.874 HQ588396.1.1.1368~0.869 JQ311858.1.1.1440~0.869 LN561165.1.1.1350~0.869 EU431666.1.1.1471~0.860	turn-check disabled
OTU_8254	0	0	0	0	0	0	0	0	0	0	0	0	0	0	0	0	0	0	0	0	0	0	0	0	0	0	0	0	0	0	0	0	0	0	0	0	0	0	0	0	0	0	0	0	0	0	0	0	0	0	0	0	0	0	0	0	0	0	0	0	0	0	0	0	0	0	0	0	0	0	0	0	0	0	0	0	0	0	0	0	0	0	0	0	0	0	0	0	0	0	0	0	0	0	0	0	0	0	0	0	0	0	0	0	0	0	0	0	0	0	0	0	0	0	0	0	0	0	0	0	0	0	0	0	0	0	0	0	0	0	0	0	0	0	0	0	0	0	0	0	0	0	0	0	0	0	0	0	0	0	0	0	0	0	0	0	0	0	0	0	0	0	0	0	0	0	0	0	0	0	0	0	0	0	0	0	0	0	0	0	0	0	0	0	0	0	0	0	9.56114e-05	0	0	0	0	0	0	0	0	0	0	0	0	0	0	0	0	0	0	0	0	0	0	0	0	0	0	0	0	0	0	0	0	0	0	0	0	0	0	0	0	0	0	0	0	0	0	0	EU850582.1:0.96 EU466125.1:0.96 GQ327423.1:0.96 JX218538.1:0.96 KP765472.1:0.96 KJ159242.1:0.95 AB746671.1:0.94 AB034027.1:0.94 AB824591.1:0.94 GU302852.1:0.93 GU302813.1:0.93 KR068418.1:0.93 KR068422.1:0.93 KF697809.1:0.93 LN613089.1:0.92 EU843052.1:0.92 EU777941.1:0.92 EU344337.1:0.92 EU842442.1:0.92 EU344229.1:0.92 EU259407.1:0.92 KC290761.1:0.92 JF797423.1:0.92 EU843963.1:0.92 EU844811.1:0.92 EU381505.1:0.92 KR068392.1:0.92 FJ684994.1:0.91 EU777123.1:0.91 EU844518.1:0.91 EU842407.1:0.91 KC290803.1:0.91 AB185646.1:0.91 EU842184.1:0.91 EU474436.1:0.91 KJ159307.1:0.91 EU381476.1:0.91 KJ207046.1:0.91 EU843940.1:0.91 EU381460.1:0.91			98	2019-03-07 20:05:50		Bacteria;Firmicutes;Clostridia;Clostridiales;Christensenellaceae;Christensenellaceae R-7 group;	KP765472.1.1.1497~0.949 GQ327423.1.1.1336~0.949 AB746671.1.1.1530~0.949 KJ159242.1.1.1499~0.945 FJ684994.1.1.1400~0.945 EU466125.1.1.1397~0.941 EU850582.1.1.1460~0.937 KJ159307.1.1.1500~0.933 EU844811.1.1.1504~0.933 AB034027.1.1.1531~0.933	turn-check disabled
OTU_8255	0	0	0	0	0	0	0	0	0	0	0	0	0	0	0	0	0	0	0	0	0	0	0	0	0	0	0	0	0	0	0	0	0	0	0	0	0	0	0	0	0	0	0	0	0	0	0	0	0	0	0	0	0	0	0	0	0	0	0	0	0	0	0	0	0	0	0	0	0	0	0	0	0	0	0	0	0	0	0	0	0	0	0	0	0	0	0	0	0	0	0	0	0	0	0	0	0	0	0	0	0	0	0	0	0	0	0	0	0	0	0	0	0	0	0	0	0	0	0	0	0	0	0	0	0	0	0	0	0	0	0	0	0	0	0	0	0	0	0	0	0	0	0	0	0	0	0	0	0	0	0	0	0	0	0	0	0	0	0	0	0	0	0.000764891	0	0	0	0	0	0	0	0	0	0	0	0	0	0	0	0	0	0	0	0	0	0	0	0	0	9.56114e-05	0	0	0	0	0	0	0	0	0	0	0	0	0	0	0	0	0	0	0	0	0	0	0	0	0	0	0	0	0	0	0	0	0	0	0	0	0	0	0	0	0	0	0	0	0	0	0	KY077149.1:1 KY077150.1:1 JX657083.1:0.99 JN397767.1:0.99 AJ697702.1:0.99 CU466729.2:0.98 FPLP01003315.16:0.98 JF209857.1:0.98 AKJZ01000102.9504:0.98 FJ459991.1:0.98 FJ459992.1:0.98 KF857166.1:0.98 KF857167.1:0.98 KF424310.1:0.98 AM934633.1:0.98 FPLP01003782.18:0.97 EU703375.1:0.97 KF499996.1:0.97 EU104118.1:0.97 JN679211.1:0.97 EU937955.1:0.96 EU340167.1:0.96 LT555404.1:0.96 HQ119549.1:0.96 JN626493.1:0.96 JF747919.1:0.96 JX287870.1:0.96 JX287869.1:0.96 KM410679.1:0.96 KM410504.1:0.96 KM410810.1:0.96 JF129027.1:0.96 HQ178720.1:0.96 JN983619.1:0.96 JF747993.1:0.96 GQ148878.1:0.96 JMTM01000041.371:0.96 AM934682.1:0.96 AM934664.1:0.96 GQ406173.1:0.96			99	2019-03-07 20:05:45		Bacteria;Bacteroidetes;Bacteroidia;Flavobacteriales;Flavobacteriaceae;Flavobacterium;	JX657083.1.1.1256~0.974 FJ459992.1.1.1387~0.965 FJ459991.1.1.1374~0.965 AKJZ01000102.1.9504.10908~0.965 AJ697702.1.1.1470~0.965 KF424310.1.1.1418~0.965 JF209857.1.1.1344~0.965 JF747919.1.1.1475~0.960 AM934633.1.1.1486~0.960 EF516468.1.1.1435~0.956	turn-check disabled
OTU_826	0	0	0	0	0	0	0	0	0	0	0	0	0	0	0	0	0	0	0	0.000956114	0	0	0.000286834	9.56114e-05	0	0	0	0	0	0	0	0	0	0	0.00191223	0	0	0	0	0	0	0	0	0	0	0	0	0	0	0	0	0	0	0	0	0	0	0	0	0	0	0	0	0	0	0	0	0	0	0	9.56114e-05	0	0	0	0	0	0	0	0	0	0.00181662	0	0	0	0	0	0	0	0	0	0	0	0	0	0	0	0	0	0	0	0	0	0	0	0	0	0	0	0	0.00210345	0	0	0	0	0	0	0	0	0	0	0	0.000191223	0	0	0	0	0	0	0	0	0	0	0.00544985	0	0	0	0	0	0	0	0	0	0	0	0	0	0	0.000286834	0	0	0	0	0	0	0	0	0	0	0	0	0	0	0	0	0	0	0	0	0	0	0	0	0	0	0	0	0	0	0	0	0	0	0	0	0	0	0	0	0	0	0	0	0	0	0	0	0	0	0	0	0	0	0	0	0	0	0	0	0	0	0	0	0	0	0	0	0	0	0	0	0	0	0	0	0	0	0	0	0	0	0	0	0	0	0	0	EF019524.1:0.95 EU134933.1:0.94 AM991239.1:0.93 FR667381.1:0.89 KC569821.1:0.88 KM105790.1:0.86 GU293189.1:0.85 EF018817.1:0.85 EF018751.1:0.85 JN038719.1:0.85 HE602783.1:0.85 EF018634.1:0.84 JQ861406.1:0.84 KC329593.1:0.83 LN571170.1:0.82 EF018382.1:0.82 AB637068.1:0.82 JX105623.1:0.81 JN003060.1:0.81 HQ120591.1:0.79 EF018219.1:0.79 HM211850.1:0.79 EU048627.1:0.78 KJ782915.1:0.78 AM991231.1:0.78 JN643097.1:0.77 JF135938.1:0.76 JQ925045.1:0.76 KX163731.1:0.74 EU135360.1:0.74 KX123634.1:0.74 EF205446.1:0.74 EF205464.1:0.74 JN397714.1:0.74 JX120415.1:0.74 JX105694.1:0.74 AB807383.1:0.74 AB746493.1:0.74 AB630667.1:0.74 AB354625.1:0.74			98	2019-03-07 20:05:46		Bacteria;Patescibacteria;Parcubacteria;	EU134933.1.1.1233~0.915 EF019524.1.1.1327~0.905 KM105790.1.1.1401~0.896 AM991239.1.1.1391~0.886 JQ861406.1.1.1431~0.886 GU293189.1.1.1429~0.881 KC569821.1.1.1289~0.876 JN643097.1.1.1211~0.876 FR667381.1.1.1315~0.876 EF018751.1.1.1365~0.871	turn-check disabled
OTU_8268	0	0	0	0	0	0	0	0	0	0	0	0	0	0	0	0	0	0	0	0	0	0	0	0	0	0	0	0	0	0	0	0	0	0	0	0	0	0	0	0	0	0	0	0	0	0	0	0	0	0	0	0	0	0	0	0	0	0	0	0	0	0	0	0	0	0	0	0	0	0	0	0	0	0	0	0	0	0	0	0	0	0	0	0	0	0	0	0	0	0	0	0	0	0	0	0	0	0	0	0	0	0	0	0	0	0	0	0	0	0	0	0	0	0	0	0	0	0	0	0	0	0	0	0	0	0	0	0	0	0	0	0	0	0	0	0	0	0	0	0	0	0	0	0	0	0	0	0	0	0	0	0	0	0	0	0	0	0	0	0	0	0	0	0	0	0	0	0	0	0	0	0	0	0	0	0	0	0	0	0	0	0	0	0	0	0	0	0	0	0	0	0.000191223	0	0	0	0	0	0	0	0	0	0	0	0	0	0	0	0	0	0	0	0	0	0	0	0	0	0	0	0	0	0	0	0	0	0	0	0	0	0	0	0	0	0	0	0	FJ535193.1:1 EF653583.1:1 JN232919.1:1 HM745135.1:1 JX657128.1:1 JX827619.1:1 EF632774.1:1 JX535221.1:1 KC189689.1:1 DQ521514.1:1 FPLS01037661.2:1 JF237127.1:1 JF113068.1:1 GU295969.1:1 FJ535191.1:1 JRHH01000003.140784:1 JF168436.1:1 KC886751.1:1 KC886799.1:1 KC886789.1:1 KC886749.1:1 AM230485.1:1 AM177633.1:1 JN626526.1:1 AB517711.1:1 AF493635.1:1 KF648282.1:1 JX657156.1:1 JX657143.1:1 JX657121.1:1 JX657094.1:1 JX657091.1:1 JX657138.1:1 JX657053.1:1 JX287860.1:1 JQ977195.1:1 JQ977143.1:1 JQ977611.1:1 JQ977038.1:1 JQ977058.1:1			99	2019-03-07 19:49:59		Bacteria;Bacteroidetes;Bacteroidia;Flavobacteriales;Flavobacteriaceae;Flavobacterium;	JX827619.1.1.1377~0.996 JX657128.1.1.1225~0.996 HM745135.1.1.1397~0.996 JN232919.1.1.1481~0.996 FJ535193.1.1.1478~0.996 EF653583.1.1.1336~0.996 EF632774.1.1.1478~0.987 JF113068.1.1.1346~0.987 FPLS01037661.1.2.1461~0.987 JX535221.1.1.1486~0.987	turn-check disabled
OTU_8269	0	0	0	0	0	0	0	0	0	0	0	0	0	0	0	0	0	0	0	0	0	0	0	0	0	0	0	0	0	0	0	0	0	0	0	0	0	0	0	0	0	0	0	0	0	0	0	0	0	0	0	0	0	0	0	0	0	0	0	0	0	0	0	0	0	0	0	0	0	0	0	0	0	0	0	0	0	0	0	0	0	0	0	0	0	0	0	0	0	0	0	0.000764891	0	0	0	0	0	0	0	0	0	0	0	0	0	0	0	0	0	0	0	0	0	0	0	0	0	0	0	0	0	0	0	0	0	0	0	0	0	0	0	0	0	0	0	0	0	0	0	0	0	0	0	0	0	0	0	0	0	0	0	0	0	0	0	0	0	0	0	0	0	0	0	0	0	0	0	0	0	0	0	0	0	0	0	0	0	0	0	0	0	0	0	0	0	0	0	0	0	0	0	0	0	9.56114e-05	0	0	0	0	0	0	0	0	0	0	0	0	0	0	0	0	0	0	0	0	0	0	0	0	0	0	0	0	0	0	0	0	0	0	0	0	0	0	0	0	0	0	JX016137.1:0.96 AY734243.1:0.93 HM564016.1:0.91 HG529059.1:0.91 HQ697788.1:0.91 KC189633.1:0.91 HG529077.1:0.91 AZXK01000002.2917380:0.9 AZXK01000002.2343871:0.9 AZXK01000002.359688:0.9 LUUI01000169.4030:0.9 KX504908.1:0.9 AQOV01000001.2840735:0.9 AQOV01000001.1618081:0.9 AQOV01000001.2292968:0.9 FR798961.1:0.9 FR798956.1:0.9 FR798960.1:0.9 FR798952.1:0.9 HG529014.1:0.9 HG529122.1:0.9 HG529137.1:0.9 HG529045.1:0.9 HG529039.1:0.9 HG528983.1:0.9 HG528971.1:0.9 HG530234.1:0.9 AB600427.1:0.9 MKMC01000006.131812:0.9 FR798962.1:0.9 KJ578019.1:0.9 DQ984555.1:0.9 AY424818.1:0.9 KR095256.1:0.9 JN039011.1:0.9 JN038829.1:0.9 AF150796.1:0.9 JF917216.1:0.9 JF922556.1:0.9 HG529166.1:0.9			99	2019-03-07 20:01:45		Bacteria;Proteobacteria;Gammaproteobacteria;	JX016137.1.1.1503~0.987 KC189633.1.1.1506~0.919 HM564016.1.1.1387~0.911 EU834820.1.1.1464~0.911 KR095256.1.1.1494~0.911 JF922556.1.1.1504~0.911 HQ592542.1.1.1504~0.911 EF492925.1.1.1504~0.911 KJ578019.1.1.1494~0.911 HG529059.1.1.1275~0.911	turn-check disabled
OTU_827	0	0	0	0	0	0	0	0	0	0	0	0	0	0	0	0	0	0	0	0	0	0	0	0	0	0	0	0	0	0	0	0	0	0	0	0	0.00841381	0	0	0	0	0	0	0	0	0	0	0	0	0	0	0	0	0	0	0	0	0	0	0	0	0	0	0	0	0	0.00191223	0	0	0	0	0	0	0	0	0	0	0	0	0	0	0	0	0	0	0	0	0	0	0	0	0	0	0	0	0	0	0	0	0	0	0	0	0	0	0	0	0	0	0	0	0	0	0	0	0	0	0	0	0	0	0	0	0	0	0	0	0	9.56114e-05	0	0	0	0	0	0	0	0	0	0	0	0	0	0	0	0	0	0	0	0	0	0	0	0	0	0	0	0	0	0	0	0	0	0	0	0	0	0	0	0	0	0	0	0	0	0	0	0	0	0	0	0	0	0	0	0	0	0	0	0	0	0	0	0	0	0	0	0	0	0	0	0	0	0	0	0	0	0	0	0	0	0	0	0	0	0	0	0	0	0	0	0	0	0	0	0	0	0	0	0	0	0	0	0	0	0	0	KC189790.1:1 JN820218.1:1 GU214128.1:0.98 EF126252.1:0.97 EF126253.1:0.96 FR667398.1:0.96 FR667319.1:0.9 FR667290.1:0.89 FN984796.1:0.88 EF126256.1:0.88 AF445657.1:0.88 FR667370.1:0.88 FR667238.1:0.86 GU118176.1:0.85 FR667460.1:0.84 FJ592887.1:0.83 JF703539.1:0.83 FJ891030.1:0.82 FJ466213.1:0.81 FPLS01044893.21:0.81 FPLS01013025.11:0.81 FPLS01005237.9:0.81 HQ119612.1:0.81 JX080251.1:0.81 FR667309.1:0.81 KY992775.1:0.8 FJ192262.1:0.8 FPLS01039924.15:0.8 JF209906.1:0.8 EU133924.1:0.8 KM260229.1:0.8 KF786756.1:0.8 KP170490.1:0.8 KJ577584.1:0.8 EU867314.1:0.8 KC994850.1:0.8 KC994814.1:0.8 KC994798.1:0.8 JQ660215.1:0.8 HM313471.1:0.8			99	2019-03-07 19:56:29		Bacteria;Bacteroidetes;Ignavibacteria;OPB56;	KC189790.1.1.1465~0.995 JN820218.1.1.1470~0.986 EF126252.1.1.1463~0.945 GU214128.1.1.1455~0.936 EF126253.1.1.1463~0.917 FR667290.1.1.1309~0.908 AF445657.1.1.1463~0.890 FR667398.1.1.1346~0.885 FR667238.1.1.1382~0.881 FR667319.1.1.1352~0.881	turn-check disabled
OTU_8270	0	0	0	0	0	0	0	0	0	0	0	0	0	0	0	0	0	0	0	0	0	0	0	0	0	0	0	0	0	0	0	0	0	0	0	0	0	0	0	0	0	0	0	0	0	0	0	0	0	0	0	0	0	0	0	0	0	0	0	0	0	0	0	0	0	0	0	0	0	0	0	0	0	0	0	0	0	0	0	0	0	0	0	0	0	0	0	0	0	0	0	0	0	0	0	0	0	0	0	0	0	0	0	0	0	0	0	0	0	0	0	0	0	0	0	0	0	0	0	0	0	0	0	0	0	0	0	0	0	0	0	0	0	0	0	0	0	0	0	0	0	0	0	0	0	0	0	0	0	0	0	0	0	0	0	0	0	0	0	0	0	0	0	0	0	0	0	0	0	0	0	0	0	0	0	0	0	0	0	0	0	0	0	0	0	0	0	0	0	0	0	0	0	0.000191223	0	0	0	0	0	0	0	0	0	0	0	0	0	0	0	0	0	0	0	0	0	0	0	0	0	0	0	0	0	0	0	0	0	0	0	0	0	0	0	0	0	0	FJ517018.1:0.99 FPLP01008608.12:0.99 FPLP01005515.1:0.99 JF497833.1:0.98 CU920179.1:0.98 JQ906396.1:0.98 JQ906300.1:0.98 JQ906380.1:0.98 JQ906370.1:0.98 JQ906388.1:0.98 JQ906346.1:0.98 FPLM01008234.16:0.97 FJ719070.1:0.97 EF590005.1:0.97 EF565154.1:0.97 KC432097.1:0.97 DQ640719.1:0.97 AY945917.1:0.97 AY945907.1:0.97 GQ342377.1:0.97 GQ342337.1:0.97 GQ342376.1:0.97 GQ342346.1:0.97 AY706422.1:0.97 JX271971.1:0.97 JX125451.1:0.97 JQ906334.1:0.97 JQ906299.1:0.97 JQ906399.1:0.97 JQ906333.1:0.97 FQ658803.1:0.97 AB240462.1:0.97 FJ535152.1:0.97 FPLP01010449.16:0.97 HQ178795.1:0.97 HE576375.1:0.97 AY297805.1:0.97 AY297807.1:0.97 HQ178825.1:0.96 HQ003503.1:0.96			98	2019-03-07 19:52:28		Bacteria;Proteobacteria;Gammaproteobacteria;Betaproteobacteriales;Rhodocyclaceae;Candidatus Accumulibacter;	FPLP01008608.1.12.1531~0.987 FJ517018.1.1.1499~0.987 FPLP01005515.1.1.1459~0.983 CU920179.1.1.1362~0.983 JF497833.1.1.1490~0.978 JQ906300.1.1.1495~0.974 JQ906396.1.1.1495~0.974 JQ906388.1.1.1495~0.974 JQ906370.1.1.1495~0.974 JQ906380.1.1.1495~0.974	turn-check disabled
OTU_8273	0	0	0	0	0	0	0	0	0	0	0	0	0	0	0	0	0	0	0	0	0	0	0	0	0	0	0	0	0	0	0	0	0	0	0	0	0	0	0	0	0	0	0	0	0	0	0	0	0	0	0	0	0	0	0	0	0	0	0	0	0	0	0	0	0	0	0	0	0	0	0	0	0	0	0	0	0	0	0	0	0	0	0	0	0	0	0	0	0	0	0	0	0	0	0	0	0	0	0	0	0	0	0	0	0	0	0	0	0	0	0	0	0	0	0	0	0	0	0	0	0	0	0	0	0	0	0	0	0	0	0	0	0	0	0	0	0	0	0	0	0	0	0	0	0	0	0	0	0	0	0	0	0	0	0	0	0	0	0	0	0	0	0	0	0	0	0	0	0	0	0	0	0	0	0	0	0	0	0	0	0	0	0	0	0	0	0	0	0	0	0	0	0	0	0	0	0	0	0.00066928	0	0	0	0	0	0	0	0	0	0	0	0	0	0	0	0	0	0	0	0	0	0	0	0	0	0	0	0	0	0	0	0	0	0	0	0	0	HG917485.1:0.83 JX521575.1:0.82 GQ350757.1:0.82 GQ348380.1:0.82 MHKK01000012.1525:0.81 MHIO01000014.4937:0.81 KX123385.1:0.81 DQ676467.1:0.81 AY532576.1:0.81 JX226926.1:0.81 MFFV01000028.427:0.8 MHKB01000002.21486:0.8 EU283580.1:0.8 FLOH01000114.198357:0.8 KC424709.1:0.8 KX123571.1:0.8 AM997667.1:0.8 AB015580.1:0.8 MFQT01000006.986:0.79 FJ264776.1:0.79 LCKE01000014.2748:0.79 LCHO01000019.8159:0.79 KX123556.1:0.79 JN533525.1:0.79 AY592682.1:0.79 AM997543.1:0.79 AM490687.1:0.79 MFRC01000065.7840:0.78 LN563876.1:0.78 ASNX01000003.12819:0.78 KU578668.1:0.78 HQ640637.1:0.78 KT223203.1:0.78 JX521214.1:0.78 GQ355041.1:0.78 GQ340335.1:0.78 AY592124.1:0.78 JX105628.1:0.78 AM997693.1:0.78 AF316799.1:0.78			97	2019-03-07 19:56:33		Bacteria;Patescibacteria;ABY1;Candidatus Komeilibacteria;	FJ264776.1.1.1446~0.884 MHKK01000012.1.1525.3018~0.879 AB015580.1.1.1448~0.871 EU283578.1.1.1349~0.866 JN397815.1.1.1410~0.857 AY592682.1.1.1244~0.848 LCKE01000014.1.2748.4582~0.848 AB179668.1.1.1370~0.839 GQ350757.1.1.1356~0.839 JX271981.1.1.1438~0.839	turn-check disabled
OTU_8274	0	0	0	0	0	0	0	0	0	0	0	0	0	0	0	0	0	0	0	0	0	0	0	0	0	0	0	0	0	0	0	0	0	0	0	0	0	0	0	0	0	0	0	0	0	0	0	0	0	0	0	0	0	0	0	0	0	0	0	0	0	0	0	0	0	0	0	0	0	0	0	0	0	0	0	0	0	0	0	0	0	0	0	0	0	0	0	0	0	0	0	0	0	0	0	0	0	0	0	0	0	0	0	0	0	0	0	0	0	0	0	0	0	0	0	0	0	0	0	0	0	0	0	0	0	0	0	0	0	0	0	0	0	0	0	0	0	0	0	0	0	0	0	0	0	0	0	0	0	0	0	0	0	0	0	0	0	0	0	0	0	0	0	0	0	0	0	0	0	0	0	0	0	0	0	0	0	0	0	0	0	0	0	0	0	0	0	0	0	0	0	0	0	0	0	0	0	0	0	9.56114e-05	0	0	0	0	0	0	0	0	0	0	0	0	0	0	0	0	0	0	0	0	0	0	0	0	0	0	0	0	0	0	0	0	0	0	0	0	FPLM01005654.4:1 JN864029.1:1 JN864031.1:1 JN864030.1:1 EF111185.1:1 CU927369.1:1 EU499692.1:1 FPLS01051501.16:0.99 FPLS01045040.1:0.99 FPLS01042637.11:0.99 FPLS01005259.17:0.99 FPLS01035972.20:0.99 FPLS01053179.16:0.99 FPLS01019140.16:0.99 EU104076.1:0.99 JN090793.1:0.99 FR774620.1:0.99 GQ348789.1:0.98 JF429207.1:0.98 JF429309.1:0.98 EU801199.1:0.98 EU800320.1:0.98 EU800156.1:0.98 EU801983.1:0.98 EU800380.1:0.98 EU801615.1:0.98 EU800523.1:0.98 EU802132.1:0.98 EU801309.1:0.98 EU800384.1:0.98 EU801086.1:0.98 FM178226.1:0.98 LT717414.1:0.98 LT717411.1:0.98 LT717410.1:0.98 LT717417.1:0.98 HQ008559.1:0.98 JN869223.1:0.98 JN626739.1:0.98 GQ389172.1:0.98			100	2019-03-07 18:38:10		Bacteria;Proteobacteria;Gammaproteobacteria;Betaproteobacteriales;Burkholderiaceae;Rhodoferax;	FPLM01005654.1.4.1516~1.000 EF111185.1.1.1283~1.000 JN864031.1.1.1480~1.000 JN864029.1.1.1346~1.000 JN864030.1.1.1357~1.000 CU927369.1.1.1351~0.996 FPLS01035972.1.20.1534~0.991 FPLS01005259.1.17.1531~0.991 FPLS01045040.1.1.1393~0.991 FPLS01051501.1.16.1530~0.991	turn-check disabled
OTU_8276	0	0	0	0	0	0	0	0	0	0	0	0	0	0	0	0	0	0	0	0	0	0	0	0	0	0	0	0	0	0	0	0	0	0	0	0	0	0	0	0	0	0	0	0	0	0	0	0	0	0	0	0	0	0	0	0	0	0	0	0	0	0	0	0	0	0	0	0	0	0	0	0	0	0	0	0	0	0	0	0	0	0	0	0	0	0	0	0	0	0	0	0	0	0	0	0	0	0	0	0	0	0	0	0	0	0	0	0	0	0	0	0	0	0	0	0	0	0	0	0	0	0	0	0	0	0	0	0	0	0	0	0	0	0	0	0	0	0	0	0	0	0	0	0	0	0	0	0	0	0	0	0	0	0	0	0	0	0	0	0	0	0	0	0	0	0	0	0	0	0	0	0	0	0	0	0	0	0	0	0	0	0	0	0	0	0	0	0	0	0	0	0	0	0	0	0	0	0	0	0	0	0	0.000573669	0	0	0	0	0	0	0	0	0	0	0	0	0	0	0	0	0	0	0	0	0	0	0	0	0	0	0	0	0	0	0	0	0	JF195203.1:0.99 LXSK01000014.215:0.99 LXSP01000010.3910:0.99 HQ812256.1:0.99 LTKM01000096.133:0.99 KU738863.1:0.99 KU663118.1:0.99 KU663105.1:0.99 KU663117.1:0.99 KU663112.1:0.99 KU663109.1:0.99 JX010898.1:0.99 JQ476752.1:0.99 JQ472312.1:0.99 JQ451970.1:0.99 JQ454506.1:0.99 GQ422740.1:0.99 AY286546.1:0.99 LXSF01000011.192:0.99 EF511964.1:0.99 EF511909.1:0.99 EF511879.1:0.99 EF511920.1:0.99 KF933769.1:0.99 KU663107.1:0.99 KU663104.1:0.99 JX010881.1:0.99 JQ466789.1:0.99 JQ466744.1:0.99 JQ458987.1:0.99 JQ462304.1:0.99 JQ461219.1:0.99 JQ446645.1:0.99 JQ450662.1:0.99 JQ450189.1:0.99 FJ976290.1:0.99 ACEA01000028.3814:0.98 LXSQ01000018.139:0.98 JF147491.1:0.98 KU663115.1:0.98			96	2019-03-07 20:01:48		Bacteria;Proteobacteria;Gammaproteobacteria;Betaproteobacteriales;Neisseriaceae;Eikenella;	KU738863.1.1.1485~0.983 KU663112.1.1.1458~0.983 LXSP01000010.1.3910.5460~0.983 KU663118.1.1.1492~0.983 KU663117.1.1.1493~0.983 LTKM01000096.1.133.1684~0.983 JF195203.1.1.1363~0.983 LXSK01000014.1.215.1765~0.983 HQ812256.1.1.1452~0.983 KU663105.1.1.1489~0.983	turn-check disabled
OTU_8277	0	0	0	0	0	0	0	0	0	0	0	0	0	0	0	0	0	0	0	0	0	0	0	0	0	0	0	0	0	0	0	0	0	0	0	0	0	0	0	0	0	0	0	0	0	0	0	0	0	0	0	0	0	0	0	0	0	0	0	0	0	0	0	0	0	0	0	0	0	0	0	0	0	0	0	0	0	0	0	0	0	0	0	0	0	0	0	0	0	0	0	0	0	0	0	0	0	0	0	0	0	0	0	0	0	0	0	0	0	0	0	0	0	0	0	0	0	0	0	0	0	0	0	0	0	0	0	0	0	0	0	0	0	0	0	0	0	0	0	0	0	0	0	0	0	0	0	0	0	0	0	0	0	0	0	0	0	0	0	0	0	0	0	0	0	0	0	0	0	0	0	0	0	0	0	0	0	0	0	0	0	0	0	0	0	0	0	0	0	0	0	0	0	0	0	0	0	0	0	0	0	0	0	0	9.56114e-05	0	0	0	0	0	0	0	0	0	0	0	0	0	0	0	0	0	0	0	0	0	0	0	0	0	0	0	0	0	0	0	JF417863.1:0.83 JF185821.1:0.83 FR682734.1:0.83 FR682726.1:0.83 HM261645.1:0.83 HM127896.1:0.82 FM209316.1:0.82 FJ612364.1:0.81 FR682725.1:0.81 HQ639432.1:0.81 JQ396617.1:0.81 KX458005.1:0.81 EU155008.1:0.81 FM866274.1:0.81 GQ454798.1:0.81 JX097002.1:0.81 LC026901.1:0.8 JF168683.1:0.8 JF228112.1:0.8 EU539976.1:0.8 JF135037.1:0.8 JF132019.1:0.8 KU514845.1:0.8 DQ089669.1:0.8 DQ888329.1:0.8 DQ177475.1:0.8 KU514500.1:0.8 KU515447.1:0.8 FR682739.1:0.8 FR682720.1:0.8 FM161368.1:0.8 KC858858.1:0.8 FM956660.1:0.8 FM998009.1:0.8 FJ627043.1:0.8 KC245147.1:0.8 KJ009397.1:0.8 Y18836.1:0.8 AJ549284.1:0.8 KX009026.1:0.8			95	2019-03-07 19:49:55		Bacteria;Bacteroidetes;Bacteroidia;Cytophagales;	JN594614.1.1.1400~0.863 AB636987.1.1.1481~0.858 FRXN01000014.1.118.1683~0.858 AB636989.1.1.1481~0.858 KJ721975.1.1.1397~0.858 JN426847.1.1.1445~0.858 EU431827.1.1.1464~0.858 KP687042.1.1.1427~0.858 KX230515.1.1.1370~0.854 KJ754664.1.1.1396~0.854	turn-check disabled
OTU_828	0	0	0	0	0	0	0	0	0	0	0	0	0	0	0	0	0	0	0	0	0	0	0	0	0	0	0	0	0	0	0	0	0	0	0	0	0	0	0	0	0	0	0	0	0	0	0	0	0	0	0	0	0	0	0	0	0	0	0	0	0	0	0	0	0	0	0	0	0	0	0	0	0	0	0	0	0	0	0	0	0	0	0	0	0	0	0	0	0	0	0	0	0	0	0	0	0	0	0	0	0	0	0	0	0	0	0	0	0	0	0	0	0	0	0	0	0	0	0	0	0	0	0	0	0	0	0	0	0	0	0	0	0	0	0	0	0	0	0	0	0	0	0	0	0	0	0	0	0	0.0200784	0	0	0	0	0	0	0	0	0	0	0	0	0	0	0	0	0	0	0	0	0	0	0	0	0	0	0	0	0	0	0	0	0	0	0	0	0	0	0	0	0	0	0	0	0	0	0	0	0	0	0	0	0	0	0	0	0	0	0	0	0	0	0	0	0	0	0	0	0	0	0	0	0	0	0	0	0	0	0	0	0	0	0	0	0	0	EF099949.1:0.87 EF099610.1:0.87 EF098661.1:0.87 EF099019.1:0.86 EF097730.1:0.86 EU504185.1:0.86 EF099162.1:0.86 GQ030608.1:0.86 EU504412.1:0.85 EU504155.1:0.85 EU791091.1:0.85 EU790991.1:0.85 EU456121.1:0.85 EU452985.1:0.85 EU791202.1:0.85 EU508310.1:0.85 EU504258.1:0.85 EU503946.1:0.85 EU503874.1:0.85 EU504109.1:0.85 EU503911.1:0.85 EU508256.1:0.85 EU456776.1:0.85 EU504427.1:0.85 EU504036.1:0.85 EU006349.1:0.85 EU456275.1:0.85 EU790997.1:0.85 EU453061.1:0.85 EU451168.1:0.85 EU457424.1:0.85 EU452724.1:0.85 EU452032.1:0.85 EU006348.1:0.85 EU508397.1:0.85 EU508238.1:0.85 EU504340.1:0.85 EF604825.1:0.85 EF604638.1:0.85 EF614473.1:0.85			98	2019-03-07 20:05:47		Bacteria;Bacteroidetes;Bacteroidia;Bacteroidales;Muribaculaceae;	EU510716.1.1.1410~0.904 EF097730.1.1.1405~0.904 EU451403.1.1.1406~0.900 EF406436.1.1.1504~0.900 EF406505.1.1.1505~0.900 EF604753.1.1.1495~0.900 EF406769.1.1.1508~0.900 EF604754.1.1.1488~0.900 EF604750.1.1.1493~0.900 JN013019.1.1.1457~0.896	turn-check disabled
OTU_8281	0	0	0	0	0	0	0	0	0	0	0	0	0	0	0	0	0	0	0	0	0	0	0	0	0	0	0	0	0	0	0	0	0	0	0	0	0	0	0	0	0	0	0	0	0	0	0	0	0	0	0	0	0	0	0	0	0	0	0	0	0	0	0	0	0	0	0	0	0	0	0	0	0	0	0	0	0	0	0	0	0	0	0	0	0	0	0	0	0	0	0	0	0	0	0	0	0	0	0	0	0	0	0	0	0	0	0	0	0	0	0	0	0	0	0	0	0	0	0	0	0	0	0	0	0	0	0	0	0	0	0	0	0	0	0	0	0	0	0	0	0	0	0	0	0	0	0	0	0	0	0	0	0	0	0	0	0	0	0	0	0	0	0	0	0	0	0	0	0	0	0	0	0	0	0	0	0	0	0	0	0	0	0	0	0	0	0	0	0	0	0	0	0	0	0	0	0	0	0	0	0	0	0	0	0	0	0	0	0	0.000286834	0	0	0	0	0	0	0	0	0	0	0	0	0	0	0	0	0	0	0	0	0	0	0	0	0	0	JF417782.1:0.99 JF128290.1:0.99 JF116659.1:0.99 LBHB01000002.974823:0.97 KM197085.1:0.97 KM197071.1:0.97 KM197081.1:0.97 KM197073.1:0.97 KX808674.1:0.97 JQ328004.1:0.97 KP197673.1:0.97 EU530593.1:0.97 JN683984.1:0.97 JN683967.1:0.97 JN683950.1:0.97 JN683956.1:0.97 AB377217.1:0.97 HM262399.1:0.97 LN680042.1:0.96 JQ246446.1:0.96 JN023682.1:0.96 JN023790.1:0.96 JN023775.1:0.96 JN023128.1:0.96 JN023427.1:0.96 JF514248.1:0.96 KF851152.1:0.96 EU644200.1:0.96 EU488078.1:0.96 EU375072.1:0.96 DQ304436.1:0.96 KJ783160.1:0.96 FJ997597.1:0.96 KF094272.1:0.96 CP012669.2074856:0.96 JN869233.1:0.96 DQ811848.1:0.96 DQ676427.1:0.96 JX525900.1:0.96 JQ675506.1:0.96			98	2019-03-07 19:59:39		Bacteria;Proteobacteria;Alphaproteobacteria;Sphingomonadales;Sphingomonadaceae;	JF417782.1.1.1449~0.980 JF116659.1.1.1308~0.975 JF128290.1.1.1308~0.975 EU809004.1.1.1274~0.971 KM197081.1.1.1319~0.966 KM197071.1.1.1301~0.966 KM197085.1.1.1297~0.966 EU715305.1.1.1458~0.966 EU809247.1.1.1291~0.966 KM197073.1.1.1301~0.966	turn-check disabled
OTU_8283	0	0	0	0	0	0	0	0	0	0	0	0	0	0	0	0	0	0	0	0	0	0	0	0	0	0	0	0	0	0	0	0	0	0	0	0	0.00592791	0	0.000764891	0	0	0	0	0	0	0	0	0	0	0	0	0	0	0	0	0	0	0	0	0	0	0	0	0	0	0	0	0	0.00793575	0	0	0	0	0	0	0	0	0	0	0	0	0	0	9.56114e-05	9.56114e-05	0	0	0	0	0.0024859	0	0	0	0	0	0	0	0	0	0	0	0	0	0	0	0	0	0	0	0	0	0	0	0	0	0	0	0	0	0	0	0	0	0	0	0	9.56114e-05	0	0	0.00133856	0	0	0	0	0	0	0	0	0	0	0	0	0	0.00105173	0	9.56114e-05	0	0	0.000286834	0	0	0	0	0	0	0	0	0	0	0	0	0	0	0	0	0	0	0	0	0	0	0	0	0	0	0	0	0	0	0	0	0	0.000286834	0	0	0	0	0	0	0	0	0	0	0	0	0	0	0.000191223	0	0	0	0	0	0	0	0	9.56114e-05	0	0	0	0	9.56114e-05	0	0	0	0.000860503	0	0	0	0	0	0	0	0	0	0	0	0	0	0	0	0	0	0	0	0	EU499704.1:0.97 EU133903.1:0.96 HQ697729.1:0.96 KC172368.1:0.95 JX898164.1:0.95 JF265975.1:0.94 EF516103.1:0.94 AB511010.1:0.94 EU134321.1:0.93 HM445235.1:0.93 GQ039893.1:0.93 KF071070.1:0.92 JF214369.1:0.91 EU134320.1:0.91 JF214340.1:0.91 DQ128336.1:0.91 JF429081.1:0.9 HQ119633.1:0.9 HQ119313.1:0.9 HM444960.1:0.9 LN570049.1:0.9 LN567632.1:0.9 HQ118564.1:0.9 HM337324.1:0.89 LN567634.1:0.89 EU283350.1:0.89 LN555094.1:0.88 HM324725.1:0.88 JF703516.1:0.88 HG528980.1:0.88 LN567631.1:0.87 EF632935.1:0.87 GQ402786.1:0.87 LN564468.1:0.87 FPLS01020016.16:0.87 KC836774.1:0.87 HM445021.1:0.87 GU559853.1:0.86 FPLP01005592.1:0.86 EU133883.1:0.86			99	2019-03-07 20:05:51		Bacteria;Proteobacteria;Deltaproteobacteria;Bdellovibrionales;Bdellovibrionaceae;Bdellovibrio;	EU499704.1.1.1386~0.970 AB511010.1.1.1440~0.957 EF516103.1.1.1432~0.953 EU133903.1.1.1322~0.949 KC172368.1.1.1483~0.949 HQ697729.1.1.1482~0.940 JX898164.1.1.1512~0.940 LN570049.1.1.1350~0.936 HM445235.1.1.1341~0.936 EU134321.1.1.1355~0.936	turn-check disabled
OTU_8286	0	0	0	0	0	0	0	0	0	0	0	0	0	0	0	0	0	0	0	0	0	0	0	0	0	0	0	0	0	0	0	0	0	0	0	0	0	0	0	0	0	0	0	0	0	0	0	0	0	0	0	0	0	0	0	0	0	0	0	0	0	0	0	0	0	0	0	0	0	0	0	0	0	0	0	0	0	0	0	0	0	0	0	0	0	0	0	0	0	0	0	0	0	0	0	0	0	0	0	0	0	0	0	0	0	0	0	0	0	0	0	0	0	0	0	0	0	0	0	0	0	0	0	0	0	0	0	0	0	0	0	0	0	0	0	0	0	0	0	0	0	0	0	0	0	0	0	0	0	0	0	0	0	0	0	0	0	0	0	0	0	0	0	0	0	0	0	0	0	0	0	0	0	0	0	0	0	0	0	0	0	0	0	0	0	0	0	0	0	0	0	0	0	0	0	0	0	0	0	0	0	0	0	0	0	0	0	0	0	0	0	0	0.000286834	0	0	0	0	0	0	0	0	0	0	0	0	0	0	0	0	0	0	0	0	0	0	0	KC432008.1:0.98 EF520560.1:0.93 HM238165.1:0.93 AM697275.1:0.93 FPLM01006557.1:0.92 KJ808530.1:0.92 KC620707.1:0.92 DQ413067.1:0.92 CCSB01000001.917709:0.92 LNYA01000024.181816:0.92 HM269114.1:0.92 JF779685.1:0.92 FJ572668.1:0.91 FPLL01007757.10:0.91 JF174890.1:0.91 KC620594.1:0.91 X73401.1:0.91 HQ115538.1:0.91 JN380986.1:0.91 AY491581.1:0.91 HM127912.1:0.91 EU801084.1:0.91 EU835422.1:0.91 EU835465.1:0.91 KU713364.1:0.91 EU409117.1:0.91 KM456110.1:0.91 EU409111.1:0.91 FTNL01000054.47:0.91 CANP01000009.69:0.91 LNYD01000008.109563:0.91 LNXW01000013.2085348:0.91 HQ827915.1:0.91 FR799720.1:0.91 HQ817733.1:0.91 FR799718.1:0.91 FR799719.1:0.91 CP014255.384033:0.91 KC994836.1:0.91 KC994688.1:0.91			99	2019-03-07 20:05:48		Bacteria;Proteobacteria;Gammaproteobacteria;Legionellales;Legionellaceae;Legionella;	KC432008.1.1.1365~0.979 JF779685.1.1.1512~0.970 CCSB01000001.1.917709.919240~0.970 KC620707.1.1.1538~0.962 LNYS01000010.1.83765.85288~0.953 JF938076.1.1.1405~0.949 JF938077.1.1.1409~0.949 HQ595196.1.1.1505~0.949 AY598719.2.1.1525~0.949 AM697275.1.1.1496~0.949	turn-check disabled
OTU_8288	0	0	0	0	0	0	0	0	0	0	0	0	0	0	0	0	0	0	0	0	0	0	0	0	0	0	0	0	0	0	0	0	0	0	0	0	0	0	0	0	0	0	0	0	0	0	0	0	0	0	0	0	0	0	0	0	0	0	0	0	0	0	0	0	0	0	0	0	0	0	0	0	0	0	0	0	0	0	0	0	0	0	0	0	0	0	0	0	0	0	0	0	0	0	0	0	0	0	0	0	0	0	0	0	0	0	0	0	0	0	0	0	0	0	0	0	0	0	0	0	0	0	0	0	0	0	0	0	0	0	0	0	0	0	0	0	0	0	0	0	0	0	0	0	0	0	0	0	0	0	0	0	0	0	0	0	0	0	0	0	0	0	0	0	0	0	0	0	0	0	0	0	0	0	0	0	0	0	0	0	0	0	0	0	0	0	0	0	0	0	0	0	0	0	0	0	0	0	0	0	0	0	0	0	0	0	0	0	0	0	0	0	0	0.000191223	0	0	0	0	0	0	0	0	0	0	0	0	0	0	0	0	0	0	0	0	0	0	JN380995.1:0.99 JNCF01000026.32913:0.98 KJ796839.1:0.98 HM326048.1:0.98 LNYY01000019.1039348:0.98 HQ398202.1:0.98 HL282660.1:0.98 HK556437.1:0.98 JX206466.1:0.98 FJ542894.1:0.97 CAFM01000014.177:0.97 CR628337.659709:0.97 LNZA01000001.2499634:0.97 CR628336.432907:0.97 CR628336.3188310:0.97 CR628337.3046654:0.97 CR628336.675455:0.97 CR628337.408822:0.97 LNYZ01000010.114237:0.97 FQ958210.383236:0.97 FR799708.1:0.97 FR799696.1:0.97 FR799709.1:0.97 FQ958210.631437:0.97 FR799701.1:0.97 FQ958211.414069:0.97 FQ958210.3159572:0.97 FQ958211.3188647:0.97 FQ958211.658322:0.97 Z49737.1:0.97 X73402.1:0.97 X73400.1:0.97 AJ496383.1:0.97 JN380988.1:0.97 JN380987.1:0.97 AB594755.1:0.97 AF129524.1:0.97 AE017354.3101228:0.97 AE017354.359862:0.97 AE017354.608222:0.97			98	2019-03-07 19:52:29		Bacteria;Proteobacteria;Gammaproteobacteria;Legionellales;Legionellaceae;Legionella;	JNCF01000026.1.32913.34457~0.987 KJ796839.1.1.1474~0.987 JN380995.1.1.1362~0.987 HQ398202.1.1.1362~0.979 HL282660.1.1.1362~0.979 LNYY01000019.1.1039348.1040871~0.979 CAFM01000014.1.177.1700~0.979 JX206466.1.1.1362~0.979 HM326048.1.1.1365~0.979 HK556437.1.1.1362~0.979	turn-check disabled
OTU_8289	0	0	0	0	0	0	0	0	0	0	0	0	0	0	0	0	0	0	0	0	0	0	0	0	0	0	0	0	0	0	0	0	0	0	0	0	0	0	0	0	0	0	0	0	0	0	0	0	0	0	0	0	0	0	0	0	0	0	0	0	0	0	0	0	0	0	0	0	0	0	0	0	0	0	0	0	0	0	0	0	0	0	0	0	0	0	0	0	0	0	0	0	0	0	0	0	0	0	0	0	0	0	0	0	0	0	0	0	0	0	0	0	0	0	0	0	0	0	0	0	0	0	0	0	0	0	0	0	0	0	0	0	0	0	0	0	0	0	0	0	0	0	0	0	0	0	0	0	0	0	0	0	0	0	0	0	0	0	0	0	0	0	0	0	0	0	0	0	0	0	0	0	0	0	0	0	0	0	0	0	0	0	0	0	0	0	0	0	0	0	0	0	0	0	0	0	0	0	0	0	0	0	0	0	0	0	0	0	0	0	0	0	0	0	9.56114e-05	0	0	0	0	0	0	0	0	0	0	0	0	0	0	0	0	0	0	0	0	0	JX105677.1:1 AB294345.1:0.89 HM186547.1:0.88 GQ356163.1:0.85 HM187103.1:0.84 MHFR01000015.11934:0.8 HQ114133.1:0.79 FPLS01048880.11:0.78 EU134331.1:0.78 JN522081.1:0.78 JF727695.1:0.78 HG529168.1:0.78 FP245539.21480:0.78 AB189359.1:0.78 EU925869.1:0.76 EU491247.1:0.76 HQ828020.1:0.76 HQ703836.1:0.76 KC758937.1:0.76 KC471174.1:0.76 JN459289.1:0.76 CU922292.1:0.76 GQ264270.1:0.76 GQ246435.1:0.76 AY493916.1:0.76 HM186580.1:0.76 HM185923.1:0.76 AF234688.1:0.76 LC076726.1:0.75 FJ484467.1:0.75 KP054228.1:0.75 EU522641.1:0.75 KX213921.1:0.75 EU488119.1:0.75 KX213950.1:0.75 EU193072.1:0.75 GU208481.1:0.75 GQ844360.1:0.75 GQ844331.1:0.75 KC432537.1:0.75			100	2019-03-07 20:05:49		Bacteria;Omnitrophicaeota;Omnitrophia;Omnitrophales;Omnitrophaceae;Candidatus Omnitrophus;	JX105677.1.1.1417~1.000 HM187103.1.1.1491~0.919 HM186547.1.1.1393~0.915 AB294345.1.1.1480~0.902 GQ356163.1.1.1345~0.894 MHFR01000015.1.11934.13497~0.854 AB805907.1.1.1496~0.846 AY532589.1.1.1537~0.846 FP245539.1.21480.23035~0.846 KT223217.1.1.1484~0.841	turn-check disabled
OTU_829	0	0	0	0	0	0	0	0	0	0	0	0	0	0	0	0	0	0	0	0	0	0	0	0	0	0	0	0	0	0	0	0	0	0	0	0	0	0	0	0	0	0	0	0	0	0	0	0	0	0	0	0	0	0	0	0	0	0	0	0	0	0	0	0	0	0	9.56114e-05	0	0	0	0	0	0	0	0	0	0	0	0	0	0	0	0	0	0	0	0	0	0	0	0	0	0	0	0	0	0	0	0	0	0	0	0	0	0	0	0	0.000478057	0	0	0	0	0	0	0	0	0	0	0	0	0	0	0	0	0	0	0	0	0	0	0	0	0	0	0	0	0	0	0	0	0	0	0	0	0	0	0	0	0	0	0	0	0	0	0	0	0	0	0	0	0	0	0	0	0	0	0.000764891	0	0	0	0	0	0	0	0	0	0	0	0	0	0	0	0.00066928	0	0	0	0	0	0	0	0	0	0	0	0	0	0	0	0	0	0	0.00344201	0	0.0139593	0	0	0	0	0	0	0	0	0	0	0	0	0.00219906	0.000573669	0	0	0	0	0	0	0	0	0	0	0	0	0	0	0	0	0	0	JF126881.1:0.95 GQ009077.1:0.94 JQ460566.1:0.94 JF216535.1:0.94 EU071474.1:0.94 JF229633.1:0.94 AJ234042.1:0.94 HM310471.1:0.94 HM307181.1:0.94 FJ369670.1:0.93 ALCB01000049.181:0.93 X80504.1:0.93 AJ234037.1:0.93 GU561316.1:0.93 FJ470591.1:0.93 FJ470572.1:0.93 JF229734.1:0.93 JF225618.1:0.93 JF187745.1:0.93 JF220246.1:0.93 JF228926.1:0.93 JF214753.1:0.93 JF229795.1:0.93 JF192087.1:0.93 JF189589.1:0.93 JF186739.1:0.93 JF190728.1:0.93 JF190291.1:0.93 JF174061.1:0.93 JF189709.1:0.93 JF189608.1:0.93 JF191831.1:0.93 JF189694.1:0.93 LLVT01000005.96:0.93 JF186474.1:0.93 JF190947.1:0.93 JF178295.1:0.93 JF190287.1:0.93 JF181972.1:0.93 JF162927.1:0.93			100	2019-03-07 17:13:38		Bacteria;Actinobacteria;Actinobacteria;Actinomycetales;Actinomycetaceae;Actinomyces;	JF126881.1.1.1357~1.000 JQ460566.1.1.1397~0.991 GQ009077.1.1.1357~0.991 JF125650.1.1.1285~0.987 JF118529.1.1.1360~0.987 FJ369670.1.1.1365~0.987 GU561316.1.1.1417~0.987 JF116791.1.1.1362~0.987 FJ470572.2.1.1360~0.987 ALCB01000049.1.181.1652~0.987	turn-check disabled
OTU_8290	0	0	0	0	0	0	0	0	0	0	0	0	0	0	0	0	0	0	0	0	0	0	0	0	0	0	0	0	0	0	0	0	0	0	0	0	0	0	0	0	0	0	0	0	0	0	0	0	0	0	0	0	0	0	0	0	0	0	0	0	0	0	0	0	0	0	0	0	0	0	0	0	0	0	0	0	0	0	0	0	0	0	0	0	0	0	0	0	0	0	0	0	0	0	0	0	0	0	0	0	0	0	0	0	0	0	0	0	0	0	0	0	0	0	0	0	0	0	0	0	0	0	0	0	0	0	0	0	0	0	0	0	0	0	0	0	0	0	0	0	0	0	0	0	0	0	0	0	0	0	0	0	0	0	0	0	0	0	0	0	0	0	0	0	0	0	0	0	0	0	0	0	0	0	0	0	0	0	0	0	0	0	0	0	0	0	0	0	0	0	0	0	0	0	0	0	0	0	0	0	0	0	0	0	0	0	0	0	0	0	0	0	0	0	9.56114e-05	0	0	0	0	0	0	0	0	0	0	0	0	0	0	0	0	0	0	0	0	0	GQ069093.1:0.98 JF154397.1:0.96 KM387389.1:0.94 FM873263.1:0.94 FNFY01000063.42:0.92 FJ436724.1:0.92 KX225415.1:0.92 DQ471329.1:0.92 DQ333949.1:0.92 DQ837380.1:0.91 AY838557.1:0.91 AB258358.1:0.91 EF397606.1:0.91 EU432571.1:0.91 X94559.1:0.91 LN866644.1:0.91 KX000901.1:0.91 KX000902.1:0.91 JX193445.1:0.91 KT281589.1:0.91 EF675622.1:0.91 FR669114.1:0.9 KJ188018.1:0.9 KM010137.1:0.9 KX099289.1:0.9 KX099312.1:0.9 HQ704873.1:0.9 KF844066.1:0.9 KR137717.1:0.9 KJ873893.1:0.9 KX000900.1:0.9 GQ079396.1:0.9 AY328901.1:0.9 KM010126.1:0.89 LN849909.1:0.89 AJ251530.1:0.89 HQ258885.1:0.89 HQ190916.1:0.89 KY710904.1:0.89 KJ873892.1:0.89			99	2019-03-07 18:41:41		Bacteria;Firmicutes;Bacilli;Bacillales;Staphylococcaceae;Salinicoccus;	GQ069093.1.1.1372~0.988 KM387389.1.1.1516~0.975 FM873263.1.1.1502~0.975 JF154397.1.1.1370~0.975 AY838557.1.1.1517~0.955 DQ837380.1.1.1493~0.955 KX225415.1.1.1452~0.934 FJ436724.1.1.1408~0.934 FNFY01000063.1.42.1594~0.934 DQ116003.1.1.1521~0.926	turn-check disabled
OTU_8292	0	0	0	0	0	0	0	0	0	0	0	0	0	0	0	0	0	0	0	0	0	0	0	0	0	0	0	0	0	0	0	0	0	0	0	0	0	0	0	0	0	0	0	0	0	0	0	0	0	0	0	0	0	0	0	0	0	0	0	0	0	0	0	0	0	0	0	0	0	0	0	0	0	0	0	0	0	0	0	0	0	0	0	0	0	0	0	0	0	0	0	0	0	0	0	0	0	0	0	0	0	0	0	0	0	0	0	0	0	0	0	0	0	0	0	0	0	0	0	0	0	0	0	0	0	0	0	0	0	0	0	0	0	0	0	0	0	0	0	0	0	0	0	0	0	0	0	0	0	0	0	0	0	0	0	0	0	0	0	0	0	0	0	0	0	0	0	0	0	0	0	0	0	0	0	0	0	0	0	0	0	0	0	0	0	0	0	0	0	0	0	0	0	0	0	0	0	0	0	0	0	0	0	0	0	0	0	0	0	0	0	0	0	0	0	9.56114e-05	0	0	0	0	0	0	0	0	0	0	0	0	0	0	0	0	0	0	0	0	AB680191.1:0.95 KU320872.1:0.95 KT438835.1:0.95 KP016630.1:0.95 DQ447779.1:0.95 LJJC01000004.367:0.95 LJJC01000011.3851:0.95 EU835729.1:0.95 FJ607054.1:0.95 AF547209.1:0.95 KX816436.1:0.95 KX816451.1:0.95 KX364157.1:0.95 KU983810.1:0.95 JX872374.1:0.95 JX505126.1:0.95 JN178645.1:0.95 AB519006.1:0.95 JN208049.1:0.95 JN208048.1:0.95 JN208035.1:0.95 LC063809.1:0.95 KF387716.1:0.95 DI431445.1:0.95 DI431434.1:0.95 DI431379.1:0.95 GQ927166.1:0.95 GQ927160.1:0.95 EF522810.1:0.95 GQ927164.1:0.95 JX646696.1:0.95 DQ990044.1:0.95 FN646629.1:0.95 KJ024370.1:0.95 AM292417.1:0.95 JF769749.1:0.95 HF678943.1:0.95 KU352778.1:0.95 KP795848.1:0.95 GQ284399.1:0.95			95	2019-03-07 20:05:52		Bacteria;Firmicutes;Bacilli;Bacillales;Bacillaceae;	CP017313.1.2192662.2194217~0.967 JX240916.1.1.1530~0.943 KP174398.1.1.1362~0.939 EU784646.1.1.1501~0.935 KU320872.1.1.1374~0.935 HF678943.1.1.1448~0.935 KJ024370.1.1.1442~0.935 FJ526393.2.1.1464~0.935 JQ640577.1.1.1511~0.935 AM292417.2.1.1546~0.935	turn-check disabled
OTU_8293	0	0	0	0	0	0	0	0	0	0	0	0	0	0	0	0	0	0	0	0	0	0	0	0	0	0	0	0	0	0	0	0	0	0	0	0	0	0	0	0	0	0	0	0	0	0	0	0	0	0	0	0	0	0	0	0	0	0	0	0	0	0	0	0	0	0	0	0	0	0	0	0	0	0	0	0	0	0	0	0	0	0	0	0	0	0	0	0	0	0	0	0	0	0	0	0	0	0	0	0	0	0	0	0	0	0	0	0	0	0	0	0	0	0	0	0	0	0	0	0	0	0	0	0	0	0	0	0	0	0	0	0	0	0	0	0	0	0	0	0	0	0	0	0	0	0	0	0	0	0	0	0	0	0	0	0	0	0	0	0	0	0	0	0	0	0	0	0	0	0	0	0	0	0	0	0	0	0	0	0	0	0	0	0	0	0	0	0	0	0	0	0	0	0	0	0	0	0	0	0	0	0	0	0	0	0	0	0	0	0	0	0	0	0	0	9.56114e-05	0	0	0	0	0	0	0	0	0	0	0	0	0	0	0	0	0	0	0	0	HM267137.1:0.95 GQ396866.1:0.94 AY345503.1:0.94 LN880465.1:0.94 KJ540633.1:0.94 FR749822.1:0.94 HM306366.1:0.93 EU861821.1:0.93 EU861897.1:0.93 DQ453120.1:0.93 FJ478502.1:0.92 JF198484.1:0.92 JF833818.1:0.92 FN811245.1:0.92 HM299053.1:0.92 JF421159.1:0.92 LN572828.1:0.92 LN564445.1:0.92 LN572821.1:0.92 EF018188.1:0.92 JX489964.1:0.92 JN255786.1:0.92 GQ264415.1:0.92 JQ472681.1:0.92 EU135370.1:0.91 EU135389.1:0.91 EU135383.1:0.91 EF540418.1:0.91 KJ782646.1:0.91 KC432469.1:0.91 HQ119510.1:0.91 DQ906081.1:0.91 HM269195.1:0.91 HM267237.1:0.91 LN567622.1:0.91 JF417807.1:0.91 KY190612.1:0.91 KF730277.1:0.91 GU172175.1:0.91 JN616004.1:0.91			97	2019-03-07 20:05:55		Bacteria;Patescibacteria;Saccharimonadia;Saccharimonadales;	HM306366.1.1.1393~0.854 GQ396866.1.1.1519~0.851 HM267137.1.1.1387~0.848 DQ378237.1.1.1538~0.828 KC432252.1.1.1399~0.825 LN880465.1.1.1424~0.821 FN811245.1.1.1543~0.811 HQ595207.1.1.1531~0.811 AB255061.1.1.1512~0.811 AM936272.1.1.1399~0.808	turn-check disabled
OTU_8294	0	0	0	0	0	0	0	0	0	0	0	0	0	0	0	0	0	0	0	0	0	0	0	0	0	0	0	0	0	0	0	0	0	0	0	0	0	0	0	0	0	0	0	0	0	0	0	0	0	0	0	0	0	0	0	0	0	0	0	0	0	0	0	0	0	0	0	0	0	0	0	0	0	0	0	0	0	0	0	0	0	0	0	0	0	0	0	0	0	0	0	0	0	0	0	0	0	0	0	0	0	0	0	0	0	0	0	0	0	0	0	0	0	0	0	0	0	0	0	0	0	0	0	0	0	0	0	0	0	0	0	0	0	0	0	0	0	0	0	0	0	0	0	0	0	0	0	0	0	0	0	0	0	0	0	0	0	0	0	0	0	0	0	0	0	0	0	0	0	0	0	0	0	0	0	0	0	0	0	0	0	0	0	0	0	0	0	0	0	0	0	0	0	0	0	0	0	0	0	0	0	0	0	0	0	0	0	0	0	0	0	0	0	0	0	0.000382446	0	0	0	0	0	0	0	0	0	0	0	0	0	0	0	0	0	0	0	0	AM991190.1:0.86 JN643097.1:0.85 JN397714.1:0.84 EF018382.1:0.81 DQ499287.1:0.81 JX105623.1:0.81 AM991231.1:0.79 EF018219.1:0.78 MFFF01000001.2641:0.76 JX105694.1:0.76 JN003060.1:0.76 EF018634.1:0.75 JN038719.1:0.75 JQ861406.1:0.75 FJ478736.1:0.74 FJ479571.1:0.74 JF495281.1:0.74 KP150677.1:0.74 EU542437.1:0.74 EU542458.1:0.74 EU638987.1:0.74 KX213914.1:0.74 EU522649.1:0.74 EU869404.1:0.74 JF135938.1:0.74 EU134934.1:0.74 CZCB01004229.3664:0.74 GU180175.1:0.74 EF559203.1:0.74 KJ817696.1:0.74 KJ782915.1:0.74 GQ844360.1:0.74 GQ844354.1:0.74 GQ844331.1:0.74 KC569821.1:0.74 EF018817.1:0.74 DQ887971.1:0.74 DQ337045.1:0.74 CU924655.1:0.74 CU919946.1:0.74			95	2019-03-07 20:05:53		Bacteria;Patescibacteria;Parcubacteria;	JN643097.1.1.1211~0.865 AM991190.1.1.1394~0.861 EF018382.1.1.1327~0.846 EF018634.1.1.1328~0.846 AM991231.1.1.1392~0.837 EF018219.1.1.1324~0.837 JN003060.1.1.1282~0.832 JN397714.1.1.1385~0.827 FR667381.1.1.1315~0.817 JX105623.1.1.1337~0.812	turn-check disabled
OTU_8295	0	0	0	0	0	0	0	0	0	0	0	0	0	0	0	0	0	0	0	0	0	0	0	0	0	0	0	0	0	0	0	0	0	0	0	0	0	0	0	0	0	0	0	0	0	0	0	0	0	0	0	0	0	0	0	0	0	0	0	0	0	0	0	0	0	0	0	0	0	0	0	0	0	0	0	0	0	0	0	0	0	0	0	0	0.000191223	0	0	0	0	0	0	0	0	0	0.00066928	0	0	0	0	0	0	0	0	0	0	0	0	0	0	0	0	0	0	0	0	0	0	0	0	0	0	0	0	0	0	0	0	0	0	0	0	0	0	0	0	0	0	0	0	0	0	0	0	0	0	0	0	0	0	0	0	0	0	0	0	0	0	0	0	0	0	0	0	0	0	0	0	0	0	0	0	0	0	0	0	0	0	0	0	0	0	0	0	0	0	0	0	0	0	0	0	0	0	0	0	0	0	0	0	0	0	0	0	0	0	0	0	0	0	0	0	0	0	0	0	0.000286834	0	0	0	0	0	0	0	0	0	0	0	0	0	0	0	0	0	0	0	0	EF019524.1:0.97 EU134933.1:0.94 AM991239.1:0.92 EF018751.1:0.9 HE602783.1:0.9 EF018817.1:0.89 KC569821.1:0.89 KM105790.1:0.85 HQ120591.1:0.85 EF018634.1:0.84 JQ861406.1:0.84 FR667381.1:0.84 AB637068.1:0.83 EF018382.1:0.82 KC329593.1:0.81 AM991231.1:0.81 EF018219.1:0.79 JX105623.1:0.79 JN003060.1:0.79 GU293189.1:0.78 JN038719.1:0.78 KJ782915.1:0.76 JN643097.1:0.76 JN397714.1:0.76 JX105694.1:0.76 KM650769.1:0.74 KM650762.1:0.74 FJ959931.1:0.74 LN571170.1:0.73 CEVJ01192273.1:0.73 KF836225.1:0.73 EU358681.1:0.73 EU283577.1:0.73 GU145469.1:0.73 CP020478.1718881:0.73 DQ174163.1:0.73 DQ174161.1:0.73 DQ174162.1:0.73 DQ174157.1:0.73 CP018199.1638285:0.73			98	2019-03-07 20:05:54		Bacteria;Patescibacteria;Parcubacteria;	EF019524.1.1.1327~0.930 EU134933.1.1.1233~0.930 KM105790.1.1.1401~0.910 EF018751.1.1.1365~0.905 KC569821.1.1.1289~0.900 AM991239.1.1.1391~0.900 EF018817.1.1.1329~0.896 GU293189.1.1.1429~0.896 JQ861406.1.1.1431~0.891 JX105694.1.1.1427~0.886	turn-check disabled
OTU_8297	0	0	0	0	0	0	0	0	0	0	0	0	0	0	0	0	0	0	0	0	0	0	0	0	0	0	0	0	0	0	0	0	0	0	0	0	0	0	0	0	0	0	0	0	0	0	0	0	0	0	0	0	0	0	0	0	0	0	0	0	0	0	0	0	0	0	0	0	0	0	0	0	0	0	0	0	0	0	0	0	0	0	0	0	0	0	0	0	0	0	0	0	0	0	0	0	0	0	0	0	0	0	0	0	0	0	0	0	0	0	0	0	0	0	0	0	0	0	0	0	0	0	0	0	0	0	0	0	0	0	0	0	0	0	0	0	0	0	0	0	0	0	0	0	0	0	0	0	0	0	0	0	0	0	0	0	0	0	0	0	0	0	0	0	0	0	0	0	0	0	0	0	0	0	0	0	0	0	0	0	0	0	0	0	0	0	0	0	0	0	0	0	0	0	0	0	0	0	0	0	0	0	0	0	0	0	0	0	0	0	0	0	0	0	0	9.56114e-05	0	0	0	0	0	0	0	0	0	0	0	0	0	0	0	0	0	0	0	0	KC854889.1:0.81 AB680776.1:0.81 AB078046.1:0.81 CP003349.7718:0.81 CP003349.38634:0.81 CP003349.736606:0.81 CP003349.1464139:0.81 LN880488.1:0.8 KC854985.1:0.8 LN681615.1:0.8 FJ719051.1:0.79 FPLS01006700.14:0.79 FPLS01040627.15:0.79 FPLS01025855.15:0.79 HQ645172.1:0.79 KX242341.1:0.79 DQ334647.1:0.79 HM313065.1:0.79 KP793936.1:0.79 FJ849086.1:0.79 FPLS01060935.20:0.78 JF140639.1:0.78 GU113037.1:0.78 EF516127.1:0.78 FONY01000077.7322:0.78 HQ730009.1:0.78 M58788.1:0.78 JN626659.1:0.78 DQ351761.1:0.78 AB681104.1:0.78 AB078065.1:0.78 JQ919772.1:0.78 JQ579892.1:0.78 HF677149.1:0.78 HE998799.1:0.78 FPLP01005699.6:0.77 EU775221.1:0.77 FJ202467.1:0.77 FPLP01013552.20:0.77 FPLK01001342.16:0.77			98	2019-03-07 20:05:55		Bacteria;Bacteroidetes;Bacteroidia;	DQ351761.1.1.1478~0.842 CP003349.1.736606.738016~0.829 AB078046.1.1.1475~0.829 CP003349.1.1464139.1465549~0.829 CP003349.1.38634.40044~0.829 KC854889.1.1.1465~0.829 M62793.1.1.1471~0.829 JQ580368.1.1.1482~0.829 AB680776.1.1.1445~0.829 CP003349.1.7718.9128~0.829	turn-check disabled
OTU_8299	0	0	0	0	0	0	0	0	0	0	0	0.000286834	0	0	0	0	0	0	0	0	0	0	0	0	0	0	0	0	0	0	0	0	0	0	0	0	0	0	0	0	0	0	0	0	0	0	0	0	0	0	0	0	0	0	0	0	0	0	0	0	0	0	0	0	0	0	0	0	0	0	0	0	0	0	0	0	0	0	0	0	0	9.56114e-05	9.56114e-05	0	0	0	0	0	0	0	0	0	0	9.56114e-05	0	0	0	0	0	0	0	0	0	0	0	0	0	0	0	0	0	0	0	0	0	0	0	0	0	0	0	0	0	0	0	0	0	0	0	0	0	0	0	0	0	0	0	9.56114e-05	0	0	0	0	0	0	0	0	0	0	0	0	0	0	0	0	0	0	0.000286834	0	0	0	0	0	0	0	0	0	0	0	0.000191223	0	0	0.000191223	0	0	0	0.000191223	0	0	0	0	0	0	0	0	0	9.56114e-05	0	0	0	0	0	0	9.56114e-05	0	0	0	0	0	0	0	0	0	0	0	0	0	0	0	0	0	0	0.000382446	0	0.000191223	0	0	0	0	0	9.56114e-05	0	0.000382446	0.000191223	0.000382446	0	0	0.000191223	0	0	9.56114e-05	0	0	0	0	0	0	HQ119612.1:1 FPLS01061887.15:1 FPLS01055016.14:1 FPLS01061756.13:1 FPLS01053004.7:1 FPLS01058124.15:1 FPLS01057188.33:1 EU800891.1:1 EU800227.1:1 FPLS01029690.10:1 HQ827975.1:1 GQ264472.1:1 GQ263920.1:1 JQ798463.1:1 FPLS01005237.9:1 FPLL01002210.10:1 LN563393.1:1 HQ118656.1:1 FPLS01013025.11:0.99 FPLS01019359.10:0.98 FPLL01003290.14:0.98 FPLS01057615.13:0.98 FPLS01043252.10:0.98 FPLS01044893.21:0.98 FPLS01032835.1:0.98 FPLS01028942.21:0.98 FPLS01049415.12:0.98 LN571329.1:0.97 FPLL01003955.10:0.97 HQ118850.1:0.97 LN571331.1:0.96 FPLS01053780.10:0.96 KF712648.1:0.96 FPLL01005183.15:0.95 FPLS01025092.18:0.95 CU922792.1:0.95 FPLS01062881.10:0.94 FPLS01025753.2:0.94 FPLS01048466.8:0.94 FPLS01055223.17:0.94			100	2019-03-07 20:01:51		Bacteria;Proteobacteria;Alphaproteobacteria;Rhodospirillales;Rhodospirillaceae;uncultured;	HQ119612.1.1.1472~1.000 FPLS01005237.1.9.1485~0.995 FPLS01061887.1.15.1492~0.995 FPLS01057188.1.33.1510~0.991 FPLS01055016.1.14.1491~0.991 FPLS01058124.1.15.1494~0.991 FPLS01053004.1.7.1486~0.991 FPLS01029690.1.10.1488~0.991 EU800227.1.1.1460~0.991 FPLS01061756.1.13.1490~0.991	turn-check disabled
OTU_83	0	0	0.0091787	0	0	0	0	0	0	0	0	9.56114e-05	0	0	0	0	0	0	0	0	0	0	0	0	0	0	0	9.56114e-05	0	0.000191223	0	0	0	0	0	0	0	0	0	0	0	0	0.000573669	0	0	0	0	0	0	0	0	0.000956114	0	0	0	0	0.0033464	0	0	0	0	0	0	0	0.0280142	0	0	0	0	0	0	0	0	0.0116646	0	0	0	0	0	9.56114e-05	0	0	0	0	0.0161583	0	0	9.56114e-05	0	0	0	0	0	0	0.0066928	0	0	0	0	0	0	0	0	0	0	0	0	0	0	0	0	0	0	0	0	0	0	0.000286834	0.00191223	0	0	0	0	0	0	0	0	0	0	0.019696	0	9.56114e-05	0	0	0.000573669	0	0	0	0	0.00793575	0	0	0	0	0	0	0	0	0.0149154	0	0	9.56114e-05	0	0	0	0	0	0	0	0.148102	0.102782	0.000191223	0.000191223	0	0.0104216	0	0.000191223	0.000478057	9.56114e-05	0.000286834	0	0	0	0.00152978	0	0	0.00105173	9.56114e-05	0	0	9.56114e-05	9.56114e-05	0.000286834	0	0	0	0.00525863	0.00219906	0	0	0	0.00516302	0.000956114	0.00200784	0.00382446	0.00229467	0.0183574	9.56114e-05	0.00315518	0	0.00697963	0.000956114	0	0.000286834	9.56114e-05	0	0.000382446	0	0.000191223	0	0.000478057	0	0	0	0	0.000191223	0	0	9.56114e-05	0	0.000478057	0	0	0	0	0	0	0	0	0	0	0	0	0	0	0	AB355054.1:0.82 FPLM01006257.11:0.81 HM346779.1:0.81 FQ659734.1:0.81 KM356747.1:0.8 GU127800.1:0.8 JX472330.1:0.8 JX133425.1:0.8 JX079300.1:0.8 JF204114.1:0.79 EU283569.1:0.79 FM253600.1:0.79 KJ877473.1:0.78 KC836772.1:0.78 KC569908.1:0.78 EF203180.1:0.78 DQ811871.1:0.78 KT223147.1:0.78 DQ297988.1:0.78 JX504897.1:0.78 GQ472370.1:0.78 HM445024.1:0.78 AY221613.1:0.78 AM490727.1:0.78 JF727748.1:0.78 HE974797.1:0.78 FQ659918.1:0.78 AB364839.1:0.78 FJ484502.1:0.77 FPLM01005578.1:0.77 KM410462.1:0.77 KM410897.1:0.77 KM410543.1:0.77 EU542507.1:0.77 GU208437.1:0.77 GU208211.1:0.77 EF515515.1:0.77 EF515619.1:0.77 KC432153.1:0.77 JN977218.1:0.77			96	2019-03-07 20:05:56		Bacteria;Chloroflexi;Anaerolineae;SBR1031;	JF204114.1.1.1312~0.856 FM253600.1.1.1447~0.838 KC569908.1.1.1304~0.838 EF516563.1.1.1416~0.838 DQ404819.1.1.1477~0.833 JN002780.1.1.1282~0.820 JQ316606.1.1.1361~0.811 KJ568452.1.1.1454~0.811 DQ297988.1.1.1408~0.811 GQ339176.1.1.1456~0.806	turn-check disabled
OTU_830	0	0	0	0	0	0	0	0	0	0	0	0	0	0	0	0	0	0	0	0	0	0	0	0	0	0	0	0	0	0	0	0	0	0	0	0	0	0	0	0	0	0	0	0	0	0	0	0	0	0	0	0	0	0	0	0	0	0	0	0	0	0	0	0	0	0	0	0	0	0	0	0	0	0	0	0	0	0	0	0	0	0	0	0	0.00191223	0	0	0	0	0	0	0	0	0	0	0	0	0	0	0	0	0	0	0	0	0	0	0	0	0	0	0	0	0	0	0	0	0	0	0	0	0	0	0	0	0	0	0	0	0	0	0	0	0	0	0	0	0	0	0	0	0	0	0	0	0	0	0	0	0	0	0	0	0	0	0	0	0	0.00602352	0	0	0	0	0	0	0	0	0	0	0	0	0	0	0	0	0	0	0	0	0	0	0	0	0	0	9.56114e-05	0	0	0	0	0	0	0	0	9.56114e-05	0	0	0	0	0	0.00774453	0	0	0	0	0	0	0	0	0	0	0	0	0	0	0	0	0	0	0	0	0	0	0	0	0	0	0	0	0	0	0	0	0	0	0	HM278740.1:0.99 HM267052.1:0.99 JF219841.1:0.98 JF116935.1:0.98 HM315825.1:0.98 LN570911.1:0.96 HM337462.1:0.96 JF198487.1:0.96 JF153060.1:0.96 EU978839.1:0.94 HM274460.1:0.94 FJ542822.1:0.94 GFIZ01013002.1:0.94 HM251743.1:0.93 HM278762.1:0.93 HQ119517.1:0.92 FPLL01000664.16:0.9 FJ654063.1:0.88 FJ654065.1:0.88 AB696523.1:0.88 FJ653974.1:0.86 GFKI01028638.1016:0.86 GU356354.1:0.86 AOBM01000054.65:0.86 FJ494894.1:0.86 KU243216.1:0.86 JX525853.1:0.86 KP967495.1:0.86 AB040467.1:0.86 KP698718.1:0.86 KF313551.1:0.86 FJ654008.1:0.86 FJ653976.1:0.86 FJ716023.1:0.86 FJ715990.1:0.86 KP204509.1:0.86 GFLE01012996.1:0.86 GFLE01016236.1:0.86 JF232326.1:0.86 EU662521.1:0.86			99	2019-03-07 20:05:58		Bacteria;Proteobacteria;Deltaproteobacteria;Oligoflexales;Oligoflexaceae;Oligoflexus;	HM278740.1.1.1355~0.974 JF219841.1.1.1355~0.965 HM315825.1.1.1355~0.965 HM267052.1.1.1355~0.956 JF116935.1.1.1353~0.956 HM337462.1.1.1353~0.952 GFIZ01013002.1.1.1479~0.947 JF153060.1.1.1355~0.947 JF198487.1.1.1353~0.947 LN570911.1.1.1370~0.943	turn-check disabled
OTU_8301	0	0	0	0	0	0	0	0	0	0	0	0	0	0	0	0	0	0	0	0	0	0	0	0	0	0	0	0	0	0	0	0	0	0	0	0	0	0	0	0	0	0	0	0	0	0	0	0	0	0	0	0	0	0	0	0	0	0	0	0	0	0	0	0	0	0	0	0	0	0	0	0	0	0	0	0	0	0	0	0	0	0	0	0	0	0	0	0	0	0	0	0	0	0	0	0	0	0	0	0	0	0	0	0	0	0	0	0	0	0	0	0	0	0	0	0	0	0	0	0	0	0	0	0	0	0	0	0	0	0	0	0	0	0	0	0	0	0	0	0	0	0	0	0	0	0	0	0	0	0	0	0	0	0	0	0	0	0	0	0	0	0	0	0	0	0	0	0	0	0	0	0	0	0	0	0	0	0	0	0	0	0	0	0	0	0	0	0	0	0	0	0	0	0	0	0	0	0	0	0	0	0	0	0	0	0	0	0	0	0	0	0	0	0	0	0	0	0	0	0	9.56114e-05	0	0	0	0	0	0	0	0	0	0	0	0	0	0	0	FPLS01018863.1:0.88 FPLL01006723.35:0.88 GU208406.1:0.88 HQ327191.1:0.88 FR667301.1:0.88 EF612424.1:0.87 JN024070.1:0.87 AM072420.1:0.87 JQ426815.1:0.87 AB672182.1:0.87 AB179520.1:0.87 FPLS01010164.8:0.86 EF516534.1:0.86 EF516163.1:0.86 HQ119152.1:0.86 JN391951.1:0.86 JN391650.1:0.86 AY922085.1:0.86 FJ478973.1:0.86 EU665108.1:0.86 EU340213.1:0.86 KM200757.1:0.86 EF516060.1:0.86 EF515892.1:0.86 EF492897.1:0.86 HQ119409.1:0.86 JF833916.1:0.86 FN827204.1:0.86 EF600564.1:0.85 EF516542.1:0.85 HM341092.1:0.85 AY963473.1:0.85 LN564467.1:0.84 FJ165507.1:0.84 KF533822.1:0.84 JN868882.1:0.84 AY963340.1:0.84 AM072418.1:0.84 JQ798458.1:0.84 AB487879.1:0.84			95	2019-03-07 19:52:29		Bacteria;Proteobacteria;Deltaproteobacteria;Myxococcales;Haliangiaceae;Haliangium;	GU208406.1.1.1456~0.919 FJ165507.1.1.1509~0.907 AM084889.1.1.1317~0.899 AB179520.1.1.1509~0.899 HQ327191.1.1.1516~0.895 AM072420.1.1.1303~0.891 AB487879.1.1.1341~0.887 FPLL01006723.1.35.1562~0.887 HQ385520.1.1.1408~0.887 FPLS01010164.1.8.1533~0.887	turn-check disabled
OTU_8302	0	0	0	0	0	0	0	0	0	0	0	0	0	0	0	0	0	0	0	0	0	0	0	0	0	0	0	0	0	0	0	0	0	0	0	0	0	0	0	0	0	0	0	0	0	0	0	0	0	0	0	0	0	0	0	0	0	0	0	0	0	0	0	0	0	0	0	0	0	0	0	0	0	0	0	0	0	0	0	0	0	0	0	0	0	0	0	0	0	0	0	0	0	0	0	0	0	0	0	0	0	0	0	0	0	0	0	0	0	0	0	0	0	0	0	0	0	0	0	0	0	0	0	0	0	0	0	0	0	0	0	0	0	0	0	0	0	0	0	0	0	0	0	0	0	0	0	0	0	0	0	0	0	0	0	0	0	0	0	0	0	0	0	0	0	0	0	0	0	0	0	0	0	0	0	0	0	0	0	0	0	0	0	0	0	0	0	0	0	0	0	0	0	0	0	0	0	0	0	0	0	0	0	0	0	0	0	0	0	0	0	0	0	0	0	0	0	0	0	0	9.56114e-05	0	0	0	0	0	0	0	0	0	0	0	0	0	0	0	EU234317.1:1 AY328560.1:1 JQ327966.1:1 AJ001011.1:1 KY363640.1:1 AY212685.1:0.99 FJ510652.1:0.98 ATVI01000001.120420:0.95 ATVI01000012.125:0.95 AJ001010.1:0.95 AY102343.1:0.95 JN860401.1:0.95 KF469195.1:0.93 JQ710442.1:0.93 JQ710441.1:0.93 JONR01000049.14217:0.93 AJ292675.1:0.93 AJ295469.1:0.93 EF178286.1:0.93 AB518684.1:0.92 AB806800.1:0.92 GQ388831.1:0.92 GQ388905.1:0.92 GQ388789.1:0.91 GQ845011.1:0.91 GALN01469283.2:0.9 JF429275.1:0.9 EF516198.1:0.9 KC172190.1:0.9 KF836145.1:0.9 FQWZ01000008.225611:0.9 AB682161.1:0.9 KP896340.1:0.9 EU313812.1:0.9 JQ804842.1:0.9 KJ184995.1:0.89 KJ184996.1:0.89 HM823875.1:0.89 AY102329.1:0.89 JF417766.1:0.88			99	2019-03-07 18:36:30		Bacteria;Proteobacteria;Gammaproteobacteria;Salinisphaerales;Solimonadaceae;Nevskia;	JQ327966.1.1.1515~0.995 AY328560.1.1.1511~0.995 EU234317.2.1.1491~0.995 AY212685.1.1.1511~0.986 KY363640.1.1.1386~0.986 AJ001011.1.1.1374~0.986 FJ510652.1.1.1368~0.977 AJ001010.1.1.1394~0.963 ATVI01000012.1.125.1628~0.963 ATVI01000001.1.120420.121923~0.963	turn-check disabled
OTU_8306	0	0	0	0	0	0	0	0	0	0	0	0	0	0	0	0	0	0	0	0	0	0	0	0	0	0	0	0	0	0	0	0	0	0	0	0	0	0	0	0	0	0	0	0	0	0	0	0	0	0	0	0	0	0	0	0	0	0	0	0	0	0	0	0	0	0	0	0	0	0	0	0	0	0	0	0	0	0	0	0	0	0	0	0	0	0	0	0	0	0	0	0	0	0	0	0	0	0	0	0	0	0	0	0	0	0	0	0	0	0	0	0	0	0	0	0	0	0	0	0	0	0	0	0	0	0	0	0	0	0	0	0	0	0	0	0	0	0	0	0	0	0	0	0	0	0	0	0	0	0	0	0	0	0	0	0	0	0	0	0	0	0	0	0	0	0	0	0	0	0	0	0	0	0	0	0	0	0	0	0	0	0	0	0	0	0	0	0	0	0	0	0	0	0	0	0	0	0	0	0	0	0	0	0	0	0	0	0	0	0	0	0	0	0	0	0	0	0	0	0	0.000191223	0	0	0	0	0	0	0	0	0	0	0	0	0	0	0	JQ906007.1:0.89 AB504915.1:0.86 AB487890.1:0.86 KF746926.1:0.86 KC253289.1:0.85 HM798895.1:0.85 HM278195.1:0.85 LN570614.1:0.84 KX589506.1:0.84 KX239210.1:0.84 DQ145535.1:0.84 CP009788.2910629:0.84 CP009788.2447122:0.84 CP009788.2827534:0.84 JX225129.1:0.84 LN560665.1:0.83 JAAN01000045.108285:0.83 FJ152694.1:0.83 KY287356.1:0.83 EU573126.1:0.83 FNGU01000001.489772:0.83 EU134539.1:0.83 KF697407.1:0.83 KF697420.1:0.83 KF697415.1:0.83 DQ309326.1:0.83 EF562125.1:0.83 KC789760.1:0.83 KC464793.1:0.83 HQ609618.1:0.83 HQ385542.1:0.83 KC551557.1:0.83 LT160849.1:0.83 HQ153991.1:0.83 CP010311.2611130:0.83 CP010311.2616805:0.83 JN825506.1:0.83 HM773456.1:0.83 DQ647155.1:0.83 HM557570.1:0.83			96	2019-03-07 19:55:05		Bacteria;Proteobacteria;	JQ906007.1.1.1394~0.858 EU037313.2.1.1480~0.832 KM462147.1.1.1536~0.832 DQ846687.1.1.1501~0.832 KF945019.1.1.1237~0.832 JF190603.1.1.1366~0.819 LN573497.1.1.1373~0.819 EU335279.1.1.1507~0.819 EU193118.1.1.1497~0.819 KF746926.1.1.1505~0.819	turn-check disabled
OTU_8308	0	0	0	0	0	0	0	0	0	0	0	0	0	0	0	0	0	0	0	0	0	0	0	0	0	0	0	0	0	0	0	0	0	0	0	0	0	0	0	0	0	0	0	0	0	0	0	0	0	0	0	0	0	0	0	0	0	0	0	0	0	0	0	0	0	0	0	0	0	0	0	0	0	0	0	0	0	0	0	0	0	0	0	0	0	0	0	0	0	0	0	0	0	0	0	0	0	0	0	0	0	0	0	0	0	0	0	0	0	0	0	0	0	0	9.56114e-05	0	0	0	0	0	0	0	0	0	0	0	0	0	0	0	0	0	0	0	0	0	0	0	0	0	0	0	0	0	0	0	0	0	0	0	0	0	0	0.000382446	0	0	0	0	0	0	0	0	0	0	0	0	0	0	0	0.000191223	0	0	0	0	0	0	0	0	0	0	0	0	0	0	0	0	0	0	0	0	0	0	0	0	0	0	0	0	0	0	0	0	0	0	0	0	0	0	0	0	0	0	0	0	0	0	0.00133856	0.000860503	0	0.000286834	0.000382446	0.00267712	0.00305957	0	9.56114e-05	0	0.00372885	0	0	0	0	0	0	0	0	0	HQ642790.1:1 EU937972.1:0.98 KF427970.1:0.98 JN609343.1:0.98 LN561663.1:0.97 EF516566.1:0.97 KC432335.1:0.97 JQ426426.1:0.97 JQ427560.1:0.97 JQ427510.1:0.97 JQ426706.1:0.97 JQ426457.1:0.97 D84627.1:0.96 FJ772064.1:0.96 JQ738850.1:0.96 FJ152735.1:0.96 LN568284.1:0.96 JF319174.1:0.96 FPLL01000766.1:0.96 EU440705.1:0.96 JF179680.1:0.96 EU449617.1:0.96 EU276571.1:0.96 EU133259.1:0.96 EU449626.1:0.96 EU202879.1:0.96 EU133346.1:0.96 KC683132.1:0.96 HQ436495.1:0.96 HQ118978.1:0.96 AJ620193.1:0.96 JQ079830.1:0.96 HM438601.1:0.96 HM438332.1:0.96 HM438637.1:0.96 HM331997.1:0.96 KR559975.1:0.96 JN178270.1:0.96 JN023524.1:0.96 JN023996.1:0.96			99	2019-03-07 20:06:00		Bacteria;Proteobacteria;Alphaproteobacteria;Sphingomonadales;Sphingomonadaceae;	HQ642790.1.1.1363~0.995 KF427970.1.1.1451~0.966 JN609343.1.1.1448~0.966 AJ620193.1.1.1490~0.961 KC683132.1.1.1482~0.961 FPLK01000069.1.19.1483~0.961 HQ436495.1.1.1425~0.961 KC432335.1.1.1304~0.956 JF142455.1.1.1308~0.956 JQ426457.1.1.1444~0.956	turn-check disabled
OTU_8309	0	0	0	0	0	0	0	0	0	0	0	0	0	0	0	0	0	0	0	0	0	0	0	0	0	0	0	0	0	0	0	0	0	0	0	0	0	0	0	0	0	0	0	0	0	0	0	0	0	0	0	0	0	0	0	0	0	0	0	0	0	0	0	0	0	0	0	0	0	0	0	0	0	0	0	0	0	0	0	0	0	0	0	0	0	0	0	0	0	0	0	0	0	0	0	0	0	0	0	0	0	0	0	0	0	0	0	0	0	0	0	0	0	0	0	0	0	0	0	0	0	0	0	0	0	0	0	0	0	0	0	0	0	0	0	0	0	0	0	0	0	0	0	0	0	0	0	0	0	0	0	0	0	0	0	0	0	0	0	0	0	0	0	0	0	0	0	0	0	0	0	0	0	0	0	0	0	0	0	0	0	0	0	0	0	0	0	0	0	0	0	0	0	0	0	0	0	0	0	0	0	0	0	0	0	0	0	0	0	0	0	0	0	0	0	0	0	0	0	0	0	0	9.56114e-05	0	0	0	0	0	0	0	0	0	0	0	0	0	FPLP01009766.9:0.84 JX105612.1:0.84 FPLS01057577.12:0.83 JQ323110.1:0.82 LN880483.1:0.81 FPLS01042414.12:0.81 CXWL01035971.2106:0.81 AB286363.1:0.81 MHWS01000015.3646:0.79 KR110098.1:0.79 AB630944.1:0.79 KC432408.1:0.78 JX105559.1:0.78 FPLS01060346.10:0.77 FPLS01015706.10:0.77 CXWL01024289.1436:0.77 JX105650.1:0.77 JX105619.1:0.77 AB672322.1:0.77 LBYO01000001.20959:0.76 FPLS01006248.2:0.76 MHUZ01000027.7592:0.76 CXWK01030201.54919:0.76 LCCT01000003.75191:0.76 KX123439.1:0.76 DQ336981.1:0.76 JX105671.1:0.76 JX105604.1:0.76 AM991239.1:0.76 HE603183.1:0.76 MFLV01000008.9451:0.74 FPLS01031556.11:0.74 FJ437811.1:0.74 LC198326.1:0.74 FPLS01002601.25:0.74 FPLS01009146.10:0.74 JF344165.1:0.74 JF266405.1:0.74 JFJP01041274.3720:0.74 JF184690.1:0.74			98	2019-03-07 20:05:59		Bacteria;Patescibacteria;Parcubacteria;Candidatus Kaiserbacteria;	JX105612.1.1.1415~0.847 CXWL01035971.1.2106.3526~0.847 FPLS01057577.1.12.1449~0.827 LN880483.1.1.1335~0.822 HM598256.1.1.1415~0.822 FPLS01029601.1.12.1451~0.822 FPLS01015706.1.10.1448~0.822 JX280029.1.1.1428~0.817 EF516333.1.1.1378~0.817 AB510985.1.1.1379~0.817	turn-check disabled
OTU_831	0	0	0	0	0	0	0	0	0	0	0	0	0	0	0	0	0	0	0	0	0	0	0	0	0	0	0	0	0	0	9.56114e-05	0	0	0	0	0	0	0	0	0	0	0	0	0	0	0	0.000573669	0	0	0	0	0	0	0	0	0	0	0	0	0	0.00344201	0	0	0	0	0	0	0	0	0	0	0	0.00315518	0	0	0	0	0	0	0	0	0	0	0	0	0	0	0	0	0	0	0	0	0	0	0	0	0	0	0	0	0	0	0	0	0	0	0	0	0	0	0	0	0	0	0	0	0	0	0	0	0	0	0	0	0	0	0	0	0	0	0	0	0	0	0	0	0	0	0	0	0	0	0	0	0	0	0	0	0	0	0	0	0	0	0	0	0	0	0	0	0	0	0	0	0	0	0	0	0	0	0	0	0	0	0	0	0	0	0	0	0	0	0	0	0	0	0	0	0	0	0	0	0	0	0	0	0	0	0	0	0	0	0	0	0	0	0	0	0	0	0	0	0	0	0	0	0	0	0	0	0	0	0	0	0	0	0	0	0	0	0	0	0	0	0	EF019524.1:0.94 AM991239.1:0.93 EU134933.1:0.89 KC569821.1:0.88 JQ861406.1:0.88 KM105790.1:0.87 FR667381.1:0.86 KC329593.1:0.85 EF018817.1:0.85 EF018751.1:0.85 EF018634.1:0.85 EF018382.1:0.85 JN038719.1:0.85 HE602783.1:0.85 EF018219.1:0.84 JX105623.1:0.84 HQ120591.1:0.83 KJ782915.1:0.82 JN003060.1:0.82 GU293189.1:0.81 JX105694.1:0.81 AM991231.1:0.81 KM650756.1:0.79 EU134934.1:0.79 AB637068.1:0.79 JN643097.1:0.78 AM991190.1:0.78 AB298082.1:0.78 LN571170.1:0.77 KM650735.1:0.77 KC245185.1:0.77 JN397714.1:0.77 JF920308.1:0.77 KF836225.1:0.76 KM016321.1:0.76 EF203192.1:0.76 HM243953.1:0.76 JQ678556.1:0.76 AF299121.1:0.76 FWWZ01000001.402763:0.74			99	2019-03-07 20:05:58		Bacteria;Patescibacteria;Parcubacteria;	EF019524.1.1.1327~0.935 KM105790.1.1.1401~0.915 FR667381.1.1.1315~0.915 EU134933.1.1.1233~0.910 JX105623.1.1.1337~0.910 AM991239.1.1.1391~0.910 EF018751.1.1.1365~0.900 GU293189.1.1.1429~0.896 JQ861406.1.1.1431~0.891 KC569821.1.1.1289~0.881	turn-check disabled
OTU_8312	0	0	0	0	0	0	0	0	0	0	0	0	0	0	0	0	0	0	0	0	0	0	0	0	0	9.56114e-05	0	0	0	0	0	0	0	0	0	0	0	0	9.56114e-05	0	0	0	0	0	0	0	0	0	0.000382446	9.56114e-05	0	0	0	0	0	0	0	0	0	0	0	0	0	0	0	0	0	0.000191223	0	0	0	0	0	0	0	0	0	0	0	0	0	0	0	0	0	0	0	0	0	0	0	0	0	0	0	0	0	0	0	0	0	0	0	0	0	0	0	0	0	0	0	0	0	0	0	0	0	0	0	0	0	0	0	0	0	0	0	0	0	0	0	0	0	0	0	0	0	0	0	0	0	0	0	0	0	0	0	0	0	0	0	0	0	0	9.56114e-05	0	0	0	0	0	0	0	9.56114e-05	9.56114e-05	0	0	0	0	0	0	0	0	0	0	0	0	0	0	0	0	0	0	0	0	0	0	0	0	0	0	0	0	0	0	0	0	0	0	0	0	0	0	0	0	0	0	0	0	0	0	0	0	0	0	0	0	0	0	0	0.000191223	0	0	0	0	0	0	0	0	0	0	0	0	0	0	0	0	KM031091.1:0.97 AB583921.1:0.97 AB042093.1:0.97 JX067689.1:0.97 HQ324707.1:0.96 JF904888.1:0.96 LC133700.1:0.96 LC133683.1:0.96 KR922130.1:0.96 JX273670.1:0.96 JQ977129.1:0.96 KC618499.1:0.96 FJ828659.1:0.96 AM410674.1:0.96 AF224722.1:0.96 DQ339591.1:0.95 KF385160.1:0.95 FR682694.1:0.95 KJ606839.1:0.95 FN432340.1:0.95 BCST01000017.3815:0.95 JQ661252.1:0.95 JQ661216.1:0.95 AJ310417.1:0.95 HQ256780.1:0.95 HQ256840.1:0.95 HG796184.1:0.95 AY048893.1:0.95 JN203049.1:0.95 AF474326.1:0.95 AF465411.1:0.95 AF465410.1:0.95 KY124233.1:0.95 KF818636.1:0.95 KF733314.1:0.95 KF147142.1:0.95 GQ288968.1:0.95 JX133202.1:0.95 BADC01000707.6291:0.95 DQ256087.1:0.95			99	2019-03-07 20:06:01		Bacteria;Actinobacteria;Actinobacteria;Micrococcales;Microbacteriaceae;	LC133700.2.1.1485~0.974 AM410674.1.1.1467~0.974 AF224722.1.1.1467~0.974 AB266598.1.1.1405~0.970 AB266597.1.1.1406~0.970 AB266600.1.1.1405~0.970 AB266599.1.1.1405~0.970 FR682694.1.1.1478~0.970 DQ525859.1.1.1433~0.966 FM872885.1.1.1476~0.966	turn-check disabled
OTU_8313	0	0	0	9.56114e-05	0.000764891	0	0	0	0	9.56114e-05	0	0.000382446	0	0	0	0	0	0	0	0	0	0	0	0.000191223	0	9.56114e-05	0.000191223	0.00277273	0.000860503	0	0	0	9.56114e-05	0.00066928	0.000573669	0	0	0	9.56114e-05	0	9.56114e-05	0	0	0	0	0	0	0.000191223	0.000191223	0	0	0	0	0	0	0	0	0	0	9.56114e-05	0	0	0	0	0	0	0	0.000191223	0	0	0	0	0	0	0	0.000286834	0	0	0	0	0	0	0	0	0	0	0	0	0	0	0	0	0	9.56114e-05	0	0	9.56114e-05	0	0	0	0.00143417	0	0	0	0	0	0.000286834	9.56114e-05	0	0	0	0	0	9.56114e-05	0	0.000382446	9.56114e-05	0.00258151	0.000478057	0.000286834	0	9.56114e-05	0	0	0	0	0	0	0	0	0	0	0	0	0	0	0	9.56114e-05	0	0	0	0	0	0	0.000191223	0	0	0	0	0	0	0	0	0	9.56114e-05	0	0	0	0	0	0	0	0	0	0	0	0	0	0	0.000382446	0	0.000191223	0	0	0	0	9.56114e-05	9.56114e-05	0	9.56114e-05	0	0	0	0	0	9.56114e-05	0	0	0	9.56114e-05	0	0	0	0.000286834	0	0	0	0	0	0	0	0	0	0	0	0	0	0	0	0	0	0	0	0.000191223	0	0	0	0	0	0.000191223	0.000573669	0	0.000382446	0.000191223	0	0	0	9.56114e-05	0	0	0	0	0	0.000573669	0	0	FJ562176.1:1 HM276222.1:1 EF127616.1:0.98 AY250867.1:0.98 JQ825183.1:0.98 JQ825190.1:0.98 FR749729.1:0.98 FJ592789.1:0.98 EF127620.1:0.98 FJ592779.1:0.97 FJ592778.1:0.97 FJ592785.1:0.97 FJ592780.1:0.97 EU861884.1:0.97 EF127617.1:0.97 HM308165.1:0.97 AY571796.1:0.97 AY571795.1:0.97 FQ658611.1:0.97 JF198646.1:0.96 KF037305.1:0.96 LC026845.1:0.96 JF171462.1:0.96 JF176946.1:0.95 KX239212.1:0.95 EU037947.1:0.95 EU132292.1:0.95 KJ782949.1:0.95 KF037282.1:0.95 HQ327280.1:0.95 KC286859.1:0.95 KC255293.1:0.95 KC255300.1:0.95 JN672042.1:0.95 JN409248.1:0.95 HM445429.1:0.95 HM445392.1:0.95 GQ264336.1:0.95 AB240253.1:0.95 JF225891.1:0.94			99	2019-03-07 20:06:02		Bacteria;Acidobacteria;Blastocatellia (Subgroup 4);Blastocatellales;Blastocatellaceae;Blastocatella;	FJ562176.1.1.1274~0.992 AY250867.1.1.1446~0.979 FR749729.1.1.1491~0.979 EF127616.1.1.1426~0.975 HM276222.1.1.1342~0.971 EU861884.1.1.1488~0.958 JQ825190.1.1.1482~0.954 JQ825183.1.1.1482~0.954 AY571796.1.1.1426~0.950 HM308165.1.1.1342~0.950	turn-check disabled
OTU_8314	0	0	0	0	0	0	0	0.000286834	0	0	0	0	0	0	0	0	0	0	0	0	0	0	0	0	0	0	0	0.00181662	0	0	0	0	0	0	0	0	0	0	0	0	0	0	0	0	0	0	9.56114e-05	0	0	0	0	0	0	0	0	0	0	0	0	0	0	0	0	0	0	0.000191223	0	0	0	0	0	0	0	0	0	0	0	0	0	0	0	0	0	0	0	0	0	0	0	0	0	0	0	0	0	0	0	0	0	0	0	0	0	0	0	0	0	0	0	0	0	0	0	0	0	0	0	0.00152978	0	0	0	0	0	0	0	0	0	0	0	0	0	0	0	0	0	0	0	0	0	0	0	0	0	0	0	0	0	0	0	0	0	0	0	0	0	0	0.000573669	0	0	0	0	0	0	0	0	0	0	0	0	0	0	0	0	0	0	0	0	0	0	0	0	0	0	0	0	9.56114e-05	0	0	0	0	0	0	0	0	0	0	0	0	0.000478057	0	0	0	0	0	0	0.000382446	0	0	0	0	0	0	0	0	0	0	0	0	0	0	0	0	0	0	9.56114e-05	0	0	0	0	0	0	0	9.56114e-05	0	0	0	EU335171.1:0.84 CXWL01009729.4965:0.83 JN177926.1:0.83 JN177927.1:0.83 FPLL01000207.14:0.82 JQ200087.1:0.82 JQ347471.1:0.81 JX105605.1:0.81 AF507707.1:0.81 KP687132.1:0.81 EF205450.1:0.8 HM445470.1:0.8 JX120374.1:0.8 JQ580263.1:0.8 FPLP01009262.1:0.79 GU553782.1:0.79 GU553758.1:0.79 HQ827963.1:0.79 JQ925126.1:0.79 JQ817672.1:0.79 JQ611105.1:0.79 AB858531.1:0.79 AB805905.1:0.79 AB805906.1:0.79 FJ535515.1:0.78 KM454340.1:0.78 GU553739.1:0.78 MHBQ01000168.18382:0.78 KC836766.1:0.78 JN867670.1:0.78 JN509871.1:0.78 CU922839.1:0.78 AY050598.1:0.78 AM991240.1:0.78 JQ816516.1:0.78 AJ853527.1:0.78 KP896365.1:0.78 AB805907.1:0.78 FQ659034.1:0.78 FQ658551.1:0.78			98	2019-03-07 20:06:03		Bacteria;Omnitrophicaeota;	HM445470.1.1.1486~0.856 KT223182.1.1.1512~0.829 HQ691943.1.1.1413~0.829 JX647727.1.1.1512~0.829 EU335171.1.1.1545~0.825 HQ190408.1.1.1508~0.825 AF507707.1.1.1495~0.821 JN177926.1.1.1451~0.813 FPLL01000207.1.14.1504~0.813 KF836289.1.1.1455~0.813	turn-check disabled
OTU_832	0	0	0	0	0	0	0	0	0	0	0	0	0	0	0	0	0	0.00372885	0	0.00382446	0	0	0	0	0	0	0	0	0	0	0	0	0	0	0	0	0	0	0	0.000573669	0	0	0	0.00430251	0	0	0	0	0	0	0	0	0	0	0	0	0	0	0	0	0	0	0	0	0	0	0	0	0	0	0	0	0	0	0	0	0	0	0	0	0	0	0	0	0	0	0	0	0	0	0.000382446	0	0	0	0	0	0	0	0	0	0	0	0	0.00430251	0	0	0	0	0	0	0	0	0	0	0	0	0	0	0	0	0.00219906	0	0.00105173	0	0.00133856	0	0	0	0	0	0	0	0	0	0	0	0	0	0	0	0	0	0	0	0	0.00210345	0	9.56114e-05	0	0	0	0	0	0	0	0	0	0	0	0	0	0	0	0	0	0	0	0	0	0	0	0	0	0	0	0	0	0	0	0	0	0	0	0	0	0	0	0	0	0	0	0	0	0	0	0	0	0	0	0	0	0	0	0	0	0	0	0	0	0	0	0	0	0	0	0	0	0	0	0	0	0	0	0	0	0	0	0	0	0	0	0	0	0	0	0	HG917723.1:0.9 FJ004774.1:0.82 JFJP01037309.2349:0.82 FR687497.1:0.82 JF181607.1:0.81 EF516488.1:0.81 EF492945.1:0.81 HQ598245.1:0.81 HQ598268.1:0.81 KC569907.1:0.81 JN534973.1:0.81 HM438147.1:0.81 JX133383.1:0.81 AB176231.1:0.81 AB176223.1:0.81 AB176217.1:0.81 FJ479386.1:0.8 LN555090.1:0.8 EU881191.1:0.8 EU881337.1:0.8 EU881312.1:0.8 JF226035.1:0.8 KJ191843.1:0.8 KJ191845.1:0.8 KF712673.1:0.8 EU276509.1:0.8 EU132658.1:0.8 EU335365.1:0.8 EU202785.1:0.8 EU132297.1:0.8 KM200447.1:0.8 KF712680.1:0.8 KJ192168.1:0.8 KJ540634.1:0.8 HQ598712.1:0.8 HQ597737.1:0.8 HQ597328.1:0.8 HQ597258.1:0.8 HQ597085.1:0.8 KC331387.1:0.8			94	2019-03-07 20:06:04		Bacteria;Proteobacteria;Deltaproteobacteria;Bdellovibrionales;Bacteriovoracaceae;	KX504605.1.1.1513~0.833 HG917723.1.1.1460~0.820 JFJP01037309.1.2349.3850~0.820 AB369189.1.1.1461~0.816 FPLS01000081.1.29.1542~0.808 DQ839501.1.1.1513~0.800 HG917759.1.1.1473~0.800 JQ675518.1.1.1374~0.800 FPLK01001867.1.35.1533~0.800 JX223095.1.1.1513~0.796	turn-check disabled
OTU_8326	0	0	0	0	0	0	0	0	0	0	0	0	0	0	0	0	0	0	0	0	0	0	0	0	0	0	0	0	0	0	0	0	0	0	0	0	0	0	0	0	0	0	0	0	0	0	0	0	0	0	0	0	0	0	0	0	0	0	0	0	0	0	0	0	0	0	0	0	0	0	0	0	0	0	0	0	0	0	0	0	0	0	0	0	0	0	0	0	0	0	0	0	0	0	0	0	0	0	0	0	0	0	0	0	0	0	0	0	0	0	0	0	0	0	0	0	0	0	0	0	0	0	0	0	0	0	0	0	0	0	0	0	0	0	0	0	0	0	0	0	0	0	9.56114e-05	0	0	0	0	0	0	0	0	0	0	0	0	0	0	0	0	0	0	0	0	0	0	0	0	0	0	0	0	0	0	0	0	0	0	0	0	0	0	0	0	0	0	0	0	0	0	0	0	0	0	0	0	0	0	0	0	0	0	0	0	0	0	0	0	9.56114e-05	0	0	0	0	0	0	0	0	0	0	0	0	0	0	0	0	0	0	0	0	0	0	0	0	0	0	0	0	HQ115537.1:0.96 HQ115540.1:0.96 DQ396212.1:0.96 DQ396119.1:0.95 EU236338.1:0.95 HQ115538.1:0.95 HQ115539.1:0.95 AY050590.1:0.95 EU735642.1:0.94 KF741452.1:0.94 GU145479.1:0.94 AY536230.1:0.93 AY536225.1:0.93 KC619600.1:0.93 KC619588.1:0.93 JN616114.1:0.93 AY536222.1:0.93 FJ905625.1:0.93 KF799088.1:0.92 AB630468.1:0.92 KF827401.1:0.92 GQ347369.1:0.92 FJ826308.1:0.92 KC432314.1:0.91 DQ327698.1:0.91 AB930611.1:0.91 GQ009572.1:0.91 EU250236.1:0.91 KM504127.1:0.91 KC994880.1:0.91 HQ120655.1:0.91 DQ458046.1:0.91 HE613855.1:0.91 KC619577.1:0.9 KC255284.1:0.9 KC189799.1:0.9 JN381011.1:0.9 JX170285.1:0.9 JX105622.1:0.9 AB630754.1:0.9			98	2019-03-07 20:06:07		Bacteria;Proteobacteria;Gammaproteobacteria;Legionellales;Legionellaceae;	HQ115540.1.1.1392~0.958 HQ115537.1.1.1395~0.958 HQ115538.1.1.1391~0.953 AY050590.1.1.1491~0.953 DQ396212.1.1.1663~0.949 HQ115539.1.1.1389~0.949 EU236338.1.1.1396~0.949 EU735642.1.1.1510~0.949 KF741452.1.1.1505~0.945 DQ396119.1.1.1517~0.945	turn-check disabled
OTU_8328	0.000860503	0	0	0	0	0	0	0	0	0	0	0	0	0	0	0	0	0	0	0	0	0	0	0	0	0	0	0	0	0	0	0	0	0.000191223	0.00152978	0.000573669	0	0.000191223	0	0	0	0	0	0	0	0	0	0	0	0	0	0	0	0	0	0	0	0	0	0	0	0	0	0	0	0	0	0	0	0	0	0	0	0	0	0	0	0	0	0	0	0	0	0	0	0	0	0	0	0	0	0	0	0	0	0	0	0	0	0.0066928	0	0	0	0	0	0	0	0	0	0	0	0	0	0	0	0	0	0	0	0	0	0	0	0	0	0	0	0	0	0	0	0	0	0	0	0	0	0	0	0	0	0	0	0	0	0	0	0	0	0	0	0	0	0	0	0	0.000191223	0	0	0	0	0	0	0	0	0	0.000286834	0	0	0	0	0	0	0	0	0	0	0	0	9.56114e-05	0	0	0	0	0	0	0	0	0	0	0	0	0	0	0	0.000286834	0	0	0	0	0	0	0	0	0	0	0	0	0	0	0	0	0	0	0	0	0	0	0	0	0	0	0	0	0	0	9.56114e-05	0	0	0	0	0	0	0	0	0	EU644237.1:0.9 FJ482184.1:0.88 FLOH01000015.616796:0.88 DQ676459.1:0.88 HM481393.1:0.88 HM128507.1:0.88 FN870312.1:0.87 GQ135677.1:0.86 KX123590.1:0.84 FJ482183.1:0.83 HM467999.1:0.83 JN450205.1:0.82 JN440605.1:0.82 DQ018809.1:0.82 AB447749.1:0.82 FJ482178.1:0.81 FPLM01008212.1:0.8 JX279874.1:0.8 DQ676456.1:0.79 KC432439.1:0.78 JN428921.1:0.78 AB630659.1:0.78 KC631491.1:0.77 DQ833489.1:0.77 DQ676458.1:0.77 MFGL01000028.31671:0.76 MFFV01000028.427:0.76 MWBG01000031.1:0.76 HQ588390.1:0.76 AY532577.1:0.76 AJ853615.1:0.76 LN571172.1:0.74 FJ516830.1:0.74 EU925914.1:0.74 EU283581.1:0.74 EU335167.1:0.74 KM018729.1:0.74 KJ817502.1:0.74 MGEH01000004.22459:0.74 KC331406.1:0.74			99	2019-03-07 18:41:05		Bacteria;Patescibacteria;ABY1;Candidatus Falkowbacteria;	DQ018809.1.1.1303~0.922 FJ482178.1.1.1333~0.913 HM481393.1.1.1405~0.913 FLOH01000015.1.616796.618254~0.909 FN870312.1.1.1446~0.909 EU644237.1.1.1408~0.900 DQ676456.1.1.1338~0.900 KX123590.1.1.1477~0.900 FJ482184.1.1.1333~0.900 DQ676459.1.1.1338~0.900	turn-check disabled
OTU_833	0	0	0	0	0	0	0	0	0	9.56114e-05	0	0	0	0	0	0	0	0	0	0	0	0	0	0	0	0	0	0	0	0	0	0	0	0	0	0	0	0	0.000860503	0	0	0	0.000764891	0	0	0	0	0	0	0	9.56114e-05	0	0	0	0	0	0	0	0	0	0	0	0	0	0	0	0	0	0	0	0	0	0	0	0	0	0	0	0	0	0	0	0	0	0	0	0	0	0	0	0	0	0	0	0	0	0	0	0	0	0	0	0	0	0	0	0	0	0	0	0	0.00172101	0	0	0	0	0	0	0	0	0	0	0	0	0	0	0	0	0	0.00879625	0	0	0	0	0	0.00105173	0	0	0	0	0	0	0	0	0	0	0	0	0	0	0	0	0	0	0	0	0	0	0	0	0.00181662	0	0	0	0	0	0	0	0	0	0	0	0	0	0	0	0	0	0	0	0	0	0	0	0	0	0	0	0	0	0	0	0	0	0	0	0	0	0	0	0	0	0	0	0	0	0	0	0	0	0	0	0	0	0	0	0	0	0	0	0	0	0	0	0	0.000286834	0	0	0	0	0	0	0	0	0	0	FPLP01001735.2:0.94 EU340220.1:0.94 FPLP01010040.15:0.89 FPLP01013207.19:0.89 HQ324883.1:0.89 HM319234.1:0.85 CU466744.2:0.83 HG917721.1:0.82 JF272224.1:0.81 KM200395.1:0.8 KC172245.1:0.8 JN023999.1:0.8 JN024033.1:0.8 JN023819.1:0.8 JN023852.1:0.8 JN023196.1:0.8 FJ479365.1:0.79 LN571228.1:0.79 LN565526.1:0.79 LN567354.1:0.79 LN567221.1:0.79 LN567222.1:0.79 LN562386.1:0.79 FPLS01010861.22:0.79 KX933855.1:0.79 FJ152803.1:0.79 FPLS01045500.11:0.79 AZUO01000001.1688984:0.79 FPLS01013755.17:0.79 FPLS01020103.21:0.79 EU881166.1:0.79 AZUO01000001.880025:0.79 AZUO01000002.213859:0.79 JF266349.1:0.79 LN572464.1:0.79 EU786124.1:0.79 EU133413.1:0.79 EU289480.1:0.79 KJ123773.1:0.79 EU289462.1:0.79			98	2019-03-07 20:06:05		Bacteria;Bacteroidetes;Bacteroidia;Chitinophagales;uncultured;	FPLP01001735.1.2.1511~0.961 EU340220.1.1.1414~0.961 HM319234.1.1.1351~0.909 HQ324883.1.1.1493~0.909 FPLP01010040.1.15.1523~0.900 FPLP01013207.1.19.1527~0.892 JF272224.1.1.1488~0.788 AY922231.1.1.1386~0.784 HG917721.1.1.1453~0.775 CU466744.1.2.1352~0.771	turn-check disabled
OTU_8337	0	0	0	0	0	0	0	0	0	0	0	0	9.56114e-05	0	0	0	0	0	0	0	0	0	0	0	0	0	0	0	0	0	0	0	0	0	0	0	0	0	0	0	0	0	0	0	0	0	0	0	0	0	0	0	0	0	0	0	0	0	0	0	0	0	0	0	0	0	0	0	0	0	0	0	0	0	0	0	0	0	0	0	0	0	0	0	0	0	0	0	0	0	0	0	0	0	0	0	0	0	0	0	0	0	0	0	0	0	0	0	0	0	0	0	0	0	0	0	0	0	0	0	0	0	0	0	0	0	0	0	0	0	0	0	0	0	0	0	0	0	0	0	0	0	0	0	0	0	0	0	0	0	0	0	0	0	0	0	0	0	0	0	0	0	0	0	0	0	0	0	0	0	0	0	0	0	0	0	0	0	0	0	0	0	0	0	0	0	0	0	0	0	0	0	0	0	0	0	0	0	0	0	0	0	0	0	0	0	0	0	0	0	0	0	0	0	0	0	0	0	0	0	0	0	0	0	0	0	0	0	0	0	0	0	0	0	0	0	AY854287.1:0.99 FMFO01000010.661:0.98 DQ804522.1:0.98 GQ132759.1:0.97 FJ504520.1:0.97 FJ372093.1:0.97 FJ370437.1:0.97 CECB01000763.201:0.97 EU463189.1:0.97 CDYE01000949.315:0.97 CDZC01030301.102:0.97 EF402206.1:0.97 HQ799494.1:0.97 HQ799353.1:0.97 HQ797289.1:0.97 HQ800345.1:0.97 HQ799699.1:0.97 HQ799737.1:0.97 HQ799766.1:0.97 HQ799358.1:0.97 HQ799468.1:0.97 HQ797993.1:0.97 HQ795256.1:0.97 HQ781357.1:0.97 LG085221.10:0.97 HZ485314.10:0.97 HK240747.10:0.97 HQ769033.1:0.97 HQ769632.1:0.97 HQ769571.1:0.97 HQ769418.1:0.97 HQ769015.1:0.97 HQ769133.1:0.97 HQ748659.1:0.97 HQ748906.1:0.97 HQ748389.1:0.97 DQ799323.1:0.97 GQ493214.1:0.97 GQ448280.1:0.97 GQ159064.1:0.97			98	2019-03-07 20:06:06		Bacteria;Firmicutes;Clostridia;Clostridiales;Lachnospiraceae;	AY854287.2.1.1521~0.960 DQ804522.1.1.1393~0.960 FMFO01000010.1.661.2174~0.960 FJ370437.1.1.1363~0.948 CDZC01030301.1.102.1613~0.948 CDYE01000949.1.315.1826~0.948 FJ504520.1.1.1377~0.948 EF402206.1.1.1495~0.948 EU463189.1.1.1389~0.948 CECB01000763.1.201.1712~0.948	turn-check disabled
OTU_834	0	0	0	0	0	0	0	0	0	0	0	0	0	0	0	0	0	0	0.000382446	0	0	0	0.000286834	0	0.00344201	0	0	0	0	0	0	0	0	0	0	0	0	0	0	0.00105173	0	0	0	0	0	0	0	0	0	0	0	0.00850942	0	0	0	0	0	0	0	0	0	0	0	0	0	0	0	0	0	0	0	0	0	0	0	0	0	0	0	0	0	0	0	0.000478057	0	0	0	0	0	0	0	0	0	0	0	0	0	0	0	0	0	0	0	0	0	0	0	0	0	9.56114e-05	0	0	0	0	0	0	0	0	0	0	0	0	0	0	0	0	0	0	0	0	0	0	0	0	0	0	0	0	0	0	0	0	0	0	0	0	0	0	0	0	0	0	0	0	0	0	0	0	0	0	0	0	0	0	0	0	0	0	0	0	0	0	0	0	0	0	0	0	0	0	0	0	0	0	0	0	0	0	0	0	0	0	0	0	0	0	0	0	0	0	0	0	0	0	0	0	0	0	0	0	0	0	0	0	0	0	0	0	0	0	0	0	0	0	0	0	0	0	0	0	0	0	0	0	0	0	GQ402806.1:0.91 EU038006.1:0.89 LCAT01000021.7390:0.89 AY661981.1:0.89 JX223573.1:0.89 KP686847.1:0.89 AB630668.1:0.89 AB257652.1:0.89 AY491598.1:0.89 JX223579.1:0.89 FPLS01058680.1:0.88 FPLL01003434.12:0.88 JF428914.1:0.88 KF535195.1:0.88 JX505220.1:0.88 DQ129127.1:0.88 JF833548.1:0.88 JF266496.1:0.87 HQ119402.1:0.87 JX983990.1:0.87 HM187093.1:0.87 JQ923572.1:0.87 JQ408066.1:0.87 KC619570.1:0.87 KC545730.1:0.87 HQ330553.1:0.87 JN977307.1:0.87 GQ402765.1:0.87 HM186396.1:0.87 JQ675386.1:0.87 FJ542964.1:0.86 EU332802.1:0.86 EU035874.1:0.86 KC238369.1:0.86 JN530739.1:0.86 HM444858.1:0.86 JX271931.1:0.86 AM997772.1:0.86 AB807366.1:0.86 FJ716955.1:0.85			99	2019-03-07 20:01:46		Bacteria;Dependentiae;Babeliae;Babeliales;	AB630668.1.1.1463~0.938 LCAT01000021.1.7390.8920~0.929 AB807364.1.1.1465~0.929 JX223573.1.1.1502~0.929 JX223579.1.1.1514~0.925 EU038006.1.1.1503~0.925 JF428914.1.1.1492~0.920 JX983990.1.1.1292~0.920 KF535195.1.1.1500~0.920 GQ402806.1.1.1462~0.920	turn-check disabled
OTU_8346	9.56114e-05	0	0	0	0	0	0	0	0	0	0	0	9.56114e-05	0	0	0	0	0	0	0	0	0	0	0	0	0	0	0	9.56114e-05	0	0	0	0	0	0	0	0	0	0	0	0	0	0	0	0	0	0.000286834	0	0	0.000573669	0	0	0	0	0	0	0.000286834	9.56114e-05	0	0	9.56114e-05	0	0	0	0	0	0	9.56114e-05	0	0	0	0	0	0	0	0	0.000191223	0	0	0	0	0	0	0	0	0	0	0	0	0	0	0	0	0	0	0	0.000286834	0	0	0	9.56114e-05	0	0	0	0	0	0	0	0	0	0	0	0	0	0	0	0	0	0	0	0	9.56114e-05	0	0	0	0	0	9.56114e-05	0	0	0	0	0	0	0	0	0	0	0	0	0	0	0	0	0.000191223	0	0	0	0	0	0	0	0	0	0	0	0	0	0	0	0	0	0	0	0	0	0	0	0	0	0	0	0	0	9.56114e-05	0	0	9.56114e-05	0	0	0	0	0	0	0	0	0	0	0	0.000478057	0	0	0	9.56114e-05	0	0	0	0	0.000191223	0	0	0	0	0	0	0.000382446	0	0.000382446	9.56114e-05	0	0	0	0	0.000191223	0	0	0	0	0	9.56114e-05	0	0.000382446	0	0	0	0	0	0	0.000191223	0.000191223	0.000286834	0	0	0	0	0	HM187133.1:0.91 GQ500715.1:0.88 AB294344.1:0.85 EF018499.1:0.84 AB661600.1:0.84 EU937932.1:0.83 HE603165.1:0.83 HM185993.1:0.82 HQ120035.1:0.81 EU881347.1:0.8 EU101264.1:0.79 FJ484653.1:0.77 FJ205241.1:0.77 HM445566.1:0.77 EU925901.1:0.76 AM490691.1:0.76 JF429030.1:0.75 FPLS01014581.8:0.75 EU134519.1:0.75 KC432080.1:0.75 JN507640.1:0.75 JN495854.1:0.75 AF186411.1:0.75 HE817863.1:0.75 EU786147.1:0.73 EU449645.1:0.73 GU455210.1:0.73 EF516574.1:0.73 KJ782955.1:0.73 KF286119.1:0.73 DQ404787.1:0.73 GQ263986.1:0.73 JX241023.1:0.73 JX206715.1:0.73 AY050598.1:0.73 AY013695.1:0.73 AJ853527.1:0.73 FQ659034.1:0.73 FJ479154.1:0.72 FJ462046.1:0.72			99	2019-03-07 20:06:08		Bacteria;Omnitrophicaeota;	HM187133.1.1.1485~0.902 EF018499.1.1.1391~0.885 EU937932.1.1.1435~0.880 GQ500715.1.1.1507~0.880 HE603165.1.1.1418~0.868 AB661600.1.1.1467~0.868 EU881347.1.1.1508~0.859 AB294344.1.1.1468~0.850 HM445566.1.1.1362~0.850 HQ120035.1.1.1521~0.829	turn-check disabled
OTU_835	0	0	0	0	0	0	0	0	0	0	0	0	0	0	0	0	0	0	0	0	0	0	0	0	0.00277273	0	0	0	0	0	0	0	0	0	0.000191223	0.00181662	0.00066928	0	0	0	0	0	0	0.00152978	0	0	0	0	0	0	0	9.56114e-05	0	0	0	0	0	0	0	0	0	0	0	0	0	0	0	0	0	0	0	0	0	0	0	0	0	0	0	0	0.00152978	0	0	0	0	0	0	0	0	0	0	0	0	0	0	0.00172101	0	0	0	0	0	0	0	0.000382446	0	0	0	0	0	0.000382446	0	0	0	0	0	0	0	0	0	0.00363323	0	0	0	0	0	0	0	0	0	0	0	0	0	0	0	0	0	0	0	0	0	0	0	0	0	0	0	0	0	0	0	0	0	0	0	0	0	0	0	0	0	0	0	0	0	0	0	0	0	0	0	0	0	0	0	0	0	0	0	0	0	0	0	0	0	0	0	0	0	0	0	0	0	0	0	0	0	0	0	0	0	0	0	0	0	0	0	0	0	0	0	0	0	0	0	0	0	0	0	0	0	0	0	0	0	0	0	0	0	0	0	0	0	0	0	0	EU236407.1:0.85 KX230530.1:0.84 JQ196292.1:0.84 GU451453.1:0.84 JQ580307.1:0.84 DQ270658.1:0.83 FJ849114.1:0.83 JF272066.1:0.82 JF272061.1:0.82 EF520610.1:0.82 FJ849220.1:0.82 KX172351.1:0.81 KF439003.1:0.81 GQ396868.1:0.81 AB476237.1:0.81 AB476260.1:0.81 FPLM01001089.15:0.8 FPLP01013376.25:0.8 GU451388.1:0.8 KF286005.1:0.8 HG917484.1:0.8 AB476224.1:0.8 FPLP01008728.29:0.79 FJ497337.1:0.79 EU925862.1:0.79 FPLS01013528.14:0.79 FPLP01003456.2:0.79 KX172784.1:0.79 EU177709.1:0.79 EU246822.1:0.79 JX983866.1:0.79 JN662079.1:0.79 KT257762.1:0.79 JN448952.1:0.79 JN429090.1:0.79 JN427852.1:0.79 KR857669.1:0.79 JN119078.1:0.79 JX017055.1:0.79 AB980104.1:0.79			97	2019-03-07 20:01:47		Bacteria;Bacteroidetes;Bacteroidia;Chitinophagales;Saprospiraceae;uncultured;	FJ849114.1.1.1440~0.866 FPLL01007507.1.15.1520~0.866 FJ849220.1.1.1436~0.862 LN570689.1.1.1364~0.862 JN245776.1.1.1491~0.857 FPLS01022996.1.14.1506~0.857 AB199577.1.1.1434~0.857 KX230530.1.1.1424~0.857 JN391550.1.1.1493~0.853 JN695851.1.1.1339~0.853	turn-check disabled
OTU_8351	0	0	0	0	0	0	0	0	0	0	0	0	0	0	0	0	0	0	0	0	0	0	0	0	0	0	0	0	0	0	0	0	0	0	0	0	0	0	0	0	0	0	0	0	0	0	0	0	0	0	0	0	0	0	0	0	0	0	0	0	0	0	0	0	0	0	0	0	0	0	0	0	0	0	0	0	0	0	0	0	0	0	0	0	0	0	0	0	0	0	0	0	0	0	0	0	0	0	0	0	0	0	0	0	0	0	0	0	0	0	0	0	0	0	0	0	0	0	0	0	0	0	0	0	0	0	0	0	0	0	0	0	0	0	0	0	0	0	0	0	0	0	0	0	0	0	0	0	0	0	0	0	0	0	0	0	0	0	0	0	0	0	0	0	0	0	0.000191223	0	0	0	0	0	0	0	0	0	0	0	0	0	0	0	0	0	0	0	0	0	0	0	0	0	0	0	0	0	0	0	0	0	0	0	0	0	0	0	0	0	0	0	0	0	0	0	0	0	0	0	0	0	0	0	0	0	0	0	0	0	0	0	0	0	0	0	0	0	HM066424.1:1 HM066407.1:1 KM263155.1:1 JN868729.1:1 JF182378.1:0.99 JF182322.1:0.99 JF182419.1:0.99 JF179907.1:0.99 KC157049.1:0.99 EU703169.1:0.99 DQ501350.1:0.99 JF182380.1:0.99 HQ860599.1:0.99 AY212682.1:0.99 JF681673.1:0.99 JF681628.1:0.99 JF681518.1:0.99 HE819399.1:0.99 GU295972.1:0.99 GU295966.1:0.99 JF429303.1:0.98 JF119416.1:0.98 KX505865.1:0.98 AY212618.1:0.98 EU580478.1:0.98 KC994881.1:0.98 JN579992.1:0.98 KT182478.1:0.98 HM269112.1:0.98 GQ398354.1:0.98 JF179854.1:0.97 EU431767.1:0.97 EU244052.1:0.97 AM934678.1:0.97 AM888191.1:0.97 HM776985.1:0.97 HM270429.1:0.97 JF681519.1:0.97 KP745066.1:0.97 FN668132.1:0.97			100	2019-03-07 20:06:07		Bacteria;Bacteroidetes;Bacteroidia;Flavobacteriales;Flavobacteriaceae;Flavobacterium;	HM066424.1.1.1495~1.000 HM066407.1.1.1490~0.996 JF119416.1.1.1342~0.987 AY212618.1.1.1506~0.983 JF429303.1.1.1479~0.983 HQ860599.1.1.1449~0.978 GU295966.1.1.1400~0.978 AY212682.1.1.1506~0.978 HE819399.1.1.1415~0.978 GU295972.1.1.1403~0.978	turn-check disabled
OTU_8355	0	0	0	0	0	0	0	0	0	0	0	0	0	0	0	0	0	0	0	0	0	0	0	0	0	0	0	0	0	0	0	0	9.56114e-05	0	0	0	0	0	0	0	0	0	0	0	0	0	0	0	0	0	0	0	0	0	0	0	0	0	0	0	0	0	0	0	0	0	0	0	0	0	0	0	0	0	0	0	0	0	0	0	0	0	0	0	0	0	0	0	0	0	0	0	0	0	0	0	0	0	0	0	0	0	0	0	0	0	0	0	0	0	0	0	0	0	0	0	0.00172101	0	0	0	0	0	0	0	0	0	0	0	0	0	0	0	0	0	0	0	0	0	9.56114e-05	0	0	0	0	0	0	0	0	0	0	0	0	0	0	0	0	0	0	0	0	0	0	0	0	0	0	0	0	0	0	0	0	0	0	0	0	0	0	0	0	0	0	0	0	0	0	0	0	0	0	0	0	0	0	0	0	0	0	0	0	0	0	0	0	0	0	0	0	0	0	0	0	0	0	0	0	0	0	0	0	0	0	0	0	0	0	0	0	0	0	0	0	0	0	0	0	0	JX114517.1:0.97 EU133675.1:0.9 AY947969.1:0.89 KC424667.1:0.88 FJ546393.1:0.87 FPLS01012214.16:0.87 FJ546408.1:0.87 LN570735.1:0.87 FPLS01038498.1:0.87 FPLS01045586.41:0.87 FPLS01022564.1:0.87 JF233046.1:0.87 FPLS01006449.18:0.87 KJ176739.1:0.87 EU244016.1:0.87 EF516898.1:0.87 HQ178786.1:0.87 HM921130.1:0.87 JN679148.1:0.87 EF203200.1:0.87 HM270139.1:0.87 HM270319.1:0.87 HM270306.1:0.87 JQ723676.1:0.87 AB862892.1:0.87 FM253657.1:0.87 FPLS01016958.18:0.87 FPLS01032877.14:0.87 EU803654.1:0.87 JN409051.1:0.87 EU133766.1:0.86 JQ769816.1:0.86 FPLL01005958.1:0.85 JF176913.1:0.85 HQ119973.1:0.85 JN409066.1:0.85 JF703318.1:0.85 AB930812.1:0.85 FPLS01030544.1:0.85 JF174665.1:0.85			99	2019-03-07 20:06:09		Bacteria;Bacteroidetes;Bacteroidia;Sphingobacteriales;env.OPS 17;	JX114517.1.1.1482~0.919 EF203200.1.1.1483~0.889 EU244016.1.1.1487~0.889 FM200895.1.1.1332~0.880 HQ178786.1.1.1444~0.876 JN409051.1.1.1443~0.876 FM200994.1.1.1394~0.872 EU133675.1.1.1323~0.872 HM270319.1.1.1352~0.868 FJ546408.1.1.1208~0.868	turn-check disabled
OTU_8356	0	0	0	0	0	0	0	0	0	0	0	0	0	0	0	0	0	0	0	0	0	0	0	0	0	0	0	0	0	0	0	0	0	0	0	0	0	0	0	0	0	0	0	9.56114e-05	0	0	0	0	0	0	0.0278229	0	0	0	0	0	0	0	0	0	0	0	0	0	0	0	0	0	0	0	0	0	0	0	0	0	0	0	0	0	0	0	0	0	0	0	0	0	0	0	0	0	9.56114e-05	0	0	0	0	0	0	0	0	0	0	0	0	0	0	0	0	0	0	9.56114e-05	0	0	0	0	0.0230424	0	0	0	0	0	0	0	0	0	0	0	0	0	0	0	0	0	0	0	0	0	0	0	0.000286834	0	0	0	0	0	0	0	0	0	0	0	0	0	0	0	0	0	0	0	0	0	0	0	0	0	0	0	0	0	0	0	0	0	0	0	0	0	0	0	0	0	0	0	0	0	0	0	0	0	0	0	0	0	0	0	0	0	0	0	0	0	0	0	0	0	0	0	0	0	0	0	0	0	0	0	0	0	0	0	0.00229467	0	0	0	0	0	0	0	0	0	0	0	0	0	0	0	FJ535323.1:0.83 FJ535317.1:0.83 JF809688.1:0.83 AB510986.1:0.83 EF516850.1:0.82 LN572060.1:0.8 LN571155.1:0.79 KX163483.1:0.79 MNWM01000025.8427:0.79 FPLL01008140.10:0.78 JF184690.1:0.78 KC432419.1:0.78 AWSN01000001.338194:0.77 KC432136.1:0.77 JQ287225.1:0.77 FPLS01019571.12:0.76 FPLS01044785.33:0.76 EF516449.1:0.76 AY922093.1:0.76 AY532578.1:0.76 FJ719034.1:0.75 MFWA01000017.15698:0.75 JF266405.1:0.75 LCRO01000003.63401:0.75 LCRP01000001.209564:0.75 KC424740.1:0.75 KX123388.1:0.75 JX271992.1:0.75 HM269070.1:0.75 FR667838.1:0.75 FJ482175.1:0.73 LN571156.1:0.73 EF516333.1:0.73 HE650054.1:0.73 JQ323110.1:0.73 JQ311895.1:0.73 FPLS01057577.12:0.72 LN870732.1:0.72 LN880484.1:0.72 MFTT01000025.14894:0.72			77	2019-03-07 20:06:10		Bacteria;Patescibacteria;Parcubacteria;Candidatus Kaiserbacteria;	FJ719034.1.1.1390~0.745 EF516850.1.1.1343~0.737 AB510986.1.1.1387~0.737 MFTT01000025.1.14894.16462~0.730 HE604075.1.1.1432~0.730 FR667838.1.1.1445~0.726 JF809688.1.1.1339~0.722 LN572060.1.1.1302~0.722 KC331416.1.1.1423~0.718 LN571156.1.1.1311~0.718	turn-check disabled
OTU_8357	0	0	0	0	0	0	0	0	0	0	0	0	0	0	0	0	0	0	0	0	0	0	0	0	0	0	0	0	0	0	0	0	0	0	0	0	0	0	0	0	0	0	0	0	0	0	0	0	0	0	0	0	0	0	0	0	0	0	0	0	0	0	0	0	0	0	0	0	0	0	0	0	0	0	0	0	0	0	0	0	0	0	0	0	0	0	0	0	0	0	0	0	0	0	0	0	0	0	0	0	0	0	0	0	0	0	0	0	0	0	0	0	0	0	0	0	0	0	0	0	0	0	0	0	0	0	0	0	0	0	0	0.000286834	0	0	0	0	0	0	0	0	0	0	0	0	0	0	0	0	0	0	0	0	0	0	0	0	0	0	0	0	0	0	0	0	0	0	0	0	0	0	0	0	0	0	0	0	0	0	0	0	0	0	0	0	0	0	0	0	0	0	0	0	0	0	0	0	0	0	0	0	0	0	0	0	0	0	0	0	0	0	0	0	0	0	0	0	0	0	0	0	0	0	0	0	0	0	0	0	0	0	0	0	0	0	0	0	JF155187.1:1 JF142158.1:1 JF133406.1:1 JF163648.1:1 JF133435.1:1 DQ117530.1:1 DQ117531.1:1 EF509732.1:1 AFAY01000058.4368:1 KM225759.1:1 GQ037714.1:1 HE681379.1:1 AY560519.1:1 JF150711.1:0.99 FJ976263.1:0.99 FM874743.1:0.99 GQ032451.1:0.97 GQ032275.1:0.97 GQ032146.1:0.97 JQ456381.1:0.96 JQ456335.1:0.96 JQ456004.1:0.96 GQ001518.1:0.96 JQ450622.1:0.96 JQ451534.1:0.96 JQ450754.1:0.96 JQ450602.1:0.96 JQ450698.1:0.96 JQ450656.1:0.96 JQ451624.1:0.96 JQ450855.1:0.96 JQ450631.1:0.96 JQ451436.1:0.96 JQ450953.1:0.96 JQ450644.1:0.96 JQ450497.1:0.96 JQ450470.1:0.96 JQ450459.1:0.96 JQ450853.1:0.96 JQ450511.1:0.96			100	2019-03-07 18:40:59		Bacteria;Proteobacteria;Gammaproteobacteria;Betaproteobacteriales;Neisseriaceae;Neisseria;	DQ117530.1.1.1493~1.000 KM225759.1.1.1492~1.000 JF133406.1.1.1362~1.000 DQ117531.1.1.1493~1.000 AFAY01000058.1.4368.5896~1.000 JF133435.1.1.1362~1.000 JF155187.1.1.1362~1.000 JF142158.1.1.1362~1.000 JF163648.1.1.1362~1.000 EF509732.1.1.1491~1.000	turn-check disabled
OTU_8358	0	0	0	0	0	0	0	0	0	0	0	0	0	0	0	0	0	0	0	0	0	0	0	0	0	0	0	0	0	0	0	0	0	0	0	0	0	0	0	0	0	0	0	0	0	0	0	0	0	0	0	0	0	0	0	0	0	0	0	0	0	0	0	0	0	0	0	0	0	0	0	0	0	0	0	0	0	0	0	0	0	0	0	0	0	0	0	0	0	0	0	0	0	0	0	0	0	0	0	0	0	0	0	0	0	0	0	0	0	0	0	0	0	0	0	0	0	0	0	0	0	0	0	0	0	0	0	0	0	0	0	0.000191223	0	0	0	0	0	0	0	0	0	0	0	0	0	0	0	0	0	0	0	0	0	0	0	0	0	0	0	0	0	0	0	0	0	0	0	0	0	0	0	0	0	0	0	0	0	0	0	0	0	0	0	0	0	0	0	0	0	0	0	0	0	0	0	0	0	0	0	0	0	0	0	0	0	0	0	0	0	0	0	0	0	0	0	0	0	0	0	0	0	0	0	0	0	0	0	0	0	0	0	0	0	0	0	0	HQ119510.1:0.94 JF421159.1:0.93 AY345503.1:0.93 LN567622.1:0.93 EU861897.1:0.93 DQ499317.1:0.93 GQ396865.1:0.92 EU135399.1:0.92 EF540418.1:0.92 HM306366.1:0.92 HM267237.1:0.92 LN880465.1:0.92 KJ540633.1:0.92 JQ800811.1:0.92 JQ800679.1:0.92 KJ191952.1:0.91 FR749822.1:0.91 JX015617.1:0.91 JQ214271.1:0.91 EU135383.1:0.9 HM269968.1:0.9 HM267137.1:0.9 JN038254.1:0.9 JF979357.1:0.9 FJ592924.1:0.9 EU135396.1:0.9 GU444078.1:0.9 GU172175.1:0.9 KF037931.1:0.9 HQ114134.1:0.9 GQ396866.1:0.9 JQ801038.1:0.9 JQ800828.1:0.9 JQ769894.1:0.9 AF268997.1:0.9 FR749817.1:0.9 FN811245.1:0.9 LN572826.1:0.9 EU135403.1:0.9 EU135378.1:0.9			97	2019-03-07 20:01:50		Bacteria;Patescibacteria;Saccharimonadia;Saccharimonadales;	EF540418.1.1.1476~0.883 JF421159.1.1.1518~0.877 KJ782646.1.1.1519~0.857 GQ396865.1.1.1528~0.857 JF833736.1.1.1519~0.853 JN038254.1.1.1532~0.850 HM267137.1.1.1387~0.850 KC432370.1.1.1386~0.840 HM269968.1.1.1395~0.833 HQ120753.1.1.1534~0.830	turn-check disabled
OTU_8359	0	0	0	0	0	0	0	0	0	0	0	0	0	0	0	0	0	0	0	0	0	0	0	0	0	0	0	0	0	0	0	0	0	0	9.56114e-05	0	0	0	0	0	0	0	0	0	0	0	0	0	0	0	0	0	9.56114e-05	9.56114e-05	0	0	0	0	0	0	0	0	0	0	0	0	0	0	0	0	0	0	0	0	0	0	0	0	0	0	0.000191223	0	0	0	0	0	0	0	0	0	0	0	0	0	0	0	0	0	0	0	0	0	0	0	0	0	0	0	0	0	0	0	0	0	0	0	0	0	0	0	0	0	0	0	0	0	0	0	0	0	0	0.000956114	0	0	0	0	0	0	0	0	0	0	0	0	0	0	0	0	0	0	0	0	0	0	0	0	0	0	0	0	0	0	0	0	0	0	0	0	0	0	0	0	0	0	0	0	0	0	0	0	0	0	0	0	0	0	0	0	0	0	0	0	0	0	0	0	0	0	0	0	0	0	0	0	0	0	0	0	0	0	0	0	0	0	0	0	0	0	0	0	0	0	0	0	0	0	0	0	0	0	0	0	0	0	0	0	GQ066351.1:0.97 GQ066117.1:0.97 GQ065382.1:0.97 GQ065023.1:0.97 GQ065371.1:0.97 GQ065348.1:0.97 GQ065351.1:0.97 GQ044514.1:0.97 GQ044444.1:0.97 GQ044354.1:0.97 GQ043953.1:0.97 GQ064943.1:0.96 GQ044273.1:0.96 GQ044325.1:0.96 JF196048.1:0.95 HM256112.1:0.95 GQ065450.1:0.95 GQ044257.1:0.95 FM873934.1:0.95 FM873770.1:0.94 FJ675163.1:0.93 EU777019.1:0.93 KP114214.1:0.93 LV535288.1:0.93 KJ668601.1:0.93 LG085387.1:0.93 KC502896.1:0.93 LF651375.1:0.93 HZ485480.1:0.93 AJ222817.1:0.93 AJ222815.1:0.93 AJ222816.1:0.93 HM341012.1:0.93 JX290307.1:0.93 HG798646.1:0.93 AB116137.1:0.93 AM696840.1:0.93 CP003696.1196943:0.93 CP003696.628670:0.93 CP003696.922351:0.93			100	2019-03-07 20:06:11		Bacteria;Actinobacteria;Actinobacteria;	GQ043953.1.1.1340~1.000 GQ065382.1.1.1346~0.970 GQ066351.1.1.1346~0.970 GQ065351.1.1.1348~0.970 GQ044354.1.1.1330~0.970 GQ065371.1.1.1347~0.970 GQ044444.1.1.1347~0.970 GQ066117.1.1.1347~0.970 GQ065023.1.1.1348~0.970 GQ044514.1.1.1347~0.970	turn-check disabled
OTU_836	0.000764891	0	0	0	0	0	0	0	0	0	0	0	0	0	0	0	0	0	0	0	0	0	0	0	0	0	0	0	0	0	0	0	0	0	0	0	0	0	0	0	0	0	0	0	0	0	0	0	0	0	0.00181662	0	0	0	0	0	0	0	0	0	0	0	0	0	0	0	0	0	0	0	0	0	0	0	0	0	0	0	0	0	0	0	0	0	0	0	0	0	0	0	0	0	0	0	0	0	0	0	0	0	0	0	0	0	0	0	0	0	0	0	0	0	0	0.000191223	0	0	0	0	0	0	0	0	0	0	0	0	0.0146285	0.00181662	0	0	0	0	0	0	0	0	0	0	0	0	0	0	0	0	0	0	0	0	0	0	0	0	0	0	0	0	0	0	0	0	0	0	0	0	0	0	0	0	0	0	0	0	0	0	0	0	0	0	0	0	0	0	0	0	0	0	0	0	0	0	0	0	0	0	0	0	0	0	0	0	0	0	0	0	0	0	0	0	0	0	0	0	0	0	0	0	0	0	0	0.000573669	0	0	0	0	0	0	0	0	0	0	0	0	0	0	0	0	AJ853514.1:0.88 LCFJ01000013.12782:0.87 LCEC01000023.9873:0.87 KX123409.1:0.87 FJ482177.1:0.82 MHUK01000006.2413:0.77 KX123385.1:0.74 DQ404832.1:0.74 MHMM01000015.8116:0.73 KU868090.1:0.73 MHMO01000042.7848:0.73 KJ817502.1:0.73 KM071705.1:0.73 HQ114031.1:0.73 KX123456.1:0.73 KX123556.1:0.73 KT223206.1:0.73 JX227507.1:0.73 AM712350.1:0.73 HG917485.1:0.73 AB179511.1:0.73 FJ478689.1:0.71 FPLS01039198.18:0.71 JF497854.1:0.71 EU924255.1:0.71 EU881158.1:0.71 EU487875.1:0.71 KF956764.1:0.71 EU735601.1:0.71 MHOI01000013.4465:0.71 MHXU01000078.28445:0.71 EU488112.1:0.71 JN527548.1:0.71 JN398083.1:0.71 GQ433941.1:0.71 AJ534691.1:0.71 AF419697.1:0.71 JF703542.1:0.71 FQ658658.1:0.71 FJ901573.1:0.71			97	2019-03-07 20:01:49		Bacteria;Patescibacteria;Parcubacteria;GWB1-42-6;	LCFJ01000013.1.12782.14706~0.906 KX123409.1.1.1924~0.906 LCEC01000023.1.9873.11321~0.902 AJ853514.1.1.1424~0.898 FJ482177.1.1.1356~0.881 GQ433941.1.1.1401~0.824 MFGC01000039.1.1052.2539~0.799 MFQT01000006.1.986.2519~0.787 GQ355041.1.1.1459~0.787 AM712350.1.1.1464~0.779	turn-check disabled
OTU_8362	0	0	0	0	0	0	0	0	0	0	0	0	0	0	0	0	0	0	0	0	0	0	0	0	0	0	0	0	0	0	0	0	0	0	0	0	0	0	0	0	0	0	0	0	0	0	0	0	0	0	0	0	0	0	0	0	0	0	0	0	0	0	0	0	0	0	0	0	0	0	0	0	0	0	0	0.000191223	0	0	0	0	0	0	0	0	0	0	0	0	0	0	0	0	0	0	0	0	0	0	0	0	0	0	0	0	0	0	0	0	0	0	0	0	0	0	0	0	9.56114e-05	0	0	0	0	0	0	0	0	0	0	0	0	0	0	0	0	0	0	0	0.000191223	0.00124295	0	0	0	0	0	0	0	0	0	0	0	0	0	0	0	0	0	0	0	0	0	0	0	0	0	0	0	0	0	0	0	0	0	0	0	0	0	0	0	0	0	0	0	0	0	0	0	0	0	0	0	0	0	0	0	0	0	0	0	0	0	0	0	0	0	0	0	0	0	0	0	0	0	0	0	0	0	0	0	0	0	0	0	0	0	0	0	0	0	0	0	0	0	0	0	0	0	0	KX123590.1:0.94 DQ676459.1:0.94 HM481393.1:0.93 FN870312.1:0.92 FJ482184.1:0.91 EU644237.1:0.91 GQ135677.1:0.91 DQ676456.1:0.88 FJ482183.1:0.88 HM467999.1:0.88 FJ482178.1:0.87 FLOH01000015.616796:0.87 HM128507.1:0.86 JX279874.1:0.85 EU283581.1:0.84 JN440605.1:0.83 CU925267.1:0.82 AM982633.1:0.82 JN450205.1:0.81 FPLM01001745.7:0.8 DQ676458.1:0.79 DQ676475.1:0.78 JN428921.1:0.78 AB630659.1:0.78 HQ588390.1:0.77 FPLM01008212.1:0.76 DQ676478.1:0.76 GQ354955.1:0.76 GQ246297.1:0.76 MFGL01000028.31671:0.74 LBWK01000001.480489:0.74 MGEH01000004.22459:0.74 HQ691934.1:0.74 DQ676481.1:0.74 GQ347324.1:0.74 GQ347505.1:0.74 GQ347161.1:0.74 AB447749.1:0.74 FJ645703.1:0.73 MFQD01000011.5623:0.73			97	2019-03-07 20:06:12		Bacteria;Patescibacteria;ABY1;Candidatus Falkowbacteria;	DQ676459.1.1.1338~0.932 HM481393.1.1.1405~0.914 KX123590.1.1.1477~0.914 FJ482183.1.1.1334~0.910 FN870312.1.1.1446~0.910 GQ135677.1.1.1358~0.905 FLOH01000015.1.616796.618254~0.905 EU644237.1.1.1408~0.900 DQ676456.1.1.1338~0.900 HM467999.1.1.1405~0.896	turn-check disabled
OTU_8366	0	0	0	0.00152978	0.000478057	0	0	0	0	0	0	0	0	0	0	0	0	0	0	0	0	0	0	0	0	0	0	0	0	0	0	0	0	0	0	0	0	0	0	0	0	0	0	0	0	0	0	0	0	0	0	0	0	0	0	0	0	0	0	0	0	0	0	0	0	0	0	0	0	0	0	0	0	0	0	0	0	0	0	0	0	0	0	0	0	0	0	0	0	0	0	0	0	0	0	0	0	0	0	0	0	0	0	0	0	0	0	0	0	0	0	0	0	0	0	0	0	0	0	0	0	0	0	0	0	0	0	0	0	0	0	0	0	0	0	0	0	0	0	0	0	0	0	0	0	0	0	0	0	0	0	0	0	0	0	0	0	0	0	0	0	0	0.000191223	0.000191223	0	0	0	0	0	0	0	0	0	0	0	0	9.56114e-05	0	0	0	0	0	0	0	0	0	0	0	0	0	0	0	0	0	0	0	0	0	0	0	0	0	0	9.56114e-05	0	0	0	0	0	0	0	0	0	0	0	0	0	0	0	0	0	0	0	0	0	0	0	0	0	0	0	0	0	0	0	0	EU705053.1:0.97 AGJK01000112.11201:0.97 GU272245.1:0.97 GU225982.1:0.97 DQ400509.1:0.97 CP021054.2330013:0.97 FP103042.860942:0.97 FP103042.1339136:0.97 FP103042.530014:0.97 FP103042.1903061:0.97 FP103042.1361393:0.97 EU912450.1:0.97 KJ433636.1:0.97 HC916579.1:0.97 DM377428.1:0.97 DM377425.1:0.97 LN614691.1:0.97 DQ532136.1:0.97 HM355658.1:0.97 GQ158669.1:0.97 GQ157320.1:0.97 AB552870.1:0.97 AB298399.1:0.97 AB298398.1:0.97 AB298401.1:0.97 AB298397.1:0.97 AB175631.1:0.97 AB175633.1:0.97 AB175632.1:0.97 AF293375.1:0.97 AB698689.1:0.97 CP001510.1232908:0.97 CP001510.1255267:0.97 CP001510.817876:0.97 CP001510.605699:0.97 CP001510.432465:0.97 CP000908.1112947:0.97 CP000908.644635:0.97 CP000908.880980:0.97 CP000908.1090606:0.97			97	2019-03-07 20:06:16		Bacteria;Proteobacteria;Alphaproteobacteria;Rhizobiales;Beijerinckiaceae;Methylobacterium;	CP021054.1.2330013.2331540~0.990 FP103042.2.1903061.1904538~0.990 GU272245.1.1.1449~0.990 FP103042.2.860942.862419~0.990 FP103042.2.530014.531491~0.990 DQ400509.1.1.1418~0.990 EU705053.1.1.1217~0.990 AGJK01000112.1.11201.12673~0.990 GU225982.1.1.1449~0.990 FP103042.2.1339136.1340613~0.990	turn-check disabled
OTU_837	0	0	0	0	0	0	0	0	0	0	0	0	0	0	0	0	0	0	0	0	0	0	0	0	0	0	0	0	0	0	0	0	0	0	0	0	0	0	0	0	0	0	0	0	0	0	0	0	0	0	0	0	0	0	0	0	0	0	0	0	0	0	0	0	0	0	0	0	0	0	0	0	0	0.00621474	0	0	0	0	0	0	0	0	0	0	0	0	0	0	0	0	0	0	0	0	0	0	0	0	0	0	0	0	0	0	0	0	0	0	0	0	0	0	0	0	0	0	0	0	0	0	0	0	0	0	0	0	0	0	0	0	0	0	0	0	0	0	0	0	0	0	0	0	0	0	0	0	0	0	0	0	0	0	0	0	0	0	0	0	0	0	0	0	0	0	0	0	0	0	0	0	0	0	0	0	0	0	0	0	0	0	0	0	0	0	0	0	0	0	0	0	0	0	0	0	0	0	0	0	0	0	0	0	0	0	0	0	0	0	0	0	0	0	0	0	0	0	0	0	0	0	0	0	0	0	0	0	0	0	0	0	0	0	0	0	0	0	FJ203336.1:1 JF272111.1:1 FJ203660.1:1 FJ203600.1:0.98 DQ269056.1:0.95 KP720616.74719:0.94 AY389515.1:0.91 LC124699.1:0.9 KU059765.92423:0.9 LT622862.1:0.9 KX601051.394:0.9 HE610155.1:0.9 LT622864.1:0.9 AF393609.1:0.9 GANN01000053.85:0.89 GANN01000051.85:0.89 GANN01000049.57:0.89 GANN01000050.57:0.89 HE610166.1:0.89 LT622869.1:0.89 LT622867.1:0.89 LT622865.1:0.89 LN810504.74149:0.89 FJ535838.1:0.89 JQ195723.1:0.89 KT946603.81741:0.88 KU053957.26345:0.88 KF100497.1:0.88 DQ917828.1:0.88 LT622877.1:0.88 GQ892829.88587:0.88 AY221722.1:0.88 KU646490.105059:0.88 KU167097.67946:0.88 HE610165.1:0.88 LT622870.1:0.88 FJ203574.1:0.87 GBEZ01004873.3102:0.87 KT266788.125683:0.87 JF733413.1:0.87			99	2019-03-07 20:06:13		Bacteria;Cyanobacteria;Oxyphotobacteria;Chloroplast;	JF272111.1.1.1426~0.977 FJ203336.1.1.1356~0.968 FJ203660.1.1.1389~0.959 DQ269056.1.1.1329~0.950 FJ203600.1.1.1388~0.950 KP720616.1.74719.76195~0.945 KF100497.1.1.1312~0.936 HE610155.1.1.1436~0.932 FJ535838.1.1.1499~0.909 AY389515.1.1.1499~0.905	turn-check disabled
OTU_8370	0	0	0	0.000191223	0	0	0	0	0	0	0	0	0	0	0	0	0	0	0	0	0	0	0	0	0	9.56114e-05	0	0	0	0	0	0	0	0	0	0	0	0.000191223	0	0	0	0	0	0	0	0	0	0	0	0	0	0	0	0	0	0	0	0	0	0	0	0	0	0	0	0	0	0	0	0	0	0	0	0	0	0	0	0	0	0	0	0	0	0	0	0	0	0	0	0	0	0	0	0	0	0	0	0	0	0	0	0	0	0	0	0	0	0	0	0	0	0	0	0	0	0	0	0	0	0	0	0	0	9.56114e-05	0	0	0	0	0	0	0	0	0	0	0	0	0	0	0	0	0	0	0	0	0	0	0	0	0	0	0	0	0	0	0	0	0	0	0	0	0	0	0	0	0	0	0	0	0	0	0	0	0	0	0	0	0	0	0	0	0	0	0	0	0	0	0	0	0	0	0	0	0	0	0	0	0	0	0	0	0	0	0	0	0	0	0	0	0	0	0	0	0	0	0	0	0	0	0	0	0	0	0	0	0	0	0	0	0	0	0	0	0	0	0	0	JF185735.1:0.53 HQ780901.1:0.53 KF108985.1:0.53 JN471685.1:0.53 JN431412.1:0.53 KP728218.1:0.53 AY604197.1:0.53 FJ683365.1:0.48 KY984278.1:0.48 KY992608.1:0.48 MFPZ01000035.1033:0.48 FPID01000813.9:0.48 FPID01000750.7:0.48 FPID01000615.2:0.48 FPID01000336.6:0.48 FPID01000249.7:0.48 JRRC01443440.330:0.48 KF851214.1:0.48 EU467566.1:0.48 GU305823.1:0.48 KF843477.1:0.48 KF708878.1:0.48 KF799746.1:0.48 EU133752.1:0.48 MJEQ01015964.213:0.48 HQ814234.1:0.48 HQ810951.1:0.48 AF286980.1:0.48 KC442578.1:0.48 KC442522.1:0.48 KC442533.1:0.48 KC166831.1:0.48 KC166706.1:0.48 KX123483.1:0.48 JN825302.1:0.48 EF098642.1:0.48 EF030999.1:0.48 DQ795114.1:0.48 DQ793459.1:0.48 JN465288.1:0.48			58	2019-03-07 20:01:51		Unclassified;		turn-check disabled
OTU_8376	0	0	0	0	0	0	0	0	0	0	0	0	0	0	0	0	0	0	0	0	0	0	0	0	0	0	0	0	0	0	0	0	0	0	0	0	0	0	0	0	0	0	0	0	0	0	0	0	0	0	0	0	0	0	0	0	0	0	0	0	0	0	0	0	0	0	0	0	0	0	0	0	0	0	0	0	0	0	0	0	0	0	0	0	0	0	0	0	0	0	0	0	0	0	0	0	0	0	0	0	0	0	0	0	0	0	0	0	0	0	0	0	0	0	0	0	0	0	0	0	0	0	0	0	0	0	0	0	0	0	0	0	0	0	0	0	0	0	0	0	0	0	0	0	0	0	0	0	0	0	0	0	0	0	0	0	9.56114e-05	0	0	0	0	0	0	0	0	0	0	0	0	0	0	0	0	0	0	0	0	0	0	0	0	0	0	0	0	0	0	0	0	0	0	0	0	0	0	0	0	0	0	0	0	0	0	0	0	0	0	0	0	0	0	0	0	0	0	0	0	0	0	0	0	0	0	0	0	0	0	0	0	0	0	0	0	0	0	0	JF265938.1:0.91 EF019963.1:0.89 JQ278841.1:0.89 EU676443.1:0.89 AY913252.1:0.89 JF175035.1:0.88 HQ910276.1:0.88 KJ540861.1:0.88 AY921939.1:0.88 JF776879.1:0.88 JF776921.1:0.88 JF703395.1:0.88 LN555078.1:0.87 FJ538148.1:0.87 JF429090.1:0.87 LC124689.1:0.87 KX752982.1:0.87 KX752922.1:0.87 GU359099.1:0.87 KX035270.1:0.87 EU044086.1:0.87 KU713301.1:0.87 GU205308.1:0.87 KF037311.1:0.87 HQ397544.1:0.87 KC331457.1:0.87 EF020034.1:0.87 EF019290.1:0.87 DQ833469.1:0.87 DQ676418.1:0.87 GQ406203.1:0.87 GQ402821.1:0.87 KR560027.1:0.87 JN178179.1:0.87 JN178138.1:0.87 JX080244.1:0.87 JX080234.1:0.87 JX025750.1:0.87 JQ861383.1:0.87 JQ861326.1:0.87			99	2019-03-07 20:06:14		Bacteria;Gemmatimonadetes;Gemmatimonadetes;Gemmatimonadales;Gemmatimonadaceae;uncultured;	JF265938.1.1.1351~0.978 AM935390.1.1.1343~0.903 FM209095.1.1.1382~0.903 JX080244.1.1.1453~0.898 KJ782240.1.1.1503~0.898 JX080234.1.1.1453~0.898 AY922110.1.1.1381~0.898 JQ978811.1.1.1489~0.898 EF019963.1.1.1374~0.894 KC331457.1.1.1489~0.894	turn-check disabled
