## Supplementary Datasets (ZIP file) for "A prevalent and culturable microbiota links ecological balance to clinical stability of the human lung after transplantation": Dataset_S1_otu_table_with_silva_taxonomy.xlsx (part 11 of 13)

### Sheet: otu_table (continued)
	158	BAMA170	BAMA184	215	BAMA261	BAMA344	BEAL107	BAL.160	BEAL37	BEAL40	BEAL51	BEAL86	BAL.143	BOLI28	BOLI48	CESI29	BAL.33	CHLU270	CHLU280	CHLU296	CHLU351	CHMA236	CHMA246	CHMA267	CHMA289	CHMA329	CHMA403	104	COAN218	DECH179	DECH283	DECH83	103	DELU254	DELU263	DELU272	DELU303	DELU324	DELU340	DELU369	DELU415	DEPA210	DEPA220	DEPA241	DEPA308	DEPA377	185	DERI286	DERI78	93	DUCH234	DUCH245	DUCH266	DUCH292	DUCH327	119	FACH121	FACH152	FACH164	178	223	FACH331	186	GALI148	GALI154	174	195	BAL.244	GALI338	GICL189	GICL233	GICL290	GICL348	GIDO19	GIDO226	68	BAL.81	65	BAL.133	BAL.146	HELI211	HELI214	HELI221	HELI314	INYV163	INYV166.5	INYV183	INYV216	INYV258	INYV341	JALI285	JALI370	JALI388	KIJA136	KIJA16	KIJA237	KUPA187	KUPA306	KUPA56	125	NENA336	NENA345	NENA414	NIPI232	NIPI243	NIPI262	NIPI275	NIPI397	22	PASA222	BAL.248	PASA346	PASA383	89	PASAmin2	POJU14	191	72	POJUmin4	POMI215.5	POMI230	POMI235	POMI259	POMI312	QUCH268	QUCH310	QUCH326	QUCH375	RERO149	RERO159	175	200	RERO239	RERO287	RERO335	RERO352	201	79	145	ROBR15	ROBR240	47	71	SAER225	SAER229	SAER279	SCCO265	SCCO311	SOBA372	SOBA391	Sample.198	Sample.217	Sample.227	Sample.228	Sample.23	Sample.251	Sample.269	Sample.281	Sample.318	Sample.322	Sample.354	Sample.358	Sample.376	Sample.381	Sample.392	Sample.393	Sample.398	Sample.402	Sample.406	Sample.408	Sample.410	Sample.412	Sample.416	Sample.417	Sample.419	Sample.420	Sample.421	Sample.427	Sample.428	Sample.430	Sample.431	Sample.432	Sample.433	Sample.434	Sample.438	Sample.439	Sample.441	Sample.442	Sample.445	Sample.447	Sample.454	Sample.455	Sample.456	Sample.457	Sample.458	Sample.459	Sample.461	Sample.462	Sample.463	Sample.468	Sample.469	Sample.470	Sample.473	Sample.475	Sample.476	Sample.478	Sample.484	Sample.485	Sample.491	Sample.493	Sample.494	VOPH317	VOPH332	VOPH350	VOPH407	VOPH418	ZBCH109	BAL.142	ZBCH192	ZBCH294	ZBCH316	ZBCH73	ZBCH76	82	111	ZWCO264	38	153	165	176	BAL.255	ZWER34	BAL.41	77	align_cutoff_head_slv	align_cutoff_tail_slv	align_family_slv	align_filter_slv	align_ident_slv	align_quality_slv	aligned_slv	full_name	lca_tax_slv	nearest_slv	turn
OTU_838	0	0	0	0	0	0	0	0	0	0	0	0	0	0	0	0	0	0	0	0	0	0	0	0	0	0	0	0	0	0	0	0	0	0	0	0	0	0	0	0	0	0	0	0	0	0	0	0	0	0	0	0	0	0	0	0	0	0	0	0	0	0	0	0	0	0	0	0	0	0	0	0	0	0	0	0	0	0	0	0	0	0	9.56114e-05	0	0	0	0	0	0	0	0	0	0	0	0	0	0	0	0	0	0	0	9.56114e-05	0	0	0	0	0	0	0	0	0	0	0	0	0	0	0	0	0	0	0	0	0	0.0106129	0	0	0	0	0	0	0	0	0	0	0	0	0	0	0	0	0	0	0	0	0	0	0	0	0	0	0	0	0	0	0	0	0	0	0	0	0	0	0	0	0	0	0	0	0	0	0	0	0	0	0	0	0	0	0	0	0	0	0	0	0	0	0	0	0	0	0	0	0	0	0	0	0	0	0	0	0	0	0	0	0	0	0	0	0	0	0	0	0	0	0	0	0	0	0	0	0	0	0	0	0	0	0	0	0	0	0	0	0	0	0	KF533791.1:1 AY218585.1:1 AY218569.1:1 FPLP01010275.11:1 FPLP01006552.16:1 JHYS01000032.3881:1 KC433613.1:1 HQ116754.1:1 HQ116747.1:1 JX515429.1:1 CU918144.1:1 AB680458.1:1 FJ825549.1:1 FPLM01003770.11:1 KF411712.1:1 AY218567.1:1 FR749710.1:0.99 FJ192050.1:0.99 FJ191985.1:0.99 FJ623311.1:0.99 LK393032.1:0.99 LK392998.1:0.99 FJ192081.1:0.99 FJ192037.1:0.99 LN560689.1:0.99 FJ375378.1:0.99 LN564665.1:0.99 JAFU01000001.533134:0.99 LK392975.1:0.99 LK392869.1:0.99 LC140825.1:0.99 FJ193656.1:0.99 FJ193516.1:0.99 FJ193573.1:0.99 FJ193543.1:0.99 JF429161.1:0.99 LK393072.1:0.99 FJ230922.1:0.99 LK392919.1:0.99 LK392852.1:0.99			100	2019-03-07 18:40:44		Bacteria;Proteobacteria;Gammaproteobacteria;Betaproteobacteriales;Burkholderiaceae;Simplicispira;	JHYS01000032.1.3881.5395~1.000 JX515429.1.1.1497~1.000 KF533791.1.1.1491~1.000 KC433613.1.1.1422~1.000 HQ116747.1.1.1461~1.000 AY218585.1.1.1491~1.000 FJ825549.1.1.1400~1.000 AB680458.1.1.1460~1.000 CU918144.1.1.1357~1.000 HQ116754.1.1.1461~1.000	turn-check disabled
OTU_8381	0	0	0	0.000191223	9.56114e-05	0	0	0	0	0	0	0	0	0	0	0	0	0	0	0	0	0	0	0	0	0	0	0	0	0	0	0	0	0	0	0	0	0	0	0	0	0	0	0	0	0	0	0	0	0	0	0	0	0	0	0	0	0	0	0	0	0	0.000191223	0	0	0	0	0	0	0	0	0	0	0	0	0	0	0	0	0	0	0	0	0	0	0	0	0	0	0	0	0	0	0	0	0	0	0	0	0	0	0	0	0	0	0	0	0	0	0	0	0	0	0	0	0	0	0	0	0	0	0	0	0	0	0	0	0	0	0	0	0	0	0	0	0	0	0	0	0	0	0	0	0	0	0	0	0	0	0	0	0	0	0	0	0	0	0	0	0	0	0	0	0	0	0	0	0	0	0	0	0	0	0	0	0	0	0	0	0	0	0	0	0	0	0	0	0	0	0	0	0	0	0	0	0	0	0	0	0	0	0	0	0	0	0	0	0	0	0	0	0	0	0	0	0	0	0	0	0	0	0	0	0	0	0	0	0	0	0	0	0	0	0	0	0	JQ278841.1:0.94 EU134869.1:0.9 KF712733.1:0.89 KJ192069.1:0.89 AM934950.1:0.89 JQ825026.1:0.89 FR749804.1:0.89 FJ479068.1:0.89 KY190359.1:0.89 KX753172.1:0.89 EF516109.1:0.89 HQ118971.1:0.89 EF018312.1:0.89 GQ396892.1:0.89 GQ214116.1:0.89 HM267094.1:0.89 JF776921.1:0.89 KP745072.1:0.89 JQ427362.1:0.89 FJ444658.1:0.88 FPLS01040401.18:0.88 JF167650.1:0.88 EU134822.1:0.88 EU134798.1:0.88 EF516420.1:0.88 EF018446.1:0.88 DQ125607.1:0.88 HM438475.1:0.88 AY921911.1:0.88 KR560027.1:0.88 JN177909.1:0.88 AF524020.1:0.88 JQ428661.1:0.88 JQ427465.1:0.88 LN571072.1:0.88 LN567867.1:0.88 EF516014.1:0.88 GQ396837.1:0.88 GQ396928.1:0.88 AY921994.1:0.88			99	2019-03-07 20:01:52		Bacteria;Gemmatimonadetes;Gemmatimonadetes;Gemmatimonadales;Gemmatimonadaceae;uncultured;	JQ278841.1.1.1510~0.973 AY921754.1.1.1403~0.937 EF516014.1.1.1437~0.937 AY921994.1.1.1379~0.932 KF712733.1.1.1505~0.928 JQ825026.1.1.1510~0.928 JQ738812.1.1.1284~0.928 EU134804.1.1.1304~0.928 FJ444658.1.1.1512~0.928 JQ769674.1.1.1513~0.923	turn-check disabled
OTU_8389	0	0	0	0	0	0	0	0	0	0	0	0	0	0	0	0	0	0	0	0	0	0	0	0	0	0	0	0	0	0	0	0	0	0	0	0	0	0	0	0	0	0	0	0	0	0	0	0	0	0	0	0	0	0	0	0	0	0	0	0	0	0	0	0	0	0	0	0	0	0	0	0	0	0	0	0	0	0	0	0	0	0	0	0	0	0	0	0	0	0	0	0	0	0	0	0	0	0	0	0	0	0	0	0	0	0	0	0	9.56114e-05	0	0	0	0	0	0	0	0	0	0	0	0	0	0	0	0	0	0	0	0	0	0	0	0	0	0	0	0	0	0	0	0	0	0	0	0	0	0	0	0	0	0	0	0	0	0	0	0	0	0	0	0	0	0	0	0	0	0	0	0	0	0	0	0	0	0	0	0	0	0	0	0	0	0	0	0	0	0	0	0	0	0	0	0	0	0	0	0	0	0	0	0	0	0	0	0	0	0	0	0	0	0	0	0	0	0	0	0	0	0	0	0	0	0	0	0	0	0	0	0	0	0	0	0	0	0	0	JQ945994.1:1 JQ946027.1:1 AB166668.1:0.98 KP687081.1:0.96 KY190591.1:0.95 HM921092.1:0.95 JN671975.1:0.94 FPLS01032427.16:0.94 AM697083.1:0.94 GU208313.1:0.93 KF100535.1:0.93 KF441660.1:0.93 FPLS01049230.17:0.92 KJ808442.1:0.92 FM886897.1:0.92 CP010310.5541860:0.92 CP010310.1230138:0.92 CP010310.5243010:0.92 CP010310.4448434:0.92 JN609367.1:0.92 AF139175.1:0.92 JF935192.1:0.92 HM007526.1:0.92 GU572363.1:0.92 AY268173.1:0.92 FJ516802.1:0.92 EU639232.1:0.92 EU639055.1:0.92 FPLL01006152.18:0.92 JF198913.1:0.92 JF176654.1:0.92 LMHL01000001.989702:0.92 LMDM01000012.283010:0.92 KC682925.1:0.92 X97071.1:0.92 JN712181.1:0.92 JN869153.1:0.92 AB769196.1:0.92 AB769197.1:0.92 KY176987.1:0.92			100	2019-03-07 20:06:15		Bacteria;Proteobacteria;Gammaproteobacteria;Betaproteobacteriales;Burkholderiaceae;	JQ945994.1.1.1399~1.000 JQ946027.1.1.1409~1.000 AB166668.1.1.1480~0.987 KP687081.1.1.1453~0.973 HM921092.1.1.1325~0.960 KY190591.1.1.1453~0.960 JN671975.1.1.1291~0.956 GU572363.1.1.1349~0.956 KF100535.1.1.1352~0.956 GU208313.1.1.1432~0.956	turn-check disabled
OTU_839	0	0	0	0	0	0	0	0	0	0	0	0	0	0	0	0	0	0	0	0	0	0	0	0	0	0	0	0	0	0	0	0	0	0	0	0	0	0	0	0	0	0	0	0	0	0	0	0	0	0	0	0	0	0	0	0	0	0	0	0	0	0	0	0	0	0	0	0	0	0	0	0	0	0	0	0	0	0	0	0	0	0	0	0	0	0	0	0	0	0	0	0	0	0	0	0.0108041	0	0	0	0	0	0	0	0	0	0	0	0	0	0	0	0	0	0	0	0	0	0	0	0	0	0	0	0	0	0	0	0	0	0	0	0	0	0	0	0	0	0	0	0	0	0	0	0	0	0	0	0	0	0	0	0	0	0	0	0	0	0	0	0	0	0	0	0	0	0	0	0	0	0	0	0	0	0	0	0	0	0	0	0	0	0	0	0	0	0	0	0	0	0	0	0	0	0	0	0	0	0	0	0	0	0	0	0	0	0	0	0	0	0	0	0	0	0	0	0	0	0	0	0	0	0	0	0	0	0	0	0	0	0	0	0	0	0	0	0	FJ208843.1:0.91 FJ208840.1:0.9 JF776925.1:0.9 AB630597.1:0.9 BX294883.1:0.89 FPLS01043067.10:0.88 JN825597.1:0.88 FJ208805.1:0.88 GQ094017.1:0.88 JQ278783.1:0.88 KM823727.1:0.87 FJ208813.1:0.87 KF836193.1:0.87 HQ343227.1:0.87 JX047096.1:0.87 KY190480.1:0.85 FJ208842.1:0.85 KF712566.1:0.85 BX294712.1:0.85 FJ208832.1:0.85 FJ208816.1:0.85 GU118742.1:0.85 DQ058681.1:0.85 FJ485349.1:0.84 FJ208833.1:0.83 FJ208823.1:0.83 AF316773.1:0.83 KF786957.1:0.82 JN825596.1:0.82 BX294710.1:0.82 BX294856.2:0.82 GQ340313.1:0.82 FJ660544.1:0.81 LN573915.1:0.81 AF407728.1:0.81 JX875891.1:0.81 JX227298.1:0.81 AF418968.1:0.81 KX504595.1:0.8 KX213891.1:0.79			99	2019-03-07 20:06:17		Bacteria;Planctomycetes;OM190;	JF776925.1.1.1478~0.955 FJ660544.1.1.1517~0.918 AF316773.1.1.1549~0.918 FPLS01043067.1.10.1542~0.910 KY190480.1.1.1482~0.910 DQ067006.1.1.1374~0.906 JN825597.1.1.1514~0.902 JQ278783.1.1.1516~0.902 FJ208816.1.1.1375~0.902 HQ343227.1.1.1522~0.902	turn-check disabled
OTU_8397	9.56114e-05	0	0	0	0	0	9.56114e-05	0.000191223	0	0	0	0	0	0	0	0	0	0	0	0	0	0	0	0	0	0	0	0	0	0	0	0	0	0	0	0	0	0	0	0	0	0	0	0	0	0	0.00277273	9.56114e-05	0	0.000191223	0	0	0	0	0	0	0	0	0	0.000191223	0	0	0	0	0	0.00229467	0	0.000286834	0	0.000191223	0	0	0	0	0	0	0	0.00984798	0	0	0	0	0	0	0	0	0	0	0	0	0	0	0	0.000860503	0	0	0	0	0	9.56114e-05	0	0	0	0	0	0	0	0	9.56114e-05	0	0	0	0	9.56114e-05	0	0	9.56114e-05	0.000286834	0	0	0	0	0	0	0	0	0	0	0	0	9.56114e-05	9.56114e-05	0	0	0	0	0	9.56114e-05	0	0	0	0	0	0	9.56114e-05	0	0	0	0	0	0	0	0	0	0	0	9.56114e-05	0	0	0	0	0	0	0	0	0	0	0	0	0	0	0	0	0	0	0	0	0	0	0	0	0	9.56114e-05	0	0	0.000573669	0	0	0	0	0	0	9.56114e-05	0	0	0	0	0	0	0	0	0	0	0	0	0	0	0	0	0	0	0	0	0	0	0	0	0	0	0	0	0	0	0	0.00172101	0	0	0	0	9.56114e-05	0	0	0	0	0	0	CETY01034332.1:0.5 KJ561441.1:0.5 KF314824.1:0.5 KF515727.1:0.5 DQ439808.1:0.5 AY495705.1:0.5 KY404151.1:0.5 AB240516.1:0.5 FJ000115.1:0.46 FJ000119.1:0.46 EU385900.1:0.46 LKUO01002075.10455:0.46 FJ851448.1:0.46 AB873007.1:0.46 AF255687.1:0.46 EU805590.1:0.46 EU431330.1:0.46 HQ634380.1:0.46 HQ197748.1:0.46 HQ197747.1:0.46 HQ197749.1:0.46 KF924399.1:0.46 KX123385.1:0.46 DQ350261.1:0.46 GQ493186.1:0.46 CP006935.550409:0.46 CP006935.531853:0.46 AB558899.1:0.46 JN015504.1:0.46 LC036590.1:0.46 AY836151.1:0.46 LC031813.1:0.46 AY495704.1:0.46 AY117419.1:0.46 KR494280.1:0.46 FN553925.1:0.46 AB191824.1:0.46 EU165512.1:0.46 GU230141.1:0.46 FJ824847.1:0.46			56	2019-03-07 19:56:31		Unclassified;		turn-check disabled
OTU_8398	0	0	0	0	0	0	0	0	0	0	0	0.000382446	0	0	0	0	0	0	0	0	0	0	0	0	0	0	0	0	0	0	0	0	0	0	0.00449374	0	0	0	0	0.000382446	9.56114e-05	0	0	0	0	0	0	0	0	0	0	0	0	0	0	0	0	0	0	0	0	0	0	0	0	0	0	0	0	0	9.56114e-05	0	0	0	0	0	0	0.00506741	0	0	0	0	0	0	0	0	0	0	0	0	0	0	0	0	0	0	0	9.56114e-05	0	0	0	0	0	0	0	0	0	0	0	0	0	0	0	0	0	0	0	0	0	0	0	0	0	0	0	0	0	0	0	0	0	0	0	0	0	0	0	0	0	0	0	0	0	0	0	0	0	0	0	0	0	0	0	0	0.00812697	0	0	0	0	0	0	0	0	0.000286834	0	0	0	0	0	0	0	0	0	0	0	0	0	0.000956114	0	0	0	0	0	0	0	0	0	0	0	0	0	0	0	0	0	0	0	0	0	0	0	0	0	0	0	0	0	0	0	0	0	0	0	0	0	0	0	0	0	0	0	0	0	0	0	0	0	0	0	0	0	0	0	0	0	0	FPLS01044785.33:0.79 JF184690.1:0.79 EF516449.1:0.79 AY532578.1:0.79 FPLS01047370.10:0.77 LN880484.1:0.76 KC432419.1:0.76 LN880483.1:0.75 FPLS01031556.11:0.75 LN563872.1:0.75 LN572065.1:0.75 LN572060.1:0.75 FPLS01019571.12:0.75 FPLL01008140.10:0.75 JFJP01041274.3720:0.75 KC990422.1:0.75 JX529188.1:0.75 JX105652.1:0.75 JQ208651.1:0.75 AB510985.1:0.75 FJ719034.1:0.73 FJ478736.1:0.73 FJ535323.1:0.73 FPLS01035123.10:0.73 FJ535317.1:0.73 FPLS01002601.25:0.73 KX934532.1:0.73 KX427696.1:0.73 KX935837.1:0.73 FPLS01003638.18:0.73 KX427700.1:0.73 KX427652.1:0.73 KX427855.1:0.73 KX427630.1:0.73 KX426911.1:0.73 KX427622.1:0.73 KX427642.1:0.73 KX427914.1:0.73 KX427806.1:0.73 KX426907.1:0.73			96	2019-03-07 20:06:20		Bacteria;Patescibacteria;Parcubacteria;	JX105652.1.1.1414~0.877 LN572065.1.1.1388~0.868 JX105537.1.1.1490~0.838 KM051629.1.1.1436~0.813 KM051628.1.1.1415~0.813 FUWD013019018.1.12.1482~0.809 LFCP01000002.1.1254.2721~0.804 KX123439.1.1.1728~0.804 FPLS01019571.1.12.1449~0.804 AY532578.1.1.1420~0.804	turn-check disabled
OTU_84	0	0	0	9.56114e-05	0	0	0	0	0	0	0	0	0	0	0	0	0	0	0	0	0	0.191605	0.0149154	0.0440769	0.0189311	0.0318386	0.0194091	0	0	0	0	0	0	0	9.56114e-05	0	0	0	0	0	0	0	0	0	0	9.56114e-05	0	0	9.56114e-05	0	9.56114e-05	0	9.56114e-05	0	0	0	0	0	0	0	0	0	0	0	0	0	0	0	0	0	0	0	0	0	0	0	0	0	0	0	0	0	0	0	0	0	0	0	0	0	0	0	0	0	0	0	0	0	0	0	0	0	0	9.56114e-05	0	0	0	0	0	0	0	0	0	9.56114e-05	0	0	0	0	0	9.56114e-05	0	0	0	0	0	0	0	0	0	0	0	0	0	0	0	0	0	0	0	0.00850942	0	0	0	0	0	0	0	0	0	0	0	0	0	0	0	0	0	0	0	0	0	0.00229467	0	9.56114e-05	0	0	0	0	0	0	0	0	0	0	0	0	0	0	0	0	0	0	0	0	0	0	0	0	0	0	0	0	0	0	0	0	0	0	0	0	0.00363323	0	0	0	0	0	0	0	0	0	0	9.56114e-05	0	0	0	0	0	0	0	0	0	0	0	0	0	0	0	0	0	0	0	0	0	0	0	0	AM921632.1:1 FPLS01044442.28:1 FPLS01042207.25:1 FPLS01052044.12:1 FPLS01002365.16:1 HQ120566.1:1 AB245371.1:1 HE603499.1:1 AB637064.1:1 KF805077.1:1 KF805076.1:1 JQ796722.1:1 KP231740.1:1 FJ230892.1:1 FPLS01060310.12:1 FPLS01059948.20:1 FPLS01012727.12:1 FWYB01000031.58:1 KF911158.1:1 JF178532.1:1 AYZX01097562.161:1 KU514576.1:1 KU514585.1:1 KU514538.1:1 AQGK01000001.1611:1 DQ490464.1:1 KU514588.1:1 KU514582.1:1 KU514587.1:1 KU514568.1:1 AQGK01000002.6457:1 AQGK01000003.2231708:1 AQGK01000003.1877:1 KC854934.1:1 LV500794.1:1 KC355357.1:1 LMPU01000009.953875:1 LMPD01000001.1007443:1 KM073965.1:1 KC252614.1:1			99	2019-03-07 20:06:18		Bacteria;Bacteroidetes;Bacteroidia;Sphingobacteriales;Sphingobacteriaceae;Pedobacter;	AM921632.1.1.1480~0.996 HQ120566.1.1.1493~0.991 FPLS01042207.1.25.1525~0.991 AB245371.1.1.1430~0.991 KF805077.1.1.1438~0.991 FPLS01002365.1.16.1517~0.991 AB637064.1.1.1480~0.991 FPLS01044442.1.28.1529~0.991 FPLS01052044.1.12.1513~0.991 HE603499.1.1.1480~0.991	turn-check disabled
OTU_840	0	0	0	0	0	0	0.00305957	0	0	0	0	0	0	0	0	0	0	0	0	0	0	0	0	0	0	0	0	0	0	0	0	0	0	0	0	0	0	0	0	0.00114734	0.000382446	0	0	0	0	0	0	0	0	0	0	0	0	0	0	0	0	0	0	0	0	0	0	0	0	0	0	0	0	0	0	0	0	0	0	0	0	0	0	0	0	0	0	0	0	0	0	0	0	0	0	0	0	0	0	0	0	0	0	0	0	0	0	0	0	0	0	0	0	0	0	0	0.000956114	0	0	0	0	0	0	0	0	0	0	0	0	0	0	0	0	0	0	0	0	0	0	0	0	0	0	0	0	0	0	0	0	0	0	0	0.000191223	0	0	0	0	0	0.000382446	0	0	0	0	0	0	0	0	0	0	0	0	0	0	0	0	0	0.000573669	0	0	0	0	0	0	0	0	0	0	0	0	0	0	0	0	0	0	0	0	0	0	0	0	0	0	0	0	0.000286834	0	0	0	0	0	0	0	0	0	0	0	0	0	0	0.00487618	0.000191223	0	0	0	0	0.000382446	0	0	0	0	0	0	0	0	0	0	0	0	0	JF809688.1:0.93 AB510986.1:0.91 EF516850.1:0.9 KX163483.1:0.88 FPLL01008140.10:0.88 JF184690.1:0.88 FJ535323.1:0.87 FJ535317.1:0.87 LN571155.1:0.86 KC432419.1:0.86 JQ287225.1:0.86 LN572060.1:0.85 FPLS01019571.12:0.85 FPLP01001004.2:0.85 FPLS01044785.33:0.85 EF516449.1:0.85 AY532578.1:0.85 AY922093.1:0.84 JQ323110.1:0.84 MFLV01000008.9451:0.84 LCRO01000003.63401:0.84 LCRP01000001.209564:0.84 KX123388.1:0.84 HM269070.1:0.84 LCQX01000020.307:0.83 KC432136.1:0.83 LN563872.1:0.82 JF266405.1:0.82 MNWM01000025.8427:0.82 HE650054.1:0.82 FJ719034.1:0.81 FPLS01057577.12:0.81 LN880484.1:0.81 KC331416.1:0.81 JX105555.1:0.81 FPLS01002264.11:0.79 CXWL01035971.2106:0.79 EF516333.1:0.79 KJ540651.1:0.79 JX105541.1:0.79			99	2019-03-07 20:06:19		Bacteria;Patescibacteria;Parcubacteria;Candidatus Kaiserbacteria;	JF809688.1.1.1339~0.965 EF516850.1.1.1343~0.941 AB510986.1.1.1387~0.941 KX163483.1.1.1315~0.921 FJ535323.1.1.1293~0.911 FPLL01008140.1.10.1446~0.911 FPLP01001004.1.2.1289~0.911 JF184690.1.1.1293~0.906 FJ719034.1.1.1390~0.906 FJ535317.1.1.1293~0.906	turn-check disabled
OTU_8401	0	0	0	0	0	0	0	0	0	0	0	0	0	0	0	0	0	0	0	0	0	0	0	0	0	0	0	0	0	0	0	0	0	0	0	0	0	0	0	0	0	0	0	0	0	0	0	0	0	0	0	0	0	0	0	0	0	0	0	0	0	0	0	0	0	0	0	0	0	0	0	0	0	0	0	0.00210345	0	0	0	9.56114e-05	0	0	0	0	0	0	0	0	0	0	0	0	0	0	0	0	0	0	0	0	0	0	0	0	0	0	0	0	0	0	0	0	0	0	0	0	0	0	0	0	0	0	0	0	0	0	0	0	0	0	0	0	0	0	0	0	0	0	0	0	0	0	0	0	0	0	0	0	0	0	0	0	0	0	0	0	0	0	0	0	0	0	0	0	0	0	0	0	0	0	0	0	0	0	0	0	0	0	0	0	0	0	0	0	0	0	0	0	0	0	0	0	0	0	0	0	0	0	0	0	0	0	0	0	0	0	0	0	0	0	0	0	0	0	0	0	0	0	0	0	0	0	0	0	0	0	0	0	0	0	0	0	0	0	0	0	LN571163.1:1 FJ543045.1:0.83 HM186162.1:0.82 LN571167.1:0.81 GU599038.1:0.8 EF019145.1:0.8 JX226983.1:0.8 JX223067.1:0.8 JX222365.1:0.8 JN869188.1:0.79 JX221895.1:0.79 HM270042.1:0.79 HM780294.1:0.78 HM186330.1:0.78 FPLS01027310.11:0.77 HQ674920.1:0.77 HQ462496.1:0.77 KC172288.1:0.77 JN977250.1:0.77 JX223349.1:0.77 HM187119.1:0.77 AF268992.1:0.77 AB807383.1:0.77 MEUA01000009.3181:0.75 KX172943.1:0.75 HQ661196.1:0.75 HQ330533.1:0.75 JN616217.1:0.75 EF019570.1:0.75 JX489998.1:0.75 GQ402788.1:0.75 FJ810560.1:0.75 KX097544.1:0.74 DQ811945.1:0.74 DQ404590.1:0.74 GQ487963.1:0.74 JX226889.1:0.74 JQ617854.1:0.74 JQ617853.1:0.74 AB630667.1:0.74			100	2019-03-07 20:06:23		Bacteria;Dependentiae;Babeliae;Babeliales;Vermiphilaceae;	LN571163.1.1.1372~1.000 JX226983.1.1.1508~0.885 JX223349.1.1.1250~0.881 EF019145.1.1.1392~0.872 GU599038.1.1.1508~0.872 JX222365.1.1.1507~0.872 AM997480.1.1.1506~0.872 HM598149.1.1.1508~0.872 FJ543045.1.1.1508~0.872 JX223067.1.1.1507~0.872	turn-check disabled
OTU_8402	0	0	0	0	0	0	0	0	0	0	0	0	0	0	0	0	0	0	0	0	0	0	0	0	0	0	0	0	0	0	0	0	0	0	0	0	0	0	0	0	0	0	0	0	0	0	0	0	0	0	0	0	0	0	0	0	0	0	0	0	0	0	0	0	0	0	0	0	0	0	0	0	0	0	0	0.00860503	0	0	0	0	0	0	0	0	0	0	0	0	0	0	0	0	0	0.000191223	0	0	0	0	0	0	0	0	0	0	0	0	0	0	0	0	0	0	0	0	0	0	0	0	0	0	0	0	0	0	0	0	0	0	0	0	0	0	0	0	0	0	0	0	0	0	0	0	0	0	0	0	0	0	0	0	0	9.56114e-05	0	0	0	0	0	0	0	0	0	0	0	0	0	0	0	0	0	0	0	0	0	0	0	0	0	0	0	0	0	0	9.56114e-05	0	0	0	0	0	0	0	0	0	0	0	0	0	0	0	0	0	0	0	0	0	0	0	0	0	0	0	0	0	0	0	0	0	0	0	0	0	0	0	0	0	0	0	0	0	0	0	0	0	0	0	0	0	DQ128348.1:1 EU133578.1:0.98 LN571336.1:0.97 FPLL01000754.15:0.97 JF175126.1:0.97 EF540429.1:0.97 JF228379.1:0.96 EU835405.1:0.96 JF226088.1:0.96 JX105544.1:0.96 LN560895.1:0.95 LN560171.1:0.95 KC358415.1:0.95 JQ311852.1:0.95 FJ868764.1:0.95 FPLS01014279.11:0.94 FPLS01012670.16:0.94 KJ600886.1:0.94 KC432282.1:0.94 LN567381.1:0.94 FPLS01028816.19:0.93 DQ186614.1:0.93 AY945895.1:0.93 CP003538.460801:0.93 CP002382.474085:0.93 JF226167.1:0.92 KF911244.1:0.92 FPLS01009503.16:0.92 FPLP01003869.16:0.92 JF225617.1:0.92 EU133524.1:0.92 KC762314.1:0.92 KF059948.1:0.92 HQ166660.1:0.92 JN245749.1:0.92 GQ009440.1:0.92 FPLS01041689.11:0.91 FJ230899.1:0.91 KM978289.1:0.91 FPLM01004713.21:0.91			99	2019-03-07 18:41:13		Bacteria;Proteobacteria;Alphaproteobacteria;Rhodospirillales;uncultured;	DQ128348.2.1.1318~0.980 JX105544.1.1.1448~0.966 EU133578.1.1.1304~0.966 EF540429.1.1.1408~0.961 LN571336.1.1.1324~0.961 JF175126.1.1.1309~0.961 EU133524.1.1.1312~0.961 FPLS01041689.1.11.1478~0.956 EF018687.1.1.1337~0.956 JF226088.1.1.1309~0.956	turn-check disabled
OTU_8403	0	0	0	0	0	0	0	0	0	0	0	0	0	0	0	0	0	0	0	0	0	0	0	0	0	0	0	0	0	0	0	0	0	0	0	0	0	0	0	0	0	0	0	0	0	0	0	0	0	0	0	0	0	0	0	0	0	0	0	0	0	0	0	0	0	0	0	0	0	0	0	0	0	0	0	9.56114e-05	0	0	0	0	0	0	0	0	0	0	0	0	0	0	0	0	0	0	0	0	0	0	0	0	0	0	0	0	0	0	0	0	0	0	0	0	0	0	0	0	0	0	0	0	0	0	0	0	0	0	0	0	0	0	0	0	0	0	0	0	0	0	0	0	0	0	0	0	0	0	0	0	0	0	0	0	0	0	0	0	0	0	0	0	0	0	0	0	0	0	0	0	0	0	0	0	0	0	0	0	0	0	0	0	0	0	0	0	0	0	0	0	0	0	0	0	0	0	0	0	0	0	0	0	0	0	0	0	0	0	0	0	0	0	0	0	0	0	0	0	0	0	0	0	0	0	0	0	0	0	0	0	0	0	0	0	0	0	0	0	MHKK01000012.1525:0.82 EF019115.1:0.82 HQ640637.1:0.81 KX123385.1:0.81 JN533525.1:0.81 EF019684.1:0.81 AJ519648.1:0.81 AB179673.1:0.81 KC424709.1:0.8 AM997667.1:0.8 LCKE01000014.2748:0.79 KX123556.1:0.79 DQ676467.1:0.79 AY592682.1:0.79 JX105628.1:0.79 FQ658741.1:0.79 KU578668.1:0.78 LCLH01000025.1638:0.78 MNZI01000019.18300:0.78 JX521539.1:0.78 JN398072.1:0.78 AM997693.1:0.78 HG917485.1:0.78 FR828702.1:0.78 LBUW01000007.67956:0.77 ASNX01000003.12819:0.77 LCRI01000030.3832:0.77 AACY023814357.2:0.77 KX123571.1:0.77 KX123539.1:0.77 JN484222.1:0.77 KT223203.1:0.77 JX521575.1:0.77 JN434804.1:0.77 GQ348380.1:0.77 JX227716.1:0.77 HE604732.1:0.77 FQ659423.1:0.77 FJ479190.1:0.75 MFRA01000006.92070:0.75			98	2019-03-07 20:01:55		Bacteria;Patescibacteria;ABY1;Candidatus Komeilibacteria;	EF019115.1.1.1351~0.893 LCKE01000014.1.2748.4582~0.875 AB179668.1.1.1370~0.875 AB193900.1.1.1451~0.875 MHKK01000012.1.1525.3018~0.871 AY592682.1.1.1244~0.866 FJ264776.1.1.1446~0.866 HQ691934.1.1.1395~0.857 FQ658741.1.1.1337~0.857 JN397815.1.1.1410~0.853	turn-check disabled
OTU_841	0	0	0	0	0	0	0	0	0	0	0	0	0	0	0	0	0	0.00382446	0	0	0	0	0	0	0	0	0	0	0	0	0	0	0	0	0	0	0	0	0	0	0	0	0	0	0	0	0	0	0	0	0	0	0	0.0130988	0	0	0	0	0	0	0	0	0	0	0	0	0	0	0	0	0	0	0	0	0	0	0	0	0	0	0	0	0	0	0	0	0	0	0	0	0	0	0	0	0	0	0	0	0	0	0	0	0	0	0	0	0	0	0	0	0	0	0	0	0	0	0	0	0	0	0	0	0	0	0	0	0	0	0	0	0	0	0	0	0	0	0	0	0	0	0	0	0	0	0	0	0	0	0	0	0	0	0	0	0	0	0	0	0	0	0	0	0	0	0	0	0	0	0	0	0	0	0	0	0	0	0	0	0	0	0	0	0	0	0	0	0	0	0	0	0	0	0	0	0	0	0	0	0	0	0	0	0	0	0	0	0	0	0	0	0	0	0	0	0	0	0	0	0	0	9.56114e-05	0	0	0	0	0	0	0	0	0	0	0	0	0	0	0	KF533828.1:0.97 AY922084.1:0.95 DQ295908.1:0.95 EU881332.1:0.95 FPLS01006067.13:0.94 FPLS01038347.11:0.93 FPLS01001234.1:0.93 EU881327.1:0.93 JF176263.1:0.93 FPLL01005483.16:0.92 EU979074.1:0.92 KF712570.1:0.92 KC011100.1:0.92 AY921777.1:0.92 LN570764.1:0.92 KF712744.1:0.92 KC331546.1:0.92 KC331460.1:0.92 KC331259.1:0.92 JX272008.1:0.92 JN038772.1:0.92 JQ427739.1:0.92 FPLS01020346.21:0.91 FPLS01040728.11:0.91 JF217095.1:0.91 EU134538.1:0.91 EF516308.1:0.91 CP016211.766925:0.91 HQ462522.1:0.91 JQ086945.1:0.91 JN178620.1:0.91 GU249616.1:0.91 LC026927.1:0.91 FPLS01048880.11:0.91 KM205505.1:0.91 BBEO01000805.59:0.91 HQ385530.1:0.91 AJ833647.1:0.91 KC011117.1:0.91 DQ083111.1:0.91			99	2019-03-07 20:06:22		Bacteria;Proteobacteria;Deltaproteobacteria;Myxococcales;Polyangiaceae;Sorangium;	KF533828.1.1.1515~0.976 FPLS01038347.1.11.1547~0.951 EU881332.1.1.1520~0.939 KC331460.1.1.1502~0.939 AY922084.1.1.1411~0.939 JEMB01000546.1.44.1605~0.931 EU240495.1.1.1464~0.931 EU240490.1.1.1464~0.931 EU240491.1.1.1466~0.931 EU545494.1.1.1467~0.931	turn-check disabled
OTU_8410	0	0	0	0	0	0	0	9.56114e-05	0	0	0	0	9.56114e-05	0	0	0	0	0	0	0	0	0	0	0	0	0	0	0	0	0	0	0	0	0	0	0	0	0	0	0	0	0	0	0	0	0	0	0	0	0	0	0	0	0	0	0	0	0	0	0	0	0	0	0	0	0	0	0	0	9.56114e-05	0	0	0	0	0	0	0	0	0	0	0	0	0	0	0	0	0	0	0	0	0	0	0	0	0	0	0	0	0	0	0	0	0	0	0	0	0	0	0	0	0	0	0	0	0	0	0	0.000191223	0	0	0	0	0	0	0	0	0	0	0	0	0	0	0	0	0	0	0	0	0	0	0	0	0	0	0	0	0	0	0	0	0	0	0	0	0	0	0	0	0	0	0	0	0	0	0	0	0	0	0	0	0	0	0.000286834	0	0	0	0	0	0	0	0	0	0	0	0	0	0	0	0	0	0	0	0	0	0	0	0	0	0	0	0	0	0	0	0	0	0	0	0	0	0	0	0	0	0	0	0	0	0	0	0	0	0	0	0	0	0	0	0	0	0	0	0	0	0	0	LK392878.1:1 AZUH01000002.119:1 FJ542824.1:1 AZUZ01000047.422:1 AZUH01000011.119:1 EF688347.1:1 FR774580.1:1 FR774574.1:1 KJ843150.1:1 AATO01002074.583:1 KC184155.1:1 KX839266.1:1 GQ479966.1:1 HM337856.1:1 AB681401.1:1 HM250605.1:1 HM035993.1:1 AY550264.1:1 AY550263.1:1 KJ024050.1:1 JF825496.1:1 JF681521.1:1 KT989584.1:1 CP002446.3230694:1 CP002446.1425078:1 LN560677.1:1 FPLP01000084.4:1 AJ012231.1:1 CP011144.2103349:1 AB681329.1:1 AY927994.1:1 AY650027.1:1 GU444095.1:0.99 JF681490.1:0.99 LN573477.1:0.99 LN570986.1:0.99 LN569490.1:0.99 LN565319.1:0.99 LN573473.1:0.99 LN569486.1:0.99			100	2019-03-07 20:06:21		Bacteria;Proteobacteria;Gammaproteobacteria;Xanthomonadales;Xanthomonadaceae;Pseudoxanthomonas;	EF688347.1.1.1503~1.000 AATO01002074.1.583.2008~1.000 FJ542824.1.1.1508~1.000 FR774580.1.1.1497~1.000 KJ843150.1.1.1471~1.000 AZUH01000011.1.119.1643~1.000 LK392878.1.1.1419~1.000 AZUH01000002.1.119.1643~1.000 AZUZ01000047.1.422.1860~1.000 FR774574.1.1.1498~1.000	turn-check disabled
OTU_8415	0	0	0	0	0	0	0	0	0	0	0	0	0	0	0	0	0	0	0	0	0	0	0	0	0	9.56114e-05	0	0	0	0	0	0	0	0	0	0	0	0	0	0	0	0	0	0	0	0	0	0	0	0	0	0	0	0	0	0	0	0	0	0	0	0	0	0	0	0	0	0	0	0	0	0	0	0	0	0	0	0	0	0	0	0	0	0	0	0	0	0	0	0	0	0	0	0	0	0	0	0	0	0	0	0	0	0	0	0	0	0	0	0	0	0	0	0.00870064	0	0	0	0	0	0	0	9.56114e-05	0	0	0	0	0	0	0	0	0	0	0	0	0	0	0	0	0	0	0	0	0	0	0	0	0	0	0	0	0	0	0	0	0	0	0	0	0	0	0	0	0	0	0	0	0	0	0	0	0	0	0	0	0	0	0	0	0	0	0	0	0	0	0	0	0	0	0	0	0	0.00200784	0	0	0	0	0	0	0	0	0	0	0	0	0	0	0	0	0	0.00181662	0	0	0	0	0	0	0	0	0	0	0	0	0	0	0	0	0	0	0	0	0	0	0	0	0	0	KF598754.1:1 EU881498.1:1 U76910.1:1 U11014.1:1 KT340623.1:1 KT340622.1:1 KT340621.1:1 AB795340.1:1 AB795341.1:1 L36103.27:1 CP000849.1008161:1 CP000087.537796:1 AY712949.1:1 LC070176.1:1 DQ077707.1:1 CP015010.1:1 AR082909.1:1 U04163.1:1 AB981355.1:1 LC127421.1:1 AY753175.1:1 JF421148.1:1 KF646705.1:1 KF598755.1:1 FN550103.1:1 JQ726773.1:1 KT340624.1:1 LC070175.1:1 KF598757.1:1 JQ726774.1:1 JN866571.1:1 JN866573.1:1 CP003342.981773:1 CP003319.573037:1 JQ412124.1:1 JQ412125.1:1 L36216.1:1 JQ339355.1:1 L36214.1:1 CP000683.968391:1			99	2019-03-07 20:01:56		Bacteria;Proteobacteria;Alphaproteobacteria;Rickettsiales;Rickettsiaceae;Rickettsia;	KT340622.1.1.1462~0.995 L36103.1.27.1440~0.995 U76910.1.1.1457~0.995 KT340621.1.1.1462~0.995 AB795341.1.1.1421~0.995 KT340623.1.1.1462~0.995 KF598754.1.1.1421~0.995 EU881498.1.1.1389~0.995 U11014.1.1.1501~0.995 AB795340.1.1.1421~0.995	turn-check disabled
OTU_8416	0	0	0	9.56114e-05	0	0	0	0	0	0	0	0	0	0	0	0	0	0	0	0	0	0	0	0	0	0	0	0	0	0	0	0	9.56114e-05	9.56114e-05	0	0	0	0	0	0	0	0	0	0	0	0	0	0	0	0	0	0	0	0	0	0	0	0	0	0	0	0	0	0	0	0	0	0	0	0	0	0	0	0	0	0	0	0	0	0	0	0	0	0	0	0	0	0	0	0	0	0	0	0	0	0	0	0	0	0	0	0	0	0	0	0	0	0	0	0	0	0	0	0.000764891	0	0	0	0	0	0	0	0	0	0	0	0	0	0	0	0	0	0	0	0	0	0	0	0	0	0	0	0	0	0	0	0	0	0	0	0	0	0	0	0	0	0	0	0	0	0	0	0	0	0	0	0	0	0	0	0	0	0	0	0	0	0	0	0	0	0	0	0	0	0	0	0.000382446	0	0	0	0	0	0	0	0	0	0	0	0	0	0	0	0	0	0	0	0	0	0	0	0	0	0	0	0	0	0	0	0	0	0	0	0	0	0	0	0	0	0	0	0	0	0	0	0	0	0	JN793954.1:0.96 AM930295.1:0.96 FN667167.1:0.94 AB088364.1:0.93 FN667227.1:0.93 FN667173.1:0.93 JX555980.1:0.92 DQ119659.1:0.91 GQ069749.1:0.91 JPOI01000001.925675:0.91 EU484349.1:0.91 AJ293805.1:0.91 JF819829.1:0.91 JX555981.1:0.91 U40230.1:0.9 AB688114.1:0.9 FN667303.1:0.9 FTOD01000026.94:0.9 FN665656.1:0.9 KM368341.1:0.9 AJ005759.1:0.9 AB002652.1:0.9 AB002651.1:0.9 LLKS01000042.8989:0.89 JF171977.1:0.89 LLKS01000073.40057:0.89 AJJN01000021.280989:0.89 MVKA01000004.42884:0.89 JYBP01000003.2822353:0.89 JQMN01000001.357875:0.89 JQMN01000001.234905:0.89 JYBP01000003.37627:0.89 JYNW01000089.3:0.89 JYCF01000078.18:0.89 JYBP01000003.2793384:0.89 JYBP01000003.3452110:0.89 DQ925489.1:0.89 DQ642093.1:0.89 JYBP01000003.3582898:0.89 DQ642088.1:0.89			99	2019-03-07 20:06:27		Bacteria;Firmicutes;Bacilli;Bacillales;Thermoactinomycetaceae;Planifilum;	AM930295.1.1.1512~0.992 JN793954.2.1.1494~0.992 FN667173.1.1.1484~0.976 FN667167.1.1.1484~0.971 FN667227.1.1.1487~0.971 AB088364.1.1.1510~0.971 GQ069749.1.1.1372~0.959 DQ119659.1.1.1525~0.959 AF517773.1.1.1519~0.951 JF115001.1.1.1374~0.951	turn-check disabled
OTU_8417	0.00219906	0	0	0.000382446	0	0	0	0	0	0	0	0	0	0	0	0	0	0	0	0	0	0	0	0	0	0	9.56114e-05	0	0	0	0	0	9.56114e-05	0	0	0	0	0	0	0	0	0	0	0	0	0	9.56114e-05	0	0	0	0	0	0	0	0	0	0	0	0	0	0	0	0	0	0	0.00850942	0	0	0	0	0	0	0	0	0	0.000191223	0	0.000191223	0	0	0	0	0	0	0	0	0	0	0	0	0	0	0	0	0	0	0	0	0	0.000478057	0	0	0	0	0	0	0	0	0	0	0	0	0	0.00172101	0	0	0.00143417	0	0	0	0	0	0	0	0	0	0	0	0	0	0	0	0	0	0	0	0.000478057	0	0	0	0	0.000956114	0	0	0	0	0	0	0	0	0	0	0	0	0	0	0	0	0	0	0	0	0	0	0	0	0	0	0	0	0	0	0	0	0	0	0	0	0	0	0	0	0	0	0	0	0	0	0	0	0	0	0	0	0	0	0	9.56114e-05	0	0	0	0	0	0	0.000191223	0	0	0	0	0	0	0	0	0	0	0	0	0	0	0	0	0	0	0	0.000191223	0	0	0	0	0	0	0	0	0	0	0	FR667301.1:0.98 JN024070.1:0.98 HQ119152.1:0.98 AM072420.1:0.97 AB672182.1:0.97 EF516534.1:0.97 EF516163.1:0.97 FJ478973.1:0.97 KM200757.1:0.97 EF492897.1:0.97 JF833916.1:0.97 EU665108.1:0.96 EF612424.1:0.96 JQ426815.1:0.96 AB179520.1:0.96 AY963473.1:0.96 EF600564.1:0.95 EF516060.1:0.95 EF516542.1:0.95 HQ118319.1:0.95 EF515892.1:0.95 HQ119409.1:0.95 HM341092.1:0.95 AM072418.1:0.95 KM200506.1:0.94 AY922085.1:0.94 EF516952.1:0.94 JF776943.1:0.94 JF175246.1:0.93 EF580975.1:0.93 JQ798458.1:0.93 JQ427487.1:0.93 AB487879.1:0.93 FPLS01026076.10:0.93 FPLS01010164.8:0.93 KX672557.1:0.93 GU208498.1:0.93 GU208406.1:0.93 KF515268.1:0.93 EF580963.1:0.93			98	2019-03-07 20:06:25		Bacteria;Proteobacteria;Deltaproteobacteria;Myxococcales;Haliangiaceae;Haliangium;	AB672182.1.1.1470~0.971 EF516534.1.1.1456~0.967 EF492897.1.1.1511~0.967 EF516163.1.1.1479~0.967 AM072420.1.1.1303~0.967 HQ119409.1.1.1418~0.967 HQ118319.1.1.1523~0.967 JF833916.1.1.1511~0.967 HQ119152.1.1.1519~0.963 FR667301.1.1.1420~0.963	turn-check disabled
OTU_842	0	0	0	0	0	0	0	0	0	0	0	0	0	0	0	0	0	0	0	0	0	9.56114e-05	0	0	0	0	0	0	0	0	0	0	0	0	0	0.000860503	0	0	0	0	0	0	0.000956114	0	0	0	0	0	0	0	0	0.000478057	0	0	0	0	0	0	0	0	0	0	0	0	0	0	0	0	0.0101348	0	0	0	0	0	0.00468496	0	0	0	0	0	0	0	0	0	0	0	0	0.000382446	0.00325079	0	0	0	0.0146285	0	0	0	0	0	0	0	0	0	0	0	0	0	0	0	0	0	0	0	0	0	0	0	0	0	0	0	0	0	0.00105173	0.00114734	0	0	0	0	0	0	0	0	0	0	0	0	0	0	0	0	0	0	0	0	0	0	0	0.000286834	0	0	0	9.56114e-05	0	0	0	0	0	0	0	0	0	0	0	0	0	0	0	0	0	0	0	0	0	0	0	0	0	0	0	0	0	0	0	0	0	0	0	0	0	0	0	0	0	0	0	0	0	0	0	0	0	0	0	0	0	0	0	0	0	0	0	0	0	0	0	0	0	0	0	0	0	0	0	0	0	0.00401568	0	0	0	0	0	0	0	0	0	0	KF836315.1:1 KY190559.1:0.88 KJ750957.1:0.87 AB748633.1:0.87 FPLS01017925.13:0.85 AY133074.1:0.85 JQ278933.1:0.85 AB511019.1:0.85 HM186074.1:0.85 MGVR01000037.12229:0.84 HQ674516.1:0.84 AF269003.1:0.84 AB511020.1:0.84 JX489891.1:0.83 HM186579.1:0.83 CXWL01054502.320:0.82 JN672018.1:0.82 AF407708.1:0.82 DQ837258.1:0.8 HM187105.1:0.8 HG529135.1:0.8 JQ311886.1:0.8 GQ402722.1:0.78 HM445071.1:0.76 KF836302.1:0.75 DQ223210.1:0.75 AB426236.1:0.75 JF429373.1:0.74 FJ535113.1:0.74 KC569932.1:0.74 JN207191.1:0.74 HG529053.1:0.74 JF429359.1:0.73 ATXI01000006.68852:0.73 AUIT01000020.30877:0.73 X96725.1:0.73 KC358011.1:0.73 AF334601.1:0.73 AJ583207.1:0.73 LN567832.1:0.71			100	2019-03-07 20:06:24		Bacteria;Elusimicrobia;Elusimicrobia;Lineage IV;	KF836315.1.1.1487~1.000 HQ674516.1.1.1490~0.894 FPLS01017925.1.13.1507~0.894 KY190559.1.1.1448~0.894 AB748633.1.1.1452~0.890 JQ278933.1.1.1473~0.886 KJ750957.1.1.1387~0.886 AB511020.1.1.1438~0.886 JX489891.1.1.1487~0.882 AY133074.1.1.1424~0.882	turn-check disabled
OTU_8422	0	0	0	0	0	0	0	0	9.56114e-05	9.56114e-05	9.56114e-05	0	0	0.00267712	0	0	0	0	0	0	0	0	0	0	0	0.000191223	0.000191223	0	9.56114e-05	0	0	0	0	9.56114e-05	0	0	0	0	0	0	0	0	0	0	0	0	9.56114e-05	0	0	0	0	0	0	0	0	0	0	0	0	0	0	0	0	0	0	0	0	0	0	0	0	0	0	0	0	0	0	0	0	0	0	0	0	0	0	0	0	0	0	0	0	0	0	0.000191223	0	0	0	0	0	0	0	0	0	0	0	0	0	0	0	0	0	0	0	0	0	0	0	0	0	0	0	0	0	0	0	0	0	0	0	0	0	0	0	0	0	0	0	0	0	0	0	0	9.56114e-05	0	0	0	0	0	0	0	0	0	0	0	0	0	0	0	0	0	0	0	0	0	0	0	0	0	0	0	0	0	0	0	0	0	0	0	0	0	0	0	0	0	0	0.000191223	0	0	0	9.56114e-05	0	0.000191223	0	0	0	0	0	9.56114e-05	0	0	0	0	0	0	9.56114e-05	0	0	0	0	0	0	0	0	0	0	0	0	9.56114e-05	0	9.56114e-05	9.56114e-05	0	9.56114e-05	0	0	0	0	9.56114e-05	0	0	0	9.56114e-05	0	0	0	0	DQ404756.1:0.8 JQ183100.1:0.79 DQ404595.1:0.79 JF922573.1:0.78 KM221468.1:0.76 DQ404616.1:0.76 JX105577.1:0.76 EU134956.1:0.75 EU134968.1:0.75 KC831427.1:0.75 KX123530.1:0.75 JQ088363.1:0.75 JN475958.1:0.75 JN474246.1:0.75 JN461337.1:0.75 DQ404833.1:0.75 JN450042.1:0.75 LBPX01000022.19253:0.74 EU101275.1:0.74 HQ673956.1:0.74 KX123512.1:0.74 DQ676374.1:0.74 JN474236.1:0.74 DQ404772.1:0.74 DQ404652.1:0.74 DQ415768.1:0.74 JN448184.1:0.74 JX271987.1:0.74 JN018921.1:0.74 JN003058.1:0.74 AM167955.1:0.74 HE817850.1:0.74 AB364886.1:0.74 MFOM01000064.6537:0.72 LC124738.1:0.72 CETB01024707.1776:0.72 KX427779.1:0.72 EU134261.1:0.72 HQ674232.1:0.72 KC331399.1:0.72			95	2019-03-07 20:06:27		Bacteria;Patescibacteria;Microgenomatia;Candidatus Roizmanbacteria;	DQ404595.1.1.1487~0.846 JX105577.1.1.1464~0.833 DQ404756.1.1.1515~0.828 AB364886.1.1.1432~0.824 JX120391.1.1.1516~0.824 JQ088363.1.1.1493~0.819 DQ404833.1.1.1468~0.819 MGBF01000001.1.518933.520481~0.819 DQ329866.1.1.1302~0.819 JF922573.1.1.1478~0.819	turn-check disabled
OTU_8423	0	0	0	0	0	0	0	0	0	0	0	0	9.56114e-05	0	0	0	0	0	0	0	0	0	0	0	0	0	0	0	0	0	0	0	0	0	0	0	0	0	0	0	0	0	0	0	0	0	0	0	0	0	0	0	0	0	0	0	0	0	0	0	9.56114e-05	0	0	0	0	0	0	0	0	0	0	0	0	0	0	0	0	9.56114e-05	0	0	0	0	0	0	0	0	0	0	0	0	0	0	0	0	0	0	0	0	0	0	0	0	0	0	0	0	0	0	0	0	0	0	0	0	0	0	0	0	0	0	0	0	0	0	0	0	0	0	0	0	0	0	0	0	0	0	0	0	0	0	0.000382446	0	0	0	0	0	0	0	0	0	0	0	0	0	0	0	0	0	0	0	0	0	0	0	0	0	0	0	0	0	0	0	0	0	0	0	0	0	0	0	0	0	0	0	0	0	0	0	0	0	0	0	0	0	0	0	0	0	0	0	0	0	0	0	0	0	0	0	0	0	0	0	0	0	0	0	0	0	0	0	0	0	0	0	0	0	0	0	0	0	0	0	0	0	0	0	EF516218.1:0.88 KY190687.1:0.85 LN571551.1:0.84 HQ120635.1:0.84 FPLL01003942.1:0.84 GU145504.1:0.84 KJ783225.1:0.84 HQ120394.1:0.84 DQ404936.1:0.84 HQ681965.1:0.83 HQ609670.1:0.83 JX489852.1:0.83 JX272019.1:0.83 ATXX01000078.7160:0.82 U89300.1:0.82 KC432089.1:0.82 HQ118559.1:0.82 JF703522.1:0.82 HF912306.1:0.82 AY999963.1:0.82 FJ660553.1:0.81 FJ719044.1:0.81 FPLK01001345.6:0.81 FPLS01061337.1:0.81 FPLP01001848.8:0.81 FPLS01014341.1:0.81 FPLL01003870.12:0.81 FPLL01007757.10:0.81 EU834765.1:0.81 JF167862.1:0.81 JF226178.1:0.81 ACUL02000182.54860:0.81 JF175254.1:0.81 KU713271.1:0.81 EU236319.1:0.81 EU050708.1:0.81 JF116658.1:0.81 KM016289.1:0.81 LZGG01000001.1960918:0.81 LZGG01000001.1401881:0.81			97	2019-03-07 20:06:28		Bacteria;Proteobacteria;Deltaproteobacteria;Bdellovibrionales;Bdellovibrionaceae;Bdellovibrio;	EF516218.1.1.1461~0.882 LN571551.1.1.1368~0.848 KF074572.1.1.1364~0.840 HQ120394.1.1.1506~0.835 JN615918.1.1.1359~0.827 JX489852.1.1.1494~0.823 KY190687.1.1.1458~0.823 KF956460.1.1.1478~0.819 FPLP01001848.1.8.1458~0.814 KX504926.1.1.1522~0.814	turn-check disabled
OTU_843	0	0	0	0	0	0	0	0	0	0	0	0	0	0	0	0	0	0	0	0	0	0	0	0	0	0	0	0	0	0	0	0	0	0	0	0	0	0	0	0	0	0	0	0	0	0	0	0	0	0	0	0	0	0	0	0	0	0	0	0	0	0	0	0	0	0	0	0	0	0	0	0	0	0.00736208	0	0	0	0	0	0	0	0	0	0	0	0	0	0	0	0	0	0	0	0	0	0	0	0	0	0	0	0	0	0	0	0	0	0	0	0	0	0	0	0	0	0	0	0	0	0	0	0	0	0	0	0	0	0	0	0	0	0	0	0	0	0	0	0	0	0	0	0	0	0	0	0	0	0	0	0	0	0	0	0	0	0	0	0	0	0	0	0	0	0	0	0	0	0	0	0	0	0	0	0	0	0	0	0	0	0	0	0	0	0	0	0	0	0	0	0	0	0	0	0	0	0	0	0	0	0	0	0	0	0	0	0	0	0	0	0	0	0	0	0	0	0	0	0	0	0	0	0	0	0	0	0	0	0	0	0	0	0	0	0	0	0	FJ510625.1:1 FJ363589.1:1 FPLP01005179.1:1 GQ896764.1:1 DQ824477.1:1 DQ806464.1:1 FJ367489.1:1 FPLO01004390.10:1 FJ678620.1:1 FPLO01005169.16:1 EU775472.1:1 FJ371442.1:1 FPLP01007834.2:1 FPLO01005470.10:1 EU776886.1:1 FJ512950.1:1 FPLO01005267.16:1 FPLO01007714.16:1 FPLO01002902.10:1 FPLO01001761.10:1 FPLO01006844.9:1 FJ512953.1:1 FPLO01002097.16:1 EU776785.1:1 EU774480.1:1 FPLO01003366.10:1 KF843089.1:1 DQ810119.1:1 DQ808534.1:1 DQ806404.1:1 AM697541.1:1 FPLO01004654.10:1 FPLO01008568.16:1 FPLO01008024.16:1 FPLO01005608.9:1 KF843334.1:1 GQ897701.1:1 JQ184163.1:1 JQ183370.1:1 DQ823709.1:1			100	2019-03-07 18:36:50		Bacteria;Firmicutes;Clostridia;Clostridiales;Christensenellaceae;Christensenellaceae R-7 group;	DQ806464.1.1.1399~1.000 FJ510625.1.1.1373~1.000 FPLP01005179.1.1.1500~1.000 FJ363589.1.1.1357~1.000 GQ896764.1.1.1487~1.000 FJ367489.1.1.1384~0.996 FPLO01005169.1.16.1522~0.996 FPLO01005470.1.10.1517~0.996 FJ678620.1.1.1449~0.996 FPLO01004390.1.10.1516~0.996	turn-check disabled
OTU_8433	0	0	0	0	9.56114e-05	0	0.00286834	0	9.56114e-05	0	0	0.00277273	0	0	0	0	0	0	0	0	0	0	0	9.56114e-05	9.56114e-05	0.000191223	0	0	0	0.000191223	9.56114e-05	0	0	0.0144373	0.00478057	0.000478057	0	0	0	0.00697963	0.00831819	0	0	0	0	0	0.0033464	0	0.00114734	0	0.000286834	0	0	0	0	0	0	9.56114e-05	0	0	0	0.00449374	0	0	0	0	0	0.000382446	0	0	9.56114e-05	0	9.56114e-05	0	0	9.56114e-05	0	0	0	0	0	0.00210345	0	0	0	0	0	0	0	0	0	0	0	0	0	0	0.000191223	0	0	9.56114e-05	0	0	0	0	0	0	0	0	0	0	0	0	0	0	0	0	0	0	0	0	0.00611913	0.0121427	0.000191223	0.000573669	0	0	0	0	0	0	0	0	0	0	0	0	0	0	0	9.56114e-05	0	9.56114e-05	0.000191223	0	0	0	0	0	0	0	0.00066928	9.56114e-05	0	0	9.56114e-05	0	0.00133856	0	0	0	0	0	0.000286834	0.00133856	0	0	0	0	0	0	0	9.56114e-05	0	0	0.000286834	0	0.00564107	0.00439813	0	0	0	0	0	0	0	0	0	0	0	0	0	9.56114e-05	9.56114e-05	0.00372885	0	0	0	0	0	0	0	0	0	0	0.00344201	0	0	0.00631035	0	0	0	0	0	0	0	9.56114e-05	0	0	0	0	0	0.00066928	0.000573669	0.000191223	0.000191223	0	0	0	0	0	0	0	0	0	0	0	JN003060.1:0.82 JN397714.1:0.81 EF018751.1:0.8 HE602783.1:0.8 EF018219.1:0.79 EF018382.1:0.79 EF018634.1:0.78 JN643097.1:0.77 AM991231.1:0.77 AB637068.1:0.76 JQ407901.1:0.74 JF135938.1:0.72 HQ120591.1:0.72 AM991239.1:0.72 FR667381.1:0.72 KC569821.1:0.71 AY921854.1:0.71 JX105694.1:0.71 FJ478736.1:0.69 LN571170.1:0.69 EU134934.1:0.69 KM105790.1:0.69 KJ782915.1:0.69 EF019524.1:0.69 DQ337045.1:0.69 CU920655.1:0.69 AM991190.1:0.69 LN572993.1:0.68 FPLS01042099.9:0.68 KF836225.1:0.68 KX239078.1:0.68 EU246116.1:0.68 EU134933.1:0.68 EF516747.1:0.68 EU841507.1:0.68 EU817499.1:0.68 EU841504.1:0.68 KC431953.1:0.68 KC329593.1:0.68 EF019951.1:0.68			73	2019-03-07 20:06:31		Unclassified;		turn-check disabled
OTU_844	0	0	0	0	0	0	0	0	0	0	0	0	0	0	0	0	0	0	0.00152978	0	0	0	0	0	0	0	0	0	9.56114e-05	0	0	0	0	0	0	0	0	0	0	0	0	0	0	0	0	0	0	0	0	0	0	0	0	0	0	0	0	0	0	0	0	9.56114e-05	0	0	0	0	0	0	0	0	0	0	0	9.56114e-05	0	0	0	0	0	0	0	0	0	0	0.00114734	0	0	0.000286834	0	0	0	0	0	0	0.00401568	0	0	0	0	0	0	0	0	0	0	0	0	0	0	0.00162539	0	0	0	0	0	0	0	0	0.00219906	0	9.56114e-05	0	0	0	0	0	0	0	0	0	0	0	0	0	0	0	0	0	0	0	0	0	0	0	0	0	0	0	0.00325079	0	0	0	0	0	0	0	0	0	0	0	0	0	0	0	0	0	0	0	0	0	0	0	0	0	0	0	0	0	0	0	0	9.56114e-05	0	0	0	0	0	0	0	0	0	0	0	0	0	0	0	0	0.00353762	0	0	0	0	0	0	0	0	0	0	0	0	0	0	0	0	9.56114e-05	0	0	0	0	9.56114e-05	0	0	0	0	0	0	0	0	0	0	0	0	0	0	0	FJ371729.1:0.94 FJ367371.1:0.94 ACHI01000139.3641:0.94 EU767611.1:0.94 FPLM01002512.3:0.94 EU763027.1:0.94 EU767901.1:0.94 EU767638.1:0.94 ABQQ01000041.222:0.94 FP929034.223:0.94 FJ861663.1:0.94 GQ898548.1:0.94 GQ896985.1:0.94 AX492787.109216:0.94 HQ746440.1:0.94 AP014658.1986111:0.94 AP014658.1453189:0.94 AP014658.2191517:0.94 AP014658.2197699:0.94 AP010890.2125040:0.94 AP010890.2303109:0.94 AP010890.2294471:0.94 AP010890.1581481:0.94 CP011964.1467287:0.94 CP011964.2253997:0.94 CP008885.2401672:0.94 GQ493688.1:0.94 GQ493467.1:0.94 GQ493422.1:0.94 GQ493085.1:0.94 GQ492891.1:0.94 GQ492831.1:0.94 GQ492815.1:0.94 GQ491152.1:0.94 GQ491272.1:0.94 AE014295.1908902:0.94 AE014295.1705902:0.94 AE014295.159243:0.94 CP002794.2378256:0.94 CP002794.778120:0.94			97	2019-03-07 20:06:29		Bacteria;Actinobacteria;Actinobacteria;Bifidobacteriales;Bifidobacteriaceae;Bifidobacterium;	ACHI01000139.1.3641.5154~0.987 FP929034.1.223.1736~0.987 FJ371729.1.1.1350~0.987 EU767901.1.1.1354~0.987 ABQQ01000041.1.222.1727~0.987 FPLM01002512.1.3.1403~0.987 FJ861663.1.1.1393~0.987 FJ367371.1.1.1350~0.987 EU767611.1.1.1349~0.987 EU767638.1.1.1359~0.987	turn-check disabled
OTU_8443	0	0	0	0	0	0	0	0	0	0	0	0	0	0	0	0	0	0	0	0	0	0	0	0	0	0	0	0	0	0	0	0	0	0	0	0	0	0	0	0	0	0	0	0	0	0	0	0	0	0	0	0	0	0	0	0	0	0	0	0	0	0	0	0	0	0	0	0	0	0	0	0	0	0	0	0	0	0	0	0	0	0	0	0	0	0	0	0	0	0	0	0	0	0	0	0	0	0	0	0	0	0	0	0	0	0	0	0	0	0	9.56114e-05	0	0	0	0	0	0	0	0	0	0	0	0	0	0	0	0	0	0	0	0	0	0	0	0	0	0	0	0	0	0	0	0	0	0	0	0	0	0	0	0	0	0	0	0	0	0	0	0	0	0	0	0	0	0	0	0	0	0	0	0	0	0	0	0	0	0	0	0	0	0	0	0	0	0	0	0	0	0	0	0	0	0	0	0	0	0	0	0	0	0	0	0	0	0	0	0	0	0	0	0	0	0	0	0	0	0	0	0	0	0	0	0	0	0	0	0	0	0	0	0	0	0	0	0	0	FPLS01021101.15:1 KF798737.1:0.99 KC189769.1:0.99 JX105706.1:0.99 FUFK010856846.1:0.98 FUFK010713265.1:0.98 KT952650.1:0.98 JX105713.1:0.98 AB688629.1:0.98 LN570502.1:0.97 FPLS01051313.15:0.97 KX363668.1:0.97 AB113215.1:0.97 AB066352.1:0.97 AB702995.1:0.97 AB991405.1:0.97 AB991416.1:0.97 AB991365.1:0.97 AB991417.1:0.97 FM177869.1:0.97 DQ395439.1:0.97 DQ395479.1:0.97 AF322442.1:0.97 HE648946.1:0.97 KR911839.1:0.96 AB113214.1:0.96 FJ612282.1:0.96 JF429385.1:0.96 GBSK01046598.145:0.96 FJ203077.1:0.96 FPLK01002212.16:0.96 EF520417.1:0.96 FM177870.1:0.96 KJ808701.1:0.96 KT851826.1:0.96 KT851816.1:0.96 AB688628.1:0.96 EF667896.1:0.96 EF520410.1:0.96 FPLL01005095.11:0.95			98	2019-03-07 20:06:30		Bacteria;Proteobacteria;Alphaproteobacteria;Rickettsiales;Rickettsiaceae;	FPLS01021101.1.15.1495~0.968 FPLS01051313.1.15.1494~0.968 KC189769.1.1.1463~0.963 DQ395479.1.1.1517~0.959 JQ770008.1.1.1466~0.959 LN570502.1.1.1334~0.959 FUFK010856846.1.1.1312~0.959 DQ395439.1.1.1526~0.959 JX105706.1.1.1458~0.959 KT952650.1.1.1463~0.954	turn-check disabled
OTU_8447	0	0	0	0	0	0	0	0	0	0	0	0	0	0	0	0	0	0	0	0	0	0	0	0	0	0	0	0	0	0	0.000191223	0	0	0	0	0	0	0	0	0	0	0	0	0	0	0	0	0	0	0.000382446	0	0	0	0	0	0.000191223	0	0	0	0	0	0	0	0	0	0	0	0	0	0	0	0	0	0	0	0	0	0	0	0	0	0	0	0	0	0	0	0	0	0	0	0	0	0	0	0	0	0	0	0	0	0	0	0	0	0	0	0	0	0	0	0	0	0	0	0	0	0	0	0	0	0	0	0	0	0	0	0	0	0	0	0	0	0	0	0	0	0	0	0	0	0	0	0	0	0	0	0	0	0	0	0	0	0	0	0	0	0	0	0	0	0	0	0	0	0	0	0	0	0	0	0	0	0	0	0	0	0	0	0	0	0	0	0	0	0	0	0	0	0	0	0	0	0	0	0	0	0	0	0	0	0	0	0	0	0	0	0	0	0	0	0	0	0	0	0	0	0	0	0	0	0	0	0	0	0	0	0	0	0	0	0	0	0	0	0	HM598255.1:0.96 FJ792302.1:0.94 KC432170.1:0.93 LN571157.1:0.92 FJ535348.1:0.91 LN564833.1:0.91 KX172818.1:0.91 KM051700.1:0.91 KM051574.1:0.91 FPLP01008708.10:0.91 DQ676307.1:0.91 LN572061.1:0.9 FPLP01007013.30:0.9 FPLP01004215.1:0.9 KC432348.1:0.9 KC432361.1:0.9 JN976076.1:0.9 JX222661.1:0.9 KR095214.1:0.9 MFMS01000003.5018:0.89 EU328073.1:0.89 CXWL01015066.1213:0.89 JF098133.1:0.89 JQ269257.1:0.89 JQ216751.1:0.89 FPLP01003254.3:0.89 JN442362.1:0.89 FPLK01001132.29:0.88 FPLP01000229.2:0.88 FPLK01002689.11:0.88 KM410599.1:0.88 KJ817511.1:0.88 KC424672.1:0.88 KC290438.1:0.88 HQ116760.1:0.88 JX105635.1:0.88 JX105606.1:0.88 HE803994.1:0.88 AB015569.1:0.88 FUWD013407410.40537:0.87			98	2019-03-07 20:06:33		Bacteria;Patescibacteria;Parcubacteria;Candidatus Kaiserbacteria;	KC432170.1.1.1294~0.955 LN571157.1.1.1307~0.950 FJ792302.1.1.1306~0.945 KJ817511.1.1.1423~0.945 HM598255.1.1.1422~0.945 CXWL01015066.1.1213.2653~0.935 KX172818.1.1.1381~0.935 FJ535348.1.1.1294~0.935 KM051574.1.1.1414~0.935 KM051700.1.1.1420~0.935	turn-check disabled
OTU_845	0	0	0	0	0	0	0	0	0	0	0	0	0	0	0	0	0	0	0	0	0	0	0	0	0	0	0	0	0	0	0	0	0	0	0	0	0	0	0	0	0	0	0	0	0	0	0	0	0	0	0	0	0.00936992	0	0	0	0	0	0	0	0	0	0	0	0	0	0	0	0	0	0	0	0	0	0	0	0	0	0	0	0	0	0	0	0	0	0	0	0	0	0	0	0	0	0	0	0	0	0	0	0	0	0	0	0	0	0	0	0	0.00258151	0	0	0	0	0	0	0	0	0	0	0	0	0	0	0	0	0	0	0	0	0	0	0	0.000191223	0	0	0	0	0	0	0	0	0	0	0	0	0	0	0	0	0	0	0	0	0	0	0	0	0	0	0	0	0	0	0	0	0	0	0	0	0	0	0	0	0	0	0	0	0	0	0	0	0	0	0	0	0	0	0	0	0	0	0	0	0	0	0	0	0	0	0	0	0	0	0	0	0	0	0	0	0	0	0	0	0	0	0	0	0	0	0	0	0	0	0	0	0	0	0	0	0	0	0	0	0	0	AF524023.1:0.94 CU922275.27:0.9 KF616714.1:0.87 FJ547054.1:0.85 MHOL01000006.11494:0.83 MHPF01000002.40175:0.8 AB753971.1:0.8 JN038847.1:0.79 KX123634.1:0.78 DQ128797.1:0.78 HM129247.1:0.78 MFJD01000014.12325:0.77 KJ877500.1:0.77 JX105720.1:0.75 AB510990.1:0.75 MFJY01000009.12081:0.74 FPLS01009146.10:0.74 DQ404779.1:0.74 GQ472405.1:0.74 JX105661.1:0.74 JX105644.1:0.74 GQ060658.1:0.74 FJ710736.1:0.72 LN573505.1:0.72 LN572060.1:0.72 FJ004728.1:0.72 EU881216.1:0.72 KX752987.1:0.72 JF429097.1:0.72 EU644101.1:0.72 KX752978.1:0.72 EU881192.1:0.72 EU134965.1:0.72 KM200568.1:0.72 EU134947.1:0.72 EF600562.1:0.72 EF600574.1:0.72 EF492951.1:0.72 KJ782907.1:0.72 HQ697722.1:0.72			99	2019-03-07 20:06:31		Bacteria;Patescibacteria;Parcubacteria;Candidatus Staskawiczbacteria;	AF524023.1.1.1255~0.927 CU922275.1.27.1312~0.888 AB753971.1.1.1392~0.878 HM129247.1.1.1394~0.878 FJ547054.1.1.1432~0.878 JN038847.1.1.1424~0.878 KF616714.1.1.1398~0.863 MHOL01000006.1.11494.12998~0.863 DQ128797.2.1.1347~0.859 KX123634.1.1.1336~0.849	turn-check disabled
OTU_8452	0	0	0	0	0	0	0	0	0	0	0	0	0	0	0	0	0	0	0	0	0	0	0	9.56114e-05	0	0.000191223	0.000286834	0	0	0	0	0	0	0	0	0	0	0	0	0	0	0	0	0	0	0	0	0	0	0	0	0	0	0	0	0	0	0	0	0	0	0	0	0	0	0	0	0	0	0	0	0	0	0	0	0	0.135577	0	0	0	0	0	0	0	0	0	0	0	0	0	0	0	0	0	0	0	0	0	0	0	0	0	0	0	0	0	0	0	0	0	0	0	0	0	0	0	0	0	0	0	0	0	0	0	0	0	0	0	0	0	0	0	0	0	0	0	0	0	0	0	0	0	0	0	0	0	0	0	0	0	0	0	0	0	0	0	0	0	0	0	0	0	0	0	0	0	0	0	0	0	0	0	0	0	0	0	0	0	0	0	0	0	0	0	0	0	0	0	0	0	0	0	0	0	0	0.000286834	0	0	0	0	0	0	0	0	0	0	0	0.000286834	0	0	0	0	0	0	0	0	0	0	0	0	0	0	0	0	0	0	0	0	0	0	0	0	0	0	0	0	FN827211.1:0.99 FJ482215.1:0.98 JF917291.1:0.98 FR667298.1:0.96 JF917272.1:0.93 FJ482217.1:0.92 HQ403225.1:0.92 JF917285.1:0.92 KC189781.1:0.89 JQ191085.1:0.89 JX521481.1:0.89 JF917287.1:0.89 KX932756.1:0.87 JQ209564.1:0.86 FJ623360.1:0.85 KX932817.1:0.85 EU681994.1:0.85 EF123563.1:0.85 JN483076.1:0.85 JF917292.1:0.85 KX934202.1:0.84 KX933029.1:0.84 KX932821.1:0.84 JN471651.1:0.84 JN448615.1:0.84 JX521479.1:0.84 KT072540.1:0.84 KT072532.1:0.84 HG739019.1:0.84 EF687415.1:0.83 KC189795.1:0.83 JX520984.1:0.83 JQ216279.1:0.83 JQ216192.1:0.83 MWDB01000017.13827:0.83 JN452754.1:0.83 GQ135790.1:0.83 GQ135780.1:0.83 GQ135736.1:0.83 GQ135653.1:0.83			99	2019-03-07 20:06:32		Bacteria;Patescibacteria;Gracilibacteria;Absconditabacteriales (SR1);	FN827211.1.1.1398~0.977 JF917291.1.1.1324~0.944 FJ482215.1.1.1345~0.940 JF917272.1.1.1315~0.935 JQ191085.1.1.1325~0.930 FR667298.1.1.1307~0.926 JX521481.1.1.1460~0.921 KC189781.1.1.1451~0.921 JF917287.1.1.1325~0.916 FJ482217.1.1.1351~0.912	turn-check disabled
OTU_846	0	0	0	0	0	0	0	0	0	0	0	0	0	0	0	0	0	0	0	0	0	0	0	0	0	0	0	0	0	0	0	0	0	0	0	0	0	0	0	0	0	0	0	0	0	0	0	0	0	0	0	0	0	0	0	0	0	0	0	0	0	0	0	0	0	0	0	0	0	0	0	0	0	0.00392007	0	0	0	0	0	0	0	0	0	0	0	0	0	0	0	0	0	0	0	0	0	0	0	0	0	0	0	0	0	0	0	0	0	0	0	0	0	0	0	0	0	0	0	0	0	0	0	0	0	0.000286834	0	0	0	0	0	0	0	0	0	0	0	0	0	0	0	0	0	0	0	0	0	0	0	0	0	0	0	0	0	0	0.0109953	0	0	0	0	0	0	0	0	0	0	0	0.000191223	0	0	0	0	0	0	0	0	0	0	0	0	0	0	0	0	0	0	0	0	0	0	0	0	0	0	0	0	0	0	0	0	0	0	0.000382446	0	0	0	0	0	0	0	0	0	0	0	0	0	0	0	0	0	0	0	0	0	0	0	0	0	0	0	0	0	0	0	0	0	0	KU578428.1:0.91 JF344023.1:0.91 JN454305.1:0.91 GQ349412.1:0.91 KR857641.1:0.9 JF830235.1:0.9 HF558543.1:0.9 AB806822.1:0.9 AB806821.1:0.9 FPLS01013539.13:0.9 KF786865.1:0.9 D84559.1:0.9 EF092201.1:0.9 KX172255.1:0.89 KX172225.1:0.89 EU386125.1:0.89 KM071665.1:0.89 HQ673603.1:0.89 JQ480823.1:0.89 JQ480822.1:0.89 CP011126.1513512:0.89 GQ472810.1:0.89 KR537262.1:0.89 AB806789.1:0.89 AB694372.1:0.89 KM356544.1:0.89 KF786600.1:0.89 KJ461504.1:0.89 HQ588511.1:0.89 KC682733.1:0.89 GQ472813.1:0.89 JX138725.1:0.89 AM292399.1:0.89 AB806790.1:0.89 AB806794.1:0.89 FN553632.1:0.89 FJ712551.1:0.88 LT622010.1:0.88 FPLP01006613.9:0.88 FPLP01010110.13:0.88			99	2019-03-07 20:06:36		Bacteria;Proteobacteria;Gammaproteobacteria;Coxiellales;Coxiellaceae;Coxiella;	JN454305.1.1.1417~0.970 JF344023.1.1.1500~0.962 JF830235.1.1.1512~0.957 AB806821.1.1.1462~0.957 KU578428.1.1.1389~0.953 EF092201.1.1.1390~0.953 EU249954.1.1.1417~0.949 EF659421.1.1.1500~0.949 KF786865.1.1.1395~0.949 D84559.1.1.1460~0.944	turn-check disabled
OTU_8468	0	0	0	0	0	0	0	0	0	0	0	0	0	0	0	0	0	0	0	0	0	0	0	0	0	0	0	0	0	0	0	0	0	0	0	0	0	0.000860503	0	0	0	0	0	0	0	0	0	0	0	0	0	0	0	0	0	0	0	0	0	0	0	9.56114e-05	0	0	0	0	0	0	0	0	0	0	0	0	0	0	0	0	0	0	0	0	0	0	0	0	0	0	0	0	0	0	0	0	0	0	0	0	0	0	0	0	0	0	0	0	0	0	0	0.00133856	0	0	0	0	0	0	0	0	0	0	0	0	0	0	0	0	0	0	0	0	0	0	0	0	0	0	0	0	0	0	0	0	0	0	0	0	0	0	0	0	0	0	0	0	0	0	0	0	0	0	0	0	0	0	0	0	0	0	0	0	0	0	0	0	0	0	0	0	0	0	0	0	0	0	0	0	0	0	0	0	0	0	0	0	0	0	0	0	0	0	0	0	0	0	0	0	0	0	0	0	0	0	0	0	0	0	0	0	0	0	0	0	0	0	0	0	0	0	0	0	0	0	0	0	0	0	EU236279.1:0.98 AF327558.1:0.98 GU815103.1:0.97 KX363693.1:0.97 JX457300.1:0.97 FJ542850.1:0.97 FJ542982.1:0.97 KX363688.1:0.97 KX363689.1:0.97 HAEP01038506.44:0.95 EU800584.1:0.95 HM308338.1:0.95 GU815132.1:0.94 KX363696.1:0.94 KX363691.1:0.94 HF912419.1:0.93 KX363695.1:0.93 HM329706.1:0.92 EU800447.1:0.92 AAQJ02000001.641042:0.91 JN983644.1:0.91 AF383621.1:0.91 HM127030.1:0.91 KM978243.1:0.9 EF451626.1:0.9 HF912421.1:0.9 HF912420.1:0.9 U97547.1:0.89 AY447040.1:0.89 KX363700.1:0.88 JN178937.1:0.88 MF086647.1:0.86 MF086654.1:0.86 JX227313.1:0.86 AB522705.1:0.86 GU906635.1:0.86 LN570629.1:0.85 AB780466.1:0.85 KP943971.1:0.85 FPLP01003058.31:0.85			98	2019-03-07 19:57:54		Bacteria;Proteobacteria;Gammaproteobacteria;Diplorickettsiales;Diplorickettsiaceae;Rickettsiella;	JX457300.1.1.1522~0.983 GU815103.1.1.1472~0.983 AF327558.1.1.1514~0.983 FJ542850.1.1.1476~0.979 FJ542982.1.1.1524~0.979 HAEP01038506.1.44.1584~0.979 EU236279.1.1.1411~0.979 KX363689.1.1.1479~0.979 KX363688.1.1.1483~0.979 EU800584.1.1.1495~0.975	turn-check disabled
OTU_8469	0	0	0	0	0	0	0	0	0.0288747	0.0172101	0.00506741	0.000573669	0	0	0	0	0	0	0	0	0	0	0	0	0	0	0	0	0	0	0	0	0	0	0	0	0	0	0	0	0	0	0	0	0	0	0	0	0	0	0	0	0	0	0	0	0	0	0	0	0	0	0	0	0	0	0	0	0	0	0	0	0	0	0	0	0	0	0	0	0	0	0	0	0	0	0	0	0	0	0	0	0	0	0	0	0	0	0	0	0	0	0	0	0	0	0	0	0	0	0	0	0	0	0	0	0	0	0	0	0	0	0	0	0	0	0	0	0	0	0	0	0	0	0	0	0	0	0	0	0	0	0	0	0	0	0	0	0	0	0	0	0	0	0	0	0	0	0	0	0	0	0	0	0	0	0	0	0	0	0	0	0	0	0	0	0	0	0	0	0	0	0	0	0	0	0	0	0	0	0	0.00162539	0	0	0	0	0	0	0	0	0	0	0	0	0	0	0	0	0	0	0	0	0	0	0	0	0	0	0	0	0	0	0	0	0	0	0	0	0	0	0	0	0	0	0	0	JX105563.1:0.94 EU134942.1:0.91 JN825643.1:0.91 FPLS01059891.19:0.89 FPLS01001621.13:0.87 CXWL01036413.1508:0.86 EU134929.1:0.85 EU134939.1:0.85 JN409151.1:0.85 KC331405.1:0.84 GQ274174.1:0.84 EU134928.1:0.83 KC432287.1:0.83 EF020065.1:0.83 AF507713.1:0.83 KX163782.1:0.82 MWDB01000017.13827:0.82 KC432385.1:0.82 HM445359.1:0.82 GQ135790.1:0.82 GQ135780.1:0.82 GQ135736.1:0.82 GQ135653.1:0.82 GQ135591.1:0.82 GQ135707.1:0.82 GQ135676.1:0.82 AM997669.1:0.82 KJ191946.1:0.81 MFXD01000027.5204:0.8 JN860317.1:0.8 JN609328.1:0.8 JX105538.1:0.8 AB804133.1:0.8 FJ497601.1:0.79 EU474602.1:0.79 JN713539.1:0.79 JN447866.1:0.79 HM274176.1:0.79 JQ215888.1:0.79 JQ205051.1:0.79			96	2019-03-07 20:06:39		Bacteria;Patescibacteria;Gracilibacteria;Candidatus Peribacteria;	JX105563.1.1.1424~0.899 AF507713.1.1.1409~0.885 JN825643.1.1.1339~0.880 FPLS01059891.1.19.1394~0.880 EU134928.1.1.1260~0.875 CXWL01036413.1.1508.2952~0.875 JN409151.1.1.1388~0.875 FPLS01001621.1.13.1457~0.870 EU134942.1.1.1300~0.870 EU134941.1.1.1286~0.856	turn-check disabled
OTU_847	0	0	0	0	0	0	0	0	0	0	0	0	0	0	0	0	0	0	0	0	0	0	0	0	0	0	0	0	0	0	0	0	0	0	0	0	0	0	0	0	0	0	0	0	0	0	0	0	0	0	0	0	0	0	0	0	0	0	0	0	0	0	0	0	0	0	0	0	0	0	0	0	0	0	0	0	0	0	0	0	0	0	0	0	0	0	0	0	0	0	0	0	0	0	0	0	0	0	0	0	0	0	0	0	0	0	0	0	0	0	0	0	0	0	0	0	0	0	0	0	0	0	0	0	0	0	0	0	0	0	0	0	0	0	0	0	0	0	0	0	0	0	0	0	0	0	0	0	0	0	0	0	0	0	0	0	0	0	0	0	0	0	0	0	0	0	0	0	0	0	0	9.56114e-05	0	0	0	0	0	0	0.00822258	0	0	0	0	0	0	0	0	0	0	0	0	0	0	0	0	0	0	0	0	0	0	0	0	0	0	0	0	0	0	0	0	0	0	0	0	0	0	0	0	0	0	0	0	0	0	0	0	0	0	0	0	0	0	0	0	0	AB630944.1:0.88 JQ323110.1:0.87 FPLS01057577.12:0.86 JF184690.1:0.85 FPLL01008140.10:0.84 FPLS01029601.12:0.84 FPLS01044785.33:0.84 FPLS01031556.11:0.84 FPLS01015706.10:0.84 LN880483.1:0.83 FPLS01019571.12:0.83 FPLP01009766.9:0.83 KX163483.1:0.83 GU305806.1:0.83 EF516449.1:0.83 KC331410.1:0.83 AY532578.1:0.83 JX105612.1:0.83 FPLS01042414.12:0.82 CXWL01024289.1436:0.82 DQ336981.1:0.82 HE602782.1:0.82 LN571156.1:0.81 FPLP01001004.2:0.81 KC432419.1:0.81 AB510985.1:0.81 FJ710673.1:0.79 LN563872.1:0.79 MHWS01000015.3646:0.79 MHUZ01000027.7592:0.79 EF516850.1:0.79 JX105671.1:0.79 HM269070.1:0.79 FQ658793.1:0.79 JQ287183.1:0.79 AB510986.1:0.79 LN572061.1:0.78 LN571155.1:0.78 FPLS01002601.25:0.78 FPLS01002264.11:0.78			98	2019-03-07 20:06:34		Bacteria;Patescibacteria;Parcubacteria;Candidatus Kaiserbacteria;	FPLS01029601.1.12.1451~0.906 CXWL01024289.1.1436.2731~0.906 FPLP01001004.1.2.1289~0.906 FPLS01044785.1.33.1469~0.906 KX163483.1.1.1315~0.906 EF516850.1.1.1343~0.906 AB510986.1.1.1387~0.906 EF516449.1.1.1384~0.906 KX123629.1.1.1447~0.901 JF184690.1.1.1293~0.901	turn-check disabled
OTU_8470	0	0	0	0	0	0	0	0	0	0.000478057	0	0	0	0	0	0	0	0	0	0	0	0	0	0	0	0	0	0	0	0	0	0	0	0	0	0	0	0	0	0	0	0	0	0	0	0	0	0	0	0	0	0	0	0	0	0	0	0	0	0	0	0	0	0	0	0	0	0	0	0	0	0	0	0	0	0	0	0	0	0	0	0	0	0	0	0	0	0	0	0	0	0	0	0	0	0	0	0	0	0	0	0	0	0	0	0	0	0	0	0	0	0	0	0	0	0	0	0	0	0	0	0	0	0	0	0	0	0	0	0	0	0	0	0	0	0	0	0	0	0	0	0	0	0	0	0	0	0	0	0	0	0	0	0	0	0	0	0	0	0	0	0	0	0	0	0	0	0	0	0	0	0	0	0	0	0	0	0	0	0	0	0	0	0	0	0	0	0	0	0	0	0	0	0	0	0	0	0	0	0	0	0	0	0	0	0	0	0	0	0	0	0	0	0	0	0	0	0	0	0	0	0	0	0	0	0	0	0	0	0	0	0	0	0	0	0	JQ475153.1:1 JQ470909.1:1 HE681372.1:1 JQ475401.1:1 JQ477160.1:1 JQ476909.1:1 JQ475491.1:1 JQ475455.1:1 JQ475789.1:1 JQ475376.1:1 JQ472887.1:1 JQ472105.1:1 JQ472996.1:1 JQ467901.1:1 JQ468307.1:1 HQ819007.1:1 HQ756908.1:1 HQ756787.1:1 HQ745021.1:1 HQ744866.1:1 HQ744973.1:1 HQ744985.1:1 HQ745116.1:1 CP007062.182254:1 CP007062.2410880:1 CP007062.1984950:1 JQ463301.1:1 JQ463392.1:1 JQ463364.1:1 HQ756835.1:1 HQ757119.1:1 JQ475726.1:1 HQ756833.1:1 JQ478162.1:1 JQ477059.1:1 JQ477944.1:1 JQ474153.1:1 JQ470887.1:1 JF235075.1:1 HQ756870.1:1			100	2019-03-07 18:34:03		Bacteria;Fusobacteria;Fusobacteriia;Fusobacteriales;Fusobacteriaceae;Fusobacterium;	JQ475153.1.1.1376~1.000 HE681372.1.1.1507~1.000 JQ470909.1.1.1388~1.000 JQ476909.1.1.1377~0.996 JQ475491.1.1.1376~0.996 JQ475376.1.1.1376~0.996 JQ477160.1.1.1376~0.996 JQ475789.1.1.1372~0.996 JQ475401.1.1.1376~0.996 JQ475455.1.1.1394~0.996	turn-check disabled
OTU_8472	0	0	0	0	0	0	0	0	0	9.56114e-05	0	0	0	0	0	0	0	0	0	0	0	0	0	0	0	0	0	0	0	0	0	0	0	0	0	0	0	0	0	0	0	0	0	0	0	0	0	0	0	0	0	0	0	0	0	0	0	0	0	0	0	0	0	0	0	0	0	0	0	0	0	0	0	0	0	0	0	0	0	0	0	0	0	0	0	0	0	0	0	0	0	0	0	0	0	0	0	0	0	0	0	0	0	0	0	0	0	0	0	0	0	0	0	0	0	0	0	0	0	0	0	0	0	0	0	0	0	0	0	0	0	0	0	0	0	0	0	0	0	0	0	0	0	0	0	0	0	0	0	0	0	0	0	0	0	0	0	0	0	0	0	0	0	0	0	0	0	0	0	0	0	0	0	0	0	0	0	0	0	0	0	0	0	0	0	0	0	0	0	0	0	0	0	0	0	0	0	0	0	0	0	0	0	0	0	0	0	0	0	0	0	0	0	0	0	0	0	0	0	0	0	0	0	0	0	0	0	0	0	0	0	0	0	0	0	0	HM445235.1:0.97 KC172368.1:0.97 EU134321.1:0.96 EU133903.1:0.96 HQ697729.1:0.96 JF703516.1:0.94 HQ119633.1:0.93 LN567632.1:0.92 JF265975.1:0.92 LN570049.1:0.92 GQ039893.1:0.92 AB511010.1:0.91 JF214369.1:0.91 LN564468.1:0.9 LN567631.1:0.9 LN567634.1:0.9 JX898164.1:0.9 JF214340.1:0.9 EU499704.1:0.9 EU134320.1:0.9 KF071070.1:0.9 FJ542862.1:0.89 EU133883.1:0.89 EF516103.1:0.89 HM445304.1:0.89 HM337324.1:0.89 AY548937.1:0.89 AF407697.1:0.89 FR846902.1:0.89 AB672164.1:0.89 FJ478642.1:0.88 EU133829.1:0.88 KM221440.1:0.88 EF632935.1:0.88 KC855027.1:0.88 GQ402783.1:0.88 FJ479588.1:0.87 EU449746.1:0.87 EU133796.1:0.87 EU133787.1:0.87			97	2019-03-07 20:06:38		Bacteria;Proteobacteria;Deltaproteobacteria;Bdellovibrionales;Bdellovibrionaceae;Bdellovibrio;	HM445235.1.1.1341~0.966 HQ697729.1.1.1482~0.957 EU133903.1.1.1322~0.957 EU134321.1.1.1355~0.953 KC172368.1.1.1483~0.949 GQ039893.1.1.1339~0.936 JF214340.1.1.1338~0.932 JF703516.1.1.1424~0.927 HQ119633.1.1.1489~0.923 JF214369.1.1.1338~0.919	turn-check disabled
OTU_848	0	0	0	0	0	0	0	0	0	0	0	0	0	0	0	0	0	0	0	0	0	0	0	0	0	0	0	0	0	0	0	0	0	0	0	0	0	0	0	0	0.000286834	0	0	0	0	0	0	0	0	0	0	0	0	0	0	0	0	0	0	0	0	0	0	0	0	0	0	0	0	0	0	0	0	0	0	0	0	0	0	0	0	0	0	0	0	0	0	0	0	0	0	0	0	0	0	0	0	0	0	0	0	0	0	0	0	0	0	0	0	0	0	0	0	9.56114e-05	0	0	0	0	0	0	0	0.000478057	0	0	0	0	0	0	0	0	0	0	0	0	0	0	0	0	0	0	0	0	0	0	0	0	0	0	0	0	0	0	0	0	0.000573669	0	0	0	0	0	0	0	0	0	0	0	0	0	0	0	0	0	0	0	0	0	0	9.56114e-05	0	0	0	0	0.000286834	0	0	0	0	0	0	0	0	0.00296395	0	0	0	0	0	0	0	0	0	0	0	0	0	0	0	0	0	0	0	0	0	0	0	0	0	0	0	0.000478057	0.00573669	0	0	0	0	0	0	0	0	0	0	0	0	0	0	0	FJ712403.1:0.88 JOML01000002.2490723:0.88 JQMT01000001.2024506:0.88 D86374.1:0.88 AJ237757.1:0.88 JF240977.1:0.87 JF240994.1:0.87 KM396659.1:0.87 JF240867.1:0.87 EF687250.1:0.87 DQ288676.1:0.87 JF108314.1:0.87 JF108318.1:0.87 DQ390450.1:0.87 JF104400.1:0.87 JF104253.1:0.87 JF104373.1:0.87 HQ806746.1:0.87 ARAR01000003.654:0.87 KF084746.1:0.87 KF083089.1:0.87 KF067218.1:0.87 HM317502.1:0.87 HM297832.1:0.87 JX222567.1:0.87 GQ077465.1:0.87 GQ077615.1:0.87 GQ077803.1:0.87 GQ077597.1:0.87 FJ717247.1:0.87 EU287100.1:0.87 EU050808.1:0.87 KM196608.1:0.87 KF037272.1:0.87 AM888291.1:0.87 JN713564.1:0.87 GQ081601.1:0.87 KP687157.1:0.87 FJ152882.1:0.86 FPLS01006444.1:0.86			97	2019-03-07 19:56:30		Bacteria;Proteobacteria;Gammaproteobacteria;	FJ712410.1.1.1395~0.880 JF241102.1.1.1357~0.876 GQ472364.1.1.1501~0.876 GU208301.1.1.1501~0.876 FJ717247.1.1.1532~0.876 JF240994.1.1.1358~0.872 JF104400.1.1.1358~0.872 JF240977.1.1.1358~0.872 JF104253.1.1.1358~0.872 JF108314.1.1.1358~0.872	turn-check disabled
OTU_8480	0	0	0	0	0	0	0	9.56114e-05	0	0	0	0	0	0	0	0	0	0	0	0	0	0	0	0	0	0.000860503	0.00066928	0	9.56114e-05	0	0	0	0	0	0	0	0	0	0.000573669	0	0	0	0	0	0	0	0	0	0	0	0	0	0	0	0	0	0	0	0	0	0	0	0	0	0	0	0	0	0	0	9.56114e-05	0	0	0	0	0	0	0	0	0	0	0	0	0	0	0	0	0	0	0	0	0	0	0	0	0	0	0	0	0	0	0	0	0	0	0	0	0	0	0	0	0	0	0	0	0	0	0	0	0	0	0	0	0	0	0	0	0	0	0	0	0	0	0	0	0	0	0	0	0	0	0	0	0	0	0	0	0	0	0	0	0	0	0	0	0	0	0	0	0	0	0	0	0	0	0	0	0	0	0	0	0	0	0	0	0	0	0	0	0	0	0	0	0	0	0.000478057	0	0	0	0	0	0	0	0	0	0	0	0	0	0	0	0	0	0	0	0.00124295	0	0	9.56114e-05	0	0	0	0	0	0	0	0	0	0	0	0	0	0	0	0	0	0	0	0	0	0	0	0	0	0	0	HQ661177.1:0.9 DQ415768.1:0.87 AB630786.1:0.87 JQ183077.1:0.79 EU592325.1:0.78 EU134975.1:0.78 JX271987.1:0.78 EU101275.1:0.77 KJ817708.1:0.77 KJ817599.1:0.76 JN450042.1:0.76 MFOM01000064.6537:0.75 FPLP01011024.2:0.75 MFZZ01000045.3215:0.75 EU134968.1:0.75 KC331399.1:0.75 JN860333.1:0.75 EU134924.1:0.74 MGBB01000051.91:0.74 KC432269.1:0.74 DQ404662.1:0.74 JN448184.1:0.74 KC541134.1:0.73 JQ183100.1:0.73 FJ746325.1:0.73 FJ746306.1:0.73 KP100159.1:0.72 KP100157.1:0.72 KP100161.1:0.72 EU799242.1:0.72 KP100160.1:0.72 CEUB01066435.2:0.72 EU134944.1:0.72 HQ721372.1:0.72 EF076083.1:0.72 JN475958.1:0.72 JN474246.1:0.72 JN461337.1:0.72 HM330359.1:0.72 AY592713.1:0.72			90	2019-03-07 19:57:56		Bacteria;Patescibacteria;Microgenomatia;Candidatus Roizmanbacteria;	HQ661177.1.1.1464~0.837 DQ415768.1.1.1475~0.776 AB630786.1.1.1438~0.772 JX271987.1.1.1451~0.724 JN860333.1.1.1478~0.712 JQ183077.1.1.1474~0.712 GQ487897.1.1.1470~0.705 EU134944.1.1.1372~0.702	turn-check disabled
OTU_8482	0	9.56114e-05	9.56114e-05	0	9.56114e-05	0	0.000286834	0	9.56114e-05	0	0.000286834	0	0	0	0	0	0	0	0	0	0	0	0	0	0	0	9.56114e-05	0	0	9.56114e-05	0.000382446	0	0	0	0	0	0	0	0	0	0.000191223	0	0	0	0	0	0.000286834	0	0	0	0	0	0	0	0	0	0	0	9.56114e-05	0.000191223	0.000191223	0	0	0	0	0.000478057	0	0	0	0	0	0	0	0	0	0	0.000286834	0	0	0	0	0	0	0	0	0	0	0	0	0	0	0	0	0	0	0	9.56114e-05	0	0	0	0	0	0	0	0	0	0	0	0	0	0	9.56114e-05	0	0	0	0	0	0	0	0	0	0	0	0	0	0	0	0	0	0	9.56114e-05	0	0	0	0	0	0.000382446	0.000573669	9.56114e-05	0	0	0	0	0	0	0	0	0	0	0	0	0	0	0	0	0	0	0	0	0	0	0	0	0	0	0	0	0	0.000286834	0	0	0	0	0	0	0.000573669	0	0	0	0	0.000191223	0	0	0.000191223	0	0	0	0	0	9.56114e-05	0	0	0	0	0	0	0	0	0	0.000382446	0	0	0	0	0	0.00066928	9.56114e-05	0	0.000191223	0	0	0	0	0	0	0	9.56114e-05	0	0	0	0	0	0	0	0	0	9.56114e-05	9.56114e-05	0	0.000191223	0	0	0	0	0	0	EU511818.1:0.99 EU510176.1:0.99 EU509790.1:0.99 EU510375.1:0.99 EU510704.1:0.99 EU511923.1:0.97 EU510545.1:0.97 DQ815895.1:0.97 EU509952.1:0.97 EU509830.1:0.97 AB934821.1:0.96 EU622777.1:0.95 EU622778.1:0.95 FJ881302.1:0.95 FJ881118.1:0.95 FJ881085.1:0.95 FJ880787.1:0.95 FJ880475.1:0.95 FJ880512.1:0.95 FJ880026.1:0.95 FJ880388.1:0.95 FJ879970.1:0.95 FJ880143.1:0.95 FJ880367.1:0.95 FJ880017.1:0.95 FJ880506.1:0.95 JQ084216.1:0.95 HW066377.1:0.95 AB606350.1:0.95 FMEV01000003.302305:0.95 HQ786400.1:0.95 HQ775134.1:0.95 EF097845.1:0.95 EF096181.1:0.95 AB934692.1:0.95 AB934758.1:0.95 AB934766.1:0.95 HQ791355.1:0.94 EU774139.1:0.94 EU504261.1:0.94			99	2019-03-07 19:56:33		Bacteria;Firmicutes;Clostridia;Clostridiales;Lachnospiraceae;Lachnospiraceae NK4A136 group;	EU510704.1.1.1431~0.984 EU509790.1.1.1399~0.980 EU510375.1.1.1395~0.980 EU511818.1.1.1392~0.980 EU510176.1.1.1393~0.980 EU510545.1.1.1398~0.925 EU511923.1.1.1380~0.925 EU509830.1.1.1376~0.925 DQ815895.1.1.1459~0.925 EU509952.1.1.1393~0.917	turn-check disabled
OTU_849	0	0	0	0	0	0	0	0	0	0	0	0	0	0	0	0	0	0	0	0	0	0	0	0	0	9.56114e-05	0	0	0	0	0	0	0	0	0	0.00210345	0	0	0	0	0	0	0.000860503	0	0	0	0	0	0	0	0	0	0	0	0.00286834	0	0	0	0	0	0	0	0	0	0	0	0	0	0	0	0	0.00162539	0	0	0	0	0	0	0	0	0	0	0	0.00181662	0	0	0	0	0	0.00066928	0	0	0	0	0	0	0	0	0	0	0	0	0.00219906	0	0	0	0	0.000191223	0	0	0	0	0	0	0	0	0	0	0	0	0	0	0	0	0	0	0	0	0	0	0	0	0	0.000286834	0	0	0	0	0	0	0	0	0	0	0	0	0	0	0	0	0	0	0	0	0	0	0	0	0	0	0	0	0	0	0	0	0	0	0	0	0	0	0	0	0	0	0	0	0	0	0	0	0	0	0	0	0	0	0	0	0	0	0	0	0	0	0	0	0	0.000286834	0	0	0	0	0	0	0	0	9.56114e-05	0	0	0	9.56114e-05	0	0.000764891	0	0	0	0	0	0	0	0	0	0	0	0	0	0	0	0	0	0	0	0	0	JX105538.1:0.89 JF265762.1:0.88 KC432287.1:0.88 HM243797.1:0.86 EU134928.1:0.85 AM997669.1:0.84 AB804125.1:0.84 EU134940.1:0.83 EU491859.1:0.83 AF507713.1:0.83 JQ580167.1:0.83 MFYE01000006.35725:0.82 HQ691926.1:0.82 CP013066.1020095:0.82 FJ813551.1:0.82 EU246328.1:0.82 KX172635.1:0.82 GU369928.1:0.82 JN409151.1:0.82 JQ278764.1:0.82 MFXO01000011.34121:0.81 GU145453.1:0.81 FLOH01000287.46520:0.81 AB804133.1:0.81 MFYO01000022.44733:0.8 KX097215.1:0.8 JQ269304.1:0.8 HM187284.1:0.8 JQ580227.1:0.8 FJ902100.1:0.8 FJ205376.1:0.79 FJ205369.1:0.79 EU134941.1:0.79 EU134942.1:0.79 CXWL01036413.1508:0.79 JN701115.1:0.79 JN626482.1:0.79 JN513936.1:0.79 DQ811939.1:0.79 JN490928.1:0.79			96	2019-03-07 20:06:37		Bacteria;Patescibacteria;Gracilibacteria;Candidatus Peribacteria;	HM243797.1.1.1434~0.838 JX105538.1.1.1446~0.835 FJ813551.1.1.1477~0.820 MFYE01000006.1.35725.37215~0.816 JF265762.1.1.1297~0.812 EU246328.1.1.1435~0.812 EU491859.1.1.1454~0.812 AB804125.1.1.1419~0.801 JQ278764.1.1.1425~0.797 KC432287.1.1.1296~0.797	turn-check disabled
OTU_8496	9.56114e-05	0	0	0	0	0	0	0	0	0	0	0	0	9.56114e-05	0	0	0	0	0	0	0	0	0	0	0	9.56114e-05	0	0	0	0	0	0	0	0	0	0	0	0	0	0	0	0	0	0	0	0	0	0	0	0	0	0	0	0	0	0	0	0	0	0	0	0	0	0	0	0	0	0	0	0	0	0	0	0	0	0	0	0	0	0	0	0	0	0	0	0	0	0	0	0	0	0	0	0	0	0	0	0	0	0	0	0	0	0	0	0	0	0	0	0	0	0	0	0	0	0	0	0	0	0	0	0	0	0	0	0	0	0	0	0	0	0	0	0	0	0	0	0	0	0	9.56114e-05	0.000191223	0	0	0	0	0	0	0	0	0	0	0	0	0	0	0	0	0	0	0	0	0	0	0	0	0	0	0	0	0	0	0	0	0	0	0	0	0	0	0	0	0	0	0	0	0	0	0	0	0	0	0	0	0	0	0	0	0	0	0	0	0	0	0	0	0	0	0	0	0	0	0	0	0	0	0	0.000191223	0	0	0	0	0	0	0	0	0	0	0	0	0	0	0	0	0	0	EF018219.1:0.79 JX105694.1:0.78 JN643097.1:0.78 JN038719.1:0.78 AM991231.1:0.77 JN397714.1:0.75 JN003060.1:0.75 JF135938.1:0.74 AM991239.1:0.74 KM105790.1:0.73 AB722119.1:0.73 EF019524.1:0.72 EF018817.1:0.71 EF018634.1:0.71 EF018382.1:0.71 DQ337045.1:0.71 EU134933.1:0.7 KJ782915.1:0.7 AM991190.1:0.7 MFOQ01000009.7979:0.69 FJ478736.1:0.68 EU134934.1:0.68 MHOI01000013.4465:0.68 EF574436.1:0.68 EF516747.1:0.68 KC569821.1:0.68 KC002682.1:0.68 DQ499287.1:0.68 GQ347505.1:0.68 JN175275.1:0.68 FR667381.1:0.68 FJ437907.1:0.67 LN563659.1:0.67 GU293189.1:0.67 EU052256.1:0.67 GU230466.1:0.67 JF204060.1:0.67 GU234860.1:0.67 GU061848.1:0.67 KM018971.1:0.67			77	2019-03-07 20:06:39		Unclassified;		turn-check disabled
OTU_85	0	0	9.56114e-05	0.00181662	0.000573669	0.000191223	0.000382446	0	0	0	0	0.000191223	0	0	0.00152978	0	0	0	0	0	0	0	0	0	0	0	0.0091787	0	0.0033464	0.0281098	0	0.00525863	0	0.00315518	0.00592791	0.00621474	0.018453	0.00258151	0	0	0	0	0	0	0	0	0.000764891	0	0.00200784	0.00143417	0	0	0	0	9.56114e-05	0	0	0.00592791	0	0.00353762	0.00965675	0	0	9.56114e-05	0	0	0	0	0	0	0.00229467	0	0	0	0	0.00611913	0.000191223	0	0	0	0	0	0	0	0	0	0	0	0	0	0	0	0	0	9.56114e-05	0	0	0	0	0.00363323	0	0	0	0	0	0	0	0	0	9.56114e-05	0	0	0	0	9.56114e-05	0.0424515	0	0.0663543	0	0	0	0	0	0	0	0	0	0	0	0	0	0	0	0	0	0	0	0	9.56114e-05	0	0.000860503	0.000478057	0	0	0	0	0	0	0	0	0	0	0.000191223	9.56114e-05	0.000573669	0	0	0	0.0165408	0	0	0	0	0.00372885	0.00210345	0	0.000382446	0	0.00219906	9.56114e-05	0.000478057	0.000382446	9.56114e-05	0	0.000286834	0	0.00133856	0.00325079	0	0	0	0	0.000764891	0.000573669	0.00965675	0.00267712	0.0230424	0	0	0	0	0.000191223	0.00105173	0	0.00640597	0	0	0	0	0	0	0	0	0.0135768	0	0	9.56114e-05	0	0	0.000860503	0.0024859	0	0	0	0	0	0.0509609	0.00133856	0	0.00392007	0.00372885	0	0.0320298	0	0	0	0	0	0	0	0	0	0	0	0	0	EF018696.1:1 EF516290.1:1 EF516558.1:0.98 EF516792.1:0.98 EF018199.1:0.98 HM061939.1:0.98 AY395390.1:0.98 EU335400.1:0.98 JN023975.1:0.98 EU881304.1:0.97 FPLS01031471.11:0.97 FPLL01007246.10:0.97 HM061754.1:0.97 JF266322.1:0.97 KJ191765.1:0.97 EF516649.1:0.97 AY326548.1:0.97 FPLS01050879.10:0.96 KX753064.1:0.96 EF516548.1:0.96 JN023807.1:0.96 HM062168.1:0.96 EU132162.1:0.96 HQ598263.1:0.96 EF018402.1:0.96 DQ450706.1:0.96 HM748653.1:0.96 JN023363.1:0.96 HM062051.1:0.96 AB672284.1:0.96 AB300097.1:0.96 AB240245.1:0.96 FPLS01011771.6:0.96 KM200406.1:0.96 KF182274.1:0.96 JN672262.1:0.96 EF018283.1:0.96 DQ648913.1:0.96 AY963495.1:0.96 JX133528.1:0.96			99	2019-03-07 20:06:42		Bacteria;Acidobacteria;Acidobacteriia;Solibacterales;Solibacteraceae (Subgroup 3);Candidatus Solibacter;	EF018696.1.1.1348~0.995 HM061939.1.1.1419~0.982 EF018199.1.1.1349~0.982 EF516558.1.1.1421~0.982 EF516290.1.1.1417~0.982 EF516792.1.1.1424~0.982 KJ191765.1.1.1465~0.977 EF516649.1.1.1418~0.977 HM061754.1.1.1420~0.972 JN023975.1.1.1455~0.972	turn-check disabled
OTU_850	0	0	0	0	0	0	0	0	0	0	0	0	0	0	0	0	0	0	0	0	0	0	0	0	0.000191223	0	0	0	0	0	0	0	0	0	0	0	0	0	0	0	0	0	0	0	0	0	0	0	0	0	0	0	0	0	0	0	0	0	0	0	0	0	0	0	0	0	0	0	0	0	0	0	0	0	0	0	0	0	0	0	0	0	0	0	0	0.00803136	0	0	0	0	0	0	0	0	0	0	0	0	0	0	0	0	0	0	0	0	0	0	0	0	0	0	0.00305957	0	0	0	0	0	0	0	0	0	0	0	0	0	0	0	0	0	0	0	0	0	0	0	0	0	0	0	0	0	0	0	0	0	0	0	0	0	0	0	0	0	0	0	0	0	0	0	0	0	0.00114734	0	0	0	0	0	0	0	0	0	0	0	0	0	0	0	0	0	0	0	0	0	0	0	0	0	0	0	0	0	0	0	0	0	0	0	0	0	0	0	0	0.00191223	0	0	0	0	0	0	0	0	0	0	0	0	0	0	0	0	0	0	0	0	0	0	0	0	0	0	0	0	0	0	0	0	KY190705.1:1 KY190496.1:1 DQ094183.1:1 KC433628.1:1 DI247853.1:1 AY166684.1:1 DQ521485.1:1 AY250095.1:1 AY250106.1:1 AY250102.1:1 AY250097.1:1 KY405978.1:1 CP000529.1849669:1 CP000529.425434:1 JX950028.1:1 FJ638601.1:1 FJ477327.1:1 LC076717.1:1 KY190763.1:1 FPLS01006987.9:1 EU644264.1:1 KY190561.1:1 EU030494.1:1 EU030489.1:1 KF975517.1:1 EU030488.1:1 JMDZ01000013.7280:1 KU514785.1:1 FR691431.1:1 FR682710.1:1 FR691432.1:1 FM955859.1:1 BCYO01000058.3813:1 EU636026.1:1 EU636025.1:1 KF080589.1:1 KF083431.1:1 KF071102.1:1 KC620640.1:1 HQ327236.1:1			98	2019-03-07 20:06:46		Bacteria;Proteobacteria;Gammaproteobacteria;Betaproteobacteriales;Burkholderiaceae;Polaromonas;	AY166684.1.1.1452~0.991 AY250102.1.1.1450~0.991 DQ094183.1.1.1384~0.991 DQ521485.1.1.1459~0.991 AY250106.1.1.1452~0.991 DI247853.1.1.1510~0.991 KY190705.1.1.1450~0.991 KY190496.1.1.1452~0.991 KC433628.1.1.1421~0.991 AY250095.1.1.1452~0.991	turn-check disabled
OTU_8500	0	0	0	0	0	0	0	0	0	0	0	0	0	0	0	0	0	9.56114e-05	0	0	0	0	0	0	0	0	0	0	0	0	0	0	0	0	0	0	0	0	0	0	0	0	0	0	0	0	0	0	0	0	0	0	0	0	0	0	0	0	0	0	0	0	0	0	0	0	0	0	0	0	0	0	0	0	0	0	0	0	0	0	0	0	0	0	0	0	0	0	0	0	0	0	0	0	0	0	0	0	0	0	0	0	0	0	0	0	0	0	0	0	0	0	0	0	0	0	0	0	0	0	0	0	0	0	0	0	0	0	0	0	0	0	0	0	0	0	0	0	0	0	0	0	0	0	0	0	0	0	0	0	0	0	0	0	0	0	0	0	0	0	0	0	0	0	0	0	0	0	0	0	0	0	0	0	0	0	0	0	0	0	0	0	0	0	0	0	0	0	0	0	0	0	0	0	0	0	0	0	0	0	0	0	0	0	0	0	0	0	0	0	0	0	0	0	0	0	0	0	0	0	0	0	0	0	0	0	0	0	0	0	0	0	0	0	0	0	KX123634.1:0.92 KF616714.1:0.91 CU922275.27:0.87 DQ128797.1:0.87 AF524023.1:0.87 MHOL01000006.11494:0.86 FJ547054.1:0.84 FPLS01009146.10:0.82 MFJD01000014.12325:0.81 JX105720.1:0.8 HM129247.1:0.8 AB753971.1:0.8 KP676817.1:0.79 AB600424.1:0.79 EU134965.1:0.78 EU135544.1:0.78 JN038847.1:0.78 JF266405.1:0.77 MHWS01000015.3646:0.77 KJ957722.1:0.77 KJ877500.1:0.77 KC432408.1:0.77 KC331410.1:0.77 KX123604.1:0.77 KT152878.1:0.77 JX120501.1:0.77 HG529145.1:0.77 AB930667.1:0.77 MFQD01000011.5623:0.75 FPLS01057577.12:0.75 FJ437967.1:0.75 MFLS01000009.2135:0.75 MFMK01000015.1158:0.75 KU868089.1:0.75 MHUK01000006.2413:0.75 MTNZ01000390.3669:0.75 HM992558.1:0.75 JN672011.1:0.75 AF289171.1:0.75 FQ659951.1:0.75			99	2019-03-07 20:06:40		Bacteria;Patescibacteria;Parcubacteria;Candidatus Staskawiczbacteria;	KF616714.1.1.1398~0.957 KX123634.1.1.1336~0.928 DQ128797.2.1.1347~0.928 MHOL01000006.1.11494.12998~0.903 AF524023.1.1.1255~0.903 JX105720.1.1.1423~0.899 FJ547054.1.1.1432~0.889 CU922275.1.27.1312~0.884 JN038847.1.1.1424~0.874 HM129247.1.1.1394~0.874	turn-check disabled
OTU_8501	0	0	0	0	0	0	0	0	0	0	0	0	0	0	0	0	0	0.000382446	0	0	0	0	0	0	0	0	0	0	0	0	0	0	0	0	0	0	0	0	0	0	0	0	0	0	0	0	0	0	0	0	0	0	0	0	0	0	0	0	0	0	0	0	0	0	0	0	0	0	0	0	0	0	0	0	0	0	0	0	0	0	0	0	0	0	0	0	0	0	0	0	0	0	0	0	0	0	0	0	0	0	0	0	0	0	0	0	0	0	0	0	0	0	0	0	0	0	0	0	0	0	0	0	0	0	0	0	0.00325079	0	0	0	0	0	0	0	0	0	0	0	0	0	0	0	0	0	0	0	0	0	0	0	0	0	0	0	0	0	0	0	0	0	0	0	0	0	0	0	0	0	0	0	0	0	0	0	0	0	0	0	0	0	0	0	0	0	0	0	0	0	0	0	0	0	0	0	0	0	0	0	0	0	0	0	0	0	0	0	0	0	0	0	0	0	0	0	0	0	0	0	0	0	0	0	0	0	0	0	0	0	0	0	0	0	0	0	0	0	FJ535178.1:1 HM481384.1:1 JX271949.1:1 LC094565.1:1 JQ845783.1:1 LK393050.1:1 LK392966.1:1 EF515495.1:1 EF515644.1:1 EF515620.1:1 EF515605.1:1 FJ573216.1:1 AY962285.1:1 KP636137.1:1 KP636116.1:1 KP636108.1:1 KP636156.1:1 KP636131.1:1 LK393053.1:1 JF789595.1:1 FJ612312.1:1 FJ612314.1:1 LK393028.1:1 FJ612328.1:1 GU179703.1:1 FR717550.1:1 GQ844370.1:1 GQ844391.1:1 KC432472.1:1 JQ088369.1:1 KT283075.1:1 DQ234201.1:1 JX403025.1:1 GQ340204.1:1 HE565360.1:1 FJ901115.1:1 FJ901119.1:1 LK393014.1:0.99 JQ845800.1:0.99 FJ612335.1:0.99			98	2019-03-07 19:26:45		Bacteria;Epsilonbacteraeota;Campylobacteria;Campylobacterales;	HM481384.1.1.1441~0.996 FJ535178.1.1.1482~0.996 LK393050.1.1.1384~0.988 FJ573216.1.1.1454~0.988 LK392966.1.1.1384~0.988 EF515620.1.1.1383~0.988 AY962285.1.1.1466~0.988 EF515605.1.1.1280~0.988 EF515644.1.1.1382~0.988 EF515495.1.1.1383~0.988	turn-check disabled
OTU_8502	0	0	0	0	0	0	0	0	0	0	0	0	0	0	0	0	0	0.00535424	0	0	0	0	0	0	0	0	0	0	0	0	0	0	0	0	0	0	0	0	0	0	0	0	0	0	0	0	0	0	0	0	0	0	0	0	0	0	0	0	0	0	0	0	0	0	0	0	0	0	0	0	9.56114e-05	0	0	0	0	0	0	0	0	0	0	0	0	0	0	0	0	0	0	0	0	0	0	0	0	0	0	0	0	0	0	0	0	0	0	0	0	0	0	0	0	0	0	0	0	0	0	0	0	0	9.56114e-05	0	0	0	0	0	0	0	0	0	0	0	0	0	0	0	0	0	0	0	0	0	0	0	0	0	0	0	0	0	0	0	0	0	0	0	0	0	0	0	0	0	0	0	0	0	0	0	0	0	9.56114e-05	0	0	0	0	0	0	0	0	0	0	0	0	0	0	0	0	0	0	0	0	0	0	0	0	0	0	0	0	0	0	0	0	0	0	0	0	0	0	0	0	0	0	0	0	0	0	0	0	0	0	0	0	0	0	0	0	0	0	0	0	0	0	0	0	0	FQ659687.1:0.91 DQ501308.1:0.9 KF101337.1:0.89 AF351234.1:0.89 EU644241.1:0.88 MEOG01000078.19960:0.88 KF533782.1:0.88 HQ178815.1:0.88 HQ178702.1:0.88 JX225893.1:0.88 JX225873.1:0.88 JX225884.1:0.88 JX225494.1:0.88 JX225410.1:0.88 JX225404.1:0.88 JX225287.1:0.88 JX224287.1:0.88 JX224856.1:0.88 JX224070.1:0.88 JX224236.1:0.88 JX224206.1:0.88 JX224198.1:0.88 JX224582.1:0.88 JX224283.1:0.88 JX223750.1:0.88 JX224168.1:0.88 JX224278.1:0.88 JX223752.1:0.88 JX224065.1:0.88 JX223672.1:0.88 JX222120.1:0.88 JX222288.1:0.88 JX222015.1:0.88 JX222081.1:0.88 JX221977.1:0.88 JX120441.1:0.88 HM270256.1:0.88 AY188321.1:0.88 FQ660014.1:0.88 FQ659311.1:0.88			96	2019-03-07 18:35:47		Bacteria;Bacteroidetes;Bacteroidia;Bacteroidales;SB-5;	FQ659687.1.1.1355~0.945 JN494784.1.1.1429~0.898 FJ497327.1.1.1443~0.898 FM209313.1.1.1485~0.898 JN528364.1.1.1385~0.898 JX224081.1.1.1480~0.898 FQ660145.1.1.1352~0.894 JN509960.1.1.1425~0.894 JN513762.1.1.1396~0.894 JN505768.1.1.1347~0.894	turn-check disabled
OTU_8505	0	0	0	0	0	0	0	0	0	0	0	0	0	0	0	0	0	0.000286834	0	0	0	0	0	0	0	0	0	0	0	0	0	0	0	0	0	0	0	0	0	0	0	0	0	0	0	0	0	0	0	0	0	0	0	0	0	0	0	0	0	0	0	0	0	0	0	0	0	0	0	0	0	0	0	0	0	0	0	0	0	0	0	0	0	0	0	0	0	0	0	0	0	0	0	0	0	0	0	0	0	0	0	0	0	0	0	0	0	0	0	0	0	0	0	0	0	0	0	0	0	0	0	0	0	0	0	0	0	0	0	0	0	0	0	0	0	0	0	0	0	0	0	0	0	0	0	0	0	0	0	0	0	0	0	0	0	0	0	0	0	0	0	0	0	0	0	0	0	0	0	0	0	0	0	0	0	0	0	0	0	0	0	0	0	0	0	0	0	0	0	0	0	0	0	0	0	0	0	0	0	0	0	0	0	0	0	0	0	0	0	0	0	0	0	0	0	0	0	0	0	0	0	0	0	0	0	0	0	0	0	0	0	0	0	0	0	0	JX505320.1:0.97 JX434255.1:0.9 HE604035.1:0.9 HE604090.1:0.89 KM410335.1:0.89 EU542511.1:0.87 AM490652.1:0.87 HQ330629.1:0.86 JQ088327.1:0.85 FN870310.1:0.85 JF747852.1:0.8 JF344462.1:0.79 KX504885.1:0.79 FR775410.1:0.79 EU592442.1:0.78 JX223908.1:0.78 JQ245572.1:0.78 EU542501.1:0.76 KJ783119.1:0.76 HM445961.1:0.76 FJ755753.1:0.76 FJ444759.1:0.75 EU844325.1:0.75 EU665011.1:0.75 EU449672.1:0.75 EU440570.1:0.75 EU773122.1:0.75 KX505028.1:0.75 EU440599.1:0.75 EU473632.1:0.75 EU193017.1:0.75 EF520557.1:0.75 KC432324.1:0.75 DQ223077.1:0.75 JN178401.1:0.75 HM186016.1:0.75 JQ798442.1:0.75 HM062011.1:0.75 LN563748.1:0.74 LN573517.1:0.74			99	2019-03-07 20:06:41		Bacteria;Acidobacteria;Thermoanaerobaculia;Thermoanaerobaculales;Thermoanaerobaculaceae;TPD-58;	JX505320.1.1.1487~0.988 JX434255.1.1.1541~0.955 HE604035.1.1.1539~0.943 HE604090.1.1.1536~0.939 HQ330629.1.1.1415~0.939 FN870310.1.1.1527~0.931 FJ755753.1.1.1490~0.923 KX504885.1.1.1527~0.915 AM490652.1.1.1524~0.902 KM410335.1.1.1505~0.902	turn-check disabled
OTU_8507	0	0	0	0	0	0	0	0	0	0	0	0	0	0	0	0	0	0	9.56114e-05	0	0	0	0	0	0	0	0	0	0	0	0	0	0	0	0	0	0	0	0	0	0	0	0	0	0	0	0	0	0	0	0	0	0	0	0	0	0	0	0	0	0	0	0	0	0	0	0	0	0	0	0	0	0	0	0	0	0	0	0	0	0	0	0	0	0	0	0	0	0	0	0	0	0	0	0	0	0	0	0	0	0	0	0	0	0	0	0	0	0	0	0	0	0	0	0	0	0	0	0	0	0	0	0	0	0	0	0	0	0	0	0	0	0	0	0	0	0	0	0	0	0	0	0	0	0	0	0	0	0	0	0	0	0	0	0	0	0	0	0	0	0	0	0	0	0	0	0	0	0	0	0	0	0	0	0	0	0	0	0	0	0	0	0	0	0	0	0	0	0	0	0	0	0	0	0	0	0	0	0	0	0	0	0	0	0	0	0	0	0	0	0	0	0	0	0	0	0	0	0	0	0	0	0	0	0	0	0	0	0	0	0	0	0	0	0	0	LN870833.1:0.77 LCHO01000019.8159:0.77 ASNX01000003.12819:0.76 AM997543.1:0.76 AB179678.1:0.76 MGDZ01000002.11263:0.75 DQ676472.1:0.75 AM997693.1:0.75 AB672321.1:0.75 FQ659423.1:0.75 FJ592922.1:0.73 FJ479190.1:0.73 FPLS01049800.11:0.73 MHJW01000015.6568:0.73 MHIO01000014.4937:0.73 MNWN01000015.28951:0.73 KC424709.1:0.73 EF019684.1:0.73 DQ676479.1:0.73 JN397815.1:0.73 GQ356128.1:0.73 AM997667.1:0.73 AJ519648.1:0.73 FR828702.1:0.73 AB355076.1:0.73 FJ485582.1:0.72 LN573907.1:0.72 MFQT01000006.986:0.72 FPLP01009898.16:0.72 KP054228.1:0.72 KX172280.1:0.72 EU283580.1:0.72 MWCR01000014.25557:0.72 HQ588390.1:0.72 KX123571.1:0.72 JN508631.1:0.72 DQ676453.1:0.72 JN473361.1:0.72 JN452472.1:0.72 JX521256.1:0.72			97	2019-03-07 19:53:48		Bacteria;Patescibacteria;ABY1;	AB193900.1.1.1451~0.804 LN870855.1.1.1539~0.791 GQ349289.1.1.1340~0.787 HQ691928.1.1.1323~0.787 DQ676452.1.1.1325~0.787 JX271981.1.1.1438~0.787 LCHO01000019.1.8159.9647~0.787 AB179668.1.1.1370~0.783 MHIO01000014.1.4937.6474~0.779 KX123571.1.1.1486~0.779	turn-check disabled
OTU_8508	0	0	0	0	0	0	0	0	0	0	0	0	0	0	0	0	0	0	0.000191223	0	0	0	0	0	0	0	0	0	0	0	0	0	0	0	0	0	0	0	0	0	0	0	0	0	0	0	0	0	0	0	0	0	0	0	0	0	0	0	0	0	0	0	0	0	0	0	0	0	0	0	0	0	0	0	0	0	0	0	0	0	0	0	0	0	0	0	0	0	0	0	0	0	0	0	0	0	0	0	0	0	0	0	0	0	0	0	0	0	0	0	0	0	0	0	0	0	0	0	0	0	0	0	0	0	0	0	0	0	0	0	0	0	0	0	0	0	0	0	0	0	0	0	0	0	0	0	0	0	0	0	9.56114e-05	0	0	0	0	0	0	0	0	0	0	0	0	0	0	0	0	0	0	0	0	0	0	0	0	0	0	0	0	0	0	0	0	0	0	0	0	0	0	0	0	0	0	0	0	0	0	0	0	0	0	0	0	0	0	0	0	0	0	0	0	0	0	0	0	0	0	0	0	0	0	0	0	0	0	0	0	0	0	0	0	0	0	0	0	0	HG529134.1:0.98 GU983361.1:0.97 HM445126.1:0.94 JF226127.1:0.92 CU926719.1:0.92 LK392805.1:0.91 FPLS01023241.15:0.91 FPLS01041346.10:0.91 FPLS01047171.12:0.91 EU809410.1:0.91 KF500648.1:0.91 KF511928.1:0.91 KF511910.1:0.91 KF511916.1:0.91 KF511891.1:0.91 EU841534.1:0.91 ARNQ01000008.189:0.91 KC577742.1:0.91 LGSQ01000004.279:0.91 FJ882624.1:0.91 EU617334.1:0.91 FJ493015.1:0.91 FJ493017.1:0.91 FJ493016.1:0.91 KC331226.1:0.91 KC211812.1:0.91 AM269446.1:0.91 AM269447.1:0.91 AJ314748.1:0.91 AJ400704.1:0.91 AJ314749.1:0.91 JQ247573.1:0.91 JN626199.1:0.91 JN626200.1:0.91 HQ324911.1:0.91 AF227159.1:0.91 AF227157.1:0.91 AF227160.1:0.91 AF227158.1:0.91 JF731349.1:0.91			99	2019-03-07 20:06:42		Bacteria;Proteobacteria;Alphaproteobacteria;Micavibrionales;	HG529134.1.1.1238~0.966 EU037355.2.1.1417~0.956 GU983361.1.1.1334~0.956 CU926719.1.1.1306~0.946 LK392805.1.1.1348~0.941 KF963646.1.1.1332~0.936 LN563956.1.1.1317~0.931 HM445126.1.1.1291~0.931 MNUG01000017.1.3171.4665~0.931 AB473970.1.1.1480~0.926	turn-check disabled
OTU_8509	0	0	0	0	0	0	0	0	0	0	0	0	0	0	0	0	0	0	0	0.00181662	0	0	0	0	0	0	0	0	0	0	0	0	0	0	0	0	0	0	0	0	0	0	0	0	0	0	0	0	0	0	0	0	0	0	0	0	0	0	0	0	0	0	0	0	0	0	0	0	0	0	0	0	0	0	0	0	0	0	0	0	0	0	0	0	0	0	0	0	0	0	0	0	0	0	0	0	0	0	0	0	0	0	0	0	0	0	0	0	0	0	0	0	0	0	0	0	0	0	0	0	0	0	0	0	0	0	0	0	0	0	0	0	0	0	0	0	0	0	0	0	0	0	0	0	0	0	0	0	0	0	0	0	0	0	0	0	0	0	0	0	0	0	0	0	0	0	0	0	0	0	0	0	0	0	0	0	0	0	0	0	0	0	0	0	0	0	0	0	0	0	0	0	0	0	0	0	0	0	0	0	0	0	0	0	0	0	0	0	0	0	0	0	0	0	0	0	0	0	0	0	0	0	0	0	0	0	0	0	0	0	0	0	0	0	0	0	HM278160.1:0.96 FPLS01016200.12:0.94 HM277647.1:0.94 JF199014.1:0.94 KY176952.1:0.94 HM277887.1:0.93 KT950751.1:0.93 HQ424128.1:0.93 KF066117.1:0.92 EU861822.1:0.92 FPLS01048532.14:0.92 JF176910.1:0.92 JF176842.1:0.92 JF117142.1:0.92 KC554371.1:0.91 DQ824745.1:0.91 GQ088428.1:0.91 JF198737.1:0.9 AUGT01000002.293328:0.9 HM340654.1:0.9 HM269886.1:0.9 JQ855633.1:0.9 EF466121.1:0.9 EF466122.1:0.9 KY190593.1:0.89 EU779439.1:0.89 GQ358819.1:0.89 KX239064.1:0.89 KC554656.1:0.89 KT353087.1:0.89 FJ671304.1:0.88 FPLL01007433.11:0.88 KF037464.1:0.88 KC554573.1:0.88 KC554308.1:0.88 DQ347886.1:0.88 GQ396902.1:0.88 GQ016553.1:0.88 KR534267.1:0.88 KF289477.1:0.88			99	2019-03-07 20:06:44		Bacteria;Actinobacteria;Actinobacteria;Propionibacteriales;Nocardioidaceae;Nocardioides;	HM278160.1.1.1345~0.996 FPLS01016200.1.12.1523~0.987 HM277887.1.1.1346~0.983 HM277647.1.1.1347~0.983 JF199014.1.1.1346~0.978 JF117142.1.1.1346~0.974 JF176842.1.1.1348~0.970 JF176910.1.1.1347~0.970 KF066117.1.1.1350~0.970 KY176952.1.1.1508~0.965	turn-check disabled
OTU_851	0	0	0	0	0	0	0	0	0	0	0	0	0	0	0	0	0	0	0	0	0	0	0	0	0	0	0	0	0	0	0	0	0	0	0	0	0	0	0	0	0	0	0	0	0	0	0	0	0	0	0	0	0	0	0	0	0	0	0	0	0	0	0	0	0	0	0	0	0.00879625	0	0	0	0	0	0	0	0	0	0	0	0	0	0	0	0	0	0	0	0	0	0	0	0	0	0	0	0	0	0	0	0	0	0	0	0	0	0	0	0	0	0	0	0	0	0	0	0	0	0	0	0	0	0	0	0	0	0	0	0	0	0	0	0	0	0	0	0	0	0	0	0	0	0	0	0	0	0	0	0	0.00841381	0	0	0	0	0	0	0	0	0	0	0	0	0	0	0	0	0	0	0	0	0	0	0	0	0	0	0	0	0	0	0	0	0	0	0.000478057	0	0	0	0	0	0	0	0	0	0	0	0	0	0	0	0	0	0	0	0	0	0	0	0.000478057	0	0	0	0	0	0	0	0	0	0	0	0	0	0	0	0	0	0	0	0	0	0	0	0	0	0	0	EF018634.1:0.95 EF018382.1:0.91 JN003060.1:0.89 EF018219.1:0.88 AM991239.1:0.87 KF836225.1:0.85 KC569821.1:0.84 EF019524.1:0.84 EU134934.1:0.83 KJ782915.1:0.83 KC329593.1:0.83 KX123629.1:0.82 AM991231.1:0.82 LN571170.1:0.81 JN397714.1:0.81 LBYF01000023.6132:0.79 KC432234.1:0.79 KX123401.1:0.79 EF018817.1:0.79 FR667381.1:0.79 JX105623.1:0.78 AM991190.1:0.78 JQ861406.1:0.78 JF429115.1:0.77 FPLS01002601.25:0.77 FPLS01020938.16:0.77 EU431717.1:0.77 EU431712.1:0.77 MHUZ01000027.7592:0.77 EU134933.1:0.77 EF018751.1:0.77 HE602783.1:0.77 FJ478736.1:0.76 AIOO01000023.30843:0.76 FJ681903.1:0.76 FJ640810.1:0.76 AIOL01000061.4078:0.76 AINO01000057.4253:0.76 AIJN01000025.4079:0.76 AIPM01000049.478:0.76			97	2019-03-07 20:06:43		Bacteria;Patescibacteria;Parcubacteria;	EF018634.1.1.1328~0.896 AM991231.1.1.1392~0.886 JN397714.1.1.1385~0.881 JN643097.1.1.1211~0.881 EF018382.1.1.1327~0.876 AM991190.1.1.1394~0.866 JN003060.1.1.1282~0.856 EF018219.1.1.1324~0.851 EU134934.1.1.1320~0.846 EU134933.1.1.1233~0.841	turn-check disabled
OTU_8511	0	0	0	0	0	0	0	0	0	0	0	0	0	0	0	0	0	0	0	0	0	0	0	0	0	0	0	0	0.000478057	0	0	0	0	0	0	0	0	0	0	0	0	0	0	0	0	0	0	0	0	0	0	0	0	0	0.000764891	0	0	0	0	0	0	0	0	0	0	0	0	0	0	0	0	0	0	0	0	0	0	0	0	0	0	0	0	0	0	0	0	0	0	0	0	0	0	0	0	0	0	0	0	0	0	0	0	0	0	0	0	0	0	0	0	0	0	0	0	0	0	0	0	0	0	0	0	0	0	0	0	9.56114e-05	0	9.56114e-05	0	0	0	0	0	0	0	0	0	0	0	0	0	0	0	0	0	0	0	0	0	0	0	0	0	0	0	0	0	0	0	0	0	0	0	0	0	0	0	0	0	0	0	0	0	0	0	0	0	0	0	0	0	0	0	0	0	0	0	0	0	0	0	0	0	0	0	0	0	0	0	0	0	0	0	0	0	0	0	0	0	0	0	0	0	0	0	0	0	0	0	0	0	0	0	0	0	0	0	0	0	0	0	0	0	0	FJ717259.1:0.87 KF741425.1:0.87 KC253363.1:0.87 EF471569.1:0.86 HQ827988.1:0.86 FJ717260.1:0.85 JN713215.1:0.85 JN713214.1:0.85 JQ800709.1:0.85 GQ339136.1:0.84 JX224109.1:0.84 JN119070.1:0.84 FJ444727.1:0.84 JN713480.1:0.84 JN464971.1:0.84 JN446305.1:0.84 AM936467.1:0.84 GQ009496.1:0.84 DQ521528.1:0.83 FPLS01020808.17:0.82 EU589319.1:0.82 GU454962.1:0.82 FPLP01005580.16:0.82 KF697436.1:0.82 KF112046.1:0.82 AXDW01000002.20624:0.82 KC836033.1:0.82 HQ343229.1:0.82 KC357952.1:0.82 KC189630.1:0.82 HM996869.1:0.82 JN981887.1:0.82 JN656716.1:0.82 CU925241.1:0.82 KR779704.1:0.82 JN090812.1:0.82 JX040359.1:0.82 FQ660117.1:0.82 FQ659381.1:0.82 AB619700.1:0.82			99	2019-03-07 20:06:45		Bacteria;Bacteroidetes;Ignavibacteria;OPB56;	KC253363.1.1.1438~0.911 JQ800709.1.1.1441~0.851 KF741425.1.1.1453~0.842 FJ717259.1.1.1488~0.837 FJ717260.1.1.1420~0.832 HQ827988.1.1.1423~0.832 EF471569.1.1.1433~0.832 JN446305.1.1.1403~0.827 JN119070.1.1.1438~0.827 JN464971.1.1.1327~0.817	turn-check disabled
OTU_8512	0	0	0	0	0	0	0	0	0	0	0	0	0	0	0	0	0	0	0	0.00468496	0	0	0	0	0	0	0	0	0	0	0	0	0	0	0	0	0	0	0	0	0	0	0	0	0	0	0	0	0	0	9.56114e-05	0	0	0	0	0	0	0	0	0	0	0	0	0	0	0	0	0	0	0	0	0	0	0	0	0	0	0	0	0	0	0	0	0	0	0	0	0	9.56114e-05	0	0	0	0	0	0	0	0	0	0	0	0	0.0139593	0	0.000286834	0	0	0	0	0	0	0	0	0	0	0	0	0	0	0	0	0	0	0	0	0	0	0	0	0	0	0	0	0	0	0	0	0	0	0	0	0	0	0	0	0	0	0	0	0	0	0	0	0	0	0	0	0	0	0	0	0	0	0	0	0	0	0	0	0	0	0	0	0	0	0	0	0	0	0	0	0	0	0	0	0	0	0	0	0	0	0	0	0	0	0	0	0	0	0	0	0	0	0	0	0	0	0	0	0	0	0	0	0	0	0	0	0	0	0	0	0	0	0	0	0	0	0	0	0	0	0	0	0	0	0	0	KC238343.1:0.85 KF827406.1:0.82 KC253362.1:0.82 JF265705.1:0.8 HM445583.1:0.8 HM127278.1:0.8 DQ232754.1:0.79 JN391687.1:0.79 EU104036.1:0.78 EU283390.1:0.78 HM773533.1:0.78 EF020003.1:0.78 GQ111645.1:0.78 HG917506.1:0.78 FQ659282.1:0.78 FQ659252.1:0.78 FPLP01000910.15:0.77 FPLP01010076.17:0.77 EU283501.1:0.77 KJ817673.1:0.77 KJ817583.1:0.77 HQ703862.1:0.77 KC331386.1:0.77 HM241111.1:0.77 JQ800905.1:0.77 FJ203553.1:0.76 KP411869.1:0.76 FJ592643.1:0.76 FJ517715.1:0.76 FPLP01007689.5:0.76 FPLS01053803.16:0.76 FPLS01043817.34:0.76 FPLP01001298.17:0.76 FPLP01004346.10:0.76 FPLP01003340.13:0.76 KF945035.1:0.76 FPLL01007507.15:0.76 EU104080.1:0.76 GU454896.1:0.76 EU104258.1:0.76			97	2019-03-07 20:06:46		Bacteria;Bacteroidetes;Bacteroidia;Chitinophagales;Saprospiraceae;uncultured;	KC238343.1.1.1493~0.883 JN391687.1.1.1477~0.879 KP411856.1.1.1469~0.870 HG917506.1.1.1432~0.866 FPLP01000910.1.15.1505~0.866 HG917627.1.1.1491~0.866 GU454914.1.1.1485~0.866 DQ232754.1.1.1413~0.861 HM773533.1.1.1467~0.861 EU283390.1.1.1436~0.861	turn-check disabled
OTU_8513	0	0	0	0	0	0	0	0	0	0	0	0	0	0	0	0	0	0	0	0.00315518	0	0	0	0	0	0	0	0	0	0	0	0	0	0	0	0	0	0	0	0	0	0	0	0	0	0	0	0	0	0	0	0	0	0	0	0	0	0	0	0	0	0	0	0	0	0	0	0	0	0	0	0	0	0	0	0	0	0	0	0	0	0	0	0	0	0	0	0	0	0	0	0	0	0	0	0	0	0	0	0	0	0	0	0	0	0	0	0	0	0	0	0	0	0	0	0	0	0	0	0	0	0	0	0	0	0	0	0	0	0	0	0	0	0	0	0	0	0	0	0	0	0	0	0	0	0	0	0	0	0	0	0	0	0	0	0	0	0	0	0	0	0	0	0	0.00697963	0	0	0	0	0	0	0	0	0	0	0	0	0	0	0	0	0	0	0	0	0	0	0	0	0	0	0	0	0	0.00286834	0	0	0	0	0	0	0	0	0	0	0	0	0	0	0	0	0	0	0	0	0	0	0	0	0	0	0	0	0	0	0	0	0	0	0	0	0	0	0	0	0	KC619600.1:0.95 KC619588.1:0.95 EU250236.1:0.95 DQ458046.1:0.95 HE574383.1:0.95 EU250248.1:0.95 EF520560.1:0.94 KM504127.1:0.94 KC432314.1:0.93 KT182525.1:0.93 JF917210.1:0.93 FPLL01007757.10:0.93 KC352892.1:0.93 DQ327698.1:0.93 CALJ01000067.116:0.92 HQ115537.1:0.92 HQ115540.1:0.92 JX105622.1:0.92 HM269114.1:0.92 JF779686.1:0.92 HM127912.1:0.92 AB630468.1:0.92 EU409111.1:0.92 EU134769.1:0.92 EU250252.1:0.92 LNYB01000085.346884:0.92 KC620716.1:0.92 X73406.1:0.92 X73395.1:0.92 KC255284.1:0.92 HM269984.1:0.92 GQ009572.1:0.92 AB186839.1:0.92 FJ744791.1:0.92 KU713260.1:0.91 KC619577.1:0.91 HQ120655.1:0.91 HM269134.1:0.91 GQ009403.1:0.91 HE613855.1:0.91			98	2019-03-07 20:06:47		Bacteria;Proteobacteria;Gammaproteobacteria;Legionellales;Legionellaceae;Legionella;	HE574383.1.1.1383~0.970 KC619588.1.1.1505~0.970 KC619600.1.1.1503~0.970 KM504127.1.1.1479~0.966 KC352892.1.1.1397~0.962 JF917210.1.1.1442~0.962 HF563583.1.1.1433~0.958 AF122883.2.1.1436~0.958 KC620716.1.1.1538~0.958 HM269984.1.1.1365~0.953	turn-check disabled
OTU_8514	0	0	0	0	0	0	0	0	0	0	0	0	0	0	0	0	0	0	0	0	9.56114e-05	0	0	0	0	0	0	0	0	0	0	0	0	0	0	0	0	0	0	0	0	0	0	0	0	0	0	0	0	0	0	0	0	0	0	0	0	0	0	0	0	0	0	0	0	0	0	0	0	0	0	0	0	0	0	0	0	0	0	0	0	0	0	0	0	0	0	0	0	0	0	0	0	0	0	0	0	0	0	0	0	0	0	0	0	0	0	0	0	0	0	0	0	0	0	0	0	0	0	0	0	0	0	0	0	0	0	0	0	0	0	0	0	0	0	0	0	0	0	0	0	0	0	0	0	0	0	0	0	0	0	0	0	0	0	0	0	0	0	0	0	0	0	0	0	0	0	0	0	0	0	0	0	0	0	0	0	0	0	0	0	0	0	0	0	0	0	0	0	0	0	0	0	0	0	0	0	0	0	0	0	0	0	0	0	0	0	0	0	0	0	0	0	0	0	0	0	0	0	0	0	0	0	0	0	0	0	0	0	0	0	0	0	0	0	0	JF198475.1:1 KU515343.1:1 KU179846.1:1 FM873516.1:1 KU515381.1:1 KU515461.1:1 KU515464.1:1 KU515359.1:1 KU515382.1:1 JF145467.1:1 KU515175.1:1 KU515426.1:1 KU515295.1:1 KU515166.1:1 KU515454.1:1 HM811551.1:1 HM269530.1:1 AM697146.1:1 AM697171.1:1 FM873434.1:1 FM873376.1:1 JX624164.1:1 JF236180.1:1 JF235982.1:1 JF181553.1:1 JF179742.1:1 JF177865.1:1 JF222436.1:1 KX509272.1:1 JF222439.1:1 JF179751.1:1 JF222445.1:1 JF145463.1:1 KU515423.1:1 KU515418.1:1 KU515425.1:1 KU515411.1:1 KU515084.1:1 KU515415.1:1 KF100475.1:1			100	2019-03-07 18:32:06		Bacteria;Proteobacteria;Gammaproteobacteria;Betaproteobacteriales;Burkholderiaceae;	JF198475.1.1.1352~1.000 KU179846.1.1.1384~1.000 KU515343.1.1.1494~1.000 KU515461.1.1.1492~0.996 KU515464.1.1.1492~0.996 JF145467.1.1.1352~0.996 KU515381.1.1.1492~0.996 KU515382.1.1.1492~0.996 FM873516.1.1.1483~0.996 KU515359.1.1.1492~0.996	turn-check disabled
OTU_8516	0	0	0	0	0	0	0	0	0	0	0	0	0	0	0	0	0	0	0	0	0	9.56114e-05	0	0	0	0	0	0	0	0	0	0	0	0	0	0	0	0	0	0	0	0	0	0	0	0	0	0	0	0	0	0	0	0	0	0	0	0	0	0	0	0	0	0	0	0	0	0	0	0	0	0	0	0	0	0	0	0	0	0	0	0	0	0	0	0	0	0	0	0	0	0	0	0	0	0	0	0	0	0	0	0	0	0	0	0	0	0	0	0	0	0	0	0	0	0	0	0	0	0	0	0	0	0	0	0	0	0	0	0	0	0	0	0	0	0	0	0	0	0	0	0	0	0	0	0	0	0	0	0	0	0	0	0	0	0	0	0	0	0	0	0	0	0	0	0	0	0	0	0	0	0	0	0	0	0	0	0	0	0	0	0	0	0	0	0	0	0	0	0	0	0	0	0	0	0	0	0	0	0	0	0	0	0	0	0	0	0	0	0	0	0	0	0	0	0	0	0	0	0	0	0	0	0	0	0	0	0	0	0	0	0	0	0	0	0	KF616714.1:0.9 DQ128797.1:0.88 KX123634.1:0.83 CU922275.27:0.82 JX105720.1:0.82 MHOL01000006.11494:0.78 AF524023.1:0.78 KF836216.1:0.75 JF265848.1:0.74 EU134971.1:0.74 HM185949.1:0.74 FJ547054.1:0.72 JF428946.1:0.72 MFTV01000001.3080:0.72 FPLS01000679.10:0.72 FPLS01023412.12:0.72 FPLS01015951.2:0.72 FPLL01002667.35:0.72 KY190390.1:0.72 EF516096.1:0.72 KJ540741.1:0.72 KX123607.1:0.72 DQ337063.1:0.72 AB630909.1:0.72 AB486453.1:0.72 AB179526.1:0.72 FM253675.1:0.72 FM253594.1:0.72 FM253647.1:0.72 FPLS01030854.10:0.71 FPLS01035702.12:0.71 FPLP01005821.1:0.71 LN570867.1:0.71 LBFR01000035.6739:0.71 EU104071.1:0.71 GU233815.1:0.71 MNZO01000023.8601:0.71 MNZU01000010.3802:0.71 HQ598963.1:0.71 HQ184018.1:0.71			97	2019-03-07 20:06:51		Bacteria;Patescibacteria;Parcubacteria;Candidatus Staskawiczbacteria;	DQ128797.2.1.1347~0.936 KX123634.1.1.1336~0.926 KF616714.1.1.1398~0.916 JX105720.1.1.1423~0.911 AF524023.1.1.1255~0.887 MHOL01000006.1.11494.12998~0.872 HM129247.1.1.1394~0.872 AB753971.1.1.1392~0.862 FJ547054.1.1.1432~0.857 CU922275.1.27.1312~0.852	turn-check disabled
OTU_852	0	0	0	0	0	0	0	0	0	0	0	0	0	0	0	0	0	0	0	0	0	0	0	0	0	0	0	0	9.56114e-05	0	0	0	0	0.000286834	0	0	0	0	0	0	0	0	0.00114734	0	0	0	0	0	0	0	0	0.000573669	0.00267712	0.000860503	0	0	0	0	0	0	0	0	0	0	0	0	0	0	0	0	0	0	0	0	0	0	0	0	0	0	0	0	0	0	0	0	0	0	0	0	0	0	0	0	0	0	0	0.00640597	0	0	0	0	0	0	0	0	0	0	0	0	0	0	0	0	0	0	0	0	0	0	0	0	0	0.000191223	0.000382446	0	0	0	0	0	0	0	0	0	0	0	0	0	0	0	0	0	0	0	0	0	0	0	0	0	0	0	0	0	0	0	0	0	0	0	0	0	0	0	0	0	0	0	0	0	0	0	0	0	0	0	0	0	0	0	0	0	0	0	0	0	0	0	0	0	0	0	0	0	0	0	0	0	0	0	0	0	0	0	0	0	0	0	0	0	0	0	0	0	0	0	0	0	0	0	0	0	0	0	0	0	0	0	0	0	0	0	0	0	0	0	JQ408093.1:0.93 JF171505.1:0.92 JX105647.1:0.91 JQ800678.1:0.91 AF145827.1:0.91 JN868868.1:0.91 HQ343221.1:0.9 DQ499306.1:0.9 JX105639.1:0.9 JX105655.1:0.9 LN562764.1:0.9 LN568792.1:0.9 KC432383.1:0.9 JN616170.1:0.9 JN616088.1:0.9 JN616208.1:0.9 GQ480099.1:0.9 CU918140.1:0.9 JX272001.1:0.9 JX105733.1:0.9 AF269000.1:0.9 HM186349.1:0.89 FJ592927.1:0.88 LN563562.1:0.88 FJ478502.1:0.88 LN563561.1:0.88 JF320765.1:0.88 EU135386.1:0.88 EU135389.1:0.88 CU926910.1:0.88 CU923473.1:0.88 HM186075.1:0.88 AF145815.1:0.88 LN567626.1:0.88 KJ191954.1:0.88 EF516592.1:0.88 KC854991.1:0.88 JX489953.1:0.88 JX489977.1:0.88 HM187187.1:0.88			98	2019-03-07 20:06:49		Bacteria;Patescibacteria;Saccharimonadia;Saccharimonadales;	JF171505.1.1.1333~0.931 AF145827.1.1.1515~0.927 AF145815.1.1.1484~0.922 FJ479219.1.1.1458~0.914 HQ343221.1.1.1496~0.914 EF516888.1.1.1359~0.914 AF507688.1.1.1464~0.910 KC854991.1.1.1519~0.910 JN536996.1.1.1339~0.906 GQ480099.1.1.1461~0.906	turn-check disabled
OTU_8520	0	0	0	0	0	0	0	0	0	0	0	0	0	0	0	0	0	0	0	0	0	0	0	0	0	0	0	0	0	0	0	0	0	0	0	0	0	0	0	0	0	0	0	0	0	0	0	0	0	0	0	0	0	0	0	0	0	0	0	0	0	0	0	0	0	0	0	0	0	0	0	0	0	0	0	0	0	0	0	0	9.56114e-05	0	0	0	0	0	0	0	0	0	0	0	0	0	0	0	0	0	0	0	0	0	0	0	0	0	0	0	0	0	0	0	0	0	0	0	0	0	0	0	0	0	0	0	0	0	0	0	0	0	0	0	0	0	0	0	0	0	0	0	0	0	0	0	0	0	0	0	0	0	0	0	0	0	0	0	0	0	0	0	0	0	0	0	0	0	0	0	0	0	0	0	0	0	0	0	0	0	0	0	0	0	0	0	0	0	0	0	0	0	0	0	0	0	0	0	0	0	0	0	0	0	0	0	0	0	0	0	0	0	0	0	0	0	0	0	0	0	0	0	0	0	0	0	0	0	0	0	0	0	0	0	0	0	0	0	DQ128797.1:0.95 KX123634.1:0.93 KF616714.1:0.9 CU922275.27:0.86 AF524023.1:0.86 JX105720.1:0.81 AB510990.1:0.81 FPLS01009146.10:0.79 MHOL01000006.11494:0.79 DQ676346.1:0.79 CU922320.1:0.79 MFJE01000031.6174:0.78 EU134947.1:0.78 HQ330634.1:0.78 JN038847.1:0.78 AB179674.1:0.78 AB179670.1:0.78 FJ547054.1:0.77 MFJD01000014.12325:0.77 KJ877500.1:0.77 DQ298001.1:0.77 FM253624.1:0.77 MFKD01000070.12457:0.75 MFJY01000009.12081:0.75 EU134965.1:0.75 KM200378.1:0.75 EF515895.1:0.75 KC907117.1:0.75 EF018641.1:0.75 EF018402.1:0.75 DQ451498.1:0.75 DQ450693.1:0.75 JX223464.1:0.75 JN023612.1:0.75 HM062363.1:0.75 FJ538130.1:0.74 FJ465999.1:0.74 FJ466171.1:0.74 EU644101.1:0.74 EU048627.1:0.74			98	2019-03-07 20:06:48		Bacteria;Patescibacteria;Parcubacteria;Candidatus Staskawiczbacteria;	DQ128797.2.1.1347~0.971 KX123634.1.1.1336~0.951 KF616714.1.1.1398~0.932 JX105720.1.1.1423~0.917 AF524023.1.1.1255~0.902 FJ547054.1.1.1432~0.863 HM129247.1.1.1394~0.859 CU922275.1.27.1312~0.859 JN038847.1.1.1424~0.849 MHOL01000006.1.11494.12998~0.849	turn-check disabled
OTU_8523	0	0	0	0	0	0	0	0	0	0	0	0	0	0	0	0	0	0	0	0	0	0	9.56114e-05	0	0	0	0	0	0	0	0	0	0	0	0	0	0	0	0	0	0	0	0	0	0	0	0	0	0	0	0	0	0	0	0	0	0	0	0	0	0	0	0	0	0	0	0	0	0	0	0	0	0	0	0	0	0	0	0	0	0	0	0	0	0	0	0	0	0	0	0	0	0	0	0	0	0	0	0	0	0	0	0	0	0	0	0	0	0	0	0	0	0	0	0	0	0	0	0	0	0	0	0	0	0	0	0	0	0	0	0	0	0	0	0	0	0	0	0	0	0	0	0	0	0	0	0	0	0	0	0	0	0	0	0	0	0	0	0	0	0	0	0	0	0	0	0	0	0	0	0	0	0	0	0	0	0	0	0	0	0	0	0	0	0	0	0	0	0	0	0	0	0	0	0	0	0	0	0	0	0	0	0	0	0	0	0	0	0	0	0	0	0	0	0	0	0	0	0	0	0	0	0	0	0	0	0	0	0	0	0	0	0	0	0	0	KF799185.1:0.86 FN824884.1:0.86 JX223982.1:0.85 JX222502.1:0.85 FJ403055.1:0.84 FPLS01035895.12:0.84 FPLS01055820.12:0.84 MEOF01000024.1:0.84 KC527619.1:0.84 FJ377314.1:0.84 KC620601.1:0.84 HQ327166.1:0.84 DQ521507.1:0.84 JX680757.1:0.84 DQ418544.1:0.84 DQ228392.1:0.84 DQ125639.1:0.84 JX224276.1:0.84 AY491570.1:0.84 GQ138634.1:0.84 HQ652606.1:0.84 AY315161.1:0.84 FPLS01035930.12:0.83 KF318262.1:0.83 HQ609695.1:0.83 HQ178744.1:0.83 JX457225.1:0.83 JX225893.1:0.83 JX225873.1:0.83 JX225494.1:0.83 JX225188.1:0.83 JX225287.1:0.83 JX224338.1:0.83 JX224206.1:0.83 JX224198.1:0.83 JX224582.1:0.83 JX224283.1:0.83 JX224168.1:0.83 JX223672.1:0.83 JX221977.1:0.83			95	2019-03-07 20:06:51		Bacteria;Bacteroidetes;Bacteroidia;	JN432521.1.1.1418~0.895 JN432482.1.1.1424~0.895 JX224206.1.1.1386~0.882 FJ202921.1.1.1469~0.882 JX224081.1.1.1480~0.882 JQ198771.1.1.1354~0.873 DQ889876.1.1.1478~0.873 EU133742.1.1.1350~0.873 EU474792.1.1.1398~0.873 GQ354913.1.1.1492~0.869	turn-check disabled
OTU_8524	0	0	0	0	0	0	0	0	0	0	0	0	0	0	0	0	0	0	0	0	0	0	9.56114e-05	0	0	0	0	0	0	0	0	0	0	0	0	0	0	0	0	0	0	0	0	0	0	0	0	0	0	0	0	0	0	0	0	0	0	0	0	0	0	0	0	0	0	0	0	0	0	0	0	0	0	0	0	0	0	0	0	0	0	0	0	0	0	0	0	0	0	0	0	0	0	0	0	0	0	0	0	0	0	0	0	0	0	0	0	0	0	0	0	0	0	0	0	0	0	0	0	0	0	0	0	0	0	0	0	0	0	0	0	0	0	0	0	0	0	0	0	0	0	0	0	0	0	0	0	0	0	0	0	0	0	0	0	0	0	0	0	0	0	0	0	0	0	0	0	0	0	0	0	0	0	0	0	0	0	0	0	0	0	0	0	0	0	0	0	0	0	0	0	0	0	0	0	0	0	0	0	0	0	0	0	0	0	0	0	0	0	0	0	0	0	0	0	0	0	0	0	0	0	0	0	0	0	0	0	0	0	0	0	0	0	0	0	0	DQ128797.1:0.91 KX123634.1:0.88 KF616714.1:0.83 MHOL01000006.11494:0.83 AF524023.1:0.8 JX105720.1:0.79 FJ547054.1:0.78 CU922275.27:0.78 JN038847.1:0.78 MFQT01000006.986:0.77 EU134965.1:0.77 DQ676346.1:0.77 HM129247.1:0.77 MFQD01000011.5623:0.75 MFJD01000014.12325:0.75 HQ330634.1:0.75 AB753971.1:0.75 AB510990.1:0.75 LN571172.1:0.74 MFJY01000009.12081:0.74 FPLS01022651.11:0.74 LBWK01000001.480489:0.74 GU235593.1:0.74 EF441906.1:0.74 KJ877500.1:0.74 LN681284.1:0.74 KR857630.1:0.74 HG529073.1:0.74 HG529016.1:0.74 HG529062.1:0.74 HG529024.1:0.74 FPLS01049800.11:0.72 FPLS01009146.10:0.72 LBVI01000009.76614:0.72 KX172805.1:0.72 EU265935.1:0.72 KC907117.1:0.72 JN662148.1:0.72 EF018971.1:0.72 DQ404773.1:0.72			98	2019-03-07 20:06:50		Bacteria;Patescibacteria;Parcubacteria;Candidatus Staskawiczbacteria;	DQ128797.2.1.1347~0.926 MHOL01000006.1.11494.12998~0.921 KX123634.1.1.1336~0.916 JX105720.1.1.1423~0.906 KF616714.1.1.1398~0.897 HM129247.1.1.1394~0.872 JN038847.1.1.1424~0.872 FJ547054.1.1.1432~0.867 AF524023.1.1.1255~0.867 CU922275.1.27.1312~0.852	turn-check disabled
OTU_8526	0	0	0	0	0	0	0	0	0	0	0	0	0	0	0	0	0	0	0	0	0	0	0	0	0	0	0	0	0	0	0	0	0	0	0	0	0	0	0	0	0	0	0	0	0	0	0	0	0	0	0	0	0	0	0	0	0	0	0	0	0	0	0	0	0	0	0	0	0	0	0	0	0	0	0	0	0	0	0	0	0	0	0	0	0	0	0	0	0	0	0	0	0	0	0	0	0	0	0	0	0.000286834	0	0	0	0	0	0	0	0	0	0	0	0	0	0	0	0	0	0	0	0	0	0	0	0	0	0	0	0	0	0	0	0	0	0	0	0	0	0	0	0	0	0	0	0	0	0	0	0	0	0	0	0	0	0	0	9.56114e-05	0	0	0	0	0	0	0	0	0	0	0	0	0	0	0.000286834	0	0	0	0	0	0	0	0	0	0	0	0	0	0	0	0	0	0	0	0	0	0	0	0	0	0	0	0	0	0	0	0	0	0	0	0	0	0	0	0	0	0	0	0	0	0	0	0	0	9.56114e-05	0	0	0	0	0	0	0	0	0	0	0	0	0	0	FPLS01012590.16:0.92 HQ190295.1:0.91 FPLS01042663.18:0.9 FPLS01051325.2:0.9 FPLS01020641.10:0.88 FJ952694.1:0.88 FPLS01009503.16:0.87 FPLP01003869.16:0.87 EU283395.1:0.87 FPLS01059082.16:0.86 FPLS01016785.14:0.86 GU369932.1:0.86 JN679095.1:0.86 DQ917801.1:0.86 JX521269.1:0.86 JX186588.1:0.86 JX105686.1:0.86 FJ382563.1:0.85 FJ382535.1:0.85 FJ382519.1:0.85 FJ667556.1:0.85 FJ382444.1:0.85 FJ382356.1:0.85 JF429376.1:0.85 FPLS01046928.16:0.85 FPLS01056929.6:0.85 FPLS01044324.16:0.85 FPLL01001200.2:0.85 EU834788.1:0.85 FPLP01000890.16:0.85 FJ382434.1:0.85 FJ382418.1:0.85 FJ382353.1:0.85 EU769152.1:0.85 LURB01000004.2181:0.85 JQFJ01000002.1785689:0.85 DQ376582.1:0.85 DQ413171.1:0.85 DQ376581.1:0.85 JF067172.1:0.85			98	2019-03-07 20:06:52		Bacteria;Proteobacteria;Alphaproteobacteria;Micavibrionales;uncultured;	HQ190295.1.1.1458~0.956 FPLS01012590.1.16.1484~0.951 FPLS01020641.1.10.1473~0.946 FPLS01042663.1.18.1479~0.941 FPLS01009503.1.16.1482~0.931 KC189717.1.1.1448~0.931 FPLP01003869.1.16.1484~0.931 FJ952694.1.1.1447~0.926 FPLS01059082.1.16.1479~0.926 EU283395.1.1.1412~0.926	turn-check disabled
OTU_8528	0	0	0	0	0	0	0	0	0	0	0	0	0	0	0	0	0	0	0	0	0	0	0	0.000191223	0	0	0	0	0	0	0	0	0	0	0	0	0	0	0	0	0	0	0	0	0	0	0	0	0	0	0	0	0	0	0	0	0	0	0	0	0	0	0	0	0	0	0	0	0	0	0	0	0	0	0	0	0	0	0	0	0	0	0	0	0	0	0	0	0	0	0	0	0	0	0	0	0	0	0	0	0	0	0	0	0	0	0	0	0	0	0	0	0	0	0	0	0	0	0	0	0	0	0	0	0	0	0	0	0	0	0	0	0	0	0	0	0	0	0	0	0	0	0	0	0	0	0	0	0	0	0	0	0	0	0	0	0	0	0	0	0	0	0	0	0	0	0	0	0	0	0	0	0	0	0	0	0	0	0	0	0	0	0	0	0	0	0	0	0	0	0	0	0	0	0	0	0	0	0	0	0	0	0	0	0	0	0	0	0	0	0	0	0	0	0	0	0	0	0	0	0	0	0	0	0	0	0	0	0	0	0	0	0	0	0	0	JX222120.1:0.89 JX222502.1:0.88 JX224283.1:0.87 JX224185.1:0.87 JX223672.1:0.87 AF050543.1:0.87 EU644241.1:0.86 KX550170.1:0.86 EU335220.1:0.86 KF533782.1:0.86 HQ845914.1:0.86 HQ845895.1:0.86 KF101337.1:0.86 HQ178832.1:0.86 HQ178815.1:0.86 HQ178702.1:0.86 KT308512.1:0.86 DQ501308.1:0.86 GQ339153.1:0.86 JX225893.1:0.86 JX225332.1:0.86 JX225873.1:0.86 JX225857.1:0.86 JX225884.1:0.86 JX225494.1:0.86 JX225410.1:0.86 JX225404.1:0.86 JX225287.1:0.86 JX224519.1:0.86 JX224338.1:0.86 JX224287.1:0.86 JX224856.1:0.86 JX224070.1:0.86 JX224236.1:0.86 JX224206.1:0.86 JX224198.1:0.86 JX224582.1:0.86 JX224270.1:0.86 JX223750.1:0.86 JX224432.1:0.86			94	2019-03-07 20:06:58		Bacteria;Bacteroidetes;Bacteroidia;Bacteroidales;	JX224081.1.1.1480~0.896 KF533830.1.1.1476~0.874 EU335220.1.1.1487~0.874 HM141842.1.1.1477~0.870 HK240919.1.1.1495~0.870 FR733683.1.1.1507~0.870 JX224276.1.1.1477~0.870 JX224206.1.1.1386~0.866 EU133742.1.1.1350~0.866 GQ339153.1.1.1480~0.866	turn-check disabled
OTU_8529	0	0	0	0	0	0	0	0	0	0	0	0	0	0	0	0	0	0	0	0	0	0	0	9.56114e-05	0	0	0	0	0	0	0	0	0	0	0	0	0	0	0	0	0	0	0	0	0	0	0	0	0	0	0	0	0	0	0	0	0	0	0	0	0	0	0	0	0	0	0	0	0	0	0	0	0	0	0	0	0	0	0	0	0	0	0	0	0	0	0	0	0	0	0	0	0	0	0	0	0	0	0	0	0	0	0	0	0	0	0	0	0	0	0	0	0	0	0	0	0	0	0	0	0	0	0	0	0	0	0	0	0	0	0	0	0	0	0	0	0	0	0	0	0	0	0	0	0	0	0	0	0	0	0	0	0	0	0	0	0	0	0	0	0	0	0	0	0	0	0	0	0	0	0	0	0	0	0	0	0	0	0	0	0	0	0	0	0	0	0	0	0	0	0	0	0	0	0	0	0	0	0	0	0	0	0	0	0	0	0	0	0	0	0	0	0	0	0	0	0	0	0	0	0	0	0	0	0	0	0	0	0	0	0	0	0	0	0	0	KF066272.1:1 FM997098.1:1 JF229706.1:1 EF511866.1:1 AY008313.1:1 JQ451964.1:1 JQ451649.1:1 JQ451177.1:1 JQ451802.1:1 JQ451656.1:1 JQ451062.1:1 JQ449345.1:1 JQ446668.1:1 JQ449782.1:1 JF225121.1:1 JF175111.1:1 JF186269.1:1 JF189714.1:1 JF194541.1:1 JF157900.1:1 JF142733.1:1 HM267060.1:1 AJ583190.1:1 AF393476.1:1 JQ451810.1:1 JQ450306.1:1 JQ451229.1:1 JQ450562.1:1 JQ446630.1:1 JQ452619.1:0.99 JQ450438.1:0.99 JQ451047.1:0.99 FJ557396.1:0.99 FJ470592.1:0.99 FJ470577.1:0.99 JF239194.1:0.99 JF240290.1:0.99 JF224256.1:0.99 JF196760.1:0.99 JF190265.1:0.99			100	2019-03-07 17:12:36		Bacteria;Bacteroidetes;Bacteroidia;Bacteroidales;Porphyromonadaceae;Porphyromonas;	KF066272.1.1.1360~1.000 FM997098.1.1.1476~0.996 JQ451964.1.1.1414~0.992 JQ451062.1.1.1396~0.992 JQ451649.1.1.1396~0.992 JQ451656.1.1.1396~0.992 AY008313.1.1.1522~0.992 JQ446668.1.1.1397~0.992 JQ451802.1.1.1396~0.992 JQ451177.1.1.1393~0.992	turn-check disabled
OTU_853	0	0	0	0	0	0	0	0	0	0	0	0	0	0	0	0	0	0	0	0	0	0	0	0	0	0	0	0	0	0	0	0	0	0	0	0	0	0	0	0	0	0	0	0	0	0	0	0	0	0	0	0	0	0	0	0	0	0	0	0	0	0	0	0	0	0	0	0	0	0	0	0	0	0	0	0	0	0	0	0	0	0	0	0	0	0	0	0	0	0	0	0	0	0	0	0	0	0	0	0	0	0	0	0	0	0	0	0	0	0	0	0	0	0	0	0	0	0	0	0	0	0.000286834	0	0.000860503	0	0	0	0	0	0.00850942	0	0	0	0	0	0	0	0	0	0	0	0	0	0	0	0	0	0	0	0	0	0	0	0	0	0	0	0	0	0	0	0	0	0	0	0	0	0	0	0	0	0	0	0	0	0	0	0	0	0	0	0	0	0	0	0	0	0	0	0	0	0	0	0	0	0	0	0	0	0	0	0	0	0	0	0	0	0	0	0	0	0	0	0	0	0	0	0	0	0	0	0	0	0	0	0	0	0	0	0	0	0	0	0	0	0	HM445484.1:1 JF796789.1:0.96 KC569931.1:0.93 HQ674905.1:0.91 AB364841.1:0.91 HM444984.1:0.89 AY328596.1:0.89 HM445329.1:0.87 CU927744.1:0.87 CU926712.1:0.87 JN038282.1:0.87 HE650043.1:0.87 HE650031.1:0.87 KC432448.1:0.86 FJ536878.1:0.85 KJ817456.1:0.85 HQ190354.1:0.85 JN616036.1:0.85 FPLS01047339.13:0.84 FPLS01053432.10:0.84 FPLP01008255.14:0.84 FPLS01008293.14:0.84 DQ354722.1:0.84 JF697438.1:0.84 FQ659808.1:0.84 KU382372.1:0.84 FPLK01002352.8:0.83 FPLK01001446.1:0.83 EU801454.1:0.83 MASR01000001.2821643:0.83 EU800457.1:0.83 GU235322.1:0.83 KF836205.1:0.83 KX163904.1:0.83 KJ814081.1:0.83 KJ814042.1:0.83 KJ814116.1:0.83 KJ850324.1:0.83 KC213486.1:0.83 FJ436420.1:0.83			99	2019-03-07 18:38:02		Bacteria;Cyanobacteria;Melainabacteria;Obscuribacterales;	HM445484.1.1.1352~0.988 JF796789.1.1.1352~0.946 KC569931.1.1.1334~0.942 HQ674905.1.1.1498~0.925 AB364841.1.1.1432~0.917 AY328596.1.1.1495~0.909 HM444984.1.1.1318~0.909 FJ536878.1.1.1430~0.900 JN038282.1.1.1472~0.900 JN616036.1.1.1334~0.892	turn-check disabled
OTU_8532	0	0	0	0	0	0	0	0	0	0	0	0	0	0	0	0	0	0	0	0	0	0	0	9.56114e-05	0	0	0	0	0	0	0	0	0	0	0	0	0	0	0	0	0	0	0	0	0	0	0	0	0	0	0	0	0	0	0	0	0	0	0	0	0	0	0	0	0	0	0	0	0	0	0	0	0	0	0	0	0	0	0	0	0	0	0	0	0	0	0	0	0	0	0	0	0	0	0	0	0	0	0	0	0	0	0	0	0	0	0	0	0	0	0	0	0	0	0	0	0	0	0	0	0	0	0	0	0	0	0	0	0	0	0	0	0	0	0	0	0	0	0	0	0	0	0	0	0	0	0	0	0	0	0	0	0	0	0	0	0	0	0	0	0	0	0	0	0	0	0	0	0	0	0	0	0	0	0	0	0	0	0	0	0	0	0	0	0	0	0	0	0	0	0	0	0	0	0	0	0	0	0	0	0	0	0	0	0	0	0	0	0	0	0	0	0	0	0	0	0	0	0	0	0	0	0	0	0	0	0	0	0	0	0	0	0	0	0	0	AFZE01000039.3843:1.1 AFZF02000009.131503:1 AM420107.1:1 AM419991.1:0.96 GM884476.1:0.92 KM461996.1:0.91 KM461991.1:0.91 JQ213950.1:0.9 JQ216072.1:0.87 JF217893.1:0.87 AEES01000073.3826:0.87 HK241052.10:0.87 AY947497.1:0.87 HQ616354.1:0.87 JQ477315.1:0.87 JQ475439.1:0.87 JQ472444.1:0.87 JQ472436.1:0.87 JQ473535.1:0.87 JQ469070.1:0.87 JQ467941.1:0.87 JQ467066.1:0.87 L34629.1:0.87 JQ215939.1:0.87 GU269551.1:0.87 FM873655.1:0.87 AY533381.1:0.87 AM420118.1:0.86 AM420046.1:0.86 JQ455998.1:0.86 HE681272.1:0.86 AY533382.1:0.86 HM310061.1:0.85 JQ477666.1:0.85 JQ478401.1:0.85 JQ475415.1:0.85 JQ475447.1:0.85 JQ469816.1:0.85 JQ462837.1:0.85 JQ210798.1:0.82			100	2019-03-07 20:06:54		Bacteria;Firmicutes;Clostridia;Clostridiales;Peptostreptococcaceae;	AFZE01000039.1.3843.5359~1.000 AFZF02000009.1.131503.133019~0.992 AM420107.1.1.1494~0.984 AM419991.1.1.1493~0.931 KM461996.1.1.1520~0.894 GM884476.1.1.1509~0.894 KM461991.1.1.1520~0.890 JQ477315.1.1.1397~0.882 HQ616354.1.1.1417~0.882 AY947497.1.1.1427~0.882	turn-check disabled
OTU_8535	0	0	0	0	0	0	0	0	0	0	0	0	0	0	0	0	0	0	0	0	0	0	0	0.000191223	0	0	0	0	0	0	0	0	0	0	0	0	0	0	0	0	0	0	0	0	0	0	0	0	0	0	0	0	0	0	0	0	0	0	0	0	0	0	0	0	0	0	0	0	0	0	0	0	0	0	0	0	0	0	0	0	0	0	0	0	0	0	0	0	0	0	0	0	0	0	0	0	0	0	0	0	0	0	0	0	0	0	0	0	0	0	0	0	0	0	0	0	0	0	0	0	0	0	0	0	0	0	0	0	0	0	0	0	0	0	0	0	0	0	0	0	0	0	0	0	0	0	0	0	0	0	0	0	0	0	0	0	0	0	0	0	0	0	0	0	0	0	0	0	0	0	0	0	0	0	0	0	0	0	0	0	0	0	0	0	0	0	0	0	0	0	0	0	0	0	0	0	0	0	0	0	0	0	0	0	0	0	0	0	0	0	0	0	0	0	0	0	0	0	0	0	0	0	0	0	0	0	0	0	0	0	0	0	0	0	0	0	KX753165.1:0.97 HQ863977.1:0.97 JQ978837.1:0.97 KC554780.1:0.96 KC555021.1:0.96 FPLS01056603.13:0.96 KC554743.1:0.96 KC554325.1:0.96 KC554165.1:0.95 KC541123.1:0.95 KC554986.1:0.95 KC554240.1:0.95 KC331535.1:0.95 KC554581.1:0.94 EU133113.1:0.93 KF494518.1:0.93 GQ249614.1:0.93 KC554770.1:0.93 FPLS01056716.36:0.92 JF072080.1:0.92 KC554825.1:0.92 KC554161.1:0.92 KC554131.1:0.92 FPLM01006912.10:0.92 FPLL01003354.8:0.92 EU132620.1:0.92 EU132605.1:0.92 KC554347.1:0.92 DQ125912.1:0.92 JX080261.1:0.92 JX079096.1:0.92 JN030410.1:0.92 JF220882.1:0.91 KC554583.1:0.91 JX240791.1:0.91 JX079376.1:0.91 JF776903.1:0.91 HE974791.1:0.91 FJ592863.1:0.91 FJ592862.1:0.91			99	2019-03-07 20:06:55		Bacteria;Actinobacteria;	KC555021.1.1.1522~0.987 KC554780.1.1.1518~0.987 FPLS01056603.1.13.1519~0.983 JQ978837.1.1.1508~0.983 KX753165.1.1.1500~0.983 KC331535.1.1.1508~0.983 HQ863977.1.1.1515~0.983 KC554325.1.1.1539~0.983 KC554743.1.1.1516~0.979 KC554986.1.1.1539~0.979	turn-check disabled
OTU_8538	0	0	0	0	0	0	0	0	0	0	0	0	0	0	0	0	0	0	0	0	0	0	0	0	0	9.56114e-05	0	0	0	0	0	0	0	0	0	0	0	0	0	0	0	0	0	0	0	0	0	0	0	0	0	0	0	0	0	0	0	0	0	0	0	0	0	0	0	0	0	0	0	0	0	0	0	0	0	0	0	0	0	0	0	0	0	0	0	0	0	0	0	0	0	0	0	0	0	0	0	0	0	0	0	0	0	0	0	0	0	0	0	0	0	0	0	0	0	0	0	0	0	0	0	0	0	0	0	0	0	0	0	0	0	0	0	0	0	0	0	0	0	0	0	0	0	0	0	0	0	0	0	0	0	0	0	0	0	0	0	0	0	0	0	0	0	0	0	0	0	0	0	0	0	0	0	0	0	0	0	0	0	0	0	0	0	0	0	0	0	0	0	0	0	0	0	0	0	0	0	0	0	0	0	0	0	0	0	0	0	0	0	0	0	0	0	0	0	0	0	0	0	0	0	0	0	0	0	0	0	0	0	0	0	0	0	0	0	0	JF417801.1:1 EU037363.1:1 GU120585.1:1 EU423319.1:1 KC432524.1:1 KC253343.1:1 GQ108420.1:1 GQ103400.1:1 GQ087208.1:1 HQ538672.1:1 JF828736.1:1 GQ032298.1:1 FJ793179.1:1 GU305841.1:1 GQ092427.1:1 GQ089027.1:1 KC253301.1:1 KU746271.1:1 KT851873.1:1 GQ113964.1:1 KJ862114.1:1 GQ097234.1:1 KP686921.1:0.98 EU283370.1:0.98 KC157036.1:0.97 HQ609632.1:0.97 JN712178.1:0.97 JN391908.1:0.97 JN391677.1:0.97 CU466739.2:0.97 AY947950.1:0.97 KP686798.1:0.97 KP686959.1:0.97 FN668149.1:0.97 FN668134.1:0.97 EU802198.1:0.97 GU305717.1:0.97 EU104245.1:0.97 AATO01000250.4290:0.97 JQ687101.1:0.97			98	2019-03-07 19:30:45		Bacteria;Bacteroidetes;Bacteroidia;Flavobacteriales;Flavobacteriaceae;Flavobacterium;	KC253343.1.1.1480~0.996 HQ538672.1.1.1377~0.996 GU120585.1.1.1458~0.996 GQ108420.1.1.1344~0.996 GQ087208.1.1.1344~0.996 KC432524.1.1.1344~0.996 JF417801.1.1.1475~0.996 EU037363.2.1.1418~0.996 EU423319.1.1.1343~0.996 GQ103400.1.1.1344~0.996	turn-check disabled
OTU_8539	0	0	0	0	0	0	0	0	0	0	0	0	0	0	0	0	0	0	0	0	0	0	0	0	0	9.56114e-05	0	0	0	0	0	0	0	0	0	0	0	0	0	0	0	0	0	0	0	0	0	0	0	0	0	0	0	0	0	0	0	0	0	0	0	0	0	0	0	0	0	0	0	0	0	0	0	0	0	0	0	0	0	0	0	0	0	0	0	0	0	0	0	0	0	0	0	0	0	0	0	0	0	0	0	0	0	0	0	0	0	0	0	0	0	0	0	0	0	0	0	0	0	0	0	0	0	0	0	0	0	0	0	0	0	0	0	0	0	0	0	0	0	0	0	0	0	0	0	0	0	0	0	0	0	0	0	0	0	0	0	0	0	0	0	0	0	0	0	0	0	0	0	0	0	0	0	0	0	0	0	0	0	0	0	0	0	0	0	0	0	0	0	0	0	0	0	0	0	0	0	0	0	0	0	0	0	0	0	0	0	0	0	0	0	0	0	0	0	0	0	0	0	0	0	0	0	0	0	0	0	0	0	0	0	0	0	0	0	0	DQ295907.1:1 HM921106.1:1 JN820204.1:1 JQ278787.1:1 EU937899.1:0.99 FPLM01007045.14:0.99 EU937905.1:0.99 FPLM01007065.13:0.99 JX458414.1:0.99 FPLS01006926.16:0.98 HQ327178.1:0.98 KC286809.1:0.98 FJ849118.1:0.98 EU642849.1:0.98 KC189739.1:0.98 EF019415.1:0.98 LK392837.1:0.97 CU927556.1:0.97 HM748834.1:0.97 GQ176409.1:0.97 LN870756.1:0.97 FPLS01040988.11:0.97 KX022124.1:0.96 FPLS01032403.15:0.96 JF176782.1:0.96 KF827237.1:0.96 KJ606790.1:0.96 KJ606791.1:0.96 HQ293160.1:0.96 HQ293158.1:0.96 HQ293173.1:0.96 CU926014.1:0.96 AB578882.1:0.96 JX114443.1:0.96 JN023356.1:0.96 AM697454.1:0.96 JF496349.1:0.96 JF922464.1:0.96 KY117523.1:0.96 FPLS01051919.15:0.95			99	2019-03-07 20:06:53		Bacteria;Proteobacteria;Alphaproteobacteria;Sphingomonadales;Sphingomonadaceae;	DQ295907.1.1.1450~0.995 JN820204.1.1.1451~0.990 HM921106.1.1.1281~0.990 JQ278787.1.1.1448~0.990 EU937905.1.1.1450~0.985 FPLM01007045.1.14.1482~0.985 EU937899.1.1.1450~0.985 FPLS01006926.1.16.1492~0.985 JX458414.1.1.1288~0.985 FPLM01007065.1.13.1481~0.985	turn-check disabled
OTU_854	0	0	0	0	0	0	0	0	0	0	0	0	0	0	0	0	0	0	0	0	0	0	0	0	0	0	0	0	0	0	0	0	0	0	0	0	0	0	0	0	0	0	0	0	0	0	0	0	0	0	0	0	0	0	0	0	0	0	0	0	0	0	0	0	0	0	0	0	0	0	0	0	0	0	0	0	0	0	0	0	0	0	0	0	0	0	0	0	0	0	0	0	0	0	0	0	0	0	0	0	0	0	0	0	0	0	0	0	0	0	0	0	0	0	0	0	0	0	0	0	0	0	0	0	0	0	0.0128119	0	0	0	0	0	0	0	0	0	0	0	0	0	0	0	0	0	0	0	0	0	0	0	0	0	0	0	0	0	0	0	0	0	0	0	0	0	0	0	0	0	0	0	0	0	0	0	0	0	0	0	0	0	0	0	0	0	0	0	0	0	0	0	0	0	0	0	0	0	0	0	0	0	0	0	0	0	0	0	0	0	0	0	0	0	0	0	0	0	0	0	0	0	0	0	0	0	0	0	0	0	0	0	0	0	0	0	0	0	AY093465.1:1 KJ585681.1:0.91 GU227227.1:0.9 LF136409.2:0.9 LG104755.2:0.9 FJ763637.1:0.9 HK241474.2:0.9 HL282844.2:0.9 HK556621.2:0.9 JF204255.1:0.88 JF167704.1:0.88 JF198885.1:0.88 JF199038.1:0.88 JF195662.1:0.88 JF174678.1:0.88 JF153605.1:0.88 JF199162.1:0.88 AEWV01000047.3784:0.88 LF134054.10:0.88 HK241192.10:0.88 KF101941.1:0.88 HQ674834.1:0.88 M22516.1:0.88 AY064548.1:0.88 AJ239284.1:0.88 HL282521.10:0.88 KH180545.10:0.88 JQ471355.1:0.88 JQ471391.1:0.88 JQ471045.1:0.88 JQ471099.1:0.88 JQ471150.1:0.88 JQ470959.1:0.88 JQ468497.1:0.88 JQ454835.1:0.88 JQ456889.1:0.88 JQ447463.1:0.88 FQ659941.1:0.88 HK694201.10:0.88 HK556298.10:0.88			98	2019-03-07 20:06:57		Bacteria;Proteobacteria;Gammaproteobacteria;Betaproteobacteriales;Neisseriaceae;	AY093465.1.1.1461~0.996 AEWV01000047.1.3784.5308~0.932 JF174678.1.1.1358~0.932 HL282521.1.10.1526~0.932 JF167704.1.1.1358~0.932 LF134054.1.10.1526~0.932 KH180545.1.10.1526~0.932 M22516.1.1.1475~0.932 HQ674834.1.1.1508~0.932 HK241192.1.10.1526~0.932	turn-check disabled
OTU_8546	0	0	0	0	0	0	0	0	0	0	0	0	0	0	0	9.56114e-05	0	0	0	0	0	0.00258151	0.000191223	0.00066928	0	0.00143417	0	0	0	0	0	9.56114e-05	0	0	0	0	0	0	0	0	0	0	0	0	0	0	0	0	0	0	0	0	9.56114e-05	0	0	0	0.000382446	0	0	0	0	0	0	0	0	0	0	0	0	0	0	0	0	0	0	0	0	0	0	0	0	0	0	9.56114e-05	0	0	0	0	0	0	0	0	0	0	0	0	0	0	0	0	0	0	0	0	0	0	0	0	0	0	0	0	0	0	0	0	0	0	9.56114e-05	0	0	0	0	0	0	0	0	0	0	0	0	0	0	0	0	0	0	0	0	0	0	0	0	0	0	0	0	0	0	0	0	0	0	0	0	0	0	0	0	0	0	0	0	0	0	0	0	0	0	0	0	0	9.56114e-05	0	0	0	0	0	0	0	0	0	0	0	0	0	0	0.000191223	0	0	0	0	0	0	0	0	0	0	0	0	0.000191223	0	0	0	0	0	0	0	0	0	0	9.56114e-05	0	0	0	9.56114e-05	0	0	0	0	0	0	0	0	0	0	0	0	0	0	0	0	0	0	0	0	AWSB01000075.3485:0.87 JF128502.1:0.87 JF155540.1:0.87 GU227177.1:0.87 JQ477787.1:0.87 JQ473021.1:0.87 JQ463665.1:0.87 JQ462460.1:0.87 JQ458090.1:0.87 JQ458088.1:0.87 JQ457946.1:0.87 JQ455181.1:0.87 JQ456948.1:0.87 JQ452685.1:0.87 JQ452654.1:0.87 LG103465.1:0.87 LV534606.1:0.87 LF650693.1:0.87 LF135119.1:0.87 LF133087.1:0.87 HK240299.1:0.87 HL281554.1:0.87 LG084773.1:0.87 KH179578.1:0.87 HZ484866.1:0.87 JQ476964.1:0.87 HK693308.1:0.87 JQ206093.1:0.87 HK555331.1:0.87 LN613055.1:0.86 JQ454684.1:0.86 JQ452625.1:0.86 JQ452587.1:0.86 LWNB01000027.3518:0.85 FR749962.1:0.85 FR749961.1:0.85 FN562994.1:0.85 FN562995.1:0.85 LGYI01000020.165:0.85 KM096430.1:0.85			95	2019-03-07 20:06:56		Bacteria;Actinobacteria;Actinobacteria;Actinomycetales;Actinomycetaceae;F0332;	JQ473021.1.1.1432~0.954 GU227177.1.1.1456~0.954 AWSB01000075.1.3485.5011~0.954 JF155540.1.1.1360~0.954 JQ462460.1.1.1400~0.954 JQ458088.1.1.1402~0.950 JQ477787.1.1.1394~0.950 JQ452685.1.1.1403~0.950 JQ456948.1.1.1401~0.950 JQ458090.1.1.1393~0.950	turn-check disabled
OTU_8548	0	0	0	0	0	0	0	0	0	0	0	0	0	0	0	0	0	0	0	0	0	0	0	0	0	0	9.56114e-05	0	0	0	0	0	0	0	0	0	0	0	0	0	0	0	0	0	0	0	0	0	0	0	0	0	0	0	0	0	0	0	0	0	0	0	0	0	0	0	0	0	0	0	0	0	0	0	0	0	0	0	0	0	0	0	0	0	0	0	0	0	0	0	0	0	0	0	0	0	0	0	0	0	0	0	0	0	0	0	0	0	0	0	0	0	0	0	0	0	0	0	0	0	0	0	0	0	0	0	0	0	0	0	0	0	0	0	0	0	0	0	0	0	0	0	0	0	0	0	0	0	0	0	0	0	0	0	0	0	0	0	0	0	0	0	0	0	0	0	0	0	0	0	0	0	0	0	0	0	0	0	0	0	0	0	0	0	0	0	0	0	0	0	0	0	0	0	0	0	0	0	0	0	0	0	0	0	0	0	0	0	0	0	0	0	0	0	0	0	0	0	0	0	0	0	0	0	0	0	0	0	0	0	0	0	0	0	0	0	AM420101.1:1 HQ441588.1:1 FJ557800.1:0.94 FJ557905.1:0.92 EU071470.1:0.92 GU227220.1:0.92 LF136444.1:0.92 AFZC02000002.674876:0.92 LV535931.1:0.92 LG104790.1:0.92 HK241505.1:0.92 LF134412.1:0.92 FJ577249.1:0.92 FJ577261.1:0.92 KF083218.1:0.92 KF082938.1:0.92 HM596292.1:0.92 HM304039.1:0.92 HM304271.1:0.92 HM297235.1:0.92 HM297323.1:0.92 AY349377.1:0.92 GQ091089.1:0.92 LG085979.1:0.92 LF652018.1:0.92 HQ616374.1:0.92 AF481220.1:0.92 JQ477231.1:0.92 JQ459371.1:0.92 HE681323.1:0.92 HK694514.1:0.92 HK556661.10:0.92 FJ976284.1:0.92 AWUX01000080.68:0.92 JF193867.1:0.92 JF226782.1:0.92 JF239484.1:0.92 JF241929.1:0.92 JF239792.1:0.92 JF226764.1:0.92			100	2019-03-07 20:07:00		Bacteria;Firmicutes;Clostridia;Clostridiales;Lachnospiraceae;Oribacterium;	AM420101.1.1.1489~1.000 HQ441588.1.1.1535~0.976 FJ557800.1.1.1387~0.932 KF083218.1.1.1350~0.928 KF082938.1.1.1350~0.924 GU227220.1.1.1446~0.924 FJ577249.2.1.1498~0.924 HM297235.1.1.1350~0.924 HM304039.1.1.1350~0.924 FJ557905.1.1.1395~0.924	turn-check disabled
OTU_8549	0	0	0	0	0	0	0	0	0	0	0	0	0	0	0	0	0	0	0	0	0	0	0	0	0	0	9.56114e-05	0	0	0	0	0	0	0	0	0	0	0	0	0	0	0	0	0	0	0	0	0	0	0	0	0	0	0	0	0	0	0	0	0	0	0	0	0	0	0	0	0	0	0	0	0	0	0	0	0	0	0	0	0	0	0	0	0	0	0	0	0	0	0	0	0	0	0	0	0	0	0	0	0	0	0	0	0	0	0	0	0	0	0	0	0	0	0	0	0	0	0	0	0	0	0	0	0	0	0	0	0	0	0	0	0	0	0	0	0	0	0	0	0	0	0	0	0	0	0	0	0	0	0	0	0	0	0	0	0	0	0	0	0	0	0	0	0	0	0	0	0	0	0	0	0	0	0	0	0	0	0	0	0	0	0	0	0	0	0	0	0	0	0	0	0	0	0	0	0	0	0	0	0	0	0	0	0	0	0	0	0	0	0	0	0	0	0	0	0	0	0	0	0	0	0	0	0	0	0	0	0	0	0	0	0	0	0	0	0	JQ337059.1:0.99 KJ454158.1:0.99 KJ454296.1:0.99 KJ454091.1:0.99 KJ453955.1:0.99 KJ454234.1:0.99 AM697417.1:0.99 KP745025.1:0.99 KP645153.1:0.99 HQ154820.1:0.98 KU644196.1:0.98 KU644147.1:0.98 AB567739.1:0.98 AM982618.1:0.98 KX354322.1:0.98 KX354325.1:0.98 EU939440.1:0.97 FOUA01000015.2034:0.97 KC294121.1:0.97 LN999396.1:0.97 KX254354.1:0.97 AB680571.1:0.97 GQ009532.1:0.97 GQ009471.1:0.97 GQ009541.1:0.97 GQ009506.1:0.97 GQ010508.1:0.97 GQ009389.1:0.97 GQ009822.1:0.97 GQ009516.1:0.97 GQ009467.1:0.97 GQ009802.1:0.97 GQ009825.1:0.97 GQ009398.1:0.97 KU131280.1:0.97 EF673695.1:0.97 GQ161991.1:0.97 KJ454116.1:0.97 KX354324.1:0.97 EF157199.1:0.97			100	2019-03-07 20:07:01		Bacteria;Proteobacteria;Gammaproteobacteria;Pseudomonadales;Pseudomonadaceae;Pseudomonas;	JQ337059.1.1.1436~1.000 KJ454234.1.1.1495~0.991 KJ454296.1.1.1492~0.991 AM697417.1.1.1489~0.991 KJ453955.1.1.1466~0.991 KJ454158.1.1.1488~0.991 AB680571.1.1.1459~0.991 KP645153.1.1.1448~0.991 KJ454091.1.1.1478~0.991 KP745025.1.1.1459~0.991	turn-check disabled
OTU_855	0	0	0	0	0	0	0	0	0	0	0	0	0	0	0	0	0	0	0	0.0033464	0	9.56114e-05	0.000286834	0	0.000478057	0	0	0	0	0	0	0	0	0	0	0	0	0	0	0	0	0	0	0	0	0	0	0	0	0	0	0	0.00181662	0	0	0	0	0	0	0	0	9.56114e-05	0	0	0	0	0	0	0	0	0.00066928	0	0	0	0	0	0	0	0	0	0	0	0	0	0	0	0	0	0	0	9.56114e-05	0.00200784	0	0	0	0	0	0	0	0	0	0	0	0	0	0	0	0	0	0.00277273	0	0	0	0	0	0	0	0	0	0	0	0	0	0	0	0	0	0	0	0	0	0.000478057	0	0	0	0	0	0	0	0	0	0	0	0	0	0	0	0	0	0	0.00191223	0	0	0	0	0	0	0	0	0	0	0	0	0	0	0	0	0	0	0	0	0	0	0	0	0	0	0	0	0	0	0	0	0	0	0	0	0	0	0	0	0	0	0	0	0	0	0	0	0	0	0	0	0	0	0	0	0	0	0	0	0	0	0	0	0	0	0	0	0	0	0	0	0	0	0	0	0	0	0	0	0	0	0	0	0	AY923137.1:1 AY923129.1:1 JQ470654.1:1 JQ470467.1:1 JQ470658.1:1 JQ470440.1:1 AY923140.1:1 JQ470586.1:1 JQ470635.1:1 DQ366689.1:1 JQ470447.1:1 JF161365.1:1 JF106997.1:1 EF509782.1:1 EF509695.1:1 HQ781932.1:1 HM277570.1:1 JQ470468.1:1 JQ470500.1:1 JQ447042.1:1 JQ278917.1:1 JF192697.1:1 JF125908.1:1 JF125840.1:1 JF121417.1:1 JF121996.1:1 JF118679.1:1 JF117133.1:1 EF509722.1:1 KF098114.1:1 AY953253.1:1 AY923119.1:1 JQ470661.1:1 JF214639.1:1 JF206697.1:1 JF189420.1:1 JF235744.1:1 JF210804.1:1 JF171914.1:1 JF223241.1:1			99	2019-03-07 18:40:23		Bacteria;Firmicutes;Bacilli;Lactobacillales;Streptococcaceae;Streptococcus;	JQ447042.1.1.1402~0.992 HM277570.1.1.1369~0.992 JF106997.1.1.1369~0.992 JQ470440.1.1.1403~0.988 JQ470654.1.1.1403~0.988 JQ470658.1.1.1403~0.988 AY923129.1.1.1554~0.988 JQ470467.1.1.1403~0.988 AY923137.1.1.1467~0.988 JQ470586.1.1.1403~0.988	turn-check disabled
OTU_8552	0	0	0	0	0	0	0	0	0	0	0	0	0	0	0	0	0	0	0	0	0	0	0	0	0	0	0	0	0.000191223	0	0	0	0	0	0	0	0	0	0	0	0	0	0	0	0	0	0	0	0	0	0	0	0	0	0	0	0	0	0	0	0	0	0	0	0	0	0	0	0	0	0	0	0	0	0	0	0	0	0	0	0	0	0	0	0	0	0	0	0	0	0	0	0	0	0	0	0	0	0	0	0	0	0	0	0	0	0	0	0	0	0	0	0	0	0	0	0	0	0	0	0	0	0	0	0	0	0	0	0	0	0	0	0	0	0	0	0	0	0	0	0	0	0	0	0	0	0	0	0	0	0	0	0	0	0	0	0	0	0	0	0	0	0	0	0	0	0	0	0	0	0	0	0	0	0	0	0	0	0	0	0	0	0	0	0	0	0	0	0	0	0	0	0	0	0	0	0	0	0	0	0	0	0	0	0	0	0	0	0	0	0	0	0	0	0	0	0	0	0	0	0	0	0	0	0	0	0	0	0	0	0	0	0	0	0	0	DQ839501.1:1 DQ469230.1:1 HG917759.1:1 HE804161.1:1 JX223095.1:1 AJ290009.1:1 HM270587.1:1 FPLS01000081.29:1 KT308367.1:0.99 JF703568.1:0.99 AY294221.1:0.99 KT308366.1:0.99 KJ578007.1:0.99 AJ278146.1:0.96 KF031176.1:0.96 DQ266898.1:0.96 AB600410.1:0.96 FJ716044.1:0.94 JF226035.1:0.94 DQ676387.1:0.94 AJ288899.1:0.94 FJ825476.1:0.93 KM410628.1:0.93 KT308496.1:0.9 AF084853.1:0.9 AY294218.1:0.88 AY947967.1:0.86 JQ579770.1:0.85 KX163457.1:0.83 DQ984561.1:0.83 AF084852.1:0.83 AY294222.1:0.83 AB511017.1:0.82 AB369189.1:0.82 JFJP01037309.2349:0.81 MEQF01000428.5372:0.81 KC551734.1:0.81 KC253310.1:0.81 EF188429.1:0.81 DQ631734.1:0.81			99	2019-03-07 20:06:59		Bacteria;Proteobacteria;Deltaproteobacteria;Bdellovibrionales;Bacteriovoracaceae;Bacteriovorax;	DQ839501.1.1.1513~0.988 HE804161.1.1.1410~0.988 HG917759.1.1.1473~0.988 JX223095.1.1.1513~0.984 FPLS01000081.1.29.1542~0.979 JF703568.1.1.1458~0.975 KT308367.1.1.1490~0.975 AJ290009.1.1.1510~0.971 DQ469230.1.1.1515~0.971 HM270587.1.1.1373~0.967	turn-check disabled
OTU_856	0	0	0	0	0	0	0	0	0	0	0	0	0	0	0	0	0	0	0	0.00239029	0	0	0	0	0	0	0	0	0	0	0	0	0	0	0	0	0	0	0	0	0	0	0	0	0	0	0	0	0	0	0	0	0	0	0	0	0	0	0	0	0	0	0	0	0	0	0	0	0	0	0.000382446	0	0	0	0	0	0	0	0	0	0	9.56114e-05	9.56114e-05	0	0	0	0	0	0	0	0	0	0	0	0	0	0	0	0	0	0	0	0	0.00889186	0	0	0	0	0	0	0	0	0	0	0	0	0	0	0	0	0	0	0	0	0	0	0	0	0	0	0	0	0	0	0	0	0	0	0	0	0	0	0	0	0	0	0	0	0	0	0	0	0	0	0	0	0	0	0	0	0	0	0	0	0	0	0	0	0	0	0	0	0	0	0	0	0	0	0	0	0	0	0	0	0	0	0	0	0	0	0	0	0	0	0	0	0	0	0	0	0	0	0	0	0	0	0	0	0	0	0	0	0	0	0	0	0	0	0	0	0	0	0	0	0	0	0	0	0	0	0	0	0	0	0	0	FPLM01005317.1:0.98 JN529486.1:0.87 JN496451.1:0.85 JN513651.1:0.84 JN457531.1:0.83 JN532151.1:0.83 JN452092.1:0.83 JN437933.1:0.83 FJ484711.1:0.81 EU385882.1:0.8 JN518802.1:0.8 JN479634.1:0.8 JN467938.1:0.8 JQ816984.1:0.8 FJ484731.1:0.79 LN880481.1:0.79 EU133900.1:0.79 JN538952.1:0.79 JN465714.1:0.79 GU056094.1:0.78 JN502644.1:0.78 JN500383.1:0.78 JN500570.1:0.78 JN494493.1:0.78 JN478936.1:0.78 JN454829.1:0.78 JN450029.1:0.78 AJ390457.1:0.78 AJ390440.1:0.78 EU801253.1:0.77 EU801748.1:0.77 EU802069.1:0.77 EU801448.1:0.77 EU385926.1:0.77 EU181485.1:0.77 JN509580.1:0.77 JN459650.1:0.77 GQ264015.1:0.77 JX105663.1:0.77 JX016517.1:0.77			99	2019-03-07 20:06:59		Bacteria;BRC1;	FPLM01005317.1.1.1395~0.980 JN529486.1.1.1421~0.845 JN496451.1.1.1334~0.833 JN457531.1.1.1462~0.806 JN538952.1.1.1423~0.790 EU385882.1.1.1515~0.786 JN518802.1.1.1462~0.782 JN467938.1.1.1458~0.782 JN452092.1.1.1340~0.778 JN479634.1.1.1356~0.778	turn-check disabled
OTU_8567	0	0	0	0	0	0	0	0	0	0	0	0	0	0	0	0	0	0	0	0	0	0	0	0	0	0	0	0	0	0	0	0	0	0.000860503	0	0	0	0	0	0	0	0	0	0	0	0	0	0	0	0	0	0	0	0	0	0	0	0	0	0	0	0	0	0	0	0	0	0	0	0	0	0	0	0	0	0	0	0	0	0	0	0	0	0	0	0	0	0	0	0	0	0	0	0	0	0	0	0	0	0	0	0	0	0	0	0	0	0	0	0	0	0	0	0	0	0	0	0	0	0	0	0	0	0	0	0	0	0	0	0	0	0	0	0	0	0	0	0	0	0	0	0	0	0	0	0	0	0	0	0	0	0	0	0	0	0	0	0	0	0	0	0	0	0	0	0	0	0	0	0	0	0	0	0	0	0	0	0	0	0	0	0	0	0	0	0	0	0	0	0	0	0	0	0	0	0	0	0	0	0	0	0	0	0	0	0	0	0	0	0	0	0	0	0	0	0	0	0	0	0	0	0	0	0	0	0	0	0	0	0	0	0	0	0	0	0	KF494643.1:0.97 JQ396626.1:0.97 JF729052.1:0.97 AB696305.1:0.97 KC554164.1:0.96 JF216412.1:0.95 KR067642.1:0.95 KF924228.1:0.95 AM295257.1:0.95 AM295258.1:0.95 FM873298.1:0.95 GQ250434.1:0.95 FNRT01000002.3897915:0.94 FNRT01000002.3161427:0.94 EU539947.1:0.94 JF210973.1:0.94 JF229440.1:0.94 JF223611.1:0.94 JF181663.1:0.94 JF175290.1:0.94 JF171910.1:0.94 JF145551.1:0.94 JF133809.1:0.94 JF124838.1:0.94 JF123204.1:0.94 KF385193.1:0.94 HQ792427.1:0.94 KC602275.1:0.94 KC577572.1:0.94 FN386741.1:0.94 KM507698.1:0.94 LMSM01000005.269:0.94 KC160723.1:0.94 KF093356.1:0.94 AM943897.1:0.94 AJ698724.1:0.94 JN627181.1:0.94 JN627182.1:0.94 HM340956.1:0.94 HM327587.1:0.94			100	2019-03-07 20:07:02		Bacteria;Actinobacteria;Actinobacteria;Propionibacteriales;Nocardioidaceae;Nocardioides;	JF729052.1.1.1328~1.000 JF216412.1.1.1335~0.991 JQ396626.1.1.1507~0.991 KR067642.1.1.1477~0.987 KF924228.1.1.1378~0.987 AM295258.1.1.1415~0.978 FM873298.1.1.1467~0.978 KF494643.1.1.1480~0.978 AB696305.1.1.1454~0.978 AM295257.1.1.1415~0.978	turn-check disabled
OTU_8568	0	0	0	0	0	0	0	0	0	0	0	0	0	0	0	0	0	0	0	0	0	0	0	0	0	0	0	0	0	0	0	0	0	9.56114e-05	0	0	0	0	0	0	0	0	0	0	0	0	0	0	0	0	0	0	0	0	0	0	0	0	0	0	0	0	0	0	0	0	0	0	0	0	0	0	0	0	0	0	0	0	0	0	0	0	0	0	0	0	0	0	0	0	0	0	0	0	0	0	0	0	0	0	0	0	0	0	0	0	0	0	0	0	0	0	0	0	0	0	0	0	0	0	0	0	0	0	0	0	0	0	0	0	0	0	0	0	0	0	0	0	0	0	0	0	0	0	0	0	0	0	0	0	0	0	0	0	0	0	0	0	0	0	0	0	0	0	0	0	0	0	0	0	0	0	0	0	0	0	0	0	0	0	0	0	0	0	0	0	0	0	0	0	0	0	0	0	0	0	0	0	0	0	0	0	0	0	0	0	0	0	0	0	0	0	0	0	0	0	0	0	0	0	0	0	0	0	0	0	0	0	0	0	0	0	0	0	0	0	JF346877.1:0.96 EU283356.1:0.96 HM069109.1:0.96 FJ624904.1:0.95 KF428078.1:0.94 KJ782866.1:0.93 JF235605.1:0.93 JN178175.1:0.92 LN564474.1:0.92 HM318949.1:0.9 GU444087.1:0.89 JF116235.1:0.89 HM308000.1:0.89 HQ120933.1:0.88 HQ119971.1:0.88 AM697535.1:0.88 JQ923935.1:0.88 JQ924008.1:0.88 AB636928.1:0.88 FPLS01004051.16:0.88 HQ118528.1:0.88 AY662016.1:0.87 KY992627.1:0.87 EU134419.1:0.87 JF219844.1:0.86 JF167663.1:0.86 EF520533.1:0.86 EF516200.1:0.86 FJ889281.1:0.86 EF516405.1:0.85 KC331373.1:0.85 FPLS01041347.11:0.85 JF239426.1:0.85 EF516243.1:0.85 HQ118896.1:0.85 HM274367.1:0.85 AB240523.1:0.85 LN570913.1:0.84 FPLS01028483.7:0.84 HQ121193.1:0.84			99	2019-03-07 20:07:03		Bacteria;Proteobacteria;Deltaproteobacteria;Oligoflexales;0319-6G20;	HM069109.1.1.1499~0.955 EU283356.1.1.1477~0.951 JF346877.1.1.1558~0.935 KF428078.1.1.1519~0.931 JN178175.1.1.1551~0.927 KJ782866.1.1.1516~0.918 FJ624904.1.1.1537~0.918 GU444087.1.1.1518~0.914 LN564474.1.1.1389~0.910 HM308000.1.1.1374~0.902	turn-check disabled
OTU_857	0	0	0	0	0	0	0	0	0	0	0	0	0	0	0	0	0	0	0	0	0	0	0	0	0	0	0	0	0	0	0	0	0	0	0	0	0	0	0	0	0	0	0	0	0	0	0	0	0	0	0	0	0	0	0	0	0	0	0	0	0	0	0	0	0	0	0	0	0	0	0	0	0	0	0	0	0	0	0	0	0	0	0	0	0	0	0	0	0	0	0	0	0	0	0	0	0	0	0	0	0	0	0	0	0	0	0	0	0	0	0	0	0	0	0	0	0	0	0	0	0	0	0	0	0	0	0	0	0	0	0	0	0	0	0	0	0	0	0	0	0	0	0	0	0	0.000956114	0	0	0	0	0	9.56114e-05	0	0	0	0	0	0.0235204	0	0	0	9.56114e-05	0	0	0	0	0	0	0	0	0	0	0	0.00621474	0	0	0	0	0	0	0	0	0	0	0	0	0.000478057	0	0	0	0	0	0	0	0	0	0	0	0	0	0	0	0	0	0	0	0	0	0	0	0	0	0	0	0	0	0	0	0	0	0	0	0	0	0	0	0	0	0	0	0	0	0	0	0	0	KX527846.1:0.95 HM278045.1:0.95 GQ088241.1:0.92 HM263445.1:0.88 JF121835.1:0.88 BAHD01000131.114:0.87 FNTV01000001.2773613:0.87 DQ172996.1:0.87 DQ173036.1:0.87 DQ173021.1:0.87 DQ150099.1:0.87 FN377716.1:0.87 KJ875353.1:0.87 KJ474943.1:0.87 AM419018.1:0.87 JQ660133.1:0.87 JN662516.1:0.87 AB550802.1:0.87 JF313093.1:0.87 JF313084.1:0.87 AF109793.1:0.87 FR749721.1:0.87 KR262830.1:0.87 KR023920.1:0.87 KR023921.1:0.87 KR023941.1:0.87 GQ227413.1:0.87 AY497355.1:0.87 JX949853.1:0.87 JX949850.1:0.87 JX949500.1:0.87 JX949508.1:0.87 JX949833.1:0.87 JX949515.1:0.87 JX122141.1:0.87 LMIL01000007.3748:0.86 LMJG01000001.1145729:0.86 FJ528304.1:0.86 EU438904.1:0.86 X83807.1:0.86			99	2019-03-07 20:07:04		Bacteria;Actinobacteria;Actinobacteria;Micrococcales;Dermacoccaceae;	HM278045.1.1.1351~0.992 KX527846.1.1.1513~0.975 GQ088241.1.1.1346~0.971 JF121835.1.1.1347~0.954 EF187228.1.1.1400~0.903 DQ130035.1.1.1437~0.903 JQ684522.1.1.1389~0.903 FPLM01002137.1.11.1434~0.903 HJ352585.1.1.1437~0.903 GY148005.1.1.1437~0.903	turn-check disabled
OTU_8573	0	0	0	0	0	0	0	0	0	0	0	0	0	0	0	0	0	0	0	0	0	0	0	0	0	0	0	0	0	0	0	0	0	0	0	0	0.00296395	0	0	0.000191223	0.000191223	0	0	0	0	0	0	0	0	0	0	0	0	0	0	0	0	0	0	0	0	0	0	0	0	0	0	0	0	0	0	0	0	0	0	0	0	0	0	0	0	0	0	0	0	0	0	0	0	0	0	9.56114e-05	0	0	0	0	0	0	0	0	0	0	0	0	0	0	0	0	0	0	0	0	0	0	0	0	0	0	0	0	0	0	0	0	0	0	0	0	0	0	0	0	0	0	0	0	0	0	0	0	0	0	0	0	0	0	0	0	0	0	0	0	0	0	0	0	0	0	0	0	0	0	0	0	0	0	0	0	0	0	0	0	0	0	0	0	0	0	0	0	0	0	0	0	0	0	0	0	0	0	0	0	0	0	0	0	0	0	0	0	0	0	0	0	0	0	0	0	0	0	0	0	0	0	0	0	0	0	0	0	0	0	0	0	0	0	0	0	0	0	0	0	0	0	0	0	EU014872.1:0.99 KF413428.1:0.99 EF203083.1:0.99 KJ933512.1:0.99 GQ284473.1:0.98 KJ933515.1:0.98 KJ933511.1:0.97 AF312217.1:0.97 KC733177.1:0.97 JF327785.1:0.97 AB486445.1:0.97 JX483731.1:0.97 DQ677003.1:0.97 HM061613.1:0.96 AM162342.1:0.96 KT719636.1:0.96 EF368009.1:0.96 JQ806733.1:0.96 KM650359.1:0.95 EU647534.1:0.95 EU912527.1:0.95 KJ401097.1:0.95 KJ401096.1:0.95 GQ115556.1:0.95 KY992903.1:0.95 KY660582.1:0.95 EF368008.1:0.95 KJ933514.1:0.95 GQ302591.1:0.95 KP670291.1:0.95 KF150466.1:0.95 LN564799.1:0.95 LN570281.1:0.95 KJ933513.1:0.95 AF433165.1:0.95 KT720251.1:0.95 FJ479175.1:0.94 FJ478798.1:0.94 EU134621.1:0.94 DQ196466.1:0.94			99	2019-03-07 20:07:05		Bacteria;Firmicutes;Bacilli;Bacillales;Paenibacillaceae;Cohnella;	EF203083.2.1.1467~0.996 KF413428.3.1.1518~0.996 EU014872.1.1.1548~0.992 GQ284473.1.1.1454~0.992 KJ933512.1.1.1450~0.988 AF312217.2.1.1496~0.988 KP670291.1.1.1517~0.980 DQ677003.1.1.1531~0.980 KJ933511.1.1.1448~0.976 KT719636.1.1.1453~0.972	turn-check disabled
OTU_8574	0	0	0	0	0	0	0	0	0	0	0	0	0	0	0	0	0	0	0	0	0	0	0	0	0	0	0	0	0	0	0	0	0	0	0	0	0.000573669	0	0	0	0	0	0	0	0	0	0	0	0	0	0	0	0	0	0	0	0	0	0	0	0	0	0	0	0	0	0	0	0	0	0	0	0	0	0	0	0	0	0	0	0	0	0	0	0	0	0	0	0	0	0	0	0	0	0	0	0	0	0	0	0	0	0	0	0	0	0	0	0	0	0	0	0	0	0	0	0	0	0	0	0	0	0	0	0	0	0	0	0	0	0	0	0	0	0	0	0	0	0	0	0	0	0	0	0	0	0	0	0	0	0	0	0	0	0	0	0	0	0	0	0	0	0	0	0	0	0	0	0	0	0	0	0	0	0	0	0	0	0	0	0	0	0	0	0	0	0	0	0	0	0	0	0	0	0	0	0	0	0	0	0	0	0	0	0	0	0	0	0	0	0	0	0	0	0	0	0	0	0	0	0	0	0	0	0	0	0	0	0	0	0	0	0	0	0	0	DQ232754.1:1 HG917506.1:0.97 FQ659282.1:0.97 HM773533.1:0.96 FQ659252.1:0.96 FPLP01000910.15:0.95 EU283390.1:0.95 EF020003.1:0.95 GQ111645.1:0.95 FPLP01009039.29:0.95 HQ609662.1:0.95 EU104036.1:0.94 JN391687.1:0.93 FPLP01002249.16:0.89 KM016328.1:0.89 HQ385580.1:0.89 FPLS01043817.34:0.88 FPLP01003092.5:0.87 GU454896.1:0.87 EU177733.1:0.87 JN038716.1:0.87 EU177728.1:0.86 EU104258.1:0.86 CXWJ01000322.91024:0.86 JN391727.1:0.86 FPLP01010292.15:0.86 HQ385626.1:0.86 JN391745.1:0.86 CU466727.1:0.86 FPLP01004346.10:0.85 KC551768.1:0.85 JN391877.1:0.85 EU177731.1:0.84 FPLP01001298.17:0.83 FPLP01007047.11:0.83 KF037270.1:0.83 KC551756.1:0.83 EU177730.1:0.82 JQ072896.1:0.82 JN391836.1:0.82			98	2019-03-07 20:07:08		Bacteria;Bacteroidetes;Bacteroidia;Chitinophagales;Saprospiraceae;uncultured;	DQ232754.1.1.1413~0.995 EF020003.1.1.1367~0.972 HG917506.1.1.1432~0.968 HM773533.1.1.1467~0.968 FQ659282.1.1.1340~0.963 EU104036.1.1.1437~0.963 JN391687.1.1.1477~0.959 FPLP01000910.1.15.1505~0.959 GQ111645.1.1.1339~0.959 EU283390.1.1.1436~0.954	turn-check disabled
OTU_8575	0	0	0	0	0	0	0	0	0	0	0	0	0	0	0	0	0	0	0	0	0	0	0	0	0	0	0	0	0	0	0	0	0	0	0	0	0	9.56114e-05	0	0	0	0	0	0	0	0	0	0	0	0	0	0	0	0	0	0	0	0	0	0	0	0	0	0	0	0	0	0	0	0	0	0	0	0	0	0	0	0	0	0	0	0	0	0	0	0	0	0	0	0	0	0	0	0	0	0	0	0	0	0	0	0	0	0	0	0	0	0	0	0	0	0	0	0	0	0	0	0	0	0	0	0	0	0	0	0	0	0	0	0	0	0	0	0	0	0	0	0	0	0	0	0	0	0	0	0	0	0	0	0	0	0	0	0	0	0	0	0	0	0	0	0	0	0	0	0	0	0	0	0	0	0	0	0	0	0	0	0	0	0	0	0	0	0	0	0	0	0	0	0	0	0	0	0	0	0	0	0	0	0	0	0	0	0	0	0	0	0	0	0	0	0	0	0	0	0	0	0	0	0	0	0	0	0	0	0	0	0	0	0	0	0	0	0	0	0	EU431826.1:1 JX950040.1:1 KC255325.1:1 KC255264.1:1 JX406257.1:1 JX950039.1:1 HM224464.1:1 KC255319.1:1 KC255286.1:1 KC255307.1:1 FJ612158.1:1 FJ612129.1:1 EU580491.1:1 EU580494.1:1 EU703409.1:1 EU234295.1:1 KF650382.1:1 EF632862.1:1 HQ856449.1:1 HQ856441.1:1 HQ856446.1:1 HQ856431.1:1 HQ856448.1:1 HQ856440.1:1 HQ856432.1:1 HQ856442.1:1 HQ856434.1:1 HQ856444.1:1 HQ856445.1:1 HQ856447.1:1 FN386734.1:1 KF062271.1:1 KF052082.1:1 KC886777.1:1 KC886760.1:1 AY145544.1:1 KC255269.1:1 JN637334.1:1 JN381068.1:1 JN868764.1:1			100	2019-03-07 18:38:55		Bacteria;Proteobacteria;Alphaproteobacteria;Sphingomonadales;Sphingomonadaceae;Sphingorhabdus;	JX950040.1.1.1360~1.000 EU431826.1.1.1450~1.000 KC255325.1.1.1465~0.995 HM224464.1.1.1345~0.995 JX950039.1.1.1361~0.990 KC255307.1.1.1455~0.990 FM201198.1.1.1353~0.990 KC255286.1.1.1455~0.990 KC255264.1.1.1452~0.990 KC255319.1.1.1455~0.990	turn-check disabled
OTU_8577	0	0	0	0	0	0	0	0	0	0	0	0	0	0	0	0	0	0	0	0	0	0	0	0	0	0	0	0	0	0	0	0	0	0	0	0	0	0.000478057	0	0	0	0	0	0	0	0	0	0	0	0	0	0	0	0	0	0	0	0	0	0	0	0	0	0	0	0	0	0	0	0	0	0	0	0	0	0	0	0	0	0	0	0	0	0	0	0	0	0	0	0	0	0	0	0	0	0	0	0	0	0	0	0	0	0	0	0	0	0	0	0	0	0	0	0	0	0	0	0	0	0	0	0	0	0	0	0	0	0	0	0	0	0	0	0	0	0	0	0	0	0	0	0	0	0	0	0	0	0	0	0	0	0	0	0	0	0	0	0	0	0	0	0	0	0	0	0	0	0	0	0	0	0	0	0	0	0	0	0	0	0	0	0	0	0	0	0	0	0	0	0	0	0	0	0	0	0	0	0	0	0	0	0	0	0	0	0	0	0	0	0	0	0	0	0	0	0	0	0	0	0	0	0	0	0	0	0	0	0	0	0	0	0	0	0	0	0	JF192417.1:1 JF184242.1:1 JF210723.1:1 JF211819.1:1 JF185039.1:1 JF192236.1:1 JF183858.1:1 JF184128.1:1 JF179221.1:1 JF165724.1:1 JF141198.1:1 JF184297.1:1 JF184195.1:1 JF166858.1:1 JF096762.1:1 HQ798870.1:1 LF133181.1:1 LF650787.1:1 KF108959.1:1 KF108506.1:1 KF108422.1:1 KF108269.1:1 KF108573.1:1 HZ484960.1:1 KF108322.1:1 KF108465.1:1 KF108017.1:1 KF108526.1:1 KF108579.1:1 KF108343.1:1 KF108411.1:1 KF108432.1:1 KF108368.1:1 KF108336.1:1 KF102977.1:1 KF102124.1:1 KF102108.1:1 KF093694.1:1 KF092327.1:1 KF096524.1:1			98	2019-03-07 20:07:10		Bacteria;Firmicutes;Clostridia;Clostridiales;Family XI;Anaerococcus;	KF094183.1.1.1348~0.992 JF192236.1.1.1348~0.988 JF141198.1.1.1348~0.988 JF210723.1.1.1348~0.988 JF165724.1.1.1349~0.988 JF185039.1.1.1348~0.988 JF179221.1.1.1345~0.988 JF166858.1.1.1348~0.988 JF192417.1.1.1348~0.988 JF211819.1.1.1348~0.988	turn-check disabled
OTU_8582	0	0	0	0	0	0	0	0	0	0	0	0	0	0	0	0	0	0	0	0	0	0	0	0	0	0	0	0	0	0	0	0	0	0	0	0	0	9.56114e-05	0	0	0	0	0	0	0	0	0	0	0	0	0	0	0	0	0	0	0	0	0	0	0	0	0	0	0	0	0	0	0	0	0	0	0	0	0	0	0	0	0	0	0	0	0	0	0	0	0	0	0	0	0	0	0	0	0	0	0	0	0	0	0	0	0	0	0	0	0	0	0	0	0	0	0	0	0	0	0	0	0	0	0	0	0	0	0	0	0	0	0	0	0	0	0	0	0	0	0	0	0	0	0	0	0	0	0	0	0	0	0	0	0	0	0	0	0	0	0	0	0	0	0	0	0	0	0	0	0	0	0	0	0	0	0	0	0	0	0	0	0	0	0	0	0	0	0	0	0	0	0	0	0	0	0	0	0	0	0	0	0	0	0	0	0	0	0	0	0	0	0	0	0	0	0	0	0	0	0	0	0	0	0	0	0	0	0	0	0	0	0	0	0	0	0	0	0	0	KF099991.1:0.91 FJ671528.1:0.91 FJ675287.1:0.9 FJ675134.1:0.9 FJ674593.1:0.9 FJ672300.1:0.9 FJ671618.1:0.9 FJ671589.1:0.9 FJ671576.1:0.9 FJ671423.1:0.9 FJ671402.1:0.9 FJ671375.1:0.9 FJ671358.1:0.9 FJ671302.1:0.9 FJ671239.1:0.9 FJ671188.1:0.9 FJ671149.1:0.9 FJ671069.1:0.9 FJ671026.1:0.9 FJ670911.1:0.9 FJ670710.1:0.9 FJ675295.1:0.9 FJ672907.1:0.9 FJ672788.1:0.9 FJ672541.1:0.9 FJ672372.1:0.9 FJ672073.1:0.9 FJ672012.1:0.9 FJ671801.1:0.9 FJ671415.1:0.9 FJ671275.1:0.9 FJ671251.1:0.9 FJ671221.1:0.9 FJ671177.1:0.9 FJ671166.1:0.9 FJ671140.1:0.9 FJ671021.1:0.9 FJ670792.1:0.9 FJ670640.1:0.9 FJ675450.1:0.9			99	2019-03-07 19:45:44		Bacteria;Actinobacteria;Actinobacteria;	KF099991.1.1.1345~0.974 CAJD01000026.1.295.1802~0.948 EU868814.1.1.1450~0.948 EU086793.1.1.1470~0.948 LQQC01000008.1.3662.5187~0.948 JF208992.1.1.1341~0.936 FIZC01000008.1.283.1781~0.936 JF205519.1.1.1341~0.936 JF206801.1.1.1341~0.936 JF199621.1.1.1341~0.936	turn-check disabled
OTU_8583	0	0	0	0	0	0	0	0	0	0	0	0	0	0	0	0	0	0	0	0	0	0	0	0	0	0	0	0	0	0	0	0	0	0	0	0	0	0.000191223	0	0	0	0	0	0	0	0	0	0	0	0	0	0	0	0	0	0	0	0	0	0	0	0	0	0	0	0	0	0	0	0	0	0	0	0	0	0	0	0	0	0	0	0	0	0	0	0	0	0	0	0	0	0	0	0	0	0	0	0	0	0	0	0	0	0	0	0	0	0	0	0	0	0	0	0	0	0	0	0	0	0	0	0	0	0	0	0	0	0	0	0	0	0	0	0	0	0	0	0	0	0	0	0	0	0	0	0	0	0	0	0	0	0	0	0	0	0	0	0	0	0	0	0	0	0	0	0	0	0	0	0	0	0	0	0	0	0	0	0	0	0	0	0	0	0	0	0	0	0	0	0	0	0	0	0	0	0	0	0	0	0	0	0	0	0	0	0	0	0	0	0	0	0	0	0	0	0	0	0	0	0	0	0	0	0	0	0	0	0	0	0	0	0	0	0	0	0	EU773141.1:0.88 EU775887.1:0.86 KF843083.1:0.85 KF841672.1:0.85 EU473521.1:0.85 HK556058.1:0.85 AY321958.1:0.85 FJ363734.1:0.85 FJ363752.1:0.85 EU777366.1:0.85 EU773062.1:0.85 EU510760.1:0.85 EU461705.1:0.85 KF842006.1:0.85 EF614775.1:0.85 EF614488.1:0.85 JQ185330.1:0.85 EF099706.1:0.85 EF098493.1:0.85 EF098391.1:0.85 EF099769.1:0.85 EF097982.1:0.85 DQ824335.1:0.85 DQ824265.1:0.85 DQ824352.1:0.85 DQ824256.1:0.85 DQ823666.1:0.85 DQ824014.1:0.85 DQ823847.1:0.85 DQ800783.1:0.85 DQ800798.1:0.85 DQ800644.1:0.85 DQ800436.1:0.85 DQ800498.1:0.85 DQ797029.1:0.85 DQ796213.1:0.85 AY993906.1:0.85 AY990702.1:0.85 GQ158647.1:0.85 AM276120.1:0.85			97	2019-03-07 20:07:06		Bacteria;Actinobacteria;Coriobacteriia;Coriobacteriales;Eggerthellaceae;uncultured;	KF841672.1.1.1361~0.918 KF843083.1.1.1355~0.918 EU771753.1.1.1365~0.914 EU773141.1.1.1366~0.906 EU777366.1.1.1347~0.906 EU465979.1.1.1365~0.906 EU465883.1.1.1366~0.906 KF842006.1.1.1355~0.901 EU461705.1.1.1373~0.901 GQ158647.1.1.1430~0.901	turn-check disabled
OTU_8584	0	0	0	0	0	0	0	0	0	0	0	0	0	0	0	0	0	0	0	0	0	0	0	0	0	0	0	0	0	0	0	0	0	0	0	0	0	0.000286834	0	0	0	0	0	0	0	0	0	0	0	0	0	0	0	0	0	0	0	0	0	0	0	0	0	0	0	0	0	0	0	0	0	0	0	0	0	0	0	0	0	0	0	0	0	0	0	0	0	0	0	0	0	0	0	0	0	0	0	0	0	0	0	0	0	0	0	0	0	0	0	0	0	0	0	0	0	0	0	0	0	0	0	0	0	0	0	0	0	0	0	0	0	0	0	0	0	0	0	0	0	0	0	0	0	0	0	0	0	0	0	0	0	0	0	0	0	0	0	0	0	0	0	0	0	0	0	0	0	0	0	0	0	0	0	0	0	0	0	0	0	0	0	0	0	0	0	0	0	0	0	0	0	0	0	0	0	0	0	0	0	0	0	0	0	0	0	0	0	0	0	0	0	0	0	0	0	0	0	0	0	0	0	0	0	0	0	0	0	0	0	0	0	0	0	0	0	0	AB614552.1:0.84 FJ469389.1:0.83 KX504605.1:0.82 KC253290.1:0.82 JX984032.1:0.82 JN494859.1:0.82 JF703522.1:0.82 AB511017.1:0.82 EU809285.1:0.81 JF226178.1:0.81 EU050708.1:0.81 HQ403211.1:0.81 KC253310.1:0.81 AJ292518.1:0.81 CP012333.7911704:0.81 JN656747.1:0.81 CU466777.2:0.81 HM339541.1:0.81 AY734237.1:0.81 JX105557.1:0.81 AB847449.1:0.81 HG917264.1:0.81 HF912306.1:0.81 JQ426144.1:0.81 CP002190.1360268:0.81 CP002190.608416:0.81 FJ203142.1:0.8 CEQY01003175.2812:0.8 JF168406.1:0.8 KF911303.1:0.8 KF786685.1:0.8 HQ857669.1:0.8 EU851056.1:0.8 KF077895.1:0.8 KF077570.1:0.8 JN820217.1:0.8 DQ631774.1:0.8 JN466844.1:0.8 KT308262.1:0.8 JX525012.1:0.8			94	2019-03-07 20:07:07		Bacteria;Proteobacteria;Deltaproteobacteria;Bdellovibrionales;Bacteriovoracaceae;Peredibacter;	FJ202511.1.1.1486~0.864 JX525261.1.1.1451~0.855 JX525012.1.1.1443~0.855 FJ203142.1.1.1468~0.855 KF911303.1.1.1464~0.855 JN466844.1.1.1446~0.846 JX984032.1.1.1298~0.846 KF799703.1.1.1498~0.846 HQ857669.1.1.1507~0.846 FJ469389.1.1.1216~0.842	turn-check disabled
OTU_8585	0	0	0	0	0	0	0	0	0	0	0	0	0	0	0	0	0	0	0	0	0	0	0	0	0	0	0	0	0	0	0	0	0	0	0	0	0	0	0.000191223	0	0	0	0	0	0	0	0	0	0	0	0	0	0	0	0	0	0	0	0	0	0	0	0	0	0	0	0	0	0	0	0	0	0	0	0	0	0	0	0	0	0	0	0	0	0	0	0	0	0	0	0	0	0	0	0	0	0	0	0	0	0	0	0	0	0	0	0	0	0	0	0	0	0	0	0	0	0	0	0	0	0	0	0	0	0	0	0	0	0	0	0	0	0	0	0	0	0	0	0	0	0	0	0	0	0	0	0	0	0	0	0	0	0	0	0	0	0	0	0	0	0	0	0	0	0	0	0	0	0	0	0	0	0	0	0	0	0	0	0	0	0	0	0	0	0	0	0	0	0	0	0	0	0	0	0	0	0	0	0	0	0	0	0	0	0	0	0	0	0	0	0	0	0	0	0	0	0	0	0	0	0	0	0	0	0	0	0	0	0	0	0	0	0	0	0	0	FJ682355.1:0.98 FJ682970.1:0.97 FJ678604.1:0.97 FJ682473.1:0.97 FJ679270.1:0.97 FJ679612.1:0.97 HQ716707.1:0.97 GQ448016.1:0.97 FJ682965.1:0.96 DQ801464.1:0.96 FJ685191.1:0.96 DQ801396.1:0.95 DQ796908.1:0.95 EU462347.1:0.92 HM124050.1:0.9 FJ678220.1:0.89 KF842607.1:0.89 JQ186888.1:0.89 FJ683175.1:0.89 FJ685377.1:0.89 FJ684037.1:0.89 FJ677124.1:0.89 FJ684941.1:0.89 FJ684873.1:0.89 FJ680614.1:0.89 FJ679946.1:0.89 FJ684766.1:0.89 FJ684529.1:0.89 FJ676408.1:0.89 FJ673695.1:0.89 FJ673475.1:0.89 JF232920.1:0.89 JF232801.1:0.89 JF221389.1:0.89 FJ671259.1:0.89 JF232897.1:0.89 JF232786.1:0.89 JF232810.1:0.89 JF161788.1:0.89 JF232986.1:0.89			99	2019-03-07 20:01:53		Bacteria;Bacteroidetes;Bacteroidia;Bacteroidales;Prevotellaceae;uncultured;	FJ682355.1.1.1401~0.996 FJ678604.1.1.1431~0.984 FJ679270.1.1.1469~0.984 FJ679612.1.1.1447~0.971 HQ716707.1.1.1479~0.971 FJ682473.1.1.1374~0.971 FJ682970.1.1.1447~0.971 GQ448016.1.1.1396~0.971 DQ801464.1.1.1402~0.967 FJ682965.1.1.1441~0.963	turn-check disabled
OTU_8586	0	0	0	0	0	0	0	0	0	0	0	0	0	0	0	0	0	0	0	0	0	0	0	0	0	0	0	0	0	0	0	0	0	0	0	0	0	0	0.000191223	0	0	0	0	0	0	0	0	0	0	0	0	0	0	0	0	0	0	0	0	0	0	0	0	0	0	0	0	0	0	0	0	0	0	0	0	0	0	0	0	0	0	0	0	0	0	0	0	0	0	0	0	0	0	0	0	0	0	0	0	0	0	0	0	0	0	0	0	0	0	0	0	0	0	0	0	0	0	0	0	0	0	0	0	0	0	0	0	0	0	0	0	0	0	0	0	0	0	0	0	0	0	0	0	0	0	0	0	0	0	0	0	0	0	0	0	0	0	0	0	0	0	0	0	0	0	0	0	0	0	0	0	0	0	0	0	0	0	0	0	0	0	0	0	0	0	0	0	0	0	0	0	0	0	0	0	0	0	0	0	0	0	0	0	0	0	0	0	0	0	0	0	0	0	0	0	0	0	0	0	0	0	0	0	0	0	0	0	0	0	0	0	0	0	0	0	0	GU570655.1:0.95 AOCN01000008.59441:0.95 DQ337516.1:0.95 AOCN01000022.514554:0.95 KJ454077.1:0.95 KJ453963.1:0.95 GQ352403.1:0.95 HQ183910.1:0.93 JX515436.1:0.93 AB514037.1:0.93 GQ246672.1:0.93 LN569210.1:0.93 LN569236.1:0.93 LN569209.1:0.93 LN569217.1:0.93 LN573377.1:0.93 LN569231.1:0.93 LN569225.1:0.93 FN597581.1:0.93 KJ454119.1:0.93 KJ454281.1:0.93 LF135247.1:0.93 LG103593.1:0.93 LV534734.1:0.93 LG084901.1:0.93 LF650821.1:0.93 HZ484994.1:0.93 LF133215.1:0.93 HK240427.1:0.93 KC213922.1:0.93 KC213919.1:0.93 U85893.1:0.93 AJ786777.1:0.93 AJ715981.1:0.93 AJ609630.1:0.93 AJ609631.1:0.93 AJ551163.1:0.93 AJ551162.1:0.93 KX230034.1:0.93 HL281682.1:0.93			96	2019-03-07 20:07:11		Bacteria;Actinobacteria;Actinobacteria;Micrococcales;Microbacteriaceae;Curtobacterium;	HQ713508.1.1.1427~0.961 HQ396620.1.1.1422~0.961 KT382374.1.1.1414~0.961 KY635892.1.1.1293~0.961 KC997229.1.1.1482~0.961 HQ256845.1.1.1391~0.961 KR922165.1.1.1396~0.961 JF706509.1.1.1391~0.961 AJ310413.1.1.1520~0.961 AM410692.1.1.1520~0.961	turn-check disabled
OTU_8588	0	0	0	0	0	0	0	0	0	0	0	0	0	0	0	0	0	0	0	0	0	0	0	9.56114e-05	0	0.000286834	0.000764891	0	0	0	0	0	0	0	0.0024859	0	0	0.00296395	0.00516302	0.00430251	0.00114734	0	0	0	0	0	0	0	0	0	0	0	0	0	0	0	0	0	0	0	0	0	0	0	0	0	0	0	0	0	0	0	0	0	0	0	0	0	0	0	0	0	0	0	0	0	0	0	0	0	0	0	0	0	0	0	0	0	0	0	0	0	0	0	0	0	0	0	0	0	0	0	0	0	0	0	0	0	0	0	0	0	0	0	0	0	0	0	0	0	0	0	0	0	0	0	0	0	0	0	0	0	0	0	0	0	0	0	0	0	0	0	0	0	0	0	0	0	0	0	0	0	0	0	0	0	0	0	0	0	0	0	0	0	0	0	0	0	0	0	0	0	0	0	0	0	0	0	0	0	0	0	0	0	0	0.000191223	0	0	0	0	0	0	0	0	0	0	0	0	0	0	0	0	0	0	0	0	0	0	0	0	0	0	0	0	0	0	0	0	0	0	0	0	0	0	0	0	FM873281.1:1 KP185149.1:0.99 HQ770642.1:0.98 HQ767097.1:0.98 HQ770352.1:0.98 HQ770513.1:0.97 HM270687.1:0.97 KX508279.1:0.97 KX508321.1:0.97 KX509601.1:0.97 FM873493.1:0.97 FM872817.1:0.95 HM270912.1:0.95 FM873365.1:0.94 HM111817.1:0.93 AB991050.1:0.92 JF222116.1:0.91 JF137066.1:0.91 HM270776.1:0.91 HM240934.1:0.91 KX509553.1:0.9 JF222135.1:0.9 JF168546.1:0.9 HQ327294.1:0.9 JX967285.1:0.9 AF407383.1:0.9 AB552371.1:0.9 AB552308.1:0.9 AB254794.1:0.9 HQ674800.1:0.89 HM335407.1:0.89 AM162437.1:0.89 AM162436.1:0.89 GU205314.1:0.88 KF100615.1:0.88 AY080913.1:0.88 GQ097820.1:0.88 AF200694.1:0.88 HG529121.1:0.88 HG529173.1:0.88			100	2019-03-07 18:35:57		Bacteria;Proteobacteria;Alphaproteobacteria;Rhizobiales;Beijerinckiaceae;1174-901-12;	FM873281.1.1.1439~1.000 KP185149.1.1.1420~0.995 HQ770642.1.1.1401~0.990 HQ767097.1.1.1384~0.990 HM270687.1.1.1304~0.985 HQ770513.1.1.1388~0.985 HQ770352.1.1.1394~0.985 FM873493.1.1.1435~0.985 KX508321.1.1.1446~0.980 KX508279.1.1.1446~0.980	turn-check disabled
OTU_8589	0	0	0	0	0	0	0	0	0	0	0	0	0	0	0	0	0	0	0	0	0	0	0	0	0	0	0	0	0	0	0	0	0	0	0	0	0	0	0.000191223	0	0	0	0	0	0	0	0	0	0	0	0	0	0	0	0	0	0	0	0	0	0	0	0	0	0	0	0	0	0	0	0	0	0	0	0	0	0	0	0	0	0	0	0	0	0	0	0	0	0	0	0	0	0	0	0	0	0	0	0	0	0	0	0	0	0	0	0	0	0	0	0	0	0	0	0	0	0	0	0	0	0	0	0	0	0	0	0	0	0	0	0	0	0	0	0	0	0	0	0	0	0	0	0	0	0	0	0	0	0	0	0	0	0	0	0	0	0	0	0	0	0	0	0	0	0	0	0	0	0	0	0	0	0	0	0	0	0	0	0	0	0	0	0	0	0	0	0	0	0	0	0	0	0	0	0	0	0	0	0	0	0	0	0	0	0	0	0	0	0	0	0	0	0	0	0	0	0	0	0	0	0	0	0	0	0	0	0	0	0	0	0	0	0	0	0	0	EU250263.1:0.93 JN381003.1:0.92 DQ337088.1:0.91 EU937840.1:0.91 EF520571.1:0.91 HQ661290.1:0.91 Z49728.1:0.91 AB930645.1:0.91 LN870687.1:0.9 HQ697536.1:0.9 Z49716.1:0.9 Z32642.1:0.9 X73397.1:0.9 KC541213.1:0.9 AB571648.1:0.9 AB514842.1:0.9 CP004006.339267:0.9 CP004006.2248483:0.9 CP004006.423114:0.9 JF681404.1:0.9 JF681380.1:0.9 FJ612221.1:0.9 LBAX01000023.53:0.9 EU134792.1:0.9 LNKA01000001.1358021:0.9 LNXT01000052.97309:0.9 HQ661175.1:0.9 X73396.1:0.9 KC620705.1:0.9 Z49717.1:0.9 AB233209.1:0.9 EF580971.1:0.89 EF520577.1:0.89 LNYK01000001.171941:0.89 Z49730.1:0.89 KC425494.1:0.89 LN681225.2923266:0.89 LN681225.448410:0.89 AJ919271.1:0.89 JN463235.1:0.89			97	2019-03-07 20:07:12		Bacteria;Proteobacteria;Gammaproteobacteria;Legionellales;Legionellaceae;Legionella;	LN870687.1.1.1403~0.958 EU250263.1.1.1366~0.953 HQ661290.1.1.1469~0.949 KC432046.1.1.1367~0.949 EF520571.1.1.1447~0.949 EF580971.1.1.1502~0.949 HQ697536.1.1.1512~0.945 KC541213.1.1.1541~0.945 JN381003.1.1.1362~0.945 EU134792.1.1.1373~0.941	turn-check disabled
OTU_859	0	0	0	0	0	0	0	0	0	0	0	0	0	0	0	0	0	0	0	0	0	0	0	0	0	0	0	0	0	0	0	0	0	0	0	0	0	0	0	0	0	0	0	0	0	0	0	0	0	0	0	0	0.00678841	0	0	0	0	0	0	0	0	0	0	0	0	0	0	0	0	0	0	0	0	0	0	0	0	0	0	0	0	0	0	0	0	0	0	0	0.00363323	0	0	0.000286834	0	0	0	0	0	0	0	0	0	0	0	0.00258151	0	0	0	0	0	0	0	0	0	0	0	0	0	0	0	0	0	0	0	0	0	0	0	0	0	0	0	0	0	0	0	0	0	0	0	0	0	0	0	0	0	0	0	9.56114e-05	0	0	0	0	0	0	0	0	0	0	0	0	0	0	0	0	0	0	0	0	0	0	0	0	0	0	0	0	0	0	0	0	0	0	0	0	0	0	0	0	0	0	0	0	0	0	0	0	0	0	0	0	0	0	0	0	0	0	0	0	0	0	0	0	0	0	0	0	0	0	0	0	0	0	0	0	0	0.000286834	0	0	0	0	0	0	0	0	0	0	CAJC01000029.12254:0.98 DQ007321.1:0.98 X85212.1:0.98 FPLP01002187.16:0.96 FPLP01005340.1:0.96 CAIZ01000036.11767:0.96 EU104324.1:0.96 Y14596.1:0.96 DQ232431.1:0.96 CU922305.1:0.96 CU918674.1:0.96 CU917585.1:0.96 AB051430.1:0.96 AB030911.1:0.96 AJ504573.1:0.96 AF387314.1:0.96 AF387308.1:0.96 FPLM01003876.16:0.96 FPLP01002998.1:0.96 FPLP01006138.12:0.96 Y14595.1:0.96 KT365992.1:0.96 FPLP01004385.13:0.95 FPLP01010793.16:0.95 FPLP01003717.15:0.95 FPLP01008060.3:0.95 FPLP01000482.11:0.95 FPLP01009360.1:0.95 FPLP01005956.12:0.95 FPLP01006228.11:0.95 FPLP01001731.15:0.95 FPLM01003719.13:0.95 FPLM01001940.1:0.95 FPLP01008763.4:0.95 CAJA01000013.3999:0.95 EU104277.1:0.95 KJ808309.1:0.95 AF125090.1:0.95 AF125091.1:0.95 FPLP01004275.14:0.95			98	2019-03-07 20:07:13		Bacteria;Actinobacteria;Actinobacteria;Micrococcales;Intrasporangiaceae;Tetrasphaera;	DQ007321.1.1.1421~0.991 CAJC01000029.1.12254.13761~0.991 X85212.1.1.1509~0.987 DQ232431.1.1.1304~0.983 Y14596.1.1.1471~0.983 KT365992.1.1.1448~0.979 Y14595.1.1.1448~0.979 EU104324.1.1.1445~0.974 CAIZ01000036.1.11767.13274~0.974 CU917585.1.1.1341~0.974	turn-check disabled
OTU_8592	0	0	0	0	0	0	0	0	0	0	0	0	0	0	0	0	0	0	0	0	0	0	0	0	0	0	0	0	0	0	0	0	0	0	0	0	0	0	0.00411129	0.00401568	0.000286834	0	0	0	0	0	0	0	0	0	0	0	0	0	0	0	0	0	0	0	0	0	0	0	0	0	0	0	0	0	0	0	0	0	0	0	0	0	0	0	0	0	0	0	0	0	0	0	0	0	0	0	0	0	0	0	0	0	0	0	0	0	0	0	0	0	0	0	0	0	0	0	0	0	0	0	0	0	0	0	0	0	0	0	0	0	0	0	0	0	0	0	0	0	0	0	0	0	0	0	0	0	0	0	0	0	0	0	0	0	0	0	0	0	0	0	0	0	0	0	0	0	0	0	0	0	0	0	0	0	0	0	0	0	0	0	0	0	0	0	0	0	0	0	0	0	0	0	0	0	0	0	0	0	0	0	0	0	0	0	0	0	0	0	0	0	0	0	0	0	0	0	0	0	0	0	0	0	0	0	0	0	0	0	0	0	0	0	0	0	0	0	0	0	0	0	JN713552.1:1 AM982586.1:0.87 GQ134166.1:0.85 GQ133903.1:0.83 JN680637.1:0.81 JX097330.1:0.81 AB818604.1:0.81 FJ382279.1:0.8 FJ382235.1:0.8 FJ382723.1:0.8 FJ382255.1:0.8 EU808654.1:0.8 EU808392.1:0.8 FJ382304.1:0.8 FJ382170.1:0.8 EU808456.1:0.8 KF912964.1:0.8 AM399077.1:0.8 KT952773.1:0.8 GQ136503.1:0.8 FN667486.1:0.8 LN563631.1:0.79 FJ382180.1:0.79 EU381691.1:0.79 KX550151.1:0.79 EU620459.1:0.79 KX550256.1:0.79 EU381671.1:0.79 DQ057440.1:0.79 HQ916620.1:0.79 KF494503.1:0.79 EF559101.1:0.79 FOMN01000019.107:0.79 FJ915630.1:0.79 AM950305.1:0.79 DQ057428.1:0.79 DQ057404.1:0.79 DQ057411.1:0.79 AY958810.1:0.79 AY592569.1:0.79			100	2019-03-07 20:07:15		Bacteria;Firmicutes;Erysipelotrichia;Erysipelotrichales;Erysipelotrichaceae;Erysipelothrix;	JN713552.1.1.1493~1.000 AB818604.1.1.1408~0.826 FJ382723.1.1.1392~0.826 JQ088435.1.1.1493~0.826 FJ382235.1.1.1380~0.826 KF912964.1.1.1489~0.826 FJ382703.1.1.1393~0.826 FJ382255.1.1.1386~0.826 FJ382279.1.1.1385~0.826 FJ382180.1.1.1379~0.822	turn-check disabled
OTU_86	0	0	0	0	0	0	0	0	0	0	0	0	0	0	0	0	0	0	0.000286834	0	0	0	0	0	0	0	0	0	0	0	0	0	0	0	0	0	0	0	0	0	0	0	0	0	0	9.56114e-05	0	0	0	0	0	0	9.56114e-05	0	0	0	0	0	0	0	0	0	0	0	0	0	0	0	0	0	0	0	0	0	0	0	0	0	0	0	0	0	0	0	0	0	0	0	0	0	0	0	0	0	0	0	0	0	0	0	9.56114e-05	0	0	0	0	0.613347	0	0	0	0	0	0	0	0	0	0	0	0	0	9.56114e-05	9.56114e-05	9.56114e-05	0	9.56114e-05	0	0	0	0	0	0	0	0	0	0	0	0	0	0	0	0	0	0	0	0	0	0	0	0	0	0	0	0	0	0	0	0	0	0	0	0	0	0	0	0	0	0	0.00181662	0	0	0	0	0	0	0	0	0	0	0	0	0	0	0	0	0	0	0	0	0	0	0	0	0	0	0	0	0	0	0	0	0	0	0	0	0	0	0	0	0	0	0	0	0	0	0	0	0	0	0	0	0	0	0	0	0	0	0	0	0	0	0	0	0	0	0	0	0	FPLP01005075.12:1 FPLS01027703.13:0.99 FPLP01011094.12:0.99 FPLS01011921.15:0.99 FPLP01007343.5:0.98 CP002959.2844748:0.98 CP002959.3819378:0.98 AY293856.1:0.98 KP054233.1:0.97 HG917444.1:0.97 Z21636.1:0.97 FPLL01005734.11:0.96 DQ017943.1:0.93 GQ354937.1:0.83 FPLS01041852.11:0.78 FJ746265.1:0.78 FJ205305.1:0.76 EU662525.1:0.76 JYMV01052962.1:0.76 EF574176.1:0.76 GQ848453.1:0.76 KC294911.1:0.76 JN245728.1:0.76 KP639027.1:0.76 AB930525.1:0.76 FJ517053.1:0.75 FJ203056.1:0.75 KX177362.1:0.75 GU437256.1:0.75 EU265957.1:0.75 EU245872.1:0.75 KJ590596.1:0.75 AACY020073989.594:0.75 HQ729842.1:0.75 HQ532241.1:0.75 HQ270262.1:0.75 JN626894.1:0.75 DQ396133.1:0.75 JX537852.1:0.75 DQ316339.1:0.75			99	2019-03-07 19:56:34		Bacteria;Spirochaetes;Leptospirae;Leptospirales;Leptospiraceae;Turneriella;	FPLP01007343.1.5.1500~0.977 FPLP01005075.1.12.1508~0.963 FPLP01011094.1.12.1509~0.953 CP002959.1.2844748.2846253~0.949 CP002959.1.3819378.3820883~0.949 AY293856.1.1.1440~0.949 Z21636.1.1.1379~0.944 FPLS01027703.1.13.1510~0.940 FPLS01011921.1.15.1512~0.940 KP054233.1.1.1440~0.940	turn-check disabled
OTU_860	0	0	0	0	9.56114e-05	0	0	0	0	0	0	0	0	0	0	0	0	0	0	0	0	0	0	0	0	0	0	0	0	0	0	0	0	0	0	0	0	0	0	0	0	0	0	0	0	0	0	0	0	0	0	0	0	0	0.015011	0	0	0	0	0	0	0	0	0	0	0	0	0	0	0	0	0	0	0	0	0	0	0	0	0	0	0	0	0	0	0	0	0	0	0	0	0	0	0	0	0	0	0	0	0	0.000286834	0	0	0	0	0	0	0	0	0	0	0	0	0	0	0	0	0	0	0	0	0	0	0	0	0	0	0	0	0	0	0	0	0	0	0	0	0	0	0	0	0	0	0	0	0	0	0	0	0	0	0	0	0	0	0	0	0	0	0	0	0	0	0	0	0	0	0	0	0	0	0	0	0	0	0	0	0	0	0	0	0	0	0	0	0	0	0	0	0	0	0	0	0	0	0	0	0	0	0	0	0	0	0	0	0	0	0	0	0	0	0.000286834	0	0	0	0	0	0	0	0	0	0	0	0	0	0	0	0	0	0	0	0	0	0	0	0	CU922482.102:0.89 CU922397.1:0.88 CU921241.1:0.88 AB300066.1:0.8 HM243871.1:0.79 HM124389.1:0.79 EU651885.1:0.78 FN436032.1:0.78 JF500187.1:0.77 FJ466136.1:0.77 JF500186.1:0.77 FJ466348.1:0.77 FJ466181.1:0.77 JF500199.1:0.77 FPLL01007690.15:0.77 AMPS01000203.45867:0.77 HQ118995.1:0.77 EF111051.1:0.77 DQ906080.1:0.77 AB682174.1:0.77 AB669478.1:0.77 AB362219.1:0.77 HE803878.1:0.77 HE587098.1:0.77 FPLS01023185.15:0.76 LN880455.1:0.76 FPLS01060846.15:0.76 FPLS01055147.15:0.76 FPLS01036306.15:0.76 FPLS01057132.10:0.76 EU861916.1:0.76 FPLS01008178.9:0.76 FPLL01004160.10:0.76 KX509669.1:0.76 FPLL01000190.10:0.76 EU360472.1:0.76 FPLS01036683.17:0.76 KX509728.1:0.76 KX509723.1:0.76 KX509703.1:0.76			97	2019-03-07 20:07:16		Bacteria;Chloroflexi;Anaerolineae;	CU922397.1.1.1387~0.900 AB300066.1.1.1421~0.845 CU921241.1.1.1385~0.814 AB426184.1.1.1416~0.811 AJ306746.2.1.1557~0.804 MWCV01000043.1.2646.4206~0.797 KC424713.1.1.1539~0.794 EU651885.1.1.1551~0.790 CU922482.1.102.1383~0.763 KP091158.1.1.1538~0.759	turn-check disabled
OTU_8607	0	0	0	0	0	0	0	0	0	0	0	0	0	0	0	0	0	0	0	0	0	0	0	0	0	0	0	0	0	0	0	0	0	0	0	0	0	0	0	0	0.000191223	0	0	0	0	0	0	0	0	0	0	0	0	0	0	0	0	0	0	0	0	0	0	0	0	0	0	0	0	0	0	0	0	0	0	0	0	0	0	0	0	0	0	0	0	0	0	0	0	0	0	0	0	0	0	0	0	0	0	0	0	0	0	0	0	0	0	0	0	0	0	0	0	0	0	0	0	0	0	0	0	0	0	0	0	0	0	0	0	0	0	0	0	0	0	0	0	0	0	0	0	0	0	0	0	0	0	0	0	0	0	0	0	0	0	0	0	0	0	0	0	0	0	0	0	0	0	0	0	0	0	0	0	0	0	0	0	0	0	0	0	0	0	0	0	0	0	0	0	0	0	0	0	0	0	0	0	0	0	0	0	0	0	0	0	0	0	0	0	0	0	0	0	0	0	0	0	0	0	0	0	0	0	0	0	0	0	0	0	0	0	0	0	0	0	0	AF285872.1:1 EU012314.1:1 JRAE01000030.12:0.99 JN713221.1:0.99 JRAT01000012.147849:0.98 GM884485.1:0.98 KF101978.1:0.98 CU923280.1:0.97 AB547663.1:0.97 AF208290.1:0.97 FX502324.42:0.97 HQ762033.1:0.97 HQ762329.1:0.97 HQ762045.1:0.97 X73964.1:0.97 AM419996.1:0.97 JQ205518.1:0.97 JQ192918.1:0.97 AJZS01000099.7315:0.96 AP012203.657789:0.96 AP012203.1277510:0.96 AP012203.2280282:0.96 AP012203.404406:0.96 AP009380.477275:0.96 AP009380.1558884:0.96 AP009380.229311:0.96 AP009380.2295553:0.96 AB547661.1:0.96 AB547660.1:0.96 AB035459.1:0.96 AB035456.1:0.96 AF414809.1:0.96 AF285870.1:0.96 AE015924.1756056:0.96 AE015924.119556:0.96 AE015924.1345385:0.96 AE015924.2174864:0.96 HQ762356.1:0.96 HQ762129.1:0.96 L16492.1:0.96			100	2019-03-07 20:07:13		Bacteria;Bacteroidetes;Bacteroidia;Bacteroidales;Porphyromonadaceae;Porphyromonas;	EU012314.1.1.1484~1.000 AF285872.1.1.1450~1.000 JRAE01000030.1.12.1550~0.992 JN713221.1.1.1523~0.992 AF208290.1.1.1466~0.988 AB547663.1.1.1481~0.988 GM884485.1.1.1511~0.979 JRAT01000012.1.147849.149387~0.979 KF101978.1.1.1362~0.975 FX502324.1.42.1424~0.963	turn-check disabled
OTU_861	0	0	0	0	0	0	0	0	0	0	0	0	0	0	0	0	0	0	0	0	0	0	0.000191223	0	0	0	0	0	0	0	0	0	0	0	0	0	0	0	0	0	0	0	0	0	0	0	0	0	0	0	0	0	0	0	0	0	0	0	0	0	0	0	0	0	0	0	0	0	0	0	9.56114e-05	0	0	0	0	0	0	0	0	0	0	0	0	0	0	0	0	0	0.00124295	0	0	0	0	0	0	0	0	0	0	0	0	0	0	0	0	0	0	0	0	0	0	0	0	0	0	0	0	0	0	0.000573669	0.000764891	0	0	0	0	0	0	0	0	0	0	0	0	0	0	0	0	0	0	0	0	0	0	0	0	0.00611913	0	0	0	0	0	0	0	0	0	0	0	0	0	0	0	0	0	0	0	0	0	0	0	0	0	0	0	0	0	0	0	0	0	0	0	0	0	0	0	0	0	0	0	0	0	0	0	0	0	0	0	9.56114e-05	0	0	0	0	9.56114e-05	0	0	0	0	0	0	0	0	0	0	0	0	0	0	0	0	0	0	0	0	0	0	0	0	0	0	0	0	0	0	0	0	0	JF217164.1:0.99 JF196783.1:0.99 JF217125.1:0.99 JF225017.1:0.99 JF224952.1:0.99 JF196847.1:0.99 JF196750.1:0.99 JF224893.1:0.99 JF217102.1:0.99 JF224992.1:0.99 JF217218.1:0.99 JF196911.1:0.99 JF203182.1:0.99 JF188486.1:0.99 JF225084.1:0.99 JF224919.1:0.99 JF128355.1:0.99 JF128277.1:0.99 HQ811646.1:0.99 KF100409.1:0.99 KF100377.1:0.99 KF099899.1:0.99 KF100268.1:0.99 KF092706.1:0.99 KF084587.1:0.99 HQ616226.1:0.99 AF542232.1:0.99 HM324268.1:0.99 GQ082220.1:0.99 GQ080050.1:0.99 GQ079663.1:0.99 GQ079629.1:0.99 GQ080402.1:0.99 GQ077228.1:0.99 GQ065227.1:0.99 CP001708.643497:0.99 JF196815.1:0.99 JF211705.1:0.99 JF211701.1:0.99 HQ817512.1:0.99			98	2019-03-07 20:07:14		Bacteria;Firmicutes;Clostridia;Clostridiales;Family XI;Anaerococcus;	JF229375.1.1.1347~0.984 GQ079663.1.1.1347~0.984 KF100283.1.1.1347~0.984 KF098882.1.1.1348~0.984 GQ082220.1.1.1347~0.984 GQ079629.1.1.1347~0.984 KF100399.1.1.1348~0.984 GQ080402.1.1.1347~0.984 GQ080050.1.1.1347~0.984 AF542232.1.1.1381~0.984	turn-check disabled
OTU_8610	0	0	0	0	0	0	0	0	0	0	0	0	0	0	0	0	0	0	0	0	0	0	0	0	0	0	0	0	0	0	0	0	0	0	0	0	0	0	0	0	9.56114e-05	0	0	0	0	0	0	0	0	0	0	0	0	0	0	0	0	0	0	0	0	0	0	0	0	0	0	0	0	0	0	0	0	0	0	0	0	0	0	0	0	0	0	0	0	0	0	0	0	0	0	0	0	0	0	0	0	0	0	0	0	0	0	0	0	0	0	0	0	0	0	0	0	0	0	0	0	0	0	0	0	0	0	0	0	0	0	0	0	0	0	0	0	0	0	0	0	0	0	0	0	0	0	0	0	0	0	0	0	0	0	0	0	0	0	0	0	0	0	0	0	0	0	0	0	0	0	0	0	0	0	0	0	0	0	0	0	0	0	0	0	0	0	0	0	0	0	0	0	0	0	0	0	0	0	0	0	0	0	0	0	0	0	0	0	0	0	0	0	0	0	0	0	0	0	0	0	0	0	0	0	0	0	0	0	0	0	0	0	0	0	0	0	0	0	0	FJ535528.1:1 JF497820.1:1 LK392753.1:1 LK393092.1:1 FPLP01002822.3:1 KF963697.1:1 KM263172.1:1 EU104174.1:1 KF469194.1:1 GU208284.1:1 KJ807978.1:1 KJ808142.1:1 KJ807977.1:1 KJ807915.1:1 HQ640619.1:1 KC683012.1:1 U51102.1:1 KC541214.1:1 EF111179.1:1 DQ337075.1:1 AY770955.1:1 GQ249368.1:1 JX222815.1:1 JX222418.1:1 JX221881.1:1 AY214207.1:1 AY212741.1:1 AY212609.1:1 AY214206.1:1 AY212655.1:1 JQ815620.1:1 AF513100.1:1 AF513089.1:1 FJ802332.1:1 AY928232.1:1 KF963803.1:0.99 KP636292.1:0.99 AY853671.1:0.99 FJ375372.1:0.99 FJ375425.1:0.99			98	2019-03-07 20:07:17		Bacteria;Proteobacteria;Gammaproteobacteria;Betaproteobacteriales;Burkholderiaceae;Aquabacterium;	KF963697.1.1.1381~0.991 GU208284.1.1.1442~0.991 LK392753.1.1.1430~0.991 KM263172.1.1.1395~0.991 KF469194.1.1.1480~0.991 FPLP01002822.1.3.1492~0.991 KJ807978.1.1.1495~0.991 FJ535528.1.1.1490~0.991 LK393092.1.1.1366~0.991 EU104174.1.1.1459~0.991	turn-check disabled
OTU_8615	0	0	0	0	0	0	0	0	0	0	0	0	0	0	0	0	0	0	0	0	0	0	0	0	0	0	0	0	0	0	0	0	0	0	0	0	0	0	0	0	0	0	0	0	0	0	0	0	0	0	0	0	0	0	0	0	0	0	0	0	0	0	0	0	0	0	0	0	0	0	0	0	0	0	0	0	0	0	0	0	0	0	0	0	0	0	0	0	0	0	0	0	0	0	0	0	0	0	0	0	0	0	0	0	0	0	0	0.000191223	0	0	0	0	0	0	0	0	0	0	0	0	0	0	0	0	0	0	0	0	0	0	0	0	0	0	0	0	0	0	0	0	0	0	0	0	0	0	0	0	0	0	0	0	0	0	0	0	0	0	0	0	0	0	0	0	0	0	0	0	0	0	0	0	0	0	0	0	0	0	0	0	0	0	0	0	0	0	0	0	0	0	0	0	0	0	0	0	0	0	0	0	0	0	0	0	0	0	0	0	0	0	0	0	0	0	0	0	0	0	0	0	0	0	0	0	0	0	0	0	0	0	0	0	0	0	0	0	FPLS01056443.11:0.95 FPLS01051700.19:0.95 JF703387.1:0.94 AB630469.1:0.94 AB930797.1:0.92 KY190526.1:0.92 LN875058.1:0.92 HQ190406.1:0.91 EU335403.1:0.9 HQ114167.1:0.9 FJ517701.1:0.89 JF198696.1:0.89 JF223638.1:0.89 FJ625345.1:0.89 HQ697401.1:0.89 HQ119533.1:0.89 EF019533.1:0.89 JX105588.1:0.89 JQ861379.1:0.89 FM253603.1:0.89 LN571508.1:0.87 EU134789.1:0.87 JQ769842.1:0.87 JQ675387.1:0.87 FJ535074.1:0.86 LN562572.1:0.86 FPLM01007799.10:0.86 KC331390.1:0.86 JX647716.1:0.86 DQ413093.1:0.86 JF703309.1:0.86 FM877666.1:0.86 FM877664.1:0.86 FPLS01052625.13:0.86 FPLS01054578.13:0.86 MUHU01000030.32950:0.86 KX173196.1:0.86 HQ343228.1:0.86 KC120613.1:0.86 HM046412.1:0.86			98	2019-03-07 20:07:18		Bacteria;Proteobacteria;Gammaproteobacteria;Gammaproteobacteria Incertae Sedis;Unknown Family;Candidatus Ovatusbacter;	JF223638.1.1.1360~0.948 FPLS01056443.1.11.1531~0.943 FPLS01051700.1.19.1539~0.943 HQ190406.1.1.1503~0.943 JF703387.1.1.1439~0.935 AB630469.1.1.1461~0.935 KY190526.1.1.1479~0.930 HQ114167.1.1.1461~0.930 EU335403.1.1.1506~0.930 AB930797.1.1.1463~0.926	turn-check disabled
OTU_862	0	0	0	0	0	0	0	0	0	0	0	0	0	0	0	0	0	0	0	0	0	0	0	0	0	0	0	0	0	0	0	0	0	0	0	0	0	0	0	0	0	0	0	0	0	0	0	0.0075533	0	0	0	0	0	0	0	0	0	0	0	0	0	0	0	0	0	0	0	0	0	0	0	0	0	0	0	0	0	0	0	0	0	0	0	0	0	0	0	0	0	0	0	0.00392007	0	0	0	0	0	0	0	0	0	0	0	0	0	0	0	0	0	0	0	0	0	0	0	0	0	0	0	0	0	0	0	0	0	0	0	0	0	0	0	0	0.00631035	0	0	0	0	0	0	0	0	0	0	0	0	0	0	0	0	0	0	0	0	0	0	0	0	0	0	0	0	0	0	0	0	0	0	0	0	0	0	0	0	0	0	0	0	0	0	0	0	0	0	0	0	0	0	0	0	0	0	0	0	0	0	0	0	0	0	0	0	0	0	0	0	0	0	0	0	0	0	0	0	0	0	0	0	0	0	0	0	0	0	0	0	0	0	0	0	0	0	0	0	0	0	0	DQ365561.1:0.97 KP267835.1:0.97 GU272342.1:0.97 GU272354.1:0.97 GU272356.1:0.97 GU272340.1:0.97 GU272355.1:0.97 GU272348.1:0.97 JX011003.1:0.97 JF768719.1:0.95 JX094483.1:0.95 KC252909.1:0.95 JQ418292.1:0.95 KX036559.1:0.95 KX036571.1:0.95 GQ372831.1:0.95 JQ976755.1:0.95 JF700402.1:0.95 LN561225.1:0.94 LN567139.1:0.94 KF010636.1:0.94 EU742140.1:0.94 KJ185002.1:0.94 KM210266.1:0.94 KX586736.1:0.94 KX456190.1:0.94 HG942119.1:0.94 JF682060.1:0.94 JF682043.1:0.94 HQ530520.1:0.94 GU815136.1:0.94 EU181229.1:0.94 LN563002.1:0.94 FNGQ01000006.3769:0.94 FNUN01000006.3769:0.94 FNGQ01000008.144642:0.94 JYIT01000023.217:0.94 DQ985063.1:0.94 KM406771.1:0.94 EU912487.1:0.94			98	2019-03-07 19:39:14		Bacteria;Actinobacteria;Actinobacteria;Micrococcales;Microbacteriaceae;Microbacterium;	GU272340.1.1.1392~0.996 GU272356.1.1.1347~0.996 GU272342.1.1.1392~0.996 GU272355.1.1.1377~0.996 JX011003.1.1.1430~0.996 KP267835.1.1.1392~0.996 DQ365561.1.1.1452~0.996 GU272354.1.1.1371~0.996 GU272348.1.1.1392~0.996 JF768719.1.1.1431~0.987	turn-check disabled
OTU_8620	0	0	0	0	0	0	0	0	0	0	0	0	0	0	0	0	0	0	0	0	0	0	0	0	0	0	0	0	0	0	0	0	0	0	0	0	0	0	0	0	0	0.000191223	0	0	0	0	0	0	0	0	0	0	0	0	0	0	0	0	0	0	0	0	0	0	0	0	0	0	0	0	0	0	0	0	0	0	0	0	0	0	0	0	0	0	0	0	0	0	0	0	0	0	0	0	0	0	0	0	0	0	0	0	0	0	0	0	0	0	0	0	0	0	0	0	0	0	0	0	0	0	0	0	0	0	0	0	0	0	0	0	0	0	0	0	0	0	0	0	0	0	0	0	0	0	0	0	0	0	0	0	0	0	0	0	0	0	0	0	0	0	0	0	0	0	0	0	0	0	0	0	0	0	0	0	0	0	0	0	0	0	0	0	0	0	0	0	0	0	0	0	0	0	0	0	0	0	0	0	0	0	0	0	0	0	0	0	0	0	0	0	0	0	0	0	0	0	0	0	0	0	0	0	0	0	0	0	0	0	0	0	0	0	0	0	0	0	AY281135.1:0.97 KX508061.1:0.97 FJ152549.1:0.97 AM696742.1:0.97 AM696809.1:0.97 AM696761.1:0.97 AY584575.1:0.97 CBXX010000006.258445:0.97 EU344931.1:0.97 KF851146.1:0.97 LFLU01000036.3737:0.97 KF414337.1:0.97 DQ188985.1:0.97 KF414341.1:0.97 KF414339.1:0.97 DQ188986.1:0.97 AKJW01000112.3909:0.97 KJ186942.1:0.97 KM187634.1:0.97 KM187616.1:0.97 JN825216.1:0.97 JN825219.1:0.97 JN379406.1:0.97 JN379413.1:0.97 AB024305.1:0.97 EF110621.1:0.97 JX678924.1:0.97 JF417751.1:0.96 KX507992.1:0.96 KX508668.1:0.96 KX508090.1:0.96 KX507924.1:0.96 KX507900.1:0.96 FPLS01018320.2:0.96 KX508117.1:0.96 KX508665.1:0.96 KX508174.1:0.96 KX508179.1:0.96 KX508025.1:0.96 KX508144.1:0.96			95	2019-03-07 20:07:19		Bacteria;Proteobacteria;Gammaproteobacteria;Betaproteobacteriales;Burkholderiaceae;Herbaspirillum;	AM696761.1.1.1485~0.958 AM696733.1.1.1485~0.958 AM696809.1.1.1485~0.958 AM696742.1.1.1485~0.958 DQ188986.1.1.1488~0.953 LFLU01000036.1.3737.5249~0.953 KX508061.1.1.1492~0.953 AKJW01000112.1.3909.5323~0.953 DQ188985.1.1.1488~0.953 EU344931.1.1.1498~0.953	turn-check disabled
OTU_8622	0	0	0	0	0	0	0	0	0	0	0	0	0	0	0	0	0	0	0	0	0	0	0	0	0	0	0	0	0	0	0	0	0	0	0	0	0	0	0	0	0	0.000286834	0	0	0	0	0	0	0	0	0	0	0	0	0	0	0	0	0	0	0	0	0	0	0	0	9.56114e-05	0	0	0	0	0	0	0	0	0	0	0	0	0	0	0	0	0	0	0	0	0	0	0	0	0	0	0	0	0	0	0	0	0	0	0	0	0	0	0	0	0	0	0	0	0	0	0	0	0	0	0	0	0	0	0	0	0	0	0	0	0	0	0	0	0	0	0	0	0	0	0	0	0	0	0	0	0	0	0	0	0	0	0	0	0	0	0	0	0	0	0	0	0	0	0	0	0	0	0	0	0	0	0	0	0	0	0	0	0	0	0	0	0	0	0	0	0	0	0	0	0	0	0	0	0	0	0	0	0	0	0	0	0	0	0	0	0	0	0	0	0	0	0	0	0	0	0	0	0	0	0	0	0	0	0	0	0	0	0	0	0	0	0	0	0	0	0	0	0	FPLP01009956.16:1 FPLP01004770.8:1 FPLM01004482.1:1 FPLP01002437.16:1 FPLP01001289.17:1 FPLM01007831.1:1 FPLP01010206.11:1 KF427978.1:1 KJ808025.1:1 DQ147279.1:1 KJ808399.1:1 KJ808269.1:1 KJ808375.1:1 X89561.1:1 CU924765.1:1 KF428011.1:1 FPLP01011977.15:1 FPLP01002535.7:1 KJ808484.1:1 X89560.1:1 FPLP01000255.1:1 FPLP01005310.3:1 FPLM01004279.12:1 KJ808274.1:1 KJ808473.1:0.99 FPLP01006140.4:0.99 FPLP01010273.7:0.98 KJ808021.1:0.96 KJ808110.1:0.96 KJ808483.1:0.96 KJ808298.1:0.95 CU923851.1:0.95 KP054208.1:0.94 FPLM01006685.16:0.94 FPLP01010397.10:0.94 FPLM01002571.16:0.94 KJ808542.1:0.94 KJ808296.1:0.94 KJ808458.1:0.94 KJ808461.1:0.94			98	2019-03-07 20:01:54		Bacteria;Actinobacteria;Acidimicrobiia;Microtrichales;Microtrichaceae;Candidatus Microthrix;	FPLM01007831.1.1.1376~0.996 FPLP01001289.1.17.1474~0.996 FPLM01004482.1.1.1382~0.996 FPLP01010206.1.11.1456~0.996 KJ808025.1.1.1486~0.996 FPLP01004770.1.8.1435~0.996 KJ808399.1.1.1485~0.996 FPLP01009956.1.16.1476~0.996 FPLP01002437.1.16.1519~0.996 KF427978.1.1.1486~0.996	turn-check disabled
OTU_8623	0	0	0	0	0	0	0	0	0	0	0	0	0	0	0	0	0	0	0	0	0	0	0	0	0	0	0	0	0	0	0	0	0	0	0	0.000956114	0	0	0	0	0	0	0	0.00162539	0	0	0	0	0	0	0	0	0	0	0	0	0	0	0	0	0	0	0	0	0	0	0	0	0	0	0	9.56114e-05	0	0	0	0	0	0	0	0	0	0	0	0	0	0	0	0	0	0	0	0	0	0	0	0	0	0	0	0	0	0	0	0	0	0	0	0	0	0	0	0	0	0	0	0	0	0	0	0	0	0	0	9.56114e-05	0	0	0	0	0	0	0	0	0	0	0	0	0	0	0	0	0	0	0	0	0	0	0	0	0	0	0	0	0	0	0	0	0	0	0	0	0	0	0	0	0	0	0	0	0	0	0	0	0	0	0	0	0	0	0	0	0	0	0	0	0	0	0	0	0	0	0	0	0	0	0	0	0	0	0	0	0	0	0	0	0	0	0	0	0	0	0	0	0	0	0	0	0	0	0	0	0	0	0	0	0	0	0	0	0	0	0	0	0	0	0	0	KP409868.1:0.99 KP016673.1:0.99 FJ268974.1:0.99 KX911472.1:0.99 GU574403.1:0.99 GU574402.1:0.99 JQGI01000018.42:0.99 DQ375558.1:0.99 DQ371230.1:0.99 EF593053.1:0.99 FR714841.1:0.99 KJ722476.1:0.99 KJ575026.1:0.99 JX997880.1:0.99 KF069417.1:0.99 KC861103.1:0.99 AM072764.1:0.99 JX222182.1:0.99 GQ129901.1:0.99 JF730217.1:0.99 JQ712550.1:0.99 LC217383.1:0.99 KU054327.1:0.99 KR085798.1:0.99 KF625174.1:0.99 GQ478263.1:0.99 JX188086.1:0.99 JX083293.1:0.99 KF771524.1:0.98 DQ407721.1:0.98 KC705338.1:0.98 KC484940.1:0.98 JX999056.1:0.98 KC861039.1:0.98 KC120650.1:0.98 JN626953.1:0.98 HQ323443.1:0.98 HQ234282.1:0.98 AB675126.1:0.98 JX223291.1:0.98			100	2019-03-07 20:07:20		Bacteria;Firmicutes;Bacilli;Bacillales;Family XII;Exiguobacterium;	GU574402.1.1.1344~1.000 EF593053.1.1.1521~1.000 FJ268974.1.1.1521~1.000 JQGI01000018.1.42.1608~1.000 DQ371230.1.1.1440~1.000 GU574403.1.1.1344~1.000 FR714841.1.1.1548~1.000 KP409868.1.1.1264~1.000 KP016673.1.1.1468~1.000 KX911472.1.1.1466~1.000	turn-check disabled
OTU_8627	0	0	0	0	0	0	0	0	0	0	0	0	0	0	0	0	0	0	0	0	0	0	0	0	0	0	0	0	0	0	0	0	0	0	0	0	0	0	0	0	0	0.000191223	0	0	0	0	0	0	0	0	0	0	0	0	0	0	0	0	0	0	0	0	0	0	0	0	0	0	0	0	0	0	0	0	0	0	0	0	0	0	0	0	0	0	0	0	0	0	0	0	0	0	0	0	0	0	0	0	0	0	0	0	0	0	0	0	0	0	0	0	0	0	0	0	0	0	0	0	0	0	0	0	0	0	0	0	0	0	0	0	0	0	0	0	0	0	0	0	0	0	0	0	0	0	0	0	0	0	0	0	0	0	0	0	0	0	0	0	0	0	0	0	0	0	0	0	0	0	0	0	0	0	0	0	0	0	0	0	0	0	0	0	0	0	0	0	0	0	0	0	0	0	0	0	0	0	0	0	0	0	0	0	0	0	0	0	0	0	0	0	0	0	0	0	0	0	0	0	0	0	0	0	0	0	0	0	0	0	0	0	0	0	0	0	0	0	FPLM01003847.15:0.94 KP054207.1:0.92 FPLP01005585.16:0.92 FPLM01004794.11:0.92 FPLM01005976.2:0.92 FPLM01005805.16:0.92 FPLM01000496.16:0.92 LN563682.1:0.91 FPLM01001210.16:0.91 FPLM01008969.16:0.91 DQ396190.1:0.9 JX530786.1:0.9 AF513101.1:0.9 FPLM01005984.1:0.89 BBRE01000005.3764:0.89 AB639019.1:0.89 AB522640.1:0.89 GQ111879.1:0.89 JQ800802.1:0.89 EU196315.1:0.89 EF471579.1:0.88 EF471577.1:0.88 KC554395.1:0.88 KX260107.1:0.88 AB522641.1:0.88 FJ543065.1:0.87 KX035354.1:0.87 BBRF01000004.473:0.87 BBRI01000005.3710:0.87 BBMC01000015.227:0.87 FUWD013268390.139574:0.87 FR750980.1:0.87 EU697083.1:0.87 EF019987.1:0.87 AY948359.1:0.87 AB639020.1:0.87 LC042210.1:0.87 KF560380.1:0.87 KP747457.1:0.87 LN573161.1:0.87			98	2019-03-07 20:07:21		Bacteria;Actinobacteria;Actinobacteria;Frankiales;Cryptosporangiaceae;Fodinicola;	DQ396190.1.1.1517~0.962 JX530786.1.1.1420~0.962 FPLM01003847.1.15.1513~0.957 FPLP01005585.1.16.1514~0.953 FPLM01000496.1.16.1514~0.949 FPLM01005976.1.2.1500~0.949 FPLM01005805.1.16.1514~0.944 AF513101.1.1.1442~0.944 FPLM01008969.1.16.1514~0.944 FPLM01001210.1.16.1514~0.944	turn-check disabled
OTU_8628	0	0	0	0	0	0	0	0	0	0	0	0	0	0	0	0	0	0	0	0	0	0	0	0	0	0	0	0	0	0	0	0	0	0	0	0	0	0	0	0	0	9.56114e-05	0	0	0	0	0	0	0	0	0	0	0	0	0	0	0	0	0	0	0	0	0	0	0	0	0	0	0	0	0	0	0	0	0	0	0	0	0	0	0	0	0	0	0	0	0	0	0	0	0	0	0	0	0	0	0	0	0	0	0	0	0	0	0	0	0	0	0	0	0	0	0	0	0	0	0	0	0	0	0	0	0	0	0	0	0	0	0	0	0	0	0	0	0	0	0	0	0	0	0	0	0	0	0	0	0	0	0	0	0	0	0	0	0	0	0	0	0	0	0	0	0	0	0	0	0	0	0	0	0	0	0	0	0	0	0	0	0	0	0	0	0	0	0	0	0	0	0	0	0	0	0	0	0	0	0	0	0	0	0	0	0	0	0	0	0	0	0	0	0	0	0	0	0	0	0	0	0	0	0	0	0	0	0	0	0	0	0	0	0	0	0	0	0	0	CU925068.1:0.98 CU466685.37:0.97 KF697406.1:0.95 HM186228.1:0.92 KP686949.1:0.91 HM321142.1:0.9 GQ480061.1:0.9 LN568792.1:0.89 HM329271.1:0.88 GQ480099.1:0.88 AM934833.1:0.88 AF269000.1:0.88 AF145827.1:0.88 LN562764.1:0.87 FPLP01008181.11:0.87 HQ385589.1:0.87 HQ385543.1:0.87 KC295710.1:0.87 CU466682.40:0.87 KJ782922.1:0.87 FN811240.1:0.87 LN880463.1:0.86 LN560464.1:0.86 KC358625.1:0.86 DQ521526.1:0.86 JX105639.1:0.86 AB511001.1:0.86 AB255066.1:0.86 GU214131.1:0.86 KJ807889.1:0.86 JF071237.1:0.86 EF540432.1:0.86 HQ592610.1:0.86 KC551646.1:0.86 CU918140.1:0.86 AY349415.1:0.86 JX105699.1:0.86 JX098348.1:0.86 KY190586.1:0.85 JF179412.1:0.85			98	2019-03-07 20:02:00		Bacteria;Patescibacteria;Saccharimonadia;Saccharimonadales;	CU925068.1.1.1382~0.928 KP686949.1.1.1469~0.924 CU466685.1.37.1383~0.883 LN560464.1.1.1312~0.876 JQ408127.1.1.1404~0.866 KJ782922.1.1.1526~0.828 LN568792.1.1.1308~0.821 JX105639.1.1.1428~0.814 KF037931.1.1.1558~0.810 EU283583.1.1.1412~0.810	turn-check disabled
OTU_8629	0	0	0	0	0	0	0	0	0	0	0	0	0	0	0	0	0	0	0	0	0	0	0	0	0	0	0	0	0	0	0	0	0	0	0	0	0	0	0	0	0	0	9.56114e-05	0	0	0	0	0	0	0	0	0	0	0	0	0	0	0	0	0	0	0	0	0	0	0	0	0	0	0	0	0	0	0	0	0	0	0	0	0	0	0	0	0	0	0	0	0	0	0	0	0	0	0	0	0	0	0	0	0	0	0	0	0	0	0	0	0	0	0	0	0	0	0	0	0	0	0	0	0	0	0	0	0	0	0	0	0	0	0	0	0	0	0	0	0	0	0	0	0	0	0	0	0	0	0	0	0	0	0	0	0	0	0	0	0	0	0	0	0	0	0	0	0	0	0	0	0	0	0	0	0	0	0	0	0	0	0	0	0	0	0	0	0	0	0	0	0	0	0	0	0	0	0	0	0	0	0	0	0	0	0	0	0	0	0	0	0	0	0	0	0	0	0	0	0	0	0	0	0	0	0	0	0	0	0	0	0	0	0	0	0	0	0	0	0	EU134464.1:0.88 FPLS01012194.10:0.87 FPLS01020652.8:0.87 FPLS01028840.21:0.86 FPLS01025608.8:0.86 KC331389.1:0.86 FPLS01058226.8:0.85 KJ540795.1:0.85 FQ659575.1:0.85 KM410555.1:0.84 KF557640.1:0.84 DQ768124.1:0.84 DQ768129.1:0.84 DQ768125.1:0.84 DQ768128.1:0.84 DQ768127.1:0.84 JMCB01000038.4021:0.84 AAMD01000099.28240:0.84 AM489521.1:0.84 AJ970180.1:0.84 JN178540.1:0.84 JQ978830.1:0.84 CP002271.6869290:0.84 CP002271.575194:0.84 KF267737.1:0.84 KF267736.1:0.84 KP306732.1:0.84 GU207882.1:0.84 FJ152674.1:0.83 EU134451.1:0.83 DQ768111.1:0.83 JN023623.1:0.83 JF776912.1:0.83 JX073738.1:0.83 JX073739.1:0.83 FPLS01061730.7:0.83 FPLL01001723.1:0.83 EU134339.1:0.83 EF580966.1:0.83 KC331324.1:0.83			95	2019-03-07 20:07:22		Bacteria;Proteobacteria;Deltaproteobacteria;Myxococcales;	KT453611.1.1.1370~0.900 KJ540795.1.1.1469~0.896 EU134451.1.1.1380~0.892 JQ979015.1.1.1497~0.892 KP306732.1.1.1524~0.892 DQ768124.1.1.1491~0.892 JMCB01000038.1.4021.5535~0.892 CU466773.1.2.1368~0.887 JN178540.1.1.1534~0.887 KC331389.1.1.1514~0.883	turn-check disabled
OTU_863	0	0	0	0	0	0	0	0	0	0	0	0	0	0	0	0	0	0	0	0	0	0	0	0	0	0	0	0	0	0	0	0	0	0	0	0	0	0	0	0	0	0	0	0	0	0	0	0	0	0	0	0	0	0	0	0	0	0	0	0	0	0	0	0	0	0	0	0	0	0	0	0	0	0	0	0	0	0	0	0	0	0	0	0	0	0	0	0	0	0	0	0	0	0	0	0	0	0	0	0	0	0	0	0	0	0	0	0	0	0	0	0	0	0	0	0	0	0	0	0	0	0	0	0	0	0	0	0	0	0	0	0	0	0	0	0	0	0	0	0.00516302	0	0	0	0	0	0	0	0	0.00956114	0	0	0	0	0	0	0	0	0	0	0	0	0	0.016732	0	0	0	0	0	0	0	0	0	0	0	0	0	0	0	0	0	0	0	0	0	0	0	0	0	0	0	0	0	0	0	0	0	0	0	0	0	0	0	0	0	0	0	0	0	0	0	0	0	0	0	0	0	0	0	0	0	0	0	0	0	0	0	0	0	0	0	0	0	0	0	0	0	KC835933.1:0.92 AF529128.1:0.9 HM481309.1:0.88 FPLS01026326.11:0.86 HQ692014.1:0.86 JF421214.1:0.85 DQ778315.1:0.85 DQ156143.1:0.85 FR774915.1:0.85 FRBT01000020.3780:0.85 LSYT01000001.216453:0.85 KC835969.1:0.85 KU877342.1:0.85 JX657112.1:0.85 JASY01000008.371595:0.84 JF175429.1:0.84 JRLF01000001.160810:0.84 JF145488.1:0.84 KF911261.1:0.84 JF175556.1:0.84 JF145350.1:0.84 JF145529.1:0.84 JF145401.1:0.84 JF145559.1:0.84 JF139662.1:0.84 JF145441.1:0.84 JF145482.1:0.84 KU514530.1:0.84 KU514513.1:0.84 KU514516.1:0.84 KU514612.1:0.84 EF516507.1:0.84 FR772072.1:0.84 FR772073.1:0.84 EU984150.1:0.84 KJ589467.1:0.84 KP165393.1:0.84 KJ589538.1:0.84 KJ589473.1:0.84 EU924275.1:0.84			99	2019-03-07 20:07:23		Bacteria;Bacteroidetes;Bacteroidia;	KC835933.1.1.1486~0.936 AF529128.1.1.1426~0.919 HM481309.1.1.1446~0.906 KC835969.1.1.1485~0.898 EU979114.1.1.1487~0.868 KJ605878.1.1.1490~0.868 JF118006.1.1.1346~0.868 HM638231.1.1.1357~0.868 JX971557.1.1.1364~0.868 JX657112.1.1.1257~0.868	turn-check disabled
OTU_8631	0	0	0	0	0	0	0	0	0	0	0	0	0	0	0	0	0	0	0	0	0	0	0	0	0	0	0	0	0	0	0	0	0	0	0	0	0	0	0	0	0	0	9.56114e-05	0	0	0	0	0	0	0	0	0	0	0	0	0	0	0	0	0	0	0	0	0	0	0	0	0	0	0	0	0	0	0	0	0	0	0	0	0	0	0	0	0	0	0	0	0	0	0	0	0	0	0	0	0	0	0	0	0	0	0	0	0	0	0	0	0	0	0	0	0	0	0	0	0	0	0	0	0	0	0	0	0	0	0	0	0	0	0	0	0	0	0	0	0	0	0	0	0	0	0	0	0	0	0	0	0	0	0	0	0	0	0	0	0	0	0	0	0	0	0	0	0	0	0	0	0	0	0	0	0	0	0	0	0	0	0	0	0	0	0	0	0	0	0	0	0	0	0	0	0	0	0	0	0	0	0	0	0	0	0	0	0	0	0	0	0	0	0	0	0	0	0	0	0	0	0	0	0	0	0	0	0	0	0	0	0	0	0	0	0	0	0	0	0	JF144844.1:0.98 HM309336.1:0.9 GQ202645.1:0.88 FJ592629.1:0.87 KX239098.1:0.87 GU272285.1:0.87 KC110922.1:0.87 DQ640698.1:0.87 GQ495390.1:0.87 HM186196.1:0.87 AB991171.1:0.87 AB637045.1:0.87 FN811265.1:0.87 FJ849612.1:0.87 FJ849315.1:0.87 FJ536929.1:0.87 FJ536916.1:0.87 LN564942.1:0.87 FJ623377.1:0.87 FJ536925.1:0.87 FJ536911.1:0.87 FJ592636.1:0.87 FJ536928.1:0.87 LN880491.1:0.87 FJ592621.1:0.87 FJ439853.1:0.87 KY190598.1:0.87 KP054186.1:0.87 FPLS01013926.21:0.87 FPLP01001595.4:0.87 FPLS01001553.2:0.87 FPLS01048935.1:0.87 FJ592624.1:0.87 FJ536936.1:0.87 FJ536926.1:0.87 JF265764.1:0.87 EU861912.1:0.87 JF266325.1:0.87 EU804008.1:0.87 EU803271.1:0.87			99	2019-03-07 20:07:31		Bacteria;Bacteroidetes;Bacteroidia;Chitinophagales;Chitinophagaceae;	JF144844.1.1.1356~0.966 FJ592633.1.1.1393~0.902 JF172049.1.1.1358~0.902 HM309336.1.1.1359~0.902 EU861912.1.1.1491~0.897 JF123684.1.1.1358~0.897 LN880491.1.1.1395~0.897 JX098517.1.1.1359~0.893 HM186321.1.1.1358~0.893 FJ592629.1.1.1395~0.893	turn-check disabled
OTU_8632	0	0	0	0	0	0	0	0	0	0	0	0	0	0	0	0	0	0	0	0	0	0	0	0	0	0	0	0	0	0	0	0	0	0	0	0	0	0	0	0	0	0	0	0.000191223	0	0	0	0	0	0	0	0	0	0	0	0	0	0	0	0	0	0	0	0	0	0	0	0	0	0	0	0	0	0	0	0	0	0	0	0	0	0	0	0	0	0	0	0	0	0	0	0	0	0	0	0	0	0	0	0	0	0	0	0	0	0	0	0	0	0	0	0	0	0	0	0	0	0	0	0	0	0	0	0	0	0	0	0	0	0	0	0	0	0	0	0	0	0	0	0	0	0	0	0	0	0	0	0	0	0	0	0	0	0	0	0	0	0	0	0	0	0	0	0	0	0	0	0	0	0	0	0	0	0	0	0	0	0	0	0	0	0	0	0	0	0	0	0	0	0	0	0	0	0	0	0	0	0	0	0	0	0	0	0	0	0	0	0	0	0	0	0	0	0	0	0	0	0	0	0	0	0	0	0	0	0	0	0	0	0	0	0	0	0	0	0	FPLP01008925.2:1 FPLP01008245.8:1 FR667254.1:1 FR667253.1:1 FR667371.1:1 FPLP01005491.16:1 EU104227.1:1 HM773528.1:1 HM773499.1:1 AB989901.1:1 FR774607.1:1 AB154311.1:1 JN835251.1:0.98 HAFP01051070.8:0.97 KF428040.1:0.97 KJ808514.1:0.97 JN679198.1:0.97 CU923454.1:0.97 JQ684460.1:0.97 HAGF01038754.298:0.97 JN626665.1:0.96 CU921344.1:0.96 JQ861821.1:0.96 FPLP01002767.7:0.96 KF533825.1:0.96 KF533809.1:0.96 DQ017928.1:0.96 CU922269.1:0.96 HM269038.1:0.96 AY212735.1:0.96 KR110078.1:0.96 JF697501.1:0.96 KP687171.1:0.96 FJ660572.1:0.95 KF411682.1:0.95 EF520467.1:0.95 FQ660086.1:0.95 FQ659240.1:0.95 KU233242.1:0.95 AB247485.1:0.95			98	2019-03-07 18:39:23		Bacteria;Proteobacteria;Gammaproteobacteria;Betaproteobacteriales;Burkholderiaceae;Rhodoferax;	FPLP01008925.1.2.1505~0.996 FPLP01008245.1.8.1514~0.996 FR667254.1.1.1384~0.996 FR667253.1.1.1384~0.996 FPLP01005491.1.16.1523~0.991 FR667371.1.1.1390~0.991 EU104227.1.1.1453~0.987 AB989901.1.1.1450~0.987 HM773499.1.1.1456~0.987 HM773528.1.1.1494~0.987	turn-check disabled
OTU_8634	0	0	0	0	0	0	0	0	0	0	0	0	0	0	0	0	0	0	0	0	0	0	0	0	0	0	0	0	0	0	0	0	0	0	0	0	0	0	0	0	0	0	0	0.000860503	0	0	0	0	0	0	0	0	0	0	0	0	0	0	0	0	0	0	0	0	0	0	0	0	0	0	0	0	0	0	0	0	0	0	0	0	0	0	0	0	0	0	0	0	0.000478057	0	0	0	0	0	0	0	0	0	0	0	0	0	0	0	0	0	0	0	0	0	0	0	0	0	0	0	0	0	0	0	0	0	0	0	0	0	0	0	0	0	0	0	0	0	0	0	0	0	0	0	0	0	0	0	0	0	0	0	0	0	0	0	0	0	0	0	0	0	0	0	0	0	0	0	0	0	0	0	0	0	0	0	0	0	0	0	0	0	0	0	0	0	0	0	0	0	0	0	0	0	0	0.000191223	0	0	0	0	0	0	0	0	0	0	0	0	0	0	0	0	0	0	0	0	0	0	0	0	0	0	0	0	0	0	0	0	0	0	0	0	0	0	0	0	0	0	0	0	KF100720.1:0.96 LC026922.1:0.94 FPLS01018254.1:0.94 JF697412.1:0.94 JF188995.1:0.93 HM269694.1:0.93 AB199575.1:0.93 FPLS01054198.21:0.93 JF199272.1:0.93 JN820191.1:0.92 JQ769604.1:0.92 JF176735.1:0.92 JN869229.1:0.92 GQ472392.1:0.92 JN038621.1:0.92 JF177249.1:0.91 GQ302533.1:0.91 FPLS01001553.2:0.91 KJ634465.1:0.91 HQ397569.1:0.91 AY124340.1:0.91 HQ118390.1:0.91 AJ888562.1:0.91 LN570650.1:0.9 FJ439853.1:0.9 EU979041.1:0.9 GU222228.1:0.9 GU222248.1:0.9 KJ782960.1:0.9 HQ609660.1:0.9 HQ609650.1:0.9 HQ118807.1:0.9 KT834650.1:0.9 HM584303.1:0.9 DQ450749.1:0.9 JN391893.1:0.9 GQ263461.1:0.9 AY302119.1:0.9 JF803808.1:0.9 AF527580.1:0.9			98	2019-03-07 20:07:25		Bacteria;Bacteroidetes;Bacteroidia;Chitinophagales;Chitinophagaceae;uncultured;	KF100720.1.1.1357~0.957 FPLS01018254.1.1.1318~0.945 JQ905985.2.1.1399~0.940 JF265922.1.1.1363~0.940 KY190654.1.1.1453~0.940 AB930734.1.1.1588~0.936 HQ864095.1.1.1495~0.936 KC255350.1.1.1494~0.936 JF188995.1.1.1357~0.936 JN820191.1.1.1493~0.936	turn-check disabled
OTU_8635	0	0	0	0	0	0	0	0	0	0	0	0	0	0	0	0	0	0	0	0	0	0	0	0	0	0	0	0	0	0	0	0	0	0	0	0	0	0	0	0	0	0	0	9.56114e-05	0	0	0	0	0	0	0	0	0	0	0	0	0	0	0	0	0	0	0	0	0	0	0	0	0	0	0	0	0	0	0	0	0	0	0	0	0	0	0	0	0	0	0	0	0	0	0	0	0	0	0	0	0	9.56114e-05	0	0	0	0	0	0	0	0	0	0	0	0	0	0	0	0	0	0	0	0	0	0	0	0	0	0	0	0	0	0	0	0	0	0	0	0	0	0	0	0	0	0	0	0	0	0	0	0	0	0	0	0	0	0	0	0	0	0	0	0	0	0	0	0	0	0	0	0	0	0	0	0	0	0	0	0	0	0	0	0	0	0	0	0	0	0	0	0	0	0	0	0	0	0	0	0	0	0	0	0	0	0	0	0	0	0	0	0	0	0	0	0	0	0	0	0	0	0	0	0	0	0	0	0	0	0	0	0	0	0	0	0	0	0	0	0	0	0	AY050590.1:0.96 EU236289.1:0.95 KC255284.1:0.95 HQ115537.1:0.95 HQ115540.1:0.95 DQ396212.1:0.95 HQ115539.1:0.94 EU236338.1:0.94 DQ404873.1:0.94 DQ396119.1:0.94 JN616114.1:0.93 EU134769.1:0.93 HQ115538.1:0.93 EF520570.1:0.92 KC619577.1:0.92 DQ404911.1:0.92 AY662002.1:0.92 AY536230.1:0.92 HM269984.1:0.92 AY050582.1:0.92 AB630754.1:0.92 AB630468.1:0.92 LN571381.1:0.92 EF520560.1:0.92 EF520565.1:0.92 KC619600.1:0.92 KC619588.1:0.92 AB255083.1:0.92 FJ905625.1:0.92 FPLS01061337.1:0.91 FPLL01007757.10:0.91 GU145479.1:0.91 DQ404907.1:0.91 DQ327698.1:0.91 FPLS01002631.11:0.91 KC432314.1:0.91 JN381004.1:0.91 GQ347369.1:0.91 AY536225.1:0.91 JX105622.1:0.91			99	2019-03-07 19:59:40		Bacteria;Proteobacteria;Gammaproteobacteria;Legionellales;Legionellaceae;Legionella;	KC255284.1.1.1510~0.966 FPLL01007757.1.10.1532~0.958 JN594649.1.1.1426~0.958 HM269984.1.1.1365~0.958 AY662002.1.1.1488~0.953 EU134769.1.1.1377~0.953 KC619600.1.1.1503~0.953 EF516979.1.1.1465~0.953 KC619588.1.1.1505~0.953 KC619577.1.1.1503~0.953	turn-check disabled
OTU_8636	0	0	0	0	0	0	0	0	0	0	0	0	0	0	0	0	0	0	0	0	0	0	0	0	0	0	0	0	0	0	0	0	0	0	0	0	0	0	0	0	0	0	0	0.000191223	0	0	0	0	0	0	0	0	0	0	0	0	0	0	0	0	0	0	0	0	0	0	0	0	0	0	0	0	0	0	0	0	0	0	0	0	0	0	0	0	0	0	0	0	0	0	0	0	0	0	0	0	0	0	0	0	0	0	0	0	0	0	0	0	0	0	0	0	0	0	0	0	0	0	0	0	0	0	0	0	0	0	0	0	0	0	0	0	0	0	0	0	0	0	0	0	0	0	0	0	0	0	0	0	0	0	0	0	0	0	0	0	0	0	0	0	0	0	0	0	0	0	0	0	0	0	0	0	0	0	0	0	0	0	0	0	0	0	0	0	0	0	0	0	0	0	0	0	0	0	0	0	0	0	0	0	0	0	0	0	0	0	0	0	0	0	0	0	0	0	0	0	0	0	0	0	0	0	0	0	0	0	0	0	0	0	0	0	0	0	0	0	JF149166.1:1 DQ645464.1:1 AY596470.1:1 AY596469.1:1 AY596468.1:1 AF506987.1:1 JQ466976.1:1 JQ457814.1:1 HE681386.1:1 HK555770.1:1 JX010878.1:1 JF131893.1:0.98 HE681399.1:0.97 JQ454716.1:0.94 FJ976411.1:0.94 HM556356.1:0.93 HM438417.1:0.93 JQ466674.1:0.93 JQ456592.1:0.93 JQ456608.1:0.93 JQ456107.1:0.93 JQ452497.1:0.93 JQ455369.1:0.93 JQ455294.1:0.93 JQ455285.1:0.93 JQ455176.1:0.93 JQ452141.1:0.93 JQ452431.1:0.93 JQ451945.1:0.93 JQ425881.1:0.93 ACKY01000036.4276:0.93 FJ167497.1:0.93 HZ485251.8:0.93 JQ183098.1:0.93 JQ183105.1:0.93 AB245362.1:0.93 AM420218.1:0.93 JQ456987.1:0.93 JQ456020.1:0.93 JQ455759.1:0.93			100	2019-03-07 19:59:42		Bacteria;Proteobacteria;Gammaproteobacteria;Cardiobacteriales;Cardiobacteriaceae;Cardiobacterium;	AY596470.1.1.1490~1.000 AY596468.1.1.1492~1.000 JF149166.1.1.1355~1.000 DQ645464.1.1.1377~1.000 AY596469.1.1.1491~1.000 JQ466976.1.1.1379~0.996 JX010878.1.1.1446~0.996 HE681386.1.1.1522~0.996 AF506987.1.1.1493~0.991 HK555770.1.1.1480~0.991	turn-check disabled
OTU_8637	0	0	0	0	0	0	0	0	0	0	0	0	0	0	0	0	0	0	0	0	0	0	0	0	0	0	0	0	0	0	0	0	0	0	0	0	0	0	0	0	0	0	0	0	0.00066928	0	0	0	0	0	0	0	0	0	0	0	0	0	0	0	0	0	0	0	0	0	0	0	0	0	0	0	0	0	0	0	0	0	0	0	0	0	0	0	0	0	0	0	0	0	0	0	0	0	0	0	0	0	0	0	0	0	0	0	0	0	0	0	0	0	0	0	0	0	0	0	0	0	0	0	0	0	0	0	0	0	0	0	0	0	0	0	0	0	0	0	0	0	0	0	0	0	0	0	0	0	0	0	0	0	0	0	0	0	0	0	0	0	0	0	0	0	0	0	0	0	0	0	0	0	0	0	0	0	0	0	0	0	0	0	0	0	0	0	0	0	0	0	0	0	0	0	0	0	0	0	0	0	0	0	0	0	0	0	0	0	0	0	0	0	0	0	0	0	0	0	0	0	0	0	0	0	0	0	0	0	0	0	0	0	0	0	0	0	0	0	AF433166.1:1 AY571338.1:1 KT361114.1:0.95 GQ133200.1:0.93 AY913838.1:0.91 AB218310.1:0.91 GQ132204.1:0.89 EF655677.1:0.88 AF395426.1:0.88 GQ461828.1:0.88 AY353956.1:0.88 FJ868778.1:0.87 FJ868777.1:0.87 EU885004.1:0.87 GU180049.1:0.86 FJ868779.1:0.86 EU498372.1:0.86 EU498369.1:0.86 EU037915.1:0.86 GU179845.1:0.86 KJ626483.1:0.86 DQ128245.1:0.86 JN167637.1:0.86 JN167624.1:0.86 AB511024.1:0.86 EU721770.1:0.85 JF228489.1:0.85 EU037945.1:0.85 KF564578.1:0.85 KF564580.1:0.85 KF564585.1:0.85 KF564579.1:0.85 KF493723.1:0.85 AB546246.1:0.85 AB491400.1:0.85 LC183848.1:0.84 JF174398.1:0.84 JF193793.1:0.84 CALI02000005.143:0.84 JF177217.1:0.84			99	2019-03-07 20:07:24		Bacteria;Firmicutes;Clostridia;Clostridiales;Family XI;Sedimentibacter;	AF433166.1.1.1474~0.981 AY571338.1.1.1544~0.970 KT361114.1.1.1369~0.885 AB218310.1.1.1469~0.881 GQ133200.1.1.1299~0.874 AY913838.1.1.1434~0.862 GQ132204.1.1.1292~0.848 KF564585.1.1.1495~0.840 KF564580.1.1.1647~0.836 AF395426.1.1.1541~0.836	turn-check disabled
OTU_8638	0	0	0	0	0	0	0	0	0	0	0	0	0	0	0	0	0	0	0	0	0	0	0	0	0	0	0	0	0	0	0	0	0	0	0	0	0	0	0	0	0	0	0	0	9.56114e-05	0	0	0	0	0	0	0	0	0	0	0	0	0	0	0	0	0	0	0	0	0	0	0	0	0	0	0	0	0	0	0	0	0	0	0	0	0	0	0	0	0	0	0	0	0	0	0	0	0	0	0	0	0	0	0	0	0	0	0	0	0	0	0	0	0	0	0	0	0	0	0	0	0	0	0	0	0	0	0	0	0	0	0	0	0	0	0	0	0	0	0	0	0	0	0	0	0	0	0	0	0	0	0	0	0	0	0	0	0	0	0	0	0	0	0	0	0	0	0	0	0	0	0	0	0	0	0	0	0	0	0	0	0	0	0	0	0	0	0	0	0	0	0	0	0	0	0	0	0	0	0	0	0	0	0	0	0	0	0	0	0	0	0	0	0	0	0	0	0	0	0	0	0	0	0	0	0	0	0	0	0	0	0	0	0	0	0	0	0	0	0	ATYA01000006.528906:0.97 ATYA01000006.886426:0.97 AJ278726.1:0.97 HG528995.1:0.97 HG529005.1:0.97 AY913510.1:0.97 HQ844540.1:0.96 HQ844539.1:0.96 Y17144.1:0.96 AJ563926.1:0.96 AJ563927.1:0.96 AJ563925.1:0.96 FM253641.1:0.96 HG528987.1:0.96 JQKO01000009.120143:0.95 FOSN01000006.178480:0.95 FN433469.1:0.95 EU586035.1:0.95 EU586036.1:0.95 EU586037.1:0.95 GQ402592.1:0.95 AY775498.1:0.95 HG529083.1:0.95 KP715289.1:0.95 FM253610.1:0.95 FM253622.1:0.95 GQ402813.1:0.95 HG529027.1:0.95 AB089096.1:0.95 HE614809.1:0.94 FM253655.1:0.94 FM253639.1:0.94 FM253573.1:0.94 FM253586.1:0.94 FM253599.1:0.94 FM253677.1:0.94 FM253636.1:0.94 FM253588.1:0.94 FM253678.1:0.94 FM253674.1:0.94			98	2019-03-07 20:07:26		Bacteria;Proteobacteria;Alphaproteobacteria;Rhizobiales;Beijerinckiaceae;	AJ278726.1.1.1415~0.985 HG529005.1.1.1246~0.985 HG528995.1.1.1204~0.985 ATYA01000006.1.528906.530368~0.985 ATYA01000006.1.886426.887888~0.985 HQ844540.1.1.1445~0.980 AY913510.1.1.1267~0.980 HQ844539.1.1.1449~0.980 AJ563926.1.1.1418~0.975 Y17144.1.1.1393~0.975	turn-check disabled
OTU_864	0	0	0	0	0	0	0	0	0	0	0.00621474	0	0	0	0	0	0	0	0	0	0	0	0	0	0	9.56114e-05	0	0	0	9.56114e-05	0	0	0	0	0	0	0	0	0.000860503	0	0	9.56114e-05	0	0	0	0	0	0	0	0	0	0	0	0	0	0	0	0	0	0	0	0	0	0	0	0	0.000191223	0	0.00898747	0	0	0	0	0	0	0	0	0	0	0	0	0	0	0	0	0	0	0	0.000191223	0	0	0	0	0	0	0	0	0	0	0	0	0	0.000956114	0	0	0	0	0.000573669	0	0	0	0.00114734	0	0	0	0	0	0	0	0	0	0	0	0	0.00363323	0	0	0	0	0	0	0	0	0	0	0	0	0	0	0	0	0	0.000382446	0	0	0	0	0	0	0	0.000191223	0	0	0	0	0	0	0	0	0	0	0.00621474	0	0	0	0	0	0	0	0	0	0	0	0	0	0	0	0	0	0	0	0	0	0	0	0	0	0	0	0	0	0	0	0	0	0	0	0	0	0	0	0	0	0	0	0	0	0	0	0	0	0	0	0	0	0	0	0	0	0	0	0	0	0	0	0	0	0	0	0	9.56114e-05	0	0	0	0	0	JF417827.1:0.93 DQ532242.1:0.93 JX105654.1:0.93 JF185740.1:0.92 JF216726.1:0.92 JF199103.1:0.92 FN386714.1:0.92 KM187148.1:0.92 Z78211.1:0.92 JX529442.1:0.92 JX529339.1:0.92 JX529555.1:0.92 JX529645.1:0.92 HM332112.1:0.92 AF005008.1:0.92 JQ977219.1:0.92 AY928228.1:0.92 JF224965.1:0.91 JF176499.1:0.91 JF204227.1:0.91 KJ184935.1:0.91 KC554471.1:0.91 KC554375.1:0.91 KC554248.1:0.91 KC554149.1:0.91 KY287247.1:0.91 KY244027.1:0.91 GQ921952.1:0.91 CP015079.3921940:0.91 CP015079.2187773:0.91 KM347967.1:0.91 EF633986.1:0.91 FPLS01052299.17:0.9 JF235941.1:0.9 KX589490.1:0.9 KP128917.1:0.9 KJ509928.1:0.9 X69973.1:0.9 KC554526.1:0.9 KC554821.1:0.9			99	2019-03-07 20:07:30		Bacteria;Actinobacteria;Actinobacteria;Propionibacteriales;Nocardioidaceae;Nocardioides;	JX105654.1.1.1388~0.983 JF417827.1.1.1496~0.978 DQ532242.1.1.1512~0.974 KC442603.1.1.1433~0.965 JF182013.1.1.1347~0.965 JF185740.1.1.1352~0.965 JF224965.1.1.1351~0.961 JF204227.1.1.1349~0.961 CP015079.1.2187773.2189286~0.957 EF633986.1.1.1385~0.957	turn-check disabled
OTU_8641	0	0	0	0	0	0	0	0	0	0	0	0	0	0	0	0	0	0	0	0	0	0	0	0	0	0	0	0	0	0	0	0	0	0	0	0	0	0	0	0	0	0	0	0	0	0	0	0.000286834	0	0	0	0	0	0	0	0	0	0	0	0	0	0	0	0	0	0	0	0	0	0	0	0	0	0	0	0	0	0	0	0	0	0	0	0	0	0	0	0	0	0	0	0	0	0	0	0	0	0	0	0	0	0	0	0	0	0	0	0	0	0	0	0	0	0	0	0	0	0	0	0	0	0	0	0	0	0	0	0	0	0	0	0	0	0	0	0	0	0	0	0	0	0	0	0	0	0	0	0	0	0	0	0	0	0	0	0	0	0	0	0	0	0	0	0	0	0	0	0	0	0	0	0	0	0	0	0	0	0	0	0	0	0	0	0	0	0	0	0	0	0	0	0	0	0	0	0	0	0	0	0	0	0	0	0	0	0	0	0	0	0	0	0	0	0	0	0	0	0	0	0	0	0	0	0	0	0	0	0	0	0	0	0	0	0	0	0	HM273887.1:0.95 GQ396873.1:0.92 KM978238.1:0.91 GU444100.1:0.91 HM332193.1:0.91 HM186048.1:0.91 KX990238.1:0.91 KM891548.1:0.91 LMNH01000001.1135193:0.91 HQ222342.1:0.91 AY835924.1:0.91 JF185125.1:0.9 KX035438.1:0.9 FR682687.1:0.9 JX458411.1:0.9 JX164255.1:0.9 KM877121.1:0.9 JF182650.1:0.9 EU289490.1:0.9 FOQG01000037.145:0.9 KJ013499.1:0.9 DQ298320.1:0.9 HM335462.1:0.9 HM222657.1:0.9 HM262192.1:0.9 JF750425.1:0.9 HM186169.1:0.9 HE800835.1:0.9 KU560285.1:0.9 KU258226.1:0.9 EU143365.1:0.9 JX949796.1:0.9 JX949461.1:0.9 JX949462.1:0.9 JF417723.1:0.89 JF228153.1:0.89 FNIC01000016.369:0.89 JF177089.1:0.89 JF135653.1:0.89 EU603761.1:0.89			99	2019-03-07 18:41:00		Bacteria;Actinobacteria;Actinobacteria;Propionibacteriales;Nocardioidaceae;Nocardioides;	HM273887.1.1.1350~0.996 HM186048.1.1.1347~0.965 KX990238.1.1.1389~0.952 GQ396873.1.1.1499~0.952 KM978238.1.1.1533~0.947 HM332193.1.1.1364~0.947 HM335462.1.1.1356~0.947 GQ339904.1.1.1424~0.947 HM335220.1.1.1355~0.947 GU444100.1.1.1503~0.947	turn-check disabled
OTU_8646	0	0	0	0	0	0	0	0	0	0	0	0	0	0	0	0	0	0	0	0	0	0	0	0	0	0	0	0	0	0	0	0	0	0	0	0	0	0	9.56114e-05	0	9.56114e-05	0	0	0	0	0	0	0	9.56114e-05	0	0	0	0	0	0	0	0	0	0	0	0	0	0	0	0	0	0	0	0	0	0	0	0	0	0	0	0	0	0	0	0	0	0	0	0	0	0	0	0	0	0	0	0	0	0	0	0	0	0	0	0	0	0	0	0	0	0	0	0	0	0	0	0	0	0	0	0	0	0	0	0	0	0	0	0	0	0	0	0	0	0	0	0	0	0	0	0	0	0	0	0	0	0	0	0	0	0	0	0	0	0	0	0	0	0	0	0	0	0	0	0	0	0	0	0	0	0	0	0	0	0	0	0	0	0	0	0	0	0	0	0	0	0	0	0	0	0	0	0	0	0	0	0	0	0	0	0	0	0	0	0	0	0	0	0	0	0	0	0	0	0	0	0	0	0	0	0	0	0	0	0	0	0	0	0	0	0	0	0	0	0	0	0	0	0	0	HQ768307.1:1 HQ811943.1:1 HQ801708.1:1 HQ777486.1:1 HQ776814.1:1 HQ776008.1:1 HQ768599.1:1 HQ739669.1:1 FJ558341.1:1 JF216339.1:1 JF203733.1:1 JF203017.1:1 JF241151.1:1 JF216585.1:1 JF240485.1:1 JF225271.1:1 JF226855.1:1 JF226961.1:1 JF226146.1:1 JF214265.1:1 JF217812.1:1 JF216220.1:1 JF216031.1:1 JF152135.1:1 JF214115.1:1 JF175050.1:1 JF226155.1:1 JF216992.1:1 JF130813.1:1 JF126430.1:1 JF123292.1:1 JF122931.1:1 JF118806.1:1 JF114938.1:1 JF114576.1:1 JF106885.1:1 AEWU01000024.57:1 HK241150.10:1 HQ778422.1:1 HQ778154.1:1			98	2019-03-07 19:42:46		Bacteria;Proteobacteria;Gammaproteobacteria;Pasteurellales;Pasteurellaceae;Haemophilus;	HQ776008.1.1.1459~0.992 JF216339.1.1.1361~0.992 HQ801708.1.1.1444~0.992 HQ768599.1.1.1459~0.992 FJ558341.1.1.1401~0.992 HQ776814.1.1.1466~0.992 HQ768307.1.1.1436~0.992 HQ811943.1.1.1461~0.992 HQ777486.1.1.1447~0.992 HQ739669.1.1.1439~0.992	turn-check disabled
OTU_865	0	0	0	0	0	0	0	0	0	0	0	0	0	0	0	0	0	0	0	0	0	0	0	0	0.00267712	0	0	0	0	0	0	0	0	0	0	0	0	0	0	0	0	0	0	0	0	0	0	0	0	0	0	0	0	0	0	0	0	0	0	0	0	0	0	0	0	0	0	0	0	0	0	0	0	0	0	0	0	0	0	0	0	0	0	0	0	0	0	0	0	0	0	0	0	0	0	0	0	0	0	0	0	0	0	0	0	0	0	0	0	0	0	0	0	0	0	0	0	0	0	0	0	0	0	0	0	0	0	0	0	0	0	0	0.00554546	0	0	0	0	0	0	0	0	0	0	0	0	0	0	0	0	0	0	0	0	0	0	0	0	0	0	0	0	0	0	0	0	0	0	0	0	0	0	0	0	0	0	0	0	0	0	0	0	0	0	0	0	0	0	0.00965675	0	0	0	0.00133856	0	0	0	0	0	0	0	0	0	0	0	0	0	0	0	0	0	0	0	0	0	0	0	0	0	0	0	0	0	0	0	0	0	0	0	0	0	0	0	0	0	0	0	0	JQ460181.1:1 JQ460255.1:1 JQ460079.1:1 AY959020.1:1 AF385511.1:1 AF366269.1:1 JQ460154.1:1 JQ460627.1:1 FM996147.1:1 FJ557792.1:1 JQ460186.1:1 FM996044.1:1 AM420123.1:0.99 AJIN01000017.128556:0.99 AJIN01000056.3749:0.99 AJIN01000009.185118:0.99 JF215934.1:0.98 HK241675.1:0.98 FM996255.1:0.98 JQ449487.1:0.97 JQ449370.1:0.97 JQ449313.1:0.97 JQ449388.1:0.97 HQ812212.1:0.97 JQ449484.1:0.97 JQ449532.1:0.97 JQ449284.1:0.96 JQ475526.1:0.96 JQ477063.1:0.96 JQ475125.1:0.96 JQ469987.1:0.96 HE681239.1:0.96 JQ449246.1:0.96 JQ449398.1:0.96 AFXP01000013.243:0.95 KU161463.1:0.95 KU161493.1:0.95 AB547685.1:0.95 JQ470176.1:0.95 JQ470618.1:0.95			97	2019-03-07 20:07:57		Bacteria;Bacteroidetes;Bacteroidia;Bacteroidales;Prevotellaceae;Prevotella 7;	JQ460079.1.1.1405~0.992 JQ460181.1.1.1411~0.992 JQ460255.1.1.1402~0.992 AF366269.1.1.1534~0.988 FJ557792.1.1.1403~0.988 AF385511.1.1.1506~0.988 AM420123.1.1.1493~0.988 FM996147.1.1.1485~0.988 AY959020.1.1.1506~0.988 JQ460627.1.1.1389~0.988	turn-check disabled
OTU_8652	0	0	0	0	0	0	0	0	0	0	0	0	0	0	0	0	0	0	0	0	0	0	0	0	0	0	0	0	0	0	0	0	0	0	0	0	0	0	0	0	0	0	0	0	0	0	0	0	0	0	0.000191223	0	0	0	0	0	0	0	0	0	0	0	0	0	0	0	0	0	0	0	0	0	0	0	0	0	0	0	0	0	0	0	0	0	0	0	0	0	0	0	0	0	0	0	0	0	0	0	0	0	0	0	0	0	0	0	0	0	0	0	0	0	0	0	0	0	0	0	0	0	0	0	0	0	0	0	0	0	0	0	0	0	0	0	0	0	0	0	0	0	0	0	0	0	0	0	0	0	0	0	0	0	0	0	0	0	0	0	0	0	0	0	0	0	0	0	0	0	0	0	0	0	0	0	0	0	0	0	0	0	0	0	0	0	0	0	0	0	0	0	0	0	0	0	0	0	0	0	0	0	0	0	0	0	0	0	0	0	0	0	0	0	0	0	0	0	0	0	0	0	0	0	0	0	0	0	0	0	0	0	0	0	0	0	0	0	JQ450455.1:1 JQ451395.1:1 BCWL01000265.646:1 M35020.1:1 AB681722.1:1 AB087265.1:1 L06173.1:1 LG104759.1:0.97 LF651987.1:0.97 KF069381.1:0.97 HL282848.1:0.97 HK694481.1:0.97 HK556625.1:0.97 FJ557310.1:0.96 JF121433.1:0.96 HQ812390.1:0.96 JQ452082.1:0.96 FJ557605.1:0.96 FJ557299.1:0.96 FJ193681.1:0.96 FJ191959.1:0.96 FJ191805.1:0.96 FJ191689.1:0.96 FJ191619.1:0.96 FJ191572.1:0.96 FJ557710.1:0.96 FJ557700.1:0.96 FJ557336.1:0.96 FJ557319.1:0.96 FJ557596.1:0.96 FJ557347.1:0.96 FJ557683.1:0.96 FJ557400.1:0.96 FJ557306.1:0.96 FJ557256.1:0.96 FJ557269.1:0.96 FJ557757.1:0.96 FJ557328.1:0.96 FJ193678.1:0.96 FJ193596.1:0.96			100	2019-03-07 20:07:58		Bacteria;Proteobacteria;Gammaproteobacteria;Betaproteobacteriales;Neisseriaceae;	JQ451395.1.1.1399~1.000 JQ450455.1.1.1412~0.996 AB087265.2.1.1494~0.992 BCWL01000265.1.646.2166~0.992 L06173.1.1.1478~0.992 AB681722.1.1.1466~0.992 M35020.1.1.1478~0.992 KF069381.1.1.1362~0.983 LF651987.1.1.1473~0.983 LG104759.1.1.1473~0.983	turn-check disabled
OTU_8658	0	0	0	0	0	0	0	0	0	0	0	0	0	0	0	0	0	0	0	0	0	0	0	0	0	0	0	0	0	0	0	0	0	0	0	0	0	0	0	0	0	0	0	0	0	0	0	0	0	0	0	0.000573669	0	0	0	0	0	0	0	0	0	0	0	0	0	0	0	0	0	0	0	0	0	0	0	0	0	0	0	0	0	0	0	0	0	0	0	0	0	0	0	0	0	0	0	0	0	0	0	0	0	0	0	0	0	0	0	0	0	0	0	0	0	0	0	0	0	0	0	0	0	0	0	0	0	0	0	0	0	0	0	0	0	0	0	0	0	0	0	0	0	0	0	0	0	0	0	0	0	0	0	0	0	0	0	0	0	0	0	0	0	0	0	0	0	0	0	0	0	0	0	0	0	0	0	0	0	0	0	0	0	0	0	0	0	0	0	0	0	0	0	0	0	0	0	0	0	0	0	0	0	0	0	0	0	0	0	0	0	0	0	0	0	0	0	0	0	0	0	0	0	0	0	0	0	0	0	0	0	0	0	0	0	0	0	0	FPLP01007541.6:0.98 FPLP01006436.17:0.98 FPLP01012535.5:0.98 GU557150.1:0.98 KF697580.1:0.98 KF433860.1:0.98 KJ808147.1:0.98 KJ808046.1:0.98 KJ808325.1:0.98 KJ808231.1:0.98 KJ808324.1:0.98 HQ538645.1:0.98 KC683037.1:0.98 KC683013.1:0.98 KC683163.1:0.98 HQ385565.1:0.98 HQ385546.1:0.98 JN695858.1:0.98 DQ840462.1:0.98 CU927867.1:0.98 CU927798.1:0.98 CU925539.1:0.98 CU927612.1:0.98 CU926819.1:0.98 CU926850.1:0.98 CU924951.1:0.98 CU926268.1:0.98 CU925858.1:0.98 CU926307.1:0.98 CU921624.1:0.98 CU923642.1:0.98 CU919685.1:0.98 CU919389.1:0.98 CU919559.1:0.98 JN245851.1:0.98 JX271934.1:0.98 HE646321.1:0.98 AB559010.1:0.98 AB516144.1:0.98 KF512524.1:0.98			97	2019-03-07 18:41:36		Bacteria;Proteobacteria;Alphaproteobacteria;Rhodobacterales;Rhodobacteraceae;Defluviimonas;	KF433860.1.1.1423~0.990 CU919685.1.1.1285~0.990 CU925061.1.1.1283~0.990 HE646321.1.1.1387~0.990 HQ385565.1.1.1320~0.990 JN245851.1.1.1430~0.990 JX271934.1.1.1426~0.990 CU921624.1.1.1283~0.990 KC683163.1.1.1461~0.990 FPLP01012535.1.5.1450~0.985	turn-check disabled
OTU_866	0	0	0	0	0	0	0	0	0	0	0	0	0	0	0	0	0	0	0	0	0	0	0	0	0	0	0	0	0	0	0	0	0	0	0	0	0	0	0	0	0	0	0	0	0	0	0	0	0	0	0	0	0	0	0	0	0	0	0	0	0	0	0	0	0	0	0	0	0	0	0	0	0	0	0	0	0	0	0	0	0	0	0	0	0	0	0	0	0.00717086	0	0	0	0	0	0	0	0	0	0	0	0	0	0	0	0	0	0	0	0	0	0	0	0	0	0	0	0	0	0	0	0	0	0	0	0	0	9.56114e-05	0	0	0	0	0	0	0	0	0	0	0	0	0	0	0	0	0	0	0	0.00344201	0	0	0	0	0	0	0	0	0	0	0	0	0	0	0	0	0	0	0	0	0	0	0	0	0	0	0	0	0	0	0	0	0	0	0	0	0	0	0	0	0	0	0	0	0	0	0	0	0	0	0	0	0	0	0	0	0	0	0	0	0	0	0	0	0	0	0	0	0	0	0	0	0	0	0	0	0	0	0	0	0	0	0	0	0	0	0	0	0	FJ557605.1:1 FJ193681.1:1 FJ191959.1:1 FJ191805.1:1 FJ191689.1:1 FJ191619.1:1 FJ191572.1:1 FJ557710.1:1 FJ557700.1:1 FJ557596.1:1 FJ557757.1:1 FJ193678.1:1 FJ193596.1:1 FJ192856.1:1 FJ192065.1:1 FJ191970.1:1 FJ191891.1:1 FJ191501.1:1 FJ191422.1:1 FJ193669.1:1 FJ192962.1:1 FJ192855.1:1 FJ193169.1:1 FJ192840.1:1 FJ192816.1:1 FJ192179.1:1 FJ191957.1:1 KM873081.1:1 FJ193364.1:1 FJ192618.1:1 FJ192031.1:1 FJ191941.1:1 FJ191681.1:1 FJ192582.1:1 FJ192044.1:1 FJ191978.1:1 FJ191766.1:1 FJ191660.1:1 FJ192157.1:1 FJ191977.1:1			96	2019-03-07 20:08:01		Bacteria;Proteobacteria;Gammaproteobacteria;Betaproteobacteriales;Neisseriaceae;Neisseria;	FJ191619.1.1.1456~0.983 FJ557596.1.1.1401~0.983 FJ191959.1.1.1440~0.983 FJ191572.1.1.1457~0.983 FJ557700.1.1.1384~0.983 FJ191689.1.1.1442~0.983 FJ557605.1.1.1388~0.983 FJ193681.1.1.1519~0.983 FJ191805.1.1.1467~0.983 FJ557710.1.1.1401~0.983	turn-check disabled
OTU_8660	0	0	0	0	0	0	0	0	0	0	0	0	0	0	0	0	0	0	0	0	0	0	0	0	0	0	0	0	0	0	0	0	0	0	0	0	0	0	0	0	0	0	0	0	0	0	0	0	0	0	0	0	0	0	0.012047	0	0	0	0	0	0	0	0	0	0	0	0	0	0	0	0	0	0	0	0	0	0	0	0	0	0	0	0	0	0	0	0	0	0	0	0	0	0	0	0	0	0	0	0	0	0	0	0	0	0	0	0	0	0	0	0	0	0	0	0	0	0	0	0	0	0	0	0	0	0	0	0	0	0	0	0	0	0	0	0	0	0	0	0	0	0	0	0	0	0	0	0	0	0	0	0	0	0	0	0	0	0	0	0	0	0	0	0	0	0	0	0	0	0	0	0	0	0	0	0	0	0	0	0	0	0	0	0	0	0	0	0	0	0	0	0	0	0	0	0	0	0	0	0	0	0	0	0	0	0	0	0	0	0	0	0	0	0	0	0	0	0	0	0	0	0	0	0	0	0	0	0	0	0	0	0	0	0	0	0	0	JQ449698.1:0.99 JQ449239.1:0.99 AM420209.1:0.98 JQ454219.1:0.98 FJ557396.1:0.97 JF239194.1:0.97 JF240290.1:0.97 JF190265.1:0.97 JF196950.1:0.97 JF190956.1:0.97 JF161687.1:0.97 JF176546.1:0.97 JF137396.1:0.97 GU361860.1:0.97 JF136905.1:0.97 JF131553.1:0.97 JF137048.1:0.97 JF130896.1:0.97 JF136919.1:0.97 JF110742.1:0.97 KF101660.1:0.97 KF095278.1:0.97 KF088989.1:0.97 KF066280.1:0.97 HM281509.1:0.97 HM274007.1:0.97 AM420145.1:0.97 JQ477495.1:0.97 JQ470968.1:0.97 JQ469465.1:0.97 JQ449272.1:0.97 JQ451800.1:0.97 JQ447677.1:0.97 LC014934.1:0.97 FM997470.1:0.97 AF385555.1:0.97 JQ469346.1:0.97 JF188538.1:0.97 AY953259.1:0.97 AM420140.1:0.97			98	2019-03-07 19:46:36		Bacteria;Bacteroidetes;Bacteroidia;Bacteroidales;Porphyromonadaceae;Porphyromonas;	HM274007.1.1.1360~0.983 JF190956.1.1.1359~0.983 JQ469465.1.1.1397~0.983 JQ470968.1.1.1393~0.983 JF110742.1.1.1360~0.983 KF088989.1.1.1364~0.983 FM997470.1.1.1392~0.983 JQ477495.1.1.1398~0.983 KF066280.1.1.1312~0.983 JF190265.1.1.1360~0.983	turn-check disabled
OTU_8669	0	0	0	0	0	0	0	0	0	0	0	0	0	0	0	0	0	0	0	0	0	0	0	0	0	0	0	0	0	0	0	0	0	0	0	0	0	0	0	0	0	0	0	0	0	0	0	0	0	0	0	0	0	0	0	0	0	0	0.00066928	0	0	0	0	0	0	0	0	0	0	0	0	0	0	0	0	0	0	0	0	0	0	0	0	0	0	0	0	0	0	0	0	0	0	0	0	0	0	0	0	0	0	0	0	0	0	0	0	0	0	0	0	0	0	0	0	0	0	0	0	0	0	0	0	0	0	0	0	0	0	0	0	0	0	0	0	0	0	0	0	0	0	0	0	0	0	0	0	0	0	0	0	0	0	0	0	0	0	0	0	0	0	0	0	0	0	0	0	0	0	0	0	0	0	0	0	0	0	0	0	0	0	0	0	0	0	0	0	0	0	0	0	0	0	0	0	0	0	0	0	0	0	0	0	0	0	0	0	0	0	0	0	0	0	0	0	0	0	0	0	0	0	0	0	0	0	0	0	0	0	0	0	0	0	0	0	0	AWGW01000013.2278:0.99 AEQO01000237.30:0.99 AB108826.1:0.99 JQ449265.1:0.99 HK556796.1:0.99 FJ976209.1:0.99 FJ557903.1:0.99 HQ766795.1:0.98 AY349396.1:0.98 GU361866.1:0.98 HQ616399.1:0.98 JQ460238.1:0.98 GU561348.1:0.98 FM996416.1:0.98 FM996426.1:0.98 JQ460200.1:0.97 FJ558004.1:0.97 FJ557945.1:0.97 FM996420.1:0.97 GU409596.1:0.97 AF385512.1:0.96 GQ398420.1:0.96 JQ460125.1:0.95 HK241660.1:0.92 JQ477133.1:0.92 JQ475741.1:0.92 JQ472893.1:0.92 BAJZ01000109.1:0.91 JF123951.1:0.91 AB547690.1:0.91 AM420011.1:0.91 AJ289176.1:0.91 AJ289182.1:0.91 JQ476832.1:0.91 JQ473111.1:0.91 JQ472192.1:0.91 JQ470736.1:0.91 EF534314.1:0.91 JQ474411.1:0.91 GQ358406.1:0.9			98	2019-03-07 19:42:47		Bacteria;Bacteroidetes;Bacteroidia;Bacteroidales;Prevotellaceae;Prevotella 6;	FJ976209.1.1.1362~0.988 HK556796.1.1.1493~0.988 AEQO01000237.1.30.1459~0.988 AB108826.1.1.1493~0.988 AWGW01000013.1.2278.3757~0.988 JQ449265.1.1.1395~0.988 FJ557903.1.1.1400~0.983 GU361866.1.1.1498~0.983 AY349396.1.1.1524~0.983 HQ766795.1.1.1450~0.983	turn-check disabled
OTU_867	0.000286834	0	0	0	0	0	0	0	0	0	0	0	0	0	0	0	0	0	0	0	0	0	0	0	0	0	0	0	0	0	0	0	0	0	0	0	0	0	0	0	0	0	0	0	0	0	0	0	0	0	0	0	0	0	0	0	0	0	0	0	0	0	0	0	0	0	0	0	0	0	0	0	0	0	0	0	0	0	0	0	0	0	0	0	0	0	0	0	0	0	0	0	0	0	0	0	0.00449374	0	0	0.000860503	0	0	0	0	0	0	0	0	0	0	0	0	0	0	0	0	0	0	0	0	0	0	0	0	0	0	0	0	0	0	0	0	0	0	0	0	0	0	0	0	0	0	0	0	0	0	0	0	0	0	0	0	0	0	0	0	0	0	0	0	0	0	0	0	0	0	0	0	0	0	0	0	0	0	0	0	0	0	0	0	0	0	0	0	0	0	0	0	0	0	0	0	0	0	0	0	0	0	0	0	0	0	0	0	0	0	0	0	0	0	0	0	0	0	0	0	0	0	0	0	0	0	0	0	0	0	0	0	0	0	0	0	0	0	0	0	GU361880.1:0.94 GQ057588.1:0.94 JF217205.1:0.93 JF239370.1:0.93 AWSC01000005.3443:0.93 JF225476.1:0.93 JF120997.1:0.93 AJ540309.1:0.93 HM331179.1:0.93 HM309120.1:0.93 JQ459421.1:0.93 FM996743.1:0.93 JF239457.1:0.93 JF090188.1:0.93 HM296554.1:0.93 JF131578.1:0.92 HM287931.1:0.92 JQ459547.1:0.92 HM335431.1:0.92 JQ460323.1:0.91 ACFH01000038.241:0.86 KC999383.1:0.86 AJ243893.1:0.86 AJ243894.1:0.86 AJ243791.1:0.86 AJ243792.1:0.86 JF171276.1:0.86 GU227175.1:0.85 JF096630.1:0.85 FN552455.1:0.85 CP014228.84896:0.85 CP014228.716249:0.85 CP014228.2224189:0.85 AJ251986.1:0.85 JQ469498.1:0.85 JF221311.1:0.84 JF211817.1:0.84 FNHU01000029.4146:0.84 FJ470514.1:0.84 JF232673.1:0.84			99	2019-03-07 19:36:59		Bacteria;Actinobacteria;Actinobacteria;Actinomycetales;Actinomycetaceae;Actinomyces;	AWSC01000005.1.3443.4969~0.983 JF217205.1.1.1368~0.983 HM287931.1.1.1367~0.983 HM331179.1.1.1366~0.979 HM309120.1.1.1367~0.979 GU361880.1.1.1502~0.979 JF239370.1.1.1368~0.979 JF120997.1.1.1369~0.975 JF225476.1.1.1367~0.975 JF239457.1.1.1367~0.975	turn-check disabled
OTU_8672	0	0	0	0	0	0	0	0	0	0	0	0	0	0	0	0	0	0	0	0	0	0	0	0	0	0	0	0	0	0	0	0	0	0	0	0	0	0	0	0	0	0	0	0	0	0	0	0	0	0	0	0	0	0	0	0	0	0	0	0	0	0.000286834	0	0	0	0	0	0	0	0	0	0	0	0	0	0	0	0	0	0	0	0	0	0	0	0	0	0	0	0	0	0	0	0	0	0	0	0	0	0	0	0	0	0	0	0	0	0	0	0	0	0	0	0	0	0	0	0	0	0	0	0	0	0	0	0	0	0	0	0	0	0	0	0	0	0	0	0	0	0	0	0	0	0	0	0	0	0	0	0	0	0	0	0	0	0	0	0	0	0	0	0	0	0	0	0	0	0	0	0	0	0	0	0	0	0	0	0	0	0	0	0	0	0	0	0	0	0	0	0	0	0	0	0	0	0	0	0	0	0	0	0	0	0	0	0	0	0	0	0	0	0	0	0	0	0	0	0	0	0	0	0	0	0	0	0	0	0	0	0	0	0	0	0	0	0	FPLS01017333.1:0.97 HQ385613.1:0.96 JF429120.1:0.95 LN570629.1:0.93 FPLL01007723.11:0.93 JX489918.1:0.92 KF827161.1:0.91 DQ813891.1:0.91 DQ813856.1:0.91 EU800400.1:0.91 JN850856.1:0.9 HQ738650.1:0.89 AY592091.1:0.89 KC432563.1:0.88 FM242201.1:0.88 LN565682.1:0.87 KM263537.1:0.87 DQ270619.1:0.87 KR107341.1:0.87 AM935272.1:0.87 HG380548.1:0.87 HG380598.1:0.87 FJ971729.1:0.87 FJ542878.1:0.86 KM200365.1:0.86 KC432018.1:0.86 JN381004.1:0.86 KR825163.1:0.86 GQ246361.1:0.86 LN572130.1:0.86 KX173048.1:0.86 LKHV01000004.167292:0.86 HQ003527.1:0.86 JN537232.1:0.86 JN535805.1:0.86 KR825085.1:0.86 AF064543.1:0.86 HM069117.1:0.86 AB476217.1:0.86 KF193202.1:0.86			99	2019-03-07 20:08:00		Bacteria;Proteobacteria;Gammaproteobacteria;Gammaproteobacteria Incertae Sedis;Unknown Family;	HQ385613.1.1.1405~0.971 JF429120.1.1.1528~0.962 EU800400.1.1.1509~0.954 FPLL01007723.1.11.1535~0.950 JX489918.1.1.1504~0.941 FJ542878.1.1.1508~0.941 AY592091.1.1.1269~0.941 JN850856.1.1.1392~0.941 KF827161.1.1.1400~0.937 DQ813856.1.1.1468~0.937	turn-check disabled
OTU_8673	0	0	0	0	0	0	0	0	0	0	0	0	0	0	0	0	0	0	0	0	0	0	0	0	0	0	0	0	0	0	0	0	0	0	0	0	0	0	0	0	0	0	0	0	0	0	0	0	0	0	0	0	0	0	0	0	0	0	0	0	0	9.56114e-05	0	0	0	0	0	0	0	0	0	0	0	0	0	0	0	0	0	0	0	0	0	0	0	0	0	0	0	0	0	0	0	0	0	0	0	0	0	0	0	0	0	0	0	0	0	0	0	0	0	0	0	0	0	0	0	0	0	0	0	0	0	0	0	0	0	0	0	0	0	0	0	0	0	0	0	0	0	0	0	0	0	0	0	0	0	0	0	0	0	0	0	0	0	0	0	0	0	0	0	0	0	0	0	0	0	0	0	0	0	0	0	0	0	0	0	0	0	0	0	0	0	0	0	0	0	0	0	0	0	0	0	0	0	0	0	0	0	0	0	0	0	0	0	0	0	0	0	0	0	0	0	0	0	0	0	0	0	0	0	0	0	0	0	0	0	0	0	0	0	0	0	0	0	0	HM332112.1:0.96 KY244027.1:0.95 JF417827.1:0.94 JF216726.1:0.94 JF199103.1:0.94 FN386714.1:0.94 KM187148.1:0.94 Z78211.1:0.94 DQ532242.1:0.94 JX529442.1:0.94 JX529339.1:0.94 JX529555.1:0.94 JX529645.1:0.94 AF005008.1:0.94 JQ977219.1:0.94 JF224965.1:0.93 JF185740.1:0.93 JF204227.1:0.93 KJ184935.1:0.93 AY928228.1:0.93 JX105654.1:0.92 X69973.1:0.92 KM978238.1:0.9 HM256350.1:0.9 JF176499.1:0.9 KM347967.1:0.9 KC554471.1:0.9 KC554375.1:0.9 KC554248.1:0.9 KC554149.1:0.9 AM697435.1:0.9 KY287247.1:0.9 GQ921952.1:0.9 JF177192.1:0.89 GU444100.1:0.89 GQ396902.1:0.89 HM332193.1:0.89 JN178665.1:0.89 HM186048.1:0.89 GQ016553.1:0.89			100	2019-03-07 18:40:30		Bacteria;Actinobacteria;Actinobacteria;Propionibacteriales;Nocardioidaceae;Nocardioides;	HM332112.1.1.1351~1.000 KY244027.1.1.1446~0.996 JX529645.1.1.1431~0.991 JX529555.1.1.1431~0.991 JX529442.1.1.1433~0.991 JX529339.1.1.1431~0.991 HM256350.1.1.1353~0.983 FN386714.1.1.1415~0.978 JF199103.1.1.1351~0.969 JF216726.1.1.1351~0.969	turn-check disabled
OTU_8678	0	0	0	0	0	0	0	0	0	0	0	0	0	0	0	0	0	0	0	0	0	0	0	0	0	0	0	0	0	0	0	0	0	0	0	0	0	0	0	0	0	0	0	0	0	0	0	0	0	0	0	0	0	0	0	0	0	0	0	0	0	0	0	0	0.00430251	0	0	0	0	0	0	0	0	0	0	0	0	0	0	0	0	0	0	0	0	0.000573669	0	0	0	0	0	0	0.00908309	0	0	0	0	0	0	0	0	0	0	0	0	0	0	0	0	0	0	0	0.00650158	0	0	0	0	0	0	0	0	0	0	0	0	0	0	0	0	0	0	0	0	0	0	0	0	0	0.000191223	0	0	0	0	0	0.000191223	0	0	0	0	0	0	0	0	0	0	0	0	0	0	0	0	0.000478057	0	0	0	0	0	0	0	0	0	0	0	0	0	0	0	0	0	0	0	0	0	0	0	0	0	0	0	0	0	0	0	0.000191223	0	0	0	0	0	0	0	0	0	0	0	0	0	0	0	0	0	0	0	0	0	0	0	0	0	0	0	0	0	0	0	0	0	0	0	0	0	0	0	0	0	0	AY929064.1:0.79 FJ849203.1:0.78 JN848815.1:0.75 AM040132.1:0.75 JQ579841.1:0.75 JF176683.1:0.74 KX172784.1:0.74 GU451334.1:0.74 DQ915608.1:0.74 DQ915610.1:0.74 FQUE01000034.261:0.74 FOCI01000063.67:0.74 FOTF01000059.2839:0.74 FJ196053.1:0.74 FJ889555.1:0.74 FJ196057.1:0.74 KC731427.1:0.74 KM268056.1:0.74 AJ582228.1:0.74 AJ582229.1:0.74 AJ582225.1:0.74 AJ440997.1:0.74 AJ534223.1:0.74 KX809753.1:0.74 JN976201.1:0.74 JX530910.1:0.74 JX521460.1:0.74 JN397774.1:0.74 DQ015846.1:0.74 GQ472792.1:0.74 AB681824.1:0.74 AB681825.1:0.74 AB246747.1:0.74 JN121395.1:0.74 AF170750.1:0.74 HM129815.1:0.74 JQ586317.1:0.74 JQ586325.1:0.74 AB981883.1:0.74 HG423267.1:0.74			97	2019-03-07 20:08:07		Bacteria;Bacteroidetes;Bacteroidia;Chitinophagales;Saprospiraceae;	KF179833.1.1.1450~0.853 KF786844.1.1.1392~0.848 JN397774.1.1.1445~0.844 FJ849203.1.1.1437~0.844 JF176683.1.1.1354~0.839 KF533849.1.1.1492~0.835 FJ849220.1.1.1436~0.835 KX230530.1.1.1424~0.830 GQ274270.1.1.1522~0.821 DQ232754.1.1.1413~0.821	turn-check disabled
OTU_868	0	0	0	0	0	0	0	0	0	0	0	0	0	0	0	0	0	0	0	0.00114734	0	0	0	0	0	0	0	0	0	0	0	0	0	0	0	0	0	0	0	0	0	0	0	0	0	0	0	0.00172101	0	0	0	0	0	0	0	0	0	0	0	0	0	0	0	0	0	0	0	0	0	0	0	0	0	0	0	0	0	0	0	0	0	0	0	0	0	0	0	0	0	0	9.56114e-05	0	0	0	0	0.00296395	0	0	0	0	0	0	0	0	0	9.56114e-05	0	0	0	0	0	0	0	0	0	0	0	0	0	0	0.00277273	0	0	0	0	0	0	0	0	0	0	0	0	0	0	0	0	0	0	0	0	0	0	0	0	0.000191223	0	0	0	0	0.000191223	0	0	0	0	0	0	0	0	0	0	0	0	0	0	0	0	0	0	0	0	0	0	0	0	0	0	0	0	0	0	0	0	0	0	0	0	0	0	0	0	0	0	0	0	0	0	0	0	0	0	0	0	0	0	0	0	0	0	0	0	0	0	0	0	0	0	0	0.00535424	0	0	0	0	0	0	0	0	0	0	0	0	0	0	0	0	0	FJ557589.1:0.98 JF163780.1:0.98 KF068506.1:0.98 JQ460095.1:0.98 JQ454062.1:0.98 JQ449390.1:0.98 FM996169.1:0.98 JQ778983.1:0.98 JQ778982.1:0.98 KF067768.1:0.98 KF067433.1:0.98 JQ449507.1:0.98 JF108138.1:0.97 AY349395.1:0.97 EU537408.1:0.97 FJ558163.1:0.96 FJ558124.1:0.96 FJ558099.1:0.96 FJ557371.1:0.96 FJ558013.1:0.96 JF212419.1:0.96 JF201731.1:0.96 EF510358.1:0.96 EF510473.1:0.96 EF510485.1:0.96 EF510352.1:0.96 EF510545.1:0.96 EF510856.1:0.96 EF510477.1:0.96 EF510450.1:0.96 EF510605.1:0.96 HM325352.1:0.96 HM300109.1:0.96 AB547694.1:0.96 AB547693.1:0.96 AF432133.1:0.96 JQ470160.1:0.96 JQ462599.1:0.96 JQ460273.1:0.96 JQ460151.1:0.96			98	2019-03-07 19:19:16		Bacteria;Bacteroidetes;Bacteroidia;Bacteroidales;Prevotellaceae;Prevotella 7;	KF068506.1.1.1364~0.988 JQ454062.1.1.1398~0.988 JQ449507.1.1.1402~0.988 FM996169.1.1.1485~0.988 JQ778982.1.1.1484~0.988 JF163780.1.1.1359~0.988 JN867234.1.1.1398~0.988 FJ557589.1.1.1404~0.988 JQ460095.1.1.1329~0.988 JQ778983.1.1.1484~0.988	turn-check disabled
OTU_8680	0	0	0	0	0	0	0	0	0	0	0	0	0	0	0	0	0	0	0	0	0	0	0	0	0	0	0	0	0	0	0	0	0	0	0	0	0	0	0	0	0	0	0	0	0	0	0	0	0	0	0	0	0	0	0	0	0	0	0	0	0	0	0	0	0	0	0	0	0	0	9.56114e-05	0	0	0	0	0	0	0	0	0	0	0	0	0	0	0	0	0	0	0	0	0	0	0	0	0	0	0	0	0	0	0	0	0	0	0	0	0	0	0	0	0	0	0	0	0	0	0	0	0	0	0	0	0	0	0	0	0	0	0	0	0	0	0	0	0	0	0	0	0	0	0	0	0	0	0	0	0	0	0	0	0	0	0	0	0	0	0	0	0	0	0	0	0	0	0	0	0	0	0	0	0	0	0	0	0	0	0	0	0	0	0	0	0	0	0	0	0	0	0	0	0	0	0	0	0	0	0	0	0	0	0	0	0	0	0	0	0	0	0	0	0	0	0	0	0	0	0	0	0	0	0	0	0	0	0	0	0	0	0	0	0	0	0	0	0	JF165667.1:0.94 JF179163.1:0.94 JF165887.1:0.94 JF172545.1:0.94 JF165694.1:0.94 JF179198.1:0.94 JF165767.1:0.94 JF235207.1:0.93 JF199944.1:0.93 JF215733.1:0.93 JF230427.1:0.93 JF201619.1:0.93 JF151265.1:0.93 JF211932.1:0.93 JF143365.1:0.93 JF201666.1:0.93 JF175754.1:0.93 JF154921.1:0.93 JF152392.1:0.93 JF149930.1:0.93 JF157541.1:0.93 JF168005.1:0.93 JF159780.1:0.93 JF161421.1:0.93 JF154606.1:0.93 JF132619.1:0.93 JF146175.1:0.93 JF143688.1:0.93 JF147822.1:0.93 JF174163.1:0.93 JF159755.1:0.93 JF031002.1:0.93 JF017663.1:0.93 JF100348.1:0.93 JF018273.1:0.93 JF053900.1:0.93 LF651354.1:0.93 LG085368.1:0.93 AXLR01000006.400853:0.93 HZ485461.1:0.93			98	2019-03-07 20:01:58		Bacteria;Actinobacteria;Actinobacteria;Corynebacteriales;Corynebacteriaceae;Corynebacterium 1;	JF201619.1.1.1336~0.991 JF215733.1.1.1337~0.991 JF201666.1.1.1340~0.991 JF143365.1.1.1336~0.991 JF211932.1.1.1338~0.991 JF151265.1.1.1335~0.991 JF168005.1.1.1341~0.991 JF157541.1.1.1336~0.991 JF152392.1.1.1337~0.991 JF230427.1.1.1343~0.991	turn-check disabled
OTU_8681	0	0	0	0	0	0	0	0	0	0	0	0	0	0	0	0	0	0	0	0	0	0	0	0	0	0	0	0	0	0	0	0	0	0	0	0	0	0	0	0	0	0	0	0	0	0	0	0	0	0	0	0	0	0	0	0	0	0	0	0	0	0	0	0	0	0	0	0	0	0	0.000286834	0	0	0	0	0	0	0	0	0	0	0	0	0	0	0	0	0	0	0	0	0	0	0	0	0	0	0	0	0	0	0	0	0	0	0	0	0	0	0	0	0	0	0	0	0	0	0	0	0	0	0	0	0	0	0	0	0	0	0	0	0	0	0	0	0	0	0	0	0	0	0	0	0	0	0	0	0	0	0	0	0	0	0	0	0	0	0	0	0	0	0	0	0	0	0	0	0	0	0	0	0	0	0	0	0	0	0	0	0	0	0	0	0	0	0	0	0	0	0	0	0	0	0	0	0	0	0	0	0	0	0	0	0	0	0	0	0	0	0	0	0	0	0	0	0	0	0	0	0	0	0	0	0	0	0	0	0	0	0	0	0	0	0	0	0	KC456585.1:0.96 KC456566.1:0.96 AP017369.1002520:0.96 CP015622.1431829:0.93 CP009220.1407405:0.93 CP009220.2817979:0.93 HQ612241.1:0.93 CP004048.96044:0.92 CP004047.96044:0.92 FJ674840.1:0.92 FJ675557.1:0.92 FJ674674.1:0.92 EU463050.1:0.92 AGQQ02000001.146002:0.92 DQ238863.1:0.92 DQ264731.1:0.92 DQ212983.1:0.92 DQ173747.1:0.92 DQ171711.1:0.92 DQ212975.1:0.92 DQ212973.1:0.92 DQ171714.1:0.92 DQ212972.1:0.92 DQ171713.1:0.92 DQ212970.1:0.92 DQ173746.1:0.92 DQ264730.1:0.92 DQ234080.1:0.92 DQ212976.1:0.92 DQ212974.1:0.92 DQ212971.1:0.92 DQ173748.1:0.92 KF054879.1:0.92 CP016335.963733:0.92 KC456575.1:0.92 EU798944.1:0.92 X84251.1:0.92 X82053.1:0.92 Y11001.1:0.92 X84240.1:0.92			100	2019-03-07 20:08:06		Bacteria;Actinobacteria;Actinobacteria;Corynebacteriales;Corynebacteriaceae;Corynebacterium 1;	KC456566.1.1.1421~1.000 AP017369.1.1002520.1004039~1.000 KC456585.1.1.1421~1.000 Y11001.1.1.1321~0.978 CP015622.1.1431829.1433361~0.974 CP004047.1.96044.97573~0.970 CP004048.1.96044.97573~0.970 FJ674674.1.1.1380~0.966 FJ675557.1.1.1371~0.966 EU463050.1.1.1386~0.966	turn-check disabled
OTU_8687	0	0	0	0	0	0	0	0	0	0	0	0	0	0	0	0	0	0	0	0	0	0	0	0	0	0	0	0	0	0	0	0	0	0	0	0	0	0	0	0	0	0	0	0	0	0	0	0	0	0	0	0	0	0	0	0	0	0	0	0	0	0	0	0	0	0	0	0	0	0	0	0.000286834	0	0	0	0	0	0	0	0	0	0	0	0	0	0	0	0	0	0	0	0	0	0	0	0	0	0	0	0	0	0	0	0	0	0	0	0	0	0	0	0	0	0	0	0	0	0	0	0	0	0	0	0	0	0	0	0	0	0	0	0	0	0	0	0	0	0	0	0	0	0	0	0	0	0	0	0	0	0	0	0	0	0	0	0	0	0	0	0	0	0	0	0	0	0	0	0	0	0	0	0	0	0	0	0	0	0	0	0	0	0	0	0	0	0	0	0	0	0	0	0	0	0	0	0	0	0	0	0	0	0	0	0	0	0	0	0	0	0	0	0	0	0	0	0	0	0	0	0	0	0	0	0	0	0	0	0	0	0	0	0	0	0	0	0	GFIM01008300.3:0.96 JF179979.1:0.96 KF851190.1:0.96 AOST01000090.3617:0.96 HQ812768.1:0.96 HQ806432.1:0.96 HQ812504.1:0.96 HQ811860.1:0.96 AXMM01000004.252:0.96 FJ785716.1:0.96 HQ781674.1:0.96 HQ781929.1:0.96 KF107547.1:0.96 KF107250.1:0.96 KF107410.1:0.96 KF106873.1:0.96 KF089684.1:0.96 KF089613.1:0.96 KF089771.1:0.96 KF089801.1:0.96 KF089761.1:0.96 KF089590.1:0.96 KF086931.1:0.96 KF085227.1:0.96 HQ753549.1:0.96 KF070478.1:0.96 KF069735.1:0.96 KF069527.1:0.96 KF068895.1:0.96 KF070802.1:0.96 KF069615.1:0.96 KF067515.1:0.96 KF069661.1:0.96 KF069289.1:0.96 KF068896.1:0.96 KF068847.1:0.96 KF068812.1:0.96 KF067503.1:0.96 KF067505.1:0.96 KF067534.1:0.96			100	2019-03-07 17:13:42		Bacteria;Actinobacteria;Actinobacteria;Propionibacteriales;Propionibacteriaceae;Cutibacterium;	HQ806432.1.1.1441~1.000 FJ785716.1.1.1452~1.000 KF851190.1.1.1469~1.000 HQ812504.1.1.1431~1.000 AXMM01000004.1.252.1763~1.000 HQ812768.1.1.1431~1.000 HQ781674.1.1.1444~1.000 GFIM01008300.1.3.1500~1.000 AOST01000090.1.3617.5145~1.000 HQ811860.1.1.1447~1.000	turn-check disabled
OTU_8689	0	0	0	0	0	0	0	0	0	0	0	0	0	0	0	0	0	0	0	0	0	0	0	0	0	0	0	0	0	0	0	0	0	0	0	0	0	0	0	0	0	0	0	0	0	0	0	0	0	0	0	0	0	0	0	0	0	0	0	0	0	0	0	0	0	0	0	0	0	0	0	9.56114e-05	0	0	0	0	0	0	0	0	0	0	0	0	0	0	0	0	0	0	0	0	0	0	0	0	0	0	0	0	0	0	0	0	0	0	0	0	0	0	0	0	0	0	0	0	0	0	0	0	0	0	0	0	0	0	0	0	0	0	0	0	0	0	0	0	0	0	0	0	0	0	0	0	0	0	0	0	0	0	0	0	0	0	0	0	0	0	0	0	0	0	0	0	0	0	0	0	0	0	0	0	0	0	0	0	0	0	0	0	0	0	0	0	0	0	0	0	0	0	0	0	0	0	0	0	0	0	0	0	0	0	0	0	0	0	0	0	0	0	0	0	0	0	0	0	0	0	0	0	0	0	0	0	0	0	0	0	0	0	0	0	0	0	0	0	GQ500869.1:1 JF183936.1:0.98 FJ466413.1:0.96 KY992770.1:0.96 KX035424.1:0.96 HQ674840.1:0.96 JN177992.1:0.96 JN119212.1:0.96 FJ479072.1:0.95 LN572618.1:0.95 LN572627.1:0.95 EU669610.1:0.95 FPLS01027507.9:0.95 EU979081.1:0.95 KJ192005.1:0.95 HQ642825.1:0.95 KC331318.1:0.95 JX898155.1:0.95 EF019700.1:0.95 EF018198.1:0.95 DQ984601.1:0.95 GQ461657.1:0.95 AY921812.1:0.95 AY509440.1:0.95 AY221039.1:0.95 JN038959.1:0.95 JQ684287.1:0.95 FJ889291.1:0.95 EU104062.1:0.95 EF515930.1:0.95 HQ697540.1:0.95 JN869093.1:0.95 DQ297982.1:0.95 GQ340289.1:0.95 JQ825171.1:0.95 JF833490.1:0.95 AY234531.1:0.95 KT166998.1:0.94 GQ264209.1:0.94 FPLL01005140.15:0.94			99	2019-03-07 18:34:39		Bacteria;Proteobacteria;Gammaproteobacteria;	GQ500869.1.1.1502~0.987 HQ674840.1.1.1506~0.974 KX035424.1.1.1506~0.974 AF498689.1.1.1461~0.966 AY234531.1.1.1353~0.966 FPLP01004298.1.16.1530~0.966 EU193057.1.1.1493~0.966 FJ466413.1.1.1335~0.961 KF595153.1.1.1468~0.961 JF183936.1.1.1359~0.961	turn-check disabled
OTU_869	0	0	0	0	0	0	0	0	0	0	0	0	0	0	0	0	0	0	0	0	0	0	0	0	0	0	0	0	0	0	0	0	0	0	0	0	0	0.000191223	0	0	0	0	0	0	0	0	0	0	0	0	0	0	0	0	0	0	0	0	0	0	0	0	0	0	0	0	0	0	0	0	0	0	0	0.00372885	0	0	0	0	0	0	0	0	0	0	0	0	0	0	0	0	0	0	0	0	0	0	0	0	0	0	0	0	0	0	0	0	0	0	0	0	0	0	0	0	0	0	0	0	0.00172101	0	0	0	0	0	0	0	0	0	0	0	0	0	0	0	0	0	0	0	0	0.00267712	0	0	0	0	0	0	0	0	0	0.00411129	0	0	0	0	0	0	0	0	0	0	0	0	0	0	0	0	0	0	0	0	0	0	0	0	0	0	0	0	0	0	0	0	0	0	0	0	0	0	0	0	0	0	0	0	0	0	0	0	0	0	0	0	0	0	0	0	0	0	0	0	0	0	0	0	0	0	0	0	0	0	9.56114e-05	0	0	0	0	0	0	0	0	0	0	0	0	0	0	0	LN880474.1:0.99 JQ770028.1:0.97 JN471692.1:0.85 EF520412.1:0.84 JX875879.1:0.84 HM773484.1:0.84 KT182565.1:0.84 CU920766.1:0.84 CU917796.1:0.84 AJ289986.1:0.84 KP687090.1:0.84 KP686950.1:0.84 LN568315.1:0.83 LN562440.1:0.83 FPLM01006058.15:0.83 KF741414.1:0.83 HQ860527.1:0.83 KU736845.1:0.83 DQ378227.1:0.83 GQ468513.1:0.83 LN564905.1:0.82 KF064401.1:0.82 HQ326388.1:0.82 HQ326358.1:0.82 HQ326384.1:0.82 KU289115.1:0.82 EF137901.1:0.82 DQ840474.1:0.82 DQ069202.1:0.82 HM032013.1:0.82 AM997948.1:0.82 HM186017.1:0.82 JQ923692.1:0.82 FJ658514.1:0.81 FJ516791.1:0.81 FJ680666.1:0.81 FJ516850.1:0.81 LN612688.1:0.81 LC124576.1:0.81 FNJC01000001.1002701:0.81			98	2019-03-07 20:04:25		Bacteria;Proteobacteria;Alphaproteobacteria;	LN880474.1.1.1355~0.968 JQ770028.1.1.1463~0.963 AJ289986.1.1.1444~0.857 EF520412.1.1.1385~0.857 KC633606.1.1.1291~0.853 KF064401.1.1.1310~0.853 KP686950.1.1.1408~0.853 CU917796.1.1.1311~0.853 CU920766.1.1.1310~0.853 KP687090.1.1.1415~0.848	turn-check disabled
OTU_8690	0	0	0	0	0	0	0	0	0	0	0	0	0	0	0	0	0	0	0	0	0	0	0	0	0	0	0	0	0	0	0	0	0	0	0	0	0	0	0	0	0	0	0	0	0	0	0	0	0	0	0	0	0	0	0	0	0	0	0	0	0	0	0	0	0	0	0	0	0	0	0	0.00229467	0	0	0	0	0	0	0	0	0	0	0	0	0.00143417	0	0	0	0	0	0	0	0	0	0	0	0	0	0	0	0	0	0	0	0	0	0	0	0	0	0	0	0	0	0	0	0	0	0	0	0	0	0	0	0	0	0	0	0	0	0	0	0	0	0	0	0	0	0	0	0	0	0	0	0	0	0	0	0	0	0	0	0	0	0	0	0	0	0	0	0	0	0	0	0	0	0	0	0	0	0	0	0	0	0	0	0	0	0	0	0	0	0	0	0	0	0	0	0	0	0	0	0	0	0	0	0	0	0	0	0	0	0	0	0	0	0	0	0	0	0	0	0	0	0	0	0	0	0	0	0	0	0	0	0	0	0	0	0	0	0	0	0	0	0	0	JF168578.1:0.97 KU719636.1:0.97 EF019396.1:0.97 LN875095.1:0.97 FJ529941.1:0.97 EU431768.1:0.97 KJ635879.1:0.97 KU851954.1:0.97 JN820207.1:0.97 JN679189.1:0.97 JN679191.1:0.97 HM331061.1:0.97 AY947917.1:0.97 HE995762.1:0.97 JQ966058.1:0.97 EU538971.1:0.96 JF153928.1:0.96 AY468453.1:0.96 JF177872.1:0.96 AVBI01000023.81:0.96 EU521691.1:0.96 JN622004.1:0.96 AB682226.1:0.96 HM129252.1:0.96 JF703584.1:0.96 KF591404.1:0.96 EU244008.1:0.95 EU431785.1:0.95 KF424276.1:0.95 GU293215.1:0.95 KJ190173.1:0.95 CP013992.568907:0.95 CP013992.2272713:0.95 AY154890.1:0.95 AY154889.1:0.95 KU851952.1:0.95 JX644253.1:0.95 AF349726.1:0.95 KY039338.1:0.95 FJ517669.1:0.94			99	2019-03-07 20:08:03		Bacteria;Bacteroidetes;Bacteroidia;Flavobacteriales;Flavobacteriaceae;Flavobacterium;	EF019396.1.1.1369~0.970 KU719636.1.1.1454~0.961 GU293215.1.1.1477~0.957 JN679191.1.1.1481~0.952 JF153928.1.1.1346~0.952 JN679189.1.1.1480~0.952 HM331061.1.1.1346~0.952 AY947917.1.1.1436~0.952 JF168578.1.1.1344~0.952 LN875095.1.1.1472~0.952	turn-check disabled
OTU_8691	0	0	0	0	0	0	0	0	0	0	0	0	0	0	0	0	0	0	0	0	0	0	0	0	0	0	0	0	0	0	0	0	0	0	0	0	0	0	0	0	0	0	0	0	0	0	0	0	0	0	0	0	0	0	0	0	0	0	0	0	0	0	0	0	0	0	0	0	0	0	0	0.00114734	0	0	0	0	0	0	0	0	0	0	0	0	0	0	0	0	0	0	0	0	0	0	0	0	0	0	0	0	0	0	0	0.000191223	0	0	0	0	0	0	0	0	0	0	0	0	0	0	0	0	0	0	0	0	0	0	0	0	0	0	0	0	0	0	0	0	0	0	0	0	0	0	0	0	0	0	0	0	0	0	0	0	0	0	0	0	0	0	0	0	0	0	0	0	0	0	0	0	0	0	0	0	0	0	0	0	0	0	0	0	0	0	0	0	0	0	0	0	0	0	0	0	0	0	0	0	0	0	0	0	0	0	0	0	0	0	0	0	0	0	0	0	0	0	0	0	0	0	0	0	0	0	0	0	0	0	0	0	0	0	0	0	0	0	0	0	KT895065.1:1 GU227190.1:0.99 JN713370.1:0.99 KT895070.1:0.99 KT895069.1:0.98 AF481214.1:0.98 AF125201.1:0.97 JX010936.1:0.96 GU188566.1:0.95 JN713369.1:0.94 AY005447.1:0.94 JX010895.1:0.94 JX010933.1:0.94 JX010926.1:0.94 JX010945.1:0.93 HE681407.1:0.93 GU227193.1:0.92 KM462170.1:0.92 JN713396.1:0.92 GU410680.1:0.92 JN713409.1:0.91 JN713407.1:0.91 GQ149246.1:0.91 JX010942.1:0.91 GU227194.1:0.91 JN713408.1:0.91 JN713345.1:0.91 JX010943.1:0.91 JQ211697.1:0.91 LV536463.1:0.9 LG105322.1:0.9 HK242013.1:0.9 KT895068.1:0.9 KT895076.1:0.9 AY005445.1:0.9 JX010897.1:0.9 LG086487.1:0.9 AM420177.1:0.9 AM420072.1:0.9 KH181435.1:0.9			99	2019-03-07 20:08:04		Bacteria;Synergistetes;Synergistia;Synergistales;Synergistaceae;Fretibacterium;	GU227190.1.1.1444~0.996 KT895065.1.1.1435~0.996 KT895070.1.1.1435~0.991 AF481214.1.1.1477~0.987 JN713370.1.1.1478~0.987 KT895069.1.1.1435~0.987 AF125201.1.1.1475~0.983 JX010936.1.1.1435~0.978 HE681407.1.1.1511~0.956 GU188566.1.1.1436~0.956	turn-check disabled
OTU_8692	0	0	0	0	0	0	0	0	0	0	0	0	0	0	0	0	0	0	0	0	0	0	0	0	0	0	0	0	0	0	0	0	0	0	0	0	0	0	0	0	0	0	0	0	0	0	0	0	0	0	0	0	0	0	0	0	0	0	0	0	0	0	0	0	0	0	0	0	0	0	0	0	0	0	0	0	0	0	0	0	9.56114e-05	0	0	0	0	0	0	0	0	0	0	0	0	0	0	0	0	0	0	0	0	0	0	9.56114e-05	0	0	0	0	0	0	0	0	0	0	0	0	0	0	0	0	9.56114e-05	9.56114e-05	0	0	0	0	0	0	0	0	0	0	0	0	0	0	0	0	0	0	0	0	0	0	0	0	0	0	0	0	0	0	0	0	0	0	0	0	0	0	0	0	0	0	0	0	0	0	0	0	0	0	0	0	0	0	0	0	0	0	0	0	0	0	0	0	0	0	0	0	0	0	0	0	0	0	0	0	0	0	0	0	0	0	0	0	0	0	0	0	0	0	0	0	0	0	0	0	0	0	0	0	0	0	0	0	0	0	0	0	0	0	0	0	0	0	AY622253.1:0.98 FPLP01001882.3:0.98 FPLP01002421.1:0.98 KY190632.1:0.98 KF533779.1:0.98 JF429150.1:0.97 HQ697409.1:0.97 HQ697416.1:0.97 HQ697430.1:0.97 HQ697415.1:0.97 HQ697413.1:0.97 GQ487950.1:0.97 AB924424.1:0.97 FM207923.1:0.97 FM207924.1:0.97 FM207938.1:0.97 FM207922.1:0.97 FM207907.1:0.97 FM207928.1:0.97 FM207912.1:0.97 FJ810579.1:0.97 FPLP01000498.15:0.97 KJ568453.1:0.97 AM268342.1:0.97 FPLP01011316.23:0.97 KP054134.1:0.97 KF533827.1:0.97 JN609380.1:0.97 FPLP01007777.8:0.96 FM207915.1:0.96 KF827080.1:0.95 AF351219.1:0.95 FQ660484.1:0.95 FQ660522.1:0.95 FQ660446.1:0.95 FQ660261.1:0.95 FQ659196.1:0.95 FQ659140.1:0.95 FQ659197.1:0.95 FM207920.1:0.95			97	2019-03-07 20:08:05		Bacteria;Proteobacteria;Gammaproteobacteria;Betaproteobacteriales;Rhodocyclaceae;Sulfuritalea;	FPLP01002421.1.1.1494~0.978 AY622253.1.1.1463~0.978 KF533779.1.1.1496~0.978 FPLP01001882.1.3.1420~0.978 HQ697409.1.1.1507~0.974 JF429150.1.1.1501~0.974 HQ697415.1.1.1508~0.974 HQ697413.1.1.1508~0.974 HQ697430.1.1.1508~0.974 HQ697416.1.1.1508~0.974	turn-check disabled
OTU_8694	0	0	0	0	0	0	0	0	0	0	0	0	0	0	0	0	0	0	0	0	0	0	0	0	0	0	0	0	0	0	0	0	0	0	0	0	0	0	0	0	0	0	0	0	0	0	0	0	0	0	0	0	0	0	0	0	0	0	0	0	0	0	0	0	0	0	0	0	0	0	0	0	9.56114e-05	0	0	0	0	0	0	0	0	0	0	0	0	0	0	0	0	0	0	0	0	0	0	0	0	0	0	0	0	0	0	0	0	0	0	0	0	0	0	0	0	0	0	0	0	0	0	0	0	0	0	0	0	0	0	0	0	0	0	0	0	0	0	0	0	0	0	0	0	0	0	0	0	0	0	0	0	0	0	0	0	0	0	0	0	0	0	0	0	0	0	0	0	0	0	0	0	0	0	0	0	0	0	0	0	0	0	0	0	0	0	0	0	0	0	0	0	0	0	0	0	0	0	0	0	0	0	0	0	0	0	0	0	0	0	0	0	0	0	0	0	0	0	0	0	0	0	0	0	0	0	0	0	0	0	0	0	0	0	0	0	0	0	0	EU132845.1:0.96 HQ190363.1:0.95 FJ478536.1:0.9 FJ542881.1:0.88 EF515541.1:0.87 JQ996661.1:0.87 GQ402802.1:0.87 U81641.1:0.87 GQ396819.1:0.86 AJ387898.1:0.86 JQ668586.1:0.85 KC238369.1:0.84 DQ395404.1:0.84 DQ129127.1:0.84 JN995377.1:0.84 JF833548.1:0.84 FJ437950.1:0.83 LN573963.1:0.83 KF799146.1:0.83 JN616112.1:0.83 FJ542964.1:0.82 AY261809.1:0.82 HM128379.1:0.82 AF507715.1:0.82 FPLL01003434.12:0.81 FJ437875.1:0.81 EU135363.1:0.81 JN540217.1:0.81 GQ135667.1:0.81 AY212595.1:0.81 AM162488.1:0.81 JF428914.1:0.8 KX097453.1:0.8 HQ661196.1:0.8 HQ532359.1:0.8 JX406215.1:0.8 GQ402765.1:0.8 AY043739.1:0.8 AB874565.1:0.8 AB807389.1:0.8			98	2019-03-07 20:08:10		Bacteria;Dependentiae;Babeliae;Babeliales;Vermiphilaceae;	HQ190363.1.1.1504~0.960 FJ478536.1.1.1502~0.951 KC238369.1.1.1500~0.933 DQ395404.1.1.1527~0.933 FJ542881.1.1.1509~0.929 GQ402802.1.1.1464~0.920 KF799146.1.1.1511~0.920 FJ437950.1.1.1505~0.920 HM128379.1.1.1471~0.915 DQ129127.2.1.1423~0.915	turn-check disabled
OTU_87	0	0	0	0	0	0	0	0	0	0	0	0	0	0	0	0	0	0	0	0	0	0	0	0	0	0	0	0	0	0	0	0	0	0	0	0	0	0	0	0	0	0	0	0	0	0	0	0	0	0	0	0	0	0	0	0	0	0	0	0	0	0	0	0	0	0	0	0	0	0	0	0	0	0	0	0	0	0	0	0	0	0	0	0	0	0	0	0	0	0	0	0	0	0	0	0	0	0	0	0	0	0	0	0	0	0	0	0	0	0	0	0	0	0	0	0	0	0	0	0	0	0	0	0	0	0	0	0	0	0	0	0	0	0	0	0	0	0.00162539	0	0	0	0	0	0	0	0	0	0	0	0	0	0	0	0	0	0	0	0	0	0	0	0	0	0	9.56114e-05	0	0	0	0.000191223	0	0	0	0.384932	0	0	0	0	9.56114e-05	9.56114e-05	0	0	0	0	0	0	0	0	0	0.000191223	0	0	9.56114e-05	0	0	0	0	0	9.56114e-05	0	0	0	0	0	0	9.56114e-05	0	9.56114e-05	9.56114e-05	0	9.56114e-05	0	0	0	0	0	0	0	0	0	0	0	0	0	0	0	0	0	0	0	0	0	0	0	0	0	0	HQ806187.1:1 HQ806194.1:1 CP017037.222184:1 HQ800016.1:1 HQ757352.1:1 HQ751378.1:1 HQ750872.1:1 HQ744893.1:1 HQ745216.1:1 HQ744827.1:1 HQ744632.1:1 X82500.1:1 HQ818174.1:1 HQ811014.1:1 JQ473858.1:1 JQ473908.1:1 JQ467909.1:1 JQ467804.1:1 JQ467950.1:1 HQ794198.1:1 HZ485511.1:1 JQ468018.1:1 HQ745363.1:1 HQ810919.1:1 HQ744715.1:1 JQ478331.1:1 EU771537.1:0.98 EU775402.1:0.98 KF843588.1:0.98 KF842618.1:0.98 KF842143.1:0.98 EU531876.1:0.98 KF842680.1:0.98 KF842642.1:0.98 KF842073.1:0.98 EU464394.1:0.98 KF842916.1:0.98 KF842670.1:0.98 KF843579.1:0.98 KF842932.1:0.98			100	2019-03-07 18:39:41		Bacteria;Firmicutes;Negativicutes;Selenomonadales;Veillonellaceae;Dialister;	HQ751378.1.1.1481~1.000 HQ744827.1.1.1475~1.000 CP017037.1.222184.223760~1.000 HQ750872.1.1.1469~1.000 HQ745216.1.1.1476~1.000 HQ757352.1.1.1463~1.000 HQ806187.1.1.1488~1.000 HQ806194.1.1.1490~1.000 HQ800016.1.1.1485~1.000 HQ744893.1.1.1487~1.000	turn-check disabled
OTU_870	0	0	0	0	0	0	0	0	0	0	0	0	0	0	0	0	0	0	0	0	0	0	0	0	0	0	0	0	0	0	0	0	0	0	0	0	0	0	0	0	0	0	0	0	0	0	0	0	0	0	0	0	0	0	0	0	0	0	0	0	0	0	0	0	0	0	0	0	0	0	0	0	0	0	0	0	0	0	0	0	0	0	0	0	0	0	0	0	0	0	0	0	0	0	0	0	0	0	0	0	0	0	0	0	0	0	0	0	0	0	0	0	0	0	0	0	0	0	0	0	0.00219906	0	0	0	0	0	0	0	0	0	0	0	0	0	0.0170188	0	0	0	0	0	0	0	0	0	0	0	0	0	0	0	0	0	0	0	0	0	0	0	0	0	0	0	0	0	0	0	0	0	0	0	0	0	0	0	0	0	0	0	0	0	0	0	0	0	0	0	0	0	0	0	0	0	0	0	0	0	0	0	0	0	0	0	0	0	0	0	0	0	0	0	0	0	0	0	0	0	0	0	0	0	0	0	0	0	0	0	0	0	0	0	0	0	0	0	0	0	EU472139.1:0.96 EU775169.1:0.96 EU472182.1:0.96 EU472160.1:0.96 EU775123.1:0.95 AY916388.1:0.95 CEAG01053966.3574:0.94 EU460122.1:0.94 HE974976.1:0.94 FJ512049.1:0.93 CDZJ01005172.1679:0.93 AB824431.1:0.93 AB198460.1:0.93 HQ216289.1:0.93 EU458567.1:0.92 AB522150.1:0.92 AB234520.1:0.92 CEAB01046477.78830:0.91 JN619488.1:0.91 DQ809056.1:0.91 CDZN01004290.162:0.91 AY916278.1:0.91 JX095434.1:0.89 FJ683333.1:0.89 CEAR01043182.5169:0.89 GQ327521.1:0.88 AB555140.1:0.88 FJ683036.1:0.88 JQ191146.1:0.88 AF371866.1:0.88 AB614927.1:0.88 EU473563.1:0.86 FPLS01018284.17:0.85 FPLS01042103.17:0.85 FPLS01013816.25:0.85 KC290827.1:0.85 AB299551.1:0.85 LN560164.1:0.85 JF226127.1:0.85 KJ591588.1:0.85			98	2019-03-07 20:08:09		Bacteria;Proteobacteria;Alphaproteobacteria;Rhodospirillales;uncultured;	AY916388.1.1.1341~0.937 CEAG01053966.1.3574.5059~0.928 HE974976.1.1.1468~0.928 JN619488.1.1.1393~0.928 EU460122.1.1.1346~0.928 DQ809056.1.1.1358~0.919 CEAB01046477.1.78830.80315~0.919 FJ512049.1.1.1346~0.919 CDZJ01005172.1.1679.3161~0.919 EU472182.1.1.1347~0.914	turn-check disabled
OTU_8701	0	0	0	0	0	0	0	0	0	0	0	0	0	0	0	0	0	0	0	0	0	0	0	0	0	0	0	0	0	0	0	0	0	0	0	0	0	0	0	0	0	0	0	0	0	0	0	0	0	0	0	0	0	0	0	0	0	0	0	0	0	0	0	0	0	0	0	0	0	0	0	0	0	0	0.00688402	0	0	0	0	0	0	0	0	0	0	0	0	0	0	0	0	0	0	0	0	0	0	0	0	0	0	0	0	0	0	0	0	0	0	0	0	0	0	0	0	0	0	0	0	0	0	0	0.00210345	0	0	0	0	0	0	0	0	0	0	0	0	0	0	0	0	0	0	0	0	0	0	0	0	0	0	0	0	0	0	0	0	0	0	0	0	0	0	0	0	0	0	0	0	0	0	0	0	0	0	0	0	0	0	0	0	0	0	0	0	0	0	0	0	0	0	0	0	0	0	0	0	0	0	0	0	0	0	0	0	0	0	0	0	0	0	0	0	0	0	0	0	0	0	0	0	0	0	0	0	0	0	0	0	0	0	0	0	0	0	0	0	0	AB637272.1:0.92 EF016792.1:0.91 JN688957.1:0.91 AB637269.1:0.9 JN037941.1:0.9 AB759679.1:0.9 AB637271.1:0.9 FN667103.1:0.89 EU134640.1:0.88 JF123103.1:0.88 AB637270.1:0.88 DQ298315.1:0.88 EF682933.1:0.87 ATZX01000039.39762:0.86 JF176468.1:0.86 EF016794.1:0.86 AM500749.1:0.86 AB637268.1:0.86 EF682937.1:0.86 KJ933528.1:0.86 HQ697916.1:0.86 HG795014.1:0.86 AF445685.1:0.86 GQ246701.1:0.86 EU134635.1:0.85 KC894013.1:0.85 KF040431.1:0.85 EU571139.1:0.85 AY559427.1:0.85 JQ775345.1:0.85 LC065363.1:0.85 FN667313.1:0.85 DQ352839.1:0.85 FR865169.1:0.85 KC978082.1:0.85 KC854870.1:0.85 KJ650702.1:0.85 KM675974.1:0.85 LT714164.1:0.85 AM162321.1:0.85			97	2019-03-07 20:08:08		Bacteria;Firmicutes;Bacilli;Bacillales;Paenibacillaceae;Paenibacillus;	AB637272.1.1.1538~0.931 EF016792.1.1.1540~0.913 JN688957.1.1.1490~0.815 AB637270.1.1.1483~0.804 AB637268.1.1.1499~0.800 EF682933.1.1.1490~0.800 AB637269.1.1.1499~0.796 AM500749.1.1.1511~0.793 JQ793519.1.1.1505~0.793 FN667103.1.1.1480~0.793	turn-check disabled
OTU_8703	0	0	0	0	0	0	0	0	0	0	0	0	0	0	0	0	0	0	0	0	0	0	0	0	0	0	0	0	0	0	0	0	0	0	0	0	0	0	0	0	0	0	0	0	0	0	0	0	0	0	0	0	0	0	0	0	0	0	0	0	0	0	0	0	0	0	0	0	0	0	0	0	0	0	0	0	0	0	0	0	9.56114e-05	0	0	0	0	0	0	0	0	0	0	0	0	0	0	0	0	0	0	0	0	0	0	0	0	0	0	0	0	0	0	0	0	0	0	0	0	0	0	0	0	0	0	0	0	0	0	0	0	0	0	0	0	0	0	0	0	0	0	0	0	0	0	0	0	0	0	0	0	0	0	0	0	0	0	0	0	0	0	0	0	0	0	0	0	0	0	0	0	0	0	0	0	0	0	0	0	0	0	0	0	0	0	0	0	0	0	0	0	0	0	0	0	0	0	0	0	0	0	0	0	0	0	0	0	0	0	0	0	0	0	0	0	0	0	0	0	0	0	0	0	0	0	0	0	0	0	0	0	0	0	0	0	0	0	0	EU506303.1:1 EF406637.1:1 EF406629.1:1 JQ084467.1:1 EU509213.1:1 AM932591.1:1 JN012671.1:1 EU457236.1:0.99 EU457408.1:0.99 EU506325.1:0.99 EU508772.1:0.98 EU511693.1:0.97 EF603178.1:0.97 DQ815427.1:0.97 HM124156.1:0.96 EU505220.1:0.96 EU454049.1:0.96 DQ815323.1:0.96 AB934662.1:0.96 AB934729.1:0.96 AB606252.1:0.96 EU454892.1:0.96 EU509094.1:0.96 EU508728.1:0.96 EU504467.1:0.96 EU452237.1:0.96 EF602925.1:0.96 EF603678.1:0.96 EF434362.1:0.96 HM831763.1:0.96 HM829095.1:0.96 HM826953.1:0.96 HM822445.1:0.96 HM823136.1:0.96 HM817843.1:0.96 HW066390.1:0.96 AB606363.1:0.96 FJ881250.1:0.96 EF097998.1:0.95 EF097849.1:0.95			100	2019-03-07 20:08:11		Bacteria;Firmicutes;Clostridia;Clostridiales;Ruminococcaceae;Ruminiclostridium;	EU506303.1.1.1376~1.000 EF406629.1.1.1494~1.000 JQ084467.1.1.1491~1.000 EF406637.1.1.1496~1.000 EU509213.1.1.1401~0.996 EU457236.1.1.1318~0.996 AM932591.1.1.1311~0.992 EU506325.1.1.1401~0.992 JN012671.1.1.1456~0.988 EU457408.1.1.1401~0.984	turn-check disabled
OTU_8705	0	0	0	0	0	0	0	0	0	0	0	0	0	0	0	0	0	0	0	0	0	0	0	0	0	0	0	0	0	0	0	0	0	0	0	0	0	0	0	0	0	0	0	0	0	0	0	0	0	0	0	0	0	0	0	0	0	0	0	0	0	0	0	0	0	0	0	0	0	0	0	0	0	0	0	0	0	0	0	0	0.00267712	0	0	0	0	0	0	0	0	0	0	0	0	0	0	0	0	0	0	0	0	0	0	0	0	0	0	0	0	0	0	0	0	0	0	0	0	0	0	0	0	0	0	0	0	0	0	0	0	0	0	0	0	0	0	0	0	0	0	0	0	0	0	0	0	0	0	0	0	0	0	0	0	0	0	0	0	0	0	0	0	0	0	0	0	0	0	0	0	0	0	0	0	0	0	0	0	0	0	0	0	0	0	0	0	0	0	0	0	0	0	0	0	0	0	0	0	0	0	0	0	0	0	0	0	0	0	0	0	0	0	0	0	0	0	0	0	0	0	0	0	0	0	0	0	0	0	0	0	0	0	0	0	0	0	0	KC551581.1:0.93 HQ114171.1:0.92 KF956509.1:0.91 KJ782677.1:0.87 JQ769775.1:0.87 JN607071.1:0.86 EU735031.1:0.85 EU134505.1:0.85 AB630499.1:0.85 FPLP01010434.14:0.85 FPLP01003611.14:0.84 EU925887.1:0.84 GU455240.1:0.84 KC331355.1:0.84 FJ535066.1:0.83 JX105542.1:0.83 FQ658804.1:0.83 JN643006.1:0.82 JN397962.1:0.82 CU925466.1:0.82 FJ612272.1:0.81 KX936392.1:0.81 EU328047.1:0.81 HQ640562.1:0.81 KC358500.1:0.81 JN825408.1:0.81 DQ499320.1:0.81 KP663394.1:0.81 LN569924.1:0.8 FPLP01012192.18:0.8 EU134442.1:0.8 KM203464.1:0.8 HQ640575.1:0.8 KT182521.1:0.8 CU926629.1:0.8 CU922237.1:0.8 JX016423.1:0.8 FJ462108.1:0.79 LN568867.1:0.79 HQ395119.1:0.79			99	2019-03-07 20:04:25		Bacteria;Proteobacteria;Deltaproteobacteria;SAR324 clade(Marine group B);	KC551581.1.1.1445~0.962 KF956509.1.1.1444~0.949 HQ114171.1.1.1446~0.936 AB630499.1.1.1440~0.927 JN607071.1.1.1347~0.923 KJ782677.1.1.1483~0.923 JX105542.1.1.1480~0.919 KC331355.1.1.1485~0.919 JQ769775.1.1.1487~0.915 EU925887.1.1.1482~0.915	turn-check disabled
OTU_8709	0	0	0	0	0	0	0	0	0	0	0	0	0	0	0	0	0	0	0	0	0	0	0	0	0	0	0	0	0	0	0	0	0	0	0	0	0	0	0	0	0	0	0	0	0	0	0	0	0	0	0	0	0	0	0	0	0	0	0	0	0	0	0	0	0	0	0	0	0	0	0	0	0	0	0	0	0	0	0	0	0	9.56114e-05	0	0	0	0	0	0	0	0	0	0	0	0	0	0	0	0	0	0	0	0	0	0	0	0	0	0	0	0	0	0	0	0	0	0	0	0	0	0	0	0	0	0	0	0	0	0	0	0	0	0	0	0	0	0	0	0	0	0	0	0	0	0	0	0	0	0	0	0	0	0	0	0	0	0	0	0	0	0	0	0	0	0	0	0	0	0	0	0	0	0	0	0	0	0	0	0	0	0	0	0	0	0	0	0	0	0	0	0	0	0	0	0	0	0	0	0	0	0	0	0	0	0	0	0	0	0	0	0	0	0	0	0	0	0	0	0	0	0	0	0	0	0	0	0	0	0	0	0	0	0	0	0	0	0	AY349404.1:1 HQ817916.1:1 JQ460310.1:1 JQ459544.1:1 CP012071.138225:1 CP012071.1027746:1 JQ457484.1:1 JQ449228.1:1 CP014239.2426550:1 JQ465765.1:1 JQ462635.1:1 JQ462437.1:1 CP014239.1066550:0.99 JQ452033.1:0.99 KF271046.1:0.99 GU561410.1:0.99 CP014239.2004521:0.98 CP014239.839906:0.98 JX548465.1:0.98 AF385576.1:0.98 JQ472046.1:0.98 AJ010963.1:0.98 AY349403.1:0.98 AM420192.1:0.98 AF385514.1:0.98 JQ477506.1:0.98 JQ470101.1:0.98 HE681337.1:0.98 JQ451235.1:0.98 JQ447748.1:0.98 EU669566.1:0.98 JF184545.1:0.98 AM420247.1:0.98 AF287802.1:0.98 JQ476715.1:0.98 JQ469210.1:0.98 ADGH01000012.217665:0.97 ALKG01000041.104:0.97 HM324994.1:0.97 AY349405.1:0.97			97	2019-03-07 20:08:12		Bacteria;Firmicutes;Negativicutes;Selenomonadales;Veillonellaceae;Selenomonas 3;	AY349404.1.1.1537~1.000 JQ460310.1.1.1418~0.996 JQ459544.1.1.1420~0.996 HQ817916.1.1.1461~0.996 JQ449228.1.1.1337~0.996 JQ457484.1.1.1420~0.992 CP012071.1.138225.139776~0.992 JQ465765.1.1.1345~0.992 JQ462437.1.1.1413~0.984 JQ462635.1.1.1416~0.984	turn-check disabled
OTU_871	0	0	0	0	0	0	0	0	0	0	0	0	0	0	0	0	0	0	0	0	0.00344201	0	0	0	0	0	0	0	0	0	0	0	0	0	0	0	0	0	0	0	0	0	0	0	0	0	0.000478057	0	0	0	0	0	0	0	0	0	0	0	0	0	0	0	0	0	0	0	0	0	0	0	0	0	0	0	0	0	0	0	0	0	0	0	0	0	0	0	0	0	0	0	0	0	0	0	0	0	0	0	0	0	0	0	0.0100392	0	0	0	0	0	0	0.00066928	0	0	0	0	0	0	0	0	0	0.00468496	0	0	0	0	0	0	0	0	0	0	0	0	0	0	0	0	0	0	0	0	0	0	0	0	0	0	0	0	0	0	0	0	0	0	0	0	0	0	0	0	0	0	0	0	0	0	0	0	0	0	0	0	0	0	0	0	0	0	0	0	0	0	0	0	0	0	0	0	0	0	0	0	0	0	0	0	0	0	0	0	0	0	0	0	0	0	0	0	0	0	0	0	0	0	0	0	0	0	0	0	9.56114e-05	0	0	0	0	9.56114e-05	0	0	0	0	0	0	0	0	0	0	JF233885.1:1 JF141751.1:1 JF181867.1:1 JF168560.1:1 JF161680.1:1 JF140456.1:1 JF139829.1:1 JF150004.1:1 JF151019.1:1 JF211587.1:1 JF201637.1:1 JF178515.1:1 KF100688.1:1 KF098311.1:1 AB989780.1:1 HM253951.1:1 JF226990.1:1 JF151169.1:1 JF219759.1:1 JF162986.1:1 JF161717.1:1 KF098355.1:1 HM293648.1:1 KF100960.1:1 HM253768.1:1 HM331630.1:1 JF148695.1:1 JF145852.1:0.99 JF149773.1:0.99 JF225070.1:0.98 JF179489.1:0.98 KC203058.1:0.93 HM823606.1:0.93 AY958777.1:0.93 JQ456486.1:0.93 JQ447987.1:0.93 JF159574.1:0.93 JF178430.1:0.93 JF159458.1:0.93 HM831953.1:0.93			100	2019-03-07 18:42:03		Bacteria;Bacteroidetes;Bacteroidia;Flavobacteriales;Weeksellaceae;Bergeyella;	JF140456.1.1.1344~1.000 JF211587.1.1.1346~1.000 JF181867.1.1.1344~1.000 JF139829.1.1.1347~1.000 JF151019.1.1.1347~1.000 JF233885.1.1.1345~1.000 KF100688.1.1.1354~1.000 JF178515.1.1.1348~1.000 JF168560.1.1.1348~1.000 JF150004.1.1.1347~1.000	turn-check disabled
OTU_8712	0	0	0	0	0	0	0	0	0	0	0	0	0	0	0	0	0	0	0	0	0	0	0	0	0	0	0	0	0	0	0	0	0	0	0	0	0	0	0	0	0	0	0	0	0	0	0	0	0	0	0	0	0	0	0	0	0	0	0	0	0	0	0	0	0	0	0	0	0	0	0	0	0	0	0	0	0	0	0	0	0	0	9.56114e-05	0	0	0	0	0	0	0	0	0	0	0	0	0	0	0	0	0	0	0	0	0	0	0	0	0	0	0	0	0	0	0	0	0	0	0	0	0	0	0	0	0	0	0	0	0	0	0	0	0	0	0	0	0	0	0	0	0	0	0	0	0	0	0	0	0	0	0	0	0	0	0	0	0	0	0	0	0	0	0	0	0	0	0	0	0	0	0	0	0	0	0	0	0	0	0	0	0	0	0	0	0	0	0	0	0	0	0	0	0	0	0	0	0	0	0	0	0	0	0	0	0	0	0	0	0	0	0	0	0	0	0	0	0	0	0	0	0	0	0	0	0	0	0	0	0	0	0	0	0	0	0	0	0	JF175239.1:0.83 DQ129374.1:0.83 JQ770004.1:0.81 LC177337.1:0.8 EU133725.1:0.79 HM845934.1:0.79 HM340993.1:0.79 LC177338.1:0.79 JQ770080.1:0.78 AB682395.1:0.78 GQ246692.1:0.78 JF180918.1:0.77 DQ129344.1:0.77 JN607161.1:0.75 KT347099.1:0.75 JN607159.1:0.74 DQ129375.1:0.74 KR110077.1:0.74 JF176932.1:0.73 EU283510.1:0.73 EU283543.1:0.73 EU283508.1:0.73 HQ857638.1:0.73 KU647633.1:0.73 JQ624985.1:0.73 KR868708.1:0.73 AY345439.1:0.73 FJ612273.1:0.71 FJ529986.1:0.71 FJ710659.1:0.71 FJ716052.1:0.71 FJ529958.1:0.71 FJ612368.1:0.71 LN565778.1:0.71 JF239418.1:0.71 FPLS01040051.14:0.71 FPLK01002350.1:0.71 EU335299.1:0.71 KM263173.1:0.71 EU133649.1:0.71			97	2019-03-07 20:08:13		Bacteria;Bacteroidetes;Bacteroidia;Cytophagales;Spirosomaceae;Larkinella;	JF175239.1.1.1348~0.875 DQ129374.1.1.1448~0.875 JQ770004.1.1.1477~0.857 KT347099.1.1.1416~0.844 HM340993.1.1.1343~0.830 LC177337.2.1.1456~0.826 GQ246692.1.1.1429~0.812 JF176932.1.1.1343~0.812 AB682395.1.1.1439~0.812 JF180918.1.1.1344~0.812	turn-check disabled
OTU_8716	0	0	0	0	0	0	0	0	0	0	0	0	0	0	0	0	0	0	0	0	0	0	0	0	0	0	0	0	0	0	0	0	0	0	0	0	0	0	0	0	0	0	0	0	0	0	0	0	0	0	0	0	0	0	0	0	0	0	0	0	0	0	0	0	0	0	0	0	0	0	0	0	0	0	0	0	0	0	0	0	0	0	0	0.000573669	0	0	0	0	0	0	0	0	0	0	0	0	0	0	0	0	0	0	0	0	0	0	0	0	0	0	0	0	0	0	0	0	0	0	0	0	0	0	0	0	0	0	0	0	0	0	0	0	0	0	0	0	0	0	0	0	0	0	0	0	0	0	0	0	0	0	0	0	0	0	0	0	0	0	0	0	0	0	0	0	0	0	0	0	0	0	0	0	0	0	0	0	0	0	0	0	0	0	0	0	0	0	0	0	0	0	0	0	0	0	0	0	0	0	0	0	0	0	0	0	0	0	0	0	0	0	0	0	0	0	0	0	0	0	0	0	0	0	0	0	0	0	0	0	0	0	0	0	0	0	0	0	AP012331.1501651:0.9 AP012331.3080655:0.9 AP012331.721637:0.9 AJ307005.1:0.9 KU726684.1:0.9 AB437363.1:0.9 JN180852.1:0.9 KH179885.1:0.9 JGZU01000004.113613:0.89 JGYY01000002.281725:0.89 AUCL01000024.652:0.89 BCXT01000059.183:0.89 AP012327.2304938:0.89 AP012327.2102659:0.89 AP012327.2131509:0.89 AP012327.2202695:0.89 AP012327.1791544:0.89 CP006713.2276051:0.89 CP006713.1593850:0.89 AB491757.1:0.89 AB470326.1:0.89 AB425276.1:0.89 AB241106.1:0.89 AF491833.1:0.89 AF491836.1:0.89 AF321296.1:0.89 FW576170.1:0.89 GU362599.1:0.89 GU362595.1:0.89 GU362603.1:0.89 GU362609.1:0.89 JGZP01000012.99390:0.89 JGZN01000001.37677:0.89 LF650998.2:0.89 HK242121.2:0.89 KU161423.1:0.89 HL281859.2:0.89 AB559505.1:0.89 AB559504.1:0.89 KU051446.1:0.89			98	2019-03-07 20:08:14		Bacteria;Actinobacteria;Actinobacteria;Bifidobacteriales;Bifidobacteriaceae;Bifidobacterium;	AB437363.1.1.1506~0.966 KU726684.1.1.1285~0.966 AP012331.1.721637.723165~0.966 JN180852.1.1.1395~0.966 AJ307005.1.1.1380~0.966 AP012331.1.1501651.1503179~0.966 AP012331.1.3080655.3082183~0.966 KH179885.1.1.1380~0.966 AF253397.1.1.1417~0.962 BCXT01000059.1.183.1694~0.932	turn-check disabled
OTU_8718	0	0	0	0	0	0	0	0	0	0	0	0	0	0	0	0	0	0	0	0	0	0	0	0	0	0	0	0	0	0	0	0	0	0	0	0	0	0	0	0	0	0	0	0	0	0	0	0	0	0	0	0	0	0	0	0	0	0	0	0	0	0	0	0	0	0	0	0	0	0	0	0	0	0	0	0	0	0	0	0	0	0	0	0	0.00143417	0	0	0	0	0	0	0	0	0	0	0	0	0	0	0	0	0	0	0	0	0	0	0	0	0	0	0	0	0	0	0	0	0	0	0	0	0	0	0	0	0	0	0	0	0	0	0	0	0	0	0	0	0	0	0	0	0	0	0	0	0	0	0	0	0	0	0	0	0	0	0	0	0	0	0	0	0	0	0	0	0	0	0	0	0	0	0	0	0	0	0	0	0	0	0	0	0	0	0	0	0	0	0	0	0	0	0	0	0	0	0	0	0	0	0	0	0	0	0	0	0	0	0	0	0	0	0	0	0	0	0	0	0	0	0	0	0	0	0	0	0	0	0	0	0	0	0	0	0	0	0	LRII01000001.1207194:0.99 CFXY01000114.4011:0.99 CFZY01000017.631:0.99 CFZW01000041.4011:0.99 LRII01000001.466275:0.99 LRIH01000004.1674809:0.99 CFYO01000002.39785:0.99 CFYE01000001.15267:0.99 CFXX01000195.4011:0.99 CFYJ01000162.4011:0.99 CFYU01000106.3933:0.99 CFZK01000015.24184:0.99 LFUE01000213.24195:0.99 CFXZ01000013.6836:0.99 CFWM01000033.13593:0.99 CFWI01000026.5730:0.99 CFYQ01000002.3854:0.99 CFXV01000093.4011:0.99 CFZX01000016.631:0.99 CFXS01000043.16209:0.99 CFYI01000028.2189:0.99 CFZD01000012.13595:0.99 LRIH01000001.4922:0.99 CFYG01000033.4011:0.99 CFYW01000185.4011:0.99 CP021107.3223996:0.99 CP019957.2460801:0.99 CIJJ01000231.4011:0.99 CP019957.3254455:0.99 CP021107.813813:0.99 CIAZ01000024.13595:0.99 CGFA01000186.4011:0.99 CGFV01000042.8657:0.99 CGFF01000126.4011:0.99 CGAH01000125.4024:0.99 CP017402.2103501:0.99 CIBC01000014.24181:0.99 CP017403.1635244:0.99 CGAI01000002.39784:0.99 CGAA01000047.6836:0.99			98	2019-03-07 19:59:43		Bacteria;Proteobacteria;Gammaproteobacteria;Betaproteobacteriales;Burkholderiaceae;Bordetella;	LRIH01000004.1.1674809.1676350~0.996 CFYJ01000162.1.4011.5529~0.996 CFZY01000017.1.631.2149~0.996 CFYO01000002.1.39785.41303~0.996 CFXX01000195.1.4011.5529~0.996 LRII01000001.1.466275.467816~0.996 LRII01000001.1.1207194.1208735~0.996 CFXY01000114.1.4011.5529~0.996 CFZW01000041.1.4011.5529~0.996 CFYE01000001.1.15267.16785~0.996	turn-check disabled
OTU_872	0	0	0	0	0	0	0	0	0	0	0	0	0	0	0	0	0	0	0	0	0	0	0	0	0	0	0	0	0	0	0	0	0	0	0	0	0	0	0.000191223	0	0	0	0	0	0	0	0	0	0	0	0	0	0	0	0	0	0	0	0	0	0	0	0	0	0	0	0	0	0	0	0	0	0	0	0	0	0	0	0	0	0	0	0	0	0	0	0	0	0	0	0	0	0	0	0	0	0	0	0	0	0.00066928	0	0	0	0	0	0	0	0	0	0	0	0	0	0	0	0	0	0	0	0	0	0.00382446	0	0	0	0	0	0	0	0	0	0	0	0	0	0	0	0	0	0	0	0	0	0	0	0	0	0	0	0	0	0	0	0	0	0	0	0	0	0	0	0	0	0	0	0	0	0	0	0	0	0	0	0	0	0	0	0	0	0	0	0	0	0	0	0	0	0	0	0	0	0	0	0	0	0	0	0	0	0	0	0	0	0	0	0	0	0	0	0	0	0	0	0	0	0	0	0	0	0	0	0	0	0	0	0	0	0	0	0	0	0	0	0	0	JQ460151.1:0.98 FJ558163.1:0.98 FJ558124.1:0.98 FJ558099.1:0.98 FJ557371.1:0.98 FJ558013.1:0.98 EF510358.1:0.98 EF510473.1:0.98 EF510485.1:0.98 EF510352.1:0.98 EF510545.1:0.98 EF510856.1:0.98 EF510477.1:0.98 EF510450.1:0.98 EF510605.1:0.98 AB547694.1:0.98 AB547693.1:0.98 JQ470160.1:0.98 JQ462599.1:0.98 JQ460462.1:0.98 JQ460176.1:0.98 JQ460635.1:0.98 JQ460464.1:0.98 JQ460779.1:0.98 JQ460485.1:0.98 JQ459359.1:0.98 JQ459270.1:0.98 JQ459523.1:0.98 JQ459538.1:0.98 JQ454065.1:0.98 JQ449778.1:0.98 JQ449657.1:0.98 JQ449746.1:0.98 GU561344.1:0.98 HK694642.10:0.98 CP002122.1506695:0.98 CP002123.962840:0.98 CP002122.1707310:0.98 CP002122.369973:0.98 FM997409.1:0.98			96	2019-03-07 19:26:04		Bacteria;Bacteroidetes;Bacteroidia;Bacteroidales;Prevotellaceae;Prevotella 7;	JQ460293.1.1.1399~0.984 JQ460398.1.1.1392~0.984 JQ460251.1.1.1402~0.984 JQ460261.1.1.1402~0.984 JQ459500.1.1.1402~0.984 JQ459407.1.1.1402~0.984 JQ460057.1.1.1404~0.984 JQ460265.1.1.1399~0.984 JQ460457.1.1.1398~0.984 JQ460271.1.1.1400~0.984	turn-check disabled
OTU_8720	0	0	0	0	0	0	0	0	0	0	0	0	0	0	0	0	0	0	0	0	0	0	0	0	0	0	0	0	0	0	0	0	0	0	0	0	0	0	0	0	0	0	0	0	0	0	0	0	0	0	0	0	0	0	0	0	0	9.56114e-05	0	0	0	0	0	0	0	0	0	0	0	0	0	0	0	0	0	0	0	0	0	0	0	0	0	0	9.56114e-05	0	0	0	0	0	0	0	0	0	0	0	0	0	0	0	0	0	0	0	0	0	0	0	0	0	0	0	0	0	0	0	0	0	0	0	0	0	0	0	0	0	0	0	0	0	0	0	0	0	0	0	0	0	0	0	0	0	0	0	0	0	0	0	0	0	0	0	0	0	0	0	0	0	0	0	0	0	0	0	0	0	0	0	0	0	0	0	0	0	0	0	0	0	0	0	0	0	0	0	0	0	0	0	0	0	0	0	0	0	0	0	0	0	0	0	0	0	0	0	0	0	0	0	0	0	0	0	0	0	0	0	0	0	0	0	0	0	0	0	0	0	0	0	0	0	0	0	0	0	0	0	LC028767.1:0.85 KX177732.1:0.84 JN983650.1:0.84 HE774678.1:0.84 HE647713.1:0.84 KU058389.1:0.84 NCSQ01000081.10766:0.83 KJ862838.1:0.83 EU770258.1:0.83 JX431983.1:0.83 CP012156.636959:0.83 JX006095.1:0.83 AF236001.1:0.83 AF502221.1:0.83 AB491707.1:0.83 LN570500.1:0.82 CEAB01046477.78830:0.82 KC682912.1:0.82 DQ809056.1:0.82 JX501972.1:0.82 GQ385282.1:0.82 AM991175.1:0.82 AM991220.1:0.82 FPLS01055983.21:0.81 FJ683333.1:0.81 FPLS01029896.16:0.81 LN571237.1:0.81 LN570415.1:0.81 LN570417.1:0.81 FPLS01057845.10:0.81 EU801307.1:0.81 JF429385.1:0.81 LN571335.1:0.81 FJ203359.1:0.81 FPLS01011714.9:0.81 FPLS01056694.9:0.81 JF344180.1:0.81 FPLS01035420.15:0.81 FPLS01058901.12:0.81 FPLS01050704.16:0.81			98	2019-03-07 20:08:14		Bacteria;	JX006095.1.1.1775~0.902 JN983650.1.1.1428~0.897 CP012156.1.636959.638430~0.897 NCSQ01000081.1.10766.12212~0.897 EU770258.1.1.1366~0.897 AF236001.1.1.1428~0.897 KX177732.1.1.1428~0.897 KJ862838.1.1.1425~0.897 KU058389.1.1.1372~0.892 JX431983.1.1.1368~0.892	turn-check disabled
OTU_8721	0	0	0	0	0	0	0	0	0	0	0	0	0	0	0	0	0	0	0	0	0	0	0	0	0	0	0	0	0	0	0	0	0	0	0	0	0	0	0	0	0	0	0	0	0	0	0	0	0	0	0	0	0	0	0	0	0	0	0	0	0	0	0	0	0	0	0	0	0	0	0	0	0	0	0	0	0	0	0	0	0	0	0	0	0.000191223	0	0	0	0	0	0	0	0	0	0	0	0	0	0	0	0	0	0	0	0	0	0	0	0	0	0	0	0	0	0	0	0	0	0	0	0	0	0	0	0	0	0	0	0	0	0	0	0	0	0	0	0	0	0	0	0	0	0	0	0	0	0	0	0	0	0	0	0	0	0	0	0	0	0	0	0	0	0	0	0	0	0	0	0	0	0	0	0	0	0	0	0	0	0	0	0	0	0	0	0	0	0	0	0	0	0	0	0	0	0	0	0	0	0	0	0	0	0	0	0	0	0	0	0	0	0	0	0	0	0	0	0	0	0	0	0	0	0	0	0	0	0	0	0	0	0	0	0	0	0	0	AB616596.1:0.94 GQ480031.1:0.93 JNIO01000002.705293:0.92 JNIO01000007.223319:0.92 AB849364.1:0.92 EU850447.1:0.91 JQ072275.1:0.91 AB821822.1:0.91 KC835925.1:0.9 JQ072225.1:0.9 GQ479974.1:0.9 AB198442.1:0.9 AB198438.1:0.9 JF797514.1:0.9 EU775881.1:0.9 EU463594.1:0.9 GU302672.1:0.9 GU120118.1:0.9 KC163093.1:0.9 HE681314.1:0.9 AB512026.1:0.9 AB506664.1:0.9 KJ159323.1:0.89 EU234218.1:0.89 AF371699.1:0.89 HE681327.1:0.89 EU828397.1:0.88 EU473500.1:0.88 D89882.1:0.88 HQ776744.1:0.88 AB643463.1:0.88 AY349408.1:0.88 AY341820.1:0.88 AB198440.1:0.88 AB198425.1:0.88 AM420185.1:0.88 AM420189.1:0.88 JQ462185.1:0.88 JQ454520.1:0.88 JQ456548.1:0.88			98	2019-03-07 18:40:34		Bacteria;Firmicutes;Negativicutes;Selenomonadales;Veillonellaceae;	GQ480031.1.1.1506~0.924 JQ072275.1.1.1456~0.884 AF371699.1.1.1495~0.880 JQ072225.1.1.1413~0.880 GQ480034.1.1.1523~0.880 GQ479974.1.1.1525~0.880 KC835925.1.1.1520~0.876 EU828397.1.1.1475~0.871 EU850447.1.1.1490~0.871 AB616596.1.1.1522~0.871	turn-check disabled
OTU_8725	0	0	0	0	0	0	0	0	0	0	0	0	0	0	0	0	0	0	0	0	0	0	0	0	0	0	0	0	0	0	0	0	0	0	0	0	0	0	0	0	0	0	0	0	0	0	0	0	0	0	0	0	0	0	0	0	0	0	0	0	0	0	0	0	0	0	0	0	0	0	0	0	0	0	0	0	0	0	0	0	0	0	0	0	0	0	0	9.56114e-05	0	0	0	0	0	0	0	0	0	0	0	0	0	0	0	0	0	0	0	0	0	0	0	0	0	0	0	0	0	0	0	0	0	0	0	0	0	0	0	0	0	0	0	0	0	0	0	0	0	0	0	0	0	0	0	0	0	0	0	0	0	0	0	0	0	0	0	0	0	0	0	0	0	0	0	0	0	0	0	0	0	0	0	0	0	0	0	0	0	0	0	0	0	0	0	0	0	0	0	0	0	0	0	0	0	0	0	0	0	0	0	0	0	0	0	0	0	0	0	0	0	0	0	0	0	0	0	0	0	0	0	0	0	0	0	0	0	0	0	0	0	0	0	0	0	0	0	0	FJ535323.1:0.88 FJ535317.1:0.87 CXWL01024289.1436:0.87 EF516850.1:0.86 AB510986.1:0.86 FPLS01002264.11:0.85 JF809688.1:0.85 LN571155.1:0.84 JQ323110.1:0.84 KX163483.1:0.83 JF184690.1:0.83 LN880483.1:0.82 FPLL01008140.10:0.82 EF516471.1:0.82 KC990422.1:0.82 AB630944.1:0.82 FPLS01057577.12:0.81 FPLS01042414.12:0.81 KC432419.1:0.81 FJ719034.1:0.8 LN571156.1:0.8 FPLS01029601.12:0.8 FQ658793.1:0.8 AB510985.1:0.8 FPLS01031556.11:0.79 FPLP01001004.2:0.79 FPLS01015706.10:0.79 KC331410.1:0.79 DQ256360.1:0.79 JQ287225.1:0.79 FPLP01009766.9:0.78 EF516333.1:0.78 JX105612.1:0.78 HE602782.1:0.78 FPLS01044785.33:0.77 GU305806.1:0.77 CXWL01005179.10551:0.77 EF516449.1:0.77 LCRO01000003.63401:0.77 LCRP01000001.209564:0.77			98	2019-03-07 20:08:15		Bacteria;Patescibacteria;Parcubacteria;Candidatus Kaiserbacteria;	CXWL01024289.1.1436.2731~0.931 KC990422.1.1.1408~0.922 EF516471.1.1.1389~0.917 EF516850.1.1.1343~0.917 FPLS01002264.1.11.1451~0.912 KX163483.1.1.1315~0.907 HE604075.1.1.1432~0.907 FJ719034.1.1.1390~0.907 JF184690.1.1.1293~0.902 LN571155.1.1.1307~0.902	turn-check disabled
OTU_8726	0	0	0	0	0	0	0	0	0	0	0	0	0	0	0	0	0	0	0	0	0	0	0	0	0	0	0	0	0	0	0	0	0	0	0	0	0	0	0	0	0	0	0	0	0	0	0	0	0	0	0	0	0	0	0	0	0	0	0	0	0	0	0	0	0	0	0	0	0	0	0	0	0	0	0	0	0	0	0	0	0	0	0	0	0	0	0	0.000286834	0	0	0	0	0	0	0	0	0	0	0	0	0	0	0	0	0	0	0	0	0	0	0	0	0	0	0	0	0	0	0	0	0	0	0	0	0	0	0	0	0	0	0	0	0	0	0	0	0	0	0	0	0	0	0	0	0	0	0	0	0	0	0	0	0	0	0	0	0	0	0	0	0	0	0	0	0	0	0	0	0	0	0	0	0	0	0	0	0	0	0	0	0	0	0	0	0	0	0	0	0	0	0	0	0	0	0	0	0	0	0	0	0	0	0	0	0	0	0	0	0	0	0	0	0	0	0	0	0	0	0	0	0	0	0	0	0	0	0	0	0	0	0	0	0	0	0	0	CP012071.1027746:1 GU561410.1:1 AM420192.1:1 AM420247.1:1 CP014239.1066550:1 JQ462635.1:1 JQ462437.1:1 JQ452033.1:1 EU669563.1:1 HQ817916.1:1 JQ460310.1:1 JQ459544.1:1 JQ457484.1:1 HE681335.1:1 CP012071.138225:0.99 AY349404.1:0.99 JQ474430.1:0.99 CP017042.1640676:0.99 CP014239.2004521:0.99 CP014239.839906:0.99 JX548465.1:0.99 AF287800.1:0.99 JQ465765.1:0.99 CP017042.1013181:0.99 HK241801.1:0.99 CP014239.2426550:0.99 AF385503.1:0.99 JQ472127.1:0.99 JQ472134.1:0.99 JQ465910.1:0.99 JQ454640.1:0.99 JQ456693.1:0.99 JQ454761.1:0.99 JQ454371.1:0.99 JQ454323.1:0.99 JQ447812.1:0.99 JQ447821.1:0.99 GU403025.1:0.99 JQ467223.1:0.99 JQ452595.1:0.99			97	2019-03-07 20:08:17		Bacteria;Firmicutes;Negativicutes;Selenomonadales;Veillonellaceae;Selenomonas 3;	AM420192.1.1.1510~0.984 CP012071.1.1027746.1029299~0.984 HE681335.1.1.1539~0.980 AF287800.1.1.1502~0.980 GU561410.1.1.1414~0.980 EU669563.1.1.1540~0.980 AM420247.1.1.1510~0.980 JF131605.1.1.1321~0.976 CP014239.1.1066550.1068095~0.976 JQ452033.1.1.1417~0.976	turn-check disabled
OTU_8729	0	0	0	0	0	0	0	0	0	0	0	0	0	0	0	0	0	0	0	0	0	0	0	0	0	0	0	0	0	0	0	0	0	0	0	0	0	0	0	0	0	0	0	0	0	0	0	0	0	0	0	0	0	0	0	0	0	0	0	0	0	0	0	0	0	0	0	0	0	0	0	0	0	0	0	0	0	0	0	0	0	0	0	0	0	0	0	0.000286834	0	0	0	0	0	0	0	0	0	0	0	0	0	0	0	0	0	0	0	0	0	0	0	0	0	0	0	0	0	0	0	0	0	0	0	0	0	0	0	0	0	0	0	0	0	0	0	0	0	0	0	0	0	0	0	0	0	0	0	0	0	0	0	0	0	0	0	0	0	0	0	0	0	0	0	0	0	0	0	0	0	0	0	0	0	0	0	0	0	0	0	0	0	0	0	0	0	0	0	0	0	0	0	0	0	0	0	0	0	0	0	0	0	0	0	0	0	0	0	0	0	0	0	0	0	0	0	0	0	0	0	0	0	0	0	0	0	0	0	0	0	0	0	0	0	0	0	0	AB510986.1:0.93 JF809688.1:0.93 EF516850.1:0.92 FR667838.1:0.91 EF516471.1:0.9 KC990422.1:0.9 MNWM01000025.8427:0.89 HE604075.1:0.89 FJ719034.1:0.88 CXWL01024289.1436:0.88 DQ256360.1:0.88 LN571155.1:0.87 FJ535323.1:0.84 EF516333.1:0.84 FJ535317.1:0.83 LN572060.1:0.82 FPLL01008140.10:0.82 JF184690.1:0.82 MFTT01000025.14894:0.81 JF266405.1:0.81 FPLP01001004.2:0.8 FPLS01002264.11:0.8 KX163483.1:0.8 KC432136.1:0.8 JX105541.1:0.79 HE650054.1:0.79 JQ311895.1:0.79 JQ287225.1:0.79 LN880483.1:0.78 LN572061.1:0.78 FPLS01042414.12:0.78 FPLS01019571.12:0.78 FPLS01044785.33:0.78 EF516449.1:0.78 KC432419.1:0.78 AY532578.1:0.78 HM269070.1:0.78 MFLV01000008.9451:0.77 KC290405.1:0.77 AY922093.1:0.77			99	2019-03-07 20:08:17		Bacteria;Patescibacteria;Parcubacteria;Candidatus Kaiserbacteria;	EF516850.1.1.1343~0.961 HE604075.1.1.1432~0.961 EF516471.1.1.1389~0.956 KC990422.1.1.1408~0.951 FR667838.1.1.1445~0.951 AB510986.1.1.1387~0.946 FJ719034.1.1.1390~0.946 DQ256360.1.1.1426~0.926 CXWL01024289.1.1436.2731~0.926 JF809688.1.1.1339~0.922	turn-check disabled
OTU_873	0	0	0	0	0	0	0	0	0	0	0	0	0	0	0	0	0	0	0	0	0	0	0	0	0	0	0	0	0	0	0	0	0	0	0	0	0	0	0	0	0	0	0	0	0	0	0	0	0	0	0	0	0	0	0	0	0	0	0	0	0	0	0	0	0	0	0	0	0	0	0	0	0	0	0	0	0	0	0	0	0	0	0	0	0	0	0	0	0	0	0	0	0	0	0	0	0	0	0	0	0	0	0	0	0	0	0	0	0	0	0	0	0	0	0	0	0	0	0	0	0	0	0	0	0	0	0	0	0	0	0	0	0	0	0	0	0	0	0	0	0	0	0	0	0	0	0	0	0	0	0	0	0	0	0	0	0	0	0	0	0	0	0	0	0	0	0	0	0	0	0	0	0	0	0	0	0	0	0.00315518	0	0	0	0	0	0	0	0	0	0	0	0.00401568	0	0	0	0	0	0	0	0	0	0	0	0	0	0	0	0	0	0	0	0	0	0	0	0	0	0	0	0	0	0	0	0	0	0	0	0	0	0	0	0	0	0	0	0	0	KC683150.1:0.95 LN566280.1:0.93 KF911313.1:0.93 KF911179.1:0.93 EU133799.1:0.93 HQ738389.1:0.93 JN643008.1:0.93 JN592649.1:0.93 KC853214.1:0.92 KJ810592.1:0.92 EU827485.1:0.92 AF067833.1:0.92 JF697428.1:0.92 KY381884.1:0.92 JQ918000.1:0.92 JQ917952.1:0.92 JQ917980.1:0.92 EU133892.1:0.92 JN178077.1:0.92 AY160866.1:0.92 JQ917981.1:0.92 KX504435.1:0.91 KC009871.1:0.91 DQ395793.1:0.91 DQ395940.1:0.91 JQ906016.1:0.91 FQ658971.1:0.91 FJ374254.1:0.91 EU803890.1:0.91 KX505055.1:0.91 EU881098.1:0.91 EU133842.1:0.91 EU803579.1:0.91 HQ864132.1:0.91 DQ196633.1:0.91 EU827495.1:0.91 EU827492.1:0.91 HQ697566.1:0.91 JN680675.1:0.91 EF020061.1:0.91			97	2019-03-07 18:41:27		Bacteria;Proteobacteria;Gammaproteobacteria;Betaproteobacteriales;	KC683150.1.1.1536~0.920 HQ697566.1.1.1499~0.916 KF037446.1.1.1509~0.916 JN643008.1.1.1360~0.916 EU133799.1.1.1369~0.916 EU133842.1.1.1361~0.916 JQ906025.1.1.1395~0.916 JN592649.1.1.1359~0.916 EU133892.1.1.1360~0.907 JN178077.1.1.1532~0.903	turn-check disabled
OTU_8730	0	0	0	0	0	0	0	0	0	0	0	0	0	0	0	0	0	0	0	0	0	0	0	0	0	0	0	0	0	0	0	0	0	0	0	0	0	0	0	0	0	0	0	0	0	0	0	0	0	0	0	0	0	0	0	0	0	0	0	0	0	0	0	0	0	0	0	0	0	0	0	0	0	0	0	0	0	0	0	0	0	0	0	0	0	0	0	9.56114e-05	0	0	0	0	0	0	0	0	0	0	0	0	0	0	0	0	0	0	0	0	0	0	0	0	0	0	0	0	0	0	0	0	0	0	0	0	0	0	0	0	0	0	0	0	0	0	0	0	0	0	0	0	0	0	0	0	0	0	0	0	0	0	0	0	0	0	0	0	0	0	0	0	0	0	0	0	0	0	0	0	0	0	0	0	0	0	0	0	0	0	0	0	0	0	0	0	0	0	0	0	0	0	0	0	0	0	0	0	0	0	0	0	0	0	0	0	0	0	0	0	0	0	0	0	0	0	0	0	0	0	0	0	0	0	0	0	0	0	0	0	0	0	0	0	0	0	0	0	AY050584.1:1 LN870918.1:1 LN870978.1:1 LN870952.1:1 LN870964.1:1 EF079084.1:1 FR667788.1:1 EF520447.1:1 AB240456.1:1 KR095276.1:1 FN824941.1:1 FJ810588.1:1 LN870862.1:0.99 KU685499.1:0.99 KU685501.1:0.99 KU685484.1:0.99 KU685498.1:0.99 DQ386859.1:0.99 GU134935.1:0.99 FR667806.1:0.99 FR667835.1:0.99 FR667794.1:0.99 AB240498.1:0.99 FQ659566.1:0.99 KU685482.1:0.99 GQ389079.1:0.99 HE587214.1:0.99 HE587136.1:0.99 HE587182.1:0.99 HE587257.1:0.99 HE587189.1:0.99 HE587073.1:0.99 HE587250.1:0.99 FR667773.1:0.99 FR667790.1:0.99 FR667801.1:0.99 FR667759.1:0.99 FR667763.1:0.99 FR667797.1:0.99 FJ391498.1:0.98			99	2019-03-07 20:08:22		Bacteria;Proteobacteria;Gammaproteobacteria;Betaproteobacteriales;Gallionellaceae;Sideroxydans;	EF079084.1.1.1500~0.996 LN870964.1.1.1398~0.996 LN870978.1.1.1395~0.996 FR667788.1.1.1500~0.996 LN870918.1.1.1398~0.996 AY050584.1.1.1491~0.996 LN870952.1.1.1396~0.996 KR095276.1.1.1499~0.991 AB240456.1.1.1498~0.991 EF520447.1.1.1500~0.991	turn-check disabled
OTU_8731	0	0	0	0	0	0	0	0	0	0	0	0	0	0	0	0	0	0	0	0	0	0	0	0	0	0	0	0	0	0	0	0	0	0	0	0	0	0	0	0	0	0	0	0	0	0	0	0	0	0	0	0	0	0	0	0	0	0	0	0	0	0	0	0	0	0	0	0	0	0	0	0	0	0	0	0	0	0	0	0	0	0	0	0	0	0	0	9.56114e-05	0	0	0	0	0	0	0	0	0	0	0	0	0	0	0	0	0	0	0	0	0	0	0	0	0	0	0	0	0	0	0	0	0	0	0	0	0	0	0	0	0	0	0	0	0	0	0	0	0	0	0	0	0	0	0	0	0	0	0	0	0	0	0	0	0	0	0	0	0	0	0	0	0	0	0	0	0	0	0	0	0	0	0	0	0	0	0	0	0	0	0	0	0	0	0	0	0	0	0	0	0	0	0	0	0	0	0	0	0	0	0	0	0	0	0	0	0	0	0	0	0	0	0	0	0	0	0	0	0	0	0	0	0	0	0	0	0	0	0	0	0	0	0	0	0	0	0	0	CXWL01036413.1508:0.95 FPLS01001621.13:0.93 JX105538.1:0.9 KC432287.1:0.89 FPLS01052319.20:0.87 KC331405.1:0.86 EU134942.1:0.86 AM997669.1:0.86 EU491859.1:0.84 FJ437894.1:0.83 JX105563.1:0.83 JX105602.1:0.83 JQ278991.1:0.83 MFYO01000022.44733:0.82 FLOH01000336.49698:0.82 AF507713.1:0.82 FJ947129.1:0.82 JF265762.1:0.81 EU134930.1:0.81 FLOH01000287.46520:0.81 HQ691926.1:0.81 JQ072304.1:0.81 FJ205376.1:0.8 JN245723.1:0.8 GQ274174.1:0.8 GQ246420.1:0.8 JX227404.1:0.8 HM243797.1:0.8 KP728218.1:0.8 MFYA01000002.69674:0.78 FJ205369.1:0.78 EU134940.1:0.78 KX172635.1:0.78 GU145453.1:0.78 JN825643.1:0.78 JN662276.1:0.78 EF020065.1:0.78 KT223162.1:0.78 JX227300.1:0.78 AJ290044.1:0.78			99	2019-03-07 20:04:30		Bacteria;Patescibacteria;Gracilibacteria;Candidatus Peribacteria;	CXWL01036413.1.1508.2952~0.970 FPLS01001621.1.13.1457~0.965 JX105538.1.1.1446~0.940 AF507713.1.1.1409~0.925 FPLS01052319.1.20.1466~0.925 HM243797.1.1.1434~0.915 JN409151.1.1.1388~0.910 EU134928.1.1.1260~0.910 KC432287.1.1.1296~0.910 EU134942.1.1.1300~0.905	turn-check disabled
OTU_8732	0	0	0	0	0	0	0	0	0	0	0	0	0	0	0	0	0	0	0	0	0	0	0	0	0	0	0	0	0	0	0	0	0	0	0	0	0	0	0	0	0	0	0	0	0	0	0	0	0	0	0	0	0	0	0	0	0	0	0	0	0	0	0	0	0	0	0	0	0	0	0	0	0	0	0	0	0	0	0	0	0	0	0	0	0	0	0	0.000286834	0	0	0	0	0	0	0	0	0	0	0	0	0	0	0	0	0	0	0	0	0	0	0	0	0	0	0	0	0	0	0	0	0	0	0	0	0	0	0	0	0	0	0	0	0	0	0	0	0	0	0	0	0	0	0	0	0	0	0	0	0	0	0	0	0	0	0	0	0	0	0	0	0	0	0	0	0	0	0	0	0	0	0	0	0	0	0	0	0	0	0	0	0	0	0	0	0	0	0	0	0	0	0	0	0	0	0	0	0	0	0	0	0	0	0	0	0	0	0	0	0	0	0	0	0	0	0	0	0	0	0	0	0	0	0	0	0	0	0	0	0	0	0	0	0	0	0	0	MNZI01000019.18300:0.84 FPLS01049800.11:0.83 GU451509.1:0.81 FQ659327.1:0.81 FN824923.1:0.81 MHKD01000044.44327:0.8 MHIO01000014.4937:0.8 KX123571.1:0.8 JX983864.1:0.8 GQ348380.1:0.8 GU362991.1:0.78 FLOH01000114.198357:0.78 KT223152.1:0.78 JX521214.1:0.78 JX521575.1:0.78 AY532576.1:0.78 AB807200.1:0.78 AB807226.1:0.78 FQ658741.1:0.78 MFQT01000006.986:0.77 GU363000.1:0.77 EF687384.1:0.77 LCKE01000014.2748:0.77 MNWN01000015.28951:0.77 KC424709.1:0.77 JN662175.1:0.77 JN436396.1:0.77 JN436217.1:0.77 HM481382.1:0.77 JN391713.1:0.77 GQ356176.1:0.77 GQ354923.1:0.77 JX227496.1:0.77 JX221986.1:0.77 JX105672.1:0.77 AM745141.1:0.77 AM712328.1:0.77 HE604732.1:0.77 FQ659423.1:0.77 MFQD01000011.5623:0.76			98	2019-03-07 20:04:33		Bacteria;Patescibacteria;ABY1;	KT223152.1.1.1412~0.851 MHIO01000014.1.4937.6474~0.851 AB722126.1.1.1646~0.847 FPLS01049800.1.11.1467~0.847 GQ348380.1.1.1332~0.833 AY532576.1.1.1470~0.833 AM997543.1.1.1436~0.823 FQ659327.1.1.1324~0.823 FQ659423.1.1.1319~0.819 EU283580.1.1.1314~0.819	turn-check disabled
OTU_8735	0	0	0	0	0	0	0	0	0	0	0	0	0	0	0	0	0	0	0	0	0	0	0	0	0	0	0	0	0	0	0	0	0	0	0	0	0	0	0	0	0	0	0	0	0	0	0	0	0	0	0	0	0	0	0	0	0	0	0	0	0	0	0	0	0	0	0	0	0	0	0	0	0	0	0	0	0	0	0	0	0	0	0	0	0	0	0	0	0.000191223	0	0	0	0	0	0	0	0	0	0	0	0	0	0	0	0	0	0	0	0	0	0	0	0	0	0	0	0	0	0	0	0	0	0	0	0	0	0	0	0	0	0	0	0	0	0	0	0	0	0	0	0	0	0	0	0	0	0	0	0	0	0	0	0	0	0	0	0	0	0	0	0	0	0	0	0	0	0	0	0	0	0	0	0	0	0	0	0	0	0	0	0	0	0	0	0	0	0	0	0	0	0	0	0	0	0	0	0	0	0	0	0	0	0	0	0	0	0	0	0	0	0	0	0	0	0	0	0	0	0	0	0	0	0	0	0	0	0	0	0	0	0	0	0	0	0	0	DQ889919.1:0.93 GU234813.1:0.93 AB806790.1:0.93 KF798790.1:0.92 EU249944.1:0.92 KR857598.1:0.92 AF255638.1:0.92 FPLS01009992.1:0.92 KX172255.1:0.92 KX172225.1:0.92 AB694372.1:0.92 EU834820.1:0.91 HQ592542.1:0.91 JN594661.1:0.91 EF092250.1:0.91 AY542558.1:0.91 AB806789.1:0.91 FN553632.1:0.91 FJ625344.1:0.91 FPLS01051302.17:0.91 KU578489.1:0.91 KC682733.1:0.91 JN178937.1:0.91 JQ579909.1:0.91 AB672171.1:0.91 FPLS01050649.2:0.9 JF145468.1:0.9 EU386125.1:0.9 KJ192009.1:0.9 AB806835.1:0.9 EU134733.1:0.9 EU134738.1:0.9 HQ118341.1:0.9 JN977276.1:0.9 KR537262.1:0.9 HM187264.1:0.9 JQ923960.1:0.9 JQ800785.1:0.9 AB806822.1:0.9 AB630761.1:0.9			99	2019-03-07 20:08:23		Bacteria;Proteobacteria;Gammaproteobacteria;Coxiellales;Coxiellaceae;Coxiella;	AB806790.1.1.1464~0.974 AB806789.1.1.1464~0.966 AB806822.1.1.1464~0.966 EU249944.1.1.1421~0.966 DQ889919.1.1.1489~0.966 FN553632.1.1.1498~0.966 GU234813.1.1.1372~0.966 JQ800785.1.1.1506~0.962 JQ579909.1.1.1499~0.962 AB694372.1.1.1399~0.957	turn-check disabled
OTU_8736	0	0	0	0	0	0	0	0	0	0	0	0	0	0	0	0	0	0	0	0	0	0	0	0	0	0	0.000191223	0	0	0	0	0	0	0	0	0	0	0	0	0	9.56114e-05	0	0	0	0	0	0	0	0	0	0	0	0	0	0	0	0	0	0	0	0	0	0	0	0	0	0	0	0	0	0	0	0	0	0	0	0	0	0	0	0	0	0	0	0	0	0	0	0	0.00315518	0	0	0	0	0	0	0	0	0	0	0	0	0	0	0	0	0	0	0	0	0	0	0	0	0	0	0	0	0	0	0	0	0	0	0	0	0	0	0	0	0	0	0	0	0	0	0	0	0	0	0	0	0	0	0	0	0	0	0	0.00210345	0	0	0	0	0	0	0	0	0	0	0	0	0	0	0	0	0	0	0	0	0	0	0	0	0	0	0	0	0	0	0	0	0	0	0	0	0	0	0	0	0	0	0	0	0	0	0	0	0	0	0	0	0	0	0	0	0	0	0	0	0	0	0	0	0	0	0	0	0	0	0	0	0	0	0	0	0	0	0	0	0	0	0	0	0	0	KC238415.1:0.9 DQ404936.1:0.9 FPLP01008813.96:0.89 FPLS01008845.15:0.88 KX504517.1:0.88 FJ466248.1:0.87 FPLS01024945.16:0.87 EU134321.1:0.87 KM221460.1:0.87 KC437361.1:0.87 EF020061.1:0.87 DQ017923.1:0.87 AY945894.1:0.87 AB180657.1:0.87 JN038647.1:0.87 FPLP01011017.16:0.86 JF137327.1:0.86 HQ864132.1:0.86 KJ783225.1:0.86 HQ119975.1:0.86 KC189709.1:0.86 DQ984624.1:0.86 LN570848.1:0.85 FPLS01020938.16:0.85 EU937856.1:0.85 KF912967.1:0.85 EU431717.1:0.85 EU133903.1:0.85 HQ697729.1:0.85 KC009871.1:0.85 JN671996.1:0.85 JN486364.1:0.85 JN450595.1:0.85 JN439881.1:0.85 JN409104.1:0.85 AF026985.1:0.85 HE653851.1:0.85 AB286624.1:0.85 LN565858.1:0.85 LK392795.1:0.85			98	2019-03-07 20:08:19		Bacteria;Proteobacteria;Deltaproteobacteria;Bdellovibrionales;Bdellovibrionaceae;Bdellovibrio;	KC238415.1.1.1477~0.919 KM016277.1.1.1429~0.902 KJ783225.1.1.1477~0.885 FPLP01008813.1.96.1588~0.885 HQ681965.1.1.1478~0.885 DQ404936.1.1.1374~0.885 JN671996.1.1.1275~0.872 FPLS01021607.1.7.1491~0.872 FPLS01008845.1.15.1506~0.872 KX504517.1.1.1476~0.868	turn-check disabled
OTU_8737	0	0	0	0	0	0	0	0	0	0	0	0	0	0	0	0	0	0	0	0	0	0	0	0	0	0	0	0	0	0	0	0	0	0	0	0	0	0	0	0	0	0	0	0	0	0	0	0	0	0	0	0	0	0	0	0	0	0	0	0	0	0	0	0	0	0	0	0	0	0	0.00468496	0	0	0	0	0	0	0	0	0	0	0	0	0	0	0	0	0	0	0.00956114	0	0	0	0	0	0	0	0	0	0	0	0.00458935	0	0	0	0	0	0	0	0	0	9.56114e-05	0	0	0	0	0	0	0	0	0	0	0	0	0	0	0	0	0	0	0	0	0	0	0	0	0	0	0	0	0	0	0	0	0	0	0	0	0	0	0	0	0	0	0	0	0	0	0	0	0	0	0	0	0	0	0	0	0	0	0	0	0	0	0	0	0	0	0	0	0	0	0.00200784	0	0	0	0	0	0	0	0	0	0	0	0	0	0	0	0	0	0	0	0	0	0	0	0	0	0	0	0	0.00152978	0	0	0	0	0	0	0	0	0	0	0	0	0	0	0	0	0	0	0	0	0	0	0	0	GQ274174.1:0.89 JF265762.1:0.87 HQ691926.1:0.86 KC432287.1:0.86 FJ205376.1:0.86 JX227404.1:0.86 KJ191946.1:0.85 JX105538.1:0.85 MFXO01000011.34121:0.84 KX172664.1:0.83 GU145453.1:0.83 FPLS01052319.20:0.82 EU246328.1:0.82 EU134928.1:0.82 KC358495.1:0.82 DQ811939.1:0.82 JN490928.1:0.82 JN488375.1:0.82 JN485104.1:0.82 HQ691925.1:0.81 KC357981.1:0.81 JN485439.1:0.81 JN476999.1:0.81 JN465589.1:0.81 JN458881.1:0.81 JN445286.1:0.81 JN441887.1:0.81 AB804133.1:0.81 JQ278764.1:0.81 FJ813551.1:0.81 EU134942.1:0.81 GU145502.1:0.81 AM997669.1:0.81 JQ580227.1:0.81 AB804125.1:0.81 EU134940.1:0.8 EU134929.1:0.8 EU134939.1:0.8 KC432385.1:0.8 JN672278.1:0.8			99	2019-03-07 20:08:19		Bacteria;Patescibacteria;Gracilibacteria;Candidatus Peribacteria;	EU246328.1.1.1435~0.909 JF265762.1.1.1297~0.904 JX105538.1.1.1446~0.904 HQ691926.1.1.1318~0.896 EU491859.1.1.1454~0.896 HM243797.1.1.1434~0.891 GU145453.1.1.1434~0.887 JQ278764.1.1.1425~0.883 JN476628.1.1.1377~0.883 DQ811939.1.1.1438~0.883	turn-check disabled
OTU_8738	0	0	0	0	0	0	0	0	0	0	0	0	0	0	0	0	0	0	0	0	0	0	0	0	0	0	0	0	0	0	0	0	0	0	0	0	0	0	0	0	0	0	0	0	0	0	0	0	0	0	0	0	0	0	0	0	0	0	0	0	0	0	0	0	0	0	0	0	0	0	0	0	0	0	0	0	0	0	0	0	0	0	0	0	0	0	0	0	0	9.56114e-05	0	0	0	0	0	0	0	0	0	0	0	0	0	0	0	0	0	0	0	0	0	0	0	0	0	0	0	0	0	0	0	0	0	0	0	0	0	0	0	0	0	0	0	0	0	0	0	0	0	0	0	0	0	0	0	0	0	0	0	0	0	0	0	0	0	0	0	0	0	0	0	0	0	0	0	0	0	0	0	0	0	0	0	0	0	0	0	0	0	0	0	0	0	0	0	0	0	0	0	0	0	0	0	0	0	0	0	0	0	0	0	0	0	0	0	0	0	0	0	0	0	0	0	0	0	0	0	0	0	0	0	0	0	0	0	0	0	0	0	0	0	0	0	0	0	0	JF221687.1:1 JF221682.1:1 FN689724.1:1 JQ353815.1:1 JQ353814.1:1 JQ353812.1:1 KY006122.1:1 JF221631.1:0.99 GU179552.1:0.99 AJ233406.1:0.98 HG970168.1:0.98 HG970167.1:0.98 HG970166.1:0.98 HG970165.1:0.98 JF209193.1:0.98 JF138576.1:0.98 DQ163942.1:0.98 KC853180.1:0.98 KC434976.1:0.98 KJ186946.1:0.98 KJ191423.1:0.98 KJ186945.1:0.98 KJ191425.1:0.98 KJ191422.1:0.98 FJ360760.1:0.98 EU414474.1:0.98 JQ734475.1:0.98 JN975208.1:0.98 JN975128.1:0.98 KU696305.1:0.98 CP011303.5102581:0.98 DQ068850.1:0.98 DQ068917.1:0.98 DQ068909.1:0.98 DQ068919.1:0.98 GQ416051.1:0.98 HM217122.1:0.98 AB545025.1:0.98 CP006252.4081353:0.98 AB291632.1:0.98			100	2019-03-07 20:08:20		Bacteria;Proteobacteria;Gammaproteobacteria;Enterobacteriales;Enterobacteriaceae;Enterobacter;	JQ353812.1.1.1397~1.000 JQ353814.1.1.1344~1.000 FN689724.1.1.1553~1.000 KY006122.1.1.1431~1.000 JQ353815.1.1.1386~1.000 JF221687.1.1.1361~1.000 JF221682.1.1.1361~1.000 JF221631.1.1.1361~0.996 AJ233406.1.1.1507~0.991 GU179552.1.1.1395~0.991	turn-check disabled
OTU_874	0	0	0	0	0	0	0	0	0	0	0	0	0	0	0	0	0	0	0	0	0.0091787	0	0	0	0	0	0	0	0	0	0	0	0	0	0	0	0	0	0	0	0	0	0	0	0	0	0	0	0	0	0	0	0	0	0	0	0	0	0	0	0	0	0	0	0	0	0	0	0	0	0	0	0	0	0	0	0	0	0	0	0	0	0	0	0.00200784	0	0	0	0	0	0	0.000286834	0	0	0	0	0	0	0	0	0	0	0	0	0	0	0	0	0	0	0	0	0	0	0	0	0	0	0	0.00239029	0	0	0.00286834	0	0	0	0	0	0	0	0	0	0	0	0	0	0	0	0	0	0	0	0	0	0.000191223	0	0	0	0	0	0.00200784	0	0	0	0	0	0	0	0	0	0	0	0	0	0	0	0	0	0	0	0	0	0	0	0	0	0	0	0	0	0	0	0	0	0	0	0	0	0	0	0	0	0	0	0	0	0	0	0	0	0	0	0	0	0	0	0	0	0	0	0	0	0	0	0	0	0	0	0	0	0	0	0	0	0	0	0	0	0	0	0	0	0	0	0	0	EF019159.1:1 EF018188.1:1 HQ120753.1:1 JQ472681.1:0.99 KC854842.1:0.99 JF833818.1:0.98 HQ595207.1:0.98 JQ800811.1:0.98 JQ800679.1:0.98 LN560464.1:0.97 KJ877553.1:0.97 KC172212.1:0.97 JN616004.1:0.97 HM267237.1:0.97 LN567622.1:0.97 EU135382.1:0.97 LN572821.1:0.97 LN572826.1:0.97 KJ540633.1:0.97 GQ396865.1:0.97 HM334231.1:0.97 HM306366.1:0.97 HM282820.1:0.97 AM936279.1:0.97 JF421159.1:0.96 LN562765.1:0.96 GU444078.1:0.96 DQ453120.1:0.96 JX489953.1:0.96 JX079236.1:0.96 JN038254.1:0.96 AF443588.1:0.96 FN811245.1:0.96 LN565826.1:0.96 LN572827.1:0.96 FJ478502.1:0.96 LN564445.1:0.96 EU861821.1:0.96 JF196744.1:0.96 KJ782966.1:0.96			99	2019-03-07 18:32:33		Bacteria;Patescibacteria;Saccharimonadia;Saccharimonadales;	EF019159.1.1.1432~0.995 EF018188.1.1.1331~0.995 HQ120753.1.1.1534~0.981 KC854842.1.1.1393~0.981 JQ472681.1.1.1342~0.981 KJ877553.1.1.1299~0.977 FN811245.1.1.1543~0.972 JQ800679.1.1.1434~0.972 JQ800811.1.1.1435~0.972 KC172212.1.1.1442~0.967	turn-check disabled
OTU_8740	0	0	0	0	0	0	0	0	0	0	0	0	0	0	0	0	0	0	0	0	0	0	0	0	0	0	0	0	0	0	0	0	0	0	0	0	0	0	0	0	0	0	0	0	0	0	0	0	0	0	0	0	0	0	0	0	0	0	0	0	0	0	0	0	0	0	0	0	0	0	0	0	0	0	0	0	0	0	0	0	0	0	0	0	0	0	0	0	0	0	0.000191223	0	0	0	0	0	0	0	0	0	0	0	0	0	0	0	0	0	0	0	0	0	0	0	0	0	0	0	0	0	0	0	0	0	0	0	0	0	0	0	0	0	0	0	0	0	0	0	0	0	0	0	0	0	0	0	0	0	0	0	0	0	0	0	0	0	0	0	0	0	0	0	0	0	0	0	0	0	0	0	0	0	0	0	0	0	0	0	0	0	0	0	0	0	0	0	0	0	0	0	0	0	0	0	0	0	0	0	0	0	0	0	0	0	0	0	0	0	0	0	0	0	0	0	0	0	0	0	0	0	0	0	0	0	0	0	0	0	0	0	0	0	0	0	0	0	DQ128797.1:0.89 KF616714.1:0.85 KX123634.1:0.84 MHOL01000006.11494:0.83 CU922275.27:0.79 JX105720.1:0.79 FJ547054.1:0.78 AF524023.1:0.78 MFJD01000014.12325:0.77 DQ676346.1:0.77 AB753971.1:0.77 HQ330634.1:0.75 HM129247.1:0.75 AB510990.1:0.75 MFJY01000009.12081:0.74 EU134965.1:0.74 KJ877500.1:0.74 KX123642.1:0.74 JF428946.1:0.72 MFTV01000001.3080:0.72 MHHX01000013.6:0.72 KC907117.1:0.72 JX105626.1:0.72 JX105650.1:0.72 JX105619.1:0.72 HM243829.1:0.72 HM185949.1:0.72 AB510991.1:0.72 MFJE01000031.6174:0.71 FPLS01009146.10:0.71 FPLS01000679.10:0.71 FPLS01023412.12:0.71 FPLS01015951.2:0.71 FPLP01005821.1:0.71 FPLL01002667.35:0.71 KY190390.1:0.71 LBVI01000009.76614:0.71 KF836216.1:0.71 EU104071.1:0.71 GU179998.1:0.71			98	2019-03-07 20:08:21		Bacteria;Patescibacteria;Parcubacteria;Candidatus Staskawiczbacteria;	DQ128797.2.1.1347~0.921 KX123634.1.1.1336~0.911 JX105720.1.1.1423~0.901 KF616714.1.1.1398~0.892 HM129247.1.1.1394~0.887 AF524023.1.1.1255~0.882 MHOL01000006.1.11494.12998~0.877 AB753971.1.1.1392~0.867 CU922275.1.27.1312~0.847 FJ547054.1.1.1432~0.842	turn-check disabled
OTU_8742	0	0	0	0	0	0	0	0	0	0	0	0	0	0	0	0	0	0	0	0	0	0	0	0	0	0	0	0	0	0	0	0	0	0	0	0	0	0	0	0	0	0	0	0	0	0	0	0	0	0	0	0	0	0	0	0	0	0	0	0	0	0	0	0	0	0	0	0	0	0	0	0	0	0	0	0	0	0	0	0	0	0	0	0	0	0	0	0	0	0	0	0	0.00401568	0	0	0	0	0	0	0	0	0	0	0	0	9.56114e-05	0	0	0	0	0	0	0	0	0	0	0	0	0	0	0	0	0	0	0	0	0	0	0	0	0	0	0	0	0	0	0	0	0	0	0	0	0	0	0	0	0	0	0	0	0	0	0	0	0	0	0	0	0	0	0	0	0	0	0	0	0	0	0	0	0	0	0	0	0	0	0	0	0	0	0	0	0	0	0	0	0	0	0	0	0	0	0	0	0	0	0	0	0	0	0	0	0	0	0	0	0	0	0	0	0	0	0	0	0	0	0	0	0	0	0	0	0	0	0	0	0	0	0	0	0	0	0	0	0	0	KM251130.1:0.99 FJ825573.1:0.89 EU777276.1:0.88 EU465830.1:0.88 EU465808.1:0.87 LC028673.1:0.86 GQ451299.1:0.86 EU466347.1:0.85 EU468604.1:0.84 GQ449200.1:0.84 EU464166.1:0.82 KC835947.1:0.82 KC836004.1:0.82 JX096268.1:0.82 JQ625030.1:0.82 JQ625012.1:0.82 EU775506.1:0.81 EU773812.1:0.81 EU773840.1:0.81 EU773844.1:0.81 EU773956.1:0.81 EU773846.1:0.81 EU467667.1:0.81 EU773815.1:0.81 HQ716250.1:0.81 DQ394636.1:0.81 GQ448528.1:0.81 JX218709.1:0.81 AB627610.1:0.81 AB488377.1:0.81 EU842469.1:0.81 EF436433.1:0.81 KC836025.1:0.81 AJ229192.1:0.81 AB627471.1:0.81 AB486807.1:0.81 AB009183.1:0.81 EU772005.1:0.8 EU844570.1:0.8 EU773877.1:0.8			98	2019-03-07 20:08:24		Bacteria;Firmicutes;Clostridia;Clostridiales;Ruminococcaceae;Ruminococcaceae UCG-014;	KM251130.1.1.1427~0.870 FJ825573.1.1.1329~0.835 LC028673.1.1.1539~0.828 GQ451299.1.1.1535~0.828 EU465830.1.1.1298~0.818 EU773840.1.1.1379~0.814 EU773815.1.1.1383~0.811 EU466347.1.1.1303~0.807 EU773869.1.1.1381~0.804 EU465808.1.1.1293~0.804	turn-check disabled
OTU_8743	0	0	0	0	0	0	0	0	0	0	0	0	0	0	0	0	0	0	0	0	0	0	0	0	0	0	0	0	0	0	0	0	0	0	0	0	0	0	0	0	0	0	0	0	0	0	0	0	0	0	0	0	0	0	0	0	0	0	0	0	0	0	0	0	0	0	0	0	0	0	0	0	0	0	0	0	0	0	0	0	0	0	0	0	0	0	0	0	0	0	0	0	0.000382446	0	0	0	0	0	0	0	0	0	0	0	0	0	0	0	0	0	0	0	0	0	0	0	0	0	0	0	0	0	0	0	0	0	0	0	0	0	0	0	0	0	0	0	0	0	0	0	0	0	0	0	0	0	0	0	0	0	0	0	0	0	0	0	0	0	0	0	0	0	0	0	0	0	0	0	0	0	0	0	0	0	0	0	0	0	0	0	0	0	0	0	0	0	0	0	0	0	0	0	0	0	0	0	0	0	0	0	0	0	0	0	0	0	0	0	0	0	0	0	0	0	0	0	0	0	0	0	0	0	0	0	0	0	0	0	0	0	0	0	0	0	0	0	JN003060.1:0.85 EF018634.1:0.84 EF018382.1:0.84 AM991239.1:0.82 EF018817.1:0.79 FR667381.1:0.79 EU134933.1:0.78 KC569821.1:0.78 EF018751.1:0.78 EF018219.1:0.78 AM991231.1:0.78 HE602783.1:0.78 AB637068.1:0.78 EF019524.1:0.77 KF836225.1:0.76 KJ782915.1:0.76 KC990422.1:0.76 KC329593.1:0.76 JN397714.1:0.76 JX105694.1:0.76 LN880482.1:0.74 MHWS01000015.3646:0.74 HQ120591.1:0.74 KT072383.1:0.74 AY945896.1:0.74 JX105623.1:0.74 AF445733.1:0.74 FPLS01056000.8:0.73 AIOO01000023.30843:0.73 FJ681903.1:0.73 FJ640810.1:0.73 FPLL01000155.3:0.73 AIOL01000061.4078:0.73 FPLS01047370.10:0.73 AINO01000057.4253:0.73 AIJN01000025.4079:0.73 FPLS01049860.16:0.73 AIPM01000049.478:0.73 AIOB01000056.456:0.73 FPLS01045975.9:0.73			95	2019-03-07 20:08:28		Bacteria;Patescibacteria;Parcubacteria;	JN397714.1.1.1385~0.861 EU134933.1.1.1233~0.851 EF018634.1.1.1328~0.841 EF018817.1.1.1329~0.836 AM991231.1.1.1392~0.836 EF018382.1.1.1327~0.826 KM105790.1.1.1401~0.826 JN643097.1.1.1211~0.821 EF019524.1.1.1327~0.821 GU293189.1.1.1429~0.816	turn-check disabled
OTU_8749	0	0	0	0	0	0	0	0	0	0	0	0	0	0	0	0	0	0	0	0	0	0	0	0	0	0	0	0	0	0	0	0	0	0	0	0	0	0	0	0	0	0	0	0	0	0	0	0	0	0	0	0	0	0	0	0	0	0	0	0	0	0	0	0	0	0	0	0	0	0	0	0	0	0	0	0	0	0	0	0	0	0	0	0	0	0	0	0	0	0	0	0	0	0	0	9.56114e-05	0	0	0	0	0	0	0	0	0	0	0	0	0	0	0	0	0	0	0	0	0	0	0	0	0	0	0	0	0	0	0	0	0	0	0	0	0	0	0	0	0	0	0	0	0	0	0	0	0	0	0	0	0	0	0	0	0	0	0	0	0	0	0	0	0	0	0	0	0	0	0	0	0	0	0	0	0	0	0	0	0	0	0	0	0	0	0	0	0	0	0	0	0	0	0	0	0	0	0	0	0	0	0	0	0	0	0	0	0	0	0	0	0	0	0	0	0	0	0	0	0	0	0	0	0	0	0	0	0	0	0	0	0	0	0	0	0	0	0	0	JF189563.1:1 JF156475.1:1 JQ476192.1:1 JQ473859.1:1 JQ469755.1:1 HM308470.1:1 JF189652.1:1 JF151841.1:1 HM287919.1:1 JQ468627.1:1 JF156832.1:1 JF161954.1:1 LWPV01000010.3:1 HK240691.4:1 AM420261.1:1 JF066329.1:0.99 D50541.1:0.99 HQ817833.1:0.99 EF510809.1:0.99 KF094661.1:0.99 JQ454816.1:0.99 JF115422.1:0.99 JQ469807.1:0.99 FJ557405.1:0.98 JF146469.1:0.98 JF178399.1:0.98 JQ455398.1:0.98 KF101085.1:0.97 JQ450531.1:0.97 JF107544.1:0.96 HM276598.1:0.96 HM289280.1:0.96 JF229287.1:0.95 JF152096.1:0.95 JF193498.1:0.93 DQ113697.1:0.93 KF101709.1:0.92 KF094500.1:0.91 JN713394.1:0.91 JF239178.1:0.89			99	2019-03-07 18:32:50		Bacteria;Firmicutes;Bacilli;Lactobacillales;Aerococcaceae;Abiotrophia;	JQ476192.1.1.1421~0.996 JQ469755.1.1.1411~0.996 JF156475.1.1.1374~0.996 JF189563.1.1.1375~0.996 JQ473859.1.1.1416~0.996 JF189652.1.1.1374~0.992 HM308470.1.1.1379~0.992 JQ468627.1.1.1411~0.992 HM287919.1.1.1375~0.992 JF151841.1.1.1376~0.992	turn-check disabled
OTU_875	0	0	0	0	0	0	0	0	0	0	0	0	0	0	0	0	0	0	0	0	0	0	0	0	0	0	0	0	0	0	0	0	0	0	0	0.000382446	0	0	0	0	0	0	0	0	0	0	0	0	0	0	0	0	0	0	0	0	0	0	0	0	0	0	0	0	0	0	0	0	0	0	0	0	0	0	0	0	0	0	0	0	0	0	0	0	0	0	0	0	0	0	0	0	0	0	0	0	0	0	0	0	0	0	0	0	0.00162539	0	0	0	0	0	0	0	0	0	0	0	0	0	0	0	0	0	0	0	0	0.0161583	0	0	0	0	0	0	0	0	0	0	0	0	0	0	0	0	0	0	0	0.00066928	0	0	0	0	0	0	0	0	0	0	0	0	0	0	0	0	0	0	0	0	0	0	0	0	0	0	0	0	0	0	0	0	0	0	0	0	0	0	0	0	0	0	0	0	0	0	0	0	0	0	0	0	0	0	0	0	0	0	0	0	0	0	0	0	0	0	0	0	0	0	0	0	0	0	0	0	0	0	0	0	0	0	0	0	0	0	0	0	0	0	JN626601.1:0.99 AY193168.1:0.99 FPLM01005292.26:0.98 GU472735.1:0.98 DQ206413.1:0.98 HE611101.1:0.97 JQ738941.1:0.96 JQ245560.1:0.95 JX222306.1:0.94 JQ245569.1:0.93 KC432497.1:0.93 KP869170.1:0.92 AY770718.1:0.91 GQ867522.1:0.91 JQ516381.1:0.91 EU460672.1:0.9 KF799933.1:0.9 KF030231.1:0.9 HQ792051.1:0.9 HQ791864.1:0.9 HM778514.1:0.9 KT952699.1:0.9 DQ814829.1:0.9 ACDB02000034.1:0.89 GFIO01003240.10:0.89 EU777699.1:0.89 EU460659.1:0.89 EU460623.1:0.89 EU460573.1:0.89 EU777693.1:0.89 EU460654.1:0.89 EU460361.1:0.89 EU460627.1:0.89 EU460679.1:0.89 EU460634.1:0.89 EU460551.1:0.89 EU777769.1:0.89 EU460715.1:0.89 EU460664.1:0.89 KF836223.1:0.89			99	2019-03-07 20:08:35		Bacteria;Fusobacteria;Fusobacteriia;Fusobacteriales;Leptotrichiaceae;Hypnocyclicus;	GU472735.1.1.1436~0.974 FPLM01005292.1.26.1518~0.969 AY193168.1.1.1312~0.969 DQ206413.1.1.1437~0.965 JN626601.1.1.1335~0.965 JQ738941.1.1.1482~0.956 JQ245560.1.1.1367~0.948 HE611101.1.1.1534~0.943 JQ245569.1.1.1367~0.939 KC432497.1.1.1335~0.934	turn-check disabled
OTU_8756	0	0	0	0	0	0	0	0	0	0	0	0	0	0	0	0	0	0	0	0	0	0	0	0	0	0	0	0	0	0	0	0	0	0	0	0	0	0	0	0	0	0	0	0	0	0	0	0	0	0	0	0	0	0	0	0	0	0	0	0	0	0	0	0	0	0	0	0	0	0	0	0	0	0	0	0	0	0	0	0	0	0	0	0	0	0	0	0	0	0	0	0	0	0	0	0	0	0.00286834	0	0	0	0	0	0	0	0	0	0	0	0	0	0	0	0	0	0	0	0	0	0	0	0	0	0	0	0	0	0	0	0	0	0	0	0	0	0	0	0	0	0	0	0	0	0	0	0	0	0	0	0	0	0	0	0	0	0	0	0	0	0.00152978	0	0	0	0	0	0	0	0	0	0	0	0	0	0	0	0	0	0	0	0	0	0	0	0	0	0	0	0	0	0	0	0	0	0	0	0	0	0	0	0	0	0	0	0	0	0	0	0	0	0	0	0	0	0	0.000573669	0	0	0	0	0	0	0	0	0	0	0	0	0	0	0	0	0	0	0	0	0	FPLS01032755.15:0.98 EU104210.1:0.97 HM129278.1:0.96 HM274274.1:0.92 JF129042.1:0.89 JF119935.1:0.89 HQ327260.1:0.89 HQ327201.1:0.89 JN983640.1:0.88 AB991120.1:0.88 JF190468.1:0.87 FJ177530.1:0.87 FJ177531.1:0.87 HQ440053.1:0.87 HQ327273.1:0.87 HQ119996.1:0.87 HM330982.1:0.87 JX114386.1:0.87 JF733448.1:0.87 AB504925.1:0.87 FJ946549.1:0.87 FPLS01061934.28:0.87 FPLS01014735.13:0.87 EU978817.1:0.87 LN880490.1:0.87 KY190651.1:0.87 JF179620.1:0.87 JF188982.1:0.87 JF171375.1:0.87 JF144967.1:0.87 JF159539.1:0.87 KC690141.1:0.87 HQ595198.1:0.87 HQ327221.1:0.87 HQ327281.1:0.87 EF019155.1:0.87 EF018642.1:0.87 DQ676289.1:0.87 DQ298000.1:0.87 JN409280.1:0.87			97	2019-03-07 20:08:24		Bacteria;Bacteroidetes;Bacteroidia;Chitinophagales;Chitinophagaceae;	EU104210.1.1.1435~0.955 HM129278.1.1.1438~0.951 FPLS01032755.1.15.1468~0.946 HM274274.1.1.1354~0.915 FPLS01061934.1.28.1529~0.901 FJ849273.1.1.1447~0.897 EU978827.1.1.1485~0.892 HQ327171.1.1.1488~0.892 FN811193.1.1.1489~0.892 HM315697.1.1.1357~0.892	turn-check disabled
OTU_8758	0	0	0	0	0	0	0	0	0	0	0	0	0	0	0	0	0	0	0	0	0	0	0	0	0	0	0	0	0	0	0	0	0	0	0	0	0	0	0	0	0	0	0	0	0	0	0	0	0	0	0	0	0	0	0	0	0	0	0	0	0	0	0	0	0	0	0	0	0	0	0	0	0	0	0	0	0	0	0	0	0	0	0	0	0	0	0	0	0	0	0	0	0	0	0	0	0	0	0.0441725	0	0	0	0	0	0	0	0	0	0	0	0	0	0	0	0	0	0	0	0	0	0	0	0.00143417	0	0	0	0	0	0	0	0	0	0	0	0	0	0	0	0	0	0	0	0	0	0	0	0	0	0	0	0	0	0	0	0	0	0	0	0	0	0	0	0	0	0	0	0	0	0	0	0	0	0	0	0	0	0	0	0	0	0	0	0	0	0	0	0	0	0	0	0	0	0	0	0	0	0	0	0	0	0	0	0	0	0	0	0	0	0	0	0	0	0	0	0	0	0	0	0	0	0	0	0	0	0	0	0	0	0	0	0	0	0	0	0	0	KY190671.1:0.98 EU925856.1:0.97 FPLP01011620.32:0.96 MKST01000010.2116:0.96 GU056099.1:0.96 KC442450.1:0.96 KT834795.1:0.96 KC255309.1:0.96 JN941867.1:0.96 HQ385581.1:0.95 AB630585.1:0.95 AB630583.1:0.95 LN567922.1:0.94 HM270828.1:0.94 AB630586.1:0.94 JF184096.1:0.93 KC554291.1:0.93 LN572026.1:0.93 LN567913.1:0.93 FPLS01034797.35:0.93 JX133635.1:0.93 LN566410.1:0.92 LN567914.1:0.92 FJ478577.1:0.92 JF204278.1:0.92 EU133035.1:0.92 EU132898.1:0.92 EF516859.1:0.92 KC554605.1:0.92 KC358330.1:0.92 LN566409.1:0.92 LN563170.1:0.92 EU677394.1:0.92 KY190596.1:0.92 HQ450143.1:0.92 KC554774.1:0.92 EF019953.1:0.92 HM281663.1:0.92 HM186779.1:0.92 FPLS01027209.11:0.91			99	2019-03-07 20:08:25		Bacteria;Actinobacteria;Thermoleophilia;Solirubrobacterales;67-14;	KY190671.1.1.1467~0.992 GU056099.1.1.1487~0.975 MKST01000010.1.2116.3669~0.967 EU677394.1.1.1470~0.958 AY921660.1.1.1401~0.958 KT834795.1.1.1509~0.954 FPLP01011620.1.32.1493~0.954 FPLS01027209.1.11.1516~0.954 JF235569.1.1.1366~0.954 LN567914.1.1.1382~0.954	turn-check disabled
OTU_8759	0	0	0	0	0	0	0	0	0	0	0	0	0	0	0	0	0	0	0	0	0	0	0	0	0	0	0	0	0	0	0	0	0	0	0	0	0	0	0	0	0	0	0	0	0	0	0	0	0	0	0	0	0	0	0	0	0	0	0	0	0	0	0	0	0	0	0	0	0	0	0	0	0	0	0	0	0	0	0	0	0	0	0	0	0	0	0	0	0	0	0	0	0	0	0	0	0	0	0.000286834	0	0	0	0	0	0	0	0	0	0	0	0	0	0	0	0	0	0	0	0	0	0	0	0	0	0	0	0	0	0	0	0	0	0	0	0	0	0	0	0	0	0	0	0	0	0	0	0	0	0	0	0	0	0	0	0	0	0	0	0	0	0	0	0	0	0	0	0	0	0	0	0	0	0	0	0	0	0	0	0	0	0	0	0	0	0	0	0	0	0	0	0	0	0	0	0	0	0	0	0	0	0	0	0	0	0	0	0	0	0	0	0	0	0	0	0	0	0	0	0	0	0	0	0	0	0	0	0	0	0	0	0	0	0	0	0	0	EU134754.1:0.96 JF344050.1:0.84 EU134758.1:0.83 KJ782770.1:0.83 DQ988300.1:0.83 CU927839.1:0.83 KX504600.1:0.82 KF836208.1:0.82 JN535805.1:0.82 JN533140.1:0.82 JQ769842.1:0.82 JF344501.1:0.81 JF344532.1:0.81 EU799933.1:0.81 KC432563.1:0.81 JN594661.1:0.81 JN537232.1:0.81 DQ889919.1:0.81 AY542558.1:0.81 JX227393.1:0.81 JQ861379.1:0.81 JQ579946.1:0.81 JQ196608.1:0.81 FJ516787.1:0.8 FPLS01056443.11:0.8 FJ167499.1:0.8 FPLS01051700.19:0.8 JF344142.1:0.8 KX173009.1:0.8 GU234813.1:0.8 KC492852.1:0.8 KC432416.1:0.8 HQ190296.1:0.8 HQ190323.1:0.8 JN672642.1:0.8 EF157078.1:0.8 EF157135.1:0.8 DQ001627.1:0.8 JN391921.1:0.8 JN391927.1:0.8			99	2019-03-07 20:08:26		Bacteria;Proteobacteria;Gammaproteobacteria;	EU134754.1.1.1369~0.978 JF344050.1.1.1501~0.888 AB630757.1.1.1467~0.871 JF223638.1.1.1360~0.862 GQ264261.1.1.1469~0.853 JN217210.1.1.1510~0.853 FJ380163.1.1.1447~0.849 AB600412.1.1.1363~0.849 GU362977.1.1.1460~0.849 JQ196608.1.1.1365~0.845	turn-check disabled
OTU_876	0	0	0	0	0	0	0	0	0	0	0	0	0	0	0	0	0	0	0	0	0	0	0	0	0	0	0	0	0	0	0	0	0	0	0	0	0	0	0	0	0	0	0	0	9.56114e-05	0	0	0	0	0	0	0	0	0	0	0	0	0	0	0	0	0	0	0	0	0	0	0	0	0	0	0	0	0	0	0	0	0	0	0	0	0	0	0	0	0	0	0	0	0	0	0	0	0	0	0.00994359	0	0	0	0	0	0	0	0	0	0	0	0	0	0	0	0	0	0	0	0	0	0	0	0	0	0	0	0	0	0	0	0	0	0	0	0	0	0	0	0	0	0	0	0	0	0	0	0	0	0	0	0	0	0	0	0	0	0	0	0	0	0	0	0	0	0	0	0	0	0	0	0	0	0	0	0	0	0	0	0	0	0	0	0	0	0	0	0	0	0	0	0	0	0	0	0	0	0	0	0	0	0	0	0	0	0	0	0	0	0	0	0	0	0	0	0	0	0	0	0	0	0	0	0	0	0	0	0	0	0	0	0	0	0	0	0	0	0	0	0	KM016317.1:0.89 JN409142.1:0.89 AB672160.1:0.89 EU134994.1:0.88 AB930736.1:0.88 KF712883.1:0.87 JF229088.1:0.87 JF177267.1:0.87 FM866305.1:0.87 HM266973.1:0.85 HG529163.1:0.85 EU445226.1:0.84 KF923317.1:0.84 EU134987.1:0.84 EF515962.1:0.84 HQ119622.1:0.84 KU382143.1:0.84 AF027089.1:0.84 JF228058.1:0.83 KJ191878.1:0.83 EU134984.1:0.83 KJ191879.1:0.83 EU134988.1:0.83 KJ782906.1:0.83 KJ540736.1:0.83 HQ397564.1:0.83 GQ487984.1:0.83 AB630923.1:0.83 EU134990.1:0.83 EU134983.1:0.83 EU134993.1:0.83 JN679170.1:0.83 AY555775.1:0.83 JF828762.1:0.83 AB672211.1:0.83 JF429056.1:0.82 FPLS01059476.20:0.82 EU676408.1:0.82 EU134985.1:0.82 KJ535399.1:0.82			98	2019-03-07 20:08:27		Bacteria;Armatimonadetes;Chthonomonadetes;Chthonomonadales;	EU134994.1.1.1341~0.934 JF177267.1.1.1338~0.925 JN409142.1.1.1444~0.920 KM016317.1.1.1438~0.916 KF712883.1.1.1490~0.907 AB930736.1.1.1448~0.907 JF429056.1.1.1582~0.903 AB672160.1.1.1439~0.903 FM866305.1.1.1466~0.903 EU134983.1.1.1455~0.898	turn-check disabled
OTU_8760	0	0	0	0	0	0	0	0	0	0	0	0	0	0	0	0	0	0	0	0	0	0	0	0	0	0	0	0	0	0	0	0	0	0	0	0	0	0	0	0	0	0	0	0	0	0	0	0	0	0	0	0	0	0	0	0	0	0	0	0	0	0	0	0	0	0	0	0	0	0	0	0	0	0	0	0	0	0	0	0	0	0	0	0	0	0	0	0	0	0	0	0	0	0	0	0	0	0	0	0	0	0	0	0	0	0	0	9.56114e-05	0	0	0	0	0	0	0	0	0	0	0	0	0	0	0	0	0	0	0	0	0	0	0	0	0	0	0	0	0	0	0	0	0	0	0	0	0	0	0	0	0	0	0	0	0	0	0	0	0	0	0	0	0	0	0	0	0	0	0	0	0	0	0	0	0	0	0	0	0	0	0	0	0	0	0	0	0	0	0	0	0	0	0	0	0	0	0	0	0	0	0	0	0	0	0	0	0	0	0	0	0	0	0	0	0	0	0	0	0	0	0	0	0	0	0	0	0	0	0	0	0	0	0	0	0	0	0	0	FPLS01029601.12:0.93 AB510985.1:0.93 GU305806.1:0.92 CXWL01005179.10551:0.9 EF516449.1:0.89 FQ658793.1:0.89 LN571156.1:0.88 HE602782.1:0.87 KC495062.1:0.85 KC331410.1:0.85 LN880484.1:0.84 FPLS01044785.33:0.84 KC432419.1:0.84 AY532578.1:0.84 LN563871.1:0.83 LN572060.1:0.82 CXWL01002615.341572:0.82 JQ287183.1:0.82 LN880483.1:0.81 KC331416.1:0.81 FPLS01019571.12:0.8 JF184690.1:0.8 HM269070.1:0.8 FPLS01031556.11:0.78 FJ710673.1:0.78 KX163483.1:0.78 HM598256.1:0.78 AB364882.1:0.78 FJ535323.1:0.77 FJ535317.1:0.77 MFUC01000009.27055:0.77 KC331409.1:0.77 JN038804.1:0.77 HE603183.1:0.77 JQ287225.1:0.77 AB510987.1:0.77 LN563872.1:0.75 FPLS01047370.10:0.75 FPLS01031413.1:0.75 FPLS01033158.31:0.75			97	2019-03-07 20:08:34		Bacteria;Patescibacteria;Parcubacteria;Candidatus Kaiserbacteria;	AB510985.1.1.1379~0.956 FPLS01029601.1.12.1451~0.946 GU305806.1.1.1419~0.931 EF516449.1.1.1384~0.926 LN571156.1.1.1311~0.922 CXWL01005179.1.10551.11970~0.922 FQ658793.1.1.1292~0.912 KC331416.1.1.1423~0.907 LN572060.1.1.1302~0.907 KC495062.1.1.1415~0.902	turn-check disabled
OTU_8762	0	0	0	0	0	0	0	0	0	0	0	0	0	0	0	0	0	0	0	0	0	0	0	0	0	0	0	0	0	0	0	0	0	0	0	0	0	0	0	0	0	0	0	0	0	0	0	0	0	0	0	0	0	0	0	0	0	0	0	0	0	0	0	0	0	0	0	0	0	0	0	0	0	0	0	0	0	0	0	0	0	0	0	0	0	0	0	0	0	0	0	0	0	0	0	0	0	0	0	0	9.56114e-05	0.00315518	0	0	0	0	0	0	0	0	0	0	0	0	0	0	0	0	0	0	0	0	0	0	0	0	0	0	0	0	0	0	0	0	0	0	0	0	0	0	0	0	0	0	0	0	0	0	0	0	0	0	0	0	0	0	0	0	0	0	0	0	0	0	0	0	0	0	0	0	0	0	0	0	0	0	0	0	0	0	0	0	0	0	0	0	0	0	0	0	0	0	0	0	0	0	0	0	0	0	0	0	0	0	0	0	0	0	0	0	0	0	0	0	0	0	0	0	0	0	0	0	0	0	0	0	0	0	0	0	0	0	0	0	0	0	JN609315.1:0.96 JN656858.1:0.95 KC253314.1:0.94 JQ659756.1:0.94 HM057820.1:0.94 FPLS01017737.16:0.94 KC253344.1:0.94 FPLS01017810.1:0.93 APMI01000105.687007:0.93 FPLS01021989.14:0.93 FTOR01000021.292:0.93 GU305831.1:0.93 HQ538651.1:0.93 AB682148.1:0.93 AB362776.1:0.93 AB930558.1:0.93 KU248163.1:0.93 LN570682.1:0.93 KX176887.1:0.93 KJ572396.1:0.93 FLNP01000013.6476:0.93 JF739858.1:0.93 JQ794634.1:0.93 FR720630.1:0.93 KR610522.1:0.93 JF198713.1:0.92 KM016315.1:0.92 JN038271.1:0.92 JQ769640.1:0.92 AB804107.1:0.92 JQ408033.1:0.92 FPLK01002750.13:0.92 EU803334.1:0.92 EU801231.1:0.92 EU800953.1:0.92 AUSF01000048.11636:0.92 AACY020058346.1121:0.92 HQ119291.1:0.92 JN656894.1:0.92 JN656867.1:0.92			97	2019-03-07 20:08:29		Bacteria;Bacteroidetes;Bacteroidia;Chitinophagales;Chitinophagaceae;	JN656858.1.1.1487~0.936 JN609315.1.1.1485~0.932 HQ538651.1.1.1489~0.932 FPLS01021989.1.14.1521~0.923 LN570682.1.1.1380~0.923 AB682148.1.1.1454~0.919 KC253314.1.1.1493~0.919 AB362776.1.1.1493~0.919 APMI01000105.1.687007.688514~0.919 FTOR01000021.1.292.1824~0.919	turn-check disabled
OTU_8763	0	0	0	0	0	0	0	0	0	0	0	0	0	0	0	0	0	0	0	0	0	0	0	0	0	0	0	0	0	0	0	0	0	0	0	0	0	0	0	0	0	0	0	0	0	0	0	0	0	0	0	0	0	0	0	0	0	0	0	0	0	0	0	0	0	0	0	0	0	0	0	0	0	0	0	0	0	0	0	0	0	0	0	0	0	0	0	0	0	0	0	0	0	0	0	0	0	0	0	0	0.000478057	0	0	0	0	0	0	0	0	0	0	0	0	0	0	0	0	0	0	0	0	0	0	0	0	0	0	0	0	0	0	0	0	0	0	0	0	0	0	0	0	0	0	0	0	0	0	0	0	0	0	0	0	0	0	0	0	0	0	0	0	0	0	0	0	0	0	0	0	0	0	0	0	0	0	0	0	0	0	0	0	0	0	0	0	0	0	0	0	0	0	0	0	0	0	0	0	0	0	0	0	0	0	0	0	0	0	0	0	0	0	0	0	0	0	0	0	0	0	0	0	0	0	0	0	0	0	0	0	0	0	0	0	0	0	0	KF100114.1:1 KF099864.1:1 KF081535.1:1 KF081604.1:1 KF081224.1:1 KF078928.1:1 KF071788.1:1 KF078609.1:1 KF075626.1:1 KF075628.1:1 KF071732.1:1 KF071828.1:1 KF071645.1:1 KF081585.1:1 KF071504.1:1 JF180373.1:1 KF071592.1:1 KF065388.1:1 GQ083862.1:1 GQ083801.1:1 KF086824.1:1 JF184242.1:1 JF183858.1:1 JF184297.1:1 JF184195.1:1 KF092327.1:1 KF088041.1:1 KF066328.1:1 HM345330.1:1 HM251289.1:1 HM247345.1:1 GQ094238.1:1 GQ094228.1:1 GQ094164.1:1 GQ094304.1:1 GQ094619.1:1 GQ094135.1:1 GQ094302.1:1 GQ094191.1:1 GQ092628.1:1 HQ798870.1:0			100	2019-03-07 18:33:51		Bacteria;Firmicutes;Clostridia;Clostridiales;Family XI;Anaerococcus;	KF078928.1.1.1348~1.000 KF075628.1.1.1348~1.000 KF081535.1.1.1348~1.000 KF071788.1.1.1348~1.000 KF075626.1.1.1348~1.000 KF081224.1.1.1347~1.000 KF100114.1.1.1348~1.000 KF099864.1.1.1348~1.000 KF081604.1.1.1348~1.000 KF078609.1.1.1348~1.000	turn-check disabled
OTU_8764	0	0	0	0	0	0	0	0	0	0	0	0	0	0	0	0	0	0	0	0	0	0	0	0	0	0	0	0	0	0	0	0	0	0	0	0	0	0	0	0	0	0	0	0	0	0	0	0	0	0	0	0	0	0	0	0	0	0	0	0	0	0	0	0	0	0	0	0	0	0	0	0	0	0	0	0	0	0	0	0	0	0	0	0	0	0	0	0	0	0	0	0	0	0	0	0	0	0	0	0	0.000286834	0	0	0	0	0	0	0	0	0	0	0	0	0	0	0	0	0	0	0	0	0	0	0	0	0	0	0	0	0	0	0	0	0	0	0	0	0	0	0	0	0	0	0	0	0	0	0	0	0	0	0	0	0	0	0	0	0	0	0	0	0	0	0	0	0	0	0	0	0	0	0	0	0	0	0	0	0	0	0	0	0	0	0	0	0	0	0	0	0	0	0	0	0	0	0	0	0	0	0	0	0	0	0	0	0	0	0	0	0	0	0	0	0	0	0	0	0	0	0	0	0	0	0	0	0	0	0	0	0	0	0	0	0	0	0	EU510069.1:1 EU775470.1:1 EU504524.1:1 EU457490.1:1 EU453281.1:1 EU505155.1:1 EU474275.1:1 EU504519.1:1 EU474288.1:1 EU504064.1:1 EU474420.1:1 EU504577.1:1 EU458084.1:1 EU455074.1:1 EU505040.1:1 EU451184.1:1 EU505143.1:1 EU457879.1:1 EU474231.1:1 EU454791.1:1 EU454206.1:1 EU452908.1:1 EU452481.1:1 EU452417.1:1 EU451835.1:1 EU457120.1:1 EU455712.1:1 EU455554.1:1 EU452295.1:1 EU451588.1:1 EU456044.1:1 EU454876.1:1 EU458014.1:1 EU451214.1:1 EU457456.1:1 EU455000.1:1 EU454059.1:1 EU453436.1:1 EU453002.1:1 EU504239.1:1			100	2019-03-07 20:08:30		Bacteria;Firmicutes;Clostridia;Clostridiales;Lachnospiraceae;Lachnospiraceae UCG-001;	EU454059.1.1.1391~1.000 EU453281.1.1.1392~1.000 EF099403.1.1.1392~1.000 HQ740357.1.1.1454~1.000 EU505143.1.1.1391~1.000 EU454791.1.1.1391~1.000 EU504950.1.1.1393~1.000 EF099929.1.1.1323~1.000 EU454206.1.1.1393~1.000 EU457490.1.1.1391~1.000	turn-check disabled
OTU_8766	0	0	0	0	0	0	0	0	0	0	0	0	0	0	0	0	0	0	0	0	0	0	0	0	0	0	0	0	0	0	0	0	0	0	0	0	0	0	0	0	0	0	0	0	0	0	0	0	0	0	0	0	0	0	0	0	0	0	0	0	0	0	0	0	0	0	0	0	0	0	0	0	0	0	0	0	0	0	0	0	0	0	0	0	0	0	0	0	0	0	0	0	0	0	0	0	0	0	0	0	9.56114e-05	0	0	0	0	0	0	0	0	0	0	0	0	0	0	0	0	0	0	0	0	0	0	0	0	0	0	0	0	0	0	0	0	0	0	0	0	0	0	0	0	0	0	0	0	0	0	0	0	0	0	0	0	0	0	0	0	0	0	0	0	0	0	0	0	0	0	0	0	0	0	0	0	0	0	0	0	0	0	0	0	0	0	0	0	0	0	0	0	0	0	0	0	0	0	0	0	0	0	0	0	0	0	0	0	0	0	0	0	0	0	0	0	0	0	0	0	0	0	0	0	0	0	0	0	0	0	0	0	0	0	0	0	0	0	0	GU444087.1:0.85 HM308000.1:0.85 FJ535070.1:0.84 GU598900.1:0.84 JF219844.1:0.84 JF167663.1:0.84 EF520533.1:0.84 KF428078.1:0.84 EF516200.1:0.84 AY662016.1:0.84 FPLS01042120.1:0.83 HQ120933.1:0.83 HQ119971.1:0.83 AM697535.1:0.83 JQ923935.1:0.83 JQ924008.1:0.83 AB821166.1:0.83 AB636928.1:0.83 FPLS01041347.11:0.82 JF346877.1:0.82 EU925894.1:0.82 EU283356.1:0.82 EF516243.1:0.82 KC358410.1:0.82 HQ118896.1:0.82 JN591870.1:0.82 AY921695.1:0.82 HM318949.1:0.82 JN178175.1:0.82 HM187111.1:0.82 HM069109.1:0.82 LN564474.1:0.81 FJ624904.1:0.81 GU731342.1:0.81 JF235605.1:0.81 KF836323.1:0.81 KM250989.1:0.81 LLZO01000036.3765:0.81 KM263550.1:0.81 EF516405.1:0.81			93	2019-03-07 20:08:31		Bacteria;Proteobacteria;Deltaproteobacteria;Oligoflexales;0319-6G20;	EU283356.1.1.1477~0.837 HM069109.1.1.1499~0.837 LN564474.1.1.1389~0.829 JF346877.1.1.1558~0.824 FPLS01041347.1.11.1545~0.820 HQ119971.1.1.1483~0.820 AB636928.1.1.1513~0.816 HQ120933.1.1.1528~0.816 HQ118896.1.1.1480~0.816 KF428078.1.1.1519~0.816	turn-check disabled
OTU_8767	0	0	0	0	0	0	0	0	0	0	0	0	0	0	0	0	0	0	0	0	0	0	0	0	0	0	0	0	0	0	0	0	0	0	0	0	0	0	0	0	0	0	0	0	0	0	0	0	0	0	0	0	0	0	0	0	0	0	0	0	0	0	0	0	0	0	0	0	0	0	0	0	0	0	0	0	0	0	0	0	0	0	0	0	0	0	0	0	0	0	0	0	0	0	0	0	0	0	0	0	0	0.000382446	0	0	0	0	0	0	0	0	0	0	0	0	0	0	0	0	0	0	0	0	0	0	0	0	0	0	0	0	0	0	0	0	0	0	0	0	0	0	0	0	0	0	0	0	0	0	0	0	0	0	0	0	0	0	0	0	0	0	0	0	0	0	0	0	0	0	0	0	0	0	0	0	0	0	0	0	0	0	0	0	0	0	0	0	0	0	0	0	0	0	0	0	0	0	0	0	0	0	0	0	0	0	0	0	0	0	0	0	0	0	0	0	0	0	0	0	0	0	0	0	0	0	0	0	0	0	0	0	0	0	0	0	0	0	ATFD01000007.50211:0.99 ATFD01000014.3556:0.99 AF033307.1:0.99 LC007111.1:0.99 JQ654126.1:0.96 JQ654143.1:0.96 JQ476436.1:0.96 JQ477185.1:0.96 JQ472165.1:0.96 AY369254.1:0.96 AF033305.1:0.96 AB910735.1:0.96 JQ654204.1:0.96 JQ654102.1:0.96 HM268950.1:0.95 AB015890.1:0.95 AB015889.1:0.95 AF033306.1:0.95 JQ476408.1:0.95 JQ476507.1:0.95 JQ477972.1:0.94 JQ475294.1:0.94 JQ654140.1:0.94 JQ467813.1:0.94 JQ463449.1:0.94 JQ654116.1:0.93 JN713251.1:0.93 AF056343.1:0.93 JQ463530.1:0.93 JQ463839.1:0.93 HQ774902.1:0.93 KT895039.1:0.93 AY349418.1:0.93 JQ654190.1:0.92 JQ466460.1:0.92 JN713563.1:0.91 JQ476763.1:0.91 JQ472196.1:0.91 JQ472006.1:0.91 GU427479.1:0.91			100	2019-03-07 20:08:31		Bacteria;Spirochaetes;Spirochaetia;Spirochaetales;Spirochaetaceae;Treponema 2;	AF033307.1.1.1479~1.000 ATFD01000007.1.50211.51735~1.000 ATFD01000014.1.3556.5080~1.000 LC007111.1.1.1498~1.000 JQ654126.1.1.1489~0.974 AY369254.1.1.1511~0.974 JQ654204.1.1.1489~0.970 JQ476436.1.1.1394~0.966 JQ654143.1.1.1489~0.966 JQ472165.1.1.1399~0.966	turn-check disabled
OTU_8769	0	0	0	0	0	0	0	0	0	0	0	0	0	0	0	0	0	0	0	0	0	0	0	0	0	0	0	0	0	0	0	0	0	0	0	0	0	0	0	0	0	0	0	0	0	0	0	0	0	0	0	0	0	0	0	0	0	0	0	0	0	0	0	0	0	0	0	0	0	0	0	0	0	0	0	0	0	0	0	0	0	0	0	0	0	0	0	0	0	0	0	0	0	0	0	0	0	0	0	0	0	0	0.000286834	0	0	0	0	0	0	0	0	0	0	0	0	0	0	0	0	0	0	0	0	0	0	0	0	0	0	0	0	0	0	0	0	0	0	0	0	0	0	0	0	0	0	0	0	0	0	0	0	0	0	0	0	0	0	0	0	0	0	0	0	0	0	0	0	0	0	0	0	0	0	0	0	0	0	0	0	0	0	0	0	0	0	0	0	0	0	0	0	0	0	0	0	0	0	0	0	0	0	0	0	0	0	0	0	0	0	0	0	0	0	0	0	0	0	0	0	0	0	0	0	0	0	0	0	0	0	0	0	0	0	0	0	0	GU183575.1:0.98 FPLL01003870.12:0.96 KC541213.1:0.96 JF809712.1:0.95 FPLM01006557.1:0.95 KJ808530.1:0.95 KC620705.1:0.95 DQ413067.1:0.95 HM445413.1:0.95 JF681404.1:0.95 JF681380.1:0.95 DQ256358.1:0.95 FJ612221.1:0.94 KM456110.1:0.94 KC620712.1:0.94 JN380994.1:0.94 FJ230896.1:0.94 FPLK01001345.6:0.94 EU589279.1:0.94 LNZC01000012.328291:0.94 LNYN01000019.230377:0.94 KC352894.1:0.94 Z49739.1:0.94 U66104.1:0.94 KC432028.1:0.94 KC431999.1:0.94 JN700524.1:0.94 HM127912.1:0.94 HE613855.1:0.94 FPLS01061337.1:0.93 EU937840.1:0.93 EU835465.1:0.93 KU713364.1:0.93 EU134769.1:0.93 EF520571.1:0.93 HQ661175.1:0.93 HQ661290.1:0.93 KC708289.1:0.93 KC619577.1:0.93 X97361.1:0.93			99	2019-03-07 19:59:45		Bacteria;Proteobacteria;Gammaproteobacteria;Legionellales;Legionellaceae;Legionella;	GU183575.1.1.1400~0.987 FPLL01003870.1.12.1534~0.966 HM445413.1.1.1506~0.966 KC541213.1.1.1541~0.958 KC620705.1.1.1538~0.958 HM288973.1.1.1364~0.958 X73398.1.1.1468~0.958 Z32643.1.1.1456~0.958 JN380994.1.1.1362~0.953 X97361.1.1.1464~0.953	turn-check disabled
OTU_877	0	0	0	0	0	0	0	0	0	0	0	0	0	0	0	0	0	0	0	0	0	0	0	0	0	0	0	0	0	0	0	0	0	0	0	0	0	0	0	0	0	0	0	0	0	0	0	0	0	0	0	0	0	0	0	0	0	0	0	0	0	0	0	0	0	0	0	0	0	0	0	0	0	0	0	0	0	0	0	0	0	0	0	0	0	0	0	0	0	0	0	0	0	0	0	0	0	0	0	0	0	0	0	0	0	0	0	0	0	0	0	0	0	0	0	0	0	0	0	0	0	0	0	0	0	0	0	0	0	0.0091787	0	0	0	0	0	0	0	0	0	0	0	0	0	0	0	0	0	0	0	0	0	0	0	0	0	0	0	0	0	0	0	0	0	0	0	0	0	0	0	0	0	0	0	0	0	0	0	0	0	0	0	0	0	0	0	0	0	0	0	0	0	0	0	0	0	0	0	0	0	0	0	0	0	0	0	0	0	0	0	0	0	0	0	0	0	0	0	0	0	0	0	0	0	0	0	0	0	0	0	0	0	0	0	0	0	0	LN572065.1:0.89 JX105537.1:0.85 LN571160.1:0.83 JX105652.1:0.83 KM051628.1:0.8 KM051629.1:0.8 JX105559.1:0.8 HM598254.1:0.79 AJ853574.1:0.79 CEVJ01192273.1:0.78 LC081025.1:0.76 KX172465.1:0.76 EU289037.1:0.76 LCCT01000003.75191:0.76 KC432273.1:0.76 KX123439.1:0.76 EU043225.1:0.75 FUWD013019018.12:0.75 FLOH01000029.501794:0.75 HM445984.1:0.75 CU918548.1:0.75 HE650069.1:0.75 JQ215669.1:0.75 LN570406.1:0.74 FPLL01003617.12:0.74 LN570405.1:0.74 LK392949.1:0.74 LN568219.1:0.74 LN564834.1:0.74 LBYO01000001.20959:0.74 EU461088.1:0.74 EU776286.1:0.74 LK393004.1:0.74 KF836230.1:0.74 LFCP01000002.1254:0.74 EU289113.1:0.74 HQ697467.1:0.74 KC331410.1:0.74 KX123629.1:0.74 JX521449.1:0.74			97	2019-03-07 20:08:32		Bacteria;Patescibacteria;Parcubacteria;	LN572065.1.1.1388~0.898 JX105537.1.1.1490~0.873 JX105652.1.1.1414~0.869 KM051629.1.1.1436~0.837 KM051628.1.1.1415~0.837 JX105559.1.1.1470~0.816 CXWK01091466.1.512.2069~0.816 CU918548.1.1.1476~0.808 KP686931.1.1.1483~0.804 JX105612.1.1.1415~0.800	turn-check disabled
OTU_8770	0	0	0	0	0	0	0	0	0	0	0	0	0	0	0	0	0	0	0	0	0	0	0	0	0	0	0	0	0	0	0	0	0	0	0	0	0	0	0	0	0	0	0	0	0	0	0	0	0	0	0	0	0	0	0	0	0	0	0	0	0	0	0	0	0	0	0	0	0	0	0	0	0	0	0	0	0	0	0	0	0	0	0	0	0	0	0	0	0	0	0	0	0	0	0	0	0	0	0	0	0	0	9.56114e-05	0	0	0	0	0	0	0	0	0	0	0	0	0	0	0	0	0	0	0	0	0	0	0	0	0	0	0	0	0	0	0	0	0	0	0	0	0	0	0	0	0	0	0	0	0	0	0	0	0	0	0	0	0	0	0	0	0	0	0	0	0	0	0	0	0	0	0	0	0	0	0	0	0	0	0	0	0	0	0	0	0	0	0	0	0	0	0	0	0	0	0	0	0	0	0	0	0	0	0	0	0	0	0	0	0	0	0	0	0	0	0	0	0	0	0	0	0	0	0	0	0	0	0	0	0	0	0	0	0	0	0	0	0	FPLS01006563.10:0.94 JQ278953.1:0.93 JQ278943.1:0.93 FJ517739.1:0.92 FJ517688.1:0.92 FJ517704.1:0.9 EU104028.1:0.9 DQ129259.1:0.9 AB696070.1:0.9 FPLS01057143.11:0.89 JF204571.1:0.89 FJ946566.1:0.89 FPLS01017319.10:0.88 JF178717.1:0.88 JN609350.1:0.88 JX105708.1:0.88 AB199579.1:0.88 FPLS01029443.11:0.87 KJ782950.1:0.87 HM481381.1:0.87 JX105608.1:0.87 DQ984558.1:0.87 JQ923568.1:0.87 FNPJ01000004.4371:0.86 AY160866.1:0.86 AF272419.1:0.86 FJ374254.1:0.85 FPLP01009329.4:0.85 FPLP01000572.13:0.85 KF836250.1:0.85 JIBE01000001.289:0.85 JN680675.1:0.85 JX105583.1:0.85 EU937888.1:0.85 KF836351.1:0.85 KM221440.1:0.85 LJIA01000007.125503:0.85 KC853214.1:0.85 KJ810592.1:0.85 EU827485.1:0.85			98	2019-03-07 20:08:34		Bacteria;Proteobacteria;Gammaproteobacteria;Betaproteobacteriales;Neisseriaceae;uncultured;	JQ278953.1.1.1492~0.927 FPLS01006563.1.10.1527~0.927 EU104028.1.1.1455~0.915 JQ278943.1.1.1492~0.910 FJ517688.1.1.1493~0.906 FJ517739.1.1.1496~0.906 DQ129259.1.1.1486~0.906 FJ517704.1.1.1396~0.902 HM481381.1.1.1464~0.902 JN609350.1.1.1492~0.897	turn-check disabled
OTU_8773	0	0	0	0	0	0	0	0	0	0	0	0	0	0	0	0	0	0	0	0	0	0	0	0	0	0	0	0	0	0	0	0	0	0	0	0	0	0	0	0	0	0	0	0	0	0	0	0	0	0	0	0	0	0	0	0	0	0	0	0	0	0	0	0	0	0	0	0	0	0	0	0	0	0	0	0	0	0	0	0	0	0	0	0	0	0	0	0	0	0	0	0	0	0	0	0	0	0	0	0	0	0	0.00525863	0	0	0	0	0	0	0	0	0	0	0	0	0	0	0	0	0	0	0	0	0	0	0	0	0	0	0	0	0	0	0	0	0	0	0	0	0	0	0	0	0	0	0	0	0	0	0	0	0	0	0	0	0	0	0	0	0	0	0	0	0	0	0	0	0	0	0	0	0	0	0	0	0	0	0	0	0	0	0	0	0	0	0	0	0	0	0	0	0	0	0	0	0	0	0	0	0	0	0	0	0	0	0	0	0	0	0	0	0	0	0	0	0	0	0	0	0	0	0	0	0	0	0	0	0	0	0	0	0	0	0	0	0	HM321142.1:0.94 GQ480061.1:0.94 LN560464.1:0.91 KJ782922.1:0.91 HQ385589.1:0.9 HQ385543.1:0.9 CU925068.1:0.89 CU466685.37:0.89 LN880463.1:0.89 KJ782966.1:0.89 HQ595207.1:0.89 HQ592610.1:0.89 HM284637.1:0.89 HM276803.1:0.89 HM186228.1:0.88 KP686949.1:0.88 GQ263527.1:0.87 AB510999.1:0.87 KY190586.1:0.87 JF139703.1:0.87 EU135382.1:0.87 EU135367.1:0.87 HQ697703.1:0.86 JN038764.1:0.86 AM934833.1:0.86 AF145827.1:0.86 FJ478502.1:0.86 LN562765.1:0.86 JF196744.1:0.86 EU135386.1:0.86 KF697406.1:0.86 JF162431.1:0.86 JF124254.1:0.86 KC854842.1:0.86 EF016808.1:0.86 CU466682.40:0.86 GQ396866.1:0.86 AB696428.1:0.86 JF417807.1:0.85 EU861897.1:0.85			97	2019-03-07 20:08:40		Bacteria;Patescibacteria;Saccharimonadia;Saccharimonadales;	KP686949.1.1.1469~0.907 CU925068.1.1.1382~0.903 LN560464.1.1.1312~0.886 KJ782922.1.1.1526~0.859 JQ408127.1.1.1404~0.841 HQ697703.1.1.1535~0.834 CU466685.1.37.1383~0.834 HQ595207.1.1.1531~0.831 EU676445.1.1.1501~0.828 DQ378237.1.1.1538~0.828	turn-check disabled
OTU_8774	0	0	0	0	0	0	0	0	0	0	0	0	0	0	0	0	0	0	0	0	0	0	0	0	0	0	0	0	0	0	0	0	0	0	0	0	0	0	0	0	0	0	0	0	0	0	0	0	0	0	0	0	0	0	0	0	0	0	0	0	0	0	0	0	0	0	0	0	0	0	0	0	0	0	0	0	0	0	0	0	0	0	0	0	0	0	0	0	0	0	0	0	0	0	0	0	0	0	0	0	0	0	0.0033464	0	0	0	0	0	0	0	0	0	0	0	0	0	0	0	0	0	0	0	0	0	0	0	0	0	0	0	0	0	0	0	0	0	0	0	0	0	0	0	0	0	0	0	0	0	0	0	0	0	0	0	0	0	0	0	0	0	0	0	0	0	0	0	0	0	0	0	0	0	0	0	0	0	0	0	0	0	0	0	0	0	0	0	0	0	0	0	0	0	0	0	0	0	0	0	0	0	0	0	0	0	0	0	0	0	0	0	0	0	0	0	0	0	0	0	0	0	0	0	0	0	0	0	0	0	0	0	0	0	0	0	0	0	EU340167.1:1 JF129027.1:1 JF139678.1:1 JMTM01000041.371:1 KC306435.1:1 AM934682.1:1 AM934664.1:1 AF493640.1:1 AF493653.1:1 EF523606.1:1 JX287876.1:1 JX287861.1:1 JX287879.1:1 JX287874.1:1 JX287828.1:1 JQ977684.1:1 JQ977253.1:1 JQ977033.1:1 FPLS01039552.18:1 JF135945.1:1 JF139652.1:1 JF024803.1:1 FRCC01000023.222:1 KC355268.1:1 AM934681.1:1 HQ119873.1:1 AM230486.1:1 AM167557.1:1 HM135523.1:1 AB680723.1:1 HM268980.1:1 HQ891302.1:1 JQ311861.1:1 KT351789.1:1 FPLP01003315.16:1 EU104118.1:1 AM934659.1:1 JN679211.1:1 DQ297959.1:1 HM318161.1:1			99	2019-03-07 18:35:10		Bacteria;Bacteroidetes;Bacteroidia;Flavobacteriales;Flavobacteriaceae;Flavobacterium;	AB681457.1.1.1439~0.991 AB681003.1.1.1439~0.987 JF139678.1.1.1344~0.983 JQ977253.1.1.1403~0.983 JX287861.1.1.1358~0.983 EF523606.1.1.1392~0.983 KC306435.1.1.1270~0.983 AF493653.1.1.1263~0.983 JQ977033.1.1.1371~0.983 JQ977684.1.1.1356~0.983	turn-check disabled
OTU_8775	0	0	0	0	0	0	0	0	0	0	0	0	0	0	0	0	0	0	0	0	0	0	0	0	0	0	0	0	0	0	0	0	0	0	0	0	0	0	0	0	0	0	0	0	0	0	0	0	0	0	0	0	0	0	0	0	0	0	0	0	0	0	0	0	0	0	0	0	0	0	0	0	0	0	0	0	0	0	0	0	0	0	0	0	0	0	0	0	0	0	0	0	0	0	0	0	0	0	0	0	0	0	0	9.56114e-05	0	0	0	0	0	0	0	0	0	0	0	0	0	0	0	0	0	0	0	0	0	0	0	0	0	0	0	0	0	0	0	0	0	0	0	0	0	0	0	0	0	0	0	0	0	0	0	0	0	0	0	0	0	0	0	0	0	0	0	0	0	0	0	0	0	0	0	0	0	0	0	0	0	0	0	0	0	0	0	0	0	0	0	0	0	0	0	0	0	0	0	0	0	0	0	0	0	0	0	0	0	0	0	0	0	0	0	0	0	0	0	0	0	0	0	0	0	0	0	0	0	0	0	0	0	0	0	0	0	0	0	0	KC683150.1:0.92 KC172321.1:0.92 KX504435.1:0.91 EU827492.1:0.91 KF954774.1:0.91 HQ697556.1:0.91 KC836077.1:0.91 AB299602.1:0.91 EF687003.1:0.91 CP000091.2363711:0.91 CP000090.1897409:0.91 CP000090.3507329:0.91 CP000091.2371015:0.91 CP000090.3311359:0.91 LN569638.1:0.9 EU803890.1:0.9 EU803579.1:0.9 EU133892.1:0.9 EU827495.1:0.9 KF037830.1:0.9 KC331363.1:0.9 JN178077.1:0.9 GQ263949.1:0.9 GQ263935.1:0.9 AY532565.1:0.9 JQ906016.1:0.9 AF184930.1:0.9 JF830210.1:0.9 LC218379.1:0.9 FJ193854.1:0.9 FPLS01044990.15:0.9 GU553028.1:0.9 LVWN01000084.86:0.9 JFJW01000221.35:0.9 KF712689.1:0.9 KF712635.1:0.9 EU341208.1:0.9 KF712653.1:0.9 KF712865.1:0.9 KF712652.1:0.9			97	2019-03-07 20:08:41		Bacteria;Proteobacteria;Gammaproteobacteria;Betaproteobacteriales;	HQ450141.1.1.1482~0.910 EU133892.1.1.1360~0.901 GQ500772.1.1.1498~0.897 KJ783170.1.1.1494~0.897 JN178077.1.1.1532~0.897 JQ906016.1.1.1397~0.893 KX504435.1.1.1494~0.893 EU799951.1.1.1499~0.893 FQ658769.1.1.1360~0.893 KC836077.1.1.1495~0.888	turn-check disabled
OTU_8776	0	0	0	0	0	0	0	0	0	0	0	0	0	0	0	0	0	0	0	0	0	0	0	0	0	0	0	0	0	0	0	0	0	0	0	0	0	0	0	0	0	0	0	0	0	0	0	0	0	0	0	0	0	0	0	0	0	0	0	0	0	0	0	0	0	0	0	0	0	0	0	0	0	0	0	0	0	0	0	0	0	0	0	0	0	0	0	0	0	0	0	0	0	0	0	0	0	0	0	0	0	0	0	9.56114e-05	0	0	0	0	0	0	0	0	0	0	0	0	0	0	0	0	0	0	0	0	0	0	0	0	0	0	0	0	0	0	0	0	0	0	0	0	0	0	0	0	0	0	0	0	0	0	0	0	0	0	0	0	0	0	0	0	0	0	0	0	0	0	0	0	0	0	0	0	0	0	0	0	0	0	0	0	0	0	0	0	0	0	0	0	0	0	0	0	0	0	0	0	0	0	0	0	0	0	0	0	0	0	0	0	0	0	0	0	0	0	0	0	0	0	0	0	0	0	0	0	0	0	0	0	0	0	0	0	0	0	0	0	JN398093.1:0.96 KF836258.1:0.86 FLOH01000114.198357:0.85 FJ628344.1:0.84 MFQE01000039.7232:0.82 KX123385.1:0.82 MFQT01000006.986:0.81 DQ676467.1:0.8 DQ676454.1:0.8 JX105628.1:0.8 HG917485.1:0.8 MFPT01000003.98661:0.79 LCEK01000024.7313:0.79 HQ691931.1:0.79 LN571172.1:0.78 KU578668.1:0.78 MWBE01000021.26689:0.78 AM997667.1:0.78 FUWD013426496.24:0.77 JN484222.1:0.77 JN434804.1:0.77 HM481382.1:0.77 CU922221.1:0.77 AY592124.1:0.77 AM997543.1:0.77 HE650020.1:0.77 FJ615148.1:0.76 MFRC01000065.7840:0.76 GQ350757.1:0.76 HM066596.1:0.76 JQ287469.1:0.76 MFQZ01000001.195262:0.75 FPLS01049800.11:0.75 LN563876.1:0.75 MFFS01000036.5743:0.75 EU283580.1:0.75 LCRX01000009.16779:0.75 KT223203.1:0.75 JX521575.1:0.75 GQ347674.1:0.75			99	2019-03-07 20:08:36		Bacteria;Patescibacteria;ABY1;Candidatus Magasanikbacteria;	JN398093.1.1.1414~0.974 DQ676467.1.1.1461~0.884 KU578668.1.1.1369~0.879 MFQE01000039.1.7232.8680~0.875 KF836258.1.1.1456~0.875 FLOH01000114.1.198357.199835~0.871 JX105628.1.1.1378~0.866 FJ628284.1.1.1458~0.853 JQ287469.1.1.1459~0.853 LCRX01000009.1.16779.19004~0.849	turn-check disabled
OTU_8777	0	0	0	0	0	0	0	0	0	0	0	0	0	0	0	0	0	0	0	0	0	0	0	0	0	0	0	0	0	0	0	0	0	0	0	0	0	0	0	0	0	0	0	0	0	0	0	0	0	0	0	0	0	0	0	0	0	0	0	0	0	0	0	0	0	0	0	0	0	0	0	0	0	0	0	0	0	0	0	0	0	0	0	0	0	0	0	0	0	0	0	0	0	0	0	0	0	0	0	0	0	0	0	9.56114e-05	0	0	0	0	0	0	0	0	0	0	0	0	0	0	0	0	0	0	0	0	0	0	0	0	0	0	0	0	0	0	0	0	0	0	0	0	0	0	0	0	0	0	0	0	0	0	0	0	0	0	0	0	0	0	0	0	0	0	0	0	0	0	0	0	0	0	0	0	0	0	0	0	0	0	0	0	0	0	0	0	0	0	0	0	0	0	0	0	0	0	0	0	0	0	0	0	0	0	0	0	0	0	0	0	0	0	0	0	0	0	0	0	0	0	0	0	0	0	0	0	0	0	0	0	0	0	0	0	0	0	0	0	FPLS01056929.6:1 EU834788.1:1 FJ796420.1:1 LMGF01000003.389554:1 FJ434121.1:1 LN830944.1:1 HM265016.1:1 AB022601.1:1 FJ263013.1:1 FJ263372.1:1 FJ263006.1:1 FPLL01001200.2:1 EU769152.1:1 DQ376582.1:1 DQ376581.1:1 CP019449.3784969:1 LNRZ01000006.200129:1 KM253169.1:1 KC176704.1:1 AJ416410.1:1 AF532188.1:1 CP009122.159052:1 DQ376556.1:1 AY796041.1:1 AB680998.1:1 AB552865.1:1 HM270653.1:1 AB245353.1:1 AB245354.1:1 AM990740.1:1 AB033949.1:1 JF459968.1:1 JQ799005.1:1 AB759671.1:1 KF844063.1:1 KF540261.1:1 FPLS01046928.16:0.99 FJ263377.1:0.99 HQ121149.1:0.99 FJ382475.1:0.99			98	2019-03-07 20:08:37		Bacteria;Proteobacteria;Alphaproteobacteria;Sphingomonadales;Sphingomonadaceae;Sphingopyxis;	LN830944.1.1.1244~0.990 FJ434121.1.1.1418~0.990 FJ796420.1.1.1289~0.990 HM265016.1.1.1308~0.990 LMGF01000003.1.389554.391050~0.990 FPLS01056929.1.6.1474~0.990 EU834788.1.1.1411~0.990 AB022601.1.1.1459~0.990 EU769152.1.1.1450~0.985 FPLL01001200.1.2.1399~0.985	turn-check disabled
OTU_8778	0	0	0	0	0	0	0	0	0	0	0	0	0	0	0	0	0	0	0	0	0	0	0	0	0	0	0	0	0	0	0	0	0	0	0	0	0	0	0	0	0	0	0	0	0	0	0	0	0	0	0	0	0	0	0	0	0	0	0	0	0	0	0	0	0	0	0	0	0	0	0	0	0	0	0	0	0	0	0	0	0	0	0	0	0	0	0	0	0	0	0	0	0	0	0	0	0	0	0	0	0	0	0	0.00678841	0	0	0	0	0	0	0	0	0	0	0	0	0	0	0	0	0	0	0	0	0	0	0	0	0	0	0	0	0	0	0	0	0	0	0	0	0	0	0	0	0	0	0	0	0	0	0	0	0	0	0	0	0	0	0	0	0	0	0	0	0	0	0	0	0	0	0	0	0	0	0	0	0	0	0	0	0	0	0	0	0	0	0	0	0	0	0	0	0	0	0	0	0	0	0	0	0	0	0	0	0	0	0	0	0	0	0	0	0	0	0	0	0	0	0	0	0	0	0	0	0	0	0	0	0	0	0	0	0	0	0	0	FPLM01003696.8:0.99 FJ535215.1:0.99 EU104073.1:0.99 EF679184.1:0.99 JQ425777.1:0.99 CP001616.168795:0.99 CP001616.26293:0.99 KP054200.1:0.98 FJ535217.1:0.98 JN391837.1:0.98 AB286547.1:0.98 AB286525.1:0.98 AB286513.1:0.98 AB286509.1:0.98 EF679182.1:0.97 AZUK01000001.1197001:0.95 JN398002.1:0.95 JN397906.1:0.95 JN398000.1:0.95 JN397908.1:0.95 JN391612.1:0.95 AB745414.1:0.95 EU236248.1:0.94 AB362779.1:0.94 FPLP01008809.13:0.93 FJ535204.1:0.93 FJ534993.1:0.93 FPLP01011680.8:0.93 FJ535226.1:0.93 FJ535234.1:0.93 EU662636.1:0.93 EU662595.1:0.93 EU236224.1:0.93 EF679189.1:0.93 EF679186.1:0.93 HQ860721.1:0.93 FN552723.1:0.93 KM021121.1:0.93 KC791013.1:0.93 KC872575.1:0.93			100	2019-03-07 20:08:38		Bacteria;Proteobacteria;Gammaproteobacteria;Aeromonadales;Aeromonadaceae;Tolumonas;	CP001616.1.168795.170328~1.000 JQ425777.1.1.1400~1.000 EU104073.1.1.1464~1.000 CP001616.1.26293.27826~1.000 FJ535215.1.1.1508~1.000 FPLM01003696.1.8.1533~1.000 EF679184.1.1.1503~1.000 JN391837.1.1.1511~0.996 FJ535217.1.1.1510~0.996 KP054200.1.1.1466~0.996	turn-check disabled
OTU_8779	0	0	0	0	0	0	0	0	0	0	0	0	0	0	0	0	0	0	0	0	0	0	0	0	0	0	0	0	0	0	0	0	0	0	0	0	0	0	0	0	0	0	0	0	0	0	0	0	0	0	0	0	0	0	0	0	0	0	0	0	0	0	0	0	0	0	0	0	0	0	0	0	0	0	0	0	0	0	0	0	0	0	0	0	0	0	0	0	0	0	0	0	0	0	0	0	0	0	0	0	0	0	0	0	0.00277273	0	0	0	0	0	0	0	0	0	0	0	0	0	0	0	0	0	0	0	0	0	0	0	0	0	0	0	0	0	0	0	0	0	0	0	0	0	0	0	0	0	0	0	0	0	0	0	0	0	0	0	0	0	0	0	0	0	0	0	0	0	0	0	0	0	0	0	0	0	0	0	0	0	0	0	0	0	0	0	0	0	0	0	0	0	0	0	0	0	0	0	0	0	0	0	0	0	0	0	0	0	0	0	0	0	0	0	0	0	0	0	0	0	0	0	0	0	0	0	0	0	0	0	0	0	0	0	0	0	0	0	JF203013.1:1 JF133255.1:1 JF189402.1:1 HM293729.1:1 HM292687.1:1 JF231466.1:1 JF231577.1:1 JF229218.1:1 JF196976.1:1 JF190942.1:1 JF194076.1:1 JF188601.1:1 JF169252.1:1 JF166168.1:1 JF221342.1:1 JF110260.1:1 AEVD01000030.72:1 HQ805099.1:1 HQ804628.1:1 HQ804489.1:1 HQ804449.1:1 HQ805389.1:1 HQ804918.1:1 HQ804605.1:1 HQ804466.1:1 HQ804427.1:1 HQ804921.1:1 AFUQ01000012.396087:1 HQ804763.1:1 HQ804710.1:1 HQ804596.1:1 ALCH01000002.127244:1 AFUQ01000001.180:1 HQ770111.1:1 HM807933.1:1 DQ272507.1:1 HM318142.1:1 HM316557.1:1 HM305899.1:1 HM301077.1:1			97	2019-03-07 20:08:39		Bacteria;Firmicutes;Bacilli;Lactobacillales;Streptococcaceae;Streptococcus;	HM292687.1.1.1369~0.988 JF189402.1.1.1367~0.988 JF133255.1.1.1367~0.988 JF231466.1.1.1369~0.983 JF231577.1.1.1369~0.983 JF190942.1.1.1370~0.983 JF203013.1.1.1368~0.983 JF196976.1.1.1368~0.983 HM293729.1.1.1367~0.983 JF229218.1.1.1367~0.983	turn-check disabled
OTU_878	0	0	0	0	0	0	0	0	0	0	0	0	0	0	0	0	0	0	0	0	0	0	0	0	0	0	0	0	0	0	0	0	0	0	0	0	0	0	0	0	9.56114e-05	0	0	0	0	0	0	0	0	0	0	0	0	0	0	0	0	0	0	0	0	0	0	0	0	0	0	0	0	0	0	0	0	0	0	0	0	0	0	0	0	0	0	0	0	0	0	0	0	0	0	0	0	0	0	0	0	0	0	0	0	0	0	0	0	0	0	0	0	0	0	0	0	0	0	0	0	0	0	0	0	0	0	0	0	0	0	0	0	0	0	0	0	0	0	0	0	0	0	0.00611913	0	0	0	0	0	0	0	0	0	0	0	0	0	0	0	0	0	0	0	0	0	0	0	0	0	0	0	0	0	0	0	0	0	0	0	0	0	0	0	0	0	0	0	0	0	0	0	0	0	0	0	0	0	0	0	0	0	0	0	0	0	0	0	0	0	0	0	0	0	0	0	0	0	0	0	0	0	0	0	0	0	0	0	0	0	0	0	0	0	0	0	0	0	0	0	0	JF497804.1:1 LK392817.1:1 EU799948.1:1 KF963641.1:1 GU250865.1:1 GU250870.1:1 GU250861.1:1 GU250868.1:1 KF697416.1:1 GU250866.1:1 GU250859.1:1 GU250863.1:1 GU250867.1:1 EU431668.1:1 GU250871.1:1 GU250862.1:1 GU222256.1:1 GU222234.1:1 GU222249.1:1 GU222245.1:1 DQ372987.1:1 KJ802954.4409:1 KJ808054.1:1 KJ568477.1:1 KJ568474.1:1 KJ399546.1:1 FN555405.1:1 KC113247.1:1 KC961264.1:1 HQ592580.1:1 KC633480.1:1 Y18618.1:1 KC442814.1:1 LN613118.1:1 AM236310.1:1 AM236309.1:1 AJ786817.1:1 AJ786804.1:1 AJ505858.1:1 AJ505857.1:1			100	2019-03-07 18:41:58		Bacteria;Proteobacteria;Gammaproteobacteria;Betaproteobacteriales;Burkholderiaceae;	GU250870.1.1.1455~1.000 GU250866.1.1.1455~1.000 EU799948.1.1.1497~1.000 GU250861.1.1.1455~1.000 KF697416.1.1.1227~1.000 GU250865.1.1.1454~1.000 JF497804.1.1.1481~1.000 LK392817.1.1.1398~1.000 KF963641.1.1.1369~1.000 GU250868.1.1.1455~1.000	turn-check disabled
OTU_8780	0	0	0	0	0	0	0	0	0	0	0	0	0	0	0	0	0	0	0	0	0	0	0	0	0	0	0	0	0	0	0	0	0	0	0	0	0	0	0	0	0	0	0	0	0	0	0	0	0	0	0	0	0	0	0	0	0	0	0	0	0	0	0	0	0	0	0	0	0	0	0	0	0	0	0	0	0	0	0	0	0	0	0	0	0	0	0	0	0	0	0	0	0	0	0	0	0	0	0	0	0	0	0	0	0.000191223	0	0	0	0	0	0	0	0	0	0	0	0	0	0	0	0	0	0	0	0	0	0	0	0	0	0	0	0	0	0	0	0	0	0	0	0	0	0	0	0	0	0	0	0	0	0	0	0	0	0	0	0	0	0	0	0	0	0	0	0	0	0	0	0	0	0	0	0	0	0	0	0	0	0	0	0	0	0	0	0	0	0	0	0	0	0	0	0	0	0	0	0	0	0	0	0	0	0	0	0	0	0	0	0	0	0	0	0	0	0	0	0	0	0	0	0	0	0	0	0	0	0	0	0	0	0	0	0	0	0	0	LV536578.1:1 LF652665.1:1 LG105437.1:1 LF137091.1:1 KM434255.1:1 LF135059.1:1 FJ641882.1:1 KF077833.1:1 KF077914.1:1 X75279.1:1 KX817233.1:1 CP009801.3091416:1 CP009801.2383752:1 CP009801.2039006:1 CP009801.2344375:1 CP009801.1645293:1 CP009801.2190767:1 CP009801.900498:1 GQ464374.1:1 HL283526.1:1 AF366380.1:1 KH181550.1:1 KX964607.1:1 HK557303.1:1 KF811209.1:1 EF179123.1:1 GQ148968.1:1 FJ849404.1:1 FJ849412.1:1 FJ849560.1:1 JX162051.1:1 CPVN01000006.223929:0.99 LC140804.1:0.99 ACCD01000071.25:0.99 ACCD01000072.25:0.99 LC140792.1:0.99 CQDT01000021.49:0.99 ACCA01000078.49:0.99 JF222137.1:0.99 CHZI01000009.132878:0.99			100	2019-03-07 20:04:28		Bacteria;Proteobacteria;Gammaproteobacteria;Enterobacteriales;Enterobacteriaceae;Yersinia;	LF135059.1.1.1460~1.000 X75279.1.1.1482~1.000 LG105437.1.1.1460~1.000 FJ641882.1.1.1405~1.000 KF077914.1.1.1364~1.000 KM434255.1.1.1464~1.000 LV536578.1.1.1460~1.000 LF652665.1.1.1460~1.000 LF137091.1.1.1460~1.000 KF077833.1.1.1370~1.000	turn-check disabled
OTU_8781	0	0	0	0	0	0	0	0	0	0	0	0	0	0	0	0	0	0	0	0	0	0	0	0	0	0	0	0	0	0	0	0	0	0	0	0	0	0	0	0	0	0	0	0	0	0	0	0	0	0	0	0	0	0	0	0	0	0	0	0	0	0	0	0	0	0	0	0	0	0	0	0	0	0	0	0	0	0	0	0	0	0	0	0	0	0	0	0	0	0	0	0	0	0	0	0	0	0	0	0	0	0	9.56114e-05	0	0	0	0	0	0	0	0	0	0	0	0	0	0	0	0	0	0	0	0	0	0	0	0	0	0	0	0	0	0	0	0	0	0	0	0	0	9.56114e-05	0	0	0	0	0	0	0	0	0	0	0	0	0	0	0	0	0	0	0	0	0	0	0	0	0	0	0	0	0	0	0	0	0	0	0	0	0	0	0	0	0	0	0	0	0	0	0	0	0	0	0	0	0	0	0	0	0	0	0	0	0	0	0	0	0	0	0	0	0	0	0	0	0	0	0	0	0	0	0	0	0	0	0	0	0	0	0	0	0	0	0	0	0	0	0	KX161756.1:0.97 KP189369.1:0.96 KM100367.1:0.96 KM100364.1:0.96 KM100361.1:0.96 AY167820.1:0.96 AB681404.1:0.96 KT619169.1:0.96 KX077202.1:0.94 KF791526.1:0.94 AM411528.1:0.94 JF970586.1:0.94 KY992915.1:0.94 KY660578.1:0.94 KT719617.1:0.94 GDHD01010041.119:0.93 GDHD01010040.119:0.93 KX077201.1:0.93 JZEJ01000001.2586799:0.93 JZEJ01000001.2559418:0.93 KP056548.1:0.93 KM894195.1:0.93 KM894193.1:0.93 AM906090.1:0.93 AM906085.1:0.93 AM906089.1:0.93 JF309270.1:0.93 JX133219.1:0.93 JZEJ01000001.3834136:0.93 AB681771.1:0.93 LT629764.3490410:0.92 LT629764.1810833:0.92 LT629764.3466395:0.92 LT629764.1889636:0.92 LT629764.2495069:0.92 LT629764.2389177:0.92 AB697160.1:0.92 KC854870.1:0.91 KP231650.1:0.91 LN567835.1:0.9			98	2019-03-07 20:08:42		Bacteria;Firmicutes;Bacilli;Bacillales;Paenibacillaceae;Paenibacillus;	AB681404.1.1.1472~0.992 AY167820.1.1.1339~0.987 KM100367.1.1.1505~0.987 KP189369.1.1.1537~0.987 KX161756.1.1.1465~0.987 KT619169.1.1.1479~0.987 KM100364.1.1.1504~0.983 KM100361.1.1.1502~0.979 AB697160.1.1.1480~0.971 AB681771.1.1.1471~0.962	turn-check disabled
OTU_8783	0	0	0	0	0	0	0	0	0	0	0	0	0	0	0	0	0	0	0	0	0	0	0	0	0	0	0	0	0	0	0	0	0	0	0	0	0	0	0	0	0	0	0	0	0	0	0	0	0	0	0	0	0	0	0	0	0	0	0	0	0	0	0	0	0	0	0	0	0	0	0	0	0	0	0	0	0	0	0	0	0	0	0	0	0	0	0	0	0	0	0	0	0	0	0	0	0	0	0	0	0	0	0	0	0	0.000191223	0	0	0	0	0	0	0	0	0	0	0	0	0	0	0	0	0	0	0	0	0	0	0	0	0	0	0	0	0	0	0	0	0	0	0	0	0	0	0	0	0	0	0	0	0	0	0	0	0	0	0	0	0	0	0	0	0	0	0	0	0	0	0	0	0	0	0	0	0	0	0	0	0	0	0	0	0	0	0	0	0	0	0	0	0	0	0	0	0	0	0	0	0	0	0	0	0	0	0	0	0	0	0	0	0	0	0	0	0	0	0	0	0	0	0	0	0	0	0	0	0	0	0	0	0	0	0	0	0	0	KC238369.1:0.91 KF799146.1:0.9 FJ542881.1:0.87 HQ190363.1:0.86 KP686847.1:0.86 AB600407.1:0.86 FJ478536.1:0.85 DQ395404.1:0.85 HM128379.1:0.85 FPLL01003434.12:0.84 HQ532359.1:0.84 JF833548.1:0.84 FJ437950.1:0.83 EU135359.1:0.83 EU132845.1:0.83 AB930531.1:0.83 LN880486.1:0.82 KX097466.1:0.82 KJ782954.1:0.82 JX223349.1:0.82 AM162488.1:0.82 AB630930.1:0.82 AB630783.1:0.82 EU488076.1:0.81 KF827269.1:0.81 EF515541.1:0.81 JN616112.1:0.81 GQ402802.1:0.81 GQ396819.1:0.81 GQ402765.1:0.81 JX227488.1:0.81 JX227666.1:0.81 JX227654.1:0.81 JX227545.1:0.81 AY043739.1:0.81 JQ996661.1:0.81 HM186511.1:0.81 AJ387898.1:0.81 KP687091.1:0.81 AB807374.1:0.81			97	2019-03-07 20:08:42		Bacteria;Dependentiae;Babeliae;Babeliales;	KC238369.1.1.1500~0.942 KF799146.1.1.1511~0.938 DQ395404.1.1.1527~0.934 FJ542881.1.1.1509~0.929 FJ478536.1.1.1502~0.925 HM128379.1.1.1471~0.916 HQ190363.1.1.1504~0.912 JX227488.1.1.1508~0.907 FJ542964.1.1.1509~0.907 JX227654.1.1.1506~0.907	turn-check disabled
OTU_8786	0	0	0	0	0	0	0	0	0	0	0	0	0	0	0	0	0	0	0	0	0	0	0	0	0	0	0	0	0	0	0	0	0	0	0	0	0	0	0	0	0	0	0	0	0	0	0	0	0	0	0	0	0	0	0	0	0	0	0	0	0	0	0	0	0	0	0	0	0	0	0	0.000191223	0	0	0	0	0	0	0	0	0	0	0	0	0	0	0	0	0	0	0	0	0	0	0	0	0	0	0	0	0	0	0	0	0	0	9.56114e-05	0	0	0	0	0	0	0	0	0	0	0	0	0	0	0	0	0	0	0	0	0	0	0	0	0	0	0	0	0	0	0	0	0	0	0	0	0	0	0	0	0	0	0	0	0	0	0	0	0	0	0	0	0	0	0	0	0	0	0	0	0	0	0	0	0	0	0	0	0	0	0	0	0	0	0	0	0	0	0	0	0	0	0	0	0	0	0	0	0	0	0	0	0	0	0	0	0	0	0	0	0	0	0	0	0	0	0	0	0	0	0	0	0	0	0	0	0	0	0	0	0	0	0	0	0	0	0	0	0	KX123513.1:0.88 MFQS01000017.13950:0.85 HM066596.1:0.84 JN398093.1:0.84 LN563876.1:0.83 HQ330568.1:0.83 AY013649.1:0.83 AF524026.1:0.83 KM018418.1:0.81 MFRA01000006.92070:0.8 AB179673.1:0.8 MFRB01000063.4206:0.79 LCEK01000024.7313:0.79 MFRC01000065.7840:0.78 GQ350695.1:0.78 GQ347674.1:0.78 FJ628344.1:0.77 HQ588553.1:0.77 DQ676467.1:0.76 JX105628.1:0.76 MFQE01000039.7232:0.75 LC080956.1:0.75 GQ350757.1:0.75 AB805878.1:0.75 FPLS01041741.9:0.73 FPLS01049800.11:0.73 KF836258.1:0.73 KF469207.1:0.73 HQ691931.1:0.73 KF041137.1:0.73 JX519196.1:0.73 JX415401.1:0.73 AM997515.1:0.73 HE650020.1:0.73 JQ287469.1:0.73 FJ615148.1:0.72 JF204052.1:0.72 EU358727.1:0.72 KM019116.1:0.72 HQ857647.1:0.72			98	2019-03-07 20:08:43		Bacteria;Patescibacteria;ABY1;Candidatus Magasanikbacteria;	MFQS01000017.1.13950.15542~0.911 KX123513.1.1.1520~0.886 AB805878.1.1.1417~0.886 HM066596.1.1.1554~0.886 MFQE01000039.1.7232.8680~0.886 FPLS01041741.1.9.1413~0.886 KM018418.1.1.1463~0.882 HQ588553.1.1.1454~0.878 KF836258.1.1.1456~0.873 LCEK01000024.1.7313.8803~0.869	turn-check disabled
OTU_8788	0	0	0	0	0	0	0	0	0	0	0	0	0	0	0	0	0	0	0	0	0	0	0	0	0	0	0	0	0	0	0	0	0	0	0	0	0	0	0	0	0	0	0	0	0	0	0	0	0	0	0	0	0	0	0	0	0	0	0	0	0	0	0	0	0	0	0	0	0	0	0	0	0	0	0	0	0	0	0	0	0	0	0	0	0	0	0	0	0	0	0	0	0	0	0	0	0	0	0	0	0	0	0	0	0	0	0	9.56114e-05	0	0	0	0	0	0	0	0	0	0	0	0	0	0	0	0	0	0	0	0	0	0	0	0	0	0	0	0	0	0	0	0	0	0	0	0	0	0	0	0	0	0	0	0	0	0	0	0	0	0	0	0	0	0	0	0	0	0	0	0	0	0	0	0	0	0	0	0	0	0	0	0	0	0	0	0	0	0	0	0	0	0	0	0	0	0	0	0	0	0	0	0	0	0	0	0	0	0	0	0	0	0	0	0	0	0	0	0	0	0	0	0	0	0	0	0	0	0	0	0	0	0	0	0	0	0	0	0	LWOB01000319.48:0.96 FJ696647.1:0.96 EU660352.1:0.96 LN774692.1:0.96 LN774215.1:0.96 JQ658407.1:0.96 JQ359110.1:0.96 AJ786791.1:0.96 AJ786792.1:0.96 AJ415377.1:0.96 JQ014410.1:0.96 JN863455.1:0.96 KU951459.1:0.96 KU894797.1:0.96 DQ814140.1:0.96 AY850478.1:0.96 HQ188561.1:0.96 HM595366.1:0.96 HM481449.1:0.96 AB537169.1:0.96 AB257583.1:0.96 HG795684.1:0.96 HG008720.1:0.96 KT339333.1:0.96 KT261132.1:0.96 KT262966.1:0.96 KT261134.1:0.96 KT261131.1:0.96 KP895807.1:0.96 KF531934.1:0.96 KP301100.1:0.96 EU125186.1:0.96 EU086801.1:0.96 FM872846.1:0.96 AY741723.1:0.96 JQ806746.1:0.96 FJ671395.1:0.95 FJ671273.1:0.95 JF172439.1:0.95 DQ223674.1:0.95			99	2019-03-07 20:08:46		Bacteria;Actinobacteria;Actinobacteria;Micrococcales;Dermabacteraceae;Brachybacterium;	HG795684.1.1.1512~0.979 JQ658407.1.1.1455~0.974 JQ014410.1.1.1283~0.974 LWOB01000319.1.48.1575~0.974 AJ415377.1.1.1472~0.974 LN774215.1.1.1220~0.974 AJ786792.1.1.1293~0.974 JN863455.1.1.1283~0.974 FJ696647.1.1.1472~0.974 LN774692.1.1.1241~0.974	turn-check disabled
OTU_879	0	0	0	0	0	0	0	0	0	0	0	0	0	0	0	0	0	0	0	0	0	0	0	0	9.56114e-05	0	0	0	0	0	0	0	0	0	0	0	0	0	0	0	0	0	0	0	0	0	0	0	0	0	0	0	0	0	0	0	0	0	9.56114e-05	0	0	0	0	0	0	0	0	0	0	0	0	0	0	0	0	0	0	0	0	0	0	0	0	0	0.00850942	0	0	0	0	0	0	0	0	0	0	0	0	0	0	0	0	0	0	0	0	0	0	0	0	0	0	0	0	0	0	0	0	0	0	0	0	0	0	0	0	0	0	0	0	0	0	0	0	0	0	0	0	0	0	0	0	0	0	0	0	0	0	0	0	0.00210345	0	0	0	0	0	0	0	0	0	0	0	0	0	0	0	0	0	0	0	0	0	0	0	0	0	0	0	0	0	0	0	0	0	0	0	0	0	0	0	0	0	0	0	0	0	0.00210345	0	0	0	0	0	0	0	0	0	0	0	0	0	0	0	0	0	0	0	0	0	0	0	0	0	0	0	0	0	0	0	0	0	0	0	0	0	0	0	0	KX123556.1:0.81 JN533525.1:0.78 FJ479190.1:0.77 LN571172.1:0.77 MFRE01000019.28538:0.77 LCRI01000030.3832:0.77 KX123539.1:0.77 DQ676467.1:0.77 MFQT01000006.986:0.75 EU283580.1:0.75 KF836258.1:0.75 HG917485.1:0.75 JQ287469.1:0.75 AB015577.1:0.75 FJ437912.1:0.74 JF497854.1:0.74 FPLS01049800.11:0.74 KU578668.1:0.74 HQ462560.1:0.74 KX123557.1:0.74 KX123385.1:0.74 DQ676480.1:0.74 DQ676471.1:0.74 DQ676462.1:0.74 DQ676470.1:0.74 DQ676460.1:0.74 JX521214.1:0.74 JX226926.1:0.74 JX105628.1:0.74 AY013649.1:0.74 AM490687.1:0.74 AF316799.1:0.74 AB924406.1:0.74 AB179495.1:0.74 FJ478736.1:0.73 MFRC01000065.7840:0.73 MHIO01000014.4937:0.73 LCLH01000025.1638:0.73 MGDZ01000002.11263:0.73 DQ676457.1:0.73			97	2019-03-07 20:08:46		Bacteria;Patescibacteria;ABY1;	LJNP01000003.1.17868.19385~0.821 FPLS01049800.1.11.1467~0.821 KX123557.1.1.1492~0.821 LN571172.1.1.1354~0.821 MNWN01000015.1.28951.30462~0.812 AB179678.1.1.1413~0.812 MHIO01000014.1.4937.6474~0.803 AY532576.1.1.1470~0.803 JX226926.1.1.1440~0.803 GQ348380.1.1.1332~0.794	turn-check disabled
OTU_8792	0	0	0	0	0	0	0	0	0	0	0	0	0	0	0	0	0	0	0	0	0	0	0	0	0	0	0	0	0	0	0	0	0	0	0	0	0	0	0	0	0	0	0	0	0	0	0	0	0	0	0	0	0	0	0	0	0	0	0	0	0	0	0	0	0	0	0	0	0	0	0	0	0	0	0	0	0	0	0	0	0	0	0	0	0	0	0	0	0	0	0	0	0	0	0	0	0	0	0	0	0	0	0	0	0	0	0	0.000286834	0	0	0	0	0	0	0	0	0	0	0	0	0	0	0	0	0	0	0	0	0	0	0	0	0	0	0	0	0	0	0	0	0	0	0	0	0	0	0	0	0	0	0	0	0	0	0	0	0	0	0	0	0	0	0	0	0	0	0	0	0	0	0	0	0	0	0	0	0	0	0	0	0	0	0	0	0	0	0	0	0	0	0	0	0	0	0	0	0	0	0	0	0	0	0	0	0	0	0	0	0	0	0	0	0	0	0	0	0	0	0	0	0	0	0	0	0	0	0	0	0	0	0	0	0	0	0	0	KC189689.1:1 FJ535191.1:0.99 JRHH01000003.140784:0.99 JF168436.1:0.99 KC886751.1:0.99 KC886799.1:0.99 KC886789.1:0.99 KC886749.1:0.99 AM230485.1:0.99 JN626526.1:0.99 AB517711.1:0.99 JX657053.1:0.99 M62797.1:0.99 HQ178720.1:0.99 FJ535193.1:0.98 FPLS01037661.2:0.98 JF237127.1:0.98 JF043118.1:0.98 JF113068.1:0.98 EF653583.1:0.98 KJ808706.1:0.98 JN232919.1:0.98 HM745135.1:0.98 JX657128.1:0.98 JX827619.1:0.98 EF632774.1:0.98 JQ278875.1:0.98 JQ278767.1:0.98 KF699865.1:0.98 DQ202151.1:0.98 JF136008.1:0.97 FQWE01000016.570:0.97 EF520552.1:0.97 FR772075.1:0.97 FR772066.1:0.97 FR822989.1:0.97 FJ830575.1:0.97 EU636033.1:0.97 AY962286.1:0.97 JF894317.1:0.97			98	2019-03-07 19:45:48		Bacteria;Bacteroidetes;Bacteroidia;Flavobacteriales;Flavobacteriaceae;Flavobacterium;	KC189689.1.1.1478~0.983 FJ535191.1.1.1478~0.983 JRHH01000003.1.140784.142303~0.978 KC886789.1.1.1473~0.978 JN626526.1.1.1344~0.978 KC886751.1.1.1472~0.978 AB517711.1.1.1439~0.978 AM230485.1.1.1488~0.978 JF168436.1.1.1344~0.978 KC886749.1.1.1472~0.978	turn-check disabled
OTU_8794	0	0	0	0	0	0	0	0	0	0	0	0	0	0	0	0	0	0.00124295	0	0	0	0	0	0	0	0	0	0	0	0	0	0	0	0	0	0	0	0	0	0	0	0	0	0	0	0	0	0	0	0	0	0	0	0	0	0	0	0	0	0	0	0	0	0	0	0	0	0	0	0	0	0	0	0	0	0	0	0	0	0	0	0	0	0	0	0	0	0	0.00114734	0	0	0	0	0	0	0	0	0	0	0	9.56114e-05	0	0	0	0	0	0	0	0	0	0	0	0	0	0	0	0	0	0	0	0	0	0	0	0	0	0	0	0	0	0	0	0	0	0	0	0	0	0	0	0	0	0	0	0	0	0	0	0	0	0	0	0	0	0	0	0	0	0	0	0	0	0	0	0	0	0	0	0	0	0	0	0	0	0	0	0	0	0	0	0	0	0	0	0	0	0	0	0	0	0	0	0	0	0	0	0	0	0	0	0	0	0	0	0	0	0	0	0	0	0	0	0	0	0	0	0	0	0	0	0	0	0	0	0	0	0	0	0	0	0	0	0	0	0	0	JF223947.1:0.98 JF096771.1:0.98 EF510762.1:0.98 JX548444.1:0.98 AB639140.1:0.98 AB558168.1:0.98 AF292372.1:0.98 CP001721.1457029:0.98 FJ557783.1:0.98 FJ557711.1:0.98 JF218777.1:0.98 GU361870.1:0.98 JF058321.1:0.98 HQ788030.1:0.98 KF068581.1:0.98 KF068512.1:0.98 GQ057659.1:0.97 AY959044.1:0.97 JQ449538.1:0.97 JF241522.1:0.96 KF101507.1:0.96 HQ813218.1:0.95 DQ093271.1:0.94 JF225543.1:0.9 KJ018247.1:0.88 GU304476.1:0.87 KC333946.1:0.85 FJ557618.1:0.84 FJ557616.1:0.84 ACFE01000007.338:0.84 ATCH01000005.67148:0.84 JF182033.1:0.84 GU302596.1:0.84 GU303479.1:0.84 GU302731.1:0.84 FQTO01000003.268810:0.84 JF031840.1:0.84 HZ484999.5:0.84 KF101979.1:0.84 LT635455.1785137:0.84			98	2019-03-07 19:45:46		Bacteria;Actinobacteria;Coriobacteriia;Coriobacteriales;Atopobiaceae;Atopobium;	JF096771.1.1.1331~0.987 AB558168.1.1.1473~0.983 EF510762.1.1.1462~0.983 AF292372.1.1.1425~0.983 FJ557711.1.1.1373~0.983 AB639140.1.1.1432~0.983 JF223947.1.1.1343~0.983 FJ557783.1.1.1372~0.983 JX548444.1.1.1474~0.983 CP001721.1.1457029.1458528~0.983	turn-check disabled
OTU_8797	0	0	0	0	0	0	0	0	0	0	0	0	0	0	0	0	0	0.000286834	0.000478057	0.00344201	0	0	9.56114e-05	0	0	0	0	0	0	0	0.00210345	0	0	0	0	0.00315518	0	0	0	0	0	0	0.00152978	0.000382446	0	0	0	0.00430251	0	0	0	0.0146285	0	0	0	0	0	0	0	0	0	0	0	0	0	0	0	0	0	0	0	0	0	0	0	0	0	0	0	0	0.000286834	0	0	0.00133856	0	0	0	0	0	0	0	0	0	0	0	0.00315518	0	0.000956114	0	0	0	0	0	0	0.00066928	0	0	0	0	0	0	0	0	0	0	0	0	0	0	0.00411129	0	0.00066928	0	0	0	0	0	0	0	0	0	0	0.00143417	0	0	0	0	0	0	0	0	0	0	0	0	0	0	0	0	0	0	0	0	0	0	0	0	0	0	0	0	0	0	0	0	0	0	0	0	0	0	0	0	0	0	0	0	0	0	0	0	0	0	0	0	0	0	0	0	0	0	0	0	0	0	0	0	0	0	0	0	0	0	0	0	0	0	0	0	0	0	0	0.000191223	0	0	9.56114e-05	0	0	0	0	0	0	0	0	0	0	0	0	0	0	0	0	0	0	0	0	BAJQ01000092.260:1 AB547702.1:1 JQ471810.1:1 JQ472052.1:1 JQ462503.1:1 JQ462531.1:1 JQ462484.1:1 JQ447703.1:1 L16472.1:1 GU432133.1:1 KF098801.1:1 ADGI01000045.4219:1 HE681240.1:1 JQ466226.1:0.98 KF842129.1:0.97 JQ190037.1:0.97 JQ463287.1:0.97 HQ780762.1:0.96 HQ780976.1:0.96 HQ780982.1:0.96 HQ780902.1:0.96 HQ780885.1:0.96 HQ780795.1:0.96 KF843566.1:0.96 JQ085635.1:0.96 AY581270.1:0.96 FJ679586.1:0.95 FJ509093.1:0.95 FJ508735.1:0.95 FJ681348.1:0.95 FJ681147.1:0.95 FJ677064.1:0.95 FJ680452.1:0.95 FJ681651.1:0.95 FJ681193.1:0.95 FJ509081.1:0.95 FJ679475.1:0.95 FJ681517.1:0.95 FJ680642.1:0.95 FJ680268.1:0.95			100	2019-03-07 17:13:28		Bacteria;Bacteroidetes;Bacteroidia;Bacteroidales;Prevotellaceae;Prevotella;	JQ462531.1.1.1404~1.000 GU432133.1.1.1216~1.000 JQ471810.1.1.1398~1.000 JQ462484.1.1.1401~1.000 L16472.2.1.1513~1.000 JQ462503.1.1.1401~1.000 BAJQ01000092.1.260.1769~1.000 AB547702.1.1.1491~1.000 JQ472052.1.1.1396~1.000 JQ447703.1.1.1400~1.000	turn-check disabled
OTU_88	0.000286834	0	0	0	0.00191223	0	0.00984798	0	0	0	0	0.00936992	0.00430251	0	0	0	0	0	0	0	0	0	0	0	0	0	0	0	0	0	0	0	0	0.00258151	0.010326	9.56114e-05	0	0.0158715	0.0633904	0.0197916	0.0108041	0	0	0	0	0	0	0	0	0	0	0	0	0	0	0	0	0	0	0	0	0	0	0	0	0	0	0	0	0.00898747	0.0161583	0.0058323	0	0	0	0	0	0	0	0	0	0	0	0	0	0	0	0	0	9.56114e-05	0	0	0	0.0297352	0	0	0	0	9.56114e-05	0.0119514	0	0	0	0	0	0	0	0.0075533	0	0	0	0	0	0	0	0	0	0	0	0	0	0.0145329	0	0.00105173	0	0	0	0	0	0	0	9.56114e-05	0	0	0	0	0	0	0.000191223	0	0	0	0	0	0	0	0	0	0	0	0.00411129	0	0	0	0.0275361	0	0.00793575	0	0	0	0	0	0	0	0	0	0	0.00066928	0	0	0	0	0	0	0	0	0.00172101	0	0	0	0.000764891	0	0	0	0	0.00124295	0	0	0	0	0	0	0	0	0	0	0	0	0	0	0	0	0	0	0	0	0	0	0	0	0	0	0	0	0	0	0.164739	0.0363323	0	0.00152978	0.000860503	0.000286834	0.00430251	0	0	0	0	0	0	0	0	0	0	0	0	0	LN570915.1:0.94 FPLS01033545.16:0.94 AY326616.1:0.92 JF168449.1:0.91 HM278651.1:0.91 HM187129.1:0.89 AACY020170993.10:0.88 GQ339150.1:0.88 LN570914.1:0.88 KY992717.1:0.87 EF515884.1:0.87 JX505274.1:0.87 JX505271.1:0.87 KY190455.1:0.86 MEPS01000173.1634:0.86 HM274367.1:0.86 JQ978883.1:0.86 EU134521.1:0.85 HQ118896.1:0.85 HM921133.1:0.85 EF516730.1:0.84 HM447934.1:0.84 FJ624905.1:0.84 FPLL01005955.9:0.84 FJ466056.1:0.84 GU598900.1:0.84 JX133419.1:0.84 AB425060.1:0.84 FJ479002.1:0.83 FPLS01057553.14:0.83 FPLS01046945.16:0.83 FPLS01040915.20:0.83 FPLS01042545.13:0.83 FPLS01004617.10:0.83 EU803745.1:0.83 FPLL01001650.13:0.83 EU134392.1:0.83 EF520532.1:0.83 HQ863971.1:0.83 KC551555.1:0.83			98	2019-03-07 18:35:45		Bacteria;Proteobacteria;Deltaproteobacteria;Oligoflexales;0319-6G20;	FPLS01033545.1.16.1551~0.923 LN570915.1.1.1387~0.915 AY326616.1.1.1478~0.915 HM278651.1.1.1378~0.911 HM187129.1.1.1480~0.871 JF168449.1.1.1376~0.871 AB425060.1.1.1551~0.863 AACY020170993.1.10.1544~0.855 KC551555.1.1.1476~0.851 LN570914.1.1.1386~0.851	turn-check disabled
OTU_880	0	0	0	0	0	0	0	0	0	0	0	0	0	0	0	0	0	0	0	9.56114e-05	0	0	0	0	0	0	0	0	0	0	0	0	0	0.0033464	0	0	0	0	0	0	0	0	0	0	0	0	0	0.00812697	0	0	0	0	0	0	0	0	0	0	0	0	0	0	0	0	0	0	0	0	0	0	0	0	0	0	0	0	0	0	0	0	0.00468496	0	0	0	0	0	0	0	0	0	0.00200784	0	0	0	0	0	0	0	0	0	0	0	0	0	0	0	0	0	0	0	0	0	0	0	0	0	0	0	0	0	0	0	0	0	0	0	0	0	0	0.00152978	0	0	0	0	0	0	0	0	0	0	0	0	0	0	0	0	0	0	0	0	0	0	0	0	0	0	0	0	0	0	0	0	0	0	0	0	0	0	0	0	0	0	0	0	0	0	0	0	0	0	0	0	0	0	0	0	0	0	0	0	0	0	0	0	0	0	0	0	0	0	0	0	0	0	0	0	0	0	0	0	0	0	0	0	0	0	0	0	0	0	0	0	0	0	0	0	0	0	0	0	0	0	0	0	0	0	FPLL01007565.16:1 FPLS01038441.1:1 FPLS01050575.18:0.95 FPLS01059073.14:0.94 FPLS01016302.17:0.94 KY190393.1:0.94 KJ540794.1:0.94 EU134470.1:0.93 GQ093828.1:0.93 JQ769676.1:0.93 FPLS01016226.16:0.93 FPLS01039056.15:0.93 FPLS01005228.19:0.93 FJ889275.1:0.93 FJ466412.1:0.93 HQ640632.1:0.93 JQ798408.1:0.93 LN570784.1:0.92 FPLS01045787.11:0.92 EU134448.1:0.92 JQ427951.1:0.92 JQ427871.1:0.92 FPLS01055464.2:0.92 FPLS01030207.10:0.92 LN570787.1:0.92 FPLS01054324.5:0.92 JF185760.1:0.92 KC357963.1:0.92 FM872766.1:0.92 LN570785.1:0.91 LN570782.1:0.91 FPLL01000527.12:0.91 FPLS01016484.1:0.91 FPLS01050392.16:0.91 FPLS01019131.18:0.91 FPLL01006115.11:0.91 FPLL01003650.17:0.91 KF911310.1:0.91 FPLS01037440.16:0.91 FPLS01011439.1:0.91			100	2019-03-07 20:08:44		Bacteria;Proteobacteria;Deltaproteobacteria;Myxococcales;BIrii41;	FPLL01007565.1.16.1550~1.000 FPLS01038441.1.1.1373~0.992 LN570784.1.1.1389~0.959 JQ769676.1.1.1519~0.959 FPLS01059073.1.14.1399~0.959 KJ540794.1.1.1479~0.955 FPLS01050575.1.18.1553~0.951 JQ825023.1.1.1515~0.951 EU134448.1.1.1297~0.951 GQ093828.1.1.1375~0.951	turn-check disabled
OTU_8803	0	0	0	0	0	0	0	0	0	0	0	0	0	0	0	0	0	0	0	0	0	0	0	0	0	0	0	0	0	0	0	0	0	0	0	0	0	0	0	0	0	0	0	0	0	0	0	0	0	0	0	0	0	0	0	0	0	0	0	0	0	0	0	0	0	0	0	0	0	0	0	0	0	0	0	0	0	0	0	0	0	0	0	0	0	0	0	0	0	0	0	0	0	0	0	0	0	0	0	0	0	0	0	0	0	0	0	0	0	9.56114e-05	0	0	0	0	0	0	0	0	0	0	0	0	0	0	0	0	0	0	0	0	0	0	0	0	0	0	0	0	0	0	0	0	0	0	0	0	0	0	0	0	0	0	0	0	0	0	0	0	0	0	0	0	0	0	0	0	0	0	0	0	0	0	0	0	0	0	0	0	0	0	0	0	0	0	0	0	0	0	0	0	0	0	0	0	0	0	0	0	0	0	0	0	0	0	0	0	0	0	0	0	0	0	0	0	0	0	0	0	0	0	0	0	0	0	0	0	0	0	0	0	0	0	0	0	0	0	FPLS01029601.12:0.9 EF516449.1:0.88 KC331410.1:0.88 FPLS01031556.11:0.86 GU305806.1:0.86 JQ323110.1:0.86 HE602782.1:0.85 AB630944.1:0.85 AB510985.1:0.85 LN571156.1:0.84 FPLS01044785.33:0.84 JF184690.1:0.84 AY532578.1:0.84 JX105612.1:0.84 FPLS01019571.12:0.84 FPLL01008140.10:0.84 FPLS01057577.12:0.83 CXWL01005179.10551:0.83 KC495062.1:0.83 FQ658793.1:0.83 LN880483.1:0.82 LN880484.1:0.82 FPLP01009766.9:0.82 KX163483.1:0.82 KC432419.1:0.82 KC331416.1:0.82 LN563872.1:0.81 HM269070.1:0.81 JQ287183.1:0.81 AB364882.1:0.81 LN563871.1:0.79 FPLS01002601.25:0.79 FPLS01015706.10:0.79 MHWS01000015.3646:0.79 CXWL01002615.341572:0.79 JQ208651.1:0.79 FJ535323.1:0.78 FJ535317.1:0.78 LN572060.1:0.78 MFUC01000009.27055:0.78			97	2019-03-07 20:08:45		Bacteria;Patescibacteria;Parcubacteria;Candidatus Kaiserbacteria;	FPLS01029601.1.12.1451~0.931 AB510985.1.1.1379~0.911 GU305806.1.1.1419~0.901 EF516449.1.1.1384~0.901 KC331410.1.1.1421~0.886 FQ658793.1.1.1292~0.881 LN571156.1.1.1311~0.876 LN572060.1.1.1302~0.871 LN563871.1.1.1307~0.866 KC495062.1.1.1415~0.861	turn-check disabled
OTU_8804	0	0	0	0	0	0	0	0	0	0	0	0	0	0	0	0	0	0	0	0	0	0	0	0	0	0	0	0	0	0	0	0	0	0	0	0	0	0	0	0	0	0	0	0	0	0	0	0	0	0	0	0	0	0	0	0	0	0	0	0	0	0	0	0	0	0	0	0	0	0	0	0	0	0	0	0	0	0	0	0	0	0	0	0	0	0	0	0	0	0	0	0	0	0	0	0	0	0	0	0	0	0	0	0	0	0	0	0	0	0.000191223	0	0	0	0	0	0	0	0	0	0	0	0	0	0	0	0	0	0	0	0	0	0	0	0	0	0	0	0	0	0	0	0	0	0	0	0	0	0	0	0	0	0	0	0	0	0	0	0	0	0	0	0	0	0	0	0	0	0	0	0	0	0	0	0	0	0	0	0	0	0	0	0	0	0	0	0	0	0	0	0	0	0	0	0	0	0	0	0	0	0	0	0	0	0	0	0	0	0	0	0	0	0	0	0	0	0	0	0	0	0	0	0	0	0	0	0	0	0	0	0	0	0	0	0	0	0	HM187133.1:0.89 AB661600.1:0.87 AB294344.1:0.87 GQ500715.1:0.87 HM445566.1:0.83 EU937932.1:0.82 FJ205241.1:0.78 EU101264.1:0.78 HE603165.1:0.78 EU881347.1:0.77 EU133020.1:0.77 KJ475618.1:0.77 KJ475584.272:0.77 EF018499.1:0.77 FQ659034.1:0.77 KY777753.1:0.76 AY050598.1:0.76 HM185993.1:0.76 FJ484461.1:0.75 FJ484554.1:0.75 MLJW01000043.35615:0.75 EU132408.1:0.75 JN579982.1:0.75 JX647727.1:0.75 HM187160.1:0.75 HE974782.1:0.75 HE604077.1:0.75 FJ810561.1:0.75 FJ484467.1:0.73 JF417815.1:0.73 FPLS01039109.10:0.73 FPLS01050718.18:0.73 FPLS01044430.9:0.73 FPLS01019044.9:0.73 FPLS01025633.9:0.73 FPLS01004383.12:0.73 FPLS01050376.10:0.73 EU335171.1:0.73 KF975539.1:0.73 JF164962.1:0.73			98	2019-03-07 20:08:50		Bacteria;Omnitrophicaeota;	AB661600.1.1.1467~0.919 AB294344.1.1.1468~0.889 GQ500715.1.1.1507~0.885 HM187133.1.1.1485~0.876 HM445566.1.1.1362~0.872 EF018499.1.1.1391~0.868 HE603165.1.1.1418~0.868 EU881347.1.1.1508~0.859 EU937932.1.1.1435~0.842 FJ205241.1.1.1490~0.812	turn-check disabled
OTU_8805	0	0	0	0	0	0	0	0	0	0	0	0	0	0	0	0	0	0	0	0	0	0	0	0	0	0	0	0	0	0	0	0	0	0	0	0	0	0	0	0	0	0	0	0	0	0	0	0	0	0	0	0	0	0	0	0	0	0	0	0	0	0	0	0	0	0	0	0	0	0	0	0	0	0	0	0	0	0	0	0	0	0	0	0	0	0	0	0	0	0	0	0	0	0	0	0	0	0	0	0	0	0	0	0	0	0	0	0	0	0.000286834	0	0	0	0	0	0	0	0	0	0	0	0	0	0	0	0	0	0	0	0	0	0	0	0	0	0	0	0	0	0	0	0	0	0	0	0	0	0	0	0	0	0	0	0	0	0	0	0	0	0	0	0	0	0	0	0	0	0	0	0	0	0	0	0	0	0	0	0	0	0	0	0	0	0	0	0	0	0	0	0	0	0	0	0	0	0	0	0	0	0	0	0	0	0	0	0	0	0	0	0	0	0	0	0	0	0	0	0	0	0	0	0	0	0	0	0	0	0	0	0	0	0	0	0	0	0	JF833867.1:0.84 HQ114029.1:0.82 AB661502.1:0.82 KP054228.1:0.81 HQ916583.1:0.81 HQ916584.1:0.81 JQ072356.1:0.81 JN643072.1:0.81 JQ611181.1:0.81 JF514223.1:0.8 FPLS01053203.12:0.8 FPLS01006698.1:0.8 FPLP01004611.12:0.8 KM018508.1:0.8 EF492982.1:0.8 GQ921449.1:0.8 KC331323.1:0.8 DQ451504.1:0.8 DQ331000.1:0.8 DQ297965.1:0.8 JN397991.1:0.8 AY963420.1:0.8 JN178043.1:0.8 HM748719.1:0.8 AM997921.1:0.8 JQ738791.1:0.8 AJ292590.1:0.8 JQ580393.1:0.8 AF280857.1:0.8 FJ479091.1:0.79 LC026927.1:0.79 FJ624902.1:0.79 FPLP01006742.17:0.79 FJ516986.1:0.79 FPLL01005512.11:0.79 FJ479083.1:0.79 JF429114.1:0.79 FPLS01060989.1:0.79 FPLS01050425.11:0.79 FPLS01038347.11:0.79			93	2019-03-07 20:08:49		Bacteria;	AB364811.1.1.1458~0.775 KR560011.1.1.1485~0.775 AY963418.1.1.1450~0.775 HM748719.1.1.1452~0.770 JX432001.1.1.1457~0.770 DQ640714.1.1.1453~0.770 JX431963.1.1.1443~0.770 AY963455.1.1.1454~0.770 KP054231.1.1.1480~0.766 HQ114029.1.1.1475~0.766	turn-check disabled
OTU_8809	0	0	0	0	0	0	0	0	0	0	0	0	0	0	0	0	0	0	0	0	0	0	0	0	0	0	0	0	0	0	0	0	0	0	0	0	0	0	0	0	0	0	0	0	0	0	0	0	0	0	0	0	0	0	0	0	0	0	0	0	0	0	0	0	0	0	0	0	0	0	0	0	0	0	0	0	0	0	0	0	0	0	0	0	0	0	0	0	0	0	0	0	0	0	0	0	0	0	0	0	0	0	0	0	0	0	0	0	0	0	0	0.00296395	0	0	0	0	0	0	0	0	0	0	0	0	0	0	0	0	0	0	0	0	0	0	0	0	0	0	0	0	0	0	0	0	0	0	0	0	0	0	0	0	0	0	0	0	0	0	0	0	0	0	0	0	0	0	0	0	0	0	0	0	0	0	0	0	0	0	0	0	0	0	0	0	0	0	0	0	0	0	0	0	0	0	0	0	0	0	0	0	0.000478057	0	0	0	0	0	0	0	0	9.56114e-05	0	0	0	0	0	0	0	0	0	0	0	0	0	0	0	0	0	0	0	0	0	0	0	0	0	0	HQ597406.1:0.99 FJ004715.1:0.98 FJ152759.1:0.97 HQ598439.1:0.97 HQ597600.1:0.97 HM438161.1:0.97 JQ426204.1:0.97 FJ479140.1:0.96 AB240271.1:0.96 HQ598744.1:0.96 KY190680.1:0.96 HQ119322.1:0.96 FJ479292.1:0.95 FJ004693.1:0.95 FJ152789.1:0.95 HQ729858.1:0.95 KR560008.1:0.95 JQ426210.1:0.95 HM438160.1:0.95 FJ004672.1:0.94 GU260708.8566:0.94 HQ118938.1:0.94 AY102321.1:0.94 HQ597857.1:0.94 HQ119296.1:0.94 JX114348.1:0.94 JX114346.1:0.94 EU665020.1:0.93 HQ597231.1:0.93 KC172222.1:0.93 JN023478.1:0.93 JN023569.1:0.93 HQ597961.1:0.93 HQ597599.1:0.93 KC331478.1:0.93 HQ119297.1:0.93 DQ648901.1:0.93 EU440557.1:0.92 HM447800.1:0.92 HM447792.1:0.92			98	2019-03-07 19:59:46		Bacteria;Acidobacteria;Subgroup 6;	HQ597406.1.1.1511~0.996 HM438161.1.1.1503~0.984 FJ152759.1.1.1511~0.984 JQ426204.1.1.1510~0.984 HQ597600.1.1.1509~0.984 FJ004715.1.1.1376~0.984 HQ598439.1.1.1510~0.984 KY190680.1.1.1478~0.980 AB240271.1.1.1514~0.980 FJ479140.1.1.1518~0.980	turn-check disabled
OTU_881	0	0	0	0	0	0	0	0	0	0	0	0	0	0	0	0	0	0	0	0	0	0	0	0	0	0	0	0	0	0	0	0	0	0	0	0	0	0	0	0	0	0	0	0	0	0	0	0	0	0	0	0	0	0	0	0	0	0	0	0	0	0	0	0	0	0	0	0	0	0	0	0	0	0	0	0	0	0	0	0	0	0	0	0	0	0	0	0	0	0	0	0	0	0	0	9.56114e-05	0	0	0	0	0	0	0	0	0	0	0	0	0	0	0	0	0	0	0	0	0	0	0	0	0	0	0	0	0	0	0	0.00688402	0	0	0	0	0	0	0	0	0	0	0	0	0	0	0	0	0	0	0	0	0	0	0	0	0	0	0	0	0	0	0	0	0	0	0	0	0	0	0	0	0	0	0	0	0	0	0	0	0	0	0	0	0	0	0	0	0	0	0	0	0	0	0	0	0	0	0	0	0	0	0	0	0	0	0	0	0	0	0	0	0	0	0	0	0	0.00277273	0	0	0	0	0	0	0	0	0	0	0	0	0	0	0	0	0	0	0	0	0	0	HM300885.1:1 JF178133.1:0.98 KF843576.1:0.98 JF141116.1:0.98 JF066895.1:0.98 JF067149.1:0.98 HM343224.1:0.98 HM344101.1:0.98 AY349384.1:0.98 JN003133.1:0.98 FJ983040.1:0.98 JF213156.1:0.98 JF239367.1:0.98 HM327125.1:0.98 HM299830.1:0.98 JF106471.1:0.97 HM343066.1:0.97 HM293620.1:0.97 AM696906.1:0.97 JQ447780.1:0.97 FJ976212.1:0.97 JF067046.1:0.97 HM343363.1:0.97 KP192296.1:0.97 JF123305.1:0.97 JQ461052.1:0.97 HZ485897.1:0.96 HM303952.1:0.96 JQ475492.1:0.96 JQ468971.1:0.96 JQ468557.1:0.96 JQ467790.1:0.96 JQ447859.1:0.96 AWVM01000071.204:0.95 JF160599.1:0.95 AY029802.1:0.95 AB588021.1:0.95 JQ467789.1:0.95 JQ455136.1:0.95 FJ976339.1:0.95			96	2019-03-07 20:08:47		Bacteria;Fusobacteria;Fusobacteriia;Fusobacteriales;Leptotrichiaceae;Leptotrichia;	HM300885.1.1.1333~0.983 KF843576.1.1.1351~0.978 AY349384.1.1.1506~0.978 JF178133.1.1.1333~0.978 FJ983040.1.1.1506~0.978 JF141116.1.1.1333~0.978 HM344101.1.1.1333~0.978 HM343224.1.1.1333~0.974 JF067149.1.1.1333~0.974 JF066895.1.1.1333~0.974	turn-check disabled
OTU_8810	0	0	0	0	0	0	0	0	0	0	0	0	0	0	0	0	0	0	0	0	0	0	0	0	0	0	0	0	0	0	0	0	0	0	0	0	0	0	0	0	0	0	0	0	0	0	0	0	0	0	0	0	0	0	0	0	0	0	0	0	0	0	0	0	0	0	0	0	0	0	0	0	0	0	0	0	0	0	0	0	0	0	0	0	0	0	0	0	0	0	0	0	0	0	0	0	0	0	0	0	0	0	0	0	0	0	0	0	0	0	0	0.000382446	0	0	0	0	0	0	0	0	0	0	0	0	0	0	0	0	0	0	0	0	0	0	0	0	0	0	0	0	0	0	0	0	0	0	0	0	0	0	0	0	0	0	0	0	0	0	0	0	0	0	0	0	0	0	0	0	0	0	0	0	0	0	0	0	0	0	0	0	0	0	0	0	0	0	0	0	0	0	0	0	0	0	0	0	0	0	0	0	0	0	0	0	0	0	0	0	0	0	0	0	0	0	0	0	0	0	0	0	0	0	0	0	0	0	0	0	0	0	0	0	0	0	0	0	JF189117.1:1 JF188586.1:1 JF221203.1:1 JF204283.1:1 JF196753.1:1 KF101747.1:1 HM297217.1:1 HM331648.1:0.99 NCUW01000029.339649:0.99 JF223877.1:0.99 JQ459257.1:0.99 JQ459032.1:0.99 JQ462505.1:0.99 JQ459248.1:0.99 JQ459185.1:0.99 JQ459082.1:0.99 JQ459262.1:0.99 JQ459087.1:0.99 JQ458861.1:0.99 JQ451924.1:0.99 JQ450429.1:0.99 JQ447323.1:0.99 JQ446819.1:0.99 JQ446771.1:0.99 JQ446735.1:0.99 JQ446726.1:0.99 JQ447273.1:0.99 JQ446845.1:0.99 JQ447280.1:0.99 JQ446806.1:0.99 JQ446763.1:0.99 JQ446633.1:0.99 JF240181.1:0.99 JF239751.1:0.99 JF217360.1:0.99 JF202937.1:0.99 JF216773.1:0.99 JF238561.1:0.99 JF206471.1:0.99 JF224307.1:0.99			98	2019-03-07 19:44:46		Bacteria;Firmicutes;Bacilli;Lactobacillales;Streptococcaceae;Streptococcus;	KF101747.1.1.1369~0.992 JF204283.1.1.1360~0.992 JF221203.1.1.1367~0.992 JF189117.1.1.1365~0.992 JF188586.1.1.1362~0.992 HM297217.1.1.1367~0.988 JF240181.1.1.1367~0.988 JF206471.1.1.1367~0.988 JF238561.1.1.1367~0.988 HM331648.1.1.1368~0.988	turn-check disabled
OTU_8814	0	0	0	0	0	0	0	0	0	0	0	0	0	0	0	0	0	0	0	0	0	0	0	0	0	0	0	0	0	0	0	0	0	0	0	0	0	0	0	0	0	0	0	0	0	0	0	0	0	0	0	0	0	0	0	0	0	0	0	0	0	0	0	0	0	0	0	0	0	0	0	0	0	0	0	0	0	0	0	0	0	0	0	0	0	0	0	0	0	0	0	0	0	0	0	0	0	0	0	0	0	0	0	0	0	0	0	0	0	0	0	9.56114e-05	0	0	0	0	0	0	0	0	0	0	0	0	0	0	0	0	0	0	0	0	0	0	0	0	0	0	0	0	0	0	0	0	0	0	0	0	0	0	0	0	0	0	0	0	0	0	0	0	0	0	0	0	0	0	0	0	0	0	0	0	0	0	0	0	0	0	0	0	0	0	0	0	0	0	0	0	0	0	0	0	0	0	0	0	0	0	0	0	0	0	0	0	0	0	0	0	0	0	0	0	0	0	0	0	0	0	0	0	0	0	0	0	0	0	0	0	0	0	0	0	0	0	0	0	JF239125.1:1 JF241777.1:1 JF198517.1:1 JF144466.1:1 JF014539.1:1 JF056881.1:1 GQ072457.1:1 JF146347.1:0.99 JF071309.1:0.99 JF238635.1:0.98 JF206523.1:0.98 JF229750.1:0.98 JF186218.1:0.98 JF193100.1:0.98 JF151396.1:0.98 JF135088.1:0.98 JF140946.1:0.98 JF037988.1:0.98 JF005047.1:0.98 HQ805224.1:0.98 HQ804492.1:0.98 HQ805418.1:0.98 HQ805373.1:0.98 KF101666.1:0.98 HQ770615.1:0.98 KF094379.1:0.98 HQ764262.1:0.98 KF085170.1:0.98 AY923146.1:0.98 HM293485.1:0.98 GQ158326.1:0.98 AB022027.1:0.98 JQ461559.1:0.98 LC125191.1:0.98 FM873255.1:0.98 JF151653.1:0.98 JF149254.1:0.98 HQ769945.1:0.98 ACRF02000006.530:0.97 JF237055.1:0.97			98	2019-03-07 19:47:44		Bacteria;Firmicutes;Bacilli;Lactobacillales;Carnobacteriaceae;Granulicatella;	JF198517.1.1.1365~0.996 JF056881.1.1.1373~0.992 JF014539.1.1.1371~0.992 GQ072457.1.1.1371~0.992 JF071309.1.1.1371~0.992 JF241777.1.1.1373~0.992 JF239125.1.1.1371~0.992 JF144466.1.1.1371~0.992 JF146347.1.1.1372~0.988 JF238635.1.1.1361~0.984	turn-check disabled
OTU_8815	0	0	0	0	0	0	0	0	0	0	0	0	0	0	0	0	0	0	0	0	0	0	0	0	0	0	0	0	0	0	0	0	0	0	0	0	0	0	0	0	0	0	0	0	0	0	0	0	0	0	0	0	0	0	0	0	0	0	0	0	0	0	0	0	0	0	0	0	0	0	0	0	0	0	0	0	0	0	0	0	0	0	0	0	0	0	0	0	0	0	0	0	0	0	0	0	0	0	0	0	0	0	0	0	0	0	0	0	0	0	0	0	9.56114e-05	0	0	0	0	0	0	0	0	0	0	0	0	0	0	0	0	0	0	0	0	0	0	0	0	0	0	0	0	0	0	0	0	0	0	0	0	0	0	0	0	0	0	0	0	0	0	0	0	0	0	0	0	0	0	0	0	0	0	0	0	0	0	0	0	0	0	0	0	0	0	0	0	0	0	0	0	0	0	0	0	0	0	0	0	0	0	0	0	0	0	0	0	0	0	0	0	0	0	0	0	0	0	0	0	0	0	0	0	0	0	0	0	0	0	0	0	0	0	0	0	0	0	0	FPLM01002395.16:0.91 JQ624275.1:0.91 FPLS01051161.9:0.9 FPLS01037236.13:0.9 LN880489.1:0.9 FPLS01018407.12:0.88 DQ856516.1:0.88 HM584359.1:0.87 JF703587.1:0.87 FPLP01002827.16:0.87 EU881309.1:0.87 JF222236.1:0.87 KY992607.1:0.87 KF712562.1:0.87 GU208213.1:0.87 FPLL01005425.15:0.86 JX114399.1:0.84 HE998804.1:0.84 FJ439819.1:0.84 EF516340.1:0.82 JF175559.1:0.81 HQ119989.1:0.81 JN886916.1:0.81 EF205442.1:0.81 JN391855.1:0.81 JQ580204.1:0.81 JQ580123.1:0.81 FJ800528.1:0.8 LN570644.1:0.79 FPLS01022659.17:0.79 FPLS01017597.18:0.79 FPLS01062911.22:0.79 GU451404.1:0.79 FTPE01000007.1:0.79 KC571459.1:0.79 KC775442.1:0.79 KC775425.1:0.79 DQ378256.1:0.79 AB581552.1:0.79 GQ115645.1:0.79			97	2019-03-07 18:37:53		Bacteria;Bacteroidetes;Bacteroidia;Chitinophagales;37-13;	LN880489.1.1.1391~0.894 FJ439819.1.1.1452~0.894 FPLS01018407.1.12.1517~0.889 EU881309.1.1.1490~0.885 HE998804.1.1.1306~0.885 JN886916.1.1.1484~0.885 JF703587.1.1.1433~0.885 JF222236.1.1.1355~0.885 FPLM01002395.1.16.1445~0.881 JQ624275.1.1.1493~0.881	turn-check disabled
OTU_8816	0	0	0	0	0	0	0	0	0	0	0	0	0	0	0	0	0	0	0	0	0	0	0	0	0	0	0	0	0	0	0	0	0	0	0	0	0	0	0	0	0	0	0	0	0	0	0	0	0	0	0	0	0	0	0	0	0	0	0	0	0	0	0	0	0	0	0	0	0	0	0	0	0	0	0	0	0	0	0	0	0	0	0	0	0	0	0	0	0	0	0	0	0	0	0	0	0	0	0	0	0	0	0	0	0	0	0	0	0	0	0	0	9.56114e-05	0	0	0	0	0	0	0	0	0	0	0	0	0	0	0	0	0	0	0	0	0	0	0	0	0	0	0	0	0	0	0	0	0	0	0	0	0	0	0	0	0	0	0	0	0	0	0	0	0	0	0	0	0	0	0	0	0	0	0	0	0	0	0	0	0	0	0	0	0	0	0	0	0	0	0	0	0	0	0	0	0	0	0	0	0	0	0	0	0	0	0	0	0	0	0	0	0	0	0	0	0	0	0	0	0	0	0	0	0	0	0	0	0	0	0	0	0	0	0	0	0	0	0	AM991239.1:0.9 EF019524.1:0.87 EF018634.1:0.87 EF018382.1:0.87 KC569821.1:0.85 JN003060.1:0.85 KJ782915.1:0.83 KC329593.1:0.83 EF018219.1:0.83 HE602783.1:0.83 KF836225.1:0.83 EF018817.1:0.83 JN397714.1:0.83 FR667381.1:0.83 AM991231.1:0.82 JQ861406.1:0.82 EU134933.1:0.8 KM105790.1:0.8 EF018751.1:0.8 EU134934.1:0.78 HQ120591.1:0.78 JX105694.1:0.78 JX105623.1:0.78 JN038719.1:0.78 AB637068.1:0.78 FJ478736.1:0.77 AIOO01000023.30843:0.75 FJ681903.1:0.75 FJ640810.1:0.75 AIOL01000061.4078:0.75 AINO01000057.4253:0.75 LN571170.1:0.75 AIJN01000025.4079:0.75 AIPM01000049.478:0.75 AIOB01000056.456:0.75 AINL01000053.4603:0.75 AIOC01000027.10453:0.75 AIOK01000089.73:0.75 AIOD01000086.4095:0.75 AIOM01000067.4084:0.75			98	2019-03-07 20:08:54		Bacteria;Patescibacteria;Parcubacteria;	AM991239.1.1.1391~0.931 EF019524.1.1.1327~0.906 KC569821.1.1.1289~0.872 FR667381.1.1.1315~0.872 KM105790.1.1.1401~0.867 EF018219.1.1.1324~0.867 JN397714.1.1.1385~0.862 JX105623.1.1.1337~0.862 KJ782915.1.1.1429~0.857 EF018817.1.1.1329~0.857	turn-check disabled
OTU_882	0	0	0	0	0	0	0	0	0	0	0	0	0	0	0	0	0	0	0	0	0	0	0	0	0	0	0	0	0	0	0	0	0	0	0	0	0	0	0	0	0	0	0	0	0	0	0.00210345	0	0	0	0	0	0	0	0	0	0	0	0	0	0	0	0	0	0	0	0	0	0	0	0	0	0	0	0	0	0	0	0	0	0	0	0	0	0	0	0	0	0	0	0	0	0	0	0	0	0	0	0	0	0	0	0	0	0	0	0	0	0	0	0	0	0	0	0	0	0	0	0	0	0	0	0	0	0	0	0	0	0	0	0	0	0	0	0	0	0	0	0	0	0	0	0	0	0	0	0	0	0	0	0	0	0	0	0	0	0	0	0	0	0	0	0	0	0	0	0	0	0	0	0	0	0	0	0	0	0.000382446	0	0	0	0	0	0	0	0	0	0	0	0	0	0	0	0	0	0	0	0	0	0	0	0	0	0	0	0	0	0	0	0	0	0	0	0	0	0	0	0	0	0	0	0	0	0	0	0	0	0	0	0	0	0	0	0	0	0	0	KT273906.1:0.99 EU431827.1:0.97 KP765737.1:0.97 HE998800.1:0.96 FJ801214.1:0.95 FJ801216.1:0.94 JF429302.1:0.93 EF667904.1:0.93 EF520595.1:0.93 GQ870456.1:0.93 JQ316669.1:0.93 JN232911.1:0.93 KP687086.1:0.93 CP002961.2129439:0.93 CP002961.1412328:0.93 KT273905.1:0.93 KF309174.1:0.93 AY904352.1:0.93 EF667913.1:0.93 DQ664246.1:0.92 KF146348.1:0.92 KX230515.1:0.9 KX910785.1:0.9 KC157050.1:0.89 JN698019.1:0.89 AF502211.1:0.89 FPLS01041085.1:0.88 JN712179.1:0.88 AB636297.1:0.88 KP687042.1:0.88 AB245370.1:0.86 JN825411.1:0.83 FJ517713.1:0.82 EU703387.1:0.82 KX230517.1:0.82 DQ640009.1:0.82 FOXH01000032.176:0.82 AJ535729.1:0.82 KP687082.1:0.82 HE585218.1:0.82			99	2019-03-07 20:08:57		Bacteria;Bacteroidetes;Bacteroidia;Cytophagales;Spirosomaceae;Emticicia;	KP765737.1.1.1433~0.972 EU431827.1.1.1464~0.968 KT273906.1.1.1434~0.963 KT273905.1.1.1435~0.959 KP687086.1.1.1426~0.949 JQ316669.1.1.1386~0.949 HE998800.1.1.1383~0.935 JN232911.1.1.1468~0.931 FJ801214.1.1.1467~0.931 EF667904.1.1.1463~0.931	turn-check disabled
OTU_8821	0	0	0	0	0	0	0	0	0	0	0	0	0	0	0	0	0	0	0	0	0	0	0	0	0	0	0	0	0	0	0	0	0	0	0	0	0	0	0	0	0	0	0	0	0	0	0	0	0	0	0	0	0	0	0	0	0	0	0	0	0	0	0	0	0	0	0	0	0	0	0	0	0	0	0	0	0	0	0	0	0	0	0	0	0	0	0	0	0	0	0	9.56114e-05	0	0	0	0	0	0	0	0	0	0	0	0	0	0	0	0	0	0	0	0	0	0	0	0	0	0	0	0	0	0	0	0	0	0	0	0	0	0	0	0	0	0	0	0	0	0	0	0	0	0	0	0	0	0	0	0	0	0	0	0	0	0	0	0	0	0	0	0	0	0	0	0	0	0	0	0	0	0	0	0	0	0	0	0	0	0	0	0	0	0	0	0	0	0	0	0	0	0	0	0	0	0	0	0	0	0	0	0	0	0	0	0	0	0	0	0	0	0	0	0	0	0	0	0	0	0	0	0	0	0	0	0	0	0	0	0	0	0	0	0	0	0	0	0	DQ298787.1:1 AM237311.1:1 JX644231.1:1 AB681051.1:1 AB874548.1:1 AB908086.1:0.99 KJ579707.1:0.99 EU714260.1:0.99 GQ264376.1:0.99 AB682429.1:0.99 AM237313.1:0.98 AM237312.1:0.98 AB680728.1:0.98 KY124229.1:0.98 JQ897950.1:0.98 HZ780553.1:0.98 FRBL01000020.82:0.97 KC602269.1:0.97 KC602266.1:0.97 KM389531.1:0.97 KJ018983.1:0.97 LN890049.1:0.97 KF150362.1:0.97 FPLS01048523.12:0.97 KJ123809.1:0.97 FN908779.1:0.97 KC430923.1:0.97 AB681049.1:0.97 AB681050.1:0.97 FUWZ01000029.16:0.97 KM462857.1:0.97 AB681047.1:0.97 AB681048.1:0.97 AB278570.1:0.97 AJ863366.1:0.97 KF150484.1:0.97 KJ123775.1:0.96 KC295704.1:0.96 AB264798.1:0.96 KR181807.1:0.96			99	2019-03-07 20:08:51		Bacteria;Bacteroidetes;Bacteroidia;Chitinophagales;Chitinophagaceae;Chitinophaga;	DQ298787.1.1.1519~0.991 AB680728.1.1.1452~0.979 AB874548.1.1.1452~0.979 JX644231.1.1.1453~0.979 AM237311.1.1.1424~0.979 AB681051.1.1.1452~0.979 AB908086.1.1.1394~0.974 KJ579707.1.1.1449~0.970 AB682429.1.1.1452~0.970 GQ264376.1.1.1455~0.970	turn-check disabled
OTU_8822	0	0	0	0	0	0	0	0	0	0	0	0	0	0	0	0	0	0	0	0	0	0	0	0	0	0	0	0	0	0	0	0	0	0	0	0	0	0	0	0	0	0	0	0	0	0	0	0	0	0	0	0	0	0	0	0	0	0	0	0	0	0	0	0	0	0	0	0	0	0	0	0	0	0	0	0	0	0	0	0	0	0	0	0	0	0	0	0	0	0	0	0	0	0	0	0	0	0	0	0	0	0	0	0	0	0	0	0	0	0	0	0	0	0	0	0	0	0	9.56114e-05	0	0	0	0	0	0	0	0	0	0	0	0	0	0	0	0	0	0	0	0	0	0	0	0	0	0	0	0	0	0	0	0	0	0	0	0	0	0	0	0	0	0	0	0	0	0	0	0	0	0	0	0	0	0	0	0	0	0	0	0	0	0	0	0	0	0	0	0	0	0	0	0	0	0	0	0	0	0	0	0	0	0	0	0	0	0	0	0	0	0	0	0	0	0	0	0	0	0	0	0	0	0	0	0	0	0	0	0	0	0	0	0	0	0	0	0	0	EU556982.1:0.98 KX504529.1:0.91 HQ622755.1:0.9 KC253272.1:0.89 HM308000.1:0.89 JN038860.1:0.89 JQ407906.1:0.89 JF145449.1:0.88 JX098519.1:0.88 FPLS01017869.16:0.87 GU444087.1:0.87 KM263174.1:0.87 HQ119971.1:0.87 JQ923935.1:0.87 JQ924008.1:0.87 JQ311876.1:0.87 JF204083.1:0.87 AB240523.1:0.87 EU341261.1:0.86 GU444084.1:0.86 KF428078.1:0.86 HQ121193.1:0.86 JX489908.1:0.86 AY662016.1:0.86 JF346877.1:0.85 EU803523.1:0.85 EU134392.1:0.85 EU283356.1:0.85 HQ118896.1:0.85 KC011128.1:0.85 JN178175.1:0.85 HM274367.1:0.85 HM069109.1:0.85 JF199184.1:0.85 KJ782866.1:0.85 HQ642823.1:0.85 AM991216.1:0.85 AM697535.1:0.85 AB636928.1:0.85 FJ479408.1:0.84			98	2019-03-07 19:53:49		Bacteria;Proteobacteria;Deltaproteobacteria;Oligoflexales;0319-6G20;	HQ622755.1.1.1514~0.925 EU556982.1.1.1291~0.921 JF204083.1.1.1375~0.892 KX504529.1.1.1519~0.892 JF145449.1.1.1373~0.892 KC253272.1.1.1517~0.884 FPLS01017869.1.16.1547~0.876 HM308000.1.1.1374~0.871 JX098519.1.1.1373~0.871 GU444087.1.1.1518~0.863	turn-check disabled
OTU_8824	0	0	0	0	0	0	0	0	0	0	0	0	0	0	0	0	0	0	0	0	0	0	0	0	0	0	0	0	0	0	0	0	0	0	0	0	0	0	0	0	0	0	0	0	0	0	0	0	0	0	0	0	0	0	0	0	0	0	0	0	0	0	0	0	0	0	0	0	0	0	0	0	0	0	0	0	0	0	0	0	0	0	0	0	0	0	0	0	0	0	0	0	0	0	0	0	0	0	0	0	0	0	0	0	0	0	0	0	0	0	0	0	0	0	0	0	0	0	9.56114e-05	0	0	0	0	0	0	0	0	0	0	0	0	0	0	0	0	0	0	0	0	0	0	0	0	0	0	0	0	0	0	0	0	0	0	0	0	0	0	0	0	0	0	0	0	0	0	0	0	0	0	0	0	0	0	0	0	0	0	0	0	0	0	0	0	0	0	0	0	0	0	0	0	0	0	0	0	0	0	0	0	0	0	0	0	0	0	0	0	0	0	0	0	0	0	0	0	0	0	0	0	0	0	0	0	0	0	0	0	0	0	0	0	0	0	0	0	0	AF524023.1:0.89 FJ547054.1:0.86 MHOL01000006.11494:0.86 AB753971.1:0.86 HM129247.1:0.84 KF616714.1:0.82 CU922275.27:0.8 JN038847.1:0.8 DQ128797.1:0.79 MFJD01000014.12325:0.78 KX123634.1:0.78 JX105720.1:0.77 MHHX01000013.6:0.74 KJ877500.1:0.74 MFBV01000005.3010:0.72 MHPF01000002.40175:0.72 KC331410.1:0.72 GQ060658.1:0.72 AB510990.1:0.72 MFJY01000009.12081:0.7 HQ166751.1:0.7 KT152878.1:0.7 JX120501.1:0.7 FJ710736.1:0.68 FJ710752.1:0.68 EU134965.1:0.68 EU134947.1:0.68 MNWF01000028.11037:0.68 HQ440044.1:0.68 HQ330634.1:0.68 DQ676346.1:0.68 JX576048.1:0.68 AY953204.1:0.68 AB510991.1:0.68 FJ792306.1:0.68 FJ792258.1:0.68 FJ792475.1:0.68 FJ792324.1:0.68 FJ792274.1:0.68 FJ792230.1:0.68			99	2019-03-07 20:08:51		Bacteria;Patescibacteria;Parcubacteria;Candidatus Staskawiczbacteria;	MHOL01000006.1.11494.12998~0.884 AF524023.1.1.1255~0.874 AB753971.1.1.1392~0.874 HM129247.1.1.1394~0.865 JX105720.1.1.1423~0.860 KF616714.1.1.1398~0.860 FJ547054.1.1.1432~0.850 DQ128797.2.1.1347~0.850 JN038847.1.1.1424~0.845 KX123634.1.1.1336~0.841	turn-check disabled
OTU_8825	0	0	0	0	0	0	0	0	0	0	0	0	0	0	0	0	0	0	0	0	0	0	0	0	0	0	0	0	0	0	0	0	0	0	0	0	0	0	0	0	0	0	0	0	0	0	0	0	0	0	0	0	0	0	0	0	0	0	0	0	0	0	0	0	0	0	0	0	0	0	0	0	0	0	0	0	0	0	0	0	0	0	0	0	0	0	0	0	0	0	0	0	0	0	0	0	0	0	0	0	0	0	0	0	0	0	0	0	0	0	0	0	0	0	0	0	0	0	0.000191223	0	0	0	0	0	0	0	0	0	0	0	0	0	0	0	0	0	0	0	0	0	0	0	0	0	0	0	0	0	0	0	0	0	0	0	0	0	0	0	0	0	0	0	0	0	0	0	0	0	0	0	0	0	0	0	0	0	0	0	0	0	0	0	0	0	0	0	0	0	0	0	0	0	0	0	0	0	0	0	0	0	0	0	0	0	0	0	0	0	0	0	0	0	0	0	0	0	0	0	0	0	0	0	0	0	0	0	0	0	0	0	0	0	0	0	0	0	EU511923.1:1 EU510545.1:1 DQ815895.1:1 EU509830.1:0.99 EU509952.1:0.99 EU511818.1:0.98 EU510176.1:0.98 EU509790.1:0.98 EU510375.1:0.98 EU510704.1:0.98 HW066377.1:0.98 AB606350.1:0.98 EF096181.1:0.97 FMEV01000003.302305:0.97 HQ786400.1:0.97 HQ775134.1:0.97 EF097845.1:0.97 EU504261.1:0.97 EU457911.1:0.97 EU456951.1:0.97 EU454013.1:0.97 EU453429.1:0.97 EU510736.1:0.97 EU510484.1:0.97 EU504460.1:0.97 EU455236.1:0.97 EU504668.1:0.97 EU450945.1:0.97 EU456894.1:0.97 EU451630.1:0.97 EU457532.1:0.97 EU455905.1:0.97 EU454893.1:0.97 EU453792.1:0.97 EU451392.1:0.97 EU451101.1:0.97 EU452960.1:0.97 EU452206.1:0.97 EU457126.1:0.97 HQ791355.1:0.97			100	2019-03-07 20:08:52		Bacteria;Firmicutes;Clostridia;Clostridiales;Lachnospiraceae;Lachnospiraceae NK4A136 group;	DQ815895.1.1.1459~1.000 EU511923.1.1.1380~1.000 EU510545.1.1.1398~1.000 EU509830.1.1.1376~0.983 EU509952.1.1.1393~0.975 EU510176.1.1.1393~0.971 EU511818.1.1.1392~0.971 EU510375.1.1.1395~0.971 EU509790.1.1.1399~0.971 EU510704.1.1.1431~0.967	turn-check disabled
OTU_8828	0	0	0	0	0	0	0	0	0	0	0	0	0	0	0	0	0	0	0	0	0	0	0	0	0	0	0	0	0	0	0	0	0	0	0	0	0	0	0	0	0	0	0	0	0	0	0	0	0	0	0	0	0	0	0	0	0	0	0	0	0	0	0	0	0	0	0	0	0	0	0	0	0	0	0	0	0	0	0	0	0	0	0	0	0	0	0	0	0	0	0	0	0	0	0	0	0	0	0	0	0	0	0	0	0	0	0	0	0	0	0	0	0	0	0	0	0	0	0	9.56114e-05	0	0	0	0	0	0	0	0	0	0	0	0	0	0	0	0	0	0	0	0	0	0	0	0	0	0	0	0	0	0	0	0	0	0	0	0	0	0	0	0	0	0	0	0	0	0	0	0	0	0	0	0	0	0	0	0	0	0	0	0	0	0	0	0	0	0	0	0	0	0	0	0	0	0	0	0	0	0	0	0	0	0	0	0	0	0	0	0	0	0	0	0	0	0	0	0	0	0	0	0	0	0	0	0	0	0	0	0	0	0	0	0	0	0	0	0	FJ437903.1:0.92 AY627570.1:0.89 AB858551.1:0.88 KP687179.1:0.85 AY532589.1:0.84 HM243923.1:0.82 LC124688.1:0.81 EU234174.1:0.81 HQ691946.1:0.81 HQ190562.1:0.81 HM598263.1:0.81 AB015559.1:0.81 JQ817170.1:0.8 AB805910.1:0.8 AB805903.1:0.8 AB722218.1:0.8 FQ659034.1:0.8 FJ746242.1:0.8 LN870758.1:0.79 FJ437769.1:0.79 EU386085.1:0.79 GQ356152.1:0.79 HM243900.1:0.79 HM186550.1:0.79 JQ816400.1:0.79 JQ816146.1:0.79 AB805898.1:0.79 AB805899.1:0.79 EU386072.1:0.78 EU385956.1:0.78 EU385777.1:0.78 KX097562.1:0.78 EF516312.1:0.78 HQ003648.1:0.78 JN825641.1:0.78 JN511969.1:0.78 JN478358.1:0.78 KT223213.1:0.78 KT223222.1:0.78 JX133352.1:0.78			99	2019-03-07 20:08:53		Bacteria;Omnitrophicaeota;	FJ437903.1.1.1539~0.914 AB858551.1.1.1467~0.899 AY627570.1.1.1336~0.892 KP687179.1.1.1538~0.866 HM598263.1.1.1538~0.851 AY532589.1.1.1537~0.836 FJ484461.1.1.1376~0.817 MHHC01000008.1.518.2067~0.813 KP636092.1.1.1502~0.813 AY792312.1.1.1540~0.810	turn-check disabled
OTU_8829	0	0	0	0	0	0	0	0	0	0	0	0	0	0	0	0	0	0	0	0	0	0	0	0	0	0	0	0	0	0	0	0	0	0	0	0	0	0	0	0	0	0	0	0	0	0	0	0	0	0	0	0	0	0	0	0	0	0	0	0	0	0	0	0	0	0	0	0	0	0	0	0	0	0	0	0	0	0	0	0	0	0	0	0	0	0	0	0	0	0	0	0	0	0	0	0	0	0	0	0	0	0	0	0	0	0	0	0	0	0	0	0	0	0	0	0	0	0	0	9.56114e-05	0	0	0	0	0	0	0	0	0	0	0	0	0	0	0	0	0	0	0	0	0	0	0	0	0	0	0	0	0	0	0	0	0	0	0	0	0	0	0	0	0	0	0	0	0	0	0	0	0	0	0	0	0	0	0	0	0	0	0	0	0	0	0	0	0	0	0	0	0	0	0	0	0	0	0	0	0	0	0	0	0	0	0	0	0	0	0	0	0	0	0	0	0	0	0	0	0	0	0	0	0	0	0	0	0	0	0	0	0	0	0	0	0	0	0	0	AB425207.1:0.97 JX521456.1:0.97 KF975565.1:0.95 KF975559.1:0.95 DQ450165.1:0.94 AJ009451.1:0.94 FPLS01033005.10:0.94 KU713286.1:0.94 HQ860518.1:0.94 EF520412.1:0.94 JN653054.1:0.94 AY922127.1:0.94 AY792286.1:0.94 AB675370.1:0.94 AB675369.1:0.94 AB675381.1:0.94 AJ289986.1:0.94 KP686950.1:0.94 AB759676.1:0.94 AB759675.1:0.94 LN563356.1:0.93 EU665128.1:0.93 EU289454.1:0.93 JN653040.1:0.93 CU920766.1:0.93 KP687090.1:0.93 GQ008167.1:0.93 AB240233.1:0.93 FJ889302.1:0.93 FJ889296.1:0.93 LN572215.1:0.93 EU861971.1:0.93 LN568202.1:0.93 JF275012.1:0.93 JXOD01000218.259:0.93 KX507417.1:0.93 KU713218.1:0.93 JF117010.1:0.93 LWHQ01000067.135:0.93 KJ809209.1:0.93			98	2019-03-07 18:41:06		Bacteria;Proteobacteria;Alphaproteobacteria;Rhizobiales;Beijerinckiaceae;	AJ009451.1.1.1481~0.956 HQ860518.1.1.1449~0.956 FNLG01000001.1.4705154.4706639~0.956 FNSS01000001.1.6388311.6389796~0.956 DQ450165.1.1.1450~0.951 FM252034.1.1.1402~0.947 KU713218.1.1.1328~0.947 AY792286.1.1.1481~0.947 CU920766.1.1.1310~0.947 EU289454.1.1.1449~0.947	turn-check disabled
OTU_883	0	0	0	0	0	0	0	0	0	0	0	0	0	0	0	0	0	0	0	0	0	0	0.00124295	0.000956114	0	0.00114734	0	0	0	0	0	0	0	0	0	0	0	0	0	0	0	0	0	0	0	0	0	0	0	0	0	0	0	0	0	0	0	0	0	0	0	0	0	0	0	0	0	0	0	0	0	0	0	0	0	0	0	0	0	0	0	0	0	0	0	0	0	0	0	0	0	0	0	0	0	0	0	0	0	0	0	0	0	0	0	0	0	0	0	0	0	0	0	0	0	0	0	0	0	0	0	0	0	0	0	0	0	0	0	0	0	0	0	0	0	0	0	0	0.000191223	0	0	0.00066928	0	0	0	0	0	0	0	0	0	0	0	0	0	0	0	0	0	0	0	0	0	0	0	0	0	0	0	0	0	0	0	0	0	0	0	0	0	0	0	0	0	0	0	0	0	0	0	0	0	0	0	0	0	0	0	0	0	0	0	0.000286834	0	0	0	0	0	0	0	0	0.00181662	0	0	0	0	0	0.00372885	0	0	0	0.000478057	0.000573669	0.00296395	0	0	0	0	0	0	0	0	0	0	0	0	0	EF436374.1:1 FJ210847.1:1 GQ383924.1:1 FPLP01007199.8:0.99 FJ675066.1:0.99 GU356189.1:0.96 EU467633.1:0.96 EU777000.1:0.96 EU463244.1:0.96 EU471552.1:0.96 EU463121.1:0.96 LZDS01000002.58044:0.96 KM454858.1:0.96 KM206132.1:0.96 KM206133.1:0.96 KM206131.1:0.96 KJ135347.1:0.96 HQ143299.1:0.96 GQ451319.1:0.96 HM309340.1:0.96 HG931730.1:0.96 JF935054.1:0.96 GQ246681.1:0.96 GQ246677.1:0.96 KJ719006.1:0.95 FJ672112.1:0.95 FJ674860.1:0.95 FJ674534.1:0.95 FJ674926.1:0.95 FJ675182.1:0.95 EU776963.1:0.95 EU431673.1:0.95 KJ957703.1:0.95 KJ783133.1:0.95 KJ135348.1:0.95 HQ592551.1:0.95 HQ158742.1:0.95 HQ158718.1:0.95 HQ158693.1:0.95 DQ469204.1:0.95			98	2019-03-07 20:08:58		Bacteria;Proteobacteria;Gammaproteobacteria;Pseudomonadales;Moraxellaceae;Acinetobacter;	FJ210847.1.1.1442~0.996 GQ383924.1.1.1500~0.996 EF436374.1.1.1500~0.996 FJ675066.1.1.1462~0.991 FPLP01007199.1.8.1524~0.991 JF935054.1.1.1409~0.978 GU356189.1.1.1372~0.978 GQ451319.1.1.1354~0.978 FJ672112.1.1.1396~0.974 HG931730.1.1.1307~0.974	turn-check disabled
OTU_8830	0	0	0	0	0	0	0	0	0	0	0	0	0	0	0	0	0	0	0	0	0	0	0	0	0	0	0	0	0	0	0	0	0	0	0	0	0	0	0	0	0	0	0	0	0	0	0	0	0	0	0	0	0	0	0	0	0	0	0	0	0	0	0	0	0	0	0	0	0	0	0	0	0	0	0	0	0	0	0	0	0	0	0	0	0	0	0	0	0	0	0	0	0	0	0	0	0	0	0	0	0	0	0	0	0	0	0	0	0	0	0	0	0	0	0	0	0	0	0	0.000191223	0	0	0	0	0	0	0	0	0	0	0	0	0	0	0	0	0	0	0	0	0	0	0	0	0	0	0	0	0	0	0	0	0	0	0	0	0	0	0	0	0	0	0	0	0	0	0	0	0	0	0	0	0	0	0	0	0	0	0	0	0	0	0	0	0	0	0	0	0	0	0	0	0	0	0	0	0	0	0	0	0	0	0	0	0	0	0	0	0	0	0	0	0	0	0	0	0	0	0	0	0	0	0	0	0	0	0	0	0	0	0	0	0	0	0	0	HQ716074.1:0.94 GQ133949.1:0.94 GQ133872.1:0.92 GQ133595.1:0.92 GQ134171.1:0.92 FJ380182.1:0.9 HG795800.1:0.88 GQ133983.1:0.86 FJ380181.1:0.86 HQ716397.1:0.86 HE576062.1:0.86 HE576086.1:0.86 HE576052.1:0.86 FJ893130.1:0.86 FJ672461.1:0.85 FJ672168.1:0.85 FJ671733.1:0.85 FJ674468.1:0.85 FJ672415.1:0.85 EU939395.1:0.85 KM851215.1:0.85 GU356211.1:0.85 KJ808425.1:0.85 HQ716579.1:0.85 HQ716438.1:0.85 HQ716166.1:0.85 HQ155560.1:0.85 HQ154854.1:0.85 AJ296179.1:0.85 GQ136527.1:0.85 GQ134893.1:0.85 GQ135081.1:0.85 GQ134626.1:0.85 GQ134104.1:0.85 GQ133934.1:0.85 GQ134053.1:0.85 GQ134014.1:0.85 AY005049.1:0.85 AF317369.1:0.85 AB755786.1:0.85			98	2019-03-07 20:08:55		Bacteria;Firmicutes;Bacilli;Lactobacillales;Carnobacteriaceae;Atopostipes;	HQ716074.1.1.1508~0.939 GQ133872.1.1.1367~0.939 FJ380182.1.1.1397~0.935 GQ133949.1.1.1362~0.935 GQ133595.1.1.1410~0.935 GQ134171.1.1.1367~0.927 FJ380181.1.1.1376~0.911 AY005049.1.1.1490~0.894 AF445248.2.1.1546~0.894 HQ716397.1.1.1518~0.894	turn-check disabled
OTU_8831	0	0	0	0	0	0	0	0	0	0	0	0	0	0	0	0	0	0	0	0	0	0	0	0	0	0	0	0	0	0	0	0	0	0	0	0	0	0	0	0	0	0	0	0	0	0	0	0	0	0	0	0	0	0	0	0	0	0	0	0	0	0	0	0	0	0	0	0	0	0	0	0	0	0	0	0	0	0	0	0	0	0	0	0	0	0	0	0	0	0	0	0	0	0	0	0	0	0	0	0	0	0	0	0	0	0	0	0	0	0	0	0	0	0	0	0	0	0	0	0	0.000191223	0	0	0	0	0	0	0	0	0	0	0	0	0	0	0	0	0	0	0	0	0	0	0	0	0	0	0	0	0	0	0	0	0	0	0	0	0	0	0	0	0	0	0	0	0	0	0	0	0	0	0	0	0	0	0	0	0	0	0	0	0	0	0	0	0	0	0	0	0	0	0	0	0	0	0	0	0	0	0	0	0	0	0	0	0	0	0	0	0	0	0	0	0	0	0	0	0	0	0	0	0	0	0	0	0	0	0	0	0	0	0	0	0	0	0	HM274443.1:1 JF145528.1:0.98 KJ782656.1:0.97 JX114366.1:0.97 FJ542866.1:0.93 FJ710732.1:0.9 JF429210.1:0.9 KJ191955.1:0.9 JF185503.1:0.9 FJ710774.1:0.9 LN565827.1:0.9 HM329271.1:0.9 AB510998.1:0.9 KX363578.1:0.89 HQ343221.1:0.89 HQ118960.1:0.89 HM332709.1:0.89 JF167838.1:0.89 JF167844.1:0.89 EU135371.1:0.89 CU926910.1:0.89 HM282820.1:0.89 JQ408108.1:0.89 JQ337392.1:0.89 JQ337391.1:0.89 FN811207.1:0.89 LN565826.1:0.88 LN570753.1:0.88 LN563568.1:0.88 EU135380.1:0.88 JN428782.1:0.88 LN571541.1:0.87 LN568785.1:0.87 FPLP01011459.16:0.87 HQ120753.1:0.87 JN868868.1:0.87 LN870772.1:0.87 LN563562.1:0.87 JF204023.1:0.87 LN571539.1:0.87			99	2019-03-07 20:08:56		Bacteria;Patescibacteria;Saccharimonadia;Saccharimonadales;	JF145528.1.1.1350~0.965 JX114366.1.1.1471~0.958 KJ782656.1.1.1476~0.923 HM274443.1.1.1350~0.881 HQ343221.1.1.1496~0.862 JQ408127.1.1.1404~0.862 HM257724.1.1.1396~0.862 LN563562.1.1.1310~0.858 JN428782.1.1.1426~0.858 LN565032.1.1.1320~0.858	turn-check disabled
OTU_8832	0	0	0	0	0	0	0	0	0	0	0	0	0	0	0	0	0	0	0	0	0	0	0	0	0	0	0	0	0	0	0	0	0	0	0	0	0	0	0	0	0	0	0	0	0	0	0	0	0	0	0	0	0	0	0	0	0	0	0	0	0	0	0	0	0	0	0	0	0	0	0	0	0	0	0	0	0	0	0	0	0	0	0	0	0	0	0	0	0	0	0	0	0	0	0	0	0	0	0	0	0	0	0	0	0	0	0	0	0	0	0	0	0	0	0	0	0	0	0	0	0.000286834	0	0	0	0	0	0	0	0	0	0	0	0	0	0	0	0	0	0	0	0	0	0	0	0	0	0	0	0	0	0	0	0	0	0	0	0	0	0	0	0	0	0	0	0	0	0	0	0	0	0	0	0	0	0	0	0	0	0	0	0	0	0	0	0	0	0	0	0	0	0	0	0	0	0	0	0	0	0	0	0	0	0	0	0	0	0	0	0	0	0	0	0	0	0	0	0	0	0	0	0	0	0	0	0	0	0	0	0	0	0	0	0	0	0	0	KF077430.1:0.87 KC110928.1:0.87 JN229896.1:0.87 KF619243.1:0.87 JF124862.1:0.86 AM231587.1:0.86 GQ480013.1:0.86 HM319084.1:0.86 FM874375.1:0.86 JF232460.1:0.86 KM823502.1:0.86 FM956480.1:0.86 KC589292.1:0.86 GQ097726.1:0.86 GQ097313.1:0.86 KT279552.1:0.86 EF368368.1:0.86 FJ612228.1:0.85 JF168253.1:0.85 KF494434.1:0.85 HQ910320.1:0.85 FJ979850.1:0.85 KC577574.1:0.85 KF073571.1:0.85 KF010763.1:0.85 LN614686.1:0.85 LN614685.1:0.85 KX129819.1:0.85 HM264508.1:0.85 JN030432.1:0.85 AF170742.1:0.85 HQ588841.1:0.85 AB682446.1:0.85 KY864922.1:0.85 EF661571.1:0.85 KJ465922.1:0.84 FJ654263.1:0.84 AY150049.1:0.84 JQ660067.1:0.84 AF533356.1:0.84			96	2019-03-07 20:09:00		Bacteria;Proteobacteria;Alphaproteobacteria;Acetobacterales;Acetobacteraceae;Roseomonas;	JF124862.1.1.1312~0.933 HM319084.1.1.1312~0.928 JN030432.1.1.1455~0.923 FJ654263.1.1.1425~0.918 KX129819.1.1.1441~0.918 JF232460.1.1.1314~0.918 FJ612228.1.1.1448~0.918 KT279552.1.1.1440~0.918 KF619243.1.1.1425~0.918 KC589292.1.1.1368~0.913	turn-check disabled
OTU_8836	0	0	0	0	0	0	0	0	0	0	0	0	0	0	0	0	0	0	0	0	0	0	0	0	0	0	0	0	0	0	0	0	0	0	0	0	0	0	0	0	0	0	0	0	0	0	0	0	0	0	0	0	0	0	0	0	0	0	0	0	0	0	0	0	0	0	0	0	0	0	0	0	0	0	0	0	0	0	0	0	0	0	0	0	0	0	0	0	0	0	0	0	0	0	0	0	0	0	0	0	0	0	0	0	0	0	0	0	0	0	0	0	0	0	0	0	0	0	0	0	0	0.000191223	0	0	0	0	0	0	0	0	0	0	0	0	0	0	0	0	0	0	0	0	0	0	0	0	0	0	0	0	0	0	0	0	0	0	0	0	0	0	0	0	0	0	0	0	0	0	0	0	0	0	0	0	0	0	0	0	0	0	0	0	0	0	0	0	0	0	0	0	0	0	0	0	0	0	0	0	0	0	0	0	0	0	0	0	0	0	0	0	0	0	0	0	0	0	0	0	0	0	0	0	0	0	0	0	0	0	0	0	0	0	0	0	0	0	FPLM01000969.11:1 KC758899.1:1 CU924674.1:1 FPLP01005823.16:0.99 FPLM01006750.16:0.99 FPLM01002604.9:0.99 LN561282.1:0.94 LT160798.1:0.94 HQ154561.1:0.94 LC065291.1:0.94 FPLP01011038.17:0.93 AM940158.1:0.93 JN644611.1:0.93 HQ377334.1:0.93 GU593626.1:0.93 JX460825.1:0.93 GQ344412.1:0.93 FPLP01006550.21:0.92 EU535539.1:0.92 LAYO01000034.3922:0.92 FN597581.1:0.92 KJ454281.1:0.92 KJ461693.1:0.92 KJ461694.1:0.92 AAGD02009939.4005:0.92 LM523522.2316:0.92 AM040493.1:0.92 JQ039895.1:0.92 HQ377333.1:0.92 KP340979.1:0.92 EU118777.1:0.92 FJ825560.1:0.92 AY345476.1:0.92 LN569256.1:0.92 LN564538.1:0.92 LN561265.1:0.92 LN562151.1:0.92 LN562150.1:0.92 LN569239.1:0.92 EF683009.1:0.92			100	2019-03-07 20:09:01		Bacteria;Actinobacteria;Actinobacteria;Micrococcales;Microbacteriaceae;Leucobacter;	KC758899.1.1.1381~1.000 FPLM01000969.1.11.1505~1.000 CU924674.1.1.1344~1.000 FPLM01002604.1.9.1511~0.996 FPLM01006750.1.16.1433~0.996 FPLP01005823.1.16.1424~0.996 KX354316.1.1.1476~0.970 AB514037.1.1.1499~0.970 FJ825560.1.1.1390~0.970 LC065291.1.1.1418~0.961	turn-check disabled
OTU_8839	0	0	0	0	0	0	0	0	0	0	0	0	0	0	0	0	0	0	0	0	0	0	0	0	0	0	0	0	0	0	0	0	0	0	0	0	0	0	0	0	0	0	0	0	0	0	0	0	0	0	0	0	0	0	0	0	0	0	0	0	0	0	0	0	0	0	0	0	0	0	0	0	0	0	0	0	0	0	0	0	0	0	0	0	0	0	0	0	0	0	0	0	0	0	0	0	0	0	0	0	0	0	0	0	0	0	0	0	0	0	0	0	0	0	0	0	0	0	0	0	0	9.56114e-05	0	0	0	0	0	0	0	0	0	0	0	0	0	0	0	0	0	0	0	0	0	0	0	0	0	0	0	0	0	0	0	0	0	0	0	0	0	0	0	0	0	0	0	0	0	0	0	0	0	0	0	0	0	0	0	0	0	0	0	0	0	0	0	0	0	0	0	0	0	0	0	0	0	0	0	0	0	0	0	0	0	0	0	0	0	0	0	0	0	0	0	0	0	0	0	0	0	0	0	0	0	0	0	0	0	0	0	0	0	0	0	0	0	0	HQ697536.1:0.92 Z49728.1:0.92 JN381003.1:0.92 EU250263.1:0.92 DQ337088.1:0.92 AB514842.1:0.92 LN870687.1:0.91 LNKA01000001.1358021:0.91 LYOZ01000040.141:0.91 HQ691964.1:0.91 Z49716.1:0.91 JN463235.1:0.91 FJ382013.1:0.9 LNYS01000010.83765:0.9 LNXT01000052.97309:0.9 Z49717.1:0.9 Z32642.1:0.9 X73397.1:0.9 X73409.1:0.9 KX694516.1:0.9 JN381005.1:0.9 AB571648.1:0.9 CP004006.339267:0.9 CP004006.2248483:0.9 CP004006.423114:0.9 JF681404.1:0.9 JF681380.1:0.9 LBAX01000023.53:0.89 EU134792.1:0.89 EF520577.1:0.89 LNYK01000001.171941:0.89 HQ755434.1:0.89 X73396.1:0.89 Z49733.1:0.89 Z49730.1:0.89 KC541213.1:0.89 KC432046.1:0.89 KC358295.1:0.89 LN681225.2923266:0.89 LN681225.448410:0.89			99	2019-03-07 20:08:59		Bacteria;Proteobacteria;Gammaproteobacteria;Legionellales;Legionellaceae;Legionella;	LN870687.1.1.1403~0.958 KC432046.1.1.1367~0.954 EU250263.1.1.1366~0.950 KC541213.1.1.1541~0.945 HQ697536.1.1.1512~0.945 EF580971.1.1.1502~0.941 HQ661290.1.1.1469~0.941 EF520571.1.1.1447~0.941 CP004006.1.339267.340798~0.937 JN381003.1.1.1362~0.937	turn-check disabled
OTU_884	0	0	0	0	0	0	0	0	0	0	0	0	0	0	0	0	0	0	9.56114e-05	0	0	0	0	0	0	0	0	0	0	0	0	0	0	0	0	0	0	0	0	0	0	0	0	0	0	0	0	0	0	0	0	0	0	0	0	0	0	0	0	0	0	0	0	0	0	0	0	0	0	0	0	0	0	0	0	0	0	0	0	0	0	0	0	0	0	0	0	0	0	0.00611913	0	0	0	0	0.000286834	0	0	0	0	0	0	0	0	0	0	0	0	0	0	0	0	0	0	0	0	0	0	0	0.00286834	0	0	0	0	0	0	0	0	0	0	0.000191223	0	9.56114e-05	0	0	0	0	0	0	0	0.00430251	0	0	0	0	0	0	0	0	0	0	0	0	0	0	0	0	0	0.00296395	0	0	0	0	0	0	0	0	0	0	0	0	0	0	0	0	0	0	0	0	0	0	0	0	0	0	0.000286834	0	0	0	0	0	0	0	0	9.56114e-05	0	0	0	0	0	0	0	0	0	0	0	0	0	0	0	0	0	0	0	0	0	0	0	0	0	0	0	0	0	0	0	0	0	0	0	0	0	0	0	0	0	0	EF018634.1:0.96 JN003060.1:0.95 EF018382.1:0.94 EF018219.1:0.88 AM991239.1:0.87 FR667381.1:0.86 AM991231.1:0.85 KC569821.1:0.84 EF019524.1:0.83 EF018817.1:0.83 AM991190.1:0.83 KJ782915.1:0.82 JN643097.1:0.82 JN397714.1:0.82 EU134933.1:0.81 KX123629.1:0.81 JN038719.1:0.8 LN571170.1:0.79 LBYF01000023.6132:0.79 EU134934.1:0.79 KC432234.1:0.79 KC329593.1:0.79 KX123401.1:0.79 JX105694.1:0.79 JQ861406.1:0.79 AB637068.1:0.79 KF836225.1:0.78 GU293189.1:0.78 HM992538.1:0.78 EF018751.1:0.78 AY218563.1:0.78 HE602783.1:0.78 FPLS01002601.25:0.77 FPLS01020938.16:0.77 EU431717.1:0.77 EU431712.1:0.77 MHUZ01000027.7592:0.77 AF550641.1:0.77 CU922036.1:0.77 JX105623.1:0.77			96	2019-03-07 20:08:59		Bacteria;Patescibacteria;Parcubacteria;	EF018634.1.1.1328~0.903 AM991190.1.1.1394~0.899 JN643097.1.1.1211~0.899 AM991231.1.1.1392~0.894 JN397714.1.1.1385~0.894 JN003060.1.1.1282~0.889 EF018382.1.1.1327~0.884 GU293189.1.1.1429~0.860 EF018817.1.1.1329~0.860 FR667381.1.1.1315~0.855	turn-check disabled
OTU_8840	0	0	0	0	0	0	0	0.000286834	0	0	0	0.000191223	0	0	0	0	0	0	0	0	0	0	0	0	0	0	0	0	0	0	0	0	0	0	0	0	0	0	0	0	0	0	0	0	0	0	0	0	0	0	0	0	0	0	0	0	0	0	0	0	0	0	0	0	0	0	0	0	0	0	0	0	0	0	0	0	0	0	0	0	0	0	0	0	0	0	0	0	0	0	0	0	0	0	0	0	0	0	0	0	0	0	0	0	0	0	0	0	0	0	0	0	0	0	0	0	0	0	0	0	0	0.000286834	0	0	0	0	0	0	0	0	0	0	0	0	0	0	0	0	0	0	0	0	0	0	0	0	0	0	0	0	0	0	0	0	0	0	0	0	0	0	0	0	0	0	0	0	0	0	0	0	0	0	0	0	0	0	0	0	0	0	0	0	0	0	0	0	0	0	0	0	0	0	0	0	0	0	0	0	0	0	0	0	0	0	0	0	0	0	0	0	0	0	0	0	0	0	0	0	0	0	0	0	0	0	0	0	0	0	0	0	0	0	0	0	0	0	JF776938.1:1 FPLS01058601.17:1 JX272018.1:0.92 GQ340292.1:0.91 AB630496.1:0.87 FJ710739.1:0.86 HQ225313.1:0.86 HQ153937.1:0.86 HM445182.1:0.86 JN511720.1:0.85 LN570910.1:0.84 FPLP01003650.16:0.84 HQ114109.1:0.84 JN512150.1:0.84 JN483436.1:0.84 JN471003.1:0.84 EU937964.1:0.83 JN502653.1:0.83 LN563592.1:0.82 FPLS01048439.22:0.82 KJ566298.1:0.82 HQ178779.1:0.82 KT952762.1:0.82 JN023152.1:0.82 EU592489.1:0.82 EU338364.1:0.82 EU268083.1:0.82 KP099958.1:0.82 FM992713.1:0.82 KC465249.1:0.82 CP014782.375420:0.82 CP014782.427446:0.82 CP014782.88405:0.82 FJ595485.1:0.82 FJ463597.1:0.82 FJ461435.1:0.82 KC682248.1:0.82 KC682107.1:0.82 KC682427.1:0.82 KC682447.1:0.82			99	2019-03-07 18:40:22		Bacteria;Proteobacteria;Deltaproteobacteria;Oligoflexales;Oligoflexaceae;uncultured;	JF776938.1.1.1456~0.996 FPLS01058601.1.17.1531~0.991 JX272018.1.1.1462~0.943 GQ340292.1.1.1390~0.926 JN512150.1.1.1414~0.908 AB630496.1.1.1457~0.908 HQ153937.1.1.1412~0.904 FPLP01003650.1.16.1529~0.895 HM445182.1.1.1360~0.895 JN502653.1.1.1468~0.891	turn-check disabled
OTU_8842	0	0	0	0	0	0	0	0	0	0	0	0	0	0	0	0	0	0	0	0	0	0	0	0	0	0	0	0	0	0	0	0	0	0	0	0	0	0	0	0	0	0	0	0	0	0	0	0	0	0	0	0	0	0	0	0	0	0	0	0	0	0	0	0	0	0	0	0	0	0	0	0	0	0	0	0	0	0	0	0	0	0	0	0	0	0	0	0	0	0	0	0	0	0	0	0	0	0	0	0	0	0	0	0	0	0	0	0	0	0	0	0	0	0	0	0	0	0	0	0	0	0	9.56114e-05	0	0	0	0	0	0	0	0	0	0	0	0	0	0	0	0	0	0	0	0	0	0	0	0	0	0	0	0	0	0	0	0	0	0	0	0	0	0	0	0	0	0	0	0	0	0	0	0	0	0	0	0	0	0	0	0	0	0	0	0	0	0	0	0	0	0	0	0	0	0	0	0	0	0	0	0	0	0	0	0	0	0	0	0	0	0	0	0	0	0	0	0	0	0	0	0	0	0	0	0	0	0	0	0	0	0	0	0	0	0	0	0	0	JF210885.1:1 JF124712.1:1 CU466733.2:1 LC123714.1:1 KP165393.1:1 JF733435.1:1 KX505864.1:1 HM638229.1:1 FR772230.1:1 FPLS01020722.20:1 KF911245.1:1 EF632769.1:1 DQ177480.1:1 DQ177492.1:1 FR772228.1:1 FR772059.1:1 JX971557.1:1 AM167561.1:1 AJ440998.1:1 DQ856509.1:1 HM776991.1:1 AF493657.1:1 AM114430.1:1 HE612095.1:1 HE612097.1:1 HE612096.1:1 KF704084.1:1 AB255058.1:1 KF578020.1:1 KP866210.1:1 EU057846.1:1 JX863355.1:1 JX657093.1:1 JX287820.1:1 JX287819.1:1 JQ977413.1:1 JRLF01000001.160810:0.99 JF139662.1:0.99 EU104039.1:0.99 JF118006.1:0.99			99	2019-03-07 20:09:02		Bacteria;Bacteroidetes;Bacteroidia;Flavobacteriales;Flavobacteriaceae;Flavobacterium;	CU466733.1.2.1344~0.987 JF733435.1.1.1473~0.982 AM934647.1.1.1486~0.982 KP165393.1.1.1456~0.978 KF911245.1.1.1436~0.978 JX657141.1.1.1234~0.974 KU671198.1.1.1407~0.974 JQ977390.1.1.1428~0.974 AB473208.1.1.1439~0.974 AM230491.2.1.1495~0.974	turn-check disabled
OTU_8843	0	0	0	0	0	0	0	0	0	0	0	0	0	0	0	0	0	0	0	0	0	0	0	0	0	0	0	0	0	0	0	0	0	0	0	0	0	0	0	0	0	0	0	0	0	0	0	0	0	0	0	0	0	0	0	0	0	0	0	0	0	0	0	0	0	0	0	0	0	0	0	0	0	0	0	0	0	0	0	0	0	0	0	0	0	0	0	0	0	0	0	0	0	0	0	0	0	0	0	0	0	0	0	0	0	0	0	0	0	0	0	0	0	0	0	0	0	0	0	0	0	0	9.56114e-05	0	0	0	0	0	0	0	0	0	0	0	0	0	0	0	0	0	0	0	0	0	9.56114e-05	0	0	0	0	0	0	0	0	0	0	0	0	0	0	0	0	0	0	0	0	0	0	0	0	0	0	0	0	0	0	0	0	0	0	0	0	0	0	0	0	0	0	0	0	0	0	0	0	0	0	0	0	0	0	0	0	0	0	0	0	0	0	0	0	0	0	0	0	0	0	0	0	0	0	0	0	0	0	0	0	0	0	0	0	0	0	0	0	0	0	0	AM991231.1:0.87 EU134933.1:0.85 KC569821.1:0.85 JN643097.1:0.85 JX105623.1:0.85 EF018817.1:0.84 AM991190.1:0.84 JQ861406.1:0.84 KF836225.1:0.82 EF018634.1:0.82 JN397714.1:0.82 AM991239.1:0.82 EF018382.1:0.81 JN003060.1:0.81 KJ782915.1:0.8 EF019524.1:0.8 JN038719.1:0.8 FR667381.1:0.8 LN571170.1:0.79 GU293189.1:0.78 EU134934.1:0.78 KM105790.1:0.78 EF018751.1:0.78 HE602783.1:0.78 EU134943.1:0.76 KC329593.1:0.76 EF018219.1:0.76 AB637068.1:0.76 JF495281.1:0.75 EU542437.1:0.75 EU522649.1:0.75 KJ817696.1:0.75 HQ588497.1:0.75 HQ120591.1:0.75 JX105694.1:0.75 JQ738975.1:0.75 AB546016.1:0.75 EF644836.1:0.73 EF515884.1:0.73 MWDU01000017.46184:0.73			94	2019-03-07 20:09:04		Bacteria;Patescibacteria;Parcubacteria;	JN643097.1.1.1211~0.815 EF018634.1.1.1328~0.815 AM991231.1.1.1392~0.806 EF018382.1.1.1327~0.796 AM991190.1.1.1394~0.796 JX105623.1.1.1337~0.796 JN038719.1.1.1426~0.796 KF836225.1.1.1422~0.796 KC569821.1.1.1289~0.791 KJ782915.1.1.1429~0.791	turn-check disabled
OTU_8844	0	0	0	0	0	0	0	0	0	0	0	0	0	0	0	0	0	0	0	0	0	0	0	0	0	0	0	0	0	0	0	0	0	0	0	0	0	0	0	0	0	0	0	0	0	0	0	0	0	0	0	0	0	0	0	0	0	0	0	0	0	0	0	0	0	0	0	0	0	0	0	0	0	0	0	0	0	0	0	0	0	0	0	0	0	0	0	0	0	0	0	0	0	0	0	0	0	0	0	0	0	0	0	0	0	0	0	0	0	0	0	0	0	0	0	0	0	0	0	0	0	0	0	9.56114e-05	0	0	0	0	0	0	0	0	0	0	0	0	0	0	0	0	0	0	0	0	0	0	0	0	0	0	0	0	0	0	0	0	0	0	0	0	0	0	0	0	0	0	0	0	0	0	0	0	0	0	0	0	0	0	0	0	0	0	0	0	0	0	0	0	0	0	0	0	0	0	0	0	0	0	0	0	0	0	0	0	0	0	0	0	0	0	0	0	0	0	0	0	0	0	0	0	0	0	0	0	0	0	0	0	0	0	0	0	0	0	0	0	AY775495.1:0.98 CU922092.2:0.97 CU921180.2:0.97 FQ659291.2:0.95 HM243847.1:0.9 HQ330562.1:0.89 AB722218.1:0.89 FJ612130.1:0.88 FJ437848.1:0.88 LC124688.1:0.88 JF800757.1:0.88 AY792312.1:0.87 KC358067.1:0.86 KP636061.1:0.86 KP636092.1:0.86 MHHC01000008.518:0.86 GQ994777.1:0.86 KP687206.1:0.86 KP636054.1:0.86 EU234174.1:0.84 GU127034.1:0.84 HQ003648.1:0.84 GQ356152.1:0.84 HM243796.1:0.84 AB754051.1:0.84 FJ716431.1:0.83 AY792313.1:0.83 FJ484554.1:0.82 FJ810567.1:0.82 AB661532.1:0.8 FN870302.1:0.8 GU230467.1:0.79 DQ676300.1:0.79 FJ484467.1:0.78 FJ484461.1:0.78 FJ901611.1:0.78 FJ517111.1:0.77 GU553739.1:0.77 EU335171.1:0.77 HQ691946.1:0.77			99	2019-03-07 20:09:04		Bacteria;Omnitrophicaeota;	AY775495.1.1.1304~0.983 FQ659291.1.2.1367~0.970 CU921180.1.2.1367~0.966 CU922092.1.2.1366~0.966 HM243847.1.1.1512~0.924 KP687206.1.1.1516~0.907 GQ994777.1.1.1478~0.903 AB722218.1.1.1365~0.898 HM243796.1.1.1509~0.898 JF800757.1.1.1476~0.898	turn-check disabled
OTU_8845	0	0	0	0	0	0	0	0	0	0	0	0	0	0	0	0	0	0	0	0	0	0	0	0	0	0	0	0	0	0	0	0	0	0	0	0	0	0	0	0	0	0	0	0	0	0	0	0	0	0	0	0	0	0	0	0	0	0	0	0	0	0	0	0	0	0	0	0	0	0	0	0	0	0	0	0	0	0	0	0	0	0	0	0	0	0	0	0	0	0	0	0	0	0	0	0	0	0	0	0	0	0	0	0	0	0	0	0	0	0	0	0	0	0	0	0	0	0	0	0	0	0	0	9.56114e-05	0	0	0	0	0	0	0	0	0	0	0	0	0	0	0	0	0	0	0	0	0	0	0	0	0	0	0	0	0	0	0	0	0	0	0	0	0	0	0	0	0	0	0	0	0	0	0	0	0	0	0	0	0	0	0	0	0	0	0	0	0	0	0	0	0	0	0	0	0	0	0	0	0	0	0	0	0	0	0	0	0	0	0	0	0	0	0	0	0	0	0	0	0	0	0	0	0	0	0	0	0	0	0	0	0	0	0	0	0	0	0	0	KX504535.1:0.93 KP687130.1:0.92 FPLP01011310.8:0.92 JQ723664.1:0.92 AB286416.1:0.91 EF126277.1:0.86 FJ516773.1:0.85 JF185760.1:0.85 EU134428.1:0.85 KM016296.1:0.85 LN570785.1:0.84 FPLP01011144.16:0.84 FPLL01000527.12:0.84 FPLP01013074.17:0.84 FPLP01006193.1:0.84 FPLL01007686.25:0.84 EU134410.1:0.84 KC357963.1:0.84 JN245725.1:0.84 JX001221.1:0.84 JQ427951.1:0.84 HE647655.1:0.84 FPLP01000677.6:0.83 FPLS01030492.16:0.83 FPLS01059073.14:0.83 JF319226.1:0.83 JF145425.1:0.83 KF533828.1:0.83 HQ642824.1:0.83 DQ232438.1:0.83 GQ264089.1:0.83 JX271969.1:0.83 JQ798408.1:0.83 JQ427871.1:0.83 FPLS01055464.2:0.82 LN570784.1:0.82 FPLS01000109.12:0.82 FPLL01003650.17:0.82 FPLS01054324.5:0.82 EU589312.1:0.82			98	2019-03-07 20:09:03		Bacteria;Proteobacteria;Deltaproteobacteria;Myxococcales;mle1-27;	KX504535.1.1.1512~0.939 AB286416.1.1.1474~0.939 KP687130.1.1.1495~0.930 FPLP01011310.1.8.1540~0.922 JQ723664.1.1.1518~0.910 DQ232438.1.1.1299~0.898 FPLP01000677.1.6.1537~0.889 HQ642824.1.1.1405~0.885 KP054228.1.1.1476~0.881 KM016296.1.1.1477~0.881	turn-check disabled
OTU_8847	0	0	0	0	0	0	0	0	0	0	0	0	0	0	0	0	0	0	0	0	0	0	0	0	0	0	0	0	0	0	0	0	0	0	0	0	0	0	0	0	0	0	0	0	0	0	0	0	0	0	0	0	0	0	0	0	0	0	0	0	0	0	0	0	0	0	0	0	0	0	0	0	0	0	0	0	0	0	0	0	0	0	0	0	0	0	0	0	0	0	0	0	0	0	0	0	0	0	0	0	0	0	0	0	0	0	0	0	0	0	0	0	0	0	0	0	0	0	0	0	0	0	0	0	9.56114e-05	0	0	0	0	0	0	0	0	0	0	0	0	0	0	0	0	0	0	0	0	0	0	0	0	0	0	0	0	0	0	0	0	0	0	0	0	0	0	0	0	0	0	0	0	0	0	0	0	0	0	0	0	0	0	0	0	0	0	0	0	0	0	0	0	0	0	0	0	0	0	0	0	0	0	0	0	0	0	0	0	0	0	0	0	0	0	0	0	0	0	0	0	0	0	0	0	0	0	0	0	0	0	0	0	0	0	0	0	0	0	0	LMOR01000001.3792:0.97 KM031089.1:0.97 KJ767329.1:0.96 KC602277.1:0.96 KM187245.1:0.96 KX262685.1:0.96 GQ111284.1:0.96 GQ111129.1:0.96 KX508667.1:0.95 LN563703.1:0.95 LN565153.1:0.95 EU536403.1:0.95 EU534476.1:0.95 EU535312.1:0.95 KX212114.1:0.95 FTPQ01000007.254:0.95 EU534534.1:0.95 DQ884344.1:0.95 DQ466572.1:0.95 FR750315.1:0.95 FR750316.1:0.95 KC602278.1:0.95 LQ684810.2:0.95 FJ200412.1:0.95 KC602241.1:0.95 KM350264.1:0.95 KJ185032.1:0.95 JX981957.1:0.95 LN832001.1:0.95 LK391701.1:0.95 JQ659357.1:0.95 HL756578.1:0.95 HM355600.1:0.95 AB473563.1:0.95 AB114235.1:0.95 AB114267.1:0.95 JF917312.1:0.95 HQ901776.1:0.95 HL947924.2:0.95 AB740359.1:0.95			100	2019-03-07 20:04:29		Bacteria;Actinobacteria;Actinobacteria;Micrococcales;Microbacteriaceae;Microbacterium;	LMOR01000001.1.3792.5321~1.000 KM031089.1.1.1455~1.000 KX262685.1.1.1436~0.996 KJ767329.1.1.1490~0.996 GQ111284.1.1.1342~0.996 KM187245.1.1.1395~0.996 KX262686.1.1.1438~0.996 KC602277.1.1.1405~0.996 GQ111129.1.1.1343~0.996 EU509055.1.1.1373~0.991	turn-check disabled
OTU_8848	0	0	0	0	0	0	0	0	0	0	0	0	0	0	0	0	0	0	0	0	0	0	0	0	0	0	0	0	0	0	0	0	0	0	0	0	0	0	0	0	0	0	0	0	0	0	0	0	0	0	0	0	0	0	0	0	0	0	0	0	0	0	0	0	0	0	0	0	0	0	0	0	0	0	0	0	0	0	0	0	0	0	0	0	0	0	0	0	0	0	0	0	0	0	0	0	0	0	0	0	0	0	0	0	0	0	0	0	0	0	0	0	0	0	0	0	0	0	0	0	0	0	0	0	0.010326	0	0	0	0	0	0	0	0	0	0	0	0	0	0	0	0	0	0	0	0	0	0	0	0	0	0	0	0	0	0	0	0	0	0	0	0	0	0	0	0	0	0	0	0	0	0	0	0	0	0	0	0	0	0	0	0	0	0	0	0	0	0	0	0	0	0	0	0	0	0	0	0	0	0	0	0	0	0	0	0	0	0	0	0	0	0	0	0	0	0	0	0	0	0	0	0	0	0	0	0	0	0	0	0	0	0	0	0	0	0	0	EU134406.1:0.92 EF516458.1:0.9 LC124730.1:0.88 EU134527.1:0.88 EU133256.1:0.87 AM997616.1:0.87 HQ118559.1:0.86 JQ978955.1:0.85 EU134524.1:0.85 CU466778.2:0.85 KP686905.1:0.85 FPLS01050921.109:0.83 HM992538.1:0.83 CU922036.1:0.83 KC683203.1:0.82 GQ133407.1:0.82 FPLS01020938.16:0.81 HQ721420.1:0.81 KC551600.1:0.81 JN440190.1:0.81 AY672534.1:0.81 AY509524.1:0.81 AJ576349.1:0.81 JQ712452.1:0.81 AIOO01000023.30843:0.8 FJ681903.1:0.8 AIOL01000061.4078:0.8 AINO01000057.4253:0.8 AIJN01000025.4079:0.8 AIPM01000049.478:0.8 AIOB01000056.456:0.8 AINL01000053.4603:0.8 AIOC01000027.10453:0.8 AIOK01000089.73:0.8 AIOD01000086.4095:0.8 AIOM01000067.4084:0.8 AIPN01000013.93145:0.8 AIOG01000002.4249:0.8 AINP01000042.4797:0.8 AINS01000034.441:0.8			98	2019-03-07 20:09:08		Bacteria;Proteobacteria;Deltaproteobacteria;Bdellovibrionales;Bdellovibrionaceae;Bdellovibrio;	EF516458.1.1.1477~0.927 EU134406.1.1.1394~0.922 EU133256.1.1.1353~0.910 LC124730.1.1.1472~0.898 HQ118559.1.1.1525~0.898 EU134527.1.1.1354~0.898 JQ978955.1.1.1512~0.898 AM997616.1.1.1509~0.894 CU466778.1.2.1372~0.894 EU134524.1.1.1394~0.894	turn-check disabled
OTU_885	0	0	0	0	0	0	0	0	0	0	0	0	0	0	0	0	0	0	0	0	0	0	0	0	0	0	0	0	0	0	0	0	0	0	0	0	0	0	0	0	0	0	0	0	0	0	0	0	0	0	0	0	0	0	0	0	0	0	0	0	0	0	0	0	0	0	0	0	0	0	0	0	0	0	0	0	0	0	0	0	0	0	0	0	0	0	0	0	0	0.0177837	0	0	0	0	0	0	0	0	0	0	0	0	0	0	0	0	0	0	0	0	0	0	0.0066928	0	0	0	0	0	0	0	0	0	0	0	0	0	0	0	0	0	0	0	0	0	0	0	0	0	0	0	0	0	0	0	0	0	0	0	0	0	0	0	0	0	0	0	0	0	0	0	0	0	0	0	0	0	0	0	0	0	0	0	0	0	0	0	0	0	0	0	0	0	0	0	0	0	0	0	0	0	0	0	0	0	0	0	0	0	0	0	0	0	0	0	0	0	0	0	0	0	0	0	0	0	0	0	0	0	0	0	0	0	0	0	0	0	0	0	0	0	0	0	0	0	0	0	JQ323110.1:0.9 JF809688.1:0.88 AB510986.1:0.88 EF516850.1:0.85 FPLS01031556.11:0.84 KX163483.1:0.84 LCRO01000003.63401:0.84 LCRP01000001.209564:0.84 KX123388.1:0.84 AY922093.1:0.84 LN571155.1:0.84 FPLL01008140.10:0.84 JF184690.1:0.84 KC432419.1:0.84 LN880483.1:0.83 FPLS01057577.12:0.83 FJ535323.1:0.83 FJ535317.1:0.83 FPLP01001004.2:0.83 JF266405.1:0.83 JX105555.1:0.83 JQ287225.1:0.83 AB630944.1:0.83 LN571156.1:0.82 FPLS01019571.12:0.82 FPLS01002264.11:0.82 FPLS01044785.33:0.82 LCQX01000020.307:0.82 KC432136.1:0.82 KC331410.1:0.82 HE650054.1:0.82 MFLV01000008.9451:0.81 LN572060.1:0.81 FPLS01029601.12:0.81 GU305806.1:0.81 EF516449.1:0.81 KJ540651.1:0.81 DQ336981.1:0.81 AY532578.1:0.81 HM269070.1:0.81			99	2019-03-07 20:09:05		Bacteria;Patescibacteria;Parcubacteria;Candidatus Kaiserbacteria;	AB510986.1.1.1387~0.936 EF516850.1.1.1343~0.926 JF809688.1.1.1339~0.911 KX163483.1.1.1315~0.906 FJ719034.1.1.1390~0.901 FR667838.1.1.1445~0.901 JQ287225.1.1.1420~0.901 FPLL01008140.1.10.1446~0.896 HE604075.1.1.1432~0.896 DQ256360.1.1.1426~0.896	turn-check disabled
OTU_8850	0	0	0	0	0	0	0	0	0	0	0	0	0	0	0	0	0	0	0	0	0	0	0	0	0	0	0	0	0	0	0	0	0	9.56114e-05	0	0	0	0	0	0	0	0	0	0	0	0	0	0	0	0	0	0	0	0	0	0	0	0	0	0	0	0	0	0	0	0	0	0	0	0	0	0	0	0	0	0	0	0	0	0	0	0	0	0	0	0	0	0	0	0	0	0	0	0	0	0	0	0	0	0	0	0	0	0	0	0	0	0	0	0	0	0	0	0	0	0	0	0	0	0	0	0	0	0	0	0	0	0	0	0	0	0	0	0	0	0	0	0	0	0	0	0	0	0	0	0	0	0	0	0	0	0	0	0	0	0	0	0	0	0	0	0	0	0	0	0	0	0	0	0	0	0	0	0	0	0	0	0	0	0	0	0	0	0	0	0	0	0	0	0	0	0	0	0	0	0	0	0	0	0	0	0	0	0	0	0	0	0	0	0	0	0	0	0	0	0	0	0	0	0	0	0	0	0	0	0	0	0	0	0	0	0	0	0	0	0	AY948021.1:1 AB992144.1:0.93 JN626758.1:0.91 JN626867.1:0.9 FJ493497.105920:0.9 AB992163.1:0.89 AB992177.1:0.89 AB992138.1:0.89 KJ746598.377:0.88 FN563090.1:0.88 AB491652.1:0.88 FN563092.1:0.87 EF520517.1:0.87 JN626793.1:0.87 AB992189.1:0.87 KX937322.1:0.85 KX937388.1:0.85 KX934999.1:0.85 LPWI01000019.10770:0.85 JN986527.1:0.85 JN985930.1:0.85 KC002435.1:0.85 BACJ01025690.10390:0.85 KX935038.1:0.85 KX934876.1:0.85 EU592345.1:0.85 KX177536.1:0.85 EF575114.1:0.85 JSUF01008561.103240:0.85 KU167097.67946:0.85 HE610165.1:0.85 JN626806.1:0.85 JN626723.1:0.85 AC078977.88137:0.85 GEFS01004945.10:0.84 GEUY01000018.384:0.84 CBTL0105929931.420:0.84 GBYS01025428.4601:0.84 FJ478814.1:0.84 GFHJ01077435.124:0.84			98	2019-03-07 20:09:09		Bacteria;Cyanobacteria;Oxyphotobacteria;Chloroplast;	AY948021.1.1.1424~0.991 AB992144.1.1.1421~0.883 JN626867.1.1.1316~0.874 FJ493497.1.105920.107421~0.870 JN626723.1.1.1310~0.861 AB491652.1.1.1425~0.857 FN563092.1.1.1459~0.852 JN626758.1.1.1348~0.834 FN563090.1.1.1481~0.834 JN626793.1.1.1356~0.816	turn-check disabled
OTU_8851	0	0	0.000478057	0	0	0	0	0	0	0	0	0	0	0	0	0	0	0	0	0	0	0	0	0	0	0	0	0	0	0	0	0	0	0	0	0	0	0	0	0	0	0	0	0	0	0	0	0	0	0	0	0	0	0	0	0	0	0	0	0	0	0	0	0	0	0	0	0	0	0	0	0	0	0	0	0	0	0	0	0	0	0	0	0	0	0	0	0	0	0	0	0	0	0	0	0	0	0	0	0	0	0	0	0	0	0	0	0	0	0	0	0	0	0	0	0	0	0	0	0	0	0	0	0	0	0.0206521	0	0	0	0	0	0	0	0	0	0	0	0	0	0	0	0	0	0	0	0	0	0	0	0	0	0	0	0	0	0	0	0	0	0	0	0	0	0	0	0	0	0	0	0	0	0	0	9.56114e-05	0	0	0	0	0	0	0	0	0	0	0	0	0	0	0	0	0	0	0	0	0	0	0	0	0	0	9.56114e-05	0	0	0.00401568	0	0	0	0	0	0	0	0	0	0	0	0	0	0	0	0	0	0	0	0	0	0	0	0	0	0	0	0	0	0	0	0	EU104200.1:1 FPLS01059380.16:1 FNJA01000019.278:1 FPLS01015051.15:1 FPLS01006756.16:1 FPLS01045406.15:1 FPLS01028241.15:1 FPLS01035005.20:1 FPLL01005333.5:1 FPLS01045643.11:1 JF189022.1:1 JF174621.1:1 JF168885.1:1 KF481589.1:1 ABSR01000165.1978:1 KM187552.1:1 HQ327165.1:1 HQ327175.1:1 HQ230151.1:1 HQ225098.1:1 HQ203836.1:1 KC286806.1:1 KC286796.1:1 JQ087163.1:1 JN868768.1:1 JN869126.1:1 JN626630.1:1 JN626616.1:1 JN626597.1:1 JN626521.1:1 JN626531.1:1 DQ628929.1:1 DQ628927.1:1 DQ628925.1:1 DQ628928.1:1 DQ628926.1:1 DQ228395.1:1 JX470449.1:1 DQ228365.1:1 HM481364.1:1			98	2019-03-07 19:44:49		Bacteria;Proteobacteria;Gammaproteobacteria;Betaproteobacteriales;Burkholderiaceae;	EU104200.1.1.1464~0.996 JX521320.1.1.1508~0.991 KF469181.1.1.1477~0.991 JX521359.1.1.1509~0.991 KC286796.1.1.1501~0.991 JX521325.1.1.1510~0.991 Y12375.1.1.1484~0.991 JX521288.1.1.1508~0.991 JN626531.1.1.1358~0.991 HQ327165.1.1.1498~0.991	turn-check disabled
OTU_8852	0	0	0	0	0	0	0	0	0	0	0	0	0	0	0	0	0	0	0	0	0	0	0	0	0	0	0	0	0	0	0	0	0	0	0	0	0	0	0	0	0	0	0	0	0	0	0	0	0	0	0	0	0	0	0	0	0	0	0	0	0	0	0	0	0	0	0	0	0	0	0	0	0	0	0	0	0	0	0	0	0	0	0	0	0	0	0	0	0	0	0	0	0	0	0	0	0	0	0	0	0	0	0	0	0	0	0	0	0	0	0	0	0	0	0	0	0	0	0	0	0	0	0	0	0	0	0.000191223	0	0	0	0	0	0	0	0	0	0	0	0	0	0	0	0	0	0	0	0	0	0	0	0	0	0	0	0	0	0	0	0	0	0	0	0	0	0	0	0	0	0	0	0	0	0	0	0	0	0	0	0	0	0	0	0	0	0	0	0	0	0	0	0	0	0	0	0	0	0	0	0	0	0	0	0	0	0	0	0	0	0	0	0	0	0	0	0	0	0	0	0	0	0	0	0	0	0	0	0	0	0	0	0	0	0	0	0	0	FJ363050.1:1 HQ805803.1:1 HQ805590.1:1 HQ805849.1:1 HQ805672.1:1 HQ805963.1:1 HQ806065.1:1 HQ801891.1:1 FJ363325.1:1 FJ363561.1:1 FJ363386.1:1 HQ802052.1:1 HQ784952.1:1 AB200219.1:1 FJ363241.1:0.99 FJ363012.1:0.99 EU531930.1:0.99 EF405400.1:0.99 HQ801912.1:0.99 AB861982.1:0.99 EF403546.1:0.98 KT963780.1:0.98 EU779056.1:0.98 ABQC02000019.758957:0.98 EF400344.1:0.98 EF399622.1:0.98 AB200217.1:0.98 AB200218.1:0.98 HQ802054.1:0.97 FJ363449.1:0.97 KF842513.1:0.97 KF842600.1:0.97 EF403722.1:0.97 EF403466.1:0.97 EF403574.1:0.97 EF403124.1:0.97 EF403325.1:0.97 DQ824367.1:0.97 DQ824105.1:0.97 DQ823665.1:0.97			98	2019-03-07 18:41:23		Bacteria;Bacteroidetes;Bacteroidia;Bacteroidales;Bacteroidaceae;Bacteroides;	HQ805963.1.1.1447~0.996 HQ805672.1.1.1438~0.996 HQ805590.1.1.1446~0.996 HQ806065.1.1.1445~0.996 HQ805849.1.1.1445~0.996 FJ363050.1.1.1365~0.996 HQ805803.1.1.1447~0.996 HQ801891.1.1.1444~0.996 FJ363561.1.1.1364~0.992 FJ363325.1.1.1400~0.992	turn-check disabled
OTU_8854	0	0	0	0	0	0	0	0	0	0	0	0	0	0	0	0	0	0	0	0	0	0	0	0	0	0	0	0	0	0	0	0	0	0	0	0	0	0	0	0	0	0	0	0	0	0	0	0	0	0	0	0	0	0	0	0	0	0	0	0	0	0	0	0	0	0	0	0	0	0	0	0	0	0	0	0	0	0	0	0	0	0	0	0	0	0	0	0	0	0	0	0	0	0	0	0	0	0	0	0	0	0	0	0	0	0	0	0	0	0	0	0	0	0	0	0	0	0	0	0	0	0	0	0	0	0	0.00191223	0	0	0	0	0	0	0	0	0	0	0	0	0	0	0	0	0	0	0	0	0	0	0	0	0	0	0	0	0	0	0	0	0	0	0	0	0	0	0	0	0	0	0	0	0	0	0	0	0	0	0	0	0	0	0	0	0	0	0	0	0	0	0	0	0	0	0	0	0	0	0	0	0	0	0	0	0	0	0	0	0	0	0	0	0	0	0	0	0	0	0	0	0	0	0	0	0	0	0	0	0	0	0	0	0	0	0	0	0	KJ783213.1:0.98 JF176952.1:0.97 AB630928.1:0.97 KM882659.1:0.96 AB630929.1:0.96 FM201195.1:0.96 JF215236.1:0.96 EU104291.1:0.96 DQ404628.1:0.96 AB511005.1:0.96 LN568814.1:0.95 LN560479.1:0.95 LN568813.1:0.95 LN560478.1:0.95 LN568812.1:0.95 AUNW02000026.4605:0.95 DQ125707.1:0.95 KM882682.1:0.95 KM882789.1:0.95 LN560480.1:0.95 KF650396.1:0.95 KJ752772.1:0.95 HM362445.1:0.95 HM362559.1:0.95 KU868091.1:0.94 JQ957821.1:0.94 JQ772013.1:0.94 AJ538354.1:0.94 JF117186.1:0.94 KC189751.1:0.94 JQ088392.1:0.94 HM309043.1:0.94 JF231294.1:0.93 KF650419.1:0.93 GU179984.1:0.93 KC424687.1:0.93 HM481375.1:0.93 HM308483.1:0.93 HJ352601.1:0.93 LN563570.1:0.93			99	2019-03-07 20:09:06		Bacteria;Patescibacteria;Saccharimonadia;Saccharimonadales;	KJ783213.1.1.1436~0.977 JF176952.1.1.1314~0.977 FM201195.1.1.1344~0.973 AB630928.1.1.1397~0.973 AB630929.1.1.1427~0.968 JF215236.1.1.1313~0.964 AB511005.1.1.1391~0.964 LN560480.1.1.1325~0.964 DQ404628.1.1.1454~0.964 EU104291.1.1.1536~0.964	turn-check disabled
OTU_8855	0	0	0	0	0	0	0	0	0	0	0	0	0	0	0	0	0	0	0	0	0	0	0	0	0	0	0	0	0	0	0	0	0	0	0	0	0	0	0	0	0	0	0	0	0	0	0	0	0	0	0	0	0	0	0	0	0	0	0	0	0	0	0	0	0	0	0	0	0	0	0	0	0	0	0	0	0	0	0	0	0	0	0	0	0	0	0	0	0	0	0	0	0	0	0	0	0	0	0	0	0	0	0	0	0	0	0	0	0	0	0	0	0	0	0	0	0	0	0	0	0	0	0	0	0	0	0.000286834	0	0	0	0	0	0	0	0	0	0	0	0	0	0	0	0	0	0	0	0	0	0	0	0	0	0	0	0	0	0	0	0	0	0	0	0	0	0	0	0	0	0	0	0	0	0	0	0	0	0	0	0	0	0	0	0	0	0	0	0	0	0	0	0	0	0	0	0	0	0	0	0	0	0	0	0	0	0	0	0	0	0	0	0	0	0	0	0	0	0	0	0	0	0	0	0	0	0	0	0	0	0	0	0	0	0	0	0	0	JF111953.1:1 HM304574.1:1 HM248655.1:1 HM304086.1:1 HM341458.1:1 KC589347.1:1 HM304132.1:1 JF223145.1:0.99 JF096860.1:0.99 DQ016728.1:0.99 JF214511.1:0.99 JF214441.1:0.99 FJ558253.1:0.98 JF222155.1:0.98 FJ558213.1:0.98 FPLP01005006.16:0.98 JF234153.1:0.98 JF234073.1:0.98 JF214336.1:0.98 JF161865.1:0.98 JF234146.1:0.98 JF234038.1:0.98 JF161324.1:0.98 AEVF01000016.3351:0.98 KF109616.1:0.98 KF094919.1:0.98 KF094837.1:0.98 KF095050.1:0.98 KF094860.1:0.98 KF094760.1:0.98 KF094977.1:0.98 KF094923.1:0.98 KF094884.1:0.98 KF094948.1:0.98 KF094792.1:0.98 KF094849.1:0.98 HQ760098.1:0.98 KF079185.1:0.98 HQ748287.1:0.98 HQ747722.1:0.98			99	2019-03-07 19:49:56		Bacteria;Firmicutes;Bacilli;Lactobacillales;Streptococcaceae;Streptococcus;	HM248655.1.1.1369~0.996 JF111953.1.1.1335~0.996 HM304574.1.1.1369~0.996 HM341458.1.1.1369~0.992 HM304086.1.1.1369~0.992 HM304132.1.1.1369~0.988 KC589347.1.1.1328~0.983 HQ775995.1.1.1449~0.983 DQ016728.2.1.1525~0.983 FJ558253.1.1.1407~0.979	turn-check disabled
OTU_8856	0	0	0	0	0	0	0	0	0	0	0	0	0	0	0	0	0	0	0	0	0	0	0	0	0	0	0	0	0	0	0	0	0	0	0	0	0	0	0	0	0	0	0	0	0	0	0	0	0	0	0	0	0	0	0	0	0	0	0	0	0	0	0	0	0	0	0	0	0	0	0	0	0	0	0	0	0	0	0	0	0	0	0	0	0	0	0	0	0	0	0	0	0	0	0	0	0	0	0	0	0	0	0	0	0	0	0	0	0	0	0	0	0	0	0	0	0	0	0	0	0	0	0	0	0	0	0.000860503	0	0	0	0	0	0	0	0	0	0	0	0	0	0	0	0	0	0	0	0	0	0	0	0	0	0	0	0	0	0	0	0	0	0	0	0	0	0	0	0	0	0	0	0	0	0	0	0	0	0	0	0	0	0	0	0	0	0	0	0.0066928	0	0	0	0	0	0	0	0	0	0	0	0	0	0	0	0	0	0	0	0	0	0	0	0	0	0	0	0	0	0	0	0	0	0	0	0	0	0	0	0	0	0	0	0	0	0	0	0	0	KJ615253.1:0.99 JN672079.1:0.99 FPLS01018303.13:0.98 HM186046.1:0.98 KR779706.1:0.96 JF266135.1:0.96 EF580955.1:0.96 KC255343.1:0.96 JF265695.1:0.96 JF266487.1:0.96 KC569832.1:0.96 KC331348.1:0.96 JN615898.1:0.96 JN615890.1:0.96 HE602888.1:0.96 KC569851.1:0.95 JN825492.1:0.94 AY921861.1:0.94 AY193176.1:0.94 KJ750881.1:0.94 JN615938.1:0.94 KF836283.1:0.93 JN672176.1:0.93 DQ066951.1:0.93 AY221058.1:0.93 HQ114118.1:0.93 AM935006.1:0.93 HM186315.1:0.93 EU786122.1:0.93 AM934944.1:0.93 FJ516898.1:0.92 KC541099.1:0.92 JN579993.1:0.92 HM186664.1:0.92 JQ318884.1:0.92 KF469200.1:0.92 JQ426854.1:0.92 EF999376.1:0.91 KF494646.1:0.9 KC569964.1:0.89			99	2019-03-07 20:09:07		Bacteria;Proteobacteria;Gammaproteobacteria;PLTA13;	JN672079.1.1.1294~0.991 KJ615253.1.1.1330~0.991 FPLS01018303.1.13.1530~0.987 HM186046.1.1.1354~0.983 KR779706.1.1.1364~0.978 EF580955.1.1.1499~0.974 KC255343.1.1.1502~0.974 JF266135.1.1.1361~0.970 KC569851.1.1.1362~0.970 KC331348.1.1.1498~0.970	turn-check disabled
OTU_8857	0	0	0	0	0	0	0	0	0	0	0	0	0	0	0	0	0	0	0	0	0	0	0	0	0	0	0	0	0	0	0	0	0	0	0	0	0	0	0	0	0	0	0	0	0	0	0	0	0	0	0	0	0	0	0	0	0	0	0	0	0	0	0	0	0	0	0	0	0	0	0	0	0	0	0	0	0	0	0	0	0	0	0	0	0	0	0	0	0	0	0	0	0	0	0	0	0	0	0	0	0	0	0	0	0	0	0	0	0	0	0	0	0	0	0	0	0	0	0	0	0	0	0	0	0	0	0	0.00411129	0	0	0	0	0	0	0	0	0	0	0	0	0	0	0	0	0	0	0	0	0	0	0	0	0	0	0	0	0	0	0	0	0	0	0	0	0	0	0	0	0	0	0	0	0	0	0	0	0	0	0	0	0	0	0	0	0	0	0	0	0	0	0	0	0	0	0	0	0	0	0	0	0	0	0	0	0	0	0	0	0	0	0	0	0	0	0	0	0	0	0	0	0	0	0	0	0	0	0	0	0	0	0	0	0	0	0	0	FPLS01011957.22:0.95 FPLS01038225.23:0.9 FPLS01023186.16:0.9 FPLS01051325.2:0.89 KF712789.1:0.87 KC852987.1:0.87 GQ057438.1:0.87 AB476699.1:0.87 JX240762.1:0.86 FPLS01042663.18:0.86 JF417809.1:0.86 FPLS01059082.16:0.86 GU455252.1:0.86 EF589990.1:0.86 KF287766.1:0.86 HM332001.1:0.86 JN178121.1:0.86 JX298424.1:0.86 AM777965.1:0.86 FPLS01058587.19:0.85 FPLS01012590.16:0.85 JF417913.1:0.85 KY313612.1:0.85 EU835401.1:0.85 GU455373.1:0.85 GU455326.1:0.85 KX163927.1:0.85 GU455370.1:0.85 GU455328.1:0.85 GU455306.1:0.85 GU455287.1:0.85 GU455354.1:0.85 GU455308.1:0.85 GU455305.1:0.85 GU455248.1:0.85 GU455241.1:0.85 KX163924.1:0.85 GU455327.1:0.85 GU455319.1:0.85 GU455255.1:0.85			96	2019-03-07 20:09:10		Bacteria;Proteobacteria;Alphaproteobacteria;	FPLS01011957.1.22.1502~0.871 GQ057438.1.1.1323~0.843 FPLS01025806.1.15.1495~0.834 AF288301.1.1.1437~0.829 FPLS01023186.1.16.1492~0.829 EU919762.1.1.1442~0.829 KF799966.1.1.1442~0.829 AF236000.1.1.1441~0.829 DQ404891.1.1.1443~0.829 FJ382130.1.1.1343~0.829	turn-check disabled
OTU_8859	0	0	0	0	0	0	0	0	0	0	0	0	0	0	0	0	0	0	0	0	0	0	0	0	0	0	0	0	0	0	0	0	0	0	0	0	0	0	0	0	0	0	0	0	0	0	0	0	0	0	0	0	0	0	0	0	0	0	0	0	0	0	0	0	0	0	0	0	0	0	0	0	0	0	0	0	0	0	0	0	0	0	0	0	0	0	0	0	0	0	0	0	0	0	0	0	0	0	0	0	0	0	0	0	0	0	0	0	0	0	0	0	0	0	0	0	0	0	0	0	0	0	0	0	0	0	0	0	0	0.0180706	0	0	0	0	0	0	0	0	0	0	0	0	0	0	0	0	0	0	0	0	0	0	0	0	0	0	0	0	0	0	0	0	0	0	0	0	0	0	0	0	0	0	0	0	0	0	0	0	0	0	0	0	0	0	0	0	0	0	0	0	0	0	0	0	0	0	0	0	0	0	0	0	0	0	0	0	0	0	0	0	0	0	0	0	0	0	0	0	0	0	0	0	0	0	0	0	0	0	0	0	0	0	0	0	0	0	HQ132446.1:0.85 JQ072304.1:0.82 FPLS01048385.10:0.81 FPLS01042663.18:0.81 FPLS01058587.19:0.81 FPLS01059082.16:0.81 FPLS01057110.11:0.81 FPLS01012997.10:0.81 FPLS01023186.16:0.81 EU522662.1:0.81 JF211185.1:0.81 CETY01012496.1:0.81 JF176663.1:0.81 KF799911.1:0.81 GU451345.1:0.81 JF135434.1:0.81 EU101193.1:0.81 KJ176762.1:0.81 KX427835.1:0.81 GU062014.1:0.81 EF467466.1:0.81 KJ881327.1:0.81 BCQK01001005.460:0.81 KF071204.1:0.81 HQ119319.1:0.81 HQ119094.1:0.81 KU242469.1:0.81 JX644398.1:0.81 DQ303329.1:0.81 KR825010.1:0.81 JN178112.1:0.81 JX298424.1:0.81 HM270055.1:0.81 AB331888.1:0.81 AB331890.1:0.81 JQ738859.1:0.81 AJ534670.1:0.81 GQ029511.1:0.81 AB630670.1:0.81 AB476699.1:0.81			93	2019-03-07 20:09:11		Bacteria;	HQ132446.1.1.1486~0.825 FJ535176.1.1.1442~0.800 DQ988296.1.1.1248~0.800 JX240762.1.1.1493~0.795 KX427835.1.1.1420~0.790 JQ072304.1.1.1335~0.790 EU134431.1.1.1309~0.785 EU134930.1.1.1287~0.785 GU062014.1.1.1511~0.785 FJ484945.1.1.1292~0.780	turn-check disabled
OTU_886	0	0	0	0	0	0	0	0	0	0	0	0	0	0	0	0	0	0	0	0	0	0	0	0	0	0	0	0	0	0	0	0	0	0	0	0	0	0	0.00114734	0	0	0	0	0	0	0	0	0	0	0	0	0	0	0	0	0	0	0	0	0	0	0	0	0	0	0	0	0	0	0	0	0	0	0	0	0	0	0	0	0	0	0	0	0	0	0	0	0	0	0	0.000764891	0	0	0	0	0	0	0	0	0	0	0	0	0	0	0	0	0	0	0	0	0	0	0	0	0	0	0	0	0	0.000860503	0	0	0	0	0	0	0	0	0	0	0	0	0	0	0	0	0	0	0	0	0	0	0	0	0	0	0	0	0	0	0	0	0	0	0	0	0	0	0	0	0	0	0	0	0	0	0	0	0	0	0	0	0	0	0	0	0	0	0	0	0	0	0	0	0	0	0	0	0	0	0	0	0	0	0	0	0	0	0	0	0	0	0	0	0	0	0	0	0	0	0	0	0	0	0	0	0	0	0	0	0	0	0	0	0	0	0	0	0	0	0	0	0	0	0	CP001819.1230082:0.97 CP001819.791905:0.97 X79450.1:0.96 CP001819.2474586:0.96 CP001819.4147547:0.96 LC140793.1:0.96 DQ339590.1:0.96 X79451.1:0.96 JQ799013.1:0.96 JQ740249.1:0.96 AB920571.1:0.96 KR476450.1:0.96 KR085832.1:0.96 JQ977334.1:0.96 JQ977071.1:0.96 JQ977083.1:0.96 JQ977068.1:0.96 JQ977075.1:0.96 HQ754338.1:0.95 HQ425327.1:0.95 FM955864.1:0.94 EU977761.1:0.94 HM267117.1:0.94 KP142319.1:0.93 DI166858.1:0.93 JQ396627.1:0.93 JN638045.1:0.93 KX027347.1:0.93 HQ398378.1:0.93 KF844061.1:0.93 KF736892.1:0.93 KR085947.1:0.93 EF211071.1:0.93 JX869974.1:0.93 LN876319.1:0.92 GU217695.1:0.92 AB649008.1:0.91 JQ855627.1:0.91 KF749263.1:0.91 KM406784.1:0.91			99	2019-03-07 20:09:13		Bacteria;Actinobacteria;Actinobacteria;Micrococcales;Sanguibacteraceae;Sanguibacter;	CP001819.1.1230082.1231608~0.991 CP001819.1.791905.793431~0.991 LC140793.1.1.1474~0.987 X79450.1.1.1495~0.987 DQ339590.1.1.1408~0.987 JQ740249.1.1.1500~0.987 CP001819.1.4147547.4149073~0.987 JQ799013.1.1.1267~0.987 CP001819.1.2474586.2476112~0.987 X79451.1.1.1477~0.987	turn-check disabled
OTU_8860	0	0	0	0	0	0	0	0	0	0	0	0	0	0	0	0	0	0	0	0	0	0	0	0	0	0	0	0	0	0	0	0	0	0	0	0	0	0	0	0	0	0	0	0	0	0	0	0	0	0	0	0	0	0	0	0	0	0	0	0	0	0	0	0	0	0	0	0	0	0	0	0	0	0	0	0	0	0	0	0	0	0	0	0	0	0	0	0	0	0	0	0	0	0	0	0	0	0	0	0	0	0	0	0	0	0	0	0	0	0	0	0	0	0	0	0	0	0	0	0	0	0	0	0	0	0	0	0	0	0.000191223	0	0	0	0	0	0	0	0	0	0	0	0	0	0	0	0	0	0	0	0	0	0	0	0	0	0	0	0	0	0	0	0	0	0	0	0	0	0	0	0	0	0	0	0	0	0	0	0	0	0	0	0	0	0	0	0	0	0	0	0	0	0	0	0	0	0	0	0	0	0	0	0	0	0	0	0	0	0	0	0	0	0	0	0	0	0	0	0	0	0	0	0	0	0	0	0	0	0	0	0	0	0	0	0	0	0	FPLS01029601.12:0.92 GU305806.1:0.92 AB510985.1:0.89 EF516449.1:0.88 KC495062.1:0.88 LN571156.1:0.88 KC331410.1:0.87 FPLS01031556.11:0.85 HE602782.1:0.85 KC331416.1:0.84 FPLS01019571.12:0.84 FPLL01008140.10:0.84 FPLS01044785.33:0.84 JF184690.1:0.84 AY532578.1:0.84 LN880484.1:0.83 LN563871.1:0.83 LBYO01000001.20959:0.83 CXWL01005179.10551:0.83 KC432419.1:0.83 HM269070.1:0.83 JQ323110.1:0.83 LN880483.1:0.82 FJ710673.1:0.82 LN572060.1:0.82 KX163483.1:0.82 AB630944.1:0.82 FJ535323.1:0.81 FJ535317.1:0.81 LFCO01000003.47066:0.81 DQ839499.1:0.81 DQ298009.1:0.81 JX105612.1:0.81 AB364882.1:0.81 LN563872.1:0.79 LN571155.1:0.79 CXWL01035971.2106:0.79 CXWK01030201.54919:0.79 CXWL01002615.341572:0.79 HE650054.1:0.79			97	2019-03-07 20:09:16		Bacteria;Patescibacteria;Parcubacteria;Candidatus Kaiserbacteria;	GU305806.1.1.1419~0.946 AB510985.1.1.1379~0.936 FPLS01029601.1.12.1451~0.936 EF516449.1.1.1384~0.926 LN571156.1.1.1311~0.921 LN572060.1.1.1302~0.916 KC495062.1.1.1415~0.906 KC331416.1.1.1423~0.896 KC331410.1.1.1421~0.891 FPLS01019571.1.12.1449~0.886	turn-check disabled
OTU_8861	0	0	0	0	0	0	0	0	0	0	0	0	0	0	0	0	0	0	0	0	0	0	0	0	0	0	0	0	0	0	0	0	0	0	0	0	0	0	0	0	0	0	0	0	0	0	0	0	0	0	0	0	0	0	0	0	0	0	0	0	0	0	0	0	0	0	0	0	0	0	0	0	0	0	0	0	0	0	0	0	0	0	0	0	0	0	0	0	0	0	0	0	0	0	0	0	0	0	0	0	0	0	0	0	0	0	0	0	0	0	0	0	0	0	0	0	0	0	0	0	0	0	0	0	0	0	0	0	0	0	0	0	0.000382446	0	0	0	0	0	0	0	0	0	0	0	0	0	0	0	0	0	0	0	0	0	0	0	0	0	0	0	0	0	0	0	0	0	0	0	0	0	0	0	0	0	0	0	0	0	0	0	0	0	0	0	0	0	0	0	0	0	0	0	0	0	0	0	0	0	0	0	0	0	0	0	0	0	0	0	0	0	0	0	0	0	0	0	0	0	0	0	0	0	0	0	0	0	0	0	0	0	0	0	0	0	0	0	EF019033.1:0.93 EF020015.1:0.92 EU134003.1:0.9 GU127772.1:0.9 FPLL01008207.10:0.89 EF019253.1:0.88 JX504917.1:0.88 AF234734.1:0.88 FQ658694.1:0.88 LN573091.1:0.87 FJ468378.1:0.87 LN573092.1:0.87 KC331395.1:0.87 HM445024.1:0.87 AB630546.1:0.87 FJ479204.1:0.86 KX753149.1:0.86 KJ877525.1:0.86 AY221060.1:0.86 HQ697547.1:0.86 KC836772.1:0.86 JN417575.1:0.86 KR779671.1:0.86 AY221613.1:0.86 HQ727652.1:0.85 DQ297988.1:0.85 HM187156.1:0.85 AF234690.1:0.85 JN672492.1:0.84 JX079301.1:0.84 JX079300.1:0.84 FJ484492.1:0.83 FPLS01027362.12:0.83 FPLP01004464.16:0.83 KC255326.1:0.83 JN825474.1:0.83 JN616207.1:0.83 AY921802.1:0.83 AY922075.1:0.83 AY326633.1:0.83			99	2019-03-07 20:09:11		Bacteria;Chloroflexi;Anaerolineae;Anaerolineales;Anaerolineaceae;uncultured;	EF020015.1.1.1359~0.954 EF019033.1.1.1358~0.942 JX504917.1.1.1434~0.925 GU127772.1.1.1438~0.921 DQ297988.1.1.1408~0.887 JN825474.1.1.1372~0.887 FPLL01008207.1.10.1498~0.887 AB630546.1.1.1430~0.883 KX753149.1.1.1465~0.883 LN573091.1.1.1345~0.883	turn-check disabled
OTU_8862	0	0	0	0	0	0	0	0	0	0	0	0	0	0	0	0	0	0	0	0	0	0	0	0	0	0	0	0	0	0	0	0	0	0	0	0	0	0	0	0	0	0	0	0	0	0	0	0	0	0	0	0	0	0	0	0	0	0	0	0	0	0	0	0	0	0	0	0	0	0	0	0	0	0	0	0	0	0	0	0	0	0	0	0	0	0	0	0	0	0	0	0	0	0	0	0	0	0	0	0	0	0	0	0	0	0	0	0	0	0	0	0	0	0	0	0	0	0	0	0	0	0	0	0	0	0	0	0	0	0	0	0	9.56114e-05	0	0	0	0	0	0	0	0	0	0	0	0	0	0	0	0	0	0	0	0	0	0	0	0	0	0	0	0	0	0	0	0	0	0	0	0	0	0	0	0	0	0	0	0	0	0	0	0	0	0	0	0	0	0	0	0	0	0	0	0	0	0	0	0	0	0	0	0	0	0	0	0	0	0	0	0	0	0	0	0	0	0	0	0	0	0	0	0	0	0	0	0	0	0	0	0	0	0	0	0	0	0	0	JX105547.1:0.98 KC492854.1:0.93 FPLS01016959.13:0.92 KU713353.1:0.92 FPLL01003857.11:0.91 FR667276.1:0.91 JQ769770.1:0.9 KC255321.1:0.9 FPLS01045173.13:0.89 FPLS01051925.9:0.89 KF836230.1:0.89 HQ153981.1:0.89 HQ119947.1:0.89 AB294317.1:0.89 GENO01102868.13:0.88 FPLS01018229.14:0.88 FPLS01007655.11:0.88 FPLS01016617.2:0.88 GBXQ01005640.47:0.88 JF272232.1:0.88 EU236416.1:0.88 JN476236.1:0.88 GQ274224.1:0.88 HG917745.1:0.88 AB906827.1:0.88 GQ006663.1:0.88 JQ287102.1:0.88 FJ437810.1:0.87 JF428954.1:0.87 FPLP01004564.22:0.87 FPLM01000217.11:0.87 EU809084.1:0.87 GU235631.1:0.87 JQ923571.1:0.87 LN570512.1:0.86 FPLS01029577.11:0.86 JF222524.1:0.86 FPLM01004550.11:0.86 JF236164.1:0.86 EU133521.1:0.86			99	2019-03-07 18:41:42		Bacteria;Proteobacteria;Alphaproteobacteria;Rickettsiales;SM2D12;	JX105547.1.1.1444~0.986 KC492854.1.1.1358~0.935 FPLS01016959.1.13.1467~0.931 FPLS01007655.1.11.1466~0.931 EU236436.1.1.1354~0.926 JN514869.1.1.1424~0.926 FPLL01003857.1.11.1488~0.926 JQ287102.1.1.1446~0.926 HQ119947.1.1.1455~0.926 FR667276.1.1.1355~0.922	turn-check disabled
OTU_8864	0	0	0	0	0	0	0	0	0	0	0	0	0	0	0	0	0	0	0	0	0	0	0	0	0	0	0	0	0	0	0	0	0	0	0	0	0	0	0	0	0	0	0	0	0	0	0	0	0	0	0	0	0	0	0	0	0	0	0	0	0	0	0	0	0	0	0	0	0	0	0	0	0	0	0	0	0	0	0	0	0	0	0	0	0	0	0	0	0	0	0	0	0	0	0	0	0	0	0	0	0	0	0	0	0	0	0	0	0	0	0	0	0	0	0	0	0	0	0	0	0	0	0	0	0	0	0	0	0	0	0	0	0	9.56114e-05	0	0	0	0	0	0	0	0	0	0	0	0	0	0	0	0	0	0	0	0	0	0	0	0	0	0	0	0	0	0	0	0	0	0	0	0	0	0	0	0	0	0	0	0	0	0	0	0	0	0	0	0	0	0	0	0	0	0	0	0	0	0	0	0	0	0	0	0	0	0	0	0	0	0	0	0	0	0	0	0	0	0	0	0	0	0	0	0	0	0	0	0	0	0	0	0	0	0	0	0	0	0	FPLS01043758.16:0.95 FJ660501.1:0.94 KJ808413.1:0.93 FPLM01001177.1:0.92 FPLS01017619.16:0.92 KJ808496.1:0.92 JN679145.1:0.92 CU466723.2:0.92 FPLM01004623.16:0.91 FPLL01005967.15:0.9 FPLS01039637.16:0.9 FPLS01021387.16:0.9 LC124558.1:0.9 EU644228.1:0.9 EU133765.1:0.9 AY921784.1:0.9 JF266511.1:0.89 EU133742.1:0.89 KR095251.1:0.88 KP687073.1:0.88 FJ592602.1:0.88 JF183963.1:0.87 JF417862.1:0.87 FPLK01001752.11:0.87 AXBK01000007.208933:0.87 HQ640527.1:0.87 AJ626894.1:0.87 JX114505.1:0.87 HE998799.1:0.87 FPLS01039636.12:0.87 HM445220.1:0.87 HM186340.1:0.87 AB661543.1:0.87 JF417861.1:0.86 FPLP01009727.1:0.86 FPLP01008183.5:0.86 HM278132.1:0.86 JQ801290.1:0.86 JQ198408.1:0.86 GU444059.1:0.85			98	2019-03-07 20:01:57		Bacteria;Bacteroidetes;Bacteroidia;Sphingobacteriales;AKYH767;	FJ660501.1.1.1485~0.962 KJ808496.1.1.1487~0.945 KJ808413.1.1.1487~0.945 JN679145.1.1.1489~0.945 FPLM01001177.1.1.1374~0.945 CU466723.1.2.1355~0.945 FPLM01004623.1.16.1479~0.940 FPLS01043758.1.16.1518~0.936 FPLS01017619.1.16.1517~0.936 FPLL01005967.1.15.1517~0.932	turn-check disabled
OTU_8866	0	0	0	0	0	0	0	0	0	0	0	0	0	0	0	0	0	0	0	0	0	0	0	0	0	0	0	0	0	0	0	0	0	0	0	0	0	0	0	0	0	0	0	0	0	0	0	0	0	0	0	0	0	0	0	0	0	0	0	0	0	0	0	0	0	0	0	0	0	0	0	0	0	0	0	0	0	0	0	0	0	0	0	0	0	0	0	0	0	0	0	0	0	0	0	0	0	0	0	0	0	0	0	0	0	0	0	0	0	0	0	0	0	0	0	0	0	0	0	0	0	0	0	0	0	0	0	0	0	0	0	0	0	9.56114e-05	0	0	0	0	0	0	0	0	0	0	0	0	0	0	0	0	0	0	0	0	0	0	0	0	0	0	0	0	0	0	0	0	0	0	0	0	0	0	0	0	0	0	0	0	0	0	0	0	0	0	0	0	0	0	0	0	0	0	0	0	0	0	0	0	0	0	0	0	0	0	0	0	0	0	0	0	0	0	0	0	0	0	0	0	0	0	0	0	0	0	0	0	0	0	0	0	0	0	0	0	0	0	FPLS01050868.11:0.92 KY190544.1:0.9 KF037550.1:0.9 GQ264038.1:0.9 GQ264036.1:0.9 EF516442.1:0.89 EF516128.1:0.88 HQ118546.1:0.88 KC011142.1:0.88 KY190579.1:0.87 KY190563.1:0.87 KF037691.1:0.87 HQ592550.1:0.87 GQ495421.1:0.87 FR666700.1:0.87 KC138684.1:0.87 JX945559.1:0.87 EF019870.1:0.87 JN408949.1:0.87 FJ479148.1:0.86 KY190470.1:0.86 KC011115.1:0.86 JX945566.1:0.86 JQ769802.1:0.86 JQ738892.1:0.86 HM062243.1:0.86 HM062003.1:0.86 HM061879.1:0.86 FJ849538.1:0.86 KY190550.1:0.85 KY190522.1:0.85 EU223961.1:0.85 EF516450.1:0.85 HQ598726.1:0.85 DQ248288.1:0.85 DQ248286.1:0.85 HM267023.1:0.85 HM062077.1:0.85 HM061703.1:0.85 HM061908.1:0.85			97	2019-03-07 20:09:12		Bacteria;Acidobacteria;Blastocatellia (Subgroup 4);Pyrinomonadales;Pyrinomonadaceae;RB41;	FPLS01050868.1.11.1548~0.940 KY190544.1.1.1488~0.940 GQ264036.1.1.1505~0.936 GQ264038.1.1.1511~0.936 HQ118546.1.1.1457~0.936 KF037550.1.1.1529~0.932 KC138684.1.1.1566~0.928 EF516442.1.1.1479~0.928 JQ769802.1.1.1526~0.928 JX945566.1.1.1554~0.928	turn-check disabled
OTU_8867	0	0	0	0	0	0	0	0	0	0	0	0	0	0	0	0	0	0	0	0	0	0	0	0	0	0	0	0	0	0	0	0	0	0	0	0	0	0	0	0	0	0	0	0	0	0	0	0	0	0	0	0	0	0	0	0	0	0	0	0	0	0	0	0	0	0	0	0	0	0	0	0	0	0	0	0	0	0	0	0	0	0	0	0	0	0	0	0	0	0	0	0	0	0	0	0	0	0	0	0	0	0	0	0	0	0	0	0	0	0	0	0	0	0	0	0	0	0	0	0	0	0	0	0	0	0	0	0	0	0	0	0	0	0	0.00181662	0	0	0	0	0	0	0	0	0	0	0	0	0	0	0	0	0	0	0	0	0	0	0	0	0	0	0	0	0	0	0	0	0	0	0	0	0	0	0	0	0	0	0	0	0	0	0	0	0	0	0	0	0	0	0	0	0	0	0	0	0	0	0	0	0	0	0	0	0	0	0	0	0	0	0	0	0	0	0	0	0	0	0	0	0	0	0	0	0	0	0	0	0	0	0	0	0	0	0	0	0	DQ450180.1:1 KP686929.1:0.99 EF520572.1:0.98 FPLS01007270.10:0.94 FPLS01058025.10:0.94 FPLS01004550.10:0.94 FPLS01023142.14:0.94 FPLS01008357.9:0.93 FPLS01028437.17:0.93 KC431962.1:0.93 JF236097.1:0.93 JF236054.1:0.93 JF236193.1:0.93 JF236072.1:0.93 FPLS01007476.2:0.93 JF198385.1:0.93 JF222501.1:0.93 GQ113097.1:0.93 LC122007.1:0.93 FPLP01007360.14:0.93 FPLS01016481.18:0.93 JF775620.1:0.93 FR846998.1:0.93 HE587183.1:0.93 AB179685.1:0.93 FM201081.1:0.93 FPLL01005085.7:0.92 LN570602.1:0.92 KC431967.1:0.92 GQ056322.1:0.92 FQ658903.1:0.92 FQ658667.1:0.92 LN570603.1:0.92 FPLS01045596.3:0.92 FPLP01012754.7:0.92 FPLS01035387.14:0.92 FPLS01031516.10:0.92 FPLS01057286.14:0.92 FPLL01006719.13:0.92 FPLS01003578.7:0.92			100	2019-03-07 20:09:15		Bacteria;Proteobacteria;Gammaproteobacteria;R7C24;	DQ450180.1.1.1496~1.000 KP686929.1.1.1458~0.978 EF520572.1.1.1440~0.970 FPLS01007270.1.10.1525~0.966 FPLS01023142.1.14.1531~0.961 FPLS01004550.1.10.1525~0.961 FPLS01058025.1.10.1522~0.957 JF236054.1.1.1359~0.957 JF236097.1.1.1359~0.957 FPLS01028437.1.17.1532~0.957	turn-check disabled
OTU_8868	0	0	0	0	0	0	0	0	0	0	0	0	0	0	0	0	0	0	0	0	0	0	0	0	0	0	0	0	0	0	0	0	0	0	0	0	0	0	0	0	0	0	0	0	0	0	0	0	0	0	0	0	0	0	0	0	0	0	0	0	0	0	0	0	0	0	0	0	0	0	0	0	0	0	0	0	0	0	0	0	0	0	0	0	0	0	0	0	0	0	0	0	0	0	0	0	0	0	0	0	0	0	0	0	0	0	0	0	0	0	0	0	0	0	0	0	0	0	0	0	0	0	0	0	0	0	0	0	0	0	0	0	0	0	0.00411129	0	0	0	0	0	0	0	0	0	0	0	0	0	0	0	0	0	0	0	0	0	0	0	0	0	0	0	0	0	0	0	0	0	0	0	0	0	0	0	0	0	0	0	0	0	0	0	0	0	0	0	0	0	0	0	0	0	0	0	0	0	0	0	0	0	0	0	0	0	0	0	0	0	0	0	0	0	0	0	0	0	0	0	0	0	0	0	0	0	0	0	0	0	0	0	0	0	0	0	0	0	CU926910.1:0.94 JX105733.1:0.93 AB255061.1:0.92 JN868868.1:0.92 AB672206.1:0.91 HQ120753.1:0.91 EU135382.1:0.91 JN616170.1:0.91 JN616088.1:0.91 JN616208.1:0.91 GQ480099.1:0.9 AF269000.1:0.9 JF196744.1:0.9 HQ343221.1:0.9 DQ378237.1:0.9 AM936279.1:0.9 JN038764.1:0.9 JQ427566.1:0.9 LN568792.1:0.89 JF208161.1:0.89 KJ540650.1:0.89 KC432387.1:0.89 HQ120961.1:0.89 HQ114134.1:0.89 JN616004.1:0.89 EF019159.1:0.89 JX489977.1:0.89 GQ487967.1:0.89 CU923473.1:0.89 CU918140.1:0.89 JX105639.1:0.89 HM186349.1:0.89 FN811207.1:0.89 LN562764.1:0.89 LN572821.1:0.89 JF320765.1:0.89 KC432252.1:0.89 HM334231.1:0.89 KP686939.1:0.89 AB510998.1:0.89			97	2019-03-07 20:09:14		Bacteria;Patescibacteria;Saccharimonadia;Saccharimonadales;	DQ378237.1.1.1538~0.883 CU926910.1.1.1389~0.872 AB255061.1.1.1512~0.869 KC432252.1.1.1399~0.862 KJ782922.1.1.1526~0.855 AF145815.1.1.1484~0.852 JX105639.1.1.1428~0.852 HM306366.1.1.1393~0.852 HQ114134.1.1.1496~0.848 EU676445.1.1.1501~0.848	turn-check disabled
OTU_887	0	0	0	0	0	0	0	0	0	0	0	0	0	0	0	0	0	0	0	0	0	0	0	0	0	0	0	0	0	0	0	0	0	0	0	0	0.00984798	0	0	0	0	0	0	0	0	0	0	0	0	0	0	0	0	0	0	0	0	0	0	0	0	0	0	0	0	0	0	0	0	0	0	0	0	0	0	0	0	0	0	0	0	0	0	0	0	0	0	0	0	0	0	0	0	0	0	0	0	0	0	0	0	0	0	0	0	0	0	9.56114e-05	0	0	0	0	0	0	0	0	0	0	0	0	0.000191223	0	0	0	0	0	0	0	0	0	0	0	0	0	0	0	0	0	0	0	0	0	0	0	0.000191223	0	0	0	0	0	0	0	0	0	0	0	0	0	0	0	0	0	0	0	0	0	0	0	0	0	0	0	0	0	0	0	0	0	0	0	0	0	0	0	0	0	0	0	0	0	0	0	0	0	0	0	0	0	0	0	0	0	0	0	0	0	0	0	0	0	0	0	0	0	0	0	0	0	0	0	0	0	0	0	0	0	0	0	0	0	0	0	0	0	0	0	GQ500869.1:0.99 JF183936.1:0.95 HQ642825.1:0.94 EU979081.1:0.94 KJ192005.1:0.94 KC331318.1:0.94 AY221039.1:0.94 JQ684287.1:0.94 JN177992.1:0.93 JN119212.1:0.93 FJ479072.1:0.93 LN572618.1:0.93 LN572627.1:0.93 EU669610.1:0.93 FPLS01027507.9:0.93 HQ697540.1:0.93 JX898155.1:0.93 EF019700.1:0.93 EF018198.1:0.93 DQ984601.1:0.93 GQ461657.1:0.93 HM445021.1:0.93 AY921812.1:0.93 AY509440.1:0.93 JN038959.1:0.93 FJ889291.1:0.93 EU881350.1:0.92 EU104062.1:0.92 EF515930.1:0.92 JN869093.1:0.92 DQ297982.1:0.92 GQ340289.1:0.92 JQ825171.1:0.92 AB930790.1:0.92 KT166998.1:0.92 FJ466413.1:0.91 KY992770.1:0.91 KX035424.1:0.91 GU444098.1:0.91 HQ674840.1:0.91			98	2019-03-07 19:57:56		Bacteria;Proteobacteria;Gammaproteobacteria;	GQ500869.1.1.1502~0.983 FPLP01004298.1.16.1530~0.961 JF183936.1.1.1359~0.957 HQ642825.1.1.1411~0.953 KX035424.1.1.1506~0.953 HQ674840.1.1.1506~0.953 JN177992.1.1.1501~0.953 JQ684287.1.1.1499~0.953 LN572618.1.1.1376~0.948 KC331318.1.1.1498~0.948	turn-check disabled
OTU_8871	0	0	0	0	0	0	0	0	0	0	0	0	0	0	0	0	0	0	0	0	0	0	0	0	0	0	0	0	0	0	0	0	0	0	0	0	0	0	0	0	0	0	0	0	0	0	0	0	0	0	0	0	0	0	0	0	0	0	0	0	0	0	0	0	0	0	0	0	0	0	0	0	0	0	0	0	0	0	0	0	0	0	0	0	0	0	0	0	0	0	0	0	0	0	0	0	0	0	0	0	0	0	0	0	0	0	0	0	0	0	0	0	0	0	0	0	0	0	0	0	0	0	0	0	0	0	0	0	0	0	0	0	0	0	0	0	0	0	0	0	0	0	0	0	0	0	0	0	0	0	0	0	0	0	0	0	0	0	0	9.56114e-05	0	0	0	0	0	0	0	0	0	0	0	0	0	0	0	0	0	0	0	0	0	0	0	0	0	0	0	0	0	0	0	0	0	0	0	0	0	0	0	0	0	0	0	0	0	0	0	0	0	0	0	0	0	0	0	0	0	0	0	0	0	0	0	0	0	0	0	0	0	0	0	0	0	0	0	0	JF116352.1:0.94 AF507687.1:0.93 HM267237.1:0.92 JX079236.1:0.92 JX015617.1:0.92 HM332925.1:0.92 HM306366.1:0.92 AM935434.1:0.92 AM935195.1:0.92 JQ800811.1:0.92 JQ800679.1:0.92 AM936272.1:0.91 JF421159.1:0.91 EU861821.1:0.91 JF198484.1:0.91 GU444078.1:0.91 AY345503.1:0.91 AM935543.1:0.91 LN572823.1:0.9 JF428999.1:0.9 KJ191952.1:0.9 HQ119510.1:0.9 HM269195.1:0.9 HM267114.1:0.9 FR749822.1:0.9 LN572828.1:0.9 FJ478502.1:0.9 LN572826.1:0.9 LN567622.1:0.9 KY190586.1:0.9 EU135387.1:0.9 JX441529.1:0.9 AY571849.1:0.9 AM936279.1:0.9 AM936293.1:0.9 JN038270.1:0.9 LN564445.1:0.9 KF712650.1:0.9 EU135399.1:0.9 KJ540633.1:0.9			96	2019-03-07 20:09:22		Bacteria;Patescibacteria;Saccharimonadia;Saccharimonadales;	JF116352.1.1.1397~0.912 AM935434.1.1.1440~0.802 HQ119510.1.1.1554~0.795 KF037931.1.1.1558~0.795 AB511000.1.1.1472~0.792 CU917528.1.1.1433~0.792 GQ396866.1.1.1519~0.789 AM936272.1.1.1399~0.789 JX105639.1.1.1428~0.782 EF019159.1.1.1432~0.782	turn-check disabled
OTU_8875	0	0	0	0	0	0	0	0	0	0	0	0	0	0	0	0	0	0	0	0	0	0	0	0	0	0	0	0	0	0	0	0	0	0	0	0	0	0	0	0	0	0	0	0	0	0	0	0	0	0	0	0	0	0	0	0	0	0	0	0	0	0	0	0	0	0	0	0	0	0	0	0	0	0	0	0	0	0	0	0	0	0	0	0	0	0	0	0	0	0	0	0	0	0	0	0	0	0	0	0	0	0	0	0	0	0	0	0	0	0	0	0	0	0	0	0	0	0	0	0	0	0	0	0	0	0	0	0	0	0	0	0	0	0	0	0	0	0	0	0	9.56114e-05	0	0	0	0	0	0	0	0	0	0	0	0	0	0	0	0	0	0	0	0	0	0	0	0	0	0	0	0	0	0	0	0	0	0	0	0	0	0	0	0	0	0	0	0	0	0	0	0	0	0	0	0	0	0	0	0	0	0	0	0	0	0	0	0	0	0	0	0	0	0	0	0	0	0	0	0	0	0	0	0	0	0	0	0	0	0	0	0	0	0	0	0	0	0	0	GQ143770.1:0.82 MWBG01000031.1:0.81 HM481307.1:0.8 MFGL01000028.31671:0.79 LBUW01000007.67956:0.79 DQ676481.1:0.79 LN571172.1:0.78 MFRC01000065.7840:0.78 MWBE01000021.26689:0.78 HM481357.1:0.78 CU925267.1:0.78 FJ482184.1:0.77 MFGI01000032.28757:0.77 MFQZ01000001.195262:0.77 FPLM01008212.1:0.77 MFFV01000028.427:0.77 JX279888.1:0.77 AB630659.1:0.77 JN428921.1:0.75 AY592124.1:0.75 AY532577.1:0.75 AM997693.1:0.75 AM490687.1:0.75 FJ485582.1:0.74 FPLM01001745.7:0.74 DQ676472.1:0.74 KT223180.1:0.74 JN398093.1:0.74 HM481394.1:0.74 AB447749.1:0.74 AB015580.1:0.74 MFRE01000019.28538:0.73 LN563876.1:0.73 MHKB01000002.21486:0.73 HQ588390.1:0.73 KX123385.1:0.73 KX123556.1:0.73 JN484222.1:0.73 DQ676452.1:0.73 DQ676467.1:0.73			97	2019-03-07 20:09:19		Bacteria;Patescibacteria;ABY1;Candidatus Falkowbacteria;	MWBG01000031.1.1.1359~0.884 DQ676481.1.1.1344~0.867 LBUW01000007.1.67956.69432~0.867 GQ143770.1.1.1478~0.867 HM481307.1.1.1410~0.862 KT223180.1.1.1409~0.858 HM481357.1.1.1420~0.858 HM481394.1.1.1403~0.858 FQ658741.1.1.1337~0.844 AB630659.1.1.1409~0.840	turn-check disabled
OTU_8877	0	0	0	0	0	0	0	0	0	0	0	0	0	0	0	0	0	0	0	0	0	0	0	0	0	0	0	0	0	0	0	0	0	0	0	0	0	0	0	0	0	0	0	0	0	0	0	0	0	0	0	0	0	0	0	0	0	0	0	0	0	0	0	0	0	0	0	0	0	0	0	0	0	0	0	0	0	0	0	0	0	0	0	0	0	0	0	0	0	0	0	0	0	0	0	0	0	0	0	0	0	0	0	0	0	0	0	0	0	0	0	0	0	0	0	0	0	0	0	0	0	0	0	0	0	0	0	0	0	0	0	0	0	0	0	0	0	0	0	0	9.56114e-05	0	0	0	0	0	0	0	0	0	0	0	0	0	0	0	0	0	0	0	0	0	0	0	0	0	0	0	0	0	0	0	0	0	0	0	0	0	0	0	0	0	0	0	0	0	0	0	0	0	0	0	0	0	0	0	0	0	0	0	0	0	0	0	0	0	0	0	0	0	0	0	0	0	0	0	0	0	0	0	0	0	0	0	0	0	0	0	0	0	0	0	0	0	0	0	AB374366.1:1 KF037496.1:0.99 KF037900.1:0.99 KF037624.1:0.98 JQ855533.1:0.98 GQ002367.1:0.98 JF198438.1:0.96 JF176901.1:0.95 JF232431.1:0.93 HM269099.1:0.9 JQ711705.1:0.88 KF037536.1:0.88 FJ790619.1:0.88 KF037521.1:0.87 AY796037.1:0.86 GQ008023.1:0.86 JF144586.1:0.86 HM269200.1:0.86 KF975567.1:0.85 JF181172.1:0.85 JQ770083.1:0.85 KF037541.1:0.84 HM270410.1:0.84 GQ108732.1:0.84 FJ821646.1:0.84 LN563236.1:0.83 FPLS01016844.12:0.83 FPLS01003322.1:0.83 JF199240.1:0.83 KF494786.1:0.83 GQ072311.1:0.83 HM298801.1:0.82 FPLS01025662.13:0.82 JF228356.1:0.82 JF168255.1:0.82 JF176688.1:0.82 JF174680.1:0.82 KF037856.1:0.82 KC331325.1:0.82 JN178086.1:0.82			99	2019-03-07 20:09:16		Bacteria;FBP;	AB374366.1.1.1500~0.996 KF037496.1.1.1475~0.969 GQ002367.1.1.1329~0.956 KF037900.1.1.1476~0.956 JF198438.1.1.1329~0.956 JQ855533.1.1.1270~0.956 KF037624.1.1.1473~0.956 JF176901.1.1.1335~0.939 JF232431.1.1.1329~0.925 KF037541.1.1.1476~0.917	turn-check disabled
OTU_8878	0	0	0	0	0	0	0	0	0	0	0	0	0	0	0	0	0	0	0	0	0	0	0	0	0	0	0	0	0	0	0	0	0	0	0	0	0	0	0	0	0	0	0	0	0	0	0	0	0	0	0	0	0	0	0	0	0	0	0	0	0	0	0	0	0	0	0	0	0	0	0	0	0	0	0	0	0	0	0	0	0	0	0	0	0	0	0	0	0	0	0	0	0	0	0	0	0	0	0	0	0	0	0	0	0	0	0	0	0	0	0	0	0	0	0	0	0	0	0	0	0	0	0	0	0	0	0	0	0	0	0	0	0	0	0	0	0	0	0	0	0	0	0	9.56114e-05	0	0	0	0	0	0	0	0	0	0	0	0	0	0	0	0	0	0	0	0	0	0	0	0	0	0	0	0	0	0	0	0	0	0	0	0	0	0	0	0	0	0	0	0	0	0	0	0	0	0	0	0	0	0	0	0	0	0	0	0	0	0	0	0	0	0	0	0	0	0	0	0	0	0	0	0	0	0	0	0	0	0	0	0	0	0	0	0	0	0	0	0	FPLS01036475.17:0.96 FPLS01000818.11:0.94 FPLS01053079.11:0.94 FPLS01058349.16:0.94 FPLS01000760.16:0.94 FPLL01007106.16:0.94 FPLL01003536.11:0.94 FPLS01053534.11:0.94 FPLS01034295.11:0.93 FPLS01027867.23:0.93 FPLS01046022.18:0.93 FPLS01039292.16:0.93 FPLS01052375.18:0.93 FPLS01043832.18:0.93 FPLS01034300.16:0.93 FPLS01041727.20:0.93 KF037505.1:0.92 FPLL01004679.19:0.91 FPLS01003065.20:0.91 FPLS01056269.22:0.9 HQ119562.1:0.89 FPLS01025659.8:0.89 FPLS01041423.17:0.89 FPLS01019210.17:0.89 FPLS01006133.16:0.89 EF019616.1:0.89 AY662029.1:0.89 JQ769539.1:0.89 AJ536878.1:0.89 FPLS01018284.17:0.88 LN570506.1:0.88 EF032738.1:0.88 CU926282.1:0.88 JQ919488.1:0.88 HM129294.1:0.88 FPLS01005505.21:0.87 FPLS01042103.17:0.87 FPLL01001307.1:0.87 KJ127999.1:0.87 EF516974.1:0.87			99	2019-03-07 20:09:17		Bacteria;Proteobacteria;Alphaproteobacteria;Rickettsiales;SM2D12;	FPLS01036475.1.17.1482~0.976 FPLL01007106.1.16.1470~0.966 FPLS01034300.1.16.1468~0.951 FPLS01041727.1.20.1473~0.951 FPLS01027867.1.23.1476~0.951 FPLS01003065.1.20.1488~0.951 FPLS01019210.1.17.1483~0.951 FPLS01025659.1.8.1467~0.951 FPLS01052375.1.18.1470~0.951 FPLS01034295.1.11.1463~0.951	turn-check disabled
OTU_888	0	0	0	0	0	0	0	0	0	0	0	0	0	0	0	0	0	0.000191223	0	0	0	0	0	0	0	0	0	0	0	0	0	0	0	0	0	0.00066928	0	0	0	0	0	0	0	0	0	0	0	0	0	0	0	0	0	0	0	0	0	0	0	0	0	0	0	0	0	0	0	0	0	0	0	0	0	0	0	0	0	0	0	0	0	0.000286834	0	0.00325079	0	0	0	0	0	0	0	0.000286834	0	0	0	0	0	0	0	0	0	0	0	0	0	0	0	0	0	0	0	0	0	0	0	0	0	0	0	0	0	0	0	0	0	0	0	0	0	0	0	0	0	0	0	0	0	0	0	0	0	0	0	0	0	0	0	0	0	0	0	0	0	0	0	0	0	0	0	0	0	0	0	0	0	0	0	0	0	0	0	0	0	0	0	0	0	0	0	0	0	0	0	0	0	0	0	0	0	0	0	0	0	0	0	0	0	0	0	0	0	0	0	0	0	0	0	0	0	0	0	0	0	0	0	0	0	0	0	0	0	0	0	0	0	0.00631035	0	0	0	0	0	0	0	0	0	0	JF168436.1:1 KC886751.1:1 KC886799.1:1 KC886789.1:1 KC886749.1:1 JN626526.1:1 FJ535191.1:1 JRHH01000003.140784:1 AM230485.1:1 AB517711.1:1 JX657053.1:1 M62797.1:1 KF699865.1:1 JF043118.1:1 EF653583.1:1 KJ808706.1:1 KT308670.1:1 JN232919.1:1 HM745135.1:1 JX657128.1:1 JX827619.1:1 KT305105.1:1 KC189689.1:1 FJ535193.1:1 FPLS01037661.2:1 JF237127.1:1 JF113068.1:1 FR772061.1:1 FR772062.1:1 AM933500.1:1 HQ119342.1:1 AM265623.1:1 AM177627.1:1 AM110990.1:1 JQ511860.1:1 JX535221.1:1 AB490711.1:1 JX114398.1:1 HM263969.1:1 HM253470.1:1			100	2019-03-07 18:33:49		Bacteria;Bacteroidetes;Bacteroidia;Flavobacteriales;Flavobacteriaceae;Flavobacterium;	JN626526.1.1.1344~1.000 KC886749.1.1.1472~1.000 KC886751.1.1.1472~1.000 JF168436.1.1.1344~1.000 KC886789.1.1.1473~1.000 KC886799.1.1.1472~0.996 FJ535191.1.1.1478~0.991 AB517711.1.1.1439~0.991 AM230485.1.1.1488~0.991 JRHH01000003.1.140784.142303~0.991	turn-check disabled
OTU_8880	0	0	0	0	0	0	0	0	0	0	0	0	0	0	0	0	0	0	0	0	0	0	0	0	0	0	0	0	0	0	0	0	0	0	0	0	0	0	0	0	0	0	0	0	0	0	0	0	0	0	0	0	0	0	0	0	0	0	0	0	0	0	0	0	0	0	0	0	0	0	0	0	0	0	0	0	0	0	0	0	0	0	0	0	0	0	0	0	0	0	0	0	0	0	0	0	0	0	0	0	0	0	0	0	0	0	0	0	0	0	0	0	0	0	0	0	0	0	0	0	0	0	0	0	0	0	0	0	0	0	0	0	0	0	0	0	0	0	0	0	0	0	0	9.56114e-05	0	0	0	0	0	0	0	0	0	0	0	0	0	0	0	0	0	0	0	0	0	0	0	0	0	0	0	0	0	0	0	0	0	0	0	0	0	0	0	0	0	0	0	0	0	0	0	0	0	0	0	0	0	0	0	0	0	0	0	0	0	0	0	0	0	0	0	0	0	0	0	0	0	0	0	0	0	0	0	0	0	0	0	0	0	0	0	0	0	0	0	0	JX198613.1:0.99 AY239462.1:0.98 DQ795198.1:0.97 FJ681332.1:0.96 FJ680518.1:0.96 FJ678540.1:0.96 FJ681129.1:0.96 FJ678623.1:0.96 FJ680555.1:0.96 FJ679723.1:0.96 FJ679589.1:0.96 FJ680966.1:0.96 FJ683441.1:0.96 FJ680326.1:0.96 FJ680204.1:0.96 FJ679737.1:0.96 FJ679599.1:0.96 FJ679484.1:0.96 FJ679082.1:0.96 EU466398.1:0.96 MJIG01000003.216170:0.96 MJIG01000012.221:0.96 MJIG01000006.46414:0.96 MJIG01000007.13282:0.96 DQ804551.1:0.96 AY975813.1:0.96 AF371638.1:0.96 AF349419.1:0.96 FJ681509.1:0.95 FJ371004.1:0.95 FJ681268.1:0.95 FJ681529.1:0.95 FJ685502.1:0.95 FJ683180.1:0.95 FJ678793.1:0.95 FJ681334.1:0.95 EU778837.1:0.95 EU764246.1:0.95 FJ685455.1:0.95 EU466292.1:0.95			98	2019-03-07 20:04:31		Bacteria;Firmicutes;Clostridia;Clostridiales;Lachnospiraceae;	JX198613.1.1.1484~0.992 AY239462.1.1.1500~0.988 JQ207437.1.1.1352~0.968 AB969601.1.1.1522~0.960 HQ816703.1.1.1444~0.960 FJ681334.1.1.1392~0.960 FJ685455.1.1.1376~0.960 EU466292.1.1.1390~0.960 FJ681529.1.1.1402~0.960 FJ681129.1.1.1367~0.956	turn-check disabled
OTU_8882	0	0	0	0	0	0	0	0	0	0	0	0	0	0	0	0	0	0	0	0	0	0	0	0	0	0	0	0	0	0	0	0	0	0	0	0	0	0	0.000478057	0	0	0	0	0	0	0	0	0	0	0	0	0	0	0	0	0	0	0	0	0	0	0	0	0	0	0	0	0	0	0	0	0	0	0	0	0	0	0	0	0	0	0	0	0	0	0	0	0	0	0	0	0	0	0	0	0	0	0	0	0	0	0	0	0	0	0	0	0	0	0	0	0	0	0	0	0	0	0	0	0	0	0	0	0	0	0	0	0	0	0	0	0	0	0	0	0	0	0	0	0	0	0	0	0	0.000286834	0	0	0	0	0	0	0	0	0	0	0	0	0	0	0	0	0	0	0	0	0	0	0	0	0	0	0	0	0	0	0	0	0	0	0	0	0	0	0	0	0	0	0	0	0	0	0	0	0	0	0	0	0	0	0	0	0	0	0	0	0	0	0	0	0	0	0	0	0	0	0	0	0	0	0	0	0	0	0	0	0	0	0	0	0	0	0	0	0	0	0	KM016308.1:1 HQ900360.1:1 HQ900357.1:1 KM016254.1:1 GQ472426.1:1 AM167942.1:1 AM167948.1:1 AF407391.1:1 KF494428.1:1 AM167963.1:1 DQ228366.1:1 KM410918.1:1 KX504812.1:1 HM346777.1:1 GQ261319.1:1 JF747970.1:1 KX504818.1:1 KX504859.1:1 KX504844.1:1 KX505031.1:1 GU208505.1:1 DQ228364.1:1 GQ472377.1:1 GQ389074.1:1 GQ389064.1:1 GQ389083.1:1 GQ389054.1:1 KX504784.1:0.99 KC290419.1:0.99 GQ389098.1:0.99 LC124583.1:0.99 EF562575.1:0.99 DQ787682.1:0.99 DQ787708.1:0.99 DQ787705.1:0.99 DQ295704.1:0.99 DQ295701.1:0.99 DQ295702.1:0.99 GQ472432.1:0.99 GQ389090.1:0.99			100	2019-03-07 20:04:32		Bacteria;Epsilonbacteraeota;Campylobacteria;Campylobacterales;Thiovulaceae;Sulfuricurvum;	AM167942.1.1.1462~1.000 AM167963.1.1.1467~1.000 HQ900357.1.1.1205~1.000 AM167948.1.1.1464~1.000 KF494428.1.1.1396~1.000 GQ472426.1.1.1418~1.000 KM016308.1.1.1428~1.000 HQ900360.1.1.1213~1.000 KM016254.1.1.1428~1.000 AF407391.1.1.1451~1.000	turn-check disabled
OTU_8884	0	0	0	0	0	0	0	0	0	0	0	0	0	0	0	0	0	0	0	0	0	0	0	0	0	0	0	0	0	0	0	0	0	0	0	0	0	0	0	0	0	0	0	0	0	0	0	0	0	0	0	0	0	0	0	0	0	0	0	0	0	0	0	0	0	0	0	0	0	0	0	0	0	0	0	0	0	0	0	0	0	0	0	0	0	0	0	0	0	0	0	0	0	0	0	0	0	0	0	0	0	0	0	0	0	0	0	0	0	0	0	0	0	0	0	0	0	0	0	0	0	0	0	0	0	0	0	0	0	0	0	0	0	0	0	0	0	0	0	0	0	0	0	0	0.000191223	0	0	0	0	0	0	0	0	0	0	0	0	0	0	0	0	0	0	0	0	0	0	0	0	0	0	0	0	0	0	0	0	0	0	0	0	0	0	0	0	0	0	0	0	0	0	0	0	0	0	0	0	0	0	0	0	0	0	0	0	0	0	0	0	0	0	0	0	0	0	0	0	0	0	0	0	0	0	0	0	0	0	0	0	0	0	0	0	0	0	0	JN615790.1:0.97 HM186000.1:0.95 HM186820.1:0.89 LC081017.1:0.86 LC080943.1:0.86 KM356594.1:0.86 JN860354.1:0.86 AJ518796.1:0.86 LC081038.1:0.85 LC080967.1:0.85 LC081029.1:0.85 LC081044.1:0.85 LC080950.1:0.85 KX097236.1:0.85 LC080955.1:0.85 JX227320.1:0.85 JX227432.1:0.85 KF616680.1:0.85 AM997297.1:0.85 HM186019.1:0.85 LC080971.1:0.84 KM454251.1:0.84 KM454364.1:0.84 KM356599.1:0.84 EU491889.1:0.84 EU048624.1:0.84 KF616742.1:0.84 KM356609.1:0.84 KT748563.1:0.84 JX226761.1:0.84 JX226721.1:0.84 EU491265.1:0.83 KX173118.1:0.83 GU145404.1:0.83 JN886850.1:0.83 JN860369.1:0.83 JX227352.1:0.83 JX226814.1:0.83 LC081039.1:0.82 LC081021.1:0.82			98	2019-03-07 20:09:18		Bacteria;Proteobacteria;Deltaproteobacteria;SAR324 clade(Marine group B);	JN615790.1.1.1345~0.987 HM186000.1.1.1352~0.936 JX227352.1.1.1489~0.906 EU373914.1.1.1490~0.906 HM186019.1.1.1352~0.906 EU373915.1.1.1492~0.897 FJ746150.1.1.1313~0.897 HM186820.1.1.1350~0.893 EU386045.1.1.1449~0.893 JX226814.1.1.1491~0.893	turn-check disabled
OTU_8885	0	0	0	0	0	0	0	0	0	0	0	0	0	0	0	0	0	0	0	0	0	0	0	0	0	0	0	0	0	0	0	0	0	0	0	0	0	0	0	0	0	0	0	0	0	0	0	0	0	0	0	0	0	0	0	0	0	0	0	0	0	0	0	0	0	0	0	0	0	0	0	0	0	0	0	0	0	0	0	0	0	0	0	0	0	0	0	0	0	0	0	0	0	0	0	0	0	0	0	0	0	0	0	0	0	0	0	0	0	0	0	0	0	0	0	0	0	0	0	0	0	0	0	0	0	0	0	0	0	0	0	0	0	0	0	0	0	0	0	0	0	0	0	0	0.000191223	0	0	0	0	0	0	0	0	0	0	0	0	0	0	0	0	0	0	0	0	0	0	0	0	0	0	0	0	0	0	0	0	0	0	0	0	0	0	0	0	0	0	0	0	0	0	0	0	0	0	0	0	0	0	0	0	0	0	0	0	0	0	0	0	0	0	0	0	0	0	0	0	0	0	0	0	0	0	0	0	0	0	0	0	0	0	0	0	0	0	0	JX406214.1:1 JF145774.1:1 HM270516.1:1 KP236591.1:1 FJ894809.1:1 FJ894859.1:1 FJ894798.1:1 FJ894364.1:1 KM656380.1:1 EU540414.1:1 EU540259.1:1 EU539269.1:1 EU539236.1:1 EU539009.1:1 EU538817.1:1 EU538419.1:1 EU538370.1:1 EU537961.1:1 EU537648.1:1 EU537561.1:1 EU537360.1:1 EU537209.1:1 EU536988.1:1 EU536930.1:1 EU536679.1:1 EU536156.1:1 EU536056.1:1 EU535957.1:1 EU535935.1:1 EU535864.1:1 EU535650.1:1 EU535237.1:1 EU534881.1:1 EU540424.1:1 EU540409.1:1 EU540299.1:1 EU539558.1:1 EU539390.1:1 EU539332.1:1 EU539034.1:1			96	2019-03-07 20:09:21		Bacteria;Proteobacteria;Gammaproteobacteria;Betaproteobacteriales;Burkholderiaceae;	JX406214.1.1.1492~0.983 JF145774.1.1.1352~0.978 HQ839786.2.1.1486~0.974 HQ120077.1.1.1500~0.974 AM397630.1.1.1434~0.970 HM270516.1.1.1354~0.970 JF134543.1.1.1350~0.970 JF198660.1.1.1350~0.970 FJ894798.1.1.1353~0.965 FJ894859.1.1.1359~0.965	turn-check disabled
OTU_8888	0	0	0	0	0	0	0	0	0	0	0	0	0	0	0	0	0	0	0	0	0	0	0	0	0	0	0	0	0	0	0	0	0	0	0	0	0	0	0	0	0	0	0	0	0	0	0	0	0	0	0	0	0	0	0	0	0	0	0	0	0	0	0	0	0	0	0	0	0	0	0	0	0	0	0	0	0	0	0	0	0	0	0	0	0	0	0	0	0	0	0	0	0	0	0	0	0	0	0	0	0	0	0	0	0	0	0	0	0	0	0	0	0	0	0	0	0	0	0	0	0	0	0	0	0	0	0	0	0	0	0	0	0	0	0	0	0	0	0	0	0	0	0	0	0	0	0	9.56114e-05	0	0	0	0	0	0	0	0	0	0	0	0	0	0	0	0	0	0	0	0	0	0	0	0	0	0	0	0	0	0	0	0	0	0	0	0	0	0	0	0	0	0	0	0	0	0	0	0	0	0	0	0	0	0	0	0	0	0	0	0	0	0	0	0	0	0	0	0	0	0	0	0	0	0	0	0	0	0	0	0	0	0	0	0	0	0	0	0	EU803844.1:0.92 KC358519.1:0.92 DQ451526.1:0.92 JQ323121.1:0.92 AY289453.1:0.91 HM241096.1:0.91 JQ824911.1:0.91 JN178494.1:0.9 HQ119927.1:0.9 JF703299.1:0.9 FPLS01054955.17:0.89 EU861868.1:0.88 HQ828010.1:0.88 EF520534.1:0.88 HM335512.1:0.88 HM262791.1:0.87 AB806719.1:0.87 LN562775.1:0.86 FPLS01054781.12:0.86 JN531011.1:0.86 KC358468.1:0.86 KC331538.1:0.86 HQ003593.1:0.86 FM200858.1:0.86 JN522960.1:0.84 KX173280.1:0.84 JF830221.1:0.84 EU734998.1:0.83 JN430999.1:0.83 HM243895.1:0.83 FN396792.1:0.83 JN178921.1:0.82 AB694320.1:0.82 AB300111.1:0.82 LN572945.1:0.81 KP162201.1:0.81 FJ205327.1:0.81 FPLS01050425.11:0.81 FPLP01002966.11:0.81 FPLS01048242.1:0.81			98	2019-03-07 20:09:20		Bacteria;Proteobacteria;Deltaproteobacteria;Oligoflexales;0319-6G20;	KC358519.1.1.1286~0.931 HM241096.1.1.1477~0.915 JQ824911.1.1.1514~0.903 JN178494.1.1.1559~0.903 DQ451526.1.1.1504~0.899 EU803844.1.1.1507~0.899 JQ323121.1.1.1513~0.899 HM335512.1.1.1376~0.895 AY289453.1.1.1312~0.895 FPLS01054955.1.17.1552~0.891	turn-check disabled
OTU_889	0	0	0	0	0	0	0	0	0	0	0	0	0	0	0	0	0	0	0.00363323	0	0	0	0	0	0	0	0	0	0	0	0.000764891	0	0	0	0	0	0	0	0	0	0	0	0	0	0	0	0	0	0	0	0	0	0	0	0	0	0	0	0	0	0	0	0	0	0	0	0	0	0	0	0	0	0	0	0	0	0	0	0	0	0	0	0	0	0	0	0	0	0	0	0	0	0	0	0	0	0	0.00573669	0	0	0	0	0	0	0	0	0	0	0	0	0	0	0	0	0	0	0	0	0	0	0	0	0	0	0	0	0	0	0	0	0	0	0	0	0	0	0	0	0	0	0	0	0	0	0	0	0	0	0	0	0	0	0	0	0	0	0	0	0	0	0	0	0	0	0	0	0	0	0	0	0	0	0	0	0	0	0	0	0	0	0	0	0	0	0	0	0	0	0	0	0	0	0	0	0	0	0	0	0	0	0	0	0	0	0	0	0	0	0	0	0	0	0	0	0	0	0	0	0	9.56114e-05	0	0	0	0	0	0	0	0	0	0	0	0	0	0	0	0	FJ192204.1:1 FJ192191.1:1 FJ191871.1:1 FJ191831.1:1 FJ191762.1:1 FJ191757.1:1 FJ191722.1:1 FJ192231.1:1 FJ192221.1:1 FJ192139.1:1 FJ192129.1:1 FJ191815.1:1 FJ191812.1:1 FJ191791.1:1 FJ191768.1:1 FJ191719.1:1 FJ193685.1:1 FJ192149.1:1 FJ191810.1:1 FJ192209.1:1 FJ192203.1:1 FJ191905.1:1 FJ191893.1:1 FJ191847.1:1 FJ191793.1:1 FJ191743.1:1 FJ192192.1:1 FJ192143.1:1 FJ191898.1:1 FJ191782.1:1 FJ192248.1:1 FJ192229.1:1 FJ192196.1:1 FJ192169.1:1 FJ192148.1:1 FJ192145.1:1 FJ192126.1:1 FJ191918.1:1 FJ191901.1:1 FJ191880.1:1			98	2019-03-07 19:38:38		Bacteria;Proteobacteria;Gammaproteobacteria;Betaproteobacteriales;Burkholderiaceae;Massilia;	FJ191757.1.1.1457~0.996 FJ192139.1.1.1450~0.996 FJ191871.1.1.1442~0.996 FJ191722.1.1.1456~0.996 FJ191831.1.1.1455~0.996 FJ191762.1.1.1436~0.996 FJ192129.1.1.1438~0.996 FJ192204.1.1.1443~0.996 FJ192191.1.1.1453~0.996 FJ192231.1.1.1435~0.996	turn-check disabled
OTU_8893	0	0	0	0	0	0	0	0	0	0	0	0	0	0	0	0	0	0	0	0	0	0	0	0	0	0	0	0	0	0	0	0	0	0	0	0	0	0	0	0	0	0	0	0	0	0	0	0	0	0	0	0	0	0	0	0	0	0	0	0	0	0	0	0	0	0	0	0	0	0	0	0	0	0	0	0	0	0	0	0	0	0	0	0	0	0	0	0	0	0	0	0	0	0	0	0	0	0	0	0	0	0	0	0	0	0	0	0	0	0	0	9.56114e-05	0	0	0	0	0	0	0	0	0	0	0	0	0	0	0	0	0	0	0	0	0	0	0	0	0	0	0	0	0	0	0	0	0	0	0	0	0.00439813	0	0	0	0	0	0	0	0	0	0	0	0	0.000286834	0	0	0	0	0	0	0	0.000191223	0	0	0	0	0	0	0	0	0	0	0	0	0	0	0	0	0	0.000573669	0	0	0	0	0	0	0	0	0	0	0	0	0	0	0	0	0	0	0	0	0	0	0	0	0	0	0	0	0	0	0	0	0	0	0	0	0	0	0	0	0	0	0	0	0	0	0	0	JF703387.1:0.92 AB930797.1:0.91 EU335403.1:0.91 HQ697401.1:0.91 JF198696.1:0.9 EF019533.1:0.9 JQ675387.1:0.9 FJ625345.1:0.89 HQ190406.1:0.89 HQ119533.1:0.89 JX105588.1:0.89 FPLS01056443.11:0.89 FPLS01051700.19:0.89 LN571508.1:0.89 HQ114167.1:0.89 JQ861379.1:0.89 FM253603.1:0.89 FJ517701.1:0.88 JF223638.1:0.88 DQ413093.1:0.88 JQ769842.1:0.88 EU134789.1:0.87 CP012373.3677223:0.87 AB630469.1:0.87 MLJW01000583.10389:0.86 JF429149.1:0.86 LN571379.1:0.86 FJ216442.1:0.86 LN573643.1:0.86 BBOF01000087.3703:0.86 EU586025.1:0.86 EU586027.1:0.86 EU586031.1:0.86 JF313220.1:0.86 KF848639.1:0.86 DQ347502.1:0.86 DQ490297.1:0.86 DQ470072.1:0.86 EF672752.1:0.86 DQ364601.1:0.86			96	2019-03-07 20:09:23		Bacteria;Proteobacteria;Gammaproteobacteria;Gammaproteobacteria Incertae Sedis;Unknown Family;Candidatus Ovatusbacter;	AB930797.1.1.1463~0.909 FPLS01056443.1.11.1531~0.904 FM253603.1.1.1502~0.904 EU134789.1.1.1356~0.904 FPLS01051700.1.19.1539~0.904 EU335403.1.1.1506~0.900 JF703387.1.1.1439~0.900 JQ769842.1.1.1504~0.900 JF223638.1.1.1360~0.900 LN571379.1.1.1372~0.896	turn-check disabled
OTU_8894	0	0	0	0	0	0	0	0	0	0	0	0	0	0	0	0	0	0	0	0	0	0	0	0	0	0	0	0	0	0	0	0	0	0	0	0	0	0	0	0	0	0	0	0	0	0	0	0	0	0	0	0	0	0	0	0	0	0	0	0	0	0	0	0	0	0	0	0	0	0	0	0	0	0	0	0	0	0	0	0	0	0	0	0	0	0	0	0	0	0	0	0	0	0	0	0	0	0	0	0	0	0	0	0	0	0	0	0	0	0	0	0	0	0	0	0	0	0	0	0	0	0	0	0	0	0	0	0	0	0	0	0	0	0	0	0	0	0	0	0	0	0	0	0	0	0	0	0	0.00267712	0	0	0	0	0	0	0	0	0	0	0	0	0	0	0	0	0	0	0	0	0	0	0	0	0	0	0	0	0	0	0	0	0	0	0	0	0	0	0	0	0	0	0	0	0	0	0	0	0	0	0	0	0	0	0	0	0	0	0	0	0	0	0	0	0	0	0	0	0	0	0	0	0	0	0	0	0	0	0	0	0	0	0	0	0	0	0	AZET01000021.2453:1 ACLN01000018.105:1 JF146872.1:1 JF149354.1:1 AEXK01000007.98:1 EF653422.1:1 JF091405.1:1 AEHN01000009.189:1 AEPX01000015.105:1 KF071462.1:1 KF071075.1:1 AY959166.1:1 AY959127.1:1 AY959129.1:1 AY959118.1:1 AY959115.1:1 AY958828.1:1 AY959095.1:1 AY959156.1:1 HM275759.1:1 HM275609.1:1 HM275813.1:1 HM273338.1:1 HM275426.1:1 HM273066.1:1 HM264976.1:1 HM257398.1:1 HM248389.1:1 AB809957.1:1 JF015283.1:1 AY995250.1:1 AY958932.1:1 HM275762.1:1 HM275453.1:1 HM273303.1:1 HM264534.1:1 HM261303.1:1 HM249375.1:1 ADHG01000001.652476:1 Y16329.1:1			100	2019-03-07 18:39:53		Bacteria;Firmicutes;Bacilli;Lactobacillales;Lactobacillaceae;Lactobacillus;	EF653422.1.1.1493~1.000 KF071462.1.1.1392~1.000 JF146872.1.1.1393~1.000 JF091405.1.1.1397~1.000 AEPX01000015.1.105.1663~1.000 AEXK01000007.1.98.1663~1.000 AZET01000021.1.2453.4003~1.000 ACLN01000018.1.105.1663~1.000 JF149354.1.1.1393~1.000 AEHN01000009.1.189.1754~1.000	turn-check disabled
OTU_8895	0	0	0	0	0	0	0	0	0	0	0	0	0	0	0	0	0	0	0	0	0	0	0	0	0	0	0	0	0	0	0	0	0	0	0	0	0	0	0	0	0	0	0	0	0	0	0	0	0	0	0	0	0	0	0	0	0	0	0	0	0	0	0	0	0	0	0	0	0	0	0	0	0	0	0	0	0	0	0	0	0	0	0	0	0	0	0	0	0	0	0	0	0	0	0	0	0	0	0	0	0	0	0	0	0	0	0	0	0	0	0	0	0	0	0	0	0	0	0	0	0	0	0	0	0	0	0	0	0	0	0	0	0	0	0	0	0	0	0	0	0	0	0	0	0	0	0	0	0.000286834	0	0	0	0	0	0	0	0	0	0	0	0	0	0	0	0	0	0	0	0	0	0	0	0	0	0	0	0	0	0	0	0	0	0	0	0	0	0	0	0	0	0	0	0	0	0	0	0	0	0	0	0	0	0	0	0	0	0	0	0	0	0	0	0	0	0	0	0	0	0	0	0	0	0	0	0	0	0	0	0	0	0	0	0	0	0	0	EF018634.1:0.91 JN003060.1:0.91 EF018219.1:0.89 EF018382.1:0.88 AM991231.1:0.85 JN643097.1:0.84 KC569821.1:0.83 AM991190.1:0.82 JN397714.1:0.81 LBYF01000023.6132:0.79 EU134934.1:0.79 KX123401.1:0.79 KX123629.1:0.79 FJ478736.1:0.78 KC432234.1:0.78 AY921854.1:0.78 AM991239.1:0.78 FR667381.1:0.78 FPLS01002601.25:0.77 MHUZ01000027.7592:0.77 EF516747.1:0.77 KF137640.1:0.77 EF019951.1:0.77 CU920432.1:0.77 JX105694.1:0.77 JX105623.1:0.77 KF836225.1:0.76 EU246116.1:0.76 JN440006.1:0.76 JQ407901.1:0.76 LN870984.1:0.74 FJ535510.1:0.74 MFTV01000001.3080:0.74 LN564834.1:0.74 KF912967.1:0.74 JF135938.1:0.74 MHIZ01000032.6820:0.74 EF515985.1:0.74 EF018817.1:0.74 KT453609.1:0.74			97	2019-03-07 20:09:23		Bacteria;Patescibacteria;Parcubacteria;	AM991190.1.1.1394~0.915 JN397714.1.1.1385~0.900 JN003060.1.1.1282~0.896 EF018634.1.1.1328~0.896 AM991231.1.1.1392~0.886 JN643097.1.1.1211~0.881 EF018382.1.1.1327~0.871 EF018219.1.1.1324~0.861 JX105694.1.1.1427~0.841 EF018817.1.1.1329~0.836	turn-check disabled
OTU_8898	0	0	0	0	0	0	0	0	0	0	0	0	0	0	0	0	0	0	0	0	0	0	0	0	0	0	0	0	0	0	0	0	0	0	0	0	0	0	0	0	0	0	0	0	0	0	0	0	0	0	0	0	0	0	0	0	0	0	0	0	0	0	0	0	0	0	0	0	0	0	0	0	0	0	0	0	0	0	0	0	0	0	0	0	0	0	0	0	0	0	0	0	0	0	0	0	0	0	0	0	0	0	0	0	0	0	0	0	0	0	0	0	0	0	0	0	0	0	0	0	0	0	0	0	0	0	0	0	0	0	0	0	0	0	0	0	0	0	0	0	0	0	0	0	0	0	0	0	0	9.56114e-05	0	0	0	0	0	0	0	0	0	0	0	0	0	0	0	0	0	0	0	0	0	0	0	0	0	0	0	0	0	0	0	0	0	0	0	0	0	0	0	0	0	0	0	0	0	0	0	0	0	0	0	0	0	0	0	0	0	0	0	0	0	0	0	0	0	0	0	0	0	0	0	0	0	0	0	0	0	0	0	0	0	0	0	0	0	0	EF515952.1:0.91 FJ625322.1:0.91 FJ479198.1:0.91 FPLS01046488.10:0.91 FPLS01034262.33:0.91 FPLL01005152.8:0.91 FPLS01002829.7:0.91 FJ479216.1:0.91 FPLS01054694.16:0.91 LN563332.1:0.91 FPLS01031386.30:0.91 FPLS01062608.22:0.91 FPLP01009060.16:0.91 FPLS01047038.15:0.91 FPLS01039078.32:0.91 FPLS01041777.14:0.91 FPLS01041414.10:0.91 FPLS01026805.1:0.91 FPLS01023932.16:0.91 FPLS01036800.10:0.91 FJ625376.1:0.91 FPLP01012347.18:0.91 FPLP01008577.2:0.91 FPLP01002479.11:0.91 FPLS01008003.10:0.91 EU861823.1:0.91 EU535584.1:0.91 KJ191895.1:0.91 JF168231.1:0.91 JF180721.1:0.91 JF167721.1:0.91 JF145667.1:0.91 EU223943.1:0.91 GU455143.1:0.91 JF139745.1:0.91 KU713306.1:0.91 KF494604.1:0.91 KF494621.1:0.91 EF516626.1:0.91 EF516097.1:0.91			90	2019-03-07 20:09:26		Bacteria;Proteobacteria;Alphaproteobacteria;Rhodospirillales;uncultured;	KX363670.1.1.1413~0.961 FPLS01060760.1.10.1476~0.951 AJ583166.1.1.1384~0.942 JN995370.1.1.1454~0.942 HG528988.1.1.1248~0.942 AJ583167.1.1.1384~0.942 FPLS01003646.1.11.1477~0.937 HE616165.1.1.1402~0.927 DQ404891.1.1.1443~0.927 FJ382130.1.1.1343~0.927	turn-check disabled
OTU_8899	0	0	0	0	0	0	0	0	0	0	0	0	0	0	0	0	0	0	0	0	0	0	0	0	0	0	0	0	0	0	0	0	0	0	0	0	0	0	0	0	0	0	0	0	0	0	0	0	0	0	0	0	0	0	0	0	0	0	0	0	0	0	0	0	0	0	0	0	0	0	0	0	0	0	0	0	0	0	0	0	0	0	0	0	0	0	0	0	0	0	0	0	0	0	0	0	0	0	0	0	0	0	0	0	0	0	0	0	0	0	0	0	0	0	0	0	0	0	0	0	0	0	0	0	0	0	0	0	0	0	0	0	0	0	0	0	0	0	0	0	0	0	0	0	0	0	0	0	0	0	0.00535424	0	0	0	0	0	0	0	0	0	0	0	0	0	0	0	0	0	0	0	0	0	0	0	0	0	0	0	0	0	0	0	0	0	0	0	0	0	0	0	0	0	0	0	0	0	0	0	0	0	0	0	0	0	0	0	0	0	0	0	0	0	0	0	0	0	0	0	0	0	0	0	0	0	0	0	0	0	0	0	0	0	0	0	0	0	EF516374.1:1 EF516468.1:1 GU291857.1:1 EU662376.1:1 JF144924.1:1 CU466720.2:1 JRWE01000047.40227:1 EF515416.1:1 FR822988.1:1 KC853154.1:1 KC404865.1:1 LT670843.574936:1 AM398681.2511126:1 AM398681.1315695:1 AM398681.645428:1 AM398681.2093268:1 AJ440981.1:1 CP010277.570534:1 CP010275.570039:1 CP010274.570050:1 CP010278.2445120:1 CP010277.1539219:1 CP010276.2490344:1 CP010275.1577577:1 CP010274.1035631:1 CP010278.1536030:1 CP010277.994900:1 CP010276.1581259:1 CP010275.1035233:1 CP010278.992834:1 CP010276.1038091:1 CP010274.2488027:1 CP010277.2446487:1 CP010275.2487553:1 CP010274.1578819:1 CP010278.570572:1 CP010276.569840:1 CP008902.511792:1 CP008883.2320801:1 CP008878.522931:1			100	2019-03-07 20:09:25		Bacteria;Bacteroidetes;Bacteroidia;Flavobacteriales;Flavobacteriaceae;Flavobacterium;	EF516374.1.1.1440~1.000 GU291857.1.1.1379~0.996 EF516468.1.1.1435~0.996 FJ459992.1.1.1387~0.987 JF209857.1.1.1344~0.987 AKJZ01000102.1.9504.10908~0.987 KF424310.1.1.1418~0.987 FJ459991.1.1.1374~0.987 AM230493.1.1.1550~0.987 JF747919.1.1.1475~0.987	turn-check disabled
OTU_89	0	0.000191223	0	0	0.00372885	9.56114e-05	0	0	0	0	0	0	0	0	0	0	0	0	0	0	0	9.56114e-05	0.206808	0.0058323	0	0.000286834	0.14772	0.0313606	0	0	0	0	0	0	9.56114e-05	0	0	0	0	0	0	0	0.000286834	0	0	0	0	0	0	0	0	0	0	0	9.56114e-05	0	0	0	0	0	0	0	0	0	0	0	0	0	0	0	0	0	0	0	0	0	0.00353762	0	0	0	0	0	0	0	0	0	0	0	0	0	0	0	0	0.00143417	0	0	0	0	0	0	0	0	0	0	0	9.56114e-05	0	0	0	9.56114e-05	0	0	0	0	0	0	0	0	0	0	0	0	0	0	0	0	0	0	0	0	0	0	0	0	0	0.000956114	0	0	0	0	0	0	0	9.56114e-05	0	0	0	9.56114e-05	0	0	0	0	0	0	0.00124295	0	0	0	0	0	0	0	0	0	0	0	0	0	0	0	0	0	0	0	0	0	0	0	0	0	0	0	0	0	0	0	0	0	0	0	0	0	0	0	0	0.00879625	0	0	0	0	0	0	0	0	0	0.000191223	0	0	0	0	0	0	0	0	0	0	0	0	0	0	0	0	0	0	0	0	0	0	0	0	0	0	0	0	0	0	AY947969.1:0.98 EU244016.1:0.98 FJ546393.1:0.97 FJ546408.1:0.97 LN570735.1:0.97 KC424667.1:0.97 EF203200.1:0.97 HM270306.1:0.97 FPLS01045586.41:0.97 FPLS01022564.1:0.97 FPLS01006449.18:0.97 EF516898.1:0.97 JQ769816.1:0.97 FPLS01012214.16:0.97 FPLS01038498.1:0.97 JF233046.1:0.97 HM921130.1:0.97 HM270139.1:0.97 AB862892.1:0.97 FM253657.1:0.97 FPLS01016958.18:0.96 EU133766.1:0.96 HQ178786.1:0.96 JN679148.1:0.96 HM270319.1:0.96 JX114459.1:0.96 JF176913.1:0.95 KJ176739.1:0.95 HQ119973.1:0.95 JN409066.1:0.95 JQ723676.1:0.95 JF703318.1:0.95 KP687170.1:0.95 FM200895.1:0.95 KJ540691.2:0.94 EF688346.1:0.94 JN409051.1:0.94 JN672038.1:0.93 AY510262.1:0.93 AB166777.1:0.93			99	2019-03-07 20:09:24		Bacteria;Bacteroidetes;Bacteroidia;Sphingobacteriales;env.OPS 17;	FJ546393.1.1.1207~0.974 FJ546408.1.1.1208~0.974 EF516898.1.1.1441~0.970 HM921130.1.1.1322~0.953 FM253657.1.1.1485~0.953 JF233046.1.1.1351~0.953 JQ769816.1.1.1484~0.953 LN570735.1.1.1364~0.949 EU244016.1.1.1487~0.949 EF203200.1.1.1483~0.944	turn-check disabled
OTU_890	0	0	0	0	0	0	0	0	0	0	0	0	0	0	0	0	0	0	0	0	0	0	0	0	0	0	0	0	0	0	0	0	0	0.0024859	0	0	0	0	0	0	0	0	0	0	0	0	0	0	0	0	0	0	0	0	0	0	0	0	0	0	0	0	0	0	0	0	0	0	0	0	0	0	0	0	0	0	0	0	0	0	0	0	0	0	0	0	0	0	0	0	0	0	0	0	0	0	0	0	0	0	0	0	0	0	0	0	0	0	0	0	0	0	0	0	0	0	0	0	0	0	0	0	0	0	0	9.56114e-05	0	0	0	0	0	0	0	0	0	0	0	0	0	0	0	0	0	0	0	0	0	0	0	0	0	0	0	0	0	0	0	0	0	0	0	0	0	0	0	0	0	0	0	0	0	0	0	0	0	0	0	0	0	0	0	0	0	0	0	0	0	0	0	0	0	0	0	0	0	0	0	0	0	0	0	0	0	0	0	0	0	0	0	0	0	0	0	0	0	0	0	0	0	0	0	0	0	0	0	0.00803136	0	0	0	0	0	0	0	0	0	0	JF809688.1:0.91 AB510986.1:0.91 LN571155.1:0.9 DQ256360.1:0.9 EF516850.1:0.89 FJ535323.1:0.87 FJ535317.1:0.86 LN572060.1:0.84 FJ719034.1:0.84 LCRO01000003.63401:0.84 LCRP01000001.209564:0.84 KX123388.1:0.84 JQ287225.1:0.84 KX163483.1:0.83 FR667838.1:0.83 FPLL01008140.10:0.82 FPLS01002264.11:0.82 JF184690.1:0.82 EF516471.1:0.82 EF516333.1:0.82 KC432419.1:0.82 FPLS01019571.12:0.81 EF516449.1:0.81 AY532578.1:0.81 JF266405.1:0.79 FPLS01044785.33:0.79 KC990422.1:0.79 HE604075.1:0.79 JQ323110.1:0.79 LN571156.1:0.78 FPLS01042414.12:0.78 LCQX01000020.307:0.78 AY922093.1:0.78 HM269070.1:0.78 HE650054.1:0.78 JQ311895.1:0.78 FPLP01001004.2:0.77 KU868098.1:0.77 MNWM01000025.8427:0.77 KC432136.1:0.77			99	2019-03-07 20:09:27		Bacteria;Patescibacteria;Parcubacteria;Candidatus Kaiserbacteria;	DQ256360.1.1.1426~0.965 LN571155.1.1.1307~0.941 AB510986.1.1.1387~0.926 EF516850.1.1.1343~0.921 EF516471.1.1.1389~0.911 FJ719034.1.1.1390~0.906 FR667838.1.1.1445~0.901 HE604075.1.1.1432~0.901 JF809688.1.1.1339~0.901 LN572060.1.1.1302~0.901	turn-check disabled
OTU_8900	0	0	0	0	0	0	0	0	0	0	0	0	0	0	0	0	0	0	0	0	0	0	0	0	0	0	0	0	0	0	0	0	0	0	0	0	0	0	0	0	0	0	0	0	0	0	0	0	0	0	0	0	0	0	0	0	0	0	0	0	0	0	0	0	0	0	0	0	0	0	0	0	0	0	0	0	0	0	0	0	0	0	0	0	0	0	0	0	0	0	0	0	0	0	0	0	0	0	0	0	0	0	0	0	0	0	0	0	0	0	0	0	0	0	0	0	0	0	0	0	0	0	0	0	0	0	0	0	0	0	0	0	0	0	0	0	0	0	0	0	0	0	0	0	0	0	0	0	0	0	0	9.56114e-05	0	0	0	0	0	0	0	0	0	0	0	0	0	0	0	0	0	0	0	0	0	0	0	0	0	0	0	0	0	0	0	0	0	0	0	0	0	0	0	0	0	0	0	0	0	0	0	0	0	0	0	0	0	0	0	0	0	0	0	0	0	0	0	0	0	0	0	0	0	0	0	0	0	0	0	0	0	0	0	0	0	0	0	0	JF697544.1:0.98 HAFE01076884.30:0.97 HAFE01076875.30:0.97 AZSO01000079.3872:0.97 KX163848.1:0.97 KX504384.1:0.97 DQ986320.1:0.97 KC961269.1:0.97 KC961265.1:0.97 KC574882.1:0.97 AY168753.1:0.97 HQ222266.1:0.97 AJ627188.1:0.97 JQ088340.1:0.97 EF192897.1:0.97 JX521390.1:0.97 GQ231372.1:0.97 JX222966.1:0.97 JX223352.1:0.97 JX221781.1:0.97 JX222618.1:0.97 JF699493.1:0.97 KP636229.1:0.97 KP636212.1:0.97 KP636228.1:0.97 KP636194.1:0.97 KP636231.1:0.97 KP636187.1:0.97 KP636179.1:0.97 KP636171.1:0.97 KP636216.1:0.97 KP636213.1:0.97 KP636206.1:0.97 KP636196.1:0.97 KP636170.1:0.97 KP636182.1:0.97 KP636232.1:0.97 KP636218.1:0.97 KP636190.1:0.97 KP636193.1:0.97			97	2019-03-07 20:09:28		Bacteria;Proteobacteria;Gammaproteobacteria;Betaproteobacteriales;Burkholderiaceae;Hydrogenophaga;	JQ323108.1.1.1489~0.987 AY863096.1.1.1346~0.987 HAFE01076875.1.30.1542~0.982 HQ222266.1.1.1555~0.982 DQ986320.1.1.1542~0.982 KX163848.1.1.1394~0.982 HAFE01076884.1.30.1537~0.982 KC961265.1.1.1493~0.982 AJ627188.1.1.1525~0.982 JF697544.1.1.1492~0.982	turn-check disabled
OTU_8907	0	0	0	0	0	0	0	0	0	0	0	0	0	0	0	0	0	0	0	0	0	0	0	0	0	0	0	0	0	0	0	0	0	0	0	0	0	0	0	0	0	0	0	0	0	0	0	0	0	0	0	0	0	0	0	0	0	0	0	0	0	0	0	0	0	0	0	0	0	0	0	0	0	0	0	0	0	0	0	0	0	0	0	0	0	0	0	0	0	0	0	0	0	0	0	0	0	0	0	0	0	0	0	0	0	0	0	0	0	0	0	0	0	0	0	0	0	0	0	0	0	0	0	0	0	0	0	0	0	0	0	0	0	0	0	0	0	0	0	0	0	0	0	0	0	0	0	0	0	0	0	0	0	9.56114e-05	0	0	0	0	0	0	0	0	0	0	0	0	0	0	0	0	0	0	0	0	0	0	0	0	0	0	0	0	0	0	0	0	0	0	0	0	0	0	0	0	0	0	0	0	0	0	0	0	0	0	0	0	0	0	0	0	0	0	0	0	0	0	0	0	0	0	0	0	0	0	0	0	0	0	0	0	0	0	0	0	0	0	LN880484.1:0.95 KC432419.1:0.94 HM269070.1:0.91 JF184690.1:0.89 AY532578.1:0.89 FPLS01044785.33:0.87 EF516449.1:0.87 AB630927.1:0.87 LN563872.1:0.86 FPLL01008140.10:0.86 KX163483.1:0.86 KC331416.1:0.86 FPLS01029601.12:0.84 FPLS01019571.12:0.84 GU305806.1:0.84 JQ208651.1:0.84 FPLS01031556.11:0.83 LC081025.1:0.83 CXWL01005179.10551:0.83 HE602782.1:0.83 JQ287183.1:0.83 MFUC01000009.27055:0.82 KM051628.1:0.82 KM051629.1:0.82 JFJP01041274.3720:0.81 JX047142.1:0.81 FJ535323.1:0.79 FJ710673.1:0.79 FJ535317.1:0.79 LN572060.1:0.79 LN564834.1:0.79 LN563871.1:0.79 FUWD013019018.12:0.79 FQ658793.1:0.79 JQ198499.1:0.79 FPLS01002601.25:0.78 CXWL01002615.341572:0.78 LCCT01000003.75191:0.78 KJ817511.1:0.78 KC331410.1:0.78			99	2019-03-07 20:09:29		Bacteria;Patescibacteria;Parcubacteria;Candidatus Kaiserbacteria;	LN880484.1.1.1329~0.975 KC432419.1.1.1293~0.950 AB630927.1.1.1381~0.941 HM269070.1.1.1292~0.936 JF184690.1.1.1293~0.926 FPLL01008140.1.10.1446~0.921 KX163483.1.1.1315~0.911 KC331416.1.1.1423~0.911 AY532578.1.1.1420~0.911 LN563872.1.1.1304~0.911	turn-check disabled
OTU_8909	0	0	0	0	0	0	0	0	0	0	0	0	0	0	0	0	0	0	0	0	0	0	0	0	0	0	0	0	0	0	0	0	0	0	0	0	0	0	0	0	0	0	0	0	0	0	0	0	0	0	0	0	0	0	0	0	0	0	0	0	0	0	0	0	0	0	0	0	0	0	0	0	0	0	0	0	0	0	0	0	0	0	0	0	0	0	0	0	0	0	0	0	0	0	0	0	0	0	0	0	0	0	0	0	0	0	0	0	0	0	0	0	0	0	0	0	0	0	0	0	0	0	0	0	0	0	0	0	0	0	0	0	0	0	0	0	0	0	0	0	0	0	0	0	0	0	0	0	0	0	0	0	0	0	9.56114e-05	0	0	0	0	0	0	0	0	0	0	0	0	0	0	0	0	0	0	0	0	0	0	0	0	0	0	0	0	0	0	0	0	0	0	0	0	0	0	0	0	0	0	0	0	0	0	0	0	0	0	0	0	0	0	0	0	0	0	0	0	0	0	0	0	0	0	0	0	0	0	0	0	0	0	0	0	0	0	0	0	0	KC990422.1:0.91 EF516471.1:0.87 EF516850.1:0.87 JF809688.1:0.87 AB510986.1:0.87 FJ719034.1:0.85 JF184690.1:0.85 FPLS01044785.33:0.83 EF516449.1:0.83 EF516333.1:0.83 AY532578.1:0.83 FPLS01002264.11:0.82 KX123629.1:0.82 HE604075.1:0.82 FPLL01008140.10:0.81 FR667838.1:0.81 LN880483.1:0.8 JQ287225.1:0.8 FJ535323.1:0.79 FJ535317.1:0.79 LN563872.1:0.79 FPLS01047370.10:0.79 LN571155.1:0.79 FPLS01019571.12:0.79 FPLP01001004.2:0.79 CXWL01024289.1436:0.79 MNWM01000025.8427:0.79 KC432419.1:0.79 LN572061.1:0.78 LN572060.1:0.78 FPLS01042414.12:0.78 KX163483.1:0.78 JX521101.1:0.78 AB510985.1:0.78 FPLS01031556.11:0.77 LN880484.1:0.77 FPLS01002601.25:0.77 JFJP01041274.3720:0.77 KC290405.1:0.77 DQ256360.1:0.77			89	2019-03-07 20:09:31		Bacteria;Patescibacteria;Parcubacteria;Candidatus Kaiserbacteria;	KC990422.1.1.1408~0.853 AB510986.1.1.1387~0.849 EF516850.1.1.1343~0.844 EF516471.1.1.1389~0.844 JF809688.1.1.1339~0.844 FJ719034.1.1.1390~0.830 HE604075.1.1.1432~0.830 FR667838.1.1.1445~0.826 EF516449.1.1.1384~0.826 FPLS01002264.1.11.1451~0.821	turn-check disabled
OTU_891	0	0	0	0	0	0	0	0	0	0	0	0	0	0	0	0	0	0	0	0	0	0	0	0	0	0	0	0	0	0	0	0	0	0	0	0	0	0	0	0	0	0	0	0	0	0	0	0	0	0	0	0	0	0	0	0	0	0	0	0	0	0	0	0	0	0	0	0	0	0	0	0	0	0.00726647	0	0	0	0	0	0	0	0	0	0	0	0	0	0	0	0	0	0	0	0	0	0	0	0	0	0	0	0	0	0	0	0	0	0	0	0	0	0	0	0	0	0	0	0	0	0	0	0	0	0	0	0	0	0	0	0	0	0	0	0	0	0	0	0	0	0	0	0	0	0	0	0	0	0	0	0	0	0	0	0	0	0	0	0	0	0	0	0	0	0	0	0	0	0	0	0	0	0	0	0	0	0	0	0	0	0	0	0	0	0	0	0	0	0	0	0	0	0	0	0	0	0	0	0	0	0	0	0	0	0	0	0	0	0	0	0	0	0	0	0	0	0	0	0	0	0	0	0	0	0	0	0	0	0	0	0	0	0	0	0	0	0	FJ192050.1:0.99 LK392998.1:0.99 FJ192037.1:0.99 FJ375378.1:0.99 LK392975.1:0.99 LK392869.1:0.99 FJ193656.1:0.99 FJ193573.1:0.99 FJ193543.1:0.99 JF429161.1:0.99 LK392919.1:0.99 LK392852.1:0.99 FJ193869.1:0.99 FJ191682.1:0.99 FJ191351.1:0.99 EU639061.1:0.99 KX509095.1:0.99 EU639028.1:0.99 EU540542.1:0.99 KX509133.1:0.99 KX509070.1:0.99 KX509065.1:0.99 KX509045.1:0.99 KX509057.1:0.99 KX509042.1:0.99 KX509128.1:0.99 KX509129.1:0.99 KX509103.1:0.99 KX509092.1:0.99 JF177204.1:0.99 KJ127965.1:0.99 KX509110.1:0.99 KX509056.1:0.99 KX509112.1:0.99 KX509040.1:0.99 JF181003.1:0.99 JF174776.1:0.99 JF168366.1:0.99 EU137383.1:0.99 EU137388.1:0.99			97	2019-03-07 20:04:34		Bacteria;Proteobacteria;Gammaproteobacteria;Betaproteobacteriales;Burkholderiaceae;Acidovorax;	LK392869.1.1.1407~0.987 JF429161.1.1.1492~0.987 FJ192037.1.1.1443~0.987 FJ193656.1.1.1467~0.987 FJ193543.1.1.1493~0.987 LK392975.1.1.1395~0.987 FJ192050.1.1.1426~0.987 LK392998.1.1.1405~0.987 FJ375378.1.1.1557~0.987 FJ193573.1.1.1483~0.987	turn-check disabled
OTU_8910	0	0	0	0	0	0	0	0	0	0	0	0	0	0	0	0	0	0	0	0	0	0	0	0	0	0	0	0	0	0	0	0	0	0	0	0	0	0	0	0	0	0	0	0	0	0	0	0	0	0	0	0	0	0	0	0	0	0	0	0	0	0	0	0	0	0	0	0	0	0	0	0	0	0	0	0	0	0	0	0	0	0	0	0	0	0	0	0	0	0	0	0	0	0	0	0	0	0	0	0	0	0	0	0	0	0	0	0	0	0	0	0	0	0	0	0	0	0	0	0	0	0	0	0	0	0	0	0	0	0	0	0	0	0	0	0	0	0	0	0	0	0	0	0	0	0	0	0	0	0	0	0	0	0	9.56114e-05	0	0	0	0	0	0	0	0	0	0	0	0	0	0	0	0	0	0	0	0	0	0	0	0	0	0	0	0	0	0	0	0	0	0	0	0	0	0	0	0	0	0	0	0	0	0	0	0	0	0	0	0	0	0	0	0	0	0	0	0	0	0	0	0	0	0	0	0	0	0	0	0	0	0	0	0	0	0	0	0	0	JN398093.1:0.82 KF836258.1:0.81 FJ628344.1:0.79 LN563876.1:0.78 FLOH01000114.198357:0.78 MWBE01000021.26689:0.77 JX105628.1:0.77 GQ350757.1:0.76 JX226926.1:0.76 HM066596.1:0.76 MFQT01000006.986:0.74 JN452206.1:0.74 AF524026.1:0.74 LN571172.1:0.73 MFRC01000065.7840:0.73 MFGI01000032.28757:0.73 MFQZ01000001.195262:0.73 MHKB01000002.21486:0.73 LCRX01000009.16779:0.73 KX123557.1:0.73 KX123385.1:0.73 DQ676467.1:0.73 DQ676454.1:0.73 JX521575.1:0.73 JX448581.1:0.73 GQ347505.1:0.73 AY592124.1:0.73 AY013649.1:0.73 HG917485.1:0.73 AB179668.1:0.73 AB179678.1:0.73 MFQE01000039.7232:0.72 MFPT01000003.98661:0.72 FPLS01049800.11:0.72 EU283580.1:0.72 KU578668.1:0.72 MGFA01000012.36590:0.72 FUWD013426496.24:0.72 KX123556.1:0.72 JN532482.1:0.72			91	2019-03-07 20:09:31		Bacteria;Patescibacteria;ABY1;Candidatus Magasanikbacteria;	JN398093.1.1.1414~0.834 KF836258.1.1.1456~0.826 HM066596.1.1.1554~0.826 JX105628.1.1.1378~0.822 MFQE01000039.1.7232.8680~0.817 AF524026.1.1.1279~0.805 MFQZ01000001.1.195262.196863~0.805 GQ350757.1.1.1356~0.805 MFQS01000017.1.13950.15542~0.801 MFPZ01000035.1.1033.2537~0.797	turn-check disabled
OTU_8913	0	0	0	0	0	0	0	0	0	0	0	0	0	0	0	0	0	0	0	0	0	0	0	0	0	0	0	0	0	0	0	0	0	0	0	0	0	0	0	0	0	0	0	0	0	0	0	0	0	0	0	0	0	0	0	0	0	0	0	0	0	0	0	0	0	0	0	0	0	0	0	0	0	0	0	0	0	0	0	0	0	0	0	0	0	0	0	0	0	0	0	0	0	0	0	0	0	0	0	0	0	0	0	0	0	0	0	0	0	0	0	0	0	0	0	0	0	0	0	0	0	0	0	0	0	0	0	0	0	0	0	0	0	0	0	0	0	0	0	0	0	0	0	0	0	0	0	0	0	0	0	0	0	0	0	0	0	0.000382446	0	0	0	0	0	0	0	0	0	0	0	0	0	0	0	0	0	0	0	0	0	0	0	0	0	0	0	0	0	0	0	0	0	0	0	0	0	0	0	0	0	0	0	0	0	0	0	0	0	0	0	0	0	0	0	0	0	0	0	0	0	0	0	0	0	0	0	0	0	0	0	0	0	0	0	0	0	0	LK393098.1:0.99 LK392836.1:0.99 FPLP01006762.1:0.99 CU925245.1:0.99 CU927348.1:0.99 FPLM01000717.1:0.98 FPLP01007610.1:0.98 EF565154.1:0.98 KC431992.1:0.98 KC432066.1:0.98 CU918506.1:0.98 GQ342376.1:0.98 FQ658803.1:0.98 FJ535152.1:0.98 FPLM01008234.16:0.98 FJ719070.1:0.98 EF590005.1:0.98 KJ578003.1:0.98 DQ640719.1:0.98 CU918696.1:0.98 GQ342377.1:0.98 GQ342337.1:0.98 GQ342346.1:0.98 AY706422.1:0.98 JX125451.1:0.98 KR095277.1:0.98 AY082472.1:0.98 JQ906334.1:0.98 JQ906299.1:0.98 JQ906399.1:0.98 JQ906333.1:0.98 HE576375.1:0.98 AB240462.1:0.98 FJ592535.1:0.98 FPLP01006180.3:0.98 D16210.1:0.98 D16208.1:0.98 DI064105.1:0.98 DI016781.1:0.98 BD356897.1:0.98			99	2019-03-07 20:09:30		Bacteria;Proteobacteria;Gammaproteobacteria;Betaproteobacteriales;Rhodocyclaceae;Propionivibrio;	FPLP01006762.1.1.1446~0.996 LK393098.1.1.1382~0.996 LK392836.1.1.1411~0.996 CU925245.1.1.1360~0.996 EF590028.2.1.1393~0.987 CU925720.1.1.1360~0.987 EF589963.2.1.1392~0.987 EF589969.2.1.1392~0.987 BD356897.1.1.1460~0.983 DI064105.1.1.1460~0.983	turn-check disabled
OTU_8914	0	0	0	0	0	0	0	0	0	0	0	0	0	0	0	0	0	0	0	0	0	0	0	0	0	0	0	0	0	0	0	0	0	0	0	0	0	0	0	0	0	0	0	0	0	0	0	0	0	0	0	0	0	0	0	0	0	0	0	0	0	0	0	0	0	0	0	0	0	0	0	0	0	0	0	0	0	0	0	0	0	0	0	0	0	0	0	0	0	0	0	0	0	0	0	0	0	0	0	0	0	0	0	0	0	0	0	0	0	0	0	0	0	0	0	0	0	0	0	0	0	0	0	0	0	0	0	0	0	0	0	0	0	0	0	0	0	0	0	0	0	0	0	0	0	0	0	0	0	0	0	0	0	0	0	0	0	0.000382446	0	0	0	0	0	0	0	0	0	0	0	0	0	0	0	0	0	0	0	0	0	0	0	0	0	0	0	0	0	0	0	0	0	0	0	0	0	0	0	0	0	0	0	0	0	0	0	0	0	0	0	0	0	0	0	0	0	0	0	0	0	0	0	0	0	0	0	0	0	0	0	0	0	0	0	0	0	0	KU515212.1:0.99 KM236688.1:0.99 AY898023.1:0.99 FPLS01056642.12:0.98 FPLS01027768.23:0.98 FPLS01053638.16:0.98 FPLS01040602.16:0.98 FPLS01023828.10:0.98 FPLS01022874.37:0.98 FPLS01017928.10:0.98 FPLS01014853.15:0.98 FPLL01008646.16:0.98 FPLL01007788.12:0.98 FPLS01002593.15:0.98 FPLS01051139.13:0.98 FPLS01018974.12:0.98 FPLS01000733.10:0.98 KY053205.1:0.98 FPLS01027848.14:0.98 EU828412.1:0.98 JF095992.1:0.98 CP019510.6241306:0.98 EF515992.1:0.98 CP019510.6253070:0.98 EU379244.1:0.98 KF063025.1:0.98 GQ397027.1:0.98 AJ867667.1:0.98 KT963079.1:0.98 FPLS01061640.10:0.98 FPLS01040648.8:0.98 FPLS01033953.154:0.98 FPLL01005740.8:0.98 FPLS01018034.9:0.98 FPLL01002504.10:0.98 JF199059.1:0.98 FPLS01016547.11:0.98 KF065051.1:0.98 HQ230117.1:0.98 HQ230116.1:0.98			99	2019-03-07 19:29:21		Bacteria;Proteobacteria;Gammaproteobacteria;Betaproteobacteriales;Burkholderiaceae;	EF515992.1.1.1450~0.982 EU828412.1.1.1436~0.982 HM481319.1.1.1453~0.982 CP019510.1.6253070.6254610~0.982 FPLL01007788.1.12.1523~0.982 CP019510.1.6241306.6242846~0.982 GQ397027.1.1.1495~0.982 KY053205.1.1.1346~0.982 FPLS01056642.1.12.1480~0.982 KF063025.1.1.1355~0.978	turn-check disabled
OTU_8915	0	0	0	0	0	0	0	0	0	0	0	0	0	0	0	0	0	0	0	0	0	0	0	0	0	0	0	0	0	0	0	0	0	0	0	0	0	0	0	0	0	0	0	0	0	0	0	0	0	0	0	0	0	0	0	0	0	0	0	0	0	0	0	0	0	0	0	0	0	0	0	0	0	0	0	0	0	0	0	0	0	0	0	0	0	0	0	0	0	0	0	0	0	0	0	0	0	0	0	0	0	0	0	0	0	0	0	0	0	0	0	0	0	0	0	0	0	0	0	0	0	0	0	0	0	0	0	0	0	0	0	0	0	0	0	0	0	0	0	0	0	0	0	0	0	0	0	0	0	0	0	0	0	0	0	0	0	0	0	0.000191223	0	0	0	0	0	0	0	0	0	0	0	0	0	0	0	0	0	0	0	0	0	0	0	0	0	0	0	0	0	0	0	0	0	0	0	0	0	0	0	0	0	0	0	0	0	0	0	0	0	0	0	0	9.56114e-05	0	0	0	0	0	0	0	0	0	0	0	0	0	0	0	0	0	0	0	0	0	0	0	FJ978676.1:0.99 EU776125.1:0.99 FJ978785.1:0.99 FJ978606.1:0.99 AMCI01001297.157:0.97 HQ780680.1:0.9 EU776060.1:0.89 FNMR01000017.288724:0.89 EU773454.1:0.89 KF843446.1:0.89 KF843447.1:0.89 KF843604.1:0.89 KF842647.1:0.89 KF843415.1:0.89 KF843571.1:0.89 HQ791082.1:0.89 HQ791118.1:0.89 JQ186148.1:0.89 JQ186270.1:0.89 KT963761.1:0.89 DQ113761.1:0.89 KF842213.1:0.89 KF842091.1:0.89 KF842348.1:0.89 CDZS01016764.883:0.89 FJ685485.1:0.88 FJ683433.1:0.88 FJ682686.1:0.88 FJ674036.1:0.88 FJ673863.1:0.88 FJ673398.1:0.88 FJ673023.1:0.88 FJ684306.1:0.88 FJ681843.1:0.88 FJ679764.1:0.88 FJ673362.1:0.88 FJ673331.1:0.88 FJ678375.1:0.88 FJ682020.1:0.88 FJ673627.1:0.88			98	2019-03-07 20:09:36		Bacteria;Bacteroidetes;Bacteroidia;Bacteroidales;Prevotellaceae;Alloprevotella;	FJ978785.1.1.1405~0.992 FJ978676.1.1.1391~0.992 FJ978606.1.1.1411~0.992 EU776125.1.1.1401~0.988 AMCI01001297.1.157.1676~0.979 KF843447.1.1.1356~0.946 KF843446.1.1.1383~0.946 KF843604.1.1.1383~0.946 EU773454.1.1.1400~0.946 FNMR01000017.1.288724.290233~0.946	turn-check disabled
OTU_8916	0	0	0	0	0	0	0	0	0	0	0	0	0	0	0	0	0	0	0	0	0	0	0	0	0	0	0	0	0	0	0	0	0	0	0	0	0	0	0	0	0	0	0	0	0	0	0	0	0	0	0	0	0	0	0	0	0	0	0	0	0	0	0	0	0	0	0	0	0	0	0	0	0	0	0	0	0	0	0	0	0	0	0	0	0.000382446	0	0	0	0	0	0	0	0	0	0	0	0	0	0	0	0	0	0	0	0	0	0	0	0	0	0	0	0	0	0	0	0	0	0	0	0	0	0	0	0	0	0	0	0	0	0	0	0	0	0	0	0	0	0	0	0	0	0	0	0	0	0	0	0	0	0	0	9.56114e-05	0	0	0	0	0	0	9.56114e-05	0.0723779	0.355675	0	0	0	0	0	0	9.56114e-05	0	0	0	0	0	0	0	0	0	0	0	0	0	0	0	0	0	0	0	0	0	0	0	0	0	0	0	0	0	0	0	0	0	0	0	0	0	0	0	0	0	0	0	0	0	0	0	0	0	0	0	0	0	0	0	0	0	0	0	0	0	0	0	0	0	0	0	HM269119.1:0.95 FPLS01003031.1:0.94 JX114508.1:0.93 JQ408085.1:0.87 GQ167336.1:0.86 JQ800833.1:0.85 JQ800733.1:0.85 LN560460.1:0.85 LN562765.1:0.84 JF176184.1:0.84 HQ595207.1:0.84 HM334231.1:0.84 HQ120753.1:0.83 HM282820.1:0.83 HM276803.1:0.83 JF196744.1:0.83 EU135386.1:0.83 EU135398.1:0.83 EU135373.1:0.83 EU135364.1:0.83 KC854842.1:0.82 HM339545.1:0.82 HM284637.1:0.82 KP686939.1:0.82 LN572828.1:0.81 LN572827.1:0.81 LN564445.1:0.81 LC026934.1:0.81 JF204023.1:0.81 EU135382.1:0.81 KJ877553.1:0.81 HQ697703.1:0.81 HQ385589.1:0.81 HQ385543.1:0.81 JN616093.1:0.81 AF443588.1:0.81 LN562763.1:0.81 FPLS01061833.4:0.81 FPLS01059570.2:0.81 LN568773.1:0.81			87	2019-03-07 20:09:35		Bacteria;Patescibacteria;Saccharimonadia;Saccharimonadales;	JX114508.1.1.1490~0.739 DQ378237.1.1.1538~0.728 HQ595207.1.1.1531~0.720 HQ114134.1.1.1496~0.717 AF145827.1.1.1515~0.709 KJ782922.1.1.1526~0.704 AM936279.1.1.1424~0.701 KC854938.1.1.1528~0.701	turn-check disabled
OTU_8917	0	0	0	0	0	0	0	0	0	0	0	0	0	0	0	0	0	0	0	0	0	0	0	0	0	0	0	0	0	0	0	0	0	0	0	0	0	0	0	0	0	0	0	0	0	0	0	0	0	0	0	0	0	0	0	0	0	0	0	0	0	0	0	0	0	0	0	0	0	0	0	0	0	0	0	0	0	0	0	0	0	0	0	0	0	0	0	0	0	0	0	0	0	0	0	0	0	0	0	0	0	0	0	0	0	0	0	0	0	0	0	0	0	0	0	0	0	0	0	0	0	0	0	0	0	0	0	0	0	0	0	0	0	0	0	0	0	0	0	0	0	0	0	0	0	0	0	0	0	0	0	0	0	0	0	0	0	0	0	0	0.00210345	0	0	0	0	0	0	0	0	0	0	0	0	0	0	0	0	0	0	0	0	0	0	0	0	0	0	0	0	0	0	0	0	0	0	0	0	0	0	0	0	0	0	0	0	0	0	0	0	0	0	0	0	0	0	0	0	0	0	0	0	0	0	0	0	0	0	0	0	0	0	0	0	0	0	0	JAFC01000028.21762:1 FJ193488.1:1 FJ193460.1:1 FJ193437.1:1 FJ193389.1:1 FJ193341.1:1 FJ193251.1:1 FJ193193.1:1 FJ193126.1:1 FJ193099.1:1 FJ193058.1:1 FJ193021.1:1 FJ192984.1:1 FJ192905.1:1 FJ192842.1:1 FJ192709.1:1 FJ192594.1:1 FJ192572.1:1 FJ192538.1:1 FJ192320.1:1 FJ193479.1:1 FJ193426.1:1 LN570414.1:1 FJ193405.1:1 FJ193386.1:1 FJ193325.1:1 FJ193281.1:1 FJ193214.1:1 FJ193175.1:1 FJ193124.1:1 FJ193087.1:1 FJ193082.1:1 FJ193018.1:1 FJ193012.1:1 FJ192968.1:1 FJ193503.1:1 FJ193478.1:1 FJ193421.1:1 FJ193322.1:1 FJ193274.1:1			98	2019-03-07 19:47:43		Bacteria;Proteobacteria;Alphaproteobacteria;Rhizobiales;Xanthobacteraceae;Bradyrhizobium;	FJ193341.1.1.1446~0.995 FJ193099.1.1.1462~0.995 FJ193460.1.1.1430~0.995 FJ193251.1.1.1449~0.995 FJ193126.1.1.1387~0.995 FJ193389.1.1.1448~0.995 JAFC01000028.1.21762.23230~0.995 FJ193488.1.1.1428~0.995 FJ193437.1.1.1447~0.995 FJ193193.1.1.1448~0.995	turn-check disabled
OTU_8919	0	0	0	0	0	0	0	0	0	0	0	0	0	0	0	0	0	0	0	0	0	0	0	0	0	0	0	0	0	0	0	0	0	0	0	0	0	0	0	0	0	0	0	0	0	0	0	0	0	0	0	0	0	0	0	0	0	0	0	0	0	0	0	0	0	0	0	0	0	0	0	0	0	0	0	0	0	0	0	0	0	0	0	0	0	0	0	0	0	0	0	0	0	0	0	0	0	0	0	0	0	0	0	0	0	0	0	0	0	0	0	0	0	0	0	0	0	0	0	0	0	0	0	0	0	0	0	0	0	0	0	0	0	0	0	0	0	0	0	0	0	0	0	0	0	0	0	0	0	0	0	0	0	0	0	0	0	0	0	0	0	0	0.000191223	0	0	0	0	0	0	0	0	0	0	0	0	0	0	0	0	0	0	0	0	0	0	0	0	0	0	0	0	0	0	0	0	0	0	0	0	0	0	0	0	0	0	0	0	0	0	0	0	0	0	0	0	0	0	0	0	0	0	0	0	0	0	0	0	0	0	0	0	0	0	0	0	0	JF128957.1:1 AF385539.1:0.91 LUKD01000010.35218:0.9 HQ120635.1:0.9 KU973532.1:0.9 EF111202.1:0.9 AY662018.1:0.9 JF202062.1:0.9 LN565857.1:0.89 JF219077.1:0.89 AJ292518.1:0.89 JF703516.1:0.89 GQ024567.1:0.89 AB630500.1:0.89 CP002190.1360268:0.89 CP002190.608416:0.89 KP183074.1:0.89 LK392795.1:0.89 KT852580.1:0.89 JF226178.1:0.88 DQ302728.1:0.88 LN570847.1:0.87 EU050708.1:0.87 EU884925.1:0.87 KC480599.1:0.87 HQ327307.1:0.87 AJ278145.1:0.87 AJ292759.1:0.87 AJ292760.1:0.87 KU382135.1:0.87 EF111206.1:0.87 DQ833495.1:0.87 CP007656.1036900:0.87 JX576050.1:0.87 AF263832.1:0.87 AF084850.1:0.87 HF912306.1:0.87 CP002930.1837665:0.87 CP002930.842397:0.87 AB511009.1:0.87			98	2019-03-07 20:09:32		Bacteria;Proteobacteria;Deltaproteobacteria;Bdellovibrionales;Bdellovibrionaceae;Bdellovibrio;	JF128957.1.1.1335~0.974 AF385539.1.1.1474~0.949 AB630500.1.1.1432~0.915 JF703516.1.1.1424~0.906 LN564468.1.1.1352~0.897 AF084850.1.1.1436~0.893 CP002930.1.1837665.1839157~0.893 AJ292760.1.1.1334~0.893 CP002930.1.842397.843889~0.893 CP007656.1.1036900.1038415~0.893	turn-check disabled
OTU_892	0.000286834	0	0	0	0	0	0	0	0	0.00554546	0	0	0	0.00277273	0	0	0	0	0	0	0	0	0	0	0	0.000286834	0	0	0	0	0	0	9.56114e-05	0	0	0	0	0	0	0	0	0	0	0	0	0	0.00229467	0	0	0	0.00162539	0	0.000860503	0	0	0	0	0	0	0	0	0	0	0	0	0	9.56114e-05	0.000478057	0	0	0.00133856	0	0	0	0	0	0	0.00162539	0	0	0	0	0	0	0	0	0	0	0	0	0	0	0	0	0	0	0	0	0	0	0	0	0	0	0	0	0	0	0	0	0	0	0	0	0	0	0	0	0	0	0	0.00172101	0	9.56114e-05	0	0	0.0151066	0	0	0	0	0	0	0	0	0	0	0	0	0	0	0	0	0	0	0	0	0	0	0	0	0	0.028779	0.000573669	0	0	0.00286834	0	0	0	0	0	0.0402524	0.0481882	0	9.56114e-05	0.000191223	9.56114e-05	0	0.0146285	0.0145329	0	0	0	0.00621474	0	0	0	0	0.0229467	0	0.000573669	0.000764891	0	0	0.000382446	0	0	0	0	9.56114e-05	0	0	0	9.56114e-05	0.000478057	0	0.000191223	0	0	9.56114e-05	0.0699876	0	0	0	0	0	0	0	0	0.000191223	0	0	0	0	0	0	0	0	0	0.000191223	0	0	0	0.000860503	0	0.0152978	0	0	0	0	0	0.00210345	0.0564107	0	0	KX753112.1:0.98 EU335147.1:0.93 LN573425.1:0.92 HM446096.1:0.92 EU132497.1:0.91 KC554091.1:0.91 HM269169.1:0.91 KF956768.1:0.91 JF145662.1:0.91 FPLS01015355.12:0.9 KP299814.1:0.9 KJ191882.1:0.9 KC554777.1:0.9 EF019389.1:0.9 DQ316376.1:0.9 JN409199.1:0.9 HM270105.1:0.9 FPLP01010107.17:0.9 LN563878.1:0.9 FPLS01054903.11:0.9 LN569445.1:0.9 FPLS01021573.10:0.9 EU132636.1:0.9 EU132841.1:0.9 KJ783038.1:0.9 EF019813.1:0.9 JX505182.1:0.9 JN417536.1:0.9 GQ487919.1:0.9 CU921406.1:0.9 AM935810.1:0.9 GQ061516.1:0.9 FN668354.1:0.9 FPLS01041855.11:0.89 FPLS01024372.1:0.89 FPLS01016804.17:0.89 JF228084.1:0.89 JF168265.1:0.89 EU132727.1:0.89 GU455320.1:0.89			99	2019-03-07 20:09:33		Bacteria;	KX753112.1.1.1488~0.974 JF145662.1.1.1338~0.944 HM446096.1.1.1443~0.940 HM269169.1.1.1338~0.936 DQ316376.2.1.1480~0.936 KC554091.1.1.1511~0.936 HM270105.1.1.1338~0.936 FPLS01016804.1.17.1511~0.936 EF019389.1.1.1361~0.936 EU132497.1.1.1349~0.931	turn-check disabled
OTU_8920	0	0	0	0	0	0	0	0	0	0	0	0	0	0	0	0	0	0	0	0	0	0	0	0	0	0	0	0	0	0	0	0	0	0	0	0	0	0	0	0	0	0	0	0	0	0	0	0	0	0	0	0	0	0	0	0	0	0	0	0	0	0	0	0	0	0	0	0	0	0	0	0	0	0	0	0	0	0	0	0	0	0	0	0	0	0	0	0	0	0	0	0	0	0	0	0	0	0	0	0	0	0	0	0	0	0	0	0	0	0	0	0	0	0	0	0	0	0	0	0	0	0	0	0	0	0	0	0	0	0	0	0	0	0	0	0	0	0	0	0	0	0	0	0	0	0	0	0	0	0	0	0	0	0	0	0	0	0	0	0	0	0	0	0	0	0	0.000191223	0	0	0	0	0	0	0	0	0	0	0	0	0	0	0	0	0	0	0	0	0	0	0	0	0	0	0	0	0	0	0	0	0	0	0	0	0	0	0	0	0	0	0	0	0	0	0	0	0	0	0	0	0	0	0	0	0	0	0	0	0	0	0	0	0	0	0	0	0	KX123634.1:0.81 KF616714.1:0.78 DQ128797.1:0.78 CU922275.27:0.77 JX105720.1:0.76 MHOL01000006.11494:0.75 AF524023.1:0.75 FJ547054.1:0.74 JN038847.1:0.72 MFJD01000014.12325:0.71 FPLS01009146.10:0.71 JX120501.1:0.71 MHHX01000013.6:0.7 KC331410.1:0.7 KU868089.1:0.69 HQ440044.1:0.69 HM992558.1:0.69 DQ676346.1:0.69 AY953204.1:0.69 AB510990.1:0.69 FJ810543.1:0.69 LBVI01000009.76614:0.67 EU488452.1:0.67 EU134965.1:0.67 MHIW01000010.10068:0.67 KT152878.1:0.67 JN397946.1:0.67 HM129247.1:0.67 AF389434.1:0.67 JF697383.1:0.67 AB753971.1:0.67 AB510991.1:0.67 FPLS01057577.12:0.66 MFJY01000009.12081:0.66 LCOU01000026.4898:0.66 KJ877500.1:0.66 HQ330634.1:0.66 KX123642.1:0.66 KX123448.1:0.66 JN409121.1:0.66			90	2019-03-07 20:09:34		Unclassified;		turn-check disabled
OTU_8922	0	0	0	0	0	0	0	0	0	0	0	0	0	0	0	0	0	0	0	0	0	0	0	0	0	0	0	0	0	0	0	0	0	0	0	0	0	0	0	0	0	0	0	0	0	0	0	0	0	0	0	0	0	0	0	0	0	0	0	0	0	0	0	0	0	0	0	0	0	0	0	0	0	0	0	0	0	0	0	0	0	0	0	0	0	0	0	0	0	0	0	0	0	0	0	0	0	0	0	0	0	0	0	0	0	0	0	0	0	0	0	0	0	0	0	0	0	0	0	0	0	0	0	0	0	0	0	0	0	0	0	0	0	0	0	0	0	0	0	0	0	0	0	0	0	0	0	0	0	0	0	0	0	0	0	0	0	0	0	0	0	0	0	0	0	0	0	0.000286834	0	0	0	0	0	0	0	0	0	0	0	0	0	0	0	0	0	0	0	0	0	0	0	0	0	0	0	0	0	0	0	0	0	0	0	0	0	0	0	0	0	0	0	0	0	0	0	0	0	0	0	0	0	0	0	0	0	0	0	0	0	0	0	0	0	0	0	0	AB991104.1:1 KY190667.1:0.99 KM873633.1:0.99 EU104232.1:0.99 EU449628.1:0.99 D13737.1:0.99 KM244722.1:0.99 BCTW01000008.101211:0.99 KF070932.1:0.99 AJ303009.1:0.99 AB680814.1:0.99 AB680813.1:0.99 AJ307937.1:0.99 JQ428550.1:0.99 KF437549.1:0.99 KF437550.1:0.99 KF437571.1:0.99 KF437551.1:0.99 KF437577.1:0.99 KF437569.1:0.99 KF437561.1:0.99 KF437568.1:0.99 KF437554.1:0.99 KF307658.1:0.99 EU907894.1:0.98 BABP01087923.3:0.98 D84518.1:0.98 KJ782834.1:0.98 JQ513860.1:0.98 GQ158667.1:0.98 GQ158668.1:0.98 GQ157781.1:0.98 GQ156923.1:0.98 JQ425981.1:0.98 JQ278779.1:0.98 KT000387.1:0.98 JX067898.1:0.98 DQ228401.1:0.98 CU920768.1:0.98 JQ014516.1:0.97			99	2019-03-07 20:04:35		Bacteria;Proteobacteria;Alphaproteobacteria;Sphingomonadales;Sphingomonadaceae;Novosphingobium;	AB991104.1.1.1423~0.991 KM244722.2.1.1459~0.986 AJ303009.1.1.1440~0.986 KF070932.1.1.1308~0.986 BCTW01000008.1.101211.102675~0.986 AJ307937.1.1.1266~0.981 KJ782834.1.1.1444~0.977 DQ228401.1.1.1433~0.977 KY190667.1.1.1411~0.977 EU104232.1.1.1407~0.977	turn-check disabled
OTU_8926	0	0	0	0	0	0	0	0	0	0	0	0	0	0	0	0	0	0	0	0	0	0	0	0	0	0	0	0	0	0	0	0	0	0	0	0	0	0	0	0	0	0	0	0	0	0	0	0	0	0	0	0	0	0	0	0	0	0	0	0	0	0	0	0	0	0	0	0	0	0	0	0	0	0	0	0	0	0	0	0	0	0	0	0	0	0	0	0	0	0	0	0	0	0	0	0	0	0	0	0	0	0	0	0	0	0	0	0	0	0	0	0	0	0	0	0	0	0	0	0	0	0	0	0	0	0	0	0	0	0	0	0	0	0	0	0	0	0	0	0	0	0	0	0	0	0	0	0	0	0	0	0	0	0	0	0	0	0	0	0	0	0	0	0	0	0	0	0	9.56114e-05	0	0	0	0	0	0	0	0	0	0	0	0	0	0	0	0	0	0	0	0	0	0	0	0	0	0	0	0	0	0	0	0	0	0	0	0	0	0	0	0	0	0	0	0	0	0	0	0	0	0	0	0	0	0	0	0	0	0	0	0	0	0	0	0	0	0	0	EF590017.1:1 AB545739.1:1 GASZ01001616.197:0.99 EU978820.1:0.99 JN868771.1:0.99 JQ867284.1:0.99 JF312982.1:0.98 EU536676.1:0.98 EU539063.1:0.97 EU538442.1:0.97 JF199059.1:0.97 KX230495.1:0.97 JF174902.1:0.97 HQ230117.1:0.97 HQ230116.1:0.97 HQ230194.1:0.97 HQ230120.1:0.97 HQ230112.1:0.97 AM397629.1:0.97 JQ689175.1:0.97 JN367260.1:0.97 AJ867921.1:0.97 AB991255.1:0.97 AB991287.1:0.97 AB991232.1:0.97 AY315179.1:0.97 U34035.1:0.97 KM656380.1:0.97 EU540414.1:0.97 EU540259.1:0.97 EU539269.1:0.97 EU539236.1:0.97 EU539009.1:0.97 EU538817.1:0.97 EU538419.1:0.97 EU538370.1:0.97 EU537961.1:0.97 EU537648.1:0.97 EU537561.1:0.97 EU537360.1:0.97			99	2019-03-07 18:40:55		Bacteria;Proteobacteria;Gammaproteobacteria;Betaproteobacteriales;Burkholderiaceae;	EF590017.2.1.1387~0.970 AB545739.1.1.1310~0.961 JQ867284.1.1.1397~0.957 GASZ01001616.1.197.1647~0.957 JF174902.1.1.1352~0.957 EU535864.1.1.1391~0.952 EU539269.1.1.1391~0.952 EU535237.1.1.1391~0.952 EU536988.1.1.1391~0.952 EU978820.1.1.1491~0.952	turn-check disabled
OTU_8927	0	0	0	0	0	0	0	0	0	0	0	0	0	0	0	0	0	0	0	0	0	0	0	0	0	0	0	0	0	0	0	0	0	0	0	0	0	0	0	0	0	0	0	0	0	0	0	0	0	0	0	0	0	0	0	0	0	0	0	0	0	0	0	0	0	0	0	0	0	0	0	0	0	0	0	0	0	0	0	0	0	0	0	0	0	0	0	0	0	0	0	0	0	0	0	0	0	0	0	0	0	0	0	0	0	0	0	0	0	0	0	0	0	0	0	0	0	0	0	0	0	0	0	0	0	0	0	0	0	0	0	0	0	0	0	0	0	0	0	0	0	0	0	0	0	0	0	0	0	0	0	0	0	0	0	0	0	0	0	0	0	0	0	0	0	0	0	0	9.56114e-05	0	0	0	0	0	0	0	0	0	0	0	0	0	0	0	0	0	0	0	0	0	0	0	0	0	0	0	0	0	0	0	0	0	0	0	0	0	0	0	0	0	0	0	0	0	0	0	0	0	0	0	0	0	0	0	0	0	0	0	0	0	0	0	0	0	0	0	AB193923.1:0.84 EU035891.1:0.83 CXWL01000614.1530:0.83 HQ225321.1:0.83 FM207940.1:0.83 KC432408.1:0.82 JN513345.1:0.82 JX170263.1:0.82 FJ535176.1:0.82 GU235593.1:0.82 DQ988296.1:0.82 AB286363.1:0.82 EF441906.1:0.81 LN681284.1:0.81 FJ484945.1:0.8 KX172805.1:0.8 EU265935.1:0.8 KM051632.1:0.8 KC255324.1:0.8 DQ234160.1:0.8 GQ347581.1:0.8 GQ347690.1:0.8 JQ624297.1:0.8 JQ287427.1:0.8 AB476211.1:0.8 EU245748.1:0.79 EU245813.1:0.79 EU245684.1:0.79 EU245724.1:0.79 EU245801.1:0.79 KU524872.1:0.79 JN459179.1:0.79 JN447125.1:0.79 KP728218.1:0.79 JQ278776.1:0.79 AB530184.1:0.79 FJ203069.1:0.79 KX172868.1:0.79 ASND01000028.18390:0.79 HQ162955.1:0.79			78	2019-03-07 20:09:37		Unclassified;		turn-check disabled
OTU_893	0	0	0	0	0	0	0	0	0	0	0	0	0	0	0	0	0	0	0	0	0	0	0	0	0	0	0	0	0	0	0	0	0	0	0	0	0	0	0	0	0	0	0	0	0	0	0	0	0	0	0	0	0	0	0	0	0	0	0	0	0	0	0	0	0	0	0	0	0	0	0	0	0	0	0	0	0	0	0	0	0	0	0	0	0	0	0	0	0	0	0	0	0	0	0	0	0	0	0	0	0	0	0	0	0	0	0	0	0	0	0	0	0	0	0	0	0	0	0	0	0	0	0	0	0	0	0	0	0	0.00965675	0	0	0	0	0	0	0	0	0	0	0	0	0	0	0	0	0	0	0	0	0	0	0	0	0	0	0	0	0	0	0	0	0	0	0	0	0	0	0	0	0	0	0	0	0	0	0	0	0	0	0	0	0	0	0	0	0	0	0	0	0	0	0	0	0	0	0	0	0	0	0	0	0	0	0	0	0	0	0	0	0	0	0	0	0	0	0	0	0	0	0	0	0	0	0	0	0	0	0	0	0	0	0	0	0	0	HQ703796.1:0.81 JF920392.1:0.81 FJ960414.1:0.81 FJ960283.1:0.81 FJ959973.1:0.81 FPLS01050577.2:0.81 LBBO01000216.115854:0.81 KC907889.1:0.81 AY225660.1:0.81 AM982606.1:0.81 JQ586282.1:0.81 JQ586273.1:0.81 JQ337122.1:0.81 JQ214955.1:0.81 EU803487.1:0.8 HM238104.1:0.8 JQ586283.1:0.8 FN668170.1:0.8 LK392848.1:0.79 FNEZ01000013.1:0.79 EU802089.1:0.79 KX173180.1:0.79 KF798499.1:0.79 JF144839.1:0.79 GU451659.1:0.79 JF139490.1:0.79 JF130292.1:0.79 HQ433366.1:0.79 JQ002654.1:0.79 KT257811.1:0.79 JQ516431.1:0.79 JQ515602.1:0.79 HE576791.1:0.79 EU775197.1:0.77 FPLP01007118.3:0.77 KX936689.1:0.77 KX936698.1:0.77 EU465017.1:0.77 EU468484.1:0.77 EU465134.1:0.77			98	2019-03-07 20:09:37		Bacteria;Bacteroidetes;Bacteroidia;Flavobacteriales;Weeksellaceae;	LN713847.1.1.1489~0.883 LIVM01000008.1.2124.3624~0.883 LIVM01000022.1.4176.5674~0.883 KT149221.1.1.1528~0.870 KT149220.1.1.1527~0.870 FJ960414.1.1.1392~0.865 FJ959973.1.1.1389~0.861 FJ960283.1.1.1397~0.857 JF920392.1.1.1347~0.857 DQ837638.1.1.1337~0.852	turn-check disabled
OTU_8930	0	0	0	0	0	0	0	0	0	0	0	0	0	0	0	0	0	0	0	0	0	0	0	0	0	0	0	0	0	0	0	0	0	0	0	0	0	0	0	0	0	0	0	0	0	0	0	0	0	0	0	0	0	0	0	0	0	0	0	0	0	0	0	0	0	0	0	0	0	0	0	0	0	0	0	0	0	0	0	0	0	0	0	0	0	0	0	0	0	0	0	0	0	0	0	0	0	0	0	0	0	0	0	0	0	0	0	0	0	0	0	0	0	0	0	0	0	0	0	0	0	0	0	0	0	0	0	0	0	0	0	0	0	0	0	0	0	0	0	0	0	0	0	0	0	0	0	0	0	0	0	0	0	0	0	0	0	0	0	0	0	0	0	0	0	0	0	0	0	0	9.56114e-05	0	0	0	0	0	0	0	0	0	0	0	0	0	0	0	0	0	0	0	0	0	0	0	0	0	0	0	0	0	0	0	0	0	0	0	0	0	0	0	0	0	0	0	0	0	0	0	0	0	0	0	0	0	0	0	0	0	0	0	0	0	0	0	0	0	GU303956.1:0.99 KR068404.1:0.98 FJ032421.1:0.96 GU174154.1:0.96 HQ716606.1:0.96 AF001741.1:0.96 GQ448410.1:0.95 GU303803.1:0.95 EU843639.1:0.94 HQ716116.1:0.94 CEAB01016577.1:0.94 FJ365948.1:0.93 HQ183999.1:0.93 HW066445.1:0.93 FJ682770.1:0.92 FJ684684.1:0.91 HQ716425.1:0.91 GQ448213.1:0.91 JQ083746.1:0.91 DQ325546.1:0.91 CDZD01043787.9328:0.91 FJ681340.1:0.9 GQ448535.1:0.9 HQ716696.1:0.9 DQ797066.1:0.9 EU762142.1:0.89 KF843012.1:0.89 KF843385.1:0.89 KF842985.1:0.89 JQ191011.1:0.89 GQ167173.1:0.89 AB702924.1:0.89 AB702913.1:0.89 FJ678613.1:0.88 KR068068.1:0.88 FJ681449.1:0.88 FJ678514.1:0.88 EU470067.1:0.88 FJ680415.1:0.87 EU466157.1:0.87			99	2019-03-07 20:09:39		Bacteria;Tenericutes;Mollicutes;Mollicutes RF39;	AF001741.1.1.1455~0.970 GU174154.1.1.1521~0.970 KR068404.1.1.1520~0.966 GU303956.1.1.1527~0.966 FJ032421.1.1.1308~0.963 HQ716606.1.1.1456~0.959 EU843639.1.1.1354~0.959 GU303803.1.1.1523~0.944 GQ448410.1.1.1415~0.940 FJ365948.1.1.1386~0.929	turn-check disabled
OTU_8931	0	0	0	0	0	0	0	0	0	0	0	0	0	0	0	0	0	0	0	0	0	0	0	0	0	0	0	0	0	0	0	0	0	0	0	0	0	0	0	0	0	0	0	0	0	0	0	0	0	0	0	0	0	0	0	0	0	0	0	0	0	0	0	0	0	0	0	0	0	0	0	0	0	0	0	0	0	0	0	0	0	0	0	0	0	0	0	0	0	0	0	0	0	0	0	0	0	0	0	0	0	0	0	0	0	0	0	0	0	0	0	0	0	0	0	0	0	0	0	0	0	0	0	0	0	0	0	0	0	0	0	0	0	0	0	0	0	0	0	0	0	0	0	0	0	0	0	0	0	0	0	0	0	0	0	0	0	0	0	0	0	0	0	0	0	0	0	0	0	0	0.000191223	0	0	0	0	0	0	0	0	0	0	0	0	0	0	0	0	0	0	0	0	0	0	0	0	0	0	0	0	0	0	0	0	0	0	0	0	0	0	0	0	0	0	0	0	0	0	0	0	0	0	0	0	0	0	0	0	0	0	0	0	0	0	0	0	0	AM889171.1:0.85 JN697528.1:0.85 JN697527.1:0.85 EU834820.1:0.84 EU834797.1:0.84 KF786865.1:0.84 EF659421.1:0.84 HQ592542.1:0.84 JX227533.1:0.84 AJ318133.1:0.84 AB806790.1:0.84 AB806825.1:0.84 LN565708.1:0.83 KF798790.1:0.83 KF624147.1:0.83 GU234945.1:0.83 GQ984334.1:0.83 HQ155177.1:0.83 JN594661.1:0.83 DQ824699.1:0.83 DQ463190.1:0.83 JF830235.1:0.83 FR686243.1:0.83 AB666160.1:0.83 KY021743.1:0.83 JQ197253.1:0.83 GU319886.1:0.83 EF413063.1:0.83 FJ380171.1:0.82 KX172184.1:0.82 KX097189.1:0.82 EU249954.1:0.82 EU104223.1:0.82 KF786600.1:0.82 GU356153.1:0.82 EU104051.1:0.82 KF616745.1:0.82 EF586018.1:0.82 KM110222.1:0.82 EF508975.1:0.82			95	2019-03-07 20:09:40		Bacteria;Proteobacteria;Gammaproteobacteria;Coxiellales;Coxiellaceae;Coxiella;	AF255638.1.1.1407~0.897 EU834820.1.1.1464~0.893 JF830235.1.1.1512~0.893 HQ592542.1.1.1504~0.893 AB806825.1.1.1461~0.889 KF786865.1.1.1395~0.889 AB806821.1.1.1462~0.889 KM110222.1.1.1505~0.889 FR686243.1.1.1515~0.889 HQ241801.1.1.1462~0.885	turn-check disabled
OTU_8932	0	0	0	0	0	0	0	0	0	0	0	0	0	0	0	0	0	0	0	0	0	0	0	0	0	0	0	0	0	0	0	0	0	0	0	0	0	0	0	0	0	0	0	0	0	0	0	0	0	0	0	0	0	0	0	0	0	0	0	0	0	0	0	0	0	0	0	0	0	0	0	0	0	0	0	0	0	0	0	0	0	0	0	0	0	0	0	0	0	0	0	0	0	0	0	0	0	0	0	0	0	0	0	0	0	0	0	0	0	0	0	0	0	0	0	0	0	0	0	0	0	0	0	0	0	0	0	0	0	0	0	0	0	0	0	0	0	0	0	0	0	0	0	0	0	0	0	0	0	0	0	0	0	0	0	0	0	0	0	0	0	0	0	0	0	9.56114e-05	0	0	0	0	9.56114e-05	0	0	0	0	0	0	0	0	0	0	0	0	0	0	0	0	0	0	0	0	0	0	0	0	0	0	0	0	0	0	0	0	0	0	0	0	0	0	0	0	0	0	0	0	0	0	0	0	0	0	0	0	0	0	0	0	0	0	0	0	0	0	0	0	0	FPLS01014679.10:0.88 FR667409.1:0.87 FR667320.1:0.87 FJ478647.1:0.87 FJ625364.1:0.86 FPLS01000388.17:0.86 EU133464.1:0.86 CP008941.822244:0.86 CP008941.1705325:0.86 AB506681.1:0.86 JQ923905.1:0.86 AJ318202.1:0.86 EF140634.1:0.86 FPLS01025909.21:0.86 JQ769530.1:0.85 FPLS01059499.11:0.85 FPLS01044905.17:0.85 LC124652.1:0.85 CDFD01054446.288:0.85 AEWF01000006.3949:0.85 HQ681998.1:0.85 AF069496.1:0.85 FJ849470.1:0.85 KU726282.1:0.84 FPLP01006369.16:0.83 EF648017.1:0.83 KF924589.1:0.83 FPLS01061435.10:0.83 FPLS01030893.14:0.83 FJ517710.1:0.83 KJ782860.1:0.83 AB821129.1:0.83 FPLL01000735.10:0.82 FPLS01036612.10:0.82 FPLS01018821.10:0.82 KU862039.1:0.82 DQ811849.1:0.82 GQ500886.1:0.82 GQ500807.1:0.82 LN570500.1:0.81			71	2019-03-07 20:09:41		Bacteria;Proteobacteria;Alphaproteobacteria;Paracaedibacterales;Paracaedibacteraceae;Candidatus Paracaedibacter;	FJ849470.1.1.1487~0.735	turn-check disabled
OTU_8933	0	0	0	0	0	0	0	0	0	0	0	0	0	0	0	0	0	0	0	0	0	0	0	0	0	0	0	0	0	0	0	0	0	0	0	0	0	0	0	0	0	0	0	0	0	0	0	0	0	0	0	0	0	0	0	0	0	0	0	0	0	0	0	0	0	0	0	0	0	0	0	0	0	0	0	0	0	0	0	0	0	0	0	0	0	0	0	0	0	0	0	0	0	0	0	0	0	0	0	0	0	0	0	0	0	0	0	0	0	0	0	0	0	0	0	0	0	0	0	0	0	0	0	0	0	0	0	0	0	0	0	0	0	0	0	0	0	0	0	0	0	0	0	0	0	0	0	0	0	0	0	0	0	0	0	0	0	0	0	0	0	0	0	0	0	0	0	0	0	0	0	0	0.000573669	0	0	0	0	0	0	0	0	0	0	0	0	0	0	0	0	0	0	0	0	0	0	0	0	0	0	0	0	0	0	0	0	0	0	0	0	0	0	0	0	0	0	0	0	0	0	0	0	0	0	0	0	0	0	0	0	0	0	0	0	0	0	0	KX505071.1:1 KC331280.1:1 HQ190393.1:1 HM262819.1:0.98 FPLS01044351.19:0.91 FPLS01018407.12:0.9 HQ119989.1:0.9 JX114399.1:0.9 JF703587.1:0.9 FPLS01035094.16:0.89 JF222236.1:0.89 HE998804.1:0.89 FPLM01002395.16:0.85 JQ624275.1:0.85 FPLS01051161.9:0.84 FPLS01037236.13:0.84 FPLL01005425.15:0.82 EF516340.1:0.82 LN880489.1:0.81 MKTC01000016.283628:0.8 DQ833495.1:0.8 AB486936.1:0.8 DQ499329.1:0.79 HM128408.1:0.79 KP183074.1:0.78 FPLS01056901.18:0.78 LK392795.1:0.78 JF219077.1:0.78 CP019947.4313563:0.78 EF516714.1:0.78 KC160871.1:0.78 KC160869.1:0.78 KC160758.1:0.78 KC160757.1:0.78 KC160870.1:0.78 KC160873.1:0.78 KC160754.1:0.78 KC160763.1:0.78 JN559116.1:0.78 JN559175.1:0.78			99	2019-03-07 20:09:42		Bacteria;Bacteroidetes;Bacteroidia;Chitinophagales;37-13;	KC331280.1.1.1486~0.979 KX505071.1.1.1486~0.974 HM262819.1.1.1355~0.966 HQ190393.1.1.1487~0.957 FPLS01018407.1.12.1517~0.923 EF516340.1.1.1451~0.910 JF222236.1.1.1355~0.910 JF703587.1.1.1433~0.910 JX114399.1.1.1483~0.910 HQ119989.1.1.1497~0.906	turn-check disabled
OTU_8934	0	0	0	0	0	0	0	0	0	0	0	0	0	0	0	0	0	0	0	0	0	0	0	0	0	0	0	0	0	0	0	0	0	0	0	0	0	0	0	0	0	0	0	0	0	0	0	0	0	0	0	0	0	0	0	0	0	0	0	0	0	0	0	0	0	0	0	0	0	0	0	0	0	0	0	0	0	0	0	0	0	0	0	0	0	0	0	0	0	0	0	0	0	0	0	0	0	0	0	0	0	0	0	0	0	0	0	0	0	0	0	0	0	0	0	0	0	0	0	0	0	0	0	0	0	0	0	0	0	0	0	0	0	0	0	0	0	0	0	0	0	0	0	0	0	0	0	0	0	0	0	0	0	0	0	0	0	0	0	0	0	0	0	0	0	0	0	0	0	0	0	0	9.56114e-05	0	0	0	0	0	0	0	0	0	0	0	0	0	0	0	0	0	0	0	0	0	0	0	0	0	0	0	0	0	0	0	0	0	0	0	0	0	0	0	0	0	0	0	0	0	0	0	0	0	0	0	0	0	0	0	0	0	0	0	0	0	0	0	KJ782661.1:0.94 DQ676348.1:0.88 AB807388.1:0.83 FJ516811.1:0.81 EU236331.1:0.81 JN430793.1:0.81 JX226983.1:0.81 JF495363.1:0.8 EU181505.1:0.8 EU135359.1:0.8 KJ782954.1:0.8 KP686847.1:0.8 AB930531.1:0.8 AB795485.1:0.8 JN886884.1:0.79 KT748588.1:0.79 JX223349.1:0.79 AB807389.1:0.79 FPLL01003434.12:0.78 HQ691936.1:0.78 JN540217.1:0.78 JF833548.1:0.78 HE646304.1:0.78 FJ716955.1:0.77 FPLS01027310.11:0.77 GU599038.1:0.77 GU363043.1:0.77 GU363021.1:0.77 HQ661196.1:0.77 HQ330533.1:0.77 KC172288.1:0.77 JN869188.1:0.77 EF019145.1:0.77 HM598149.1:0.77 JX489998.1:0.77 GQ396819.1:0.77 GQ402788.1:0.77 JX227052.1:0.77 JX223067.1:0.77 JX222365.1:0.77			96	2019-03-07 20:09:44		Bacteria;Dependentiae;Babeliae;Babeliales;Vermiphilaceae;	KJ782661.1.1.1504~0.956 DQ676348.1.1.1434~0.912 EU135359.1.1.1259~0.867 FJ516811.1.1.1503~0.863 FJ542964.1.1.1509~0.858 HQ330553.1.1.1375~0.858 FJ437950.1.1.1505~0.858 AB630930.1.1.1463~0.854 KF827300.1.1.1400~0.854 AB930531.1.1.1455~0.854	turn-check disabled
OTU_8937	0	0	0	0	0	0	0	0	0	0	0	0	0	0	0	0	0	0	0	0	0	0	0	0	0	0	0	0	0	0	0	0	0	0	0	0	0	0	0	0	0	0	0	0	0	0	0	0	0	0	0	0	0	0	0	0	0	0	0	0	0	0	0	0	0	0	0	0	0	0	0	0	0	0	0	0	0	0	0	0	0	0	0	0	0	0	0	0	0	0	0	0	0	0	0	0	0	0	0	0	0	0	0	0	0	0	0	0	0	0	0	0	0	0	0	0	0	0	0	0	0	0	0	0	0	0	0	0	0	0	0	0	0	0	0	0	0	0	0	0	0	0	0	0	0	0	0	0	0	0	0	0	0	0	0	0	0	0	0	0	0	0	0	0	0	0	0	0	0	0	0	0	0	0.000286834	0	0	0	0	0	0	0	0	0	0	0	0	0	0	0	0	0	0	0	0	0	0	0	0	0	0	0	0	0	0	0	0	0	0	0	0	0	0	0	0	0	0	0	0	0	0	0	0	0	0	0	0	0	0	0	0	0	0	0	0	0	0	HM438175.1:0.98 HM438157.1:0.98 JQ318927.1:0.98 EF688397.1:0.98 GQ214122.1:0.98 FJ444651.1:0.98 HQ597288.1:0.98 HM062341.1:0.98 EU979057.1:0.97 HM438231.1:0.97 FJ444642.1:0.97 JF319254.1:0.97 EU132129.1:0.97 KF494667.1:0.97 HQ597520.1:0.97 KC331565.1:0.97 HQ119170.1:0.97 AY922160.1:0.97 AY922154.1:0.97 JQ957829.1:0.97 FJ152710.1:0.97 FJ152811.1:0.97 EU440565.1:0.97 HQ597884.1:0.97 HQ120960.1:0.97 EF020269.1:0.97 JN367248.1:0.97 FJ538138.1:0.96 EU665065.1:0.96 EU440552.1:0.96 EU449719.1:0.96 EU192999.1:0.96 EU192983.1:0.96 HQ864076.1:0.96 EF019975.1:0.96 EF020281.1:0.96 HM447798.1:0.96 AY922029.1:0.96 KR560021.1:0.96 KR559966.1:0.96			98	2019-03-07 20:09:43		Bacteria;Acidobacteria;Subgroup 6;	JQ318927.1.1.1505~0.992 HM438175.1.1.1505~0.992 HM438157.1.1.1509~0.992 HM438231.1.1.1508~0.988 GQ214122.1.1.1475~0.988 EF688397.1.1.1516~0.988 HQ597288.1.1.1509~0.984 FJ444651.1.1.1515~0.984 HQ597520.1.1.1508~0.984 EU979057.1.1.1521~0.984	turn-check disabled
OTU_8938	0	0	0	0	0	0	0	0	0	0	0	0	0	0	0	0	0	0	0	0	0	0	0	0	0	0	0	0	0	0	0	0	0	0	0	0	0	0	0	0	0	0	0	0	0	0	0	0	0	0	0	0	0	0	0	0	0	0	0	0	0	0	0	0	0	0	0	0	0	0	0	0	0	0	0	0	0	0	0	0	0	0	0	0	0	0	0	0	0	0	0	0	0	0	0	0	0	0	0	0	0	0	0	0	0	0	0	0	0	0	0	0	0	0	0	0	0	0	0	0	0	0	0	0	0	0	0	0	0	0	0	0	0	0	0	0	0	0	0	0	0	0	0	0	0	0	0	0	0	0	0	0	0	0	0	0	0	0	0	0	0	0	0	0	0	0	0	0	0	0	0	0	0	0	9.56114e-05	0	0	0	0	0	0	0	0	0	0	0	0	0	0	0	0	0	0	0	0	0	0	0	0	0	0	0	0	0	0	0	0	0	0	0	0	0	0	0	0	0	0	0	0	0	0	0	0	0	0	0	0	0	0	0	0	0	0	0	0	0	AF524023.1:0.9 AB753971.1:0.88 KF616714.1:0.86 CU922275.27:0.86 FJ547054.1:0.83 MHOL01000006.11494:0.83 KX123634.1:0.82 HM129247.1:0.8 DQ128797.1:0.79 MFJD01000014.12325:0.78 MHPF01000002.40175:0.76 JX105720.1:0.76 JN038847.1:0.76 FPLS01009146.10:0.75 KJ877500.1:0.74 LN568811.1:0.72 LN568810.1:0.72 LN571545.1:0.72 MFBV01000005.3010:0.72 GU214131.1:0.72 CXWL01015066.1213:0.72 KC432170.1:0.72 GQ060658.1:0.72 FN824842.1:0.72 AB510990.1:0.72 FJ535348.1:0.7 FJ710736.1:0.7 FJ437967.1:0.7 MFLS01000009.2135:0.7 MFMK01000015.1158:0.7 MFJY01000009.12081:0.7 FJ710752.1:0.7 JF266405.1:0.7 EU735622.1:0.7 KX172818.1:0.7 KM051700.1:0.7 KM051574.1:0.7 KF287752.1:0.7 FUWD013407410.40537:0.7 KC331410.1:0.7			97	2019-03-07 20:09:42		Bacteria;Patescibacteria;Parcubacteria;Candidatus Staskawiczbacteria;	AF524023.1.1.1255~0.928 KF616714.1.1.1398~0.913 AB753971.1.1.1392~0.909 MHOL01000006.1.11494.12998~0.899 DQ128797.2.1.1347~0.885 CU922275.1.27.1312~0.880 HM129247.1.1.1394~0.880 FJ547054.1.1.1432~0.875 JX105720.1.1.1423~0.865 KX123634.1.1.1336~0.865	turn-check disabled
OTU_8939	0	0	0	0	0	0	0	0	0	0	0	0	0	0	0	0	0	0	0	0	0	0	0	0	0	0	0	0	0	0	0	0	0	0	0	0	0	0	0	0	0	0	0	0	0	0	0	0	0	0	0	0	0	0	0	0	0	0	0	0	0	0	0	0	0	0	0	0	0	0	0	0	0	0	0	0	0	0	0	0	0	0	0	0	0	0	0	0	0	0	0	0	0	0	0	0	0	0	0	0	0	0	0	0	0	0	0	0	0	0	0	0	0	0	0	0	0	0	0	0	0	0	0	0	0	0	0	0	0	0	0	0	0	0	0	0	0	0	0	0	0	0	0	0	0	0	0	0	0	0	0	0	0	0	0	0	0	0	0	0	0	0	0	0	0	0	0	0	0	0	0	0	0	0	0	0.000191223	0	0	0	0	0	0	0	0	0	0	0	0	0	0	0	0	0	0	0	0	0	0	0	0	0	0	0	0	0	0	0	0	0	0	0	0	0	0	0	0	0	0	0	0	0	0	0	0	0	0	0	0	0	0	0	0	0	0	0	0	AY949859.1:0.98 AB702875.1:0.97 EU454901.1:0.96 EF400741.1:0.94 HQ808347.1:0.94 GQ897726.1:0.94 HQ811971.1:0.93 HQ806126.1:0.93 HQ802109.1:0.93 EU887968.1:0.93 EU776928.1:0.93 EF405002.1:0.93 KJ734863.1:0.93 DQ793703.1:0.93 DQ793685.1:0.93 AY916345.1:0.93 JF766393.1:0.93 AF332709.1:0.93 EU887963.1:0.92 FJ365797.1:0.92 EU887964.1:0.92 EU677836.1:0.92 KX672438.1:0.92 JF161518.1:0.92 KM251001.1:0.92 FMGG01000002.717070:0.92 JF159496.1:0.92 HQ809976.1:0.92 HQ801920.1:0.92 LF651242.1:0.92 HZ485353.1:0.92 HQ783784.1:0.92 HQ769968.1:0.92 HQ770081.1:0.92 HQ769855.1:0.92 AJ305238.1:0.92 DQ797417.1:0.92 KT337630.1:0.92 KT337629.1:0.92 KR067756.1:0.92			98	2019-03-07 20:09:45		Bacteria;Firmicutes;Clostridia;Clostridiales;Ruminococcaceae;	AY949859.1.1.1516~0.992 AY916345.1.1.1351~0.946 EU887968.1.1.1409~0.946 EU776928.1.1.1344~0.942 HQ808347.1.1.1440~0.942 AB506382.1.1.1509~0.942 DQ793236.1.1.1367~0.938 FJ371904.1.1.1359~0.938 DQ794002.1.1.1384~0.938 AF332709.1.1.1421~0.938	turn-check disabled
OTU_8940	0	0	0	0	0	0	0	0	0	0	0	0	0	0	0	0	0	0	0	0	0	0	0	0	0	0	0	0	0	0	0	0	0	0	0	0	0	0	0	0	0	0	0	0	0	0	0	0	0	0	0	0	0	0	0	0	0	0	0	0	0	0	0	0	0	0	0	0	0	0	0	0	0	0	0	0	0	0	0	0	0	0	0	0	0	0	0	0	0	0	0	0	0	0	0	0	0	0	0	0	0	0	0	0	0	0	0	0	0	0	0	0	0	0	0	0	0	0	0	0	0	0	0	0	0	0	0	0	0	0	0	0	0	0	0	0	0	0	0	0	0	0	0	0	0	0	0	0	0	0	0	0	0	0	0	0	0	0	0	0	0	0	0	0	0	0	0	0	0	0	0	0	0	0	0	0	0	0	0.0058323	0	0	0	0	0	0	0	0	0	0	0	0.00487618	0	0	0	0	0	0	0	0	0	0	0	0	0	0	0	0	0	0	0	0	0	0	0	0	0	0	0	0	0	0	0	0	0	0	0	0	0	0	0	0	0	0	0	0	0	LT592134.1:1 LN833502.1:1 GBIR01038131.804:1 GDAH01001055.5510:1 GBIW01036268.5696:1 LT592139.1:1 ACYM01128596.6659:1 GAOK01049507.6818:1 GDAH01000878.5976:1 AWOL010267752.8576:1 LT592136.1:1 LN833503.1:1 GBGR01000006.33:1 JRRC01410855.7734:1 GCNS01007490.111:1 GDAH01000936.679:1 GBEF01033139.387:1 GBEF01033122.3018:1 GBEA01024234.8525:1 GEFP01025925.121:1 GBEG01042063.31:1 GBEF01033129.387:1 GCVR01032299.115:1 GBJE01045933.5355:1 GAOK01049522.6314:1 GEZE01036966.111:1 GAXU01013584.195:1 GDAH01001028.241:1 GEOZ01011694.30:1 GEVL01027680.112:1 GDFQ01098887.2072:1 GEYX01047418.1:1 KM873059.1:1 GEMC01068557.118:1 GBEF01033133.430:1 GEMG01034125.861:1 GEMC01068556.118:1 GBIU01036268.5696:1 GAKE01000019.5610:1 GBJE01045895.5342:1			100	2019-03-07 17:13:16		Bacteria;Cyanobacteria;Oxyphotobacteria;Chloroplast;	LT592139.1.1.1368~1.000 AWOL010267752.1.8576.10010~1.000 GBIR01038131.1.804.2259~1.000 ACYM01128596.1.6659.8128~1.000 GDAH01000878.1.5976.7444~1.000 GBIW01036268.1.5696.7165~1.000 LT592134.1.1.1569~1.000 LN833502.1.1.1455~1.000 GDAH01001055.1.5510.6723~1.000 GAOK01049507.1.6818.8147~1.000	turn-check disabled
OTU_8942	0	0	0	0	0	0	0	0	0	0	0	0	0	0	0	0	0	0	0	0	0	0	0	0	0	0	0	0	0	0	0	0	0	0	0	0	0	0	0	0	0	0	0	0	0	0	0	0	0	0	0	0	0	0	0	0	0	0	0	0	0	0	0	0	0	0	0	0	0	0	0	0	0	0	0	0	0	0	0	0	0	0	0	0	0	0	0	0	0	0	0	0	0	0	0	0	0	0	0	0	0	0	0	0	0	0	0	0	0	0	0	0	0	0	0	0	0	0	0	0	0	0	0	0	0	0	0	0	0	0	0	0	0	0	0	0	0	0	0	0	0	0	0	0	0	0	0	0	0	0	0	0	0	0	0	0	0	0	0	0	0	0	0	0	0	0	0	0	0	0	0	0	0	0	0	0	0	0	0.000191223	0	0	0	0	0	0	0	0	0	0	0	9.56114e-05	0	0	0	0	0	0	0	0	0	0	0	0	0	0	0	0	0	0	0	0	0	0	0	0	0	0	0	0	0	0	0	0	0	0	0	0	0	0	0	0	0	0	0	0	0	KU726321.1:1 AB478676.1:1 FPLS01031768.27:1 FPLS01008088.12:1 EU881306.1:1 KF385123.1:1 LJID01000021.405:1 FM886840.1:1 FM886856.1:1 LJHW01000064.3654:1 FM886857.1:1 FM886855.1:1 JN869070.1:1 HM445117.1:1 JN178006.1:1 JN023987.1:1 FQ659904.1:1 FQ659461.1:1 JQ278963.1:1 FPLP01006095.16:1 KJ568450.1:1 HQ738453.1:1 CU922442.1:1 CU922963.1:1 CU921630.1:1 AM157286.1:1 FPLS01062754.16:0.99 JF136429.1:0.99 JF129254.1:0.99 JF129197.1:0.99 DQ241397.1:0.99 LC094486.1:0.99 FQ658779.1:0.99 JQ977397.1:0.99 FJ516892.1:0.99 FPLP01002244.16:0.99 FPLS01017894.12:0.99 FM886860.1:0.99 LJHT01000105.80000:0.99 FM886852.1:0.99			99	2019-03-07 18:37:38		Bacteria;Proteobacteria;Gammaproteobacteria;Betaproteobacteriales;Burkholderiaceae;	JN869070.1.1.1521~0.996 EU881306.1.1.1494~0.996 JN178006.1.1.1520~0.996 HM445117.1.1.1351~0.996 FM886856.1.1.1207~0.996 AB478676.1.1.1391~0.996 JN023987.1.1.1479~0.996 KU726321.1.1.1492~0.996 FPLS01008088.1.12.1518~0.996 FM886840.1.1.1404~0.996	turn-check disabled
OTU_8946	0	0	0	0	0	0	0	0	0	0	0	0	0	0	0	0	0	0	0	0	0	0	0	0	0	0	0	0	0	0	0	0	0	0	0	0	0	0	0	0	0	0	0	0	0	0	0	0	0	0	0	0	0	0	0	0	0	0	0	0	0	0	0	0	0	0	0	0	0	0	0	0	0	0	0	0	0	0	0	0	0	0	0	0	0	0	0	0	0	0	0	0	0	0	0	0	0	0	0	0	0	0	0	0	0	0	0	0	0	0	0	0	0	0	0	0	0	0	0	0	0	0	0	0	0	0	0	0	0	0	0	0	0	0	0	0	0	0	0	0	0	0	0	0	0	0	0	0	0	0	0	0	0	0	0	0	0	0	0	0	0	0	0	0	0	0	0	0	0	0	0	0	0	0	0	0	0	0	0.00449374	0	0	0	0	0	0	0	0	0	0	0	0.000478057	0	0	0	0	0	0	0	0	0	0	0	0	0	0	0	0	0	0	0	0	0	0	0	0	0	0	0	0	0	0	0	0	0	0	0	0	0	0	0	0	0	0	0	0	0	FPLP01013550.4:0.99 HQ827974.1:0.96 FPLL01004206.13:0.95 KX230520.1:0.95 HQ609621.1:0.95 FPLP01008051.3:0.93 AB930832.1:0.88 EU680468.1:0.86 FJ612302.1:0.84 KX933570.1:0.84 KX427674.1:0.84 EF061974.1:0.84 DQ394938.1:0.84 JX441524.1:0.84 KX936660.1:0.84 KX933601.1:0.84 FPLS01011485.12:0.84 KX933589.1:0.84 KX933593.1:0.84 KX936670.1:0.84 KX933574.1:0.84 KX933573.1:0.84 KX936658.1:0.84 GU179779.1:0.84 KU578680.1:0.84 KC424694.1:0.84 HM487992.1:0.84 JX272000.1:0.84 AB974143.1:0.84 KP687207.1:0.84 FN668196.1:0.84 FN668197.1:0.84 FJ535345.1:0.83 FJ484852.1:0.83 FJ484677.1:0.83 KX936645.1:0.83 EU570865.1:0.83 KX936671.1:0.83 KX936650.1:0.83 KX936648.1:0.83			99	2019-03-07 20:09:46		Bacteria;Bacteroidetes;Bacteroidia;Sphingobacteriales;NS11-12 marine group;	FPLP01013550.1.4.1421~0.987 HQ609621.1.1.1489~0.962 KX230520.1.1.1393~0.957 HQ827974.1.1.1466~0.957 FPLL01004206.1.13.1512~0.953 FPLP01008051.1.3.1466~0.945 AB930832.1.1.1446~0.936 FPLS01014871.1.18.1516~0.885 KP091217.1.1.1468~0.881 KX933593.1.1.1388~0.881	turn-check disabled
OTU_895	0	0	0	0	0	0	0	0	0	0	0	0.000478057	0.000191223	0	0	0	0	0	0	0	0	0	0	0	0	0	0	0	0	0	0	0	0	0	0	0	0	0	0	0	0	0	0	0	0	0	0	0	0	0	0	0	0	0	0	0	0	0	0	0	0	0	0	0	0	0	0	0	0	0	0	0	0	0	0	0	0	0	0	0	0	0	0	0	0	0	0	0	0	0	0	0	0	0	0	0	0	0	0	0.00219906	0	0	0	0	0	0	0	0	0	0	0	0	0	0	0	0	0	0	0	0	0	0	0	0	0	0	0	0	0	0	0	0	0	0	0	0	0	0	0	0	0	0	0	0	0	0	0	0	0	0	0	0	0	0	0	0	0	0	0	0	0	0	0	0	0	0	0	0	0	0	0	0	0	0	0	0	0	0	0	0	0	0	0	0	0	0	0	0	0	0	0	0	0	0	0	0	0	0	0	0	0	0	0	0	0	0	0	0	0	0	0	0	0	0	0	0	0	0	0.00382446	0	0	0	0	0	0	0	0	0	0	0	0	0	0	0	0	0	FPLS01016694.11:0.88 JQ408131.1:0.88 FPLS01029023.16:0.87 FPLS01006519.9:0.86 FPLS01034230.12:0.86 JN609298.1:0.86 JQ427023.1:0.86 FJ425610.1:0.85 KF836188.1:0.85 DQ017948.1:0.85 FPLP01004271.14:0.84 FPLL01004648.13:0.84 KJ192014.1:0.84 JN609327.1:0.84 JN609357.1:0.84 HM186251.1:0.84 FJ592579.1:0.84 EU134544.1:0.84 FPLS01052966.18:0.82 KX177626.1:0.82 EU246249.1:0.82 HM445264.1:0.82 GQ009415.1:0.82 LT622015.1:0.81 LN567630.1:0.81 FPLP01002640.14:0.81 EU132984.1:0.81 KF787007.1:0.81 HQ395140.1:0.81 HM798857.1:0.81 JN233078.1:0.81 GQ337096.1:0.81 AY726959.1:0.81 JN020222.1:0.81 AF382143.1:0.81 LN572849.1:0.8 LN562770.1:0.8 FPLS01034837.1:0.8 LN563586.1:0.8 FJ478973.1:0.8			94	2019-03-07 20:09:51		Bacteria;Proteobacteria;Deltaproteobacteria;Bdellovibrionales;Bdellovibrionaceae;OM27 clade;	JN609298.1.1.1458~0.901 FPLL01004648.1.13.1444~0.897 DQ017948.1.1.1471~0.897 KF836188.1.1.1471~0.897 FPLS01034230.1.12.1490~0.897 FPLS01016694.1.11.1489~0.897 FPLS01029023.1.16.1491~0.892 JQ408131.1.1.1321~0.892 FPLS01006519.1.9.1455~0.892 FPLP01004271.1.14.1490~0.887	turn-check disabled
OTU_8954	0	0	0	0	0	0	0	0	0	0	0	0	0	0	0	0	0	0	0	0	0	0	0	0	0	0	0	0	0	0	0	0	0	0	0	0	0	0	0	0	0	0	0	0	0	0	0	0	0	0	0	0	0	0	0	0	0	0	0	0	0	0	0	0	0	0	0	0	0	0	0	0	0	0	0	0	0	0	0	0	0	0	0	0	0	0	0	0	0	0	0	0	0	0	0	0	0	0	0	0	0	0	0	0	0	0	0	0	0	0	0	0	0	0	0	0	0	0	0	0	0	0	0	0	0	0	0	0	0	0	0	0	0	0	0	0	0	0	0	0	0	0	0	0	0	0	0	0	0	0	0	0	0	0	0	0	0	0	0	0	0	0	0	0	0	0	0	0	0	0	0	0	0	0	0	0	0	0	9.56114e-05	0	0	0	0	0	0	0	0	0	0	0	0.000573669	0	0	0	0	0	0	0	0	0	0	0	0	0	0	0	0	0	0	0	0	0	0	0	0	0	0	0	0	0	0	0	0	0	0	0	0	0	0	0	0	0	0	0	0	0	KC994686.1:0.99 AB486128.1:0.98 FPLS01048439.22:0.98 JF183716.1:0.98 BDFO01000001.193766:0.97 AB540021.1:0.97 JF181808.1:0.97 HM565023.1:0.96 FPLS01052904.17:0.96 LN563658.1:0.95 KX504559.1:0.89 KC432019.1:0.86 AB630496.1:0.86 HM066319.1:0.85 EU304252.1:0.85 LN573140.1:0.84 FPLS01038791.16:0.84 HQ121248.1:0.84 KT710822.1:0.84 JF500996.1:0.83 LN572665.1:0.83 LN564924.1:0.83 LN563969.1:0.83 LN560927.1:0.83 LN560917.1:0.83 JF429065.1:0.83 FJ601641.1:0.83 LN572651.1:0.83 LN568359.1:0.83 LN564920.1:0.83 LN563985.1:0.83 LN560938.1:0.83 LN560924.1:0.83 LN560913.1:0.83 LT595795.1:0.83 JF428955.1:0.83 LN572661.1:0.83 LN572650.1:0.83 LN568357.1:0.83 LN572664.1:0.83			99	2019-03-07 20:09:50		Bacteria;Proteobacteria;Deltaproteobacteria;Oligoflexales;Oligoflexaceae;Oligoflexus;	AB486128.1.1.1374~0.978 KC994686.1.1.1494~0.973 FPLS01048439.1.22.1534~0.969 JF183716.1.1.1354~0.969 JF181808.1.1.1354~0.960 AB540021.2.1.1458~0.960 BDFO01000001.1.193766.195278~0.960 HM565023.1.1.1496~0.951 FPLS01052904.1.17.1529~0.947 LN563658.1.1.1365~0.942	turn-check disabled
OTU_8957	0	0	0	0	0	0	0	0	0	0	0	0	0	0	0	0	0	0	0	0	0	0	0	0	0	0	0	0	0	0	0	0	0	0	0	0	0	0	0	0	0	0	0	0	0	0	0	0	0	0	0	0	0	0	0	0	0	0	0	0	0	0	0	0	0	0	0	0	0	0	0	0	0	0	0	0	0	0	0	0	0	0	0	0	0	0	0	0	0	0	0	0	0	0	0	0	0	0	0	0	0	0	0	0	0	0	0	0	0	0	0	0	0	0	0	0	0	0	0	0	0	0	0	0	0	0	0	0	0	0	0	0	0	0	0	0	0	0	0	0	0	0	0	0	0	0	0	0	0	0	0	0	0	0	0	0	0	0	0	0	0	0	0	0	0	0	0	0	0	0	0	0	0	0	0	0	0	0	9.56114e-05	0	0	0	0	0	0	0	0	0	0	0	9.56114e-05	0	0	0	0	0	0	0	0	0	0	0	0	0	0	0	0	0	0	0	0	0	0	0	0	0	0	0	0	0	0	0	0	0	0	0	0	0	0	0	0	0	0	0	0	0	DQ676459.1:0.99 EU644237.1:0.98 FJ482184.1:0.98 FN870312.1:0.94 FJ482178.1:0.93 KX123590.1:0.92 DQ676456.1:0.91 HM481393.1:0.91 FLOH01000015.616796:0.91 GQ135677.1:0.91 HM467999.1:0.88 HM128507.1:0.88 FJ482183.1:0.87 DQ676475.1:0.86 JX279874.1:0.86 JN440605.1:0.84 JN450205.1:0.83 DQ018809.1:0.83 FPLM01008212.1:0.82 HQ588390.1:0.81 DQ676458.1:0.81 AB447749.1:0.8 MFGL01000028.31671:0.79 DQ676477.1:0.79 DQ676481.1:0.79 DQ676479.1:0.79 JN428921.1:0.79 JX279888.1:0.79 FQ659423.1:0.79 JQ287469.1:0.79 FPLM01001745.7:0.78 EU283581.1:0.78 DQ676478.1:0.78 HM598166.1:0.78 CU925267.1:0.78 GQ143770.1:0.78 AM982633.1:0.78 MGEH01000004.22459:0.77 HM481307.1:0.77 HM481357.1:0.77			99	2019-03-07 20:09:47		Bacteria;Patescibacteria;ABY1;Candidatus Falkowbacteria;	EU644237.1.1.1408~0.977 DQ676459.1.1.1338~0.968 FN870312.1.1.1446~0.955 DQ676456.1.1.1338~0.937 FJ482178.1.1.1333~0.937 FLOH01000015.1.616796.618254~0.932 FJ482184.1.1.1333~0.923 KX123590.1.1.1477~0.914 GQ135677.1.1.1358~0.910 HM481393.1.1.1405~0.910	turn-check disabled
OTU_8959	0	0	0	0	0	0	0	0	0	0	0	0	0	0	0	0	0	0	0	0	0	0	0	0	0	0	0	0	0	0	0	0	0	0	0	0	0	0	0	0	0	0	0	0	0	0	0	0	0	0	0	0	0	0	0	0	0	0	0	0	0	0	0	0	0	0	0	0	0	0	0	0	0	0	0	0	0	0	0	0	0	0	0	0	0	0	0	0	0	0	0	0	0	0	0	0	0	0	0	0	0	0	0	0	0	0	0	0	0	0	0	0	0	0	0	0	0	0	0	0	0	0	0	0	0	0	0	0	0	0	0	0	0	0	0	0	0	0	0	0	0	0	0	0	0	0	0	0	0	0	0	0	0	0	0	0	0	0	0	0	0	0	0	0	0	0	0	0	0	0	0	0	0	0	0	0	0	0	9.56114e-05	0	0	0	0	0	0	0	0	0	0	0	0	0	0	0	0	0	0	0	0	0	0	0	0	0	0	0	0	0	0	0	0	0	0	0	0	0	0	0	0	0	0	0	0	0	0	0	0	0	0	0	0	0	0	0	0	0	FPLK01001122.11:0.97 FPLK01002425.1:0.96 JN119059.1:0.93 FJ820466.1:0.93 FJ592822.1:0.92 JF189991.1:0.92 JF030110.1:0.92 HQ910322.1:0.92 KC554585.1:0.92 EF018595.1:0.92 EF019272.1:0.92 EF016814.1:0.92 JX098385.1:0.92 JX098395.1:0.92 KX990259.1:0.92 KY190549.1:0.92 FPLS01025609.11:0.92 FPLS01015754.11:0.92 JF134623.1:0.92 HQ753767.1:0.92 HQ754060.1:0.92 KC554560.1:0.92 KC554398.1:0.92 KC554641.1:0.92 KC442672.1:0.92 EF016827.1:0.92 HM327371.1:0.92 HM186342.1:0.92 GQ084131.1:0.92 AB696423.1:0.92 FPLS01042157.11:0.91 FPLS01012244.12:0.91 FPLK01001140.10:0.91 FPLM01005616.3:0.91 JF235913.1:0.91 JF235940.1:0.91 FPLK01002765.17:0.91 KF697558.1:0.91 JF175300.1:0.91 GU305765.1:0.91			100	2019-03-07 20:09:48		Bacteria;Actinobacteria;Actinobacteria;	FPLK01001122.1.11.1512~1.000 FPLK01002425.1.1.1479~0.991 JN119059.1.1.1483~0.970 KP686893.1.1.1441~0.970 FJ820466.1.1.1460~0.970 FPLK01001140.1.10.1511~0.957 FPLK01002765.1.17.1517~0.948 JX098377.1.1.1340~0.944 EU536662.1.1.1376~0.931 FPLS01015754.1.11.1506~0.931	turn-check disabled
OTU_896	0	0	0	0	0.000191223	0	0	0	0	0	0	0	0	0	0	0	0	0	0	0.0118558	0	0	0	0	0	0	0	0	0	0	0	0	0	0	0	0	0	0	0	0	0	0	0	0	0	0	0	0	0	0	0	0	0	0	0	0	0	0	0	0	0	0	0	0	0	0	0	0	0	0	0	0	0	0	0	0	0	0	0	0	0	0	0	0	0	0	0	0	0	0	0	0	0	0	0	0	0	0	0	0	0	0	0	0	0	0	0	0	0	0	0	0	0	0	0	0	0	0	0	0	0	0	0	0	0	0	0	0	0	0	0	0	0	0	0	0	0	0	0	0	0	0	0	0	0	0	0	0	0	0	0	0	0	0	0	0	0	0	0	0	0	0	0	0	0	0	0	0	0	0	0	0	0	0	0	0	0	0	0	0	0	0	0	0	0	0	0	0	0	0	0	0	0	0	0	0	0	0	0	0	0	0	0	0	0	0	0	0	0	0	0	0	0	0	0	0	0	0	0	0	0	0	0	0	0	0	0	0	0	0	0	0	0	0	0	0	AM930274.1:1 HQ397551.1:0.91 LG086002.4:0.9 LF134436.4:0.9 HZ486095.4:0.9 LF136468.4:0.9 HK241528.4:0.9 HL282903.4:0.9 HM212646.1:0.9 KH180927.4:0.9 HK694537.4:0.9 HK556680.4:0.9 LN833491.1:0.9 KM289176.1:0.9 LT631512.1:0.9 HQ183751.1:0.9 EU081509.1:0.9 AM162348.1:0.89 KX298908.1:0.89 GQ074220.1:0.89 KC894011.1:0.89 KM675974.1:0.89 EU571139.1:0.89 KF831002.1:0.89 KF687063.1:0.89 KF717081.1:0.88 AM162300.1:0.88 AB979873.1:0.88 HF558628.1:0.88 DQ023221.1:0.88 KC505641.1:0.88 LT631811.1:0.88 AB271057.1:0.88 AF290916.1:0.88 AB974269.1:0.88 LC082229.1:0.88 AB637261.1:0.88 KP233877.1:0.88 GU377116.1:0.88 LN560801.1:0.87			100	2019-03-07 20:09:49		Bacteria;Firmicutes;Bacilli;Bacillales;Paenibacillaceae;	AM930274.1.1.1522~1.000 GQ074220.1.1.1384~0.911 AM162348.1.1.1475~0.911 JQ740261.1.1.1541~0.907 JQ775346.1.1.1558~0.907 AM930289.1.1.1524~0.907 HK241528.1.4.1489~0.903 LG086002.1.4.1489~0.903 LF136468.1.4.1489~0.903 HZ486095.1.4.1489~0.903	turn-check disabled
OTU_8961	0	0	0	0	0	0	0	0	0	0	0	0	0	0	0	0	0	0	0	0	0	0	0	0	0	0	0	0	0	0	0	0	0	0	0	0	0	0	0	0	0	0	0	0	0	0	0	0	0	0	0	0	0	0	0	0	0	0	0	0	0	0	0	0	0	0	0	0	0	0	0	0	0	0	0	0	0	0	0	0	0	0	0	0	0	0	0	0	0	0	0	0	0	0	0	0	0	0	0	0	0	0	0	0	0	0	0	0	0	0	0	0	0	0	0	0	0	0	0	0	0	0	0	0	0	0	0	0	0	0	0	0	0	0	0	0	0	0	0	0	0	0	0	0	0	0	0	0	0	0	0	0	0	0	0	0	0	0	0	0	0	0	0	0	0	0	0	0	0	0	0	0	0	0	0	0	0	0	0.000191223	0	0	0	0	0	0	0	0	0	0	0	0	0	0	0	0	0	0	0	0	0	0	0	0	0	0	0	0	0	0	0	0	0	0	0	0	0	0	0	0	0	0	0	0	0	0	0	0	0	0	0	0	0	0	0	0	0	FJ032415.1:0.98 EU469811.1:0.98 HQ399818.1:0.98 EU842232.1:0.97 AF371816.1:0.97 HQ716071.1:0.96 HQ716080.1:0.96 HM844909.1:0.96 HM844745.1:0.96 HM844708.1:0.96 HM839086.1:0.96 HM824338.1:0.96 HM824315.1:0.96 HM824214.1:0.96 DQ815571.1:0.96 JN012619.1:0.96 EU845426.1:0.96 EU475461.1:0.96 HQ779997.1:0.96 HQ780191.1:0.96 HW066438.1:0.96 AB824456.1:0.96 AB824383.1:0.96 EU778868.1:0.96 HM844869.1:0.96 DQ456442.1:0.96 DQ394603.1:0.96 HW066290.1:0.96 AF018564.1:0.96 AB606262.1:0.96 EU475249.1:0.95 EU475222.1:0.95 EU463397.1:0.95 EF603069.1:0.95 DQ394604.1:0.95 JX218672.1:0.95 JN012761.1:0.95 AB034045.1:0.95 EU382008.1:0.95 EU464410.1:0.95			98	2019-03-07 20:09:52		Bacteria;Firmicutes;Clostridia;Clostridiales;Ruminococcaceae;Ruminococcaceae UCG-014;	JN012969.1.1.1444~0.967 FJ032415.1.1.1280~0.967 JN001217.1.1.1444~0.967 JN001231.1.1.1445~0.967 JN001216.1.1.1444~0.967 JN012761.1.1.1443~0.967 HQ716080.1.1.1457~0.963 AB606262.1.1.1486~0.963 DQ394603.1.1.1537~0.963 HW066290.1.1.1486~0.963	turn-check disabled
OTU_8963	0	0	0	0	0	0	0	0	0	0	0	0	0	0	0	0	0	0	0	0	0	0	0	0	0	0	0	0	0	0	0	0	0	0	0	0	0	0	0	0	0	0	0	0	0	0	0	0	0	0	0	0	0	0	0	0	0	0	0	0	0	0	0	0	0	0	0	0	0	0	0	0	0	0	0	0	0	0	0	0	0	0	0	0	0	0	0	0	0	0	0	0	0	0	0	0	0	0	0	0	0	0	0	0	0	0	0	0	0	0	0	0	0	0	0	0	0	0	0	0	0	0	0	0	0	0	0	0	0	0	0	0	0	0	0	0	0	0	0	0	0	0	0	0	0	0	0	0	0	0	0	0	0	0	0	0	0	0	0	0	0	0	0	0	0	0	0	0	0	0	0	0	0	0	0	0	0	0	0	9.56114e-05	0	0	0	0	0	0	0	0	0	0	0	0	0	0	0	0	0	0	0	0	0	0	0	0	0	0	0	0	0	0	0	0	0	0	0	0	0	0	0	0	0	0	0	0	0	0	0	0	0	0	0	0	0	0	0	0	AB630902.1:0.97 FJ444756.1:0.96 AB630633.1:0.96 HQ597915.1:0.96 JQ426619.1:0.96 FM201058.1:0.96 GU208384.1:0.95 KC442616.1:0.95 FM201091.1:0.95 GQ500739.1:0.95 HQ729864.1:0.94 DQ648909.1:0.94 CXWJ01035424.14:0.94 DQ676412.1:0.94 GQ500866.1:0.94 HM438215.1:0.94 JN038586.1:0.94 HQ755610.1:0.93 HQ755509.1:0.93 HQ784564.1:0.93 JN825440.1:0.93 HM447795.1:0.93 HM447829.1:0.93 AF234731.1:0.93 GU454863.1:0.92 KJ808135.1:0.92 HQ755293.1:0.92 HE646311.1:0.92 FJ713034.1:0.92 HQ598342.1:0.92 HQ597111.1:0.92 HQ597057.1:0.92 HQ597378.1:0.92 JN825439.1:0.92 JN178279.1:0.92 JX114364.1:0.92 JQ427659.1:0.92 HQ598336.1:0.91 HQ597465.1:0.91 HQ597449.1:0.91			98	2019-03-07 20:09:53		Bacteria;Acidobacteria;Subgroup 6;	HQ597915.1.1.1508~0.980 JQ426619.1.1.1507~0.980 FJ444756.1.1.1513~0.980 AB630902.1.1.1472~0.980 AB630633.1.1.1474~0.976 DQ648909.1.1.1502~0.976 FM201058.1.1.1377~0.976 KC442616.1.1.1460~0.976 FM201091.1.1.1313~0.971 GU208384.1.1.1454~0.967	turn-check disabled
OTU_8964	0	0	0	0	0	0	0	0	0	0	0	0	0	0	0	0	0	0	0	0	0	0	0	0	0	0	0	0	0	0	0	0	0	0	0	0	0	0	0	0	0	0	0	0	0	0	0	0	0	0	0	0	0	0	0	0	0	0	0	0	0	0	0	0	0	0	0	0	0	0	0	0	0	0	0	0	0	0	0	0	0	0	0	0	0	0	0	0	0	0	0	0	0	0	0	0	0	0	0	0	0	0	0	0	0	0	0	0	0	0	0	0	0	0	0	0	0	0	0	0	0	0	0	0	0	0	0	0	0	0	0	0	0	0	0	0	0	0	0	0	0	0	0	0	0	0	0	0	0	0	0	0	0	0	0	0	0	0	0	0	0	0	0	0	0	0	0	0	0	0	0	0	0	0	0	0	0	0	0	9.56114e-05	0	0	0	0	0	0	0	0	0	0	0	0	0	0	0	0	0	0	0	0	0	0	0	0	0	0	0	0	0	0	0	0	0	0	0	0	0	0	0	0	0	0	0	0	0	0	0	0	0	0	0	0	0	0	0	0	EU925914.1:0.82 HQ324885.1:0.82 KX230530.1:0.81 JX105666.1:0.81 FJ849203.1:0.81 AB199577.1:0.8 FJ849114.1:0.8 GFKG01015589.362:0.79 HAEP01038516.10:0.79 LC171317.1:0.79 KX177274.1:0.79 GU451334.1:0.79 FJ710676.1:0.78 KF771462.1:0.78 JZQW01000031.13817:0.78 FJ849220.1:0.78 FPLP01012370.7:0.77 FPLP01007046.2:0.77 FPLP01005771.15:0.77 KU578842.1:0.77 KC551703.1:0.77 KC358217.1:0.77 KT072520.1:0.77 GQ274054.1:0.77 JX120429.1:0.77 JQ580268.1:0.77 FM174352.1:0.77 FM174351.1:0.77 FJ203553.1:0.75 FJ716291.1:0.75 FPLP01005842.15:0.75 FJ203283.1:0.75 FPLP01007621.1:0.75 FPLM01008838.8:0.75 KJ127942.1:0.75 EU177684.1:0.75 KX177306.1:0.75 GU451453.1:0.75 GU451573.1:0.75 GU369913.1:0.75			97	2019-03-07 19:51:14		Bacteria;Bacteroidetes;Bacteroidia;Chitinophagales;Saprospiraceae;uncultured;	AB199577.1.1.1434~0.879 FJ849114.1.1.1440~0.875 JX105666.1.1.1378~0.875 HQ324885.1.1.1477~0.866 AJ318154.1.1.1485~0.862 KX230530.1.1.1424~0.857 FJ849220.1.1.1436~0.857 FJ203283.1.1.1452~0.853 FJ849203.1.1.1437~0.848 GFKG01015589.1.362.1828~0.848	turn-check disabled
OTU_8968	0	0	0	0	0	0	0	0	0	0	0	0	0	0	0	0	0	0	0	0	0	0	0	0	0	0	0	0	0	0	0	0	0	0	0	0	0	0	0	0	0	0	0	0	0	0	0	0	0	0	0	0	0	0	0	0	0	0	0	0	0	0	0	0	0	0	0	0	0	0	0	0	0	0	0	0	0	0	0	0	0	0	0	0	0	0	0	0	0	0	0	0	0	0	0	0	0	0	0	0	0	0	0	0	0	0	0	0	0	0	0	0	0	0	0	0	0	0	0	0	0	0	0	0	0	0	0	0	0	0	0	0	0	0	0	0	0	0	0	0	0	0	0	0	0	0	0	0	0	0	0	0	0	0	0	0	0	0	0	0	0	0	0	0	0	0	0	0	0	0	0	0	0	0	0	0	0	0	0	0	9.56114e-05	0	0	0	0	0	0	0	0	0	0	0	0	0	0	0	0	0	0	0	0	0	0	0	0	0	0	0	0	0	0	0	0	0	0	0	0	0	0	0	0	0	0	0	0	0	0	0	0	0	0	0	0	0	0	0	KM200389.1:0.87 AF244751.1:0.87 FPLS01001279.16:0.86 FPLS01058632.7:0.86 FPLS01054139.16:0.86 HQ119061.1:0.86 FR749821.1:0.86 HQ119164.1:0.86 JX133622.1:0.86 HM270842.1:0.86 GQ889443.1:0.86 EU861926.1:0.85 FPLS01048924.15:0.85 JF107376.1:0.85 FPLS01059302.16:0.84 HQ121014.1:0.84 HQ119606.1:0.84 HQ119662.1:0.84 HQ119563.1:0.84 AM935032.1:0.84 LN569738.1:0.83 FPLS01027114.1:0.83 JF184054.1:0.83 KJ192119.1:0.83 JF175108.1:0.83 JX576031.1:0.83 HM263231.1:0.83 HM263167.1:0.83 AM934869.1:0.83 AF244750.1:0.83 GQ889447.1:0.83 GQ889439.1:0.83 LN571140.1:0.82 FPLS01038475.11:0.82 FPLL01006536.16:0.82 HQ674910.1:0.82 HQ119499.1:0.82 HQ119678.1:0.82 HQ119613.1:0.82 KT308293.1:0.82			99	2019-03-07 20:09:56		Bacteria;Planctomycetes;Planctomycetacia;Isosphaerales;Isosphaeraceae;Singulisphaera;	AF244751.1.1.1463~0.963 KM200389.1.1.1483~0.954 EU861926.1.1.1480~0.954 JF107376.1.1.1341~0.950 FR749821.1.1.1477~0.945 HM263231.1.1.1342~0.945 HQ674910.1.1.1487~0.945 HQ119662.1.1.1427~0.945 FPLS01059302.1.16.1508~0.941 HM263167.1.1.1338~0.941	turn-check disabled
OTU_897	0	0	0	0	0	0	0	0	0	0	0	0	0	0	0	0	0	0	0	0	0	0	0	0	0	0	9.56114e-05	0	0	0	0	0	0	0	0	0	0.00678841	0	0	0.000478057	0	0	0	0	0	0	0	0	0	0	0	0	0	0	0.010326	0	0	0	0	0	0	0	0	0	0	0	0	0	0	0	0	0	0	0	9.56114e-05	0	0	0	0	0	0	0	0	0	0	0	0	0	0	0	0	0	0.0134812	0	0	0	0	0	0	0	0	0	0	0	0	0	0	0	0	0	0	0	0	0	0	0	0	0	0	0	0	0	0	0	0	0	0	0	0	0	0	0	0	0	0	0	0	0	0	0	0	0	0	0	0	0	0	0	0	0	0	0	0	0	0	0	0	0	0	0	0	0	0	0	0	0	0	0	0	0	0	0	0	0	0	0	0	0	0	0	0	0	0	0	0	0	0	0	0	0	0	0	0	0	0	0	0	0	0	0	0	0	0	0	0	0	0	0	0	0	0	0	0	0	0	0	0	0	0	0	0	0	0	0	0	0	0	0	0	0	0	0	0	0	0	0	KX431294.1:1 JX883602.1:1 JX882790.1:1 JX883414.1:1 JX883688.1:1 GQ157453.1:1 JN082693.1:1 JQ746036.1:1 JX883646.1:1 JX883015.1:1 JX882936.1:1 JX882875.1:1 JX883725.1:1 JF215434.1:0.99 KJ127960.1:0.99 KJ147064.1:0.99 JX225485.1:0.99 JX883234.1:0.99 GQ926873.1:0.98 KC999854.1:0.96 HG380612.1:0.96 HG380526.1:0.96 HG380543.1:0.96 KC170407.1:0.95 JX883678.1:0.95 KP054164.1:0.95 JN409071.1:0.95 AB740159.1:0.95 KC170405.1:0.94 FJ546397.1:0.94 JF215487.1:0.94 JF215513.1:0.94 JF215458.1:0.94 JF214576.1:0.94 KX753186.1:0.94 JF215512.1:0.94 JF215472.1:0.94 JF214127.1:0.94 JF211652.1:0.94 JF215494.1:0.94			100	2019-03-07 18:40:12		Bacteria;Proteobacteria;Gammaproteobacteria;Xanthomonadales;Xanthomonadaceae;Vulcaniibacterium;	GQ157453.1.1.1473~1.000 JX883688.1.1.1464~1.000 JX882790.1.1.1468~1.000 JN082693.1.1.1533~1.000 JX883602.1.1.1468~1.000 KX431294.1.1.1502~1.000 JX883414.1.1.1460~1.000 JX883015.1.1.1466~0.996 JX883646.1.1.1471~0.996 JQ746036.1.1.1542~0.996	turn-check disabled
OTU_8970	0	0	0	0	0	0	0	0	0	0	0	0	0	0	0	0	0	0	0	0	0	0	0	0	0	0	0	0	0	0	0	0	0	0	0	0	0	0	0	0	0	0	0	0	0	0	0	0	0	0	0	0	0	0	0	0	0	0	0	0	0	0	0	0	0	0	0	0	0	0	0	0	0	0	0	0	0	0	0	0	0	0	0	0	0	0	0	0	0	0	0	0	0	0	0	0	0	0	0	0	0	0	0	0	0	0	0	0	0	0	0	0	0	0	0	0	0	0	0	0	0	0	0	0	0	0	0	0	0	0	0	0	0	0	0	0	0	0	0	0	0	0	0	0	0	0	0	0	0	0	0	0	0	0	0	0	0	0	0	0	0	0	0	0	0	0	0	0	0	0	0	0	0	0	0	0	0	0	0	0	0	9.56114e-05	0	0	0	0	0	0	0	0	0	0	0	0	0	0	0	0	0	0	0	0	0	0	0	0	0	0	0	0	0	0	0	0	0	0	0	0	0	0	0	0	0	0	0	0	0	0	0	0	0	0	0	0	0	0	KP981636.1:0.95 JX879739.1:0.95 LN564986.1:0.94 GU569123.1:0.94 GU563774.1:0.94 GU569159.1:0.94 GU569099.1:0.94 AYMG01000035.3947:0.94 GU569124.1:0.94 AM279215.1:0.94 HM204921.1:0.94 AB680843.1:0.94 HM142069.1:0.94 HQ621857.1:0.94 KF742683.1:0.94 LN564273.1:0.93 JN637333.1:0.93 LN564276.1:0.93 CP021237.10489:0.93 HQ753954.1:0.93 HQ753867.1:0.93 HQ753791.1:0.93 HQ753831.1:0.93 HQ753952.1:0.93 HQ753825.1:0.93 HQ753787.1:0.93 GQ001586.1:0.93 GQ001436.1:0.93 KT369930.1:0.93 KT032156.1:0.93 GQ915090.1:0.93 GQ225683.1:0.93 JQ977696.1:0.93 JQ977209.1:0.93 FNCH01000044.273:0.92 LN564271.1:0.92 JF201310.1:0.92 JF176831.1:0.92 JF183745.1:0.92 DQ889723.1:0.92			97	2019-03-07 20:09:59		Bacteria;Bacteroidetes;Bacteroidia;Sphingobacteriales;Sphingobacteriaceae;Pedobacter;	JX879739.1.1.1388~0.948 KP981636.1.1.1485~0.944 HM263331.1.1.1350~0.944 JF168926.1.1.1350~0.944 JX644239.1.1.1448~0.936 EU636063.1.1.1398~0.936 GU569099.1.1.1487~0.931 HM142069.1.1.1485~0.931 GU569159.1.1.1482~0.931 GU563774.1.1.1485~0.931	turn-check disabled
OTU_8972	0	0	0	0	0	0	0	0	0	0	0	0	0	0	0	0	0	0	0	0	0	0	0	0	0	0	0	0	0	0	0	0	0	0	0	0	0	0	0	0	0	0	0	0	0	0	0	0	0	0	0	0	0	0	0	0	0	0	0	0	0	0	0	0	0	0	0	0	0	0	0	0	0	0	0	0	0	0	0	0	0	0	0	0	0	0	0	0	0	0	0	0	0	0	0	0	0	0	0	0	0	0	0	0	0	0	0	0	0	0	0	0	0	0	0	0	0	0	0	0	0	0	0	0	0	0	0	0	0	0	0	0	0	0	0	0	0	0	0	0	0	0	0	0	0	0	0	0	0	0	0	0	0	0	0	0	0	0	0	0	0	0	0	0	0	0	0	0	0	0	0	0	0	0	0	0	0	0	0	0	0	0	0	0	0	0	0	0	0	0	0	0	0	0	0	0	0	0	0	0	0	0	0	0	0	0	9.56114e-05	0	0	0	0	0	0	0	0	0	0	0	0	0	0	0	0	0	0	0	0	0	0	0	0	0	0	0	0	0	EU791118.1:0.99 EU791016.1:0.99 EF602838.1:0.99 EU791169.1:0.99 EU453748.1:0.98 EU453257.1:0.98 EU452635.1:0.98 EU451560.1:0.98 EU454259.1:0.98 EU451756.1:0.98 EU458069.1:0.98 EU456211.1:0.98 EU451636.1:0.98 EU504981.1:0.97 EU451875.1:0.97 EU503850.1:0.97 EU504899.1:0.97 EU504156.1:0.97 EU455009.1:0.97 EU455605.1:0.97 EF096342.1:0.97 EF096352.1:0.97 DQ815821.1:0.97 AY991716.1:0.97 AY991432.1:0.97 EU454240.1:0.97 EU457761.1:0.97 DQ815303.1:0.97 EU456607.1:0.97 EU453778.1:0.97 AY991665.1:0.97 EU452321.1:0.96 EU504578.1:0.96 EU451917.1:0.96 EU504202.1:0.96 AB606319.1:0.96 EF097963.1:0.95 EU453593.1:0.94 EF096329.1:0.94 FJ680854.1:0.89			100	2019-03-07 20:09:53		Bacteria;Bacteroidetes;Bacteroidia;Bacteroidales;Muribaculaceae;	EF602838.1.1.1477~1.000 EU791016.1.1.1501~1.000 EU791118.1.1.1518~1.000 EU791169.1.1.1498~0.992 EU504202.1.1.1401~0.988 AY991432.1.1.1292~0.983 DQ815821.1.1.1465~0.983 EU504156.1.1.1403~0.983 EU504899.1.1.1403~0.983 EU504981.1.1.1403~0.983	turn-check disabled
OTU_8974	0	0	0	0	0	0	0	0	0	0	0	0	0	0	0	0	0	0	0	0	0	0	0	0	0	0	0	0	0	0	0	0	0	0	0	0	0	0	0	0	0	0	0	0	0	0	0	0	0	0	0	0	0	0	0	0	0	0	0	0	0	0	0	0	0	0	0	0	0	0	0	0	0	0	0	0	0	0	0	0	0	0	0	0	0	0	0	0	0	0	0	0	0	0	0	0	0	0	0	0	0	0	0	0	0	0	0	0	0	0	0	0	0	0	0	0	0	0	0	0	0	0	0	0	0	0	0	0	0	0	0	0	0	0	0	0	0	0	0	0	0	0	0	0	0	0	0	0	0	0	0	0	0	0	0	0	0	0	0	0	0	0	0	0	0	0	0	0	0	0	0	0	0	0	0	0	0	0	0	0	0	0	0.000286834	0	0	0	0	0	0	0	0	0	0	0	0	0	0	0	0	0	0	0	0	0	0	0	0	0	0	0	0	0	0	0	0	0	0	0	0	0	0	0	0	0	0	0	0	0	0	0	0	0	0	0	0	0	FPLP01011626.6:1 FPLM01003094.15:1 EU015086.1:1 EU015090.1:1 KT182596.1:0.99 FJ592518.1:0.99 HM274431.1:0.99 FPLP01007641.3:0.98 HM459684.1:0.98 AY435513.1:0.98 JX105676.1:0.98 HM269051.1:0.98 EU834792.1:0.97 JN391993.1:0.97 CU927254.1:0.97 FPLS01026141.15:0.97 JF497812.1:0.97 JF497789.1:0.97 JF497790.1:0.97 JF497792.1:0.97 JF497791.1:0.97 JF497788.1:0.97 FPLM01007865.11:0.97 FPLP01008941.17:0.97 FPLM01008730.10:0.97 FPLM01004542.12:0.97 FPLS01052596.10:0.97 JF139686.1:0.97 JF135874.1:0.97 JF135973.1:0.97 KJ808051.1:0.97 HQ538655.1:0.97 HQ462546.1:0.97 HQ343226.1:0.97 HQ178937.1:0.97 HQ178823.1:0.97 HQ178768.1:0.97 HQ184342.1:0.97 HQ178847.1:0.97 HQ178762.1:0.97			100	2019-03-07 20:09:54		Bacteria;Proteobacteria;Gammaproteobacteria;Betaproteobacteriales;Burkholderiaceae;	FPLP01011626.1.6.1497~1.000 EU015086.1.1.1473~0.991 EU015090.1.1.1482~0.991 FJ592518.1.1.1403~0.987 KT182596.1.1.1494~0.987 HM274431.1.1.1356~0.983 JX105676.1.1.1391~0.983 HM269051.1.1.1356~0.983 HM459684.1.1.1457~0.983 AY435513.1.1.1336~0.978	turn-check disabled
OTU_8976	0	0	0	0	0	0	0	0	0	0	0	0	0	0	0	0	0	0	0	0	0	0	0	0	0	0	0	0	0	0	0	0	0	0	0	0	0	0	0	0	0	0	0	0	0	0	0	0	0	0	0	0	0	0	0	0	0	0	0	0	0	0	0	0	0	0	0	0	0	0	0	0	0	0	0	0	0	0	0	0	0	0	0	0	0	0	0	0	0	0	0	0	0	0	0	0	0	0	0	0	0	0	0	0	0	0	0	0	0	0	0	0	0	0	0	0	0	0	0	0	0	0	0	0	0	0	0	0	0	0	0	0	0	0	0	0	0	0	0	0	0	0	0	0	0	0	0	0	0	0	0	0	0	0	0	0	0	0	0	0	0	0	0	0	0	0	0	0	0	0	0	0	0	0	0	0	0	0	0	0	0	0	0.000382446	0	0	0	0	0	0	0	0	0	0	0	0	0	0	0	0	0	0	0	0	0	0	0	0	0	0	0	0	0	0	0	0	0	0	0	0	0	0	0	0	0	0	0	0	0	0	0	0	0	0	0	3	0	FJ264776.1:0.82 LCHO01000019.8159:0.81 AJ519648.1:0.81 MHKK01000012.1525:0.78 JN398072.1:0.78 HE964766.1:0.78 GU145475.1:0.77 FQ659423.1:0.77 FJ902062.1:0.77 MGEH01000004.22459:0.76 MWCR01000014.25557:0.76 MNZI01000019.18300:0.76 HQ640637.1:0.76 KC631491.1:0.76 JN508631.1:0.76 JN452472.1:0.76 JX521256.1:0.76 GQ348380.1:0.76 GQ182058.1:0.76 AM997693.1:0.76 AM490688.1:0.76 FQ659741.1:0.76 AB193900.1:0.76 JF497854.1:0.75 MHJW01000015.6568:0.75 AACY023814357.2:0.75 EF019684.1:0.75 GQ143770.1:0.75 AM997667.1:0.75 GQ074964.1:0.75 MFFV01000028.427:0.74 LCAH01000003.23730:0.74 HQ691933.1:0.74 HQ163413.1:0.74 KU196624.1:0.74 JN539319.1:0.74 DQ676479.1:0.74 DQ330703.1:0.74 GQ356128.1:0.74 GQ347612.1:0.74			91	2019-03-07 20:04:40		Bacteria;Patescibacteria;ABY1;	FJ264776.1.1.1446~0.769 DQ676479.1.1.1364~0.750 MHKK01000012.1.1525.3018~0.747 AB193900.1.1.1451~0.737 MWCR01000014.1.25557.27060~0.737 HG917485.1.1.1428~0.737 AM490688.1.1.1488~0.734 AB015580.1.1.1448~0.731 HE964766.1.1.1342~0.728 GQ182058.1.1.1383~0.728	turn-check disabled
OTU_8979	0	0	0	0	0	0	0	0	0	0	0	0	0	0	0	0	0	0	0	0	0	0	0	0	0	0	0	0	0	0	0	0	0	0	0	0	0	0	0	0	0	0	0	0	0	0	0	0	0	0	0	0	0	0	0	0	0	0	0	0	0	0	0	0	0	0	0	0	0	0	0	0	0	0	0	0	0	0	0	0	0	0	0	0	0	0	0	0	0	0	0	0	0	0	0	0	0	0	0	0	0	0	0	0	0	0	0	0	0	0	0	0	0	0	0	0	0	0	0	0	0	0	0	0	0	0	0	0	0	0	0	0	0	0	0	0	0	0	0	0	0	0	0	0	0	0	0	0	0	0	0	0	0	0	0	0	0	0	0	0	0	0	0	0	0	0	0	0	0	0	0	0	0	0	0	0	0	0	0	0	0	0	0	0.000191223	0	0	0	0	0	0	0	0	0	0	0	0	0	0	0	0	0	0	0	0	0	0	0	0	0	0	0	0	0	0	0	0	0	0	0	0	0	0	0	0	0	0	0	0	0	0	0	0	0	0	0	0	FPLK01002443.11:0.97 FPLK01002354.14:0.97 JF830160.1:0.97 KC836060.1:0.96 KF766610.1:0.95 AB753878.1:0.95 EU800894.1:0.95 KF766879.1:0.95 KJ578052.1:0.93 HM558057.1:0.93 DQ521532.1:0.93 HQ661345.1:0.92 KP174508.1:0.91 AB630854.1:0.91 LN560626.1:0.91 LN563008.1:0.91 FPLP01004044.1:0.91 JN023433.1:0.91 JQ427395.1:0.91 FPLP01006855.7:0.9 JF183883.1:0.9 EF632905.1:0.9 KC253355.1:0.9 AM889149.1:0.9 KJ568478.1:0.9 KF071213.1:0.9 KC554716.1:0.9 DQ289916.1:0.9 JN002377.1:0.9 AF234754.1:0.9 AB803964.1:0.9 JQ427779.1:0.9 FPLS01059625.18:0.89 FPLS01055324.11:0.89 LN562167.1:0.89 FPLP01002684.2:0.89 FPLP01001152.1:0.89 FPLM01000371.10:0.89 EU799714.1:0.89 JF176726.1:0.89			98	2019-03-07 20:09:55		Bacteria;Actinobacteria;Acidimicrobiia;Microtrichales;uncultured;	FPLK01002354.1.14.1516~0.988 FPLK01002443.1.11.1515~0.988 JF830160.1.1.1486~0.979 EU800894.1.1.1489~0.962 KC836060.1.1.1490~0.962 KF766879.1.1.1445~0.962 KF766610.1.1.1449~0.958 HQ661345.1.1.1447~0.954 AB753878.1.1.1447~0.946 KC253355.1.1.1488~0.942	turn-check disabled
OTU_898	0	0	0	0	0	0	0	0	0	0	0	0	0	0	0	0	0	0	0	0	0	0	0	0	0	0	0	0	0	0	0	0	0	0	0	0	0	0	0	0	0	0	0	0	0	0	0	0	0	0	0	0	0	0	0	0	0	0	0	0	0	0	0	0	0	0	0	0	0	0	0	0	0	0	0	0	0	0	0	0	0	0	0	0	0	0	0	0	0.00162539	0	0	0	0	0	0	0	0	0	0	0	0	0	0	0	0	0	0	0	0	0	0	0	0	0	0	0	0	0	0	0	0	0	0	0	0	0	0	0	0	0.00066928	0	0	0	0	0	0	0	0	0	0	0	0	0	0	0	0	0	0	0	0	0	0	0	0	0	0	0	0	0	0	0	0	0.00105173	0	0	0	0	0	0	0	0	0	0	0	0	0	0	0	0	0	0	0	0.000478057	0.000764891	0	0	0	0	0	0	0	0	0	0	0	0	0	0	0	0	0	0	9.56114e-05	0	0	0	0	0	0	0	0	0	0	0	0	0	0.00392007	0	0	0	0	0	0	0	0	0	0	0	0	0	0	0	0	0	0	0	FJ365704.1:0.99 EU765923.1:0.99 CVUG01000013.3917:0.98 EF399889.1:0.98 FJ364984.1:0.98 HQ816251.1:0.98 EF401410.1:0.98 HQ780583.1:0.98 DQ805726.1:0.98 EF401697.1:0.97 KJ907452.1:0.97 EF399565.1:0.97 EF399581.1:0.97 FJ505500.1:0.97 GQ896982.1:0.97 DQ806914.1:0.96 DQ824499.1:0.94 GU303274.1:0.92 DQ794057.1:0.92 FJ505511.1:0.91 FJ507690.1:0.91 FJ507685.1:0.91 ADDX02000003.990319:0.91 EU475358.1:0.91 GU304467.1:0.91 GU303229.1:0.91 GU303286.1:0.91 GU304331.1:0.91 GU303687.1:0.91 CDTY01028331.429:0.91 EF404071.1:0.91 EF404261.1:0.91 EF401684.1:0.91 HQ787981.1:0.91 HQ787924.1:0.91 GQ898638.1:0.91 HK241778.1:0.91 HQ770101.1:0.91 DQ793872.1:0.91 DQ794229.1:0.91			100	2019-03-07 20:09:58		Bacteria;Firmicutes;Clostridia;Clostridiales;Ruminococcaceae;	EU765923.1.1.1358~1.000 CVUG01000013.1.3917.5427~0.996 EF399889.1.1.1492~0.996 EF401410.1.1.1492~0.992 EF399565.1.1.1493~0.992 FJ364984.1.1.1358~0.992 GQ896982.1.1.1490~0.992 EF399581.1.1.1493~0.992 EF401697.1.1.1492~0.988 KJ907452.1.1.1386~0.988	turn-check disabled
OTU_8981	0	0	0	0	0	0	0	0	0	0	0	0	0	0	0	0	0	0	0	0	0	0	0	0	0	0	0	0	0	0	0	0	0	0	0	0	0	0	0	0	0	0	0	0	0	0	0	0	0	0	0	0	0	0	0	0	0	0	0	0	0	0	0	0	0	0	0	0	0	0	0	0	0	0	0	0	0	0	0	0	0	0	0	0	0	0	0	0	0	0	0	0	0	0	0	0	0	0	0	0	0	0	0	0	0	0	0	0	0	0	0	0	0	0	0	0	0	0	0	0	0	0	0	0	0	0	0	0	0	0	0	0	0	0	0	0	0	0	0	0	0	0	0	0	0	0	0	0	0	0	0	0	0	0	0	0	0	0	0	0	0	0	0	0	0	0	0	0	0	0	0	0	0	0	0	0	0	0	0	0	0	0	0	0	0.000191223	0	0	0	0	0	0	0	0	0	0	0	0	0	0	0	0	0	0	0	0	0	0	0	0	0	0	0	0	0	0	0	0	0	0	0	0	0	0	0	0	0	0	0	0	0	0	0	0	0	0	0	JQ248095.1:0.98 EF025286.1:0.97 EU469505.1:0.96 DQ327554.1:0.96 FJ369063.1:0.96 FJ366263.1:0.96 FJ362921.1:0.96 FJ370213.1:0.96 FJ370011.1:0.96 FJ369925.1:0.96 FJ369911.1:0.96 FJ678738.1:0.96 FJ370026.1:0.96 FJ366262.1:0.96 FJ369908.1:0.96 FJ368827.1:0.96 FJ363106.1:0.96 FJ362772.1:0.96 EU765230.1:0.96 FJ366270.1:0.96 FJ365279.1:0.96 EU765102.1:0.96 EU765468.1:0.96 JF219297.1:0.96 JF226637.1:0.96 JF226762.1:0.96 JF161889.1:0.96 JF160986.1:0.96 JF114401.1:0.96 HQ797339.1:0.96 HQ806007.1:0.96 HQ796966.1:0.96 EF025297.1:0.96 DQ808482.1:0.96 DQ806592.1:0.96 DQ805903.1:0.96 DQ806924.1:0.96 DQ806672.1:0.96 DQ805865.1:0.96 DQ805255.1:0.96			98	2019-03-07 20:09:57		Bacteria;Firmicutes;Clostridia;Clostridiales;Lachnospiraceae;	JQ248095.1.1.1513~0.996 EU765102.1.1.1356~0.984 EU469505.1.1.1391~0.980 EU765468.1.1.1351~0.980 FJ362921.1.1.1339~0.980 FJ369063.1.1.1359~0.980 JF219297.1.1.1351~0.980 FJ370011.1.1.1374~0.980 FJ368827.1.1.1353~0.980 FJ369908.1.1.1361~0.980	turn-check disabled
OTU_8982	0	0	0	0	0	0	0	0	0	0	0	0	0	0	0	0	0	0	0	0	0	0	0	0	0	0	0	0	0	0	0	0	0	0	0	0	0	0	0	0	0	0	0	0	0	0	0	0	0	0	0	0	0	0	0	0	0	0	0	0	0	0	0	0	0	0	0	0	0	0	0	0	0	0	0	0	0	0	0	0	0	0	0	0	0	0	0	0	0	0	0	0	0	0	0	0	0	0	0	0	0	0	0	0	0	0	0	0	0	0	0	0	0	0	0	0	0	0	0	0	0	0	0	0	0	0	0	0	0	0	0	0	0	0	0	0	0	0	0	0	0	0	0	0	0	0	0	0	0	0	0	0	0	0	0	0	0	0	0	0	0	0	0	0	0	0	0	0	0	0	0	0	0	0	0	0	0	0	0	0	0	0	0	0	9.56114e-05	0	0	0	0	0	0	0	0	0	0	0	0	0	0	0	0	0	0	0	0	0	0	0	0	0	0	0	0	0	0	0	0	0	0	0	0	0	0	0	0	0	0	0	0	0	0	0	0	0	0	0	FJ506052.1:1 DQ904718.1:0.99 EU470126.1:0.98 DQ071475.1:0.98 JX096263.1:0.98 EU776967.1:0.97 LC028665.1:0.97 LC028630.1:0.97 GQ448793.1:0.97 KR514449.1:0.97 JX095445.1:0.97 EU772087.1:0.97 EU475488.1:0.97 EU009784.1:0.97 DQ071480.1:0.97 HQ808132.1:0.97 EF098375.1:0.97 EF025254.1:0.97 EF025255.1:0.97 EU510496.1:0.96 EU504650.1:0.96 EU510681.1:0.96 EU510606.1:0.96 EU510025.1:0.96 EU504161.1:0.96 EU503879.1:0.96 EU504796.1:0.96 EU510682.1:0.96 HQ681821.1:0.96 HM831781.1:0.96 HM831651.1:0.96 HM822447.1:0.96 EF025273.1:0.96 HW066481.1:0.96 AB702835.1:0.96 AB626946.1:0.96 FJ951876.1:0.96 FJ681154.1:0.96 EU779302.1:0.96 EU779023.1:0.96			100	2019-03-07 20:10:00		Bacteria;Firmicutes;Clostridia;Clostridiales;Lachnospiraceae;	FJ506052.1.1.1374~1.000 DQ904718.1.1.1469~0.992 DQ071480.1.1.1504~0.972 DQ071475.1.1.1496~0.972 JX096263.1.1.1397~0.964 EU776967.1.1.1382~0.960 EU009784.1.1.1454~0.960 LC028630.1.1.1516~0.960 EU475488.1.1.1285~0.956 EU470126.1.1.1390~0.956	turn-check disabled
OTU_8983	0	0	0	0	0	0	0	0	0	0	0	0	0	0	0	0	0	0	0	0	0	0	0	0	0	0	0	0	0	0	0	0	0	0	0	0	0	0	0	0	0	0	0	0	0	0	0	0	0	0	0	0	0	0	0	0	0	0	0	0	0	0	0	0	0	0	0	0	0	0	0	0	0	0	0	0	0	0	0	0	0	0	0	0	0	0	0	0	0	0	0	0	0	0	0	0	0	0	0	0	0	0	0	0	0	0	0	0	0	0	0	0	0	0	0	0	0	0	0	0	0	0	0	0	0	0	0	0	0	0	0	0	0	0	0	0	0	0	0	0	0	0	0	0	0	0	0	0	0	0	0	0	0	0	0	0	0	0	0	0	0	0	0	0	0	0	0	0	0	0	0	0	0	0	0	0	0	0	0	0	0	0	0	0	0.000478057	0	0	0	0	0	0	0	0	0	0	0	0	0	0	0	0	0	0	0	0	0	0	0	0	0	0	0	0	0	0	0	0	0	0	0	0	0	0	0	0	0	0	0	0	0	0	0	0	0	0	0	EU728715.1:0.96 GQ867494.1:0.94 AF371806.1:0.94 JQ207999.1:0.94 FJ506012.1:0.93 KC245472.1:0.93 DQ394300.1:0.93 JQ207899.1:0.93 JQ208219.1:0.93 EU772680.1:0.93 EU772882.1:0.93 KF564570.1:0.93 HQ808319.1:0.93 HQ757327.1:0.93 DQ113668.1:0.93 FJ510897.1:0.93 EU778615.1:0.93 HQ806167.1:0.93 HQ787925.1:0.93 GQ897883.1:0.93 GQ897656.1:0.93 JQ607880.1:0.93 DQ456225.1:0.93 DQ456460.1:0.93 AY916177.1:0.93 FJ510898.1:0.92 FJ504670.1:0.92 FJ504329.1:0.92 FJ504560.1:0.92 FJ504824.1:0.92 EU460091.1:0.92 EF401471.1:0.92 EF405145.1:0.92 EF404535.1:0.92 EF403962.1:0.92 EF399766.1:0.92 EF399620.1:0.92 EF404673.1:0.92 EF405168.1:0.92 HQ792908.1:0.92			99	2019-03-07 20:10:01		Bacteria;Firmicutes;Clostridia;Clostridiales;Ruminococcaceae;	HQ787925.1.1.1456~0.968 HQ792908.1.1.1451~0.968 EU728715.1.1.1465~0.960 AF371806.1.1.1454~0.940 DQ394300.1.1.1511~0.928 EF404673.1.1.1495~0.928 GQ867494.1.1.1452~0.924 GQ898355.1.1.1491~0.924 EF404535.1.1.1495~0.924 EF401471.1.1.1492~0.924	turn-check disabled
OTU_8984	0	0	0	0	0	0	0	0	0	0	0	0	0	0	0	0	0	0	0	0	0	0	0	0	0	0	0	0	0	0	0	0	0	0	0	0	0	0.000478057	0	0	0.000573669	0	0	0	0	0	0	0	0	0	0	0	0	0	0	0	0	0	0	0	0	0	0	0	0	0	0	0	0	0	0	0	0	0	0	0	0	9.56114e-05	0	0	0	0.000286834	0	0	0	0	0	0	0	0	0	0	0	0	0	0	0	0	0	0	0	0	0	0	0	0	0	0	0	0	0	0	0	0	0	0	0	0	0	0	0	0	0	0	0	0	0	0	0	0	0	0	0	0	0	0	0	0	0	0	0	0	0	0	0	0	0	0	0	0	0	0	0	0	0	0	0	0	0	0	0	0	0	0	0	0	0	0	0	0	0	0	0	0	0	0	0	0	0	0	0	0.000286834	0	0	0	0.000286834	0	0	0	0	0	0	0	0	0	0.00162539	0	0.00105173	0	0	0	0	0	0	0	0	9.56114e-05	0	0	0	0	0	0	0	0	0	0	0.00133856	0	0	9.56114e-05	0	0.00353762	0	0	0	0	0	0	0	0	0	0	0	0	0	FMSE01000005.225453:0.97 MTQM01000006.112409:0.97 JQ689174.1:0.97 HM629344.1:0.97 HM352399.1:0.97 AB167383.1:0.97 JF899876.1:0.97 GQ074086.1:0.97 KY616346.1:0.97 KY266799.1:0.97 AY833570.1:0.97 JQ977248.1:0.97 JQ977090.1:0.97 KC236709.1:0.96 KC150856.1:0.96 LT600685.1:0.96 HQ377332.1:0.96 HM274091.1:0.96 HM251112.1:0.96 EU124562.1:0.96 LN563702.1:0.96 CETB01006084.118:0.96 KX212156.1:0.96 GU272293.1:0.96 LDRR01000131.255:0.96 LDRU01000106.3805:0.96 KF054854.1:0.96 EU977655.1:0.96 KJ184988.1:0.96 KM232694.1:0.96 KM096601.1:0.96 HQ530521.1:0.96 JQ670774.1:0.96 HQ009858.1:0.96 HQ009857.1:0.96 AB872013.1:0.96 KY616306.1:0.96 KU560437.1:0.96 KU376416.1:0.96 KT350426.1:0.96			100	2019-03-07 18:42:46		Bacteria;Actinobacteria;Actinobacteria;Micrococcales;Microbacteriaceae;Microbacterium;	AB167383.1.1.1445~1.000 KY266799.1.1.1279~1.000 JQ689174.1.1.1419~1.000 JF899876.1.1.1427~1.000 HM629344.1.1.1415~1.000 HM352399.1.1.1377~1.000 JQ977248.1.1.1448~1.000 AY833570.1.1.1506~1.000 MTQM01000006.1.112409.113938~1.000 GQ074086.1.1.1342~1.000	turn-check disabled
OTU_8985	0	0	0	0	0	0	0	0	0	0	0	0	0	0	0	0	0	0	0	0	0	0	0	0	0	0	0	0	0	0	0	0	0	0	0	0	0	0	0	0	0	0	0	0	0	0	0	0	0	0	0	0	0	0	0	0	0	0	0	0	0	0	0	0	0	0	0	0	0	0	0	0	0	0	0	0	0	0	0	0	0	0	0	0	0	0	0	0	0	0	0	0	0	0	0	0	0	0	0	0	0	0	0	0	0	0	0	0	0	0	0	0	0	0	0	0	0	0	0	0	0	0	0	0	0	0	0	0	0	0	0	0	0	0	0	0	0	0	0	0	0	0	0	0	0	0	0	0	0	0	0	0	0	0	0	0	0	0	0	0	0	0	0	0	0	0	0	0	0	0	0	0	0	0	0	0	0	0	0	0	0	0	0	0	0	0	0.000382446	0	0	0	0	0	0	0	0	0	0	0	0	0	0	0	0	0	0	0	0	0	0	0	0	0	0	0	0	0	0	0	0	0	0	0	0	0	0	0	0	0	0	0	0	0	0	0	0	0	KC110912.1:0.97 HM366482.1:0.97 HM366516.1:0.97 FJ592621.1:0.96 HM187100.1:0.96 AB696115.1:0.96 EF516369.1:0.95 HM186321.1:0.95 JQ769873.1:0.95 AB682366.1:0.95 GQ421847.1:0.95 HM270463.1:0.95 HM270351.1:0.95 KP745108.1:0.95 GU272285.1:0.94 AB696347.1:0.94 AB696113.1:0.94 AB696117.1:0.94 FJ592632.1:0.94 JF189008.1:0.94 EU223960.1:0.94 KJ540681.1:0.94 DQ365993.1:0.94 HM278177.1:0.94 AB696116.1:0.94 AB696111.1:0.94 AB637046.1:0.94 LC026820.1:0.93 KC011110.1:0.93 HM366471.1:0.93 HM296408.1:0.93 JX114410.1:0.93 HE797837.1:0.93 AB696122.1:0.93 FJ592633.1:0.93 GU118654.1:0.93 AB696118.1:0.93 AB637045.1:0.93 FJ592622.1:0.92 HQ118807.1:0.92			99	2019-03-07 20:10:02		Bacteria;Bacteroidetes;Bacteroidia;Chitinophagales;Chitinophagaceae;Segetibacter;	HM366516.1.1.1489~0.949 HM187100.1.1.1455~0.945 HM366482.1.1.1488~0.941 HM270463.1.1.1356~0.941 KC110912.1.1.1492~0.941 AB696111.1.1.1451~0.936 HM186321.1.1.1358~0.936 AB696117.1.1.1451~0.932 KP745108.1.1.1448~0.932 AB696116.1.1.1451~0.932	turn-check disabled
OTU_8986	0	0	0	0	0	0	0	0	0	0	0	0	0	0	0	0	0	0	0	0	0	0	0	0	0	0	0	0	0	0	0	0	0	0	0	0	0	0	0	0	0	0	0	0	0	0	0	0	0	0	0	0	0	0	0	0	0	0	0	0	0	0	0	0	0	0	0	0	0	0	0	0	0	0	0	0	0	0	0	0	0	0	0	0	0	0	0	0	0	0	0	0	0	0	0	0	0	0	0	0	0	0	0	0	0	0	0	0	0	0	0	0	0	0	0	0	0	0	0	0	0	0	0	0	0	0	0	0	0	0	0	0	0	0	0	0	0	0	0	0	0	0	0	0	0	0	0	0	0	0	0	0	0	0	0	0	0	0	0	0	0	0	0	0	0	0	0	0	0	0	0	0	0	0	0	0	0	0	0	0	0	0	0	0	0	0	0	0	0.000191223	0	0	0	0	0	0	0	0	0	0	0	0	0	0	0	0	0	0	0	0	0	0	0	0	0	0	0	0	0	0	0	0	0	0	0	0	0	0	0	0	0	0	0	0	0	0	0	AJ565431.1:0.99 FPLL01004075.6:0.98 FJ612161.1:0.89 FM200996.1:0.89 EU328014.1:0.87 LMYF01004994.8272:0.86 JQ712910.1:0.85 FM200986.1:0.85 KF787009.1:0.84 DQ836305.1:0.84 KJ734949.1:0.84 KC545298.1:0.84 KF179792.1:0.84 AM990845.1:0.84 AB433335.1:0.84 AB443430.1:0.84 JQ798478.1:0.84 AB694436.1:0.84 KY053175.1:0.84 FJ516910.1:0.83 FJ203593.1:0.83 FJ203562.1:0.83 FPLS01011882.15:0.83 FJ203239.1:0.83 JF183797.1:0.83 EU369119.1:0.83 LRPC01000004.3825:0.83 KF741525.1:0.83 GU118179.1:0.83 GU118303.1:0.83 DQ080996.1:0.83 GU118527.1:0.83 EU697080.1:0.83 HQ270238.1:0.83 HQ225283.1:0.83 JQ032541.1:0.83 JQ032557.1:0.83 DQ066990.1:0.83 KR819982.1:0.83 JN119067.1:0.83			99	2019-03-07 20:10:03		Bacteria;Bacteroidetes;Bacteroidia;Cytophagales;	AJ565431.1.1.1427~0.987 FPLL01004075.1.6.1505~0.970 FJ612161.1.1.1426~0.905 HM268966.1.1.1353~0.896 JN450730.1.1.1437~0.892 FR720626.1.1.1442~0.892 JN458720.1.1.1438~0.887 KJ817745.1.1.1482~0.887 JN469825.1.1.1453~0.887 JN462027.1.1.1437~0.887	turn-check disabled
OTU_8999	0	0	0	0	0	0	0	0	0	0	0	0	0	0	0	0	0	0	0	0	0	0	0	0	0	0	0	0	0	0	0	0	0	0	0	0	0	0	0	0	0	0	0	0	0	0	0	0	0	0	0	0	0	0	0	0	0	0	0	0	0	0	0	0	0	0	0	0	0	0	0	0	0	0	0	0	0	0	0	0	0	0	0	0	0	0	0	0	0	0	0	0	0	0	0	0	0	0	0	0	0	0	0	0	0	0	0	0	0	0	0	0	0	0	0	0	0	0	0	0	0	0	0	0	0	0	0	0	0	0	0	0	0	0	0	0	0	0	0	0	0	0	0	0	0	0	0	0	0	0	0	0	0	0	0	0	0	0	0	0	0	0	0	0	0	0	0	0	0	0	0	0	0	0	0	0	0	0	0.000191223	0	0	0	0	0	0	0	0	0	0	0	0.000478057	0	0	0	0	0	0	0	0	0	0	0	0	0	0	0	0	0	0	0	0	0	0	0	0	0	0	0	0	0	0	0	0	0	0	0	0	0	0	0	0	0	0	0	0	0	KF494633.1:0.99 EF018103.1:0.98 FPLS01012323.12:0.97 FPLS01000908.14:0.96 DQ248293.1:0.96 JF778722.1:0.96 JQ977287.1:0.96 EF516729.1:0.96 FJ447543.1:0.96 JX869991.1:0.96 JQ977592.1:0.96 HAFT01016107.698:0.95 KF494556.1:0.95 AJ619978.1:0.95 JN637322.1:0.95 HM278690.1:0.95 FM872491.1:0.95 GU205378.1:0.95 JF177000.1:0.95 LMPS01000001.74:0.95 AJ821885.1:0.95 FPLS01046467.12:0.94 FPLS01017204.12:0.94 FPLM01004073.12:0.94 EU344946.1:0.94 JF177251.1:0.94 JF168874.1:0.94 JF168310.1:0.94 JF144237.1:0.94 JF174744.1:0.94 JF115377.1:0.94 KC331413.1:0.94 KF733321.1:0.94 FN421540.1:0.94 FN421483.1:0.94 JQ977455.1:0.94 FPLS01040829.12:0.94 JF178640.1:0.94 JF168881.1:0.94 FN298501.1:0.94			99	2019-03-07 20:10:07		Bacteria;Bacteroidetes;Bacteroidia;Cytophagales;Spirosomaceae;Dyadobacter;	KF494633.1.1.1473~0.991 EF018103.1.1.1368~0.968 FPLS01012323.1.12.1331~0.964 JQ977287.1.1.1418~0.964 HM278690.1.1.1340~0.964 AJ619978.1.1.1446~0.959 KF494556.1.1.1473~0.950 FPLL01002893.1.13.1263~0.950 FPLS01000908.1.14.1501~0.950 DQ248293.1.1.1470~0.945	turn-check disabled
OTU_9	0	0	0.000191223	0	0	0.000191223	0	0	0	0	0	0	0	0	0	0	0	0	0	0.000191223	0	0	9.56114e-05	0	0.000573669	0	0	0	0	0	0	0	0	0	0	0	0	0	0.000191223	0	0	0	0	0	0	9.56114e-05	0	0	0	0	9.56114e-05	0	9.56114e-05	0	0	0	0	0	0	0	0	0	0	0	0	0	0	0.00105173	0	0	9.56114e-05	0.185008	0	0	0	0	0.000191223	0.0178793	0	0	0	0	0	0	0	0	0	0	0	0	0	0	0	0	0	0	0	0	0	0	0	0	9.56114e-05	9.56114e-05	0	0	0	0	0.00210345	0	0.989961	0	0	0	0	0.000764891	0	0	0	0	0	0	0	0	0	0	0	0	0	0	0	0.0162539	0	0.00784014	9.56114e-05	0	0	0	0	0	0.000286834	0	0	0	0	0	0	0	0	0	0	0	0.000191223	0.80218	0.00602352	0	0.000191223	9.56114e-05	0	0	0	0	0	0	0	9.56114e-05	0	0	0	9.56114e-05	0	0	9.56114e-05	0	0.000191223	0	0	0	0	0	9.56114e-05	0	0	0	0	0	0.000191223	9.56114e-05	0	0	0.00516302	0	0	0	0	0	0	0	0	0	0	0	0	0	0	0	0.000191223	0	0	0	0	0	0	0	0	0	0	0.000191223	0	0.000191223	0	0	0	0	0	0	0	0	0	0	0	0	0	0	0	0	EF604647.1:0.97 EF604770.1:0.97 EF604892.1:0.97 EF604767.1:0.97 EU791158.1:0.96 EU776965.1:0.96 EU511718.1:0.96 EU504657.1:0.96 EU511707.1:0.96 EU510096.1:0.96 EU511814.1:0.96 EU510637.1:0.96 EU510477.1:0.96 EU510114.1:0.96 HM814603.1:0.96 EF098597.1:0.96 EF099807.1:0.96 EF099696.1:0.96 EF099577.1:0.96 EF098680.1:0.96 EF098670.1:0.96 EF098522.1:0.96 EF098425.1:0.96 EF097531.1:0.96 EF097605.1:0.96 EF097352.1:0.96 EF097371.1:0.96 EF097675.1:0.96 EF098288.1:0.96 DQ015048.1:0.96 EU511741.1:0.95 EF098607.1:0.95 EF097717.1:0.95 EU512010.1:0.95 EU512027.1:0.95 EF098362.1:0.95 EF097268.1:0.95 EU510632.1:0.95 EU455561.1:0.95 EU510097.1:0.95			98	2019-03-07 19:41:53		Bacteria;Bacteroidetes;Bacteroidia;Bacteroidales;Muribaculaceae;	EF604892.1.1.1487~0.996 EF604770.1.1.1488~0.996 EF604647.1.1.1498~0.996 EF604767.1.1.1490~0.996 EU511718.1.1.1360~0.992 EU776965.1.1.1363~0.992 EU791158.1.1.1508~0.992 EU510096.1.1.1408~0.992 EU511707.1.1.1353~0.992 EU504657.1.1.1369~0.992	turn-check disabled
OTU_90	0	0	0	9.56114e-05	0.000191223	0	0	0	0	0	0	9.56114e-05	0.000573669	0	0	0	0	0	0	0	0	0	0.000478057	0.000286834	0	0.00066928	0	0	0	0	0	0	0	0	9.56114e-05	0	9.56114e-05	0.0594703	0.000382446	0.00191223	0.000860503	0	0	0	0	0	0	0	0	0	0	0	0	0	0	0	0	0	0	0.000286834	0	0	9.56114e-05	0	0	0	0	0	0	0	0	0	0	0	0	0	0	9.56114e-05	0	0	0	0	0	0	0	0	0	0	0	0	0	0	0	0.00181662	0	0	0	0	0	0	0	0	0	0	0	0	0	0.00133856	0.0259107	0	0	0	0.0091787	0	0	0.000764891	0	0.000956114	0	0	0	0.000286834	0	0	0	0	9.56114e-05	0	0	0	9.56114e-05	0	0	0.0187398	0	0	0	0	0	0	0	0	0.0332728	0	0	0	0	0	0	0	0	0	0	0	0.0118558	0	0	0	0	0	0	0	0	0	0	0	9.56114e-05	0	0	0	0	0	0.00152978	0	0	0	0	0	0	0	0	0	0	0	0	0	0	0	0	0	0	0.0104216	0	0	0	0	0	0	0	0	0	0	0	0	0	0.000573669	0	9.56114e-05	0.000764891	0	0.00105173	0	0	0	0	0	0.0294483	0.00411129	0	0	0	0.000286834	0.00143417	0	0	0	0	0	9.56114e-05	0.000286834	0	0	0	0	0	0	EF406831.1:1 EU505357.1:1 EU511776.1:1 EU510730.1:1 HM844905.1:1 HM844837.1:1 HM844815.1:1 HM844843.1:1 HM812381.1:1 AY991574.1:1 JN012661.1:1 HW066263.1:1 AB606235.1:1 HM844772.1:0.99 EU508215.1:0.99 AY991588.1:0.99 AY991592.1:0.99 HM844966.1:0.98 EU505318.1:0.98 FJ440027.1:0.94 EU775067.1:0.94 HG931333.1:0.94 JF681632.1:0.94 JF681407.1:0.94 FJ680759.1:0.94 EU771866.1:0.94 EU467384.1:0.94 EU462887.1:0.94 EU771957.1:0.94 EU771951.1:0.94 EU771937.1:0.94 EU462845.1:0.94 EU462989.1:0.94 EU462923.1:0.94 EU462885.1:0.94 EU463037.1:0.94 EU462802.1:0.94 EU467564.1:0.94 EU463020.1:0.94 EU462815.1:0.94			99	2019-03-07 20:10:06		Bacteria;Firmicutes;Clostridia;Clostridiales;Lachnospiraceae;uncultured;	EF406831.1.1.1500~0.996 EU511776.1.1.1391~0.992 AY991574.1.1.1277~0.992 EU510730.1.1.1391~0.992 HM844815.1.1.1353~0.988 HM844837.1.1.1353~0.988 HM844905.1.1.1353~0.988 JN012661.1.1.1456~0.988 HM812381.1.1.1353~0.988 HM844843.1.1.1353~0.988	turn-check disabled
OTU_900	0	0	0	0	0	0	0	0	0	0	0	0	0	0	0	0	0	0	0	0	0	0	0	0	0	0	0	0	0	0	0	0.00286834	0	0	0	0	0	0	0	0	0	0	9.56114e-05	0	0	0	0	0	0	0	0	0	0	0	0	0	0	0	0	0	0	0	0	0	0	0	0	0	0	0	0	0	0	0	0	9.56114e-05	0	0	0	0	0	0	0	0	0	0	0	0	0	0	0	0	0	0	0	0	0	0	0	0	0	0	0	0	0	0	0	0	0	0	0	0	0	0	0	0	0	0	0	0	0	0	0	0	0	0	0	0	0	0	0	0	0	0	0	0	0	0	0	0	0	0	0	0	0	0	0	0	0	0	0	0	0	0	0	0	0	0	0	0	0	0	0	0	0	0	0	0	0	0	0	0	0	0.0139593	0	0	0	0	0	0	0	0	0	0	0	0	0	0	0	0	0	0	0	0	0	0	0	0	0	0	0	0	0	0	0	0	0	0	0	0	0	0	0	0	0	0	0	0	0	0	0	0	0	0	0	0	0	0	0	0	0	0	0	0	0	0	EU454464.1:1 EU453012.1:1 EU505552.1:0.98 EF097622.1:0.98 EF097186.1:0.98 EF097280.1:0.98 EF097227.1:0.98 DQ815700.1:0.98 HM822408.1:0.96 HM819678.1:0.96 HM818035.1:0.96 HM815275.1:0.96 HM815456.1:0.96 DQ815811.1:0.96 HW066279.1:0.96 AB606251.1:0.96 EU510943.1:0.96 EU455602.1:0.96 EU453320.1:0.96 JQ084060.1:0.96 EF096541.1:0.96 DQ015528.1:0.96 AY993887.1:0.96 AB622837.1:0.96 AB969484.1:0.96 EU454818.1:0.96 JQ084056.1:0.96 EF098746.1:0.96 EF098783.1:0.96 AY990376.1:0.96 EU474428.1:0.95 EF098012.1:0.95 AM932594.1:0.95 EU505282.1:0.95 EU505081.1:0.95 EF099005.1:0.94 HM124102.1:0.94 EF096710.1:0.93 FJ881223.1:0.93 EU454750.1:0.92			100	2019-03-07 20:10:05		Bacteria;Firmicutes;Clostridia;Clostridiales;Lachnospiraceae;	EU454464.1.1.1389~1.000 EU453012.1.1.1390~0.992 EF097280.1.1.1391~0.976 EU505552.1.1.1398~0.976 HM815275.1.1.1352~0.968 HM819678.1.1.1352~0.968 EF097186.1.1.1389~0.968 HM815456.1.1.1352~0.968 HM818035.1.1.1352~0.968 HM822408.1.1.1352~0.968	turn-check disabled
OTU_9007	0	0	0	0	0	0	0	0	0	0	0	0	0	0	0	0	0	0	0	0	0	0	0	0	0	9.56114e-05	0	0	0	0	0	0	0	0	0	0	0	0	0	0	0	0	0	0	0	0	0	0	0	0	0	0	0	0	0	0	0	0	0	0	0	0	0	0	0	0	0	0	0	0	0	0	0	0	0	0	0	0	0	0	0	0	9.56114e-05	0	0	0	0	0	0	0	0	0	0	0	0	0	0	0	0	0	0	0	0	0	0	0	0	0	0	0	0	0	0	0	0	0	0	0	0	0	0	0	0	0	0	0	0	0	0	0	0	0	0	0	0	0	0	0	0	0	0	0	0	0	0	0	0	0	0	0	0	0	0	0	0	0	0	0	0	0	0	0	0	0	0	0	0	0	0	0	0	0	0	0	0	0	0	0	0	0	0	0	0	0	0	0	0	0	0	0	0	0.00191223	0	0	0	0	0	0	0	0	0	0	0	0	0	0	0	0	0	0	0	0	0	0	0	0	0	0	0	0	0	0	0	0	0	0	0	0	0	0	0	0	0	0	0	0	DQ125526.1:0.98 AB307644.1:0.98 JF116566.1:0.97 DQ125667.1:0.97 DQ125648.1:0.97 DQ125652.1:0.97 DQ125579.1:0.97 DQ125765.1:0.97 AB630810.1:0.97 HM278604.1:0.97 GQ402678.1:0.96 DQ125705.1:0.96 HF558610.1:0.96 DQ125604.1:0.95 DQ125554.1:0.94 JQ625046.1:0.94 AB487539.1:0.94 KM251171.1:0.93 KM251047.1:0.92 FJ381977.1:0.92 EU134661.1:0.92 JN995360.1:0.91 EU753610.1:0.91 HM269975.1:0.9 AB487531.1:0.9 KX672706.1:0.9 KX672590.1:0.9 JN650231.1:0.9 JX575842.1:0.9 AB486569.1:0.9 KP150669.1:0.89 AJ229225.1:0.89 AB669474.1:0.89 JQ625022.1:0.89 HF558584.1:0.89 AB818570.1:0.89 KX672165.1:0.88 JF176717.1:0.88 HQ155492.1:0.88 AY330129.1:0.88			98	2019-03-07 20:10:21		Bacteria;Firmicutes;Clostridia;Clostridiales;Heliobacteriaceae;Hydrogenispora;	AB307644.1.1.1388~0.956 DQ125554.1.1.1441~0.948 DQ125526.1.1.1428~0.934 DQ125604.1.1.1450~0.934 JQ625046.1.1.1353~0.930 AB630810.1.1.1434~0.930 HF558610.1.1.1471~0.930 DQ125667.1.1.1430~0.930 DQ125579.1.1.1431~0.926 JF116566.1.1.1324~0.926	turn-check disabled
OTU_9009	0	0	0	0	0	0	0	0	0	0	0	0	0	0	0	0	0	0	0	0	0	0	0	0	0	0	0	0	0	0	0	0	0	0	0	0	0	0	0	0	0	0	0	0	0	0	0	0	0	0	0	0	0	0	0	0	0	0	0	0	0	0	0	0	0	0	0	0	0	0	0	0	0	0	0	0	0	0	0	0	0	0	0	0	0	0	0	0	0	0	0	0	0	0	0	0	0	0	0	0	0	0	0	0	0	0	0	0	0	0	0	0	0	0	0	0	0	0	0	0	0	0	0	0	0	0	0	0	0	0	0	0	0	0	0	0	0	0	0	0	0	0	0	0	0	0	0	0	0	0	0	0	0	0	0	0	0	0	0	0	0	0	0	0	0	0	0	0	0	0	0	0	0	0	0	0	0	0	0	0	0	0	0	0	0	0	0	0	0	0	0	0	0	0.000191223	0	0	0	0	0	0	0	0	0	0	0	0	0	0	0	0	0	0	0	0	0	0	0	0	0	0	0	0	0	0	0	0	0	0	0	0	0	0	0	0	0	0	JF181211.1:0.95 HM335595.1:0.94 KP185152.1:0.93 HM329978.1:0.93 LC221816.1:0.93 KF070857.1:0.93 HM268963.1:0.92 LC221823.1:0.91 JF219865.1:0.91 CP020104.4285807:0.91 CP020104.7901922:0.91 ARFA01000077.27:0.91 KU865688.1:0.91 LC221821.1:0.91 EU370956.1:0.91 JX089325.1:0.91 JF177149.1:0.9 JF176649.1:0.9 ARFD01000223.22:0.9 LC221820.1:0.9 EF451725.1:0.9 JF176572.1:0.9 EU289460.1:0.9 KP185151.1:0.9 HM269021.1:0.9 JF238759.1:0.89 KX580025.1:0.89 KU865689.1:0.89 HM322280.1:0.89 KY176981.1:0.89 FN421568.1:0.89 GY148032.1:0.88 JQ769738.1:0.88 JQ770081.1:0.88 LC221819.1:0.88 KT347096.1:0.88 KU515275.1:0.88 KC505148.1:0.88 LC269321.1:0.88 LC221822.1:0.88			99	2019-03-07 18:42:35		Bacteria;Bacteroidetes;Bacteroidia;Cytophagales;Spirosomaceae;Spirosoma;	HM329978.1.1.1344~0.982 JF181211.1.1.1340~0.977 KF070857.1.1.1344~0.959 KP185152.1.1.1443~0.950 HM268963.1.1.1340~0.945 HM335595.1.1.1340~0.945 JF176649.1.1.1340~0.945 JF219865.1.1.1348~0.941 GY148032.1.1.1401~0.936 LC221816.1.1.1465~0.936	turn-check disabled
OTU_901	0	0	0	0	0	0	0	0	0	0	0	0	0	0	0	0	0	0	0	0	0	0	0	0	0	0	0	0	0	0	0	0	0	0	0	0	0	0	0	0	0	0	0	0	0	0	0	0	0	0	0	0	0	0	0	0	0	0	0	0	0	0	0	0	0	0	0	0	0	0	0	0	0	0	0	0	0	0	0	0	0	0	0	0	0	0	0	0	0	0	0	0	0	0	0	0	0	0	0	0	0	0	0	0	0	0	0	0	0	0	0	0	0	0	0	0	0	0	0	0	0	0	0	0	0	0	0	0	0	0	0	0	0	0	0	0	0	0	0	0.00478057	0	0	0	0	0	0	0	0	0	0	0	0	0	0	0	0	0	0	0	0	0	0	0	0	0	0	0	0	0	0	0	0	0	0	0	0	0	0	0	0	0	0	0	0	0	0	0	0	0	0	0	0	0	0	0	0	0	0	0	0	0	0	0	0	0	0	0	0	0	0	0	0	0	0	0	0	0	0	0	0	0	0	0	0	0	0	0	0	0	0	0	0	0	0	0	0	JN559193.1:0.83 JN476691.1:0.83 JN476628.1:0.83 DQ404642.1:0.82 JN245723.1:0.82 JQ739118.1:0.82 FJ716334.1:0.81 EU134935.1:0.81 GU214139.1:0.81 KM019102.1:0.81 MNXR01000004.24028:0.81 JN713458.1:0.81 JN580010.1:0.81 DQ269036.1:0.81 DQ113698.1:0.81 FJ959979.1:0.81 FJ437967.1:0.79 EU491238.1:0.79 EU487961.1:0.79 EU043840.1:0.79 HQ640645.1:0.79 JN501418.1:0.79 JN489267.1:0.79 KT223179.1:0.79 JN409151.1:0.79 JQ287266.1:0.79 JQ208624.1:0.79 LN567378.1:0.78 LN570002.1:0.78 LN567374.1:0.78 LC183858.1:0.78 APCU01000223.172:0.78 EU635950.1:0.78 KX172635.1:0.78 KU578626.1:0.78 LCFW01000014.22129:0.78 DQ228139.1:0.78 EF462830.1:0.78 AKKQ01000024.146:0.78 AP009178.1859976:0.78			99	2019-03-07 20:10:11		Bacteria;Patescibacteria;	DQ404847.1.1.1468~0.866 JN476628.1.1.1377~0.861 JN476691.1.1.1341~0.861 JN446015.1.1.1327~0.851 JQ269304.1.1.1455~0.851 JN409151.1.1.1388~0.851 HQ120460.1.1.1358~0.851 LCFW01000014.1.22129.23630~0.846 MNXR01000004.1.24028.25496~0.841 EU245079.1.1.1430~0.841	turn-check disabled
OTU_9010	0	0	0	0	0	0	0	0	0	0	0	0	0	0	0	0	0	0	0	0	0	0	0	0	0	0	0	0	0	0	0	0	0	0	0	0	0	0	0	0	0	0	0	0	0	0	0	0	0	0	0	0	0	0	0	0	0	0	0	0	0	0	0	0	0	0	0	0	0	0	0	0	0	0	0	0	0	0	0	0	0	0	0	0	0	0	0	0	0	0	0	0	0	0	0	0	0	0	0	0	0	0	0	0	0	0	0	0	0	0	0	0	0	0	0	0	0	0	0	0	0	0	0	0	0	0	0	0	0	0	0	0	0	0	0	0	0	0	0	0	0	0	0	0	0	0	0	0	0	0	0	0	0	0	0	0	0	0	0	0	0	0	0	0	0	0	0	0	0	0	0	0	0	0	0	0	0	0	0	0	0	0	0	0	0	0	0	0	0	0	0	0	0	0.000286834	0	0	0	0	0	0	0	0	0	0	0	0	0	0	0	0	0	0	0	0	0	0	0	0	0	0	0	0	0	0	0	0	0	0	0	0	0	0	0	0	0	0	JF182359.1:0.94 KC554618.1:0.94 HM270011.1:0.94 AJ534679.1:0.94 EF018802.1:0.94 KY117519.1:0.94 KF768978.1:0.94 JF417732.1:0.93 FPLS01057437.13:0.93 KX752954.1:0.93 KC554712.1:0.93 AM697411.1:0.93 JF145616.1:0.93 EF019617.1:0.93 HM339518.1:0.93 HE589887.1:0.92 HE589890.1:0.92 FM873571.1:0.92 JF226364.1:0.92 FPLS01012244.12:0.92 DQ321750.1:0.92 KX502888.1:0.92 KX502851.1:0.92 AB685270.1:0.92 EF632902.1:0.91 HQ462523.1:0.91 AY250884.1:0.91 FPLS01043592.13:0.9 JF199116.1:0.9 FR682693.1:0.9 AUFT01000002.211924:0.9 AM778124.1:0.9 EF019441.1:0.9 GQ009557.1:0.9 HE599561.1:0.9 EU911967.1:0.89 JF120131.1:0.89 JF030110.1:0.89 HQ910322.1:0.89 HQ462476.1:0.89			100	2019-03-07 20:10:08		Bacteria;Actinobacteria;Actinobacteria;Frankiales;Nakamurellaceae;Nakamurella;	HM270011.1.1.1339~1.000 KC554618.1.1.1515~1.000 JF182359.1.1.1339~1.000 AJ534679.1.1.1426~1.000 KC554712.1.1.1556~0.996 EF018802.1.1.1366~0.996 FPLS01057437.1.13.1515~0.996 EF019617.1.1.1365~0.991 HM339518.1.1.1339~0.991 JF417732.1.1.1483~0.991	turn-check disabled
OTU_9011	0	0	0	0	0	0	0	0	0	0	0	0	0	0	0	0	0	0	0	0	0	0	0	0	0	0	0	0	0	0	0	0	0	0	0	0	0	0	0	0	0	0	0	0	0	0	0	0	0	0	0	0	0	0	0	0	0	0	0	0	0	0	0	0	0	0	0	0	0	0	0	0	0	0	0	0	0	0	0	0	0	0	0	0	0	0	0	0	0	0	0	0	0	0	0	0	0	0	0	0	0	0	0	0	0	0	0	0	0	0	0	0	0	0	0	0	0	0	0	0	0	0	0	0	0	0	0	0	0	0	0	0	0	0	0	0	0	0	0	0	0	0	0	0	0	0	0	0	0	0	0	0	0	0	0	0	0	0	0	0	0	0	0	0	0	0	0	0	0	0	0	0	0	0	0	0	0	0	0	0	0	0	0	0	0	0	0	0	0	0	0	0	0	9.56114e-05	0	0	0	0	0	0	0	0	0	0	0	0	0	0	0	0	0	0	0	0	0	0	0	0	0	0	0	0	0	0	0	0	0	0	0	0	0	0	0	0	0	0	KF098882.1:1 KF100283.1:1 KF100399.1:1 KF100407.1:1 KF076672.1:1 KF076517.1:1 HM331020.1:1 HM262322.1:1 CP001708.81697:1 HM319154.1:1 KF098832.1:1 KF098562.1:1 KF084359.1:1 KF084385.1:1 KF076545.1:1 HM330462.1:1 KF100190.1:0.99 GQ082220.1:0.99 GQ080050.1:0.99 GQ079663.1:0.99 GQ079629.1:0.99 GQ080402.1:0.99 JF204265.1:0.98 JF196815.1:0.98 JF188617.1:0.98 JF141661.1:0.98 JF188449.1:0.98 JF142708.1:0.98 JF188512.1:0.98 HM266598.1:0.98 HM262039.1:0.98 GQ077446.1:0.98 AB971807.1:0.98 JF196783.1:0.98 JF217125.1:0.98 JF225017.1:0.98 JF224952.1:0.98 JF196847.1:0.98 JF196750.1:0.98 JF224893.1:0.98			97	2019-03-07 19:59:48		Bacteria;Firmicutes;Clostridia;Clostridiales;Family XI;Anaerococcus;	KF076517.1.1.1347~0.984 KF076672.1.1.1347~0.984 KF100399.1.1.1348~0.984 HM331020.1.1.1347~0.984 CP001708.1.81697.83211~0.984 KF100283.1.1.1347~0.984 KF098882.1.1.1348~0.984 KF100407.1.1.1347~0.984 HM262322.1.1.1347~0.984 HM319154.1.1.1347~0.980	turn-check disabled
OTU_9012	0	0	0	0	0	0	0	0	0	0	0	0	0	0	0	0	0	0	0	0	0	0	0	0	0	0	0	0	0	0	0	0	0	0	0	0	0	0	0	0	0	0	0	0	0	0	0	0	0	0	0	0	0	0	0	0	0	0	0	0	0	0	0	0	0	0	0	0	0	0	0	0	0	0	0	0	0	0	0	0	0	0	0	0	0	0	0	0	0	0	0	0	0	0	0	0	0	0	0	0	0	0	0	0	0	0	0	0	0	0	0	0	0	0	0	0	0	0	0	0	0	0	0	0	0	0	0	0	0	0	0	0	0	0	0	0	0	0	0	0	0	0	0	0	0	0	0	0	0	0	0	0	0	0	0	0	0	0	0	0	0	0	0	0	0	0	0	0	0	0	0	0	0	0	0	0	0	0	0	0	0	0	0	0	0	0	0	0	0	0	0	0	0	0	0	9.56114e-05	0	0	0	0	0	0	0	0	0	0	0	0	0	0	0	0	0	0	0	0	0	0	0	0	0	0	0	0	0	0	0	0	0	0	0	0	0	0	0	0	CAJD01000026.295:0.92 EU868814.1:0.92 EF419416.1:0.92 LQQC01000008.3662:0.91 EU086793.1:0.91 FPLM01003411.11:0.89 KC789739.1:0.89 EU600091.1:0.89 FJ261977.1:0.89 FJ261976.1:0.89 KF083031.1:0.89 KF071240.1:0.89 U48990.1:0.89 U48984.1:0.89 JN672049.1:0.89 HM043728.1:0.89 AB440707.1:0.89 AB297931.1:0.89 JF805743.1:0.89 HQ453981.1:0.89 LC096135.1:0.89 LC085572.1:0.89 LC082230.1:0.89 GU723677.1:0.89 KT345236.1:0.89 KT345246.1:0.89 KT345245.1:0.89 KT345237.1:0.89 KT345243.1:0.89 KF886293.1:0.89 KR261651.1:0.89 KF830665.1:0.89 KF703719.1:0.89 GU367192.1:0.89 AY445645.1:0.89 JX454480.1:0.89 JX049444.1:0.89 FJ671291.1:0.89 JF227138.1:0.89 FPLS01045977.11:0.89			94	2019-03-07 19:59:49		Bacteria;Actinobacteria;Actinobacteria;Micrococcales;Brevibacteriaceae;Brevibacterium;	CAJD01000026.1.295.1802~0.944 EU868814.1.1.1450~0.944 EF419416.1.1.1447~0.940 EU086793.1.1.1470~0.940 LQQC01000008.1.3662.5187~0.940 X76567.1.1.1438~0.936 DQ814966.1.1.1445~0.931 KC554884.1.1.1495~0.931 JN013930.1.1.1493~0.931 GU056081.1.1.1492~0.931	turn-check disabled
OTU_9013	0	0	0	0	0	0	0	0	0	0	0	0	0	0	0	0	0	0	0	0	0	0	0	0	0	0	0	0	0	0	0	0	0	0	0	0	0	0	0	0	0	0	0	0	0	0	0	0	0	0	0	0	0	0	0	0	0	0	0	0	0	0	0	0	0	0	0	0	0	0	0	0	0	0	0	0	0	0	0	0	0	0	0	0	0	0	0	0	0	0	0	0	0	0	0	0	0	0	0	0	0	0	0	0	0	0	0	0	0	0	0	0	0	0	0	0	0	0	0	0	0	0	0	0	0	0	0	0	0	0	0	0	0	0	0	0	0	0	0	0	0	0	0	0	0	0	0	0	0	0	0	0	0	0	0	0	0	0	0	0	0	0	0	0	0	0	0	0	0	0	0	0	0	0	0	0	0	0	0	0	0	0	0	0	0	0	0	0	0	0	0	0	0	0	0	0.000286834	0	0	0	0	0	0	0	0	0	0	0	0	0	0	0	0	0	0	0	0	0	0	0	0	0	0	0	0	0	0	0	0	0	0	0	0	0	0	0	0	LN572840.1:1 JF189235.1:0.99 JF201282.1:0.99 HE604653.1:0.97 FPLP01003886.6:0.97 FJ716077.1:0.96 KF065662.1:0.95 EF540383.1:0.95 HQ595194.1:0.95 KC189751.1:0.95 JQ088392.1:0.94 AB630929.1:0.94 LN571546.1:0.94 LN560475.1:0.94 JF176952.1:0.94 AM991176.1:0.94 JF116580.1:0.93 KC286782.1:0.93 LN560420.1:0.93 FPLS01014453.16:0.93 KF650419.1:0.93 EF451628.1:0.93 CU466683.1:0.93 AF268998.1:0.93 KM882682.1:0.92 KM882789.1:0.92 LN562766.1:0.92 EU104134.1:0.92 EU104122.1:0.92 DQ378263.1:0.92 HM362445.1:0.92 HM362559.1:0.92 HM309043.1:0.92 JQ408020.1:0.92 AB511005.1:0.92 AB476245.1:0.92 JF215236.1:0.92 EU104291.1:0.92 GU480933.1:0.92 EF157127.1:0.92			99	2019-03-07 18:41:04		Bacteria;Patescibacteria;Saccharimonadia;Saccharimonadales;	JF189235.1.1.1312~0.986 LN572840.1.1.1323~0.986 HE604653.1.1.1344~0.986 JF201282.1.1.1307~0.981 FJ716077.1.1.1342~0.977 FPLP01003886.1.6.1352~0.972 HQ595194.1.1.1471~0.972 EF540383.1.1.1390~0.972 KC286782.1.1.1448~0.968 EF451628.1.1.1212~0.963	turn-check disabled
OTU_9014	0	0	0	0	0	0	0	0	0	0	0	0	0	0	0	0	0	0	0	0	0	0	0	0	0	0	0	0	0	0	0	0	0	0	0	0	0	0	0	0	0	0	0	0	0	0	0	0	0	0	0	0	0	0	0	0	0	0	0	0	0	0	0	0	0	0	0	0	0	0	0	0	0	0	0	0	0	0	0	0	0	0	0	0	0	0	0	0	0	0	0	0	0	0	0	0	0	0	0	0	0	0	0	0	0	0	0	0	0	0	0	0	0	0	0	0	0	0	0	0	0	0	0	0	0	0	0	0	0	0	0	0	0	0	0	0	0	0	0	0	0	0	0	0	0	0	0	0	0	0	0	0	0	0	0	0	0	0	0	0	0	0	0	0	0	0	0	0	0	0	0	0	0	0	0	0	0	0	0	0	0	0	0	0	0	0	0	0	0	0	0	0	0	0	0	0.00411129	0	0.00411129	0	0.000382446	0	0	0	0	0	0	0	9.56114e-05	0	0	0	0	0	0	0	0	0	0	0	0	0	0	0	0	0	0	0	0	0	0	0	0	0	0	0	0	KX239109.1:0.93 JF198177.1:0.92 EU132777.1:0.92 JF107268.1:0.92 KC554861.1:0.92 JF198678.1:0.92 EU132498.1:0.92 EU133189.1:0.91 JF183804.1:0.91 JX079096.1:0.91 KX752915.1:0.91 EU132620.1:0.91 JF181228.1:0.91 EU133100.1:0.91 EU132549.1:0.91 EF516330.1:0.91 HQ450149.1:0.91 KC554859.1:0.91 KC554347.1:0.91 KC554177.1:0.91 KC554078.1:0.91 KC554260.1:0.91 DQ125912.1:0.91 HM270828.1:0.91 HM269154.1:0.91 JQ738726.1:0.91 JQ738725.1:0.91 FPLL01003354.8:0.9 JF166588.1:0.9 KX035363.1:0.9 JF140295.1:0.9 KJ907768.1:0.9 JX240741.1:0.9 JX079376.1:0.9 JX080261.1:0.9 JQ793391.1:0.9 AJ863193.1:0.9 FJ592858.1:0.9 JF198998.1:0.9 EU133040.1:0.9			98	2019-03-07 20:10:09		Bacteria;Actinobacteria;Thermoleophilia;Solirubrobacterales;67-14;	JF198177.1.1.1367~0.941 EF516896.1.1.1467~0.937 EU132591.1.1.1381~0.933 JX240741.1.1.1523~0.933 KC554465.1.1.1543~0.933 JX133620.1.1.1507~0.933 EU133100.1.1.1377~0.933 EU132498.1.1.1375~0.929 KC554260.1.1.1542~0.929 EU132777.1.1.1313~0.929	turn-check disabled
OTU_9015	0	0	0	0	0	0	0	0	0	0	0	0	0	0	0	0	0	0	0	0	0	0	0	0	0	0	0	0	0	0	0	0	0	0	0	0	0	0	0	0	0	0	0	0	0	0	0	0	0	0	0	0	0	0	0	0	0	0	0	0	0	0	0	0	0	0	0	0	0	0	0	0	0	0	0	0	0	0	0	0	0	0	0	0	0	0	0	0	0	0	0	0	0	0	0	0	0	0	0	0	0	0	0	0	0	0	0	0	0	0	0	0	0	0	0	0	0	0	0	0	0	0	0	0	0	0	0	0	0	0	0	0	0	0	0	0	0	0	0	0	0	0	0	0	0	0	0	0	0	0	0	0	0	0	0	0	0	0	0	0	0	0	0	0	0	0	0	0	0	0	0	0	0	0	0	0	0	0	0	0	0	0	0	0	0	0	0	0	0	0	0	0	0	0	0	0	0	0.000286834	0	0	0	0	0	0	0	0	0	0	0	0	0	0	0	0	0	0	0	0	0	0	0	0	0	0	0	0	0	0	0	0	0	0	0	0	0	0	JF186072.1:0.95 JF164584.1:0.95 JF146078.1:0.95 KF104589.1:0.95 KF104525.1:0.95 KF102554.1:0.95 KF098432.1:0.94 JF215398.1:0.94 JF148415.1:0.94 JF163277.1:0.94 JF191478.1:0.94 JF033044.1:0.94 KF104578.1:0.94 KF103888.1:0.94 KF102513.1:0.94 GQ157960.1:0.94 JQ477455.1:0.94 JF107546.1:0.93 Z97069.1:0.93 JQ477541.1:0.93 JF189469.1:0.93 JF196963.1:0.93 JF197046.1:0.93 JF187614.1:0.93 JF162881.1:0.93 JF223060.1:0.93 AMEM01000002.1:0.93 JF163728.1:0.93 KF098437.1:0.93 AF543285.1:0.93 AM697536.1:0.93 HM172666.1:0.93 JQ477459.1:0.93 JQ467056.1:0.93 JQ463922.1:0.93 JQ463824.1:0.93 JQ463609.1:0.93 JQ463194.1:0.93 JQ462113.1:0.93 JQ456346.1:0.93			98	2019-03-07 19:46:37		Bacteria;Actinobacteria;Actinobacteria;Corynebacteriales;Corynebacteriaceae;Corynebacterium;	KF102554.1.1.1355~0.987 JF164584.1.1.1357~0.987 JF186072.1.1.1356~0.987 KF104525.1.1.1353~0.987 KF104589.1.1.1353~0.987 KF098432.1.1.1353~0.983 JF163277.1.1.1355~0.983 KF104578.1.1.1355~0.983 JF033044.1.1.1357~0.983 JF148415.1.1.1358~0.983	turn-check disabled
OTU_9016	0	0	0	0	0	0	0	0	0	0	0	0	0	0	0	0	0	0	0	0	0	0	0	0	0	0	0	0	0	0	0	0	0	0	0	0	0	0	0	0	0	0	0	0	0	0	0	0	0	0	0	0	0	0	0	0	0	0	0	0	0	0	0	0	0	0	0	0	0	0	0	0	0	0	0	0	0	0	0	0	0	0	0	0	0	0	0	0	0	0	0	0	0	0	0	0	0	0	0	0	0	0	0	0	0	0	0	0	0	0	0	0	0	0	0	0	0	0	0	0	0	0	0	0	0	0	0	0	0	0	0	0	0	0	0	0	0	0	0	0	0	0	0	0	0	0	0	0	0	0	0	0	0	0	0	0	0	0	0	0	0	0	0	0	0	0	0	0	0	0	0	0	0	0	0	0	0	0	0	0	0	0	0	0	0	0	0	0	0	0	0	0	0	0	0	0	0	0.000191223	0	0	0	0	0	0	0	0	0	0	0	0	0	0	0	0	0	0	0	0	0	0	0	0	0	0	0	0	0	0	0	0	0	0	0	0	0	0	DQ404756.1:0.84 JQ183100.1:0.82 EU134968.1:0.8 FR667402.1:0.8 DQ676374.1:0.79 DQ404610.1:0.79 DQ404652.1:0.79 JX521560.1:0.79 JN003058.1:0.79 AM167955.1:0.79 AF445690.1:0.79 AB630786.1:0.79 KM221468.1:0.78 KC831427.1:0.78 DQ415768.1:0.78 DQ404793.1:0.78 JN450042.1:0.78 MFOM01000064.6537:0.77 GU118655.1:0.77 KM071639.1:0.77 KF286163.1:0.77 KC432269.1:0.77 JQ088363.1:0.77 JX988656.1:0.77 EF076111.1:0.77 EF076101.1:0.77 DQ889888.1:0.77 HM330359.1:0.77 JX120391.1:0.77 JX105577.1:0.77 FJ481251.1:0.75 EU134924.1:0.75 EU101275.1:0.75 GU118590.1:0.75 MGBB01000051.91:0.75 KJ817599.1:0.75 MGAS01000029.15374:0.75 FR754497.1:0.75 FR754498.1:0.75 FR754496.1:0.75			98	2019-03-07 20:10:10		Bacteria;Patescibacteria;Microgenomatia;Candidatus Roizmanbacteria;	MFZZ01000045.1.3215.4725~0.871 MFOM01000064.1.6537.8212~0.866 DQ404829.1.1.1497~0.853 KJ817599.1.1.1490~0.853 JQ183077.1.1.1474~0.844 KJ476615.1.1.1423~0.844 EU134975.1.1.1341~0.839 DQ404595.1.1.1487~0.839 JQ088363.1.1.1493~0.835 HM856437.1.1.1444~0.830	turn-check disabled
OTU_9017	0	0	0	0	0	0	0	0	0	0	0	0	0	0	0	0	0	0	0	0	0	0	0	0	0	0	0	0	0	0	0	0	0	0	0	0	0	0	0	0	0	0	0	0	0	0	0	0	0	0	0	0	0	0	0	0	0	0	0	0	0	0	0	0	0	0	0	0	0	0	0	0	0	0	0	0	0	0	0	0	0	0	0	0	0	0	0	0	0	0	0	0	0	0	0	0	0	0	0	0	0	0	0	0	0	0	0	0	0	0	0	0	0	0	0	0	0	0	0	0	0	0	0	0	0	0	0	0	0	0	0	0	0	0	0	0	0	0	0	0	0	0	0	0	0	0	0	0	0	0	0	0	0	0	0	0	0	0	0	0	0	0	0	0	0	0	0	0	0	0	0	0	0	0	0	0	0	0	0	0	0	0	0	0	0	0	0	0	0	0	0	0	0	0	0	0	0	0.000191223	0	0	0	0	0	0	0	0	0	0	0	0	0	0	0	0	0	0	0	0	0	0	0	0	0	0	0	0	0	0	0	0	0	0	0	0	0	0	FPLS01009726.15:0.99 FM872831.1:0.96 HM278276.1:0.95 GQ480100.1:0.94 FPLL01007580.14:0.93 KC000254.1:0.93 FPLS01059690.12:0.92 HQ132425.1:0.92 KC189682.1:0.92 JQ318941.1:0.92 DQ337000.1:0.91 EU340216.1:0.9 AY373422.1:0.9 HM263479.1:0.9 HM262554.1:0.9 FPLS01040422.1:0.9 FPLL01005708.1:0.9 JF767281.1:0.9 AB015520.1:0.9 FJ664794.1:0.89 KP183083.1:0.89 FJ664798.1:0.89 KX177179.1:0.89 KX177714.1:0.89 KX177238.1:0.89 GU235693.1:0.89 KX177686.1:0.89 GQ349389.1:0.89 GQ349385.1:0.89 GQ349504.1:0.89 GQ349346.1:0.89 GQ348413.1:0.89 GQ348333.1:0.89 GQ347190.1:0.89 AF445724.1:0.89 FR684725.1:0.89 FJ202433.1:0.88 FPLS01047814.17:0.88 FPLM01006421.16:0.88 FPLL01008506.16:0.88			99	2019-03-07 20:10:17		Bacteria;Proteobacteria;Alphaproteobacteria;Rickettsiales;SM2D12;	FPLS01009726.1.15.1475~0.990 HM278276.1.1.1306~0.980 FM872831.1.1.1433~0.975 FPLL01007580.1.14.1419~0.961 JQ318941.1.1.1440~0.961 KC189682.1.1.1443~0.961 HQ132425.1.1.1440~0.961 GQ480100.1.1.1429~0.951 FPLS01059690.1.12.1473~0.946 DQ337000.1.1.1440~0.941	turn-check disabled
OTU_902	0	0	0	0	0	0	0	0	0	0	0	0	0	0	0	0	0	0	0	0	0	0	0	0	0	0	0	0	0	0	0	0	0	0	0.000286834	0	0	0	0	0	0	0	0	0	0	0	0	0	0	0	0	0	0	0	0	0	0	0	0	0	0	0	0	0	0	9.56114e-05	0	0	0	0	0	0	0	0	0	0	0	0	0	0	0	0	0	0	0	0	0	0	0	0	0	0	0	0	0	0	0	0	0	0	0	0	0	0	0	0	0	0	0	0	0	0	0	0	0	0	0	0	0	0	0	0	0	0	0	0	0.00152978	0	0	0	0	0	0	0	0	0	0	0	0	0	0	0	0	0	0.000286834	0	0	0	0	0	0	0	0	0	0	0	0	0	0	0	0	0	0	0	0.00650158	0	0	0	0	0	0	0	0	0	0	0	0	0	0	0	0	0	0	0	0	0	0	0	0	0	0	0	0	0	0	0.00258151	0	0	0	0	0	0	0	0	0	0	0	0	0	0	0	0	0	0	0	0	0	0	0	0	0	0	0	0	0	0	0	0	0	0	0	0	0	0	0	0	KC424672.1:1 HE803994.1:0.95 FPLP01011806.16:0.94 EU328073.1:0.93 DQ521564.1:0.91 KR095214.1:0.91 JQ269257.1:0.91 JN976076.1:0.91 HM598255.1:0.91 JQ216751.1:0.91 FJ792302.1:0.91 FPLP01003254.3:0.9 JF098133.1:0.9 JN442362.1:0.9 DQ676307.1:0.89 JQ800929.1:0.89 FPLP01007013.30:0.89 FPLP01004215.1:0.89 FPLP01000229.2:0.89 FPLK01002689.11:0.89 CXWL01015066.1213:0.89 KC432170.1:0.89 HQ116760.1:0.89 JN489521.1:0.89 JN436687.1:0.89 JX222661.1:0.89 JX105635.1:0.89 FJ535348.1:0.88 FPLP01008708.10:0.88 CEVN01160041.4279:0.88 KX172818.1:0.88 KM051700.1:0.88 KM051574.1:0.88 LN571157.1:0.87 FPLK01001132.29:0.87 KC432361.1:0.87 KC290438.1:0.87 JN478284.1:0.87 JQ213592.1:0.87 LN563873.1:0.86			100	2019-03-07 20:10:11		Bacteria;Patescibacteria;Parcubacteria;Candidatus Kaiserbacteria;	KC424672.1.1.1445~1.000 HE803994.1.1.1382~0.960 FPLP01011806.1.16.1331~0.955 DQ521564.1.1.1382~0.945 JQ800929.1.1.1424~0.945 KR095214.1.1.1431~0.940 JN436687.1.1.1296~0.940 FPLK01001132.1.29.1448~0.935 EU328073.1.1.1422~0.935 JN976076.1.1.1331~0.935	turn-check disabled
OTU_9020	0	0	0	0	0	0	0	0	0	0	0	0	0	0	0	0	0	0	0	0	0	0	0	0	0	0	0	0	0	0	0	0	0	0	0	0	0	0	0	0	0	0	0	0	0	0	0	0	0	0	0	0	0	0	0	0	0	0	0	0	0	0	0	0	0	0	0	0	0	0	0	0	0	0	0	0	0	0	0	0	0	0	0	0	0	0	0	0	0	0	0	0	0	0	0	0	0	0	0	0	0	0	0	0	0	0	0	0	0	0	0	0	0	0	0	0	0	0	0	0	0	0	0	0	0	0	0	0	0	0	0	0	0	0	0	0	0	0	0	0	0	0	0	0	0	0	0	0	0	0	0	0	0	0	0	0	0	0	0	0	0	0	0	0	0	0	0	0	0	0	0	0	0	0	0	0	0	0	0	0	0	0	0	0	0	0	0	0	0	0	0	0	0	0	0	0	0	0	0	9.56114e-05	0	0	0	0	0	0	0	0	0	0	0	0	0	0	0	0	0	0	0	0	0	0	0	0	0	0	0	0	0	0	0	0	0	0	0	0	KF733699.1:1 KC002907.1:1 JQ449292.1:1 JF225196.1:1 JQ449379.1:1 FJ557749.1:1 JF241900.1:1 JF231466.1:1 JF231577.1:1 JF196976.1:1 JF190942.1:1 JF194076.1:1 JF188601.1:1 JF169252.1:1 JF166168.1:1 JF166065.1:1 JF221342.1:1 JF156801.1:1 JF143282.1:1 JF143917.1:1 JF119478.1:1 AEVD01000030.72:1 JF042560.1:1 JF082189.1:1 HQ805099.1:1 HQ805056.1:1 HQ804628.1:1 HQ804489.1:1 HQ804449.1:1 HQ805389.1:1 HQ804918.1:1 HQ804605.1:1 HQ804466.1:1 HQ804427.1:1 HQ804921.1:1 AFUQ01000012.396087:1 HQ804763.1:1 HQ804765.1:1 HQ804744.1:1 HQ804710.1:1			98	2019-03-07 19:49:00		Bacteria;Firmicutes;Bacilli;Lactobacillales;Streptococcaceae;Streptococcus;	KF733699.1.1.1479~0.992 JQ449292.1.1.1404~0.988 HM293544.1.1.1366~0.988 JQ450063.1.1.1405~0.988 HM293633.1.1.1364~0.988 KC002907.1.1.1316~0.988 JF241900.1.1.1369~0.983 FJ557749.1.1.1395~0.983 JF119478.1.1.1369~0.983 JQ449379.1.1.1406~0.983	turn-check disabled
OTU_9021	0	0	0	0	0	0	0	0	0	0	0	0	0	0	0	0	0	0	0	0	0	0	0	0	0	0	0	0	0	0	0	0	0	0	0	0	0	0	0	0	0	0	0	0	0	0	0	0	0	0	0	0	0	0	0	0	0	0	0	0	0	0	0	0	0	0	0	0	0	0	0	0	0	0	0	0	0	0	0	0	0	0	0	0	0	0	0	0	0	0	0	0	0	0	0	0	0	0	0	0	0	0	0	0	0	0	0	0	0	0	0	0	0	0	0	0	0	0	0	0	0	0	0	0	0	0	0	0	0	0	0	0	0	0	0	0	0	0	0	0	0	0	0	0	0	0	0	0	0	0	0	0	0	0	0	0	0	0	0	0	0	0	0	0	0	0	0	0	0	0	0	0	0	0	0	0	0	0	0	0	0	0	0	0	0	0	0	0	0	0	0	0	0	0	0	0	0	0	0	0	0	0	0.000191223	0	0	0	0	0	0	0	0	0	0	0	0	0	0	0	0	0	0	0	0	0	0	0	0	0	0	0	0	0	0	0	0	0	KT273906.1:0.99 EU431827.1:0.96 KP765737.1:0.96 HE998800.1:0.96 FJ801214.1:0.95 FJ801216.1:0.94 JF429302.1:0.93 EF667904.1:0.93 EF520595.1:0.93 GQ870456.1:0.93 JQ316669.1:0.93 JN232911.1:0.93 KP687086.1:0.93 CP002961.2129439:0.93 CP002961.1412328:0.93 KF309174.1:0.93 AY904352.1:0.93 EF667913.1:0.93 KT273905.1:0.93 DQ664246.1:0.92 KF146348.1:0.92 KX910785.1:0.9 KX230515.1:0.9 KC157050.1:0.89 JN698019.1:0.89 AF502211.1:0.89 FPLS01041085.1:0.88 JN712179.1:0.88 AB636297.1:0.88 AB245370.1:0.86 KP687042.1:0.86 JN825411.1:0.83 FJ517713.1:0.82 EU703387.1:0.82 KX230517.1:0.82 DQ640009.1:0.82 FOXH01000032.176:0.82 AJ535729.1:0.82 KP687082.1:0.82 HE585218.1:0.82			99	2019-03-07 20:10:12		Bacteria;Bacteroidetes;Bacteroidia;Cytophagales;Spirosomaceae;Emticicia;	KT273906.1.1.1434~0.977 KP765737.1.1.1433~0.949 EU431827.1.1.1464~0.945 JQ316669.1.1.1386~0.935 KP687086.1.1.1426~0.935 KT273905.1.1.1435~0.935 HE998800.1.1.1383~0.931 FJ801216.1.1.1467~0.922 CP002961.1.1412328.1413816~0.922 CP002961.1.2129439.2130927~0.922	turn-check disabled
OTU_9022	0	0	0	0	0	0	0	0	0	0	0	0	0	0	0	0	0	0	0	0	0	0	0	0	0	0	0	0	0	0	0	0	0	0	0	0	0	0	0	0	0	0	0	0	0	0	0	0	0	0	0	0	0	0	0	0	0	0	0	0	0	0	0	0	0	0	0	0	0	0	0	0	0	0	0	0	0	0	0	0	0	0	0	0	0	0	0	0	0	0	0	0	0	0	0	0	0	0	0	0	0	0	0	0	0	0	0	0	0	0	0	0	0	0	0	0	0	0	0	0	0	0	0	0	0	0	0	0	0	0	0	0	0	0	0	0	0	0	0	0	0	0	0	0	0	0	0	0	0	0	0	0	0	0	0	0	0	0	0	0	0	0	0	0	0	0	0	0	0	0	0	0	0	0	0	0	0	0	0	0	0	0	0	0	0	0	0	0	0	0	0	0	0	0	0	0	0	0	0	0	0	0	0	0.000191223	0	0	0	0	0	0	0	0	0	0	0	0	0	0	0	0	0	0	0	0	0	0	0	0	0	0	0	0	0	0	0	0	FPLS01052981.17:1 HM341197.1:1 AB990473.1:1 FPLL01000802.1:0.99 KF895430.1:0.99 HQ231219.1:0.98 HQ592587.1:0.95 KC189731.1:0.95 JX644376.1:0.94 AJ575719.1:0.94 EF067860.1:0.94 JN656859.1:0.93 LN570682.1:0.93 FPLP01000364.16:0.93 KM016315.1:0.93 KC253314.1:0.93 KC253344.1:0.93 JN038271.1:0.93 JQ769640.1:0.93 AJ290042.1:0.93 AB804107.1:0.93 FJ602401.1:0.92 FJ602400.1:0.92 FJ602421.1:0.92 FJ602398.1:0.92 FJ602420.1:0.92 KU978198.1:0.92 GU305831.1:0.92 KJ619978.1:0.92 KJ726628.1:0.92 JQ088393.1:0.92 JN656767.1:0.92 JN656865.1:0.92 EF025233.1:0.92 EF025210.1:0.92 EF025232.1:0.92 EF025213.1:0.92 EF025216.1:0.92 JX221985.1:0.92 HM186534.1:0.92			99	2019-03-07 20:10:13		Bacteria;Bacteroidetes;Bacteroidia;Chitinophagales;Chitinophagaceae;	FPLS01052981.1.17.1519~0.991 AB990473.1.1.1445~0.987 KF895430.1.1.1386~0.983 HM341197.1.1.1353~0.979 FPLL01000802.1.1.1479~0.957 HQ231219.1.1.1402~0.944 KU983713.1.1.1491~0.931 KU983725.1.1.1491~0.931 MLJW01000012.1.177783.179297~0.931 FPLL01005172.1.19.1523~0.931	turn-check disabled
OTU_9029	0	0	0	0	0	0	0	0	0	0	0	0	0	0	0	0	0	0	0	0	0	0	0	0	0	0	0	0	0	0	0	0	0	0	0	0	0	0	0	0	0	0	0	0	0	0	0	0	0	0	0	0	0	0	0	0	0	0	0	0	0	0	0	0	0	0	0	0	0	0	0	0	0	0	0	0	0	0	0	0	0	0	0	0	0	0	0	0	0	0	0	0	0	0	0	0	0	0	0	0	0	0	0	0	0	0	0	0	0	0	0	0	0	0	0	0	0	0	0	0	0	0	0	0	0	0	0	0	0	0	0	0	0	0	0	0	0	0	0	0	0	0	0	0	0	0	0	0	0	0	0	0	0	0	0	0	0	0	0	0	0	0	0	0	0	0	0	0	0	0	0	0	0	0	0	0	0	0	0	0	0	0	0	0	0	0	0	0	0	0	0	0	0	0	0	0	0	0	0	0	0	0	0	0	0	0	0	0	9.56114e-05	0	0	0	0	0	0	0	0	0	0	0	0	0	0	0	0	0	0	0	0	0	0	0	0	0	0	0	JF700401.1:1 JF700417.1:1 JF700395.1:1 JF700397.1:1 JF700416.1:1 JF700394.1:1 JF700396.1:1 FJ605422.1:1 KM598258.1:0.99 KM575725.1:0.99 GU086430.1:0.99 FJ192897.1:0.98 EU705950.1:0.98 EU808104.1:0.98 EU808052.1:0.98 EU706218.1:0.98 LLYZ01000003.3778:0.98 EF515437.1:0.98 KJ607198.1:0.98 EU839047.1:0.98 AUMT01000026.3056:0.98 KJ482824.1:0.98 LMKA01000059.55919:0.98 EU652473.1:0.98 AM748691.1:0.98 AM748690.1:0.98 AM423087.1:0.98 AM423085.1:0.98 HM836708.1:0.98 KP875411.1:0.98 KF532129.1:0.98 GU111571.1:0.98 EF076759.1:0.98 FRAM01000001.1095758:0.98 KC734193.1:0.98 KC734243.1:0.98 KC734186.1:0.98 FRAM01000001.1300266:0.98 LN864594.1:0.98 AJ534853.1:0.98			99	2019-03-07 18:36:26		Bacteria;Bacteroidetes;Bacteroidia;Flavobacteriales;Weeksellaceae;Chryseobacterium;	JF700394.2.1.1418~0.991 JF700416.1.1.1380~0.991 JF700395.1.1.1387~0.991 JF700396.1.1.1380~0.991 JF700397.1.1.1384~0.991 JF700401.1.1.1375~0.991 JF700417.1.1.1384~0.991 FJ605422.1.1.1409~0.991 KM575725.1.1.1451~0.987 KM598258.2.1.1429~0.987	turn-check disabled
OTU_903	0	0	0	0	0	0	0	0	0	0	0	0	0	0	0	0	0	0	0	0	0	0	0	0	0	0	0	0	0	0	0	0	0	0	0	0	0	0	0	0	0	0	0	0	0	0	0	0	0	0	0	0	0	0	0	0	0	0	0	0	0	0	0	0	0	0	0	0	0	0	0	0	0	9.56114e-05	0	0	0	0	0	0	0	0	0	0	0	0	0	0	0	0	0	0.00870064	0	0	0	0	0	0	0	0	0	0	0	0	0	0	0	0	0	0	0	0	0	0	0	0	0	0	0	0	0	0.000764891	0	0.000956114	0	0	0	0	0	0	0	0	0	0	0	0	0	0	0	0	0	0	0	0	0	0	0	0	0	0	0	0	0	0	0	0	0	0	0	0	0	0	0	0	0	0	0	0	0	0	0	0	0	0	0	0	0	0	0	0	0	0	0	0	0	0	0	0	0	0	0	0	0	0	0	0	0	0	0	0	0	0	0	0	0	0	0	0	0	0	0	0	0	0	0	0	0	0	0	0	0	0	0	0	0	0	0	0	0	0	0	0	0	0	0	0	JF074767.1:0.94 JVVY01000068.479:0.94 JF198509.1:0.94 JF188317.1:0.94 JF155882.1:0.94 JF074908.1:0.94 JF054042.1:0.94 JF067975.1:0.94 KF105106.1:0.94 KF104840.1:0.94 KF104928.1:0.94 KF104755.1:0.94 KF104046.1:0.94 KF104059.1:0.94 KF104018.1:0.94 KF103950.1:0.94 KF103840.1:0.94 KF103963.1:0.94 KF103894.1:0.94 KF103835.1:0.94 KF103848.1:0.94 KF103761.1:0.94 KF103652.1:0.94 KF102617.1:0.94 KF102335.1:0.94 KF102305.1:0.94 KF102578.1:0.94 KF100511.1:0.94 KF082840.1:0.94 KF069924.1:0.94 KF065083.1:0.94 HM311451.1:0.94 HM311377.1:0.94 HM301615.1:0.94 HM301418.1:0.94 HM301387.1:0.94 HM296439.1:0.94 GQ086226.1:0.94 GQ083845.1:0.94 GQ083767.1:0.94			97	2019-03-07 19:59:50		Bacteria;Actinobacteria;Actinobacteria;Corynebacteriales;Corynebacteriaceae;Corynebacterium 1;	GQ003864.1.1.1340~0.983 JF074908.1.1.1342~0.978 KF104928.1.1.1335~0.978 JF198509.1.1.1337~0.978 KF104840.1.1.1335~0.978 JF155882.1.1.1338~0.978 KF105106.1.1.1335~0.978 KF104046.1.1.1339~0.978 JVVY01000068.1.479.1974~0.978 JF188317.1.1.1338~0.978	turn-check disabled
OTU_9032	0	0	0	0	0	0	0	0	0	0	0	0	0	0	0	0	0	0	0	0	0	0	0	0	0	0	0	0	0	0	0	0	0	0	0	0	0	0	0	0	0	0	0	0	0	0	0	0	0	0	0	0	0	0	0	0	0	0	0	0	0	0	0	0	0	0	0	0	0	0	0	0	0	0	0	0	0	0	0	0	0	0	0	0	0	0	0	0	0	0	0	0	0	0	0	0	0	0	0	0	0	0	0	0	0	0	0	0	0	0	0	0	0	0	0	0	0	0	0	0	0	0	0	0	0	0	0	0	0	0	0	0	0	0	0	0	0	0	0	0	0	0	0	0	0	0	0	0	0	0	0	0	0	0	0	0	0	0	0	0	0	0	0	0	0	0	0	0	0	0	0	0	0	0	0	0	0	0	0	0	0	0	0	0	0	0	0	0	0	0	0	0	0	0	0	0	0	0	0	0	0	0	0	0	0	0	0	0	0	0	0	0.000286834	0	0	0	0	0	0	0	0	0	0	0	0	0	0	0	0	0	0	0	0	0	0	0	0	HQ807042.1:1 KF084678.1:1 HM596293.1:1 GQ014615.1:1 FPLH01000015.568713:1 JF231204.1:1 KF099953.1:1 GQ014596.1:1 D14153.1:0.98 GQ014672.1:0.98 JF218684.1:0.96 CYUK01000003.1752625:0.96 CYUK01000002.79:0.96 HK694586.1:0.92 GQ133676.1:0.89 GQ014665.1:0.89 HQ698190.1:0.88 KX672409.1:0.87 AB818634.1:0.87 X90471.1:0.87 GQ132288.1:0.87 JF417954.1:0.86 EU931445.1:0.86 JF225055.1:0.86 JF193615.1:0.86 JF178916.1:0.86 CAEL01000039.53:0.86 JF179578.1:0.86 JF178914.1:0.86 GU455322.1:0.86 JF161862.1:0.86 AGEI01000004.3703:0.86 JF175432.1:0.86 JF168172.1:0.86 GU455325.1:0.86 GU455371.1:0.86 AGEI01000019.52608:0.86 DQ911241.1:0.86 JF116551.1:0.86 JF115376.1:0.86			90	2019-03-07 20:10:14		Bacteria;Firmicutes;Clostridia;Clostridiales;Family XI;Peptoniphilus;	HM596293.1.1.1499~1.000 KF084678.1.1.1344~1.000 GQ014615.1.1.1346~1.000 HQ807042.1.1.1440~1.000 KF099953.1.1.1344~0.996 GQ014596.1.1.1349~0.996 JF231204.1.1.1346~0.991 FPLH01000015.1.568713.570215~0.991 D14153.1.1.1370~0.987 CYUK01000003.1.1752625.1754089~0.969	turn-check disabled
OTU_9033	0	0	0	0	0	0	0	0	0	0	0	0	0	0	0	0	0	0	0	0	0	0	0	0	0	0	0	0	0	0	0	0	0	0	0	0	0	0	0	0	0	0	0	0	0	0	0	0	0	0	0	0	0	0	0	0	0	0	0	0	0	0	0	0	0	0	0	0	0	0	0	0	0	0	0	0	0	0	0	0	0	0	0	0	0	0	0	0	0	0	0	0	0	0	0	0	0	0	0	0	0	0	0	0	0	0	0	0	0	0	0	0	0	0	0	0	0	0	0	0	0	0	0	0	0	0	0	0	0	0	0	0	0	0	0	0	0	0	0	0	0	0	0	0	0	0	0	0	0	0	0	0	0	0	0	0	0	0	0	0	0	0	0	0	0	0	0	0	0	0	0	0	0	0	0	0	0	0	0	0	0	0	0	0	0	0	0	0	0	0	0	0	0	0	0	0	0	0	0	0	0	0	0	0	0	0	0	0	0	0	0	9.56114e-05	0	0	0	0	0	0	0	0	0	0	0	0	0	0	0	0	0	0	0	0	0	0	0	0	JF232346.1:1 LSDG01000009.109:1 KF090208.1:1 KF090077.1:1 GQ018895.1:1 JF235050.1:0.99 JF231552.1:0.99 GQ019469.1:0.99 JF193546.1:0.98 KF099407.1:0.98 KF090827.1:0.98 HM278987.1:0.98 HM278905.1:0.98 HM275608.1:0.98 HM275471.1:0.98 HM272078.1:0.98 HM021409.1:0.98 GU938836.1:0.98 KF098993.1:0.98 JF220382.1:0.97 JF232764.1:0.97 JF193321.1:0.97 JF196761.1:0.96 JF197307.1:0.96 JF188468.1:0.96 JF210575.1:0.96 JF114066.1:0.96 JF106721.1:0.96 JF031626.1:0.96 JF031608.1:0.96 KF102697.1:0.96 KF082872.1:0.96 HM326643.1:0.96 HM316908.1:0.96 HM317226.1:0.96 HM317053.1:0.96 HM279029.1:0.96 HM279023.1:0.96 HM256134.1:0.96 AM696714.1:0.96			97	2019-03-07 19:56:38		Bacteria;Firmicutes;Clostridia;Clostridiales;Family XI;Peptoniphilus;	GQ018895.1.1.1349~0.988 KF090208.1.1.1349~0.984 HM275608.1.1.1349~0.984 JF231552.1.1.1349~0.984 LSDG01000009.1.109.1624~0.984 HM275471.1.1.1349~0.984 JF232346.1.1.1349~0.984 GQ019469.1.1.1349~0.984 JF235050.1.1.1349~0.980 HM278905.1.1.1349~0.980	turn-check disabled
OTU_9036	0	0	0	0	0	0	0	0	0	0	0	0	0	0	0	0	0	0	0	0	0	0	0	0	0	0	0	0	0	0	0	0	0	0	0	0	0	0	0	0	0	0	0	0	0	0	0	0	0	0	0	0	0	0	0	0	0	0	0	0	0	0	0	0	0	0	0	0	0	0	0	0	0	0	0	0	0	0	0	0	0	0	0	0	0	0	0	0	0	0	0	0	0	0	0	0	0	0	0	0	0	0	0	0	0	0	0	0	0	0	0	0	0	0	0	0	0	0	0	0	0	0	0	0	0	0	0	0	0	0	0	0	0	0	0	0	0	0	0	0	0	0	0	0	0	0	0	0	0	0	0	0	0	0	0	0	0	0	0	0	0	0	0	0	0	0	0	0	0	0	0	0	0	0	0	0	0	0	0	0	0	0	0	0	0	0	0	0	0	0	0	0	0	0	0	0	0	0	0	0	0	0	0	0	0	0	0	0	0	0	0	9.56114e-05	0	0	0	0	0	0	0	0	0	0	0	0	0	0	0	0	0	0	0	0	0	0	0	0	FJ849259.1:1 LNDT01000039.103304:1 FJ716030.1:1 EU104230.1:1 KJ782798.1:0.96 HM270596.1:0.92 HJ352608.1:0.91 JF227542.1:0.89 JF216241.1:0.88 DQ413094.1:0.88 FJ592584.1:0.85 HG529176.1:0.85 AB294335.1:0.84 EU431813.1:0.83 LN563595.1:0.82 HQ120635.1:0.82 JN539594.1:0.82 DQ269066.1:0.82 HM243790.1:0.82 AB636927.1:0.82 KC471196.1:0.81 HM243912.1:0.81 KY992766.1:0.8 FPLS01002530.1:0.8 EU488089.1:0.8 JX391681.1:0.8 AM997616.1:0.8 GQ056322.1:0.8 AB795487.1:0.8 FM201001.1:0.8 KP091096.1:0.79 FJ628337.1:0.79 FNQN01000022.246:0.79 KX177331.1:0.79 EU652561.1:0.79 EU652575.1:0.79 KX508132.1:0.79 EU050918.1:0.79 EU287039.1:0.79 EU286973.1:0.79			100	2019-03-07 18:42:09		Bacteria;Proteobacteria;Deltaproteobacteria;Bdellovibrionales;Bdellovibrionaceae;Bdellovibrio;	FJ849259.1.1.1424~1.000 EU104230.1.1.1426~1.000 FJ716030.1.1.1356~0.995 LNDT01000039.1.103304.104660~0.995 KJ782798.1.1.1463~0.946 HM270596.1.1.1323~0.937 HJ352608.1.1.1402~0.928 DQ413094.1.1.1425~0.914 GQ057459.1.1.1323~0.896 JF216241.1.1.1323~0.896	turn-check disabled
OTU_904	0	0	0	0	0	0	0	0	0.00200784	0	0	0	0	0	0	0	0	0	0	0	0	0	0	0	0	0	0	0	0	0	0	0	0	0	0	0	0	0	0	0	0	0	0	0	0	0	0	0	0	0	0	0	0	0	0	0	0	0	0	0	0	0	0	0	0	0	0	0	0	0	0	0	0	0	0	0	0	0	0	0	0	0	0	0	0	0	0	0	0	0	0	0	0	0	0	0	0	0	0	0	0	0	0	0	0	0	0	0	0	0	0	0	0	0	0	0	0	0	0	0	0	0	0.00468496	0	0	0	0	0	0	0	0	0	0	0	0	0	0	0	0	0	0	0	0	0	0	0	0	0	0	0	0	0	0	0	0	0	0	0	0	0	0	0	0	0	0	0	0	0	0	0	0	0	0	0	0	0	0	0	0	0	0	0	0	0	0	0	0	0	0	0	0	0	0	0	0	0	0	0	0	0	0	0	0	0	0	0	0	0	0	0	0	0	0	0	0	0	0	0	0	0	0	0	0	0	0	0.00344201	0	0	0	0	0	0	0	0	0	0	JF082141.1:1 HM317041.1:1 HM317328.1:1 HM312268.1:1 GQ016274.1:1 GQ016122.1:1 GQ016830.1:1 JF176317.1:1 HM329240.1:1 HM318595.1:1 HM278935.1:1 JF124755.1:1 HM257556.1:1 GQ082164.1:1 JF225001.1:1 JF231026.1:1 JF220934.1:1 JF151694.1:1 JF128489.1:1 KF105918.1:1 KF103116.1:1 KF102961.1:1 HM284324.1:1 HM278770.1:1 GQ016171.1:1 GQ016069.1:1 JF232092.1:1 JF210809.1:1 JF217128.1:1 JF217052.1:1 JF226330.1:1 JF203192.1:1 JF219214.1:1 JF142613.1:1 JF192937.1:1 JF151570.1:1 JF155152.1:1 JF148020.1:1 JF148810.1:1 JF210649.1:1 HM021364.1:0			98	2019-03-07 19:59:52		Bacteria;Firmicutes;Clostridia;Clostridiales;Family XI;Anaerococcus;	GQ016122.1.1.1347~0.992 GQ016274.1.1.1347~0.992 HM317328.1.1.1347~0.992 GQ016830.1.1.1347~0.992 HM317041.1.1.1347~0.992 JF082141.1.1.1356~0.992 HM312268.1.1.1347~0.992 HM318595.1.1.1347~0.988 HM329240.1.1.1347~0.988 JF176317.1.1.1347~0.988	turn-check disabled
OTU_9040	0	0	0	0	0	0	0	0	0	0	0	0	0	0	0	0	0	0	0	0	0	0	0	0	0	0	0	0	0	0	0	0	0	0	0	0	0	0	0	0	0	0	0	0	0	0	0	0	0	0	0	0	0	0	0	0	0	0	0	0	0	0	0	0	0	0	0	0	0	0	0	0	0	0	0	0	0	0	0	0	0	0	0	0	0	0	0	0	0	0	0	0	0	0	0	0	0	0	0	0	0	0	0	0	0	0	0	0	0	0	0	0	0	0	0	0	0	0	0	0	0	0	0	0	0	0	0	0	0	0	0	0	0	0	0	0	0	0	0	0	0	0	0	0	0	0	0	0	0	0	0	0	0	0	0	0	0	0	0	0	0	0	0	0	0	0	0	0	0	0	0	0	0	0	0	0	0	0	0	0	0	0	0	0	0	0	0	0	0	0	0	0	0	0	0	0	0	0	0	0	0	0	0	0	0	0	0	0	0	0	0	0.000286834	0	0	0	0	0	0	0	0	0	0	0	0	0	0	0	0	0	0	0	0	0	0	0	0	MAUF01000065.135:1 KY435933.6:1 FPLM01004324.9:0.99 KJ623585.1:0.98 MKKK01000034.131739:0.98 EU560795.1:0.98 BBRX01000116.3700:0.98 EU560848.1:0.98 EU560788.1:0.98 ATGI01000043.60755:0.98 ATGI01000005.66054:0.98 FR773879.1:0.98 KJ719068.1:0.98 KC631628.1:0.98 JX982123.1:0.98 JX982124.1:0.98 HQ377323.1:0.98 AB859737.1:0.98 KT825794.1:0.98 EF204258.1:0.98 ATGI01000037.3850:0.98 KJ719041.1:0.98 EF030545.1:0.98 EU560754.1:0.97 KJ563239.1:0.97 JQ411218.1:0.97 JN664255.1:0.97 AM183017.1:0.97 AB745411.1:0.97 KT956238.1:0.97 AY773136.1:0.97 KX508867.1:0.97 FJ811875.1:0.97 KM007064.1:0.97 LN875288.1:0.97 DQ116001.1:0.97 GQ077574.1:0.97 GQ074259.1:0.97 AB614779.1:0.97 KT956227.1:0.97			100	2019-03-07 20:10:16		Bacteria;Proteobacteria;Gammaproteobacteria;Pseudomonadales;Moraxellaceae;Acinetobacter;	KY435933.1.6.1540~1.000 MAUF01000065.1.135.1653~1.000 FPLM01004324.1.9.1524~0.987 KJ623585.1.1.1469~0.987 HQ377323.1.1.1355~0.983 BBRX01000116.1.3700.5218~0.983 AB859737.1.1.1503~0.983 FR773879.1.1.1438~0.983 ATGI01000005.1.66054.67580~0.983 ATGI01000043.1.60755.62281~0.983	turn-check disabled
OTU_9045	0	0	0	0	0	0	0	0	0	0	0	0	0	0	0	0	0	0	0	0	0	0	0	0	0	0	0	0	0	0	0	0	0	0	0	0	0	0	0	0	0	0	0	0	0	0	0	0	0	0	0	0	0	0	0	0	0	0	0	0	0	0	0	0	0	0	0	0	0	0	0	0	0	0	0	0	0	0	0	0	0	0	0	0	0	0	0	0	0	0	0	0	0	0	0	0	0	0	0	0	0	0	0	0	0	0	0	0	0	0	0	0	0	0	0	0	0	0	0	0	0	0	0	0	0	0	0	0	0	0	0	0	0	0	0	0	0	0	0	0	0	0	0	0	0	0	0	0	0	0	0	0	0	0	0	0	0	0	0	0	0	0	0	0	0	0	0	0	0	0	0	0	0	0	0	0	0	0	0	0	0	0	0	0	0	0	0	0	0	0	0	0	0	0	0	0	0	0	0	0	0	0	0	0	0	0	0	0	0	0	0	0	0.000191223	0	0	0	0	0	0	0	0	0	0	0	0	0	0	0	0	0	0	0	0	0	0	0	FPLS01061208.10:1 FPLS01036675.13:1 GU731274.1:1 FPLS01001368.15:1 FPLS01046603.16:1 FPLS01012477.15:1 FPLS01053351.1:1 FPLS01020322.15:1 FPLL01002131.11:1 HM238157.1:1 FPLS01062444.9:0.99 FPLS01048000.8:0.99 FPLS01025124.9:0.99 FPLS01057982.11:0.99 FPLS01053274.13:0.99 JF495288.1:0.99 FPLS01025226.13:0.99 FPLS01047321.16:0.99 FPLS01051160.12:0.99 FPLS01032380.16:0.99 FPLS01043049.16:0.99 FPLL01008828.11:0.99 FPLL01007187.11:0.99 FPLS01024556.13:0.99 FPLS01017693.18:0.99 FPLS01010664.13:0.99 FPLS01004847.12:0.99 FPLL01006410.11:0.99 FPLL01001456.11:0.99 FPLL01002359.11:0.99 FPLL01000737.10:0.99 FPLS01011943.17:0.99 FPLS01026061.13:0.99 FPLS01043256.22:0.99 FPLS01040478.15:0.99 KC331267.1:0.99 DQ248252.1:0.99 FPLS01031787.11:0.98 FPLS01043685.12:0.98 FPLL01005322.11:0.98			100	2019-03-07 20:10:18		Bacteria;Proteobacteria;Alphaproteobacteria;Rhizobiales;Devosiaceae;	FPLS01012477.1.15.1473~1.000 FPLS01046603.1.16.1478~1.000 FPLS01036675.1.13.1476~1.000 GU731274.1.1.1338~1.000 FPLS01061208.1.10.1355~1.000 FPLS01001368.1.15.1478~1.000 FPLS01053351.1.1.1258~0.995 HM238157.1.1.1409~0.995 FPLL01002131.1.11.1473~0.995 FPLS01020322.1.15.1478~0.995	turn-check disabled
OTU_9046	0	0	0	0	0	0	0	0	0	0	0	0	0	0	0	0	0	0	0	0	0	0	0	0	0	0	0	0	0	0	0	0	0	0	0	0	0	0	0	0	0	0	0	0	0	0	0	0	0	0	0	0	0	0	0	0	0	0	0	0	0	0	0	0	0	0	0	0	0	0	0	0	0	0	0	0	0	0	0	0	0	0	0	0	0	0	0	0	0	0	0	0	0	0	0	0	0	0	0	0	0	0	0	0	0	0	0	0	0	0	0	0	0	0	0	0	0	0	0	0	0	0	0	0	0	0	0	0	0	0	0	0	0	0	0	0	0	0	0	0	0	0	0	0	0	0	0	0	0	0	0	0	0	0	0	0	0	0	0	0	0	0	0	0	0	0	0	0	0	0	0	0	0	0	0	0	0	0	0	0	0	0	0	0	0	0	0	0	0	0	0	0	0	0	0	0	0	0	0	0	0	0	0	0	0	0	0	0	0	0	0	0	0.000191223	0	0	0	0	0	0	0	0	0	0	0	0	0	0	0	0	0	0	0	0	0	0	0	JF189188.1:0.93 HM069096.1:0.92 HQ119960.1:0.91 EF516801.1:0.9 HQ114176.1:0.88 JQ675518.1:0.87 HG528985.1:0.87 KP174602.1:0.85 HQ609670.1:0.85 LN565858.1:0.84 KC471237.1:0.84 KC470872.1:0.84 KC471081.1:0.84 KC471047.1:0.84 KC471245.1:0.84 KC471171.1:0.84 KC471120.1:0.84 KC471034.1:0.84 KC470900.1:0.84 JX225507.1:0.84 JX225262.1:0.84 JX224678.1:0.84 JX223055.1:0.84 FPLS01048880.11:0.84 EU522641.1:0.84 CP016908.1552945:0.84 KC465646.1:0.84 KC009875.1:0.84 AY662017.1:0.84 JX223236.1:0.84 HM141856.1:0.84 HG529168.1:0.84 FJ660553.1:0.83 FPLL01008820.16:0.83 FJ625305.1:0.83 FPLS01019163.10:0.83 KM410800.1:0.83 KM410324.1:0.83 KF964607.1:0.83 KF964611.1:0.83			98	2019-03-07 20:10:18		Bacteria;Proteobacteria;Deltaproteobacteria;Bdellovibrionales;Bdellovibrionaceae;Bdellovibrio;	EF516801.1.1.1473~0.931 HM069096.1.1.1494~0.931 HQ119960.1.1.1365~0.927 JF189188.1.1.1374~0.927 HQ114176.1.1.1473~0.902 HG528985.1.1.1307~0.890 JQ675518.1.1.1374~0.862 EF516218.1.1.1461~0.837 JQ675394.1.1.1270~0.833 JN503735.1.1.1400~0.825	turn-check disabled
OTU_9048	0	0	0	0	0	0	0	0	0	0	0	0	0	0	0	0	0	0	0	0	0	0	0	0	0	0	0	0	0	0	0	0	0	0	0	0	0	0	0	0	0	0	0	0	0	0	0	0	0	0	0	0	0	0	0	0	0	0	0	0	0	0	0	0	0	0	0	0	0	0	0	0	0	0	0	0	0	0	0	0	0	0	0	0	0	0	0	0	0	0	0	0	0	0	0	0	0	0	0	0	0	0	0	0	0	0	0	0	0	0	0	0	0	0	0	0	0	0	0	0	0	0	0	0	0	0	0	0	0	0	0	0	0	0	0	0	0	0	0	0	0	0	0	0	0	0	0	0	0	0	0	0	0	0	0	0	0	0	0	0	0	0	0	0	0	0	0	0	0	0	0	0	0	0	0	0	0	0	0	0	0	0	0	0	0	0	0.0024859	0	0	0	0	0	0	0	0	0	0	0	0	0	0	0	0	0	0	0	0	0	0	0	0	0	0	0	0.00114734	0	0	0	0	0	0	0	0	0	0	0	0	0	0	0	0	0	0	0	0	0	HM321007.1:0.96 FJ670896.1:0.92 FJ671584.1:0.91 KC251737.1:0.91 JN815236.1:0.91 EU535629.1:0.9 FJ671451.1:0.9 EF419390.1:0.9 FJ672778.1:0.89 HQ183917.1:0.89 FJ670927.1:0.87 JF211029.1:0.86 JF210979.1:0.86 CSSZ01000008.3705:0.86 JF162225.1:0.85 MQVS01000024.165:0.85 FR682677.1:0.85 FUHW01000049.210:0.85 Y15885.1:0.85 X82448.1:0.85 KX056044.1:0.85 AB298731.1:0.85 AB098571.1:0.85 JF970575.1:0.85 KR067654.1:0.85 AB192130.1:0.85 AY354285.1:0.85 FJ394924.1:0.85 LN561314.1:0.85 FPLS01036127.12:0.85 EU589294.1:0.85 EU773999.1:0.85 EU467979.1:0.85 EU467953.1:0.85 FMAT01000013.187:0.85 JF105515.1:0.85 JF110553.1:0.85 DQ279380.1:0.85 DQ279378.1:0.85 DQ270731.1:0.85			100	2019-03-07 20:10:22		Bacteria;Actinobacteria;Actinobacteria;Actinomycetales;Actinomycetaceae;Flaviflexus;	HM321007.1.1.1359~1.000 JN815236.1.1.1497~0.963 EU535629.1.1.1388~0.959 FJ671584.1.1.1389~0.959 KC251737.1.1.1400~0.955 EF419390.1.1.1440~0.955 HQ183917.1.1.1495~0.950 CSSZ01000008.1.3705.5214~0.950 FJ670896.1.1.1396~0.950 FJ672778.1.1.1379~0.950	turn-check disabled
OTU_9049	0	0	0	0	0	0	0	0	0	0	0	0	0	0	0	0	0	0	0	0	0	0	0	0	0	0	0	0	0	0	0	0	0	0	0	0	0	0	0	0	0	0	0	0	0	0	0	0	0	0	0	0	0	0	0	0	0	0	0	0	0	0	0	0	0	0	0	0	0	0	0	0	0	0	0	0	0	0	0	0	0	0	0	0	0	0	0	0	0	0	0	0	0	0	0	0	0	0	0	0	0	0	0	0	0	0	0	0	0	0	0	0	0	0	0	0	0	0	0	0	0	0	0	0	0	0	0	0	0	0	0	0	0	0	0	0	0	0	0	0	0	0	0	0	0	0	0	0	0	0	0	0	0	0	0	0	0	0	0	0	0	0	0	0	0	0	0	0	0	0	0	0	0	0	0	0	0	0	0	0	0	0	0	0	0	0	0	0	0	0	0	0	0	0	0	0	0	0	0	0	0	0	0	0	0	0	0	0	0	0	0	0	0	0	9.56114e-05	0	0	0	0	0	0	0	0	0	0	0	0	0	0	0	0	0	0	0	0	0	FPLS01039816.2:0.93 EU491369.1:0.9 KF799247.1:0.89 KC002386.1:0.89 JX226809.1:0.89 KF786475.1:0.89 KF799100.1:0.89 ABEF01051295.912:0.88 KC169814.1:0.88 KM017973.1:0.88 GU474899.20346:0.88 JN519669.1:0.88 AB377223.1:0.88 AB294957.1:0.88 FJ358863.1:0.88 KX936353.1:0.88 EU050830.1:0.88 KR269692.1:0.88 JQ712090.1:0.88 FPLP01005247.1:0.87 JF272173.1:0.87 JF268402.1:0.87 EU400612.1:0.87 KX176944.1:0.87 KX172585.1:0.87 GU472649.1:0.87 EU050829.1:0.87 KM018374.1:0.87 HQ225337.1:0.87 KT952638.1:0.87 DQ337099.1:0.87 JX441412.1:0.87 DQ066943.1:0.87 AY701454.1:0.87 JQ586342.1:0.87 AB722196.1:0.87 FM242348.1:0.87 KX935560.1:0.86 EU491533.1:0.86 GU118250.1:0.86			96	2019-03-07 20:10:19		Bacteria;Proteobacteria;Gammaproteobacteria;EV818SWSAP88;	EU134785.1.1.1369~0.926 KX173183.1.1.1458~0.891 DQ337099.1.1.1499~0.887 KC002386.1.1.1338~0.887 KJ475522.1.1.1470~0.870 JF344033.1.1.1498~0.870 EF471637.1.1.1502~0.870 FPLS01039816.1.2.1400~0.865 GU474899.1.20346.21747~0.865 AB722196.1.1.1355~0.865	turn-check disabled
OTU_905	0	0	0	0	0	0	0	0	0	0	0	0	0	0	0	0	0	0	0	0	0	0	0	0	0	0	0	0	0	0	0	0	0	0	0	0	0	0	0	0	0	0	0	0	0	0	0	0	0	0	0	0	0	0	0	0	0	0	0	0	0	0	0	0	0	0	0	0	0	0	0	0	0	0	0	0	0	0	0	0	0	0	0	0	0	0	0	0	0	0	0	0	0	0	0	0	0	0	0	0.00525863	0	0	0	0	0	0	0	0	0	0	0	0	0	0	0	0	0	0	0	0	0	0	0	0	0	0	0	0	0	0	0	0	0	0	0	0	0	0	0	0	0	0	0	0	0	0	0	0	0	0	0	0	0	0	0	0	0	0	0	0	0	0	0	0	0	0	0	0	0	0	0	0	0	0	0	0	0	0	0	0	0	0	0	0	0	0	0	0	0	0	0	0	0	0	0	0	0	0	0	0	0	0	0	0	0	0	0	0	0	0	0	0	0	0	0	0	0	0	0	0	0	0	0	0	0	0	0	0	0	0	0	0	0	0	0	0	EU834238.1:1 FM874974.1:1 AF467407.1:1 FM872713.1:1 FM872769.1:0.99 HK694888.1:0.98 JRVZ01000054.78:0.97 LATV01000016.1:0.97 JF142899.1:0.97 JRVX01000081.75:0.97 DQ399757.1:0.97 DQ462328.1:0.97 DQ298158.1:0.97 DQ223661.1:0.97 JF072067.1:0.97 JF072012.1:0.97 D83361.1:0.97 HQ818010.1:0.97 HQ817390.1:0.97 KC865281.1:0.97 CGYA01000053.3457:0.97 KC907300.1:0.97 FJ832086.1:0.97 FN646067.1:0.97 KC815742.1:0.97 KM485305.1:0.97 KJ699135.1:0.97 KC456513.1:0.97 KC502910.1:0.97 EU730931.1:0.97 KC290443.1:0.97 FJ514810.1:0.97 GQ868417.1:0.97 EU432561.1:0.97 KF101361.1:0.97 HQ753986.1:0.97 HQ753973.1:0.97 HQ755554.1:0.97 HQ753704.1:0.97 HQ753674.1:0.97			100	2019-03-07 20:10:20		Bacteria;Firmicutes;Bacilli;Bacillales;Staphylococcaceae;Staphylococcus;	EU834238.1.1.1477~1.000 FM874974.1.1.1502~1.000 AF467407.1.1.1549~0.996 FM872713.1.1.1502~0.996 FM872769.1.1.1502~0.992 HK694888.1.1.1530~0.979 AF467410.1.1.1544~0.979 JRVZ01000054.1.78.1604~0.975 JRVX01000081.1.75.1547~0.975 JF142899.1.1.1372~0.975	turn-check disabled
OTU_9052	0	0	0	0	0	0	0	0	0	0	0	0	0	0	0	0	0	0	0	0	0	0	0	0	0	0	0	0	0	0	0	0	0	0	0	0	0	0	0	0	0	0	0	0	0	0	0	0	0	0	0	0	0	0	0	0	0	0	0	0	0	0	0	0	0	0	0	0	0	0	0	0	0	0	0	0	0	0	0	0	0	0	0	0	0	0	0	0	0	0	0	0	0	0	0	0	0	0	0	0	0	0	0	0	0	0	0	0	0	0	0	0	0	0	0	0	0	0	0	0	0	0	0	0	0	0	0	0	0	0	0	0	0	0	0	0	0	0	0	0	0	0	0	0	0	0	0	0	0	0	0	0	0	0	0	0	0	0	0	0	0	0	0	0	0	0	0	0	0	0	0	0	0	0	0	0	0	0	0	0	0	0	0	0	0	0	0	0	0	0	0	0	0	0	0	0	0	0	0	0	0	0	0	0	0	0	0	0	0	0	0	0	0	0	0	9.56114e-05	0	0	0	0	0	0	0	0	0	0	0	0	0	0	0	0	0	0	0	0	HM204914.1:1 AB267718.1:1 FNJV01000018.529:1 FPLS01045130.11:1 FPLS01030779.11:1 FPLS01001863.2:1 FPLS01007908.22:1 JF189815.1:1 JF176804.1:1 FODR01000027.283:1 EU723135.1:1 EU723121.1:1 HQ396159.1:1 HM748604.1:1 HM278799.1:1 JF958160.1:1 AB022889.1:1 FPLS01035215.17:1 DQ337558.1:1 FJ786046.1:1 EU723091.1:1 HQ674872.1:1 JQ769638.1:1 KP899252.1:1 AY569290.1:1 KX509480.1:0.99 JX114450.1:0.99 JF428910.1:0.99 FPLS01060935.20:0.99 FNAI01000037.4125:0.99 FPLL01003535.16:0.99 FTMG01000033.300:0.99 DQ234446.1:0.99 EF516493.1:0.99 JQ739458.1:0.99 HM339561.1:0.99 HM590829.1:0.99 JQ798476.1:0.99 AB908085.1:0.99 KR703525.1:0.99			98	2019-03-07 20:10:25		Bacteria;Bacteroidetes;Bacteroidia;Sphingobacteriales;Sphingobacteriaceae;Mucilaginibacter;	HM204914.1.1.1472~0.996 AB908085.1.1.1381~0.983 HM339561.1.1.1351~0.979 JF428910.1.1.1505~0.979 AB267718.1.1.1462~0.979 AB022889.1.1.1453~0.970 FODR01000027.1.283.1808~0.970 JF189815.1.1.1352~0.970 KX509480.1.1.1483~0.966 FPLS01001863.1.2.1444~0.966	turn-check disabled
OTU_9053	0	0	0	0	0	0	0	0	0	0	0	0	0	0	0	0	0	0	0	0	0	0	0	0	0	0	0	0	0	0	0	0	0	0	0	0	0	0	0	0	0	0	0	0	0	0	0	0	0	0	0	0	0	0	0	0	0	0	0	0	0	0	0	0	0	0	0	0	0	0	0	0	0	0	0	0	0	0	0	0	0	0	0	0	0	0	0	0	0	0	0	0	0	0	0	0	0	0	0	0	0	0	0	0	0	0	0	0	0	0	0	0	0	0	0	0	0	0	0	0	0	0	0	0	0	0	0	0	0	0	0	0	0	0	0	0	0	0	0	0	0	0	0	0	0	0	0	0	0	0	0	0	0	0	0	0	0	0	0	0	0	0	0	0	0	0	0	0	0	0	0	0	0	0	0	0	0	0	0	0	0	0	0	0	0	0	0	0	0	0	0	0	0	0	0	0	0	0	0	0	0	0	0	0	0	0	0	0	0	0	0	0	0	0	0	9.56114e-05	0	0	0	0	0	0	0	0	0	0	0	0	0	0	0	0	0	0	0	0	EF018382.1:1 JN003060.1:0.97 EF018634.1:0.95 EF018219.1:0.93 AM991239.1:0.91 JN397714.1:0.9 EF019524.1:0.88 KC329593.1:0.87 KJ782915.1:0.85 FR667381.1:0.85 KF836225.1:0.85 AM991190.1:0.85 KC569821.1:0.84 AM991231.1:0.84 EU134933.1:0.83 EF018817.1:0.83 EF018751.1:0.83 HE602783.1:0.83 EU134934.1:0.79 KM105790.1:0.79 HQ120591.1:0.79 JN643097.1:0.79 AB637068.1:0.79 FJ478736.1:0.78 JX105694.1:0.78 JX105623.1:0.78 JQ861406.1:0.78 LN613076.1:0.77 FPBB01000014.353:0.77 EU470464.1:0.77 GU304412.1:0.77 GU303058.1:0.77 GU303214.1:0.77 AQXN01000003.4832:0.77 DQ174177.1:0.77 DQ195237.1:0.77 DQ174165.1:0.77 FAUZ01000002.292162:0.77 CP015576.1635909:0.77 AF550652.1:0.77			99	2019-03-07 18:39:51		Bacteria;Patescibacteria;Parcubacteria;	EF018382.1.1.1327~0.965 JN397714.1.1.1385~0.925 EF018634.1.1.1328~0.925 JN003060.1.1.1282~0.915 EF018219.1.1.1324~0.900 AM991190.1.1.1394~0.891 FR667381.1.1.1315~0.891 JN643097.1.1.1211~0.886 AM991239.1.1.1391~0.886 AM991231.1.1.1392~0.881	turn-check disabled
OTU_9054	9.56114e-05	0	0	0	0	0	0	0	0	0	0	0	0	0	0	0	0	0	0	0	0	0	0	0	0	0	0	0	0	0	0	0	0	0	0	0	0	0	0	0	0	0	0	0	0	0	0	0	0	0	0	0	0	0	0	0	0	0	0	0	0	0	0	0	0	0	0	0	0	0	0	0	0	0	0	0	0	0	0	0	0	0	0	0	0	0	0	0	0	0	0	0	0	0	0	0	0	0	0	0	0	0	0	0	0	0	0	0	0	0	0	0	0	0	0	0	0	0	0	0	0	0	0	0	0	0	0	0	0	0	0	0	0	0	0	0	0	0	0	0	0	0	0	0	0	0	0	0	0	0	0	0	0	0	0	0	0	0	0	0	0	0	0	0	0	0	0	0	0	0	0	0	0	0	0	0	0	0	0	0	0	0	0	0	0	0	0	0	0	0	0	0	0	0	0	0	0	0	0	0	0	0	0	0	0	0	0	0	0	0	0	0	0	0	0	0	0.000860503	0	0	0	0	0	0	0	0	0	0	0	0	0	0	0	0	0	0	0	KY190535.1:0.97 AB447733.1:0.96 JF188999.1:0.95 AB487095.1:0.95 JN003106.1:0.94 AB806228.1:0.94 JX505268.1:0.94 DQ125513.1:0.94 GQ264258.1:0.94 AM292608.1:0.94 JN379390.1:0.93 ABDQ01000037.3139:0.93 ABDQ01000011.13422:0.93 DQ521480.1:0.93 JX505042.1:0.93 GQ135037.1:0.93 JF681657.1:0.93 GU329912.1:0.93 JF166699.1:0.92 FZ422910.1:0.92 JX505246.1:0.92 JN397732.1:0.92 AB511858.1:0.92 JF708079.1:0.92 JF708080.1:0.92 JF708082.1:0.92 JF800753.1:0.92 JQ624956.1:0.92 HE589855.1:0.92 LC020506.1:0.92 FJ892807.1:0.92 AY188850.1:0.92 FJ517051.1:0.92 FJ665184.1:0.92 FJ347718.1:0.92 FJ455907.1:0.92 GU559774.1:0.92 JF198811.1:0.92 GU247467.1:0.92 DQ852338.1:0.92			98	2019-03-07 20:10:24		Bacteria;Firmicutes;Clostridia;Clostridiales;Clostridiaceae 1;	KY190535.1.1.1427~0.930 GU455238.1.1.1485~0.912 KY190545.1.1.1428~0.907 GU455135.1.1.1485~0.907 JX515483.1.1.1486~0.903 AB806228.1.1.1428~0.903 GU455164.1.1.1488~0.903 AJ237756.2.1.1437~0.903 JN397732.1.1.1432~0.903 AB447733.1.1.1427~0.903	turn-check disabled
OTU_9055	0	0	0	0	0	0	0	0	0	0	0	0	0	0	0	0	0	0	0	0	0	0	0	0	0	0	0	0	0	0	0	0	0	0	0	0	0	0	0	0	0	0	0	0	0	0	0	0	0	0	0	0	0	0	0	0	0	0	0	0	0	0	0	0	0	0	0	0	0	0	0	0	0	0	0	0	0	0	0	0	0	0	0	0	0	0	0	0	0	0	0	0	0	0	0	0	0	0	0	0	0	0	0	0	0	0	0	0	0	0	0	0	0	0	0	0	0	0	0	0	0	0	0	0	0	0	0	0	0	0	0	0	0	0	0	0	0	0	0	0	0	0	0	0	0	0	0	0	0	0	0	0	0	0	0	0	0	0	0	0	0	0	0	0	0	0	0	0	0	0	0	0	0	0	0	0	0	0	0	0	0	0	0	0	0	0	0	0	0	0	0	0	0	0	0	0	0	0	0	0	0	0	0	0	0	0	0	0	0	0	0	0	0	0	0	0	9.56114e-05	0	0	0	0	0	0	0	0	0	0	0	0	0	0	0	0	0	0	0	JN672318.1:1 JN367246.1:0.99 EF516863.1:0.98 KC255293.1:0.98 KC255300.1:0.98 JN367252.1:0.98 JN367265.1:0.98 JN367078.1:0.98 JQ769902.1:0.98 KC255373.1:0.98 HQ397104.1:0.97 HQ327280.1:0.97 KC286859.1:0.97 GQ302569.1:0.97 GQ264194.1:0.97 GQ263914.1:0.97 JF319244.1:0.97 JF204072.1:0.97 JF177334.1:0.97 JF178172.1:0.97 JF231370.1:0.97 JF104474.1:0.97 EF516595.1:0.97 HQ597934.1:0.97 HQ114079.1:0.97 JN672042.1:0.97 DQ521486.1:0.97 JN409038.1:0.97 DQ071127.1:0.97 AY922155.1:0.97 GQ264352.1:0.97 GQ264156.1:0.97 GQ264523.1:0.97 GQ264346.1:0.97 GQ264360.1:0.97 GQ264413.1:0.97 JQ771958.1:0.97 JF703439.1:0.97 JF703430.1:0.97 JQ408012.1:0.97			98	2019-03-07 20:10:23		Bacteria;Acidobacteria;Blastocatellia (Subgroup 4);Blastocatellales;Blastocatellaceae;	GQ264194.1.1.1457~0.975 GQ263914.1.1.1463~0.975 JN367252.1.1.1415~0.971 EF516863.1.1.1438~0.971 JN367265.1.1.1431~0.971 JQ769902.1.1.1487~0.971 AY922155.1.1.1377~0.971 JN367078.1.1.1420~0.971 JF231370.1.1.1342~0.966 JF178172.1.1.1342~0.966	turn-check disabled
OTU_9056	0	0	0	0	0	0	0	0	0	0	0	0	0	0	0	0	0	0	0	0	0	0	0	0	0	0	0	0	0	0	0	0	0	0	0	0	0	0	0	0	0	0	0	0	0	0	0	0	0	0	0	0	0	0	0	0	0	0	0	0	0	0	0	0	0	0	0	0	0	0	0	0	0	0	0	0	0	0	0	0	0	0	0	0	0	0	0	0	0	0	0	0	0	0	0	0	0	0	0	0	0	0	0	0	0	0	0	0	0	0	0	0	0	0	0	0	0	0	0	0	0	0	0	0	0	0	0	0	0	0	0	0	0	0	0	0	0	0	0	0	0	0	0	0	0	0	0	0	0	0	0	0	0	0	0	0	0	0	0	0	0	0	0	0	0	0	0	0	0	0	0	0	0	0	0	0	0	0	0	0	0	0	0	0	0	0	0	0	0	0	0	0	0	0	0	0	0	0	0	0	0	0	0	0	0	0	0	0	0	0	0	0	0	0	0	0	0	0	0	0.000191223	0	0	0	0	0	0	0	0	0	0	0	0	0	0	0	0	JF240341.1:1 JF241073.1:1 JF175151.1:0.99 JN713455.1:0.99 JF241586.1:0.99 JF137042.1:0.99 JF136885.1:0.99 JF137063.1:0.99 JF136887.1:0.99 JF136972.1:0.99 HM336368.1:0.99 HM336460.1:0.99 HM333058.1:0.99 HM330542.1:0.99 HM278142.1:0.99 JF240348.1:0.98 HM336363.1:0.98 HM274150.1:0.98 JN713456.1:0.98 HM336340.1:0.98 HM277972.1:0.98 JF240195.1:0.98 JF096593.1:0.98 JF104431.1:0.98 HM335479.1:0.98 HM333064.1:0.98 JQKH01000114.3994:0.96 AB681797.1:0.96 AB681796.1:0.96 AB087264.1:0.96 AB087262.1:0.96 AB087263.1:0.96 AF487710.1:0.96 AF328141.1:0.96 AF328143.1:0.96 AF328142.1:0.95 AF328144.1:0.95 JF239700.1:0.94 MTBN01000018.244:0.94 DQ006842.1:0.94			100	2019-03-07 20:10:26		Bacteria;Proteobacteria;Gammaproteobacteria;Betaproteobacteriales;Neisseriaceae;Conchiformibius;	JF241073.1.1.1358~1.000 JF175151.1.1.1358~0.996 JF240341.1.1.1362~0.996 JN713455.1.1.1494~0.996 JF241586.1.1.1362~0.991 JF136885.1.1.1358~0.987 JF137042.1.1.1358~0.987 JF136972.1.1.1358~0.987 JF136887.1.1.1358~0.987 JF137063.1.1.1358~0.987	turn-check disabled
OTU_9057	0	0	0	0	0	0	0	0	0	0	0	0	0	0	0	0	0	0	0	0	0	0	0	0	0	0	0	0	0	0	0	0	0	0	0	0	0	0	0	0	0	0	0	0	0	0	0	0	0	0	0	0	0	0	0	0	0	0	0	0	0	0	0	0	0	0	0	0	0	0	0	0	0	0	0	0	0	0	0	0	0	0	0	0	0	0	0	0	0	0	0	0	0	0	0	0	0	0	0	0	0	0	0	0	0	0	0	0	0	0	0	0	0	0	0	0	0	0	0	0	0	0	0	0	0	0	0	0	0	0	0	0	0	0	0	0	0	0	0	0	0	0	0	0	0	0	0	0	0	0	0	0	0	0	0	0	0	0	0	0	0	0	0	0	0	0	0	0	0	0	0	0	0	0	0	0	0	0	0	0	0	0	0	0	0	0	0	0	0	0	0	0	0	0	0	0	0	0	0	0	0	0	0	0	0	0	0	0	0	0	0	0	0	0	0	0	0	0	0	9.56114e-05	0	0	0	0	0	0	0	0	0	0	0	0	0	0	0	0	AY922130.1:0.92 JF145734.1:0.91 AY921799.1:0.91 JF168972.1:0.91 AF234125.1:0.9 KR559973.1:0.89 AY289483.1:0.89 HM297974.1:0.88 KP745119.1:0.88 EU137390.1:0.88 EU134878.1:0.88 AY921800.1:0.88 AJ582055.1:0.88 FR687486.1:0.87 EU440663.1:0.86 EU193064.1:0.86 AY922107.1:0.86 AY921900.1:0.86 JF833675.1:0.86 KJ192066.1:0.85 EU223950.1:0.85 KM205492.1:0.85 EF516028.1:0.85 KC854854.1:0.85 EA273514.1:0.85 KF071210.1:0.85 EF018404.1:0.85 AY921899.1:0.85 HM270743.1:0.85 HM269962.1:0.85 AJ582054.1:0.85 AB486905.1:0.85 FPLS01005362.8:0.84 FPLS01058846.11:0.84 KY190448.1:0.84 JF187621.1:0.84 KM205465.1:0.84 KJ540766.1:0.84 AY922065.1:0.84 HM321946.1:0.84			98	2019-03-07 19:59:53		Bacteria;Gemmatimonadetes;Gemmatimonadetes;Gemmatimonadales;Gemmatimonadaceae;Gemmatimonas;	AY922130.1.1.1385~0.987 JF168972.1.1.1355~0.983 AY921799.1.1.1385~0.974 EU134878.1.1.1291~0.974 JF145734.1.1.1355~0.970 AY921800.1.1.1386~0.965 AY289483.1.1.1250~0.965 EU193064.1.1.1482~0.957 FR687486.1.1.1485~0.957 EU137390.1.1.1505~0.957	turn-check disabled
OTU_9059	0	0	0	0	0	0	0	0	0	0	0	0	0	0	0	0	0	0	0	0	0	0	0	0	0	0	0	0	0	0	0	0	0	0	0	0	0	0	0	0	0	0	0	0	0	0	0	0	0	0	0	0	0	0	0	0	0	0	0	0	0	0	0	0	0	0	0	0	0	0	0	0	0	0	0	0	0	0	0	0	0	0	0	0	0	0	0	0	0	0	0	0	0	0	0	0	0	0	0	0	0	0	0	0	0	0	0	0	0	0	0	0	0	0	0	0	0	0	0	0	0	0	0	0	0	0	0	0	0	0	0	0	0	0	0	0	0	0	0	0	0	0	0	0	0	0	0	0	0	0	0	0	0	0	0	0	0	0	0	0	0	0	0	0	0	0	0	0	0	0	0	0	0	0	0	0	0	0	0	0	0	0	0	0	0	0	0	0	0	0	0	0	0	0	0	0	0	0	0	0	0	0	0	0	0	0	0	0	0	0	0	0	0	0	0	0	0	0	0	0	9.56114e-05	0	0	0	0	0	0	0	0	0	0	0	0	0	0	0	JQ426592.1:1 JQ427631.1:0.98 AB696457.1:0.98 AY921978.1:0.98 JF222551.1:0.98 JF222506.1:0.98 HQ119738.1:0.98 JQ427130.1:0.98 KF037818.1:0.97 HM438393.1:0.97 HM438398.1:0.97 FPLS01019569.11:0.96 HM438336.1:0.96 HM438320.1:0.96 JX647726.1:0.96 HM438335.1:0.95 HM328182.1:0.95 KC331232.1:0.95 JQ801150.1:0.95 EU133621.1:0.94 JQ428240.1:0.94 HM438318.1:0.94 EF688377.1:0.93 DQ248246.1:0.93 HM438319.1:0.93 HM438617.1:0.93 JQ978994.1:0.93 JQ426914.1:0.93 EU440713.1:0.93 EU202868.1:0.93 HQ397164.1:0.93 HQ397135.1:0.93 HM438370.1:0.93 HM438565.1:0.93 HM438322.1:0.93 EU202895.1:0.92 JX163130.1:0.92 HM186318.1:0.92 KX990226.1:0.92 KX990225.1:0.92			98	2019-03-07 20:10:29		Bacteria;Proteobacteria;Alphaproteobacteria;Sphingomonadales;Sphingomonadaceae;Ellin6055;	JQ426592.1.1.1443~0.995 JF222506.1.1.1308~0.990 AB696457.1.1.1411~0.990 HQ119738.1.1.1384~0.990 JF222551.1.1.1308~0.990 AY921978.1.1.1344~0.990 JQ427631.1.1.1442~0.990 JQ427130.1.1.1442~0.990 HM438336.1.1.1439~0.985 FPLS01019569.1.11.1479~0.985	turn-check disabled
OTU_906	0	0	0	0	0	0	0	0	0	0	0	0	0	0	0	0	0	0.00315518	0	0	0	0	0	0	0	0	0	0	0	0	0.000573669	0	0	0	0	0	0	0	0	0	0	0	0	0	0	0	0	0	0	0	0	0	0	0	0	0	0	0	0	0	0	0	0	0	0	0	0	0	0	0	0	0	0	0	0	0	0	0	0	0	0	0	9.56114e-05	0	0	0	0	0	0	0	0	0	0	0	0	0	0	0.00736208	0	0	0	0	0	0	0	0	0	0	0	0	0	0	0	0	0	0	0	0	0	0	0	0	0	0.00191223	0.000764891	0	0	0	0	0	0	0	0	0	0	0	0	0	0	0	0	0	0	0	0	0	0	0	0	0	0	0	0	0	0	0	0	0	0	0	0	0	0	0	0	0	0	0	0	0	0	0	0	0	0	0	0	0	0	0	0	0	0	0	0	0	0	0	0	0	0	0	0	0	0	0	0	0	0	0	0	0	0	0	0	0	0	0	0	0	0	0	0	0	0	0	0	0	0	0	0	0	0	0	0	0	0	0	0	0	0	0	0	0	0	0	LN569711.1:0.95 KC620726.1:0.95 JX079376.1:0.93 JF175548.1:0.93 JN178654.1:0.93 EU132605.1:0.93 EU133040.1:0.93 JX079178.1:0.93 JQ906022.1:0.93 AF443578.1:0.93 JF198678.1:0.92 EF516859.1:0.92 KC554859.1:0.92 JX133620.1:0.92 FJ592858.1:0.92 FPLM01006912.10:0.92 KX239109.1:0.92 JF183804.1:0.92 JX080261.1:0.92 FJ478749.1:0.91 JF202206.1:0.91 FPLL01003354.8:0.91 EU803311.1:0.91 EU132620.1:0.91 EU132712.1:0.91 EU132498.1:0.91 EU134914.1:0.91 JF116531.1:0.91 EF516896.1:0.91 JF107268.1:0.91 HQ661270.1:0.91 HQ450149.1:0.91 KC554861.1:0.91 KC554347.1:0.91 KC554171.1:0.91 DQ125912.1:0.91 JN178088.1:0.91 JX079096.1:0.91 KT581436.1:0.91 FJ592862.1:0.91			99	2019-03-07 20:10:31		Bacteria;Actinobacteria;Thermoleophilia;Solirubrobacterales;Solirubrobacteraceae;	LN569711.1.1.1378~0.979 KC620726.1.1.1506~0.979 JN178654.1.1.1502~0.975 JF175548.1.1.1365~0.975 EU132605.1.1.1260~0.950 KC442767.1.1.1456~0.937 KP174573.1.1.1507~0.937 JX519194.1.1.1321~0.937 KC554200.1.1.1539~0.933 EU289502.1.1.1512~0.933	turn-check disabled
OTU_9061	0	0	0	0	0	0	0	0	0	0	0	0	0	0	0	0	0	0	0	0	0	0	0	0	0	0	0	0	0	0	0	0	0	0	0	0	0	0	0	0	0	0	0	0	0	0	0	0	0	0	0	0	0	0	0	0	0	0	0	0	0	0	0	0	0	0	0	0	0	0	0	0	0	0	0	0	0	0	0	0	0	0	0	0	0	0	0	0	0	0	0	0	0	0	0	0	0	0	0	0	0	0	0	0	0	0	0	0	0	0	0	0	0	0	0	0	0	0	0	0	0	0	0	0	0	0	0	0	0	0	0	0	0	0	0	0	0	0	0	0	0	0	0	0	0	0	0	0	0	0	0	0	0	0	0	0	0	0	0	0	0	0	0	0	0	0	0	0	0	0	0	0	0	0	0	0	0	0	0	0	0	0	0	0	0	0	0	0	0	0	0	0	0	0	0	0	0	0	0	0	0	0	0	0	0	0	0	0	0	0	0	0	0	0	0	0	0	0	0	0	9.56114e-05	0	0	0	0	0	0	0	0	0	0	0	0	0	0	0	EU452553.1:1 EU452420.1:1 JQ085129.1:1 JQ085234.1:1 JQ085022.1:1 JQ085090.1:1 JQ085018.1:1 HM837662.1:1 HM835535.1:1 HM831273.1:1 HM832535.1:0.99 HM828989.1:0.99 EU511513.1:0.98 EU508067.1:0.98 EU506611.1:0.98 EU504922.1:0.98 EU457785.1:0.98 EU452725.1:0.98 EU452077.1:0.98 EU504200.1:0.98 EU006175.1:0.98 EU456239.1:0.98 EU006306.1:0.98 EU451794.1:0.98 EF605061.1:0.98 EF614528.1:0.98 EF605062.1:0.98 JQ083802.1:0.98 JQ083819.1:0.98 JQ085140.1:0.98 HM847768.1:0.98 HM846866.1:0.98 HM846604.1:0.98 HM845351.1:0.98 HM847670.1:0.98 HM844945.1:0.98 HM844199.1:0.98 HM844040.1:0.98 HM844758.1:0.98 HM840940.1:0.98			100	2019-03-07 20:10:27		Bacteria;Firmicutes;Clostridia;Clostridiales;Lachnospiraceae;Lachnospiraceae NK4A136 group;	HM835535.1.1.1357~1.000 HM831273.1.1.1357~1.000 HM837662.1.1.1357~1.000 HM828989.1.1.1357~0.996 EF098627.1.1.1393~0.988 EU456239.1.1.1395~0.988 EU452420.1.1.1395~0.988 EU454996.1.1.1373~0.984 JQ085018.1.1.1515~0.980 JQ085129.1.1.1500~0.980	turn-check disabled
OTU_9062	0	0	0	0	0	0	0	0	0	0	0	0	0	0	0	0	0	0	0	0	0	0	0	0	0	0	0	0	0	0	0	0	0	0	0	0	0	0	0	0	0	0	0	0	0	0	0	0	0	0	0	0	0	0	0	0	0	0	0	0	0	0	0	0	0	0	0	0	0	0	0	0	0	0	0	0	0	0	0	0	0	0	0	0	0	0	0	0	0	0	0	0	0	0	0	0	0	0	0	0	0	0	0	0	0	0	0	0	0	0	0	0	0	0	0	0	0	0	0	0	0	0	0	0	0	0	0	0	0	0	0	0	0	0	0	0	0	0	0	0	0	0	0	0	0	0	0	0	0	0	0	0	0	0	0	0	0	0	0	0	0	0	0	0	0	0	0	0	0	0	0	0	0	0	0	0	0	0	0	0	0	0	0	0	0	0	0	0	0	0	0	0	0	0	0	0	0	0	0	0	0	0	0	0	0	0	0	0	0	0	0	0	0	0	0	0	0	0	0	0	9.56114e-05	0	0	0	0	0	0	0	0	0	0	0	0	0	0	0	LN870773.1:0.92 KX886358.1:0.92 JX079444.1:0.92 JX079417.1:0.92 AB486999.1:0.92 JF176524.1:0.92 KX505010.1:0.92 EF516835.1:0.92 KC331339.1:0.92 DQ413068.1:0.92 DQ413137.1:0.92 JN178360.1:0.92 JN178844.1:0.92 GQ093343.1:0.92 KP687059.1:0.92 GU983363.1:0.92 KX504977.1:0.91 GU208254.1:0.91 KM108674.1:0.91 HQ640614.1:0.91 KC541111.1:0.91 HQ166642.1:0.91 KT714213.1:0.91 JN397961.1:0.91 JX079249.1:0.91 KP763249.1:0.91 FQ658888.1:0.91 FQ658720.1:0.91 KM823754.1:0.91 KJ192001.1:0.91 KX504964.1:0.91 KX504403.1:0.91 KX504808.1:0.91 KX504962.1:0.91 KX504643.1:0.91 GU208473.1:0.91 GU208422.1:0.91 GU208256.1:0.91 GU208251.1:0.91 GU208224.1:0.91			98	2019-03-07 20:10:28		Bacteria;Proteobacteria;Gammaproteobacteria;Betaproteobacteriales;	KX886358.1.1.1473~0.948 KX504964.1.1.1487~0.943 KX504962.1.1.1490~0.943 FQ658720.1.1.1354~0.943 KX504981.1.1.1492~0.939 GU208254.1.1.1439~0.939 HQ114081.1.1.1455~0.939 FQ659628.1.1.1354~0.939 JF167666.1.1.1352~0.939 KX505010.1.1.1492~0.935	turn-check disabled
OTU_9063	0	0	0	0	0	0	0	0	0	0	0	0	0	0	0	0	0	0	0	0	0	0	0	0	0	0	0	0	0	0	0	0	0	0	0	0	0	0	0	0	0	0	0	0	0	0	0	0	0	0	0	0	0	0	0	0	0	0	0	0	0	0	0	0	0	0	0	0	0	0	0	0	0	0	0	0	0	0	0	0	0	0	0	0	0	0	0	0	0	0	0	0	0	0	0	0	0	0	0	0	0	0	0	0	0	0	0	0	0	0	0	0	0	0	0	0	0	0	0	0	0	0	0	0	0	0	0	0	0	0	0	0	0	0	0	0	0	0	0	0	0	0	0	0	0	0	0	0	0	0	0	0	0	0	0	0	0	0	0	0	0	0	0	0	0	0	0	0	0	0	0	0	0	0	0	0	0	0	0	0	0	0	0	0	0	0	0	0	0	0	0	0	0	0	0	0	0	0	0	0	0	0	0	0	0	0	0	0	0	0	0	0	0	0	0	0	0	0	0	0	0.00678841	0	0	0	0	0	0	0	0	0	0	0	0	0	0	0	JX105733.1:0.91 CU926910.1:0.9 AF145815.1:0.9 AB255061.1:0.9 JN616170.1:0.89 JN616088.1:0.89 JN616208.1:0.89 JF320765.1:0.89 KY190573.1:0.89 JX489977.1:0.89 CU918140.1:0.89 JX105639.1:0.89 LN568792.1:0.88 GQ480099.1:0.88 AF269000.1:0.88 EU135382.1:0.88 HQ864165.1:0.88 HQ343221.1:0.88 HQ114134.1:0.88 JN868868.1:0.88 AM936279.1:0.88 JF171505.1:0.87 EF516592.1:0.87 KC432387.1:0.87 JN616004.1:0.87 JN536996.1:0.87 FN811207.1:0.87 LN562764.1:0.87 LN572821.1:0.87 HQ120753.1:0.87 JN458395.1:0.87 GQ487967.1:0.87 HM334231.1:0.87 JX105647.1:0.87 AF443588.1:0.87 KP686939.1:0.87 JQ408093.1:0.87 LN562763.1:0.86 LN562765.1:0.86 GU444063.1:0.86			97	2019-03-07 20:04:42		Bacteria;Patescibacteria;Saccharimonadia;Saccharimonadales;	AF145815.1.1.1484~0.915 JF320765.1.1.1483~0.830 GQ396866.1.1.1519~0.827 HQ114134.1.1.1496~0.827 AM936279.1.1.1424~0.827 HQ343221.1.1.1496~0.824 AB255061.1.1.1512~0.824 AF145827.1.1.1515~0.820 CU918140.1.1.1394~0.820 CU926910.1.1.1389~0.820	turn-check disabled
OTU_9066	0	0	0	0	0	0	0	0	0	0	0	0	0	0	0	0	0	0	0	0	0	0	0	0	0	0	0	0	0	0	0	0	0	0	0	0	0	0	0	0	0	0	0	0	0	0	0	0	0	0	0	0	0	0	0	0	0	0	0	0	0	0	0	0	0	0	0	0	0	0	0	0	0	0	0	0	0	0	0	0	0	0	0	0	0	0	0	0	0	0	0	0	0	0	0	0	0	0	0	0	0	0	0	0	0	0	0	0	0	0	0	0	0	0	0	0	0	0	0	0	0	0	0	0	0	0	0	0	0	0	0	0	0	0	0	0	0	0	0	0	0	0	0	0	0	0	0	0	0	0	0	0	0	0	0	0	0	0	0	0	0	0	0	0	0	0	0	0	0	0	0	0	0	0	0	0	0	0	0	0	0	0	0	0	0	0	0	0	0	0	0	0	0	0	0	0	0	0	0	0	0	0	0	0	0	0	0	0	0	0	0	0	0	0	0	0	0	0	0	0	0.000191223	0	0	0	0	0	0	0	0	0	0	0	0	0	0	0	AM921643.1:0.97 JF521654.1:0.97 KY419839.1:0.97 KT923342.1:0.97 JF320781.1:0.96 EU184875.1:0.96 MJVD01000103.3738:0.96 FR750961.1:0.96 FR733721.1:0.96 FJ164059.1:0.96 KC978875.1:0.96 KM575946.1:0.96 KF976878.1:0.96 FJ267570.1:0.96 U87968.1:0.96 U82666.1:0.96 U87969.1:0.96 U82667.1:0.96 AP008957.572193:0.96 AP008957.4279557:0.96 AP008957.590239:0.96 AP008957.4470261:0.96 AP008957.3549701:0.96 AM905947.1:0.96 AM905948.1:0.96 JQ691556.1:0.96 JQ396568.1:0.96 JN695033.1:0.96 KU726269.1:0.96 KU726270.1:0.96 KU726267.1:0.96 DQ125872.1:0.96 CP007255.90715:0.96 JF923558.1:0.96 AF512836.1:0.96 JF327477.1:0.96 HQ864598.1:0.96 CP003761.3976859:0.96 CP003761.542375:0.96 CP003761.4199863:0.96			100	2019-03-07 18:36:57		Bacteria;Actinobacteria;Actinobacteria;Corynebacteriales;Nocardiaceae;Rhodococcus;	KY419839.1.1.1482~1.000 CP011295.1.4221777.4223299~1.000 CP011295.1.4006626.4008148~1.000 CP011295.1.3337618.3339140~1.000 JF521654.1.1.1305~1.000 CP011295.1.600758.602280~1.000 AM921643.1.1.1476~1.000 KT923342.1.1.1391~1.000 MJVD01000103.1.3738.5260~0.996 EU184875.1.1.1514~0.996	turn-check disabled
OTU_907	0	0	0	0	0	0	0	0	0	0	0	0	0	0	0	0	0	0	0	0	0	0	0	0	0	0	0	0	0	0	0	0	0	0	0	0	0	0	0	0	0	0	0	0	0	0	0	0	0	0	0	0.00105173	0	0	0	0	0	0	0	0	0	0	0	0	0	0	0	0	0	0	0	0	0	0	0	0	0	0	0	0	0	0	0	0	0	0	0	0	0	0	0	0	0	0	0	0.00650158	0	0	0	0	0	0	0	0	0	0	0	0	0	0	0	0	0	0	0	0	0	0	0	0.00631035	0	0	0	0	0.00114734	0	0	0	0	0	0	0	0	0	0	0	0	0	0	0	0	0	0	0	0	0	0	0	0	0	0	0	0	0	0	0	0	0	0	0	0	0	0	0	0	0	0	0	0	0	0	0	0	0	0	0	0	0	0	0	0	0	0	0	0	0	0	0	0	0	0	0	0	0	0	0	0	0	0	0	0	0	0	0	0	0	0	0	0	0	0	0	0	0	0	0	0	0	0	0	0	0	0	0	0	0	0	0	0	0	0	0	0	0	0	0	FJ671958.1:0.99 FJ675197.1:0.99 FJ672090.1:0.99 LN875489.1:0.99 AJ279038.1:0.99 HE576069.1:0.99 HE575973.1:0.99 FJ671692.1:0.99 HQ245989.1:0.98 FJ672485.1:0.98 FJ672685.1:0.98 JQ337075.1:0.98 HQ754402.1:0.98 FJ672399.1:0.97 FJ672499.1:0.97 GQ135976.1:0.97 HE576083.1:0.97 FJ671795.1:0.95 FJ672183.1:0.95 FJ672020.1:0.95 FJ675549.1:0.95 FJ672565.1:0.95 FJ672429.1:0.95 GU724875.1:0.95 Y17820.1:0.95 KU747974.1:0.95 GQ175332.1:0.95 FJ672765.1:0.94 HE575970.1:0.94 FJ675273.1:0.93 FJ674481.1:0.93 JQ425748.1:0.93 KJ454090.1:0.92 FPLP01009579.16:0.91 HM335387.1:0.9 JN713272.1:0.9 JF133347.1:0.89 KJ874100.1:0.89 Y16426.1:0.89 HQ115584.1:0.89			98	2019-03-07 20:04:36		Bacteria;Firmicutes;Bacilli;Lactobacillales;Aerococcaceae;Aerosphaera;	HE576069.1.1.1476~0.996 AJ279038.1.1.1506~0.996 FJ672090.1.1.1408~0.996 HE575973.1.1.1500~0.996 FJ671958.1.1.1410~0.996 FJ675197.1.1.1408~0.996 LN875489.1.1.1427~0.996 HQ245989.1.1.1365~0.992 FJ671692.1.1.1414~0.992 HQ754402.1.1.1409~0.988	turn-check disabled
OTU_9071	0	0	0	0	0	0	0	0	0	0	0	0	0	0	0	0	0	0	0	0	0	0	0	0	0	0	0	0	0	0	0	0	0	0	0	0	0	0	0	0	0	0	0	0	0	0	0	0	0	0	0	0	0	0	0	0	0	0	0	0	0	0	0	0	0	0	0	0	0	0	0	0	0	0	0	0	0	0	0	0	0	0	0	0	0	0	0	0	0	0	0	0	0	0	0	0	0	0	0	0	0	0	0	0	0	0	0	0	0	0	0	0	0	0	0	0	0	0	0	0	0	0	0	0	0	0	0	0	0	0	0	0	0	0	0	0	0	0	0	0	0	0	0	0	0	0	0	0	0	0	0	0	0	0	0	0	0	0	0	0	0	0	0	0	0	0	0	0	0	0	0	0	0	0	0	0	0	0	0	0	0	0	0	0	0	0	0	0	0	0	0	0	0	0	0	0	0	0	0	0	0	0	0	0	0	0	0	0	0	0	0	0	0	0	0	0	0	0	0	0	0	0.000191223	0	0	0	0	0	0	0	0	0	0	0	0	0	0	KF417648.1:0.89 EF438248.1:0.89 FR667354.1:0.89 GQ397093.1:0.88 FR667516.1:0.88 KC357954.1:0.87 FJ230826.1:0.87 KC463185.1:0.87 EF032660.1:0.87 JN502020.1:0.87 JN477412.1:0.87 JQ769651.1:0.87 KP681566.1:0.87 AM230673.1:0.86 FN984871.1:0.86 LVXY01000026.54:0.85 FJ203301.1:0.85 GU119486.1:0.85 GU119357.1:0.85 GU119339.1:0.85 GU119234.1:0.85 GU119202.1:0.85 GU118508.1:0.85 GU119478.1:0.85 GU119460.1:0.85 GU119438.1:0.85 GU119258.1:0.85 GU062126.1:0.85 GU062115.1:0.85 GU119261.1:0.85 GU061731.1:0.85 GU061636.1:0.85 GU061624.1:0.85 GU119379.1:0.85 GU119231.1:0.85 GU119440.1:0.85 KU498071.1:0.85 GU062150.1:0.85 GU062139.1:0.85 GU061929.1:0.85			99	2019-03-07 20:10:30		Bacteria;Cyanobacteria;Oxyphotobacteria;SepB-3;	FR667516.1.1.1368~0.951 FN984871.1.1.1336~0.946 EF438248.1.1.1414~0.932 FR667354.1.1.1335~0.927 GQ397093.1.1.1454~0.927 KC357954.1.1.1227~0.912 KF417648.1.1.1389~0.912 AJ582391.1.1.1479~0.907 DQ289927.1.1.1347~0.907 EF032660.1.1.1450~0.907	turn-check disabled
OTU_908	0	0	0	0	0	0	0	0	0	0	0	0	0	0	0	0	0	0	0	0	0	0	0	0	0	0	0	0	0	0	0	0	0	0	0	0	0	0	0	0	0	0	0	0	0	0	0	0	0	0	0	0	0	0	0	0	0	0	0	0	0	0	0	0	0	0	0	0	0	0	0	0	0	0	0	0	0	0	0	0	0	0	0	0	0	0	0	0	0	0	0	0	0	0	0	0	0	0	0	0	0	0	0	0	0	0	0	0	0	0	0	0	0	0	0	0	0	0	0	0	0	0	0.00984798	0	0.00124295	0	0	0	0	0	0	0	0	0	0	0	0	0	0	0	0	0	0	0	0	0	0	0	0	0	0	0	0	0	0	0	0	0	0	0	0	0	0	0	0	0	0	0	0	0	0	0	0	0	0	0	0	0	0	0	0	0	0	0	0	0	0	0	0	0	0	0	0	0	0	0	0	0	0	0	0	0	0	0	0	0	0	0	0	0	0	0	0	0	0	0	0	0	0	0	0	0	0	0	0	0	0	0	0	0	0	0	0	0	0	0	FJ849088.1:1 KX505860.1:0.99 FQWG01000046.118:0.99 LMMA01000012.590733:0.99 FJ479756.1:0.99 AM950180.1:0.99 AM934677.1:0.99 AM934637.1:0.99 AM230488.1:0.99 AM177632.1:0.99 AM110987.1:0.99 HM269680.1:0.99 AB183888.1:0.99 AF493660.1:0.99 AF493661.1:0.99 AF493662.1:0.99 AF260716.1:0.99 JX657105.1:0.99 JX657051.1:0.99 JX657070.1:0.99 JX287835.1:0.99 JX287838.1:0.99 JX287809.1:0.99 EU703375.1:0.99 AM934670.1:0.99 JN397767.1:0.99 CU466729.2:0.99 KF499996.1:0.99 MUFX01000002.505795:0.98 MUFX01000003.417:0.98 EU104118.1:0.98 JF108038.1:0.98 JF108019.1:0.98 EF632857.1:0.98 JF096674.1:0.98 FR772060.1:0.98 KJ589437.1:0.98 KJ589431.1:0.98 KF083008.1:0.98 KF083123.1:0.98			99	2019-03-07 20:04:37		Bacteria;Bacteroidetes;Bacteroidia;Flavobacteriales;Flavobacteriaceae;Flavobacterium;	KF499996.1.1.1342~0.974 JN397767.1.1.1436~0.974 AM950180.1.1.1408~0.969 FQWG01000046.1.118.1635~0.969 AM934677.1.1.1486~0.969 AM177632.1.1.1496~0.969 FJ479756.1.1.1240~0.969 AM230488.1.1.1501~0.969 HM269680.1.1.1344~0.969 AM110987.1.1.1486~0.969	turn-check disabled
OTU_9081	0	0	0	0	0	0	0	0	0	0	0	0	0	0	0	0	0	0	0	0	0	0	0	0	0	0	0	0	0	0	0	0	9.56114e-05	0	9.56114e-05	0	0	0	0	0	0	0	0	0	0	0	0	0	0	0	0	0	0	0	0	0	0	0	0	0	0	0	0	0	0	0	0	0	0	0	0	0	0	0	0	0	0	0	0	0	0	0	0	0	0	0	0	0	0	0	0	0	0	0	0	0	0	0	0	0	0	0	0	0	0	0	0	0	0	0	0	0	0	0	0	0	0	0	0	0	0	0	0	0	0	0	0	0	0	0	0	0	0	0	0	0	0	0	0	0	0	0	0	0	0	0	0	0	0	0	0	0	0	0	0	0	0	0	0	0	0	0	0	0	0	0	0	0	0	0	0	0	0	0	0	0	0	0	0	0	0	0	0	0	0	0	0	0	0	0	0	0	0	0	0	0	0	0	0	0	0	0	0	0	0	0	0	0	0	0	0	0	0	0	0	0	0	0	0	0	0	0	0	0	0	0	0	0	0	0	0	0	0	0	0	0	AY509520.1:0.9 AB753914.1:0.89 KF312888.1:0.89 KC589220.1:0.88 EU571156.1:0.88 DQ129556.1:0.87 JN178678.1:0.87 LN572005.1:0.86 EU464539.1:0.86 EU134644.1:0.86 BBDI01000085.20:0.86 FJ999582.1:0.86 KP128702.1:0.86 ALKF01000176.87234:0.86 FJ172087.1:0.86 EU867343.1:0.86 KC415175.1:0.86 EU592044.1:0.86 KC172000.1:0.86 KJ880866.1:0.86 HQ753596.1:0.86 HQ753497.1:0.86 U49247.1:0.86 LN615196.1:0.86 AM900790.1:0.86 AM162296.1:0.86 AM162326.1:0.86 JQ342904.1:0.86 AJ431333.1:0.86 AJ320492.1:0.86 JN936297.1:0.86 KX503263.1:0.86 KX371837.1:0.86 JN244991.1:0.86 KX017280.1:0.86 CP011388.76455:0.86 CP011388.2563292:0.86 JX505313.1:0.86 DQ125729.1:0.86 HM625713.1:0.86			97	2019-03-07 20:10:32		Bacteria;Firmicutes;Bacilli;Bacillales;Paenibacillaceae;Paenibacillus;	AY509520.1.1.1431~0.931 KF312888.1.1.1420~0.882 AM162305.1.1.1488~0.882 MRTH01000005.1.371799.373346~0.882 FJ479476.1.1.1494~0.878 KT257095.2.1.1476~0.878 EU571156.1.1.1413~0.878 EU571198.1.1.1389~0.874 JX505313.1.1.1466~0.874 AB821071.1.1.1511~0.874	turn-check disabled
OTU_9082	0	0	0	0	0	0	0	0	0	0	0	0	0	0	0	0	0	0	0	0	0	0	0	0	0	0	0	0	0	0	0	0	0.00066928	0	0	0	0	0	0	0	0	0	0	0	0	0	0	0	0	0	0	0	0	0	0	0	0	0	0	0	0	0	0	0	0	0	0	0	0	0	0	0	0	0	0	0	0	0	0	0	0	0	0	0	0	0	0	0	0	0	0	0	0	0	0	0	0	0	0	0	0	0	0	0	0	0	0	0	0	0	0	0	0	0	0	0	0	0	0	0	0	0	0	0	0	0	0	0	0	0	0	0	0	0	0	0	0	0	0	0	0	0	0	0	0	0	0	0	0	0	0	0	0	0	0	0	0	0	0	0	0	0	0	0	0	0	0	0	0	0	0	0	0	0	0	0	0	0	0	0	0	0	0	0	0	0	0	0	0	0	0	0	0	0	0	0	0	0	0	0	0	0	0	0	0	0	0	0	0	0	0	0	0	0	0	0	0	0	0	0	0	0	0	0	0	0	0	0	0	0	0	0	0	0	0	0	AZER01000001.71:1 AJ250074.1:1 HM755669.1:0.97 AB934558.1:0.97 AB934407.1:0.97 AB934502.1:0.97 AB934753.1:0.97 AB976557.1:0.95 AM697070.1:0.94 AF371483.1:0.94 AB969339.1:0.94 FJ879139.1:0.94 KX863516.1:0.94 GQ175421.1:0.94 GQ156334.1:0.94 GQ156411.1:0.94 GQ156343.1:0.94 GQ156399.1:0.94 GQ156406.1:0.94 GQ156368.1:0.94 GQ156349.1:0.94 GQ156408.1:0.94 GQ156356.1:0.94 GQ155528.1:0.94 JF927768.1:0.94 AF243177.1:0.94 AB976556.1:0.94 JQ473337.1:0.94 KF312691.1:0.94 DQ777963.1:0.93 AY959177.1:0.93 HM306236.1:0.93 AZGO01000009.3:0.93 KC561122.1:0.93 HQ774640.1:0.93 HQ747667.1:0.93 HQ747325.1:0.93 X76329.1:0.93 GQ175535.1:0.93 AF243154.1:0.93			98	2019-03-07 20:02:01		Bacteria;Firmicutes;Bacilli;Lactobacillales;Lactobacillaceae;Lactobacillus;	AZER01000001.1.71.1625~0.993 AJ250074.1.1.1561~0.993 HM755669.1.1.1385~0.978 AB934502.1.1.1394~0.974 AB934753.1.1.1394~0.974 AB934407.1.1.1393~0.974 AB934558.1.1.1394~0.974 KF418828.1.1.1451~0.948 FN667456.1.1.1507~0.948 X94230.1.1.1490~0.948	turn-check disabled
OTU_9084	0	0	0	0	0	0	0.00305957	0	0	0	0.000573669	0	0	0	0	0	0	0	0	0	0	0	0	0	0	0	0	0	0	0	0	0	0.00066928	0	0	0	0	0	0	0	0	0	0	0	0	0	0	0	0.000191223	0	0	0	0	0	0	0	0	0	0	0	0	0	0	0	0	0	0	0	0	0	0	0	0	0	0	0	0	0	0	0	0	0	0	0	0	0.00286834	0	0	0	0	0	0	0	0	0	0	0	0	0	0	0	0	0	0	0	0	0	0	0	0	0	0	0	0	0	0	0	0	0	0	0	0	0	0	0	0	0	0	0	0	0	0	0	0	0	0	0	9.56114e-05	0	0	0	0	0.000382446	0	0	0	0	0	0	0	0	0	0	0	0	0	0	0	0	0	0	0	0	0	0	0	0	0	0	0	0	0	0	0	0	0	0	0	0	0	0	0	0	0	0	0	0	0	0	0	0	0	0	0	0	0	0	0	0	0	0	0	0	0	0	0	0	0	0	0	0	0	0	0	0	0	0	0	0	0	0	0	0	0	0	0	0	0	0	0	0	0	0	0	0	0	JN628307.1:0.98 FPLS01015440.8:0.98 LN560152.1:0.98 FPLS01056423.11:0.97 HE649997.1:0.97 FN827232.1:0.97 KJ808437.1:0.97 JN679144.1:0.97 FJ444737.1:0.96 JN628319.1:0.96 LN568308.1:0.95 FPLS01005866.11:0.95 FPLL01000320.11:0.95 LN568309.1:0.95 FPLS01020683.16:0.95 LN570464.1:0.95 JN609313.1:0.95 FPLS01030861.22:0.94 JQ408100.1:0.94 KF441613.1:0.94 LN561666.1:0.94 LN572277.1:0.94 LN568291.1:0.94 LN568295.1:0.94 LN561665.1:0.94 LN561668.1:0.94 LN561670.1:0.94 LN561669.1:0.94 FPLL01006035.10:0.94 LN568292.1:0.94 LN562430.1:0.94 LN561664.1:0.94 FPLS01048380.16:0.94 JF113395.1:0.94 Y10678.1:0.94 JQ824989.1:0.94 JQ728997.1:0.93 JN679097.1:0.93 GQ396977.1:0.93 FQ659801.1:0.93			99	2019-03-07 20:10:37		Bacteria;Proteobacteria;Alphaproteobacteria;Sphingomonadales;Sphingomonadaceae;Novosphingobium;	LN560152.1.1.1319~0.975 JN628307.1.1.1449~0.975 KJ808437.1.1.1449~0.971 FPLS01015440.1.8.1476~0.971 JN679144.1.1.1453~0.971 JN628319.1.1.1449~0.966 FN827232.1.1.1409~0.961 JN609313.1.1.1446~0.961 HE649997.1.1.1308~0.961 FPLS01056423.1.11.1481~0.961	turn-check disabled
OTU_9085	0	0	0	0	0	0	0	0	0	0	0	0	0	0	0	0	0	0	0	0	0	0	0	0	0	0	0	0	0	0	0	0	0.0107085	0	0	0	0	0	0	0	0	0	0	0	0	0	0	0	0	0	0	0	0	0	0	0	0	0	0	0	0	0	0	0	0	0	0	0	0	0	0	0	0	0	0	0	0	0	0	0	0	0	0	0	0	0	0	0	0	0	0	0	0	0	0	0	0	0	0	0	0	0	0	0	0	0	0	0	0	0	0	0	0	0	0	0	0	0	0	0	0	0	0	0	0	0	0	0	0	0	0	0	0	0	0	0	0	0	0	0	0	0	0	0	0	0	0	0	0	0	0	0	0	0	0	0	0	0	0	0	0	0	0	0	0	0	0	0	0	0	0	0	0	0	0	0	0	0	0	0	0	0	0	0	0	0	0	0	0	0	0	0	0	0	0	0	0	0	0	0	0	0	0	0	0	0	0	0	0	0	0	0	0	0	0	0	0	0	0	0	0	0	0	0	0	0	0	0	0	0	0	0	0	0	0	0	EF018382.1:0.9 JN003060.1:0.88 EF018634.1:0.87 AM991231.1:0.87 EU134934.1:0.86 EF018219.1:0.86 AM991239.1:0.86 JN038719.1:0.85 KC569821.1:0.85 EF019524.1:0.85 EF018817.1:0.85 KF836225.1:0.84 KJ782915.1:0.84 JN643097.1:0.84 EF018751.1:0.84 HE602783.1:0.84 FR667381.1:0.84 EU134933.1:0.83 KC329593.1:0.83 JN397714.1:0.83 LN571170.1:0.82 AB637068.1:0.82 KM105790.1:0.81 JX105694.1:0.81 JQ861406.1:0.81 JQ407901.1:0.81 JF135938.1:0.79 AM991190.1:0.79 AIOM01000067.4084:0.78 GU293189.1:0.78 MGPH01000007.45638:0.78 AY921854.1:0.78 GQ133407.1:0.78 JX105623.1:0.78 HG428754.37526:0.78 HG428754.384632:0.78 HG428754.725887:0.78 FJ478736.1:0.77 AIOO01000023.30843:0.77 LN870984.1:0.77			99	2019-03-07 20:10:33		Bacteria;Patescibacteria;Parcubacteria;	GU293189.1.1.1429~0.905 EF018751.1.1.1365~0.891 EF018219.1.1.1324~0.886 FR667381.1.1.1315~0.886 JN643097.1.1.1211~0.886 EF019524.1.1.1327~0.881 AM991190.1.1.1394~0.881 EU134934.1.1.1320~0.876 JN038719.1.1.1426~0.876 EU134933.1.1.1233~0.871	turn-check disabled
OTU_9089	0	0	0	0	9.56114e-05	0	0	0	0	0	0	9.56114e-05	0	0	0	0	0	0	0	0	0	0	0	0.000382446	0	0	0	0	0	0	0	9.56114e-05	0.00449374	0	0	0	0	0	0	0	0	0	0	0	0	0	0	0	0	0	0	0	0	0	0	0	0	0	0	0	0	0	0	0	0	0	0	0	0	0	0	0	0	0	0	0	0	0	0	0	0	0	9.56114e-05	0	0	0	9.56114e-05	0	0	0	9.56114e-05	0	0	0	0	0	0	0	0	0	0	0	0	0	0	0	0	0	0	0	0	0	0	0	0	0	0	0	9.56114e-05	0	0	0	0	0	0	0	0	0	0	0	0	0	0	0	0	0	0	0	0	0	0	0	0	9.56114e-05	0	0	0	0	0	0	0	0	0	0	0	0	0.000382446	0	0	0	0	0	9.56114e-05	0	0	0	0	0	0.00066928	0	0	0	0	0	0	0	0	0	0	0	0	0	0	0	0	0	0	9.56114e-05	0	0	0	0	0	0	0	0	0	0	0	0	0	0	0	0	0	0	0	0	0	0	0	0.000286834	0	0.000860503	0	0.000286834	0	0	0	9.56114e-05	0	0	0	0	0	0	0	0	0	0	0	0	0	0.000191223	0	0	AB694372.1:0.86 KF798863.1:0.85 KF798856.1:0.85 EF492925.1:0.85 EF516173.1:0.85 KC189633.1:0.85 JX441413.1:0.85 AF255638.1:0.85 AB930611.1:0.85 AB806825.1:0.85 FJ516877.1:0.85 EU834820.1:0.85 GU572366.1:0.85 KF786473.1:0.85 EF580986.1:0.85 KF031174.1:0.85 HQ592542.1:0.85 HQ190364.1:0.85 KC255284.1:0.85 JQ079849.1:0.85 KT698877.1:0.85 GQ264141.1:0.85 AB036711.1:0.85 FN553927.1:0.85 LN571381.1:0.84 KY392786.1:0.84 AZUN01000001.2918632:0.84 FPLL01005728.13:0.84 AZXK01000002.2917380:0.84 AZUN01000001.2924479:0.84 AZUN01000001.2395004:0.84 AZXK01000002.2343871:0.84 AZXK01000002.359688:0.84 LUUI01000169.4030:0.84 KY392784.1:0.84 KF827401.1:0.84 EU542455.1:0.84 GU472649.1:0.84 GU145479.1:0.84 AQOV01000001.2840735:0.84			97	2019-03-07 20:10:33		Bacteria;Proteobacteria;Gammaproteobacteria;	JQ278923.1.1.1495~0.884 JQ278800.1.1.1494~0.884 AF255638.1.1.1407~0.884 JQ278937.1.1.1494~0.884 KU513834.1.1.1497~0.879 KU667189.1.1.1495~0.879 AB930557.1.1.1456~0.875 AB930540.1.1.1456~0.875 EU834820.1.1.1464~0.875 AF150798.1.1.1498~0.875	turn-check disabled
OTU_9091	0	0	0	0	0	0	0	0	0	0	0	0	0	0	0	0	0	0	0	0	0	0	0	0	0	0	0	0.0110909	0	0	0	0	0	0	0	0	0	0	0	0	0	0	0	0	0	0	0	0	0	0	0	0	0	0	0	0	0	0	0	0	0	0	0	0	0	0	0	0	0	0	0	0	0	0	0	0	0	0	0	0	0	0	0	0	0	0	0	0	0	0	0	0	0	0	0	0	0	0	0	0	0	0	0	0	0	0	0	0	0	0	0	0	0	0	0	0	0	0	0	0	0	0	0	0	0	0	0	0	0	0	0	0	0	0	0	0	0	0	0	0	0	0	0	0	0	0	0	0	0	0	0	0	0	0	0	0	0	0	0	0	0	0	0	0	0	0	0	0	0	0	0	0	0	0	0	0	0	0	0	0	0	0	0	0	0	0	0	0	0	0	0	0	0	0	0	0	0	0	0	0	0	0	0	0	0	0	0	0	0	0	0	0	0	0	0	0	0	0	0	0	0	0	0	0	0	0	0	0	0	0	0	0	0	0	0	0	LN610499.1:1 LN610500.1:1 JQ738866.1:1 LN851763.1:0.99 KF708941.1:0.99 JN178114.1:0.99 JN178396.1:0.99 KY681781.1:0.99 AY642552.1:0.99 KF975538.1:0.98 GU083678.1:0.98 HQ697807.1:0.98 DQ128250.1:0.98 DQ675454.1:0.98 FJ788526.1:0.98 KF912982.1:0.98 KJ817542.1:0.98 KC777211.1:0.98 EU143680.1:0.98 JX391750.1:0.97 JN178590.1:0.97 JN178568.1:0.97 AB437410.1:0.97 HK240488.1:0.97 AJ865469.1:0.97 HQ413087.1:0.97 JX240759.1:0.97 AB044748.1:0.97 AF275701.1:0.97 KP860536.1:0.97 JN178248.1:0.96 LQXD01000001.79025:0.96 JX240819.1:0.96 LC197870.1:0.96 EU530592.1:0.96 FJ764773.1:0.96 EU676883.1:0.96 KC852997.1:0.96 AY032601.1:0.96 JX240732.1:0.96			100	2019-03-07 20:10:38		Bacteria;Firmicutes;Bacilli;Bacillales;Bacillaceae;Anaerobacillus;	LN610500.1.1.1410~1.000 JQ738866.1.1.1501~1.000 LN610499.1.1.1483~0.992 AB437410.1.1.1513~0.984 KF912982.1.1.1514~0.975 HQ697807.1.1.1515~0.971 KC777211.1.1.1473~0.967 JN178396.1.1.1559~0.967 KJ817542.1.1.1515~0.967 KY681781.1.1.1453~0.967	turn-check disabled
OTU_9092	0	0	0	0	0	0	0	0	0	0	0	0	0	0	0	0	0	0	0	0	0	0	0	0	0	0	0	0	0	0	0	0	0	0	0	0	0	0	0	0	0	0	0	0	0	0	0	0	0	0	0	0	0	0	0	0	0	0	0	0	0	0	0	0	0	0	0	0	0	0	0	0	0	9.56114e-05	0	0	0	0	0	0	0	0	0	0	0	0	0	0	0	0	0	0	0	0	0	0	0	0	0	0	0	0	0	0	0	0	0	0	0	0	0	0	0	0	0	0	0	0	0	0	0	0	0	0	0	0	0	0	0	0	0	0	0	0	0	0	0	0	0	9.56114e-05	0	0	0	0	0	0	0	0	0	0	0	0	0	0	0	0	0	0	0	0	0	0	0	0	0	0	0	0	0	0	0	0	0	0	0	0	0	0	0	0	0	0	0	0	0	0	0	0	0	0	0	0	0	0	0	0	0	0	0	0	0	0	0	0	0	0	0	0	0	0	0	0	0	0	0	9.56114e-05	0	0	0	0	0	0	0	0	0	0	0	0	0	0	0	0	0	0	0	0	EF515420.1:0.96 FPLP01007982.11:0.96 KJ808115.1:0.96 HQ738460.1:0.96 HQ222274.1:0.96 AJ229243.1:0.96 FPLP01012949.16:0.96 FPLP01000196.10:0.96 EF515387.1:0.96 KJ807885.1:0.96 KF933838.1:0.96 DQ676995.1:0.96 AB078859.1:0.96 JQ425779.1:0.96 FJ545597.1:0.95 FPLP01006341.16:0.95 FPLS01001846.16:0.95 FPLP01005370.10:0.95 EU104308.1:0.95 KF533841.1:0.95 EF688208.1:0.95 HM270490.1:0.95 AB012607.1:0.95 AJ009505.1:0.95 AF281118.1:0.95 AB166786.1:0.95 FPLP01002943.11:0.95 FR733712.1:0.95 AY426450.1:0.95 AB078858.1:0.95 EF688187.1:0.94 EF688214.1:0.94 EF688264.1:0.94 EF515377.1:0.94 KF069264.1:0.94 EF063622.1:0.94 HM269776.1:0.94 GQ067058.1:0.94 GQ066469.1:0.94 HE575381.1:0.94			99	2019-03-07 20:10:35		Bacteria;Actinobacteria;Actinobacteria;Propionibacteriales;Propionibacteriaceae;	EF515420.1.1.1387~0.978 HM270490.1.1.1333~0.978 HQ222274.1.1.1522~0.978 HQ738460.1.1.1435~0.978 FPLP01006341.1.16.1509~0.974 KJ807885.1.1.1483~0.974 FPLS01001846.1.16.1437~0.974 EU104308.1.1.1443~0.970 AB078859.2.1.1346~0.970 EF515387.1.1.1383~0.970	turn-check disabled
OTU_9093	0	0	0	0	0	0	0	0	0	0	0	0	0	0.00573669	0	0	0	0	0.000286834	0	0	0	0	0	0	0	0	0.000382446	0	0	0	0	0	0	0	0	0	0	0	0	0	0	9.56114e-05	0	0	0	0	0	0	0	0	0	0	0	0	0.000478057	0	0	0	0	0	0	0	0	0	0	0	0	0	0	0	0	0	0	0	0	0	0	0	0	0	0	0	0	0	0	0	0	0	0	0	0	0	0	0	0	0	0	0	0	0	0	0	0	0	0	0	0	0	0	0	0	0	0	0	0	0	0	0	0	0	0	0	0	0	0	0	0	0	0	0	0	0	0	0	0	0	0	0	0	0	0	0	0	0	0	0	0	0	0	0	0	0	0	0	0	0	0	0	0	0	0	0	0	0	9.56114e-05	0	0	0	0	0	0	0	0	0	0	0	0	0	0	0	0	0	0	0	0	0	0	0.000191223	0	0	0	0	0	0	0	0	0	0	0	0	0	0	0	0	0	0	0	0	0	0	0	0	0	0	0	0	0	0	0.000573669	9.56114e-05	0	0	0	0	0	0	0	0	0	0	0	0	0	0	0	KC471287.1:0.8 KY190947.1:0.79 JX016254.1:0.79 FPLP01002893.1:0.78 EU246796.1:0.78 JF828733.1:0.78 JQ579971.1:0.78 FPLS01000881.11:0.77 FPLS01041110.1:0.77 FPLL01007507.15:0.77 KF697466.1:0.77 EU177704.1:0.77 KC682810.1:0.77 HQ385606.1:0.77 HQ385558.1:0.77 KC358040.1:0.77 JN609361.1:0.77 JX521234.1:0.77 JN245776.1:0.77 GQ259272.1:0.77 JX040356.1:0.77 JF828737.1:0.77 JQ624255.1:0.77 JQ278949.1:0.77 AB630800.1:0.77 GBEZ01005472.2:0.76 JF272063.1:0.76 FPLO01005937.1:0.76 GU451378.1:0.76 KM454270.1:0.76 KX177150.1:0.76 EU283498.1:0.76 GU451355.1:0.76 EU283501.1:0.76 KF096216.1:0.76 HQ703822.1:0.76 JQ072874.1:0.76 JQ072378.1:0.76 JQ072372.1:0.76 JN860375.1:0.76			95	2019-03-07 20:10:35		Bacteria;Bacteroidetes;Bacteroidia;Chitinophagales;Saprospiraceae;uncultured;	GQ488015.1.1.1488~0.858 LN570689.1.1.1364~0.854 JW506597.1.2.1501~0.845 FPLS01022996.1.14.1506~0.845 HG917449.1.1.1449~0.831 FPLL01007507.1.15.1520~0.831 FPLS01008783.1.15.1510~0.826 FPLP01010292.1.15.1502~0.826 JN245776.1.1.1491~0.826 FPLP01002893.1.1.1292~0.826	turn-check disabled
OTU_9095	0	0	0	9.56114e-05	0	0	0	0	0	0	0	0	0	0	0	0	0	0	0	0	0	0	0	0	0	0	0	0	0.000286834	0	0	0	0	0	0	0	0	0	0	0	0	0	0	0	0	0	0	0	0	0	0	0	0	0	0	0	0	0	0	0	0	0	0	0	0	0	0	0	0	0	0	0	0	0	0	0	0	0	0	0	0	0	0	0	0	0	0	0	0	0	0	0	0	9.56114e-05	0	0	0	0	0	0	0	0	0	0	0	0	0	0	0	0	0	0	0	0	0	0	9.56114e-05	0	0	0	0	0	0	0	0	0	0	0	0	0	0	0	0	0	0	0	0	0	0	0	0	0	9.56114e-05	0	0	0	0	0	0	0	0	9.56114e-05	0	0	9.56114e-05	0	0	0	0	0	0	0	0	0.000286834	0	0	0	0	0	0	0.00066928	0	0	0	0	0	9.56114e-05	0	0	0	0	0	0	0	0	0	0	0	0	0	0	9.56114e-05	0	0	0	0	0	0	0	0	0	0	0	0	0	0	0	0	0	0	0	0	0	0	0	0	0	0	0	0	0	0	0.00133856	0	0.0500048	0	0.00573669	0	0	0	0	0	0	0	0	0	HQ218501.1:1 AM084124.1:0.97 JQ086899.1:0.97 EU721819.1:0.96 GU179721.1:0.96 GU179711.1:0.96 KF433878.1:0.96 FN397894.1:0.96 AY570594.1:0.96 AB244002.1:0.96 AB243994.1:0.96 GU179720.1:0.96 KF533799.1:0.96 GU179577.1:0.96 GU179706.1:0.95 GU179519.1:0.95 GU179708.1:0.95 EU245155.1:0.95 GU179710.1:0.95 KJ808094.1:0.94 DQ234254.1:0.94 AF513455.1:0.94 HM057646.1:0.94 JF904743.1:0.94 FPLP01003601.2:0.93 LT629989.1:0.93 LT629995.1:0.92 JX403059.1:0.92 EU106661.1:0.92 FJ946551.1:0.92 HQ916585.1:0.92 EU512920.1:0.92 JX403044.1:0.92 JN245695.1:0.92 JF497852.1:0.91 EF648116.1:0.91 GQ136410.1:0.91 CP019070.2388699:0.91 CP019070.1936360:0.91 CP019070.609339:0.91			99	2019-03-07 20:10:41		Bacteria;Epsilonbacteraeota;Campylobacteria;Campylobacterales;Arcobacteraceae;Arcobacter;	HQ218501.1.1.1480~0.983 JQ086899.1.1.1422~0.946 AM084124.1.1.1453~0.946 KF533799.1.1.1472~0.941 KF433878.1.1.1377~0.937 GU179711.1.1.1373~0.937 GU179721.1.1.1374~0.937 AB244002.1.1.1494~0.937 AY570594.1.1.1479~0.937 EU721819.1.1.1379~0.937	turn-check disabled
OTU_9099	0	0	0	0	0	0	0	0	0	0	0	0	0	0	0	0	0	0	0	0	0	0	0	0	0	0	0	0.000286834	0	0	0	0	0	0	0	0	0	0	0	0	0	0	0	0	0	0	0	0	0	9.56114e-05	0	0	0	0	0	0.000478057	0	0	0	0	0	0	0	0	0	0	0	0	0	0	0	0	0	0	0	0	0	0	0	0	0	0	0	0	0	0	0	0	0	0	0	0	0	0	0	0	0	0	0	0	0	0	0	0	0	0	0	0	0	0	0	0	0	0	0	0	0	0	0	0	0	0	0	0	0	0	0	0	0	0	0	0	0	0	0	0	0	0	0	0	0	0	9.56114e-05	0	0	0	0	0	0	0	0	0	0	0	0	0	0	0	0	0	0	0	0	0	0	0	0	0	0	0	0	0	0	0	0	0	0	0	0	0	0	0	0	0	0	0	0	0	0	0	0	0	0	0	0	0	0	0	0	0	0	0	0	0	0	0	0	0	0	0	0	0	0	0	0	0	0	0	0	0	0	0	0	0	0	0	0	0	0	0	0	0	0	0	0	0	HM780086.1:0.96 LN573058.1:0.95 GQ397072.1:0.95 LN573063.1:0.95 FJ478583.1:0.95 JF319217.1:0.95 FPLS01023405.20:0.95 LN870693.1:0.95 KX752964.1:0.95 KX752983.1:0.95 EU644179.1:0.95 KX753199.1:0.95 KM200727.1:0.95 EU132852.1:0.95 JF124721.1:0.95 JF105684.1:0.95 HQ462535.1:0.95 EF019724.1:0.95 EF018442.1:0.95 JN409095.1:0.95 GQ396871.1:0.95 AY922044.1:0.95 GQ262999.1:0.95 AY221067.1:0.95 AM935995.1:0.95 JQ738807.1:0.95 JQ407981.1:0.95 FQ660357.2:0.95 FQ659118.1:0.95 LC124655.1:0.95 KX753101.1:0.95 KM200730.1:0.95 JQ087169.1:0.95 EF018513.1:0.95 DQ083302.1:0.95 AY922047.1:0.95 HM270630.1:0.95 HM270099.1:0.95 JF833824.1:0.95 JF178643.1:0.94			99	2019-03-07 20:10:46		Bacteria;Chloroflexi;KD4-96;	LN573058.1.1.1331~0.983 DQ814518.1.1.1408~0.965 HM780086.1.1.1466~0.965 GQ397072.1.1.1463~0.961 HM270630.1.1.1319~0.956 FQ659118.1.1.1322~0.956 JF105684.1.1.1320~0.952 AM935995.1.1.1320~0.952 EF018442.1.1.1349~0.952 KX752964.1.1.1452~0.952	turn-check disabled
OTU_91	0.00506741	0	0	0	0.00114734	0	0.000191223	0.0116646	0.00315518	0.00640597	0.0124295	0.00162539	0.00640597	0	0.0066928	0	9.56114e-05	0	0	0	0	0	0	0.00258151	0.00258151	0	0	0	0	0.0147242	0.0134812	0	0.0024859	0.00401568	0.00162539	0.000573669	0	0.00936992	0	0.0033464	0.00105173	0	0	0	0	0	0.00143417	0	0.00200784	0.00602352	0	0	0.00105173	0	0	0	0	0.00229467	0.00258151	0.00850942	0.00210345	0.000286834	0.00860503	0	0	0.00468496	0	0.0100392	0	0.000956114	0.00449374	0.000382446	0.00172101	0	0.000764891	0	0	0.00458935	0	0.00105173	0	0.00124295	0.000191223	0	0	0	9.56114e-05	0	0	0	0	0	0	0.000382446	0	0	0	0	0	0.000478057	0	0	0	0	0	0	0	0.00401568	0	0	0	0	0	0.000956114	0	0.00525863	0.00793575	0.00152978	0	0	0	0.00898747	0	0.00927431	0	0	0	0	0	0	0	9.56114e-05	0	0	0	0	0.00152978	0.000956114	0.00181662	0	0.0293527	0.00449374	0	0	0	0	0	0	0	0	0.00564107	0	0.00631035	0	0.00697963	0.00478057	0.00152978	0	0	0	0	0	0	0	0	0	0	0	0	0.000956114	0.00458935	0.0106129	0	0.00162539	0.00162539	0.0158715	0.00133856	0.00889186	0	0	0.00133856	0	0	0.00296395	0	0.00210345	0.000286834	0	0	0.00114734	0	0	0.00267712	0.00659719	0	0	0	0	0	0	0	0	0	0	0.00219906	0	9.56114e-05	0.00305957	0.00458935	0.00143417	0.000478057	0	0	0.0123339	0	0	0.00468496	0.00296395	0	0.00458935	0.00506741	0.00066928	0.0246678	0	0.00258151	0	0.0112821	0.0033464	0.00210345	0.00133856	0.0066928	0	0	0	0	0	DQ128797.1:0.89 KF616714.1:0.87 MHOL01000006.11494:0.85 KX123634.1:0.85 CU922275.27:0.85 AF524023.1:0.82 FJ547054.1:0.81 JN038847.1:0.8 HM129247.1:0.79 DQ676346.1:0.78 AB753971.1:0.78 MFJD01000014.12325:0.77 EU134965.1:0.77 HQ330634.1:0.77 AB510990.1:0.77 MFJY01000009.12081:0.75 EU542449.1:0.75 LBWK01000001.480489:0.75 EU134945.1:0.75 KJ877500.1:0.75 KX123642.1:0.75 LBVI01000009.76614:0.74 KC907117.1:0.74 JX223434.1:0.74 JX223367.1:0.74 JX105720.1:0.74 JF697383.1:0.74 AB179678.1:0.74 MFTV01000001.3080:0.72 FPLS01009146.10:0.72 FPLM01007642.1:0.72 MEZC01000007.13616:0.72 MHHX01000013.6:0.72 GU083691.1:0.72 KX123493.1:0.72 DQ404773.1:0.72 CU922320.1:0.72 GQ396996.1:0.72 GQ355041.1:0.72 HM305842.1:0.72			99	2019-03-07 20:10:38		Bacteria;Patescibacteria;Parcubacteria;Candidatus Staskawiczbacteria;	KF616714.1.1.1398~0.912 DQ128797.2.1.1347~0.912 HM129247.1.1.1394~0.907 MHOL01000006.1.11494.12998~0.907 KX123634.1.1.1336~0.902 AB753971.1.1.1392~0.898 JX105720.1.1.1423~0.893 AF524023.1.1.1255~0.888 CU922275.1.27.1312~0.878 JN038847.1.1.1424~0.878	turn-check disabled
OTU_910	0	0	0	0	0	0	0	0	0	0	0	0	0	0	0	0	0	0	0	0	0	0	0	0	0	0	0	0	0	0	0	0	0	0	0	0	0	0	0	0	0	0	0	0	0	0	0	0	0	0	0	0	0	0	0	0	0	0	0	0	0	0	0	0	0	0	0	0	0	0	0	0	0	0	0	0	0	0	0	0	0	0	0	0	0	0	0	0	0	0	0	0	0	0	0	0	0	0	0.0199828	0	0	0	0	0	0	0	0	0	0	0	0	0	0	0	0	0	0	0	0	0	0	0	0	0	0	0	0	0	0	0	0	0	0	0	0	0	0	0	0	0	0	0	0	0	0	0	0	0	0	0	0	0	0	0	0	0	0	0	0	0	0	0	0	0	0	0	0	0	0	0	0	0	0	0	0	0	0	0	0	0	0	0	0	0	0	0	0	0	0	0	0	0	0	0	0	0	0	0	0	0	0	0	0	0	0	0	0	0	0	0	0	0	0	0	0	0	0	0	0	0	0	0	0	0	0	0	0	0	0	0	0	0	0	0	0	0	KT261438.1:1 FR774635.1:1 GU455166.1:0.85 HQ014653.1:0.84 FPLP01010197.15:0.83 FPLP01006677.2:0.83 HQ118966.1:0.83 LN562861.1:0.82 LN565890.1:0.82 JF216763.1:0.82 KF697457.1:0.82 KF428066.1:0.82 DQ126679.1:0.82 KJ807905.1:0.82 KC253305.1:0.82 JQ733906.809:0.82 HQ014651.1:0.82 DQ811875.1:0.82 JN391831.1:0.82 JQ800792.1:0.82 FPLP01008630.10:0.81 FPLM01004122.8:0.81 EU734916.1:0.81 FPLP01011722.10:0.81 KF697541.1:0.81 HQ828001.1:0.81 KJ548904.1:0.81 HQ697529.1:0.81 HQ119594.1:0.81 JX983875.1:0.81 CU921824.1:0.81 JN178285.1:0.81 HE650002.1:0.81 JQ426629.1:0.81 JQ426324.1:0.81 FM866303.1:0.81 FJ517026.1:0.8 KP204493.1:0.8 KX589500.1:0.8 GU584691.1:0.8			100	2019-03-07 20:01:59		Bacteria;Chloroflexi;Anaerolineae;	KT261438.1.1.1456~1.000 FR774635.2.1.1335~1.000 EU734916.1.1.1482~0.880 HQ120453.1.1.1492~0.876 FN396715.1.1.1391~0.871 EU134256.1.1.1266~0.867 JF514240.1.1.1483~0.867 DQ351765.1.1.1479~0.862 JN178285.1.1.1534~0.862 JQ426629.1.1.1480~0.862	turn-check disabled
OTU_9101	0	0	0	0	0	0	0	0	0	0	0	9.56114e-05	0	0	0	0	0	0	0	0	0	0	0	0	0	0	0	0	0	0	0	0	0	0	0	0	0	0	0	0	0	0	0	0	0	0	0.000191223	9.56114e-05	0	0	0	0	0	0	0	0	0	0	0	9.56114e-05	0	0	0	0	0	9.56114e-05	0	0.00210345	0	0.000382446	0.00133856	0	9.56114e-05	0	0	0	0	0	0	0	0	0	0	0	0	0	0	0	0	0	0	0	0	9.56114e-05	0	0	0	0	0	9.56114e-05	0	0	0	0	0	0	0	0	0	0	0	0	0	0	0	0	0	0	0	0	0	9.56114e-05	0	0	0	0	0	0	0	0	0	0	0	0	0	0	0	0	0	0	0	0	0	0	9.56114e-05	0	0	0	0	0	0	0	0	0	0	0	0.000956114	0	0	0	0	0	0	0	0	0	0	0	0	0	0	0	0	0	0.000286834	0	0	0	0	9.56114e-05	0	0	0.000191223	0	0	0.000286834	0	0	0	0	0	0	0	0.000286834	0	0	0	0	0	0	0	0	0	0	0	0	0	0	0	0	0	0	0	0	0	0	0	0	0	0	0	0	0	0	0	0	0	0	0	0	0	0	0	0	0	0	DQ451461.1:0.95 AY221063.1:0.92 EU445220.1:0.91 FPLS01028813.8:0.88 KF956753.1:0.88 DQ837224.1:0.88 JN187545.1:0.88 JX105732.1:0.88 HM187255.1:0.88 KY190650.1:0.87 FPLS01043860.23:0.87 JF265831.1:0.87 KF071211.1:0.87 HQ397476.1:0.87 HQ190395.1:0.87 HQ120717.1:0.87 DQ499293.1:0.87 DQ499302.1:0.87 HM445168.1:0.87 JX221734.1:0.87 HM243792.1:0.87 AJ518782.1:0.87 GU983337.1:0.87 AB696181.1:0.87 AB672107.1:0.87 FJ810598.1:0.87 FJ592538.1:0.86 FPLS01003498.10:0.86 FJ592528.1:0.86 FJ538149.1:0.86 LN870762.1:0.86 FPLS01049520.11:0.86 FPLS01039418.9:0.86 FPLS01038677.10:0.86 FPLS01000999.16:0.86 EU937965.1:0.86 FPLP01000777.7:0.86 JF174989.1:0.86 KC331455.1:0.86 KC331408.1:0.86			97	2019-03-07 20:01:59		Bacteria;Proteobacteria;Gammaproteobacteria;Betaproteobacteriales;	DQ451461.1.1.1489~0.969 AY221063.1.1.1497~0.956 EU445220.1.1.1526~0.947 FPLS01043860.1.23.1535~0.916 KY190650.1.1.1455~0.916 HM243792.1.1.1492~0.912 DQ837224.1.1.1426~0.907 FPLS01038162.1.8.1522~0.907 DQ066965.1.1.1390~0.907 JX221734.1.1.1492~0.907	turn-check disabled
OTU_911	0	0	0	0	0	0	0	0	0	0	0	0	0	0	0	0	0	0	0	0	0	0	0	0	0	0	0	0	0	0	0	0	0	0	0	0	0	0	0	0	0	0	0	0	0	0	0	0	0	0	0	0	0	0	0	0	0	0	0	0	0	0	0	0	0	0	0	0	0	0	0	0	0	0	0	0	0	0	0	0	0	0	0	0	0	0	0	0	0	0	0	0	0.00411129	0	0	0	0	0	0	0	0	0	0	0.00191223	0	0	0	0	0	0	0	0	0	0	0	0	0	0	0	0	0.00181662	0	0.00430251	0	0	0	0	0	0	0	0	0	0	0	0	0	0	0	0	0	0	0	0	0	0	0	0	0	0	0	0	0	0	0	0	0	0	0	0	0	0	0	0	0	0	0	0	0	0	0	0	0	0	0	0	0	0	0	0	0	0	0	0	0	0	0	0	0	0	0	0	0	0	0	0	0	0	0	0	0	0	0	0	0	0	0	0	0	0	0	0	0	0	0	0	0	0	0	0	0	0	0	0	0	0	0	0	0	0	0	0	0	0	0	0	0	JF222570.1:1 JF236272.1:1 EU909672.1:1 MPJI01000004.701:1 KF101869.1:1 KF101862.1:1 X87977.1:1 M35019.1:1 CP009610.961029:1 CP009610.421446:1 CP007805.1809755:1 CP007805.655574:1 FW588215.77436:1 HE978269.1:1 L42023.771212:1 L42023.1820465:1 L42023.657108:1 L42023.127176:1 L42023.623826:1 L42023.246013:1 CP002277.357249:1 CP002277.478016:1 CP002277.1904650:1 CP002277.1779959:1 CP002277.709269:1 CP002277.1714279:1 EU185466.1:1 EU185356.1:1 CP000057.1904919:1 CP000057.309738:1 CP000057.839129:1 CP000057.193215:1 CP000057.805805:1 CP000057.682832:1 AY613590.1:1 LTOU01000067.1:1 CP007805.3160:1 JF236401.1:0.99 JF236371.1:0.99 JXMH01000012.56:0.99			100	2019-03-07 17:13:02		Bacteria;Proteobacteria;Gammaproteobacteria;Pasteurellales;Pasteurellaceae;Haemophilus;	KF101862.1.1.1363~1.000 CP009610.1.421446.423058~1.000 EU909672.1.1.1362~1.000 X87977.1.1.1442~1.000 CP009610.1.961029.962641~1.000 KF101869.1.1.1361~1.000 JF222570.1.1.1361~1.000 JF236272.1.1.1361~1.000 MPJI01000004.1.701.2128~1.000 M35019.2.1.1486~1.000	turn-check disabled
OTU_9110	0	0	0	0	0	0	0	0	0	0	0	0	0	0	0	0	0	0	0	0	0	0	0	0	0	0	0	0	0	0	0	0	0	0	0	0	0	0	0	0	0	0	0	0	0	0	0	0	0	0	0	0	0	0	0	0	0	0	0	0	0	0	0	0	0	0	0	0	0	0	0	0	0	0	0	0	0	0	0	0	0	0	0	0	0	0	0	0	0	0	0	0	0	0	0	0	0	0	0	0	0	0	0	0	0	0	0	0	0	0	0	0	0	0	0	0	0	0	0	0	0	0	0	0	0	0	0	0	0	0	0	0	0	0	0	0	0	0	0	0	0	0	0	0	0	0	0	0	0	0	0	0	0	0	0	0	0	0	0	0	0	0	0	0	0	0	0	0	0	0	0	0	0	0	0	0	0	0	0	0	0	0	0	0	0	0	0	0	0	0	0	0	0	0	0	0	0	0	0	0	0	0	0	0	0	0	0	0	0	0	0	0	0	0	0	0	0	0	0	0	0	0	0	0	0	0	0	0.00066928	0	0.000860503	0	0	0	0	0	0	EU834773.1:0.96 GU127770.1:0.86 GU208307.1:0.85 EU335393.1:0.83 FJ466109.1:0.82 GU368367.1:0.82 GU179759.1:0.82 ARQD01000002.97686:0.82 AB630784.1:0.82 AB630932.1:0.82 AB257652.1:0.82 FJ542880.1:0.81 GU363025.1:0.81 DQ815137.1:0.81 DQ001631.1:0.81 JN470108.1:0.8 AY945884.1:0.8 AB619710.1:0.8 LN573963.1:0.79 JF266496.1:0.79 EU332802.1:0.79 EU048627.1:0.79 KU324263.1:0.79 JN531893.1:0.79 DQ814727.1:0.79 GQ402765.1:0.79 JN178599.1:0.79 HM306190.1:0.79 AY491598.1:0.79 JQ923572.1:0.79 EU135362.1:0.78 EU373911.1:0.78 KX172943.1:0.78 EU037998.1:0.78 LCAT01000021.7390:0.78 HQ828030.1:0.78 HQ462496.1:0.78 KC619589.1:0.78 KC545730.1:0.78 HQ330553.1:0.78			98	2019-03-07 18:41:21		Bacteria;Dependentiae;Babeliae;Babeliales;	EU834773.1.1.1494~0.955 DQ815137.1.1.1468~0.888 AB630932.1.1.1463~0.888 GU208307.1.1.1448~0.888 AB630784.1.1.1464~0.888 JN616206.1.1.1367~0.883 DQ404590.1.1.1524~0.879 AY945884.1.1.1510~0.879 AY043958.1.1.1480~0.879 HQ330553.1.1.1375~0.879	turn-check disabled
OTU_9111	0	0	0	0	0	0	0	0	0	0	0	0	0	0	0	0	0	0	0	0	0	0	0	0	0	0	0	0	0	0	0	0	0	0	0	0	0	0	0	0	0	0	0	0	0	0	0	0	0	0	0	0	0	0	0	0	0	0	0	0	0	0	0	0	0	0	0	0	0	0	0	0	0	0	0	0	0	0	0	0	0	0	0	0	0	0	0	0	0	0	0	0	0	0	0	0	0	0	0	0	0	0	0	0	0	0	0	0	0	0	0	0	0	0	0	0	0	0	0	0	0	0	0	0	0	0	0	0	0	0	0	0	0	0	0	0	0	0	0	0	0	0	0	0	0	0	0	0	0	0	0	0	0	0	0	0	0	0	0	0	0	0	0	0	0	0	0	0	0	0	0	0	0	0	0	0	0	0	0	0	0	0	0	0	0	0	0	0	0	0	0	0	0	0	0	0	0	0	0	0	0	0	0	0	0	0	0	0	0	0	0	0	0	0	0	0	0	0	0	0	0	0	0	0	0	0	0	9.56114e-05	0	0	0	0	0	0	0	0	JF204083.1:0.9 JX098519.1:0.9 FJ479408.1:0.87 EU134440.1:0.87 JF199184.1:0.87 JN869004.1:0.87 FPLS01017869.16:0.85 HQ622755.1:0.85 HQ671759.1:0.85 KX504529.1:0.84 JF145449.1:0.84 KC253272.1:0.84 JQ407906.1:0.84 FPLP01002492.13:0.83 JX489908.1:0.83 GU444087.1:0.81 EU556982.1:0.81 FPLS01033545.16:0.81 KX936392.1:0.81 EU341261.1:0.81 HQ178897.1:0.81 HQ120933.1:0.81 AM935650.1:0.81 JN038860.1:0.81 FJ516895.1:0.8 LK392924.1:0.8 LN570914.1:0.8 JF497847.1:0.8 FJ152674.1:0.8 KF836249.1:0.8 EU234202.1:0.8 KX504927.1:0.8 JFJP01041415.2358:0.8 KX504926.1:0.8 EU864431.1:0.8 EU037315.1:0.8 GU127776.1:0.8 EF516200.1:0.8 MGSX01000311.17007:0.8 KF268829.1:0.8			96	2019-03-07 20:10:40		Bacteria;Proteobacteria;Deltaproteobacteria;Oligoflexales;0319-6G20;	JX098519.1.1.1373~0.905 JF199184.1.1.1373~0.881 JF204083.1.1.1375~0.868 EU341261.1.1.1520~0.868 EU134440.1.1.1386~0.868 EU556982.1.1.1291~0.864 JQ407906.1.1.1373~0.864 JX489908.1.1.1514~0.864 JF145449.1.1.1373~0.864 FPLS01017869.1.16.1547~0.856	turn-check disabled
OTU_9112	0	0	0	0	0	0	0	0	0	0	0	0	0	0	0	0	0	0	0	0	0	0	0	0	0	0	0	0	0	0	0	0	0	0	0	0	0	0	0	0	0	0	0	0	0	0	0.000191223	0	0	0	0	0	0	0	0	0	0	0	0	0	0	0	0	0	0	0	0	0	0	0	0	0	0	0	0	0	0	9.56114e-05	0	0	0	0	0	0	0	0	0	0	0	0	0	0	0	0	0	0	0	0	0	0	0	0	0	0	0	0	0	0	0	0	0	0	0	0	0	0	0	0	0	0	0	0	0	0	0	0	0	0	0	0	0	0	0	0	0	0	0	0	0	0	0	0	0	0	0	0	0	0	0	0	0	0	0	0	0	0	0	0	0	0	0	0	0	0	0	0	0	0	0	0	0	0	0	0	0	0	0	0	0	0	0	0	0	0	0	0	0	0	0	0	0	0	0	0	0	0	0	0	0	0	0	0	0	0	0	0	0	0	0	0	0	0	0	0	0	0	0	0	0	0	0	0	0	0	9.56114e-05	0	9.56114e-05	0.000478057	0.000191223	0.000573669	0	0	0	0	0	0	FPLM01002188.9:0.92 FPLM01003813.13:0.92 GQ139119.1:0.92 GQ134401.1:0.92 GQ133295.1:0.92 GQ132609.1:0.92 GQ132261.1:0.91 GQ138377.1:0.9 GQ138292.1:0.89 GQ133237.1:0.89 GQ133123.1:0.89 GQ133225.1:0.89 AM982635.1:0.89 GQ135902.1:0.88 GQ135690.1:0.88 GQ135590.1:0.88 GQ135740.1:0.88 GQ135610.1:0.88 GQ135526.1:0.88 GQ135134.1:0.88 GQ135710.1:0.88 GQ132590.1:0.88 GQ132501.1:0.88 EU468455.1:0.88 EU381839.1:0.88 FQVZ01000026.98:0.88 GQ358264.1:0.87 GQ135762.1:0.87 AB275484.1:0.87 KR068437.1:0.87 KP765513.1:0.87 AB612730.1:0.87 LN612850.1:0.86 EU461462.1:0.86 EU473545.1:0.86 FRBF01000041.3560:0.86 FRAY01000019.3565:0.86 JX218866.1:0.86 JX218734.1:0.86 GQ134145.1:0.86			96	2019-03-07 20:04:38		Bacteria;Fibrobacteres;Fibrobacteria;Fibrobacterales;Fibrobacteraceae;Fibrobacter;	GQ132609.1.1.1385~0.918 GQ133295.1.1.1389~0.918 GQ134401.1.1.1391~0.918 GQ139119.1.1.1388~0.918 FPLM01003813.1.13.1520~0.918 FPLM01002188.1.9.1517~0.918 GQ132261.1.1.1388~0.913 GQ138377.1.1.1256~0.913 GQ133123.1.1.1386~0.909 GQ138292.1.1.1388~0.909	turn-check disabled
OTU_9118	0	0	0	0	0	0	0	0	0	0	0	0.000286834	0	0	0	0	0	0	0	0	0	0.000286834	0	0	0	0	0	0	0	0	0	0	0	0	0	0	0	0	0	0	0	0	0	0	0	0	0	0	0	0	0	0	0	0	0	0	0	0	0	0	0	0	0	0	0	0	0	0	0	0	0	0	0	0	0	0	0	0	0	0	0	0	9.56114e-05	0	0	0	0	0	0	0	0	0	0	0	0	0	0	0	0	0	0	0	0	0	0	0	0	0	0	0	0	0	0	0	0	0	0	0	0	0	0	0	0	0	0	0	0	0	0	0	0	0	0	0	0	0	0	0	0	0	0	0	0	0	0	0	0	0	0	0	0	0	0	0	0	0	0.000286834	0	0	0	0	0	0	0	0	0	0	0	0	0	0	0	0	0	0	0	0	0	0	0	0	0	0	0	0	0	0	0	0	0	0	0	0	0	0	0	0	0	0	0	0	0	0	0	0	0	0	0	0	0	0	0	0	0	0	0	0	0	0	0	0	0.000382446	0	0	0	0	0	0	0	0	0	0	0	0	0	0	FJ901808.1:0.95 JQ675511.1:0.92 FPLS01007638.18:0.91 EF667921.1:0.91 AM991246.1:0.9 FPLK01002650.11:0.9 HM856558.1:0.9 FPLL01007970.1:0.89 EU803903.1:0.88 EU978823.1:0.88 HM129400.1:0.88 MEMO01000010.14150:0.86 AB930524.1:0.86 FPLL01002308.15:0.85 KC569841.1:0.85 GQ302530.1:0.85 JQ200037.1:0.85 FPLL01006513.12:0.84 FPLS01057207.11:0.84 EU809084.1:0.84 KX177157.1:0.84 KX022222.1:0.84 KX022219.1:0.84 KX177132.1:0.84 KX022246.1:0.84 KX022210.1:0.84 KX022247.1:0.84 KF268876.1:0.84 JN672084.1:0.84 JQ712117.1:0.84 LN565858.1:0.83 EU800814.1:0.83 KX177475.1:0.83 KX177721.1:0.83 KX176928.1:0.83 HQ697561.1:0.83 HQ673842.1:0.83 KC357931.1:0.83 HQ178800.1:0.83 HM798894.1:0.83			96	2019-03-07 20:10:44		Bacteria;Proteobacteria;Alphaproteobacteria;Rickettsiales;Mitochondria;	FJ901808.1.1.1344~0.878 FPLS01007638.1.18.1486~0.873 JQ675511.1.1.1256~0.869 FPLK01002650.1.11.1478~0.851 HM856558.1.1.1414~0.846 AM991246.1.1.1419~0.846 EF667921.1.1.1448~0.837 FPLL01002308.1.15.1486~0.828 EU803903.1.1.1214~0.828 FPLL01007970.1.1.1334~0.828	turn-check disabled
OTU_912	0	0	0	0	0	0	0	0	0	0	0	0	0	0	0	0	0	0	0	0	0	0	0	0	0	0	0	0	0	0	0	0	0	0	0	0	0	0	0	0	0	0	0	0	0	0	0	0	0	0	0	0	0	0	0.000478057	0	0	0	0	0	0	0	0	0	0	0	0	0	0	0	0	0	0	0	0	0	0	0	0	0	0	0	0	0	0.000191223	0	0	0	0	0	0	0	0	0	0	0	0	0	0	0	0	0	0	0	0	0	0	0	0	0	0	0	0	0	0	0	0	0	0	0	0	0	0	0	0	0	0	0	0	0	0	0	0	0	0	0	0	0	0	0	0	0	0	0	0	0	0	0	0.000956114	0	0	0	0	0	0	0	0	0	0	0	0	0.00172101	0.0194091	0	0	0	0	0	0	0	0	0	0	0	0	0	0	0	0	0	0	0	0	0	0	0	0	0	0	0	0	0	0	0	0.00506741	0.000191223	0	0	0	0	9.56114e-05	0	0	0	0	0	0	0	0	0	0	0	0	0	0	0	0	0	0	0	0	0	0	0	0	0	0	0	0	0	0	0	0	0	0	0	EU474848.1:1 EU474548.1:1 EU474709.1:1 JX096262.1:0.99 EU794229.1:0.98 EU777114.1:0.98 EU794237.1:0.98 LC028854.1:0.98 EU777241.1:0.98 EU474521.1:0.98 EU475418.1:0.98 EU475459.1:0.98 EU465620.1:0.98 EU468620.1:0.98 EU468490.1:0.98 EU461064.1:0.98 EU475495.1:0.98 GQ449046.1:0.98 FJ951895.1:0.98 FJ825534.1:0.98 LC028594.1:0.97 EU777176.1:0.97 LC028737.1:0.97 LC028745.1:0.97 EU475477.1:0.97 EU468618.1:0.97 EU771996.1:0.97 EU779265.1:0.97 EU779218.1:0.97 EU465541.1:0.97 EU468465.1:0.97 EU772180.1:0.97 KJ571114.1:0.97 AM982569.1:0.97 AF371784.1:0.97 FJ848449.1:0.97 LC028805.1:0.97 EU777302.1:0.97 EU472509.1:0.97 EU775186.1:0.97			100	2019-03-07 20:10:42		Bacteria;Firmicutes;Clostridia;Clostridiales;Ruminococcaceae;Ruminococcaceae UCG-005;	EU474848.1.1.1374~1.000 EU474709.1.1.1374~0.991 JX096262.1.1.1377~0.991 EU474548.1.1.1374~0.991 GQ448614.1.1.1377~0.987 EU777114.1.1.1327~0.987 EU460060.1.1.1379~0.987 EU472554.1.1.1376~0.987 LC028737.1.1.1507~0.979 EU794237.1.1.1454~0.974	turn-check disabled
OTU_9125	0	0	0	0	0	0	0	0	0	0	0	0	0	0	0	0	0	0	0	0	0	0	0	0	0	9.56114e-05	0	0	0	0	0	0	0	0	0	0	0	0	0	0	0	0	0	0	0	0	0	0	9.56114e-05	0	0	0	0	0	0	0	0	0.000191223	0	0	0	0	0	0	0	0	0	0	0	0	0	0	0	0	0	0	9.56114e-05	0	0	0	0	9.56114e-05	0	0	0	0	0	0	0	0	0	0	0	0	0	0	0	0	0	0	0	0	0	0	0	0	0	0	9.56114e-05	0	0	0	0	0	0	0	0	0	0	0	0	0	0	0	0	0	0	0	0	0	0	0	0	0	0	0	0	0	0	0	0	0	9.56114e-05	0	0	0	0	0	0	0	0.000286834	0	0	0	0	0	9.56114e-05	0	0	0	0	0	0	0	0	0	0	0	0	0	9.56114e-05	0	0	0	0	9.56114e-05	0	0	0	0	0	0	9.56114e-05	0	0	0	0	0	0	0	0	0	0	0	0	0	0	0	0	0	0	0	0	0	0	0	0	0	0	0	0	0	0	9.56114e-05	0	0	0	0	0	0	0	0.000956114	9.56114e-05	0	0	0	0	0	0	0	0	0	0	0	0	0	FR691502.1:0.99 FR691503.1:0.99 EU463652.1:0.97 HQ716497.1:0.97 EU463462.1:0.97 EU461433.1:0.97 GU174075.1:0.97 CU926081.1:0.97 JF775621.1:0.97 FJ172811.1:0.96 EU381461.1:0.96 AB821812.1:0.96 AB821634.1:0.96 FJ172850.1:0.96 EU842217.1:0.96 EU843684.1:0.96 EU843555.1:0.96 EU842758.1:0.96 EU472454.1:0.96 EU843979.1:0.96 EU844940.1:0.96 EU775141.1:0.96 GU302817.1:0.96 EU843304.1:0.96 GU302671.1:0.96 JX218559.1:0.96 KR068006.1:0.96 KR067896.1:0.96 EU842215.1:0.95 EU779217.1:0.95 EU773323.1:0.95 KF550899.1:0.95 KR068355.1:0.95 JQ820154.1:0.95 JQ799170.1:0.95 AF129861.1:0.95 AB746732.1:0.95 EU842787.1:0.95 EU747913.1:0.95 EU259453.1:0.95			99	2019-03-07 20:10:43		Bacteria;Firmicutes;Clostridia;Clostridiales;Ruminococcaceae;Ruminococcaceae NK4A214 group;	FR691503.1.1.1497~0.980 FR691502.1.1.1497~0.980 JF775621.1.1.1494~0.968 CU926081.1.1.1356~0.968 AB746732.1.1.1525~0.948 EU463652.1.1.1391~0.944 EU344267.1.1.1435~0.944 EU747913.1.1.1426~0.944 EU344213.1.1.1420~0.944 HQ716497.1.1.1455~0.944	turn-check disabled
OTU_9127	9.56114e-05	0	0	0	0	0	0	0	0	0	0	0	0	0	0	0	0	0	0	0	0	0	0	0	0	0	0	0	0	0	0	0	0	0	0	0	0	0	0	0	0	0	0	0	0	0	0	0	0	0	0	0	0	0	0	0	0	0	0	0	0	0	0	0	0	0	0	0	0	0	0	0	0	0	0	0	0	0	0	0	0	0	0	0	0	0	0	0	0	0	0	0	0	0	0	0	0	0	0	0	0	0	0	0	0	0	0	0	0	0	0	0	0	0	0	0	0	0	0	0	0	0	0	0	0	0	0	0	0	0	0	0	0	0	0	0	0	0	0	0	0	0	0	0	0	0	0	0	0	0	0	0	0	0	0	0	0	0	0	0	0	0	0	0	0	0	0	0	0	0	0	0	0	0	0	0	0	0	0	0	0	0	0	0	0	0	0	0	0	0	0	0	0	0	0	0	0	0	0	0	0	0	0	0	0	0	0	0	0	0	0	0	0	0	0	0	0	0	0	0	0	0	0	0	0	0	0	0	0	0	0	0	0	0	0	0	MUNY01000075.58:1 KJ734913.1:1 KM035948.1:1 DQ178979.1:1 KC464852.1:1 HQ902253.1:1 AB255108.1:1 KP861852.1:1 EF217418.1:1 HQ190472.1:1 FPLS01040231.16:0.99 HM459683.1:0.98 DQ856555.1:0.98 JN205302.1:0.98 GQ009734.1:0.98 HQ120388.1:0.98 AY133105.1:0.98 KF975532.1:0.97 BBFN01000114.111:0.97 FMXE01000001.79:0.97 EU283530.1:0.97 AJ717393.1:0.97 EF219025.1:0.97 AB681436.1:0.97 AB197852.1:0.97 HM129362.1:0.97 EF540508.1:0.97 KF975558.1:0.96 FSRC01000006.3548:0.96 AF445684.1:0.96 AY264839.1:0.96 EU795246.9862:0.95 FJ196019.1:0.95 FJ872533.1:0.95 AAXU02000001.1077624:0.95 JN967625.1:0.95 AF468433.1:0.95 KF560371.1:0.95 FOKK01000040.31:0.95 EF471633.1:0.95			100	2019-03-07 20:10:43		Bacteria;Bacteroidetes;Bacteroidia;Cytophagales;Cyclobacteriaceae;Algoriphagus;	KJ734913.1.1.1485~1.000 KM035948.1.1.1432~1.000 MUNY01000075.1.58.1583~1.000 HQ902253.1.1.1408~0.996 AB255108.1.1.1489~0.996 KC464852.1.1.1437~0.996 EF217418.1.1.1519~0.996 DQ178979.1.1.1479~0.996 KP861852.2.1.1471~0.996 HQ190472.1.1.1494~0.991	turn-check disabled
OTU_913	0	0	0	0	0	0	0	0	0	0	0	0	0	0	0	0	0	0	0	0	0	0	0	0	0	0	0	0	0	0	0	0	0	0.00066928	0	0	0	0	0	0	0	0	0	0	0	0	0	0.000286834	0	0	0	0	9.56114e-05	0	9.56114e-05	0	0	0	0	0	0	0	0	0	0	0	0	0	0	0	0	0	0	0	0	0	0	0	0	0	0	0	0	0	0	0	0	9.56114e-05	0	0	0	0.00430251	0	0	0	0	0	0.00124295	0	0	0	0	0	0	0	0	0	0	0	0.00066928	0	0	0	0	0	0	0	0	0	0	0	0	0.00286834	0.00066928	0	0	0	0	0	0	0	0	0	0	0	0	0	0	0	0	0	0	0	0	0	0	0	0	0	0	0	0	0	0	0	0	0	0	0	0	0	0	0	0	0	0	0	0	0	0	0	0	0	0	0	0	0	0	0	0	0	0	0	0	0	0	0	0	0	0	0	0	0	0	0	0	0	0	0	0	0	0	0	0	0	0	0	0	0	0	0	0	0	0	0	0	0	0	0	0	0	0	0	0	0	9.56114e-05	0	0	0	0	0	0	0	0	0	0	METB01000001.533110:0.82 AB179679.1:0.81 KP091126.1:0.78 EU669646.1:0.77 CP011216.47697:0.77 JN107093.1:0.77 HQ652521.1:0.75 HM798682.1:0.75 JN825406.1:0.75 GU118597.1:0.74 GU118568.1:0.74 GU119082.1:0.74 LCQY01000001.295289:0.74 KC331441.1:0.74 KT952663.1:0.74 JN409172.1:0.74 JN178083.1:0.74 AM936469.1:0.74 AB806276.1:0.74 JQ427055.1:0.74 JQ427177.1:0.74 JQ427150.1:0.74 AB354627.1:0.74 AB177129.1:0.74 EU592469.1:0.72 JN517233.1:0.72 JN504903.1:0.72 DQ300579.1:0.72 JX227020.1:0.72 LN562438.1:0.7 FJ203577.1:0.7 JF266526.1:0.7 FPLS01042809.11:0.7 FPLM01006046.11:0.7 FPLS01061595.17:0.7 FPLP01013444.4:0.7 EU801771.1:0.7 KM456057.1:0.7 FPLS01023051.15:0.7 META01000003.217527:0.7			96	2019-03-07 20:10:48		Bacteria;Patescibacteria;	METB01000001.1.533110.534644~0.893 AB179679.1.1.1339~0.850 EU669646.1.1.1420~0.845 JN409172.1.1.1383~0.825 KJ191957.1.1.1435~0.816 META01000003.1.217527.219031~0.801 EU133434.1.1.1354~0.796 KP091126.1.1.1433~0.796 EU202874.1.1.1391~0.796 GU119082.1.1.1418~0.791	turn-check disabled
OTU_9132	0	0	0	0	0	0	0	0	0	0	0	0	0	0	0	0	0	0	0	0	0	0	0	0	0	0	0	0	0	0	0	0	0	0	0	0	0	0	0	0	0	0	0	0	0	0	0	0	0	0	0.000382446	0	0	0	0	0	0	0	0	0	0	0	0	0	0	9.56114e-05	0	0.000286834	0	0	0	0	0	0	0	0	0	0	0	0	0	0	0	0	0	0	0	0	0	0	0	0	0	0	0	0	0	0	0	0	0	0	0	0	0	0	0	0	0	0	0	0	0	0	0	0	0	0	0	0	0	0	0	0	0	0	0	0	0	0	0	0	0	0	0	0	0	0	0	0	0	0	0	0	0	0	0	0	0	0	0	0	0	0	0	0	0	0	0	0	0	0	0	0	0	0	0	0	0	0	0	0	0	0	0	0	9.56114e-05	0	0	9.56114e-05	0	0	0	0	0	9.56114e-05	0	0	0	0	0	0	9.56114e-05	0	0	0	0	0	0	0	0	0	0	0	0	0	0	0	0	0	0	0	0	0	0	0	0	0	0	0	0	0	0	0	0	0	0	0	0	0	0	0	0	0	0	0	FN667229.1:0.96 JQ775345.1:0.93 AM500749.1:0.92 AB637272.1:0.89 BBKB01008091.93:0.89 KF011482.1:0.89 KJ555005.1:0.89 FJ178001.1:0.89 EU876668.1:0.89 KC466149.1:0.89 FJ840534.1:0.89 EU621911.1:0.89 FW343000.2:0.89 KF979149.1:0.89 KJ933526.1:0.89 KJ933521.1:0.89 KJ933527.1:0.89 LN829579.1:0.89 JQ762408.1:0.89 AJ575658.1:0.89 JN867753.1:0.89 KX132089.1:0.89 HM566859.1:0.89 HM224405.1:0.89 JF309261.1:0.89 AB773239.1:0.89 AB773242.1:0.89 KY515396.1:0.89 KY515397.1:0.89 KT831432.1:0.89 KF479541.1:0.89 KF442953.1:0.89 KP728976.1:0.89 KP670283.1:0.89 EF612325.1:0.89 EF173324.1:0.89 AY751754.1:0.89 AY751755.1:0.89 AY208751.1:0.89 ADFW01000001.1861386:0.88			98	2019-03-07 20:10:53		Bacteria;Firmicutes;Bacilli;Bacillales;Paenibacillaceae;Paenibacillus;	FN667229.1.1.1484~0.972 JQ775345.1.1.1547~0.972 AB637271.1.1.1501~0.943 AB637272.1.1.1538~0.943 AM500749.1.1.1511~0.939 FN667103.1.1.1480~0.939 AB637269.1.1.1499~0.923 AB759679.1.1.1508~0.919 JN037941.1.1.1507~0.915 AB680091.1.1.1491~0.907	turn-check disabled
OTU_9136	0.000191223	0	0	0	0	0	0	0	0	0	0	0	0	0	0	0	0	0	0	0	0	0	0	0	0	0	0	0	0	0.000382446	0	0	0	0	0	0	0	0	0	0	0	0	0	0	0	0	0	0	0	0	0	0	0	0	0	0	0	0	0	0	0	0	0	0	0	0	0	0	0	9.56114e-05	0	0	0	0	0	0	0	0	0	0	0	0	0	0	0	0	0	0	0	0	0	0	0	0	0	0	0	0	0	0	0	0	0	0	0	9.56114e-05	0.00066928	0.000191223	0	0	0	0	0	0	0	0	0	0	0	0	0	0	0	0	0	0	0	0	0	0	0	0	0	0	0	0	0	0	0	0	0	0	0	0	0	0	0	0	0	0	0	0	0	0	0	0	0.000191223	0	0	0	0	0	0	0	0	0	0.000191223	0	0	0	0	0	0	0	0	0	0	0	0	0	0	0	0	0	0	0	0	0	0	0	0	0	0	0	0	0	0	0	0	0	0	0	0	0	0	0	0	0	0	0	0	0	0	0	0	0	0	0	0	0	0	0	0	0	0	0	0	0	0	0	0	0	0	0	0	0	HG795684.1:0.99 HM247098.1:0.97 KC884699.1:0.96 KM186613.1:0.96 AY959187.1:0.96 AY212613.1:0.96 KF876861.1:0.96 KC876052.1:0.96 FJ572028.1:0.96 KT216597.1:0.96 FJ671395.1:0.96 FJ671273.1:0.96 DQ223669.1:0.96 KP119749.1:0.96 FXXB01000008.74:0.96 JQ404480.1:0.96 JQ359110.1:0.96 KU644165.1:0.96 GQ031869.1:0.96 JQ806746.1:0.96 KJ454086.1:0.95 HQ754572.1:0.95 LN774216.1:0.95 JX170226.1:0.95 AF513397.1:0.95 AF434185.1:0.95 JF274928.1:0.95 FM872846.1:0.95 JX122544.1:0.95 LWOB01000319.48:0.95 FJ696647.1:0.95 KC494335.1:0.95 EU660352.1:0.95 LN774692.1:0.95 LN774215.1:0.95 JQ658407.1:0.95 AJ786791.1:0.95 AJ786792.1:0.95 AJ415377.1:0.95 JQ014410.1:0.95			100	2019-03-07 18:41:19		Bacteria;Actinobacteria;Actinobacteria;Micrococcales;Dermabacteraceae;Brachybacterium;	HG795684.1.1.1512~1.000 HM247098.1.1.1342~0.983 AY212613.1.1.1510~0.979 KC884699.1.1.1398~0.979 KF876861.1.1.1425~0.979 AY959187.1.1.1471~0.979 FJ671273.1.1.1379~0.979 FJ671395.1.1.1380~0.979 FJ572028.1.1.1385~0.979 KM186613.1.1.1424~0.979	turn-check disabled
OTU_914	0	0	0	0	0	0	0	0	0	0	0	0	0	0	0	0	0	0	0	0	0	0	0	0	0	0	0.000382446	0	0	0	0	0	0	0	0	0	0	0	0	0	0	0	0	0	0	0	0	0	0	0	0	0	0	0	0	0	0	0	0	0	0	0	0	0	0	0	0	0	0.0075533	0	0	0	0	0	0	0	0	0	0	0	0	0	0	0	0	0	0	0	0	0	0	0	0	0	0	0	0	0	0	0	0	0	0	0	0	0	0	0	0	0	0	0	0.00401568	0	0	0	0	0	0	0	0	0	0	0	0	0	0	0.00353762	0	0	0	0	0	0	0	0	0	0	0	0	0	0	0	0	0	0	0	0	0	0	0	0	0	0	0	0	0	0	0	0	0	0	0	0	0	0	0	0	0	0	0	0	0	0	0	0	0	0	0	0	0	0	0	0	0	0	0	0	0	0	0	0	0	0	0	0	0	0	0	0	0	0	0	0	0	0	0	0	0	0	0	0	0	0	0	0	0	0	0	0	9.56114e-05	0	0	0	0	0	0	0	0	0	0	0	0	0	0	0	GQ108882.1:1 GQ026745.1:1 FJ558109.1:0.99 FJ558085.1:0.99 LOJO01000005.3693:0.99 JF201194.1:0.99 JF240743.1:0.99 JF195536.1:0.99 ADFU01000009.53:0.99 JF224063.1:0.99 JF227952.1:0.99 JF213656.1:0.99 JF232298.1:0.99 JF227503.1:0.99 JF131786.1:0.99 JF184078.1:0.99 JF241367.1:0.99 KF842534.1:0.99 JF159904.1:0.99 JF123196.1:0.99 JF106664.1:0.99 EF510447.1:0.99 AEXI01000017.39:0.99 EF510376.1:0.99 EF510407.1:0.99 HQ813311.1:0.99 HQ807659.1:0.99 HQ806156.1:0.99 HQ807720.1:0.99 HQ807656.1:0.99 HQ807586.1:0.99 HQ807371.1:0.99 HQ806653.1:0.99 HQ815004.1:0.99 HQ807736.1:0.99 HQ807358.1:0.99 HQ799563.1:0.99 HQ806342.1:0.99 HQ799394.1:0.99 HQ806246.1:0.99			98	2019-03-07 20:10:47		Bacteria;Firmicutes;Negativicutes;Selenomonadales;Veillonellaceae;Veillonella;	HQ176161.1.1.1523~0.984 JF122646.1.1.1384~0.980 GQ026745.1.1.1384~0.980 HQ758268.1.1.1496~0.980 HQ799563.1.1.1468~0.980 HQ799425.1.1.1476~0.980 JQ460137.1.1.1413~0.980 HQ799570.1.1.1480~0.980 HQ799394.1.1.1459~0.980 AY995754.1.1.1459~0.976	turn-check disabled
OTU_9145	0	0	0	0	0	0	0	0	0	0	0	0	0	0	0	0	0	0	0	0	0	0	0	0	0	0	0	9.56114e-05	0	0	0	0	0	0	0	0	0	0	0	0	0	0	0	0	0	0	9.56114e-05	0	0	0	0	0	0	0	0	0	0	0.000191223	9.56114e-05	0.000191223	9.56114e-05	0	0	0	0	0	0	0	0	0	0	0	9.56114e-05	0	0	0	0.000191223	0	0	0	0	0	0	0	0	0	0	0	0	0	0	0	0	9.56114e-05	0	0	0	0	0	0	0	0	0	0	0	0	0	0	0	0	0	0	0	0	0	0	9.56114e-05	0	0	0	0	0	0	0	0	0	0	0	0	0	0	0	0	0	0	0	0.000191223	9.56114e-05	0	0	0	0	0	0	0	0	0	0	0	0	9.56114e-05	0	0	0	0	0	0	0	0	0	0	0	0	0	0	0	0	0	0	0	0	0	0	0	0	0.000382446	0	0	0	0	0	0	0	0	0	0	0	0	0	0	0	0	0	0	0	0	0	0	0	0	0	0	0	0	0	0.000191223	0	0	0	0	0	0	0	0	0	0	0	0	9.56114e-05	0	0	0	0	0	9.56114e-05	0	0	0	0	9.56114e-05	0	0	0	0	0	0	CU927577.1:0.99 HM481340.1:0.97 AB510994.1:0.97 AB510995.1:0.96 KX123576.1:0.93 JN941874.1:0.92 KF963663.1:0.9 KC358029.1:0.88 HE604084.1:0.88 AB179675.1:0.88 DQ083118.1:0.86 KX097665.1:0.81 CXWL01021703.818:0.81 KJ782890.1:0.79 KC432211.1:0.79 KP745102.1:0.79 HE604083.1:0.79 KJ817502.1:0.78 EF111145.1:0.78 AM991210.1:0.78 LN573905.1:0.77 EU861853.1:0.77 MHDB01000041.19921:0.77 EF019914.1:0.77 KP728199.1:0.77 FPLP01008450.7:0.76 MFAM01000027.3337:0.76 KM018970.1:0.76 EF444716.1:0.76 KJ578046.1:0.76 JX105578.1:0.76 HF969041.1:0.76 FJ710756.1:0.74 FJ592654.1:0.74 LN573088.1:0.74 FJ592653.1:0.74 FJ592663.1:0.74 FJ592691.1:0.74 FJ592652.1:0.74 FJ592686.1:0.74			99	2019-03-07 20:10:47		Bacteria;Patescibacteria;Microgenomatia;Candidatus Collierbacteria;	CU927577.1.1.1307~0.968 AB510994.1.1.1414~0.959 AB510995.1.1.1413~0.959 KX123576.1.1.1485~0.950 HM481340.1.1.1410~0.950 KF963663.1.1.1360~0.945 JN941874.1.1.1410~0.932 KC358029.1.1.1222~0.923 AB179675.1.1.1425~0.914 DQ083118.1.1.1456~0.895	turn-check disabled
OTU_915	0	0	0	0	0	0	0	0	0	0	0	0	0	0	0	0	0	0	0	0	0	0	0	0	0	9.56114e-05	0	0	0	0	0	0	0	0.000286834	0	0	0	0	0	0	0	0	0	0	0	0	0	0	0	0	0	0	0	0	0	0	0	0	0	0	0	0	0	0	0	0	0	0	0	0	0	0	0	0	0	0	0	0	0	0	0	0	0	0	0	0	0	0	0	0	0	0	9.56114e-05	0	0	0	0	0.00544985	0	0	0	0	0	0	0	0	0	0	0	0	0	0	0	0	0	0	0	0	0	0	0	0	0	0	0	0	0	0.0042069	0	0	0	0	0	0	0	0	0	0	0	0	0	0	0	0	0	0	0	0	0	0	0	0	0	0	0	0	0	0	0	0	0	0	0	0	0	0	0	0	0	0	0	0	0	0	0	0	0	0	0	0	0	0	0	0	0	0	0	0	0	0	0	0	0	0	0	0	0	0	0	0	0	0	0	0	0	0	0	0	0	0	0	0	0	0	0	0	0	0	0	0	0.000956114	0	0	0	0	0	0	0	0	0	0	0	0	0	0	0	HM264352.1:0.99 JQ460228.1:0.99 JQ460085.1:0.99 JQ460078.1:0.99 JQ460231.1:0.99 JQ460083.1:0.98 FJ470588.1:0.98 JQ470190.1:0.97 JQ190252.1:0.96 JQ475962.1:0.95 JQ475808.1:0.95 JQ473746.1:0.95 JQ469375.1:0.95 JQ468263.1:0.95 JQ469408.1:0.95 JQ468917.1:0.95 JQ460178.1:0.95 JF161262.1:0.94 CP007496.118727:0.93 JX548350.1:0.93 AF385500.1:0.92 JQ474354.1:0.92 HE681411.1:0.92 HE681410.1:0.92 JQ472527.1:0.92 JQ472765.1:0.92 JQ472699.1:0.92 JQ472563.1:0.92 JQ472773.1:0.92 JQ472620.1:0.92 JQ472664.1:0.92 JQ472818.1:0.92 JQ472734.1:0.92 JQ472542.1:0.92 JQ460240.1:0.92 FJ976257.1:0.92 JQ186240.1:0.92 JQ185965.1:0.92 JQ186446.1:0.92 JQ186076.1:0.92			98	2019-03-07 19:55:02		Bacteria;Patescibacteria;Saccharimonadia;Saccharimonadales;Saccharimonadaceae;	JQ460085.1.1.1411~0.978 JQ460078.1.1.1253~0.978 JQ460228.1.1.1424~0.978 JQ460231.1.1.1415~0.974 HM264352.1.1.1364~0.974 FJ470588.1.1.1490~0.971 JQ460083.1.1.1413~0.971 JQ470190.1.1.1419~0.971 JQ460178.1.1.1391~0.912 JQ190252.1.1.1366~0.901	turn-check disabled
OTU_9151	0	0	0	0	0	0	0	0	0	0	0	0	0	0	0	0	0	0	0	0	0	0	0	0	9.56114e-05	0	9.56114e-05	0	0	0	0	0	0	0	0	0	0	0	0	0	0	0	0	0	0	0	0	0	0	0	9.56114e-05	0	0	0	0	0	0	0	0	0	9.56114e-05	0	0	0	0.00621474	0.000764891	0	0.000191223	0	0	0	0	0	9.56114e-05	0	0	0	0	0	0	0	0	0	0	0	0	0	0	0	0	0	0	0	0	0	0	0	0	0	0	0	0	0	0	0	0	0	0	0	0	0	0	0	0	0	0	0	0	0	0	0	0	0	0	0	0	0	0	0	0	0	0	0	0	0	0	0	0	0	0	0	0	0	0	0	0	0	0	0	0	0	0	0	0	0	0	0	0	0	0	0	0	0	0	0	0	0	0	0	0	0	9.56114e-05	0	0	0	0	0	0	0	0	0	0	0	0	0	0	0	0	0	0.000191223	0	0	0	0	0	0	0	0	0	0	0	0	0	0	0	0	0	0	0	0	0	0	0	0	0	0	0	0	0	0	0	0	0	0	0	0	0	0	0	0	0	0	0	0	0	0	FJ557681.1:1 FJ557717.1:1 AB547695.1:1 JQ457259.1:1 HM811203.1:0.99 AY957555.1:0.99 FJ557622.1:0.98 JF220354.1:0.98 JF191472.1:0.98 JF161731.1:0.98 JF159941.1:0.98 KF101349.1:0.98 GQ398426.1:0.98 GQ057999.1:0.98 JQ460813.1:0.98 JQ460207.1:0.98 AM696784.1:0.97 JQ449610.1:0.97 KX214026.1:0.97 GQ398429.1:0.97 HK556789.1:0.95 CP003666.348540:0.95 CP003666.39613:0.95 CP003666.215679:0.95 HK556827.10:0.95 JF139846.1:0.94 AWUY01000075.77:0.86 AB547682.1:0.86 L16483.1:0.86 HK694630.10:0.86 JF220326.1:0.86 JF192424.1:0.84 FTLS01000018.171810:0.84 JRNN01000059.18:0.84 LV536043.1:0.84 LF652130.1:0.84 LG086090.1:0.84 LF136556.1:0.84 LF134524.1:0.84 HK241616.1:0.84			98	2019-03-07 19:47:41		Bacteria;Bacteroidetes;Bacteroidia;Bacteroidales;Prevotellaceae;Prevotella;	FJ557717.1.1.1404~0.988 FJ557681.1.1.1399~0.988 AB547695.1.1.1489~0.988 JQ457259.1.1.1399~0.988 AY957555.1.1.1394~0.983 AM696784.1.1.1486~0.983 HM811203.1.1.1357~0.983 FJ557622.1.1.1401~0.979 JF161731.1.1.1357~0.979 JF191472.1.1.1358~0.979	turn-check disabled
OTU_9153	0	0	0	0	0	0	0	0	0	0	0	0	0	0	0	0	0	0	0	0	0.00200784	0	0	0	0	0	0	0	0	0.000573669	0	0	0	0	0	0	0	0	0	0	0	0	0	0	0	0	0	0	0	0	0	0	0	0	0	0	0	0	0	0	0	0	0	0	0	0	0	0	0	0	0	0	0	0	0.000286834	0	0	0	0	0	0	0	0	0	0	0	0	0	0	0	0	0	0	0	0.00870064	0	0	0	0	0	0	0	0	0	0	0	9.56114e-05	0	0	0.00850942	0	0	0	0	0	0	0	0	0	0	0	0	0	0	0	0	0	0	0	0	0.00382446	0	0	0.000191223	0	0	0	0	0	0	0	0	0	0	0	0	0	0	0	0	0	0	0.00124295	0	0	0	0	0.00497179	0	0	0	0.00793575	0	0.00105173	0	0	0.000573669	0.00219906	0	0.000286834	0	0	0	0	0	9.56114e-05	0	0	0	0	0.00181662	0.000956114	0.00143417	0.000956114	0	0	0.0113778	0	0	0.000382446	0	9.56114e-05	0	0	0	0	0	0	0.00210345	0	0	0.000382446	0	0.00066928	0	0	0	0	0.000573669	0	0	0	0	0	0.00133856	0	0	0	0	0	0.000286834	0	0	0	0	0	0	9.56114e-05	0	0	0	0	0	0	0	0	CU927839.1:0.97 KJ782770.1:0.97 DQ988300.1:0.96 JQ824940.1:0.96 KJ782672.1:0.95 HQ190323.1:0.95 JF703556.1:0.94 KC358338.1:0.94 JQ684380.1:0.93 KC432563.1:0.92 LN570631.1:0.91 LC171282.1:0.91 KJ782641.1:0.91 DQ451463.1:0.91 GQ402792.1:0.91 AB980081.1:0.91 JN535805.1:0.9 JN023809.1:0.9 FPLS01004860.14:0.89 LC171281.1:0.89 EU335155.1:0.89 JYNS01000046.141:0.89 EF580986.1:0.89 HQ190364.1:0.89 JN977155.1:0.89 JN662221.1:0.89 JN537232.1:0.89 DQ270619.1:0.89 JN397716.1:0.89 HM319079.1:0.89 AY491597.1:0.89 AM882536.1:0.89 AM882519.1:0.89 AB980112.1:0.89 HE589849.1:0.89 LC025958.1:0.89 AB476217.1:0.89 FJ205329.1:0.89 JF344362.1:0.89 JF344419.1:0.89			99	2019-03-07 20:11:43		Bacteria;Proteobacteria;Gammaproteobacteria;Gammaproteobacteria Incertae Sedis;Unknown Family;Candidatus Berkiella;	DQ988300.1.1.1305~0.974 CU927839.1.1.1363~0.974 KJ782770.1.1.1502~0.970 KJ782672.1.1.1502~0.966 JF703556.1.1.1451~0.962 HQ190323.1.1.1511~0.962 KC432563.1.1.1362~0.957 DQ451463.1.1.1485~0.957 JQ824940.1.1.1499~0.953 JQ684380.1.1.1506~0.949	turn-check disabled
OTU_9159	0	0	0	0	0	0	0	0	0	0	0	0	0	0	0	0	0	0	0	0	0	0	0	0	0	0	0	0	0	0	0	0	0	0	0	0	0	0	0	0	0	0	0	0	0	0	0	0	0	0	0	0	0	0	0	0	0	0	0	0	0	0	0	0	0	0	0	0	0	0	0	0	0	0	0	0	0	0	0	0	0	0	0	0	0	0	0	0	0	0	0	0	0	0	0	0	0	0	0	0	0	0	0	0	0	0	0	0	0	0	0	0	0	0	0	0	0	0	0	0	0	0	0	0	0	0	0	0	0	0	0	0	0	0	0	0	0	0	0	0	0	0	0	0	0	0	0	0	0	0	0	0	0	0	0	0	0	0	0	0	0	0	0	0	0	0	0	0	0	0	0	0	0	0	0	0	0	0	0	0	0	0	0	0	0	0	0	0	0	0	0	0	0	0	0	0	0	0	0	0	0	0	0	0	0	0	0	0	0	0	0	0	0	0	0	0	0	0	0	0	0	0	0	0	0	0	0	0	0	9.56114e-05	0	0	0	0	0	0	EU723140.1:1 AM697280.1:1 AM697278.1:1 AM697170.1:1 AM697268.1:1 HQ829835.1:1 KF939597.1:1 KF740336.1:1 GQ451298.1:1 EU723107.1:1 AM697265.1:1 KM187583.1:1 EU672806.1:1 FPLL01003640.15:1 FPLL01003889.1:1 KF188810.1:1 KF189026.1:1 KF189021.1:1 KF188825.1:1 KF188984.1:1 KF189070.1:1 KF188834.1:1 KF188820.1:1 KF188974.1:1 KF189016.1:1 KF188997.1:1 KF188975.1:1 KF188837.1:1 HM032838.1:1 HQ829837.1:1 KR780467.1:1 FPLS01026885.16:1 FPLS01018034.9:1 FJ517670.1:1 JX489889.1:1 GU138381.1:1 EU194880.1:1 KF188805.1:1 HM445384.1:1 FPLS01028140.19:0.99			100	2019-03-07 20:04:39		Bacteria;Proteobacteria;Gammaproteobacteria;Betaproteobacteriales;Burkholderiaceae;Duganella;	HQ829835.1.1.1416~1.000 AM697268.1.1.1484~1.000 AM697170.1.1.1483~1.000 AM697278.1.1.1484~1.000 AM697280.1.1.1484~1.000 EU723140.1.1.1380~1.000 KF939597.1.1.1422~0.996 KF740336.1.1.1433~0.996 AM697265.1.1.1484~0.991 GQ451298.1.1.1499~0.991	turn-check disabled
OTU_916	0	0	0	0	0	0	0	0	0	0	0	0	0	0	0	0	0	0	0	0	0	0	0	0	0	0	0	0	0	0	0	0	0	0	0	0	0	0.000191223	0	0	0	0	0	0	0	0	0	0	0	0	0	0	0	0	0	0	0	0	0	0	0	0	0	0	0	0	0	0	0	0	0	0	0	0.00200784	0	0	0	0	0	0	0	0	0	0	0	0	0	0	0	0	0	0	0	0	0	0	0	0	0	0	0	0	0	0	0	0	0	0	0	0	0	0	0	0	0	0	0	0	0	0	0	0	0	0	0	0	0.0131944	0	0	0.000382446	0	0	0	0	0	0	0	0	0	0	0	0	0	0	0	0	0	0	0	0	0	0	0	0	0	0.000191223	0	0	0	0	0	0	0	0	0	0	0	0	0	0	0	0	0	0	0	0	0	0	0	0	0	0	0	0	0	0	0	0	0	0	0	0	0	0	0	0	0	0	0	0	0	0	0	0	0	0	0	0	0	0	0	0	0	0	0	0	0	0	0	0	0	0	0	0	0	0	0	0	0	0	0	0	0	0	0	0	JX095796.1:1 FPLS01029504.16:0.99 AY820722.1:0.99 FJ479048.1:0.98 FPLL01002915.11:0.98 AB511013.1:0.97 AB533955.1:0.97 FPLS01038201.11:0.96 KC358546.1:0.96 AB511014.1:0.96 JX001320.1:0.96 JN229898.1:0.95 AB511011.1:0.95 FPLS01024041.9:0.93 AY569301.1:0.93 KF836327.1:0.92 KU713365.1:0.92 AB511016.1:0.92 AB511012.1:0.92 LN568865.1:0.91 AB630780.1:0.91 AB511015.1:0.9 JQ772010.1:0.89 KF234353.1:0.89 JX280082.1:0.88 HM921098.1:0.86 AY661972.1:0.86 FJ484500.1:0.77 KM823771.1:0.76 FJ205324.1:0.76 EF516218.1:0.76 KC358410.1:0.76 GQ263929.1:0.76 GQ246327.1:0.76 FJ535070.1:0.74 FPLS01004051.16:0.74 JF266176.1:0.74 KF836323.1:0.74 JF194979.1:0.74 FPLP01005632.9:0.74			99	2019-03-07 20:11:44		Bacteria;Proteobacteria;Deltaproteobacteria;Oligoflexales;0319-6G20;	JX095796.1.1.1419~0.992 JX001320.1.1.1470~0.967 AB533955.1.1.1503~0.962 FJ479048.1.1.1507~0.962 FPLL01002915.1.11.1537~0.958 AY820722.1.1.1460~0.954 FPLS01024041.1.9.1534~0.950 FPLS01029504.1.16.1542~0.950 KF836327.1.1.1506~0.946 FPLS01038201.1.11.1536~0.946	turn-check disabled
OTU_9160	0	0	0	0	0	0	0	0	0	0	0	0	0	0	0	0	0	0	0	0	0	0	0	0	0	0	0	0	0	0	0	0	0	0	0	0	0	0	0	0	0	0	0	0	0	0	0	0	0	0	0	0	0	0	0	0	0	0	0	9.56114e-05	0	0	0	0	0	0	0	0	0	0	0	0	0	0	0	0	0	0	0	0	0	0	0	0	0	0	0	0	0	0	0	0	0	0	0	0	0	0	0	0	0	0	0	0	0	0	0	0	0	0	0	0	0	0	0	0	0	0	0	0	0	0	0	0	0	0	0	0	0	0	0	0	0	0	0	0	0	0	0	0	0	0	0	0	0	0	0	0	0	0	0	0	0	0	0	0	0	0	0	0	0	0	0	0	0	0	0	0	0	0	0	0	0	0	0	0	0	0	0	0	0	0	0	0	0	0	0	0	0	0	0	0	0	0	0	0	0	0	0	0	0	0	0	0	0	0	0	0	0	0	0	0	0	0	0	0	0	0	0	0	0	0	0	0	0	0	0	0	0	0	0	0	0	0	0	0	FJ375396.1:0.97 JF429324.1:0.97 JF429317.1:0.97 EU805153.1:0.97 JF429337.1:0.97 KX163867.1:0.97 KX163860.1:0.97 KX163853.1:0.97 KX509061.1:0.97 KX163870.1:0.97 KX163865.1:0.97 KX163864.1:0.97 KX163857.1:0.97 KX163869.1:0.97 KX163863.1:0.97 KX163856.1:0.97 KX163851.1:0.97 KX163859.1:0.97 KX163854.1:0.97 KX163868.1:0.97 KX163861.1:0.97 KX163862.1:0.97 KX163855.1:0.97 KX163866.1:0.97 KX163858.1:0.97 KX163852.1:0.97 KX163850.1:0.97 KF557629.1:0.97 KJ809366.1:0.97 AFFD02001840.2368:0.97 KC424519.1:0.97 KF064198.1:0.97 JN868812.1:0.97 DQ068912.1:0.97 DQ068827.1:0.97 GQ340181.1:0.97 HM318691.1:0.97 GQ101614.1:0.97 EF626687.1:0.97 FJ820371.1:0.97			98	2019-03-07 18:39:32		Bacteria;Proteobacteria;Gammaproteobacteria;Betaproteobacteriales;Burkholderiaceae;Aquabacterium;	KX163429.1.1.1387~0.978 KX163431.1.1.1387~0.978 KX163432.1.1.1387~0.978 KX163430.1.1.1387~0.978 GQ340181.1.1.1387~0.978 KX163860.1.1.1388~0.974 JF429317.1.1.1491~0.974 KX163867.1.1.1388~0.974 JF429337.1.1.1494~0.974 KX163870.1.1.1388~0.974	turn-check disabled
OTU_9162	0	0	0	0	0	0	0	0	0	0	0	0	0	0	0	0	0	0	0	0	0	0	0	0	0	0	0	0	0	0	0	0	0	0	0	0	0	0	0	0	0	0	0	0	0	0	0	0	0	0	0	0	0	0	0	0	0	0	0	0	0	0	0	0	0	0	0	0	0	0	0	0	0	0	0	0	0	0	0	0	0	0	0	0	0	0	0	0	0	0	0	0	0	0	0	0	0	0	0	0	0	0	0	0	0	0	0	0	0	0	0	0	0	0	0	0	0	0	0	0	0	0	0	0	0	0	0	0	0	0	0	0	0	0	0	0	0	0	0	0	0	0	0	0	0	0	0	0	0	0	0	0	0	0	0	0	0	0	0	0	0	0	0	0	0	0	0	0	0	0	0	0	0	0	0	0	0	0	0	0	0	0	0	0	0	0	0	0	0	0	0	0	0	0	0	0	0	0	0	0	0	0	0	0	0	0	0	0	0	0	0	0	0	0	0	0	0	0	0	0	0	0	0	0	0	0	0	0	0	0	9.56114e-05	0	0	0	0	0	AY923137.1:0.99 AY923129.1:0.99 JQ470654.1:0.99 JQ470586.1:0.99 JQ470467.1:0.99 JQ470658.1:0.99 JQ470440.1:0.99 DQ366689.1:0.99 AY923140.1:0.99 JQ470635.1:0.99 FM997573.1:0.98 JQ470447.1:0.98 JF161365.1:0.98 EF509722.1:0.98 EF509782.1:0.98 EF509695.1:0.98 JQ470468.1:0.98 JQ470500.1:0.98 JQ278917.1:0.98 JF162523.1:0.97 JF162000.1:0.97 JF159644.1:0.97 JF162027.1:0.97 JF161761.1:0.97 JF161671.1:0.97 JF161654.1:0.97 JF161058.1:0.97 JF160911.1:0.97 JF160191.1:0.97 JF160016.1:0.97 JF161546.1:0.97 JF159585.1:0.97 JF163221.1:0.97 JF162320.1:0.97 JF161752.1:0.97 JF161337.1:0.97 JF159911.1:0.97 JF161525.1:0.97 JF161242.1:0.97 JF159329.1:0.97			96	2019-03-07 20:11:45		Bacteria;Firmicutes;Bacilli;Lactobacillales;Streptococcaceae;Streptococcus;	JQ470658.1.1.1403~0.975 JQ470467.1.1.1403~0.975 JQ470654.1.1.1403~0.975 JQ470440.1.1.1403~0.975 AY923129.1.1.1554~0.975 AY923137.1.1.1467~0.975 JQ470586.1.1.1403~0.975 JQ470447.1.1.1403~0.971 JQ470635.1.1.1403~0.971 AY923140.1.1.1548~0.971	turn-check disabled
OTU_9167	0	0.00172101	0	0	0.000478057	0	0	9.56114e-05	0	0	0	0.000764891	0.000286834	0	0	0	0	0	0	0	0	0	0	9.56114e-05	0	0.000191223	0	0	0	0.000191223	0	0	0	0	0	0	0	0	0	0	9.56114e-05	0	0	0	0	0	0.000956114	0	9.56114e-05	0.000191223	0	0	0	0	0	0	0.000191223	0	9.56114e-05	9.56114e-05	9.56114e-05	0	0	0	0	0.000286834	0	0.000286834	0	0	0	0	0	0	9.56114e-05	0	0	0	0	0	0	0	0	0	0	0	0	0	0	0	0	0	0	0	0	0	0	0	0	9.56114e-05	0.000573669	0	0	0	0	0	0	0	0	0	0	0	0	0	0	0	0	0.000286834	0	9.56114e-05	0	0	0	0	0	0	0	0	0	0	0	0	0	0	0	0	0.000191223	0	0	0	0	0	0	0	0	0	0	0	0	0	0	0	0	0	0	0	9.56114e-05	0	0	0	0	0	0	0	0	0	0	0	0	0	0	0	0	0	0.000478057	0	0.00066928	9.56114e-05	0	0	0	0	0	0	0	0.000382446	0	0	0	9.56114e-05	0	0	0.000286834	0	0	0	0	0	0	0.000191223	0	0	0	0	0.000191223	0.000764891	0	0	0.000286834	0.000286834	0	0	0	0	0	0	0	0	0	0	0	0	0	0	0.000478057	0	0.000478057	0	0	0	0	0	0	0	0	0	FPLS01032988.16:1 FJ444677.1:1 FPLL01002001.15:1 FPLS01052024.11:1 FPLS01047435.22:1 FPLS01026793.19:1 FPLL01000132.16:1 FPLL01006668.22:1 KP054169.1:1 KX753169.1:1 KU713226.1:1 CAKO01000002.331252:1 GU437268.1:1 KF697441.1:1 GU183619.1:1 GU179685.1:1 EF441950.1:1 FJ711203.1:1 FJ711195.1:1 AATN01001290.251:1 HQ681989.1:1 HQ592596.1:1 HQ592598.1:1 HQ385570.1:1 KC541017.1:1 HQ015448.1:1 HQ011391.1:1 HM780088.1:1 EF019659.1:1 GQ396823.1:1 GQ264369.1:1 HM163249.1:1 AY598785.1:1 AY425764.1:1 AM935307.1:1 AM936247.1:1 AF498715.1:1 AF498743.1:1 AJ519623.1:1 JQ675501.1:1			100	2019-03-07 18:38:16		Bacteria;Proteobacteria;Alphaproteobacteria;Reyranellales;Reyranellaceae;Reyranella;	FPLS01026793.1.19.1486~1.000 KX753169.1.1.1441~1.000 FPLL01002001.1.15.1482~1.000 FPLL01000132.1.16.1484~1.000 KP054169.1.1.1411~1.000 FPLS01047435.1.22.1490~1.000 FPLS01032988.1.16.1484~1.000 FJ444677.1.1.1450~1.000 FPLS01052024.1.11.1479~1.000 FPLL01006668.1.22.1490~1.000	turn-check disabled
OTU_917	0	0	0	0	0	0	0	0	0	0	0	0	0	0	0	0	0	0	0	0	0	0	0	0	0	0	0	0	0	0	0	0	0	0	0	0	0	0	0	0.000764891	0	0	0	0.00105173	0	0	0	0	0	0	0	0.00525863	0	0	0	0	0	0	0	0	0	0	0	0	0	0	0	0	0	0	0	0	0	0	0	0	0	0	0	0	0	0	0	0	0	0	0	0	0	0	0	0	0	0	0	0.00200784	0	0	0	0	0	0	0.00133856	0.00229467	0	0.000191223	0	0	0	0	0	0	0	0	0	0	0	0	0	0	0	0	0	0	0	0	0	0	0	0	0	0	0	0	0	0	0	0	0	0	0	0	0	0	9.56114e-05	0	0	0	0	0	0	0	0	0	0	0	0	0	0	0	0	0	0	0	0	0	0	0	0	0	0	0	0	0	0	0	0	0	0	0	0	0	0	0	0	0	0	0	0	0	0	0	0	0	0	0	0	0	0	0	0	0	0	0	0	0	0	0	0	0	0	0	0	0	0	0	0	0	0	0	0	0	0	0	0	0	0	0	0	0	0	0	0	0	0	0	JVCN01000010.188:1 JF193369.1:1 JF189400.1:1 AEXY01000024.166:1 AEVH01000020.3305:1 HM247417.1:1 JQ477994.1:1 JQ477539.1:1 JQ477356.1:1 JQ477547.1:1 JQ477424.1:1 JQ477382.1:1 JQ477498.1:1 JQ477414.1:1 JQ477385.1:1 JQ476977.1:1 JQ477497.1:1 JQ477312.1:1 JQ475983.1:1 JQ475786.1:1 JQ470014.1:1 JQ470335.1:1 JQ469388.1:1 JQ468814.1:1 JQ468621.1:1 KR819500.1:1 JQ475732.1:1 JQ476132.1:1 KF105940.1:1 JQ477432.1:1 JQ477416.1:1 JQ477392.1:1 JQ447587.1:1 JF239733.1:1 JQ477426.1:1 FJ558178.1:0.99 AEXW01000011.3403:0.99 AFFL01000011.3398:0.99 KF067934.1:0.99 KF067153.1:0.99			98	2019-03-07 19:57:58		Bacteria;Firmicutes;Bacilli;Lactobacillales;Streptococcaceae;Streptococcus;	HM247417.1.1.1369~0.992 JQ477547.1.1.1408~0.992 JF189400.1.1.1369~0.992 JQ477994.1.1.1406~0.992 JQ477356.1.1.1408~0.992 AEVH01000020.1.3305.4840~0.992 JVCN01000010.1.188.1715~0.992 JF193369.1.1.1370~0.992 AEXY01000024.1.166.1701~0.992 JQ477539.1.1.1406~0.992	turn-check disabled
OTU_9175	0	0	0	0	0	0	0	0	0	0	0	0	9.56114e-05	0	0	0	0	0	0	0	0	0	0	0	0	0	0	0	0	0	0	0	0	0	0	0	0	0	0	9.56114e-05	0	0	0	0	0	0	0	0	0	0	0	0	0	0	0	0	0	0	0	0	0	0	0	0	0	0	0	0	0	0	0	0	0	0	0	0	0	0	0	0	0	0	0	0	0	0	0	0	0	0	0	0	0	0	0	0	0	0	0	0	0	0	0	0	0	0	0	0	0	0	0	0	0	0	0	0	0	0	0	0	0	0	0	0	0	0	0	0	0	0	0	0	0	0	0	0	0	0	0	0	0	0	0	0	0	0	0	0	0	0	0	0	0	0	0	0	0	0	0	0	0	0	0	0	0	0	0	0	0	0	0	0	0	0	0	0	0	0	0	0	0	0	0	0	0	0	0	0	0	0	0	0	0	0	0	0	0	0	0	0	0	0	0	0	0	0	0	0	0	0	0	0	0	0	0	0	0	0	0	0	0	0	0	0	0	0	0	0	0	0	0	0	0	0	0	0	JX535209.1:0.95 AJ879696.1:0.84 GQ046685.1:0.84 JQ466161.1:0.84 GFIM01008300.3:0.83 FJ671451.1:0.83 JF179979.1:0.83 JF178457.1:0.83 KF851190.1:0.83 JF120138.1:0.83 JF108231.1:0.83 AOST01000090.3617:0.83 HQ812768.1:0.83 HQ806432.1:0.83 HQ812775.1:0.83 HQ812504.1:0.83 HQ811860.1:0.83 AXMM01000004.252:0.83 FJ785716.1:0.83 HQ781674.1:0.83 HQ781929.1:0.83 KF107547.1:0.83 KF107250.1:0.83 KF107410.1:0.83 KF106873.1:0.83 KF099442.1:0.83 KF089684.1:0.83 KF089613.1:0.83 KF089771.1:0.83 KF089801.1:0.83 KF089761.1:0.83 KF089590.1:0.83 KF086931.1:0.83 KF085227.1:0.83 HQ753549.1:0.83 KF070478.1:0.83 KF069735.1:0.83 KF069527.1:0.83 KF068895.1:0.83 KF070802.1:0.83			98	2019-03-07 20:11:47		Bacteria;Actinobacteria;Actinobacteria;Propionibacteriales;Propionibacteriaceae;	JX535209.1.1.1478~0.996 JF155659.1.1.1350~0.895 GQ066000.1.1.1347~0.895 JF237556.1.1.1346~0.895 JF120138.1.1.1344~0.895 HQ806440.1.1.1435~0.895 GQ046746.1.1.1347~0.895 GQ095658.1.1.1345~0.895 GQ106435.1.1.1330~0.895 KF084758.1.1.1347~0.895	turn-check disabled
OTU_918	0	0	0	0	0	0	0	0	0	0	0	0	0	0	0	0	0	0	0	0	0	0	0	0	0	0	0	0	0	0	0	0	0	0	0	0	0	0	0	0	0	0	0	0	0	0	0	0	0	0	0	0	0	0	0	0	0	0	0	0	0	0	0	0	0	0	0	0	0	0	0	0	0	0	0	0	0	0	0	0	0	0	0	0	0	0	0	0	0	0	0	0	0	0	0	0	0	0	0	0	0	0	0	0	0	0	0	0	0	0	0	0	0	0	0	0	0	0	0	0	0	0	0	0	0	0	0	0	0	0.0110909	0	0	0	0	0	0	0	0	0	0	0	0	0	0	0	0	0	0	0	0	0	0	0	0	0	0	0	0	0	0	0	0	0	0	0	0	0	0	0	0	0	0	0	0	0	0	0	0	0	0	0	0	0	0	0	0	0	0	0	0	0	0	0	0.000382446	0	0	0	0	0	9.56114e-05	0	0	0	0	0	0	0	0	0	0	0	0	0	0	0	0	0	0	0	0	0	0	0	0	0	0	0	0	0	0	0	0	0	0	0	0	AM420030.1:1 JF140866.1:1 AY349368.1:1 AF385494.1:0.96 FQTW01000021.230:0.94 JQ390292.1:0.94 JN217052.1:0.93 AF493683.1:0.93 KX155775.1:0.93 AB847960.1:0.93 FJ959996.1:0.93 LK392862.1:0.92 LK392899.1:0.92 LQRT01000041.40:0.92 KF787068.1:0.92 LJOS01000104.3211:0.92 FJ593904.1:0.92 KX268610.1:0.92 JX406235.1:0.92 JQ194072.1:0.92 KR080699.1:0.92 FNQF01000023.97:0.92 FN811302.1:0.92 JQ193836.1:0.92 GU305854.1:0.91 GU369879.1:0.91 HQ230110.1:0.91 HQ203870.1:0.91 GQ358842.1:0.91 JQ193610.1:0.91 KF560378.1:0.91 AY987367.1:0.91 KF786550.1:0.91 FR714910.1:0.91 JQ658409.1:0.91 JQ352762.1:0.91 DQ351761.1:0.91 JX521189.1:0.91 JX521020.1:0.91 JX521015.1:0.91			100	2019-03-07 20:11:48		Bacteria;Bacteroidetes;Bacteroidia;Flavobacteriales;Flavobacteriaceae;	AM420030.1.1.1477~1.000 AY349368.1.1.1507~0.996 DQ351761.1.1.1478~0.934 JN217052.1.1.1475~0.930 JQ215869.1.1.1354~0.930 LK392899.1.1.1215~0.926 LK392862.1.1.1445~0.926 JQ216892.1.1.1353~0.926 KF560378.1.1.1388~0.926 AF493683.1.1.1270~0.926	turn-check disabled
OTU_9180	0	0	0	0	0	0	0	0	0	0	0	0	0	0	0	0	0	0	0	0	0	0	0	0	0	0	0	0	0	0	0	0	0	0	0	0	0	0	0	0	0	0	0	0	0	0	0.00152978	0	0	0	0	0	0	0	0	0	0	0	0	0	0	0	0	0	0	0	0	0	0	0	0	0	0	0	0	0	0	0	0	9.56114e-05	0	0	0	0	0	0	0	0	0	0	0	0	0	0	0	0	0	0	0	0	0	0	0	0	0	0	0	0	0	0	0	0	0	0	0	0	0	0	0	0	0	0	0	0	0	0	0	0	0	0	0	0	0	0	0	0	0	0	0	0	0	0	0	0	0	0	0	0	0	0	0	0	0.000191223	0	0	0	0	0	0	0	0	0	0	0	0	0	0	0	0	0	0	0	0	0	0	0	0	0	0	0	0	0	0	0	0	0	0	0	0	0	0	0	0	0	0	0	0	0	0	0	0	0	0	0	0	0	0	0	0	0	0	0	0	0	0	0	0	0	0	0	0	0	0	0	0	0	0	0	0	0	0	0	0	0	0	0	X82450.1:0.91 JX226755.1:0.91 AB849123.1:0.91 JQ466973.1:0.91 FM872662.1:0.91 JQ467024.1:0.89 AKIO01000026.275:0.89 AB545934.1:0.89 JQ478402.1:0.89 JQ466084.1:0.89 JQ467152.1:0.89 JQ464858.1:0.89 JQ464483.1:0.89 JQ461369.1:0.89 JQ455601.1:0.89 JQ456006.1:0.89 JQ447496.1:0.89 EF558367.1:0.89 JQ467099.1:0.88 AUBN01000027.224:0.87 X80414.1:0.87 JQ465929.1:0.87 JQ452010.1:0.87 JQ451992.1:0.87 JQ452076.1:0.87 JQ451922.1:0.87 JQ451865.1:0.87 JQ451858.1:0.87 JQ450627.1:0.87 JQ456644.1:0.86 JQ447480.1:0.86 AY008316.1:0.86 JF137109.1:0.85 GU227176.1:0.85 X81061.1:0.85 JQ475915.1:0.85 JQ465802.1:0.85 FNHU01000029.4146:0.85 X80411.1:0.85 HM304220.1:0.84			99	2019-03-07 20:11:49		Bacteria;Actinobacteria;Actinobacteria;Actinomycetales;Actinomycetaceae;Actinomyces;	JQ455601.1.1.1428~0.973 JQ464858.1.1.1423~0.973 JQ467152.1.1.1402~0.973 JQ464483.1.1.1407~0.969 JQ466084.1.1.1441~0.969 JQ456006.1.1.1426~0.969 JQ461369.1.1.1427~0.969 JQ478402.1.1.1421~0.969 JQ467099.1.1.1418~0.965 JQ447496.1.1.1455~0.961	turn-check disabled
OTU_9196	0	0	0	0	0	0	0	0	0	0	0	0	0	0	0	0	0	0	0	0	0	0	0	0	0	0	0	0	0	0	0	0	0	0	0	0	0	0	0	0	0	0	0	0	0	0	0	0	0	0	0	0	0	0	0	0	0	0	0	0	0	0	0.000191223	0	0	0	0	0	0	0	0	0	0	0	0	0	0	0	0	0	0	0	0	0	0	0	0	0	0	0	0	0	0	0	0	0	0	0	0	0	0	0	0	0	0	0	0	0	0	0	0	0	0	0	0	0	0	0	0	0	0	0	0	0	0	0	0	0	0	0	0	0	0	0	0	0	0	0	0	0	0	0	0	0	0	0	0	0	0	0	0	0	0	0	0	0	0	0	0	0	0	0	0	0	0	0	0	0	0	0	0	0	0	0	0	0	0	0	0	0	0	0	0	0	0	0	0	0	0	0	0	0	0	0	0	0	0	0	0	0	0	0	0	0	0	0	0	0	0	0	0	0	0	0	0	0	0	0	0	0	0	0	0	0	0	0	0	0	0	0	0	0	0	0	0	0	GQ495399.1:1 JRKL01073986.2476:1 HM335167.1:1 HM247369.1:0.99 FJ562148.1:0.9 EF595525.1:0.88 KC137119.1:0.86 KM462863.182194:0.86 JN003600.1:0.85 HQ418456.1:0.85 HM265052.1:0.85 HM263204.1:0.85 FJ946598.1:0.85 KF037524.1:0.84 KF037507.1:0.84 JUGA01000068.3613:0.84 AJ880281.1:0.84 JN792400.1:0.84 HM273412.1:0.84 KM462879.156587:0.84 AM292034.1:0.83 JX402620.11135:0.83 AJ292689.1:0.83 KM462865.161283:0.83 BDIU01000042.708:0.82 KF037531.1:0.82 HQ538693.1:0.82 D11348.1:0.82 DQ269056.1:0.82 HM127670.1:0.82 LT545991.110377:0.82 DQ422812.150364:0.82 DQ422812.109483:0.82 KP720616.74719:0.82 AB374385.1:0.82 KM462873.4687:0.82 AB257656.1:0.82 AB257654.1:0.82 GBEZ01004873.3102:0.81 JF176953.1:0.81			100	2019-03-07 20:02:05		Bacteria;Cyanobacteria;Oxyphotobacteria;Chloroplast;	GQ495399.1.1.1533~1.000 JRKL01073986.1.2476.4000~0.975 HM335167.1.1.1290~0.962 HM247369.1.1.1289~0.954 FJ562148.1.1.1316~0.899 KC137119.1.1.1418~0.895 EF595525.1.1.1531~0.895 JN003600.2.1.1485~0.882 EF522256.1.1.1466~0.869 KM462865.1.161283.162910~0.869	turn-check disabled
OTU_9198	0	0	0	0	0	0	0	0	0	0	0	0	0	0	0	0	0	0	0	0	0	0	0	0	0	0	0	0	0	0	0	0	0	0	0	0	0	0	0	0	0	0	0	0	0	0	0	0	0	0	0	0	0	0	0	0	0	0	0	0	0	0	0	0	0	0	0	0	0	0	0	0	0	0	0	0	0	0	0	0	0	0	0	0	0	0	0	0	0	0	0	0	0	0	0	0	0	0	0	0	0	0	0	0	0	0	0	0	0	0	0	0	0	0	0	0	0.00325079	0.000478057	0	0	0	0	0	0	0	0	0	0	0	0	0	0	0	0	0	0	0	0	0	0	0	0	0	0	0	0	0	0	0	0	0	0	0	0	0	0	0	0	0	0	0	0	0	0	0	0	0	0	0	0	0	0	0	0	0	0	0	0	0	0	0	0	0	0	0	0	0	0	0	0	0	0	0	0	0	0	0	0	0	0	0	0	0	0	0	0	0	0	0	0	0	0	0	0	0	0	0	0	0	0	0	0	0	0	0	0	0	0	0	0	0	0	0	0	0	0	FJ602430.1:0.99 FJ268982.1:0.99 APOE01000005.102584:0.99 APQJ01000014.75296:0.99 APQJ01000012.80324:0.99 JF234287.1:0.99 EU998912.1:0.99 ACPK01000075.186:0.99 AIEF01000151.3868:0.99 APQI01000001.487695:0.99 APQN01000002.690:0.99 APSC01000012.182:0.99 JFYA01000014.93024:0.99 JFYC01000010.132:0.99 JFYD01000015.145:0.99 APQP01000014.400290:0.99 APOE01000002.27670:0.99 APQO01000004.750131:0.99 APQP01000002.653:0.99 JF228509.1:0.99 APQI01000006.310041:0.99 APQJ01000011.484565:0.99 APQI01000002.34167:0.99 APOE01000005.571689:0.99 APSC01000011.168320:0.99 APQI01000012.265474:0.99 APQI01000002.498547:0.99 JF429246.1:0.99 APOE01000004.51173:0.99 APQO01000003.135:0.99 APQH01000004.689:0.99 APQJ01000013.688:0.99 APPF01000010.182:0.99 APQM01000011.464008:0.99 APQH01000004.485041:0.99 APQH01000003.3850:0.99 APSC01000010.49636:0.99 APQM01000011.496112:0.99 APQO01000004.570685:0.99 APQP01000001.3853:0.99			98	2019-03-07 19:56:36		Bacteria;Proteobacteria;Gammaproteobacteria;Pseudomonadales;Moraxellaceae;Acinetobacter;	JF234287.1.1.1358~0.991 APQI01000001.1.487695.489136~0.991 APOE01000005.1.102584.104109~0.991 EU998912.1.1.1445~0.991 AIEF01000151.1.3868.5385~0.991 APQJ01000012.1.80324.81849~0.991 FJ602430.1.1.1458~0.991 FJ268982.1.1.1469~0.991 APQJ01000014.1.75296.76821~0.991 ACPK01000075.1.186.1703~0.991	turn-check disabled
OTU_92	0	0	0.020174	0	0	0	0	0	0	0	0	9.56114e-05	0	0	0	0	0	0	0	0	0	0.000286834	0	0.000286834	0	0	0	0	0	0	0	0.00325079	0	0	0	0	0	0	0	0	0	0	0	0	0	0	0	0	0	0	0	0	0	0	0	0	9.56114e-05	0	0	0	0	0.000286834	0	0	0.0635816	0.00296395	0	0	0.00372885	0	0	0.000382446	0	0	0	0	0	0	0	0.000286834	0	0	0	0	0	0.0843293	0	0	0	0	0.000382446	0	0	0	0	0	0	0	0	0	0	0	0	0.00535424	0	0	0	0.000764891	0	0	0	0.00296395	0.0130988	0	0	0	0	0	0	0.025337	0.020174	0	0	0	0	0	0	0	0	0	0.0355675	0	0	0	0	0.000191223	0	0.000382446	0	0	0	0	0	0	0.00210345	0	0	0	0.000764891	0	0	0	0	0	0	0	0	0	0	0	0	0.0110909	0	0	0.00544985	0	0	0	0	0	9.56114e-05	0	0	0	0	0.00105173	0	0	0	0	0	0.00066928	0	0	0	0	0.00946553	0	0	0	0	0	0	0	0	0	0.00688402	0	0.00439813	9.56114e-05	0.00172101	0	0	0	0	0	0	9.56114e-05	0	0	0	0	0	0	0	0	0	0	0	0	0.000286834	0	0	0	0	0.00162539	0	0	0.00506741	0	0	0	0	0	0	0	FQ658596.1:1 JN626594.1:0.98 FPLS01010218.17:0.97 FPLS01038617.19:0.97 FPLS01037119.44:0.96 FPLS01003253.16:0.96 EU104029.1:0.96 EF032763.1:0.96 KY233198.1:0.96 KY233199.1:0.96 FJ466237.1:0.96 FPLS01005660.21:0.96 FPLS01035567.19:0.96 EF516406.1:0.96 KM016284.1:0.96 HM262887.1:0.95 FPLS01011084.14:0.95 FPLS01025164.13:0.95 FPLL01000315.22:0.95 FPLL01000312.12:0.95 JF198343.1:0.95 FPLS01040326.13:0.95 FPLS01018124.17:0.95 EF516017.1:0.95 EF111058.1:0.95 HM269179.1:0.95 AB364833.1:0.95 FPLS01005535.13:0.94 DQ501317.1:0.94 HM341023.1:0.94 FPLS01047795.16:0.94 FPLS01023685.16:0.94 FPLS01028534.13:0.94 FPLL01002409.35:0.94 EF520607.1:0.94 HM277954.1:0.94 JN656741.1:0.93 FPLS01047058.13:0.93 FPLS01058710.23:0.92 EU580485.1:0.92			99	2019-03-07 18:41:17		Bacteria;Bacteroidetes;Bacteroidia;Chitinophagales;Chitinophagaceae;uncultured;	FQ658596.1.1.1357~0.983 FPLS01010218.1.17.1521~0.974 FPLS01038617.1.19.1515~0.970 JF198343.1.1.1357~0.970 FPLS01025164.1.13.1512~0.970 JN626594.1.1.1349~0.970 EU104029.1.1.1449~0.966 FPLL01002409.1.35.1520~0.966 FPLS01003253.1.16.1509~0.962 FPLS01037119.1.44.1549~0.962	turn-check disabled
OTU_920	0	0	0	0	0	0	0	0	0	0	0	0	0	0	0	0	0	0	0	0	0	0	0	0	0	0	0	0	0	0	0	0	0	0	0	0	0	0	0	0	0	0	0	0	0	0	0	0	0	0	0	0	0	0	0	0	0	0	0	0	0	0	0	0	0	0	0	0	0	0	0	0	0	0	0	0	0	0	0	0	0	0	0	0	0	0	0	0	0	0	0	0	0	0	0.0106129	0	0	0	0	0	0	0	0	0	0	0	0	0	0	0	0	0	0	0	0	0	0	0	0	0	0	0	0	0	0	0	0	0	0	0	0	0	0	0	0	0	0	0	0	0	0	0	0	0	0	0	0	0	0	0	0	0	0	0	0	0	0	0	0	0	0	0	0	0	0	0	0	0	0	0	0	0	0	0	0	0	0	0	0	0	0	0	0	0	0	0	0	0	0	0	0	0	0	0	0	0	0	0	0	0	0	0	0	0	0	0	0	0	0	0	0	0	0	0	0	0	0	0	0	0	0	0	0	0	0	0	0	0	0	0	0	0	0	0	0	0	JF149595.1:1 JF122141.1:1 GQ104955.1:1 JF231156.1:1 JF220949.1:1 JF202948.1:1 JF135252.1:1 JF105587.1:1 EF434349.1:1 HQ799472.1:1 HQ799343.1:1 KF096404.1:1 KF086953.1:1 HM334869.1:1 HM295135.1:1 HM294878.1:1 HM287406.1:1 AM277332.1:1 JQ470183.1:1 GQ006796.1:1 JF193495.1:1 JF159926.1:1 JF162945.1:1 JF108209.1:1 JF066283.1:1 ALOA01000001.163565:1 HM309087.1:1 GQ101287.1:1 HQ616351.1:1 JF226087.1:0.99 JF190610.1:0.99 HQ813300.1:0.99 HQ799746.1:0.99 HQ877677.1:0.99 AF201981.1:0.99 JQ460304.1:0.99 FJ976230.1:0.99 JF152939.1:0.99 FJ796700.1:0.99 HM287147.1:0.99			98	2019-03-07 20:02:04		Bacteria;Firmicutes;Clostridia;Clostridiales;Lachnospiraceae;	JF220949.1.1.1352~0.988 JF149595.1.1.1353~0.988 JF202948.1.1.1353~0.984 GQ104955.1.1.1353~0.984 JF135252.1.1.1353~0.984 HQ799472.1.1.1440~0.984 EF434349.1.1.1353~0.984 JF122141.1.1.1353~0.984 JF231156.1.1.1353~0.984 JF105587.1.1.1353~0.984	turn-check disabled
OTU_9201	0	0	0	0	0	0	0	0	0	0	0	0	0	0	0	0	0	0	0	0	0	0	0	0	0	0	0	0	0	0	0	0	0	0	0	0	0	0	0	0	0	0	0	0	0	0	0	0	0	0	0	0	0	0	0	0	0	0	0	0	0	0	0	0	0	0	0	0	0	0	0	0	0	0	0	0	0	0	0	0	0	0	0	0	0	0	0	0	0	0	0	0	0	0	0	0	0	0.00133856	0	0	0	0	0	0	0	0	0	0	0	0	0	0	0	0	0	0	0	0	0	0	0	0	0	0	0	0	0	0	0	0	0	0	0	0	0	0	0	0	0	0	0	0	0	0	0	0	0	0	0	0	0	0	0	0	0	0	0	0	0	0	0	0	0	0	0	0	0	0	0	0	0	0	0	0	0	0	0	0	0	0	0	0	0	0	0	0	0	0	0	0	0	0	0	0	0	0	0	0	0	0	0	0	0	0	0	0	0	0	0	0	0	0	0	0	0	0	0	0	0	0	0	0	0	0	0	0	0	0	0	0	0	0	0	0	0	0	LN572065.1:0.91 JX105537.1:0.87 JFJP01041274.3720:0.84 FPLS01002601.25:0.82 LCCT01000003.75191:0.82 KX123439.1:0.82 LFCP01000002.1254:0.81 EU043225.1:0.81 KC432273.1:0.81 LN870984.1:0.8 KM051628.1:0.8 KM051629.1:0.8 JQ197106.1:0.8 LN564834.1:0.8 LBYO01000001.20959:0.8 JX105652.1:0.8 JQ215669.1:0.8 FPLS01031556.11:0.79 LN571160.1:0.79 FPLS01044785.33:0.79 CEVJ01192273.1:0.79 JF184690.1:0.79 EF516449.1:0.79 HQ132472.1:0.79 DQ676441.1:0.79 HM445984.1:0.79 AY862757.1:0.79 AY532578.1:0.79 JX105540.1:0.79 JX105612.1:0.79 JX105645.1:0.79 AB930829.1:0.79 JQ198499.1:0.79 LC081025.1:0.78 CXWK01091466.512:0.78 FLOH01000029.501794:0.78 KX123629.1:0.78 CU918548.1:0.78 AY921854.1:0.78 JX105555.1:0.78			96	2019-03-07 20:11:50		Bacteria;Patescibacteria;Parcubacteria;	LN572065.1.1.1388~0.902 JX105537.1.1.1490~0.878 JX105652.1.1.1414~0.849 KM051628.1.1.1415~0.837 KM051629.1.1.1436~0.837 CU918548.1.1.1476~0.833 KP686931.1.1.1483~0.829 KC432273.1.1.1328~0.824 CXWK01091466.1.512.2069~0.820 LC081025.1.1.1423~0.820	turn-check disabled
OTU_9202	0	0	0	0	0	0	0	0	0	0	0	0	0	0	0	0	0	0	0	0	0	0	0	0	0	0	0	0	0	0	0	0	0	0	0	0	0	0	0	0	0	0	0	0	0	0	0	0	0	0	0	0	0	0	0	0	0	0	0	0	0	0	0	0	0	0	0.00143417	0	0	0	0	0	0	0	0	0	0	0	0	0	0	0	0	0	0	0	0	0	0	0	0	0	0	0	0	0	0	0	0	0	0	0	0	0	0	0	0	0	0	0	0	0	0	0	0	0	0	0	0	0	0	0	0	0	0	0	0	0	0	0	0	0	0	0	0	0	0	0	0	0	0	0	0	0	0	0	0	0	0	0	0	0	0	0	0	0	0	0	0	0	0	0	0	0	0	0	0	0	0	0	0	0	0	0	0	0	0	0	0	0	0	0	0	0	0	0	0	0	0	0	0	0	0	0	0	0	0	0	0	0	0	0	0	0	0	0	0	0	0	0	0	0	0	0	0	0	0	0	0	0	0	0	0	0	0	0	0	0	0	0	0	0	0	0	0	0	FOJQ01000117.21:0.98 AB234213.1:0.98 AB234214.1:0.98 FJ808725.1:0.97 Z26932.1:0.97 AJ010478.1:0.97 KY586133.1:0.97 EU540152.1:0.96 KM278957.1:0.96 EU537194.1:0.96 KM278941.1:0.96 LUFB01000177.4406:0.96 HQ818431.1:0.96 HQ820175.1:0.96 HQ817401.1:0.96 HQ810093.1:0.96 HQ810566.1:0.96 HQ818482.1:0.96 HQ809226.1:0.96 HQ818355.1:0.96 HQ817396.1:0.96 HQ810115.1:0.96 HQ801264.1:0.96 HQ812691.1:0.96 HQ812746.1:0.96 HQ812578.1:0.96 HQ801204.1:0.96 HQ810223.1:0.96 HQ801750.1:0.96 HQ801387.1:0.96 FN666244.1:0.96 HQ803233.1:0.96 KC958552.1:0.96 HQ803788.1:0.96 JPZN01000041.1:0.96 FJ950739.1:0.96 HQ801598.1:0.96 HQ795532.1:0.96 HQ801395.1:0.96 HQ799168.1:0.96			97	2019-03-07 20:11:51		Bacteria;Firmicutes;Bacilli;Bacillales;Bacillaceae;Anoxybacillus;	AB234214.1.1.1455~0.988 AB234213.1.1.1455~0.988 FOJQ01000117.1.21.1582~0.988 Z26932.1.1.1524~0.984 KY586133.1.1.1296~0.980 AJ010478.1.1.1338~0.980 KM278941.1.1.1409~0.980 KM278957.1.1.1410~0.980 FJ808725.1.1.1431~0.980 EU540152.1.1.1413~0.980	turn-check disabled
OTU_9204	0	0	0	0	0	0	0	0	0	0	0	0	0	0	0	0	0	0	0	0	0.00133856	0	0	0	0	0.000573669	0	0	0	0	9.56114e-05	0	0	0	0	0	0	0	0	0	9.56114e-05	0	0	0	0	0	0	0	0	0	0	0	0	0	0	0	0	0	0	0	0	0	0	0	0	0	0	0	0	0	0	0	0	0	0	0	0	0	0	0	0	0	0	0	0.00372885	0	0	0	0	0	0	0	0.0124295	0	0	0	0	0	0	0	0	0	0	0	0	0	0	0	0	0	0	0	0	0	0	0	0	0	0	0	0	0	0	0	0	0	0	0	0	0	0	0.0149154	0	0	0	0	0	0	0	0	0	0	0	0	0	0	0	0.000286834	0.0259107	0	0	0.000286834	0	0	0	0	0	0	0.0124295	0.00152978	0.00258151	0	9.56114e-05	0	0.00573669	0	0.000191223	0.00296395	0	0.000286834	0	0	0	0	0	0	0	0	0	9.56114e-05	0	0	0	0	0	9.56114e-05	0.0033464	0	0	0	0	0	0	0.000573669	0	0	0	0	0	0	0	0	0	0	0	0	0	0	0	0	0	0	0	0	0	0	0	0	0	0	0	0	0	0	0	0	0	0	0	0	0	0	0	0	0	0	JN521961.1:0.85 JN459776.1:0.85 EU101276.1:0.83 JN499764.1:0.82 KX504332.1:0.81 KF964595.1:0.81 KX504572.1:0.8 JF174764.1:0.8 JN625662.1:0.8 JN447507.1:0.8 JX133516.1:0.8 JQ624986.1:0.8 LN565893.1:0.79 KM650286.1:0.79 EU134285.1:0.79 LAPX01000026.3741:0.79 KM023909.1:0.79 JN431563.1:0.79 JN409206.1:0.79 HM038000.1:0.79 AY222299.1:0.79 AM991180.1:0.79 AF445677.1:0.79 KP710184.1:0.79 HF677160.1:0.79 GQ009460.1:0.79 FR667378.1:0.79 KR611319.1:0.79 LN571578.1:0.78 EU808953.1:0.78 EU808826.1:0.78 JF178709.1:0.78 JF178640.1:0.78 EU255706.1:0.78 JF168881.1:0.78 JF119689.1:0.78 AACY023826987.80:0.78 KT952680.1:0.78 JN440524.1:0.78 AF122884.1:0.78			98	2019-03-07 20:11:52		Bacteria;Cyanobacteria;Melainabacteria;Vampirovibrionales;	LAPX01000026.1.3741.5234~0.894 HM038000.1.1.1446~0.894 JX133516.1.1.1475~0.881 KP710184.1.1.1475~0.876 JN499764.1.1.1399~0.862 FQ658829.1.1.1339~0.862 EF516022.1.1.1396~0.862 JN459776.1.1.1424~0.862 FPLL01005590.1.13.1494~0.858 EU134278.1.1.1340~0.853	turn-check disabled
OTU_9205	0	0	0	0	0	0	0	0	0	0	0	0	0	0	0	0	0	0	0	0	0	0	0	0	0	0	0	0	0	0	0	0	0	0	0	0	0	0	0	0	0	0	0	0	0	0	0	0	0	0	0	0	0	0	0	0	0	0	0	0	0	0	0	0	0	0	0	0	0	0	0	0	0	0	0	0	0	0	0	0	0	0	0	0	0	0	0	0	0	0	0	0	0	0	0	0	0	0	0	0	0	0	0	0	0	0	0	0	0	0	0	0	0	0	0	0	0	0	0	0	0	0	0	0	0	0	0	0	0	0	0	9.56114e-05	0	0	0	0	0	0	0	0	0	0	0	0	0	0	0	0	0	0	0	0	0	0	0	0	0	0	0	0	0	0	0	0	0	0	0	0	0	0	0	0	0	0	0	0	0	0	0	0	0	0	0	0	0	0	0	0	0	0	0	0	0	0	0	0	0	0	0	0	0	0	0	0	0	0	0	0	0	0	0	0	0	0	0	0	0	0	0	0	0	0	0	0	0	0	0	0	0	0	0	0	0	0	0	0	FPLS01053690.10:1 JQ311828.1:1 FPLL01005649.19:1 EU685334.1:1 FPLS01062518.5:0.99 FPLS01055778.11:0.99 HQ738646.1:0.99 AJ318183.1:0.99 KX672806.1:0.99 JQ341904.1:0.99 EU440726.1:0.98 AJ969432.27:0.98 LN564654.1:0.97 LN564653.1:0.97 GU731282.1:0.97 GU731270.1:0.97 GU731269.1:0.97 GU731262.1:0.97 GU731286.1:0.97 GU731268.1:0.97 GU731290.1:0.97 JN541139.1:0.97 AY921770.1:0.97 AY218747.1:0.97 HM238127.1:0.97 FPLS01007595.13:0.97 GU731285.1:0.97 FJ167497.1:0.97 GU169065.1:0.97 EF516860.1:0.97 HQ218674.1:0.97 DQ376552.1:0.97 AY218737.1:0.97 AY218729.1:0.97 AB740402.1:0.97 LN569515.1:0.96 LN563026.1:0.96 LN569512.1:0.96 GU731279.1:0.96 LN569509.1:0.96			99	2019-03-07 20:07:27		Bacteria;Proteobacteria;Gammaproteobacteria;Xanthomonadales;Rhodanobacteraceae;Dokdonella;	FPLL01005649.1.19.1532~0.983 EU685334.2.1.1450~0.983 HQ738646.1.1.1530~0.983 FPLS01053690.1.10.1419~0.983 JQ311828.1.1.1446~0.983 FPLS01055778.1.11.1353~0.978 FPLS01062518.1.5.1468~0.978 AJ969432.1.27.1502~0.978 AJ318183.1.1.1497~0.978 AY921770.1.1.1398~0.974	turn-check disabled
OTU_9206	0	0	0	0	0	0	0	0	0	0	0	0	0	0	0	0	0	0	0	0	0	0	0	0	0	0	0	0	0	0	0	0	0	0	0	0	0	0	0	0	0	0	0	0	0	0	0	0	0	0	0	0	0	0	0	0	0	0	0	0	0	0	0	0	0	0	0	0	0	0	0	0	0	0	0	0	0	0	0	0	0	0	0	0	0	0	0	0	0	0	0	0	0	0	0	0	0	0	0	0	0	0	0	0	0	0	0	0	0	0	0	0	0	0	0	0	0	0	0	0	0	0	0	0	0	0	0	0	0	0	0	0	0	0	0	0	9.56114e-05	0	0	0	0	0	0	0	0	0	0	0	0	0	0	0	0	0	0	0	0	0	0	0	0	0	0	0	0	0	0	0	0	0	0	0	0	0	0	0	0	0	0	0	0	0	0	0	0	0	0	0	0	0	0	0	0	0	0	0	0	0	0	0	0	0	0	0	0	0	0	0	0	0	0	0	0	0	0	0	0	0	0	0	0	0	0	0	0	0	0	0	0	0	0	0	0	0	0	0	FJ542866.1:0.95 JF429210.1:0.93 LN571539.1:0.93 JF185503.1:0.93 HQ118960.1:0.93 HM329271.1:0.93 FN811207.1:0.93 EU135380.1:0.93 AB510998.1:0.93 JF167838.1:0.92 JF167844.1:0.92 KC358625.1:0.92 JQ337391.1:0.92 LN565826.1:0.91 LN565827.1:0.91 LN563563.1:0.91 KX363576.1:0.91 JQ408108.1:0.91 LN572827.1:0.91 AB510999.1:0.91 LN571541.1:0.9 LN568785.1:0.9 LN567624.1:0.9 KJ191955.1:0.9 KJ191957.1:0.9 EU135371.1:0.9 KJ783044.1:0.9 JN409169.1:0.9 HM332709.1:0.9 HM334231.1:0.9 JN038253.1:0.9 FN811254.1:0.9 LN565032.1:0.89 JF162431.1:0.89 HQ385589.1:0.89 HQ385543.1:0.89 HQ120961.1:0.89 EF016808.1:0.89 JQ712941.1:0.89 AB696428.1:0.89			98	2019-03-07 20:11:54		Bacteria;Patescibacteria;Saccharimonadia;Saccharimonadales;	HQ118960.1.1.1448~0.945 FJ542866.1.1.1434~0.945 FN811207.1.1.1521~0.941 JF185503.1.1.1267~0.941 LN565826.1.1.1304~0.941 JF429210.1.1.1421~0.941 EU135380.1.1.1332~0.941 LN571539.1.1.1316~0.936 LN563563.1.1.1318~0.932 LN565827.1.1.1314~0.932	turn-check disabled
OTU_9208	0	0	0	0	0	0	0	0	0	9.56114e-05	0	0	0	0	0	0	0	0	0	0	0	0	0	0	0	0	0	0	0	0	0	0	0	0	0	0	0	0	0	0	0	0	0	0	0	0	0	0	0	0	0	0	0	0	0	0	0	0	0	0	0	0	0	0	0	0	0	0	0	0	0	0	0	0	0	0	0	0	0	0	0	0	0	0	0	0	0	0	0	0	0	0	0	0	0	0	0	0	0	0	0	0	0	0	0	0	0	0	0	0	0	0	0	0	0	0	0	0	0	0	0	0	0	0	0	0	0	0	0	0	0	0	0	0	0	0	9.56114e-05	0	0	0	0	0	0	0	0	0	0	0	0	0	0	0	0	0	0	0	0	0	0	0	0	0	0	0	0	0	0	0	0	0	0	0	0	0	0	0	0	0	0	0	0	0	0	0	0	0	0	0	0	0	0	0	0	0	0	0	0	0	0	0	0	0	0	0	0	0	0	0	0	0	0	0	0	0	0	0	0	0	0	0	0	0	0	0	0	0	0	0	0	0	0	0	0	0	0	0	ACDY02000019.18010:0.99 ANQY01000003.1:0.99 JF215079.1:0.99 JF198982.1:0.99 ANQY01000006.1:0.99 JF188977.1:0.99 JF198658.1:0.99 EU071525.1:0.99 CP016650.1507327:0.99 FJ951437.1:0.99 KF098358.1:0.99 HQ764398.1:0.99 HQ764192.1:0.99 KF073460.1:0.99 KF070939.1:0.99 AL157959.198342:0.99 AL157959.391350:0.99 AL157959.2134780:0.99 AL157959.1845353:0.99 CP009419.330509:0.99 CP009419.138512:0.99 CP009418.1062301:0.99 CP006869.1570701:0.99 CP006869.1860583:0.99 CP006869.1134831:0.99 CP006869.1324161:0.99 JN175351.1:0.99 AM697198.1:0.99 AF310570.1:0.99 AF310572.1:0.99 AE002098.60972:0.99 AE002098.307722:0.99 AE002098.1729036:0.99 AE002098.2135911:0.99 CP002420.2104457:0.99 CP002420.600652:0.99 CP002420.60913:0.99 CP002420.307243:0.99 APUH01000121.5903:0.98 APUV01000022.4965:0.98			94	2019-03-07 20:11:57		Bacteria;Proteobacteria;Gammaproteobacteria;Betaproteobacteriales;Neisseriaceae;Neisseria;	JF215079.1.1.1362~0.979 FJ951437.1.1.1463~0.979 HQ764398.1.1.1449~0.979 JF198658.1.1.1361~0.979 CP016650.1.1507327.1508877~0.979 ACDY02000019.1.18010.19538~0.979 KF073460.1.1.1362~0.979 KF098358.1.1.1361~0.979 JF198982.1.1.1361~0.979 EU071525.1.1.1524~0.979	turn-check disabled
OTU_9209	0	0	0	0	0	0	0	0	0	0	0	0	0	0	0	0	0	0	0	0	0	0	0	0	0	0	0	0	0	0	0	0	0	0	0	0	0	0	0	0	0	0	0	0	0	0	0	0	0	0.000191223	0	0	0	0	0	0	0	0	0	0	0	0	0	0	0	0	0	0	0	0	0	0	0	0	0	0	0	0	0	0	0	0	0	0	0	0	0	0	0	0	0	0	0	0	0	0	0	0	0	0	0	0	0	0	0	0	0	0	0	0	0	0	0	0	0	0	0	0	0	0	0	0	0	0	0	0	0	0	0	0	0	0	0	0	0	0	0.000860503	0.000478057	0	0	0	0	0	0	0	0	0	0	0	0	0	0	0	0	9.56114e-05	0	0	0	0	0	0	0	0	0	0	0	0	0	0	0	0	0	0	0	0	0	0	0	0	0	0	0	0	0	0	0	0	0	0	0	0	0	0	0	0	0	0	0	0	0	0	0	0	0	0	0	0	0	0	0	0	0	0	0	0	0	0	0	0	0	0	0	0	0	0	0	0	0	0	0	0	0	0	0	0	0	EF018634.1:1 EF018382.1:0.96 EF018219.1:0.94 JN003060.1:0.94 AM991239.1:0.92 EF019524.1:0.89 KC329593.1:0.89 JN397714.1:0.88 FR667381.1:0.87 EU134933.1:0.85 KJ782915.1:0.85 KF836225.1:0.85 EF018751.1:0.85 AM991231.1:0.85 HE602783.1:0.85 KC569821.1:0.84 AM991190.1:0.84 EF018817.1:0.83 KM105790.1:0.82 HQ120591.1:0.82 KX123629.1:0.82 LBYF01000023.6132:0.81 KX123401.1:0.81 JN643097.1:0.81 FJ478736.1:0.79 EU134934.1:0.79 KC432234.1:0.79 AB637068.1:0.79 FPLS01002601.25:0.78 EU431717.1:0.78 EU431712.1:0.78 JX105694.1:0.78 JX105623.1:0.78 JQ861406.1:0.78 FPLS01020938.16:0.77 MHUZ01000027.7592:0.77 GQ133407.1:0.77 AY218563.1:0.77 JN038719.1:0.77 JQ407901.1:0.77			99	2019-03-07 18:39:55		Bacteria;Patescibacteria;Parcubacteria;	EF018634.1.1.1328~0.965 JN397714.1.1.1385~0.945 EF018382.1.1.1327~0.925 EF018219.1.1.1324~0.905 AM991190.1.1.1394~0.905 JN643097.1.1.1211~0.900 AM991231.1.1.1392~0.896 EU134933.1.1.1233~0.896 AM991239.1.1.1391~0.886 JN003060.1.1.1282~0.886	turn-check disabled
OTU_921	0	0	0	0	0	0	0	0	0	0	0	0	0	0	0	0	0	0	0	0	0	0	0	0	0	0	0	0	0	0	0	0	0	0	0	0	0	0	0	0	0	0	0	0	0	0	0	0.00124295	0	0	0	0	0	0	0	0	0	0	0	0	0	0	0	0	0	0	0.00315518	0	0	0	0	0	0	0	0	0	0	0	0	0	0	0	0	0	0	0	0	0	0	0	0	0	0	0	0	0.0116646	0	0	0	0	0	0	0	0	0	0	0	0	0	0	0	0	0	0	0	0	0	0	0	9.56114e-05	0	0	0	0	0	0	0	0	0	0	0	0	0	9.56114e-05	0	0	0	0	0	0	0	0	0	0	0	0	0	0.00191223	0	0	0	0	0	0	0	0	0	0	0	0	0	0	0	0	0	0	0	0	0	0	0	0	0	0	0	0	0	0	0	0	0	0	0	0	0	0	0	0	0	0	0	0	0	0	0	0	0	0	0	0	0	0	0	0	0	0	0	0	0	0	0	0	0	0	0	0	0	0	0	0	0	0	0	0	0	0	0	0	0	0	0	0	0	0	0	0	JF192628.1:1 JF206637.1:0.99 JF189710.1:0.99 JF198938.1:0.99 JF207339.1:0.99 JF192641.1:0.99 JF134738.1:0.99 JF189477.1:0.99 JF153730.1:0.99 JF152574.1:0.99 JF154377.1:0.99 JF149902.1:0.99 JF146374.1:0.99 JF148952.1:0.99 JF140888.1:0.99 JF151996.1:0.99 JF148916.1:0.99 JF198557.1:0.99 JF128628.1:0.99 JF151334.1:0.99 HM318162.1:0.99 HM255767.1:0.99 HM248203.1:0.99 AM420250.1:0.99 AM420060.1:0.99 FM873252.1:0.99 JF207411.1:0.99 JF152964.1:0.99 HM318803.1:0.99 JF187225.1:0.99 JF140936.1:0.99 JF163753.1:0.99 JF188975.1:0.99 JF152061.1:0.99 JF157678.1:0.99 JF180797.1:0.99 JF166062.1:0.99 KF098459.1:0.99 HM326740.1:0.99 JF238183.1:0.98			98	2019-03-07 19:46:39		Bacteria;Bacteroidetes;Bacteroidia;Bacteroidales;Prevotellaceae;Alloprevotella;	JF192628.1.1.1356~0.983 JF192641.1.1.1355~0.979 JF189710.1.1.1355~0.979 JF134738.1.1.1357~0.979 JF152574.1.1.1357~0.979 JF153730.1.1.1357~0.979 JF149902.1.1.1358~0.979 JF154377.1.1.1357~0.979 JF198938.1.1.1356~0.979 JF189477.1.1.1352~0.979	turn-check disabled
OTU_9211	0	0	0	0	0	0	0	0	0	0	0	0	0	0	0	0	0	0	0	0	0	0	0	0	0	0	0	0	0	0	0	0	0	0	0	0	0	0	0	0	0	0	0	0	0	0	0	0	0	0	0	0	0	0	0	0	0	0	0	0	0	0	9.56114e-05	0	9.56114e-05	0	0	0	0	0	0	0	0	0	0	0	0	0	0	0	0	0	0	0	0	0	0	0	0	0	0	0	0	0	0	0	0	0	0	0	0	0	0	0	0	0	0	0	0	0	0	0	0	0	0	0	0	0	0	0	0	0	0	0	0	0	0	0	0	0	0	0	0	0	0	0	0.0157759	0.0108997	0	0	0	9.56114e-05	0	0	0	0	0	0	0	0	0	0	0	0	0	0	0	0	0	0	0	0	0	0	0	0	0	0	0	0	0	0	0	0	0	0	0	0	0	0	0	0	0	0	0	0	0	0	0	0	0	0	0	0	0	0	0	0	0	0	0	0	0	0	0	0	0	0	0	0	0	0	0	0	0	0	0	0	0	0	0	0	0	0	0	0	0	0	0	0	0	0	0	0	0	0	KY992756.1:0.97 FPLS01000818.11:0.94 FPLS01053079.11:0.94 FPLS01058349.16:0.94 FPLS01000760.16:0.94 FPLS01030040.11:0.94 FPLL01003536.11:0.94 FPLS01053534.11:0.94 JN409106.1:0.93 EF516974.1:0.92 LN570506.1:0.91 HG917638.1:0.91 EU861921.1:0.9 FPLS01027867.23:0.9 FPLS01005505.21:0.9 FPLS01046022.18:0.9 FPLL01005049.15:0.9 FPLS01041727.20:0.9 FPLS01052375.18:0.89 FPLS01046729.11:0.89 FPLS01042162.19:0.89 JQ923740.1:0.89 HE614851.1:0.89 FPLS01018284.17:0.88 FPLS01058757.20:0.88 FPLS01042103.17:0.88 FPLL01001307.1:0.88 FPLL01008211.17:0.88 FPLL01001536.13:0.88 FPLS01056269.22:0.88 KJ615257.1:0.88 KF037505.1:0.88 KC331495.1:0.88 FPLS01034295.11:0.88 FPLS01039292.16:0.88 FPLS01002896.11:0.88 FPLS01047814.17:0.88 FPLS01043832.18:0.88 FPLL01007106.16:0.88 FPLS01003065.20:0.88			99	2019-03-07 18:42:55		Bacteria;Proteobacteria;Alphaproteobacteria;Rickettsiales;SM2D12;	KY992756.1.1.1432~0.980 JN409106.1.1.1395~0.955 EF516974.1.1.1393~0.931 HG917638.1.1.1395~0.931 FPLS01030040.1.11.1464~0.916 KF836235.1.1.1434~0.911 JQ769539.1.1.1449~0.906 FPLL01005049.1.15.1467~0.906 FPLS01053079.1.11.1465~0.901 FPLL01003536.1.11.1466~0.901	turn-check disabled
OTU_9212	0	0	0	0	0	0	0	0	0	0	0	0	0	0	0	0	0	0	0	0	0	0	0	0	0	0	0	0	0	0	0	0	0	0	0	0	0	0	0	0	0	0	0	0	0	0	0	0	0	0	0	0	0	0	0	0	0	0	0	0	0	0	0	0	0	0	0	0	0	0	0	0	0	0	0	0	0	0	0	0	0	0	0	0	0	0	0	0	0	0	0	0	0	0	0	0	0	0	0	0	0	0	0	0	0	0	0	0	0	0	0	0	0	0	0	0	0	0	0	0	0	0	0	0	0	0	0	0	0	0	0	0	0	0	0	0	9.56114e-05	0	0	0	0	0	0	0	0	0	0	0	0	0	0	0	0	0	0	0	0	0	0	0	0	0	0	0	0	0	0	0	0	0	0	0	0	0	0	0	0	0	0	0	0	0	0	0	0	0	0	0	0	0	0	0	0	0	0	0	0	0	0	0	0	0	0	0	0	0	0	0	0	0	0	0	0	0	0	0	0	0	0	0	0	0	0	0	0	0	0	0	0	0	0	0	0	0	0	0	JF238951.1:1 JF133967.1:1 HQ799643.1:1 HQ799776.1:1 HQ787735.1:1 HM300116.1:1 FJ558307.1:0.99 HQ799688.1:0.99 HQ788113.1:0.99 HQ775963.1:0.99 HQ775759.1:0.99 HQ761001.1:0.99 GQ159441.1:0.99 GQ159435.1:0.99 GQ159437.1:0.99 EU762387.1:0.99 AZJD01000007.2387:0.99 JF152404.1:0.99 JF163077.1:0.99 JF154952.1:0.99 JF152486.1:0.99 JF221690.1:0.99 JF146401.1:0.99 JF126907.1:0.99 HQ807669.1:0.99 HQ806916.1:0.99 HQ799286.1:0.99 HQ787660.1:0.99 KC589372.1:0.99 HZ486060.1:0.99 HQ778483.1:0.99 KF101351.1:0.99 HQ769311.1:0.99 HQ769018.1:0.99 HQ761317.1:0.99 HQ761032.1:0.99 KF092310.1:0.99 HQ761200.1:0.99 HQ759140.1:0.99 HQ759184.1:0.99			97	2019-03-07 19:30:46		Bacteria;Firmicutes;Bacilli;Lactobacillales;Streptococcaceae;Streptococcus;	HM300116.1.1.1367~0.988 HQ787735.1.1.1474~0.988 JF133967.1.1.1369~0.988 HQ799643.1.1.1461~0.988 JQ607713.1.1.1421~0.988 JF238951.1.1.1369~0.988 HQ799776.1.1.1463~0.988 FJ558307.1.1.1395~0.983 HQ775963.1.1.1466~0.983 HQ788113.1.1.1449~0.983	turn-check disabled
OTU_9215	0	0	0	9.56114e-05	0	0	0	0	0	0	0	0	0	0	0	0	0	0	0	0	0	0	0	0	0	0	0	0	0	0	0	0	0	0	0	0	0	0	0	0	0	0	0	0	0	0	0	0	0	0	0	0	0	0	0	0	0	0	0	0	0	0	0	0	0	0	0	0	0	0	0	0	0	0	0	0	0	0	0	0	0	0	0	0	0	0	0	0	0	0	0	0	0	0	0	0	0	0	0	0	0	0	0	0	0	0	0	0	0	0	0	0	0	0	0	0	0	0	0	0	0	0	0	0	0	0	0	0	0	0	0	0	0	0	0	0	0	0	0	0	0	0	0	0	0	0	0	0	0	0	0	0	0	0	0	0	0	0	0	0	0	0	0	0	0	0	0	0	0	0	0	0	0	0	0	0	0	0	0	0	0	0	0	0	0	0	0	0	0	0	0	0	0	0	0	0	0	0	0	0	0	0	0	0	0	0	0	0	0	0	0	0	0	0	0	0	0	0	0	0	0	0	0	0	0	0	0	0	0	0	0	0	0	0	0	0	FPLS01032280.1:0.89 JF703537.1:0.86 JQ311871.1:0.85 JF168134.1:0.81 EF061950.1:0.81 HQ120394.1:0.8 HM362443.1:0.8 JX223533.1:0.8 JF344434.1:0.79 LC124612.1:0.79 FPLS01049860.16:0.79 FPLS01062691.2:0.79 FJ592587.1:0.79 JF344400.1:0.79 KJ955682.1:0.79 HQ178803.1:0.79 HQ178731.1:0.79 HQ178871.1:0.79 HM992482.1:0.79 HM992485.1:0.79 JQ079847.1:0.79 JN685455.1:0.79 AY947909.1:0.79 AY921871.1:0.79 KR814252.1:0.79 AY592760.1:0.79 JX224274.1:0.79 JF800731.1:0.79 HE803999.1:0.79 FR667778.1:0.79 AB504918.1:0.79 FJ810572.1:0.79 AY653549.1:0.79 FJ592590.1:0.78 LC124563.1:0.78 JF344621.1:0.78 EU801919.1:0.78 EU570889.1:0.78 KJ176793.1:0.78 KX097296.1:0.78			98	2019-03-07 20:07:28		Bacteria;Proteobacteria;Deltaproteobacteria;Oligoflexales;0319-6G20;	JF703537.1.1.1449~0.833 FPLS01013435.1.10.1398~0.829 JF168134.1.1.1368~0.816 JQ311871.1.1.1446~0.808 LN560506.1.1.1381~0.803 GU127802.1.1.1491~0.799 JX224234.1.1.1525~0.799 EU134553.1.1.1366~0.799 AB630788.1.1.1474~0.799 JF800731.1.1.1500~0.791	turn-check disabled
OTU_9216	0	0	0	9.56114e-05	0	0	0	0	0	0	0	0	0	0	0	0	0	0	0	0	0	0	0	0	0	0	0	0	0	0	0	0	0	0	0	0	0	0	0	0	0	0	0	0	0	0	0	0	0	0	0	0	0	0	0	0	0	0	0	0	0	0	0	0	0	0	0	0	0	0	0	0	0	0	0	0	0	0	0	0	0	0	0	0	0	0	0	0	0	0	0	0	0	0	0	0	0	0	0	0	0	0	0	0	0	0	0	0	0	0	0	0	0	0	0	0	0	0	0	0	0	0	0	0	0	0	0	0	0	0	0	0	0	0	0	0	0	0	0	0	0	0	0	0	0	0	0	0	0	0	0	0	0	0	0	0	0	0	0	0	0	0	0	0	0	0	0	0	0	0	0	0	0	0	0	0	0	0	0	0	0	0	0	0	0	0	0	0	0	0	0	0	0	0	0	0	0	0	0	0	0	0	0	0	0	0	0	0	0	0	0	0	0	0	0	0	0	0	0	0	0	0	0	0	0	0	0	0	0	0	0	0	0	0	0	0	JF166065.1:1 JF156801.1:1 JF143282.1:1 JF143917.1:1 JF042560.1:1 KC589354.1:1 HQ805056.1:1 GQ079983.1:1 FJ557749.1:0.99 JF241900.1:0.99 JF225196.1:0.99 JF231466.1:0.99 JF231577.1:0.99 JF196976.1:0.99 JF190942.1:0.99 JF194076.1:0.99 JF188601.1:0.99 JF169252.1:0.99 JF166168.1:0.99 JF221342.1:0.99 JF119478.1:0.99 AEVD01000030.72:0.99 JF082189.1:0.99 HQ805099.1:0.99 HQ804628.1:0.99 HQ804489.1:0.99 HQ804449.1:0.99 HQ805389.1:0.99 HQ805264.1:0.99 HQ804918.1:0.99 HQ804692.1:0.99 HQ804605.1:0.99 HQ804466.1:0.99 HQ804427.1:0.99 HQ804921.1:0.99 AFUQ01000012.396087:0.99 HQ804763.1:0.99 HQ804765.1:0.99 HQ804744.1:0.99 HQ804710.1:0.99			98	2019-03-07 19:46:42		Bacteria;Firmicutes;Bacilli;Lactobacillales;Streptococcaceae;Streptococcus;	JF143282.1.1.1368~0.992 JF042560.1.1.1368~0.992 JF156801.1.1.1370~0.992 JF166065.1.1.1364~0.992 JF143917.1.1.1369~0.992 HQ805056.1.1.1448~0.988 KC589354.1.1.1328~0.988 JF241900.1.1.1369~0.983 FJ557749.1.1.1395~0.983 GQ079983.1.1.1333~0.983	turn-check disabled
OTU_922	0	0	0	0	0	0	0	0	0	0	0	0	0	0	0	0	0	0	0	0	0	0	0	0	0	0	0	0	0	0	0	0	0	0	0	0	0	0	0	0	0	0.00162539	0	0	0	0	0	0	0	0	0	0	0	0	0	0	0	0	0	0	0	0	0	0	0	0	0	0	0	0	0	0	0	0	0	0	0	0	0	0	0	0	0	0	0	0	0	0	0	0	0	0	0	0	0	0.00898747	0	0	0	0	0	0	0	0	0	0	0	0	0	0	0	0	0	0	0	0	0	0	0	0	0	0	0	0.00105173	0	0	0	0	0	0	0	0	0	0	0	0	0	0	0	0	0	0	0	0	0	0	0	0	0	0	0	0	0.000191223	0	0	0	0	0	0	0	0	0	0	0	0	0	0	0	0	0	0	0	0	0	0	0	0	0	0	0	0.0042069	0	0	0	0	0	0	0	0	0	0	0	0	0	0	0	0	0	0	0	0	0	0	0	0	0	0	0	0	0	0	0	0	0	0	0	0	0	0	0	0	0	0	0	0	0	0	0	0	0	0	0	0	0	0	0	FPLS01040915.20:0.93 EU803745.1:0.93 FJ479002.1:0.93 FPLS01004617.10:0.93 HQ863971.1:0.93 KP687096.1:0.93 EU134521.1:0.92 HM447934.1:0.92 KP728227.1:0.9 FPLL01005284.1:0.89 EF520532.1:0.89 HQ120476.1:0.89 JX505426.1:0.89 JX505361.1:0.89 JX133419.1:0.89 FJ624905.1:0.88 KY190455.1:0.88 KC551555.1:0.88 FJ466208.1:0.88 KP142249.1:0.88 HQ118896.1:0.88 JX505274.1:0.88 JX505271.1:0.88 JQ978883.1:0.88 AB821166.1:0.88 FPLS01046945.16:0.87 KY992627.1:0.87 JQ923563.1:0.87 FJ466056.1:0.87 FPLS01042120.1:0.87 LN563659.1:0.87 GU598900.1:0.87 MEPS01000173.1634:0.87 KF071195.1:0.87 HQ661289.1:0.87 HQ595217.1:0.87 HQ222287.1:0.87 JN178175.1:0.87 AJ863290.1:0.87 LN564474.1:0.86			97	2019-03-07 18:42:04		Bacteria;Proteobacteria;Deltaproteobacteria;Oligoflexales;0319-6G20;	HM447934.1.1.1508~0.935 FPLS01054062.1.9.1544~0.931 FJ479002.1.1.1515~0.931 FJ466056.1.1.1441~0.931 FPLS01046945.1.16.1533~0.927 KY190455.1.1.1477~0.922 KY992627.1.1.1543~0.922 KP728227.1.1.1516~0.922 KF093960.1.1.1375~0.918 FJ466208.1.1.1441~0.918	turn-check disabled
OTU_9227	0	0	0	9.56114e-05	9.56114e-05	0	0	0	0	0	0	0	0	0	0	0	0	0	0	0	0	0	0	0	0	0	0	0	0	0	0	0	0	0	0	0	0	0	0	0	0	0	0	0	0	0	0	0	0	0	0	0	0	0	0	0	0	0	0	0	0	0	9.56114e-05	0	0	0	0	0	0	0	0	0	0	0	0	0	0	0	0	0	0	0	0	0	0	0	0	0	0	0	0	0	0	0	0	0	0	0	0	0	0	0	0	0	0	0	0	0	0	0	0	0	0	0	0	0	0	0	0	0	0	0	0	0	0	0	9.56114e-05	0	0	0	0	0	0	0	0	0	0	0	0	0	0	0	0	0	0	0	0	0	0	0	0	0	0	0	0	0	0	0	0	0	0	0	0	0	0	0	0	0	0	0	0	0	0	0	0	0	0	0	0	0	0	0	0	0	0	0	0	0	0	0	0	0	0	0	0	0	0	0	0	0	0	0	0	0	0	0	0	0	0	0	0	0	0	0	0	0	0	0	0	0	0	0	0	0	0	0	0	0	0	0	0	0	0	0	0	0	KC189693.1:1 AB286353.1:0.98 AF236012.1:0.96 JX406208.1:0.96 AB286568.1:0.96 JN820197.1:0.9 EU180509.1:0.9 KF533769.1:0.89 EF516268.1:0.89 JN672266.1:0.89 JN615857.1:0.89 EF019329.1:0.89 EF018601.1:0.89 HM262120.1:0.89 AB661587.1:0.89 JN820210.1:0.88 EF205485.1:0.88 HM445216.1:0.88 JQ769726.1:0.88 AB661503.1:0.88 KM221470.1:0.88 EF205490.1:0.88 EF205495.1:0.88 EU340221.1:0.87 HQ697571.1:0.87 KC683263.1:0.87 KC569927.1:0.87 DQ066964.1:0.87 AB862903.1:0.87 KP054160.1:0.86 FPLS01009417.10:0.86 EF516759.1:0.86 KC551596.1:0.86 EF032745.1:0.86 CU926062.1:0.86 HM444856.1:0.86 KR081267.1:0.86 AF498703.1:0.86 AB286450.1:0.86 EU346912.1:0.86			100	2019-03-07 20:11:53		Bacteria;Proteobacteria;Gammaproteobacteria;Betaproteobacteriales;Nitrosomonadaceae;	KC189693.1.1.1498~1.000 AB286568.1.1.1465~0.987 AB286353.1.1.1457~0.987 JX406208.1.1.1499~0.952 AF236012.1.1.1495~0.939 GQ263935.1.1.1492~0.912 GQ263949.1.1.1480~0.912 FN908402.1.1.1462~0.908 JN592693.1.1.1363~0.908 JN622134.1.1.1465~0.908	turn-check disabled
OTU_923	0	0	0	0	0	0	0	0	0	0	0	0	0	0	0	0	0	0	0	0	0	0	0	0	0	0	0	0	0	0	0	0	0	0	0	0	0	0	0	0	0	0	0	0	0	0	0	0	0	0	0	0	0.000478057	0	0	0	0	0	0	0	0	0	0	0	0	0	0	0	0	0	0.000478057	0	0	0	0	0	0	0	0	0	0	0	0	0	0	0	0	0	0	0	0	0	0	0	0	0	0	0.00611913	0	0	0	0	0	0	0	0	0	0	0	0	0	0	0	0	0	0	0	0	0	0	0	0	0.000382446	0	0	0	0	0	0	0	0	0	0.00229467	0	0	0	0	0	0	0	0	0	0	0	0	0	0	0	0	0	9.56114e-05	0	0	0	0	0	0	0	0	0	0	0	0	0	0	0	0	0	0	0	0	0	0	0	0	0	0	0	0	0	0	0	0	0	0	0	0	0	0	0	0	0	0	0	0	0	0	0	0	0	0	0	0	0	0	0	0	0	0	0	0	0	0	0	0	0	0	0	0	0	0	0	0	0	0	0	0	0	0	0	0	0	0	0	0	0	JX105671.1:0.91 HQ132472.1:0.89 AB630944.1:0.86 JX105540.1:0.85 FPLS01057577.12:0.84 CXWL01035971.2106:0.84 GQ339126.1:0.83 JX105559.1:0.83 JQ323110.1:0.83 EF515985.1:0.82 JX105604.1:0.82 FJ437811.1:0.81 FPLS01015706.10:0.81 KJ540651.1:0.81 KC331410.1:0.81 JX120501.1:0.81 JX105645.1:0.81 KR110098.1:0.81 FPLP01009766.9:0.8 MHWS01000015.3646:0.8 EF018926.1:0.8 JN409135.1:0.8 GQ348762.1:0.8 JX105612.1:0.8 AJ853603.1:0.8 AB179667.1:0.8 LN880482.1:0.78 CXWK01030201.54919:0.78 KC189795.1:0.78 DQ395423.1:0.78 JF697383.1:0.78 MFLV01000008.9451:0.77 LK392949.1:0.77 FPLP01001004.2:0.77 LK393004.1:0.77 MHVU01000019.8917:0.77 MHUZ01000027.7592:0.77 KF037423.1:0.77 KC432234.1:0.77 DQ395487.1:0.77			97	2019-03-07 20:07:29		Bacteria;Patescibacteria;Parcubacteria;Candidatus Kaiserbacteria;	GQ339126.1.1.1424~0.905 JX105671.1.1.1332~0.895 FJ516942.1.1.1415~0.885 HQ132472.1.1.1464~0.880 JX120501.1.1.1423~0.870 EF515985.1.1.1374~0.870 FPLS01057577.1.12.1449~0.870 FPLS01015706.1.10.1448~0.870 JX105540.1.1.1419~0.870 AB630944.1.1.1384~0.865	turn-check disabled
OTU_9231	0	0	0	9.56114e-05	0	0	0	0	0	0	0	0	0	0	0	0	0	0	0	0	0	0	0	0	0	0	0	0	0	0	0	0	0	0	0	0	0	0	0	0	0	0	0	0	0	0	0	0	0	0	0	0	0	0	0	0	0	0	0	0	0	0	0	0	0	0	0	0	0	0	0	0	0	0	0	0	0	0	0	0	0	0	0	0	0	0	0	0	0	0	0	0	0	0	0	0	0	0	0	0	0	0	0	0	0	0	0	0	0	0	0	0	0	0	0	0	0	0	0	0	0	0	0	0	0	0	0	0	0	0	0	0	0	0	0	0	0	0	0	0	0	0	0	0	0	0	0	0	0	0	0	0	0	0	0	0	0	0	0	0	0	0	0	0	0	0	0	0	0	0	0	0	0	0	0	0	0	0	0	0	0	0	0	0	0	0	0	0	0	0	0	0	0	0	0	0	0	0	0	0	0	0	0	0	0	0	0	0	0	0	0	0	0	0	0	0	0	0	0	0	0	0	0	0	0	0	0	0	0	0	0	0	0	0	0	0	AZUM01000023.127:0.92 AVCN01000307.51:0.92 KJ571099.1:0.92 KJ557217.1:0.92 EU741223.1:0.92 KC249935.1:0.92 Y09571.1:0.92 AM420293.1777088:0.92 AM420293.1402795:0.92 AM420293.5880241:0.92 AM420293.7218169:0.92 HM807302.1:0.92 JF806668.1:0.92 EU214951.1:0.92 EU214929.1:0.92 AHLY01000003.1576308:0.92 AHLY01000001.669116:0.92 AHLY01000002.129869:0.92 KM978826.1:0.92 Z38018.1:0.92 JN188939.1:0.92 JN005785.1:0.92 HQ877433.1:0.92 FN667150.1:0.92 EU741234.1:0.91 HQ286045.1:0.91 HM807294.1:0.91 HQ873636.1:0.91 GU294687.1:0.91 GU294684.1:0.91 GU294701.1:0.91 LN573212.1:0.91 LN573211.1:0.91 DQ416187.1:0.91 DQ416197.1:0.91 DQ416192.1:0.91 DQ416184.1:0.91 DQ416194.1:0.91 DQ416188.1:0.91 DQ416205.1:0.91			97	2019-03-07 20:11:54		Bacteria;Actinobacteria;Actinobacteria;Pseudonocardiales;Pseudonocardiaceae;Saccharomonospora;	JF806668.1.1.1417~0.970 HM807294.1.1.1296~0.965 HM807302.1.1.1312~0.965 EU214929.1.1.1449~0.965 JN989293.1.1.1467~0.965 EU214951.1.1.1478~0.965 AZUM01000023.1.127.1634~0.965 JQ234929.1.1.1534~0.961 HQ877431.1.1.1403~0.961 FN667150.1.1.1454~0.961	turn-check disabled
OTU_9234	0	0	0	0.000286834	0	0	0	0	0	0	0	0	0	0	0	0	0	0	0	0	0	0	0	0	0	0	0	0	0	0	0	0	0	0	0	0	0	0	0	0	0	0	0	0	0	0	0	0	0	0	0	0	0	0	0	0	0	0	0	0	0	0	0	0	0	0	0	0	0	0	0	0	0	0	0	0	0	0	0	0	0	0	0	0	0	0	0	0	0	0	0	0	0	0	0	0	0	0	0	0	0	0	0	0	0	0	0	0	0	0	0	0	0	0	0	0	0	0	0	0	0	0	0	0	0	0	0	0	0	0	0	0	0	0	0	0	0	0	0	0	0	0	0	0	0	0	0	0	0	0	0	0	0	0	0	0	0	0	0	0	0	0	0	0	0	0	0	0	0	0	0	0	0	0	0	0	0	0	0	0	0	0	0	0	0	0	0	0	0	0	0	0	0	0	0	0	0	0	0	0	0	0	0	0	0	0	0	0	0	0	0	0	0	0	0	0	0	0	0	0	0	0	0	0	0	0	0	0	0	0	0	0	0	0	0	0	HQ766795.1:1 AY349396.1:1 AWGW01000013.2278:1 AEQO01000237.30:1 AB108826.1:1 JQ449265.1:1 HK556796.1:1 FJ976209.1:1 FJ557903.1:0.99 JQ460238.1:0.99 GU561348.1:0.99 FM996426.1:0.99 GU361866.1:0.98 HQ616399.1:0.98 FM996416.1:0.98 FM996420.1:0.98 FJ558004.1:0.98 FJ557945.1:0.98 JQ460200.1:0.98 GQ398420.1:0.97 GU409596.1:0.97 AF385512.1:0.97 JQ460125.1:0.97 HK241660.1:0.94 JQ477133.1:0.93 JQ475741.1:0.93 JQ472893.1:0.93 BAJZ01000109.1:0.93 JF123951.1:0.93 AB547690.1:0.93 AM420011.1:0.93 AJ289176.1:0.93 AJ289182.1:0.93 JQ476832.1:0.93 JQ473111.1:0.93 JQ472192.1:0.93 JQ470736.1:0.93 EF534314.1:0.93 JQ474411.1:0.92 GQ358406.1:0.92			98	2019-03-07 19:45:45		Bacteria;Bacteroidetes;Bacteroidia;Bacteroidales;Prevotellaceae;Prevotella 6;	HQ766795.1.1.1450~0.983 AY349396.1.1.1524~0.983 JQ449265.1.1.1395~0.979 AWGW01000013.1.2278.3757~0.979 HK556796.1.1.1493~0.979 JQ460238.1.1.1405~0.979 AB108826.1.1.1493~0.979 GU561348.1.1.1418~0.979 AEQO01000237.1.30.1459~0.979 FJ976209.1.1.1362~0.979	turn-check disabled
OTU_9235	0	0	0	9.56114e-05	0	0	0	0	0	0	0	0	0	0	0	0	0	0	0	0	0	0	0	0	0	0	0	0	0	0	0	0	0	0	0	0	0	0	0	0	0	0	0	0	0	0	0	0	0	0	0	0	0	0	0	0	0	0	0	0	0	0	0	0	0	0	0	0	0	0	0	0	0	0	0	0	0	0	0	0	0	0	0	0	0	0	0	0	0	0	0	0	0	0	0	0	0	0	0	0	0	0	0	0	0	0	0	0	0	0	0	0	0	0	0	0	0	0	0	0	0	0	0	0	0	0	0	0	0	0	0	0	0	0	0	0	0	0	0	0	0	0	0	0	0	0	0	0	0	0	0	0	0	0	0	0	0	0	0	0	0	0	0	0	0	0	0	0	0	0	0	0	0	0	0	0	0	0	0	0	0	0	0	0	0	0	0	0	0	0	0	0	0	0	0	0	0	0	0	0	0	0	0	0	0	0	0	0	0	0	0	0	0	0	0	0	0	0	0	0	0	0	0	0	0	0	0	0	0	0	0	0	0	0	0	0	CP012071.1027746:1 HQ817916.1:1 JQ460310.1:1 JQ459544.1:1 CP012071.138225:1 AY349404.1:1 GU561410.1:1 CP014239.2426550:0.99 AM420192.1:0.99 AM420247.1:0.99 JQ457484.1:0.99 CP014239.1066550:0.99 JQ462635.1:0.99 JQ462437.1:0.99 JQ452033.1:0.99 EU669563.1:0.99 KF271046.1:0.99 JQ471880.1:0.99 JQ456438.1:0.99 JQ454783.1:0.99 HE681335.1:0.99 JQ449228.1:0.99 JQ447691.1:0.99 JQ446832.1:0.99 ACZM01000023.562:0.98 CP017042.1640676:0.98 KC936905.1:0.98 AM420160.1:0.98 AM420190.1:0.98 JQ476896.1:0.98 JQ478229.1:0.98 JQ477513.1:0.98 JQ476907.1:0.98 JQ475748.1:0.98 JQ474018.1:0.98 JQ465982.1:0.98 JQ454965.1:0.98 JQ451719.1:0.98 JQ447711.1:0.98 JQ447739.1:0.98			98	2019-03-07 20:02:02		Bacteria;Firmicutes;Negativicutes;Selenomonadales;Veillonellaceae;Selenomonas 3;	CP012071.1.1027746.1029299~0.988 AM420192.1.1.1510~0.980 HE681335.1.1.1539~0.976 AM420247.1.1.1510~0.976 GU561410.1.1.1414~0.976 EU669563.1.1.1540~0.976 JF131605.1.1.1321~0.972 AM420246.1.1.1424~0.972 CP017042.1.1640676.1642227~0.968 JQ462437.1.1.1413~0.968	turn-check disabled
OTU_9249	0	0	0	0.00172101	0	0	0	0	0	0	0	0	0	0	0	0	0	0	0	0	0	0	0	0	0	0	0	0	0	0	0	0	9.56114e-05	0	0	0	0	0	0	0	0	0	0	0	0	0	0	0	0	0	0	0	0	0	0	0	0	0	0	0	0	0	0	0	0	0	0	0	0	0	0	0	0	0	0	0	0	0	0	0	0	0	0	0	0	0	0	0	0	0	0	0	0	0	0	0	0	0	0	0	0	0	0	0	0	0	0	0	0	0	0	0	0	0	0	0	0	0	0	0	0	0	0	0	0	0	0	0	0	0	0	0	0	0	0	0	0	0	0	0	0	0	0	0	0	0	0	0	0	0	0	0	0	0	0	0	0	0	0	0	0	0	0	0	0	0	0	0	0	0	0	0	0	0	0	0	0	0	0	0	0	0	0	0	0	0	0	0	0	0	0	0	0	0	0	0	0	0	0	0	0	0	0	0	0	0	0	0	0	0	0	0	0	0	0	0	0	0	0	0	0	0	0	0	0	0	0	0	0	0	0	0	0	0	0	0	HQ818819.1:1 AFBB01000028.152:1 KF100046.1:1 AB626633.1:1 AF473837.1:1 JX871316.1:1 AY850117.1:1 FM873553.1:1 AY850116.1:1 KF842915.1:0.98 EU771537.1:0.98 EU775402.1:0.98 KF843588.1:0.98 KF842618.1:0.98 KF842143.1:0.98 EU531876.1:0.98 KF842680.1:0.98 KF842642.1:0.98 KF842073.1:0.98 EU464394.1:0.98 KF842916.1:0.98 KF842670.1:0.98 KF843579.1:0.98 KF842932.1:0.98 KF842617.1:0.98 KF842193.1:0.98 KF842876.1:0.98 KF842102.1:0.98 KF843437.1:0.98 KF842662.1:0.98 KF842497.1:0.98 KF842227.1:0.98 KF843499.1:0.98 KF842572.1:0.98 EU467488.1:0.98 EU464269.1:0.98 KF843401.1:0.98 KF842559.1:0.98 KF842220.1:0.98 KF842212.1:0.98			100	2019-03-07 18:40:19		Bacteria;Firmicutes;Negativicutes;Selenomonadales;Veillonellaceae;Dialister;	AF473837.2.1.1440~1.000 HQ818819.1.1.1484~1.000 KF100046.1.1.1384~0.996 AFBB01000028.1.152.1706~0.984 AB626633.1.1.1528~0.984 JX871316.1.1.1412~0.981 FM873553.1.1.1519~0.977 AY850117.1.1.1427~0.965 AY850116.1.1.1431~0.957 KF842915.1.1.1441~0.934	turn-check disabled
OTU_925	0	0	0	0	0	0	0	0	0	0	0	0	0	0	0	0	0	0	0	0	0	0	0	0	0	0	0	0	0	0	0	0	0	0	0	0	0	0	0	0	0	0	0	0	0	0	0	0	0	0	0	0	0	0	0	0	0	0	0	0	0	0	0	0	0	0	0	0	0	0	0	0	0	0	0	0	0	0	0	0	0	0	0	0	0	0	0	0	0	0	0	0	0	0	0	0	0	0	0	0	0	0	0	0	0	0	0	0	0	0	0	0	0	0	0	0	0	0	0	0	0	0	0	0	0	0	0	0	0	0.00726647	0	0	0	0	0	0	0	0	0	0	0	0	0	0	0	0	0	0	0	0	0	0	0	0	0	0	0	0	0	0	0	0	0	0	0	0	0	0	0	0	0	0	0	0	0	0	0	0	0	0	0	0	0	0	0	0	0	0	0	0	0	0	0	0	0	0.000382446	0	0	0	0	0	0	0	0	0	0	0	0	0	0	0	0	0	0	0	0	0	0	0	0	0	0	0	0	0	0	0	0	0	0	0	0	0	0	0	0	EF510697.1:1 AXZE01000009.108013:1 AB680625.1:1 AF125583.1:1 EF510786.1:0.99 EF510757.1:0.99 FPMT01000011.1530:0.93 ATUH01000005.8745:0.93 HZ486016.1:0.93 M24659.1:0.93 AB680624.1:0.93 AF125593.1:0.93 AY796060.1:0.93 AF125588.1:0.92 JFKH01000034.74965:0.91 U26730.1:0.91 AM420094.1:0.91 AF125590.1:0.91 JNJL01000011.70833:0.9 AF125592.1:0.9 AB680682.1:0.89 AF125586.1:0.89 DQ223545.1:0.84 JNJX01000009.36993:0.84 AF125584.1:0.84 DQ840513.1:0.83 FR682077.1:0.83 FM165075.1:0.83 HZ486009.10:0.83 M24580.1:0.83 AB680690.1:0.83 AF125591.1:0.83 CP001047.191404:0.83 U44764.1:0.82 AF125585.1:0.81 CVNV01000004.5011:0.81 DQ521595.1:0.81 DQ521597.1:0.81 AORI01000012.33016:0.81 FP236530.492295:0.81			96	2019-03-07 20:11:58		Bacteria;Tenericutes;Mollicutes;Mycoplasmatales;Mycoplasmataceae;Mycoplasma;	AXZE01000009.1.108013.109514~0.978 EF510697.1.1.1475~0.978 AB680625.1.1.1447~0.978 AF125583.1.1.1465~0.978 EF510757.1.1.1422~0.974 EF510786.1.1.1467~0.974 AF125592.1.1.1453~0.935 JNJL01000011.1.70833.72331~0.935 FPMT01000011.1.1530.3036~0.926 AB680624.1.1.1443~0.926	turn-check disabled
OTU_926	0	0	0	0	0	0	0	0	0	0	0	0	0	0	0	0	0	0	0	0	0	0	0	0	0	0	0	0	0	0	0	0	0	0	0	0	0	0	0	0	0	0	0	0	0	0	0	0	0	0	0	0	0	0	0	0	0	0	0	0	0	0	0	0	0	0	0	0	0	0	0	0	0	0	0	0	0	0	0	0	0	0	0	0	0	0	0	0	0	0	0	0	0	0	0	0	0	0	0	0	0	0	0	0	0	0.000286834	0.00191223	0	0	0.00860503	0	0	0	0	0	0	0	0.000286834	0	0	0	0	0	0	0	0	0	0	0	0	0	0	0	0	0	0	0	0	0	0	0	0	0	0	0	0	0	0	0	0	0	9.56114e-05	0	0	0	0	0	0	0	0	0	0	0	0	0	0	9.56114e-05	0	0	0	0	0	0	0	0	0	0	0	0	0	0	0	0	0	0	0	0	0	0	0	0	0	0	0	0	0	0	0	0	0	0	0	0	0	0	0	0	0	0	0	0	0	0	0	0	0	0	0	0	0	0	0	0	0	0	0	0	0	0	0	0	0	0	0	0	0	HM331179.1:0.93 HM309120.1:0.93 JF239370.1:0.93 AWSC01000005.3443:0.93 JF225476.1:0.93 JF120997.1:0.93 AJ540309.1:0.93 JQ459421.1:0.93 JF239457.1:0.92 JF131578.1:0.92 GU361880.1:0.92 JQ459547.1:0.92 JF217205.1:0.91 HM335431.1:0.91 GQ057588.1:0.91 HM296554.1:0.91 JQ460323.1:0.91 HM287931.1:0.9 FM996743.1:0.9 JF090188.1:0.9 AWSG01000193.265:0.86 JF178362.1:0.86 JF116306.1:0.86 FJ557868.1:0.85 FJ369670.1:0.85 FJ557935.1:0.85 FJ557818.1:0.85 FJ470591.1:0.85 JF229734.1:0.85 JF191009.1:0.85 JF225618.1:0.85 JF187745.1:0.85 JF186709.1:0.85 JF229606.1:0.85 JF220246.1:0.85 JF198486.1:0.85 JF228926.1:0.85 JF214753.1:0.85 JF229795.1:0.85 JF192087.1:0.85			99	2019-03-07 20:11:55		Bacteria;Actinobacteria;Actinobacteria;Actinomycetales;Actinomycetaceae;Actinomyces;	JF225476.1.1.1367~0.979 HM331179.1.1.1366~0.979 HM309120.1.1.1367~0.979 JF239370.1.1.1368~0.975 JQ459421.1.1.1403~0.975 AJ540309.1.1.1413~0.971 JF120997.1.1.1369~0.971 JQ459547.1.1.1405~0.971 AWSC01000005.1.3443.4969~0.971 JF239457.1.1.1367~0.971	turn-check disabled
OTU_9261	0	0	0	0	0	0	0	0	0	0	0	0	0	0	0	0	0	0	0	0	0	0	0	0	0	0	0	0	0	0	0	0	0	0	0	0	0	0	0	0	0	0	0	0	0	0	0	0	0	0	0	0	0	0	0	0	0	0	0	0	0	0	0.000191223	0	0	0	0	0	0	0	0	0	0	0	0	0	0	0	0	0	0	0	0	0	0	0	0	0	0	0	0	0	0	0	0	0	0	0	0	0	0	0	0	0	0	0	0	0	0	0	0	0	0	0	0	0	0	0	0	0	0	0	0	0	0	0	0	0	0	0	0	0	0	0	0	0	0	0	0	0	0	0	0	0	0	0	0	0	0	0	0	0	0	0	0	0	0	0	0	0	0	0	0	0	0	0	0	0	0	0	0	0	0	0	0	0	0	0	0	0	0	0	0	0	0	0	0	0	0	0	0	0	0	0	0	0	0	0	0	0	0	0	0	0	0	0	0	0	0	0	0	0	0	0	0	0	0	0	0	0	0	0	0	0	0	0	0	0	0	0	0	0	0	0	0	0	CAFM01000014.177:1 CR628337.659709:1 CR628336.432907:1 CR628336.3188310:1 CR628337.3046654:1 CR628336.675455:1 CR628337.408822:1 FQ958210.383236:1 FR799708.1:1 FR799696.1:1 FR799709.1:1 FQ958210.631437:1 FQ958211.414069:1 FQ958210.3159572:1 FQ958211.3188647:1 FQ958211.658322:1 X73402.1:1 AJ496383.1:1 AB594755.1:1 AF129524.1:1 AE017354.3101228:1 AE017354.359862:1 AE017354.608222:1 CP003885.3069774:1 CP003885.2821413:1 HQ645030.1:1 CP003885.295238:1 HQ645022.1:1 CP003730.359864:1 CP003730.3156111:1 CP003192.364015:1 CP003192.612375:1 CP003192.3061878:1 CP003023.2386035:1 CP003024.2386033:1 CP003023.608217:1 CP003024.359861:1 CP003024.608216:1 CP003023.359861:1 KF537541.1:1			100	2019-03-07 18:39:45		Bacteria;Proteobacteria;Gammaproteobacteria;Legionellales;Legionellaceae;Legionella;	CR628336.1.675455.676963~1.000 FR799696.1.1.1486~1.000 CR628336.1.432907.434415~1.000 CR628337.1.408822.410330~1.000 FR799708.1.1.1468~1.000 CR628337.1.3046654.3048162~1.000 CAFM01000014.1.177.1700~1.000 CR628337.1.659709.661217~1.000 CR628336.1.3188310.3189818~1.000 FQ958210.1.383236.384744~1.000	turn-check disabled
OTU_9262	0	0	0	0	0	0	0	0	0	0	0	0	0	0	0	0	0	0	0	0	0	0	0	9.56114e-05	0	0	0	0	0	0	0	0	0	0	0	0	0	0	0	0	0	0	0	0	0	0	0.000191223	0	0	0.000191223	0	0	0	0	0	0	0	0	0	0	0.000764891	0.00458935	0	0	0	0	0	0	0	0	0	0	0	0	0	0	0	0	0	0	0	0	0	0	0	0	0	0	0	0	0	0	0	0	0	0	0	0	0	0	0	0	0	0	0	0	0	0	0	0	0	0	0	0	0	0	9.56114e-05	0	0	0	0	0	0	0	0	0	0	0	0	0	0	0	0	0	0	0	0	0	9.56114e-05	0	0.000191223	0.000191223	0	0	0	0	0	0	0	0	0	0	0	0	0	0	0	0	0	0	0	0	0	0	0	0	0	0	9.56114e-05	0	0	0	0	0	9.56114e-05	0	0	0	0	0	0	0	0	0	0	0	0	0	0	0	0	0	0	0	0	0	0	0	0	0	0	0	0	0	0	0	0	0	0	0	0	0	0	9.56114e-05	0	0	0	0	0	0	9.56114e-05	0	0	0	0	0	0	0.000573669	0	0	0	0	0	0	0	0	KX009927.1:0.98 DQ015429.1:0.98 EU508051.1:0.98 EU456097.1:0.98 EU454757.1:0.98 EU508073.1:0.98 EU508127.1:0.98 EU508368.1:0.98 EU508068.1:0.98 EU456511.1:0.98 EU452314.1:0.98 EU455139.1:0.98 EU453630.1:0.98 EU455781.1:0.97 EU509549.1:0.97 EU509328.1:0.97 EU509009.1:0.97 EU506731.1:0.97 EU506407.1:0.97 EU509421.1:0.97 EU509282.1:0.97 EU508650.1:0.97 EU508182.1:0.97 EU508138.1:0.97 EU508020.1:0.97 EU507329.1:0.97 EU507318.1:0.97 EU508389.1:0.97 EU508034.1:0.97 EU507798.1:0.97 EU507668.1:0.97 EU506755.1:0.97 EU506738.1:0.97 EU506351.1:0.97 EU506342.1:0.97 EU508303.1:0.97 EU508094.1:0.97 EU507630.1:0.97 EU507456.1:0.97 EU507373.1:0.97			99	2019-03-07 20:11:56		Bacteria;Firmicutes;Clostridia;Clostridiales;Lachnospiraceae;Blautia;	DQ015429.1.1.1349~0.988 EU508073.1.1.1392~0.980 EU453630.1.1.1385~0.980 EU508127.1.1.1394~0.980 EU456511.1.1.1391~0.980 EU454757.1.1.1395~0.980 EU507977.1.1.1396~0.980 EU455139.1.1.1392~0.980 EU456097.1.1.1390~0.980 EU508368.1.1.1396~0.980	turn-check disabled
OTU_9263	0	0	0	0	0	0	0	0	0	0	0	0	0	0	0	0	0	0	0	0	0	0	0	0	0	0	0	0	0	0	0	0	0	0	0.00382446	0	0	0	0	0	0	0	0	0	0	0	0	0	0	0	0	0	0	0	0	0	0	0	0	0.00315518	0.00229467	0.00114734	0	0	0	0	0	0	0	0	0	0	0	0	0	0	0	0	0	0	0	0	0	0	0	0	0	0	0	0	0	0	0	0	0	0	0	0	0	0	0	0	0	0	0	0	0	0	0	0	0	0	0	0	0	0	0	0	0	0	0	0	0	0	0	0	0	0	0	0	0	0	0	0	0	0	0	0	0	0	0	0	0	0	0	0	0	0	0	0	0	0	0	0	0	0	0	0	0	0	0	0	0	0	0	0	0	0	0	0.000478057	0	0	0	0	0.000956114	0	0	0	0	0	0	0	0	0	0	0	0	0	0	0	0	0	0	0	0	0	0	0	0	0	0	0	0	0	0	0	0	0	0	0	0	0	0	0	0	0	0	0	0	0	0	0	0	0	0	0	0	0	0	0	0	0	0	0	0	0	LN562347.1:0.82 EU786126.1:0.82 EF516057.1:0.82 FJ625330.1:0.81 FPLS01054469.16:0.81 LN572438.1:0.81 KC172357.1:0.81 KC172366.1:0.81 JN615702.1:0.81 GQ402567.1:0.81 GQ402691.1:0.81 AY234650.1:0.81 FJ593647.1:0.8 FJ593641.1:0.8 FPLM01000732.10:0.8 FJ624900.1:0.8 LN567354.1:0.8 FPLS01008835.16:0.8 KY992653.1:0.8 EU440696.1:0.8 JADL01000021.4216:0.8 FPLS01019296.17:0.8 KM200407.1:0.8 EU133442.1:0.8 JF178205.1:0.8 FMAH01000100.51:0.8 KU961773.1:0.8 KM200525.1:0.8 AQHN01000089.456027:0.8 DQ648577.1:0.8 DQ993272.1:0.8 AQHN01000089.347314:0.8 D11344.1:0.8 AQHN01000056.450265:0.8 D12798.1:0.8 LZPI01000028.1:0.8 KF113106.1:0.8 KF031510.1:0.8 KC907875.1:0.8 FJ870552.1:0.8			89	2019-03-07 20:12:01		Bacteria;Proteobacteria;Alphaproteobacteria;Rhodospirillales;Magnetospirillaceae;Phaeospirillum;	CAHP01000046.1.485.1957~0.767 D14433.1.1.1401~0.767 FR733695.1.1.1473~0.767 JF490041.1.1.1448~0.767 HQ877092.1.1.1390~0.767 AJ863153.1.1.1443~0.767 AM999776.1.1.1392~0.767 AF487433.1.1.1418~0.763 AM779061.1.1.1400~0.763 EU528231.1.1.1349~0.763	turn-check disabled
OTU_9265	0	0	0	0	0	0	0	0	0	0	0	0	0	0	0	0	0	0	0	0	0	0	0	0	0	0	0	0	0	0	0	0	0	0	0	0	0	0	0	0	0	0	0	0	0	0	0	0	0	0	0	0	0	0	0	0	0.000191223	9.56114e-05	0	0	0.000286834	0	0	0	0	0	0	0	0	0	0	0	0	0	0	0	0	0	0	0	0	0	0	0	0	0	0	0	0	0	0	0	0	0	0	0	0	0	0	0	0	0	0	0	0	0	0	0	0	0	0	0	0	0	0	0	0	0	0	0	0	0	0	0	0	0	0	0	0	0	0	0	0	0	0	0	0	0	0	0	0	0	0	0	0	0	0	0	0	0	0	0	0	0	0	0	0	0	0	0	0	0	0	0	0	0	0	0	0	0	0	0	0	0	0	0	0	0	0	0	0	0	0	0	0	0	0	0	0	0	0	0	0	0	0	0	0	0	0	0	0	0	0	0	0	0	0	0	0.000191223	0	0	0	0	0	0	0	0	0	0	0	0	0	0	0	0	0	0	0	0	0	0	0	0	0	0	0	HM266863.1:1 GU295969.1:1 KT072411.1:1 KF100681.1:1 EU283370.1:1 EU104245.1:1 GU179791.1:1 AATO01000250.4290:1 HQ609632.1:1 HQ324875.1:1 JQ687101.1:1 JN712178.1:1 JN391689.1:1 JN391908.1:1 JN391677.1:1 CU466739.2:1 AY947950.1:1 HM745136.1:1 JX114363.1:1 HM262410.1:1 JQ815626.1:1 KP686798.1:1 KP686959.1:1 FN668149.1:1 FN668134.1:1 KF441638.1:1 GU295968.1:1 GU295971.1:1 GU295967.1:1 FJ801220.1:1 FPLS01037661.2:1 JF113068.1:1 EF632773.1:1 HM776988.1:1 HM638233.1:1 HM270612.1:1 JF733422.1:1 HG917765.1:1 EF520551.1:0.99 JF922307.1:0.99			98	2019-03-07 20:12:01		Bacteria;Bacteroidetes;Bacteroidia;Flavobacteriales;Flavobacteriaceae;Flavobacterium;	HM266863.1.1.1344~0.987 KF100681.1.1.1342~0.982 GU295969.1.1.1408~0.978 KT072411.1.1.1477~0.974 JX525298.1.1.1417~0.974 HQ738468.1.1.1389~0.974 HM776988.1.1.1384~0.974 FPLS01037661.1.2.1461~0.974 HM262410.1.1.1342~0.974 JQ278875.1.1.1473~0.969	turn-check disabled
OTU_9266	0.000191223	0	0	0	0	0	0	0	0	0	0	0	0	0	0	0	0	0	0	0	0	0	0	0	0	0	0	0	0	0	0	0	0.000573669	0	0	0	0	0	0	0	0	0	0	0	0	0	0	0	0	0	0	0	0	0	0	0	0	0	0	0	9.56114e-05	0	0	0	0	0	0	0	0	0	0	0	0	0	0	0	0	0	0	0	0	0	0	0	0	0	0	0	0	0	0	0	0	0	0	0	0	0	0	0	0	0	0	0	0	0	0	0	0	0	0	0	0	0	0	0	0	0	0	0	0	0	0	0	0	0	0	0	0	0	0	0	0	0	0	0	0	0	0	0	0	0	0	0	0	0	0	0	0	0	0	0	0	0	0	0	0	0	0	0	0	0	0	0	0	0	0	0	0	0	0	0	0	0	0	0	0	0	0	0	0	0	0	0	0	0	0	0	0	0	0	0	0	0	0	0	0	0	0	0	0	0	0	0	0	0	0	0	0	0	0	0	0	0	0	0	0	0	0	0	0	0	0	0	0	0	0	0	0	0	0	0	0	0	0	0	JQ204970.1:0.94 AZXW01000003.86835:0.93 HZ485893.9:0.93 AY029807.1:0.93 AB558169.1:0.93 JQ473936.1:0.93 JQ476835.1:0.93 JQ473725.1:0.93 JQ467160.1:0.93 JQ466015.1:0.93 JQ462429.1:0.93 JQ458962.1:0.93 JQ457892.1:0.93 LOQF01000021.155:0.92 AJ344093.1:0.92 JQ087391.1:0.92 AY958914.1:0.92 JQ455397.1:0.92 JF240376.1:0.92 JQ087392.1:0.92 CP011280.158236:0.92 CP011280.1320828:0.92 CP011280.208045:0.92 EF120363.1:0.92 GQ038546.1:0.92 JQ457918.1:0.92 EF218612.1:0.92 EF218611.1:0.92 JN713514.1:0.91 JQ477812.1:0.91 JQ204590.1:0.91 JN713461.1:0.9 AF385572.1:0.9 JQ457770.1:0.9 JQ456063.1:0.9 JN644765.1:0.9 JQ473914.1:0.9 JQ452755.1:0.9 JQ206543.1:0.9 JQ204798.1:0.9			96	2019-03-07 17:15:22		Bacteria;Fusobacteria;Fusobacteriia;Fusobacteriales;Leptotrichiaceae;	JQ087391.2.1.1503~0.913 AJ344093.1.1.1362~0.913 LOQF01000021.1.155.1649~0.913 EF120363.1.1.1437~0.908 AY958914.1.1.1488~0.908 JQ209936.1.1.1333~0.895 JQ206543.1.1.1339~0.891 JQ204798.1.1.1336~0.891 JN644765.1.1.1533~0.891 CP011280.1.208045.209574~0.886	turn-check disabled
OTU_9268	0	0	0	0	0	0	0	0	0	0	0	0	0	0	0	0	0	0	0	0	0	0	0	0	0	0	0	0	0	0	0	0	0	0	0	0	0	0	0	0	0	0	0	0	0	0	0	0	0	0	0	0	0	0	0	0	0.00114734	0.00133856	9.56114e-05	0	0.000382446	9.56114e-05	0	0	0	0	0	0	0	0	0	0	0	0	0	0	0	0	0	0	0	0	0	0	0	0	0	0	0	0	0	0	0	9.56114e-05	0	0	0	0	0	0	0	0	0	0	0	0	0	0	0	0	0	0	0	0	0	0	0	0	0	0	0	0	0	0	0	0	0	0	0	0	0	0	0	0	0	0	0	0	0	0	0	0	0	0	0	0	0	0	0	0	0	0	0	0	0	0	0	0	0	0	0	0	0	0	0	0	0	0	0	0	0	0	0	0	0	0	0	0	0	0	0	0	0	0	0	0	0	0	0	0	0	0	0	0	0	0	0	0	0	0	0	0	0	0	0	0	0.000191223	0	0.000191223	0	0	0	0	0	0	0	0	0	0	0	0	9.56114e-05	0.000191223	0	0	0	0	0	0	0	0	0	0	0	0	0	FJ671563.1:1 EU104025.1:1 DQ413154.1:1 KC633479.1:1 JN398092.1:1 JN391917.1:1 JN391952.1:1 JN391922.1:1 CU917869.1:1 AY444995.1:1 JN090820.1:1 HM128088.1:1 HM128234.1:1 HM128307.1:1 HM128124.1:1 HM127958.1:1 HM127967.1:1 HM127971.1:1 AJ536763.1:1 AJ001325.1:1 JF697427.1:1 HG917684.1:1 HG917691.1:1 AB552901.1:1 AB200293.1:1 FJ946595.1:1 JF429237.1:0.99 DQ413156.1:0.99 DQ413146.1:0.99 JQ088341.1:0.99 JN981888.1:0.99 DQ413087.1:0.99 JQ861806.1:0.99 JQ861869.1:0.99 JQ861843.1:0.99 HM128284.1:0.99 JQ684505.1:0.99 AB425056.1:0.99 AB425058.1:0.99 AB425061.1:0.99			100	2019-03-07 18:34:09		Bacteria;Proteobacteria;Gammaproteobacteria;Betaproteobacteriales;Burkholderiaceae;Hydrogenophaga;	JN391917.1.1.1489~1.000 AY444995.1.1.1477~1.000 DQ413154.1.1.1446~1.000 JN391952.1.1.1489~1.000 CU917869.1.1.1346~1.000 JN398092.1.1.1448~1.000 FJ671563.1.1.1381~1.000 EU104025.1.1.1437~1.000 KC633479.1.1.1494~1.000 JN391922.1.1.1489~1.000	turn-check disabled
OTU_927	0	0	0	0	0	0	0	0	0	0	0	0	0	0	0	0	0	0	0	0	0	0	0	0	0	0	0	0	0	0	0	0.00162539	0	0	0	0	0	0	0	0.00066928	0	0	0	0	0	0	0	0	0	0	0	0	0	0	0	0	0	0	0	0	0	0	0	0	0	0	0	0	0	0	0	0	0	0	0	0	0	0	0	0	0	0	0	0	0	0	0	0	0	0	0	0	0	0	0.00889186	0	0	0	0	0	0	0	0	0	0	0	0	0	0	0	0	0	0	0	0	0	0	0	0.000382446	0	0	0	0	0	0	0	0	0	0	0	0	0	0	0	0	0	0	0	0	0	0	0	0	0	0	0	0	0	0	0	0	0	0	0	0	0	0	0	0	0	0	0	0	0	0	0	0	0	0	0	0	0	0	0	0	0	0	0	0	0	0	0	0	0	0	0	0	0	0	0	0	0	0	0	0	0	0	0	0	0	0	0	0	0	0	0	0	0	0	0	0	0	0	0	0	0	0	0	0	0	0	0	0	0	0	0.00114734	0	0	0	0	0	0	0	0	0	0	EU504201.1:1 EU504324.1:1 EU504685.1:1 EU508026.1:1 EF406503.1:1 EF406766.1:1 EF406745.1:1 JQ083750.1:1 HM847778.1:1 HM846478.1:1 HM845642.1:1 HM845730.1:1 HM845576.1:1 HM845608.1:1 HM845591.1:1 HM846452.1:1 HM845660.1:1 HM844550.1:1 HM843948.1:1 HM844139.1:1 HM844485.1:1 HM844419.1:1 HM844394.1:1 HM844115.1:1 HM843797.1:1 HM843915.1:1 HM844422.1:1 HM844164.1:1 HM843980.1:1 HM838963.1:1 HM839392.1:1 HM839352.1:1 HM838787.1:1 HM838922.1:1 HM839381.1:1 HM839274.1:1 HM839393.1:1 HM838949.1:1 HM837384.1:1 HM836873.1:1			100	2019-03-07 20:11:59		Bacteria;Firmicutes;Clostridia;Clostridiales;Lachnospiraceae;	EU504201.1.1.1395~1.000 EF406766.1.1.1503~0.996 HM844164.1.1.1358~0.996 EU504685.1.1.1426~0.996 EF406503.1.1.1505~0.996 HM847778.1.1.1357~0.996 HM839393.1.1.1358~0.996 HM843915.1.1.1358~0.996 HM844485.1.1.1358~0.996 JQ083750.1.1.1487~0.996	turn-check disabled
OTU_9278	0	0	0	0	0	0	0	0	0	0	0	0	0	0	0	0	0	0	0	0	0	0	0	0	0	0	0	0	0	0	0	0	0	0	0	0	0	0	0	0	0	0	0	0	0	0	0	0	0	0	0	0	0	0	0	0	0	0	0	0	0	0	0	0	0	0	0	0	0	0	0	0	0	0	0	0	0	0	0	0	0	0	0	0	0	0	0	0	0	0	0	0	0	0	0	0	0	0	0	0	0	0	0	0	0	0	0	0	0	0	0	0	0	0	0	0	0	0	0	0	0	0	0	0	0	0	0	0	0	0	0	0	0	0	0	0	0	0	0	0	0	0	0	0	0	0	0	0	0	0	0	0	0	0	0	0	0	0	0	0	0	0	0	0	0	0	0	0	0	0	0	0	0	0	0	0	0	0	0	0	0	0	0	0	0	0	0	0	0	0	0	0	0	0	0	0	0	0	0	0	0	0	0	0	0	0	0	0	0	0	0	0	0	0	0	0	0	0	0	0	0	9.56114e-05	0	9.56114e-05	0	0	0.000860503	0	0	0	0	0	0	0	0	0	JQ449653.1:0.99 JQ454883.1:0.98 JQ448151.1:0.98 HZ486231.1:0.98 HM308820.1:0.97 JF189710.1:0.97 JF234504.1:0.97 JF238183.1:0.97 JF198938.1:0.97 JF224288.1:0.97 JF187225.1:0.97 JF192641.1:0.97 JF199331.1:0.97 JF134738.1:0.97 JF189477.1:0.97 JF152574.1:0.97 JF154377.1:0.97 JF174883.1:0.97 JF146374.1:0.97 JF148916.1:0.97 JF136669.1:0.97 JF128628.1:0.97 JF151334.1:0.97 JF107580.1:0.97 HQ820474.1:0.97 KF101580.1:0.97 HM318162.1:0.97 HM316336.1:0.97 AY349399.1:0.97 HM255645.1:0.97 HM248094.1:0.97 HM247732.1:0.97 AM420060.1:0.97 GQ080000.1:0.97 JF206637.1:0.97 JF207411.1:0.97 JF152964.1:0.97 JF207339.1:0.97 JF192628.1:0.97 JF140936.1:0.97			98	2019-03-07 19:47:46		Bacteria;Bacteroidetes;Bacteroidia;Bacteroidales;Prevotellaceae;Alloprevotella;	JQ449653.1.1.1394~0.992 JQ448151.1.1.1398~0.988 JQ454883.1.1.1403~0.988 HZ486231.1.1.1506~0.983 HQ771651.1.1.1444~0.979 HM308820.1.1.1357~0.979 JF082119.1.1.1355~0.975 HM778160.1.1.1501~0.975 JF174883.1.1.1359~0.975 JF197073.1.1.1356~0.971	turn-check disabled
OTU_928	0	0	0	0	0	0	0	0	0	0	0	0	0	0	0	0	0	0	0	0	0	0	0	0	0	0	0	0	0	0	0	0	0	0	0	0	0	0	0	0	0	0	0	0	0	0	0	0	0	0	0	0	0	0	0	0	0	0	0	0	0	0	0	0	0	0	0	0	0	0	0	0	0	0.00258151	0	0	0	0	0	0	0	0	0	0	0.00535424	0	0	0	0	0	0	0	0	0	0	0	0	0	0	0	0	0	0	0	0	0	0	0	0	0	0	0	0	0	0	0	0	0	0	0	0	0	0	0	0	0	0	0	0	0	0	0	0	0	0	0	0	0	0	0	0	0	0	0	0	0	0	0	0	0	0	0	0	0	0	0	0	0	0	0	0	0	0	0	0	0	0	0	0	0	0	0	0	0	0	0	0	0	0	0	0	0	0	9.56114e-05	0	0	0	0	0	0	0	0	0	0	0	0	0	0	0	0	0	0	0	0	0	0	0	0	0	0	0	0	0	0	0	0	0	0	0	0	0	0	0	0	0	0	0	0	0	0	0	0	0	0	0	0	FJ503221.1:1 FJ511527.1:1 FJ371848.1:1 FJ371306.1:1 FJ503140.1:1 FJ503135.1:1 BABD01000482.1904:1 FJ511532.1:1 EU766033.1:1 EU766254.1:1 EU764829.1:1 HQ796543.1:1 HQ796444.1:1 HQ796286.1:1 HQ796615.1:1 HQ796728.1:1 HQ796386.1:1 HW066511.1:1 HQ773891.1:1 HQ773904.1:1 HQ773619.1:1 DQ803853.1:1 DQ800403.1:1 AY452004.1:1 AB215082.1:1 DQ803750.1:1 HQ796640.1:1 HQ796582.1:1 HQ796707.1:1 HQ777930.1:1 DQ800385.1:1 DQ800362.1:1 HQ796313.1:0.99 EU766128.1:0.99 EU766178.1:0.99 EF401057.1:0.98 FJ511535.1:0.96 FJ372218.1:0.96 FJ371947.1:0.96 FJ511534.1:0.96			100	2019-03-07 18:42:38		Bacteria;Bacteroidetes;Bacteroidia;Bacteroidales;Bacteroidaceae;Bacteroides;	FJ503135.1.1.1389~1.000 EU766254.1.1.1362~1.000 FJ371848.1.1.1359~1.000 BABD01000482.1.1904.3411~1.000 EU766033.1.1.1357~1.000 FJ503140.1.1.1380~1.000 FJ503221.1.1.1378~1.000 FJ511527.1.1.1377~1.000 FJ371306.1.1.1384~1.000 FJ511532.1.1.1376~1.000	turn-check disabled
OTU_9289	0	0	0	0	0	0	0	0	0	0	0	0.000478057	0	0	0	0	0	0	0	0	0	0	0	0	0	0	0	0	0.000860503	0	0	0	0	0	0.00152978	0	0	0	0	0	0.000478057	0	0	0	0	0	0	0	0	0	0	0	0	0	0	0	0	0	0	0	0	0	0	0	0	0	0	0	0	0	0	0	0	0	0	0	0	0	0	0	0	0	0	0	0	0	0	0	0	0	0	0	0	0.000286834	0	0	0	0	0	0	0	0	0	0	0	0	9.56114e-05	0	0	0	0	0	0	0	0	0	0	0	0	0	0	0	0	0	0	0	0	0	0	0	0	0	0	0	0	0	0	0	0	0	0	0.000860503	0	0	0	0	0	0	0	0	0	0	0	0	0	0	0	0	0	0	0	0	0	0	0	0	0	0	0	0	0	0	0.000478057	0	0	0	0	0	0	0	0	0	0	0	0	0	0	0	0	0	0	0	0	0	0	0	0	0	0	0	0	0	0	0	0	0	0	0	0	0	0	0	0	0	0	0	0	0	0	0	0	0	0	0	0	0	0	0	0	0	0	0	0	0	0	0	AB630661.1:0.96 KF650419.1:0.96 HM481375.1:0.96 AJ538353.1:0.95 KU868091.1:0.93 GU179984.1:0.93 KM410823.1:0.93 KF650396.1:0.93 KJ783213.1:0.93 JQ088392.1:0.92 DQ404628.1:0.92 AB511005.1:0.92 HM309043.1:0.91 JQ957821.1:0.91 JQ772013.1:0.91 KC189751.1:0.91 AB630928.1:0.91 KM882659.1:0.9 KC775451.1:0.9 KC424687.1:0.9 EU104291.1:0.89 KJ752772.1:0.89 KF065662.1:0.89 EF157127.1:0.89 AJ619043.1:0.89 FJ629383.1:0.89 JF223409.1:0.89 JF229819.1:0.89 JF220378.1:0.89 JF215236.1:0.89 JF124045.1:0.89 AUNW02000026.4605:0.89 HM545242.1:0.89 DQ115996.1:0.89 JX136979.1:0.89 LN561154.1:0.88 JF176952.1:0.88 KJ782704.1:0.88 DQ521561.1:0.88 DQ125707.1:0.88			97	2019-03-07 20:11:59		Bacteria;Patescibacteria;Saccharimonadia;Saccharimonadales;	HM481375.1.1.1399~0.977 AB630661.1.1.1394~0.977 KF650419.1.1.1437~0.977 KU868091.1.1.1472~0.968 KF650396.1.1.1435~0.968 AJ538353.1.1.1354~0.964 KM410823.1.1.1250~0.959 GU179984.1.1.1285~0.959 JQ088392.1.1.1431~0.959 KJ783213.1.1.1436~0.959	turn-check disabled
OTU_929	0	0	0	0	0	0	0	0	0	0	0	0	0	0	0	0	0	0	0	0	0	0	0	0	0	0	0	0	0	0	0	0	0	0	0	0	0	0	0	0	0	0	0	0.0143417	0	0	0	0	0	0	0	0	0	0	0	0	0	0	0	0	0	0	0	0	0	0	0	0	0	0	0.000286834	0	0	0	0	0	0	0	0	0	0	0	0	0	0	0	0	0	0	0	0	0	0	0	0	0	0	0	0	0	0	0.00516302	0	0	0	0	0	0	0	0	0	0	0	0	0	0	0	0	0	0	0	0	0	0	0	0	0	0	0	0	0	0	0	0	0	0	0	0	0	0	0	0	0	0	0	0	0	0	0	0	0	0	0	0	0	0	0	0	0	0	0	0	0	0	0	0	0	0	0	0	0	0	0	0	0	0	0	0	0	0	0	0	0	0	0	0	0	0	0	0	0	0	0	0	0	0	0	0	0	0	0	0	0	0	0	0	0	0	0	0	0	9.56114e-05	0	0	0	0	0	0	0	0	0	0	0	0	0	0	0	0	0	0	0	0	0	0	0	0	KP054230.1:0.92 FQ659949.1:0.89 LN570828.1:0.87 EF636835.1:0.86 LN562769.1:0.86 LN570826.1:0.86 KY287384.1:0.86 LN563580.1:0.85 FPLL01001162.13:0.85 HQ697785.1:0.85 FPLS01027277.11:0.84 EU735620.1:0.84 FPLS01051013.12:0.84 FPLS01030179.18:0.84 FPLS01019216.11:0.84 FPLL01002818.11:0.84 FPLL01000513.11:0.84 EU134561.1:0.84 JF130608.1:0.84 EF515980.1:0.84 KJ817637.1:0.84 EF174280.1:0.84 FN667401.1:0.84 FPLS01048115.7:0.84 JF201193.1:0.84 HQ203752.1:0.84 JQ426968.1:0.84 JQ408018.1:0.84 FQ658721.1:0.84 FPLS01055229.11:0.83 FPLS01048493.11:0.83 FPLS01046547.11:0.83 KX173188.1:0.83 EU499706.1:0.83 JF176263.1:0.83 JF175424.1:0.83 KC331546.1:0.83 KC011164.1:0.83 EF032750.1:0.83 HE653888.1:0.83			96	2019-03-07 20:12:02		Bacteria;Proteobacteria;Deltaproteobacteria;Myxococcales;Sandaracinaceae;uncultured;	KP054230.1.1.1479~0.911 HE650044.1.1.1384~0.886 FPLS01051013.1.12.1549~0.862 FPLS01039589.1.11.1546~0.862 FPLL01002818.1.11.1549~0.862 FPLL01000513.1.11.1549~0.862 FPLS01019216.1.11.1549~0.862 FPLS01029032.1.17.1548~0.858 JN038845.1.1.1515~0.858 FPLS01046547.1.11.1547~0.858	turn-check disabled
OTU_9294	0	0	0	0	0	0	0	0	0	0	0	0	0	0	0	0	0	0	0	0	0	0	0	0	0	0	0	0	0	0	0	0	0	0	0	0	0	0	0	0	0	0	0	0	0	0	0	0	0	0	0	0	0	0	0	0	0	0	0	0	0	0	0	0	0	0	0	0	0	0	0	0	0	0	0	0	0	0	0	0	0	0	0	0	0	0	0	0	0	0	0	0	0	0	0	0	0	0	0	0	0	0	0	0	0	0	0	0	0	0	0	0	0	0	0	0	0	0	0	0	0	0	0	0	0	0	0	0	0	0	0	0	0	0	0	0	0	0	0	0	0	9.56114e-05	0	0	0	0	0	0	0	0	0	0	0	0	0	0	0	0	0	0	0	0	0	0	0	0	0	0	0	0	0	0	0	0	0	0	0	0	0	0	0	0	0	0	0	0	0	0	0	0	0	0	0	0	0	0	0	0	0	0	0	0	0	0	0	0	0	0	0	0	0	0	0	0	0	0	0	0	0	0	0	0	0	0	0	0	0	0	0	0	0	0	0	0	0	0	JQ470169.1:0.98 EF509246.1:0.98 HZ486249.1:0.98 HQ761565.1:0.98 AB547679.1:0.98 AB547680.1:0.98 JQ477233.1:0.98 JQ473440.1:0.98 JQ465580.1:0.98 JQ465561.1:0.98 JQ463353.1:0.98 JQ465733.1:0.98 JQ465661.1:0.98 JQ465446.1:0.98 JQ465540.1:0.98 JQ463506.1:0.98 JQ463437.1:0.98 JQ463326.1:0.98 JQ463315.1:0.98 JQ462539.1:0.98 JQ447769.1:0.98 CP002589.1026257:0.98 CP002589.2480776:0.98 HK694629.10:0.98 AY323524.1:0.98 JQ469968.1:0.97 JQ465716.1:0.97 JQ463400.1:0.97 JQ465670.1:0.97 EU071526.1:0.96 KF933799.1:0.96 JQ477265.1:0.96 JQ465650.1:0.96 JQ454720.1:0.96 JQ447696.1:0.96 HQ794355.1:0.96 JQ465666.1:0.96 JQ463254.1:0.96 L16466.1:0.96 FJ976440.1:0.96			97	2019-03-07 20:12:08		Bacteria;Bacteroidetes;Bacteroidia;Bacteroidales;Prevotellaceae;Prevotella 7;	JQ470169.1.1.1417~0.984 AB547680.1.1.1479~0.979 HZ486249.1.1.1210~0.979 JQ477233.1.1.1397~0.979 JQ465561.1.1.1403~0.979 AB547679.1.1.1492~0.979 JQ465580.1.1.1401~0.979 EF509246.1.1.1471~0.979 HQ761565.1.1.1442~0.979 JQ473440.1.1.1398~0.979	turn-check disabled
OTU_93	0	0	0.00325079	0	0	0	0	0	0	0	0	0	0	0	0	0	0	0	0	0	0.0108997	9.56114e-05	0	0	0	0	9.56114e-05	0	0	0	0	0.000860503	0	0	0	0	0	0	0	0	0	0	0	0	0	0	0	0.00736208	0.000286834	0	9.56114e-05	0.00525863	0	9.56114e-05	9.56114e-05	0	0	0	0.00191223	0	0	0	0	0	0.051917	0.00210345	0	0	0	0	0	9.56114e-05	0	0	0	0	0	0	0	0.000286834	0.00191223	0	0	0	0	0.20174	0	9.56114e-05	0	9.56114e-05	0	0	0.0131944	0	0	0	0	0.00478057	9.56114e-05	0	0.000191223	0	0	0	0	0	0	0	9.56114e-05	0.00258151	0	0	0.000956114	9.56114e-05	0	0	0	0	0	0.000478057	0.00611913	9.56114e-05	0	0	9.56114e-05	0	0	0	0	0	0.00066928	0	0.00525863	0	0	0.00105173	0	9.56114e-05	0.000573669	0	0	9.56114e-05	0	0	0.00736208	0.000191223	0	0	9.56114e-05	0	0	0	0	0	0	0	0	0	0	0	0	0.0358543	0	0	0.00468496	0	0.000191223	0.00449374	0	0	0.000191223	0	0	0	0	0.00277273	0	0	0	0	0	0	0	9.56114e-05	0	0	0.00458935	0	0	0	0	0.000860503	0	0	0	0.000191223	0.00133856	0	0	9.56114e-05	0	0.000286834	0	0.000191223	0	0	0	0	0	0	0	0	0	0	0	0.00162539	0	0	0	0	0	0	0	0.000286834	0	0	0	0.000286834	0.00239029	0	0	0	0	0	0	0	JF189945.1:1 JF234130.1:1 JF204180.1:1 JF193230.1:1 JF189733.1:1 JF208362.1:1 JF191485.1:1 JF189597.1:1 JF198856.1:1 JF196964.1:1 JF189353.1:1 JF190345.1:1 JF189371.1:1 JF236637.1:1 JF204268.1:1 JF186806.1:1 HQ804699.1:1 HQ805300.1:1 KF101459.1:1 KF094028.1:1 HM341649.1:1 JF191777.1:1 JF238702.1:1 JF173577.1:1 JF191954.1:1 JF137901.1:1 JF132987.1:1 JF131254.1:1 JF138796.1:1 JF151205.1:1 JF147095.1:1 JF153188.1:1 JF141365.1:1 JF152620.1:1 HQ805310.1:1 HQ804715.1:1 KF100469.1:1 GQ074323.1:1 JF214639.1:1 JF206697.1:1			98	2019-03-07 20:12:05		Bacteria;Firmicutes;Bacilli;Lactobacillales;Streptococcaceae;Streptococcus;	JF208362.1.1.1369~0.992 JF196964.1.1.1367~0.992 JF204180.1.1.1365~0.992 JF191485.1.1.1367~0.992 JF198856.1.1.1369~0.992 JF189733.1.1.1369~0.992 JF189945.1.1.1368~0.992 JF234130.1.1.1369~0.992 JF193230.1.1.1369~0.992 JF189597.1.1.1367~0.992	turn-check disabled
OTU_930	0	0	0	0	0	0	0	0	0	0	0	0	0	0	0	0	0	0	0	9.56114e-05	0	0	0	0	0	0	0	0	0	0	0	0	0	0	0	0	0	0	0	0	0	0	0	0	0	0	0	0	0	0	0	0.00325079	0	0	0	0	0	0	0	0	0	0	0	0	0	0	0	0	0	0	0	0	0	0	0	0	0	0	0	0	0.00181662	0	0	0	0	0	0	0	0	0	0	0	0	0	0	0	0	0.00191223	0	0	0	0	0	0	0	0	0	0	0	0	0	0	0	0	0	0	0	0	0	0	0.000382446	0	0.00162539	0	0	0	0	0	0	0	0	0	0	0	0	0	0	0	0	0	0	0	0	0.00200784	0	0	0	0	0	0	0	0	0	0	0	0	0	0	0	0	0	0	0	0	0	0	0	0	0	0	0	0	0	0	0	0	0	0	0	0	0	0	0	0	0	0	0	0	0	0	0	0	0	0	0	0	0	0	0	0	0	0	0	0	0	0	0	0	0	0	0	0	0	9.56114e-05	0	0	0	0	0	0	0	0	0	0	0	0	0	0	0	0	0	0	0	0	0	0	ATUX01000002.144:0.93 AJ427451.1:0.93 GQ009077.1:0.92 JQ460566.1:0.92 CVNZ01002660.38:0.92 JF220832.1:0.92 AGWQ01000009.1612:0.92 FJ369670.1:0.91 JF126881.1:0.91 ALCB01000049.181:0.91 X80504.1:0.91 LT671587.1:0.91 AJ234037.1:0.91 GU561316.1:0.91 FJ470572.1:0.91 JF216535.1:0.91 EU071474.1:0.91 JF229633.1:0.91 JF125650.1:0.91 JF118529.1:0.91 JF116791.1:0.91 AJ234042.1:0.91 HM310471.1:0.91 HM308238.1:0.91 HM308252.1:0.91 HM307181.1:0.91 HM305709.1:0.91 JQ204964.1:0.91 KF089487.1:0.9 X78720.1:0.9 JQ031124.1:0.9 X87133.1:0.9 FJ470591.1:0.9 JF229734.1:0.9 JF191009.1:0.9 JF225618.1:0.9 JF187745.1:0.9 JF186709.1:0.9 JF232784.1:0.9 JF220246.1:0.9			99	2019-03-07 20:04:43		Bacteria;Actinobacteria;Actinobacteria;Actinomycetales;Actinomycetaceae;Actinomyces;	GQ009077.1.1.1357~0.987 JQ460566.1.1.1397~0.987 GU561316.1.1.1417~0.983 FJ470572.2.1.1360~0.983 ALCB01000049.1.181.1652~0.983 JF125650.1.1.1285~0.983 JF116791.1.1.1362~0.983 JF118529.1.1.1360~0.983 ATUX01000002.1.144.1659~0.983 FJ369670.1.1.1365~0.983	turn-check disabled
OTU_9300	0	0	0	0	0	0	0	0	0	0	0	0	0	0	0	0	0	0	0	0	0	0	0	0	0	0	0	0	0	0	0	0	0	0	0	0	0	0	0	0	0	0	0	0	0	0	0	0	0	0	0	0	0	0	0	0	0	0	0	0	0	0	0	0	0	0	0	0	0	0	0	0	0	0	0	0	0	0	0	0	0	0	0	0	0	0	0	0	0	0	0	0	0	0	0	0	0	0	0	0	0	0	0	0	0	0	0	0	0	0	0	0	0	0	0	0	0	0	0	0	0	0	0	0	0	0	0	0	0	0	0	0	0	0	0	0	0	0	0	0	0	0	0	0	0	0	0	0	0	0	0	0	0	0	0	0	0	0	0	0	0	0	0	0	0	0	0	0	0	0	0	0	0	0	0	0	0	0	0	0	0	0	0	0	0	0	0	0	0	0	0	0	0	0	0	0	0	0	0	9.56114e-05	0	0	0	0	0	0	0	0	0	0	0	0	0	0	0	0	0	0	0	0	0	0	0	0	0	0	0	0	0	0	0	0	0	0	0	0	AB930513.1:0.96 HQ440060.1:0.95 HM329089.1:0.88 FPLS01056201.18:0.88 KJ540762.1:0.88 JF776965.1:0.88 LN570737.1:0.87 FPLS01041183.24:0.87 FPLS01021957.19:0.87 FPLS01042725.15:0.87 KC331382.1:0.87 DQ833502.1:0.87 DQ499283.1:0.87 FJ793180.1:0.87 FJ719051.1:0.86 FPLS01018106.1:0.86 KP054212.1:0.86 FPLS01047907.1:0.86 FPLS01000953.16:0.86 KF697445.1:0.86 EF520593.1:0.86 JQ072388.1:0.86 JQ769677.1:0.86 AB930512.1:0.86 AB754057.1:0.86 FPLS01006080.15:0.85 FPLP01009913.16:0.85 JN609338.1:0.85 AF534435.1:0.85 FJ484852.1:0.84 FJ437759.1:0.84 FJ269057.1:0.84 FPLS01030413.16:0.84 FPLS01040780.1:0.84 FPLP01013552.20:0.84 FJ269080.1:0.84 FPLS01004572.15:0.84 KM410615.1:0.84 JF168781.1:0.84 KX239162.1:0.84			99	2019-03-07 20:12:07		Bacteria;Bacteroidetes;Bacteroidia;Sphingobacteriales;KD3-93;	HQ440060.1.1.1485~0.945 AB930513.1.1.1448~0.940 HM329089.1.1.1353~0.923 FJ793180.1.1.1496~0.919 FPLS01030413.1.16.1518~0.919 JN609338.1.1.1484~0.919 FJ719051.1.1.1445~0.919 FPLP01013552.1.20.1398~0.915 AF534435.1.1.1444~0.911 KJ540762.1.1.1445~0.911	turn-check disabled
OTU_931	0	0	0	0	0	0	0	0	0	0	0	0	0	0	0	0	0	0	0	0	0	0	0	0	0	0	0	0	0	0	0	0	0	0	0	0	0	0	0	0	0	0	0	0	0	0	0	0	0	0	0	0	0	0	0	0	0	0	0	0	0	0	0	0	0	0	0	0	0	0	0	0	0	0.00564107	0	0	0	0	0	0	0	0	0	0	0	0	0	0	0	0	0	0	0	0	0	0	0	0	0	0	0	0	0	0	0	0	0	0	0	0	0	0	0	0	0	0	0	0	0.00152978	0	0	0	0	0	0	0	0	0	0	0	0	0	0	0	0	0	0	0	0	0.00143417	0	0	0	0	0	0	0	0	0	0	0	0	0	0	0	0	0	0	0	0	0	0	0	0	0	0	0	0	0	0	0	0	0	0	0	0	0	0	0	0	0	0	0	0	0	0	0	0	0	0	0	0	0	0	0	0	0	0	0	0	0	0	0	0	0	0	0	0	0	0	0	0	0	0	0	0	0	0	0	0	0	0	0	0	0	0	0	0	0	0	0	0	0	0	0	0	LT595820.1:1 ANJR01000027.66634:1 ANJR01000020.158384:1 KU978179.1:1 KU978171.1:1 DQ298784.1:1 DQ103258.1:1 KJ848554.1:1 KJ848573.1:1 KJ848565.1:1 KM272773.1:1 KF188987.1:1 KJ184879.1:1 EU549847.1:1 EU549844.1:1 EU549836.1:1 EU549839.1:1 EU549837.1:1 EU549846.1:1 EU549850.1:1 EU549843.1:1 EU549834.1:1 KC122699.1:1 AY049039.1:1 JQ659769.1:1 KU598740.1:1 JX945325.1:1 JN868787.1:1 AB681762.1:1 AB681855.1:1 JX136974.1:1 AB021366.1:1 KU359250.1:1 KP743015.1:1 KP743009.1:1 KP743014.1:1 KP713806.1:1 AB176200.1:1 AB176160.1:1 AB176074.1:1			100	2019-03-07 18:41:24		Bacteria;Proteobacteria;Gammaproteobacteria;Betaproteobacteriales;Burkholderiaceae;Herbaspirillum;	DQ298784.1.1.1522~1.000 KJ848565.1.1.1440~1.000 ANJR01000020.1.158384.159896~1.000 DQ103258.2.1.1517~1.000 KJ848573.1.1.1471~1.000 KU978171.1.1.1425~1.000 LT595820.1.1.1497~1.000 ANJR01000027.1.66634.68146~1.000 KU978179.1.1.1426~1.000 KJ848554.1.1.1470~1.000	turn-check disabled
OTU_9310	0	0	0	0	0	0	0	0	0	0	0	9.56114e-05	0	0	0	0	0	0	0	0	0	0	0	0	0	0	0	0	0	0	0	0	0	0	0	0	0	0	0	0	0	0	0	0	0	0	0	0	0	0	0	0	0	0	0	0	0	0	0	0	0	0	0	0	0	0	0	0	0	0	0	0	0	0	0	0	0	0	0	0	0	0	0	0	0	0	0	0	0	0	0	0	0	0	0	0	0	0	0	0	0	0	0	0	0	0	0	0	0	0	0	0	0	0	0	0	0	0	0	0	0	0	0	0	0	0	0	0	0	0	0	0	0	0	0	0	0	0	0	0	0	0	9.56114e-05	0	0	0	0	0	0	0	0	0	0	0	0	0	0	0	0	0	0	0	0	0	0	0	0	0	0	0	0	0	0	0	0	0	0	0	0	0	0	0	0	0	0	0	0	0	0	0	0	0	0	0	0	0	0	0	0	0	0	0	0	0	0	0	0	0	0	0	0	0	0	0	0	0	0	0	0	0	0	0	0	0	0	0	0	0	0	0	0	0	0	0	0	0	JF146451.1:1 JF142824.1:1 JF146357.1:1 JF146184.1:1 HQ769807.1:1 KF068121.1:1 DQ805631.1:1 GQ032005.1:1 JF153151.1:1 JF151125.1:1 JF125796.1:1 JF142324.1:1 JF142239.1:1 GU561387.1:1 JF189945.1:1 JF234130.1:1 JF204180.1:1 JF229203.1:1 JF193230.1:1 JF189733.1:1 JF208362.1:1 JF191485.1:1 JF189597.1:1 JF198856.1:1 JF196964.1:1 JF189353.1:1 JF190345.1:1 JF189371.1:1 JF236637.1:1 JF204268.1:1 JF186806.1:1 HQ804699.1:1 HQ805300.1:1 HQ804554.1:1 HQ805051.1:1 JWAK01000023.21727:1 JWAK01000030.59:1 KF101459.1:1 KF094028.1:1 HQ766659.1:1			96	2019-03-07 20:02:03		Bacteria;Firmicutes;Bacilli;Lactobacillales;Streptococcaceae;Streptococcus;	KF068121.1.1.1368~0.983 HQ769807.1.1.1462~0.983 JF146357.1.1.1369~0.983 DQ805631.1.1.1404~0.983 JF146184.1.1.1369~0.983 JF146451.1.1.1369~0.983 JF142824.1.1.1369~0.983 GQ032005.1.1.1367~0.983 JF151125.1.1.1369~0.979 JF153151.1.1.1369~0.979	turn-check disabled
OTU_9316	0	0	0	0	0	0	0	0	0	0	0	0	0	0	0	0	0	0	0	0	0	0	0	0	0	0	0	0	0	9.56114e-05	9.56114e-05	0	0	0.000191223	0	0	0	0	0	0	0	0	0	0	0	0	0	0	0	0	0	0	0	0	0	0	0	0	0	0	0	0	0	0	0	0	0	0	0	0	0	0	0	0	0	9.56114e-05	0	0	0	0	0	0.00066928	0	0	0	0	0	0	0	0	0	0	0	0	0	0	0	0	0	0	0	0	0	0	0	0	0	0	0	0	0	0	0	0	0	0	0	0	0	0	0	0	0	0	0	0	0	0	0	0	0	0	0	0	0	0	0	0	0	0	0	0	0	0	0	0	0	0	0	0	0	0	0	0	0	0	0	0	0	0	0	0	0	0	0	0	0	0	0	0	0	0	0	0	0	0	0	0	0	0	0	0	0	0	0	0	0	0	0	0	0	0	0	0	0	0	0	0	0	0	0	0	0	0	0	0	0	0	0	0	0	0	0	0	0	0	0	0	0	0	0	0	0	0.000286834	0	0	0	0	0	0	0	0	0	0	0	0	JQ451964.1:1 JQ451649.1:1 JQ451177.1:1 JQ451802.1:1 JQ451656.1:1 JQ451062.1:1 JQ446668.1:1 JF229706.1:1 JF225121.1:1 EF511866.1:1 KF066272.1:1 AY008313.1:1 JQ450438.1:1 JQ449345.1:1 FM997098.1:1 JQ450562.1:1 JQ449782.1:1 JQ446630.1:1 JF175111.1:0.99 JF186269.1:0.99 JF189714.1:0.99 JF194541.1:0.99 JF157900.1:0.99 JF142733.1:0.99 HM267060.1:0.99 AJ583190.1:0.99 AF393476.1:0.99 JQ451810.1:0.99 JQ450306.1:0.99 JQ451229.1:0.99 FJ557433.1:0.99 FJ470579.1:0.99 JQ451079.1:0.99 JQ452619.1:0.99 JQ451047.1:0.99 FJ557396.1:0.98 FJ470592.1:0.98 FJ470577.1:0.98 JF239194.1:0.98 JF240290.1:0.98			97	2019-03-07 20:12:03		Bacteria;Bacteroidetes;Bacteroidia;Bacteroidales;Porphyromonadaceae;Porphyromonas;	JQ451062.1.1.1396~0.988 JQ451656.1.1.1396~0.988 JQ451177.1.1.1393~0.988 JQ446668.1.1.1397~0.988 JQ451649.1.1.1396~0.988 JQ451964.1.1.1414~0.988 JQ451058.1.1.1409~0.988 JQ446630.1.1.1403~0.988 JQ451802.1.1.1396~0.988 JQ450562.1.1.1393~0.983	turn-check disabled
OTU_9318	0	0	0	0	0	0	0	0	0	0	0	0	0	0	0	0	0	0	0	0	0	0	0	0	0	0	0	0	0	0	0	0	0	0	0	0	0	0	0	0	0	0	0	0	0	0	0	0	0	0	0	0	0	0	0	0	0	0	0	0	0	0	0	0	0	0	0	0	0	0	0	0	0	0	0	9.56114e-05	0	0	0	0	0	0	0	0	0	0	0	0	0	0	0	0	0	0	0	0	0	0	0	0	0	0	0	0	0	0	0	0	0	0	0	0	0	0	0	0	0	0	0	0	0	0	0	0	0	0	0	0	0	0	0	0	0	0	0	0	0	0	0	0	0	0	0	0	0	0	0	0	0	0	0	0	0	0	0	0	0	0	0	0	0	0	0	0	0	0	0	0	0	0	0	0	0	0	0	0	0	0	0	0	0	0	0	0	0	0	0	0	0	0	0	0	0	0	0	0	0	0	0	0	0	0	0	0	0	0	0	0	0	0	0	0	0	0	0	0	0	0	0	0	0	0	0	0	0	0	0	0	0	0	0	0	0	0	0	0	HM187105.1:0.91 HM186579.1:0.91 GQ402722.1:0.9 JX489891.1:0.89 HQ674516.1:0.88 JN672018.1:0.88 AF407708.1:0.87 KF836315.1:0.86 MGVR01000037.12229:0.85 AB511019.1:0.85 FPLS01017925.13:0.84 HM445071.1:0.84 AY133074.1:0.84 AB511020.1:0.84 AJ583207.1:0.82 AB748633.1:0.82 KY190559.1:0.81 KJ750957.1:0.81 AB426236.1:0.81 DQ223210.1:0.81 AF269003.1:0.81 JQ311886.1:0.8 EF018546.1:0.79 HM186074.1:0.79 HG529135.1:0.79 JQ278933.1:0.79 KF836302.1:0.78 CXWL01054502.320:0.78 KC358011.1:0.75 AM991202.1:0.75 FJ748817.1:0.75 MGIU01000022.3198:0.74 DQ837258.1:0.74 JX223020.1:0.74 HE604060.1:0.74 KX213993.1:0.73 JX222528.1:0.73 JX222648.1:0.73 FM204952.1:0.73 KY992775.1:0.71			99	2019-03-07 20:12:05		Bacteria;Elusimicrobia;Elusimicrobia;Lineage IV;	JN672018.1.1.1292~0.918 GQ402722.1.1.1440~0.914 HM186579.1.1.1365~0.914 JX489891.1.1.1487~0.910 HQ674516.1.1.1490~0.910 HM187105.1.1.1440~0.906 KF836315.1.1.1487~0.906 AF407708.1.1.1532~0.898 AB748633.1.1.1452~0.881 AB511020.1.1.1438~0.881	turn-check disabled
OTU_9319	0	0	0	0	0	0	0	0	0	0	0	0	0	0	0	0	0	0	0	0	0	0	0	0	0	0	0	0	0	0	0	0	0	0	0	0	0	0	0	0	0	0	0	0	0	0	0	0	0	0	0	0	0	0	0	0	0	0	0	0	0	0	0	0	0	0	0	0	0	0	0	0	0	0	0	0	0	0	0	0	0	0	0	0	0	0	0	0	0	0	0	0	0	0	0	0	0	0	0	0	0	0	0	0	0	0	0	0	0	0	0	0	0	0	0	0	0	0	0	0	0	0	0	0	0	0	0	0	0	0	0	0	0	0	0	0	9.56114e-05	0	0	0	0	0	0	0	0	0	0	0	0	0	0	0	0	0	0	0	0	0	0	0	0	0	0	0	0	0	0	0	9.56114e-05	0	0	0	9.56114e-05	0	0	0	0	0	0	0	0	0	0	0	0	0	0	0	0	0	0	0	0	0	0	0	0	0	0	0	0	0	0	0	0	0	0	0	0	0	0	0	0	0	0	0	0	0	0	0	0	0	0	0	0	0	0	0	0	0	0	0	0	0	0	0	FQ658609.1:0.82 KJ460990.1:0.81 JQ072304.1:0.81 DQ676304.1:0.81 JF417853.1:0.8 FPLL01004294.11:0.8 FJ382729.1:0.8 FJ595613.1:0.8 JF501075.1:0.8 FPLP01012685.2:0.8 JF417855.1:0.8 FPLK01002963.18:0.8 KY190781.1:0.8 EU528250.1:0.8 KF741486.1:0.8 DQ486495.1:0.8 DQ497241.1:0.8 DQ399262.1:0.8 EF540379.1:0.8 HQ809894.1:0.8 HQ809675.1:0.8 KJ854444.1:0.8 FR682701.1:0.8 KJ540637.1:0.8 KM871187.1:0.8 KM365437.1:0.8 KM187436.1:0.8 KF066909.1:0.8 HQ622757.1:0.8 KC873588.1:0.8 KC331411.1:0.8 KC189739.1:0.8 KU189193.1:0.8 HM921106.1:0.8 JX967282.1:0.8 JN820204.1:0.8 DQ366009.1:0.8 DQ295907.1:0.8 DQ248230.1:0.8 DQ228414.1:0.8			87	2019-03-07 18:42:20		Bacteria;	AB257642.1.1.1480~0.736 FQ658609.1.1.1286~0.736 JQ072304.1.1.1335~0.731 FJ382615.1.1.1347~0.726 EU730969.1.1.1406~0.726 FJ382626.1.1.1319~0.722 FJ382595.1.1.1348~0.722 FJ382630.1.1.1348~0.722 FJ382715.1.1.1306~0.722 FJ382771.1.1.1297~0.722	turn-check disabled
OTU_9324	0	0	0	0	0	0	0	0	0	0	0	0	0	0	0	0	0	0	0	0	0	0	0	0	0	0	0	0	0	0	0	0	0	0	0	0	0	0	0	0	0	0	0	0	0	0	0	0	0	0	0	0	0	0	0	0	0	0	0	0	0	0	0	0	0	0	0	0	0	0	0	0	0	0	0	0	0	0	0	0	0	0	0	0	0	0	0	0	0	0	0	0	0	0	0	0	0	0	0	0	0	0	0	0	0	0	0	0	0	0	0	0	0	0	0	0	0	0	0	0	0	0	0	0	0	0	0	0	0	0	0	0	0	0	0	0	0	0	0	0	0	0.000382446	0.00133856	0	0	0	0	0	0	0	0	0	0	0	0	0	0	0	0	0	0	0	0	0	0	0	0	0	0	0	0	0	0	0	0	0	0	0	0	0	0	0	0	0	0	0	0	0	0	0	0	0	0	0	0	0	0	0	0	0	0	0	0	0	0	0	0	0	0	0	0	0	0	0	0	0	0	0	0	0	0	0	0	0	0	0	0	0	0	0	0	0	0	0	0	0	FN668192.1:0.98 DQ228391.1:0.94 KC886756.1:0.92 AJ697701.1:0.92 AB753963.1:0.92 HE574348.1:0.92 KT962168.1:0.91 JX948487.1:0.9 JQ197763.1:0.9 LN570741.1:0.9 AF493694.1:0.9 JF796780.1:0.9 CP002542.2752771:0.9 CP002542.2876358:0.9 FM200985.1:0.9 LK392831.1:0.89 GU359111.1:0.89 LMYF01009029.3575:0.89 HQ119320.1:0.89 JN409183.1:0.89 FJ602419.1:0.89 JF214415.1:0.89 JF211081.1:0.89 JF214396.1:0.89 JF174993.1:0.89 JF214535.1:0.89 JF214493.1:0.89 KU578689.1:0.89 KM576852.1:0.89 HQ119903.1:0.89 JN528364.1:0.89 JN522421.1:0.89 JN519487.1:0.89 JN513762.1:0.89 JN510081.1:0.89 JN509960.1:0.89 JN505768.1:0.89 JN503499.1:0.89 JN494784.1:0.89 HM129718.1:0.89			99	2019-03-07 20:12:06		Bacteria;Bacteroidetes;Bacteroidia;Flavobacteriales;Crocinitomicaceae;Fluviicola;	FN668192.2.1.1485~0.975 JQ197763.1.1.1356~0.925 DQ228391.1.1.1451~0.921 KP686903.1.1.1447~0.917 JN409183.1.1.1448~0.917 KT962168.1.1.1474~0.913 HE574348.1.1.1420~0.913 GQ340146.1.1.1393~0.913 AB753963.1.1.1449~0.913 AJ697701.1.1.1474~0.913	turn-check disabled
OTU_9325	0	0	0	0	0	0	0	0	0	0	0	0	0	0	0	0	0	0	0	0	0	0	0	0	0	0	0	0	0	0	0	0	0	0	0	0	0	0	0	0	0	0	0	0	0	0	0	0	0	0	0	0	0	0	0	0	0	0	0	0	0	0	0	0	0	0	0	0	0	0	0	0	0	0	0	0	0	0	0	0	0	0	0	0	0	0	0	0	0	0	0	0	0	0	0	0	0	0	0	0	0	0	0	0	0	0	0	0	0	0	0	0	0	0	0	0	0	0	0	0	0	0	0	0	0	0	0	0	0	0	0	0	0	0	0	0	0	0	0	0	0	0	9.56114e-05	0	0	0	0	0	0	0	0	0	0	0	0	0	0	0	0	0	0	0	0	0	0	0	0	0	0	0	0	0	0	0	0	0	0	0	0	0	0	0	0	0	0	0	0	0	0	0	0	0	0	0	0	0	0	0	0	0	0	0	0	0	0	0	0	0	0	0	0	0	0	0	0	0	0	0	0	0	0	0	0	0	0	0	0	0	0	0	0	0	0	0	0	0	JX105555.1:0.91 FPLS01002601.25:0.9 LFCP01000002.1254:0.9 AY922093.1:0.88 JFJP01041274.3720:0.86 LCCT01000003.75191:0.86 KJ540651.1:0.86 KX123439.1:0.86 LBYO01000001.20959:0.85 EF018956.1:0.85 JQ198499.1:0.85 JX105612.1:0.84 JQ197106.1:0.84 JX105603.1:0.83 AB930829.1:0.83 LN572065.1:0.82 FPLP01009766.9:0.82 MHTK01000006.314535:0.82 MHLM01000009.4346:0.82 KC432273.1:0.82 JN398094.1:0.82 FQ659552.1:0.82 FQ659415.1:0.82 FJ792302.1:0.82 FJ535348.1:0.81 FPLS01057577.12:0.81 FPLP01008708.10:0.81 LN571159.1:0.81 EU050865.1:0.81 CXWK01030201.54919:0.81 KX123540.1:0.81 JX875889.1:0.81 GQ348762.1:0.81 AB364882.1:0.81 FPLL01003617.12:0.79 MFUC01000009.27055:0.79 MHWS01000015.3646:0.79 KC990423.1:0.79 JN408878.1:0.79 AM162489.1:0.79			99	2019-03-07 20:12:09		Bacteria;Patescibacteria;Parcubacteria;	JX105555.1.1.1449~0.921 LCCT01000003.1.75191.76924~0.916 KX123439.1.1.1728~0.916 LFCP01000002.1.1254.2721~0.911 EF018956.1.1.1514~0.911 FPLS01002601.1.25.1453~0.906 KJ540651.1.1.1415~0.896 AY922093.1.1.1372~0.896 MHUZ01000027.1.7592.9075~0.881 LN571159.1.1.1336~0.881	turn-check disabled
OTU_933	0	0	0	0	0	0	0	0	0	0	0	0	0	0	0	0	0	0	0	0	0	0	0	0	0	0	0	0	0	0	0	0	0	0	0	0	0	0	0	0	0	0	0	0	0	0	0	0	0	0	0	0	0	0	0	0	0	0	0	0	0	0	0	0	0	0	0	0	0	0	0	0	0	0	0	0	0	0	0	0	0	0	0	0	0	0	0	0	0	0	0	0	0	0	0	0	0	0	0	0	0	0	0	0	0	0	0	0	0	0	0	0	0	0	0	0	0	0	0	0	0	0	0	0	0	0	0	0	0	0	0	0	0.00516302	0	0	0	0	0	0	0	0	0	0	0	0	0	0	0	0	0	0	0	0	0	0	0	0	0	0	0	0	0	0	0	0	0	0	0	0	0	0	0	0	0	0	0	0	0	0	0	0	0	0	0	0	0	0	0	0	0	0	0	0	0	0	0	0	0	0	0	0	0	0	0	0	0	0	0	0	0	0	0	0	0	0	0	0	0	0	0	0	0	0	0	0	0.00812697	0	0	0	0	0	0	0	0	0	0	JQ769730.1:0.9 JN178106.1:0.85 HQ385595.1:0.84 JN672562.1:0.82 FN594644.1:0.82 HQ385514.1:0.81 FPLS01002359.31:0.8 GU214133.1:0.8 HQ640553.1:0.8 JN471662.1:0.8 JN445977.1:0.8 AF234705.1:0.8 FQ659918.1:0.8 JF266148.1:0.79 KC255251.1:0.79 JQ427398.1:0.79 GU941080.1:0.79 FPLP01006347.9:0.78 KM823717.1:0.78 FPLL01003773.13:0.78 KC442859.1:0.78 JN825478.1:0.78 EF126227.1:0.78 JN430956.1:0.78 AM490728.1:0.78 AF234718.1:0.78 KM823731.1:0.77 FPLS01044103.14:0.77 EU234165.1:0.77 EU245100.1:0.77 KJ877501.1:0.77 KC669068.1:0.77 KC432188.1:0.77 KC331228.1:0.77 HQ190447.1:0.77 KC238402.1:0.77 JN616196.1:0.77 JN522243.1:0.77 GQ500742.1:0.77 HM444846.1:0.77			95	2019-03-07 20:12:15		Bacteria;Chloroflexi;Anaerolineae;SBR1031;A4b;	JQ769730.1.1.1475~0.907 JN178106.1.1.1488~0.886 HQ385595.1.1.1348~0.877 HQ697772.1.1.1470~0.852 KC432261.1.1.1321~0.847 JN825481.1.1.1373~0.843 JN430136.1.1.1417~0.839 HQ697725.1.1.1465~0.835 JQ408139.1.1.1322~0.835 JN471662.1.1.1311~0.835	turn-check disabled
OTU_9336	0	0	0	0	0	0	0	0	0	0	0	0	0	0	0	0	0	0	0	0	0	0	0	0	0	0	0	0.000286834	0	0	0	0	0	0	0	0	0	0	0	0	0	0	0	0	0	0	0	0	0	9.56114e-05	0	0	0	0	0	0	0	0	0	0	0	0	0	0	0	0	0	0	0	0	0	0	0	0	0	9.56114e-05	0	0	0	0	0	0	0	0	0	0	0	0	0	0	0	0	0	9.56114e-05	0	0	0	0	0	0	0	0	0	0	0	0	0	0	0	0	0	0	0	9.56114e-05	0	0	0.000382446	0.00219906	0	0	0	0	0	0	0	0	0	0	0	0	0	0	0	0	0	0	0	0	0	0	0	0	0	0	0	0	0	0	0	0	0	0	0	0	0	0	0	0	0	0	0	0	0	0	0	0	0	0	0	0	0	0	0	0	0	0	0	0	0	0	0	0	0	0	0	0	0	0	0	0	0	0	0	0	0	0	0	0	0	0	0	0	0	0	0	0	0	0	0	0	0	0	0	0	0	0	0	0	0	0	0	0	0	0	0	0	0	0	0	0	0	0	0	0	0	0	HQ118896.1:0.96 JQ311876.1:0.94 GU444084.1:0.93 JF235605.1:0.92 EU134419.1:0.92 EF516405.1:0.92 KJ782866.1:0.92 JQ923935.1:0.92 HQ119971.1:0.92 JX505274.1:0.92 JX505271.1:0.92 AM991216.1:0.92 FJ592582.1:0.91 FPLS01054062.9:0.91 KF428078.1:0.91 JN178175.1:0.91 JQ924008.1:0.91 LN564474.1:0.91 EU803277.1:0.91 HQ120476.1:0.91 HQ120933.1:0.9 AM697535.1:0.9 AB636928.1:0.9 FPLS01041347.11:0.9 EU803523.1:0.9 GU444087.1:0.9 JF175210.1:0.9 EF520533.1:0.9 HQ119740.1:0.9 KP676451.1:0.9 FPLS01042120.1:0.89 EF520532.1:0.89 EF516200.1:0.89 HQ661289.1:0.89 HM447934.1:0.89 HM308000.1:0.89 JX133419.1:0.89 AB821166.1:0.89 EU979051.1:0.88 FJ479002.1:0.88			97	2019-03-07 20:12:14		Bacteria;Proteobacteria;Deltaproteobacteria;Oligoflexales;0319-6G20;	HQ118896.1.1.1480~0.975 JQ311876.1.1.1463~0.951 JQ923935.1.1.1515~0.934 HQ661289.1.1.1478~0.930 HQ121193.1.1.1529~0.930 EU134419.1.1.1274~0.930 JQ924008.1.1.1523~0.930 FPLS01041347.1.11.1545~0.930 FJ592582.1.1.1411~0.930 GU444084.1.1.1519~0.926	turn-check disabled
OTU_9337	0	0	0	0	0	0	0	0	0	0	0	0	0	0	0	0	0	0	0	0	0	0	0	0	0	0	0	0	0	0	0	0	0	0	0	0	0	0	0	0	0	0	0	0	0	0	0	0	0.000191223	0	0	0	0	0	0	0	0	0	0	0	0	0	0	0	0	0	0	0	0	0	0	0	0	0	0	0	0	0	0	0	0	0	0	0	0	0	0	0	0	0	0	0	0	0	0	0	0	0	0	0	0	0	0	0	0	0	0	0	0	0	0	0	0	0	0	0	0	9.56114e-05	0	0	0	0	0	0	0	0	0	0	0	0	0	0	0	0	0	0	0	0	0	0	0	0	0	0	0	0	0	0	0	0	0	0	0	0	0	0	0	0	0	0	0	0	0	0	0	0	0	0	0	0	0	0	0	0	0	0	0	0	0	0	0	0	0	0	0	0	0	0	0	0	0	0	0	0	0	0	0	0	0	0	0	0	0	0	0	0	0	0	0	0	0	0	0	0	0	0	0	0	0	0	0	0	0	0	0	0	0	0	0	0	0	0	0	0	0	0	KC417011.1:1 KC617923.1:1 KC417012.1:1 KC417009.1:1 KC417007.1:1 KJ530641.1:1 AM491817.1:1 AM491818.1:1 AJ937758.1:1 HM443961.1:1 HM443959.1:1 HM443956.1:1 LC119133.1:1 KT633927.1:1 KT633928.1:1 KF263162.1:1 EF593054.1:1 FJ157229.1:1 AM491816.1:1 HM443960.1:1 HM058695.1:1 HM058585.1:1 AB921218.1:1 KY392987.1:1 EU337117.1:1 EU177633.1:1 EU177632.1:1 KF149154.1:1 KC417010.1:1 HM218070.1:1 EF593060.1:1 KM984489.1:1 KC417008.1:1 KC417005.1:1 HM443953.1:1 DD434817.1:1 KF150182.1:1 GQ351323.1:1 LC140871.1:0.99 ACKV01000113.3531:0.99			98	2019-03-07 20:12:10		Bacteria;Firmicutes;Bacilli;Lactobacillales;Leuconostocaceae;Leuconostoc;	KJ530641.1.1.1512~0.996 HM443961.1.1.1432~0.996 KC417012.1.1.1485~0.996 AM491817.1.1.1503~0.996 AJ937758.1.1.1466~0.996 KC417007.1.1.1490~0.996 KC417011.1.1.1481~0.996 KC617923.1.1.1459~0.996 KC417009.1.1.1631~0.996 AM491818.1.1.1503~0.996	turn-check disabled
OTU_9338	0	0	0	0	0	0	0	0	0	0	0	0	0	0	0	0	0	0	0	0	0	0	0	0	0	0	0	0	0	0	0	0	0	0	0	0	0	0	0	0	0	0	0	0	0	0	0	0	0	0	0	0	0	0	0	0	0	0	0	0	0	0	0	0	0	0	0	0	0	0	0	0	0	0	0	0	0	0	0	0	0	0	0	0	0	0	0	0	0	0	0	0	0	0	0	0	0	0	0	0	0	0	0	0	0	0	0	0	0	0	0	0	0	0	0	0	0	0.000573669	0	0	0	0	0	0	0	0	0	0	0	0	0	0	0	0	0	0	0	0	0	0	0	0	0	0	0	0	0	0	0	0	0	0	0	0	0	0	0	0	0	0	0	0	0	0	0	0	0	0	0	0	0	0	0	0	0	0	0	9.56114e-05	0	0	0	0	0	0	0	9.56114e-05	0	0	0	0	0	0	0	0	0	0	0	0	0	0	0	0	0	0	0	0	0	0	0	0	0	0	0	0	0	0	0	0	0	0	0	0	0	0	0	0	0	0	0	0	0	0	0	0	0	0	HQ645172.1:0.94 LN880488.1:0.93 FPLP01005699.6:0.93 FPLK01001309.1:0.92 EU431819.1:0.92 AF534434.1:0.92 FN984875.1:0.92 FN984840.1:0.92 FPLP01008640.14:0.92 JF185735.1:0.92 EU244016.1:0.92 DQ521530.1:0.92 HM313065.1:0.92 GQ045991.1:0.92 KP686953.1:0.92 AB504930.1:0.92 FPLS01011140.1:0.91 EU431801.1:0.91 JN656876.1:0.91 EF203200.1:0.91 HM319056.1:0.91 FR667361.1:0.91 FPLS01016958.18:0.91 FPLP01007043.15:0.91 EU283364.1:0.91 KU726303.1:0.91 JN656927.1:0.91 JN090811.1:0.91 AM114443.1:0.91 FPLS01027478.11:0.9 FPLK01001342.16:0.9 JF178482.1:0.9 EU104330.1:0.9 HQ403221.1:0.9 JN626511.1:0.9 KP745071.1:0.9 AB991344.1:0.9 KP745100.1:0.9 KJ176801.1:0.9 JF176780.1:0.9			97	2019-03-07 20:12:10		Bacteria;Bacteroidetes;Bacteroidia;Sphingobacteriales;env.OPS 17;	FPLS01011140.1.1.1461~0.906 FPLS01027478.1.11.1510~0.897 FR667361.1.1.1391~0.893 GQ389162.1.1.1482~0.889 FPLP01007043.1.15.1497~0.889 EU431819.1.1.1481~0.889 HQ403221.1.1.1480~0.889 EU244016.1.1.1487~0.889 HQ645172.1.1.1488~0.889 EU431801.1.1.1480~0.885	turn-check disabled
OTU_9340	0	0	0	0	0	0	0	0	0	0	0	0	0	0	0	0	0	0	0	0	0	0	0	0	0	0	0	0	0	0	0	0	0	0	0	0	0	0	0	0	0	0	0	0	0	0	0	0	0	0	0	0	0	0	0	0	0	0	9.56114e-05	9.56114e-05	0	0	0	0	0	0	0	9.56114e-05	0	0	0	0	0	0	0	0	0	0	0	0	0	0	0	0	0	0	0	0	0	0	0	0	0	0	0	0	0	0	0	0	0	0	0	0	0	0	0	0	0	0	0	0	0	0	0	0	9.56114e-05	0	0	0	0	0	0	0	0	0	0	0	0	0	0	0	0	0	0	0	0	0	0	0	0	0	0	0	0	0	0	0	0	0	0	0	0	0	0	0	0.000382446	0	0	0	0	0	0	0	0	0	0	0	9.56114e-05	0	0	9.56114e-05	0	0	0	0	0	0	0	0	0	0	0	0	0	0.000191223	0	0	0	0	0	0	0	0	0	0	0	0	0	0	0	0	0	0	0	0	0	0	9.56114e-05	0	0	0	0	0	0	0	0	0	0	9.56114e-05	0	9.56114e-05	9.56114e-05	0	0	0	0	0	0	0	0	0	0	0	0	0	FN811189.1:1 FPLS01049594.21:1 EU644170.1:1 HQ597357.1:1 HQ597253.1:1 GQ264372.1:1 GQ264337.1:1 HM062356.1:1 EU644191.1:1 KC110924.1:1 HQ597075.1:1 HQ597064.1:1 HM186336.1:1 KP334257.1:1 EF516595.1:0.99 KC331320.1:0.99 JN367252.1:0.99 JN367265.1:0.99 JN367078.1:0.99 LN870655.1:0.99 JF177355.1:0.99 EU223942.1:0.99 JN868925.1:0.99 JN616070.1:0.99 EF019764.1:0.99 AY921973.1:0.99 JX114388.1:0.99 JX114369.1:0.99 JX114391.1:0.99 JX114482.1:0.99 JX114474.1:0.99 JX114405.1:0.99 JX114451.1:0.99 JQ769902.1:0.99 FQ660023.1:0.99 FQ659124.1:0.99 FJ946556.1:0.99 JF183818.1:0.99 JF183637.1:0.99 EF516693.1:0.99			99	2019-03-07 20:12:11		Bacteria;Acidobacteria;Blastocatellia (Subgroup 4);Blastocatellales;Blastocatellaceae;	FPLS01049594.1.21.1521~0.992 GQ264372.1.1.1466~0.987 EU644170.1.1.1437~0.987 GQ264337.1.1.1447~0.987 HQ597253.1.1.1475~0.987 FN811189.1.1.1489~0.987 HQ597357.1.1.1475~0.987 HM062356.1.1.1439~0.987 HM186336.1.1.1352~0.983 KC110924.1.1.1484~0.983	turn-check disabled
OTU_9341	0	0	0	0	9.56114e-05	0	0	0	0	0	0	9.56114e-05	0.000286834	0	0	0	0	0	0	0	0	0	0	0	0	0	0	0	0	0	0	0	0	0	0	0	0	0	0	0	0	0	0	0	0	0	0	0	0	0	0	0	0	0	0	0	0	0	0	0	0	0	0	0	0	0	0	0	0	0	0	0	0	0	0	0	0	0	0	0	0	0	0	0	0	0	0	0	0	0	0	0	0	0	0	0	0	0	0	0	0	0	0	0	0	0	0	0	0	0	0	0	0	0.000191223	0	0	0	0.00066928	0	0	0	0	0	0	0	0	0	0	0	0	0	0	0	0	0	0	0	0	0	0	0	0	0	0	0	0	0	0	0	0	0	0	0	0	0	0	0	0	0	0	0	0	0	0	0	0	0	0	0	0	0	0	0	0	0	0	0	0	0	0	0	0	0	0	0	0	0	0	0	0	0	0	0	0	0	0	0	0	0	0	0	0	0	0	0	0.000286834	0	0	0	0	0	0	0	0	0	0	0	0	0	0	0	0	0	0	0	0	0	0	0	0	0	0	0	0	0	0	FJ193797.1:1 ACAH01000068.81:1 ACAL01000023.184:1 BABC01000359.151:1 LHOX01000013.44:1 AJAM01000009.75893:1 ATID01000019.223:1 ATIC01000003.1:1 AJAM01000024.45936:1 AJAM01000010.21807:1 AJAM01000006.437650:1 ASVX01000002.609588:1 ASVX01000001.624130:1 ASVX01000002.234:1 ASVX01000001.234:1 EU289477.1:1 ASVX01000004.333:1 AJAM01000025.3259:1 CDRD01002236.3495:1 CDRE01001595.413:1 AEWT01000047.65:1 KF060267.1:1 KF060255.1:1 HQ802891.1:1 KF060266.1:1 KF060264.1:1 KC699224.1:1 HQ802805.1:1 KC790981.1:1 KJ571214.1:1 FN821377.1:1 AKCC01000001.2417465:1 KC707581.1:1 AKCC01000001.2170955:1 JC186115.4:1 EU728749.1:1 KC478515.1:1 LF651443.5:1 AKCC01000001.3113820:1 HK240978.5:1			100	2019-03-07 20:04:41		Bacteria;Firmicutes;Bacilli;Lactobacillales;Enterococcaceae;Enterococcus;	AJAM01000009.1.75893.77440~1.000 AJAM01000010.1.21807.23354~1.000 ACAL01000023.1.184.1722~1.000 ATID01000019.1.223.1770~1.000 AJAM01000024.1.45936.47483~1.000 LHOX01000013.1.44.1608~1.000 FJ193797.1.1.1475~1.000 ACAH01000068.1.81.1619~1.000 BABC01000359.1.151.1691~1.000 ATIC01000003.1.1.1463~1.000	turn-check disabled
OTU_9345	0	0	0	0	0	0	0	0	0	0	0	0	0	0	0	0	0	0	0	0	0	0	0	0	0	0	0	0	0	0	0	0	9.56114e-05	0	0	0	0	0	0	0	0	0	0	0	0	0	0	0	9.56114e-05	0	0	0	0	0	0	0	0	0	0	0	0	0	0	0	0	0	0	0	0	0	9.56114e-05	0	0	0	0	0	0	0	0	0	0	0	0	0	0	0	0	0	0	0	0	0	0	0	0	0	0	0	0	0	0	0	0	0	0	0	0	0	0	0	0	0	0	0	0	0	9.56114e-05	0.00152978	0	0	0	0	0	0	0	0	0	0	0	0	0	0	0	0	0	0	0	0	0	0	9.56114e-05	0	0	0	0	0	0	0	0	0	0	0	0	0	0	0	0	0	0	0	0	0	0	0	0	0	0	0	0	0	0	0	0	0	0	0	0	0	0	0	0	0	0	0	0	0	0	0	0	0	0	0	0	0	0	0	0	0	0	0	0	0	0	0	0	0	0	0	0	0	0	0	0	0	0	0	0	9.56114e-05	0	0	0	0	0	0	0	0	0	0	0	0	0	0	0	0	0	0	JF204571.1:0.93 FJ946566.1:0.93 DQ984558.1:0.92 JQ923568.1:0.92 FPLS01017319.10:0.91 FPLS01029443.11:0.89 EU937888.1:0.89 AB240515.1:0.89 JF178717.1:0.88 AJ867904.1:0.88 FPLS01024085.9:0.88 AY963481.1:0.88 AB696070.1:0.88 JQ278953.1:0.88 JQ278943.1:0.88 FPLS01006563.10:0.87 JX105708.1:0.87 FJ825812.1:0.87 FJ517739.1:0.86 FJ517688.1:0.86 FJ517704.1:0.86 KJ782950.1:0.86 FPLS01057143.11:0.86 EU104028.1:0.86 JN609350.1:0.86 DQ129259.1:0.86 JX105608.1:0.86 AB722199.1:0.86 HM481381.1:0.85 FJ946607.1:0.85 JX105583.1:0.84 JF737894.1:0.84 AB199579.1:0.84 KF836250.1:0.83 JN868942.1:0.82 JX105531.1:0.82 AB753950.1:0.82 EU491716.1:0.81 EU491749.1:0.81 KX817995.1:0.81			99	2019-03-07 18:42:05		Bacteria;Proteobacteria;Gammaproteobacteria;Betaproteobacteriales;Neisseriaceae;uncultured;	JF204571.1.1.1353~0.926 AB722199.1.1.1352~0.917 JQ923568.1.1.1491~0.917 DQ984558.1.1.1486~0.913 FPLS01017319.1.10.1531~0.909 FJ946566.1.1.1290~0.909 JF178717.1.1.1361~0.909 EU937888.1.1.1497~0.904 AB240515.1.1.1503~0.904 JF737894.1.1.1497~0.887	turn-check disabled
OTU_9346	0	0	0	0	0	0	0	0	0	0	0	0	0	0	0	0	0	0	0	0	0	0	0	0	0	0	0	0	0	0	0	0	0	0	0	0	0	0	0	0	0	0	0	0	0	0	0	0	0	0	0	0	0	0	0	0	0	0	0	0	0	0	0	0	0	0	0	0	0	0	0	0	0	0	0	0	0	0	0	0	0	0	0	0	0	0	0	0	0	0	0	0	0	0	0	0	0	0	0	0	0	0	0	0	0	0	0	0	0	0	0	0	0	0	0	0	9.56114e-05	9.56114e-05	0	0	0	0	0	0	0	0	0	0	0	0	0	0	0	0	0	0	0	0	0	0	0	0	0	0	0	0	0	0	0	0	0	0	0	0	0	0	0	0	0	0	0	0	0	0	0	0	0	0	0	0	0	0	0	0	0	0	0	0	0	0	0	0	0	0	0	0	0	0	0	0	0	0	0	0	0	0	0	0	0	0	0	0	0	0	0	0	0	0	0	0	0	0	0	0	0	0	0	0	0	0	0	0	0	0	0	0	0	0	0	0	0	0	0	0	0	0	FPLP01011144.16:0.99 FPLP01006193.1:0.99 KM016296.1:0.97 KC437364.1:0.92 DQ232438.1:0.92 FPLP01000677.6:0.91 HQ642824.1:0.91 JF833799.1:0.9 AF280857.1:0.89 KP054228.1:0.88 KY190647.1:0.88 JF319226.1:0.87 KM200385.1:0.86 JX271969.1:0.86 AB286416.1:0.86 KX504535.1:0.85 JN713295.1:0.85 AY395346.1:0.85 HM186718.1:0.85 HE681396.1:0.85 FPLP01011310.8:0.85 JF145425.1:0.85 EU193070.1:0.85 EU449597.1:0.85 AP011765.10207:0.85 JQ723664.1:0.85 KP687130.1:0.85 FJ516773.1:0.84 EF018337.1:0.84 EF516387.1:0.82 KC432113.1:0.82 HQ119789.1:0.82 HQ114029.1:0.82 DQ906874.1:0.82 GU249614.1:0.82 FJ716019.1:0.81 FPLS01015966.8:0.81 EU134554.1:0.81 JN616055.1:0.81 JN367230.1:0.81			100	2019-03-07 20:12:12		Bacteria;Proteobacteria;Deltaproteobacteria;Myxococcales;mle1-27;	FPLP01006193.1.1.1492~1.000 KM016296.1.1.1477~0.996 FPLP01011144.1.16.1462~0.992 HQ642824.1.1.1405~0.926 FPLP01000677.1.6.1537~0.922 DQ232438.1.1.1299~0.922 AF280857.1.1.1545~0.914 KC437364.1.1.1517~0.910 JF833799.1.1.1459~0.910 KY190647.1.1.1480~0.902	turn-check disabled
OTU_9347	0	0	0	0	0	0	0	0.000191223	0	0	0	0	0.000382446	0	0	0	0	0	0	0	0	0	0	0	0	0	0	0	0	0	0	0	0	0	0	0	0	0	0	0	0	0	0	0	0	0	0	0	0	0	0	0	0	0	0	0	0	0	0	0	0	0	0	0	0	0	0	0	0	0	0	0	0	0	0	0	0	0	0	0	0	0	0	0	0	0	0	0	0	0	0	0	0	0	0	0	0	0	0	0	0	0	0	0	0	0	0	0	0	9.56114e-05	0	0	0	0	0	0	0	0	0	0	0	0	0	0	0	0	0	0	0	0	0	0	0	0	0	0	0	0	0	0	0	0	0	0	0	0	0	0	0	0	0	0	0	0	0	0	9.56114e-05	0	0	0	0	0	0	0	0	0	0	0	0	0	0	0	0	0	0	0	0	0	0	0	0	0	0	0	0	0	0	0	0	0	0	0	0	0	0	0	0	0	0	0	0	0	0	0	0	0	0	0	0	0	0	0	0	0	0	0	0	0	0	0	0	0	0	0	0	0	0	0	0	0	0	0	0	0	0	0	HM267114.1:1 JQ425775.1:1 GQ097299.1:0.99 CU917528.1:0.98 JF421159.1:0.97 FPLP01008485.26:0.97 JF128938.1:0.97 CU918000.1:0.97 KF712650.1:0.96 KJ191952.1:0.95 HM267237.1:0.95 KJ191953.1:0.95 KC854938.1:0.95 AY345503.1:0.95 HM269195.1:0.95 EU135399.1:0.94 GQ396865.1:0.94 JN038254.1:0.94 JQ211819.1:0.94 KC854824.1:0.94 HQ119510.1:0.94 JX441529.1:0.94 JX015617.1:0.94 JN038270.1:0.94 JQ800811.1:0.94 JQ800679.1:0.94 LN565038.1:0.93 EU676445.1:0.93 FPLS01021333.1:0.93 JF116352.1:0.93 HM332925.1:0.93 HM306366.1:0.93 AY571849.1:0.93 JF935216.1:0.93 AB809942.1:0.93 LN567622.1:0.93 CU922007.1:0.93 HM241120.1:0.93 JQ801038.1:0.93 JQ800828.1:0.93			99	2019-03-07 20:12:13		Bacteria;Patescibacteria;Saccharimonadia;Saccharimonadales;	HM267114.1.1.1398~0.991 JQ425775.1.1.1336~0.991 GQ097299.1.1.1399~0.986 CU917528.1.1.1433~0.981 FPLP01008485.1.26.1391~0.976 JF421159.1.1.1518~0.972 HM267237.1.1.1304~0.972 JF128938.1.1.1302~0.962 KC854938.1.1.1528~0.962 CU918000.1.1.1396~0.962	turn-check disabled
OTU_9348	0	0	0	0	0	0	0	0	0	0	0	0	0	0	0	0	0	0	0	0	0	0	0	0	0	0	0	0	0	0	0	0	0	0	0	0	0	0	0	0	0	0	0	0	0	0	0	0	0	0	0	0	0	0	0	0	0	0	0	0	0	0	0	0	0	0	0	0	0	0	0	0	0	0	0	0	0	0	0	0	0	0	0	0	0	0	0	0	0	0	0	0	0	0	0	0	0	0	0	0	0	0	0	0	0	0	0	0	0	0	0	0	0	0	0	0	0	0.000286834	0	0	0	0	0	0	0	0	0	0	0	0	0	0	0	0	0	0	0	0	0	0	0	0	0	0	0	0	0	0	0	0	0	0	0	0	0	0	0	0	0	0	0	0	0	0	0	0	0	0	0	0	0	0	0	0	0	0	0	0	0	0	0	0	0	0	0	0	0	0	0	0	0	0	0	0	0	0	0	0	0	0	0	0	0	0	0	0	0	0	0	0	0	0	0	0	0	0	0	0	0	0	0	0	0	0	0	0	0	0	0	0	0	0	0	0	0	0	EU705191.1:0.87 AB630757.1:0.86 HQ153949.1:0.84 AB806816.1:0.84 EU287126.1:0.84 JN539263.1:0.84 JN443510.1:0.84 HE860043.1:0.84 EU386120.1:0.83 EF612978.1:0.83 KT880450.1:0.83 HM598163.1:0.83 JN452461.1:0.83 JN442254.1:0.83 JN427486.1:0.83 AB806815.1:0.83 FR687560.1:0.83 FJ744791.1:0.83 FJ444660.1:0.82 FJ562152.1:0.82 JF272173.1:0.82 KX172293.1:0.82 KX173219.1:0.82 GU362977.1:0.82 KF786636.1:0.82 GU302420.1:0.82 EU134762.1:0.82 KX172271.1:0.82 GU183583.1:0.82 GU183574.1:0.82 KU578539.1:0.82 EF409862.1:0.82 HQ806297.1:0.82 HQ806361.1:0.82 KC854948.1:0.82 EU742165.1:0.82 HQ691964.1:0.82 LT837512.1:0.82 LT631816.1:0.82 AY150047.1:0.82			96	2019-03-07 20:12:16		Bacteria;Proteobacteria;Gammaproteobacteria;Legionellales;Legionellaceae;Legionella;	JX105696.1.1.1505~0.899 EF409862.1.1.1270~0.899 JN427486.1.1.1422~0.895 KC619588.1.1.1505~0.895 EU705191.1.1.1285~0.895 JN442254.1.1.1410~0.895 Z32642.1.1.1417~0.895 AB571648.1.1.1496~0.895 X73397.1.1.1467~0.895 KC619600.1.1.1503~0.895	turn-check disabled
OTU_9349	0	0	0	0	0	0	0	0	0	0	0	0	0	0	0	0	0	0	0	0	0	0	0	0	0	0	0	0	0	0	0	0	0	0	0	0	0	0	0	0	0	0	0	0	0	0	0	0	0	0	0	0	0	0	0	0	0	0	0	0	0	0	0	0	0	0	0	0	0	0	0	0	0	0	0	0	0	0	0	0	0	0	0	0	0	0	0	0	0	0	0	0	0	0	0	0	0	0	0	0	0	0	0	0	0	0	0	0	0	0	0	0	0	0	0	0	0	0	0	0	0	0	0	0	0	0	0	0	0	0	0	0	0	0	0	0	0	0	0	0	0	0	0	0	0	0	0	0	0	0	0	0	0	0	0	0	0	0	0	0	0	0	0	0	0	0	0	0	0	0	0	0	0	0	0	0	0	0	0	0	0	0	0	0	0	0	0	0	0	0	0	0	0	0	0	0	0	0	0	0	0	0	0	0	0	0	0	0	0	0	0	0	0	0	0	0	0	0	0	0	0	0	0	0	0	0	0	0	0	0	0	0	0	0.00631035	0	0	FPLP01010356.17:0.98 JF028528.1:0.94 FPLL01000266.15:0.86 FPLS01036024.12:0.8 HQ418452.1:0.78 JQ407801.1:0.78 JX575900.1:0.78 JX575978.1:0.78 HM362525.1:0.78 AF418959.1:0.78 JF703335.1:0.78 KP789056.1:0.78 JX290508.1:0.78 HAFH01055762.62:0.76 JF236276.1:0.76 KM410679.1:0.76 HAFK01019356.33:0.76 JF236143.1:0.76 KM410504.1:0.76 KM410810.1:0.76 GU293215.1:0.76 FJ348470.1:0.76 JQ086884.1:0.76 JN868737.1:0.76 LP631718.1:0.76 LP631716.1:0.76 JF747993.1:0.76 FR774598.1:0.76 FR774618.1:0.76 AB661557.1:0.76 KR029805.1:0.76 FPLS01039156.16:0.75 FJ640821.1:0.75 FJ425590.1:0.75 LN563390.1:0.75 FPLS01056980.16:0.75 LN565770.1:0.75 LN563524.1:0.75 FPLP01003782.18:0.75 FNDQ01000043.144:0.75			99	2019-03-07 20:12:16		Bacteria;Bacteroidetes;Bacteroidia;	FPLP01010356.1.17.1509~0.969 JF028528.1.1.1344~0.938 FPLL01000266.1.15.1509~0.890 FPLS01036024.1.12.1511~0.859 HM277830.1.1.1346~0.797 FLMR01000009.1.102326.103825~0.793 JF185736.1.1.1348~0.793 EU808315.1.1.1307~0.784 JX290508.1.1.1385~0.784 HQ418452.1.1.1383~0.784	turn-check disabled
OTU_935	0	0	0	9.56114e-05	0	0	0	0	0	0	0	0	0	0	0	0	0	0	0	0	0	0	0	0	0	0	0	0	0	0	0	0	0	0.000573669	0	0	0	0.00296395	0	0	0	0	0	0	0	0	0	0	0	0	0	0	0	0	0	0	0	0	0	0	0	0	0	0	0	0	0	0	0	0	0	0	0	0	0	0	0	0	0	0.000478057	0	0	0	0	0	0	0	0	0	0	0	0	0	0	0	0	0	0	0	0	0.000191223	0	0	0	0	0	0	9.56114e-05	0	0	0	0	0	0	0	0	0	0	0	0	0	0	0	0	0	0	0	0	0	0	0	0	0	0	0	0	0	0	0	0	0	0	0	0	9.56114e-05	0	0	0	0	0	0	0	0	0	0.00114734	0	0	0	0	0	0	0	0	0	0	0	0.000191223	0	0	0	0.000191223	0	0	0	0	0	0	0.000382446	0	0.0113778	0	0.000573669	0	0	0	0	0	0	0	0	0	0	0	0	0	0	0	0	0	0	0	0	0	0	0	0	0	0	0	0	0	0	0	0	0	0	0	0	0	0	0	0	0	0	0.00554546	0	0	0	0	0	0	0	0	0	0	0	EU734915.1:0.88 AY491589.1:0.88 HQ225280.1:0.87 CU922237.1:0.87 FPLS01017670.13:0.86 GU390830.1:0.86 GU454890.1:0.86 HQ114171.1:0.86 HQ114057.1:0.86 JN495142.1:0.86 DQ499320.1:0.86 FR749733.1:0.86 EU328047.1:0.85 JN643006.1:0.85 DQ269103.1:0.85 CU925466.1:0.85 AM997538.1:0.85 AB630499.1:0.85 LK392924.1:0.85 KJ540711.1:0.85 KC471253.1:0.85 KC432115.1:0.85 KC358500.1:0.85 HQ118896.1:0.85 KU177035.1:0.85 JX227017.1:0.85 JX224665.1:0.85 JX133523.1:0.85 AB630498.1:0.85 LC171310.1:0.84 EU925875.1:0.84 EU522640.1:0.84 JF199184.1:0.84 HM798894.1:0.84 HM799063.1:0.84 HM798889.1:0.84 KT748625.1:0.84 JN452369.1:0.84 DQ378262.1:0.84 JX391304.1:0.84			98	2019-03-07 20:12:17		Bacteria;Proteobacteria;Deltaproteobacteria;SAR324 clade(Marine group B);	FPLS01017670.1.13.1514~0.923 AY491589.1.1.1504~0.902 KC852986.1.1.1358~0.893 KT748625.1.1.1535~0.893 GU454890.1.1.1479~0.889 EU328047.1.1.1479~0.889 HQ225280.1.1.1486~0.889 DQ499320.1.1.1504~0.889 HQ114171.1.1.1446~0.889 EU735031.1.1.1479~0.880	turn-check disabled
OTU_9350	0	0	0	0	0	0	0	0	0	0	0	0	0	0	0	0	0	0	0	0	0	0	0	0	0	0	0	0	0	0	0	0	0	0	0	0	0	0	0	0	0	0	0	0	0	0	0	0	0	0	0	0	0	0	0	0	0	0	0	0	0	0	0	0	0	0	0	0	0	0	0	0	0	0	0	0	0	0	0	0	0	0	0	0	0	0	0	0	0	0	0	0	0	0	0	0	0	0	0	0	0	0	0	0	0	0	0	0	0	0	0	0	0	0	0	0	0	0	0	0	0	0	0	0	0	0	0	0	0	0	0	0	0	0	0	0	0	0	0	0	0	0	0	0	0	0	0	0	0	0	0	0	0	0	0	0	0	0	0	0	0	0	0	0	0	0	0	0	0	0	0	0	0	0	0	0	0	0	0	0	0	0	0	0	0	0	0	0	0	0	0	0	0	0	0	0	0	0	0	0	0	0	0	0	0	0	0	0	0	0	0	0	0	0	0	0	0	0	0	0	0	0	0	0	0	0	0	0	0	0	0	0	0	9.56114e-05	0	0	KC189665.1:0.96 KF945019.1:0.88 HQ119684.1:0.85 FPLS01038791.16:0.84 KF083143.1:0.84 FJ710739.1:0.83 EU777667.1:0.83 KJ566298.1:0.83 FJ444725.1:0.82 FPLS01019232.15:0.82 KF799911.1:0.82 HQ721420.1:0.82 HM779386.1:0.82 HM779399.1:0.82 HM779184.1:0.82 HM779160.1:0.82 HM778616.1:0.82 JN539133.1:0.82 JQ906007.1:0.82 JF830174.1:0.82 JQ675518.1:0.82 FPLS01062691.2:0.82 LN573140.1:0.82 EU287205.1:0.82 KF712605.1:0.82 GU118951.1:0.82 HQ120008.1:0.82 EF111213.1:0.82 JX521072.1:0.82 FJ152694.1:0.81 EU803692.1:0.81 KX936418.1:0.81 EU803392.1:0.81 KX504559.1:0.81 KX239101.1:0.81 KX504534.1:0.81 KF494528.1:0.81 KF268845.1:0.81 KF268837.1:0.81 KP174602.1:0.81			98	2019-03-07 20:12:18		Bacteria;Proteobacteria;Deltaproteobacteria;Oligoflexales;Oligoflexaceae;uncultured;	KC189665.1.1.1492~0.969 KF945019.1.1.1237~0.913 KT880254.1.1.1490~0.895 JN539133.1.1.1407~0.891 JN512150.1.1.1414~0.878 KJ566298.1.1.1493~0.878 KT223172.1.1.1460~0.873 FPLS01019232.1.15.1527~0.873 JF344457.1.1.1495~0.873 KX239101.1.1.1524~0.869	turn-check disabled
OTU_9356	0	0	0	0	9.56114e-05	0	0	0	0	0	0	0	0.000191223	0	0	0	0	0	0	0	0	0	0	0	0	0	0	0	0	0	0	0	0	0	0	0	0	0	0	0	0	0	0	0	0	0	0	0	0	0	0	0	0	0	0	0	0	0	0	0	0	0	0	0	0	0	0	0	0	0	0	0	0	0	0	0	0	0	0	0	0	0	0	0	0	0	0	0	0	0	0	0	0	0	0	0	0	0	0	0	0	0	0	0	0	0	0	0	0	0	0	0	0	0	0	0	0	0	0	0	0	9.56114e-05	0	0	0	0	0	0	0	0	0	0	0	0	0	0	0	0	0	9.56114e-05	0	0	0	0	0	0	0	0	0	0	0	0	0	0	0	0	0	0	0	0	0	0	0	0	0	0	0	0	0	0	0	0	0	0	0	0	0	0	0	0	0	0	0	0	0	0	0	0	0	0	0	0	0	0	0	0	0	0	0	0	0	0	0	0	0	0	0	0	0	0	0	0	0	0	0	0	0	0	0	0	0	0	0	0	0	0	0	9.56114e-05	0	0	0	0	0	0	0	0	FJ683057.1:1 FJ678026.1:1 FJ676381.1:1 FJ674178.1:1 FJ673523.1:1 FJ671804.1:1 FJ508410.1:1 FJ371268.1:1 FJ369210.1:1 FJ364132.1:1 FJ680074.1:1 FJ679812.1:1 FJ683132.1:1 FJ677565.1:1 FJ676486.1:1 FJ364265.1:1 FJ678116.1:1 FJ676399.1:1 FJ674143.1:1 FJ673129.1:1 FJ685389.1:1 FJ685259.1:1 FJ682642.1:1 FJ511704.1:1 FJ508408.1:1 FJ679935.1:1 FJ679621.1:1 FJ675709.1:1 FJ679388.1:1 FJ678554.1:1 FJ678370.1:1 FJ673823.1:1 FJ677468.1:1 FJ673794.1:1 FJ672255.1:1 FJ370010.1:1 FJ369215.1:1 FJ371095.1:1 FJ369447.1:1 FJ508416.1:1			100	2019-03-07 18:40:00		Bacteria;Firmicutes;Clostridia;Clostridiales;Lachnospiraceae;Dorea;	FJ671804.1.1.1388~1.000 FJ364132.1.1.1359~1.000 FJ676381.1.1.1381~1.000 FJ508410.1.1.1367~1.000 FJ369210.1.1.1370~1.000 FJ673523.1.1.1387~1.000 FJ683057.1.1.1389~1.000 FJ678026.1.1.1379~1.000 FJ674178.1.1.1380~1.000 FJ371268.1.1.1378~1.000	turn-check disabled
OTU_936	0	0	0	0	0	0	0	0	0	0	0	0	0	0	0	0	0	0	0	0	0	0	0	0	0	0	0	0	0	0	0	0	0	0	0	0	0	0	0	0	0	0	0	0	0	0	0	0	0	0	0	0	0	0	0	0	0	0	0	0	0	0	0	0	0	0	0	0	0	0	0	0	0	0	0	0	0	0	0	0	0	0	0	0	0	0	0	0	0	0.00564107	0	0	0	0	0	0	0	0	0	0	0	0	0	0	0	0	0	0	0	0	0	0	0	0	0	0	0	0	0	0	0	0	0	0	0	0	0	0	0	0	0	0	0	0	0	0	0	0	0	0	0	0	0	0	0	0	0	0	0	0	0	0	0	0	0	0	0	0.0136724	0	0	0	0	0	0	0.000382446	0	0	0	0	0	0	0	0	0	0	0	0	0	0	0	0	0	0	0	0	0	0	0	0	0	0	0	0	0	0	0	0	0	0	0	0	0	0	0	0	0	0	0	0	0	0	0	0	0.00984798	0	0	0	0	0	0	0	0	0	0	0	0	0	0	0	0	0	0	0	0	0	0	JN977329.1:0.81 FPLS01038044.1:0.79 FPLL01006440.16:0.79 EU050697.1:0.79 AB858623.1:0.79 FJ375459.1:0.78 FPLL01001182.17:0.78 FPLS01058455.16:0.78 FPLS01041984.1:0.78 LN563573.1:0.78 FPLS01056817.19:0.78 FPLS01055591.10:0.78 FPLP01002380.16:0.78 FPLS01026279.22:0.78 FPLS01019131.18:0.78 FPLS01020346.21:0.78 FPLL01004465.16:0.78 FPLS01017912.22:0.78 FPLS01005214.10:0.78 EU979074.1:0.78 FPLS01040728.11:0.78 EU662572.1:0.78 FPLS01037440.16:0.78 EU881332.1:0.78 EU134486.1:0.78 ASRX01000014.230204:0.78 EU193074.1:0.78 EU104167.1:0.78 KF712871.1:0.78 EU134329.1:0.78 JEMB01000546.44:0.78 EU134452.1:0.78 EU134398.1:0.78 GU127802.1:0.78 KF384403.1:0.78 EF516811.1:0.78 KJ783121.1:0.78 HV766977.2:0.78 FJ457641.1:0.78 FJ457646.1:0.78			80	2019-03-07 20:12:19		Bacteria;Proteobacteria;Deltaproteobacteria;Myxococcales;	KC011100.1.1.1519~0.780 LC026927.1.1.1479~0.775 KJ808092.1.1.1512~0.771 KC432089.1.1.1374~0.771 HQ385545.1.1.1411~0.766 HQ462522.1.1.1293~0.766 FPLP01002380.1.16.1551~0.766 AJ233940.1.1.1542~0.761 FPLS01038044.1.1.1269~0.761 KC189711.1.1.1513~0.761	turn-check disabled
OTU_937	0	0	0	0	0	0	0	0	0	0	0	0	0	0	0	0	0	0	0	0	0	0	0.000764891	0	0	0	0	0	0	0	0	0	0	0	0	0	0	0	0	0	0	0	0	0	0	0	0	0	0	0	0	0	0	0	0	0	0	0	0	0	0	0	0	0	0	0	0	0	0	0	0	0	0	0	0	0	0	0	0	0	0.00143417	0	0	0	0	0	0	9.56114e-05	0	0	0	0	0	0	0	0	0	0.00219906	0	0	0	0	0	0	0	0	0	0	0	0	0	0	0	0	0	0	0	0	0	0	0.00210345	0	0.00239029	0	0.00898747	0	0	0	0	0	0	0	0	0	0	0.00114734	0	0	0	0	0	0	0	0	9.56114e-05	0	0	0	0	0	0	0	0	0	0	0	0	0	0	0	0	0	0	0	0	0	0	0	0	0	0	0	0	0	0	0	0	0	0	0	0	0	0	0	0	0	0	0	0	0	0	0	0	0	0	0	0	0	0	0	0	0	0	0	0	0	0	0	0	0	0	0	0	0	0	0	0	0	0	0	0	0	0	0	0	0	0	0	0	0	0	0	0	0	0	0	Z49727.1:0.95 EU250236.1:0.95 DQ458046.1:0.95 JHWF01000006.1965:0.94 AB936314.1:0.94 HF937256.1:0.94 EU250248.1:0.94 FJ744791.1:0.93 LN555081.1:0.93 KC619600.1:0.93 KC619588.1:0.93 LC094348.1:0.92 LBAX01000023.53:0.92 GU118075.1:0.92 X73396.1:0.92 FJ517691.1:0.91 FJ517696.1:0.91 EU250252.1:0.91 EF667907.1:0.91 LYOZ01000040.141:0.91 HQ661208.1:0.91 X73409.1:0.91 HM445116.1:0.91 HE613855.1:0.91 EF409862.1:0.91 KM504127.1:0.91 HQ115537.1:0.91 HQ115540.1:0.91 KX694516.1:0.91 JN380997.1:0.91 JN381005.1:0.91 EU705191.1:0.9 EF520577.1:0.9 Z32667.1:0.9 HQ120655.1:0.9 JN381006.1:0.9 KT182525.1:0.9 AF467296.1:0.9 GQ009814.1:0.9 AB753947.1:0.9			99	2019-03-07 20:12:22		Bacteria;Proteobacteria;Gammaproteobacteria;Legionellales;Legionellaceae;Legionella;	Z49727.1.1.1391~0.970 HF937256.1.1.1533~0.966 AB936314.1.1.1498~0.966 JHWF01000006.1.1965.3490~0.966 GQ009814.1.1.1365~0.962 EU250236.1.1.1366~0.962 KC619588.1.1.1505~0.958 DQ458046.1.1.1365~0.958 KC619600.1.1.1503~0.958 HE613855.1.1.1509~0.953	turn-check disabled
OTU_9370	0	0	0	0	0	0	0	0	0	0	0	0	0	0	0	0	0	0	0	0	0	0	0	0	0	0	0	0	0	0	0	0	0	0	0	0	9.56114e-05	0	0	0	0	9.56114e-05	0	0	0	0	0	0	0	0	0	0	0	0	0	0	0	0	0	0	0	0	0	0	0	0	0	0	0	0	0	0	0	0	0	0	0	0	0	0	0	0	0	0	0	0	0	0	0	0	0	0	0	0	0	0	0	0	0	0	0	0	9.56114e-05	0	0	0	0	0	0	0	0	0	0	0	0	0	0	0	0	0	0	0	0	0	0	0	0	0	0	0	0	0	0	0	0	0	0	0	0	0	0	0	0	0	0	0	0	0	0	0	0	0	0	0	0	0	0	0	0	0	0	0	0	0	0	0	0	0	0	0	0	0	0	0	0	0	0	0	0	0	0	0	0	0	0	0	0	0	0	0	0	0	0	0	0	0	0	0	0	0	0	0	0	0	0	0	0	0	0	0	0	0	0	0	0	0	0	0	0	0	0	0	0	0.00401568	0	0	0	0	0	0	0	0	0	0	0	0	JF429105.1:0.99 LC124567.1:0.99 LC124547.1:0.99 KF766811.1:0.98 EF516180.1:0.98 JN869085.1:0.98 AB930792.1:0.98 JF429344.1:0.98 EU803922.1:0.98 EU804023.1:0.98 KX504686.1:0.98 KX504662.1:0.98 KX035237.1:0.98 DQ833508.1:0.98 AB930746.1:0.98 AB930640.1:0.98 AB930522.1:0.98 FJ612406.1:0.97 EU804036.1:0.97 EU804003.1:0.97 EU800407.1:0.97 EU800299.1:0.97 EU800793.1:0.97 EU800437.1:0.97 EU800236.1:0.97 EU800999.1:0.97 EU800724.1:0.97 EU803606.1:0.97 EU803475.1:0.97 EU803210.1:0.97 EU803728.1:0.97 EU803748.1:0.97 EU803636.1:0.97 EU803505.1:0.97 EU801237.1:0.97 EU800962.1:0.97 EU800543.1:0.97 EU234316.1:0.97 KF766761.1:0.97 KF766820.1:0.97			96	2019-03-07 20:12:21		Bacteria;Proteobacteria;Gammaproteobacteria;Betaproteobacteriales;Methylophilaceae;	LC124547.1.1.1463~0.970 LC124567.1.1.1463~0.970 JF429105.1.1.1512~0.966 DQ066956.1.1.1386~0.961 JQ994354.1.1.1496~0.961 GQ500790.1.1.1506~0.961 JF922402.1.1.1499~0.957 EF516180.1.1.1462~0.957 AB930792.1.1.1464~0.953 JN869085.1.1.1530~0.953	turn-check disabled
OTU_9372	0	0	0	0	0	0	0.00133856	0	0	0	0	0.000860503	0.00066928	0	0	0	0	0	0	0	0	0	0	0	0	0	0	0	0	0.00239029	0	0	0	0	0	0	0	0	0	0	0	0	0	0	0	0	0	0	0	0	0	0	0	0	0	0	0	0	0	0	0	0	0	0	0	0	0	0	0	0	0	0	0	0	0	0	0	0	0	0	0	0	0	0	0	0	0	0	0	0	0	0	0	0.000764891	0	0	0	0	0	0	0	0	0	0	0	0	0	0	0	0	0	0	0	0	0	0	0	0	0	0	0	0	0	0	0	0	0	0	0	0	0	0	0	0	0	0	0	0	0	0	0	0	0	0	0	0	0	0	0	0	0	0	0	0	0	0	0	0	0	0	0	0	0	0	0	0	0	0	0	0	0	0	0	0	0	0	0	0	0	0	0	0	0	0	0	0	0	0	0	0	0	0	0	0	0	0	0	0	0	0	0	0	0	0	9.56114e-05	0	0	0.000191223	0	0	0	0	0	0	0	0	0	0	0	0	0	0	0	0.00210345	0	0	0	0	0	0	0	0	0	0	0	0	KX509379.1:0.99 KX509338.1:0.99 KX509021.1:0.99 KX509341.1:0.99 KX509360.1:0.99 KX509568.1:0.99 KX509560.1:0.99 KX509375.1:0.99 KX508821.1:0.99 JF175655.1:0.99 EU803702.1:0.99 JF175349.1:0.99 LKKO01000106.11:0.99 KX509327.1:0.99 KX509024.1:0.99 KX508990.1:0.99 D32225.1:0.99 FOTK01000122.52:0.99 KJ809473.1:0.99 FR869827.1:0.99 KJ809468.1:0.99 FR869802.1:0.99 FR869816.1:0.99 FJ157968.1:0.99 FN868958.1:0.99 FM211702.1:0.99 KJ433637.1:0.99 FM211703.1:0.99 FJ157967.1:0.99 EU912439.1:0.99 HC916580.12:0.99 AJ400919.1:0.99 AB175636.1:0.99 AB175649.1:0.99 AB698713.1:0.99 AB698745.1:0.99 AB698712.1:0.99 LC191538.1:0.99 HF548443.1:0.99 JQ347408.1:0.99			100	2019-03-07 18:39:49		Bacteria;Proteobacteria;Alphaproteobacteria;Rhizobiales;Beijerinckiaceae;Methylobacterium;	KX509568.1.1.1446~1.000 JF175655.1.1.1308~1.000 KX509021.1.1.1444~1.000 KX509560.1.1.1444~1.000 KX508821.1.1.1444~1.000 KX509360.1.1.1444~1.000 KX509379.1.1.1446~1.000 KX509338.1.1.1444~1.000 KX509341.1.1.1444~1.000 KX509375.1.1.1444~1.000	turn-check disabled
OTU_9374	0	0	0	9.56114e-05	0	0	0	0	0	0	0	0	0	0	9.56114e-05	0	0	0	0	0	0	0	0	0	0	0	0	0	0	0	0	0	0	0	0	0	0	0.000191223	0	0	0	0	0	0	0	0	0	0	0	0	0	0	0	0	0	0	0	0	0	0	0	0	0	0	0	0	0	0	0	0	0	0	0	0	0	0	0	0	0	0	0	0	0	0	0	0	0	0	0	0	0	0	0	0	0	0	0	0	0	0	0	0	0	0	0	0	0	0	0	0	0	0	0	0	0	0	0	0	0	0	0	0	0	0	0	0	0	0	0	0	0	0	0	0	0	0	0	0	0	0	0	0	0	0	0	0	0	0	0	0	0	0	0	0	0	0	0	0	0	0	0	0	0	0	0	0	0	0	0	0	0	0	0	0	0	0	0	0	0	0	0	0	0	0	0	0	0	0	0	0	0	0	0	0	0	0	0	0	0	0	0	0	0	0	0	0	0	0	9.56114e-05	0	0	0	0	0	0	0	0	0	0	0	0	0	0	0.00611913	0	0	0	0	0	0	0	0	0	0	0	0	FQ659405.1:1 FPLS01032280.1:0.83 JF703537.1:0.83 JF168134.1:0.82 JQ311871.1:0.82 EU134553.1:0.81 AM936467.1:0.8 GQ009496.1:0.8 FJ444727.1:0.79 FPLL01003794.19:0.79 FPLS01020808.17:0.79 EU589319.1:0.79 EU407197.1:0.79 EF540406.1:0.79 KJ540825.1:0.79 KJ540730.1:0.79 AXDW01000002.20624:0.79 KC541009.1:0.79 KC358471.1:0.79 AP014936.3445601:0.79 HM445502.1:0.79 GQ086514.1:0.79 JQ824944.1:0.79 JF833857.1:0.79 HF677147.1:0.79 LC062790.1:0.79 AB487499.1:0.79 AB487255.1:0.79 AB240251.1:0.79 EF067861.1:0.79 FPLS01054008.14:0.78 FJ478767.1:0.78 FPLS01023760.1:0.78 JF344612.1:0.78 FJ535077.1:0.78 LN571349.1:0.78 LN572566.1:0.78 FPLS01056885.1:0.78 FJ004768.1:0.78 LN567547.1:0.78			100	2019-03-07 20:12:20		Bacteria;Proteobacteria;Deltaproteobacteria;	FQ659405.1.1.1371~1.000 FPLS01013435.1.10.1398~0.842 JF703537.1.1.1449~0.822 JQ311871.1.1.1446~0.809 JF344525.1.1.1523~0.805 JF168134.1.1.1368~0.805 EU570889.1.1.1536~0.784 JF344506.1.1.1523~0.784 JF344568.1.1.1522~0.784 FPLS01046547.1.11.1547~0.780	turn-check disabled
OTU_9377	0.000191223	9.56114e-05	0	0.000191223	9.56114e-05	0	0	0	0	0	0	0	0	0	0	0	0	0	0	0	0	0	0	0	0	0	0.000191223	0	0	0	0	0	0	9.56114e-05	0	0	0	0	0.000191223	0	0.000286834	0	0	0	0	0	0	0	0	0	9.56114e-05	0	0	0	0	0	0	0	0	0	0	0	0	0	0	0	0	0	0	0	0	0	0	0	0	0	0	0	0	0	0	0	0	0	0	0	0	0	0	0	0	0	0	0	0	0	0	0	0	0	0	0	0	0	0	0	0	0	0	0	0	0	0	0.00152978	0	0.000573669	9.56114e-05	0	0.00066928	0	0	0	0	0	0	0	0.000191223	0	0	0	0	0	0	0	0	0	0	0	0	0	0	0	0	0	0	0	0	0	0	0	0	0	0	0	0	0	0	0	0	0	0	0	0	0	0	0	0	0	0	9.56114e-05	0	0	0	0	0	0	0	0	0	9.56114e-05	0	0	0	0	0	0	0	0	0	0	0	0	0	0	0	0	0	0	0	0	0	0	0	0	0	0	0	0	0	0	0	0	0	0	0	0	0	9.56114e-05	0	9.56114e-05	0.000191223	9.56114e-05	0.000764891	0	0	0	0	0	0	0	0	0	0	0	0	0	MFFF01000001.2641:0.86 EU134943.1:0.86 EU134340.1:0.76 EU488187.1:0.76 JF175670.1:0.76 JN559193.1:0.76 EF019351.1:0.76 EF019826.1:0.76 JN446015.1:0.76 JQ337717.1:0.76 AB179528.1:0.76 LN573734.1:0.74 LC093397.1:0.74 FJ479503.1:0.74 FPLS01000230.10:0.74 FPLK01002444.7:0.74 LN573732.1:0.74 FJ478726.1:0.74 FJ479590.1:0.74 LN571070.1:0.74 LN573735.1:0.74 LN573736.1:0.74 LN560869.1:0.74 LN560868.1:0.74 KM978247.1:0.74 FPLS01057744.9:0.74 LC026929.1:0.74 FPLL01006555.9:0.74 FPLP01008147.21:0.74 EU801319.1:0.74 FPLL01006835.1:0.74 LN573733.1:0.74 KY190626.1:0.74 FPLS01052293.9:0.74 EU589314.1:0.74 EU445232.1:0.74 FPLL01005280.8:0.74 MEZY01000050.18847:0.74 FPLM01001703.9:0.74 MERK01000059.2660:0.74			93	2019-03-07 20:12:23		Bacteria;	MFFF01000001.1.2641.4120~0.854 EU134943.1.1.1239~0.790 CU917657.1.1.1395~0.749 JQ427529.1.1.1519~0.744 JF168675.1.1.1382~0.740 EU589314.1.1.1511~0.740 AM157251.1.1.1203~0.740 EU449593.1.1.1471~0.740 KJ540845.1.1.1483~0.740 JN701040.1.1.1285~0.740	turn-check disabled
OTU_9378	0	0	0	0	0	0	0	0	0	0	0	0	0	0	0	0	0	0	0	0	0	0	0	0	0	0	0	0	0	0	0	0	0	0	0	0	0	0	0	0	0	0	0	0	0	0	0	0	0	0	0	0	0	0	0	0	0	0	0	0	0	0	0	0	0	0	0	0	0	0	0	0	0	0	0	0	0	0	0	0	0	0	0	0	0	0	0	0	0	0	0	0	0	0	0	0	0	0	0	0	0	0	0	0	0	0	0	0	0	0	0	0	0	0.00325079	0	0	0	0	0	0	0	0	0	0	0	0	0	0	0	0	0	0	0	0	0	0	0	0	0	0	0	0	0	0	0	0	0	0	0	0	0	0	0	0	0	0	0	0	0	0	0	0	0	0	0	0	0	0	0	0	0	0	0	0	0	0	0	0	0	0	0	0	0	0	0	0	0	0	0	0	0	0	0	0	0	0	0	0	0	0	0	0	0	0	0	0	0	0	0	0	0	0	0	0	0	0	0	0	0	0	0	0	0	0	0	0	0	0	0	0	0	0	0	0	0	0	JQ426640.1:0.97 JQ426173.1:0.97 JQ426084.1:0.97 JQ426043.1:0.97 JF211276.1:0.96 KC554453.1:0.96 JQ428183.1:0.96 JQ428099.1:0.96 JQ426140.1:0.96 JQ426137.1:0.96 EU589271.1:0.95 AM936757.1:0.95 JN178885.1:0.95 FJ152827.1:0.95 JQ428303.1:0.95 HQ462520.1:0.94 JX575612.1:0.94 FM209063.1:0.94 JF211312.1:0.94 GQ263256.1:0.94 KY190720.1:0.93 EU440650.1:0.93 KC554779.1:0.93 KC442646.1:0.93 HM438008.1:0.93 AM936685.1:0.93 AM936636.1:0.93 AM936489.1:0.93 AM936786.1:0.93 AM935533.1:0.93 AM935596.1:0.93 AM935055.1:0.93 HM186172.1:0.93 KP745068.1:0.93 JQ427543.1:0.93 FPLS01044793.20:0.93 FPLS01026751.17:0.93 FPLS01020869.12:0.93 EU421859.1:0.93 AM936292.1:0.93			99	2019-03-07 20:12:26		Bacteria;Actinobacteria;Acidimicrobiia;Microtrichales;Iamiaceae;Iamia;	JQ426173.1.1.1480~0.996 JQ426640.1.1.1477~0.996 JQ426084.1.1.1480~0.988 JQ428183.1.1.1481~0.988 JQ426137.1.1.1481~0.988 JQ426140.1.1.1479~0.988 JQ426043.1.1.1481~0.988 JQ428099.1.1.1481~0.988 AM936757.1.1.1344~0.983 KC554453.1.1.1518~0.979	turn-check disabled
OTU_9380	0	0	0	0	0	0	0	0	0	0	0	0	0	0	0	0	0	0	0	0	0	0	0	0	0	0	0	0	0	0	0	0	0	0	0	0	0	0	0	0	0	0	0	0	0	0	0	0	0	0	0	0	0	0	0	0	0	0	0	0	0	0	0	0	0	0	0	0	0	0	0	0	0	0	0	0	0	0	0	0	0	0	0	0	0	0	0	0	0	0	0	0	0	0	0	0	0	0	0	0	0	0	0	0	0	0	0	0	0	0	0	0	0	0.000191223	0	0	0	0	0	0	0	0	0	0	0	0	0	0	0	0	0	0	0	0	0	0	0	0	0	0	0	0	0	0	0	0	0	0	0	0	0	0	0	0	0	0	0	0	0	0	0	0.000286834	0	0	0	0	0	0	0	0	0	0	0	0	0	0	0	0	0	0	0	0	0	0	0	0	0	0	0	0	0	0	0	0	0	0	0	0	0	0	0	0	0	0	0	0	0	0	0	0	0	0	0	0	0	0	0	0	0	0	0	0	0	0	0	0	0	0	0	0	0	0	0	0	0	0	AJ582041.1:0.99 KY190503.1:0.98 JF265792.1:0.96 JQ278935.1:0.96 FJ236034.1:0.96 FJ535078.1:0.95 EU937903.1:0.95 EU937907.1:0.95 DQ058674.1:0.95 AJ534638.1:0.95 AF351228.1:0.95 AF293012.1:0.95 LN870809.1:0.95 LN870755.1:0.95 LN870730.1:0.95 LN870778.1:0.95 JF265736.1:0.95 LN870663.1:0.95 JF265735.1:0.95 KF494611.1:0.95 EF580927.1:0.95 EF580929.1:0.95 KC569903.1:0.95 JN801132.1:0.95 JN701128.1:0.95 JN672315.1:0.95 JN672306.1:0.95 JN672493.1:0.95 JN672166.1:0.95 JN672151.1:0.95 JN672175.1:0.95 JN615832.1:0.95 JN616230.1:0.95 JN616145.1:0.95 JN607081.1:0.95 JN615821.1:0.95 JN615683.1:0.95 JN607075.1:0.95 JN615822.1:0.95 JN592636.1:0.95			100	2019-03-07 20:12:28		Bacteria;Nitrospirae;Nitrospira;Nitrospirales;Nitrospiraceae;Nitrospira;	AJ582041.1.1.1455~1.000 KY190503.1.1.1463~0.988 JQ278935.1.1.1500~0.983 GQ396951.1.1.1509~0.979 EF018579.1.1.1388~0.979 HM069083.1.1.1504~0.979 EF019559.1.1.1387~0.979 EF020217.1.1.1395~0.979 EU937903.1.1.1499~0.975 JF265792.1.1.1360~0.975	turn-check disabled
OTU_9381	0.000191223	0	0	0	0	0	0	0	0	0	0	0	9.56114e-05	0	0	0	0	0	0	0	0	0	0	0	0	0	0	0	0	0	0	0	0	0	0	0	0	0	0	0	0	0	0	0	0	0	0	0	9.56114e-05	0.000573669	9.56114e-05	0	0	0	0	0	0	0	0	0	0	0	0	0	0	0	0	0	0	0	0	0	0	0	0	0.000478057	0	0	0	0.000191223	0	9.56114e-05	0	0	0	0	0	0	0	0	0	0	0	0	0	0	0	0	0	0	0	0	0	0	0	0	0	0	0	0	0	0	0	0.000191223	0	0	0	0	0	0	0	0	0	9.56114e-05	0	0	9.56114e-05	0	0	0	0	0	0	0	0	0	0	0	0.000191223	0	0.000286834	0	0	0	0	0	0	0	0	0	0	0	0	0	0	0	0	0	0	0	0	0	0	0	0	0	0	0	0	0	0	9.56114e-05	0	0	0	0	0	0	0	0	0	0	0	0	0	0.000191223	0	0	0	0	0	0	0	0	0	0	0	0	0	0	0	0	0	0	0	0	0	0	0	0	0	0	0	0	0	0	0	0	0	0	0	0	0	0	0	0	0	0	0	0	0	0	0	0	0	0	AY278622.1:1 JQ465524.1:1 KC632239.1:1 HK241359.4:1 AY995256.1:1 GQ338720.1:1 AY672079.1:1 AF473834.1:1 JQ460088.1:1 FJ557607.1:0.99 HQ807422.1:0.98 GU559768.1:0.97 GU559775.1:0.97 GQ480043.1:0.97 DQ223730.1:0.96 JQ072109.1:0.96 JQ072254.1:0.96 JQ072168.1:0.96 DQ223729.1:0.95 JQ072192.1:0.95 AWXA01000023.184:0.94 JQ072250.1:0.94 JX095266.1:0.94 JQ460121.1:0.94 AM697380.1:0.93 MQNM01000087.90:0.92 EU009798.1:0.92 HQ745232.1:0.92 HQ744650.1:0.92 HQ744913.1:0.92 AF338413.1:0.92 AF287783.1:0.92 L37040.1:0.92 KC787349.1:0.92 FMFF01000017.506:0.91 LSDT01000016.46:0.91 HQ744832.1:0.91 GQ480029.1:0.91 EF400623.1:0.91 EF400546.1:0.9			97	2019-03-07 20:12:24		Bacteria;Firmicutes;Negativicutes;Selenomonadales;Veillonellaceae;Megasphaera;	AY278622.1.1.1525~0.981 GQ338720.1.1.1529~0.977 KC632239.1.1.1415~0.977 AY672079.2.1.1646~0.977 AY995256.1.1.1362~0.977 JQ465524.1.1.1428~0.977 JQ460088.1.1.1343~0.977 HK241359.1.4.1553~0.977 AF473834.1.1.1411~0.977 FJ557607.1.1.1434~0.969	turn-check disabled
OTU_9383	0	0	0	0	0	0	0	0	0	0	0	0	0	0	0	0	0	0	0	0	0	0	0	0	0	0	0	0	0	0	0	0	0	0	0	0	0	0	0	0	0	0	0	0	0	0	0	0	0	0	0	0	0	0	0	0	0	0	0	0	0	0	9.56114e-05	0	0	0	0	0	0	0	0	0	0	0	0	0	0	0	0	0	0	0	0	0	0	0	0	0	0	0	0	0	0	0	0	0	0	0	0	0	0	0	0	0	0	0	0	0	0	0	0	0	0	0.0194091	0	0	0	0	0	0	0	0	0	0	0	0	0	0	0	0	0	0	0	0	0	0	9.56114e-05	0	0	0	0	0	9.56114e-05	0	0	0	0	0	0	0	0	0	0	0	0	0	0	0	0	0	0	0	0	0	0	0	0	0	0	0	0	0	0	0	0	0	0	0	0	0	0	0	0	0	0	0	0	0	0	0	0	0	0	0	0	0	0	0	0	0	0	0	0	0	0	0	0	0	0	0	0	0	0	0	0	0	0	0	0	0	0	0	0	0	0	0	0	0	0	0	0	0	0	0	0	0	HQ864223.1:0.8 HM186378.1:0.8 FJ542895.1:0.78 JF497854.1:0.78 FJ437803.1:0.78 EU662445.1:0.78 JN941873.1:0.78 DQ415853.1:0.78 HM129219.1:0.78 AF050561.1:0.78 AB754052.1:0.78 AB630912.1:0.78 AB630657.1:0.78 FJ612337.1:0.77 EU246330.1:0.77 KX123391.1:0.77 KX123607.1:0.77 JN941872.1:0.77 JN886908.1:0.77 DQ295642.1:0.77 AY792309.1:0.77 HM129175.1:0.77 HM129401.1:0.77 HG529182.1:0.77 HG529076.1:0.77 FJ542927.1:0.75 MHUK01000006.2413:0.75 LCOX01000043.1193:0.75 LCKF01000005.15299:0.75 LCCD01000010.117:0.75 MGEH01000004.22459:0.75 KX123515.1:0.75 KX123380.1:0.75 AB930822.1:0.75 FJ820365.1:0.75 FJ542907.1:0.74 FJ437853.1:0.74 FJ612390.1:0.74 FJ612387.1:0.74 LN570850.1:0.74			96	2019-03-07 20:12:25		Bacteria;Patescibacteria;Parcubacteria;	HM186378.1.1.1303~0.862 KX123607.1.1.1467~0.844 HQ864223.1.1.1472~0.844 LCOX01000043.1.1193.4545~0.840 JX000953.1.1.1397~0.818 KX123515.1.1.1510~0.818 KX123391.1.1.2305~0.813 MHUK01000006.1.2413.3896~0.813 JN886908.1.1.1467~0.804 EU617895.1.1.1447~0.800	turn-check disabled
OTU_9385	0	0	0	0	0	0	0	0	0	0	0	0	0	0	0	0	0	0	0	0	0	0	0	0	0	0	0	0	0	0	0	0	0	0	0	0	0	0	0	0	0	0	0	0	0	0	0	0	0	0	0	0	0	0	0	0	0	0	0	0	0	0	0	0	0	0	0	0	0	0	0	0	0	0	0	0	0	0	0	0	0	0	0	0	0	0	0	0	0	0	0	0	0	0	0	0	0	0	0	0	0	0	0	0	0	0	0	0	0	0	0	0	0	9.56114e-05	0	0	0	0	0	0	0	0	0	0	0	0	0	0	0	0	0	0	0	0	0	0	0	0	0	0	0	0	0	0	0	0	0	0	0	0	0	0	0	0	0	0	0	0	0	0	0	0	0	0	0	0	0	0	0	0	0	0	0	0	0	0	0	0	0	0	0	0	0	0	0	0	0	0	0	0	0	0	0	0	0	0	0	0	0	0	0	0	0	0	0	0	0	0	0	0	0	0	0	0	0	0	0	0	0	0	0	0	0	0	0	0	0	0	0	0	0	0	0	0	0	0	FPLP01002893.1:0.78 FJ370045.1:0.77 FJ660555.1:0.77 KY190947.1:0.77 FPLS01000881.11:0.77 FPLS01041110.1:0.77 FPLL01007507.15:0.77 KM454270.1:0.77 KF697466.1:0.77 EU177704.1:0.77 EF632883.1:0.77 HQ385606.1:0.77 HQ178834.1:0.77 HQ178916.1:0.77 HQ178801.1:0.77 JN609361.1:0.77 JX521234.1:0.77 JN397725.1:0.77 JN245776.1:0.77 JX224514.1:0.77 JX222722.1:0.77 JX221757.1:0.77 JX040356.1:0.77 JX016254.1:0.77 JF828733.1:0.77 JQ624255.1:0.77 JQ579914.1:0.77 FQ659525.1:0.77 JQ278949.1:0.77 AB630800.1:0.77 FN824873.1:0.77 JF272063.1:0.76 EU246796.1:0.76 KC682810.1:0.76 KC471287.1:0.76 KC358040.1:0.76 AM997874.1:0.76 JQ579971.1:0.76 FJ535053.1:0.74 FPLS01008783.15:0.74			96	2019-03-07 20:12:27		Bacteria;Bacteroidetes;Bacteroidia;Chitinophagales;Saprospiraceae;uncultured;	FPLS01022996.1.14.1506~0.849 LN570689.1.1.1364~0.849 GQ488015.1.1.1488~0.845 FPLL01007507.1.15.1520~0.845 JW506597.1.2.1501~0.831 JN245776.1.1.1491~0.831 FPLP01002893.1.1.1292~0.826 FPLP01011198.1.27.1515~0.822 FPLS01008783.1.15.1510~0.822 HG917449.1.1.1449~0.817	turn-check disabled
OTU_9386	0	0	0	0	0	0	0	0	0	0	0	0	0	0	0	0	0	0	0	0	0	0	0	0	0	0	0	0	0	0	0	0	0	0	0	0	0	0	0	0	0	0	0	0	0	0	0	0	0	9.56114e-05	0	0	0	0	0	0	0	0	0	0	0	0	0	0	0	0	0	0	0	0	0	0	0	0	0	0	0	0	0	0	0	0	0	0	0	0	0	0	0	0	0	0	0	0	0	0	0	0	0	0	0	0	0	0	0	0	0	0	0	0	0	0	0	0	0	0	0	0	0	0	0	0	0	0	0	0	0	0	0	0	0	0	0	0	0	0	0	0	0	0	0	0	0	0	0	0	0	0	0	0	0	0	0	0	0	0	0	0	0	0	0	0	0	0	0	0	0	0	0	0	0	0	0	0	0	0	0	0	0	0	0	0	0	0	0	0	0	0	0	0	0	0	0	0	0	0	0	0	0	0	0	0	0	0	0	0	0	0	0	0	0	0	0	0	0	0	0	0	0	0	0	0	0	0	0	0	0	0	0	0	0	0	0	0	0	0	EU133811.1:1 JQ978583.1:1 EF632938.1:0.99 EU133890.1:0.99 FJ478718.1:0.99 FJ478818.1:0.99 JF225377.1:0.99 JF266519.1:0.98 JF265820.1:0.98 EU133866.1:0.98 JF178847.1:0.96 EU133872.1:0.96 KP054159.1:0.96 FJ152724.1:0.96 EU881344.1:0.96 FQ658971.1:0.96 HQ385522.1:0.95 GQ487894.1:0.95 FJ755776.1:0.95 AB696435.1:0.95 FJ713035.1:0.94 FPLK01000758.16:0.94 KX505055.1:0.94 KF697596.1:0.94 GU208453.1:0.94 KC541121.1:0.94 JQ958636.1:0.94 JF697428.1:0.94 KU055630.1:0.94 AY928233.1:0.94 AY429714.1:0.94 FJ535110.1:0.94 KJ176850.1:0.94 KF712587.1:0.94 JQ427491.1:0.94 JQ427443.1:0.94 HE648203.1:0.94 KP899249.1:0.94 FM253637.1:0.94 FM253653.1:0.94			99	2019-03-07 18:42:44		Bacteria;Proteobacteria;Gammaproteobacteria;Betaproteobacteriales;Burkholderiaceae;uncultured;	EF632938.1.1.1524~0.996 EU133811.1.1.1303~0.996 FJ478818.1.1.1494~0.991 JF225377.1.1.1354~0.991 EU133866.1.1.1254~0.991 FJ478718.1.1.1499~0.991 EU133890.1.1.1351~0.978 FQ658971.1.1.1353~0.966 KP054159.1.1.1454~0.961 JQ978583.1.1.1495~0.961	turn-check disabled
OTU_9388	0	0	0	0	0	0	0	0	0	0	0	0	9.56114e-05	0	0	0	0	0	0	0	0	0	0	0	0	0	0	0	0	0	0	0	0	0	0	0	0	0	0	0	0	0	0	0	0	0	0	0	0	0.00353762	0	0	0	0	0	0	0	0	0	0	0	0	0	0	0	0	0	0	0	0	0	0	0	0	0	0	0	0	0	0	0	0	0	0	0	0	0	0	0	0	0	0	0	0	0	0	0	0	0	0	0	0	0	0	0	0	0	0	0	0	0	0	0	0	0	0	0	0	0	0	0	0	0	0	0	0	0	0	0	0	9.56114e-05	0	0	0	0	0	0	0	0	0	0	0	0	0	0	0	0	0	0	0	0	0	0	0	0	0	0	0	0	0	0	0	0	0	0	0	0	0	0	0	0	0	0	0	9.56114e-05	0	0	0	0	0	0	0	0	0	0	0	0	0	0	0	0	0	0	0	0	0	0	0	0	0	0	0	0	0	0	0	0	0	0	0	0	0	0	0	0	0	0	0	0	0	0	0	0	0	0	0	0	0	0	9.56114e-05	0	0	0	0	0	0	LN572828.1:0.9 JF429210.1:0.9 FJ478502.1:0.89 AF268996.1:0.89 KP686939.1:0.89 AB672206.1:0.89 CU926910.1:0.89 AM936279.1:0.89 LN572821.1:0.88 JF204023.1:0.88 FN811207.1:0.88 EU861821.1:0.88 KJ782646.1:0.88 GQ264415.1:0.88 LN564445.1:0.87 EF540382.1:0.87 JN616004.1:0.87 DQ404638.1:0.87 FM209162.1:0.87 LN560461.1:0.87 FPLP01008181.11:0.87 FPLM01005096.1:0.87 JF208161.1:0.87 GU444078.1:0.87 EU135387.1:0.87 HQ860565.1:0.87 KJ782966.1:0.87 KC854842.1:0.87 KJ540633.1:0.87 JX105733.1:0.87 AM935434.1:0.87 AF268997.1:0.87 KP686949.1:0.87 JQ427566.1:0.87 LN572823.1:0.86 LN563568.1:0.86 LN560464.1:0.86 EU135370.1:0.86 KY190612.1:0.86 JF185503.1:0.86			96	2019-03-07 20:12:27		Bacteria;Patescibacteria;Saccharimonadia;Saccharimonadales;	JX105651.1.1.1429~0.834 CU926910.1.1.1389~0.831 HQ114134.1.1.1496~0.814 LN880465.1.1.1424~0.814 FJ592927.1.1.1431~0.807 AM936279.1.1.1424~0.807 HM306366.1.1.1393~0.804 KP686949.1.1.1469~0.804 JN428782.1.1.1426~0.801 KJ782646.1.1.1519~0.801	turn-check disabled
OTU_939	0	0	0	0	0	0	0	0	0	0	0	0	0	0	0	0	0	0	0	0	0	0	0	0	0	0	0	0	0	0	0	0	0	0	0	0	0	0	0	0	0	0	0	0	0	0	0	0	0	0	0	0	0	0	0	0	0	0	0	0	0	0	0	0	0	0	0	0	0	0	0	0	0	0	0	0	0	0	0	0	0	0	0	0	0	0	0	0	0	0	0	0	0	0	0	0	0	0	0	0	0	0	0.000860503	0	0	0	0	0	0	0	0	0	0	0	0	0	0	0	0	0	0	0	0	0	0	0	0	0	0	0	0	0	0	0	0	0	0	0	0	0	0	0	0	0	0	0	0	0	0	0	0	0	0	0	0	0	0	0	0	0	0	0	0	0	0	0	0	0	0	0	0	0	0	0	0	0	0	0	0	0	0	0	0	0	0	0	0	0	0	0	0	0	0	0	0	0	0	0	0	0	0	0	0	0	0	0	0	0	0	0	0	0	0	0	0	0	0	0	0	0	0.000191223	0	0	0	0	0	0	0	0	0	0	0	0	0	0	0	AP012331.1501651:0.94 AP012331.3080655:0.94 AP012331.721637:0.94 AJ307005.1:0.94 KU726684.1:0.94 AB437363.1:0.94 JN180852.1:0.94 KH179885.1:0.94 AF253397.1:0.91 JGZU01000004.113613:0.89 AUCL01000024.652:0.89 AB241106.1:0.89 AF321296.1:0.89 JGZP01000012.99390:0.89 JGYS01000032.1693:0.89 JGZN01000001.37677:0.89 KU161423.1:0.89 AB559505.1:0.89 AB559504.1:0.89 AB559503.1:0.89 KU051446.1:0.89 FJ371729.1:0.88 FJ367371.1:0.88 ACHI01000139.3641:0.88 EU767611.1:0.88 FPLM01002512.3:0.88 EU763027.1:0.88 EU767901.1:0.88 EU767638.1:0.88 JGZK01000013.74317:0.88 JGYS01000011.929:0.88 D86184.1:0.88 ABQQ01000041.222:0.88 CCWO01000067.3750:0.88 FP929034.223:0.88 FJ861663.1:0.88 FJ861665.1:0.88 GQ898548.1:0.88 GQ896985.1:0.88 AX492787.109216:0.88			100	2019-03-07 20:12:29		Bacteria;Actinobacteria;Actinobacteria;Bifidobacteriales;Bifidobacteriaceae;Bifidobacterium;	AB437363.1.1.1506~1.000 KU726684.1.1.1285~1.000 AP012331.1.721637.723165~1.000 JN180852.1.1.1395~1.000 AJ307005.1.1.1380~1.000 AP012331.1.3080655.3082183~1.000 AP012331.1.1501651.1503179~1.000 KH179885.1.1.1380~1.000 AF253397.1.1.1417~0.996 JGZU01000004.1.113613.115147~0.931	turn-check disabled
OTU_9391	0	0	0	0	0	0	0	0	0	0	0	0	0	0	0	0	0	0	0	0	0	0	0	0	0	0	0	0	0	0	0	0	0	0	0	0	0	0	0	0	0	0	0	0	0	0	0	0	0	0	0	0	0	0	0	0	0	0	0	0	0	0	0	0	0	0	0	0	0	0	0	0	0	0	0	0	0	0	0	0	0	0	0	0	0	0	0	0	0	0	0	0	0	0	0	0	0	0	0	0	0	0	0	0	0	0	0	0	0	0	0	0	0	0	0	0	0	0	0	0	0	0	0	0	0	0	0	0	0	0	0	0	0	0	0	0	0	0	0	0	0	0	0	0	0	0	0	0	0	0	0	0	0	0	0	0	0	0	0	0	0	0	0	0	0	0	0	0	0	0	0	0	0	0	0	0	0	0	0	0	0	0	0	0	0	0	0	0	0	0	0	0	0	0	0	0	0	0	0	0	0	0	0	0	0	0	0	0	0	0	0	0	0	0	0	0	0	0.000286834	0	0	0	0	0	0	0	0	0	0	0	0	0	0	0	0	0	0	CXWL01035971.2106:0.88 LCCT01000003.75191:0.87 KX123439.1:0.87 JF500287.1:0.85 KC290405.1:0.85 JQ323111.1:0.85 LBYO01000001.20959:0.84 KJ817511.1:0.84 JX105612.1:0.84 JX105606.1:0.84 LN880482.1:0.83 MHWS01000015.3646:0.83 JX105645.1:0.83 MFLV01000008.9451:0.82 JFJP01041274.3720:0.82 LFCP01000002.1254:0.82 EU050865.1:0.82 KC432136.1:0.82 EF018956.1:0.82 JN490012.1:0.82 JN447234.1:0.82 JN439140.1:0.82 JX105559.1:0.82 HE650054.1:0.82 LN572065.1:0.81 FPLS01002601.25:0.81 FPLS01019571.12:0.81 FPLL01008140.10:0.81 FPLS01044785.33:0.81 JF184690.1:0.81 KC331522.1:0.81 HQ132472.1:0.81 JX875889.1:0.81 JN471825.1:0.81 AY532578.1:0.81 JX105540.1:0.81 JX105530.1:0.81 FJ468388.1:0.8 LN572061.1:0.8 KM356511.1:0.8			98	2019-03-07 20:12:30		Bacteria;Patescibacteria;Parcubacteria;Candidatus Kaiserbacteria;	CXWL01035971.1.2106.3526~0.895 JX105530.1.1.1418~0.890 EF516449.1.1.1384~0.875 JQ287183.1.1.1420~0.870 KC290405.1.1.1496~0.870 JF500287.1.1.1417~0.870 LN572060.1.1.1302~0.865 JX521101.1.1.1427~0.860 KC432234.1.1.1290~0.860 KX123629.1.1.1447~0.860	turn-check disabled
OTU_9394	0	0	0	0	0	0	0	0	0	0	0	0	0	0	0	0	0	0	0	0	0	0	0	0	0	0	0	0	0	0	0	0	0	0	0	0	0	0	0	0	0	0	0	0	0	0	0	0	9.56114e-05	0	0	0	0	0	0	0	0	0	0	0	0	0	0	0	0	0	0	0	0	0	0	0	0	0	0	0	0	0	0	0	0	0	0	0	0	0	0	0	0	0	0	0	0	0	0	0	0	0	0	0	0	0	0	0	0	0	0	0	0	0	0	0	0	0	0	0	0	0	0	0	0	0	0	0	0	0	0	0	0	0	0	0	0	0	0	0	0	0	0	0	0	0	0	0	0	0	0	0	0	0	0	0	0	0	0	0	0	0	0	0	0	0	0	0	0	0	0	0	0	0	0	0	0	0	0	0	0	0	0	0.000286834	0	0	0	0	0	0	0	0	0	0	0	0	0	0	0	0	0	0	0	0	0	0	0	0	0	0	0	0	0	0	0	0	0	0	0	0	0	9.56114e-05	0	0	0	0	0	0	0	0	0	0	0	0	0	0	0	0	0	0	FN421960.1:0.98 JF149585.1:0.97 HM240794.1:0.97 JF232049.1:0.96 FPLS01056810.10:0.96 GU235185.1:0.96 FR682707.1:0.96 GQ850582.1:0.96 KC118516.1:0.96 JQ236839.1:0.96 JQ236840.1:0.96 CP010836.1:0.96 JX872336.1:0.96 JX441475.1:0.96 JX441481.1:0.96 KX990223.1:0.96 GU560164.1:0.95 JF319266.1:0.95 EU705056.1:0.95 ATHO01000107.4466:0.95 ASTG01000050.130:0.95 EU050705.1:0.95 JF125520.1:0.95 DQ659593.1:0.95 DQ664249.1:0.95 D84605.1:0.95 FN562405.1:0.95 JNAC01000088.212:0.95 KC567291.1:0.95 KJ548925.1:0.95 KC764963.1:0.95 EU744623.1:0.95 AAQG01000006.168651:0.95 KJ371998.1:0.95 BCUN01000076.3978:0.95 EU781657.1:0.95 AAQG01000017.1319:0.95 KJ371997.1:0.95 LSJY01000164.4318:0.95 U37341.1:0.95			99	2019-03-07 20:12:31		Bacteria;Proteobacteria;Alphaproteobacteria;Sphingomonadales;Sphingomonadaceae;	FN421960.1.1.1370~0.981 JF149585.1.1.1306~0.976 FJ191356.1.1.1405~0.966 AY569282.1.1.1473~0.961 EF574242.1.1.1452~0.961 EU050705.1.1.1369~0.961 KR996770.1.1.1448~0.961 JF459934.1.1.1377~0.961 JF459940.1.1.1375~0.961 LSJY01000164.1.4318.5798~0.961	turn-check disabled
OTU_9395	0	0	0	0	0	0	0	0	0	0	0	0	0.000286834	0	0	0	0	0	0	0	0	0	0	0	0	0	0	0	0	0	0	0	0	0	0	0	0	0	0	0	0	0	0	0	0	0	0	0	0	0	0	0	0	0	0	0	0	0	0	0	0	0	0	0	0	0	0	0	0	0	0	0	0	0	0	0	0	0	0	0	0	0	0	0	0	0	0	0	0	0	0	0	0	0	0	0	0	0	0	0	0	0	0	0	0	0	0	0	0	0	0	0	0	0	0	0	0	0	0	0	0	0	0	0	0	0	0	0	0	0	0	0	0	0	0	0	0	0	0	0	0	0	0	0	0	0	0	0	0	0	0	0	0	0	0	0	0	0	0	0	0	0	0	0	0	0	0	0	0	0	0	0	0	0	0	0	9.56114e-05	0	0	0	0	0	0	0	0	0	0	0	0	0	0	0	0	0	0	0	0	0	0	0	0	0	0	0	0	0	0	0	0	0	0	0	0	0	0	0	0	0	0	0	0	0	0	0	0	0	0	0	0	0	0	0	0	0	0	0	FPLS01000818.11:0.96 FPLS01053079.11:0.96 FPLS01058349.16:0.96 FPLS01000760.16:0.96 FPLL01003536.11:0.96 FPLS01053534.11:0.96 FPLS01034295.11:0.93 FPLS01039292.16:0.93 FPLS01034300.16:0.93 LN570506.1:0.92 FPLS01003065.20:0.92 EU861921.1:0.91 KY992756.1:0.9 FPLS01027867.23:0.9 FPLS01046022.18:0.9 FPLS01043832.18:0.9 FPLS01041727.20:0.9 FPLS01018284.17:0.89 FPLS01052375.18:0.89 FPLS01042103.17:0.89 FPLS01011075.20:0.89 KF037505.1:0.89 HQ119562.1:0.89 JQ923740.1:0.89 HE614851.1:0.89 FPLS01036475.17:0.89 FPLS01030040.11:0.89 FPLS01059437.9:0.89 HQ218523.1:0.89 EF032738.1:0.89 FPLS01046729.11:0.88 FPLS01056269.22:0.88 FPLL01004679.19:0.88 KC357975.1:0.88 JN535069.1:0.88 JN523299.1:0.88 JN437400.1:0.88 JN436150.1:0.88 FPLS01005505.21:0.87 FPLS01048883.23:0.87			98	2019-03-07 20:12:37		Bacteria;Proteobacteria;Alphaproteobacteria;Rickettsiales;SM2D12;	FPLS01034300.1.16.1468~0.947 FPLS01034295.1.11.1463~0.947 FPLS01039292.1.16.1468~0.942 FPLS01003065.1.20.1488~0.937 FPLS01059437.1.9.1459~0.927 FPLS01018284.1.17.1467~0.927 EF032738.1.1.1406~0.922 FPLL01007106.1.16.1470~0.922 FPLS01036475.1.17.1482~0.922 FPLS01042103.1.17.1469~0.922	turn-check disabled
OTU_9398	0	0	0	0	0	0	0	0	0	0	0	0	9.56114e-05	0	0	0	0	0	0	0	0	0	0	0	0	0	0	0	0	0	0	0	0	0	0	0	0	0	0	0	0	0	0	0	0	0	0	0	0	0	0	0	0	0	0	0	0	0	0	0	0	0	0	0	0	0	0	0	0	0	0	0	0	0	0	0	0	0	0	0	0	0	0	0	0	0	0	0	0	0	0	0	0	0	0	0	0	0	0	0	0	0	0	0	0	0	0	0	0	0	0	0	0	0	0	0	0	0	0	0	0	0	0	0	0	0	0	0	0	0	0	0	0	0	0	0	0	0	0	0	0	0	0	0	0	0	0	0	0	0	0	0	0	0	0	0	0	0	0	0	0	0	0	0	0	0	0	0	0	0	0	0	0	0	0	0	0	0	0	0	0	0	0	0	0	0	0	0	0	0	0	0	0	0	0	0	0	0	0	0	0	0	0	0	0	0	0	0	0	0	0	0	0	0	0	0	0	0	0	0	0	0	0	0	0	0	0	0	0	0	0	0	0	0	0	0	EF018751.1:0.97 HE602783.1:0.97 KM105790.1:0.9 LN571170.1:0.89 AB637068.1:0.88 KJ782915.1:0.86 KC329593.1:0.86 HQ120591.1:0.86 GU293189.1:0.85 EF018817.1:0.85 KC569821.1:0.84 EF019524.1:0.83 EF018634.1:0.83 EF018382.1:0.83 JN003060.1:0.83 AM991239.1:0.82 FR667381.1:0.82 JN038719.1:0.81 HM241096.1:0.81 DQ174129.1:0.79 DQ174133.1:0.79 DQ174127.1:0.79 DQ174134.1:0.79 DQ174131.1:0.79 DQ174128.1:0.79 DQ174132.1:0.79 DQ174178.1:0.79 DQ174130.1:0.79 AFGH01000002.416:0.79 JQ743020.1:0.79 JQ743029.1:0.79 JQ743026.1:0.79 JQ743031.1:0.79 JN585922.1:0.79 CP009226.139111:0.79 CP009226.616954:0.79 CP009226.522506:0.79 EF018219.1:0.79 CP008810.135679:0.79 CP008808.133476:0.79			98	2019-03-07 20:12:33		Bacteria;	EF018751.1.1.1365~0.915 KM105790.1.1.1401~0.891 EF018817.1.1.1329~0.891 EF019524.1.1.1327~0.891 KC569821.1.1.1289~0.886 KC329593.1.1.1430~0.881 AM991239.1.1.1391~0.881 KJ782915.1.1.1429~0.876 GU293189.1.1.1429~0.866 JN003060.1.1.1282~0.861	turn-check disabled
OTU_94	0	0	0	0	0.000573669	0	0	0	0	0	0	0	0	0	0	0	0	0.0195047	0.00908309	0.0252414	9.56114e-05	0.000478057	0.00344201	0.00066928	0.00535424	0	0.00478057	0	0.00239029	0	0.00411129	0	0	0.00172101	0.00267712	0.0169232	0.033464	0	0.000478057	0.0024859	9.56114e-05	0.00114734	0.00286834	0.0289703	0.0198872	0	0	0.00621474	0	0	0	0.00506741	0.0278229	0.0124295	0.00927431	0	0	0	0	0	0	0	0	0	0	0	0.0138637	0	0	0	0.00793575	0.00401568	9.56114e-05	0	0.0141505	0	0	9.56114e-05	0	0	0.00946553	0.00124295	0	0.0229467	0	0.00277273	0	0.000191223	0.0108041	0	0.00621474	0.0124295	0.0112821	0	0	0.0189311	9.56114e-05	0.0326991	0.0582274	0	0	0.00363323	0.0385314	0.0151066	0.00258151	0.000382446	0	0.000382446	0	0.00812697	0.000860503	0	0.00535424	0	0	0.000286834	0	0	0	0.0108997	0.015011	0.000382446	0.00994359	0.00162539	0.00621474	0	0.000956114	0	0	0	0	0.0453198	0.0168276	0	0.00277273	0	0.00114734	0	0	0	0	0	0	0.00143417	0.00105173	0.0211301	0.0235204	0.00277273	0	0.0232336	0.00946553	0	0	0	0	0	0	0	0	9.56114e-05	0	0	0	0	0	0	0	0	0	0	0	0	0	0	0	0	0	0	0	0	0	0	0	0	0	0	0	0	0	0	0	0	0	0	0	0	0	0	0	0	0	0	0	0	0	0	0	0	0	0	0	0	0.000286834	0.00525863	0	0	0	0	0.0119514	9.56114e-05	0	0	0	0.000382446	0	0.0261975	0	0	0	0	0.000382446	0	0	0	0	0	KF616714.1:0.92 CU922275.27:0.9 MHOL01000006.11494:0.88 DQ128797.1:0.85 MFJD01000014.12325:0.84 AF524023.1:0.84 FJ547054.1:0.83 HM129247.1:0.81 KX123634.1:0.8 AB753971.1:0.8 JX105720.1:0.79 MFBV01000005.3010:0.78 MNWF01000028.11037:0.78 JN038847.1:0.78 LBWN01000003.18421:0.77 EU386100.1:0.77 EU386110.1:0.77 EU134965.1:0.77 KX123561.1:0.77 JQ816333.1:0.77 GQ060658.1:0.77 AB805880.1:0.77 FQ658793.1:0.77 FPLS01029601.12:0.75 KJ877500.1:0.75 JN123550.1:0.75 AB805881.1:0.75 AB179674.1:0.75 AB177201.1:0.75 MFKD01000070.12457:0.74 FPLS01009146.10:0.74 EU245395.1:0.74 KM356377.1:0.74 EU488452.1:0.74 MHOH01000002.4537:0.74 GQ850570.1:0.74 KC357964.1:0.74 HM598202.1:0.74 DQ404803.1:0.74 AY592644.1:0.74			99	2019-03-07 20:12:32		Bacteria;Patescibacteria;Parcubacteria;Candidatus Staskawiczbacteria;	KF616714.1.1.1398~0.937 MHOL01000006.1.11494.12998~0.932 DQ128797.2.1.1347~0.907 CU922275.1.27.1312~0.902 HM129247.1.1.1394~0.902 JX105720.1.1.1423~0.898 AF524023.1.1.1255~0.893 AB753971.1.1.1392~0.893 KX123634.1.1.1336~0.888 JN038847.1.1.1424~0.883	turn-check disabled
OTU_940	0	0	0	0	0	0	0	0	0	0	0	0	0	0	0	0	0	0	0	0	0	0	0	0	0	0	0	0	0	0	0	0	0	0	0	0	0	0	0	0	0	0	0	0	0	0	0	0	0	0	0	0	0	0	0	0	0	0	0	0	0	0	0	0	0	0	0	0	0	0	0	0	0	0	0	0	0	0	0	0	0	0	0	0	0	0	0	0	0	0	0	0	0	0	0	0	0	0	0	0	0	0	0	0	0	0	0	0	0	0	0	0	0	0	0	0	0	0	0	0	0	0	0	0	0	0	0	0	0	0	0	0	0	0	0	0	0	0	0	0	0	0	0	0	0	0	0	0	0	0	0	0	0	0	0	0	0	0	0	0	0	0	0	0	0	0	0	0	0	0	0	0	0	0	0	0	0	0	0	0	0	0	0	0	0	0	0	0	0	0	0.0204608	0	0	0	0	0	0	0	0	0	0	0	0	0	0	0	0	0	0	0	0	0	0	0	0	0	0	0	0	0	0	0	0	0	0	0	0	0	0	0	0	0	0	0	0	0	FPLO01000234.2:1 JF203236.1:1 EU461279.1:1 EU461252.1:1 EU777487.1:1 ABEZ02000021.84162:1 ABEZ02000014.123:1 ABEZ02000012.1768:1 HQ816694.1:1 ABEZ02000015.506:1 HQ816281.1:1 HQ815341.1:1 HQ815877.1:1 HQ816496.1:1 HQ815291.1:1 HQ810845.1:1 HQ808221.1:1 HQ791583.1:1 HQ798522.1:1 HQ792255.1:1 HQ788666.1:1 GQ898534.1:1 GQ898578.1:1 GQ898517.1:1 GQ898251.1:1 HQ774935.1:1 HQ771595.1:1 HQ771752.1:1 HQ765366.1:1 HQ769861.1:1 HQ765327.1:1 HQ763810.1:1 HQ763785.1:1 HQ763518.1:1 HQ763294.1:1 HQ768781.1:1 HQ765773.1:1 HQ765652.1:1 HQ765380.1:1 HQ765744.1:1			100	2019-03-07 18:34:00		Bacteria;Firmicutes;Clostridia;Clostridiales;Peptostreptococcaceae;Intestinibacter;	ABEZ02000021.1.84162.85652~1.000 ABEZ02000015.1.506.1996~1.000 EU461279.1.1.1362~1.000 ABEZ02000014.1.123.1613~1.000 HQ816694.1.1.1417~1.000 EU777487.1.1.1296~1.000 HQ815341.1.1.1435~1.000 JF203236.1.1.1325~1.000 EU461252.1.1.1362~1.000 ABEZ02000012.1.1768.3258~1.000	turn-check disabled
OTU_9400	0	0	0	0	0	0	0	0	0	0	0	0	0.000764891	9.56114e-05	0	0	0	0	0	0	0	0	0	0	0	0	0	0	0	0	0	0	0	0	0	0	0	0	0	0	0	0	0	0	0	0	0	0	0	0	0	0	0	0	0	0	0	0	0	0	0	0	0	0	0	0	0	0	0	0	0	0	0	0	0	9.56114e-05	0	0	0	0	0	0	0	0	0	0	0	0	0	0	0	0	0	0	0	0	0	0	0	0	0	0	0	0	0	0	0	0	0	0	0	0	0	0	0	0	0	0	0	0	0	0	0	0	0	0	0	0	0	0	0	0	0	0	0	0	0	0	0	0	0	0	0	0	0	0	0	0	0	0	0	0	0	0	0	0	0	0	0	0	0	0	0	0	0	0	0	0	0	0	0	0	0	0	0	0	0	0	0	0	0	0	0	0	0	0	0	0	0	0	0	0	0	0	0	0	0	0	0	0	0	0	0	0	0	0	0	0	0	0	0	0	0	0	0	0	0	0	0	0	0	0	0	0	0	0	0	0	0	0	0	0	0	0	0	0	FJ601650.1:1 AGDB01000013.3692:1 AGHZ01000011.456:1 EU184874.1:1 LWSU01000232.360:1 AQOI01000017.3802:1 DQ339599.1:1 FP565176.434235:1 FP565176.3692996:1 EU741015.1:1 KJ733872.1:1 KC311265.1:1 KM589047.1:1 EU740995.1:1 KM253045.1:1 EU741037.1:1 KJ184933.1:1 KJ184921.1:1 KJ184907.1:1 KJ184958.1:1 KJ184878.1:1 KM114961.1:1 FW392903.4:1 Y10766.1:1 Y10756.1:1 X99299.1:1 JQ429327.1:1 KX507154.1:1 KX507147.1:1 KX262692.1:1 KU726266.1:1 CP010409.3655601:1 CP010409.3222212:1 HL757082.1:1 HL756859.3:1 HL756780.7:1 HL756885.3:1 HL756860.7:1 HL756802.1:1 HL746359.7:1			98	2019-03-07 20:12:35		Bacteria;Proteobacteria;Gammaproteobacteria;Xanthomonadales;Xanthomonadaceae;Xanthomonas;	AQOI01000017.1.3802.5326~0.996 EU741015.1.1.1425~0.996 AGHZ01000011.1.456.1980~0.996 DQ339599.1.1.1445~0.996 FP565176.1.3692996.3694517~0.996 LWSU01000232.1.360.1906~0.996 FJ601650.1.1.1457~0.996 AGDB01000013.1.3692.5216~0.996 EU184874.1.1.1538~0.996 FP565176.1.434235.435734~0.996	turn-check disabled
OTU_9403	0	0	0	0	0	0	0	0	0	0	0	0.000191223	0.000191223	0	0	0	0	0	0	0	0	0	0	0	0	0.000382446	0	0	0	0	0	0	0	0	0	0	0	0	0	0	9.56114e-05	0	0	0	0	0	0	0	0	0	0	0	0	0	0	0	0	0	0	0	0	0	0	0	0	0	0	9.56114e-05	0	0	0	0	0	0	0	0	0	0	0	0	0	0	0	0	0	0	0	0	0	0	0	0	0	0	0	0	0	0	0	9.56114e-05	0	0	0	0	0	0	0	0	0	0	0	0	0.000286834	0	0	0	0	0.000191223	0	0	9.56114e-05	0.000286834	0	9.56114e-05	0	0	0	0	0	0	9.56114e-05	0	0	0	0	0	0	0	0	0	0	0	0	0	0	0	0	0	0	0	0	0	0	0	0	0	9.56114e-05	0	0	0	0	0	0	0	0	0	0	0	0	0	0	0	0	0	0	0	0.000191223	9.56114e-05	0	0	0	0	0	0	0	0	0	0	0	0	0	0	0	0	0	0	0	0	0	0	0	0	9.56114e-05	0	0	0	0	9.56114e-05	0	0	0	0	0	0	0	0	0	0	0	0	0	0	0	0	9.56114e-05	0	0	0	0	9.56114e-05	0.000191223	0	0	0	0	0	APMI01000105.687007:0.96 JN656858.1:0.95 JN609315.1:0.95 FPLS01017810.1:0.95 FPLS01021989.14:0.95 KC253314.1:0.95 HM241094.1:0.95 HQ538651.1:0.94 FPLS01052981.17:0.94 FPLL01000802.1:0.94 HM341197.1:0.94 AB990473.1:0.94 FPLP01000364.16:0.93 KC253344.1:0.93 AF368190.1:0.93 FJ602401.1:0.93 FPLS01017737.16:0.93 FJ602400.1:0.93 FJ602421.1:0.93 FJ602398.1:0.93 FJ602420.1:0.93 GU305831.1:0.93 JQ088393.1:0.93 AB722234.1:0.93 JQ279044.1:0.93 KU248163.1:0.93 EF067860.1:0.93 FJ602397.1:0.92 KM016315.1:0.92 KJ572396.1:0.92 AY792295.1:0.92 AJ575719.1:0.92 AJ289995.1:0.92 AB991218.1:0.92 FR720630.1:0.92 KR610522.1:0.92 LN570682.1:0.92 KX176887.1:0.92 FLNP01000013.6476:0.92 KF071196.1:0.92			98	2019-03-07 20:12:34		Bacteria;Bacteroidetes;Bacteroidia;Chitinophagales;Chitinophagaceae;uncultured;	APMI01000105.1.687007.688514~0.941 JN656858.1.1.1487~0.941 HM241094.1.1.1358~0.941 FPLS01021989.1.14.1521~0.932 FPLS01017810.1.1.1271~0.928 HQ538651.1.1.1489~0.928 KM016315.1.1.1449~0.924 JN609315.1.1.1485~0.924 AF368190.1.1.1449~0.924 JQ088393.1.1.1488~0.911	turn-check disabled
OTU_9408	0.000286834	0	0	0	0.00678841	0	0	0	0	0	0	0	0.0128119	0	0	0	0	0	0	0	0	0	0	0	0	0	0	0	0	0	0	0	0	0	0	0	0	0	0	0	0	0	0	0	0	0	0	0	0	0	0	0	0	0	0	0	0	0	0	0	0	0	0	0	0	0	0	0	0	0	0	9.56114e-05	0	0	0	0	0	0	0	0	0	0	0	0	0	0	0	0	0	0	0	0	0	0	0	0	0	0	0	0	0	0	0	0	0	0	0	0	0	0	0	0	0	0	0	0	0	0	0	0	0	0	0	0	0	0	0	0	0	0	0	0	0	0	0	0	0	0	0	0	0	0	0	0	0	0	0	0	0	0	0	0	0	0	0	0	0	0	0	0	0	0	0	0	0	0	0	0	0	0	0	0	0	0	0	0	0.0149154	0	0	0	0	0	0	0	0	0	0	0	0	0	0	0	0	0	0	0	0	0	0	0	0	0	0	0	0	0	0	0	0	0	0	0	0	0	0	0	9.56114e-05	0.000191223	0	0	0	0	0.000191223	0	0	0	0	0	0	0	0	0	0	0	0	0	FJ592927.1:0.91 EU135387.1:0.91 AM936272.1:0.91 AM935434.1:0.91 JN615950.1:0.9 HM128373.1:0.9 KY190586.1:0.9 AM935543.1:0.9 AM935195.1:0.9 LN572823.1:0.9 KJ782646.1:0.9 AM934833.1:0.9 FJ478502.1:0.89 FJ479219.1:0.89 DQ404638.1:0.89 AF268996.1:0.89 KP686939.1:0.89 LN572828.1:0.88 LN572821.1:0.88 JF417807.1:0.88 GU172175.1:0.88 AM936279.1:0.88 AM936293.1:0.88 EU135389.1:0.88 GQ264415.1:0.88 LN563566.1:0.87 LN563565.1:0.87 JF204023.1:0.87 HM257724.1:0.87 AF268997.1:0.87 AB511001.1:0.87 DQ521526.1:0.87 CU922007.1:0.87 CU918000.1:0.87 CU466682.40:0.87 JF421159.1:0.87 JF428999.1:0.87 FPLP01008485.26:0.87 EU703288.1:0.87 KJ191953.1:0.87			91	2019-03-07 20:12:36		Bacteria;Patescibacteria;Saccharimonadia;Saccharimonadales;	KJ782646.1.1.1519~0.869 FJ592927.1.1.1431~0.863 HQ697703.1.1.1535~0.857 JF421159.1.1.1518~0.850 JN038764.1.1.1523~0.838 GQ396865.1.1.1528~0.838 HQ120753.1.1.1534~0.838 GU172175.1.1.1495~0.834 JN038254.1.1.1532~0.834 GQ480061.1.1.1508~0.831	turn-check disabled
OTU_941	0	0	0	0	0	0	0	0	0	0	0	0	0	0	0	0	0	0	0	0	0	0	0	0	0	0	0	0	0	0	0	0	0	0	0	0	0	0	0	0	0	0	0	0	0	0	0	0	0	0	0	0	0	0	0	0	0	0	0	0	0	0	0	0	0	0	0	0	0	0	0	0	0	0	0	0	0	0	0	0	0	0	0	0	0	0	0	0	0	0	0	0	0	0	0	0	0	0	0	0	0	0	0.000191223	0	0	0	0	0	0	0	0	0	0	0	0	0	0	0	9.56114e-05	0	0	0	0	0	0	0	0	0	0	0	0	0	0	0	0	0	0	0	0	0.00392007	0	0	0	0	0	0	0	0	0	0	0	0	0	0	0	0	0	0	0	0	0	0	0	0	0	0	0	0	0	0	0	0	0.000191223	0	0	0	0	0	0	0	0	0	0	0	0	0.000191223	0.011569	0	0	0	0	0	0	0	0.00478057	0	0	0	0	0	0	0	0	0	0.00066928	0	0	0	0	0	0	0	0	0	0	0	0	0	0	0	0	0	0	0	0	0	0	0	0	0	0	0	0	0	0	0	GQ339139.1:0.96 FJ946601.1:0.92 AB672321.1:0.9 LN571172.1:0.79 LJNP01000003.17868:0.77 AB179678.1:0.77 JN398098.1:0.76 JX105628.1:0.76 LN568829.1:0.74 LN565854.1:0.74 MFQS01000017.13950:0.74 EF516830.1:0.73 EF516751.1:0.73 HQ330568.1:0.73 AY921889.1:0.73 AJ576419.1:0.73 JQ426524.1:0.73 MFGA01000006.60269:0.72 LC080956.1:0.72 EU861852.1:0.72 LN870855.1:0.72 JF236095.1:0.72 KX213914.1:0.72 EU134381.1:0.72 KF533803.1:0.72 HQ120045.1:0.72 DQ676467.1:0.72 CU923783.59:0.72 CU918664.59:0.72 CU918041.59:0.72 GQ348479.1:0.72 AY921878.1:0.72 AY862534.1:0.72 AY862518.1:0.72 AY013649.1:0.72 AF367484.1:0.72 LN562770.1:0.7 KY764928.1:0.7 FJ615148.1:0.7 MFRC01000065.7840:0.7			98	2019-03-07 19:57:59		Bacteria;Patescibacteria;ABY1;Candidatus Magasanikbacteria;	GQ339139.1.1.1475~0.950 AB672321.1.1.1440~0.870 FJ946601.1.1.1290~0.870 AB179678.1.1.1413~0.812 LJNP01000003.1.17868.19385~0.803 MFGA01000006.1.60269.62045~0.787 LN870855.1.1.1539~0.782 KX123557.1.1.1492~0.774 LN571172.1.1.1354~0.770 AF524024.1.1.1261~0.762	turn-check disabled
OTU_9410	0	0	0	0	0	0	0	0	0	0	0	0	0.00267712	0	0	0	0	0	0	0	0	0	0	0	0	0	0	0	0	0	0	0	0	0	0	0	0	0	0	0	0	0	0	0	0	0	0	0	0	0	0	0	0	0	0	0	0	0	0	0	0	0	0	0	0	0	0	0	0	0	0	0	0.00105173	0	0	0	0	0	0	0	0	0	0	0	0	0	0	0	0	0	0	0	0	0	0	0	0	0	0	0	0	0	0	0	0	0	0	0	0	0	0	0	0	0	0	0	0	0	0	0	0	0	0	0	0	0	0	0	0	0	0	0	0	0	0	0	0	0	0	0	0	0	0	0	0	0	0	0	0	0	0	0	0	0	0	0	0	0	0	0	0	0	0	0	0	0	0	0	0	0	0	0	0	0	0	0	0	0	0	0	0	0	0	0	0	0	0	0	0	0	0	0	0	0	0	0	0	0	0	0	0	0	0	0	0	0	0	0	0	0	0	0	0	0	0	0	0	0	0	0	0	0	0	0	0	0	0	0	0	0	0	0	0	0	0	0	AB294345.1:0.88 MHFR01000015.11934:0.87 GQ356163.1:0.84 FP245539.21480:0.84 FJ755773.1:0.84 HM187103.1:0.83 HM186547.1:0.82 JX105677.1:0.81 AF524029.1:0.81 JN478358.1:0.79 KP687179.1:0.79 LN870758.1:0.78 JN825641.1:0.78 JX105611.1:0.78 HM243925.1:0.78 HM186550.1:0.78 AB696161.1:0.78 FJ208826.1:0.77 FJ719059.1:0.77 KC424739.1:0.77 KC331282.1:0.77 HQ190286.1:0.77 DQ018787.1:0.77 CR933082.1:0.77 GQ350871.1:0.77 KR824960.1:0.77 JQ817170.1:0.77 AB486345.1:0.77 FJ901589.1:0.77 LN573095.1:0.76 FJ484520.1:0.76 FJ455878.1:0.76 EU662508.1:0.76 KM454377.1:0.76 EU881156.1:0.76 AMWB02136182.12234:0.76 EU487976.1:0.76 MHFU01000153.2840:0.76 EU385670.1:0.76 GU208424.1:0.76			97	2019-03-07 20:12:35		Bacteria;Omnitrophicaeota;Omnitrophia;Omnitrophales;Omnitrophaceae;Candidatus Omnitrophus;	HM187103.1.1.1491~0.887 HM186547.1.1.1393~0.887 AB294345.1.1.1480~0.883 GQ356163.1.1.1345~0.875 FP245539.1.21480.23035~0.875 MHFR01000015.1.11934.13497~0.871 JX105677.1.1.1417~0.843 KP687179.1.1.1538~0.839 JN517110.1.1.1432~0.831 AQSZ01000059.1.14608.16151~0.823	turn-check disabled
OTU_9413	0	0	0	0	0	0	0	0	0	0	0	0	0	0	0	0	0	0	0	0	0	0	0	0	0	0	0	0	0	0	0	0	0	0	0	0	0	0	0	0	0	0	0	0	0	0	0	0	0	0	0	0	0	0	0	0	0	0	0	0	0	0	0	0	0	0	0	0	0	0	0	0	0	0	0	0	0	0	0	0	0	0	0	0	0	0	0	0	0	0	0	0	0	0	0	0	0	0	0	0	0	0	0	0	0	0	0	0	0	0	0	0	0	0	0	0	0	0	0	0	0	0	0	0	0	0	0	0	0	0	0	0	0	0	0	0	0	0	0	0	0	0	0	0	0	0	0	0	0	0	0	0	0	0	0	0	0	0	0	0	0	0	0	0	0	0	0	0	0	0	0	9.56114e-05	0	9.56114e-05	0	0	0	0	0	0	0	0	0	0	0	0	0	0	0	0	0	0	0	0	0	0	0	0	0	0	0	0	0	0	0	0	0	0	0	0	0	0	0	0	0	0	0	0	0	0	0	0	0	0	0	0	0	0	0	0	0	0	0	0	0	0	FN397666.1:1 KC306447.1:1 FJ889628.1:1 AM934640.1:1 AM177612.1:1 KU672510.1:1 AF493666.1:1 KT767827.1:1 KT767689.1:1 KT767727.1:1 KR085801.1:1 EF601819.1:1 JX657085.1:1 AM177620.1:1 JF970591.1:1 JX657088.1:1 EF632772.1:1 JX290495.1:1 JQ977428.1:1 KP277508.1:1 JX657111.1:1 JMTM01000041.371:1 KC424693.1:1 AM934664.1:1 HM149213.1:1 GQ094353.1:1 GQ093866.1:1 AF493656.1:1 KT424944.1:1 JX657126.1:1 JX657133.1:1 JX657129.1:1 JX657131.1:1 JX287876.1:1 JF228091.1:1 EF632770.1:1 KP715545.1:1 FPLS01037253.16:1 KT248528.1:1 EU036219.1:1			100	2019-03-07 18:33:33		Bacteria;Bacteroidetes;Bacteroidia;Flavobacteriales;Flavobacteriaceae;Flavobacterium;	KU672510.1.1.1509~1.000 KT767727.1.1.1364~1.000 FJ889628.1.1.1478~1.000 AF493666.1.1.1292~1.000 KT767689.1.1.1404~1.000 AM177612.1.1.1497~1.000 FN397666.1.1.1478~1.000 KC306447.1.1.1359~1.000 AM934640.1.1.1269~1.000 KT767827.1.1.1409~1.000	turn-check disabled
OTU_9417	0	0	0	0	0	0	0	0	0	0	0	0	0	0	0	0	0	0	0	0	0	0	0	0	0	0	0	0	0	0	0	0	0	0	0	0	0	0	0	0	0	0	0	0	0	0	0	0	0	0	0	0	0	0	0	0	0	0	0	0	0	0	0	0	0	0	0	0	0	0	0	0	0	0	0	0	0	0	0	0	0	0	0	0	0	0	0	0	0	0	0	0	0	0	0	0	0	0	0	0	0	0	0	0	0	0	0	0	0	0	0	0	0	0	0	0	0	0.000191223	0	0	0	0	0	0	0	0	0	0	0	0	0	0	0	0	0	0	0	0	0	0	0	0	0	0	0	0	0	0	0	0	0	0	0	0	0	0	0	0	0	0	0	0	0	0	0	0	0	0	0	0	0	0	0	0	0	0	0	0	0	0	0	0	0	0	0	0	0	0	0	0	0	0	0	0	0	0	0	0	0	0	0	0	0	0	0	0	0	0	0	0	0	0	0	0	0	0	0	0	0	0	0	0	0	0	0	0	0	0	0	0	0	0	0	0	0	0	FJ976257.1:1 JQ467849.1:0.98 JN713402.1:0.98 AY349415.1:0.97 JX548350.1:0.97 HE681410.1:0.97 JF071237.1:0.97 JQ472527.1:0.95 JQ472765.1:0.95 JQ472699.1:0.95 JQ472563.1:0.95 JQ472773.1:0.95 JQ472620.1:0.95 JQ472664.1:0.95 JQ472818.1:0.95 JQ472734.1:0.95 JQ472542.1:0.95 JQ472529.1:0.95 HM333055.1:0.94 AF385500.1:0.94 JF240413.1:0.94 HM336434.1:0.94 JQ463285.1:0.94 JQ472721.1:0.94 JQ465360.1:0.94 HM336454.1:0.94 JQ472605.1:0.94 JQ466638.1:0.94 FJ976396.1:0.93 KT182632.1:0.93 JQ472792.1:0.93 JF131013.1:0.93 JQ475962.1:0.93 JQ473746.1:0.93 JQ469375.1:0.93 JQ469408.1:0.93 JQ468917.1:0.93 JQ463338.1:0.93 HE681411.1:0.93 JQ475808.1:0.92			99	2019-03-07 20:12:45		Bacteria;Patescibacteria;Saccharimonadia;Saccharimonadales;Saccharimonadaceae;	FJ976257.1.1.1408~0.991 JN713402.1.1.1528~0.984 JX548350.1.1.1532~0.972 JQ467849.1.1.1452~0.972 HE681410.1.1.1560~0.962 AY349415.1.1.1563~0.959 JF071237.1.1.1410~0.956 HE681411.1.1.1560~0.953 FJ976396.1.1.1412~0.943 HM336434.1.1.1406~0.937	turn-check disabled
OTU_9419	0	0	0	0	0	0	0	0	0	0	0	0	9.56114e-05	0	0	0	0	0	0	0	0	0	0	0	0	0	0	0	0	0	0	0	0	0	0	0	0	0	0	0	0	0	0	0	0	0	0	0	0	0	0	0	0	0	0	0	0	0	0	0	0	0	0	0	0	0	0	0	0	0	0	0	0	0	0	0	0	0	0	0	0	0	0	0	0	0	0	0	0	0	0	0	0	0	0	0	0	0	0	0	0	0	0	0	0	0	0	0	0	0	0	0	0	0	0	0	0	0	0	0	0	0	0	0	0	0	0	0	0	0	0	0	0	0	0	0	0	0	0	0	0	0	0	0	0	0	0	0	0	0	0	0	0	0	0	0	0	0	0	0	0	0	0	0	0	0	0	0	0	0	0	0	0	0	0	0	0	0	0	0	0	0	0	0	0	0	0	0	0	0	0	0	0	0	0	0	0	0	0	0	0	0	0	0	0	0	0	0	0	0	0	0	0	0	0	0	0	0	0	0	0	0	0	0	0	0	0	0	0	0	0	0	0	0	0	0	AB510985.1:0.92 FPLS01029601.12:0.92 GU305806.1:0.9 CXWL01005179.10551:0.9 FQ658793.1:0.88 LN880484.1:0.87 EF516449.1:0.87 LN571156.1:0.86 KC432419.1:0.85 JF184690.1:0.84 HE602782.1:0.84 JQ287183.1:0.84 LN880483.1:0.82 FPLS01031556.11:0.82 FPLS01044785.33:0.82 KC495062.1:0.82 KC331416.1:0.82 KC331410.1:0.82 AY532578.1:0.82 LN563872.1:0.81 LN563871.1:0.81 FPLL01008140.10:0.81 KX163483.1:0.81 HM269070.1:0.81 LN572060.1:0.79 FJ710673.1:0.78 MFUC01000009.27055:0.78 CXWL01002615.341572:0.78 HM598256.1:0.78 JN038804.1:0.78 AB630927.1:0.78 FJ535323.1:0.77 FJ535317.1:0.77 FPLS01060346.10:0.77 FPLS01019571.12:0.77 KX097215.1:0.77 AB672322.1:0.77 JQ287225.1:0.77 FPLS01047370.10:0.76 LN571155.1:0.76			99	2019-03-07 20:12:44		Bacteria;Patescibacteria;Parcubacteria;Candidatus Kaiserbacteria;	AB510985.1.1.1379~0.960 FPLS01029601.1.12.1451~0.950 GU305806.1.1.1419~0.936 EF516449.1.1.1384~0.931 CXWL01005179.1.10551.11970~0.926 LN571156.1.1.1311~0.926 FQ658793.1.1.1292~0.916 LN880484.1.1.1329~0.911 LN572060.1.1.1302~0.911 KC331416.1.1.1423~0.901	turn-check disabled
OTU_942	0	0	0	0	0	0	0	0	0	0	0	0	0	0	0	0	0	0	0	0	0	0	0	0	0	0	0	0	0	0	0	0	0	0	0	0	0	0	0	0	0	0	0	0	0	0	0	0	0	0	0	0	0	0	0	0	0	0	0	0	0	0	0	0	0	0	0	0	0	0	0	0	0	0	0	0	0	0	0	0	0	0	0	0	0	0	0	0	0	0	0	0	0	0	0	0	0	0	0	0	0	0	0	0	0	0	0	0	0	0	0	0	0	0	0	0	0	0	0	0	0	0	0	0	0	0	0	0.0130988	0	0	0	0	0	0	0	0	0	0	0	0	0	0	0	0	0	0	0	0	0	0	0	0	0	0	0	0	0	0	0	0	0	0	0	0	0	0	0	0	0	0	0	0	0	0	0	0	0	0	0	0	0	0	0	0	0	0	0	0	0	0	0	0	0	0	0	0	0	0	0	0	0	0	0	0	0	0	0	0	0	0	0	0	0	0	0	0	0	0	0	0	0	0	0	0	0	0	0	0	0	0	0	0	0	0	0	0	JQ467234.1:1 JQ459159.1:1 FJ470489.1:1 AM420051.1:0.99 JQ463426.1:0.99 JQ459071.1:0.99 JQ447850.1:0.99 JQ447781.1:0.99 JX548448.1:0.99 AF287793.1:0.99 HZ486374.1:0.99 JQ476699.1:0.99 JQ472005.1:0.99 JQ474082.1:0.99 JQ474182.1:0.99 JQ472282.1:0.99 JQ472133.1:0.99 JQ473083.1:0.99 JQ473001.1:0.99 JQ471767.1:0.99 JQ469262.1:0.99 JQ468262.1:0.99 JQ468202.1:0.99 JQ448001.1:0.99 HE681325.1:0.99 JQ448044.1:0.99 JQ447889.1:0.99 JQ447881.1:0.99 JQ447844.1:0.99 CP002637.234939:0.99 CP002637.2175435:0.99 CP002637.927097:0.99 CP002637.1045012:0.99 GU403447.1:0.99 JQ472185.1:0.99 HE681264.1:0.99 GQ422722.1:0.98 JQ476609.1:0.98 JQ472256.1:0.98 JQ470091.1:0.98			98	2019-03-07 20:07:32		Bacteria;Firmicutes;Negativicutes;Selenomonadales;Veillonellaceae;Selenomonas;	JQ467234.1.1.1410~0.996 JQ459159.1.1.1413~0.996 FJ470489.1.1.1508~0.992 JQ469262.1.1.1416~0.988 CP002637.1.927097.928639~0.988 AF287793.1.1.1497~0.988 JQ472133.1.1.1412~0.988 JQ471767.1.1.1415~0.988 JQ476699.1.1.1412~0.988 JQ447850.1.1.1414~0.984	turn-check disabled
OTU_9421	0	0	0	0	0	0	0	0	0	0	0	0	0	0	0	0	0	0	0	0	0	0	0	0	0	0	0	0	0	0	0	0	0	0	0	0	0	0	0	0	0	0	0	0	0	0	0	0	0	0	0	0	0	0	0	0	0	0	0	0	0	0	0	0	0	0	0	0	0	0	0	0	0	0	0	0	0	0	0	0.00305957	0	0	0	0	0	0	0	0	0	0	0	0	0	9.56114e-05	0	0	0	0	0	0	0	0	0	0	0	0	0	0	0	0	0	0	0	0	0	0	0	0	0	0	0	0	0	0	0	0	0	0	0	0	0	0	0	0	0	0	0	0	0	0	0	0	0	0	0	0	0	0	0	0	0	0	0	0	0	0	0	0	0	0	0	0	0	0	0	0	0	0	0	0	0	0	0	0	0	0	0	0	0	0	0	0	0	0	0	0	0	0	0	0	0	0	0	0	0	0	0	0	0	0	0	0	0	0	0	0	0	0	0	0	0	0	0	0	0	0	0	0	0	0	0	0	0	0	0	0	0	0	0	0	0	0	0	0	0	0	AF524023.1:0.94 AB753971.1:0.88 KX123634.1:0.87 HM129247.1:0.87 FJ547054.1:0.86 MHOL01000006.11494:0.86 KF616714.1:0.82 MHPF01000002.40175:0.82 DQ128797.1:0.82 JX105720.1:0.8 JN038847.1:0.8 CU922275.27:0.79 KJ877500.1:0.75 KX123607.1:0.75 FJ710736.1:0.74 MFJD01000014.12325:0.74 DQ404779.1:0.74 AB510990.1:0.74 FJ484546.1:0.72 MHMY01000006.39465:0.72 EF205442.1:0.72 GQ060658.1:0.72 FQ659053.1:0.72 MFJY01000009.12081:0.7 EU589264.1:0.7 MGAT01000002.12195:0.7 HQ588516.1:0.7 KC331409.1:0.7 JN672177.1:0.7 EF019782.1:0.7 GQ143765.1:0.7 HM186008.1:0.7 AB510987.1:0.7 AB179674.1:0.7 FJ535532.1:0.68 FPLS01045889.2:0.68 MFLS01000009.2135:0.68 LN572060.1:0.68 MFMK01000015.1158:0.68 FJ710752.1:0.68			99	2019-03-07 20:12:37		Bacteria;Patescibacteria;Parcubacteria;Candidatus Staskawiczbacteria;	AF524023.1.1.1255~0.942 KX123634.1.1.1336~0.913 AB753971.1.1.1392~0.913 DQ128797.2.1.1347~0.903 HM129247.1.1.1394~0.903 JX105720.1.1.1423~0.894 KF616714.1.1.1398~0.889 FJ547054.1.1.1432~0.884 MHOL01000006.1.11494.12998~0.879 JN038847.1.1.1424~0.845	turn-check disabled
OTU_9424	0	0	0	0	0	0	0	0.00458935	0	0	0	0.000573669	0	0	0	0	0	0	0	0	0	0	0	0	0	0	0	0	0	0	0	0	0	0	0.000191223	0	0	0	0	0	0	0	0	0	0	0	0	0	0	0	0	0	0	0	0	0	0	0	0	0	0	0	0	0	0	0	0	0	0	0	0	0	0	0	0	0	0	0	0	0	0	0	0	0	0	0	0	0	0	0	0	0	0	0	0	0	0	0	0	0	0	0	0	0	0	0	0	0	0	0	0	0	0	0	0	0	0	0	0	0	0	0	0	0	0	0	0	0	0	0	0	0	0	0	0	0	0	0	0	0	0	0	0	0	0	0	0	9.56114e-05	0	0	0	0	0	0	0	0	0	0	0	0	0	0	0	0	0	0	0	0	0	0	0	0	0	0	0	0	0	0	0	0	0	0	0	0	0	0	0	0	0	0	0	0	0	0	0	0	0	0	0	0	0	0	0	0	0	0	0	0	0	0	0	0	0	0	0	0	0	0	0	0	0	0	0	0	0	0	0	0	0	0	0	0	0	0	0	0	FPLS01029989.15:0.98 FPLS01011905.16:0.98 FPLL01001048.12:0.98 EU431699.1:0.98 FPLS01004359.16:0.98 EU431704.1:0.98 EU431709.1:0.98 KF469201.1:0.98 KC255314.1:0.98 HQ119496.1:0.98 HQ118608.1:0.98 HQ118406.1:0.98 HM269017.1:0.98 FPLS01020451.16:0.97 FPLS01017561.16:0.97 FPLS01060196.17:0.97 FPLS01036010.16:0.97 FPLS01062626.12:0.97 FPLS01024378.9:0.97 FPLL01008330.16:0.97 FPLS01014635.10:0.97 EU431691.1:0.97 KU515121.1:0.97 GQ342342.1:0.97 HM149214.1:0.97 JF800712.1:0.97 JX624164.1:0.97 JF236205.1:0.97 EU431679.1:0.97 HQ118802.1:0.97 KM877081.1:0.96 FPLS01033424.9:0.96 EU539340.1:0.96 EU431674.1:0.96 EU536099.1:0.96 EU535489.1:0.96 KX508072.1:0.96 KX509794.1:0.96 EU537037.1:0.96 EU536298.1:0.96			93	2019-03-07 20:07:33		Bacteria;Proteobacteria;Gammaproteobacteria;Betaproteobacteriales;Burkholderiaceae;Massilia;	FPLL01001048.1.12.1518~0.948 FPLS01004359.1.16.1522~0.948 HQ118608.1.1.1500~0.948 EU431709.1.1.1488~0.948 KC255314.1.1.1490~0.948 FPLS01011905.1.16.1523~0.948 HQ118406.1.1.1500~0.948 FPLS01029989.1.15.1523~0.948 EU431699.1.1.1489~0.948 KF469201.1.1.1464~0.948	turn-check disabled
OTU_9426	0	0	0	0	0	0	0	9.56114e-05	0	0	0	0	0	0	0	0	0	0	0	0	0	0	0	0	0	0	0	0	0	0	0	0	0	0	0	0	0	0	0	0	0	0	0	0	0	0	9.56114e-05	0	0	0	0	0	0	0	0	0	0	0	0	0	0	0	0	0	0	0.000286834	0	0.000191223	0	0	0	9.56114e-05	9.56114e-05	0	0	0	0	0	0	0	0	0	0	0	0	0	0	0	0	0	0	0	0	0	0	0	0	0	0	0	0	0	0	0	0	0	0	0	0	0	0	0	0	0	0	0	0	0	0	9.56114e-05	0	0	0	9.56114e-05	0	0	0	0	0	0	0	0	0	0	0	0	0	0	0	0	0	0	0	0	9.56114e-05	0	0	0	0	0	0	0	0	0	0	0	0	0	0	0	0	0	0	0	0	0	0	0	0	0	0	0	0	0	0	0	9.56114e-05	0	0	9.56114e-05	0	0	0	0	0	0.000382446	0	0	0	0	0	0	0.00659719	0.000191223	0	0	0	0	0	0	0	0	0	0	0	0	0	0	0	0	0	0	0	0	0	0	0	0	0	0	0	0	0	0	9.56114e-05	0	0	0	0	0	0	0	0	0	0	0	KY190414.1:0.97 HM186472.1:0.97 JN409068.1:0.96 JN177835.1:0.96 FPLS01037210.16:0.96 KF712877.1:0.96 JF030221.1:0.96 KF287748.1:0.96 KC554867.1:0.96 KC554827.1:0.96 KC554819.1:0.96 KT905685.1:0.96 AM935646.1:0.96 KX753205.1:0.96 EU132865.1:0.96 EU133177.1:0.96 EU132610.1:0.96 KC775431.1:0.96 KC554211.1:0.96 KC554138.1:0.96 KC331749.1:0.96 GQ396927.1:0.96 HM187226.1:0.96 JQ738719.1:0.96 JF417743.1:0.95 FPLS01049792.17:0.95 JF234251.1:0.95 JF234059.1:0.95 JF221816.1:0.95 FPLS01000688.24:0.95 JF234215.1:0.95 JF221784.1:0.95 JF234293.1:0.95 JF234198.1:0.95 KX753190.1:0.95 JF176788.1:0.95 JF234170.1:0.95 KC775419.1:0.95 KC442629.1:0.95 HQ190568.1:0.95			99	2019-03-07 20:12:38		Bacteria;Actinobacteria;Thermoleophilia;Gaiellales;	KF712877.1.1.1498~0.983 AM935646.1.1.1366~0.983 KT905685.1.1.1541~0.983 KC554819.1.1.1524~0.983 KC554827.1.1.1519~0.983 HM186472.1.1.1378~0.983 FPLS01037210.1.16.1544~0.979 AJ582059.1.1.1459~0.979 KC775431.1.1.1297~0.979 KC554867.1.1.1514~0.979	turn-check disabled
OTU_9427	0	0	0	0	0	0	0	9.56114e-05	0	0.000191223	0	9.56114e-05	0.000191223	0	0	0	0	0	0	0	0	0	0	0	0	0	0	0	0	0	0	0	0	0	0	0	0	0	0	0	0	0	0	0	0	0	0.000191223	0	0	0	0	0	0	0	0	0	0	0	0	0	0	0	0	0	0	0	0	0.000573669	0	0	0	0	0	0	0	0	0	0.000191223	0	0	0	0	0	0	0	0	0	0	0	0	0	0	0	0	0	0	0	0	0	0.000191223	0	0	0	0	0	0	0	0	0	0	0	0	0	0	0	0	0	0	0	0	0	0	0	0	0	0	0	0	0	0	0.000478057	0	0	0	0	0	0	0	0.000191223	0	0	9.56114e-05	0	0	0	0	0	0	0	0	0	0	0	0	0	0	0	0	0	0	0	0	0	0	0	0	0	0	0	0	0	0	0	0	0	0	0	0	0	0	0	0	0	0	0	0	0	0	0	0	0	0	0	0	0	0	0	0	0	0	0	0	0	0	0	0	0	0	0	0	0	0	0	0	0	0	0	0	0	0	0	0	0	0	0	0	0	0	0	0	9.56114e-05	0	0	0	0	0	FPLM01003734.18:1 HM584363.1:0.95 AB200301.1:0.95 EF515301.1:0.89 KJ783132.1:0.89 JN619523.1:0.89 AF525834.1:0.89 GQ502664.1:0.88 JF197048.1:0.88 JF174128.1:0.88 JF174125.1:0.88 JF169949.1:0.88 JF155404.1:0.88 JF172381.1:0.88 JF140141.1:0.88 JF144510.1:0.88 JF141872.1:0.88 JF151769.1:0.88 JF151628.1:0.88 JF150483.1:0.88 JF140992.1:0.88 JF141785.1:0.88 KF068008.1:0.88 AB198518.1:0.88 KJ783212.1:0.87 KF101067.1:0.87 GQ502663.1:0.87 FPLM01005096.1:0.86 GQ502661.1:0.86 AY571500.1:0.86 AB198482.1:0.86 FJ825446.1:0.86 JF141091.1:0.86 JF141573.1:0.86 AF268998.1:0.86 AB672206.1:0.86 JF152459.1:0.85 JF141972.1:0.85 JF172271.1:0.85 EU135402.1:0.85			99	2019-03-07 20:12:39		Bacteria;Patescibacteria;Saccharimonadia;Saccharimonadales;	FPLM01003734.1.18.1389~0.923 GQ502661.1.1.1395~0.915 AB200301.1.1.1461~0.903 HM584363.1.1.1345~0.891 AB200303.1.1.1560~0.883 AB198518.1.1.1364~0.879 JF169949.1.1.1363~0.874 JF174125.1.1.1364~0.874 JF172381.1.1.1365~0.874 JF155404.1.1.1365~0.874	turn-check disabled
OTU_9428	0	0	0	0	0	0	0.000286834	0	0	0	0	0	0	0	0	0	0	0	0	0	0	0	0	0	0	0	0	9.56114e-05	0	0	0	0	0	0	0	0	0	0	0	0	0	0	0	0	0	0	0	0	0	0	0	0	0	0	0	0	0	0	0	0	0	0	0	0	0	0	0	0	0	0	0	0	0	0	0	0	0	0	0	0	0	0	0	0	0	0	0	0	0	0	0	0	0	0	0	0	0	0	0	0	0	0	0	0	0	0	0	0	0	0	0	0	0	0	0	0	0	0	0	0	0	0	0	0	0	0	0	0	0	0	0	0	0	0	0	0	0	0	0	0	0	0	0	0	0	0	0	0	0	0	0	0	0	0	0	0	0	0	0	0	0	0	0	0	0	0	0	0	0	0	0	0	0	0	0	0	0	0	0	0	0	0	0	0	0	0	0	0	0	0	0	0	0	0	0	0	0	0	0	0	0	0	0	0	0	9.56114e-05	0	0	0	0	0	0	0	0	0	0	0	0	0	0	0	0	0	0	0	0	0	0	0	0	0	0	0	0	0	0	AB270014.1:0.94 EU469015.1:0.93 AB269993.1:0.93 AB269994.1:0.93 AB185601.1:0.91 AB185602.1:0.91 AB034002.1:0.91 AB269975.1:0.9 AB269995.1:0.9 EU775101.1:0.9 EU773465.1:0.9 EU777581.1:0.9 EU775468.1:0.9 EU998653.1:0.9 EU475187.1:0.9 EU344415.1:0.9 AM405784.1:0.9 KP233399.1:0.9 EU469019.1:0.89 EU475716.1:0.89 FMZL01000046.303:0.89 EU531941.1:0.89 FN178462.1:0.89 FN178463.1:0.89 JQ184111.1:0.89 EF097645.1:0.89 JF709905.1:0.89 AB746531.1:0.89 EU771571.1:0.89 GU302556.1:0.89 AB270074.1:0.89 EU462493.1:0.88 FPLO01007484.16:0.88 CWGU01000009.317:0.88 LT797539.1:0.88 JQ189327.1:0.88 AB034096.1:0.88 FPKO01000009.453044:0.87 FPKO01000009.443868:0.87 EU344178.1:0.87			98	2019-03-07 20:12:40		Bacteria;Actinobacteria;Coriobacteriia;Coriobacteriales;Atopobiaceae;Olsenella;	AB270014.1.1.1508~0.979 EU469015.1.1.1318~0.966 AB185602.1.1.1509~0.957 AB269993.1.1.1510~0.957 AB185601.1.1.1512~0.957 AB269995.1.1.1509~0.957 AB269994.1.1.1508~0.957 AB034002.1.1.1510~0.953 AB270074.1.1.1509~0.953 AB269975.1.1.1508~0.948	turn-check disabled
OTU_943	0	0	0	0	0	0	0	0	0	0	0	0	0	0	0	0	0	0	0	0	0	0	0	0	0	0	0	0	0	0	0	0	0	0	0	0	0	0	0	0	0	0	0	0	0	0	0	0	0	0	0	0	0	0	0	0	0	0	0	0	0	0	0	0	0	0	0	0	0	0	0	0	0	0	0	0	0	0	0	0	0	0	0	0	0	0	0	0	0	0	0	0	0	0	0	0	0	0	0	0	0	0	0	0	0	0	0	0	0.000382446	0	0	0	0	0	0	0	0	0	0	0	0	0	0	0	0	0	0	0	0	0	0	0	0	0	0	0	0	0	0	0	0	0	0	0	0	0	0	0	0	0	0	0	0	0	0	0	0	0	0	0	0	0	0	0	0	0	0	0	0	0	0	0	0	0	0	0	0	0	0.000191223	0	0	0	0	0	0	0	0	0	0.000191223	0	0.0159671	0	0	0	0	0	0	0	0	0	0	0	0	0	0	0	0	0	0	0	0	0	0	0	0	0	0	0	0	0	0	0	0	0	0	0	0	0	0	0	0	0	0	0	0	0	KC169767.1:0.99 JQ460171.1:0.99 JQ460210.1:0.99 JQ460241.1:0.99 JQ460402.1:0.99 JQ460097.1:0.99 JQ460295.1:0.99 JQ449676.1:0.99 FM997545.1:0.99 FM997539.1:0.99 JQ460321.1:0.99 HQ805437.1:0.98 JQ463743.1:0.98 JQ460161.1:0.98 JQ460128.1:0.98 JF238183.1:0.98 JF224288.1:0.98 JF140936.1:0.98 JF199331.1:0.98 FMIU01000008.154776:0.98 JF221620.1:0.98 JF157678.1:0.98 JF136669.1:0.98 JF131666.1:0.98 JF107580.1:0.98 HQ820474.1:0.98 KF101580.1:0.98 DQ366691.1:0.98 HM316336.1:0.98 AY349399.1:0.98 HM248094.1:0.98 GQ080000.1:0.98 JF173407.1:0.98 HM326873.1:0.98 JF206637.1:0.97 JF189710.1:0.97 JF198938.1:0.97 JF207411.1:0.97 JF187225.1:0.97 JF152964.1:0.97			100	2019-03-07 17:12:10		Bacteria;Bacteroidetes;Bacteroidia;Bacteroidales;Prevotellaceae;Alloprevotella;	JQ460097.1.1.1397~1.000 FM997539.1.1.1427~1.000 JQ460210.1.1.1402~1.000 JQ460295.1.1.1424~1.000 FM997545.1.1.1427~1.000 JQ460402.1.1.1398~1.000 KC169767.1.1.1488~1.000 JQ460171.1.1.1395~1.000 JQ460241.1.1.1408~1.000 JQ449676.1.1.1396~1.000	turn-check disabled
OTU_944	0	0	0	0	0	0	0	0	0	0	0	0	0	0	0	0	0	0	0	0	0	0	0	0	0	0	0	0	0	0	0	0	0	0	0	0	0	0	0	0	0	0	0	0	0	0	0	0	0	0	0	0	0	0	0	0	0	0	0	0	0	0	0	0.0174969	0	0	0	0	0	0	0	0	0	0	0	0	0	0	0	0	0	0	0	0	0	0	0	0	0	0	0	0	0	0	0	0	0	0	0	0	0	0	0	0	0	0	0	0	0	0	0	0	0	0	0	0	0	0	0	0	0	0	0	0	0	0	0	0	0	0	0	0	0	0	0	0	0	0	0	0	0	0	0	0	0	0	0	0	0	0	0	0	0	0	0	0	0	0	0	0	0	0	0	0	0	0	0	0	0	0	0	0	0	0	0	0	0	0	0	0	0	0	0	0	0	0	0	0	0	0	0	0	0	0	0	0	0	0	0	0	0	0	0	0	0	0	0	0	0	0	0	0	0	0	0	0	0	0	0	0	0	0	0	0	0	0	0	0	0	0	0	0	0	0	0	0	DQ174168.1:1 KC936933.1:1 AF550658.1:1 AF550657.1:1 AF550656.1:1 CP012196.2017283:1 AY947499.1:1 AM420221.1:1 JQ476334.1:1 JQ474503.1:1 JQ475750.1:1 JQ475381.1:1 JQ474334.1:1 JQ473911.1:1 JQ467312.1:1 JQ467257.1:1 JQ467274.1:1 JQ464670.1:1 JQ464592.1:1 JQ463430.1:1 JQ463481.1:1 JQ463443.1:1 JQ462481.1:1 JQ461438.1:1 JQ457285.1:1 JQ447953.1:1 L04320.1:1 JX912515.1:1 JQ467373.1:1 JQ466295.1:1 JQ466291.1:1 JQ457186.1:1 JQ447686.1:1 JQ447654.1:1 JQ477906.1:1 JQ466403.1:1 JQ465850.1:1 JQ473837.1:1 JQ475752.1:1 JQ465950.1:1			100	2019-03-07 17:13:43		Bacteria;Epsilonbacteraeota;Campylobacteria;Campylobacterales;Campylobacteraceae;Campylobacter;	CP012196.1.2017283.2018784~1.000 JQ474503.1.1.1387~1.000 AF550658.1.1.1417~1.000 AY947499.1.1.1401~1.000 JQ476334.1.1.1387~1.000 AF550656.1.1.1417~1.000 DQ174168.1.1.1341~1.000 KC936933.1.1.1472~1.000 AF550657.1.1.1417~1.000 AM420221.1.1.1474~1.000	turn-check disabled
OTU_945	0	0	0	0	0	0	0	0	0	0	0	0	0	0	0	0	0	0	0.00066928	0	0	0	0	0	0	0	0	0	0	0	0	0	0	0	0	0	0	0	0	0	0	0	0	0	0	0	0	0.00143417	0	0	0	0	0	0	0	0	0	0	0	0	0	0	0	0	0	0	0	0	0	0	0.00114734	0	0	0	0	0	0	0	0	0	0	0	0	0	0	0	0	0	9.56114e-05	0	0	0	0	0	0	0	0	0	0	0	0	0	0	0.00382446	0	0	0	0	0	0	0	0	0	0	0	0	0	0	0	0	0	0	0	0	0	0	0	0	0	0	0	0	0	0	0	0	0	0	0	0	0	0	0	0	0	0.00793575	0	0	0	0	0	0	0	0	0	0	0	0	0	0	0	0	0	0	0	0	0	0	0	0	0	0	0	0	0	0	0	0	0	0	0	0	0	0	0	0	0	0	0	0	0	0	0	0	0	0	0	0	0	0	0	0	0	0	0	0	0	0	0	0	0	0	0	0	0	0	0	0	0	0	0	0	0	0	0	0	0	0	0	0	0	0	0	0	0	0	FJ849112.1:0.97 FJ849096.1:0.97 EU431743.1:0.91 FOOF01000043.3238:0.91 KF188818.1:0.91 KF188808.1:0.91 KF188941.1:0.91 KF188803.1:0.91 KF188956.1:0.91 KM253080.1:0.91 KF188835.1:0.91 KF188832.1:0.91 KF188826.1:0.91 KF188823.1:0.91 KF188811.1:0.91 KC464857.1:0.91 LMDB01000033.461074:0.91 LMFZ01000004.34974:0.91 LMIC01000006.181085:0.91 HQ119829.1:0.91 HM780046.1:0.91 AY922101.1:0.91 HQ829836.1:0.91 HQ616149.1:0.91 HQ616147.1:0.91 KF896136.1:0.91 AY376163.1:0.91 JX458428.1:0.91 EU420063.1:0.91 KU647207.1:0.91 JQ867285.1:0.91 HQ829838.1:0.91 HQ829837.1:0.91 LC191531.1:0.91 KT023574.1:0.91 KR780467.1:0.91 KM823753.1:0.9 EU861944.1:0.9 EU431747.1:0.9 EU431713.1:0.9			97	2019-03-07 18:41:30		Bacteria;Proteobacteria;Gammaproteobacteria;Betaproteobacteriales;Burkholderiaceae;	FJ849112.1.1.1451~0.956 FJ849096.1.1.1433~0.956 KT023574.1.1.1460~0.925 KF188955.1.1.1289~0.920 HQ327250.1.1.1503~0.920 KF188940.1.1.1289~0.920 KC286740.1.1.1506~0.920 KC286784.1.1.1495~0.920 KR780467.1.1.1441~0.920 HQ829837.1.1.1418~0.920	turn-check disabled
OTU_9455	0	0	0	0	0	0	0	0	0	0	0	9.56114e-05	0	0	0	0	0	0	0	0	0	0	0	0	0	0	0	0	0	0	0	0	0	0	0	0	0	0.000286834	0	0	0	0	0	0	0	0	0	0	0	0	0	0	0	0	0	0	0	0	0	0	0	0	0	0	0	0	0	0	0	0	0	0	0	0	0	0	0	0	0	0	0	0	0	0	0	0	0	0	0	0	0	0	0	0	0	0	0	0	0	0	0	0	0	0	0	0	0	0	0	0	0	0	0	0	0	0	0	0	0	0	0	0	0	0.000191223	0	0	0	0	0	0	0	0	0	0	0	0	0	0	0	0	0	0	0	0	0	0	0	0	0	0	0	0	0	0	0	0	0	0	0	0	0	0	0	0	0	0	0	0	0	0	0	0	0	0	0	0	0	0	0	0	0	0	0	0	0	0	0	0	0	0	0	0	0	0	0	0	0	0	0	0	0	0	0	0	0	0	0	9.56114e-05	0	0	0	0	0	0	0	0	0	0	0	0	0	0	0	0	0	0	0	0	0	0	0	0	0	0	0	0	FPLS01008428.1:1 FJ269071.1:0.87 KF963668.1:0.87 FPLP01000459.14:0.87 FPLP01009913.16:0.86 FPLS01010590.16:0.86 HQ661311.1:0.86 FPLS01043496.16:0.85 FJ612293.1:0.85 FPLP01008640.14:0.85 HQ440060.1:0.85 JN656927.1:0.85 JN391731.1:0.85 JN090811.1:0.85 AM162485.1:0.85 GQ045991.1:0.85 FPLS01051210.16:0.84 FPLS01019652.15:0.84 EU592366.1:0.84 FPLS01031894.15:0.84 EF520593.1:0.84 KJ476573.1:0.84 HQ324879.1:0.84 AY218591.1:0.84 FPLP01003301.1:0.84 FPLP01002355.7:0.84 FPLP01012758.1:0.84 FPLP01007553.21:0.84 FPLS01032638.1:0.84 FPLS01026096.16:0.84 KM410806.1:0.84 EU283351.1:0.84 KM410615.1:0.84 EU283375.1:0.84 KU726303.1:0.84 GU179779.1:0.84 EF467569.1:0.84 KM019772.1:0.84 HQ395191.1:0.84 JN679074.1:0.84			99	2019-03-07 20:12:41		Bacteria;Bacteroidetes;Bacteroidia;Sphingobacteriales;	FPLS01008428.1.1.1334~0.996 FPLS01019652.1.15.1515~0.894 FPLP01007553.1.21.1516~0.894 FPLS01031894.1.15.1516~0.894 HQ324879.1.1.1484~0.889 EU592366.1.1.1487~0.889 FPLS01010590.1.16.1518~0.885 JQ923525.1.1.1484~0.885 FPLP01000459.1.14.1516~0.885 EU283375.1.1.1448~0.881	turn-check disabled
OTU_946	0	0	0	0	0	0	0	0	0	0	0	0	0	0	0	0	0	0	0	0	0	0	0	0	0	0	0	0	0	0	0	0	0	0	0	0	0	0	0	0	0	0	0	0	0	0	0	0	0	0	0	0	0	0	0	0	0	0	0	0	0	0	0	0	0	0	0	0	0	0	0	0	0	0.00659719	0	0	0	0	0	0	0	0	0	0	0	0	0	0	0	0	0	0	0	0	0	0	0	0	0	0	0	0	0	0	0	0	0	0	0	0	0	0	0	0	0	0	0	0	0	0	0	0	0	0	0	0	0	0	0	0	0	0	0	0	0	0	0	0	0	0	0	0	0	0	0	0	0	0	0	0	0	0	0	0	0	0	0	0	0	0	0	0	0	0	0	0	0	0	0	0	0	0	0	0	0	0	0	0	0	0	0	0	0	0	0	0	0	0	0	0	0	0	0	0	0	0	0	0	0	0	0	0	0	0	0	0	0	0	0	0	0	0	0	0	0	0	0	0	0	0	0	0	0	0	0	0	0	0	0	0	0	0	0	0	0	0	FJ479048.1:0.97 FPLS01029504.16:0.96 KC358546.1:0.96 AB511013.1:0.96 JX095796.1:0.96 AB511014.1:0.96 FPLL01002915.11:0.95 AB511016.1:0.95 KF836327.1:0.95 AB511011.1:0.95 AY820722.1:0.94 FPLS01038201.11:0.94 KU713365.1:0.94 JN229898.1:0.94 AB630780.1:0.94 AY569301.1:0.93 AB533955.1:0.93 AB511015.1:0.93 JX001320.1:0.93 LN568865.1:0.91 AB511012.1:0.91 FPLS01024041.9:0.9 KF234353.1:0.89 JQ772010.1:0.88 HM921098.1:0.88 JX280082.1:0.88 AY661972.1:0.83 FPLS01061836.10:0.77 KF836157.1:0.77 FJ484500.1:0.76 KM823771.1:0.76 KC358410.1:0.76 GQ263929.1:0.76 GQ246327.1:0.76 FJ535070.1:0.74 FJ205324.1:0.74 FPLS01060328.1:0.74 KF836323.1:0.74 ATHI01000016.3517:0.74 KM250989.1:0.74			99	2019-03-07 20:12:41		Bacteria;Proteobacteria;Deltaproteobacteria;Oligoflexales;0319-6G20;	AB630780.1.1.1469~0.962 AB511016.1.1.1470~0.962 FJ479048.1.1.1507~0.946 AB511015.1.1.1469~0.946 KF836327.1.1.1506~0.941 JX001320.1.1.1470~0.933 JX095796.1.1.1419~0.929 FPLS01038201.1.11.1536~0.929 FPLS01024041.1.9.1534~0.925 FPLL01002915.1.11.1537~0.925	turn-check disabled
OTU_9465	0	0	0	0	0	0	0	0	0	0	0	0	0	0	0	0	0	0	0	0	0	0	0	0	0	0	0	0	0	0	0	0	0	0	0	0	0	0	0	0	0	0	0	0	0	0	0	0	0	0	0	0	0	0	0	0	0	0	0	0	0	0	0	0	0	0	0	0	0	0	0	0	0	0	0	0	0	0	0	0	0	0	0	0	0	0	0	0	0	0	0	0	0	0	0	0	0	0	0	0	0	0	0	0	0	0	0	0	0	0	0	0	0	0	0	0	0	0	0	0	0	0	0	0	0	0	0	0	0	0	0	0	0	0	0	0	0	0	0	0	0	0	0	0	0	0	0	0	0	0	0	0	0	0	0	0	0	0	0	0	0	0	0	0	0	0	0	0	0	0	9.56114e-05	0	0	0	0	0	0	0	0	0	0.000191223	0	0	0	0	0	0	0	0	0	0	0	0	0	0	0	0	0	0	0	0	0	0	0	0	0	0	0	0	0	0	0	0	0	0	0	0	0	0	0	0	0	0	0	0	0	0	0	0	0	0	0	0	0	0	0	FPLS01040326.13:0.99 FPLS01018124.17:0.99 FPLS01005535.13:0.98 EF516017.1:0.98 JN656741.1:0.98 FPLS01058710.23:0.97 FPLS01038617.19:0.96 EU104029.1:0.96 EF516686.1:0.96 EF516406.1:0.96 KY233198.1:0.96 KY233199.1:0.96 FJ466237.1:0.95 FPLS01037119.44:0.95 FPLS01035567.19:0.95 FPLS01003253.16:0.95 KM016284.1:0.95 EF032763.1:0.95 FPLS01005660.21:0.95 JF266473.1:0.95 FPLS01028534.13:0.95 HM262887.1:0.95 FPLS01011084.14:0.94 FPLL01000312.12:0.94 NFUW01000002.579175:0.94 JN626594.1:0.94 AB364833.1:0.94 JF266097.1:0.94 FPLL01000315.22:0.94 JX576035.1:0.94 FPLS01025164.13:0.93 JF198343.1:0.93 DQ501317.1:0.93 HM341023.1:0.93 FQ658596.1:0.93 FPLS01052098.16:0.93 FPLS01059508.10:0.93 EU133689.1:0.93 AY945881.1:0.93 HM277954.1:0.93			99	2019-03-07 20:12:42		Bacteria;Bacteroidetes;Bacteroidia;Chitinophagales;Chitinophagaceae;uncultured;	FPLS01018124.1.17.1523~0.979 FPLS01040326.1.13.1519~0.979 JN656741.1.1.1488~0.974 FPLS01058710.1.23.1529~0.970 FPLS01038617.1.19.1515~0.966 HM262887.1.1.1357~0.966 EF516686.1.1.1449~0.966 EU104029.1.1.1449~0.961 FPLS01003253.1.16.1509~0.957 FPLS01037119.1.44.1549~0.957	turn-check disabled
OTU_9468	0	0	0	0	0	0	0	0	0	0	0	0	0	0	0	0	0	0	0	0	0	0	0	0	0	0	0	0	0	0	0	0	0	0	0	0	0	0	0	0	0	0	0	0	0	0	9.56114e-05	0	0	0	0	0	0	0	0	0	0	0	0	0	0	0	0	0	0	0	0	0.000191223	0	9.56114e-05	0	0	0	0	0	0	0	0	0	0	0	0	0	0	0	0	0	0	0	0	0	0	0	0.000286834	0	0	0	0	0	0	0	0	0	0	0	0	0	0	0	0	0	0	0	0	0	0	0	9.56114e-05	0	0	0	0.000191223	0	0	0	0	0	0	0	0	0	0	0	0	0	0	0	0	0	0	0	0	0	0	9.56114e-05	0	0	0	0	0	0	0	0	0	0	0	0	0	0	0	0	0	0	0	0	0	0	0	0	0.000286834	0	0	0	0	0	0	9.56114e-05	0	0	0	0	9.56114e-05	0	0	0	9.56114e-05	0	0	0	0	0	0	0.000191223	0.000286834	0	0	0	0	0	0	0	0	0	0	0	0	0	0	0	0	0	0	0	0	0	0	0	0	0	0	0	0	0	0	9.56114e-05	0	0	0	0	0	0	0	0	0	0	0	JQ407906.1:0.96 EU341261.1:0.94 HQ622755.1:0.94 JF199184.1:0.93 JF145449.1:0.93 JX489908.1:0.93 JF204083.1:0.92 FPLS01017869.16:0.92 FPLP01002492.13:0.92 JX098519.1:0.92 EU556982.1:0.91 EU134440.1:0.91 JN038860.1:0.91 FJ479408.1:0.9 AB240523.1:0.89 KC253272.1:0.88 AY662016.1:0.88 KX504529.1:0.87 JF219844.1:0.87 JF167663.1:0.87 KY190665.1:0.86 HQ120933.1:0.86 HQ119971.1:0.86 HM308000.1:0.86 AM697535.1:0.86 JQ923935.1:0.86 JQ924008.1:0.86 AB636928.1:0.86 GU444087.1:0.85 KM263174.1:0.85 EF516730.1:0.85 HE653848.1:0.85 LN570913.1:0.85 FJ624904.1:0.85 JQ426860.1:0.85 FPLS01057553.14:0.84 FPLS01054062.9:0.84 FPLS01042120.1:0.84 FPLL01001650.13:0.84 HQ119420.1:0.84			99	2019-03-07 20:12:43		Bacteria;Proteobacteria;Deltaproteobacteria;Oligoflexales;0319-6G20;	EU341261.1.1.1520~0.926 EU556982.1.1.1291~0.926 JF145449.1.1.1373~0.922 JF199184.1.1.1373~0.918 JQ407906.1.1.1373~0.918 JX489908.1.1.1514~0.914 JN038860.1.1.1509~0.909 FPLS01017869.1.16.1547~0.909 EU134440.1.1.1386~0.905 KC253272.1.1.1517~0.901	turn-check disabled
OTU_947	0	0	0	0	0	0	0	0	0	0	0	0	0	0	0	0	0	0	0	0	0	0	0	0	0	0	0	0	0	0	0	0	0	0	0	0	0	0	0	0	0	0	0	0	0	0	0	0	0	0	0	0	0	0	0	0	0	0	0	0	0	0	0	0	0	0	0	0	0	0	0	0	0	0	0	0	0	0	0	0	0	0	0	0	0	0	0	0	0	0	0	0.00650158	0	0	0	0	0	0	0	0	0	0	0	0	0	0	0	0	0	0	0	0	0	0	0	0	0	0	0	0	0	0	0	0	0	0	0	0	0	0	0	0.00152978	0	0	0	0	0	0	0	0	0	0	0	0.000956114	0	0	0	0	0	0	0	0	0	0	0	0	0	0	0	0	0	0	0	0	0	0	0	0	0	0	0	0	0	0	0	0	0	0	0	0	0	0	0	0	0	0	0	0	0	0	0	0	0	0	0	0	0	0	0	0	0	0	0	0	0	0	0	0	0	0	0	0	0	0	0	0	0	0	0	0	0	0	0	0	0	0	0	0	0	0	0	0	0	0	0	0	AB821129.1:0.94 FJ517710.1:0.94 FR667320.1:0.91 FR667409.1:0.91 LN570500.1:0.91 FPLS01044905.17:0.91 KU726282.1:0.91 KF548210.1:0.91 JX501972.1:0.91 FPLS01061435.10:0.89 FPLS01000388.17:0.89 NCSQ01000081.10766:0.89 KU713242.1:0.89 KJ862838.1:0.89 EU770258.1:0.89 KU736845.1:0.89 CP012156.636959:0.89 AF236001.1:0.89 AJ318202.1:0.89 FPLS01025909.21:0.89 FJ625364.1:0.89 FPLS01014679.10:0.89 FPLK01001232.22:0.89 FPLP01006369.16:0.89 EU133464.1:0.89 JQ923905.1:0.89 FJ478647.1:0.88 LN568265.1:0.88 FJ203471.1:0.88 GU118834.1:0.88 HQ674537.1:0.88 AY947895.1:0.88 JN178662.1:0.88 AM259856.1:0.88 FPLS01059499.11:0.87 JF417856.1:0.87 FPLS01030893.14:0.87 EU799162.1:0.87 EU799269.1:0.87 EU799526.1:0.87			99	2019-03-07 20:07:34		Bacteria;Proteobacteria;Alphaproteobacteria;Paracaedibacterales;Paracaedibacteraceae;	AB821129.1.1.1466~0.944 FJ517710.1.1.1450~0.940 FPLS01044905.1.17.1497~0.931 FPLS01014679.1.10.1492~0.926 KF548210.1.1.1413~0.926 EU133464.1.1.1318~0.921 KU726282.1.1.1453~0.917 FJ478647.1.1.1463~0.917 JQ923905.1.1.1464~0.917 FPLS01061435.1.10.1489~0.917	turn-check disabled
OTU_9473	0	0	0	0	0	0	0	0	0	0	0	0	0	0	0	0	0	0	0	0	0	0	0	0	0	0	0	0	0	0	0	0	0	0	0	0	0	0	0	0	0	0	0	0	0	0	0	0	0	0	0	0	0	0	0	0	0	0	0	0	0	0	0	0	0	0	0	0.00162539	0	0	0	0	0	0	0	0	0	0	0	0	0	0	0	0	0	0	0	0	0	0	0	0	0	0	0	0	0	0	0	0	0	0	0	0	0	0	0	0	0	0	0	0	0	0	0	0	0	0	0	0	0	0	0	0	0	0	0	0	0	0	0	0	0	0	0	0	0	0	0	0	0	0	0	0	0	0	0	0	0	0	0	0	0	0	0	0	0	0	0	0	0	0	0	0	0	0	0	0	0	0	0	0	0	0	0	0	0	0	0	0	0	0	0	0	0	0	0	0	0	0	0	0	0	0	0	0	0	0	0	0	0	0	0	0	0	0	0	0	0	0	0	0	0	0	0	0	0	0	0	0	0	0	0	0	0	0	0	0	0	0	0	0	0	0	0	0	JN003060.1:1 EF018382.1:0.97 EF018634.1:0.91 EF018219.1:0.89 AM991239.1:0.85 FR667381.1:0.85 KC569821.1:0.84 JN643097.1:0.84 EF018817.1:0.84 AM991231.1:0.84 JN397714.1:0.83 EU134933.1:0.82 EF019524.1:0.82 KJ782915.1:0.81 KC329593.1:0.81 EF018751.1:0.81 AM991190.1:0.81 HE602783.1:0.81 AB637068.1:0.81 KF836225.1:0.79 JX105623.1:0.78 JN038719.1:0.78 JQ861406.1:0.78 LN571170.1:0.77 EU134934.1:0.77 KM105790.1:0.77 HQ120591.1:0.77 AY218563.1:0.77 JX105694.1:0.77 AIOO01000023.30843:0.76 FJ681903.1:0.76 FJ640810.1:0.76 AIOL01000061.4078:0.76 AINO01000057.4253:0.76 AIJN01000025.4079:0.76 AIPM01000049.478:0.76 AIOB01000056.456:0.76 AINL01000053.4603:0.76 AIOC01000027.10453:0.76 AIOK01000089.73:0.76			100	2019-03-07 18:40:36		Bacteria;Patescibacteria;Parcubacteria;	JN003060.1.1.1282~1.000 EF018382.1.1.1327~0.940 EF018634.1.1.1328~0.910 JN397714.1.1.1385~0.871 EF019524.1.1.1327~0.866 KC569821.1.1.1289~0.861 AM991239.1.1.1391~0.861 AM991190.1.1.1394~0.856 EF018219.1.1.1324~0.856 EF018817.1.1.1329~0.846	turn-check disabled
OTU_9478	9.56114e-05	0	0	0	0	0	0	0	0	0	0	0	0	0	0	0	0	0	0	0	0	0	0	0	0	0	0	0	0	0	0	0	0	0	0	0	0	0	0	0	0.00066928	0	0	0	0	0	0	0	0	0	0	0	0	0	0	0	0	0	0	0	0	0	0	0	0	0	0	0.00162539	0	0	0	0	0	0	0	0	0	0	0	9.56114e-05	0	0	0	0	0	0	0	0	0	0	0	0	0	0	0	0	0	0	0	0	0	0	0	0	0	0	9.56114e-05	0.000286834	0	0	0	0	0	0	0	0	0	0	0	0	0	0	0	0	9.56114e-05	0	0	0	0	0	0	0	0	0	0	0	0	0	0	0	0	9.56114e-05	0	0	0	0	0	0	0	0	0	0	0	0	0	0	0	0	0	0	0	0	0	0	0	0	0	0	0	0	0.000191223	0	0	0	9.56114e-05	0	0	0	0	0	0	0	0	0	0	0	0	0	0	0	0	0	9.56114e-05	0	0	0	0	0	0	0	0	0	0	0	0	0	0	0	0	0	0	0	0	0	0	0	0	0	0	0	0	0	0	0	0	0	0	0	0	0	0	0	0	0	0	0	JFJP01001131.1070:0.97 AM040120.1:0.95 DQ289934.1:0.93 EF140637.1:0.93 AY549547.1:0.92 MKUM01000094.40820:0.92 GU118611.1:0.91 DQ070792.1:0.91 CP001102.596541:0.91 FPLL01000258.14:0.9 AM408791.1:0.9 FJ203585.1:0.9 KJ081626.1:0.9 AB506780.1:0.9 AF215634.1:0.9 AY549546.1:0.9 FJ203331.1:0.89 LMZG01009892.8728:0.87 KX097565.1:0.86 LN562759.1:0.85 GQ264283.1:0.85 HE983995.187470:0.85 FJ203038.1:0.84 JF417802.1:0.84 KM021092.1:0.84 KC172344.1:0.84 JF703651.1:0.84 FPLS01057109.16:0.84 GU118215.1:0.84 GU118264.1:0.84 KJ130052.1:0.84 JQ237763.1:0.84 KX672808.1:0.84 KX672809.1:0.84 HM459713.1:0.84 AM997333.1:0.84 JF700392.1:0.84 AF319783.1:0.84 KT592306.1:0.84 KF424280.1:0.84			97	2019-03-07 20:12:44		Bacteria;Bacteroidetes;Bacteroidia;Cytophagales;Amoebophilaceae;Candidatus Amoebophilus;	JFJP01001131.1.1070.2573~0.957 AM040120.1.1.1482~0.957 FJ203585.1.1.1444~0.940 DQ070792.1.1.1389~0.936 DQ289934.1.1.1387~0.932 FJ203331.1.1.1445~0.911 EF140637.1.1.1522~0.911 AF215634.1.1.1547~0.906 GU118611.1.1.1445~0.906 AY549547.1.1.1445~0.902	turn-check disabled
OTU_948	0	0	0	0	0	0	0	0	0	0	0	0	0	0	0	0	0	0	0.000286834	0	0	0	9.56114e-05	0	0	0	0	0	0	0	0	0	0	0	0	0	0	0	0.00066928	0	0	0	0	0	0	0	0	0	0	0	0	0	0	0	0	0	0	0	0	0	0	0	0	0	0	0	0	0	0	0	0	0	0	0	0	0	0	0	0	0	0	0	0	0	0	0	0	0	0	0	0	0	0	0	0	0.00650158	0	9.56114e-05	0	0	0	0	0	0	0	0	0	0	0	0	0	0	0	0	0	0	0	0	0	0	0	0	0	0	0	0	0	0	0	0	0	0	0	0	0	0	0	0	0	0	0	0	0	0	0	0	0	0.00478057	0	0	0.00114734	0	0	0	0	0	0	0	0	0	0	0	0	0	0	0	0	0	0	0	0	0	0	0	0	0	0	0	0	0	0	0	0	0	0	0	0	0	0	0	0	0	0	0	0	0	0	0	0	0	0	0	0	0	0	0	0	0	0	0	0	0	0	0	0	0	0	0	0	0	0	0	0	0	0	0	0	0	0	0	0	0	0	0	0	0	ADLV01000001.353:1 JN619851.1:1 JN619608.1:1 JN619522.1:1 AB548675.1:1 JN619904.1:1 KM651180.1:1 KM651178.1:1 AB055736.1:1 AB971823.1:1 AB522121.1:1 GQ502480.1:1 AB288885.1:1 KP690930.1:1 HE583076.1:1 Y18530.1:1 JQ617812.1:0.99 JPZV01256166.399856:0.98 DQ856517.1:0.98 AB192157.1:0.98 JOMI01000007.652073:0.97 KU363902.1:0.97 JN620011.1:0.97 JQ617817.1:0.96 AB088928.1:0.96 EU560781.1:0.96 CVRP01000015.219:0.96 JN680575.1:0.95 JX457232.1:0.95 AB522122.1:0.95 AJ576373.1:0.95 FJ374174.1:0.94 JQ608062.1:0.94 JQ608077.1:0.94 JQ607339.1:0.94 JQ607249.1:0.94 JQ607969.1:0.94 KR822449.1:0.94 JQ608142.1:0.94 JQ608122.1:0.94			100	2019-03-07 20:12:46		Bacteria;Bacteroidetes;Bacteroidia;Bacteroidales;Dysgonomonadaceae;Dysgonomonas;	ADLV01000001.1.353.1867~1.000 JN619851.1.1.1420~1.000 JN619608.1.1.1425~1.000 AB548675.1.1.1488~1.000 JN619522.1.1.1415~1.000 JN619904.1.1.1433~0.996 AB971823.1.1.1488~0.996 AB522121.1.1.1449~0.996 AB055736.1.1.1350~0.996 KM651178.1.1.1394~0.996	turn-check disabled
OTU_9480	0	0	0	0	0	0	0	0	0	9.56114e-05	0	0	0	0.000286834	0	0	0	0	0	0	0	0	0	0.000478057	0	0	0	0	0	0	0.000286834	0	0	0	0	0	0	0	0	0	0	0	0	0	0	0	0	0	0.000191223	0	0	0	0	0	0	0	0	0	0	0	0	0	0	0	0	0	0	0.000191223	0	0	9.56114e-05	0	0	0	0	0	0	0	0	0	0	0	9.56114e-05	0	0	0	0	0	0	0	0.000382446	0	0	0	0	0	0	0	0	0	0	0	0	0	0	0	0	0	0	0	0	0	0	0	0	0	0	0	0	0	0	9.56114e-05	0	0	0	0	0	0	0	0	0	0	0	0	0	0	0	0	0	0	0	0	0	0	0	0	0	0	0	0	0	0	0	0	0	0	0	0	0	0	0	0	0	0	0	0	0	0	0	0	0	0	0	0	0	0	0	0	0	0	0	0	0	0	0	0	0	0	0	0	0	0.000191223	0	0	0	0	0	9.56114e-05	0	0	0	9.56114e-05	0	0	0	0	0	0	0	0	0	0	0	0.000191223	0	0	0	0	0	0	0	0	0	9.56114e-05	0	0	0	0	0	9.56114e-05	0	0	0	0.000382446	0	0	GQ138779.1:0.89 GU304039.1:0.88 DQ806356.1:0.87 DQ806367.1:0.86 EU842870.1:0.86 EU771120.1:0.86 EU779117.1:0.86 EU771348.1:0.86 EU471577.1:0.86 EU773028.1:0.86 EU381509.1:0.86 GU304154.1:0.86 GU303593.1:0.86 GU303597.1:0.86 GU120121.1:0.86 DQ796947.1:0.86 DQ796134.1:0.86 GQ327569.1:0.86 EU472398.1:0.85 EU774378.1:0.85 EU381704.1:0.85 KJ159281.1:0.85 EU774140.1:0.85 EU381586.1:0.85 GU235820.1:0.85 KC290817.1:0.85 DQ798492.1:0.85 AB821838.1:0.85 AB746658.1:0.85 FJ679374.1:0.84 EU843948.1:0.84 KP455704.1:0.84 EU779320.1:0.84 EU843043.1:0.84 EU777389.1:0.84 EU766096.1:0.84 EU469565.1:0.84 EU460147.1:0.84 KX177805.1:0.84 EU474854.1:0.84			93	2019-03-07 20:07:35		Bacteria;Firmicutes;Clostridia;Clostridiales;Ruminococcaceae;Ruminococcaceae NK4A214 group;	GU304154.1.1.1495~0.847 DQ808887.1.1.1387~0.847 EU381509.1.1.1461~0.847 GQ327569.1.1.1339~0.842 GU303593.1.1.1494~0.842 EU842870.1.1.1361~0.842 GU120121.1.1.1500~0.842 EU775821.1.1.1296~0.842 EU381704.1.1.1462~0.842 GU303597.1.1.1496~0.842	turn-check disabled
OTU_9481	0	0	0	0	0	0	0	0	0	0	0	0	9.56114e-05	0	0	0	0	0	0	0	0	0	0	0	0	0	0	0	0	0	0	0	0	0	0	0	0	0	0	0	0	0	0	0	0	0	0	0	0	0	0	0	0	0	0	0	0	0	0	0	0	0	0	0	0	0	0	0	0	0	0	9.56114e-05	0	0	0	0	0	0	0	0	0	0	0	0	0	0	0	0	0	0	0	0	0	0	0	0	0	0	0	0	0	0	0	0	0	0	0	0	0	0	0	0	0	0	0	0	0	0	0	0	0	0	0	0	0	0	0	0	0	0	0	0	0	0	0	0	0	0	0	0	0	0	0	0	0	0	0	0	0	0	0	0	0	0	0	0	0	0	0	0	0	0	0	0	0	0	0	0	0	0	0	0	0	0	0	0	0	0	0	0	0	0	0	0	0	0	0	0	0	0	0	0	0	0	0	0	0	0	0	0	0	0	0	0	0	0	0	0	0	0	0	0	0	9.56114e-05	0	0	0	0	0	0	0	0	0	0	0	0	0	0	0	0	0	0	0	0	0	0	FPLM01002395.16:0.97 JQ624275.1:0.97 FPLP01002827.16:0.89 FPLS01051161.9:0.87 FPLS01037236.13:0.87 KY992607.1:0.87 FPLL01005425.15:0.86 FPLS01018407.12:0.85 HQ119989.1:0.85 JX114399.1:0.85 FPLS01044351.19:0.85 LN880489.1:0.83 KC432391.1:0.83 JF222236.1:0.82 JF703587.1:0.82 JN391855.1:0.81 HE998804.1:0.81 HAFT01016113.698:0.8 HQ385558.1:0.8 JF828737.1:0.8 FJ502252.1:0.79 FJ439819.1:0.79 FPLK01001146.12:0.79 FPLS01057955.19:0.79 EU715296.1:0.79 EF516340.1:0.79 HQ738390.1:0.79 HQ190393.1:0.79 KC253340.1:0.79 HM362525.1:0.79 FQ659920.1:0.79 FPLS01057353.1:0.78 LN570639.1:0.78 JF266097.1:0.78 KM505048.1:0.78 KC775442.1:0.78 KC775425.1:0.78 JN656864.1:0.78 EF205442.1:0.78 JF917223.1:0.78			99	2019-03-07 20:12:47		Bacteria;Bacteroidetes;Bacteroidia;Chitinophagales;37-13;	FPLM01002395.1.16.1445~0.961 JQ624275.1.1.1493~0.961 FPLP01002827.1.16.1520~0.931 JX114399.1.1.1483~0.913 HQ119989.1.1.1497~0.909 LN880489.1.1.1391~0.896 FPLS01044351.1.19.1523~0.896 HQ190393.1.1.1487~0.879 HE998804.1.1.1306~0.879 JN391855.1.1.1490~0.874	turn-check disabled
OTU_9489	0	0	0	0	0	0	0	0	0	0	0	0	0	0	0	0	0	0	0	0	0	0	0	0	0	0	0	0	0	0	0	0	0	0	0	0	0	0	0	0	0	0	0	0	0	0	0	0	0	0	0	0	0	0	0	0	0	0	0	0	0	0	0	0	0	0	0	0	0	0	0	0	0	0	0	0	9.56114e-05	0	0	0	0	0	0	0	0	0	0	0	0	0	0	0	0	0	0	0	0	0	0	0	0	0	0	0	0	0	0	0	0	0	9.56114e-05	0	0	0	0	0	0	0	0	0	0	0	0	0	0	0	0	0	0	0	0	0	0	0	0	0	0	0	0	0	0	0	0	0	0	0	0	0	0	0	0	0	0	0	0	0	0	0	0	0	0	0	0	0	0	0	0	0	0	0	0	0	0	0	0	0	0	0	0	0	0	0	0	0	0	0	0	0	0	0	0	0	0	0	0	0	0	0	0	0	0	0	0	0	0	0	0	0	0	0	0	0	0	0	0	0	0	0	0	0	0	0	0	0	0	0	0	0	0	0	0	0	0	0	0	0	FPLS01014314.11:0.96 FPLS01043718.12:0.94 KP174629.1:0.94 KF494519.1:0.94 AM935982.1:0.94 AM936642.1:0.94 AM936002.1:0.94 AM936359.1:0.93 FPLS01048870.11:0.93 AM936883.1:0.92 JF190679.1:0.91 AM936639.1:0.91 AM936719.1:0.91 AM935517.1:0.91 AM935993.1:0.91 AM935732.1:0.91 JQ407953.1:0.91 FJ672119.1:0.91 FJ478585.1:0.91 EU753662.1:0.91 JF220907.1:0.91 EU133183.1:0.91 AM935762.1:0.91 JQ769948.1:0.91 KY190534.1:0.9 FPLS01024372.1:0.9 FPLP01006404.1:0.9 KC541192.1:0.9 JN579979.1:0.9 AY395396.1:0.9 AY395376.1:0.9 JF168265.1:0.9 KX752988.1:0.9 KF712861.1:0.9 HQ910317.1:0.9 KC554883.1:0.9 KC442792.1:0.9 JN896868.1:0.9 JN409141.1:0.9 AY250866.1:0.9			99	2019-03-07 20:12:48		Bacteria;Actinobacteria;Acidimicrobiia;uncultured;	FPLS01014314.1.11.1512~0.988 KF494519.1.1.1487~0.971 FPLS01048870.1.11.1513~0.967 KP174629.1.1.1431~0.962 JQ407953.1.1.1344~0.962 FPLS01043718.1.12.1514~0.962 EU133183.1.1.1335~0.958 JF220907.1.1.1344~0.950 AM936002.1.1.1343~0.946 AM936642.1.1.1344~0.946	turn-check disabled
OTU_949	0	0	0	0	0	0	0	0	0	0	0	0	0	0	0	0	0	0	0	0	0	0	0	0	0	0	0	0	0	0	0	0	0	0	0	0	0	0	0	0	0	0	0	0	0	0	0	0	0	0	0	0	0	0	0	0	0	0	0	0	0	0	0	0	0	0	0	0	0	0	0	0	0	0	0	0	0	0	0	0	0	0	0	0	0	0	0	0	0	0	0	0	0	0	0	0	0	0	0	0	0	0	0	0	0	0	0	0	0	0	0	0	0	0	0	0	0	0	0	0	0	0	0	0	0	0	0	0	0	0.00850942	0	0	0	0	0	0	0	0	0	0	0	0	0	0	0	0	0	0	0	0	0	0	0	0	0	0	0	0	0	0	0	0	0	0	0	0	0	0	0	0	0	0	0	0	0	0	0	0	0	0	0	0	0	0	0	0	0	0	0	0	0	0	0	0	0	0	0	0	0	0	0	0	0	0	0	0	0	0	0	0	0	0	0	0	0	0	0	0	0	0	0	0	0	0	0	0	0	0	0	0	0	0	0	0	0	0	KF956460.1:1 KF912991.1:0.91 FJ660554.1:0.91 KX753142.1:0.91 HM438448.1:0.91 HG529081.1:0.91 GQ264498.1:0.9 GU127823.1:0.9 KC432089.1:0.9 FJ624903.1:0.89 EU431675.1:0.89 KC820860.1:0.89 EU134577.1:0.89 DQ906906.1:0.89 JN178503.1:0.89 JX095839.1:0.89 JQ798486.1:0.89 HG529102.1:0.89 FJ479058.1:0.88 FPLS01048880.11:0.88 FPLL01004632.1:0.88 KF697595.1:0.88 EU445217.1:0.88 JN540279.1:0.88 HM450026.1:0.88 JX133427.1:0.88 AB672231.1:0.88 FM872981.1:0.88 GU207876.1:0.88 LC076726.1:0.88 FJ624902.1:0.88 FPLS01049854.19:0.88 FPLP01001848.8:0.88 EU589312.1:0.88 EU881332.1:0.88 ASRX01000014.230204:0.88 EF516611.1:0.88 HQ609712.1:0.88 M94275.1:0.88 HQ119466.1:0.88			100	2019-03-07 18:42:36		Bacteria;Proteobacteria;Deltaproteobacteria;Myxococcales;Polyangiaceae;	KF956460.1.1.1478~1.000 JQ426144.1.1.1513~0.935 FPLP01001848.1.8.1458~0.931 JQ278962.1.1.1520~0.931 FM872981.1.1.1508~0.931 KC432089.1.1.1374~0.931 JQ919705.1.1.1397~0.927 FJ444704.1.1.1516~0.923 KF912991.1.1.1517~0.923 EF516043.1.1.1475~0.923	turn-check disabled
OTU_9497	0	0	0	0	0	0	9.56114e-05	0	0	0	0	9.56114e-05	0	0	0	0	0	0	0	0	0	0	0	0	0	0	0	0	0	0	0	0	0	0	0	0	0	0	0	0	0	0	0	0	0	0	0	0	0	0	0	0	0	0	0	0	0	0	0	0	0	0	0	0	0	0	0	0	0	0	0	0	0	0	0	0	0	0	0	0	0	0	0	0	0	0	0	0	0	0	0	0	0	0	0	0	0	0	0	0	0	0	0	0	0	0	0	0	0	0	0	0	0	0	0	0	0	0	0	0	0	0	0	0	0	0	0	0	0	0	0	0	0	0	0	0	0	0	0	0	0	0	0	0	0	0	0	0	0	0	0	0	0	0	0	0	0	0	0	0	0	0	0	0	0	0	0	0	0	0	0	0	0	0	0	0	0	0	0	0	0	0	0	0	0	0	0	0	0	0	0	0	0	0	0	0	0	0	0	0	0	0	0	0	0	0	0	0	9.56114e-05	0	0	0	0	0	0	0	0	0	0	0	0	0	0	0	0	0	0	0	0	0	0.000286834	0	0	0	0	0	FPLM01008292.3:0.93 AB195870.1:0.92 FPLM01002418.10:0.92 CU921021.1:0.92 CU917755.1:0.92 CU917870.1:0.92 CU917677.1:0.92 CU917557.1:0.92 HQ155836.1:0.85 CU918985.1:0.85 FJ645711.1:0.83 JQ085712.1:0.83 GQ181712.1:0.83 GQ181553.1:0.83 GQ181358.1:0.83 GQ181737.1:0.83 GQ181410.1:0.83 GQ181878.1:0.83 JQ085633.1:0.82 GU339486.1:0.81 GU180057.1:0.8 DQ647105.1:0.8 GQ181723.1:0.8 EU721773.1:0.79 GU180029.1:0.79 GU180053.1:0.79 GQ181465.1:0.79 AB701664.1:0.79 GU180063.1:0.78 GU180018.1:0.78 GU180059.1:0.78 GU180055.1:0.78 HQ114029.1:0.78 AF323762.1:0.78 AF323769.1:0.78 AF323770.1:0.78 AB546020.1:0.78 GU180040.1:0.77 GU180019.1:0.77 GU180023.1:0.77			98	2019-03-07 20:12:51		Bacteria;	CU921021.1.1.1341~0.962 CU917755.1.1.1355~0.949 FPLM01008292.1.3.1438~0.949 CU917557.1.1.1352~0.949 CU917677.1.1.1352~0.945 FPLM01002418.1.10.1448~0.945 AB195870.1.1.1539~0.945 CU917870.1.1.1352~0.928 CU918985.1.1.1357~0.886 FJ645711.1.1.1383~0.882	turn-check disabled
OTU_9498	0	0	0	0	0	0	0	0	0	0	0	0	0	0	0	0	0	9.56114e-05	0	0	0	0	0	0	0	0	0	0	0	0	0	0	0	0	0	0	0	0	0	0	0	0	0	0	0	0	0	0	0	0	0	0	0	0	0	0	0	0	0	0	0	0	0	0	0	0	0	0	0	0	0	0	0	0	0	0	0	0	0	0	0	0	0	0	0	0	0	0	0	0	0	0	0	0	0	0	0	0	0	0	0	0	0	0	0	0	0	0	0	0	0	0	0	0	0	0	0	0	0	0	0	0	0	0.000191223	0	0	0	0	0	0	0	0	0	0	0	0	0	0	0	0	0	0	0	0	0	0	0	0	0	0	0	0	0	0	0	0	0	0	0	0	0	0	0	0	0	0	0	0	0	0	0	0	0	0	0	0	0	0	0	0	0	0	0	0	0	0	0	0	0	0	0	0	0	0	0	0	0	0	0	0	0	0	0	0	0	0	0	0	0	0	0	0	0	0	0	0	0	0	0	0	0	0	0	0	0	0	0	0	0	0	0.000286834	0	0	0	0	0	EF580935.1:0.93 FJ849207.1:0.83 KF836159.1:0.82 FJ849295.1:0.81 KT714207.1:0.79 FR667423.1:0.79 FJ849243.1:0.79 FJ849208.1:0.79 KT714223.1:0.78 KT714215.1:0.78 JN436396.1:0.78 JN436217.1:0.78 JN178121.1:0.78 AF507889.1:0.78 FR667362.1:0.78 HQ327247.1:0.77 JX240762.1:0.77 FR667410.1:0.77 FJ849285.1:0.77 AY743262.1:0.77 AY743263.1:0.77 EU009770.1:0.75 GU363000.1:0.75 GU451509.1:0.75 KC896654.1:0.75 FR667526.1:0.75 FQ659327.1:0.75 FJ849082.1:0.75 JF417965.1:0.74 KM650416.1:0.74 JF173483.1:0.74 KM650421.1:0.74 MHKD01000044.44327:0.74 EF687384.1:0.74 JF114926.1:0.74 DQ223542.1:0.74 DQ003135.1:0.74 KC853133.1:0.74 KC494323.1:0.74 HZ485490.8:0.74			98	2019-03-07 20:07:39		Bacteria;Deinococcus-Thermus;Deinococci;Deinococcales;Deinococcaceae;uncultured;	EF580935.1.1.1469~0.898 KF836159.1.1.1465~0.889 FJ849295.1.1.1426~0.853 FJ849082.1.1.1426~0.849 FJ849243.1.1.1432~0.844 HQ327247.1.1.1471~0.844 FJ849208.1.1.1438~0.844 FR667410.1.1.1382~0.831 FR667454.1.1.1344~0.831 FJ849285.1.1.1432~0.831	turn-check disabled
OTU_95	0	0	0	9.56114e-05	0	0	0	0	0	0	0	0.000191223	0	0	0	0	0	0	0	0	0	0	0	0	0	0	0	9.56114e-05	0	0	0	0	0	0	0	0	0	0	0	0	0	0	0	0	0	0	0	0	0	0	0	0	0	0	0	9.56114e-05	0	0	0	0.000191223	0	0	0	0	0	0	0	0	0	0	0	0	0	0	0	0	0	0	0	0	0	0	0	0	0	0	0	0	0	0	0	0	0	0	0	0	0	0	0	9.56114e-05	0	0	0	0	0	0	0	0	0.0715174	0.00315518	0	0	0	0.00210345	0	0	0	9.56114e-05	0	0	0	0	0	0	0	0	0	0	0	0	0.000191223	9.56114e-05	0	0	0	0	0	0	0	0	0	0	9.56114e-05	0	0	0	0	0	0	0	0	0	0	0	0	0	9.56114e-05	0	0	0	0	0	0	0	0	0	0.000191223	0	0	0	0	0	0	0	0	0	0	0	0	0	0	0	0	0	0	0	0	0	0	0	0	0	0	0	0	0	0	0	0	0	0	0	0	0	0	0	0	0	0	0	0	0	0	0	0	0	0.0243809	0.00850942	0	0	0	0.000191223	9.56114e-05	0	0	0	0	0	0	0	0	0	0	0	0	0	JQ311876.1:0.93 FJ592582.1:0.92 EU803277.1:0.92 GU444084.1:0.92 EF516405.1:0.92 FPLS01004051.16:0.92 EU134419.1:0.92 FPLS01054062.9:0.91 JF235605.1:0.91 MEPS01000173.1634:0.91 HQ120476.1:0.91 HQ118896.1:0.91 KP676451.1:0.91 KY992627.1:0.9 FPLS01042120.1:0.9 EF516243.1:0.9 EF516200.1:0.9 HQ119740.1:0.9 HM447934.1:0.9 JN178175.1:0.9 AB821166.1:0.9 FJ466056.1:0.9 FJ479002.1:0.9 FPLS01028483.7:0.9 JF175210.1:0.9 KF428078.1:0.9 EF520532.1:0.9 KJ782866.1:0.9 KC011128.1:0.9 JQ923563.1:0.9 LN564474.1:0.89 FPLS01041347.11:0.89 GU598900.1:0.89 FRDC01000228.3264:0.89 KC551555.1:0.89 JN579984.1:0.89 JX505274.1:0.89 JX505271.1:0.89 HM445322.1:0.89 FPLS01040915.20:0.88			95	2019-03-07 20:12:50		Bacteria;Proteobacteria;Deltaproteobacteria;Oligoflexales;0319-6G20;	EU803277.1.1.1516~0.914 JF175210.1.1.1374~0.906 KY190455.1.1.1477~0.898 EF516405.1.1.1457~0.898 FJ592582.1.1.1411~0.898 EU803523.1.1.1518~0.893 JQ311876.1.1.1463~0.893 KP728227.1.1.1516~0.893 GU444084.1.1.1519~0.893 KC551555.1.1.1476~0.889	turn-check disabled
OTU_950	0	0	0	0	0	0	0	0	0	0	0	0	0	0	0	0	0	0	0	0	0	0	0	0	0	0	0	0	0	0	0	0	0	0	0	0	0	0	0	0	0	0	0	0	0	0	0	0	0	0	0	0	0	0	0	0	0	0	0	0	0	0	0	0	0	0	0	0	0	0	0	0	0	0	0	0	0	0	0	0	0	0	0	0	0	0	0	0	0	0	0	0	0	0	0	0	0	0	0	0	0	0	0	0	0	0	0	0	0.000764891	0	0	0	0	0	0	0	0	0	0	0	0	0	0	0	0	0	0	0	0	0	0	0	0	0	0	0	0	0	0	0	0	0	0	0	0	0	0	0	0	0	0	0	0	0	0	0	0	0	0	0	0	0	0	0	0	0	0	0	0	0	0	0	0	0	0	0	0	0	0	0	0	0	0	0	0	0	0	0	0	0	0.0165408	0	0	0	0	0	0	0	0	0	0	0	0	0	0	0	0	0	0	0	0	0	0	0	0	0	0	0	0	0	0	0	0	0	0	0	0	0	0	0	0	0	0	0	0	0	LLZH01000096.65:0.96 AJ277573.1:0.96 AB047492.1:0.96 AB048216.1:0.96 AB037009.1:0.96 AB047507.1:0.93 X93186.1:0.93 X93188.1:0.93 AY922006.1:0.93 AB047494.1:0.93 AB047502.1:0.93 AB047496.1:0.93 AB036997.1:0.93 AB037011.1:0.93 LN565152.1:0.92 FPLS01000237.1:0.92 JRTT01000081.4:0.92 JF107116.1:0.92 JNYT01000570.24:0.92 KM396264.1:0.92 X87322.1:0.92 X80823.1:0.92 KC554520.1:0.92 AY113684.1:0.92 AJ865473.1:0.92 AJ277580.1:0.92 AJ277567.1:0.92 AJ277574.1:0.92 AJ277579.1:0.92 AJ277577.1:0.92 KX502980.1:0.92 AB649126.1:0.92 AB047508.1:0.92 AB047497.1:0.92 AB047504.1:0.92 AB047499.1:0.92 AB037012.1:0.92 AB024701.1:0.92 CP003170.2571625:0.92 CP003170.569506:0.92			98	2019-03-07 20:07:40		Bacteria;Actinobacteria;Actinobacteria;Micromonosporales;Micromonosporaceae;Actinoplanes;	AB047492.1.1.1471~0.996 LLZH01000096.1.65.1587~0.996 AB037009.1.1.1471~0.996 AB048216.1.1.1439~0.996 AJ277573.1.1.1508~0.991 X93186.1.1.1438~0.978 AB036997.1.1.1469~0.978 KC554520.1.1.1513~0.969 AB047507.1.1.1471~0.960 AB047494.1.1.1470~0.960	turn-check disabled
OTU_9504	0	0	0	0	0	0	0	0	0	0	0	0	0	0	0	0	0	0	0	0	0	0	0	0	0	0	0	0	0	0	0	0	0	0	0	0	0	0	0	0	0	0	0	0	0	0	0	0	0	0	0	0	0	0	0	0	0	0	0	0	0	0	0	0	0	0	9.56114e-05	0	0	0	0	0	0	0	0	0	0	0	0	0	0	0	0	0	0	0	0	0	0	0	0	0	0	0	0	0	0	0	0	0	0	0	0	0	0	0	0	0	0	0	0	0	0	0	0	0	0	0	0	0	0	0	0	0	0	0	0	0	0	0	0	0	0	0	0	0	0	0	0	0	0	0	0	0	0	0	0	0	0	0	0	0	0	0	0	0	0	0	0	0	0	0	0	0	0	0	0	0	0	0	0	0	0	0	0	0	0	0	0	0	0	0	0	0	0	0	0	0	0	0	0	0	0	0	0	0	0	0	0	0	0	0	0	0	0	0	0	0	0	0	0	0	0	0	0	0	0	0	0	0	0	0	0	0	0	0	0	0	0	0	0	0	0	0	0	0	HM128093.1:0.88 JN626552.1:0.87 JQ088355.1:0.85 KM251061.1:0.83 AJ306788.1:0.83 MEZY01000050.18847:0.82 JN398086.1:0.82 LN870765.1:0.79 JX114393.1:0.79 EU246191.1:0.76 MNUJ01000005.1006:0.76 JN490928.1:0.76 JN488375.1:0.76 JN485104.1:0.76 JN482373.1:0.76 JN476999.1:0.76 JN469505.1:0.76 JN466832.1:0.76 JN458881.1:0.76 JN445286.1:0.76 JN441887.1:0.76 JX223334.1:0.76 KF851183.1:0.75 EU335181.1:0.75 JN465589.1:0.75 JN453422.1:0.75 HM186758.1:0.75 JQ668593.1:0.75 JAFS01000001.65794:0.73 FPLS01025098.10:0.73 EU771110.1:0.73 KF712820.1:0.73 EU135339.1:0.73 EU385870.1:0.73 KF851191.1:0.73 GU056051.1:0.73 KJ817795.1:0.73 KJ817568.1:0.73 KJ817531.1:0.73 KJ817571.1:0.73			98	2019-03-07 20:12:49		Bacteria;Patescibacteria;Berkelbacteria;	HM128093.1.1.1381~0.903 JN398086.1.1.1383~0.883 AJ306788.2.1.1447~0.878 MNUJ01000005.1.1006.2613~0.862 JQ088355.1.1.1424~0.857 JX223334.1.1.1416~0.852 MEZY01000050.1.18847.20231~0.847 KM251061.1.1.1371~0.847 JN466832.1.1.1337~0.816 JN469505.1.1.1332~0.816	turn-check disabled
OTU_9505	0	0	0	0	0	0	0	0	0	0	0	0	0	0	0	0	0	0	0	0	0	0	0	0	0	0	0	0	0	0.000478057	0	0	0	0	0	0	0	0	0	0	0	0	0	0	0	0	0	0	0	0	0	0	0	0	0	0	0	0	0	0	0	0	0	0	0	0	0	0	0	0	0	0	0	0	0	0	0	0	0	0	0	0	0	0	0	0	0	0	0	0	0	0	0	0	0	0	0	0	0	0	0	0	0	0	0	0	0	0	0	0	0	0	0	0	0	0	0	0	0	0	0	0	0	0	0	0	0	0	0	0	0	0	0	0	0	0	0	0	0	0	0	0	0	0	0	0	0	0	0	0	0	0	0	0	0	0	0	0	0	0	0	0	0	0	0	0	0	0	0	0	0	0	0	0	0	0	0	0	0	0	0	0	0	0	0	0	0	0	0	0	0	0	0	0	0	0	0	0	9.56114e-05	0	0	0	0	0	0	0	0	0	0	0	0	0	0	9.56114e-05	0.000478057	0	0	0	0	0.000191223	0	0	0	0	0	0	0	0	0	9.56114e-05	0.000191223	0	0	0	0	0	MHKK01000012.1525:0.83 LBUW01000007.67956:0.81 HM481357.1:0.81 GQ143770.1:0.81 AJ519648.1:0.81 LCHO01000019.8159:0.8 HQ691933.1:0.8 HM481307.1:0.8 GQ347329.1:0.8 GQ347462.1:0.8 JQ287067.1:0.8 MWCR01000014.25557:0.79 JN508631.1:0.79 DQ676479.1:0.79 JN452472.1:0.79 JX521256.1:0.79 JN398072.1:0.79 GQ182058.1:0.79 AM490688.1:0.79 JQ580048.1:0.79 FQ659741.1:0.79 FJ264776.1:0.78 MHKB01000002.21486:0.78 MNZI01000019.18300:0.78 KC631491.1:0.78 HQ163413.1:0.78 GQ348380.1:0.78 AM997693.1:0.78 FQ659423.1:0.78 AB193900.1:0.78 FJ902062.1:0.78 KM356558.1:0.77 GU145475.1:0.77 AACY023814357.2:0.77 KC424709.1:0.77 DQ330703.1:0.77 AY592682.1:0.77 AM490687.1:0.77 MHJW01000015.6568:0.75 MGEH01000004.22459:0.75			98	2019-03-07 20:12:51		Bacteria;Patescibacteria;ABY1;	MHKK01000012.1.1525.3018~0.884 FQ658741.1.1.1337~0.862 LBUW01000007.1.67956.69432~0.862 FJ264776.1.1.1446~0.857 AY592682.1.1.1244~0.853 GQ143770.1.1.1478~0.853 MGEH01000004.1.22459.23970~0.844 LCKE01000014.1.2748.4582~0.844 JN539319.1.1.1407~0.844 HM481307.1.1.1410~0.844	turn-check disabled
OTU_9507	0	0	0	0	0	0	0	0	0	0	0	0	0	0	0	0	0	0	0	0	0	0	0	0	0	0	0	0	0	0	0	0	0	0	0	0	0	0	0	0	0	0	0	0	0	0	0	0	0	0	0	0	0	0	0	0	0	0	0	0	0	0	0	0	0	0	0	0	0	0	0	0	0	0	0	0	0	0	0	0	0	0	9.56114e-05	0	0	0	0	0	0	0	9.56114e-05	0	0	0	0	0	0	0	0	0	0	0	0	0	0	0	0	0	0	0	0	0	0	0	0	0	0	0	0	0	0	0	0	0	0	0	0	0	0	0	0	0	0	0	0	0	0	0	0	0	0	0	0	0	0	0	0	0	0	0	0	0	0	0	0	0	0	0	0	0	0	0	0	0	0	0	0	0	0	0	0	0	0	0	0	0	0	0	0	0	0	0	0	0	0	0	0	0	0	0	0	0	0	0	0	0	0	0	0	0	0	0	0	0	0	0	0	0	0	0	0	0	0	0	0	0	0	0	0	0	0	0	0	0	0	0	0	0	0	0	0	0	0	0	0	0	AF524023.1:0.89 MHOL01000006.11494:0.87 FJ547054.1:0.87 KF616714.1:0.84 HM129247.1:0.83 KX123634.1:0.82 JN038847.1:0.81 AB753971.1:0.81 CU922275.27:0.8 DQ128797.1:0.79 JX105720.1:0.79 GQ060658.1:0.75 MFJD01000014.12325:0.74 KJ877500.1:0.74 AB510990.1:0.72 MFJY01000009.12081:0.71 JX105644.1:0.71 MFKE01000018.42020:0.69 EU134965.1:0.69 EU134947.1:0.69 MHPF01000002.40175:0.69 HQ330634.1:0.69 DQ676346.1:0.69 AB510991.1:0.69 MFBV01000005.3010:0.66 FPLS01009146.10:0.66 LBWK01000001.480489:0.66 EU644101.1:0.66 EU134950.1:0.66 KC331409.1:0.66 DQ404779.1:0.66 CU922320.1:0.66 JX105661.1:0.66 HM243829.1:0.66 FQ659053.1:0.66 MFKD01000070.12457:0.64 FJ710736.1:0.64 LN564835.1:0.64 FJ710752.1:0.64 LBVI01000009.76614:0.64			99	2019-03-07 20:12:52		Bacteria;Patescibacteria;Parcubacteria;Candidatus Staskawiczbacteria;	HM129247.1.1.1394~0.912 FJ547054.1.1.1432~0.907 AF524023.1.1.1255~0.902 KF616714.1.1.1398~0.898 AB753971.1.1.1392~0.883 MHOL01000006.1.11494.12998~0.873 JX105720.1.1.1423~0.868 DQ128797.2.1.1347~0.868 KX123634.1.1.1336~0.859 JN038847.1.1.1424~0.854	turn-check disabled
OTU_9508	0	0	0	0	0	0	0	0	0	0	0	0	0	0	0	0	0	0	0	0	0	0	0	0	0	0	0	0	0	0	0	0	0	0	0	0	0	0	0	0	9.56114e-05	0	0	0	0	0	0	0	0	0	0	0	0	0	0	0	0	0	0	0	0	0	0	0	0	0	0	0	0	0	0	0	0	0	0	0	0	0	0	0	0	0	0	0	0	0	0	0	0	0	0	0	0	0	0	0	0	0	0	0	0	0	0	0	0	0	0	0	0	0	0	0	0	0	0	0	0	0	0	0	0	0	0	0	0	0	0	0	0	0	0	0	0	0	0	0	0	0	0	0	0	0	0	0	0	0	0	0	0	0	0	0	0	0	0	0	0	0	0	0	0	0	0	0	0	0	0	0	0	0	0	0	0	0	0	0	0	0	0	0	0	0	0	0	0	0	0	0	0	0	0	0	0	0	0	0	0	0	0	0	0	0	0	0	0	0	0	0	0	0	0	0	0	0	0	0	0	0	0	0	0	0	0	0	0	0	0	0	0	0	0	0	0	0	0	0	AF524023.1:0.87 MHOL01000006.11494:0.85 JN038847.1:0.84 AB753971.1:0.83 FJ547054.1:0.82 HM129247.1:0.82 KX123634.1:0.8 KF616714.1:0.79 DQ128797.1:0.79 CU922275.27:0.78 JX105720.1:0.77 MFJD01000014.12325:0.74 KJ877500.1:0.74 GQ060658.1:0.72 AB510990.1:0.72 MFLS01000009.2135:0.71 MFMK01000015.1158:0.71 MFJY01000009.12081:0.71 LBWK01000001.480489:0.71 MHPF01000002.40175:0.71 FJ542866.1:0.69 EU542449.1:0.69 FPLM01007642.1:0.69 EU134965.1:0.69 EU134945.1:0.69 AMFJ01036405.2353:0.69 EU134947.1:0.69 CXWL01015066.1213:0.69 KJ782922.1:0.69 HQ330634.1:0.69 KC432170.1:0.69 DQ676346.1:0.69 JN459868.1:0.69 JN448313.1:0.69 HM321142.1:0.69 HM284637.1:0.69 HM186228.1:0.69 AB510999.1:0.69 AB510991.1:0.69 FJ535348.1:0.66			98	2019-03-07 20:12:52		Bacteria;Patescibacteria;Parcubacteria;Candidatus Staskawiczbacteria;	MHOL01000006.1.11494.12998~0.917 AF524023.1.1.1255~0.907 AB753971.1.1.1392~0.902 KF616714.1.1.1398~0.902 JN038847.1.1.1424~0.888 HM129247.1.1.1394~0.888 JX105720.1.1.1423~0.883 KX123634.1.1.1336~0.873 FJ547054.1.1.1432~0.873 DQ128797.2.1.1347~0.873	turn-check disabled
OTU_9509	0	0	0	0	0	0	0	0	0	0	0	0	0	0	0	0	0	0	0	0	0	0	0	0	0	0	0	0	0	0	0	0	0	0	0	0	0	0	0	0	0	0	0	0	0	0	0	0	0	0	0	0	0	0	0	0	0	0	0	0	0	0	0	0	0	0	0	0	0	0	0	0	0	0	0	0	0	0	0	0	0	0	0	0	0	0	0	0	0	0	0	0	0	0	0	0	0	0	0	0	0	0	0	0	0	0	0	0	0	0	0	0	0	0	0	0	0	0	0	0	0	0	0	0	0	0	0	0	0	0	0	0	0	0	0	0	0	0	0	0	0	0	0	0	0	0	0	0	0	0	0	0	0	0	0	0	0	0	0	0	0	0	0	0	0	0	0	0	0	0	0	0	0	9.56114e-05	0	0	0	0	0	0	0	0	0	0	0	0	0	0	0	0	0	0	0	0	0	0	0	0	0	0	0	0	0	0	0	0	0	0	0	0	0	0	0	0	0	0	0	0	0	0	0	0	0	0	0	0	0	0	0	0	0	0	0	0	0	0	JQ183077.1:0.84 DQ404595.1:0.83 GU437460.1:0.78 KJ817708.1:0.78 DQ404756.1:0.78 JX120391.1:0.78 JX105577.1:0.78 FJ710736.1:0.77 FJ710752.1:0.77 KX123530.1:0.77 JX223382.1:0.77 HM186748.1:0.77 FJ710737.1:0.76 EU592325.1:0.76 CEVA01020253.663:0.76 EU134968.1:0.76 KF597126.1:0.76 MGBB01000051.91:0.76 MGAT01000002.12195:0.76 JN860333.1:0.76 EF020059.1:0.76 JN475958.1:0.76 JN461337.1:0.76 DQ404616.1:0.76 GQ337186.1:0.76 KM071739.1:0.75 KJ476615.1:0.75 HQ661177.1:0.75 KX123529.1:0.75 JQ183100.1:0.75 JN468594.1:0.75 DQ404835.1:0.75 DQ404833.1:0.75 JN450042.1:0.75 JX224397.1:0.75 JX223407.1:0.75 JX223749.1:0.75 JX223030.1:0.75 JX222600.1:0.75 HM184960.1:0.75			98	2019-03-07 18:40:53		Bacteria;Patescibacteria;Microgenomatia;Candidatus Roizmanbacteria;	DQ404595.1.1.1487~0.857 EU134968.1.1.1395~0.836 JX105577.1.1.1464~0.836 KJ476615.1.1.1423~0.832 HM184960.1.1.1493~0.832 DQ404833.1.1.1468~0.828 KC831427.1.1.1487~0.819 JN003058.1.1.1325~0.815 AM490694.1.1.1487~0.815 JQ183077.1.1.1474~0.815	turn-check disabled
OTU_951	0	0	0	0	0	0	0	0	0	0	0	0	0	0	0	0	0	0	0	0	0	0	0	0	0	0	0	0	0	0	0	0	0	0	0	0	0	0	0	0	0	0	0	0	0	0	0	0	0	0	0	0	0	0	0	0	0	0	0	0	0	0	0	0	0	0	0	0	0	0	0	0	0	0	0	0	0	0	0	0	0	0	0	0	0	0	0	0	0	0	0	0	0	0	0	0	0	0	0	0	0	0	0	0	0	0	0	0	0	0	0	0	0	0	0	0	0	0	0	0	0	0	0	0	0	0	0	0	0	0	0	0	0	0	0	0	0	0	0	0	0	0	0	0	0	0	0	0	0	0	0	0	0	0	0	0	0	0	0	0	0	0	0	0	0	0	0	0	0	0	0	0	0	0	0	0	0	0	0	0	0	0	0	0	0	0	0	0	0	0	0	0	0	0	0	0	0	0	0	0	0	0	0	0.0318386	0	0	0	0	0	0	0	0	0	0	0	0	0	0	0	0	0	0	0	0	0	0	0	0	0	0	0	0	0	0	0	0	EU528217.1:0.98 DQ513501.1:0.98 DQ086259.1:0.98 DQ026639.1:0.98 D63872.1:0.98 DQ026671.1:0.98 DQ924968.1:0.98 DQ026637.1:0.98 DQ144232.1:0.98 JPPV01000007.101:0.98 KP096290.1:0.98 KP096282.1:0.98 KJ829273.1:0.98 KF011549.1:0.98 FJ190550.1:0.98 KC952054.1:0.98 KJ676478.1:0.98 FJ190548.1:0.98 FN687758.1:0.98 FJ001761.1:0.98 EU841675.1:0.98 EU841568.1:0.98 KP096277.1:0.98 KJ506707.1:0.98 FJ001760.1:0.98 KC814714.1:0.98 FJ941918.1:0.98 FJ190545.1:0.98 KC626005.1:0.98 KC626003.1:0.98 KM886134.1:0.98 KJ571022.1:0.98 KJ531615.1:0.98 FJ001762.1:0.98 EU810159.1:0.98 KJ494331.1:0.98 KJ494308.1:0.98 EU918717.1:0.98 KJ187424.1:0.98 KC462537.1:0.98			100	2019-03-07 20:12:54		Bacteria;Actinobacteria;Actinobacteria;Streptomycetales;Streptomycetaceae;Streptomyces;	DQ026671.1.1.1490~1.000 JPPV01000007.1.101.1714~1.000 DQ086259.1.1.1445~1.000 DQ924968.1.1.1465~1.000 DQ144232.1.1.1487~1.000 D63872.1.1.1532~1.000 EU528217.1.1.1351~1.000 DQ513501.1.1.1351~1.000 DQ026639.1.1.1471~1.000 DQ026637.1.1.1493~1.000	turn-check disabled
OTU_9511	0	0	0	0	0	0	0	0	0	0	0	0	0	0	0	0	0	0	0	0	0	9.56114e-05	0	0	0	0	0	0	0	0	0	0	0	0	0	0	0	0	0	0.000764891	0.000382446	0	0	0	0	0	0	0	0	0	0	0	0	0	0	0	9.56114e-05	0	0	0	0	0	0	0	0	0	0	0	0	0	0	0	0	0	0	0	0	0	0	0	0	0.00181662	0	0	0	0	0	0	0	0	0	0	0	0	0	0	9.56114e-05	0	0	0	0	0	0	0	0	0	0	0	0	0	0	0	0	0	0	0	0	0	0	0	0	0	0	0	0	0	0	0	0	0	0	0	0	0	0	0	0	0	0	0	0	0	0	0	0	0	0	0	0	0	0	0	0	0	0	0	0	0	0	0	0	0	0	0	0	0	0	0	0	0	0	0	0	0	0	0	0	0	0	0	0	0	0	0	0	0	0	0	0	0	0	0	0	0	0	0	0	0	0	0	0	0	0	0	0	0	0	0	0	0	0	0	0	9.56114e-05	0	0	0	0	0	0	0	9.56114e-05	0	0	0	0	0.000382446	0	0	0	0	0	0	0	0	0	DQ640659.1:0.9 LN565858.1:0.87 JN488348.1:0.87 HQ609670.1:0.85 JN486364.1:0.85 JN439881.1:0.85 LN562777.1:0.84 JF344460.1:0.84 EU925877.1:0.84 JN450595.1:0.84 JX227257.1:0.84 FJ660604.1:0.83 KX172721.1:0.83 KM051824.1:0.83 KM051823.1:0.83 KM051720.1:0.83 JX537776.1:0.83 JN428609.1:0.83 CU924581.1:0.83 AM233527.1:0.83 FPLS01008845.15:0.82 FJ478851.1:0.82 FJ479359.1:0.82 FPLS01058587.19:0.82 KJ191997.1:0.82 LUKE01000007.161:0.82 EU133852.1:0.82 EU133778.1:0.82 EU132811.1:0.82 GU118825.1:0.82 JX272019.1:0.82 AY662018.1:0.82 JF809692.1:0.82 FJ202161.1:0.81 FJ205325.1:0.81 JF344613.1:0.81 EU644189.1:0.81 KM454224.1:0.81 KM454225.1:0.81 KX097628.1:0.81			98	2019-03-07 20:07:36		Bacteria;Proteobacteria;Deltaproteobacteria;Bdellovibrionales;Bdellovibrionaceae;Bdellovibrio;	KC172368.1.1.1483~0.904 DQ640659.1.1.1404~0.900 LN562777.1.1.1346~0.896 EU133903.1.1.1322~0.896 EU134321.1.1.1355~0.891 JN439881.1.1.1412~0.887 JN486364.1.1.1424~0.883 JN450595.1.1.1406~0.883 JQ800740.1.1.1478~0.883 JN428609.1.1.1451~0.883	turn-check disabled
OTU_9512	0	0	0	0	0	0	0	0	0	0	0	0	0	0	0	0	0	0	0	0	0	0	0	0	0	0	0	0	0	0	0	0	0	0	0	0	0	0	0	0	0	0	0	0	0	0	0	0	0	0	0	0	0	0	0	0	0	0	0	0	0	0	0	0	0	0	0	0	0	0	0	0	0	0	0	0	0	0	0	0	0	0	0	0	0	0	0	0	0	0	0	0	0	0	0	0	0	0	0	0	0	0	0	0	0	0	0	0	0	0	0	0	0	0	0	0	0	0	0	0	0	0	0	0	0	0	0	0	0	0	0	0	0	0	9.56114e-05	0	0	0	0	0	0	0	0	0	0	0	0	0	0	0	0	0	0	0	0	0	0	0	0	0	0	0	0	0	0	0	0	0	0	0	0	0	0	0	0	0	0	0	0	0	0	0	0	0	0	0	0	0	0	0	0	0	0	0	0	0	0	0	0	0	0	0	0	0	0	0	0	0	0	0	0	0	0	0	0	0	0	0	0	0	0	0	0	0	0	0	0	0	0	0	0	0	0	0	0	0	EU676409.1:1 AM948969.1:0.99 HM357635.1:0.99 JN038710.1:0.99 KT983986.1:0.99 FJ517713.1:0.98 AJ535729.1:0.98 DQ640009.1:0.98 FN293048.1:0.98 GQ284443.1:0.98 AY345549.1:0.98 AJ011696.1:0.97 AY065625.1:0.97 GQ284444.1:0.96 FJ849214.1:0.96 FJ849110.1:0.95 HM149215.1:0.95 KC189664.1:0.92 KC987000.1:0.92 KC286895.1:0.92 KC286909.1:0.92 HM269014.1:0.92 AJ290033.1:0.92 FR667428.1:0.92 FN984867.1:0.92 FN984869.1:0.92 KF441652.1:0.92 KF441645.1:0.92 FJ849288.1:0.92 KF650395.1:0.91 FOXH01000032.176:0.91 HQ622722.1:0.91 DQ981405.1:0.91 AM232817.1:0.91 FR667442.1:0.91 FR667481.1:0.91 HE585218.1:0.91 FJ849268.1:0.91 FJ849238.1:0.91 FJ849284.1:0.91			98	2019-03-07 18:35:26		Bacteria;Bacteroidetes;Bacteroidia;Cytophagales;Spirosomaceae;Arcicella;	EU676409.1.1.1423~0.986 AJ011696.1.1.1311~0.964 GQ284443.1.1.1471~0.964 AY065625.1.1.1446~0.964 DQ640009.1.1.1329~0.964 AY345549.1.1.1468~0.959 GQ284444.1.1.1450~0.959 HM357635.1.1.1406~0.950 KT983986.1.1.1439~0.950 AM948969.1.1.1399~0.950	turn-check disabled
OTU_9513	0	0	0	0	0	0	0	0	0	0	0	0	0	0	0	0	0	0	0.000286834	0	0	0	0	0	0	0	0	0	0	9.56114e-05	0	0	0	0	0	0	0	0	0	0	0	0	0	0	0	0	0	0	0	0	0	0	0	0	0	0	0	0	0	0	0	0	0	0	0	0	0	0	0	0	0	0	0	0	0	0	0	0	0	0	0	0	0	0	0	0	0	0	0	0	0	0	0	0	0	0	0	0	0	0	0	0	0	0	0	0	0	0	0	0	0	0	0	0	0	0	0	0	0	0	0	0	0	0	0	0	0	0	0	0	0	0	0	0	0	0	0	0	0	0	0	0	0	0	0	0	0	0	0	0	0	0	0	0	0	0	0	0	0	0	0	0	0	0	0	0	0	0	0	0	0	0	0	0	0	0	0	0	0	0	0	0	0	0	0	0	0	0	0	0	0	0	0	0	0	0	0	0	0	0	0	0	0	0	0	0	0	0	0	0	0	0	0	0	0	0	0	0	0	0	0	0	0	0	0	0	0	0	0	0	0	0	0	0	0	0	CU926910.1:0.92 JX105733.1:0.91 JN868868.1:0.9 AB672206.1:0.9 AB255061.1:0.9 HQ120753.1:0.89 AM936279.1:0.89 AF145827.1:0.89 EU135382.1:0.89 JN616170.1:0.89 JN616088.1:0.89 JN616208.1:0.89 GQ480099.1:0.89 AF269000.1:0.89 JF196744.1:0.88 HQ343221.1:0.88 DQ378237.1:0.88 JN038764.1:0.88 JQ427566.1:0.88 LN568792.1:0.87 JF208161.1:0.87 KJ540650.1:0.87 KC432387.1:0.87 HQ120961.1:0.87 HQ114134.1:0.87 JN616004.1:0.87 JX489977.1:0.87 CU923473.1:0.87 CU918140.1:0.87 JX105639.1:0.87 HM186349.1:0.87 FN811207.1:0.87 LN562764.1:0.87 LN572821.1:0.87 JF320765.1:0.87 GQ487967.1:0.87 HM334231.1:0.87 KP686939.1:0.87 AB510998.1:0.87 FJ478502.1:0.87			95	2019-03-07 20:12:55		Bacteria;Patescibacteria;Saccharimonadia;Saccharimonadales;	AM936279.1.1.1424~0.845 AF145827.1.1.1515~0.827 EU037907.1.1.1496~0.787 AM935434.1.1.1440~0.772 CU926910.1.1.1389~0.769 DQ378237.1.1.1538~0.763 AB255061.1.1.1512~0.749 FN811245.1.1.1543~0.749 JQ769894.1.1.1544~0.749 FR749817.1.1.1577~0.746	turn-check disabled
OTU_952	0	0	0	0	0	0	0	0	0	0	0	0	0	0	0	0	0	0	0	0	0	0	0	0	0	0	0	0	0	0	0	0	0	0	0	0	0	0	0	0	0	0	0	0	0	0	0	0	0	0	0	0.0134812	0	0	0	0	0	0	0	0	0	0	0	0	0	0	0	0	0	0	0	0	0	0	0	0	0	0	0	0	0	0	0	0	0	0	0	0	0	0	0	0	0	0	0	0	0	0	0	0	0	0	0	0	0	0	0	0	0	0	0	0	0	0	0	0	0	0	0	0	0	0	0	0	0	0	0	0	0	0	0	0	0	0	0	0	0	0	0	0	0	0	0	0	0	0	0	0	0	0	0	0	0	0	0	0	0	0	0	0	0	0	0	0	0	0	0	0	0	0	0	0	0	0	0	0	0	0	0	0	0	0	0	0	0	0	0	0	0	0	0	0	0	0	0	0	0	0	0	0	0	0	0	0	0	0	0	0	0	0	0	0	0	0	0	0	0	0	0	0	0	0	0	0	0	0	0	0	0	0	0	0	0	0	0	0	AY921854.1:0.92 EF018189.1:0.91 FJ004757.1:0.87 FJ478736.1:0.86 EF019951.1:0.86 HQ462560.1:0.85 EF516747.1:0.83 JQ407901.1:0.82 JF204060.1:0.81 LN870984.1:0.8 KJ817699.1:0.8 JN662112.1:0.8 JN662226.1:0.8 JN662114.1:0.8 AY531580.1:0.8 AY531594.1:0.8 AY531600.1:0.8 LN564834.1:0.78 JFJP01041274.3720:0.78 KX097810.1:0.78 JN662290.1:0.78 JN662028.1:0.78 AY634580.1:0.78 JQ712469.1:0.78 JQ678348.1:0.78 AB179667.1:0.78 FPLS01002601.25:0.77 EU289065.1:0.77 GU451525.1:0.77 EU134931.1:0.77 MHTG01000018.95:0.77 KM071705.1:0.77 KF137640.1:0.77 GQ903346.1:0.77 FJ394547.1:0.77 HQ120052.1:0.77 EF018219.1:0.77 JN466250.1:0.77 JN398094.1:0.77 CU920432.1:0.77			99	2019-03-07 20:12:56		Bacteria;Patescibacteria;Parcubacteria;	AY921854.1.1.1331~0.940 EF018189.1.1.1324~0.915 EF516747.1.1.1351~0.889 FJ004757.1.1.1309~0.879 JF204060.1.1.1296~0.874 FJ478736.1.1.1417~0.874 JQ407901.1.1.1299~0.874 HQ462560.1.1.1224~0.864 EU134931.1.1.1294~0.864 HQ120052.1.1.1427~0.849	turn-check disabled
OTU_9520	0	0	0	0	0	0	0	0	0	0	0	0	0	0	0	0	9.56114e-05	0	0	0	0	0	0	0	0	0	0	0	0	0	0	0	0	0	0	0	0	0	0	0	0	0	0	0	0	0	0	0	0	0	0	0	0	0	0	0	0	0	0	0	0	0	0	0	0	0	0	0	0	0	0	0	0	0	0	0	0	0	0	0	0	0	0	0	0	0	0	0	0	0	0	0	0	0	0	0	0	0	0	0	0	0	0	0	0	0	0	0	0	0	0	0	0	0	0	0	0	0	0	0	0	0	0	0	0	0	0	0	0	0	0	0	0	0	0	0	0	0	0	0	0	0	0	0	0	0	0	0	0	0	0	0	0	0	0	0	0	0	0	0	0	0	0	0	0	0	0	0	0	0	0	0	0	0	0	0	0	0	0	0	0	0	0	0	0	0	0	0	0	0	0	0	0	0	0	0	0	0	0	0	0	0	0	0	0	0	0	0	0	0	0	0	0	0	0	0	0	0	0	0	0	0	0	0	0	0	0	0	0	0	0	0	0	0	0	0	CXWK01087191.408:0.83 MGBB01000051.91:0.75 JQ183077.1:0.75 FJ264554.1:0.74 EU979013.1:0.74 KR049109.1:0.74 LN573049.1:0.73 MFZZ01000045.3215:0.73 APMI01000105.687007:0.73 EU328053.1:0.73 EU134968.1:0.73 GU179774.1:0.73 MGBE01000011.96718:0.73 KC554963.1:0.73 KX123630.1:0.73 JQ183100.1:0.73 AY953190.1:0.73 CP006914.618581:0.73 AM936836.1:0.73 AM936749.1:0.73 AM936755.1:0.73 AF146526.1:0.73 CP001968.1930275:0.73 CP001968.2671440:0.73 FJ592637.1:0.71 FPLP01000364.16:0.71 EU800883.1:0.71 EU386005.1:0.71 EU755070.1:0.71 KM373111.1:0.71 EU135333.1:0.71 HQ857735.1:0.71 KC554845.1:0.71 AP014509.1918153:0.71 AM988777.1:0.71 HQ120789.1:0.71 JN679215.1:0.71 DQ856516.1:0.71 DQ404778.1:0.71 DQ404793.1:0.71			98	2019-03-07 20:12:58		Bacteria;Patescibacteria;Microgenomatia;Candidatus Roizmanbacteria;	CXWK01087191.1.408.1893~0.831 EU134968.1.1.1395~0.827 MGBB01000051.1.91.1723~0.822 JQ088362.1.1.1479~0.818 JQ183100.1.1.1489~0.818 MFOM01000064.1.6537.8212~0.813 JQ183077.1.1.1474~0.813 MGBE01000011.1.96718.98231~0.813 MFZZ01000045.1.3215.4725~0.813 KM221468.1.1.1475~0.809	turn-check disabled
OTU_9522	0	0	0	0	9.56114e-05	0	0	0	0	0	0	0	0	0	0	0	0	0	0	0	0	0	0	0	0	0	0	0	0	0	0	0	0	0	0	0	0	0	0	0	0.000191223	0	0	0	0	0	0	0	0.000286834	0	0	0	0	0	0	0	0	0	0	0	0	0	0	0	0	0	0	0	0	0	0	0	0	0	0	0	0	0	0	0	0	0	0	0	0	0	0	0	0	0	0	0	0	0	0	0	0	0	0	0	0	0	0	0	0	0	0	0	0	0	0	0	0	0	0	0	0	0	0	0	0	0	0	0	0	0	0	0	0	0	0	0	0	0	0	0	0	0	0	0	0	0.000191223	0	0	0	0	0	0	0	0	0	0	0	0	0	0	0	0	0	0	0	0	0	0	0	0	0	0	0	0	0	0	0	0	0	0	0	0	0	0	0	0	0	0	0	0	0	0	0	0	0	0	0	0	0	0	0	0	0	0	0	0	0	0	0	0	0	0	0	0	0	0	0	0	0	0	0	0	0	0	0	0	0	0	0	0	0	0	0	0	0	0	0.00066928	0	0	0	JF142601.1:0.87 DQ337011.1:0.87 AY328720.1:0.87 HM263212.1:0.87 LC124737.1:0.86 EU735608.1:0.86 BBVC01000023.36038:0.86 MEMC01000050.32432:0.86 EF575101.1:0.86 X71837.1:0.86 KC540971.1:0.86 HQ190314.1:0.86 KU341133.1:0.86 JQ072423.1:0.86 JN860305.1:0.86 DQ537528.1:0.86 DQ501340.1:0.86 GQ480147.1:0.86 AB681465.1:0.86 AB681464.1:0.86 JX221903.1:0.86 JX170316.1:0.86 AB236171.1:0.86 AB236170.1:0.86 AM997318.1:0.86 GQ088191.1:0.86 JF703484.1:0.86 FJ439820.1:0.85 FPLS01023710.16:0.85 FPLS01004072.16:0.85 LC140800.1:0.85 KX022259.1:0.85 KX022260.1:0.85 GU293202.1:0.85 GU118505.1:0.85 KM253192.1:0.85 KF003169.1:0.85 AY162053.1:0.85 LT548963.1:0.85 HQ218766.1:0.85			89	2019-03-07 20:12:58		Bacteria;Proteobacteria;Alphaproteobacteria;	BBVC01000023.1.36038.37725~0.837 DQ501340.1.1.1657~0.837 KU736845.1.1.1445~0.837 AY328720.1.1.1492~0.833 X71837.1.1.1695~0.833 JN671986.1.1.1256~0.833 AM236093.1.1.1660~0.833 LC122001.1.1.1457~0.828 LN572321.1.1.1331~0.828 KJ782860.1.1.1462~0.828	turn-check disabled
OTU_953	0	0	0	0	0	0	0	0	0	0	0	0	0	0	0	0	0	0	0	0	0	0	0	0	0	0	0	0	0	0	0	0	0	0	0	0	0	0	0	0	0	0	0	0	0	0	0	0	0	0	0	0	0	0	0	0	0	0	0	0	0	0	0	0	0	0	0	0	0.0159671	0	0	0	0	0	0	0	0	0	0	0	0	0	0	0	0	0	0	0	0	0	0	0	0	0	0	0	0	0	0	0	0	0	0	0	0	0	0	0	0	0	0	0	0	0	0	0	0	0	0	0	0	0	0	0	0	0	0	0	0	0	0	0	0	0	0	0	0	0	0	0	0	0	0	0	0	0	0	0	0	0	0	0.000191223	0	0	0	0	0	0	0	0	0	0	0	0	0	0	0	0	0	0	0	0	0	0.00066928	0	0	0	0	0	0	0	0	0	0	0	0	0	0	0	0	0	0	0	0	0	0	0	0	0	0	0	0	0	0	0	0	0	0	0	0	0	0	0	0	0	0	0	0	0	0	0	0	0	0	0	0	0	0	0	0	0	0	0	0	0	0	JN609350.1:0.96 AB478670.1:0.95 HM481381.1:0.94 AB696070.1:0.94 DQ129259.1:0.92 EU104028.1:0.88 FJ517739.1:0.87 FJ517688.1:0.87 FJ517704.1:0.87 FNPJ01000004.4371:0.87 AF272419.1:0.87 FPLP01009329.4:0.87 FPLP01000572.13:0.87 EF654709.1:0.86 FOXN01000020.15316:0.86 AY123810.1:0.86 DQ337098.1:0.86 FJ529953.1:0.85 LC026919.1:0.85 FNPQ01000015.59429:0.85 EU808066.1:0.85 KJ081616.1:0.85 GU183580.1:0.85 KF268833.1:0.85 HQ681966.1:0.85 HQ228603.1:0.85 HQ228607.1:0.85 AJ224410.1:0.85 CP011451.98899:0.85 JX489880.1:0.85 JX489882.1:0.85 GQ396862.1:0.85 AF272421.1:0.85 JQ766318.1:0.85 HG917555.1:0.85 AB806550.1:0.85 LC126443.1:0.85 HE856821.1:0.85 JQ316624.1:0.85 AB636974.1:0.85			96	2019-03-07 19:59:54		Bacteria;Proteobacteria;Gammaproteobacteria;Betaproteobacteriales;	HM481381.1.1.1464~0.922 JN609350.1.1.1492~0.922 DQ129259.1.1.1486~0.914 EU104028.1.1.1455~0.909 AB478670.1.1.1534~0.905 AB696070.1.1.1452~0.901 FJ517739.1.1.1496~0.892 FJ517688.1.1.1493~0.892 FJ517704.1.1.1396~0.888 JX105583.1.1.1394~0.879	turn-check disabled
OTU_9531	0	0	0	0	0.000191223	0	0	0	0	0	0	0	0	0	0	0	0	0	0	0	0	0	0	0	0	0	0	0	0	0	0	0	0	0	0	0	0	0	0	0	0	0	0	0	0	0	0	0	0	0	0	0	0	0	0	0	0	0	0	0	0	0	0	0	0	0	0	0	0	0	0	0	0	0	0	0	0	0	0	0	0	0	0	0	0	0	0	0	0	0	0	0	0	0	0	0	0	0	0	0	0	0	0	0	0	0	0	0	0	0	0	0	0	0	0	0	0	0	0	0	0	0	0	0	0	0	0	0	0	0	0	0	0	0	0	0	0	0	0	0	0	0	0	0	0	0	0	0	0	0	0	0	0	0	0	0	0	0	0	0	0	0	0	0	0	0	0	0	0	0	0	0	0	0	0	0	0	0	0	0	0	0	0	0	0	0	0	0	0	0	0	0	0	0	0	0	0	0	0	0	0	0	0	0	0	0	0	0	0	0	0	0	0	0	0	0	0	0	0	0	0	0	0	0	0	0	0	0	0	0	0	0	0	0	0	0	CP019030.817922:0.99 EF535258.1:0.99 KM819156.1:0.99 KM819152.1:0.99 ACGI01000130.79:0.99 DQ680024.1:0.99 CP017712.1563198:0.99 KJ865403.1:0.99 KC545884.1:0.99 KJ865402.1:0.99 KJ722785.1:0.99 EU755261.1:0.99 KC545885.1:0.99 KC545889.1:0.99 KJ542881.1:0.99 KC454278.1:0.99 KM036427.1:0.99 EU547297.1:0.99 HQ761400.1:0.99 AP017973.1435046:0.99 AP008937.169391:0.99 AP008937.1563202:0.99 AJ575812.1:0.99 JQ083644.1:0.99 KX357800.1:0.99 KX357802.1:0.99 KX057626.1:0.99 HM058163.1:0.99 AB680190.1:0.99 AB680002.1:0.99 AB680185.1:0.99 AB362767.1:0.99 CP005958.272446:0.99 CP005958.168469:0.99 CP005958.194188:0.99 JN175331.1:0.99 JN039355.1:0.99 AF243166.1:0.99 AB859011.1:0.99 AB690180.1:0.99			98	2019-03-07 19:45:49		Bacteria;Firmicutes;Bacilli;Lactobacillales;Lactobacillaceae;Lactobacillus;	EF535258.1.1.1586~0.989 AJ575812.1.1.1555~0.985 JQ083644.1.1.1471~0.985 CP017712.1.1563198.1564777~0.985 KC454278.1.1.1483~0.985 HQ761400.1.1.1490~0.985 AB680190.1.1.1501~0.985 AP008937.1.1563202.1564769~0.985 KJ722785.1.1.1457~0.985 CP019030.1.817922.819501~0.985	turn-check disabled
OTU_9534	0	0	0	0	0.000191223	0	0	0	0	0	0	0	0	0	0	0	0	0	0	0	0	0	0	0	0	0	0	0	0	0	0	0	0	0	0	0	0	0	0	0	0	0	0	0	0	0	0	0	0	0	0	0	0	0	0	0	0	0	0	0	0	0	0	0	0	0	0	0	0	0	0	0	0	0	0	0	0	0	0	0	0	0	0	0	0	0	0	0	0	0	0	0	0	0	0	0	0	0	0	0	0	0	0	0	0	0	0	0	0	0	0	0	0	0	0	0	0	0	0	0	0	0	0	0	0	0	0	0	0	0	0	0	0	0	0	0	0	0	0	0	0	0	0	0	0	0	0	0	0	0	0	0	0	0	0	0	0	0	0	0	0	0	0	0	0	0	0	0	0	0	0	0	0	0	0	0	0	0	0	0	0	0	0	0	0	0	0	0	0	0	0	0	0	0	0	0	0	0	0	0	0	0	0	0	0	0	0	0	0	0	0	0	0	0	0	0	0	0	0	0	0	0	0	0	0	0	0	0	0	0	0	0	0	0	0	0	AM991253.1:1 JF181205.1:0.97 HM187264.1:0.95 FPLS01011563.147:0.94 FPLS01021479.1:0.94 AB672171.1:0.93 FJ625344.1:0.92 FPLS01015220.13:0.92 JF176560.1:0.92 HM460659.1:0.92 JF428937.1:0.92 FPLS01029297.13:0.92 FPLS01050649.2:0.92 KJ600912.1:0.92 KT880400.1:0.92 AJ318123.1:0.92 FPLS01009992.1:0.91 EU801808.1:0.91 HQ118341.1:0.91 KT880392.1:0.91 FPLL01007061.15:0.91 KJ192008.1:0.91 JF145468.1:0.91 HQ119580.1:0.91 HM459632.1:0.91 AY425788.1:0.91 AJ252619.1:0.91 AF523891.1:0.91 FJ542953.1:0.9 FPLS01051302.17:0.9 KJ192009.1:0.9 EU134733.1:0.9 EU134738.1:0.9 JQ798431.1:0.9 JX025751.1:0.9 LN571380.1:0.89 KX504398.1:0.88 EF515899.1:0.88 KC569897.1:0.88 KT880465.1:0.88			99	2019-03-07 20:12:57		Bacteria;Proteobacteria;Gammaproteobacteria;Diplorickettsiales;Diplorickettsiaceae;uncultured;	AM991253.1.1.1469~0.992 JF181205.1.1.1362~0.962 KJ600912.1.1.1514~0.958 JF176560.1.1.1364~0.953 FPLS01011563.1.147.1667~0.953 HM187264.1.1.1484~0.949 KT880392.1.1.1499~0.945 HQ118341.1.1.1513~0.945 FPLS01021479.1.1.1428~0.945 AB672171.1.1.1465~0.941	turn-check disabled
OTU_9536	0	0	0	0	0	0	0	0	0	0	0	0	0	0	0	0	0	0	0	0	0	0	0	0	0	0	0	0	0	0	0	0	0	0	0	0	0	0	0	0	0	0	0	0	0	0	0	0	0	0	0	0	0	0	0	0	0	0	0	0	0	0	0	0	0	0	0	0	0	0	0	0	0	0	0	0	0	0	0	0	0	0	0	0	0	0	0	0	0	0	0	0	0	0	0	0	0	0	0	0	0	0	0	0	0	0	0	0	0	0	0	0	0	0	0	0	0	0	0	0	0	0	0	0	0	0	0	0	0	0	0	0	0	0	0	0	0	0	0	0	0	0	0	0	0	0	0	0	0	0	0	0	0	0	0	0	0	0	0	0	0	0	0	0	0	0	0	0	0	0	0	0	0	0	0	0	0	0	0	0	0	0	0	0	0	0	0	0	0	0	0	0	0	0	0	0	0	0	0	0	0	0	9.56114e-05	0	0	0	0	0	0	0	0	0	0	0	0	0	0	0	0	0	0	0	0	0	0	0	0	0	0	0	0	0	0	0	0	0	HM445484.1:0.98 JF796789.1:0.96 KC569931.1:0.92 HQ674905.1:0.9 AB364841.1:0.9 HM444984.1:0.89 AY328596.1:0.88 HM445329.1:0.87 KC432448.1:0.86 CU927744.1:0.86 CU926712.1:0.86 JN038282.1:0.86 HE650043.1:0.86 HE650031.1:0.86 FJ536878.1:0.85 KJ817456.1:0.85 HQ190354.1:0.85 FPLS01047339.13:0.84 FPLS01053432.10:0.84 FPLP01008255.14:0.84 FPLS01008293.14:0.84 GU235322.1:0.84 FJ436420.1:0.84 CP013987.3718230:0.84 CP013987.2190011:0.84 CP013987.986663:0.84 HQ397578.1:0.84 KC331307.1:0.84 JQ061267.1:0.84 JN616036.1:0.84 DQ354722.1:0.84 AM696864.1:0.84 JF697438.1:0.84 FQ659808.1:0.84 KU382372.1:0.84 KF478934.1:0.84 KP292610.1:0.84 KP264923.1:0.84 FPLK01002352.8:0.83 FPLL01005825.13:0.83			98	2019-03-07 19:51:15		Bacteria;Cyanobacteria;Melainabacteria;Obscuribacterales;	HM445484.1.1.1352~0.967 JF796789.1.1.1352~0.934 KC569931.1.1.1334~0.929 AY328596.1.1.1495~0.913 AB364841.1.1.1432~0.905 HQ674905.1.1.1498~0.905 HM444984.1.1.1318~0.900 JN616036.1.1.1334~0.888 FJ536878.1.1.1430~0.888 KC432448.1.1.1329~0.884	turn-check disabled
OTU_954	0	0	0	0	0	0	0	0	0	0	0	0	0	0	0	0	0	0	0	0	0	0	0	0	0	0	0	0	0	0	0	0	0	0	0	0	0	0	0	0	0	0	0	9.56114e-05	0	0	0	0	0	0	0	0	0	0	0	0	0	0	0	0	0	0	0	0	0	0	0	0	0	0	0	0	0	0	0	0	0	0	0	0	0	0	0	0	0	0	0	0	0	0	0	0	0	0	0	0	0	0	0	0	0	0	0	0	0	0	0	0	0	0	0	0	0	0	0	0	0	0	0	0	0	0	0	0	0	0	0	0	0	0	0	0	0	0	0	0	0	0	0	0	0	0	0	0	0	0	0	0	0	0	0	0	0	0	0	0	0	0	0	0	0	0	0	0	0	0	0	0	0	0	0	0	0	0	0	0	0	0	0	0	0.00133856	0	0	0.000478057	0	0	0	0	0	0	0	0	0	0	0	0	0.00678841	0	0	0	0	0	0	0	0	0	0	0	0	0	0	0	0	0	0	0	0	0	0	0	0.00066928	0	0	0	0	0	0	0	0	0	0	0	0	0	0	0	KF003165.1:1 LT719153.1:1 AF288301.1:1 AF236000.1:1 JQ796723.1:1 CCMO02000002.328815:0.99 KF068947.1:0.99 KF065127.1:0.99 LK985387.1:0.99 GQ107851.1:0.99 GQ103423.1:0.99 AB974254.1:0.98 GQ103523.1:0.98 FJ382130.1:0.98 EU919762.1:0.98 KF799966.1:0.98 KP182152.1:0.98 DQ404891.1:0.98 HE616165.1:0.98 FPLP01003834.15:0.97 FPLP01012290.16:0.97 FPLP01000989.20:0.97 CU924034.1:0.97 CU917687.1:0.97 AF007948.1:0.97 FN396949.1:0.97 FJ382683.1:0.97 EU341145.1:0.97 EF648045.1:0.97 U87765.1:0.97 GQ263580.1:0.97 GQ264097.1:0.97 GQ263549.1:0.97 GQ263515.1:0.97 GQ263394.1:0.97 KY827230.1:0.96 KU978226.1:0.96 KM221354.1:0.96 KF067781.1:0.96 KF067824.1:0.96			99	2019-03-07 20:13:01		Bacteria;Proteobacteria;Alphaproteobacteria;Rhizobiales;Rhizobiales Incertae Sedis;Phreatobacter;	AF288301.1.1.1437~0.985 GQ107851.1.1.1303~0.985 GQ103423.1.1.1303~0.985 KF068947.1.1.1303~0.985 AF236000.1.1.1441~0.985 KF003165.1.1.1438~0.985 KF065127.1.1.1303~0.985 GQ103523.1.1.1303~0.980 AB974254.1.1.1418~0.980 JQ796723.1.1.1397~0.975	turn-check disabled
OTU_9542	0	0	0	0	0	0	0.00525863	0	0	0	0	0.000860503	0	0	0	0	0	0	0	0	0	0	0	0	0	0	0	0	0	0	0	0	0	0	0	0	0	0	0	0	0	0	0	0	0	0	0	0	0	0	0	0	0	0	0	0	0	0	0	0	0	0	0	0	0	0	0	0	0	0	0	0	0	0	0	0	0	0	0	0	0	0	0	0	0	0	0	0	0	0	0	0	0	9.56114e-05	0	0	0	0	0	0	0	0	0	0	0	0	0.00889186	0.00172101	0	0	0	0	0	0	0	0	0	0	0	0	0	0	0	0	0	0	0	0	0	0	0	0	0	0	0	0	0	0	0	0	0	0	0	0	0	0	0	0	0	0	9.56114e-05	0.00229467	0	0.000191223	0	0	0	0	0	0	0	0	0	0	0	0	0	0	0	0	0	0	0	0	0	0	0	0	0	0	0	0	0	0	0	0	0	0	0	0	0	0.000286834	0	0	0	0	0	0	0	0	0	0	0	0	0	0	0	0	0	0	0	0	0	0	0	0	0	0	0	0	0	0	0	0	0	0	0	0	0	0	0	0	0	0	0	0	KJ810590.1:0.96 KJ009473.1:0.96 KC554795.1:0.96 HG800037.1:0.96 HG800036.1:0.96 JX101597.1:0.96 AF197027.1:0.96 JQ684336.1:0.96 KR085847.1:0.96 EU333869.1:0.96 FM865681.1:0.96 JF219959.1:0.95 JF228378.1:0.95 JF219953.1:0.95 JF219906.1:0.95 KX035431.1:0.95 LFQH01000088.317:0.95 JF145659.1:0.95 KF494432.1:0.95 DQ177490.1:0.95 EF682999.1:0.95 DQ158004.1:0.95 DQ094184.1:0.95 KJ605877.1:0.95 KF039748.1:0.95 FR750301.1:0.95 KC778368.1:0.95 FR682670.1:0.95 KC934836.1:0.95 KC934781.1:0.95 KC934753.1:0.95 KC934794.1:0.95 FJ938115.1:0.95 KP177350.1:0.95 KP191990.1:0.95 KM891543.1:0.95 FJ938114.1:0.95 FJ204437.1:0.95 FJ626623.1:0.95 FJ938118.1:0.95			98	2019-03-07 19:50:05		Bacteria;Actinobacteria;Actinobacteria;Micrococcales;Micrococcaceae;Pseudarthrobacter;	KJ810590.1.1.1428~0.996 JX101597.1.1.1490~0.991 HG800036.1.1.1399~0.991 KC554795.1.1.1491~0.991 KR085847.1.1.1471~0.991 KJ009473.1.1.1430~0.991 JF219959.1.1.1344~0.991 FM865681.1.1.1434~0.991 HG800037.1.1.1426~0.991 JQ684336.1.1.1491~0.991	turn-check disabled
OTU_955	0	0	0	0	0	0	0	0	0	0	0	0	0	0	0	0	0	0	0	0	0	0	0	0	0	0	0	0	0	0	0	0	0	0	0	0	0	0	0	0	0	0	0	0	0	0	0	0	0	0	0	0	0	0	0	0	0	0	0	0	0	0	0	0	0	0	0	0	0	0	0	0	0	0	0	0	0	0	0	0	0	0	0	0	0	0	0	0	0	0	0	0	0	0	0	0	0	0	0	0	0	0	0	0	0	0	0	0	0	0	0	0	0	0	0	0	0	0	0	0	0	0	0	0	0	0	0.0145329	0	0	0	0	0	0	0	0	0	0	0	0	0	0	0	0	0	0	0	0	0	0	0	0	0	0	0	0	0	0	0	0	0	0	0	0	0	0	0	0	0	0	0	0	0	0	0	0	0	0	0	0	0	0	0	0	0	0	0	0	0	0	0	0	0	0	0	0	0	0	0	0	0	0	0	0	0	0	0	0	0	0	0	0	0	0	0	0	0	0	0	0	0	0	0	0	0	0	0	0	0	0	0	0	0	0	0	0	0	DQ521565.1:0.96 LN564463.1:0.96 KX363575.1:0.96 JN038300.1:0.96 CP011211.846360:0.95 JF168125.1:0.95 KJ752772.1:0.95 KF064121.1:0.95 CU918706.1:0.95 GQ048725.1:0.95 HJ352601.1:0.95 EF111150.1:0.94 FJ629383.1:0.94 KX363574.1:0.94 JF215236.1:0.94 EU104291.1:0.94 AUNW02000026.4605:0.94 KF071264.1:0.94 KC189751.1:0.94 DQ125707.1:0.94 HM308483.1:0.94 LN561154.1:0.93 FPLS01014453.16:0.93 HM262981.1:0.93 CU466683.1:0.93 HM341013.1:0.93 HM309043.1:0.93 AB511005.1:0.93 FJ716077.1:0.92 KF650396.1:0.92 JQ772013.1:0.92 KM882659.1:0.92 LN565049.1:0.92 JF231294.1:0.92 JF176952.1:0.92 KC305853.1:0.92 JQ191024.1:0.92 JQ712905.1:0.92 AJ538353.1:0.92 LN568814.1:0.91			98	2019-03-07 19:49:57		Bacteria;Patescibacteria;Saccharimonadia;Saccharimonadales;	LN564463.1.1.1325~0.977 JF168125.1.1.1312~0.972 HJ352601.1.1.1382~0.972 LN561154.1.1.1325~0.967 CP011211.1.846360.847830~0.967 HM308483.1.1.1312~0.967 FJ629383.1.1.1436~0.967 JQ191024.1.1.1314~0.963 KF071264.1.1.1313~0.963 DQ521565.1.1.1398~0.958	turn-check disabled
OTU_9558	0	0	0	0	0	0	0	0	0	0	0	9.56114e-05	0	0	9.56114e-05	0	0	0	0	0	0	0	0	0	0	0	0	0	0	0	0	0	0	0	0	0	0	0	0	0	0	0	0	0	0	0	0	0	0	0	0	0	0	0	0	0	0	0	0	0	0	0	0	0	0	0	0	0	0	0	0	0	9.56114e-05	0	0	0	0	0	0	0	0	0	0	0	0	0	0	0	0	0	0	0	0	0	0	0	0	0	0	0	0	0	0	0	0	0	0	0	0	0	0	0	0	0	0	0	0	0	0	0	0	0	0	0	0	0	0	0	0	0	0	0	0	0	0	0	0	0	0	0	0	0	0	0	0	0	0	0	0	0	0	0	0	0	0	0	0	0	0	0	0	0	0	0	0	0	0	0	0	0	0	0	0	0	0	0	0	0	0	0	0	0	0	0	0	0	0	0	0	0	0	0	0	0	0	0	0	0	0	0	0	0	0	0	0	0	0	0	0	0	0	0	0	0	0	0	0	0	0	0	0	0	0	0	0	0	0	0	0	0	0	0	0	0	0	0	FPLP01006255.7:0.98 FPLP01011117.4:0.98 FPLP01010600.14:0.98 FPLP01011576.14:0.98 FPLP01000497.11:0.98 KJ808200.1:0.98 FPLP01013374.1:0.97 FPLP01011101.14:0.96 FJ203274.1:0.91 FPLP01008016.1:0.91 JN018836.1:0.91 FPLP01008831.3:0.9 KC357991.1:0.9 JN609308.1:0.9 DQ499288.1:0.89 JN233078.1:0.89 AF382143.1:0.89 HM798857.1:0.89 JN609317.1:0.89 GQ337096.1:0.89 AY726959.1:0.89 FJ203134.1:0.88 KT834775.1:0.88 KX177000.1:0.87 JN609309.1:0.87 GU145457.1:0.87 GQ348562.1:0.87 FJ264677.1:0.86 FPLP01001730.4:0.86 FPLP01007128.14:0.86 KX177626.1:0.86 KF787078.1:0.86 KU578735.1:0.86 JN391607.1:0.86 JN391588.1:0.86 JX040343.1:0.86 GQ009415.1:0.86 FN553931.1:0.86 KX936373.1:0.85 KX933509.1:0.85			99	2019-03-07 20:13:00		Bacteria;Proteobacteria;Deltaproteobacteria;Bdellovibrionales;Bdellovibrionaceae;OM27 clade;	KJ808200.1.1.1481~0.986 FPLP01000497.1.11.1509~0.986 FPLP01011576.1.14.1512~0.986 FPLP01010600.1.14.1512~0.986 FPLP01006255.1.7.1449~0.986 FPLP01011117.1.4.1445~0.986 FPLP01013374.1.1.1435~0.981 FPLP01011101.1.14.1513~0.977 JN018836.1.1.1368~0.931 FPLP01008831.1.3.1496~0.921	turn-check disabled
OTU_956	0	0	0	0	0	0	0	0	0	0	0	0	0	0	0	0	0	0	0	0	0	0	0	0	0	0	0	0	0	0	0	0	0	0	0	0	0	0	0	0	0	0	0	0	0	0	0	0	0	0	0	0	0	0	0	0	0	0	0	0	0	0	0	0	0	0	0	0	0	0	0	0	0	0	0	0	0	0	0	0	0.000573669	0	0	0	0.0033464	0	0	0	0	0	0	0	0	0	0	0	0	0	0	0	0	0	0	0	0	0	0	0	0	0	0	0	0	0	0	0	0	0	0	0	0	0	0	0	0	0	0	0	0	0.00506741	0	0	0	0	0	0	0	0	0	0	0	0	0	0	0.00066928	0	0	0	0	0	0	0	0	0	0	0	0	0	0	0	0	0	0	0	0	0	0	0	0	0	0	0	0	0	0	0	0	0	0	0	0	0	0	0	0	0	0	0	0	0	0	0	0	0	0	0	0	0	0	0	0	0	0	0	0	0	0	0	0	0	0	0	0	0	0	0	0	0	0	0	0	0	0	0	0	0	0	0	0	0	0	0	0	0	0	0	HQ598510.1:1 HQ598412.1:1 HQ597192.1:1 JN023379.1:1 HQ598287.1:1 HQ598162.1:1 JN023967.1:1 JN024027.1:1 HM061883.1:0.99 FJ004673.1:0.99 EU440617.1:0.99 EU150228.1:0.99 GU260709.28262:0.99 EF516752.1:0.99 EF516561.1:0.99 HQ598634.1:0.99 HQ597207.1:0.99 HQ118732.1:0.99 JN023397.1:0.99 JN023258.1:0.99 HM062319.1:0.99 HM061718.1:0.99 EU665013.1:0.99 EU665041.1:0.99 EU440544.1:0.99 EU440620.1:0.99 EU440571.1:0.99 EU440605.1:0.99 EU440580.1:0.99 EU440572.1:0.99 EU276518.1:0.99 EU276497.1:0.99 EU449677.1:0.99 EU440638.1:0.99 EU440584.1:0.99 JX945547.1:0.99 HM447876.1:0.99 HM438230.1:0.99 AY922161.1:0.99 JN023375.1:0.99			100	2019-03-07 20:12:59		Bacteria;Acidobacteria;Subgroup 6;	JN023379.1.1.1507~1.000 JN023967.1.1.1508~0.996 GU260709.1.28262.29810~0.996 HM062319.1.1.1470~0.992 HQ118732.1.1.1526~0.992 EU150228.1.1.1512~0.992 EF516561.1.1.1477~0.992 JN023375.1.1.1509~0.992 HQ598634.1.1.1508~0.992 EU440617.1.1.1479~0.992	turn-check disabled
OTU_9569	0	0	0	0	0	0	0	0	0	0	0	0.000191223	0	0	0	0	0	0	0	0	0	0	0	0	0	0	0	0	0	0	0	0	0	0	0	0	0	0	0	0	0	0	0	0	0	0	0	0	0	0	0	0	0	0	0	0	0	0	0	0	0	0	0	0	0	0	0	0	0	0	0	0	0	0	0	0	0	0	0	0	0	0	0	0	0	0	0	0	0	0	0	0	0	0	0	0	0	0	0	0	0	0	0	0	0	0	0	0	0	0	0	0	0	0	0	0	0	0	0	0	0	0	0	0	0	0	0	0	0	0	0	0	0	0	0	0	0	0	0	0	0	0	0	0	0	0	0	0	0	0	0	0	0	0	0	0	0	0	0	0	0	0	0	0	0	0	0	0	0	0	0	0	0	0	0	0	0	0	0	0	0	0	0	0	0	0	0	0	0	0	0	0	0	0	0	0	0	0	0	0	0	0	0	0	0	0	0	0	0	0	0	0	0	0	0	0	0	0	0	0	0	0	0	0	0	0	0	0	0	0	0	0	0	0	0	0	DQ128797.1:0.92 KX123634.1:0.84 JX105720.1:0.84 MHOL01000006.11494:0.83 KF616714.1:0.79 FJ547054.1:0.77 MFJY01000009.12081:0.77 KJ877500.1:0.77 AF524023.1:0.77 HQ330634.1:0.75 AB510990.1:0.75 EU134947.1:0.74 DQ676346.1:0.74 JN038847.1:0.74 HM129247.1:0.74 AB753971.1:0.74 FJ481317.1:0.72 CU922275.27:0.72 HM305842.1:0.72 JX223434.1:0.72 GQ060658.1:0.72 AJ347043.1:0.72 MFTV01000001.3080:0.71 MFLS01000009.2135:0.71 MFMK01000015.1158:0.71 KM018844.1:0.71 DQ171715.1:0.71 KM018898.1:0.71 MNWF01000028.11037:0.71 KC907117.1:0.71 KX123642.1:0.71 JX988642.1:0.71 AB360422.1:0.71 AY028220.1:0.71 FR853040.1:0.71 FQ659053.1:0.71 AB630642.1:0.71 AB510991.1:0.71 FN436161.1:0.71 AB234015.1:0.71			98	2019-03-07 20:13:04		Bacteria;Patescibacteria;Parcubacteria;Candidatus Staskawiczbacteria;	DQ128797.2.1.1347~0.946 JX105720.1.1.1423~0.921 KX123634.1.1.1336~0.916 KF616714.1.1.1398~0.906 MHOL01000006.1.11494.12998~0.892 FJ547054.1.1.1432~0.862 AF524023.1.1.1255~0.857 HM129247.1.1.1394~0.852 AB753971.1.1.1392~0.842 JN038847.1.1.1424~0.842	turn-check disabled
OTU_957	0	0	0	0	0	0	0	0	0	0	0	0	0	0	0	0	0	0	0	0	0	0	0	0	0	0	0	0	0	0	0	0	0	0	0	0	0	0	0	0	0	0	0	0	0	0	0	0	0	0	0	0	0	0	0	0	0	0	0	0	0	0	0	0	0	0	0	0	0	0	0	0	0	0	0	0	0	0	0	0	0	0	0	0	0	0	0	0	0	0	0	0	0	0	0	0	0	0	0	0	0	0	0	0	0.0144373	0	0	0	0	0	0	0	0	0	0	0	0	0	0	0	0	0	0	0	0	0	0	0	0	0	0	0	0	0	0	0	0	0	0	0	0	0	0	0	0	0	0	0	0	0	0	0	0	0	0	0	0	0	0	0	0	0	0	0	0	0	0	0	0	0	0	0	0	0	0	0	0	0	0	0	0	0	0	0	0	0	0	0	0	0	0	0	0	0	0	0	0	0	0	0	0	0	0	0	0	0	0	0	0	0	0	0	0	0	0	0	0	0	0	0	0	0	0	0	0	0	0	0	0	0	0	0	0	0	0	0	LT595849.1:0.99 JF233844.1:0.99 JF221765.1:0.99 JF221775.1:0.99 JF221764.1:0.99 BBOC01000180.58:0.99 KC934807.1:0.99 JTJJ01000143.3:0.99 KM187300.1:0.99 KC755074.1:0.99 Z96087.1:0.99 U80206.1:0.99 JQ359097.1:0.99 AJ233417.1:0.99 KX378892.1:0.99 CP011427.211611:0.99 CP011427.4144795:0.99 CP011427.3820586:0.99 CP011427.3164235:0.99 HM559114.1:0.99 HM556382.1:0.99 HM556389.1:0.99 HM556357.1:0.99 HM556137.1:0.99 HM556308.1:0.99 HM556240.1:0.99 HM556250.1:0.99 HM556140.1:0.99 AB560587.1:0.99 JF706534.1:0.99 AB703081.1:0.99 AB703082.1:0.99 AB703080.1:0.99 LC168573.1:0.99 LC168568.1:0.99 LC168574.1:0.99 LC168576.1:0.99 LC168569.1:0.99 LC168570.1:0.99 LC168572.1:0.99			98	2019-03-07 20:07:36		Bacteria;Proteobacteria;Gammaproteobacteria;Enterobacteriales;Enterobacteriaceae;	BBOC01000180.1.58.1577~0.996 JF221764.1.1.1364~0.996 JF221765.1.1.1364~0.996 KC934807.1.1.1401~0.996 KM187300.1.1.1405~0.996 JF233844.1.1.1364~0.996 Z96087.1.1.1498~0.996 LT595849.1.1.1506~0.996 JF221775.1.1.1364~0.996 JTJJ01000143.1.3.1550~0.996	turn-check disabled
OTU_9580	0	0	0	0	0	0	0	0	0	0	0	9.56114e-05	0	0	0	0	0	0	0	0	0	0	0	0	0	0	0	0	0	0	0	0	0	0	0	0	0	0	0	0	0	0	0	0	0	0	0	0	0	0	0	0	0	0	0	0	0	0	0	0	0	0	0	0	0	0	0	0	0	0	0	0	0	0	0	0	0	0	0	0	0	0	0	0	0	0	0	0	0	0	0	0	0	0	0	0	0	0	0	0	0	0	0	0	0	0	0	0	0	0	0	0	0	0	0	0	0	0	0	0	0	0	0	0	0	0	0	0	0	0	0	0	0	0	0	0	0	0	0	0	0	0	0	0	0	0	0	0	0	0	0	0	0	0	0	0	0	0	0	0	0	0	0	0	0	0	0	0	0	0	0	0	0	0	0	0	0	0	0	0	0	0	0	0	0	0	0	0	0	0	0	0	0	0	0	0	0	0	0	0	0	0	0	0	0	0	0	0	0	0	0	0	0	0	0	0	0	0	0	0	0	0	0	0	0	0	0	0	0	0	0	0	0	0	0	0	EU083530.1:1 GQ179676.1:0.99 JF219389.1:0.99 JQ455259.1:0.99 FJ470432.1:0.98 FJ558341.1:0.98 JF237195.1:0.98 JF216339.1:0.98 JF211007.1:0.98 JF203733.1:0.98 JF203017.1:0.98 EU763160.1:0.98 JF241151.1:0.98 JF220351.1:0.98 JF216585.1:0.98 JF239390.1:0.98 JF237614.1:0.98 JF240010.1:0.98 JF223663.1:0.98 JF240485.1:0.98 JF225271.1:0.98 JF226855.1:0.98 JF226961.1:0.98 JF226146.1:0.98 JF214265.1:0.98 JF217812.1:0.98 JF216220.1:0.98 JF216031.1:0.98 JF223389.1:0.98 JF152135.1:0.98 JF214115.1:0.98 JF189735.1:0.98 JF199631.1:0.98 JF189424.1:0.98 JF175050.1:0.98 JF159873.1:0.98 JF189426.1:0.98 JF171522.1:0.98 AJMW01000033.166:0.98 AJTC01000001.52:0.98			98	2019-03-07 20:02:06		Bacteria;Proteobacteria;Gammaproteobacteria;Pasteurellales;Pasteurellaceae;Haemophilus;	AY362908.1.1.1362~0.992 EU083530.1.1.1505~0.992 JF219389.1.1.1361~0.987 JF223389.1.1.1361~0.987 JF237195.1.1.1361~0.987 JF239390.1.1.1361~0.987 JF237614.1.1.1362~0.987 JF189735.1.1.1361~0.987 JF240010.1.1.1362~0.987 EU763160.1.1.1358~0.987	turn-check disabled
OTU_959	0	0	0	9.56114e-05	0	0	0	0	0	0	0	0	0	0	0	0	0	0	0	0	0	0	0	0	0	0	0	0	0	0	0	0	0	0	0	0	0	0	0	0	0	0	0	0	0	0	0	0	0	0	0	0	0	0	0	0	0	0	0	0	0	0	0	0	0	0	0	0	0	0	0	0	0	0	0	0	0	0	0	0	0	0	0	0	0	0	0	0	0	0	0	0	0	0	0	0	0	0	0	0	0	0	0	0	0	0	0	0.000382446	0	0	0	0	0	0	0	0	0	0	0	0	0	0	0	0	0	0	0	0	0	0	0	0	0	0	0	0	0	0	0.00325079	0	0	0	0	0	0	0	0	0	0	0	0	0	0	0	0.000478057	0	0	0	0	0	0	0	0	0	0	0	0	0	0	0	0.00631035	0	0	0	0	0	0	0	0	0	0	0	0	0	0	0	0	0	0	0	0	0	0	0	0	0	0	0	0	0	0	0	0	0	0	0	0	0	0	0	0	0	0	0	0	0	0	0	0	0	0.00124295	0	0	0	0	0	0	0	0	0	0	0	0	0	0	0	EF667896.1:1 EF520410.1:1 FJ612282.1:1 GBSK01046598.145:1 FPLK01002212.16:1 EF520417.1:1 KJ808701.1:1 KT851817.1:1 KT851816.1:1 KT851822.1:1 KT851814.1:1 AB688628.1:1 JF429385.1:1 KT851777.1:1 KT851861.1:1 KT851825.1:1 FR823001.1:1 KT851826.1:1 KT851781.1:1 KX172808.1:1 HQ691997.1:1 DQ395439.1:1 DQ395479.1:1 HE648946.1:1 JX105713.1:0.99 AB688629.1:0.99 KY124132.1:0.99 KX172327.1:0.99 KX172248.1:0.99 KC189769.1:0.99 FPLS01000332.11:0.98 KF798737.1:0.98 JX105706.1:0.98 FPLS01021101.15:0.98 FUFK010856846.1:0.98 FUFK010713265.1:0.98 KT952650.1:0.97 LN571335.1:0.97 FPLL01005095.11:0.97 FJ203077.1:0.96			99	2019-03-07 18:41:44		Bacteria;Proteobacteria;Alphaproteobacteria;Rickettsiales;Rickettsiaceae;Candidatus Megaira;	EF520410.1.1.1418~0.995 EF667896.1.1.1460~0.995 KT851814.1.1.1460~0.991 KT851822.1.1.1462~0.991 KT851861.1.1.1460~0.991 KT851817.1.1.1461~0.991 KT851781.1.1.1262~0.986 KJ808701.1.1.1422~0.982 FJ612282.1.1.1463~0.982 EF520417.1.1.1469~0.982	turn-check disabled
OTU_9591	0	0	0	0	0.000191223	0	0	0	0.000286834	0	0	9.56114e-05	0	0	0	0	0	0	0	0	0	0	0	9.56114e-05	0	0	0	0	0.000382446	0	0	0	0	9.56114e-05	0	0.000191223	0	0	0	0	0	0	0	0	0	0	0	0	9.56114e-05	0.000191223	0	0	0.000191223	0	0	0	0	0	0	0	0	9.56114e-05	0	0	0	0	0	0	0	0	0	0	0	0	0	0	0	0	0	0	0	0.000191223	9.56114e-05	0	0	0	0	0	0	0	0	0	0	0	0	0	9.56114e-05	0	0	0	9.56114e-05	0	0	0	9.56114e-05	0	0.000191223	0.000191223	0	0	0	0	0	0	0	0	0	9.56114e-05	0	0	0	9.56114e-05	0	0	0	0	0	0	0	0	0	0	0	0	0	0	0	0	9.56114e-05	0	0.000382446	0.000191223	0	0	9.56114e-05	0	0	0	0	0	0	0	0	0	0	0	0	0	0	0	0	0	0	9.56114e-05	0	0	0	0	9.56114e-05	0	0	0	0	0	9.56114e-05	0	0	0	0	0	9.56114e-05	0	0	0	0	9.56114e-05	0	0	0	0	0	0	0	0	0	0	0.000191223	0	0	0	0	0	0	0	0	0	0	0	0	0	0	0	0	0	0	0	0	0	0	9.56114e-05	9.56114e-05	0	0	0	0	0	0	0	0	0	0	0	0	0	0	0	EU104199.1:0.98 KJ806319.1:0.98 FN908872.1:0.98 KC734183.1:0.98 KC734240.1:0.98 KC734173.1:0.98 KC734247.1:0.98 KC734220.1:0.98 LSZG01000011.49468:0.98 AJ301674.1:0.98 HM257344.1:0.98 HM257387.1:0.98 AJ296555.1:0.98 AJ296556.1:0.98 KT369927.1:0.98 KT260385.1:0.98 LC055607.1:0.97 FPLM01006183.13:0.97 GU356198.1:0.97 GU356154.1:0.97 GU356193.1:0.97 GU356160.1:0.97 GU356315.1:0.97 GU356288.1:0.97 JN082546.1:0.97 HM253582.1:0.97 GQ076165.1:0.97 GQ069681.1:0.97 GQ069690.1:0.97 GQ069608.1:0.97 LK393010.1:0.97 FJ535199.1:0.97 JF500313.1:0.97 JF500289.1:0.97 KM877035.1:0.97 KM877022.1:0.97 LK393039.1:0.97 LK393027.1:0.97 FPLP01002869.13:0.97 FPLP01006894.7:0.97			98	2019-03-07 20:13:03		Bacteria;Proteobacteria;Gammaproteobacteria;Pseudomonadales;Moraxellaceae;Acinetobacter;	FN908872.1.1.1410~0.987 AJ301674.1.1.1440~0.987 LSZG01000011.1.49468.51012~0.987 LC055607.1.1.1498~0.987 AJ296556.1.1.1327~0.987 KT369927.1.1.1365~0.987 AJ296555.1.1.1305~0.987 JN082546.1.1.1533~0.983 HM253582.1.1.1359~0.983 HM257344.1.1.1359~0.983	turn-check disabled
OTU_96	0	0	0	0	0	0	0	0	0	0	0	0	0	0	0	0	0	0.00143417	0.000860503	0.0066928	0	0.000382446	0	0.00066928	0.00267712	0	0	0	9.56114e-05	0	0.000286834	0	0	0.00344201	0.00105173	0.00889186	0.00984798	0	0	0	0	0.000286834	0	0.0119514	0.0254326	0	0	0.00152978	0	0	0	0.00745769	0.00841381	0.000956114	0	0	0	0	0	0	0	0	0	0	0	0	0.00363323	0	0	0	0.00458935	0.00487618	0	0	0	0	0	0.000382446	0	0	0	0.00219906	9.56114e-05	0.00172101	0	0	0	0	0.0033464	0	0.00286834	0.0122383	0	0	0	0.00707525	0	0.0131944	0	0	0	0	0.00812697	0.0149154	0.0042069	0.000764891	0	9.56114e-05	0	0.00468496	0	0	0	0	0	0	0	0	0	0.00659719	0.00105173	0	0.000382446	0.00382446	0.00650158	0.0195047	9.56114e-05	0	0	0	0	0	0.0101348	0	0	0	0	0	0	0	9.56114e-05	0	0	0.00659719	0.000382446	0.0173057	0.00382446	0.0042069	0	0	0	0	0	0	0	0	0	0	0	0	0	0	0	0	0	0	0	0	0	0	0	0	0	0	0	0	0	0	0	0	0	0	0	0	0	0	0	0	0	0	0	0	0	0	0	0	0	0	0	0	0	0	0	0	0	0	0	0	0	0	0	0	9.56114e-05	0	0	0	0	0	0	0	9.56114e-05	0	0	0	0	0.00965675	0	0	0	0	0	0	0	0	0	0	JN227863.1:0.99 HQ846515.1:0.99 JF130834.1:0.98 AAZE01000026.1:0.98 HQ846513.1:0.98 FQ670178.1502157:0.98 FQ670204.427305:0.98 FQ670178.1976260:0.98 FQ670178.1587141:0.98 FQ670204.1039313:0.98 FQ670204.1997448:0.98 AFBC01000053.114:0.98 HQ616264.1:0.98 M75044.1:0.98 AB377129.1:0.98 AY362905.1:0.98 JF236354.1:0.98 JF236473.1:0.98 JF222567.1:0.98 JF222281.1:0.98 JF236380.1:0.98 JF158202.1:0.98 JF143762.1:0.98 JF158032.1:0.98 JF157744.1:0.98 JF158337.1:0.98 EU909666.1:0.98 EU909656.1:0.98 KF101868.1:0.98 CP009610.307535:0.98 CP009610.273969:0.98 CP009610.1107338:0.98 CP009610.844407:0.98 JN227770.1:0.98 AB989811.1:0.98 AY613446.1:0.98 JN227759.1:0.97 EU185468.1:0.97 JF240271.1:0.97 EU909676.1:0.97			98	2019-03-07 20:13:02		Bacteria;Proteobacteria;Gammaproteobacteria;Pasteurellales;Pasteurellaceae;Haemophilus;	EU909655.1.1.1362~0.996 EU909666.1.1.1362~0.996 JF158032.1.1.1361~0.992 FJ939589.1.1.1362~0.992 JF157744.1.1.1362~0.992 JF158337.1.1.1361~0.992 AB989811.1.1.1462~0.992 EU909654.1.1.1362~0.992 JF143762.1.1.1361~0.992 JF158202.1.1.1361~0.992	turn-check disabled
OTU_960	0	0	0	0	0	0	0	0	0	0	0	0	0	0	0	0	0	0	0.000478057	0	0	0	0	0	0	0	0	0	0	0	0	0	0	0	0	0	0	0	0	0	0	0.000382446	0	0	0	0	0	0	0	0	0	0	0	0	0	0	0	0	0	0	0	0	0	0	0	0	0	0	0	0	0	0	0	0	0	0	0	0	0	0	0	0	0	0	0	0	0	0	0	0	0	0	0	0	0	0	0	0	0	0	0	0	0	0	0	0	0	0	0	0.0024859	0	0	0	0	0	0	0	0	0	0	0	0	0	0	0	0	0	0	0	0	0	0	0	0	0	0	0	0	0	0	0	0	0	0.000478057	0	0.000191223	0.00688402	0	0	0	0	0	0	0	0	0	0	0	0	0	0	0	0	0	0	0	0	0	0	0	0	0	0	0	0	0	0	0	0	0	0	0	0	0	0	0	0	0	0	0	0	0	0	0	0	0	0	0	0	0	0	0	0	0	0	0	0	0	0	0	0	0	0	0	0	0	0	0	0	0	0	0	0	0	0	0.00286834	0	0	0	0	0	0	0	0	0	0	EU451900.1:1 EF097315.1:1 DQ014649.1:1 EU474401.1:0.85 EU381493.1:0.85 JQ084835.1:0.85 AB824491.1:0.85 LC028722.1:0.85 EU794200.1:0.85 EU777184.1:0.85 EU470174.1:0.85 EU842325.1:0.85 EU475513.1:0.85 KM251045.1:0.85 JNLK01000001.243382:0.85 JNLK01000001.2685853:0.85 JNLK01000001.1816341:0.85 JN713566.1:0.85 GQ477904.1:0.85 HM308556.1:0.85 JX218369.1:0.85 KR068007.1:0.85 KR067852.1:0.85 AB969652.1:0.85 AB969645.1:0.85 AB934654.1:0.85 AB934665.1:0.85 AB781606.1:0.85 AB494923.1:0.85 AB494761.1:0.85 KF698447.1:0.85 AB034025.1:0.85 FJ880235.1:0.85 FJ880029.1:0.85 FJ880752.1:0.85 FJ832366.1:0.85 FJ503363.1:0.84 FJ680504.1:0.84 FJ364003.1:0.84 EU844774.1:0.84			100	2019-03-07 20:13:04		Bacteria;Firmicutes;Clostridia;Clostridiales;Peptococcaceae;	EU451900.1.1.1437~1.000 EF097315.1.1.1445~0.966 DQ014649.1.1.1384~0.955 FJ880029.1.1.1537~0.865 AB934665.1.1.1395~0.839 HM343508.1.1.1394~0.824 KY190766.1.1.1491~0.801 EU981260.1.1.1421~0.801 EU981264.1.1.1421~0.801 KP064505.1.1.1509~0.798	turn-check disabled
OTU_961	0	0	0	0	0	0	0	0	0	0	0	0	0	0	0	0	0	0	0	0	0	0	0	0	0	0	0	0	0	0	0	0	0	0	0	0	0	0	0	0	0	0	0	0	0	0	0	0	0	0	0	0	0	0	0	0	0	0	0	0	0	0	0	0	0	0	0	0	0	0	0	0	0	0	0	0	0	0	0	0	0	0	0	0	0	0	0	0	0	0	0	0	0	0	0.00516302	0	0	0	0	0	0	0	0	0	0	0	0	0	0	0	0	0	0	0	0	0	0	0	0	0	0	0	0	0	0	0	0	0	0	0	0	0	0.00401568	0	0	0	0	0	0	0	0	0	0	0	0	0	0	0	0	0	0	0	0	0	0	0	0	0	0	0	0	0	0	0	0	0	0	0	0	0	0	0	0	0	0	0	0	0	0	0	0	0	0	0	0	0	0	0	0	0	0	0	0	0	0	0	0	0	0	0	0	0	0	0	0	0	0	0	0	0	0	0	0	0	0	0	0	0	0	0	0	0	0	0	0	0	0	0	0	0	0	0	0	0	0	0	AM991176.1:0.97 JF189235.1:0.94 JF229941.1:0.94 LN572840.1:0.93 FPLS01014453.16:0.93 JF201282.1:0.93 EU135368.1:0.93 EF540383.1:0.93 EF451628.1:0.93 AB200291.1:0.93 JF223409.1:0.92 EU676446.1:0.92 GU227156.1:0.92 AY005446.1:0.92 AF525834.1:0.92 FPLP01003886.6:0.92 KF065662.1:0.92 CU466683.1:0.92 FN667252.1:0.92 FJ716077.1:0.91 HQ132439.1:0.91 EF157127.1:0.91 HM336454.1:0.91 HM336434.1:0.91 KM882682.1:0.91 KM882789.1:0.91 LN560475.1:0.91 KM650288.1:0.91 EU861856.1:0.91 JF176952.1:0.91 EU432161.1:0.91 JF001823.1:0.91 KC189751.1:0.91 DQ521565.1:0.91 DQ115996.1:0.91 HM362445.1:0.91 HM362559.1:0.91 AJ619043.1:0.91 JQ466330.1:0.91 JQ466293.1:0.91			99	2019-03-07 20:13:06		Bacteria;Patescibacteria;Saccharimonadia;Saccharimonadales;	AM991176.1.1.1402~0.973 JF223409.1.1.1313~0.959 DQ521565.1.1.1398~0.959 KC189751.1.1.1438~0.959 JN038300.1.1.1440~0.959 KX363575.1.1.1414~0.959 JF229941.1.1.1313~0.955 JF176952.1.1.1314~0.955 LN560475.1.1.1324~0.955 CU466683.1.1.1281~0.955	turn-check disabled
OTU_9616	0	0	0	0	0	0	0	0	0	0	0	0	0	0	0	0	0	0	0	0	0	0	0	0	0	0	0	0	0	0	0	0	0	0	0	0	0	0	0	0	0	0	0	0	0	0	0	0	0	0	0	0	0	0	0	0	0	0	0	0	0	0	0	0	0	0	0	0	0	0	0	0	0.000191223	0	0	0	0	0	0	0	0	0	0	0	0	0	0	0	0	0	0	0	0	0	0	0	0	0	0	0	0	0	0	0	0	0	0	0	0	0	0	0	0	0	0	0	0	0	0	0	0	0	0	0	0	0	0	0	0	0	0	0	0	0	0	0	0	0	0	0	0	0	0	0	0	0	0	0	0	0	0	0	0	0	0	0	0	0	0	0	0	0	0	0	0	0	0	0	0	0	0	0	0	0	0	0	0	0	0	0	0	0	0	0	0	0	0	0	0	0	0	0	0	0	0	0	0	0	0	0	0	0	0	0	0	0	0	0	0	0	0	0	0	0	0	0	0	0	0	0	0	0	0	0	0	0	0	0	0	0	0	0	0	0	0	0	KR110064.1:0.97 KF697431.1:0.91 GQ472368.1:0.91 FM201087.1:0.88 JF231813.1:0.87 HQ132462.1:0.86 HG917630.1:0.85 CU920859.1:0.83 LN568827.1:0.83 EU134431.1:0.83 EU132475.1:0.83 KJ782814.1:0.83 JN087919.1:0.83 JN087924.1:0.83 AM500754.1:0.82 AB669231.1:0.82 LN572848.1:0.81 LN570767.1:0.81 JF320752.1:0.81 FPLS01049854.19:0.81 KY287384.1:0.81 EU437495.1:0.81 EU488075.1:0.81 KC238355.1:0.81 AB806684.1:0.81 FJ358877.1:0.8 LN572847.1:0.8 EU542431.1:0.8 EU134333.1:0.8 GU180163.1:0.8 KM108669.1:0.8 EF174280.1:0.8 JN459589.1:0.8 JN442790.1:0.8 HM186010.1:0.8 FN667401.1:0.8 FJ936729.1:0.8 FJ479170.1:0.79 FJ545567.1:0.79 FJ479473.1:0.79			98	2019-03-07 20:13:07		Bacteria;Proteobacteria;Deltaproteobacteria;Myxococcales;Sandaracinaceae;uncultured;	KR110064.1.1.1513~0.967 GQ472368.1.1.1516~0.929 KF697431.1.1.1227~0.925 FM201087.1.1.1405~0.925 JF231813.1.1.1371~0.870 LN568827.1.1.1386~0.858 JN087924.1.1.1518~0.849 JN087919.1.1.1518~0.849 AJ518797.1.1.1339~0.845 HQ132462.1.1.1513~0.845	turn-check disabled
OTU_962	0	0	0	0	0	0	0	0	0	0	0	0	0	0	0	0	0	0	0	0.00564107	0	0	0	0	0	0	0	0	0	0	0	0	0	0	0.00181662	0	0	0	0	0.000478057	0	0	0	0	0	0	0	0	0	0	0	0	0	0	0	0	0	0	0	0	0	0	0	0	0	0	0	0	0	0	0	0	0	0	0	0	0	0	0	0	0	0	0	0	0	0	0	0	0	0	0	0	0	0	0	0	0	0	0	0	0	0	9.56114e-05	0	0	0	0	0	0	0	0	0	0	0	0	0	0	0	0	0	0	9.56114e-05	0	0	0	0	0	0	0	0	0	0	0.00105173	0	0	0	0	0	0	0	0	0	0	0	0	0	0	0	0	0	0	0	0	0	0	0	0	0	0	0	0	0	0	0	0	0	0	0	0	0	0	0	0	0	0	0	0	0	0	0	0	0	0	0	0	0	0	0	0	0	0	0	0	0	0	0	0	0	0	0	0	0	0	0	0	0	0	0	0	0	0	0	0	0	0	0	0	0	0	0	0	0	0	0	0	0	0	0	0	0	0	0	0	0	0	0	EF559158.1:1 KR067774.1:0.89 KM650621.1:0.88 KM651158.1:0.88 AY160848.1:0.88 EU779104.1:0.88 EU475057.1:0.88 EU407204.1:0.88 KC835990.1:0.88 KT166988.1:0.87 GQ139177.1:0.87 GQ138314.1:0.87 GQ134878.1:0.87 JF834120.1:0.87 GQ502498.1:0.86 AB234391.1:0.86 KM650349.1:0.86 HQ155440.1:0.85 GQ134531.1:0.85 GQ134216.1:0.85 GQ134304.1:0.85 GQ134211.1:0.85 AM982612.1:0.85 EU471646.1:0.84 KM650307.1:0.84 KM650957.1:0.84 JX457310.1:0.84 AJ576339.1:0.84 KM650870.1:0.84 KM650486.1:0.84 JX457311.1:0.84 GQ458207.1:0.84 AY571426.1:0.84 EU775926.1:0.83 EU775917.1:0.83 EU771415.1:0.83 KM250913.1:0.83 KM250935.1:0.83 KM250944.1:0.83 GQ134141.1:0.83			99	2019-03-07 20:13:08		Bacteria;Bacteroidetes;Bacteroidia;Bacteroidales;M2PB4-65 termite group;	EF559158.1.1.1485~0.979 GQ134141.1.1.1399~0.920 KM250944.1.1.1448~0.911 KT166988.1.1.1365~0.907 GQ502498.1.1.1408~0.907 JX457311.1.1.1485~0.903 KM650621.1.1.1484~0.903 AY160848.1.1.1425~0.903 KM651158.1.1.1422~0.903 EU407204.1.1.1488~0.903	turn-check disabled
OTU_9624	0	0	0	0	0	0	0	0	0	0	0	0	0	0	0	0	0	0.00191223	0	0	0.000286834	0	0	0	0	0	0	0	0	0	0	0	0	0	0	0	0	0	0	0	0	0	0	0	0	0	0	0	0	0	0	0	0	0	0	0	0	0	0	0	0	0	0	0	0	0	0	0	0	0	0	0	0	0	0	0	0	0	0	0	0	0	0	0	0	0	0	0	0	0	0	0	0	0	0	0	0	0	0	0	0	0	0	0	0	0	0	0	0	0	0	0	0	0	0	0	0	0	0	0	0	0	0	0	0	0	0	0	0	0	0	0	0	0	0	0	0	0	0	0	0	0	0	0	0	0	0	0	0	0	0	0	0	0	0	0	0	0	0	0	0	0	0	0	0	0	0	0	0	0	0	0	0	0	0	0	0	0	0	0	0	0	0	0	0	0	0	0	0	0	0	0	0	0	0	0	0	0	0	0	0	0	0	0	0	0	0	0	0	0	0	0	0	0.000286834	0	0	0	0	0	0	0	0	0	0	0	0	0	0	0	0	0	0	0	0	0	0	LK392851.1:0.99 LK392813.1:0.99 KP686764.1:0.99 LK392764.1:0.98 KC886744.1:0.98 LK392855.1:0.98 AF087043.1:0.97 LK392921.1:0.96 LK392831.1:0.94 KF911150.1:0.94 JF214561.1:0.91 JF202281.1:0.91 JF176571.1:0.91 GQ264106.1:0.91 AB753963.1:0.9 AY948070.1:0.9 LK392877.1:0.89 KX932823.1:0.89 JF214415.1:0.89 JF214396.1:0.89 JF214535.1:0.89 JF214493.1:0.89 KC886756.1:0.89 AJ697701.1:0.89 KP686748.1:0.89 HE574348.1:0.89 JF214531.1:0.88 KF786448.1:0.88 KX934345.1:0.88 GU061224.1:0.88 HQ433365.1:0.88 KC001882.1:0.88 JX948487.1:0.88 DQ015842.1:0.88 JX105670.1:0.88 KP896663.1:0.88 JF697410.1:0.88 AF289153.1:0.88 JQ197763.1:0.88 KC255359.1:0.88			99	2019-03-07 18:36:25		Bacteria;Bacteroidetes;Bacteroidia;Flavobacteriales;Crocinitomicaceae;Fluviicola;	LK392813.1.1.1366~0.987 LK392851.1.1.1471~0.987 KP686764.1.1.1451~0.983 AF087043.1.1.1383~0.978 LK392831.1.1.1375~0.965 LK392764.1.1.1365~0.952 KC886744.1.1.1484~0.948 LK392921.1.1.1351~0.939 LK392855.1.1.1459~0.934 JF214561.1.1.1356~0.926	turn-check disabled
OTU_9625	0	0	0	0	0	0	0	0	0	0	0	0	0	0	0	0	0	0.00124295	0	0	0	0	0	0	0.000956114	0	0	0	0	0	0	0	0	0	0	0	0	0	0	0	0	0	0	0	0	0	0	0	0	0	0	0	0	0	0	0	0	0	0	0	0	0	0	0	0	0	0	0	0	0	0	0	0	0	0	0	0	0	0	0	0	0	0	0	0	0	0	0	0	0	0	0	0	0	0	0	0	0	0	0	0	0	0	0	0	0	0	0	0	0	0	0	0	0	0	0	0	0	0	0	0	0	0	0	0	0	0	0	0	0	0	0	0	0	0	0	0	0	0	0	0	0	0	0	0	0	0	0	0	0	0	0	0	0	0	0	0	0	0	0	0	0	0	0	0	0	0	0	0	0	0	0	0	0	0	0	0	0	0	0	0	0	0	0	0	0	0	0	0	0	0	0	0	0	0	0	0	0	0	0	0	0	0	0	0	0	0	0	0	0	0	0	0	0	0	0	0	0	0	0	0	0	0	0	0	0	0	0	0	0	0	0	0	0	0	0	KY190655.1:1 JQ919587.1:1 JQ919601.1:1 JQ919585.1:1 JQ919580.1:1 JQ919534.1:1 KP636143.1:1 KP636130.1:1 HQ327189.1:1 AM116749.1:1 EU644264.1:1 DQ628934.1:1 FJ801199.1:1 FJ638601.1:1 FJ477327.1:1 LC076717.1:1 KY190763.1:1 KY190705.1:1 FPLS01006987.9:1 KY190496.1:1 KY190561.1:1 EU030494.1:1 EU030489.1:1 KF975517.1:1 EU030488.1:1 JMDZ01000013.7280:1 KU514785.1:1 DQ094183.1:1 FR691431.1:1 FR682710.1:1 FR691432.1:1 FM955859.1:1 KC433628.1:1 BCYO01000058.3813:1 EU636026.1:1 EU636025.1:1 DI247853.1:1 KF080589.1:1 KF083431.1:1 KF071102.1:1			98	2019-03-07 20:04:50		Bacteria;Proteobacteria;Gammaproteobacteria;Betaproteobacteriales;Burkholderiaceae;Polaromonas;	EU644264.1.1.1501~0.987 JX120404.1.1.1500~0.982 FJ801199.1.1.1505~0.982 AY218637.1.1.1430~0.982 DQ628934.1.1.1461~0.982 LC076717.1.1.1453~0.978 DQ521549.1.1.1461~0.978 AM116749.1.1.1286~0.978 KC286838.1.1.1495~0.978 KC286875.1.1.1493~0.978	turn-check disabled
OTU_9627	0	0	0	0	0	0	0	0	0	0	0	0	0	0	0	0	0	9.56114e-05	0	0	0	0	0	0	0	0	0	0	0	0	0	0	0	0	0	0	0	0	0	0	0	0	0	0	0	0	0	0	0	0	0	0	0	0	0	0	0	0	0	0	0	0	0	0	0	0	0	0	0	0	0	0	0	0	0	0	0	0	0	0	0	0	0	0	0	0	0	0	0	0	0	0	0	0	0	0	0	0	0	0	0	0	0	0	0	0	0	0	0	0	0	0	0	0	0	0	0	0	0	0	0	0	0	0	0	0	0	0	0	0	0	0	0	0	0	0	0	0	0	0	0	0	0	0	0	0	0	0	0	0	0	0	0	0	0	0	0	0	0	0	0	0	0	0	0	0	0	0	0	0	0	0	0	0	0	0	0	0	0	0	0	0	0	0	0	0	0	0	0	0	0	0	0	0	0	0	0	0	0	0	0	0	0	0	0	0	0	0	0	0	0	0	0	0	0	0	0	0	0	0	0	0	0	0	0	0	0	0	0	0	0	0	0	0	0	0	JN398086.1:0.8 JX223334.1:0.8 HM128093.1:0.79 LN870765.1:0.79 JQ088355.1:0.76 MEZY01000050.18847:0.76 KM251061.1:0.76 AJ306788.1:0.75 JN626552.1:0.74 EU156145.1:0.69 MNUJ01000005.1006:0.69 AP012051.541386:0.69 JQ346734.1:0.69 KT453625.1:0.69 JN482373.1:0.69 JN469505.1:0.69 JN466832.1:0.69 AY340822.1:0.69 AB428365.1:0.69 JN023528.1:0.69 FJ479469.1:0.68 FJ380167.1:0.68 FJ478515.1:0.68 KX097261.1:0.68 KX213926.1:0.68 EU385818.1:0.68 EU134495.1:0.68 MNZJ01000031.6394:0.68 KC189793.1:0.68 EF019831.1:0.68 JN178802.1:0.68 AY193135.1:0.68 JQ580247.1:0.68 AF289157.1:0.68 HG528987.1:0.68 JQ428723.1:0.68 JQ426080.1:0.68 FJ716021.1:0.66 LN870740.1:0.66 FJ612188.1:0.66			84	2019-03-07 20:13:10		Unclassified;		turn-check disabled
OTU_963	0	0	0	0	0	0	0	0	0	0	0	0	0	0	0	0	0	0	0	0.0116646	0	0	0	0	0	0	0	0	0	0	0	0	0	0	0	0	0	0	0	0	0	0	0	0	0	0	0	0	0	0	0	0	0	0	0	0	0	0	0	0	0	0	0	0	0	0	0	0	0	0	0	0	0	0	0	0	0	0	0	0	0	0	0	0	0	0	0	0	0	0	0	0	0	0	0	0	0	0	0	0	0	0	0	0	0	0	0	0	0	0	0	0	0.0033464	0	0	0	0	0	0	0	0	0	0	0	0	0	0	0	0	0	0	0	0	0	0	0	0	0	0	0	0	0	0	0	0	0	0	0	0	0	0	0	0	0	0	0	0	0	0	0	0	0	0	0	0	0	0	0	0	0	0	0	0	0	0	0	0	0	0	0	0	0	0	0	0	0	0	0	0	0	0	0	0	0	0	0	0	0	0	0	0	0	0	0	0	0	0	0	0	0	0	0	0	0	0	0	0	0	0	0	0	0	0	0	0	0	0	0	0	0	0	0	0	0	0	0	FPLS01048880.11:0.94 GQ093820.1:0.92 EU979086.1:0.91 EU134556.1:0.91 JF118100.1:0.91 JN656747.1:0.9 AY662017.1:0.9 HG970676.1:0.9 HG529168.1:0.9 JQ727654.1:0.9 FPLP01002670.3:0.89 JQ426144.1:0.89 EF516611.1:0.89 CP016908.1552945:0.89 KC432089.1:0.89 FQ659949.1:0.89 FJ479058.1:0.88 FPLP01001848.8:0.88 KC331546.1:0.88 HM113065.1:0.88 HQ014649.1:0.88 HG529102.1:0.88 FPLS01026279.22:0.87 FPLL01005483.16:0.87 HM438448.1:0.87 KR560011.1:0.87 JQ794638.1:0.87 AB486864.1:0.87 FJ624903.1:0.86 FPLS01034656.1:0.86 FPLS01006067.13:0.86 KX753142.1:0.86 JF176263.1:0.86 KJ192027.1:0.86 KF712570.1:0.86 CP012333.7911704:0.86 AY922084.1:0.86 AB847449.1:0.86 AB672305.1:0.86 GU207881.1:0.86			99	2019-03-07 20:07:37		Bacteria;Proteobacteria;Deltaproteobacteria;Myxococcales;Polyangiaceae;Pajaroellobacter;	JF118100.1.1.1376~0.947 FPLS01048880.1.11.1548~0.935 EU134556.1.1.1375~0.927 HM438448.1.1.1509~0.923 KX753142.1.1.1508~0.923 EF516611.1.1.1466~0.923 FJ624903.1.1.1540~0.923 FJ466202.1.1.1468~0.919 EF516312.1.1.1477~0.919 HG529168.1.1.1298~0.919	turn-check disabled
OTU_9630	0	0	0	0	0	0	0	0	0	0	0	0	0	0	0	0	0	0	0.00305957	0	0	0	0	0	0	0	0	0	0	0	0	0	0	0	0	0	0	0	0	0	0	0	0	0	0	0	0	0	0	0	0	0	0	0	0	0	0	0	0	0	0	0	0	0	0	0	0	0	0	0	9.56114e-05	0	0	0	0	0	0	0	0	0	0	0	0	0	0	0	0	0	0	0	0	0	0	0	0	0	0	0	0	0	0	0	0	0	0	0	0	0	0	0	0	0	0	0	0	0	0	0	0	0	0	0	0	0	0	0	0	0	0	0	0	0	0	0	0	0	0	0	0	0	0	0	0	0	0	0	0	0	0	0	0	0	0	0	0	0	0	0	0	0	0	0	0	0	0	0	0	0	0	0	0	0	0	0	0	0	0	0	0	0	0	0	0	0	0	0	0	0	0	0	0	0	0	0	0	0	0	0	0	0	0	0	0	0	0	0	0	0	0	0	0	0	0	0	0	0	0	0	0	0	0	0	0	0	0	0	0	0	0	0	0	0	0	0	0	0	FPLS01057790.16:0.97 AB930530.1:0.95 GQ402802.1:0.84 AB930531.1:0.83 EU037998.1:0.82 HQ119177.1:0.82 EU332802.1:0.81 KX097400.1:0.81 KC545730.1:0.81 JN596648.1:0.81 JF266496.1:0.8 GU363058.1:0.8 GU363030.1:0.8 JF107325.1:0.8 EF520630.1:0.8 KJ782811.1:0.8 JN531568.1:0.8 JN533393.1:0.8 DQ787724.1:0.8 HM444858.1:0.8 GQ348376.1:0.8 JX227394.1:0.8 JX226849.1:0.8 JX105564.1:0.8 AB874565.1:0.8 FJ710663.1:0.79 EU386052.1:0.79 KM071731.1:0.79 HQ661196.1:0.79 HQ190441.1:0.79 KX123491.1:0.79 EF097894.1:0.79 JN532333.1:0.79 JX505220.1:0.79 GQ472797.1:0.79 CU921813.1:0.79 GQ402738.1:0.79 JX223543.1:0.79 HM187194.1:0.79 HM128475.1:0.79			98	2019-03-07 20:13:11		Bacteria;Dependentiae;Babeliae;Babeliales;	AB930530.1.1.1470~0.970 FPLS01057790.1.16.1542~0.927 KX097466.1.1.1503~0.866 JX105564.1.1.1390~0.862 HM186511.1.1.1373~0.862 KX097400.1.1.1504~0.862 GQ472797.1.1.1501~0.858 EU332802.1.1.1496~0.858 JN596648.1.1.1409~0.858 AF507714.1.1.1480~0.858	turn-check disabled
OTU_9633	0	0	0	0	0	0	0	0	0	0	0	0	0	0	0	0	0	0	0.00172101	0	0	0	0	0	0	0	0	0	0	0	0	0	0	0	0	0	0	0	0	0	0	0	0	0	0	0	0	0	0	0	0	0	0	0	0	0	0	0	0	0	0	0	0	0	0	0	0	0	0	0	0	0	0	0	0	0	0	0	0	0	0	0	0	0	0	0	0	0	0	0	0	0	0	0	0	0	0	0	0	0	0	0	0	0	0	0	0	0	0	0	0	0	0	0	0	0	0	0	0	0	0	0	0	0	0	0	0	0	0	0	0	0	0	0	0	0	0	0	0	0	0	0	0	0	0	0	0	0	0	0	0	0	0	0	0	0	0	0	0	0	0	0	0	0	0	0	0	0	0	0	0	0	0	0	0	0	0	0	0	0	0	0	0	0	0	0	0	0	0	0	0	0	0	0	0	0	0	0	0	0	0	0	0	0	0	0	0	0	0	0	0	0	0	0	0	0	0	0	0	0	0	0	0	0	0	0	0	0	0	0	0	0	0	0	0	0	MEMF01000002.331475:0.94 JQ675509.1:0.94 LN567382.1:0.92 FN396711.1:0.92 JF272168.1:0.9 FJ536913.1:0.9 LN568195.1:0.9 LN571219.1:0.9 LN568194.1:0.9 LC121995.1:0.9 FPHO01000003.1079560:0.9 KF799183.1:0.9 KF827415.1:0.9 KU578845.1:0.9 KM051627.1:0.9 KM051586.1:0.9 KM051616.1:0.9 KM051635.1:0.9 KM051602.1:0.9 KM051608.1:0.9 KM051592.1:0.9 KM051617.1:0.9 KM051604.1:0.9 KM051591.1:0.9 KM051624.1:0.9 KM051631.1:0.9 KM051593.1:0.9 HQ820303.1:0.9 ARTG01000014.167482:0.9 HQ772957.1:0.9 HQ770504.1:0.9 Y14306.1:0.9 Y14305.1:0.9 Y14302.1:0.9 Y14304.1:0.9 U59506.1:0.9 KC569849.1:0.9 KC211831.1:0.9 JN541177.1:0.9 JX647743.1:0.9			99	2019-03-07 20:13:13		Bacteria;Proteobacteria;Alphaproteobacteria;	MEMF01000002.1.331475.332980~0.959 JQ675509.1.1.1250~0.954 LN567382.1.1.1327~0.945 JF175126.1.1.1309~0.917 AB167724.2.1.1455~0.912 AB167721.2.1.1455~0.908 AB033746.2.1.1455~0.908 HQ216355.1.1.1245~0.908 FJ562216.1.1.1445~0.908 FJ562217.1.1.1445~0.908	turn-check disabled
OTU_9637	0	0	0	0	0	0	0	0	0	0	0	0	0	0	0	0	0	0	0	0	0	0	9.56114e-05	0	0	0	0	0	0	0	0	0	0	0	0	0	0	0	0	0	0	0	0	0	0	0	0	0	0	0	0	0	0	0	0	0	0	0	0	0	0	0	0	0	0	0	0	0	0	0	0	0	0	0	0	0	0	0	0	0	0	0	0	0	0	0	0	0	0	0	0	0	0	0	0	0	0	0	0	0	0	0	0	0	0	0	0	0	0	0	0	0	0	0	0	0	0	0	0	0	0	0	0	0	0	0	0	0	0	0	0	0	0	0	0	0	0	0	0	0	0	0	0	0	0	0	0	0	0	0	0	0	0	0	0	0	0	0	0	0	0	0	0	0	0	0	0	0	0	0	0	0	0	0	0	0	0	0	0	0	0	0	0	0	0	0	0	0	0	0	0	0	0	0	0	0	0	0	0	0	0	0	0	0	0	0	0	0	0	0	0	0	0	0	0	0	0	0	0	0	0	0	0	0	0	0	0	0	0	0	0	0	0	0	0	0	CU922092.2:0.95 CU921180.2:0.95 AY775495.1:0.95 FQ659291.2:0.9 HM243847.1:0.89 HQ330562.1:0.88 FJ612130.1:0.88 KC358067.1:0.88 AY792312.1:0.87 JF800757.1:0.87 AB722218.1:0.87 FJ437848.1:0.86 LC124688.1:0.86 GQ994777.1:0.86 KP687206.1:0.86 KP636054.1:0.86 KP636061.1:0.86 KP636092.1:0.86 MHHC01000008.518:0.86 HM243796.1:0.86 GU127034.1:0.84 HQ003648.1:0.84 GQ356152.1:0.84 FJ716431.1:0.84 EU234174.1:0.84 AY792313.1:0.83 AB754051.1:0.83 FJ484554.1:0.82 DQ676300.1:0.8 FJ810567.1:0.8 FJ484467.1:0.79 FJ484461.1:0.79 GU230467.1:0.79 FJ901611.1:0.79 EU335171.1:0.78 AB661532.1:0.78 FN870302.1:0.78 FJ517111.1:0.77 GU553739.1:0.77 HQ691946.1:0.77			99	2019-03-07 20:13:14		Bacteria;Omnitrophicaeota;	CU921180.1.2.1367~0.958 CU922092.1.2.1366~0.958 AY775495.1.1.1304~0.949 FQ659291.1.2.1367~0.936 HM243796.1.1.1509~0.915 GQ994777.1.1.1478~0.911 KP687206.1.1.1516~0.907 LC124688.1.1.1470~0.907 HM243847.1.1.1512~0.907 AY792312.1.1.1540~0.907	turn-check disabled
OTU_9638	0	0	0	0	0	0	0	0	0	0	0	0	0	0	0	0	0	0	0	0	0.000191223	0	0	0	0	0	0	0	0	0	0	0	0	0	0	0	0	0	0	0	0	0	0	0	0	0	0	0	0	0	0	0	0	0	0	0	0	0	0	0	0	0	0	0	0	0	0	0	0	0	0	0	0	0	0	0	0	0	0	0	0	0	0	0	0	0	0	0	0	0	0	0	0	0	0	0	0	0	0	0	0	0	0	0	0	0	0	0	0	0	0	0	0	0	0	0	0	0	0	0	0	0	0	0	0	0	0	0	0	0	0	0	0	0	0	0	0	0	0	0	0	0	0	0	0	0	0	0	0	0	0	0	0	0	0	0	0	0	0	0	0	0	0	0	0	0	0	0	0	0	0	0	0	0	0	0	0	0	0	0	0	0	0	0	0	0	0	0	0	0	0	0	0	0	0	0	0	0	0	0	0	0	0	0	0	0	0	0	0	0	0	0	0	0	0	0	0	0	0	0	0	0	0	0	0	0	0	0	0	0	0	0	0	0	0	0	FJ466378.1:0.9 KM200487.1:0.9 HQ118429.1:0.9 FPLS01047097.8:0.89 KM200508.1:0.89 AJ292682.1:0.89 KM200507.1:0.88 AJ231192.1:0.88 GQ402769.1:0.88 AY326528.1:0.88 HM269078.1:0.88 FPLS01047222.16:0.87 AB238776.1:0.87 KJ192122.1:0.86 KM221441.1:0.86 GU127744.1:0.86 HM263293.1:0.86 EF516255.1:0.86 HQ674908.1:0.86 HQ119075.1:0.86 HQ119121.1:0.86 JN867679.1:0.86 GQ402682.1:0.86 HM270563.1:0.86 JQ798523.1:0.86 AF523999.1:0.86 FJ232689.1:0.85 FPLS01048654.18:0.85 KM200465.1:0.85 KM200476.1:0.85 HQ120947.1:0.85 HQ119606.1:0.85 HM313888.1:0.85 HM270607.1:0.85 HM270046.1:0.85 HM269001.1:0.85 JF922508.1:0.85 GQ889449.1:0.85 GQ889478.1:0.85 GQ889477.1:0.85			98	2019-03-07 20:13:17		Bacteria;Planctomycetes;Planctomycetacia;Isosphaerales;Isosphaeraceae;Singulisphaera;	FPLS01047097.1.8.1502~0.955 FJ466378.1.1.1378~0.950 KM200507.1.1.1479~0.941 HQ118429.1.1.1486~0.932 AJ292682.1.1.1476~0.932 KM200508.1.1.1485~0.932 AJ231192.1.1.1468~0.932 HM270563.1.1.1341~0.927 HQ119121.1.1.1486~0.927 KM200487.1.1.1474~0.927	turn-check disabled
OTU_964	0	0	0	0	0	0	0	0	0	0	0	0	0	0	0	0	0	0	0	0	0	0	0	0	0	0	0	0	0	0	0	0	0	0	0	0	0	0	0	0	0	0	0	0	0	0	0	0	0	0	0	0	0	0	0	0	0	0	0	0	0	0	0	0	0	0	0	0	0.0166364	0	0	0	0	0	0	0	0	0	0	0	0	0	0	0	0	0	0	0	0	0	0	0	0	0	0	0	0	0	0	0	0	0	0	0	0	0	0	0	0	0	0	0	0	0	0	0	0	0	0	0	0	0	0	0	0	0	0	0	0	0	0	0	0	0	0.00191223	0	0	0	0	0	0	0	0	0	0	0	0	0	0	0	0	0	0	0	0	0	0	0	0	0	0	0	0	0	0	0	0	0	0	0	0	0	0	0	0	0	0	0	0	0	0	0	0	0	0	0	0	0	0	0	0	0	0	0	0	0	0	0	0	0	0	0	0	0	0	0	0	0	0	0	0	0	0	0	0	0	0	0	0	0	0	0	0	0	0	0	0	0	0	0	0	0	0	0	0	0	FJ468389.1:0.97 FPLS01029258.22:0.96 KJ191901.1:0.96 JX505418.1:0.96 HM262381.1:0.96 GQ097496.1:0.96 FJ466340.1:0.96 KJ191900.1:0.96 AB806721.1:0.96 FJ936969.1:0.96 HM332281.1:0.95 EF019268.1:0.95 HM445070.1:0.95 EF516042.1:0.94 HM749690.1:0.94 EU134432.1:0.94 KJ191902.1:0.93 FR749808.1:0.92 EU134504.1:0.92 FJ444644.1:0.91 EF515967.1:0.91 AB630777.1:0.9 EF018823.1:0.9 JN672401.1:0.89 LN561163.1:0.89 EU134331.1:0.89 EF019439.1:0.89 DQ128741.1:0.89 JN023295.1:0.89 KX173163.1:0.88 HM445067.1:0.88 KR560025.1:0.88 AB476257.1:0.88 KM260240.1:0.88 AM162422.1:0.88 KM820597.1:0.87 EU134338.1:0.87 KF616630.1:0.87 EF019605.1:0.87 JN430339.1:0.87			96	2019-03-07 20:13:16		Bacteria;Proteobacteria;Deltaproteobacteria;Myxococcales;Haliangiaceae;Haliangium;	FJ468389.1.1.1446~0.956 HM445070.1.1.1381~0.948 KJ191902.1.1.1519~0.944 AB806721.1.1.1479~0.944 KJ191901.1.1.1520~0.940 FJ466340.1.1.1518~0.935 KJ191900.1.1.1520~0.935 GQ097496.1.1.1378~0.931 HM262381.1.1.1377~0.931 FJ936969.1.1.1515~0.931	turn-check disabled
OTU_9640	0	0	0	0	0	0	0	0	0	0	0	0	0	0	0	0	0	0	0	0	0.000191223	0	0	0	0	0	0	0	0	0	0	0	0	0	0	0	0	0	0	0	0	0	0	0	0	0	0	0	0	0	0	0	0	0	0	0	0	0	0	0	0	0	0	0	0	0	0	0	0	0	0	0	0	0	0	0	0	0	0	0	0	0	0	0	0	0	0	0	0	0	0	0	0	0	0	0	0	0	0	0	0	0	0	0	0	0	0	0	0	0	0	0	0	0	0	0	0	0	0	0	0	0	0	0	0	0	0	0	0	0	0	0	0	0	0	0	0	0	0	0	0	0	0	0	0	0	0	0	0	0	0	0	0	0	0	0	0	0	0	0	0	0	0	0	0	0	0	0	0	0	0	0	0	0	0	0	0	0	0	0	0	0	0	0	0	0	0	0	0	0	0	0	0	0	0	0	0	0	0	0	0	0	0	0	0	0	0	0	0	0	0	0	0	0	0	0	0	0	0	0	0	0	0	0	0	0	0	0	0	0	0	0	0	0	0	0	AWVR01000095.17:1 JQ465425.1:1 JQ462308.1:1 GQ006666.1:0.98 AF385518.1:0.98 JF177614.1:0.97 JQ460533.1:0.97 JQ463169.1:0.96 JF136485.1:0.95 JF136590.1:0.95 JF129236.1:0.95 JF130771.1:0.95 JF129269.1:0.95 JF136587.1:0.95 JF127986.1:0.95 JF127358.1:0.95 JF189723.1:0.95 HQ778324.1:0.94 JQ451131.1:0.94 FJ193774.1:0.94 JF161537.1:0.94 JF139614.1:0.92 JF159978.1:0.92 JF133910.1:0.92 JF229231.1:0.92 HM340888.1:0.92 HM263015.1:0.92 JF170936.1:0.91 JF171927.1:0.91 GQ129984.1:0.9 GQ000587.1:0.9 FJ976402.1:0.9 JF188084.1:0.88 JQ467992.1:0.88 KF106541.1:0.88 FJ470413.1:0.87 JF240638.1:0.87 JF207558.1:0.87 GU227198.1:0.87 HQ796008.1:0.87			98	2019-03-07 18:34:50		Bacteria;Fusobacteria;Fusobacteriia;Fusobacteriales;Leptotrichiaceae;Leptotrichia;	AWVR01000095.1.17.1514~0.996 JQ462308.1.1.1367~0.996 JQ465425.1.1.1370~0.996 AF385518.1.1.1503~0.987 GQ006666.1.1.1333~0.987 JF177614.1.1.1334~0.983 JQ460533.1.1.1374~0.974 JQ463169.1.1.1391~0.974 HQ778324.1.1.1415~0.970 JF189723.1.1.1331~0.970	turn-check disabled
OTU_9642	0	0	0	0	0	0	0	0	0	0	0	0	0	0	0	0	0	0	0	0	0.00631035	0	0	0	0	0	0	0	0	0	0	0	0	0	0	0	0	0	0	0	0	0	0	0	0	0	0	0	0	0	0	0	0	0	0	0	0	0	0	0	0	0	0	0	0	0	0	0	0	0	0	0	0	0	0	0	0	0	0	0	0	0	0	0	0	0	0	0	0	0	0	0	0	0	0	0	0	0	0	0	0	0	0	0	0	0	0	0	0	0	0	0	0	0	0	0	0	0	0	0	0	0	0	0	0	0	0	0	0	0	0	0	0	0	0	0	0	0	0	0	0	0	0	0	0	0	0	0	0	0	0	0	0	0	0	0	0	0	0	0	0	0	0	0	0	0	0	0	0	0	0	0	0	0	0	0	0	0	0	0	0	0	0	0	0	0	0	0	0	0	0	0	0	0	0	0	0	0	0	0	0	0	0	0	0	0	0	0	0	0	0	0	0	0	0	0	0	0	0	0	0	0	0	0	0	0	0	0	0	0	0	0	0	0	0	0	EU510592.1:1 EU509832.1:1 EU510554.1:1 EF097820.1:1 EF097637.1:1 EF097376.1:1 EF097173.1:1 EF097044.1:1 EF097177.1:1 EF097589.1:1 EF095977.1:1 AB622841.1:1 HW066355.1:1 AB934795.1:1 AB934870.1:1 AB606327.1:1 EF097654.1:1 EF097381.1:1 EF097786.1:1 EF097591.1:1 EF097482.1:1 EF096843.1:1 EF096833.1:1 EF097372.1:1 EF096844.1:1 EF096649.1:1 EF097073.1:1 EF096986.1:1 EF097762.1:1 AB934644.1:1 AB934856.1:1 EF096918.1:1 EF097808.1:1 EF097798.1:0.99 EF097276.1:0.99 EF097652.1:0.99 EF097689.1:0.99 EF097481.1:0.99 EF097477.1:0.99 EF097291.1:0.99			100	2019-03-07 20:07:38		Bacteria;Firmicutes;Clostridia;Clostridiales;Lachnospiraceae;Lachnospiraceae NK4A136 group;	EU510554.1.1.1386~1.000 EF097589.1.1.1397~1.000 EU510592.1.1.1397~1.000 EF097173.1.1.1389~1.000 EF097177.1.1.1397~1.000 EF097637.1.1.1382~1.000 EF095977.1.1.1389~1.000 EU509832.1.1.1396~1.000 EF097820.1.1.1383~1.000 EF097044.1.1.1379~1.000	turn-check disabled
OTU_9646	0	0	0	0	0	0	0	0	0	0	0	0	0	0	0	0	0	0	0	0	0.000382446	0	0	0	0	0	0	0	0	0	0	0	0	0	0	0	0	0	0	0	0	0	0	0	0	0	0	0	0	0	0	0	0	0	0	0	0	0	0	0	0	0	0	0	0	0	0	0	0	0	0	0	0	0	0	0	0	0	0	0	0	0	0	0	0	0	0	0	0	0	0	0	0	0	0	0	0	0	0	0	0	0	0	0	0	0	0	0	0	0	0	0	0	0	0	0	0	0	0	0	0	0	0	0	0	0	0	0	0	0	0	0	0	0	0	0	0	0	0	0	0	0	0	0	0	0	0	0	0	0	0	0	0	0	0	0	0	0	0	0	0	0	0	0	0	0	0	0	0	0	0	0	0	0	0	0	0	0	0	0	0	0	0	0	0	0	0	0	0	0	0	0	0	0	0	0	0	0	0	0	0	0	0	0	0	0	0	0	0	0	0	0	0	0	0	0	0	0	0	0	0	0	0	0	0	0	0	0	0	0	0	0	0	0	0	0	JN523357.1:0.83 JN441341.1:0.83 JN433020.1:0.83 JN432143.1:0.83 JN430032.1:0.83 HF677121.1:0.83 FPLS01052962.12:0.82 FPLS01006445.17:0.82 JN448251.1:0.82 JN436376.1:0.82 JN432843.1:0.82 JN427727.1:0.82 EU133733.1:0.81 GQ402755.1:0.81 AF445648.1:0.81 EU431749.1:0.8 KF911275.1:0.8 KF287760.1:0.8 JN596716.1:0.8 JN446098.1:0.8 JN441810.1:0.8 JN437378.1:0.8 JN436205.1:0.8 JN433416.1:0.8 JN428101.1:0.8 AJ347041.1:0.8 JQ625024.1:0.8 JQ611100.1:0.8 FJ936846.1:0.8 FJ936880.1:0.8 LN560958.1:0.79 LN569967.1:0.79 FPLS01024455.12:0.79 FPLS01006421.12:0.79 EU133728.1:0.79 AM901295.1:0.79 AM779061.1:0.79 AM710622.1:0.79 DQ451471.1:0.79 JX489884.1:0.79			95	2019-03-07 20:13:15		Bacteria;Bacteroidetes;Bacteroidia;Chitinophagales;	FPLP01002827.1.16.1520~0.878 HM362525.1.1.1447~0.855 LN880489.1.1.1391~0.846 FPLS01052962.1.12.1377~0.842 FPLS01006445.1.17.1523~0.842 HQ738390.1.1.1366~0.837 GQ402755.1.1.1449~0.824 KY117499.1.1.1486~0.824 JN433020.1.1.1400~0.819 JF703492.1.1.1425~0.819	turn-check disabled
OTU_965	0	0	0	0	0	0	0	0	0	0	0	0	0	0	0	0	0	0	0	0	0	0	0	0	0	0	0	0	0	0	0	0	0	0	0	0	0.00841381	0	0	0	0	0	0	0	0	0	0	0	0	0	0	0	0	0	0	0	0	0	0	0	0	0	0	0	0	0	0	0	0	0	0	0	0	0	0	0	0	0	0	0	0	0	0	0	0	0	0	0	0	0	0	0	0	0	0	0	0	0	0	0	0	0	0	0	0	0	0	0	0	0	0	0	0	0	0	0	0	0	0	0	0	0	0	0	0	0	0	0	0	0	0	0	0	0	0	0	0	0	0	0	0	0	0	0	0	0	0	0	0	0	0	0	0	0	0	0	0	0	0	0	0	0	0	0	0	0	0	0	0	0	0	0	0	0	0	0	0	0	0	0	0	0	0	0	0	0	0	0	0	0	0	0	0	0	0	0	0	0	0	0	0	0	0	0	0	0	0	0	0	0	0	0	0	0	0	0	0	0	0	0	0	0	0	0	0	0	0	0	0	0	0	0	0	0	0	0	EU266851.1:0.98 JX222350.1:0.98 JX223453.1:0.97 JX223171.1:0.96 JX223699.1:0.96 KC540954.1:0.95 DQ415773.1:0.94 JX225447.1:0.94 HM185996.1:0.94 AB630660.1:0.93 JX222604.1:0.93 JX222720.1:0.91 JX222601.1:0.9 JX223382.1:0.89 JX222173.1:0.89 JX222600.1:0.89 JX223030.1:0.88 KM071739.1:0.87 JX224397.1:0.87 DQ404835.1:0.86 DQ404839.1:0.86 JX223749.1:0.86 AQSN01000027.16246:0.85 HM128140.1:0.82 JX521560.1:0.72 FJ710752.1:0.71 DQ404595.1:0.71 AY534096.1:0.71 JN003097.1:0.71 AB694349.1:0.71 KM454349.1:0.69 GU235632.1:0.69 KF597122.1:0.69 MGBE01000011.96718:0.69 JN976531.1:0.69 JN447370.1:0.69 DQ234148.1:0.69 DQ234157.1:0.69 DQ234144.1:0.69 GQ433928.1:0.69			97	2019-03-07 20:07:41		Bacteria;Patescibacteria;Microgenomatia;Candidatus Roizmanbacteria;	EU266851.1.1.1478~0.983 JX225447.1.1.1478~0.961 JX222604.1.1.1478~0.953 JX222720.1.1.1478~0.944 JX223453.1.1.1373~0.944 DQ404839.1.1.1502~0.935 KC540954.1.1.1511~0.931 JX222350.1.1.1478~0.931 JX222600.1.1.1478~0.927 DQ404835.1.1.1502~0.927	turn-check disabled
OTU_9653	0	0	0	0	0	0	0	0	0	0	0	0	0	0	0	0	0	0	0	0	0	0.000286834	0	0	0	0	0	0	0	0	0	0	0	0	0	0	0	0	0	0	0	0	0	0	0	0	0	0	0	0	0	0	0	0	0	0	0	0	0	0	0	0	0	0	0	0	0	0	0	0	0	0	0	0	0	0	0	0	0	0	0	0	0	0	0	0	0	0	0	0	0	0	0	0	0	0	0	0	0	0	0	0	0	0	0	0	0	0	0	0	0	0	0	0	0	0	0	0	0	0	0	0	0	0	0	0	0	0	0	0	0	0	0	0	0	0	0	0	0	0	0	0	0	0	0	0	0	0	0	0	0	0	0	0	0	0	0	0	0	0	0	0	0	0	0	0	0	0	0	0	0	0	0	0	0	0	0	0	0	0	0	0	0	0	0	0	0	0	0	0	0	0	0	0	0	0	0	0	0	0	0	0	0	0	0	0	0	0	0	0	0	0	0	0	0	0	0	0	0	0	0	0	0	0	0	0	0	0	0	0	0	0	0	0	0	0	JQ088392.1:0.96 AB630929.1:0.94 LN571546.1:0.93 KF065662.1:0.93 AB198475.1:0.93 KJ783213.1:0.93 AB630928.1:0.93 DQ404628.1:0.92 KF650396.1:0.92 AB630661.1:0.92 LN560475.1:0.91 LN560420.1:0.91 KU868091.1:0.91 KF650419.1:0.91 EF157127.1:0.91 HM481375.1:0.91 KM882682.1:0.91 KM882789.1:0.91 HM362445.1:0.91 HM362559.1:0.91 KM410823.1:0.9 GU179984.1:0.9 JQ772013.1:0.9 JF223409.1:0.89 JQ957821.1:0.89 LN571545.1:0.89 JN217193.1:0.89 LN568811.1:0.88 LN568810.1:0.88 JF229898.1:0.88 JF221261.1:0.88 JF176952.1:0.88 JF117186.1:0.88 JX136976.1:0.88 AJ619043.1:0.88 LN572840.1:0.88 JF116580.1:0.88 KC189751.1:0.88 DQ815839.1:0.88 DQ115996.1:0.88			98	2019-03-07 20:04:44		Bacteria;Patescibacteria;Saccharimonadia;Saccharimonadales;	JQ088392.1.1.1431~0.973 AB630929.1.1.1427~0.968 LN560475.1.1.1324~0.959 AB630928.1.1.1397~0.955 KU868091.1.1.1472~0.955 KJ783213.1.1.1436~0.955 AB630661.1.1.1394~0.955 KF650419.1.1.1437~0.955 KF650396.1.1.1435~0.955 DQ404628.1.1.1454~0.955	turn-check disabled
OTU_9654	0	0	0	0	0	0	0	0	0	0	0	0	0	0	0	0	0	0	0	0	0	9.56114e-05	0	0	0	0	0	0	0	0	0	0	0	0	0	0	0	0	0	0	0	0	0	0	0	0	0	0	0	0	0	0	0	0	0	0	0	0	0	0	0	0	0	0	0	0	0	0	0	0	0	0	0	0	0	0	0	0	0	0	0	0	0	0	0	0	0	0	0	0	0	0	0	0	0	0	0	0	0	0	0	0	0	0	0	0	0	0	0	0	0	0	0	0	0	0	0	0	0	0	0	0	0	0	0	0	0	0	0	0	0	0	0	0	0	0	0	0	0	0	0	0	0	0	0	0	0	0	0	0	0	0	0	0	0	0	0	0	0	0	0	0	0	0	0	0	0	0	0	0	0	0	0	0	0	0	0	0	0	0	0	0	0	0	0	0	0	0	0	0	0	0	0	0	0	0	0	0	0	0	0	0	0	0	0	0	0	0	0	0	0	0	0	0	0	0	0	0	0	0	0	0	0	0	0	0	0	0	0	0	0	0	0	0	0	0	GU361866.1:0.99 HQ616399.1:0.99 FM996416.1:0.99 JQ460200.1:0.98 FJ558004.1:0.98 FJ557945.1:0.98 AWGW01000013.2278:0.98 AEQO01000237.30:0.98 AB108826.1:0.98 JQ449265.1:0.98 GU409596.1:0.98 HK556796.1:0.98 FJ976209.1:0.98 FJ557903.1:0.97 HQ766795.1:0.97 AY349396.1:0.97 AF385512.1:0.97 FM996420.1:0.97 JQ460238.1:0.97 GU561348.1:0.97 FM996426.1:0.97 JQ460125.1:0.94 HK241660.1:0.93 GQ398420.1:0.93 HL283006.1:0.91 JRNF01000130.37:0.9 JRNQ01000038.142:0.9 JN867270.1:0.9 AB547674.1:0.9 KP944198.1:0.9 FJ557792.1:0.9 AJVZ01000001.43924:0.9 AJVZ01000012.335780:0.9 AJVZ01000014.101467:0.9 AJVZ01000011.66937:0.9 AFXP01000013.243:0.9 KU161463.1:0.9 KU161493.1:0.9 AY959020.1:0.9 AB547673.1:0.9			97	2019-03-07 20:13:19		Bacteria;Bacteroidetes;Bacteroidia;Bacteroidales;Prevotellaceae;Prevotella 6;	HQ616399.1.1.1464~0.983 FM996416.1.1.1476~0.983 GU361866.1.1.1498~0.983 AWGW01000013.1.2278.3757~0.979 GU409596.1.1.1218~0.979 JQ449265.1.1.1395~0.979 HK556796.1.1.1493~0.979 AB108826.1.1.1493~0.979 JQ460200.1.1.1263~0.979 AEQO01000237.1.30.1459~0.979	turn-check disabled
OTU_9655	0	0	0	0	0	0	0	0	0	0	0	0	0	0	0	0	0	0	0	0	0	9.56114e-05	0	0	0	0	0	0	0	0	0	0	0	0	0	0	0	0	0	0	0	0	0	0	0	0	0	0	0	0	0	0	0	0	0	0	0	0	0	0	0	0	0	0	0	0	0	0	0	0	0	0	0	0	0	0	0	0	0	0	0	0	0	0	0	0	0	0	0	0	0	0	0	0	0	0	0	0	0	0	0	0	0	0	0	0	0	0	0	0	0	0	0	0	0	0	0	0	0	0	0	0	0	0	0	0	0	0	0	0	0	0	0	0	0	0	0	0	0	0	0	0	0	0	0	0	0	0	0	0	0	0	0	0	0	0	0	0	0	0	0	0	0	0	0	0	0	0	0	0	0	0	0	0	0	0	0	0	0	0	0	0	0	0	0	0	0	0	0	0	0	0	0	0	0	0	0	0	0	0	0	0	0	0	0	0	0	0	0	0	0	0	0	0	0	0	0	0	0	0	0	0	0	0	0	0	0	0	0	0	0	0	0	0	0	0	GU045364.1:1 JF157762.1:0.99 EU540168.1:0.99 HQ816503.1:0.99 HQ742440.1:0.99 KF068526.1:0.99 HM828589.1:0.99 GQ081070.1:0.99 GQ057653.1:0.99 HQ778436.1:0.99 HQ748260.1:0.99 JF162906.1:0.98 JF119451.1:0.98 JF096879.1:0.98 EF510453.1:0.98 HQ809142.1:0.98 LTWX01000107.182:0.98 HQ778597.1:0.98 FJ558500.1:0.98 FJ558288.1:0.98 FJ558016.1:0.98 FJ558214.1:0.98 FJ558153.1:0.98 JF115574.1:0.98 HQ804561.1:0.98 HQ788166.1:0.98 HQ776774.1:0.98 HQ770596.1:0.98 HQ770328.1:0.98 HQ770154.1:0.98 HQ768612.1:0.98 HQ760655.1:0.98 HQ757765.1:0.98 HQ757993.1:0.98 GQ156288.1:0.98 GQ156114.1:0.98 AY005046.1:0.98 FJ975961.1:0.98 FJ975948.1:0.98 FJ975968.1:0.98			98	2019-03-07 19:46:43		Bacteria;Firmicutes;Bacilli;Lactobacillales;Streptococcaceae;Streptococcus;	KF068526.1.1.1372~0.988 HQ742440.1.1.1464~0.988 HQ778597.1.1.1465~0.988 JF162906.1.1.1367~0.988 GQ057653.1.1.1369~0.988 EF510453.1.1.1420~0.988 KU240441.1.1.1508~0.988 HQ809142.1.1.1454~0.988 JF096879.1.1.1369~0.988 GU045364.1.1.1452~0.988	turn-check disabled
OTU_9657	0	0	0	0	0	0	0	0	0	0	0	0	0	0	0	0	0	0	0	0	0	9.56114e-05	0	0	0	0	0	0	0	0	0	0	0	0	0	0	0	0	0	0	0	0	0	0	0	0	0	0	0	0	0	0	0	0	0	0	0	0	0	0	0	0	0	0	0	0	0	0	0	0	0	0	0	0	0	0	0	0	0	0	0	0	0	0	0	0	0	0	0	0	0	0	0	0	0	0	0	0	0	0	0	0	0	0	0	0	0	0	0	0	0	0	0	0	0	0	0	0	0	0	0	0	0	0	0	0	0	0	0	0	0	0	0	0	0	0	0	0	0	0	0	0	0	0	0	0	0	0	0	0	0	0	0	0	0	0	0	0	0	0	0	0	0	0	0	0	0	0	0	0	0	0	0	0	0	0	0	0	0	0	0	0	0	0	0	0	0	0	0	0	0	0	0	0	0	0	0	0	0	0	0	0	0	0	0	0	0	0	0	0	0	0	0	0	0	0	0	0	0	0	0	0	0	0	0	0	0	0	0	0	0	0	0	0	0	0	EU491172.1:0.77 ASNX01000003.12819:0.76 JQ323110.1:0.76 FPLS01049800.11:0.75 KC331410.1:0.75 DQ676454.1:0.75 JX120501.1:0.75 AB930666.1:0.75 FR682648.1:0.75 FR682650.1:0.75 JQ278939.1:0.75 FPLS01023007.7:0.73 FPJX01000031.298:0.73 EU283580.1:0.73 D12658.1:0.73 KM071721.1:0.73 ARBN01000051.64:0.73 HQ602890.1:0.73 KX123571.1:0.73 KX123385.1:0.73 EF018550.1:0.73 JX521214.1:0.73 AB681044.1:0.73 AB681026.1:0.73 AB517710.1:0.73 HM270581.1:0.73 AM997667.1:0.73 AM997910.1:0.73 JQ684173.1:0.73 JQ684166.1:0.73 AF316799.1:0.73 AB991209.1:0.73 AB630944.1:0.73 FN433404.1:0.73 AB179495.1:0.73 CP000383.1997115:0.73 CP000383.120118:0.73 CP000383.183235:0.73 FPLS01057577.12:0.72 LC171299.1:0.72			97	2019-03-07 20:13:18		Bacteria;Patescibacteria;ABY1;	EU491172.1.1.1446~0.785 JX521214.1.1.1456~0.762 FPLS01049800.1.11.1467~0.757 KX123385.1.1.2350~0.752 MFQT01000006.1.986.2519~0.752 MHKE01000005.1.43804.45322~0.752 MFFS01000036.1.5743.7237~0.752 ASNX01000003.1.12819.14290~0.748 GQ347280.1.1.1326~0.743 AB179495.1.1.1439~0.738	turn-check disabled
OTU_9659	0	0	0	0	0	0	0	0	0	0	0	0	0	0	0	0	0	0	0	0	0	9.56114e-05	0	0	0	0	0	0	0	0	0	0	0	0	0	0	0	0	0	0	0	0	0	0	0	0	0	0	0	0	0	0	0	0	0	0	0	0	0	0	0	0	0	0	0	0	0	0	0	0	0	0	0	0	0	0	0	0	0	0	0	0	0	0	0	0	0	0	0	0	0	0	0	0	0	0	0	0	0	0	0	0	0	0	0	0	0	0	0	0	0	0	0	0	0	0	0	0	0	0	0	0	0	0	0	0	0	0	0	0	0	0	0	0	0	0	0	0	0	0	0	0	0	0	0	0	0	0	0	0	0	0	0	0	0	0	0	0	0	0	0	0	0	0	0	0	0	0	0	0	0	0	0	0	0	0	0	0	0	0	0	0	0	0	0	0	0	0	0	0	0	0	0	0	0	0	0	0	0	0	0	0	0	0	0	0	0	0	0	0	0	0	0	0	0	0	0	0	0	0	0	0	0	0	0	0	0	0	0	0	0	0	0	0	0	0	FPLM01000933.11:0.93 KT216265.1:0.93 FJ675243.1:0.91 FJ672706.1:0.91 FJ671724.1:0.91 FJ671603.1:0.91 FJ675381.1:0.91 FJ674809.1:0.91 FJ672786.1:0.91 FJ671717.1:0.91 FJ671500.1:0.91 FJ672206.1:0.91 FJ671722.1:0.91 FJ671616.1:0.91 FJ671373.1:0.91 FJ674424.1:0.91 FJ675405.1:0.91 FJ671403.1:0.91 FJ672938.1:0.91 FJ672887.1:0.91 FJ672232.1:0.91 FJ671985.1:0.91 FJ671778.1:0.91 FJ671156.1:0.91 FJ671624.1:0.91 FJ670922.1:0.91 FJ671510.1:0.91 FJ670684.1:0.91 ACLI01000121.3710:0.91 HZ485444.9:0.91 AB302338.1:0.91 AM982651.1:0.91 BA000035.2981190:0.91 BA000035.2598674:0.91 BA000035.931679:0.91 BA000035.2990066:0.91 BA000035.1611156:0.91 FJ674678.1:0.9 FJ672382.1:0.9 FJ674552.1:0.9			98	2019-03-07 18:37:22		Bacteria;Actinobacteria;Actinobacteria;Corynebacteriales;Corynebacteriaceae;	KT216265.1.1.1515~0.987 FPLM01000933.1.11.1510~0.987 CP005286.1.2206267.2207799~0.966 CP005286.1.622288.623820~0.966 GQ421281.1.1.1401~0.966 CP005286.1.1272742.1274274~0.966 CP005286.1.2584577.2586109~0.966 FJ675059.1.1.1380~0.966 FJ671054.1.1.1388~0.957 FJ670965.1.1.1461~0.957	turn-check disabled
OTU_966	0	0	0	0	0	0	0	0	0	0	0	0	0	0	0	0	0	0	0	0.000286834	0	0	0	0	0	0	0	0	0	0	0	0	0	0.00133856	0	0.000286834	0	0	0	0.000191223	0	0	0	0	0.0108997	0	0	0	0	0	0	0.00554546	0.00172101	0	0	0	0	0	0	0	0	0	0	0	0	0	0	0	0	0	0.000191223	0	0	0	0	0	0	0	0	0	0.0033464	0.000191223	0	0.00162539	0	0	0	0	0.000764891	0	0	0	0	0	0	0	0	0.000860503	0	0	0	0	0	0.000191223	0	0	0	0	0	0	0	0	0	0.00181662	0	0	0	0	0	0	0	0.00162539	0.00143417	0.00124295	0	0	0	0	0	0	0	0	0.00210345	0	0	0	0	0	0	0	0	0	0	0.00105173	0	0	0.00066928	0	0	0	0	0	0	0	0	0	0	0	0	0	0	0	0	0	0	0	0	0	0	0	0	0	0	0	0	0	0	0	0	0	0	0	0	0	0	0	0	0	0	0	0	0	0	0	0	0	0	0	0	0	0	0	0	0	0	0	0	0	0	0	0	0	0	0	0	0	0	0	0	0	0	0	0	0	0	0.000382446	0	0	0	0	0	0	0	0	0	0	HM445566.1:0.89 GQ500715.1:0.87 EU937932.1:0.86 HM187133.1:0.85 AB294344.1:0.85 EF018499.1:0.84 AB661600.1:0.84 FJ205241.1:0.82 EU881347.1:0.81 EU133951.1:0.79 EF516236.1:0.79 HE603165.1:0.79 EF018301.1:0.77 DQ984576.1:0.77 KJ192147.1:0.76 DQ136121.1:0.76 AJ853527.1:0.76 FJ484461.1:0.75 FJ484554.1:0.75 HQ120035.1:0.75 DQ984582.1:0.75 JX647727.1:0.75 CU923745.1:0.75 CU922391.1:0.75 CU923715.1:0.75 CU917606.1:0.75 CU917572.1:0.75 HM185993.1:0.75 FJ810561.1:0.75 FJ478765.1:0.74 FJ479383.1:0.74 FJ484467.1:0.74 LN573012.1:0.74 FJ478879.1:0.74 EU861928.1:0.74 EU861949.1:0.74 JF219497.1:0.74 EU134847.1:0.74 EU335171.1:0.74 JF198782.1:0.74			98	2019-03-07 20:13:18		Bacteria;Omnitrophicaeota;	HM445566.1.1.1362~0.926 EF018499.1.1.1391~0.917 GQ500715.1.1.1507~0.891 AB661600.1.1.1467~0.887 EU881347.1.1.1508~0.887 HM187133.1.1.1485~0.883 AB294344.1.1.1468~0.878 FJ205241.1.1.1490~0.870 HE603165.1.1.1418~0.861 EU937932.1.1.1435~0.861	turn-check disabled
OTU_9664	0	0	0	0	0	0	0	0	0	0	0	0	0	0	0	0	0	0	0	0	0	0	9.56114e-05	0	0	0	0	0	0	0	0	0	0	0	0	0	0	0	0	0	0	0	0	0	0	0	0	0	0	0	0	0	0	0	0	0	0	0	0	0	0	0	0	0	0	0	0	0	0	0	0	0	0	0	0	0	0	0	0	0	0	0	0	0	0	0	0	0	0	0	0	0	0	0	0	0	0	0	0	0	0	0	0	0	0	0	0	0	0	0	0	0	0	0	0	0	0	0	0	0	0	0	0	0	0	0	0	0	0	0	0	0	0	0	0	0	0	0	0	0	0	0	0	0	0	0	0	0	0	0	0	0	0	0	0	0	0	0	0	0	0	0	0	0	0	0	0	0	0	0	0	0	0	0	0	0	0	0	0	0	0	0	0	0	0	0	0	0	0	0	0	0	0	0	0	0	0	0	0	0	0	0	0	0	0	0	0	0	0	0	0	0	0	0	0	0	0	0	0	0	0	0	0	0	0	0	0	0	0	0	0	0	0	0	0	0	LN572203.1:1 LN572202.1:1 JN698016.1:1 JN698018.1:1 JN697795.1:1 LMFS01000001.3399595:0.98 HQ120599.1:0.98 LC009416.1:0.98 JQ428530.1:0.98 AF479302.1:0.97 AF479303.1:0.97 KJ877455.1:0.97 KJ877457.1:0.97 KJ877450.1:0.97 AJ810382.1:0.97 FPLS01048651.20:0.96 FPLS01058116.16:0.96 FPLS01052641.17:0.96 FPLS01019855.60:0.96 HQ218573.1:0.96 JX025757.1:0.96 FJ807429.1:0.96 FJ807411.1:0.96 KY053158.1:0.95 LN562390.1:0.95 LN567254.1:0.95 EU801228.1:0.95 JF171566.1:0.95 KM200393.1:0.95 HQ674803.1:0.95 KC138523.1:0.95 JN698002.1:0.95 EF019242.1:0.95 JX504949.1:0.95 DQ083116.1:0.95 AY913613.1:0.95 AY102322.1:0.95 JN023834.1:0.95 JN023980.1:0.95 JN023981.1:0.95			100	2019-03-07 20:13:20		Bacteria;Proteobacteria;Alphaproteobacteria;Rhizobiales;Xanthobacteraceae;Pseudolabrys;	JN698016.1.1.1321~1.000 JN697795.1.1.1327~1.000 JN698018.1.1.1328~1.000 LN572202.1.1.1320~1.000 LN572203.1.1.1320~1.000 HQ120599.1.1.1459~0.990 LMFS01000001.1.3399595.3401091~0.990 LC009416.1.1.1427~0.990 JQ428530.1.1.1442~0.985 FPLS01048651.1.20.1485~0.980	turn-check disabled
OTU_9667	0	0	0	0	0	0	0	0	0	0	0	0	0	0	0	0	0	0	0	0	0	0	0.00066928	0	0	0	0	0	0	0	0	0	0	0	0	0	0	0	0	0	0	0	0	0	0	0	0	0	0	0	0	0	0	0	0	0	0	0	0	0	0	0	0	0	0	0	0	0	0	0	0	0	0	0	0	0	0	0	0	0	0	0	0	0	0	0	0	0	0	0	0	0	0	0	0	0	0	0	0	0	0	0	0	0	0	0	0	0	0	0	0	0	0	0	0	0	0	0	0	0	0	0	0	0	0	0	0	0	0	0	0	0	0	0	0	0	0	0	0	0	0	0	0	0	0	0	0	0	0	0	0	0	0	0	0	0	0	0	0	0	0	0	0	0	0	0	0	0	0	0	0	0	0	0	0	0	0	0	0	0	0	0	0	0	0	0	0	0	0	0	0	0	0	0	0	0	0	0	0	0	0	0	0	0	0	0	0	0	0	0	0	0	0	0	0	0	0	0	0	0	0	0	0	0	0	0	0	0	0	0	0	0	0	0	0	0	HE646338.1:0.98 FPLM01003614.10:0.96 AB240231.1:0.95 LN567649.1:0.94 LN563617.1:0.94 FPLP01003506.17:0.93 KF956463.1:0.93 KC329603.1:0.93 CU921049.1:0.93 GQ263261.1:0.93 KT835595.1:0.93 KR779673.1:0.93 EU134263.1:0.92 HQ738412.1:0.92 FPLS01018482.3:0.92 KY190477.1:0.92 AM934855.1:0.92 LMZR01000034.4660:0.91 AF280867.1:0.91 AB186887.1:0.91 HQ640512.1:0.9 FR846926.1:0.9 LN570073.1:0.89 LN570884.1:0.89 AM935790.1:0.89 AB630821.1:0.89 FPLS01059445.10:0.89 FPLS01004657.23:0.89 AY753393.1:0.89 LN570885.1:0.88 FPLS01036856.10:0.87 FPLS01033329.3:0.87 EU755073.1:0.87 AM934866.1:0.87 FM209130.1:0.87 AM934717.1:0.86 FM209137.1:0.86 EU134236.1:0.85 LSSX01000150.1291:0.85 EU134193.1:0.84			99	2019-03-07 20:13:21		Bacteria;Chloroflexi;OLB14;	HE646338.1.1.1413~0.982 KF956463.1.1.1412~0.963 CU921049.1.1.1312~0.963 HQ738412.1.1.1312~0.959 KR779673.1.1.1298~0.959 AB240231.1.1.1447~0.954 AF280867.1.1.1476~0.949 KT835595.1.1.1453~0.949 LN563617.1.1.1323~0.945 FPLP01003506.1.17.1486~0.935	turn-check disabled
OTU_967	0	0	0	0	0	0	0	0	0	0	0	0	0	0	0	0	0	0	0	0	0	0	0	0	0	0	0	0	0	0	0	0	0	0	0	0	0	0	0	0	0	0	0	0	0	0	0	0	0	0	0	0	0	0	0	0	0	0	0	0	0	0	0	0	0	0	0	0	0	0	0	0	0	0	0	0	0	0	0	0	0	0	0	0	0	0	0	0	0	0	0	0	0	0	0	0	0	0	0	0	0	0	0	0	0	0	0	0	0	0	0	0	0	0	0	0	0	0	0	0	0	0	0	0	0	0	0	0	0	0	0	0	0	0	0	0	0	0	0	0	0	0	0	0	0	0	0	0	0	0	0	0	0	0	0	0	0	0	0.0177837	0	0	0	0	0	0	0	0	0	0	0	0	0	0	0	0	0	0	0	0	0	0	0	0	0	0	0	0	0	0	0	0	0	0	0	0	0	0	0	0	0	0	0	0	0	0	0	0	0	0	0	0	0	0	0	0	0	0	0	0	0	0	0	0	0	0	0	0	0	0	0	0	0	0	0	0	0	HQ232442.1:0.94 FJ466340.1:0.89 EF516917.1:0.89 HM278297.1:0.89 JQ769541.1:0.89 FJ936969.1:0.89 EU134542.1:0.89 EF019268.1:0.89 FPLS01029258.22:0.88 KJ191901.1:0.87 JF833871.1:0.87 JF833494.1:0.87 LN561163.1:0.87 KJ191902.1:0.87 FPLP01002670.3:0.87 KJ191900.1:0.87 EF515967.1:0.87 EF516042.1:0.87 JX505418.1:0.87 HM332281.1:0.87 HM262381.1:0.87 GQ097496.1:0.87 JN023233.1:0.87 AB806721.1:0.87 JQ428660.1:0.87 EU979086.1:0.86 EU134432.1:0.86 EU134504.1:0.86 JF118100.1:0.86 EF516312.1:0.86 HQ190562.1:0.86 JN672401.1:0.86 JX505324.1:0.86 AY662017.1:0.86 JN023295.1:0.86 HG970676.1:0.86 FR749808.1:0.86 FN811194.1:0.86 AB240240.1:0.86 JF236659.1:0.85			97	2019-03-07 20:13:24		Bacteria;Proteobacteria;Deltaproteobacteria;Myxococcales;P3OB-42;	HQ232442.1.1.1406~0.918 HM278297.1.1.1376~0.881 EF516917.1.1.1477~0.868 JQ769541.1.1.1517~0.860 EF019337.1.1.1403~0.835 JF167827.1.1.1379~0.835 HM186345.1.1.1374~0.831 EU134542.1.1.1370~0.831 KC358539.1.1.1289~0.831 JN023233.1.1.1507~0.827	turn-check disabled
OTU_9673	0	0	0	0	0	0	0	0	0	0	0	0	0	0	0	0	0	0	0	0	0	0	0	9.56114e-05	0	0	0	0	0	0	0	0	0	0	0	0	0	0	0	0	0	0	0	0	0	0	0	0	0	0	0	0	0	0	0	0	0	0	0	0	0	0	0	0	0	0	0	0	0	0	0	0	0	0	0	0	0	0	0	0	0	0	0	0	0	0	0	0	0	0	0	0	0	0	0	0	0	0	0	0	0	0	0	0	0	0	0	0	0	0	0	0	0	0	0	0	0	0	0	0	0	0	0	0	0	0	0	0	0	0	0	0	0	0	0	0	0	0	0	0	0	0	0	0	0	0	0	0	0	0	0	0	0	0	0	0	0	0	0	0	0	0	0	0	0	0	0	0	0	0	0	0	0	0	0	0	0	0	0	0	0	0	0	0	0	0	0	0	0	0	0	0	0	0	0	0	0	0	0	0	0	0	0	0	0	0	0	0	0	0	0	0	0	0	0	0	0	0	0	0	0	0	0	0	0	0	0	0	0	0	0	0	0	0	0	0	JN643097.1:0.92 AM991231.1:0.91 EU134933.1:0.91 JN003060.1:0.88 AM991239.1:0.87 EF018634.1:0.86 EF018382.1:0.85 JN397714.1:0.85 KC569821.1:0.84 KJ782915.1:0.83 EF018817.1:0.83 FR667381.1:0.83 EF019524.1:0.82 EF018751.1:0.81 EF018219.1:0.81 AM991190.1:0.81 JN038719.1:0.81 HE602783.1:0.81 KC329593.1:0.8 JQ861406.1:0.8 LN571170.1:0.79 KF836225.1:0.79 JX105694.1:0.79 AB637068.1:0.79 EU134934.1:0.78 KM105790.1:0.78 JX105623.1:0.78 FPLS01042414.12:0.76 AIOM01000067.4084:0.76 GU293189.1:0.76 HQ120591.1:0.76 HG428754.37526:0.76 HG428754.384632:0.76 HG428754.725887:0.76 AIOO01000023.30843:0.75 FJ681903.1:0.75 FJ640810.1:0.75 AIOL01000061.4078:0.75 AINO01000057.4253:0.75 AIJN01000025.4079:0.75			95	2019-03-07 20:13:23		Bacteria;Patescibacteria;Parcubacteria;	EU134933.1.1.1233~0.870 JN643097.1.1.1211~0.870 AM991231.1.1.1392~0.865 JN397714.1.1.1385~0.856 AM991190.1.1.1394~0.846 EF018634.1.1.1328~0.846 EF018817.1.1.1329~0.846 JQ861406.1.1.1431~0.832 EF018219.1.1.1324~0.832 JN003060.1.1.1282~0.832	turn-check disabled
OTU_9674	0	0	0	0	0	0	0	0	0	0	0	0	0	0	0	0	0	0	0	0	0	0	0	0.00468496	0	0	0	0	0	0	0	0	0.000191223	0	0	0	0	0	0	0	0	0	0	0	0	0	0	0	0	0	0	0	0	0	0	0	0	0	0	0	0	0	0	0	0	0	0	0	0	0	0	0	0	0	0	0	0	0	0	0	0	0	0	0	0	0	0	0	0	0	0	0	0	0	0	0	0	0	0	0	0	0	0	0	0	0	0	0.000191223	0	0	0	0	0	0	0	0	0	0	0	0	0	0	0	0	0	0	0	0	0	0	0	0	0	0	0	0	0	0	0	0	0	0	0	0	0	0	0	0	0	0	0	0	0	0	0	0	0	0	0	0	0	0	0	0	0	0	0	0	0	0	0	0	0	0	0	0	0	0	0	0	0	0	0	0	0	0.000573669	0	0	0	0	0	0	0	0	0	0	0	0	0	0	0	0	0	0	0	0	0	0	0	0	0	0	0	0	0	0	0	0	0	0	0	0	0	0	0	0	0	0	0	0	0	0	0	0	0	0	EU842201.1:1 EU843292.1:1 EU842132.1:1 EU845581.1:1 EU845563.1:1 EU842199.1:1 EU845275.1:1 EU845155.1:1 EU844118.1:1 EU845178.1:1 EU845142.1:1 JQIV01000006.2255865:1 JQIV01000006.598531:1 JQIV01000006.1908497:1 JQIV01000006.2315907:1 JQIV01000006.1993056:1 JQIV01000006.1707576:1 JQIV01000006.585425:1 JQIV01000006.1895719:1 AM111051.1:1 CP006812.462094:1 CP006812.143472:1 CP006812.228083:1 CP006812.1305266:1 CP006812.130694:1 CP006812.1292157:1 JF825487.1:1 JQ740268.1:1 LC258160.1:1 KT719438.1:1 KT719444.1:1 KT719440.1:1 KR857427.1:1 KR812395.1:1 JX110655.1:1 EU844926.1:1 CP006812.2309997:1 CP006812.521933:1 KR857412.1:1 EU844973.1:1			100	2019-03-07 20:13:22		Bacteria;Firmicutes;Bacilli;Lactobacillales;Carnobacteriaceae;Carnobacterium;	EU842199.1.1.1520~1.000 EU845178.1.1.1557~1.000 EU842132.1.1.1537~1.000 EU845275.1.1.1437~1.000 EU844118.1.1.1499~1.000 EU845563.1.1.1509~1.000 EU842201.1.1.1536~1.000 EU843292.1.1.1538~1.000 EU845581.1.1.1553~1.000 EU845155.1.1.1538~1.000	turn-check disabled
OTU_968	0	0	0	0	0	0	0	0	0	0	0	0	0	0	0	0	0	0	0	0	0	0	0	0	0	0	0	0.0199828	0	0	0	0	0	0	0	0	0	0	0	0	0	0	0	0	0	0	0	0	0	0	0	0	0	0	0	0	0	0	0	0	0	0	0	0	0	0	0	0	0	0	0	0	0	0	0	0	0	0	0	0	0	0	0	0	0	0	0	0	0	0	0	0	0	0	0	0	0	0	0	0	0	0	0	0	0	0	0	0	0	0	0	0	0	0	0	0	0	0	0	0	0	0	0	0	0	0	0	0	0	0	0	0	0	0	0	0	0	0	0	0	0	0	0	0	0	0	0	0	0	0	0	0	0	0	0.000573669	0	0	0	0	0	0	0	0	0	0	0	0	0	0	0	0	0	0	0	0	0	0	0	0	0	0	0	0	0	0	0	0	0	0	0	0	0	0	0	0	0	0	0	0	0	0	0	0	0	0	0	0	0	0	0	0	0	0	0	0	0	0	9.56114e-05	0	0	0	0	0	0	0	0	0	0	0	0	0	0	0	0	0	0	FQ659763.1:1 KF963769.1:0.99 FPLS01050194.22:0.98 FPLK01002102.1:0.98 AB491819.1:0.98 FPLK01001735.35:0.97 FJ437988.1:0.97 FPLS01023393.19:0.97 FPLS01026579.15:0.97 FPLP01010857.14:0.97 FPLP01012214.16:0.97 FPLS01005623.18:0.97 FPLK01001234.12:0.97 JF168178.1:0.97 JF115363.1:0.97 LICH01000264.386:0.97 LICP01000479.1:0.97 FOCO01000083.4140:0.97 EF471652.1:0.97 KC810836.1:0.97 FJ196030.1:0.97 FJ196040.1:0.97 LGHT01000002.341:0.97 HQ327207.1:0.97 AM180738.1:0.97 AJ534217.1:0.97 AJ534211.1:0.97 AJ534221.1:0.97 AJ534218.1:0.97 JN247434.1:0.97 DQ856532.1:0.97 HM438581.1:0.97 AY573580.1:0.97 JX015552.1:0.97 JF951963.1:0.97 AF468358.1:0.97 HM129916.1:0.97 HM128793.1:0.97 HG917695.1:0.97 HG917679.1:0.97			100	2019-03-07 20:13:25		Bacteria;Proteobacteria;Alphaproteobacteria;Rhodobacterales;Rhodobacteraceae;	FQ659763.1.1.1283~1.000 KF963769.1.1.1309~0.990 FPLS01050194.1.22.1468~0.985 KX022850.1.1.1348~0.981 CU920200.1.1.1285~0.981 FPLP01001504.1.15.1460~0.981 AB682173.1.1.1391~0.981 KC551535.1.1.1388~0.981 KM083542.1.1.1346~0.981 FPLP01001688.1.16.1461~0.981	turn-check disabled
OTU_9686	0	0	0	0	0	0	0	0	0	0	0	0	0	0	0	0	0	0	0	0	0	0	0	0.000191223	0	0	0	0	0	0	0	0	0	0	0	0	0	0	0	0	0	0	0	0	0	0	0	0	0	0	0	0	0	0	0	0	0	0	0	0	0	0	0	0	0	0	0	0	0	0	0	0	0	0	0	0	0	0	0	0	0	0	0	0	0	0	0	0	0	0	0	0	0	0	0	0	0	0	0	0	0	0	0	0	0	0	0	0	0	0	0	0	0	0	0	0	0	0	0	0	0	0	0	0	0	0	0	0	0	0	0	0	0	0	0	0	0	0	0	0	0	0	0	0	0	0	0	0	0	0	0	0	0	0	0	0	0	0	0	0	0	0	0	0	0	0	0	0	0	0	0	0	0	0	0	0	0	0	0	0	0	0	0	0	0	0	0	0	0	0	0	0	0	0	0	0	0	0	0	0	0	0	0	0	0	0	0	0	0	0	0	0	0	0	0	0	0	0	0	0	0	0	0	0	0	0	0	0	0	0	0	0	0	0	0	0	AM991239.1:0.97 EF019524.1:0.9 KC569821.1:0.89 KJ782915.1:0.86 EF018634.1:0.85 EF018382.1:0.85 JN003060.1:0.84 AM991231.1:0.83 FR667381.1:0.83 KC329593.1:0.81 EF018817.1:0.81 EF018219.1:0.81 JX105623.1:0.81 JQ861406.1:0.81 KF836225.1:0.8 EU134934.1:0.8 EU134933.1:0.8 JN038719.1:0.8 LN571170.1:0.78 JN643097.1:0.77 JX105694.1:0.77 FJ478736.1:0.76 EF018751.1:0.76 AM991190.1:0.76 HE602783.1:0.76 AB637068.1:0.76 AIOO01000023.30843:0.74 FJ681903.1:0.74 FJ640810.1:0.74 AIOL01000061.4078:0.74 AINO01000057.4253:0.74 AIJN01000025.4079:0.74 AIPM01000049.478:0.74 AIOB01000056.456:0.74 AINL01000053.4603:0.74 AIOC01000027.10453:0.74 AIOK01000089.73:0.74 AIOD01000086.4095:0.74 AIOM01000067.4084:0.74 AIPN01000013.93145:0.74			93	2019-03-07 20:13:29		Bacteria;Patescibacteria;Parcubacteria;	AM991239.1.1.1391~0.855 EF019524.1.1.1327~0.833 KJ782915.1.1.1429~0.805 KC329593.1.1.1430~0.778 JN038719.1.1.1426~0.778 FR667381.1.1.1315~0.778 KC569821.1.1.1289~0.774 EF018382.1.1.1327~0.774 EF018751.1.1.1365~0.769 EF018219.1.1.1324~0.765	turn-check disabled
OTU_969	0	0	0	0	0	0	0	0	0	0	0	0	0	0	0	0	0	0	0	0	0	0	0	9.56114e-05	0	0	0	0	0	0	0	0	0	0	0	0	0	0	0	0	0	0	0	0	0	0	0	0	0	0	0	0	0	0	0	0	0	0	0	0	0	0	0	0	0	0	0	0	0	0	0	0	0	0	0	0	0	0	0	0	0	0	0	0	0	0	0	0	0	0	0	0	0	0	0	0	0	0	0	0	0	0	0	0	0	0	0	0	0	0	0	0	0	0	0	0	0	0	0	0	0	0	0	0	0.0118558	0	0	0	0	0	0	0	0	0	0	0	0	0	0	0	0	0	0	0	0	0	0	0	0	0	0	0	0	0	0	0	0	0	0	0	0	0	0	0	0	0	0	0	0	0	0	0	0	0	0	0	0	0	0	0	0	0	0	0	0	0	0	0	0	0	0	0	0	0	0	0	0	0	0	0	0	0	0	0	0	0	0	0	0	0	0	0	0	0	0	0	0	0	0	0	9.56114e-05	0	0	0	0	0	0	0	0	0	0	0	0	0	0	0	EU244077.1:0.98 FQ660369.1:0.98 FQ658835.1:0.98 FQ659130.1:0.98 HQ114197.1:0.97 HM128466.1:0.96 FQ658934.1:0.96 KJ568498.1:0.96 AY345493.1:0.96 FQ659317.1:0.96 FQ659773.1:0.96 FQ659948.1:0.96 FQ659490.1:0.96 FQ659848.1:0.96 FQ659931.1:0.96 FQ659086.1:0.96 FQ659777.1:0.96 FQ659008.1:0.96 FPLP01011301.2:0.96 KJ540695.1:0.96 GQ487901.1:0.96 KY117516.1:0.96 AB563215.1:0.96 HQ119964.1:0.95 HQ115548.1:0.95 DQ413070.1:0.95 DQ413084.1:0.95 AB486215.1:0.95 AB252908.1:0.95 KC551582.1:0.95 DQ413123.1:0.95 GQ472416.1:0.95 FJ478604.1:0.94 FPLS01054769.16:0.94 FPLS01024931.9:0.94 FPLS01015847.16:0.94 KM410444.1:0.94 FPLS01022916.17:0.94 HQ190267.1:0.94 HQ190449.1:0.94			98	2019-03-07 20:13:32		Bacteria;Proteobacteria;Gammaproteobacteria;Betaproteobacteriales;Burkholderiaceae;Comamonas;	FQ658835.1.1.1350~0.987 FQ660369.1.1.1350~0.987 EU244077.1.1.1487~0.987 FQ659130.1.1.1350~0.987 FQ658934.1.1.1350~0.982 HM128466.1.1.1451~0.982 HQ114197.1.1.1451~0.982 FQ659848.1.1.1351~0.982 AY345493.1.1.1513~0.982 FQ659773.1.1.1350~0.978	turn-check disabled
OTU_9699	0	0	0	0	0	0	0	0	0	0	0	0	0	0	0	0	0	0	0	0	0	0	0	0	0	9.56114e-05	0	0	0	0	0	0	0	0	0	0	0	0	0	0	0	0	0	0	0	0	0	0	0	0	0	0	0	0	0	0	0	0	0	0	0	0	0	0	0	0	0	0	0	0	0	0	0	0	0	0	0	0	0	0	0	0	0	0	0	0	0	0	0	0	0	0	0	0	0	0	0	0	0	0	0	0	0	0	0	0	0	0	0	0	0	0	0	0	0	0	0	0	0	0	0	0	0	0	0	0	0	0	0	0	0	0	0	0	0	0	0	0	0	0	0	0	0	0	0	0	0	0	0	0	0	0	0	0	0	0	0	0	0	0	0	0	0	0	0	0	0	0	0	0	0	0	0	0	0	0	0	0	0	0	0	0	0	0	0	0	0	0	0	0	0	0	0	0	0	0	0	0	0	0	0	0	0	0	0	0	0	0	0	0	0	0	0	0	0	0	0	0	0	0	0	0	0	0	0	0	0	0	0	0	0	0	0	0	0	0	KX123556.1:0.81 FPLS01049800.11:0.8 JN533525.1:0.79 FJ479190.1:0.78 LN571172.1:0.78 MFQT01000006.986:0.78 MHKB01000002.21486:0.78 EU283580.1:0.76 LCRI01000030.3832:0.76 MWBE01000021.26689:0.76 KX123539.1:0.76 KX123385.1:0.76 DQ676467.1:0.76 JN398093.1:0.76 AY592124.1:0.76 FQ658741.1:0.76 AB015577.1:0.76 MFQZ01000001.195262:0.75 MHIO01000014.4937:0.75 KX123557.1:0.75 KT223203.1:0.75 JX521214.1:0.75 AY532576.1:0.75 JX226926.1:0.75 HM186616.1:0.75 AF316799.1:0.75 HG917485.1:0.75 JQ287469.1:0.75 AB179495.1:0.75 AB179678.1:0.75 KU578668.1:0.74 LCKE01000014.2748:0.74 HQ462560.1:0.74 DQ676480.1:0.74 DQ676471.1:0.74 HM481382.1:0.74 CU922221.1:0.74 AY948016.1:0.74 GQ348380.1:0.74 GQ347505.1:0.74			97	2019-03-07 20:13:26		Bacteria;Patescibacteria;ABY1;	FPLS01049800.1.11.1467~0.833 GQ347505.1.1.1333~0.833 LN571172.1.1.1354~0.824 MHIO01000014.1.4937.6474~0.815 AY532576.1.1.1470~0.815 AB179678.1.1.1413~0.815 AM997667.1.1.1453~0.811 KX123557.1.1.1492~0.806 LJNP01000003.1.17868.19385~0.806 AM997543.1.1.1436~0.806	turn-check disabled
OTU_97	0.000191223	0	0	0	0	0	0	0	0	0	0	0.00066928	0	0	0	0	0	0	0	0	0	0	0	0	0	0	0	0	0	0	0	0	0	0	9.56114e-05	0	0.0148198	9.56114e-05	9.56114e-05	0	0.00105173	0	0	0	0	0	0	0	0	0	0	0	0	0	0	0	0	0	0	0	0	0	0	0	0	0	0	0	0	0	0	0	0	0	0	0	0.00162539	0	0	0.000764891	0	0	0	0	0	0	0	0	0	0	0	0	0	0	0	0	0	0	0	0	0	0	0	0	0	0.000191223	0.00105173	0.000286834	0	0	0	0	0	0	0	0	0.0401568	0.0279185	0	0	0	0	0	0	0	0	0	0	0	0	0	0	0	0	0.000191223	0	0	0	0	0	0	0	0	0.0042069	0.000286834	0	0	0	0	0	0	0	0	0	0	0	0.000191223	0	0	0	0	0	0	0	0	0	0	0	0	9.56114e-05	0.000478057	0	0	0	0	0	0	0	0	0	0	0	0	0	0	0.000478057	0	0	0	0	0	0	0.000478057	0	0	0	0	0	0	0	0	0	0	0	0	0	0.00305957	0	0	0	0.000478057	0	0	0	0	0	0.000764891	0.000382446	0	0.000191223	0.000956114	0	0.00315518	0	0	0	0	0	0	0	0	0	0	0	0	0	AF251035.1:0.99 AE014184.213475:0.99 HK695066.10:0.99 MF093519.1:0.91 LN564504.1:0.85 FPLP01003665.12:0.85 JF201392.1:0.85 EU464491.1:0.85 EU536536.1:0.85 EU539289.1:0.85 EU537176.1:0.85 KX022165.1:0.85 EU771775.1:0.85 EU536381.1:0.85 EU535290.1:0.85 EU464578.1:0.85 DQ417926.1:0.85 DQ270680.1:0.85 LWCU01000038.3648:0.85 KF010638.1:0.85 KP120789.1:0.85 KC967221.1:0.85 KM894196.1:0.85 KC907203.1:0.85 FJ950607.1:0.85 FJ950591.1:0.85 KC853139.1:0.85 AUEM01000001.916146:0.85 FJ200406.1:0.85 EU821338.1:0.85 LG085865.1:0.85 FJ200402.1:0.85 LV535789.1:0.85 KC618497.1:0.85 KC422715.1:0.85 FJ773997.1:0.85 FJ950590.1:0.85 EU918731.1:0.85 LF136302.1:0.85 KC422680.1:0.85			100	2019-03-07 17:15:25		Bacteria;Actinobacteria;Actinobacteria;Micrococcales;	AF251035.1.1.1484~1.000 AE014184.1.213475.214999~1.000 HK695066.1.10.1511~1.000 MF093519.1.1.1375~0.970 LN562949.1.1.1351~0.910 FPLP01003665.1.12.1410~0.906 HQ331129.1.1.1393~0.902 FPLP01003998.1.13.1512~0.902 KT216577.1.1.1376~0.902 JQ342855.1.1.1381~0.897	turn-check disabled
OTU_970	0	0	0	0	0	0	0	0	0	0	0	0	0	0	0	0	0	0	0	9.56114e-05	0	0	0	0	0	0	0	0	0	0	0	0	0	0	0	0	0.00650158	0	0	0	0	0	0	0	0	0	0	0	0	0	0	0	0	0	0	0	0	0	0	0	0	0	0	0	0	0	0	0	0	0	0	0	0	0	0	0	0	0	0	0	0	0	0	0	0	0	0	0	0	0	0	0	0	0	0	0	0	0	0	0	0	0	0	0	0	0	0	0	0	0	0	0	0	0	0	0	0	0	0	0	0	0	0	0.000286834	0	0	0	0	0	0	0	0	0	0	0	0	0	0	0	0	0	0	0	0.000191223	0	0	0	0	0	0.00516302	0	0	0	0	0	0	0	0	0	0	0	0	0	0	0	0	0	0	0	0	0	0	0	0	0	0	0	0	0	0	0	0	0	0	0	0	0	0	0	0	0	0	0	0	0	0	0	0	0	0	0	0	0	0	0	0	0	0	0	0	0	0	0	0	0	0	0	0	0	0	0	0	0	0	0	0	0	0	0	0	0	0	0	0	0	0	CP018154.295764:1 KC683115.1:1 KC683109.1:1 KC683084.1:0.99 FJ529960.1:0.99 FJ529962.1:0.99 FPLP01006549.2:0.99 KC683252.1:0.99 KC551739.1:0.99 HQ158685.1:0.99 CU926829.1:0.99 JF747974.1:0.99 JF697411.1:0.99 KP995423.1:0.99 DQ112242.1:0.98 KX085480.1:0.98 KX085479.1:0.98 JF459986.1:0.98 JQ668543.1:0.98 JQ629658.1:0.98 JX879736.1:0.98 GQ389117.1:0.98 FN827250.1:0.98 LN572291.1:0.98 LN572289.1:0.98 LN560154.1:0.98 HQ640525.1:0.98 HQ592561.1:0.98 HQ592559.1:0.98 CU925619.1:0.98 CU921355.1:0.98 JN035174.1:0.98 CU927293.1:0.97 FJ382475.1:0.97 JF501075.1:0.97 FPLP01012685.2:0.97 FJ191761.1:0.97 FJ191769.1:0.97 KX507802.1:0.97 KX507796.1:0.97			99	2019-03-07 18:41:36		Bacteria;Proteobacteria;Alphaproteobacteria;Sphingomonadales;Sphingomonadaceae;	KC683109.1.1.1482~0.985 HQ158685.1.1.1450~0.985 CU926829.1.1.1309~0.985 FPLP01006549.1.2.1413~0.985 KC551739.1.1.1447~0.985 KC683115.1.1.1481~0.985 KP995423.1.1.1407~0.985 JF697411.1.1.1450~0.985 JF747974.1.1.1448~0.985 KC683252.1.1.1482~0.985	turn-check disabled
OTU_9709	0	0	0	0	0	0	0	0	0	0	0	0	0	0	0	0	0	0	0	0	0	0	0	0	0	9.56114e-05	0	0	0	0	0	0	0	0	0	0	0	0	0	0	0	0	0	0	0	0	0	0	0	0	0	0	0	0	0	0	0	0	0	0	0	0	0	0	0	0	0	0	0	0	0	0	0	0	0	0	0	0	0	0	0	0	0	0	0	0	0	0	0	0	0	0	0	0	0	0	0	0	0	0	0	0	0	0	0	0	0	0	0	0	0	0	0	0	0	0	0	0	0	0	0	0	0	0	0	0	0	0	0	0	0	0	0	0	0	0	0	0	0	0	0	0	0	0	0	0	0	0	0	0	0	0	0	0	0	0	0	0	0	0	0	0	0	0	0	0	0	0	0	0	0	0	0	0	0	0	0	0	0	0	0	0	0	0	0	0	0	0	0	0	0	0	0	0	0	0	0	0	0	0	0	0	0	0	0	0	0	0	0	0	0	0	0	0	0	0	0	0	0	0	0	0	0	0	0	0	0	0	0	0	0	0	0	0	0	0	KT223152.1:0.82 MNWN01000015.28951:0.81 KX123385.1:0.81 MFGJ01000001.209533:0.79 MHKB01000002.21486:0.79 GQ356176.1:0.79 AM997693.1:0.79 AM997667.1:0.79 AB722126.1:0.79 HQ702895.1:0.78 FJ479190.1:0.77 ASNX01000003.12819:0.77 LCRI01000030.3832:0.77 MNZI01000019.18300:0.77 KX123539.1:0.77 AY592124.1:0.77 LCHO01000019.8159:0.76 JN473361.1:0.76 AJ519648.1:0.76 AB193900.1:0.76 LC124698.1:0.75 MFFZ01000051.1806:0.75 FPLS01049800.11:0.75 MHKE01000005.43804:0.75 AACY023814357.2:0.75 FLOH01000114.198357:0.75 EF019684.1:0.75 KT223203.1:0.75 JX521575.1:0.75 GQ348380.1:0.75 AY592682.1:0.75 GQ074964.1:0.75 AF316798.1:0.75 FR828702.1:0.75 JF497854.1:0.74 MFGL01000028.31671:0.74 LN571174.1:0.74 MFFS01000036.5743:0.74 FUWD013427789.7:0.74 HQ163413.1:0.74			98	2019-03-07 20:13:26		Bacteria;Patescibacteria;ABY1;	GQ074964.1.1.1329~0.844 EF019684.1.1.1357~0.844 MNWN01000015.1.28951.30462~0.831 FJ479190.1.1.1452~0.823 AY592124.1.1.1225~0.814 LN870855.1.1.1539~0.814 AB179678.1.1.1413~0.810 KX123557.1.1.1492~0.805 MFGA01000006.1.60269.62045~0.805 KX123531.1.1.1502~0.801	turn-check disabled
OTU_971	0	0	0	0	0	0	0	0	0	0	0	0	0	0	0	0	0	0	0	0	0	0	0	9.56114e-05	0	0	0	0	0	0	0	0	0	0	0	0	0	0	0	0	0	0	0.000382446	0	0	0	0	0	0	0	0	0	0	0	0	0	0	0	0	0	0	0	0	0	0	0	0	0	0	0	0	0	0	0	0	0	0	0	0	0	0	9.56114e-05	0	0	0	0	0	0	0	0	0	0	0.00659719	0	0	0	0	0	0	0	0	0	0	0	0	0	0	0	0	0	0	0	0	0	0	0	0	0	0	0	0.00353762	0	0	0	0	0	0	0.00200784	0	0	0	0	0	0	0	0	0	0	0	0	0	0	0	0	0	0	0	0	0	0	0	0	0	0	0	0	0	0	0	0	0	0	0	0	0	0	0	0	0	0	0	0	0	0	0	0	0	0	0	0	0	0	0	0	0	0	0	0	0	0	0	0	0	0	0	0	0	0	0	0	0	0	0	0	0	0	0	0	0	0	0	0	0	0	0	0	0	0	0	0	0	0	0	0	0	0	0	0	0	0	0	0	0	0	0	0	JN977373.1:0.87 JQ072410.1:0.86 JX441514.1:0.86 JN615810.1:0.85 JN539133.1:0.85 FPLS01019232.15:0.85 KX936418.1:0.85 KC620913.1:0.85 JN868830.1:0.85 JN429155.1:0.85 EU937964.1:0.84 KJ566298.1:0.84 KF037677.1:0.84 KC424674.1:0.84 KC238350.1:0.84 KC189665.1:0.84 KT880254.1:0.84 JN501502.1:0.84 HE648205.1:0.84 KM820512.1:0.83 KM820460.1:0.83 FPLP01001481.13:0.83 EU652577.1:0.83 JQLW01000012.87223:0.83 EF687230.1:0.83 HQ672886.1:0.83 JQ062660.1:0.83 JQ062652.1:0.83 JN977278.1:0.83 JN511720.1:0.83 DQ833465.1:0.83 DQ351750.1:0.83 JN445709.1:0.83 HM127669.1:0.83 HM127403.1:0.83 HM127333.1:0.83 HM127832.1:0.83 JF809712.1:0.83 JF738106.1:0.83 AB806737.1:0.83			96	2019-03-07 20:13:28		Bacteria;Proteobacteria;Deltaproteobacteria;Oligoflexales;Oligoflexaceae;uncultured;	KX936418.1.1.1498~0.905 HQ120535.1.1.1507~0.900 JQ072410.1.1.1406~0.900 FPLS01019232.1.15.1527~0.896 FN553456.1.1.1494~0.896 EU937964.1.1.1497~0.896 JX441514.1.1.1498~0.892 EU287205.1.1.1497~0.892 EU799138.1.1.1241~0.887 HM798895.1.1.1469~0.883	turn-check disabled
OTU_9710	0	0	0	0	0	0	0	0	0	0	0	0	0	0	0	0	0	0	0	0	0	0	0	0.000478057	0.00611913	0.000286834	9.56114e-05	0	0.000286834	0	0	0	0	0	0	0	0	0	0	0	0	0	0	0	0	0	0	0	0	0	0	0	0	0	0	0	0	0	0	0	0	0	0	0	0	0	0	0	0	0	0	0	0	0	0	0	0	0	0	0	0	0	0	0	0	0	0	0	0	0	0	0	0	0	0	0	0	0	0	0	0	0	0	0	0	0	0	0	0	0	0	0	0	0	0	0	0	0	0	0	0	0	0	0	0	0	0	0	0	0	0	0	0	0	0	0	0	0	0	0	0	0	0	0	0	0	0	0	0	0	0	0	0	0	0.000191223	0	0	0	0	0	0	0	0	0	0	0	0	0	9.56114e-05	0	0	0	0	0	0	0	0	0	0	0	0	0	0	0	0	0	0	0	0	0	0	0	0	0	0	0	0	0	0	0	0	0	0	0	0	0	0	0	0	0	0	0	0	0	0	0	0	0	0	0	0	0	0	0	0	0	0	0	0	0	0	0	0	0	0	0	AY921792.1:0.96 JF185571.1:0.94 AY921830.1:0.91 AB294333.1:0.88 KP162197.1:0.87 FJ478958.1:0.86 EU335165.1:0.86 JQ428022.1:0.86 FPLL01006555.9:0.85 FPLL01005280.8:0.85 EU134323.1:0.85 EU134555.1:0.85 EF019332.1:0.85 EF019605.1:0.85 FJ444644.1:0.84 EU786147.1:0.84 MERK01000059.2660:0.84 EU335261.1:0.84 EF999344.1:0.84 HQ183858.1:0.84 DQ395973.1:0.84 JN367191.1:0.84 HE803921.1:0.84 JQ428688.1:0.84 FJ479503.1:0.84 FJ466340.1:0.84 KF712870.1:0.84 EU134360.1:0.84 EU134462.1:0.84 KF836179.1:0.84 EU134519.1:0.84 HQ674162.1:0.84 HQ121247.1:0.84 HQ119531.1:0.84 JN672401.1:0.84 EF019351.1:0.84 JN480604.1:0.84 HM270038.1:0.84 JQ426357.1:0.84 JQ427236.1:0.84			99	2019-03-07 20:02:06		Bacteria;Proteobacteria;Deltaproteobacteria;Myxococcales;Haliangiaceae;Haliangium;	AY921792.1.1.1412~0.992 JF185571.1.1.1376~0.956 AY921830.1.1.1412~0.923 FJ478958.1.1.1514~0.895 JQ428022.1.1.1509~0.891 KF712751.1.1.1520~0.887 JQ428688.1.1.1512~0.887 EU335261.1.1.1517~0.883 EU134360.1.1.1351~0.883 KP162197.1.1.1521~0.883	turn-check disabled
OTU_9716	0	0	0	0	0	0	0	0	0	0	0	0	0	0	0	0	0	0	0	0	0	0	0	0	0	0	0.000191223	0	0	0	0	0	0	0	0	0	0	0	0	0	0	0	0	0	0	0	0	0	0	0	0	0	0	0	0	0	0	0	0	0	0	0	0	0	0	0	0	0	0	0	0	0	0	0	0	0	0	0	0	0	0	0	0	0	0	0	0	0	0	0	0	0	0	0	0	0	0	0	0	0	0	0	0	0	0	0	0	0	0	0	0	0	0	0	0	0	0	0	0	0	0	0	0	0	0	0	0	0	0	0	0	0	0	0	0	0	0	0	0	0	0	0	0	0	0	0	0	0	0	0	0	0	0	0	0	0	0	0	0	0	0	0	0	0	0	0	0	0	0	0	0	0	0	0	0	0	0	0	0	0	0	0	0	0	0	0	0	0	0	0	0	0	0	0	0	0	0	0	0	0	0	0	0	0	0	0	0	0	0	0	0	0	0	0	0	0	0	0	0	0	0	0	0	0	0	0	0	0	0	0	0	0	0	0	0	0	JQ624303.1:1 KF428025.1:0.99 JF769724.1:0.88 JF769691.1:0.86 JN427531.1:0.85 JN529071.1:0.85 FJ905676.1:0.83 KF827181.1:0.82 EU134397.1:0.81 JN448123.1:0.81 FPLL01003156.20:0.8 KC331436.1:0.8 JN427648.1:0.8 LN571582.1:0.79 LN563660.1:0.79 JF344174.1:0.79 KX172444.1:0.79 FJ595627.1:0.78 FJ712541.1:0.78 LN563955.1:0.78 FJ595632.1:0.78 KF836240.1:0.78 EF687141.1:0.78 DQ403810.1:0.78 AAOE01000034.30:0.78 AAOE01000012.1429:0.78 AAOE01000005.44321:0.78 AAOE01000002.197017:0.78 KC358600.1:0.78 EF219005.1:0.78 JX105575.1:0.78 AJ441235.1:0.78 JQ579765.1:0.78 HE650085.1:0.78 EU925869.1:0.77 LC124783.1:0.77 LN560507.1:0.77 FPLP01013462.4:0.77 CETY01012496.1:0.77 KF799911.1:0.77			99	2019-03-07 20:13:29		Bacteria;Proteobacteria;Deltaproteobacteria;SAR324 clade(Marine group B);	JQ624303.1.1.1485~0.996 KF428025.1.1.1484~0.957 JN448123.1.1.1399~0.910 JF769724.1.1.1508~0.872 JF769691.1.1.1510~0.868 KX173203.1.1.1445~0.859 JN427531.1.1.1428~0.859 KC255294.1.1.1485~0.855 LN563660.1.1.1355~0.855 FJ905676.1.1.1405~0.850	turn-check disabled
OTU_972	0	0	0	0	0	0	0	0	0	0	0	0	0	0	0	0	0	0	0	0	0	0	0	0	0	0	0	0	0	0	0	0	0	0	0	0	0	0	0	0	0	0	0	0	0	0	0	0	0	0	0	0	0	0	0	0	0	0	0	0	0	0	0	0	0	0	0.00631035	0	0	0	0	0	0	0	0	0	0	0	0	0	0	0	0	0	0	0	0	0	0	0	0	0	0	0	0	0	0	0	0	0	0	0	0	0	0	0	0	0	0	0	0	0	0	0.000382446	0	0	0.00105173	0	0	0	0	0.000478057	0	0	0	0	0	0	0	0	0	9.56114e-05	0	0	0	0	0	0	0.000860503	0	0	0	0	0	0	0	0	0	0	0	0	0	0	0	0	0	0	0	0	0	0	0	0	0	0	0	0	0	0	0	0	0	0	0	0	0	0	0	0	0	0	0	0	0	0	0	0	0	0	0	0	0	0	0	0	0	0	0	0	0	0	0	0	0	0	0	0	0	0	0	0	0	0	0	0	0	0	0	0	0	0	0	0	0	0	0	0	0	0	0	0	0	0	0	0	0	EU044248.1:0.93 JQ825219.1:0.86 DQ336983.1:0.85 KY190355.1:0.84 DQ451466.1:0.84 KY992764.1:0.83 HQ674842.1:0.83 EF174279.1:0.83 DQ316803.1:0.83 GQ264141.1:0.83 FR667296.1:0.83 KJ192008.1:0.82 HQ178877.1:0.82 DQ814201.1:0.82 JN038915.1:0.82 JQ739056.1:0.82 LN567498.1:0.81 LN565643.1:0.81 FPLS01002256.16:0.81 HQ827990.1:0.81 HQ827991.1:0.81 HQ827977.1:0.81 HQ727615.1:0.81 GQ402784.1:0.81 JX222164.1:0.81 AY082463.1:0.81 JN037980.1:0.81 JN024056.1:0.81 HM186187.1:0.81 AB630758.1:0.81 FJ478540.1:0.8 EU979097.1:0.8 EU800447.1:0.8 KX508372.1:0.8 EU133336.1:0.8 EU403989.1:0.8 KM105788.1:0.8 HQ190406.1:0.8 HQ190321.1:0.8 JN541160.1:0.8			98	2019-03-07 20:13:31		Bacteria;Proteobacteria;Gammaproteobacteria;	EU044248.1.1.1458~0.942 EF515899.1.1.1471~0.827 JX223565.1.1.1504~0.823 FMVH01000146.1.170.1715~0.819 Z32640.1.1.1464~0.819 JQ798419.1.1.1505~0.819 HL282659.1.1.1508~0.815 HQ827991.1.1.1503~0.815 LF134192.1.1.1508~0.815 LF136224.1.1.1508~0.815	turn-check disabled
OTU_9720	0	0	0	0	0	0	0	0	0	0	0	0	0	0	0	0	0	0	0	0	0	0	0	0	0	0	0	0	0.00267712	0	0	0	0	0	0	0	0	0	0	0	0	0	0	0	0	0	0	0	0	0	0	0	0	0	0	0	0	0	0	0	0	0	0	0	0	0	0	0	0	0	0.00105173	0.00133856	0.00066928	0	0	0	0	0.00066928	0	0	0	0	0	0	0	0	0	0	0	0	0	0	0	0	0	0	0	0	0	0.00487618	0	0	0	0	0	0	0	0.000573669	0	0	0	0	0	0	0	0	0	0	0	0	0	0	0	9.56114e-05	0	0	0	0	0	0	0	0	0	0	0	0	9.56114e-05	0	0	0	0	0	0	0	0	0	0	0	0	0	0	0	0	0	0.000382446	0	0.000478057	0	0	0	0	0	0	0	0	0	0	0	0	0	0	0	0	0	0	0.00296395	0	0	0	0	0	0	0	0	0	0	0	0	0	0	0	0	0	0.000478057	0	0	0	0	0	0	0	0	0	0	0	0	0	0	0	0	0	0	0	0	0	0	0	0	0	0	0	0	0	0	9.56114e-05	0	0	0	0	0	0	0	0	0	0	0	KR857621.1:0.9 HQ672362.1:0.88 KC682832.1:0.86 LC171310.1:0.85 KX177076.1:0.85 KX177474.1:0.85 KX177464.1:0.85 KX177502.1:0.85 KX177449.1:0.85 KF771544.1:0.85 KF771532.1:0.85 KF771536.1:0.85 AB212801.1:0.85 AB106120.1:0.85 GU362941.1:0.85 HQ163538.1:0.85 JX525853.1:0.85 GQ348218.1:0.85 GQ347055.1:0.85 AY344373.1:0.85 JQ712117.1:0.85 JQ287091.1:0.85 HM798894.1:0.84 HM798889.1:0.84 GQ337134.1:0.84 KX932720.1:0.83 KX172443.1:0.83 EU491732.1:0.83 KX177805.1:0.83 KX097588.1:0.83 DQ272301.1:0.83 DQ272316.1:0.83 HQ916528.1:0.83 DQ272314.1:0.83 DQ272305.1:0.83 DQ272317.1:0.83 KM051625.1:0.83 KJ590666.1:0.83 HQ727626.1:0.83 HQ697829.1:0.83			97	2019-03-07 20:13:30		Bacteria;Proteobacteria;	AY344373.1.1.1457~0.896 AB212801.1.1.1455~0.892 KX177805.1.1.1498~0.887 KC238361.1.1.1496~0.887 GU362941.1.1.1349~0.887 JQ712117.1.1.1470~0.883 KR857621.1.1.1462~0.883 DQ272316.1.1.1327~0.883 DQ272317.1.1.1314~0.883 DQ272305.1.1.1332~0.883	turn-check disabled
OTU_973	0	0	0	0	0	0	0	0	0	0	0	0	0	0	0	0	0	0	0	0	0	0	0	0	0	0	0	0	0	0	0	0	0	0	0	0	0	0	0	0	0	0	0	0	0	0	0	0	0	0	0	0	0	0	0	0	0	9.56114e-05	0	0	0	0	0	0	0	0	0	0	0	0	0	0	0	0	0	0	0	0	0	0	0	0	0	0	0.00726647	0	0	0	0	0	0	0	0	0	0	0	0	0	0	0	0	0	0	0	0	0	0	0	0	0	0	0	0	0	0	0	0	0	0	0	0	0	0	0	0	0	0	0	0	0	0	0	0	0	0	0	0	0	0	0	0	0	0	0	0	0	0	0	0	0	0	0	0	0	0	0	0	0	0	0	0	0	0	0	0	0	0	0	0	0	0	0	0	0	0	0.000382446	0	0	0	0	0	0	0	0	0	0	0	0	0	0	0	0	0	0	0	0	0	0	0	0	0	0	0	0	0	0	0	0	0	0	0	0	0	0	0	0	0	0	0	0	0	0	0	0	0	0	0	0	0	0	0	0	0	0	0	0	FPLK01001565.9:0.86 HG917723.1:0.83 LC124556.1:0.82 HQ330606.1:0.82 KX177179.1:0.81 KX177714.1:0.81 KX177238.1:0.81 KX177686.1:0.81 GU208344.1:0.81 GQ349389.1:0.81 GQ349385.1:0.81 GQ349026.1:0.81 GQ349504.1:0.81 GQ349346.1:0.81 GQ348413.1:0.81 GQ348354.1:0.81 GQ348333.1:0.81 GQ347569.1:0.81 GQ347190.1:0.81 AB486789.1:0.81 KF596625.1:0.8 HQ597085.1:0.8 JN977154.1:0.8 KC000254.1:0.8 KT223161.1:0.8 HM262554.1:0.8 AM997299.1:0.8 JN038850.1:0.8 AB054175.1:0.8 KM819470.1:0.79 FJ205351.1:0.79 FPLS01027725.10:0.79 EU800243.1:0.79 EU801817.1:0.79 JF226035.1:0.79 EU194831.1:0.79 KF712673.1:0.79 EU194830.1:0.79 EU202785.1:0.79 EU194833.1:0.79			95	2019-03-07 20:13:33		Bacteria;Proteobacteria;Deltaproteobacteria;Bdellovibrionales;Bacteriovoracaceae;Peredibacter;	FPLK01001565.1.9.1505~0.889 FPLS01018993.1.5.1500~0.871 HG917723.1.1.1460~0.840 AY294222.1.1.1443~0.822 AF084852.1.1.1457~0.822 AB176217.1.1.1351~0.813 AJ288899.1.1.1371~0.813 AB176223.1.1.1513~0.813 AB176231.1.1.1496~0.813 EF188429.1.1.1536~0.809	turn-check disabled
OTU_974	0	0	0	0	0	0	0	0	0	0	0	0	0	0	0	0	0	0	0	0	0	0	0	0	0	0	0	0	0	0	0	0	0	0	0	0	0	0	0	0	0	0	0	0	0	0	0	0	0	0	0	0	0.00105173	0	0	0	0	0	0	0	0	0	0	0	0	0	0	0	0	0	0	0	0	0	0	0	0	0	0	0	0	0	0	0	0	0	0	0	0	0	0	0	0	0	0	0	0	0	0	0	0	0	0	0	0	0	0	0	0	0	0	0	0	0	0	0	0	0	0	0	0.00936992	0	0	0	0	0	0	0	0	0	0	0	0	0	0	0	0	0	0	0	0	0	0	0	0	0	0	0	0	0	0	0	0	0	0	0	0	0	0	0	0	0	0	0	0	0	0	0	0	0	0	0	0	0	0	0	0	0	0	0	0	0	0	0	0	0	0	0	0	0	0	0	0	0	0	0	0	0	0	0	0	0	0	0	0	0	0	0	0	0	0	0	0	0	0	0	0	0	0	0	0	0	0	0	0	0	0	0	0	0	0	0	0	0	0	0	HQ827944.1:1 JQ958712.1:1 HM128980.1:0.98 LC124497.1:0.98 LC124523.1:0.98 KC424695.1:0.98 GU208434.1:0.97 HM243799.1:0.97 JF808842.1:0.96 MLJW01000287.2593:0.96 GU183586.1:0.95 HQ114104.1:0.95 FR691489.1:0.95 AB722217.1:0.95 AB600413.1:0.95 HQ330609.1:0.94 GQ472336.1:0.94 KP896347.1:0.94 JF808887.1:0.94 KX504978.1:0.93 KX504849.1:0.93 AB286349.1:0.93 FJ444667.1:0.93 FJ444763.1:0.93 LXTQ01000003.3712:0.93 KF712742.1:0.93 HQ827983.1:0.93 HQ828011.1:0.93 EF173332.1:0.93 JX222569.1:0.93 JX647792.1:0.92 JX647738.1:0.92 JX647731.1:0.92 JX647729.1:0.92 KP896338.1:0.92 AB722251.1:0.92 EU801712.1:0.92 AB286337.1:0.92 MLJW01001288.3869:0.91 KX504956.1:0.91			100	2019-03-07 20:13:35		Bacteria;Proteobacteria;Gammaproteobacteria;Betaproteobacteriales;Methylophilaceae;	HQ827944.1.1.1505~1.000 JQ958712.1.1.1501~1.000 KC424695.1.1.1534~0.974 HM128980.1.1.1463~0.974 LC124523.1.1.1463~0.974 LC124497.1.1.1463~0.974 GU208434.1.1.1443~0.970 AB722217.1.1.1361~0.970 GU183586.1.1.1400~0.970 HM243799.1.1.1502~0.970	turn-check disabled
OTU_9740	0	0	0	0	0	0	0	0	0	0	0	0	0	0	0	0	0	0	0	0	0	0	0	0	0	0	0	0	0	0	0	0	0	0	9.56114e-05	0	0	0	0	0	0	0	0	0	0	0	0	0	0	0	0	0	0	0	0	0	0	0	0	0	0	0	0	0	0	0	0	0	0	0	0	0	0	0	0	0	0	0	0	0	0.000191223	0	0	0	0	0	0	0	0	0	0	0	0	0	0	0	0	0	0	0	0	0	0	0	0	0	0	0	0	0	0	0	0	0	0	0	0	0	0	0	0	0	0	0	0	0	0	0	0	0	0	0	0	0	0	0	0	0	0	0	0	0	0	0	0	0	0	0	0	0	0	0	0	0	0	0	0	0	0	0	0	0	0	0	0	0	0	0	0	0	0	0	0	0	0	0	0	0	0	0	0	0	0	0	0	0	0	0	0	0	0	0	0	0	0	0	0	0	0	0	0	0	0	0	0	0	0	0	0	0	0	0	0	0	0	0	0	0	0	0	0	0	0	0	0	0	0	0	0	0	0	0	0	0	0	0	JQ798478.1:0.91 JF428959.1:0.9 FM200986.1:0.88 FM200996.1:0.87 LMYF01004994.8272:0.86 DQ836305.1:0.85 AM990845.1:0.85 HM156145.1:0.85 AB433335.1:0.85 AB443430.1:0.85 HG764500.1:0.85 FR749741.1:0.85 KY053175.1:0.85 LN562696.1:0.84 LN562695.1:0.84 JN868737.1:0.84 JX227570.1:0.84 JF514226.1:0.83 KM650561.1:0.83 JF231699.1:0.83 EU491220.1:0.83 EF683048.1:0.83 JN867054.1:0.83 DQ395064.1:0.83 CU922296.1:0.83 CU921154.1:0.83 CU922612.2:0.83 GQ458212.1:0.83 CU917894.1:0.83 JQ580134.1:0.83 LN565760.1:0.82 KF827076.1:0.82 KM204392.1:0.82 EU050909.1:0.82 EF572020.1:0.82 HQ697763.1:0.82 KC442844.1:0.82 HM224427.1:0.82 AB851476.1:0.82 AB696245.1:0.82			99	2019-03-07 18:42:43		Bacteria;Bacteroidetes;Bacteroidia;Cytophagales;	JF428959.1.1.1504~0.936 JQ798478.1.1.1482~0.897 FM200996.1.1.1393~0.880 JN432881.1.1.1415~0.876 FM200986.1.1.1390~0.871 JN437389.1.1.1435~0.871 JN448001.1.1.1452~0.867 DQ812543.1.1.1464~0.867 JN442936.1.1.1388~0.867 EF572020.1.1.1486~0.867	turn-check disabled
OTU_9743	0	0	0	0	0	0	0	0	0	0	0	0	0	0	0	0	0	0	0	0	0	0	0	0	0	0	0	0	0	0	9.56114e-05	0	0	0	0	0	0	0	0	0	0	0	0	0	0	0	0	0	0	0	0	0	0	0	0	0	0	0	0	0	0	0	0	0	0	0	0	0	0	0	0	0	0	0	0	0	0	0	0	0	0	0	0	0	0	0	0	0	0	0	0	0	0	0	0	0	0	0	0	0	0	0	0	0	0	0	0	0	0	0	0	0	0	0	0	0	0	0	0	0	0	0	0	0	0	0	0	0	0	0	0	0	0	0	0	0	0	0	0	0	0	0	0	0	0	0	0	0	0	0	0	0	0	0	0	0	0	0	0	0	0	0	0	0	0	0	0	0	0	0	0	0	0	0	0	0	0	0	0	0	0	0	0	0	0	0	0	0	0	0	0	0	0	0	0	0	0	0	0	0	0	0	0	0	0	0	0	0	0	0	0	0	0	0	0	0	0	0	0	0	0	0	0	0	0	0	0	0	0	0	0	0	0	0	0	0	AGZT01000010.197:1 AF287796.1:1 AF366273.1:0.98 JQ467174.1:0.98 GQ006802.1:0.98 JF220953.1:0.97 GU227226.1:0.97 AY349406.1:0.97 FJ773365.1:0.97 AENV01000005.76285:0.97 HK241800.1:0.97 HM330527.1:0.97 HM310028.1:0.97 HM262400.1:0.97 HZ486390.3:0.97 JQ466630.1:0.97 GQ006744.1:0.97 JF219650.1:0.97 JF131205.1:0.96 JF178495.1:0.96 GQ422716.1:0.96 JQ467062.1:0.96 JQ466713.1:0.96 JQ447546.1:0.96 LC037219.1:0.96 AM420026.1:0.95 CP017042.1640676:0.95 HM297198.1:0.95 HM257335.1:0.95 AM420161.1:0.95 AF287798.1:0.95 JQ474261.1:0.95 JF227699.1:0.95 JF160883.1:0.95 JF142041.1:0.95 JQ476905.1:0.95 JQ476983.1:0.95 JQ476792.1:0.95 JQ475847.1:0.95 JQ472648.1:0.95			98	2019-03-07 20:13:34		Bacteria;Firmicutes;Negativicutes;Selenomonadales;Veillonellaceae;Selenomonas 3;	AGZT01000010.1.197.1728~0.992 AF287796.1.1.1539~0.988 AF366273.1.1.1529~0.960 GU227226.1.1.1466~0.960 JF220953.1.1.1382~0.957 GQ006802.1.1.1382~0.957 GQ422716.1.1.1520~0.957 HM310028.1.1.1381~0.957 HK241800.1.1.1520~0.957 AY349406.1.1.1536~0.957	turn-check disabled
OTU_9745	0	0	0	0	0	0	0	0	0	0	0	0	0	0	0	0	0	0	0	0	0	0	0	0	0	0	0	0	0	0	9.56114e-05	0	0	0	0	0	0	0	0	0	0	0	0	0	0	0	0	0	0	0	0	0	0	0	0	0	0	0	0	0	0	0	0	0	0	0	0	0	0	0	0	0	0	0	0	0	0	0	0	0	0	0	0	0	0	0	0	0	0	0	0	0	0	0	0	0	0	0	0	0	0	0	0	0	0	0	0	0	0	0	0	0	0	0	0	0	0	0	0	0	0	0	0	0	0	0	0	0	0	0	0	0	0	0	0	0	0	0	0	0	0	0	0	0	0	0	0	0	0	0	0	0	0	0	0	0	0	0	0	0	0	0	0	0	0	0	0	0	0	0	0	0	0	0	0	0	0	0	0	0	0	0	0	0	0	0	0	0	0	0	0	0	0	0	0	0	0	0	0	0	0	0	0	0	0	0	0	0	0	0	0	0	0	0	0	0	0	0	0	0	0	0	0	0	0	0	0	0	0	0	0	0	0	0	0	0	CEAB01039785.95:1 EU768442.1:0.99 CDYX01019019.466:0.99 HQ765000.1:0.99 U82813.1:0.99 AJ867049.1:0.99 GQ492439.1:0.99 L35148.1:0.99 GQ159191.1:0.99 FJ363013.1:0.98 GQ493712.1:0.98 HQ681850.1:0.96 FJ509810.1:0.94 EF071211.1:0.93 HM445966.1:0.93 EF098374.1:0.89 JX218840.1:0.89 GQ867364.1:0.87 JQ207572.1:0.87 JQ083789.1:0.87 AF131234.1:0.87 DQ517283.1:0.86 HQ108123.1:0.86 AB294142.1:0.86 AF418179.1:0.86 HM124139.1:0.86 AE017285.294917:0.86 AE017285.105921:0.86 AE017285.2696229:0.86 AE017285.2562830:0.86 AE017285.3250623:0.86 CP002297.147854:0.86 CP002297.2566340:0.86 CP002297.2699739:0.86 CP002297.3253751:0.86 CP002297.299462:0.86 AY548758.1:0.86 JX828424.1:0.85 KC408540.1:0.85 DQ447177.1:0.85			100	2019-03-07 20:13:33		Bacteria;Proteobacteria;Deltaproteobacteria;Desulfovibrionales;Desulfovibrionaceae;Bilophila;	CEAB01039785.1.95.1626~1.000 AJ867049.1.1.1500~0.996 CDYX01019019.1.466.1996~0.996 GQ492439.1.1.1395~0.996 U82813.1.1.1467~0.996 EU768442.1.1.1375~0.996 GQ159191.1.1.1491~0.996 HQ765000.1.1.1466~0.996 L35148.1.1.1414~0.996 FJ363013.1.1.1398~0.992	turn-check disabled
OTU_9746	0	0	0	0	0	0	0	0	0	0	0	0	0	0	0	0	0	0	0	0	0	0	0	0	0	0	0	0	0	0	0.000191223	0	0	0	0	0	0	0	0	0	0	0	0	0	0	0	0	0	0	0	0	0	0	0	0	0	0	0	0	0	0	0	0	0	0	0	0	0	0	0	0	0	0	0	0	0	0	0	0	0	0	0	0	0	0	0	0	0	0	0	0	0	0	0	0	0	0	0	0	0	0	0	0	0	0	0	0	0	0	0	0	0	0	0	0	0	0	0	0	0	0	0	0	0	0	0	0	0	0	0	0	0	0	0	0	0	0	0	0	0	0	0	0	0	0	0	0	0	0	0	0	0	0	0	0	0	0	0	0	0	0	0	0	0	0	0	0	0	0	0	0	0	0	0	0	0	0	0	0	0	0	0	0	0	0	0	0	0	0	0	0	0	0	0	0	0	0	0	0	0	0	0	0	0	0	0	0	0	0	0	0	0	0	0	0	0	0	0	0	0	0	0	0	0	0	0	0	0	0	0	0	0	0	0	0	0	AF358012.1:0.97 GQ093827.1:0.95 HM749696.1:0.93 CU925699.2:0.93 CU926836.2:0.93 CR933280.2:0.92 CU917538.2:0.92 GQ065523.1:0.92 JQ323117.1:0.92 AY345540.1:0.91 JX542557.1:0.9 JX040402.1:0.9 FPLP01011045.1:0.9 AWGE01000034.209:0.9 EU801149.1:0.9 KF384288.1:0.9 GQ397002.1:0.9 KP686760.1:0.9 FPLS01049133.20:0.89 FPLS01046976.1:0.89 FPLS01038590.10:0.89 FPLP01012830.16:0.89 FPLM01003074.13:0.89 FPLS01047391.8:0.89 FPLS01035023.16:0.89 FPLP01004972.16:0.89 FPLS01024009.16:0.89 FPLM01008003.1:0.89 FPLM01008409.10:0.89 EF520392.1:0.89 KJ808044.1:0.89 FJ798303.1:0.89 KM253119.1:0.89 KF083536.1:0.89 KF082861.1:0.89 HQ674798.1:0.89 HQ674799.1:0.89 KC894562.1:0.89 HQ659501.1:0.89 KC894526.1:0.89			96	2019-03-07 20:13:36		Bacteria;Proteobacteria;Alphaproteobacteria;Rhizobiales;	AF358012.1.1.1450~0.975 GQ093827.1.1.1309~0.966 CR933280.1.2.1273~0.961 HM749696.1.1.1309~0.956 JQ323117.1.1.1458~0.956 LN568225.1.1.1320~0.946 LN568224.1.1.1320~0.946 LN572209.1.1.1321~0.946 CU925699.1.2.1321~0.946 GQ065523.1.1.1310~0.946	turn-check disabled
OTU_9747	0	0	0	0	0	0	0	0	0	0	0	0	0	0	0	0	0	0	0	0	0	0	0	0	0	0	0	0	0	0	9.56114e-05	0	0	0	0	0	0	0	0	0	0	0	0	0	0	0	0	0	0	0	0	0	0	0	0	0	0	0	0	0	0	0	0	0	0	0	0	0	0	0	0	0	0	0	0	0	0	0	0	0	0	0	0	0	0	0	0	0	0	0	0	0	0	0	0	0	0	0	0	0	0	0	0	0	0	0	0	0	0	0	0	0	0	0	0	0	0	0	0	0	0	0	0	0	0	0	0	0	0	0	0	0	0	0	0	0	0	0	0	0	0	0	0	0	0	0	0	0	0	0	0	0	0	0	0	0	0	0	0	0	0	0	0	0	0	0	0	0	0	0	0	0	0	0	0	0	0	0	0	0	0	0	0	0	0	0	0	0	0	0	0	0	0	0	0	0	0	0	0	0	0	0	0	0	0	0	0	0	0	0	0	0	0	0	0	0	0	0	0	0	0	0	0	0	0	0	0	0	0	0	0	0	0	0	0	0	JN003060.1:0.96 EF018634.1:0.95 EF018382.1:0.94 EF018219.1:0.89 KJ782915.1:0.85 AM991239.1:0.85 AM991231.1:0.85 AB637068.1:0.85 JN643097.1:0.85 JN397714.1:0.85 FR667381.1:0.85 KC569821.1:0.84 JN038719.1:0.84 EU134933.1:0.83 EF018817.1:0.83 AM991190.1:0.83 KF836225.1:0.82 GU293189.1:0.82 EF019524.1:0.82 JX105623.1:0.82 KC329593.1:0.81 EF018751.1:0.81 HE602783.1:0.81 MGPH01000007.45638:0.78 KX123629.1:0.78 JQ861406.1:0.78 LN571170.1:0.77 FPLS01002601.25:0.77 FPLS01020938.16:0.77 EU431717.1:0.77 EU431712.1:0.77 EU134934.1:0.77 KM105790.1:0.77 HQ120591.1:0.77 GQ356167.1:0.77 GQ133407.1:0.77 AY218563.1:0.77 JX105694.1:0.77 FJ478736.1:0.76 AIOO01000023.30843:0.76			99	2019-03-07 20:13:37		Bacteria;Patescibacteria;Parcubacteria;	EF018634.1.1.1328~0.925 JN643097.1.1.1211~0.920 AM991231.1.1.1392~0.905 JN397714.1.1.1385~0.905 AM991190.1.1.1394~0.900 EU134933.1.1.1233~0.896 EF018382.1.1.1327~0.886 GU293189.1.1.1429~0.886 JN003060.1.1.1282~0.881 EF018219.1.1.1324~0.876	turn-check disabled
OTU_9748	0	0	0	0	0	0	0	0	0	0	0	0	0	0	0	0	0	0	0	0	0	0	0	0	0	0	0	0	0	0	0.0033464	0	0	9.56114e-05	0	0	0	0	0	0	0	0	0	0.00105173	0	0	0	0	0	0	0	0	0	0	0	0	0	0	0	0	0	0	0	0	0	0	0	0	0	0	0.00401568	0.00229467	0	0	0	0	0	0	0	0	0	0	0	0.000286834	0	0	0	0	0	0	0	0	0	0	0	0	0	0.000286834	0	0	0	0	0	0	0.00392007	0	0	0	0	9.56114e-05	0	0	0	0	0	0	0	0	0	0.00162539	0	0	0.00277273	0	0.00152978	0	0	0	0	0	0	0	0	0	0	0	0	0	0	0	0	0	0	0	0	0	0	0	0	0	0	0	0	0	0	0	0	0	0	0	0	0	0	0	0	0	0	0	0	0	0	0	0	0	0	0	0	0	0	0	0	0	0	0	0	0	0	0	0	0	0	0	0	0	0	0	0	0	0	0	0	0	0	0	0	0	0	0	0	0	0	0	0	0	0	0	0	0	0	0	0	0	0	0	0	0.0146285	0	0	0	0	0	0	0	0	0	0	KX508482.1:1 KJ756845.1:1 KR708937.1:1 KR708909.1:1 KR708848.1:1 HM274232.1:1 KJ601761.1:1 JQ659469.1:1 KT766073.1:1 KT766072.1:1 EU867312.1:0.98 FNBI01000027.94:0.98 AM412238.1:0.98 JQ660141.1:0.98 JQ660088.1:0.98 JN049469.1:0.98 JN049472.1:0.98 KY882121.1:0.98 KY214291.1:0.98 JQ765413.1:0.98 LMLS01000001.1327636:0.97 JF108243.1:0.96 D13726.1:0.96 KX461914.1:0.96 HM813018.1:0.96 HM334731.1:0.96 AB680528.1:0.96 AB495350.1:0.96 AB033944.1:0.96 HL948242.1:0.96 HF548441.1:0.96 KP866795.1:0.96 FJ191848.1:0.96 KP336716.1:0.96 D84519.1:0.96 LDTC01000070.349:0.96 KP050790.1:0.96 KC355360.1:0.96 KC768768.1:0.96 EU741003.1:0.96			100	2019-03-07 20:13:38		Bacteria;Proteobacteria;Alphaproteobacteria;Sphingomonadales;Sphingomonadaceae;Sphingomonas;	KX508482.1.1.1448~1.000 KJ756845.1.1.1350~1.000 KR708937.1.1.1355~1.000 KR708848.1.1.1415~1.000 KR708909.1.1.1355~1.000 HM274232.1.1.1306~0.995 KT766072.1.1.1391~0.995 KT766073.1.1.1394~0.995 JQ659469.1.1.1405~0.995 EU867312.1.1.1341~0.990	turn-check disabled
OTU_9749	0	0	0	0	0	0	0	0	0	0	0	0	0	0	0	0	0	0	0	0	0	0	0	0	0	0	0	0	0	0	0.000191223	0	0	0	0	0	0	0	0	0	0	0	0	0	0	0	0	0	0	0	0	0	0	0	0	0	0	0	0	0	0	0	0	0	0	0	0	0	0	0	0	0	0	0	0	0	0	0	0	0	0	0	0	0	0	0	0	0	0	0	0	0	0	0	0	0	0	0	0	0	0	0	0	0	0	0	0	0	0	0	0	0	0	0	0	0	0	0	0	0	0	0	0	0	0	0	0	0	0	0	0	0	0	0	0	0	0	0	0	0	0	0	0	0	0	0	0	0	0	0	0	0	0	0	0	0	0	0	0	0	0	0	0	0	0	0	0	0	0	0	0	0	0	0	0	0	0	0	0	0	0	0	0	0	0	0	0	0	0	0	0	0	0	0	0	0	0	0	0	0	0	0	0	0	0	0	0	0	0	0	0	0	0	0	0	0	0	0	0	0	0	0	0	0	0	0	0	0	0	0	0	0	0	0	0	0	JN615950.1:0.94 HM241120.1:0.94 KY190612.1:0.93 GQ396865.1:0.93 KJ782646.1:0.92 HM334231.1:0.92 JQ472681.1:0.92 LN572821.1:0.92 KY190704.1:0.92 LN572827.1:0.91 EU135370.1:0.91 GQ396866.1:0.91 AM292615.1:0.91 JQ800811.1:0.91 JQ800679.1:0.91 KP686939.1:0.91 LN572828.1:0.91 EU676445.1:0.91 JF204023.1:0.91 EU861950.1:0.91 EU135381.1:0.91 JF124254.1:0.91 KC854938.1:0.91 KJ540633.1:0.91 JN616093.1:0.91 JX441529.1:0.91 AM936293.1:0.91 JN038270.1:0.91 AF268997.1:0.91 JF421159.1:0.9 FPLS01003031.1:0.9 JF117547.1:0.9 DQ404638.1:0.9 JX489953.1:0.9 JN255786.1:0.9 HM284637.1:0.9 JX114508.1:0.9 HM269119.1:0.9 AM936279.1:0.9 AM936868.1:0.9			99	2019-03-07 20:13:41		Bacteria;Patescibacteria;Saccharimonadia;Saccharimonadales;	HM334231.1.1.1363~0.967 EU676445.1.1.1501~0.958 LN572827.1.1.1324~0.958 JN615950.1.1.1283~0.953 JQ800679.1.1.1434~0.948 JQ472681.1.1.1342~0.948 HM241120.1.1.1392~0.948 JQ800811.1.1.1435~0.948 KY190704.1.1.1325~0.948 GQ396865.1.1.1528~0.948	turn-check disabled
OTU_975	0	0	0	0	0	0	0	0	0	0	0	0	0	0	0	0	0	0.000764891	9.56114e-05	0	0	0	0	0	0.000191223	0	0	0	0	0	0	0	0	0	9.56114e-05	0.00066928	0	0	0	0	0	0	0	0	0	0	0	0.00143417	0	0	0	0.000382446	0.000191223	0	0	0	0	0	0	0	0	0	0	0	0	0	0	0	0	0	0	0	0	0	0	0	0	0	0	0	9.56114e-05	0	0	0	0	0	0	0	0	0	0	0	0	0	0	0	0	0.000860503	0	0	0	0	0	0.00105173	0	0	9.56114e-05	0	0	0.00133856	0	0	0	0	0	0	0	0	0	0.000382446	0	0.000286834	0	0	0.000956114	0	0	0	0	0	0	0	0.00401568	0	0	0	0	0	0	0	9.56114e-05	0	0	0.00105173	0	0.000478057	0	0	0	0	0.000764891	0	0	0	0	0	0	0	0.000191223	0	0	0.00066928	0	0	0.000573669	0	0	0	0	0	0	0	0	0	0	0	0	0	0	0	0	9.56114e-05	0	0	9.56114e-05	0	0.000573669	0	0	0	0	0.000191223	0	0	0.00468496	0.000286834	0.00152978	0.000191223	0.000478057	0	0	0	0	0	0	0	0	0	0	0	0	0	0	0	0	0	0	0	0	0	0	0	0	0	0	0	0	0	0	0	0	0	0	0	0	0	CP008852.1638520:0.98 CP008852.2741943:0.98 JN379411.1:0.98 CP008852.2719385:0.97 AB487414.1:0.97 JF750004.1:0.97 JF750003.1:0.97 CP010978.2255618:0.96 CP008852.1649050:0.96 EU567043.1:0.96 JF749992.1:0.96 JF749991.1:0.96 JF749993.1:0.96 CP010978.3215241:0.96 AB488128.1:0.96 EU307103.1:0.96 LK391731.1:0.96 LK391730.1:0.96 JF749999.1:0.96 JF749997.1:0.96 CP010978.2776214:0.95 CP010978.25880:0.95 GU255506.1:0.94 FJ535170.1:0.93 AKVN02000001.3140080:0.93 JF749998.1:0.93 AB487430.1:0.93 JF750006.1:0.93 AM258975.1:0.92 JF749996.1:0.92 JF749994.1:0.92 AB874517.1:0.92 EU307098.1:0.92 CP010978.5043623:0.92 CP010978.31829:0.92 CP010978.4381642:0.92 CP010978.4375737:0.92 GU565240.1:0.91 AM258974.1:0.91 HM270013.1:0.91			98	2019-03-07 20:13:42		Bacteria;Firmicutes;Negativicutes;Selenomonadales;Veillonellaceae;Pelosinus;	CP008852.1.1638520.1640166~0.942 JF750004.1.1.1651~0.942 JF750003.1.1.1650~0.942 JN379411.1.1.1620~0.939 CP008852.1.2741943.2743589~0.936 EU567043.2.1.1643~0.933 CP008852.1.1649050.1650696~0.933 CP008852.1.2719385.2721031~0.933 AB487414.1.1.1494~0.930 JF749992.1.1.1651~0.927	turn-check disabled
OTU_9750	0	0	0	0	0	0	0	0	0	0	0	0	0	0	0	0	0	0	0	0	0	0	0	0	0	0	0	0	0	0	9.56114e-05	0	0	0	0	0	0	0	0	0	0	0	0	0	0	0	0	0	0	0	0	0	0	0	0	0	0	0	0	0	0	0	0	0	0	0	0	0	0	0	0	0	0	0	0	0	0	0	0	0	0	0	0	0	0	0	0	0	0	0	0	0	0	0	0	0	0	0	0	0	0	0	0	0	0	0	0	0	0	0	0	0	0	0	0	0	0	0	0	0	0	0	0	0	0	0	0	0	0	0	0	0	0	0	0	0	0	0	0	0	0	0	0	0	0	0	0	0	0	0	0	0	0	0	0	0	0	0	0	0	0	0	0	0	0	0	0	0	0	0	0	0	0	0	0	0	0	0	0	0	0	0	0	0	0	0	0	0	0	0	0	0	0	0	0	0	0	0	0	0	0	0	0	0	0	0	0	0	0	0	0	0	0	0	0	0	0	0	0	0	0	0	0	0	0	0	0	0	0	0	0	0	0	0	0	0	EU134931.1:0.94 EF018189.1:0.94 HQ462560.1:0.9 EF018255.1:0.88 AY921854.1:0.86 JF204060.1:0.86 EF516747.1:0.86 HQ120052.1:0.82 FJ478736.1:0.8 JF135938.1:0.78 AF507683.1:0.78 KJ191903.1:0.77 MHNL01000007.1849:0.77 DQ072163.1:0.77 JN854142.1:0.77 FJ230802.1:0.76 KM108654.1:0.76 KM210554.1:0.76 KF037307.1:0.76 KC358167.1:0.76 DQ917838.1:0.76 DQ889874.1:0.76 JN499917.1:0.76 DQ128629.1:0.76 GQ348762.1:0.76 HM057618.1:0.76 AF210048.1:0.76 AB630433.1:0.76 GU724205.1:0.76 GU724206.1:0.76 GU724198.1:0.76 EF654060.1:0.76 EF654045.1:0.76 FJ712544.1:0.74 LN880482.1:0.74 FPLS01052133.11:0.74 FPLP01001790.16:0.74 EU644092.1:0.74 EU487891.1:0.74 AGRF01000040.13758:0.74			99	2019-03-07 20:13:39		Bacteria;Patescibacteria;Parcubacteria;	EF018189.1.1.1324~0.950 AY921854.1.1.1331~0.915 HQ462560.1.1.1224~0.905 EU134931.1.1.1294~0.905 JF204060.1.1.1296~0.899 EF516747.1.1.1351~0.894 HQ120052.1.1.1427~0.874 FJ478736.1.1.1417~0.859 EF018255.1.1.1350~0.854 FJ004757.1.1.1309~0.834	turn-check disabled
OTU_9751	0	0	0	0	0	0	0	0	0	0	0	0	0	0	0	0	0	0	0	0	0	0	0	0	0	0	0	0	0	0	9.56114e-05	0	0	0	0	0	0	0	0	0	0	0	0	0	0	0	0	0	0	0	0	0	0	0	0	0	0	0	0	0	0	0	0	0	0	0	0	0	0	0	0	0	0	0	0	0	0	0	0	0	0	0	0	0	0	0	0	0	0	0	0	0	0	0	0	0	0	0	0	0	0	0	0	0	0	0	0	0	0	0	0	0	0	0	0	0	0	0	0	0	0	0	0	0	0	0	0	0	0	0	0	0	0.00286834	0	0	0	0	0	0	0	0	0	0	0	0	0	0	0	0	0	0	0	0	0	0	0	0	0	0	0	0	0	0	0	0	0	0	0	0	0	0	0	0	0	0	0	0	0	0	0	0	0	0	0	0	0	0	0	0	0	0	0	0	0	0	0	0	0	0	0	0	0	0	0	0	0	0	0	0	0	0	0	0	0	0	0	0	0	0	0	0	0	0	0	0	0	0	0	0	0	0	0	0	0	0	0	FJ363390.1:1 FJ363260.1:1 EU778922.1:1 EU768535.1:1 EU768054.1:1 EU766626.1:1 EU764285.1:1 EU763545.1:1 EU779078.1:1 EU778907.1:1 EU778892.1:1 EU763952.1:1 EU762502.1:1 EU768587.1:1 EU768459.1:1 EU768367.1:1 EU763845.1:1 EU761855.1:1 EU768189.1:1 EU766978.1:1 EU768064.1:1 EU762010.1:1 EU768767.1:1 EU768357.1:1 EU763963.1:1 EU764086.1:1 EU763993.1:1 EU762276.1:1 EU763475.1:1 EU761736.1:1 KF841912.1:1 EU467279.1:1 EU459826.1:1 EU462050.1:1 KF841727.1:1 EU462174.1:1 EU768513.1:1 EU763822.1:1 EU763442.1:1 EF402254.1:1			100	2019-03-07 18:40:02		Bacteria;Firmicutes;Clostridia;Clostridiales;Ruminococcaceae;Subdoligranulum;	EU766626.1.1.1335~1.000 EU778907.1.1.1338~1.000 EU778922.1.1.1372~1.000 EU764285.1.1.1336~1.000 EU779078.1.1.1293~1.000 EU768054.1.1.1336~1.000 FJ363390.1.1.1341~1.000 FJ363260.1.1.1341~1.000 EU768535.1.1.1337~1.000 EU763545.1.1.1335~1.000	turn-check disabled
OTU_9753	0	0	0	0	0	0	0	0	0	0	0	0	0	0	0	0	0	0	0	0	0	0	0	0	0	0	0	0	0	0	0	0.000191223	0	0	0	0	0	0	0	0	0	0	0	0	0	0	0	0	0	0	0	0	0	0	0	0	0	0	0	0	0	0	0	0	0	0	0	0	0	0	0	0	0	0	0	0	0	0	0	0	0	0	0	0	0	0	0	0	0	0	0	0	0	0	0	0	0	0	0	0	0	0	0	0	0	0	0	0	0	0	0	0	0	0	0	0	0	0	0	0	0	0	0	0	0	0	0	0	0	0	0	0	0	0	0	0	0	0	0	0	0	0	0	0	0	0	0	0	0	0	0	0	0	0	0	0	0	0	0	0	0	0	0	0	0	0	0	0	0	0	0	0	0	0	0	0	0	0	0	0	0	0	0	0	0	0	0	0	0	0	0	0	0	0	0	0	0	0	0	0	0	0	0	0	0	0	0	0	0	0	0	0	0	0	0	0	0	0	0	0	0	0	0	0	0	0	0	0	0	0	0	0	0	0	0	0	FPLP01004273.3:1 EU808446.1:0.84 MEOR01000125.1:0.84 HQ609695.1:0.84 KC872482.1:0.84 KC358238.1:0.84 JQ086884.1:0.84 JX222685.1:0.84 GU940685.1:0.84 EU335220.1:0.83 KM251054.1:0.83 HQ178830.1:0.83 EF111152.1:0.83 JN438624.1:0.83 AY862529.1:0.83 AB754114.1:0.83 LC183859.1:0.82 FJ437764.1:0.82 KX550170.1:0.82 GU454972.1:0.82 KC252680.1:0.82 HQ692028.1:0.82 HQ703871.1:0.82 HQ132437.1:0.82 JX521684.1:0.82 JX225595.1:0.82 JX225835.1:0.82 JX225531.1:0.82 AB267720.1:0.82 HM057724.1:0.82 JQ286981.1:0.82 KP410315.1:0.82 FJ462063.1:0.82 FJ497327.1:0.82 FJ517048.1:0.82 FPLP01009727.1:0.82 FPLS01010040.16:0.82 EU799463.1:0.82 EU800071.1:0.82 JF183963.1:0.82			99	2019-03-07 20:13:40		Bacteria;Bacteroidetes;Bacteroidia;Bacteroidales;	FPLP01004273.1.3.1474~0.996 JQ215134.1.1.1357~0.855 FONA01000040.1.3586.5116~0.851 DQ517535.1.1.1488~0.851 JX224081.1.1.1480~0.846 JQ086884.1.1.1439~0.846 JN457863.1.1.1376~0.846 JN466692.1.1.1352~0.846 JN454853.1.1.1362~0.846 KC358238.1.1.1323~0.842	turn-check disabled
OTU_9758	0	0	0	0	0	0	0	0	0	0	0	0	0	0	0	0	0	0	0	0	0	0	0	0	0	0	0	0	0	0	0	9.56114e-05	0	0	0	0	0	0	0	0	0	0	0	0	0	0	0	0	0	0	0	0	0	0	0	0	0	0	0	0	0	0	0	0	0	0	0	0	0	0	0	0	0	0	0	0	0	0	0	0	0	0	0	0	0	0	0	0	0	0	0	0	0	0	0	0	0	0	0	0	0	0	0	0	0	0	0	0	0	0	0	0	0	0	0	0	0	0	0	0	0	0	0	0	0	0	0	0	0	0	0	0	0	0	0	0	0	0	0	0	0	0	0	0	0	0	0	0	0	0	0	0	0	0	0	0	0	0	0	0	0	0	0	0	0	0	0	0	0	0	0	0	0	0	0	0	0	0	0	0	0	0	0	0	0	0	0	0	0	0	0	0	0	0	0	0	0	0	0	0	0	0	0	0	0	0	0	0	0	0	0	0	0	0	0	0	0	0	0	0	0	0	0	0	0	0	0	0	0	0	0	0	0	0	0	0	JQ088392.1:0.99 AB630929.1:0.98 AB630928.1:0.98 KF065662.1:0.96 LN571546.1:0.96 EF157127.1:0.96 KF650419.1:0.95 KU868091.1:0.94 DQ404628.1:0.94 LN560475.1:0.93 GU179984.1:0.93 KJ783213.1:0.93 HM481375.1:0.93 JF223409.1:0.93 JX136976.1:0.93 KM882682.1:0.92 LN568811.1:0.92 LN568810.1:0.92 KM882789.1:0.92 LN571545.1:0.92 LN560420.1:0.92 JF201282.1:0.92 HM362445.1:0.92 HM362559.1:0.92 JN217193.1:0.92 JF229898.1:0.92 JF221261.1:0.92 JF176952.1:0.92 JF116580.1:0.92 KC189751.1:0.91 AB630661.1:0.91 LN572840.1:0.91 FPLP01003886.6:0.91 KF650396.1:0.91 DQ378263.1:0.91 AJ619043.1:0.91 AF268998.1:0.91 AB299568.1:0.91 AB231933.1:0.91 AB198475.1:0.91			98	2019-03-07 20:13:42		Bacteria;Patescibacteria;Saccharimonadia;Saccharimonadales;	AB630928.1.1.1397~0.981 JQ088392.1.1.1431~0.977 AB630929.1.1.1427~0.977 KF650419.1.1.1437~0.963 DQ404628.1.1.1454~0.963 KU868091.1.1.1472~0.963 EF157127.1.1.1398~0.958 HM481375.1.1.1399~0.958 KJ783213.1.1.1436~0.958 LN560475.1.1.1324~0.958	turn-check disabled
OTU_976	0	0	0	0	0	0	0	0	0	0	0	0	0	0	0	0	0	0	0	0	0	0	0	0	0	0	0	0	0	0	0	0	0	0	0	0	0	0	0	0	0	0	0	0	0	0	0	0	0	0	0	0	0	0	0	0	0	0	0	0	0	0	0	0	0	0	0	0	0	0	0	0	0	0	0	0	0	0	0	0	0	0	0	0	0	0	0	0	0	0	0	0	0	0	0	0	0	0	0	0	0	0	0	0	0	0	0	0	0	0	0	0	0	0	0	0	0	0	0	0	0	0	0	0	0	0	0.0128119	0	0	0	0	0	0	0	0	0	0	0	0	0	0	0	0	0	0	0	0	0	0	0	0	0	0	0	0	0	0	0	0	0	0	0	0	0	0	0	0	0	0	0	0	0	0	0	0	0	0	0	0	0	0	0	0	0	0	0	0	0	0	0	0	0	0	0	0	0	0	0	0	0	0	0	0	0	0	0	0	0	0	0	0	0	0	0	0	0	0	0	0	0	9.56114e-05	0	0	0	0	0	0	0	0	0	0	0	0	0	0	0	EU134964.1:0.81 KX123529.1:0.81 JQ088376.1:0.81 MGAW01000001.25834:0.8 HQ330530.1:0.8 KC331399.1:0.8 KJ817599.1:0.79 MGBS01000002.82314:0.78 JN825644.1:0.78 KM221468.1:0.77 MGAS01000029.15374:0.77 MGAK01000007.2012:0.77 DQ404815.1:0.77 DQ404595.1:0.77 JN450042.1:0.77 AB630786.1:0.77 GU437460.1:0.76 KX213985.1:0.76 KX213998.1:0.76 GU118655.1:0.76 KJ817708.1:0.76 LMZU01000026.4529:0.76 JQ183077.1:0.76 JQ088363.1:0.76 JX988656.1:0.76 JN860333.1:0.76 EF076101.1:0.76 DQ889888.1:0.76 DQ676374.1:0.76 DQ404610.1:0.76 DQ404652.1:0.76 HM330359.1:0.76 JN003058.1:0.76 HM187004.1:0.76 AM167955.1:0.76 AF027030.1:0.76 AB364886.1:0.76 EU134975.1:0.75 KF597126.1:0.75 MGBF01000001.518933:0.75			96	2019-03-07 20:13:43		Bacteria;Patescibacteria;Microgenomatia;Candidatus Roizmanbacteria;	MGBS01000002.1.82314.83818~0.816 EU134964.1.1.1380~0.812 MGBF01000001.1.518933.520481~0.809 DQ404829.1.1.1497~0.805 AB364886.1.1.1432~0.805 MGAW01000001.1.25834.27344~0.805 DQ404595.1.1.1487~0.801 KX123530.1.1.1503~0.797 JF922573.1.1.1478~0.797 AM490694.1.1.1487~0.793	turn-check disabled
OTU_9762	0	0	0	0	0	0	0	0	0	0	0	0	0	0	0	0	0	0	0	0	0	0	0	0	0	0	0	0	0	0	0	0.0058323	0	0	0	0	0	0	0	0	0	0	0	0	0	0	0	0	0	0	0	0	0	0	0	0	0	0	0	0	0	0	0	0	0	0	0	0	0	0	0	0	0	0	0	0	0	0	0	0	0	0	0	0	0	0	0	0	0	0	0	0	0	0	0	0	0	0	0	0	0	0	0	0	0	0	0	0	0	0	0	0	0	0	0	0	9.56114e-05	0	0	0	0	0	0	0	0	0	0	0	0	0	0	0	0	0	0	0	0	0	0	0	0	0	0	0	0	0	0	0	0	0	0	0	0	0	0	0	0	0	0	0	0	0	0	0	0	0	0	0	0	0	0	0	0	0	0	0	0	0.00286834	0	0	0	0	0.000286834	0	0	0	0	0	0	0	0	0	0	0.00305957	9.56114e-05	0	0	0.000191223	0	0	0	0	0	0	0	0	0	0	0	0	0	0	0	0	0	0	0	0	0	0	0	0	0	0	0	0	0	0	0	0	0	0	0	0	0	0	FJ612158.1:0.99 FJ612129.1:0.99 EU580491.1:0.99 EU580494.1:0.99 EU703409.1:0.99 EU234295.1:0.99 KF650382.1:0.99 EF632862.1:0.99 HQ856449.1:0.99 HQ856441.1:0.99 HQ856446.1:0.99 HQ856431.1:0.99 HQ856448.1:0.99 HQ856440.1:0.99 HQ856432.1:0.99 HQ856442.1:0.99 HQ856434.1:0.99 HQ856444.1:0.99 HQ856445.1:0.99 HQ856447.1:0.99 FN386734.1:0.99 KF062271.1:0.99 KF052082.1:0.99 KC886777.1:0.99 KC886760.1:0.99 KC886783.1:0.99 AY145544.1:0.99 JN637334.1:0.99 JN381068.1:0.99 JN868764.1:0.99 DQ501344.1:0.99 HQ436493.1:0.99 HQ436492.1:0.99 JN035168.1:0.99 JN035169.1:0.99 AF410927.1:0.99 JQ923550.1:0.99 JQ923812.1:0.99 AF321036.1:0.99 HM128615.1:0.99			95	2019-03-07 20:13:47		Bacteria;Proteobacteria;Alphaproteobacteria;Sphingomonadales;Sphingomonadaceae;Sphingorhabdus;	KC255277.1.1.1452~0.980 KC255278.1.1.1453~0.980 EU133560.1.1.1313~0.980 KF650382.1.1.1447~0.975 EU580491.1.1.1451~0.975 EU234295.2.1.1449~0.975 EU703409.1.1.1451~0.975 HQ856441.1.1.1448~0.975 HQ856449.1.1.1449~0.975 FJ612158.1.1.1443~0.975	turn-check disabled
OTU_9765	0	0	0	0	0	0	0	0	0	0	0	0	0	0	0	0	0	0	0	0	0	0	0	0	0	0	0	0	0	0	0	0	0	9.56114e-05	0	0	0	0	0	0	0	0	0	0	0	0	0	0	0	0	0	0	0	0	0	0	0	0	0	0	0	0	0	0	0	0	0	0	0	0	0	0	0	0	0	0	0	0	0	0	0	0	0	0	0	0	0	0	0	0	0	0	0	0	0	0	0	0	0	0	0	0	0	0	0	0	0	0	0	0	0	0	0	0	0	0	0	0	0	0	0	0	0	0	0	0	0	0	0	0	0	0	0	0	0	0	0	0	0	0	0	0	0	0	0	0	0	0	0	0	0	0	0	0	0	0	0	0	0	0	0	0	0	0	0	0	0	0	0	0	0	0	0	0	0	0	0	0	0	0	0	0	0	0	0	0	0	0	0	0	0	0	0	0	0	0	0	0	0	0	0	0	0	0	0	0	0	0	0	0	0	0	0	0	0	0	0	0	0	0	0	0	0	0	0	0	0	0	0	0	0	0	0	0	0	0	JX505418.1:0.96 GQ097496.1:0.96 HM262381.1:0.96 EF019268.1:0.95 FR749808.1:0.95 FJ466340.1:0.95 EF516042.1:0.95 FPLS01029258.22:0.94 HM445070.1:0.94 HM332281.1:0.94 FJ936969.1:0.94 EU134504.1:0.94 JN023295.1:0.94 FN811194.1:0.94 KJ191901.1:0.93 FJ468389.1:0.93 KJ191900.1:0.93 EU134432.1:0.93 HM749690.1:0.93 AB806721.1:0.93 EF515967.1:0.9 LN561163.1:0.9 FJ444644.1:0.89 JN672401.1:0.89 KJ191902.1:0.88 HM445067.1:0.88 HM748650.1:0.88 FPLS01000185.11:0.87 KR560025.1:0.87 JF833871.1:0.87 LN570832.1:0.86 KX173163.1:0.86 FPLP01000794.1:0.86 EU134430.1:0.86 EF018823.1:0.86 JX505324.1:0.86 AB630777.1:0.86 AB240240.1:0.86 EU134446.1:0.85 EU134439.1:0.85			98	2019-03-07 20:13:45		Bacteria;Proteobacteria;Deltaproteobacteria;Myxococcales;Haliangiaceae;Haliangium;	GQ097496.1.1.1378~0.984 JX505418.1.1.1479~0.984 FN811194.1.1.1520~0.980 HM262381.1.1.1377~0.976 EF516042.1.1.1484~0.976 EU134504.1.1.1429~0.968 FJ466340.1.1.1518~0.960 JN023295.1.1.1510~0.960 FPLS01029258.1.22.1555~0.960 HM332281.1.1.1378~0.956	turn-check disabled
OTU_9766	0	0	0	0	0	0	0	0	0	0	0	0	0	0	0	0	0	0	0	0	0	0	0	0	0	0	0	0	0	0	0	0	0	9.56114e-05	0	0	0	0	0	0	0	0	0	0	0	0	0	0	0	0	0	0	0	0	0	0	0	0	0	0	0	0	0	0	0	0	0	0	0	0	0	0	0	0	0	0	0	0	0	0	0	0	0	0	0	0	0	0	0	0	0	0	0	0	0	0	0	0	0	0	0	0	0	0	0	0	0	0	0	0	0	0	0	0	0	0	0	0	0	0	0	0	0	0	0	0	0	0	0	0	0	0	0	0	0	0	0	0	0	0	0	0	0	0	0	0	0	0	0	0	0	0	0	0	0	0	0	0	0	0	0	0	0	0	0	0	0	0	0	0	0	0	0	0	0	0	0	0	0	0	0	0	0	0	0	0	0	0	0	0	0	0	0	0	0	0	0	0	0	0	0	0	0	0	0	0	0	0	0	0	0	0	0	0	0	0	0	0	0	0	0	0	0	0	0	0	0	0	0	0	0	0	0	0	0	0	EF018634.1:0.91 EF018382.1:0.9 JN003060.1:0.87 EF018219.1:0.85 JN397714.1:0.84 AM991239.1:0.83 EF019524.1:0.8 KJ782915.1:0.79 KC329593.1:0.79 KF836225.1:0.78 AM991231.1:0.78 AM991190.1:0.78 KC569821.1:0.77 FR667381.1:0.77 EF018817.1:0.76 EU134933.1:0.76 KX123629.1:0.76 JN643097.1:0.75 EF018751.1:0.75 HE602783.1:0.75 LBYF01000023.6132:0.73 KC432234.1:0.73 KX123401.1:0.73 AB637068.1:0.73 EU134934.1:0.72 JX105694.1:0.72 JX105623.1:0.72 JQ861406.1:0.72 FPLS01002601.25:0.71 FPLS01020938.16:0.71 LN613076.1:0.71 FPBB01000014.353:0.71 EU470464.1:0.71 EU431717.1:0.71 EU431712.1:0.71 GU304412.1:0.71 GU303058.1:0.71 GU303214.1:0.71 MHUZ01000027.7592:0.71 KM105790.1:0.71			69	2019-03-07 20:13:44		Unclassified;		turn-check disabled
OTU_9769	0	0	0	0	0	0	0	0	0	0	0	0	0	0	0	0	0	0	0	0	0	0	0	0	0	0	0	0	0	0	0	0	0	0	0.000956114	0	0	0	0	0	0	0	0	0	0	0	0	0	0	0	0	0	0	0	0	0	0	0	0	0	0	0	0	0	0	0	0	0	0	0	0	0	0	0	0	0	0	0	0	0	0	0	0	0	0	0	0	0	0	0	0	0	0	0	0	0	0	0	0	0	0	0	0	0	0	0	0	0	0	0	0	0	0	0	0	0	0	0	0	0	0	0	0	0	0	0	0	0	0	0	0	0	0	0	0	0	0	0	0	0	0	0	0	0	0	0	0	0	0	0	0	0	0	0	0	0	0	0	0	0	0	0	0	0	0	0	0	0	0	0	0	0	0	0	0	0	0	0	0	0	0	0	0	0	0	0	0	0	0	0	0	0	0	0	0	0	0	0	0	0	0	0	0	0	0	0	0	0	0	0	0	0	0	0	0	0	0	0	0	0	0	0	0	0	0	0	0	0	0	0	0	0	0	0	0	0	FJ508637.1:1 EF071254.1:0.99 FPLO01003848.7:0.95 DQ799850.1:0.95 DQ794245.1:0.95 AB969372.1:0.95 LT631513.1:0.94 EU622691.1:0.93 HQ785882.1:0.93 HQ740095.1:0.93 DQ793626.1:0.93 JX462525.1:0.93 DQ057376.1:0.93 FJ823903.1:0.93 EF434341.1:0.92 AB509215.1:0.92 GQ867564.1:0.92 GQ867350.1:0.92 GQ867563.1:0.92 GQ867334.1:0.92 GQ867292.1:0.92 GQ867307.1:0.92 X97852.1:0.92 DQ803686.1:0.92 DQ793684.1:0.92 DQ011251.1:0.92 AF150697.1:0.92 JQ208071.1:0.92 FJ534981.1:0.91 FJ534979.1:0.91 EU776901.1:0.91 EU776825.1:0.91 GQ867574.1:0.91 GQ867454.1:0.91 X98011.1:0.91 JQ607956.1:0.91 GQ491881.1:0.91 GQ175380.1:0.91 JQ207288.1:0.91 AB264065.1:0.91			99	2019-03-07 20:13:52		Bacteria;Firmicutes;Clostridia;Clostridiales;Ruminococcaceae;Anaerofilum;	FJ508637.1.1.1375~0.992 EF071254.1.1.1309~0.980 FPLO01003848.1.7.1498~0.941 X97852.1.1.1466~0.929 JQ607956.1.1.1408~0.921 FJ534979.1.1.1489~0.921 FJ823903.1.1.1502~0.921 DQ795356.1.1.1397~0.921 AB509215.1.1.1453~0.921 JX462525.1.1.1510~0.921	turn-check disabled
OTU_977	0	0	0	0	0	0	0	0	0	0	0	0	0	0	0	0	0	0	0	0	0	0	0	0	0	0	0	0	0	0	0	0	0	0	0	0	0	0	0	0	0	0	0	0	0	0	0	0	0	0	0	0	0	0	0	0	0	0	0	0	0	0	0	0	0	0	0	0	0	0	0	0	0	0	0	0	0	0	0	0	0	0	0	0	0.00774453	0	0	0	0	0	0	0	0	0	0	0	0	0	0	0	0	0	0	0	0	0	0	0	0	0	0	0	0	0	0	0	0	0	0.000478057	0	0	0	0	0.000764891	0	0	0	0.00621474	0	0	0	0	0	0	0	0	0	0	0	0	0	0	0	0	9.56114e-05	0	0	0	0	0	0	0	0	0	0	0	0	0	0	0	0	0	0	0	0	0	0	0	0	0	0	0	0	0	0	0	0	0	0	0	0	0	0	0	0	0	0	0	0	0	0	0	0	0	0	0	0	0	0	0	0	0	0	0	0	0	0.000382446	0	0	0	0	0	0	0	0	0	0	0	0	0	0	0	0	0	0	0	0	0	0	0	0	0	0	0	0	0	GBEG01042065.31:0.98 GBEF01033143.387:0.98 GBEF01033140.453:0.98 LN833511.1:0.98 GBEF01033142.387:0.98 GBEG01042066.31:0.98 GBEF01033144.387:0.98 EU753668.1:0.98 GBEF01033141.387:0.98 JXYF01000104.369:0.98 EU341162.1:0.98 JF127785.1:0.98 DQ985064.1:0.98 DQ270723.1:0.98 DQ985061.1:0.98 DQ985067.1:0.98 DQ223656.1:0.98 FR744799.1:0.98 FR691418.1:0.98 LF652066.1:0.98 KC608760.1:0.98 LV535979.1:0.98 LG086026.1:0.98 HZ417931.1:0.98 JC240204.1:0.98 JC518376.1:0.98 HZ486119.1:0.98 HV534846.1:0.98 HV946827.1:0.98 HV942980.1:0.98 HV541256.1:0.98 HK199171.1:0.98 HV516063.1:0.98 HK157086.1:0.98 AR609357.1:0.98 DL189205.1:0.98 AR486783.1:0.98 GZ364255.1:0.98 DI368599.1:0.98 AR028747.1:0.98			98	2019-03-07 19:52:32		Bacteria;Proteobacteria;Alphaproteobacteria;	GBEG01042066.1.31.1471~0.995 JXYF01000104.1.369.1840~0.995 GBEF01033140.1.453.1877~0.995 GBEF01033144.1.387.1845~0.995 GBEF01033141.1.387.1869~0.995 GBEG01042065.1.31.1475~0.995 JF127785.1.1.1282~0.995 EU341162.1.1.1419~0.995 LN833511.1.1.1425~0.995 EU753668.1.1.1422~0.995	turn-check disabled
OTU_9770	0	0	0	0	0	0	0	0	0	0	0	0	0	0	0	0	0	0	0	0	0	0	0	0	0	0	0	0	0	0	0	0	0	0	9.56114e-05	0	0	0	0	0	0	0	0	0	0	0	0	0	0	0	0	0	0	0	0	0	0	0	0	0	0	0	0	0	0	0	0	0	0	0	0	0	0	0	0	0	0	0	0	0	0	0	0	0	0	0	0	0	0	0	0	0	0	0	0	0	0	0	0	0	0	0	0	0	0	0	0	0	0	0	0	0	0	0	0	0	0	0	0	0	0	0	0	0	0	0	0	0	0	0	0	0	0	0	0	0	0	0	0	0	0	0	0	0	0	0	0	0	0	0	0	0	0	0	0	0	0	0	0	0	0	0	0	0	0	0	0	0	0	0	0	0	0	0	0	0	0	0	0	0	0	0	0	0	0	0	0	0	0	0	0	0	0	0	0	0	0	0	0	0	0	0	0	0	0	0	0	0	0	0	0	0	0	0	0	0	0	0	0	0	0	0	0	0	0	0	0	0	0	0	0	0	0	0	0	0	KF616714.1:0.88 MHOL01000006.11494:0.87 DQ128797.1:0.86 FJ547054.1:0.84 CU922275.27:0.84 JX105720.1:0.84 AF524023.1:0.84 HM129247.1:0.81 KX123634.1:0.78 AB753971.1:0.78 MFJD01000014.12325:0.74 EU488452.1:0.74 KJ877500.1:0.73 JN038847.1:0.73 HM243829.1:0.71 GQ060658.1:0.71 AB805882.1:0.71 AB510990.1:0.71 FJ853451.1:0.71 MFJY01000009.12081:0.7 EU386110.1:0.7 EU134965.1:0.7 MHPF01000002.40175:0.7 MNZU01000010.3802:0.7 JN123550.1:0.7 JX000951.1:0.7 AB805881.1:0.7 AB177201.1:0.7 FPLS01030854.10:0.68 FPLS01035702.12:0.68 KF836216.1:0.68 JF265848.1:0.68 EU386100.1:0.68 EU134947.1:0.68 MNWF01000028.11037:0.68 HQ599019.1:0.68 HQ598976.1:0.68 HQ598963.1:0.68 HQ330634.1:0.68 KX123607.1:0.68			98	2019-03-07 20:13:45		Bacteria;Patescibacteria;Parcubacteria;Candidatus Staskawiczbacteria;	JX105720.1.1.1423~0.936 DQ128797.2.1.1347~0.918 AF524023.1.1.1255~0.895 KF616714.1.1.1398~0.895 KX123634.1.1.1336~0.895 HM129247.1.1.1394~0.895 FJ547054.1.1.1432~0.890 MHOL01000006.1.11494.12998~0.886 AB753971.1.1.1392~0.877 CU922275.1.27.1312~0.845	turn-check disabled
OTU_9773	0	0	0	0	0	0	0	0	0	0	0	0	0	0	0	0	0	0	0	0	0	0	0	0	0	0	0	0	0	0	0	0	0	0	0.000191223	0	0	0	0	0	0	0	0	0	0	0	0	0	0	0	0	0	0	0	0	0	0	0	0	0	0	0	0	0	0	0	0	0	0	0	0	0	0	0	0	0	0	0	0	0	0	0	0	0	0	0	0	0	0	0	0	0	0	0	0	0	0	0	0	0	0	0	0	0	0	0	0	0	0	0	0	0	0	0	0	0	0	0	0	0	0	0	0	0	0	0	0	0	0	0	0	0	0	0	0	0	0	0	0	0	0	0	0	0	0	0	0	0	0	0	0	0	0	0	0	0	0	0	0	0	0	0	0	0	0	0	0	0	0	0	0	0	0	0	0	0	0	0	0	0	0	0	0	0	0	0	0	0	0	0	0	0	0	0	0	0	0	0	0	0	0	0	0	0	0	0	0	0	0	0	0	0	0	0	0	0	0	0	0	0	0	0	0	0	0	0	0	0	0	0	0	0	0	0	0	0	KY407661.138342:0.89 KY407661.184518:0.89 KY407657.129067:0.87 DQ269056.1:0.85 AY835431.189876:0.85 AY835431.145437:0.85 BDIU01000042.708:0.83 KY407656.148607:0.83 KY407656.218560:0.83 HM240940.1:0.82 KX306821.3512:0.82 KX306824.8365:0.82 KF037531.1:0.81 KP720616.74719:0.81 FJ203336.1:0.8 JF272111.1:0.8 KF100497.1:0.8 KU243272.1:0.8 JN977301.1:0.8 JX537840.1:0.8 FJ203660.1:0.79 KX097646.1:0.79 KX013545.61678:0.79 KF037858.1:0.79 FR667547.1:0.79 FJ595588.1:0.78 FJ595586.1:0.78 GBSK01046596.145:0.78 FJ425611.1:0.78 GBSK01046595.463:0.78 KF964595.1:0.78 HQ327295.1:0.78 DQ521484.1:0.78 AJ867910.1:0.78 AB992156.1:0.78 AB991884.1:0.78 AB992193.1:0.78 AB992125.1:0.78 AB992126.1:0.78 AB992032.1:0.78			98	2019-03-07 18:42:33		Bacteria;Cyanobacteria;Oxyphotobacteria;Chloroplast;	AY835431.1.145437.146906~0.920 AY835431.1.189876.191345~0.920 KY407661.1.184518.185988~0.889 KY407661.1.138342.139812~0.889 KM462865.1.161283.162910~0.880 AB992193.1.1.1476~0.876 DQ521484.1.1.1556~0.876 AB992125.1.1.1476~0.876 AB991884.1.1.1499~0.876 AB992156.1.1.1476~0.876	turn-check disabled
OTU_9778	0	0	0	0	0	0	0	0	0	0	0	0	0	0	0	0	0	0	0	0	0	0	0	0	0	0	0	0	0	0	0	0	0	0	0	9.56114e-05	0	0	0	0	0	0	0	0	0	0	0	0	0	0	0	0	0	0	0	0	0	0	0	0	0	0	0	0	0	0	0	0	0	0	0	0	0	0	0	0	0	0	0	0	0	0	0	0	0	0	0	0	0	0	0	0	0	0	0	0	0	0	0	0	0	0	0	0	0	0	0	0	0	0	0	0	0	0	0	0	0	0	0	0	0	0	0	0	0	0	0	0	0	0	0	0	0	0	0	0	0	0	0	0	0	0	0	0	0	0	0	0	0	0	0	0	0	0	0	0	0	0	0	0	0	0	0	0	0	0	0	0	0	0	0	0	0	0	0	0	0	0	0	0	0	0	0	0	0	0	0	0	0	0	0	0	0	0	0	0	0	0	0	0	0	0	0	0	0	0	0	0	0	0	0	0	0	0	0	0	0	0	0	0	0	0	0	0	0	0	0	0	0	0	0	0	0	0	0	0	DQ676354.1:0.94 FPLK01001858.7:0.94 EF520623.1:0.93 EU800499.1:0.92 KM410595.1:0.9 KM410609.1:0.89 DQ676311.1:0.88 KC424721.1:0.86 FP245538.18219:0.86 FPLP01005479.7:0.83 JN867670.1:0.83 JF747830.1:0.83 GU230467.1:0.78 MHHC01000008.518:0.78 AY792312.1:0.78 KP687179.1:0.78 KP636061.1:0.78 KP636092.1:0.78 FPLS01025295.8:0.77 EU335171.1:0.77 EU101223.1:0.77 HQ119998.1:0.77 JN867683.1:0.77 JN867665.1:0.77 KT223182.1:0.77 HM243847.1:0.77 GQ090853.1:0.77 HM187190.1:0.77 AM162486.1:0.77 JF800757.1:0.77 AB930537.1:0.77 AB754051.1:0.77 FJ902089.1:0.77 FPLS01009566.17:0.76 EU491867.1:0.76 FPLL01003222.8:0.76 KC990435.1:0.76 AY775515.1:0.76 AM997624.1:0.76 AB805903.1:0.76			98	2019-03-07 20:13:46		Bacteria;Omnitrophicaeota;	FPLK01001858.1.7.1519~0.940 DQ676354.1.1.1449~0.932 KM410595.1.1.1365~0.932 EF520623.1.1.1491~0.928 EU800499.1.1.1509~0.923 KM410609.1.1.1359~0.898 JF747830.1.1.1445~0.881 DQ676311.1.1.1442~0.860 FP245538.1.18219.19711~0.860 KC424721.1.1.1529~0.851	turn-check disabled
OTU_978	0	0	0	0	0	0	0	0	0	0	0	0	0	0	0	0	0	0	0	0	0	0	0	0	0	0	0	0	0	0	0	0	0	0	0	0	0	0	0	0	0	0	0	0	0	0	0	0	0	0	0	0	0	0	0	0	0	0	0	0	0	0	0	0	0	0	0	0	0	0	0	0	0	0	0	0	0	0	0	0	0	0	0	0	0	0	0	0	0	0	0	0	0	0	0	0	0	0	0	0	0	0	0	0.00850942	0	0	0	0	0	0	0	0	0	0	0	0	0	0	0	0	0	0	0	0	0	0	0	0	0	0	0	0	0	0	0	0	0	0	0	0	0	0	0	0	0	0	0	0	0	0	0	0	0	0	0	0	0	0	0	0	0	0	0	0	0	0	0	0	0	0	0	0	0	0	0	0	0	0	0	0	0	0	0	0	0	0	0	0	0	0	0	0	0	0	0	0	0	0	0	0	0	0	0	0	0	0	0	0	0	0	0	0	0	0	0	0	0	0	0	0	0	0	0	0	0	0	0	0	0	0	0	0	0	0	0	0	FPLL01008140.10:0.83 JF184690.1:0.83 KX163483.1:0.81 FJ719034.1:0.8 EF516850.1:0.8 JF809688.1:0.79 LN880482.1:0.77 LN563872.1:0.77 FPLS01019571.12:0.77 FPLP01001004.2:0.77 FPLS01044785.33:0.77 EF516449.1:0.77 AY532578.1:0.77 AB510986.1:0.77 FPLS01057577.12:0.75 FJ437872.1:0.75 EF516471.1:0.75 MNWM01000025.8427:0.75 EF018926.1:0.75 HE604075.1:0.75 FJ444684.1:0.74 LN569761.1:0.74 LN571155.1:0.74 LN566434.1:0.74 LN563868.1:0.74 EU461062.1:0.74 EU504998.1:0.74 CXWL01035971.2106:0.74 KC990422.1:0.74 X84211.1:0.74 AY040675.1:0.74 KC432136.1:0.74 JX898054.1:0.74 JX898082.1:0.74 JX521101.1:0.74 GQ451286.1:0.74 AY922093.1:0.74 JX280029.1:0.74 JX105559.1:0.74 AJ853517.1:0.74			96	2019-03-07 20:07:42		Bacteria;Patescibacteria;Parcubacteria;Candidatus Kaiserbacteria;	EF516850.1.1.1343~0.882 JF809688.1.1.1339~0.882 JF184690.1.1.1293~0.877 KX163483.1.1.1315~0.873 AB510986.1.1.1387~0.873 FPLL01008140.1.10.1446~0.873 FJ719034.1.1.1390~0.873 LN563872.1.1.1304~0.873 CXWL01024289.1.1436.2731~0.863 FPLP01001004.1.2.1289~0.863	turn-check disabled
OTU_9784	0	0	0	0	0	0	0	0	0	0	0	0	0	0	0	0	0	0	0	0	0	0	0	0	0	0	0	0	0	0	0	0	0	0	0	0	0	0	0	0	0	0	0	0	0	0	0	0	0	0	0	0	0.000191223	0	0	0	0	0	0	0	0	0	0	0	0	0	0	0	0	0	0	0	0	0	0	0	0	0	0	0	0	0	0	0	0	0	0	0	0	0	0	0	0	0	0	0	0	0	0	0	0	0	0	0	0	0	0	0	0	0	0	0	0	0	0	0	0	0	0	0	0	0	0	0	0	0	0	0	0	0	0	0	0	0	0	0	0	0	0	0	0	0	0	0	0	0	0	0	0	0	0	0	0	0	0	0	0	0	0	0	0	0	0	0	0	0	0	0	0	0	0	0	0	0	0	0	0	0	0	0	0	0	0	0	0	0	0	0	0	0	0	0	0	0	0	0	0	0	0	0	0	0	0	0	0	0	0	0	0	0	0	0	0	0	0	0	0	0	0	0	0	0	0	0	0	0	0	0	0	0	0	0	0	0	0	0	KC432497.1:0.91 JQ209670.1:0.91 KC260322.1:0.91 KC259565.1:0.91 KC259346.1:0.91 KT952699.1:0.91 JQ245560.1:0.91 JQ213314.1:0.91 JQ212312.1:0.91 JQ211927.1:0.91 KC357923.1:0.9 KT952670.1:0.9 KR514438.1:0.9 JN033187.1:0.9 JN033190.1:0.9 JN033189.1:0.9 JN033182.1:0.9 JQ738941.1:0.9 HE611101.1:0.9 JHYI01000050.3195:0.9 JHXW01000023.46:0.9 HG970980.1:0.9 KT952719.1:0.89 JX262569.1:0.89 JQ216971.1:0.89 JQ213219.1:0.89 GFIO01003240.10:0.88 EU772848.1:0.88 EU772818.1:0.88 EU777699.1:0.88 EU460659.1:0.88 EU460623.1:0.88 EU460573.1:0.88 EU777693.1:0.88 EU460654.1:0.88 EU460361.1:0.88 EU460679.1:0.88 EU460672.1:0.88 EU460634.1:0.88 EU460551.1:0.88			98	2019-03-07 20:13:51		Bacteria;Fusobacteria;Fusobacteriia;Fusobacteriales;Fusobacteriaceae;Cetobacterium;	KC357923.1.1.1249~0.930 JN033187.1.1.1434~0.930 KF528749.1.1.1503~0.925 JN033189.1.1.1433~0.925 JN033182.1.1.1434~0.925 JN033190.1.1.1435~0.925 KF836232.1.1.1472~0.921 JN033181.1.1.1434~0.921 X78419.1.1.1503~0.912 HG970980.1.1.1567~0.912	turn-check disabled
OTU_9785	0	0	0	0	0	0	0	0	0	0	0	0	0	0	0	0	0	0	0	0	0	0	0	0	0	0	0	0	0	0	0	0	0	0	0	9.56114e-05	0	0	0	0	0	0	0	0	0	0	0	0	0	0	0	0	0	0	0	0	0	0	0	0	0	0	0	0	0	0	0	0	0	0	0	0	0	0	0	0	0	0	0	0	0	0	0	0	0	0	0	0	0	0	0	0	0	0	0	0	0	0	0	0	0	0	0	0	0	0	0	0	0	0	0	0	0	0	0	0	0	0	0	0	0	0	0	0	0	0	0	0	0	0	0	0	0	0	0	0	0	0	0	0	0	0	0	0	0	0	0	0	0	0	0	0	0	0	0	0	0	0	0	0	0	0	0	0	0	0	0	0	0	0	0	0	0	0	0	0	0	0	0	0	0	0	0	0	0	0	0	0	0	0	0	0	0	0	0	0	0	0	0	0	0	0	0	0	0	0	0	0	0	0	0	0	0	0	0	0	0	0	0	0	0	0	0	0	0	0	0	0	0	0	0	0	0	0	0	0	JN508631.1:0.78 JN452472.1:0.78 KC424709.1:0.77 KX123636.1:0.77 AJ519648.1:0.77 FJ592922.1:0.76 KX062027.1:0.76 DQ330703.1:0.76 JN398072.1:0.76 FQ659423.1:0.76 FPLP01002220.4:0.74 FPLP01011772.15:0.74 FPLP01001938.21:0.74 FPLM01001745.7:0.74 FPLP01004826.30:0.74 MHKK01000012.1525:0.74 LCID01000036.659:0.74 LCHO01000019.8159:0.74 KC432197.1:0.74 KX123385.1:0.74 BX294749.1:0.74 BX294868.1:0.74 BX294759.1:0.74 JF828764.1:0.74 KP717533.1:0.74 JQ245540.1:0.74 AB015533.1:0.74 FPLM01000389.30:0.73 FPLS01054305.16:0.73 FPLS01049844.16:0.73 FPLS01010418.11:0.73 FPLS01052517.16:0.73 FPLP01009519.9:0.73 KM356558.1:0.73 MHJW01000015.6568:0.73 KJ807851.1:0.73 FLOH01000213.106924:0.73 KC432558.1:0.73 JN825510.1:0.73 JN679084.1:0.73			99	2019-03-07 20:07:43		Bacteria;Patescibacteria;ABY1;	AB179495.1.1.1439~0.858 FJ592922.1.1.1360~0.835 FLOH01000114.1.198357.199835~0.835 JX521214.1.1.1456~0.830 JN508631.1.1.1399~0.821 JN452472.1.1.1359~0.821 AF316799.1.1.1476~0.821 LBUW01000007.1.67956.69432~0.821 HQ330645.1.1.1347~0.817 KC424709.1.1.1490~0.812	turn-check disabled
OTU_9786	0	0	0	0	0	0	0	0	0	0	0	0	0	0	0	0	0	0	0	0	0	0	0	0	0	0	0	0	0	0	0	0	0	0	0	0.00200784	0	0	0	0	0	0	0	0	0	0	0	0	0	0	0	0	0	0	0	0	0	0	0	0	0	0	0	0	0	0	0	0	0	0	0	0	0	0	0	0	0	0	0	0	0	0	0	0	0	0	0	0	0	0	0	0	0	0	0	0	0	0	0	0	0	0	0	0	0	0	0	0	0	0	0	0	0	0	0	0	0	0	0	0	0	0	0	0	0	0	0	0	0	0	0	0	0	0	0	0	0	0	0	0	0	0	0	0	0	0	0	0	0	0.000860503	0	0	0	0	0	0	0	0	0	0	0	0	0	0	0	0	0	0	0	0	0	0	0	0	0	0	0	0	0	0	0	0	0	0	0	0	0	0	0	0	0	0	0	0	0	0	0	0	0	0	0	0	0	0	0	0	0.000382446	0	0	0	0	0	0	0	0	0	0	0	0	0	0	0	0	0	0	0	0	0	0	0	0	0	0	0	0	0	JF224197.1:0.91 GU227170.1:0.91 KC203057.1:0.91 JQ466816.1:0.91 GQ017278.1:0.9 JQ467182.1:0.9 JF229571.1:0.9 GFIX01010198.2:0.88 GU227169.1:0.82 X80411.1:0.82 AJ697609.1:0.82 AY349366.1:0.82 JQ474178.1:0.82 HK693324.1:0.82 ACFH01000038.241:0.81 GU227176.1:0.81 KC999383.1:0.81 KF101119.1:0.81 AJ243893.1:0.81 AJ243894.1:0.81 AJ243791.1:0.81 AJ234039.1:0.81 AJ243792.1:0.81 HM325222.1:0.81 AY008316.1:0.81 GQ010287.1:0.81 JQ457476.1:0.81 JQ456143.1:0.81 JQ451325.1:0.81 KR364730.1:0.81 FJ470464.1:0.8 FJ470516.1:0.8 FJ470503.1:0.8 JF229525.1:0.8 JF226235.1:0.8 JF221311.1:0.8 JF207173.1:0.8 FJ470514.1:0.8 MAUB01000057.3896:0.8 JF240600.1:0.8			98	2019-03-07 20:13:48		Bacteria;Actinobacteria;Actinobacteria;Actinomycetales;Actinomycetaceae;Actinomyces;	JF224197.1.1.1374~0.992 JQ466816.1.1.1411~0.992 GU227170.1.1.1472~0.992 GQ017278.1.1.1375~0.984 JQ467182.1.1.1408~0.980 GFIX01010198.1.2.1520~0.980 KC203057.1.1.1441~0.976 JF229571.1.1.1374~0.976 KF101119.1.1.1386~0.886 X80411.1.1.1415~0.886	turn-check disabled
OTU_9788	0	0	0	0	0	0	0	0	0	0	0	0	0	0	0	0	0	0	0	0	0	0	0	0	0	0	0	0	0	0	0	0	0	0	0	0	0.000764891	0	0	0	0	0	0	0	0	0	0	0	0	0	0	0	0	0	0	0	0	0	0	0	0	0	0	0	0	0	0	0	0	0	0	0	0	0	0	0	0	0	0	0	0	0	0	0	0	0	0	0	0	0	0	0	0	0	0	0	0	0	0	0	0	0	0	0	0	0	0	0	0	0	0	0	0	0	0	0	0	0	0	0	0	0	0	0	0	0	0	0	0	0	0	0	0	0	0.00114734	0	0	0	0	0	0	0	0	0	0	0	0	0	0	0	0	0	0	0	0	0	0	0	0	0	0	0	0	0	0	0	0	0	0	0	0	0	0	0	0	0	0	0	0	0	0	0	0	0	0	0	0	0	0	0	0	0	0	0	0	0	0	0	0	0	0	0	0	0	0	0	0	0	0	0	0	0	0	0	0	0	0	0	0	0	0	0	0	0	0	0	0	0	0	0	0	0	0	0	0	0	JUPL01001903.9:0.98 JF156452.1:0.98 EU341201.1:0.98 HQ818851.1:0.98 HQ813382.1:0.98 HQ819248.1:0.98 HQ819071.1:0.98 HQ819025.1:0.98 HQ818939.1:0.98 HQ819054.1:0.98 HQ818801.1:0.98 HQ770323.1:0.98 JQ462427.1:0.98 JQ457906.1:0.98 JQ456190.1:0.98 JQ477578.1:0.98 JQ456846.1:0.98 JQ453148.1:0.98 FJ558058.1:0.98 FJ558029.1:0.98 ACKZ01000002.19:0.98 HQ819304.1:0.98 HQ819149.1:0.98 HQ819214.1:0.98 HQ819218.1:0.98 HQ819119.1:0.98 KF102334.1:0.98 KF098317.1:0.98 KF094992.1:0.98 HM295947.1:0.98 JQ466102.1:0.98 JQ452528.1:0.98 JQ449018.1:0.98 HK694144.4:0.98 HQ819080.1:0.97 KF102018.1:0.97 JQ458681.1:0.97 JQ465303.1:0.97 FJ558014.1:0.97 HQ770541.1:0.97			97	2019-03-07 20:07:44		Bacteria;Firmicutes;Bacilli;Lactobacillales;Carnobacteriaceae;Granulicatella;	HQ819248.1.1.1469~0.988 HQ819054.1.1.1463~0.988 EU341201.1.1.1516~0.988 HQ819071.1.1.1466~0.988 HQ818939.1.1.1464~0.988 HQ813382.1.1.1459~0.988 JUPL01001903.1.9.1538~0.988 JF156452.1.1.1372~0.988 HQ818851.1.1.1458~0.988 HQ819025.1.1.1470~0.988	turn-check disabled
OTU_9789	0	0	0	0	0	0	0	0	0	0	0	0	0	0	0	0	0	0	0	0	0	0	0	0	0	0	0	0	0	0	0	0	0	0	0	0	9.56114e-05	0	0	0	0	0	0	0	0	0	0	0	0	0	0	0	0	0	0	0	0	0	0	0	0	0	0	0	0	0	0	0	0	0	0	0	0	0	0	0	0	0	0	0	0	0	0	0	0	0	0	0	0	0	0	0	0	0	0	0	0	0	0	0	0	0	0	0	0	0	0	0	0	0	0	0	0	0	0	0	0	0	0	0	0	0	0	0	0	0	0	0	0	0	0	0	0	0	0	0	0	0	0	0	0	0	0	0	0	0	0	0	0	0	0	0	0	0	0	0	0	0	0	0	0	0	0	0	0	0	0	0	0	0	0	0	0	0	0	0	0	0	0	0	0	0	0	0	0	0	0	0	0	0	0	0	0	0	0	0	0	0	0	0	0	0	0	0	0	0	0	0	0	0	0	0	0	0	0	0	0	0	0	0	0	0	0	0	0	0	0	0	0	0	0	0	0	0	0	0	MHUK01000006.2413:0.82 FPLS01057577.12:0.75 FPLP01008450.7:0.75 LC080959.1:0.75 FPLS01009146.10:0.75 MHWS01000015.3646:0.75 FJ710725.1:0.74 FJ497412.1:0.74 KX097619.1:0.74 KX172614.1:0.74 MTNZ01000390.3669:0.74 HQ462496.1:0.74 JX983865.1:0.74 JX887884.1:0.74 KT152878.1:0.74 JN435455.1:0.74 JX105559.1:0.74 KP676817.1:0.74 JQ278764.1:0.74 FPLS01042414.12:0.72 LC124512.1:0.72 FPLM01000898.17:0.72 EU574662.1:0.72 EU386073.1:0.72 EU246191.1:0.72 MHUO01000007.12318:0.72 MHOI01000013.4465:0.72 KJ465953.1:0.72 KC831437.1:0.72 HQ120789.1:0.72 KX123588.1:0.72 KX123604.1:0.72 KX123619.1:0.72 JN536062.1:0.72 JN444686.1:0.72 CU918340.1:0.72 JX120450.1:0.72 JQ655779.1:0.72 HE650069.1:0.72 FR749736.1:0.72			97	2019-03-07 20:13:49		Bacteria;	CU922275.1.27.1312~0.801 KX123523.1.1.1506~0.788 MHUK01000006.1.2413.3896~0.779 KX123634.1.1.1336~0.779 MEZC01000007.1.13616.15217~0.774 KT152878.1.1.1490~0.774 MHUO01000007.1.12318.13764~0.774 KF616714.1.1.1398~0.774 AB179667.1.1.1380~0.774 KX172267.1.1.1394~0.770	turn-check disabled
OTU_979	0	0	0	0	0	0	0	0	0	0	0	0	0	0	0	0	0	0	0	0	0	0	0	0	0	0	0	0	0	0	0	0	0	0	0	0	0	0	0	0	0	0	0	0	0	0	0	0	0	0	0	0	0	0	0	0	0	0	0	0	0	0	0	0	0	0	0	0	0	0	0	0	0	0	0	0	0	0	0	0	0	0	0	0	0	0	0	9.56114e-05	0	0	0	0	0	0	0	0	0	0	0	0	0	0	0.00200784	0	0	0	0	0	0	0	0	0	0	0	0	0	0	0	0	0	0	0	0	0	0	0	0	0	0	0	0	0	0.00564107	0	0	0	0	0	0	0	0	0	0	0	0	0	0	0	0	0	0	0	0	0	0	0	0	0.00277273	0	0	0	0	0	0	0	0	0	0	0	0	0	0	0	0	0	0	0	0	0	0	0	0	0	0	0	0	0	0	0	0	0	0	0	0	0	0	0	0	0	0	0	0	0	0	0	0	0	0	0	0	0	0	0	0	0	0	0	0	0	0	0	0	0	0	0	0	0	0	0	0	0	0	0	0	0	0	JF217307.1:0.99 JF183956.1:0.99 JF117470.1:0.99 KP326334.1:0.99 FPLS01036915.16:0.99 FPLS01022871.25:0.98 KC011169.1:0.98 FM209332.1:0.98 KF494792.1:0.97 HQ462550.1:0.97 EU542459.1:0.97 FJ204410.1:0.97 FJ204443.1:0.97 JN177986.1:0.97 HM272231.1:0.97 FPLS01029873.1:0.97 FPLS01012503.27:0.97 FPLS01025197.16:0.97 EU669606.1:0.97 KJ808056.1:0.97 KF061035.1:0.97 KF135219.1:0.97 KC551540.1:0.97 HQ118724.1:0.97 CP011371.5590627:0.97 JN178477.1:0.97 HM269035.1:0.97 GQ927151.1:0.97 KY190405.1:0.96 KF494771.1:0.96 KF037666.1:0.96 KC011106.1:0.96 AY218683.1:0.96 FN600121.1:0.96 FJ719090.1:0.96 FPLP01008314.15:0.96 FPLL01001308.9:0.96 FPLP01002957.7:0.96 FPLL01000236.9:0.96 EU834815.1:0.96			99	2019-03-07 18:40:40		Bacteria;Proteobacteria;Gammaproteobacteria;Betaproteobacteriales;Burkholderiaceae;Rhizobacter;	JF117470.1.1.1351~0.987 FPLS01036915.1.16.1526~0.987 JF183956.1.1.1352~0.987 JF217307.1.1.1352~0.987 KP326334.1.1.1476~0.987 KC011169.1.1.1492~0.983 FPLS01022871.1.25.1480~0.983 JN177986.1.1.1490~0.983 FJ204443.1.1.1399~0.983 FJ204410.1.1.1402~0.983	turn-check disabled
OTU_9790	0	0	0	0	0	0	0	0	0	0	0	0	0	0	0	0	0	0	0	0	0	0	0	0	0	0	0	0	0	0	0	0	0	0	0	0	0	0.000191223	0	0	0	0	0	0	0	0	0	0	0	0	0	0	0	0	0	0	0	0	0	0	0	0	0	0	0	0	0	0	0	0	0	0	0	0	0	0	0	0	0	0	0	0	0	0	0	0	0	0	0	0	0	0	0	0	0	0	0	0	0	0	0	0	0	0	0	0	0	0	0	0	0	0	0	0	0	0	0	0	0	0	0	0	0	0	0	0	0	0	0	0	0	0	0	0	0	0	0	0	0	0	0	0	0	0	0	0	0	0	0	0	0	0	0	0	0	0	0	0	0	0	0	0	0	0	0	0	0	0	0	0	0	0	0	0	0	0	0	0	0	0	0	0	0	0	0	0	0	0	0	0	0	0	0	0	0	0	0	0	0	0	0	0	0	0	0	0	0	0	0	0	0	0	0	0	0	0	0	0	0	0	0	0	0	0	0	0	0	0	0	0	0	0	0	0	0	0	FJ511705.1:1 HQ787466.1:1 HQ779440.1:1 HQ815817.1:1 DQ794633.1:1 DQ794948.1:1 HQ797849.1:0.99 DQ800343.1:0.99 FJ505543.1:0.98 EU460182.1:0.98 DQ801878.1:0.98 DQ793670.1:0.98 FJ369690.1:0.98 FJ369638.1:0.98 EU462887.1:0.98 EU771937.1:0.98 EU462923.1:0.98 EU462885.1:0.98 EU462802.1:0.98 EU467564.1:0.98 EU462815.1:0.98 HQ814735.1:0.98 HQ817737.1:0.98 HQ814561.1:0.98 HQ739622.1:0.98 DQ808235.1:0.98 DQ801915.1:0.98 DQ799735.1:0.98 DQ799765.1:0.98 DQ799109.1:0.98 DQ799515.1:0.98 DQ799819.1:0.98 DQ799300.1:0.98 DQ327350.1:0.98 DQ327447.1:0.98 DQ327285.1:0.98 DQ326765.1:0.98 AY975867.1:0.98 AY975724.1:0.98 AB506269.1:0.98			99	2019-03-07 20:13:50		Bacteria;Firmicutes;Clostridia;Clostridiales;Lachnospiraceae;	DQ794633.1.1.1395~1.000 FJ511705.1.1.1377~0.996 DQ794948.1.1.1392~0.992 HQ779440.1.1.1452~0.992 HQ797849.1.1.1447~0.992 HQ787466.1.1.1446~0.992 HQ815817.1.1.1450~0.988 EU460182.1.1.1392~0.984 HQ802738.1.1.1438~0.980 DQ801878.1.1.1390~0.980	turn-check disabled
OTU_9794	0	0	0	0	0	0	0	0	0	0	0	0	0	0	0	0	0	0	0	0	0	0	0	0	0	0	0	0	0	0	0	0	0	0	0	0	0	9.56114e-05	0	0	0	0	0	0	0	0	0	0	0	0	0	0	0	0	0	0	0	0	0	0	0	0	0	0	0	0	0	0	0	0	0	0	0	0	0	0	0	0	0	0	0	0	0	0	0	0	0	0	0	0	0	0	0	0	0	0	0	0	0	0	0	0	0	0	0	0	0	0	0	0	0	0	0	0	0	0	0	0	0	0	0	0	0	0	0	0	0	0	0	0	0	0	0	0	0	0	0	0	0	0	0	0	0	0	0	0	0	0	0	0	0	0	0	0	0	0	0	0	0	0	0	0	0	0	0	0	0	0	0	0	0	0	0	0	0	0	0	0	0	0	0	0	0	0	0	0	0	0	0	0	0	0	0	0	0	0	0	0	0	0	0	0	0	0	0	0	0	0	0	0	0	0	0	0	0	0	0	0	0	0	0	0	0	0	0	0	0	0	0	0	0	0	0	0	0	0	LN555033.1:0.88 LN573906.1:0.87 JN178746.1:0.87 KP717521.1:0.87 EF515890.1:0.86 FPLM01001183.1:0.86 DQ640692.1:0.86 HG917501.1:0.86 KF697516.1:0.85 FPLP01012840.1:0.84 JN580020.1:0.84 HM444921.1:0.84 KC331316.1:0.83 KF697512.1:0.83 DQ676361.1:0.83 FPLP01001085.1:0.82 JQ800824.1:0.82 KF836184.1:0.8 FPLP01009312.6:0.79 DQ676373.1:0.78 KF836163.1:0.76 AM997633.1:0.76 EU386017.1:0.74 FQ659104.1:0.73 AB510991.1:0.73 KY992704.1:0.72 KY992774.1:0.72 KX505050.1:0.72 EU134603.1:0.72 LWLG01000001.330489:0.72 KC907117.1:0.72 KX123509.1:0.72 KT834766.1:0.72 DQ298009.1:0.72 DQ137946.1:0.72 JN397930.1:0.72 CU922320.1:0.72 HM187090.1:0.72 HM186753.1:0.72 JF346116.1:0.72			97	2019-03-07 20:13:53		Bacteria;Elusimicrobia;Elusimicrobia;MVP-88;	LN573906.1.1.1385~0.912 LN555033.1.1.1358~0.900 EF515890.1.1.1410~0.900 KP717521.1.1.1492~0.900 JN178746.1.1.1528~0.895 HG917501.1.1.1464~0.895 JQ800824.1.1.1499~0.891 FPLM01001183.1.1.1372~0.891 DQ676373.1.1.1427~0.891 KC331316.1.1.1496~0.891	turn-check disabled
OTU_98	0	0	0.0349938	0	0	0	0	0.000382446	0	0	0	0	0	0	0	0	0	0	0.000382446	0	0	0	0	0.000191223	0	0	0.000191223	0	0	0	0	0.00841381	0	0	0	0	0	0	0	0	0	0	0	0	0	0	0	0	0	9.56114e-05	0	0.00181662	0	0	0	0.000286834	0	0	0	0	0	0	0	0	0	0	0	0	0	0	0	9.56114e-05	0	0	0	9.56114e-05	0	0	0	0	0	0	0	0	0	0.000286834	0	0	0	0	0	0	0.0282054	0	0	0	0	0.000860503	9.56114e-05	0	0	0	0	9.56114e-05	0	0	0	0.000286834	0	0	0	0	0.00296395	0	0	0	0	9.56114e-05	0	0	0	0	0	0	0	0	0	0.0154891	0	0	0	0	0	0	0.00267712	0	0	0	0	0	0	0	0	0	0.000478057	0	0.00478057	0	0	0.00975237	0	0	0.00152978	0	0	0.0281098	0	0.0505784	0.00994359	0.000764891	0.00066928	0.0244765	0	0.00411129	0.00707525	0	0.000573669	0.00229467	0	0.00105173	0	0	0.000191223	0.00152978	9.56114e-05	0.00363323	0	0	0	0	0	0	0.00850942	0.00124295	0	0	0.0324123	0.0042069	0	0.00066928	0	0.000573669	9.56114e-05	0	0	0	0.00736208	0	0.0160627	0.000286834	0.010326	0	0.000956114	0.00353762	0.00200784	0	0.00124295	0	0.000286834	0.00114734	0	0	0	0	0.000956114	0.000191223	0	0	0	0	0	0	0	0	0	0.0066928	0	0	0	9.56114e-05	0	0	0	0	0	0	FPLP01012471.1:0.98 CP001616.910212:0.98 CP001616.3255130:0.98 CP001616.365487:0.98 CP001616.2943214:0.98 CP001616.3039747:0.98 GQ479961.1:0.97 CP001616.205472:0.96 X92889.1:0.95 EU236248.1:0.95 FN552723.1:0.95 FN428753.1:0.95 GU370947.1:0.95 JN391608.1:0.94 FPLP01008809.13:0.94 AZUK01000001.1197001:0.94 JN398002.1:0.94 JN397906.1:0.94 JN398000.1:0.94 JN397908.1:0.94 JN391612.1:0.94 AB745414.1:0.94 FJ535204.1:0.93 FJ534993.1:0.93 FPLP01011680.8:0.93 FJ535226.1:0.93 FJ535234.1:0.93 EU662636.1:0.93 EU662595.1:0.93 EU236224.1:0.93 EF679189.1:0.93 EF679186.1:0.93 HQ860721.1:0.93 KC791013.1:0.93 KC872575.1:0.93 GQ480156.1:0.93 HM305608.1:0.93 GQ065180.1:0.93 JQ425759.1:0.93 JQ425771.1:0.93			100	2019-03-07 20:13:53		Bacteria;Proteobacteria;Gammaproteobacteria;Aeromonadales;Aeromonadaceae;Tolumonas;	CP001616.1.3039747.3041280~1.000 CP001616.1.2943214.2944747~1.000 CP001616.1.365487.367020~1.000 CP001616.1.3255130.3256663~1.000 FPLP01012471.1.1.1416~1.000 CP001616.1.910212.911745~1.000 GQ479961.1.1.1508~0.996 CP001616.1.205472.207005~0.996 EU236248.1.1.1402~0.987 FN552723.1.1.1516~0.983	turn-check disabled
OTU_980	0	0	0	0	0	0	0	0	0	0	0	0	0	0	0	0	0	0	0	0	0	0	0	0	0	0	0	0	0	0	0	0	0	0	0	0	0	0	0	0	0	0	0	9.56114e-05	0	0	0	0	0	0	0	0	0	0	0	0	0	0	0	0	0	0	0	0	0	0	0	0	0	0	0	0	0	0	0	0	0	0	0	0	0	0	0	0	0	0	0	0	9.56114e-05	0.013768	0	0	0	0	0	0	0	0	0	0	0	0	0	0	0	0	0	0	0	0	0	0	0	0	0	0	0	0	0	0	0	0	0	9.56114e-05	0	0	0	0	0	0	0	0	0	0	0	0	0	0	0	0	0	0	0	0	0	0	0	0	0	0	0	0	0	0	0	0	0	0	0	0	0	0	0	0	0	0	0	0	0	0	0	0	0	0	0	0	0	0	0	0	0	0	0	0	0	0	0	0.00372885	0	0	0	0	0	0	0	0	0	0	0	0	0	0	0	0	0	0	0	0	0	0	0	0	0	0	0	0	0	0	0	0	0	0	0	0	0	0	0	0	0	0	0	0	0	0	0	0	LT223667.1:0.97 DQ794471.1:0.97 HG000667.1:0.97 KF785806.1:0.97 LT827128.1667230:0.96 LT558845.1:0.96 AJ518870.1:0.95 FP929047.78761:0.89 AM886059.1:0.89 AB566419.1:0.89 HK694140.1:0.89 HK556058.1:0.89 AY321958.1:0.89 EU463484.1:0.88 EU773062.1:0.87 EU773141.1:0.87 HQ819367.1:0.87 HK240957.2:0.87 JN698670.1:0.87 JN698674.1:0.87 JN698675.1:0.87 DQ824480.1:0.87 DQ805065.1:0.87 DQ804898.1:0.87 DQ803665.1:0.87 HK556059.1:0.87 JN698659.1:0.86 KP944190.1:0.86 FJ369860.1:0.85 FPLO01007104.6:0.85 FPLO01003702.9:0.85 HQ820947.1:0.85 HQ821140.1:0.85 HQ785832.1:0.85 HQ787474.1:0.85 HW066515.1:0.85 LT598568.1:0.85 AP013105.452097:0.85 CP009302.1804949:0.85 CP009302.1365918:0.85			100	2019-03-07 20:13:56		Bacteria;Actinobacteria;Coriobacteriia;Coriobacteriales;Eggerthellaceae;Gordonibacter;	LT223667.1.1.1471~1.000 DQ794471.1.1.1366~1.000 HG000667.1.1.1477~1.000 KF785806.1.1.1418~1.000 LT558845.1.1.1471~0.983 LT827128.1.1667230.1668717~0.983 AJ518870.1.1.1407~0.957 AB566419.1.1.1470~0.923 AM886059.1.1.1431~0.923 FP929047.1.78761.80257~0.923	turn-check disabled
OTU_981	0	0	0	0	0	0	0	0	0	0	0	0	0	0	0	0	0	0	0	0	0	0	0	0	0	0	0	0	0	0	0	0	0	0	0	0	0	0	0	0	0	0	0	0	0	0	0	0	0	0	0	0	0	0	0	0	0	0	0	0	0	0	0	0	0	0	0	0	0	0	0	0	0	0	0	0	0	0	0	0	0	0	0	0	0	0	0	0	0	0	0	0	0	0	0.0066928	0	0	0	0	0	0	0	0	0	0	0	0	0	0	0	0	0	0	0	0	0	0	0	0	0	0	0	0	0	0	0	0	0	0	0	0	0	0	0	0	0	0	0	0	0	0	0	0	0	0	0	0	0	0	0	0	0	0	0	0	0	0	0	0	0	0	0	0	0	0	0	0	0	0	0	0	0	0	0	0	0	0	0	0	0	0	0	0	0	0	0	0	0	0	0	0	0	0	0	0	0	0	0	0	0	0	0	0	0	0	0	0	0	0	0	0	0	0	0	0	0	0	0	0	0	0	0	0	0	0	0	0	0	0	0	0	0	0	0	0	0	HM584361.1:0.94 LN573787.1:0.93 KC554920.1:0.93 KC554253.1:0.93 JX133261.1:0.93 HM269072.1:0.93 EU223949.1:0.93 FJ479288.1:0.92 AJ440237.1:0.92 KT905444.1:0.92 AB597951.1:0.92 AB597950.1:0.92 KU258214.1:0.92 CP001854.3764582:0.92 LN567926.1:0.92 JF417745.1:0.92 JF204278.1:0.92 LT719154.1:0.92 KC554160.1:0.92 FJ466364.1:0.91 FPLS01001855.10:0.91 GU731335.1:0.91 FJ466433.1:0.91 AUEK01000007.127453:0.91 KC554677.1:0.91 KC554468.1:0.91 KC554321.1:0.91 KC554072.1:0.91 FPLS01042451.10:0.91 FPLS01027236.1:0.91 FPLS01019909.10:0.91 FPLS01038675.10:0.91 FPLS01022326.39:0.91 FPLS01008190.10:0.91 KY190472.1:0.91 FPLS01015109.12:0.91 EU289446.1:0.91 JF175597.1:0.91 HQ462552.1:0.91 KC554626.1:0.91			98	2019-03-07 20:13:57		Bacteria;Actinobacteria;Thermoleophilia;Solirubrobacterales;Solirubrobacteraceae;Solirubrobacter;	FJ479288.1.1.1504~0.946 KC554468.1.1.1540~0.941 HQ118402.1.1.1518~0.941 KC554160.1.1.1541~0.941 KC554072.1.1.1540~0.941 KC554677.1.1.1541~0.941 JF417745.1.1.1511~0.941 HM269072.1.1.1366~0.937 HQ462552.1.1.1283~0.937 KC554321.1.1.1538~0.937	turn-check disabled
OTU_9810	0	0	0	0	0	0	0	0	0	0	0	0	0	0	0	0	0	0	0	0	0	0	0	0	0	0	0	0	0	0	0	0	0	0	0	0	0	0	0.000382446	0	0	0	0	0	0	0	0	0	0	0	0	0	0	0	0	0	0	0	0	0	0	0	0	0	0	0	0	0	0	0	0	0	0	0	0	0	0	0	0	0	0	0	0	0	0	0	0	0	0	0	0	0	0	0	0	0	0	0	0	0	0	0	0	0	0	0	0	0	0	0	0	0	0	0	0	0	0	0	0	0	0	0	0	0	0	0	0	0	0	0	0	0	0	0	0	0	0	0	0	0	0	0	0	0	0	0	0	0	0	0	0	0	0	0	0	0	0	0	0	0	0	0	0	0	0	0	0	0	0	0	0	0	0	0	0	0	0	0	0	0	0	0	0	0	0	0	0	0	0	0	0	0	0	0	0	0	0	0	0	0	0	0	0	0	0	0	0	0	0	0	0	0	0	0	0	0	0	0	0	0	0	0	0	0	0	0	0	0	0	0	0	0	0	0	0	0	AM991204.1:0.8 AB805883.1:0.79 JQ817650.1:0.78 KC432036.1:0.76 JN512202.1:0.76 AB179511.1:0.76 EU245937.1:0.75 AF507685.1:0.75 KJ461503.1:0.73 JN524049.1:0.73 JN516476.1:0.73 JN497868.1:0.73 JN491015.1:0.73 JN483952.1:0.73 JN464068.1:0.73 JN463032.1:0.73 DQ404632.1:0.73 JN451737.1:0.73 DQ330192.1:0.73 FJ902038.1:0.73 MFTL01000027.1008:0.72 FJ205231.1:0.72 FPLL01007531.8:0.72 EU475018.1:0.72 EU468063.1:0.72 EU475098.1:0.72 EU778513.1:0.72 GU056050.1:0.72 EF687332.1:0.72 KJ476606.1:0.72 CP014873.1408627:0.72 HK241452.40:0.72 U00089.118312:0.72 M29061.1:0.72 AP012303.118315:0.72 HQ119409.1:0.72 KC179054.1:0.72 CP010538.118275:0.72 JN860350.1:0.72 JX875889.1:0.72			96	2019-03-07 20:13:54		Bacteria;Patescibacteria;Parcubacteria;	AF507685.1.1.1468~0.781 KX123549.1.1.1496~0.776 KC990420.1.1.1468~0.776 KC431953.1.1.1353~0.768 AB805883.1.1.1410~0.768 AM991204.1.1.1392~0.764 CEPX01022374.1.68242.69700~0.759 HQ640637.1.1.1359~0.755 KM221309.1.1.1527~0.755 KM356754.1.1.1421~0.751	turn-check disabled
OTU_982	0	0	0	0	0	0	0	0	0	0	0	0	0	0	0	0	0	0	0	0	0	0	0	0	0	0	0	0	0	0	0	0	0	0	0	0	0	0	0	0	0	0	0	0	0	0	0	0	0	0	0	0	0	0	0	0	0	0	0	0	0	0	0	0	0	0	0	0	0	0	0	0	0	0	0	0	0	0	0	0	0	0	0	0	0	0	0	0	0	0	0	0	0	0	0	0	0	0	0	0	0	0	0	0	0	0	0	0	0	0	0	0	0	0	0	0	0	0	0	0	0	0	0	0	0	0	0	0	0	0	0	0	0	0	0	0	0	0	0	0.00602352	0	0	0	0	0	0	0	0	0	0	0	0	0	0	0	0	0	0	0	0	0	0	0	0	0	0	0	0	0	0	0	0	0	0	0	0	0	0	0	0	0	0	0	0	0	0	0	0	0	0	0	0	0	0	0	0	0	0	0	0	0	0	0	0	0	0	0	0	0	0	0	0	0	0	0	0	0	0	0	0	0	0	0	0	0	0	0	0	0	0	0	0	0	0	0	0	FPLS01047420.11:0.99 FPLL01003789.19:0.98 HM335619.1:0.98 FPLL01006280.11:0.98 LN564744.1:0.97 LN564743.1:0.97 JEMG01000002.3773:0.97 DQ861287.1:0.97 AEGR01000103.3796:0.97 AJ565425.1:0.97 AJ565423.1:0.97 AJ565424.1:0.97 AB680706.1:0.97 AB539987.1:0.97 AB539989.1:0.97 AB539988.1:0.97 AB539986.1:0.97 AB539991.1:0.97 AF078753.1:0.97 LN571965.1:0.96 FPLP01005624.15:0.96 KJ808340.1:0.96 CU926121.1:0.96 CU925961.1:0.96 CU926842.1:0.96 CU926345.1:0.96 CU921194.2:0.96 CU917477.1:0.96 CU920026.1:0.96 LN571023.1:0.95 AUGX01000083.164:0.95 AJ537466.1:0.95 AY379977.1:0.95 LN566198.1:0.94 FPLP01004441.16:0.94 KM410444.1:0.94 JF181814.1:0.94 KY117516.1:0.94 FM873335.1:0.94 FPLP01011394.1:0.94			99	2019-03-07 20:13:55		Bacteria;Proteobacteria;Gammaproteobacteria;Betaproteobacteriales;Burkholderiaceae;Hylemonella;	FPLL01003789.1.19.1520~0.996 FPLS01047420.1.11.1514~0.996 HM335619.1.1.1350~0.987 FPLL01006280.1.11.1514~0.987 JEMG01000002.1.3773.5345~0.978 LN564743.1.1.1357~0.978 LN564744.1.1.1357~0.978 AJ565425.1.1.1445~0.978 AEGR01000103.1.3796.5314~0.978 DQ861287.1.1.1385~0.978	turn-check disabled
OTU_9820	0	0	0	0	0	0	0	0	0	0	0	0	0	0	0	0	0	0	0	0	0	0	0	0	0	0	0	0	0	0	0	0	0	0	0	0	0	0	9.56114e-05	0	0	0	0	0	0	0	0	0	0	0	0	0	0	0	0	0	0	0	0	0	0	0	0	0	0	0	0	0	0	0	0	0	0	0	0	0	0	0	0	0	0	0	0	0	0	0	0	0	0	0	0	0	0	0	0	0	0	0	0	0	0	0	0	0	0	0	0	0	0	0	0	0	0	0	0	0	0	0	0	0	0	0	0	0	0	0	0	0	0	0	0	0	0	0	0	0	0	0	0	0	0	0	0	0	0	0	0	0	0	0	0	0	0	0	0	0	0	0	0	0	0	0	0	0	0	0	0	0	0	0	0	0	0	0	0	0	0	0	0	0	0	0	0	0	0	0	0	0	0	0	0	0	0	0	0	0	0	0	0	0	0	0	0	0	0	0	0	0	0	0	0	0	0	0	0	0	0	0	0	0	0	0	0	0	0	0	0	0	0	0	0	0	0	0	0	0	AB661600.1:0.88 HM187133.1:0.88 EF018499.1:0.86 GQ500715.1:0.86 HM445566.1:0.86 EU881347.1:0.85 AB294344.1:0.84 FJ205241.1:0.82 EU937932.1:0.81 EF019201.1:0.77 EF018259.1:0.77 JX505073.1:0.77 HM185993.1:0.77 HM069089.1:0.77 FPLL01006237.10:0.75 FJ484653.1:0.75 KX753137.1:0.75 KX239172.1:0.75 HQ120035.1:0.75 JN507640.1:0.75 JX647727.1:0.75 JX505036.1:0.75 AB805918.1:0.75 FJ810561.1:0.75 AY960769.1:0.75 LN573013.1:0.74 LN563602.1:0.74 LN573022.1:0.74 EU925901.1:0.74 JF265694.1:0.74 JF429064.1:0.74 FPLS01021570.1:0.74 FJ478529.1:0.74 KY190523.1:0.74 KJ192147.1:0.74 JF189226.1:0.74 KX753075.1:0.74 KJ192134.1:0.74 KJ192140.1:0.74 GU444056.1:0.74			97	2019-03-07 20:13:57		Bacteria;Omnitrophicaeota;	AB661600.1.1.1467~0.909 EU881347.1.1.1508~0.900 HM187133.1.1.1485~0.878 GQ500715.1.1.1507~0.878 EU937932.1.1.1435~0.874 EF018499.1.1.1391~0.861 AB294344.1.1.1468~0.857 HE603165.1.1.1418~0.857 HM185993.1.1.1372~0.848 HM445566.1.1.1362~0.848	turn-check disabled
OTU_9822	0	0	0	0	0	0	0	0	0	0	0	0	0	0	0	0	0	0	0	0	0	0	0	0	0	0	0	0	0	0	0	0	0	0	0	0	0	0	0	9.56114e-05	0	0	0	0	0	0	0	0	0	0	0	0	0	0	0	0	0	0	0	0	0	0	0	0	0	0	0	0	0	0	0	0	0	0	0	0	0	0	0	0	0	0	0	0	0	0	0	0	0	0	0	0	0	0	0	0	0	0	0	0	0	0	0	0	0	0	0	0	0	0	0	0	0	0	0	0	0	0	0	0	0	0	0	0	0	0	0	0	0	0	0	0	0	0	0	0	0	0	0	0	0	0	0	0	0	0	0	0	0	0	0	0	0	0	0	0	0	0	0	0	0	0	0	0	0	0	0	0	0	0	0	0	0	0	0	0	0	0	0	0	0	0	0	0	0	0	0	0	0	0	0	0	0	0	0	0	0	0	0	0	0	0	0	0	0	0	0	0	0	0	0	0	0	0	0	0	0	0	0	0	0	0	0	0	0	0	0	0	0	0	0	0	0	0	0	0	EF019524.1:0.85 EF018634.1:0.85 JN643097.1:0.84 EF018382.1:0.84 EU134933.1:0.82 EF018817.1:0.82 EF018751.1:0.82 EF018219.1:0.82 JN397714.1:0.82 AM991239.1:0.82 HE602783.1:0.82 JN003060.1:0.81 JQ861406.1:0.81 JX105623.1:0.79 KF836225.1:0.78 KC569821.1:0.78 DQ337045.1:0.78 KJ782915.1:0.77 KC329593.1:0.77 DQ499287.1:0.77 AM991190.1:0.77 AB637068.1:0.77 KM105790.1:0.76 HQ120591.1:0.76 AM991231.1:0.76 GU293189.1:0.74 EU407212.1:0.74 KM016321.1:0.74 LN570916.1:0.73 FPLS01024499.8:0.73 EU266778.1:0.73 JF135938.1:0.73 MGXJ01000001.16140:0.73 JN445790.1:0.73 JN387545.1:0.73 JX223533.1:0.73 JX222405.1:0.73 JN038719.1:0.73 FR667381.1:0.73 FJ719034.1:0.71			98	2019-03-07 18:42:47		Bacteria;Patescibacteria;Parcubacteria;	EF018634.1.1.1328~0.896 JN397714.1.1.1385~0.886 JN643097.1.1.1211~0.881 EF018382.1.1.1327~0.876 EU134933.1.1.1233~0.871 EF018219.1.1.1324~0.871 AM991190.1.1.1394~0.866 EF018751.1.1.1365~0.866 JN003060.1.1.1282~0.866 EF018817.1.1.1329~0.861	turn-check disabled
OTU_9823	0	0	0	0	0	0	0	0	0	0	0	0	0	0	0	0	0	0	0	0	0	0	0	0	0	0	0	0	0	0	0	0	0	0	0	0	0	0	0	0.000286834	0	0	0	0	0	0	0	0	0	0	0	0	0	0	0	0	0	0	0	0	0	0	0	0	0	0	0	0	0	0	0	0	0	0	0	0	0	0	0	0	0	0	0	0	0	0	0	0	0	0	0	0	0	0	0	0	0	0	0	0	0	0	0	0	0	0	0	0	0	0	0	0	0	0	0	0	0	0	0	0	0	0	0	0	0	0	0	0	0	0	0	0	0	0	0	0	0	0	0	0	0	0	0	0	0	0	0	0	0	0	0	0	0	0	0	0	0	0	0	0	0	0	0	0	0	0	0	0	0	0	0	0	0	0	0	0	0	0	0	0	0	0	0	0	0	0	0	0	0	0	0	0	0	0	0	0	0	0	0	0	0	0	0	0	0	0	0	0	0	0	0	0	0	0	0	0	0	0	0	0	0	0	0	0	0	0	0	0	0	0	0	0	0	0	0	0	DQ128797.1:0.91 KX123634.1:0.88 JX105720.1:0.84 MFJY01000009.12081:0.83 KF616714.1:0.83 AF524023.1:0.82 KJ877500.1:0.8 FJ547054.1:0.79 MHOL01000006.11494:0.79 JF922441.1:0.79 FJ710652.1:0.77 KC990424.1:0.77 HQ330634.1:0.77 CU922275.27:0.77 GQ060658.1:0.77 FQ659053.1:0.77 AB510990.1:0.77 EU246271.1:0.75 KC331409.1:0.75 KX123642.1:0.75 JN526619.1:0.75 JN524778.1:0.75 JN510820.1:0.75 JN499483.1:0.75 JN494193.1:0.75 JN492645.1:0.75 JN489197.1:0.75 JN484019.1:0.75 DQ676346.1:0.75 JN038847.1:0.75 HM129247.1:0.75 AB753971.1:0.75 AB510987.1:0.75 LN571156.1:0.74 EU134947.1:0.74 MHDG01000024.6671:0.74 HQ640560.1:0.74 JN977329.1:0.74 JN514790.1:0.74 JN465866.1:0.74			98	2019-03-07 20:13:58		Bacteria;Patescibacteria;Parcubacteria;Candidatus Staskawiczbacteria;	DQ128797.2.1.1347~0.961 KX123634.1.1.1336~0.936 JX105720.1.1.1423~0.926 KF616714.1.1.1398~0.906 AF524023.1.1.1255~0.892 HM129247.1.1.1394~0.872 MHOL01000006.1.11494.12998~0.872 FJ547054.1.1.1432~0.852 AB753971.1.1.1392~0.842 JN038847.1.1.1424~0.842	turn-check disabled
OTU_9825	0	0	0	0	0	0	0	0	0	0	0	0	0	0	0	0	0	0	0	0	0	0	0	0	0	0	0	0	0	0	0	0	0	0	0	0	0	0	0	0	0.00726647	0	0	0	0	0	0	0	0	0	0	0	0	0	0	0	0	0	0	0	0	0	0	0	0	0	0	0.000191223	0	0	0	0	0	0	0	0	0	0	0	0.000860503	0	0	0	0	0	0	0	0	0	0	0	0	0	0	0	0	0	0	0	0	0	0	0	0	0	0	0	0	0	0	0	0	0	0	0	0	0	0	0	0	0	0	0	0	0	0	0	0	0	0	0	0	0	0	0	0	0	0	0	0	0	0	0	0	0	0	0	0	0	0	0	0	0	0	0	0	0	0	0	0	0	0	0	0	0	0	0	0	0.000191223	0	0	0	0	0	0	0	0	0	0	0	0	0	0	0	0	0	0	0	0	0	0	0	0	0	0	0	0	0	0	0	0	0	0	0	0	0	0	0	0	0	0	0	0	0	0	0	0	0	0	0	9.56114e-05	0	0	0	0	0	0	0	0	0	0	0	0	0	0	0	JN869213.1:1 AB470449.1:1 FJ204449.1:1 FJ204447.1:1 FJ204440.1:1 FJ204465.1:1 FJ204448.1:1 FJ204415.1:1 FJ204450.1:1 DQ337068.1:1 LC217444.1:1 LC217443.1:1 LC217447.1:1 LC217445.1:1 LC217446.1:1 KF101717.1:1 JX458451.1:1 FPLS01016662.10:0.99 FPLS01043437.16:0.99 FPLS01006396.16:0.99 KX163840.1:0.99 KX163847.1:0.99 KX163839.1:0.99 KX163841.1:0.99 GU193978.1:0.99 KM105791.1:0.99 AJ622889.1:0.99 KR095235.1:0.99 AY133071.1:0.99 FJ807414.1:0.99 KJ783002.1:0.98 JF429224.1:0.98 JF429255.1:0.98 JF429239.1:0.98 JF429357.1:0.98 JF429360.1:0.98 JF429209.1:0.98 JF429252.1:0.98 JF429250.1:0.98 FPLS01041649.1:0.98			100	2019-03-07 20:13:59		Bacteria;Proteobacteria;Gammaproteobacteria;Betaproteobacteriales;Burkholderiaceae;	JN869213.1.1.1528~1.000 AB470449.1.1.1419~1.000 FJ204465.1.1.1402~0.996 FJ204449.1.1.1402~0.996 FJ204448.1.1.1401~0.996 DQ337068.1.1.1496~0.996 FJ204440.1.1.1406~0.996 FJ204450.1.1.1404~0.996 FJ204447.1.1.1402~0.996 FJ204415.1.1.1398~0.996	turn-check disabled
OTU_983	0.000191223	0	0	9.56114e-05	0	0	0	0	0.0042069	0	0	0	0	0	0	0	0	0	0	0	0	0.000956114	0.000478057	0.00267712	0	0	0	0	0	0	0	0	0	0	0	0	0	0	0	0	0	0	0	0	0	0	0	0	0	0	0.00229467	0	0	0	0	0	0	0	0	0	0	0	0	0	0	0	0	0	0	0	0	0	0	0	0	0	0	0	0	0	0	0	0	0	0	0	0	0	0	0	0	0	0	0.00066928	0	0	0	0	0	0	0	0	0	0	0	0	0.000191223	0.00181662	0	0	0	0	0	0	0	0	0	0	0	0	0	0	0	0	0	0	0	0	0	0	0	0	0	0	0	0	0	0	0	0	0	0	0	0	0.00181662	0	0	0	0	0	0	0.00325079	0	0	0.000764891	0	0	0	0	0	0	0	0.000478057	0.000191223	0	0	0.000191223	0.000956114	0	0	0.00229467	0	0	0	0.000286834	0	0	0	0	0.00124295	0	0	0	0	0	0	0	0	0	0	0	0	0	0	0	0	0	0	0	0	0	0	0	0	0	0	0	0	0	0	0	0	0	0	0	0	0	0	0	0.000191223	0	0	0	0	0	0	0	0	0	0	0	0	0	0	0	0	EU246227.1:0.71 EU246299.1:0.71 EU246168.1:0.71 EU246317.1:0.71 GQ356151.1:0.71 AM745139.1:0.71 EU246260.1:0.69 EU245323.1:0.69 EU245065.1:0.69 HQ184017.1:0.69 JN526131.1:0.69 JN507899.1:0.69 JN494708.1:0.69 JN472212.1:0.69 JN464653.1:0.69 DQ330177.1:0.69 DQ330066.1:0.69 KJ877500.1:0.67 JN531883.1:0.67 JN529376.1:0.67 JN505874.1:0.67 JN507223.1:0.67 JN501335.1:0.67 JN496592.1:0.67 JN485083.1:0.67 JN483182.1:0.67 JN453911.1:0.67 GQ182693.1:0.67 AY592370.1:0.67 JQ989869.1:0.67 JQ925062.1:0.67 JQ925057.1:0.67 AJ390471.1:0.67 AB510990.1:0.67 FJ947128.1:0.67 FJ671263.1:0.66 JF421198.1:0.66 FJ674888.1:0.66 KP091079.1:0.66 MFJY01000009.12081:0.66			87	2019-03-07 20:14:00		Bacteria;Chloroflexi;Anaerolineae;SBR1031;	AM745139.1.1.1461~0.735 DQ811870.1.1.1468~0.731 AY592669.1.1.1267~0.723 HQ845889.1.1.1370~0.723 JQ925062.1.1.1463~0.723 KP091079.1.1.1465~0.719 JQ925057.1.1.1464~0.719 KX812780.1.1.1462~0.719 JQ925113.1.1.1461~0.719 JQ925099.1.1.1468~0.719	turn-check disabled
OTU_9834	0	0	0	0	0	0	0	0	0	0	0	0	0	0	0	0	0	0	0	0	0	0	0	0	0	0	0	0	0	0	0	0	0	0	0	0	0	0	0	0	0	0	0	0	0	0	9.56114e-05	0	0	0	0	0	0	0	0	0	0	0	0	0	0	0	0	0	0	0	0	0	0	0	0	0	0	0	0	0	0	0	0	0	0	0	0	0	0	0	0	0	0	0	0	0	0	0	0	0	0	0	0	0	0	0	0	0	0	0	0	0	0	0	0	0	0	0	0	0	0	0	0	0	0	0	0	0	0	0	0	0	0	0	0	0	0	0	0	0	0	0	0	0	0	0	0	0	0	0	0	0	0	0	0	0	0	0	0	0	0	0	0	0	0	0	0	0	0	0	0	0	0	0	0	0	0	0	0	0	0	0	0	0	0	0	0	0	0	0	0	0	0	0	0	0	0	0	0	0	0	0	0	0	0	0	0	0	0	0	0	0	0	0	0	0	0	0	0	0	0	0	0	0	0	0	0	0	0	0	0	0	0	0	0	0	0	0	0	0	FN668198.1:0.97 DQ450182.1:0.94 FN668170.1:0.91 EU803835.1:0.9 GQ340146.1:0.9 KP686903.1:0.9 EU803487.1:0.89 EU133760.1:0.89 DQ814283.1:0.89 DQ520177.1:0.89 GQ340106.1:0.89 HM129039.1:0.89 FN668150.1:0.89 FJ820462.1:0.89 JX077130.1:0.89 FPLS01050577.2:0.89 GU305829.1:0.89 LN572819.1:0.88 EU800805.1:0.88 EU703414.1:0.88 EU703392.1:0.88 HM856495.1:0.88 GQ340086.1:0.88 HM127342.1:0.88 FJ612232.1:0.88 EU801372.1:0.88 GU305704.1:0.88 LMYF01009029.3575:0.88 HQ119320.1:0.88 DQ463743.1:0.88 AF493694.1:0.88 KT962168.1:0.88 CP002542.2752771:0.88 CP002542.2876358:0.88 FN668188.1:0.88 LN570741.1:0.87 EU803886.1:0.87 JF211081.1:0.87 GU359111.1:0.87 KM576852.1:0.87			98	2019-03-07 20:14:01		Bacteria;Bacteroidetes;Bacteroidia;Flavobacteriales;Crocinitomicaceae;Fluviicola;	FN668198.2.1.1485~0.983 DQ450182.1.1.1483~0.975 HM129039.1.1.1451~0.941 EU803487.1.1.1490~0.937 GQ340106.2.1.1390~0.937 GU305829.1.1.1490~0.937 GQ340086.1.1.1392~0.933 EU133760.1.1.1343~0.933 LK392848.1.1.1397~0.929 EU803886.1.1.1498~0.929	turn-check disabled
OTU_984	0	0	0	0	0	0	0	0	0	0	0	0	0	0	0	0	0	0	0	0	0	0	0	0	0	0	0	0	0	0	0	0	0	0	0	0	0	0	0	0	0	0.000382446	0	0	0	0	0	0	0	0	0	0	0	0	0	0	0	0	0	0	0	0	0	0	0	0	0	0	0	0	0	0	0	0	0	0	0	0	0	0	0	0	0	0	0	0	0	0	0	0	0	0	0	0	0	0	0	0	0	0	0	0	0	0	0	0	0	0	0	0	0	0	0	0	0	0	0	0	0	0	0	0	0	0	0	0	0	0	0	0	0	0	0	0	0	0	0	0	0	0	0	0	0	0	0	0	0	0	0	0	0	0	0	0	0	0	0	0	0	0	0	0	0	0	0	0	0	0	0	0	0	0	0	0	0	0	0	0	0	0	0	0	0	0	0	0	0	0	0	0	0	0	0	0	0	0	0	0	0	0	0	0	0	0	0	0	0	0	0	0	0	0	0	0	0	0	0	0	0	0	0	0	0	0	0	0	0	0	0	0	0	0	0	0	0	0	EU800400.1:0.91 HQ738650.1:0.89 JN850856.1:0.89 FPLS01017333.1:0.88 AY592091.1:0.88 FPLL01007723.11:0.87 KF827161.1:0.87 HQ385613.1:0.87 CP012373.3677223:0.87 DQ813891.1:0.87 DQ813856.1:0.87 AY491597.1:0.87 JF223638.1:0.86 HQ003527.1:0.86 EF019533.1:0.86 KP299844.1:0.86 FJ381974.1:0.86 JF429120.1:0.86 JF344142.1:0.86 GU208301.1:0.86 KJ782641.1:0.86 GQ472364.1:0.86 GQ472332.1:0.86 GQ472320.1:0.86 GQ246407.1:0.86 HM069117.1:0.86 LN570629.1:0.85 LKAJ01000010.107944:0.85 EU050792.1:0.85 JN038673.1:0.85 AF286124.1:0.85 JQ770048.1:0.85 FJ542878.1:0.84 KX097273.1:0.84 KM200365.1:0.84 GU208242.1:0.84 EF580986.1:0.84 HQ845913.1:0.84 HQ190364.1:0.84 DQ413093.1:0.84			99	2019-03-07 20:14:02		Bacteria;Proteobacteria;Gammaproteobacteria;Gammaproteobacteria Incertae Sedis;Unknown Family;	EU800400.1.1.1509~0.958 HQ385613.1.1.1405~0.941 FPLL01007723.1.11.1535~0.937 JN850856.1.1.1392~0.933 JF429120.1.1.1528~0.933 KF827161.1.1.1400~0.929 DQ813891.1.1.1465~0.929 DQ813856.1.1.1468~0.929 AY592091.1.1.1269~0.924 HQ738650.1.1.1532~0.924	turn-check disabled
OTU_9840	0	0	0	0	0	0	0	0	0	0	0	0	0	0	0	0	0	0	0	0	0	0	0	0	0	0	0	0	0	0	0	0	0	0	0	0	0	0	0	0	9.56114e-05	0	0	0	0	0	0	0	0	0	0	0	0	0	0	0	0	0	0	0	0	0	0	0	0	0	0	0	0	0	0	0	0	0	0	0	0	0	0	0	0	0	0	0	0	0	0	0	0	0	0	0	0	0	0	0	0	0	0	0	0	0	0	0	0	0	0	0	0	0	0	0	0	0	0	0	0	0	0	0	0	0	0	0	0	0	0	0	0	0	0	0	0	0	0	0	0	0	0	0	0	0	0	0	0	0	0	0	0	0	0	0	0	0	0	0	0	0	0	0	0	0	0	0	0	0	0	0	0	0	0	0	0	0	0	0	0	0	0	0	0	0	0	0	0	0	0	0	0	0	0	0	0	0	0	0	0	0	0	0	0	0	0	0	0	0	0	0	0	0	0	0	0	0	0	0	0	0	0	0	0	0	0	0	0	0	0	0	0	0	0	0	0	0	0	0	FPLP01012691.3:0.89 FPLP01006362.16:0.87 FJ466135.1:0.86 KC358348.1:0.86 FPLP01009562.1:0.85 HG917479.1:0.85 JQ337440.1:0.85 KC189672.1:0.84 HG529145.1:0.84 JQ215599.1:0.84 JX294354.1:0.84 LN568839.1:0.83 FJ497291.1:0.83 FPLP01005785.11:0.83 KM410857.1:0.83 HM187011.1:0.83 HG529130.1:0.83 FQ658502.1:0.83 FJ592657.1:0.82 LN573017.1:0.82 FPLS01024403.15:0.82 FPLP01003729.19:0.82 FPLS01045368.12:0.82 EU335289.1:0.82 EU135544.1:0.82 GU172180.1:0.82 AY792308.1:0.82 AY326523.1:0.82 AY326524.1:0.82 HM127230.1:0.82 JQ738901.1:0.82 FJ822640.1:0.82 FJ592696.1:0.81 FJ478920.1:0.81 LN573016.1:0.81 LN568837.1:0.81 FPLK01000197.1:0.81 EU881176.1:0.81 JF168305.1:0.81 EF516305.1:0.81			98	2019-03-07 20:07:45		Bacteria;Patescibacteria;Gracilibacteria;	FPLP01005785.1.11.1463~0.926 JX294354.1.1.1467~0.894 JN713562.1.1.1538~0.894 JQ215599.1.1.1344~0.894 FPLP01012691.1.3.1323~0.889 JN713458.1.1.1433~0.885 FPLP01006362.1.16.1392~0.885 KC189672.1.1.1459~0.885 HG917479.1.1.1428~0.880 FPLP01009562.1.1.1377~0.876	turn-check disabled
OTU_9844	0	0	0	0	0	0	0	0	0	0	0	0	0	0	0	0	0	0	0	0	0.00449374	0	0	0	0	0	0	0	0	0	0	0	0	0	0	0	0	0	0	0	0.000286834	0	0	0	0	0	0	0	0	0	0	0	0	0	0	0	0	0	0	0	0	0	0	0	0	0	0	0	0	0	0	0	0	0	0	0	0	0	0	0	0	0	0	0	0	0	0	0	0	0	0	0	0	0	0	0	0	0	0	0	0	0	0	0	0	0	0	0	0	0	0	0	0	0	0	0	0	0	0	0	0	0	0	0	0	0	0	0	0	0	0	0	0	0	0	0	0	0	0	0	0	0	0	0	0	0	0	0	0	0	0	0	0	0	0	0	0	9.56114e-05	0	0	0	0.000191223	0	0	0	0	0	0	0	0	0	0	0	0	0	0	0	0	0	0.000382446	0	0	0	0	0	0	0	0	0	0	0	0.00066928	0	0	0	0	0	0	0	0	0.00210345	0	0	0.00277273	0	0	0	0	0	0	0	0	0	0	0	0	0	0.000286834	0	0	0	0	0.000191223	0	0	0	0	0	0	0	0	0	0	0	0	0	HQ744913.1:1 AF287783.1:1 HQ745232.1:1 HQ744650.1:1 AF338413.1:1 HQ744832.1:1 FMIY01000002.1610152:0.93 KC632239.1:0.93 HK241359.4:0.93 HQ749054.1:0.93 HQ749284.1:0.93 HQ749043.1:0.93 AY995256.1:0.93 AY672079.1:0.93 AY278622.1:0.93 AF473834.1:0.93 JQ465524.1:0.93 GQ006773.1:0.93 DQ223729.1:0.93 JQ072192.1:0.93 JQ460088.1:0.93 FJ557607.1:0.92 GU559768.1:0.92 GU559775.1:0.92 DQ223730.1:0.92 JQ072168.1:0.92 GQ480043.1:0.92 GQ338720.1:0.92 L37040.1:0.92 MQNM01000087.90:0.92 EU009798.1:0.92 EF400546.1:0.92 JX095266.1:0.92 EF404922.1:0.91 JQ072254.1:0.91 FMFF01000017.506:0.91 JQ072250.1:0.91 JQ072109.1:0.91 AWXA01000023.184:0.9 EF400623.1:0.9			100	2019-03-07 18:36:35		Bacteria;Firmicutes;Negativicutes;Selenomonadales;Veillonellaceae;Anaeroglobus;	AF287783.1.1.1549~1.000 HQ744913.1.1.1481~1.000 AF338413.1.1.1408~0.996 HQ745232.1.1.1487~0.996 HQ744650.1.1.1474~0.996 HQ744832.1.1.1477~0.988 HQ749284.1.1.1484~0.922 HQ749054.1.1.1449~0.922 HQ749043.1.1.1484~0.918 FMIY01000002.1.1610152.1611700~0.918	turn-check disabled
OTU_985	0	0	0	0	0	0	0	0	0	0	0	0	0	0	0	0	0	0	0.00210345	0	0	0	0	0	0	0	0	0	0	0	0	0	0	0	0	0	0	0	0	0	9.56114e-05	0	0	0	0	0	0	0	0	0	0	0	0	0	0	0	0	0	0	0	0	0	0	0	0	0	0	0	0	0	0	0	0	0	0	0	0	0	0	0	0	0	0	0	0	0	0	0	0	0	0	0	0	0	0	0	0	0	0	0	0	0	0	0	0	0	0	0	0	0	0	0	0	0	0	0	0	0	0	0	0	0	0	0	0	0	0	0	0	0	0	0	0	0	0	0	0	0	0	0	0	0	0	0	0	0	0	0	0	0	0	0	0	0	0	0	0	0	0	0	0	0	0	0	0	0	0	0	0	0	0	0	0	0	0	0	0	0	0	0	0	0.000191223	0	0	0	0	0	0	0	0	0	0	0	0	0	0	0	0	0	0	0	0	0	0	0	0	0	0	0	0	0	0	0	0	0	0	0	0	0	0	0	0	0	0	0	0	0	0	0	0	0	0	0	0	0	0	EF516850.1:0.89 FJ719034.1:0.88 JF809688.1:0.87 AB510986.1:0.87 EF516471.1:0.86 HE604075.1:0.86 KC990422.1:0.83 LN571155.1:0.83 EF516333.1:0.83 MNWM01000025.8427:0.83 FR667838.1:0.83 LN571156.1:0.82 LN572060.1:0.8 LN572065.1:0.79 LN572061.1:0.79 FPLS01019571.12:0.79 FPLL01008140.10:0.79 FPLS01044785.33:0.79 JF184690.1:0.79 EF516449.1:0.79 AY532578.1:0.79 FJ535323.1:0.78 FJ535317.1:0.78 CXWL01035971.2106:0.78 KC432136.1:0.78 KC290405.1:0.78 KX123629.1:0.78 JQ287225.1:0.78 FPLP01001004.2:0.77 LBYO01000001.20959:0.77 FPLS01002264.11:0.77 KX163483.1:0.77 HM598253.1:0.77 JN445790.1:0.77 JX105541.1:0.77 LN880482.1:0.75 MFWA01000017.15698:0.75 AWSN01000001.338194:0.75 JF266405.1:0.75 CXWL01024289.1436:0.75			99	2019-03-07 20:14:03		Bacteria;Patescibacteria;Parcubacteria;Candidatus Kaiserbacteria;	EF516850.1.1.1343~0.961 AB510986.1.1.1387~0.951 EF516471.1.1.1389~0.946 FJ719034.1.1.1390~0.946 KC990422.1.1.1408~0.941 HE604075.1.1.1432~0.941 JF809688.1.1.1339~0.926 FR667838.1.1.1445~0.926 FPLS01002264.1.11.1451~0.916 KX123629.1.1.1447~0.906	turn-check disabled
OTU_9851	0	0	0	0	0	0	0	0	0	0	0	0	0	0	0	0	0	0	0	0	0	0	0	0	0	0	0	0	0	0	0	0	0	0	0	0	0	0	0	0	0	9.56114e-05	0	0	0	0	0	0	0	0	0	0	0	0	0	0	0	0	0	0	0	0	0	0	0	0	0	0	0	0	0	0	0	0	0	0	0	0	0	0	0	0	0	0	0	0	0	0	0	0	0	0	0	0	0	0	0	0	0	0	0	0	0	0	0	0	0	0	0	0	0	0	0	0	0	0	0	0	0	0	0	0	0	0	0	0	0	0	0	0	0	0	0	0	0	0	0	0	0	0	0	0	0	0	0	0	0	0	0	0	0	0	0	0	0	0	0	0	0	0	0	0	0	0	0	0	0	0	0	0	0	0	0	0	0	0	0	0	0	0	0	0	0	0	0	0	0	0	0	0	0	0	0	0	0	0	0	0	0	0	0	0	0	0	0	0	0	0	0	0	0	0	0	0	0	0	0	0	0	0	0	0	0	0	0	0	0	0	0	0	0	0	0	0	0	0	JN643097.1:0.9 AM991231.1:0.89 EU134933.1:0.86 AM991190.1:0.85 JN038719.1:0.85 JX105623.1:0.84 JQ861406.1:0.84 KC569821.1:0.83 EF018817.1:0.83 JN397714.1:0.83 AM991239.1:0.83 EF515926.1:0.82 KJ782915.1:0.82 LN571170.1:0.79 FPLS01025525.13:0.79 JF428965.1:0.79 MFFF01000001.2641:0.79 KJ191815.1:0.79 KM200446.1:0.79 KM200488.1:0.79 EF516417.1:0.79 EF515960.1:0.79 EF515957.1:0.79 EF516058.1:0.79 EF516969.1:0.79 EF516569.1:0.79 EF516068.1:0.79 EF516275.1:0.79 HQ674933.1:0.79 HQ598886.1:0.79 HQ599011.1:0.79 HQ598958.1:0.79 HQ598771.1:0.79 HQ598899.1:0.79 HQ597185.1:0.79 JN615644.1:0.79 EF018355.1:0.79 HM445465.1:0.79 GQ342368.1:0.79 HM748676.1:0.79			99	2019-03-07 20:07:49		Bacteria;Patescibacteria;Parcubacteria;	JN643097.1.1.1211~0.940 AM991231.1.1.1392~0.915 EU134933.1.1.1233~0.891 AM991190.1.1.1394~0.891 FR667381.1.1.1315~0.876 JQ861406.1.1.1431~0.876 EF018634.1.1.1328~0.876 JN397714.1.1.1385~0.871 GU293189.1.1.1429~0.871 EF018382.1.1.1327~0.866	turn-check disabled
OTU_9856	0	0	0	0	0	0	0	0	0	0	0	0	0	0	0	0	0	0	0	0	0	0	0	0	0	0	0	0	0	0	0	0	0	0	0	0	0	0	0	0	0	9.56114e-05	0	0	0	0	0	0	0	0	0	0	0	0	0	0	0	0	0	0	0	0	0	0	0	0	0	0	0	0	0	0	0	0	0	0	0	0	0	0	0	0	0	0	0	0	0	0	0	0	0	0	0	0	0	0	0	0	0	0	0	0	0	0	0	0	0	0	0	0	0	0	0	0	0	0	0	0	0	0	0	0	0	0	0	0	0	0	0	0	0	0	0	0	0	0	0	0	0	0	0	0	0	0	0	0	0	0	0	0	0	0	0	0	0	0	0	0	0	0	0	0	0	0	0	0	0	0	0	0	0	0	0	0	0	0	0	0	0	0	0	0	0	0	0	0	0	0	0	0	0	0	0	0	0	0	0	0	0	0	0	0	0	0	0	0	0	0	0	0	0	0	0	0	0	0	0	0	0	0	0	0	0	0	0	0	0	0	0	0	0	0	0	0	0	0	FJ165532.1:1 FJ165542.1:1 FJ165525.1:1 FJ165516.1:1 EU283358.1:1 HQ609704.1:1 JX521631.1:1 JX521593.1:1 JX521654.1:1 JX521611.1:1 JX521594.1:1 JX521360.1:1 JX521336.1:1 JX521316.1:1 JX521296.1:1 JX521294.1:1 JX521633.1:1 JX521646.1:1 JX521622.1:1 JX521354.1:1 JX521338.1:1 JX521587.1:1 JX521581.1:1 JX521612.1:1 JX521583.1:1 JX521363.1:1 JX521648.1:1 JX521591.1:1 JX521584.1:1 JX521663.1:1 JX521592.1:1 JX521585.1:1 JX521356.1:1 JX521346.1:1 JX521341.1:1 JX521300.1:1 JX521358.1:1 JX521348.1:1 JX521335.1:1 JX521225.1:1			100	2019-03-07 20:14:06		Bacteria;Proteobacteria;Gammaproteobacteria;Thiotrichales;Thiotrichaceae;Thiothrix;	HQ609704.1.1.1462~1.000 JX521611.1.1.1467~1.000 FJ165525.1.1.1449~1.000 JX521631.1.1.1466~1.000 JX521654.1.1.1467~1.000 EU283358.1.1.1421~1.000 FJ165532.1.1.1457~1.000 FJ165542.1.1.1457~1.000 FJ165516.1.1.1458~1.000 JX521593.1.1.1467~1.000	turn-check disabled
OTU_9858	0	0	0	0	0	0	0	0	0	0	0	0	0	0	0	0	0	0	0	0	0	0	0	0	0	0	0	0	0	0	0	0	0	0	0	0	0	0	0	0	0	0.000191223	0	0	0	0	0	0	0	0	0	0	0	0	0	0	0	0	0	0	0	0	0	0	0	0	0	0	0	0	0	0	0	0	0	0	0	0	0	0	0	0	0	0	0	0	0	0	0	0	0	0	0	0	0	0	0	0	0	0	0	0	0	0	0	0	0	0	0	0	0	0	0	0	0	0	0	0	0	0	0	0	0	0	0	0	0	0	0	0	0	0	0	0	0	0	0	0	0	0	0	0	0	0	0	0	0	0	0	0	0	0	0	0	0	0	0	0	0	0	0	0	0	0	0	0	0	0	0	0	0	0	0	0	0	0	0	0	0	0	0	0	0	0	0	0	0	0	0	0	0	0	0	0	0	0	0	0	0	0	0	0	0	0	0	0	0	0	0	0	0	0	0	0	0	0	0	0	0	0	0	0	0	0	0	0	0	0	0	0	0	0	0	0	0	0	HQ651786.1:0.49 CBTL0109237701.52:0.44 FJ680775.1:0.44 FJ479290.1:0.44 FJ679796.1:0.44 FJ673361.1:0.44 LN573649.1:0.44 FJ478933.1:0.44 LN561373.1:0.44 GDAK01000830.4:0.44 KP231759.1:0.44 KP204538.1:0.44 EU790151.1:0.44 LN573580.1:0.44 JF429300.1:0.44 HAFD01046813.164:0.44 LC109091.1:0.44 EU639260.1:0.44 FJ028736.1:0.44 EU790474.1:0.44 FJ487457.1:0.44 EU469550.1:0.44 EU469519.1:0.44 EU774137.1:0.44 EU778890.1:0.44 EU774976.1:0.44 EU462036.1:0.44 EU461654.1:0.44 EU469364.1:0.44 EU462175.1:0.44 EU462004.1:0.44 KM453919.1:0.44 EU469378.1:0.44 KF842896.1:0.44 EU462133.1:0.44 EU467313.1:0.44 EU462110.1:0.44 EU461757.1:0.44 EU467243.1:0.44 KF843622.1:0.44			50	2019-03-07 20:14:05		Unclassified;		turn-check disabled
OTU_9859	0	0	0	0	0	0	0	0	0	0	0	0	0	0	0	0	0	0	0	0	0	0	0	0	0	0	0	0	0	0	0	0	0	0	0	0	0	0	0	0	0	9.56114e-05	0	0	0	0	0	0	0	0	0	0	0	0	0	0	0	0	0	0	0	0	0	0	0	0	0	0	0	0	0	0	0	0	0	0	0	0	0	0	0	0	0	0	0	0	0	0	0	0	0	0	0	0	0	0	0	0	0	0	0	0	0	0	0	0	0	0	0	0	0	0	0	0	0	0	0	0	0	0	0	0	0	0	0	0	0	0	0	0	0	0	0	0	0	0	0	0	0	0	0	0	0	0	0	0	0	0	0	0	0	0	0	0	0	0	0	0	0	0	0	0	0	0	0	0	0	0	0	0	0	0	0	0	0	0	0	0	0	0	0	0	0	0	0	0	0	0	0	0	0	0	0	0	0	0	0	0	0	0	0	0	0	0	0	0	0	0	0	0	0	0	0	0	0	0	0	0	0	0	0	0	0	0	0	0	0	0	0	0	0	0	0	0	0	0	JX218587.1:0.99 AB555393.1:0.96 EU850612.1:0.96 AB746682.1:0.95 FJ834073.1:0.95 FJ833066.1:0.95 FJ832515.1:0.95 FJ833990.1:0.95 FJ833454.1:0.95 DQ394608.1:0.95 FJ832447.1:0.95 FJ505544.1:0.94 EU843917.1:0.94 EU776494.1:0.94 EU776572.1:0.94 EU381523.1:0.94 EU381613.1:0.94 MJID01000001.1580:0.94 HQ815680.1:0.94 HQ816114.1:0.94 HQ815597.1:0.94 HQ815662.1:0.94 HQ800825.1:0.94 HQ793625.1:0.94 HQ759517.1:0.94 HQ759659.1:0.94 GQ358383.1:0.94 AF371629.1:0.94 AB824605.1:0.94 AB780928.1:0.94 AB612818.1:0.94 FJ680419.1:0.94 FJ678438.1:0.94 FJ504028.1:0.94 EU775400.1:0.94 EU771132.1:0.94 EU468534.1:0.94 EU470290.1:0.94 DQ392994.1:0.94 KJ957716.1:0.94			99	2019-03-07 20:14:04		Bacteria;Firmicutes;Clostridia;Clostridiales;Lachnospiraceae;uncultured;	JX218587.1.1.1511~0.996 EU850612.1.1.1483~0.963 AB555393.1.1.1511~0.959 FJ833066.1.1.1359~0.929 FJ832515.1.1.1358~0.922 FJ834073.1.1.1360~0.922 HQ808234.1.1.1455~0.922 FJ833454.1.1.1371~0.922 FJ833990.1.1.1365~0.922 FJ833396.1.1.1367~0.918	turn-check disabled
OTU_986	0	0	0.0165408	0	0	0	0	0	0	0	0	0	0	0	0	0	0	0	0	0	0.00210345	0	0	0	0	0	0	0	0	0	0	0	0	0	0	0	0	0	0	0	0	0	0	0	0	0	0	0	0	0	0	0	0	0	0	0	0	0	0	0	0	0	0	0	0	0	0	0	0	0	0	0	0	0	0	0	0	0	0	0	0	0	0	0	0	0	0	0	0	0	0	0	0	0	9.56114e-05	0	0	0	0	0	0	0	0.00133856	0	0	0	0	0	0	0	0	0	0	0	0	0	0	0	0	0	0	0	0	0	0	0	0	0	0	0	0	0	0	0	0	0	0	0	0	0	0	0	0	0	0	0	0	0	0	0	0	0	0	0	0	0	0	0	0	0	0	0	0	0	0	0	0	0	0	0	0	0	0	0	0	0.000286834	0	0	0	0	0	0	0.000573669	0	0	0	0	0	0.000573669	0	0	0	0	0	0	0	0	0	0	0	0	0	0	0	0	0	0	0	0	0	0	0	0	0.000286834	0	0	0	0	0	0	0	0	0	0	0	0	0	0	0	0	0	0	0	0	0	0	EF516850.1:0.91 LN571155.1:0.89 JF809688.1:0.89 AB510986.1:0.89 FJ719034.1:0.86 JQ287225.1:0.84 EF516471.1:0.83 HE604075.1:0.83 FJ535323.1:0.82 FJ535317.1:0.82 FPLP01001004.2:0.82 EF516333.1:0.82 LN572065.1:0.81 KX163483.1:0.81 KC990422.1:0.81 KC432419.1:0.81 DQ256360.1:0.81 JQ323110.1:0.81 FPLL01008140.10:0.79 JF184690.1:0.79 CXWL01035971.2106:0.79 MNWM01000025.8427:0.79 KC172260.1:0.79 FR667838.1:0.79 MFTT01000025.14894:0.78 LBYO01000001.20959:0.78 JX105650.1:0.78 JX105619.1:0.78 LN880483.1:0.77 LN572061.1:0.77 LN571156.1:0.77 LN572060.1:0.77 FPLS01019571.12:0.77 FPLS01014423.10:0.77 FPLS01044785.33:0.77 EF516449.1:0.77 LCRO01000003.63401:0.77 LCRP01000001.209564:0.77 KC290405.1:0.77 KX123388.1:0.77			96	2019-03-07 20:14:05		Bacteria;Patescibacteria;Parcubacteria;Candidatus Kaiserbacteria;	AB510986.1.1.1387~0.931 EF516850.1.1.1343~0.921 LN571155.1.1.1307~0.911 FJ719034.1.1.1390~0.911 DQ256360.1.1.1426~0.911 HE604075.1.1.1432~0.906 EF516471.1.1.1389~0.901 FR667838.1.1.1445~0.901 KC990422.1.1.1408~0.901 JF809688.1.1.1339~0.901	turn-check disabled
OTU_9860	0	0	0	0	0	0	0	0	0	0	0	0	0	0	0	0	0	0	0	0	0	0	0	0	0	0	0	0	0	0	0	0	0	0	0	0	0	0	0	0	0	9.56114e-05	0	0	0	0	0	0	0	0	0	0	0	0	0	0	0	0	0	0	0	0	0	0	0	0	0	0	0	0	0	0	0	0	0	0	0	0	0	0	0	0	0	0	0	0	0	0	0	0	0	0	0	0	0	0	0	0	0	0	0	0	0	0	0	0	0	0	0	0	0	0	0	0	0	0	0	0	0	0	0	0	0	0	0	0	0	0	0	0	0	0	0	0	0	0	0	0	0	0	0	0	0	0	0	0	0	0	0	0	0	0	0	0	0	0	0	0	0	0	0	0	0	0	0	0	0	0	0	0	0	0	0	0	0	0	0	0	0	0	0	0	0	0	0	0	0	0	0	0	0	0	0	0	0	0	0	0	0	0	0	0	0	0	0	0	0	0	0	0	0	0	0	0	0	0	0	0	0	0	0	0	0	0	0	0	0	0	0	0	0	0	0	0	0	0	MFTT01000025.14894:0.89 JF809688.1:0.84 AB510986.1:0.84 MNWM01000025.8427:0.83 LN572060.1:0.81 EF516471.1:0.81 EF516850.1:0.81 KC990422.1:0.81 KC432170.1:0.81 KC432348.1:0.81 HQ116760.1:0.81 FJ719034.1:0.8 MFMS01000003.5018:0.8 CXWL01015066.1213:0.8 LCQX01000020.307:0.8 LN880482.1:0.79 LN571155.1:0.79 FPLP01003254.3:0.79 FPLP01001004.2:0.79 HM598253.1:0.79 DQ256360.1:0.79 JX105553.1:0.79 JQ801042.1:0.79 FR667838.1:0.79 FPLP01011806.16:0.78 FPLP01007013.30:0.78 FPLP01004215.1:0.78 EU245778.1:0.78 KC432361.1:0.78 JQ269257.1:0.78 JN485075.1:0.78 HM598255.1:0.78 JX222661.1:0.78 JX105645.1:0.78 JQ216751.1:0.78 FN562888.1:0.78 FJ792302.1:0.78 LN563873.1:0.77 LN563872.1:0.77 MFMN01000024.34538:0.77			98	2019-03-07 20:14:08		Bacteria;Patescibacteria;Parcubacteria;Candidatus Kaiserbacteria;	FJ719034.1.1.1390~0.902 AB510986.1.1.1387~0.902 EF516850.1.1.1343~0.897 DQ256360.1.1.1426~0.897 LN571155.1.1.1307~0.897 JF809688.1.1.1339~0.892 EF516471.1.1.1389~0.887 EF516333.1.1.1378~0.887 LN572060.1.1.1302~0.887 FR667838.1.1.1445~0.882	turn-check disabled
OTU_9861	0	0	0	0	0	0	0	0	0	0	0	0	0	0	0	0	0	0	0	0	0	0	0	0	0	0	0	0	0	0	0	0	0	0	0	0	0	0	0	0	0	0.000286834	0	0	0	0	0	0	0	0	0	0	0	0	0	0	0	0	0	0	0	0	0	0	0	0	0	0	0	0	0	0	0	0	0	0	0	0	0	0	0	0	0	0	0	0	0	0	0	0	0	0	0	0	0	0	0	0	0	0	0	0	0	0	0	0	0	0	0	0	0	0	0	0	0	0	0	0	0	0	0	0	0	0	0	0	0	0	0	0	0	0	0	0	0	0	0	0	0	0	0	0	0	0	0	0	0	0	0	0	0	0	0	0	0	0	0	0	0	0	0	0	0	0	0	0	0	0	0	0	0	0	0	0	0	0	0	0	0	0	0	0	0	0	0	0	0	0	0	0	0	0	0	0	0	0	0	0	0	0	0	0	0	0	0	0	0	0	0	0	0	0	0	0	0	0	0	0	0	0	0	0	0	0	0	0	0	0	0	0	0	0	0	0	0	0	JF128957.1:0.93 AF385539.1:0.9 HQ120635.1:0.9 EU050708.1:0.88 AJ292518.1:0.88 EF111202.1:0.88 AB476172.1:0.88 CP002190.1360268:0.88 CP002190.608416:0.88 JF226178.1:0.87 JF703522.1:0.87 AB630500.1:0.87 EU884925.1:0.87 AJ292759.1:0.87 AJ292760.1:0.87 CP007656.1036900:0.87 AF263832.1:0.87 AF084850.1:0.87 HF912306.1:0.87 CP002930.1837665:0.87 CP002930.842397:0.87 BX842650.295616:0.87 BX842648.123565:0.87 JF202062.1:0.86 LUKE01000007.161:0.86 KC253290.1:0.86 JF703516.1:0.86 LN565857.1:0.85 KM016289.1:0.85 HM262996.1:0.85 FPLS01028115.15:0.85 DQ302728.1:0.85 AJ278145.1:0.85 EF111206.1:0.85 AY662018.1:0.85 AF148941.1:0.85 GQ024567.1:0.85 KT852580.1:0.85 AB294335.1:0.85 AY294214.1:0.85			98	2019-03-07 20:14:08		Bacteria;Proteobacteria;Deltaproteobacteria;Bdellovibrionales;Bdellovibrionaceae;Bdellovibrio;	AF385539.1.1.1474~0.932 JF128957.1.1.1335~0.919 FPLS01020016.1.16.1501~0.902 JF703516.1.1.1424~0.893 AB630500.1.1.1432~0.885 JF703522.1.1.1419~0.876 KF071070.1.1.1341~0.872 KC253290.1.1.1473~0.872 HF912306.1.1.1436~0.872 CP007656.1.1036900.1038415~0.868	turn-check disabled
OTU_9863	0	0	0	0	0	0	0	0	0	0	0	0	0	0	0	0	0	0	0	0	0	0	0	0	0	0	0	0	0	0	0	0	0	0	0	0	0	0	0	0	0	0.00143417	0	0	0	0	0	0	0	0	0	0	0	0	0	0	0	0	0	0	0	0	0	0	0	0	0	0	0	0	0	0	0	0	0	0	0	0	0	0	0	0	0	0	0	0	0	0	0	0	0	0	0	0	0	0	0	0	0	0	0	0	9.56114e-05	0	0	0	0	0	0	0	0	0	0	0	0	0	0	0	0	0	0	0	0	0	0	0	0	0	0	0	0	0	0	0	0	0	0	0	0	0	0	0	0	0	0	0	0	0	0	0	0	0	0	0	0	0	0	0	0	0	0	0	0	0	0	0	0	0	0	0	0	0	0	0	0	0	0	0	0	0	0	0	0	0	0	0	0	0	0	0	0	0	0	0	0	0	0	0	0	0	0	0	0	0	0	0	0	0	0	0	0	0	0	0	0	0	0	0	0	0	0	0	0	0	0	0	0	0	0	0	0	0	0	0	0	0	JF183716.1:0.94 AB486128.1:0.94 KC994686.1:0.93 JF181808.1:0.93 BDFO01000001.193766:0.93 AB540021.1:0.93 FPLS01052904.17:0.91 FPLS01048439.22:0.91 LN563658.1:0.9 HM565023.1:0.9 LN573140.1:0.89 HQ121248.1:0.89 JF500996.1:0.86 LN563969.1:0.86 JF429065.1:0.86 FJ601641.1:0.86 LN572651.1:0.86 LT595795.1:0.86 JF428955.1:0.86 LN572650.1:0.86 JF428912.1:0.86 LN572649.1:0.86 FPLS01026232.13:0.86 JF428920.1:0.86 JF428925.1:0.86 FPLS01039396.12:0.86 FPLS01062905.9:0.86 FPLS01045148.2:0.86 FPLS01005119.9:0.86 LT595870.1:0.86 JF500925.1:0.86 JF429010.1:0.86 JF428983.1:0.86 EU537100.1:0.86 JF228383.1:0.86 JRMC01000014.104988:0.86 JF167572.1:0.86 JRMC01000004.77:0.86 EU539608.1:0.86 JRMC01000004.753171:0.86			97	2019-03-07 20:14:07		Bacteria;Proteobacteria;Deltaproteobacteria;Oligoflexales;Oligoflexaceae;Oligoflexus;	AB540021.2.1.1458~0.947 BDFO01000001.1.193766.195278~0.947 AB486128.1.1.1374~0.947 JF183716.1.1.1354~0.929 KC994686.1.1.1494~0.925 KX504559.1.1.1494~0.920 JF181808.1.1.1354~0.920 FPLS01048439.1.22.1534~0.920 FPLS01052904.1.17.1529~0.916 HM565023.1.1.1496~0.903	turn-check disabled
OTU_9865	0	0	0	0	0	0	0	0	0	0	0	0	0	0	0	0	0	0	0	0	0	0	0	0	0	0	0	0	0	0	0	0	0	0	0	0	0	0	0	0	0	0.000191223	0	0	0	0	0	0	0	0	0	0	0	0	0	0	0	0	0	0	0	0	0	0	0	0	0	0	0	0	0	0	0	0	0	0	0	0	0	0	0	0	0	0	0	0	0	0	0	0	0	0	0	0	0	0	0	0	0	0	0	0	0	0	0	0	0	0	0	0	0	0	0	0	0	0	0	0	0	0	0	0	0	0	0	0	0	0	0	0	0	0	0	0	0	0	0	0	0	0	0	0	0	0	0	0	0	0	0	0	0	0	0	0	0	0	0	0	0	0	0	0	0	0	0	0	0	0	0	0	0	0	0	0	0	0	0	0	0	0	0	0	0	0	0	0	0	0	0	0	0	0	0	0	0	0	0	0	0	0	0	0	0	0	0	0	0	0	0	0	0	0	0	0	0	0	0	0	0	0	0	0	0	0	0	0	0	0	0	0	0	0	0	0	0	0	KF999707.1:0.99 JQ337244.1:0.98 KF956659.1:0.98 JX490007.1:0.98 JQ337240.1:0.97 JQ337241.1:0.97 JF176508.1:0.97 EU934083.1:0.97 KJ453949.1:0.97 CP014616.11724:0.97 KM036088.1:0.97 X68415.1:0.97 AJ292316.1:0.97 AB681045.1:0.97 AB243861.1:0.97 AB727949.1:0.97 JQ337243.1:0.97 JQ337230.1:0.97 KT965178.1:0.97 FN436109.1:0.97 EF459543.1:0.97 KJ454202.1:0.97 KJ454232.1:0.97 KJ454223.1:0.97 JQ337255.1:0.97 KU351652.1:0.97 HQ327276.1:0.96 HM238116.1:0.96 JQ337224.1:0.96 FN436117.1:0.96 KF911258.1:0.96 KX694264.1:0.96 KX694257.1:0.96 KX694262.1:0.96 EU939393.1:0.96 KM200545.1:0.96 JF111733.1:0.96 DQ227775.1:0.96 JF111771.1:0.96 JF086927.1:0.96			100	2019-03-07 18:40:20		Bacteria;Firmicutes;Bacilli;Bacillales;Planococcaceae;Sporosarcina;	KF999707.1.1.1439~1.000 JQ337241.1.1.1453~0.996 JQ337240.1.1.1453~0.996 JQ337244.1.1.1451~0.996 HQ327276.1.1.1524~0.992 KF956659.1.1.1533~0.992 JQ337243.1.1.1449~0.992 FN436109.1.1.1516~0.988 JX490007.1.1.1506~0.988 JF176508.1.1.1371~0.984	turn-check disabled
OTU_9866	0	0	0	0	0	0	0	0	0	0	0	0	0	0	0	0	0	0	0	0	0	0	0	0	0	0	0	0	0	0	0	0	0	0	0	0	0	0	0	0	0	0.000191223	0	0	0	0	0	0	0	0	0	0	0	0	0	0	0	0	0	0	0	0	0	0	0	0	0	0	0	0	0	0	0	0	0	0	0	0	0	0	0	0	0	0	0	0	0	0	0	0	0	0	0	0	0	0	0	0	0	0	0	0	0	0	0	0	0	0	0	0	0	0	0	0	0	0	0	0	0	0	0	0	0	0	0	0	0	0	0	0	0	0	0	0	0	0	0	0	0	0	0	0	0	0	0	0	0	0	0	0	0	0	0	0	0	0	0	0	0	0	0	0	0	0	0	0	0	0	0	0	0	0	0	0	0	0	0	0	0	0	0	0	0	0	0	0	0	0	0	0	0	0	0	0	0	0	0	0	0	0	0	0	0	0	0	0	0	0	0	0	0	0	0	0	0	0	0	0	0	0	0	0	0	0	0	0	0	0	0	0	0	0	0	0	0	0	AY662036.1:0.94 FJ712609.1:0.93 HM481397.1:0.93 KM410345.1:0.93 JF808975.1:0.93 FM204983.1:0.93 FJ439840.1:0.93 FPLP01004016.3:0.93 KP054155.1:0.93 FJ437933.1:0.93 KM877316.1:0.93 LK392859.1:0.93 EU834801.1:0.93 FPLM01005584.16:0.93 FPLM01007142.16:0.93 FPLP01010221.16:0.93 FPLP01008939.16:0.93 FPLM01007038.20:0.93 FPLM01000956.2:0.93 EU834819.1:0.93 EU834759.1:0.93 KP054129.1:0.93 EU676435.1:0.93 FPLP01003652.16:0.93 EU104023.1:0.93 EU834803.1:0.93 JF174723.1:0.93 JF174803.1:0.93 EU015093.1:0.93 EU015083.1:0.93 EU104020.1:0.93 EU015091.1:0.93 EU104064.1:0.93 EU104055.1:0.93 EU104027.1:0.93 KF611926.1:0.93 EU015094.1:0.93 EU015085.1:0.93 KF697443.1:0.93 EU104065.1:0.93			97	2019-03-07 20:14:18		Bacteria;Proteobacteria;Gammaproteobacteria;Betaproteobacteriales;Hydrogenophilaceae;uncultured;	KM410345.1.1.1370~0.948 FJ712609.1.1.1489~0.948 KJ461506.1.1.1502~0.940 KM410368.1.1.1445~0.940 HQ003505.1.1.1489~0.935 FQ659692.1.1.1350~0.935 HQ003506.1.1.1492~0.935 KM410434.1.1.1521~0.935 KP985671.1.1.1479~0.935 HQ178724.1.1.1455~0.935	turn-check disabled
OTU_9869	0	0	0	0	0	0	0	0	0	0	0	0	0	0	0	0	0	0	0	0	0	0	0	0	0	0	0	0	0	0	0	0	0	0	0	0	0	0	0	0	0	0	9.56114e-05	0	0	0	0	0	0	0	0	0	0	0	0	0	0	0	0	0	0	0	0	0	0	0	0	0	0	0	0	0	0	0	0	0	0	0	0	0	0	0	0	0	0	0	0	0	0	0	0	0	0	0	0	0	0	0	0	0	0	0	0	0	0	0	0	0	0	0	0	0	0	0	0	0	0	0	0	0	0	0	0	0	0	0	0	0	0	0	0	0	0	0	0	0	0	0	0	0	0	0	0	0	0	0	0	0	0	0	0	0	0	0	0	0	0	0	0	0	0	0	0	0	0	0	0	0	0	0	0	0	0	0	0	0	0	0	0	0	0	0	0	0	0	0	0	0	0	0	0	0	0	0	0	0	0	0	0	0	0	0	0	0	0	0	0	0	0	0	0	0	0	0	0	0	0	0	0	0	0	0	0	0	0	0	0	0	0	0	0	0	0	0	0	0	FJ946552.1:0.95 DQ337038.1:0.88 EU134713.1:0.87 HQ827929.1:0.87 JQ769620.1:0.87 AF255642.1:0.87 FPLS01032062.1:0.86 JX222381.1:0.86 JX105581.1:0.85 JQ919661.1:0.85 AY326588.1:0.84 LC124673.1:0.83 EF571960.1:0.83 MGYV01000064.3081:0.83 HQ703828.1:0.83 KT952678.1:0.83 AM936486.1:0.83 AM936493.1:0.83 AB930797.1:0.83 LT622014.1:0.83 KX935561.1:0.83 DQ463210.1:0.83 JX576004.1:0.83 FM874050.1:0.83 LN565698.1:0.82 FJ358863.1:0.82 JF344106.1:0.82 KX172657.1:0.82 EU385669.1:0.82 EF648042.1:0.82 KM453740.1:0.82 LSZO01000177.60:0.82 FJ477678.1:0.82 HQ241800.1:0.82 KT952651.1:0.82 KT952706.1:0.82 JN447604.1:0.82 KT182523.1:0.82 JX527077.1:0.82 AB435643.1:0.82			98	2019-03-07 20:14:11		Bacteria;Proteobacteria;Gammaproteobacteria;Diplorickettsiales;Diplorickettsiaceae;uncultured;	FJ946552.1.1.1290~0.920 JQ769620.1.1.1509~0.899 AF255642.1.1.1472~0.895 HQ827929.1.1.1476~0.895 LC124673.1.1.1467~0.887 AY326588.1.1.1467~0.882 JX222381.1.1.1329~0.882 JX434221.1.1.1505~0.878 JN454305.1.1.1417~0.874 KX230506.1.1.1378~0.874	turn-check disabled
OTU_987	0	0	0	0	0	0	0	0	0	0	0	0	0	0	0	0	0	0	0	0	0	0	0	0	0	0	0	0	0	0	0	0	0	0	0	0	0	0	0	0	0	0	0	0	0	0	0	0	0	0	0	0	0	0	0	0	0	0	0	0	0	0	0	0	0	0	0	0	0.0174969	0	0	0	0	0	0	0	0	0	0	0	0	0	0	0	9.56114e-05	0	0	0	0	0	0	0	0	0	0	0	0	0.000478057	0	0	0	0	0.00066928	0	0	0	0	0	0	0	0	0	0	0	0	0	0	0	0	0	0	0	0	0	0	0	0	0	0	0	0	0	0	0	0	0	0	0	0	0	0	0	0	0	0	0	0	0	0	0	0	0	0	0	0	0	0	0	0	0	0	0	0	0	0	0	0	0	0	0	0	0	0	0	0	0	0	0	0	0	0	9.56114e-05	0	0	0	0	0	0	0	0	0	0	0	0	0	0	0	0	0	0	0	0	0	0	0	0	0	0	0	0	0	0	9.56114e-05	0	0	0	0	0	0	0	0	0	0	0	0	0	0	0	0	0	0	0	0	0	0	0	FPLL01004206.13:1 FPLP01008051.3:1 HQ609621.1:0.96 HQ827974.1:0.96 KX230520.1:0.95 AB930832.1:0.93 FPLP01013550.4:0.92 EU680468.1:0.87 GQ396973.1:0.85 FPLS01054281.17:0.84 JF176521.1:0.84 JF167684.1:0.84 FJ660583.1:0.84 JN868889.1:0.84 JN391575.1:0.84 JX224203.1:0.84 FJ437930.1:0.83 EU703454.1:0.83 EU703435.1:0.83 GU472712.1:0.83 EU104024.1:0.83 KC424694.1:0.83 GQ340304.1:0.83 AM279188.8:0.83 JQ723675.1:0.83 AB930766.1:0.83 FJ612302.1:0.82 FPLS01035525.20:0.82 EU662604.1:0.82 KX504634.1:0.82 FPJX01000031.298:0.82 KX504596.1:0.82 JF174867.1:0.82 GU179779.1:0.82 KM071717.1:0.82 EF471578.1:0.82 ARBN01000051.64:0.82 HQ609674.1:0.82 HQ395191.1:0.82 HQ203820.1:0.82			99	2019-03-07 20:14:09		Bacteria;Bacteroidetes;Bacteroidia;Sphingobacteriales;NS11-12 marine group;	FPLL01004206.1.13.1512~0.991 FPLP01008051.1.3.1466~0.991 HQ609621.1.1.1489~0.970 KX230520.1.1.1393~0.962 HQ827974.1.1.1466~0.962 AB930832.1.1.1446~0.949 FPLP01013550.1.4.1421~0.945 JF167684.1.1.1354~0.885 GQ396973.1.1.1487~0.885 EU680468.1.1.1479~0.885	turn-check disabled
OTU_9870	0	0	0	0	0	0	0	0	0	0	0	0	0	0	0	0	0	0	0	0	0	0	0	0	0	0	0	0	0	0	0	0	0	0	0	0	0	0	0	0	0	0	9.56114e-05	0	0	0	0	0	0	0	0	0	0	0	0	0	0	0	0	0	0	0	0	0	0	0	0	0	0	0	0	0	0	0	0	0	0	0	0	0	0	0	0	0	0	0	0	0	0	0	0	0	0	0	0	0	0	0	0	0	0	0	0	0	0	0	0	0	0	0	0	0	0	0	0	0	0	0	0	0	0	0	0	0	0	0	0	0	0	0	0	0	0	0	0	0	0	0	0	0	0	0	0	0	0	0	0	0	0	0	0	0	0	0	0	0	0	0	0	0	0	0	0	0	0	0	0	0	0	0	0	0	0	0	0	0	0	0	0	0	0	0	0	0	0	0	0	0	0	0	0	0	0	0	0	0	0	0	0	0	0	0	0	0	0	0	0	0	0	0	0	0	0	0	0	0	0	0	0	0	0	0	0	0	0	0	0	0	0	0	0	0	0	0	0	0	FPLP01003179.16:0.99 KX077912.1:0.95 JQ798403.1:0.95 EU800906.1:0.95 KC189670.1:0.94 FPLS01043562.10:0.93 FPLS01004603.12:0.93 FPLS01020782.21:0.93 FPLS01059952.12:0.93 FPLS01012266.15:0.93 FPLL01004612.10:0.93 FPLS01019120.1:0.93 FN556191.1:0.93 FN556192.1:0.93 LN565374.1:0.91 LN565376.1:0.91 LN566222.1:0.91 KC172282.1:0.91 AB154311.1:0.91 FPLK01001262.1:0.91 FPLK01002285.9:0.91 FPLK01002252.1:0.91 FPLK01002232.1:0.91 FPLK01002020.11:0.91 FPLK01001542.16:0.91 FPLK01000245.9:0.91 FPLK01000214.10:0.91 FPLK01002782.10:0.91 FPLK01002024.12:0.91 EU801873.1:0.91 EU800486.1:0.91 EU800149.1:0.91 FPLK01000239.10:0.91 EU801872.1:0.91 EU801200.1:0.91 EF520465.1:0.91 HQ008575.1:0.91 AJ867931.1:0.91 AJ867907.1:0.91 KP687230.1:0.91			99	2019-03-07 20:14:17		Bacteria;Proteobacteria;Gammaproteobacteria;Betaproteobacteriales;Burkholderiaceae;AAP99;	FPLP01003179.1.16.1530~0.974 JQ798403.1.1.1494~0.957 KX077912.1.1.1457~0.957 KC189670.1.1.1499~0.948 FPLS01004603.1.12.1376~0.943 FPLS01043562.1.10.1524~0.943 FPLS01012266.1.15.1529~0.943 FPLS01019120.1.1.1365~0.943 FPLL01004612.1.10.1523~0.943 FPLS01020782.1.21.1535~0.943	turn-check disabled
OTU_9872	0	0	0	0	0	0	0	0	0	0	0	0	0	0	0	0	0	0	0	0	0	0	0	0	0	0	0	0	0	0	0	0	0	0	0	0	0	0	0	0	0	0	9.56114e-05	0	0	0	0	0	0	0	0	0	0	0	0	0	0	0	0	0	0	0	0	0	0	0	0	0	0	0	0	0	0	0	0	0	0	0	0	0	0	0	0	0	0	0	0	0	0	0	0	0	0	0	0	0	0	0	0	0	0	0	0	0	0	0	0	0	0	0	0	0	0	0	0	0	0	0	0	0	0	0	0	0	0	0	0	0	0	0	0	0	0	0	0	0	0	0	0	0	0	0	0	0	0	0	0	0	0	0	0	0	0	0	0	0	0	0	0	0	0	0	0	0	0	0	0	0	0	0	0	0	0	0	0	0	0	0	0	0	0	0	0	0	0	0	0	0	0	0	0	0	0	0	0	0	0	0	0	0	0	0	0	0	0	0	0	0	0	0	0	0	0	0	0	0	0	0	0	0	0	0	0	0	0	0	0	0	0	0	0	0	0	0	0	0	JQ793549.1:1 AAAA02042586.1650:0.99 KC329836.1:0.99 JX679627.1:0.99 JX035964.1:0.99 JQ979084.1:0.99 KC843944.1:0.99 EU536959.1:0.99 EU537672.1:0.99 EU536483.1:0.99 DQ298764.1:0.99 CP019158.5382462:0.99 KM598234.1:0.99 KJ000804.1:0.99 LN995686.1:0.99 LN995710.1:0.99 AB680419.1:0.99 AB100738.1:0.99 JF772577.1:0.99 JF703657.1:0.99 EF426436.1:0.99 AY395022.1:0.99 KP142355.1:0.98 EU483665.1:0.98 KX815955.1:0.98 AB680717.1:0.98 GU564357.1:0.98 AY753171.1:0.98 KC853121.1:0.98 EU834268.1:0.98 KX082885.1:0.98 LN564268.1:0.97 JF176973.1:0.97 KF781561.1:0.97 KU533979.1:0.97 JF096120.1:0.97 KM077439.1:0.97 KX527627.1:0.97 KT983989.1:0.97 EU240953.1:0.97			99	2019-03-07 20:14:11		Bacteria;Bacteroidetes;Bacteroidia;Sphingobacteriales;Sphingobacteriaceae;Sphingobacterium;	KC843944.1.1.1489~0.992 JQ793549.1.1.1492~0.992 JQ979084.1.1.1437~0.988 KC329836.1.1.1493~0.988 JX035964.1.1.1419~0.988 LN995686.1.1.1479~0.988 LN995710.1.1.1481~0.988 AAAA02042586.1.1650.3157~0.988 JX679627.2.1.1494~0.988 EU536483.1.1.1380~0.983	turn-check disabled
OTU_9874	0	0	0	0	0	0	0	0	0	0	0	0	0	0	0	0	0	0	0	0	0	0	0	0	0	0	0	0	0	0	0	0	0	0	0	0	0	0	0	0	0	0	0.00105173	0	0	0	0	0	0	0	0	0	0	0	0	0	0	0	0	0	0	0	0	0	0	0	0	0	0	0	0	0	0	0	0	0	0	0	0	0	0	0	0	0	0	0	0	0	0	0	0	0	0	0	0	0	0	0	0	0	0	0	0	0	0	0	0	0	0	0.000382446	0	0	0	0	0	0	0	0	0	0	0	0	0	0	0	0	0	0	0	0	0	0	0	0	0	0	0	0	0	0	0	0	0	0	0	0	0	0	0	0	0	0	0	0	0	0	0	0	0	0	0	0	0	0	0	0	0	0	0	0	0	0	0	0	0	0	0	0	0	0	0	0	0	0	0	0	0	0	0	0	0	0	0	0	0	0	0	0	0	0	0	0	0	0	0	0	0	0	0	0	0	0	0	0	0	0	0	0	0	0	0	0	0	0	0	0	0	0	0	0	0	0	0	0	0	0	HQ385618.1:0.98 HM276835.1:0.81 FJ612272.1:0.8 KF945019.1:0.8 LN870774.1:0.78 LN568867.1:0.78 LN870734.1:0.78 FPLP01012192.18:0.78 HQ661327.1:0.78 HQ114109.1:0.78 JX105542.1:0.78 JN038895.1:0.78 KP663394.1:0.78 JQ245513.1:0.78 FN668062.1:0.78 FPLS01038342.1:0.77 FPLS01032125.15:0.77 LN870706.1:0.77 LN870722.1:0.77 FJ592536.1:0.77 LN573651.1:0.77 JF429180.1:0.77 FPLS01038575.17:0.77 FPLS01029774.18:0.77 FPLS01051635.20:0.77 FPLS01054582.8:0.77 FPLS01036941.8:0.77 FPLL01002568.9:0.77 FPLS01033758.20:0.77 FPLL01002379.10:0.77 FPLS01003028.9:0.77 EU803692.1:0.77 EU803392.1:0.77 LN573656.1:0.77 LN573650.1:0.77 LN571043.1:0.77 FPLS01053021.17:0.77 EU644215.1:0.77 FPLL01003836.15:0.77 JF319248.1:0.77			98	2019-03-07 20:14:12		Bacteria;Proteobacteria;Deltaproteobacteria;SAR324 clade(Marine group B);	HQ385618.1.1.1371~0.914 KJ540781.1.1.1435~0.858 EU134512.1.1.1383~0.853 FJ612272.1.1.1476~0.845 HM276835.1.1.1338~0.845 LN568867.1.1.1354~0.841 FN668062.2.1.1473~0.832 HQ661327.1.1.1437~0.832 EU328047.1.1.1479~0.823 FPLP01010501.1.15.1495~0.823	turn-check disabled
OTU_9876	0	0	0	0	0	0	0	0	0	0	0	0	0	0	0	0	0	0	0	0	0	0	0	0	0	0	0	0	0	0	0	0	0	0	0	0	0	0	0	0	0	0	0	0.00784014	0	0	0	0	0	0	0	0	0	0	0	0	0	0	0	0	0	0	0	0	0	0	0	0	0	0	0	0	0	0	0	0	0	0	0	0	0	0	0	0	0	0	0	0	0	0	0	0	0	0	0	0	0	0	0	0	0	0	0	0	0	0	0	0	0	0	0	0	0	0	0	0	0	0	0	0	0	0	0	0	0	0	0	0	0	0	0	0	0	0	9.56114e-05	0	0	0	0	0	0	0	0	0	0	0	0	0	0	0	0	0	0	0	0	0	0	0	0	0	0	0	0	0	0	0	0	0	0	0	0	0	0	0	0	0	0	0	0	0	0	0	0	0	0	0	0	0	0	0	0	0	0	0	0	0	0	0	0	0	0	0	0	0	0	0	0	0	0	0	0	0	0	0	0	0	0	0	0	0	0	0	0	0	0	0	0	0	0	0	0	0	0	0	0	0	FPLP01007826.19:0.96 JN697815.1:0.94 FPLP01004593.17:0.93 FJ853441.1:0.92 FPLP01011232.33:0.92 KC357930.1:0.9 FPLM01007445.11:0.89 HQ178696.1:0.88 FPLP01011417.16:0.86 FPLP01002797.20:0.86 KM650375.1:0.84 KM650714.1:0.84 JN038681.1:0.84 LK392926.1:0.82 GU731310.1:0.81 KF911318.1:0.81 KM251016.1:0.8 JN453297.1:0.8 JN447934.1:0.8 JN438397.1:0.8 JQ711729.1:0.8 LN612850.1:0.79 KM650523.1:0.79 EU801574.1:0.79 FPLL01006422.8:0.79 KM650372.1:0.79 KM650522.1:0.79 KM650374.1:0.79 EU468455.1:0.79 JF176528.1:0.79 JF183104.1:0.79 EU381839.1:0.79 FQVZ01000026.98:0.79 FRBF01000041.3560:0.79 FRAY01000019.3565:0.79 KJ676649.1:0.79 KC438279.1:0.79 JN470275.1:0.79 JX218866.1:0.79 JX218734.1:0.79			99	2019-03-07 20:14:13		Bacteria;Fibrobacteres;Fibrobacteria;Fibrobacterales;Fibrobacteraceae;uncultured;	FPLP01007826.1.19.1536~0.948 FPLP01004593.1.17.1533~0.934 FPLP01011417.1.16.1484~0.900 FPLM01007445.1.11.1529~0.895 FPLP01002797.1.20.1537~0.891 LK392926.1.1.1409~0.878 JN697815.1.1.1363~0.878 KC357930.1.1.1277~0.865 FPLP01011232.1.33.1551~0.847 HQ178696.1.1.1462~0.847	turn-check disabled
OTU_9877	0	0	0	0	0	0	0	0	0	0	0	0	0	0	0	0	0	0	0	0	0	0	0	0	0	0	0	0	0	0	0	0	0	0	0	0	0	0	0	0	0	0	0	0	0.000191223	0	0	0	0	0	0	0	0	0	0	0	0	0	0	0	0	0	0	0	0	0	0	0	0	0	0	0	0	0	0	0	0	0	0	0	0	0	0	0	0	0	0	0	0	0	0	0	0	0	0	0	0	0	0	0	0	0	0	0	0	0	0	0	0	0	0	0	0	0	0	0	0	0	0	0	0	0	0	0	0	0	0	0	0	0	0	0	0	0	0	0	0	0	0	0	0	0	0	0	0	0	0	0	0	0	0	0	0	0	0	0	0	0	0	0	0	0	0	0	0	0	0	0	0	0	0	0	0	0	0	0	0	0	0	0	0	0	0	0	0	0	0	0	0	0	0	0	0	0	0	0	0	0	0	0	0	0	0	0	0	0	0	0	0	0	0	0	0	0	0	0	0	0	0	0	0	0	0	0	0	0	0	0	0	0	0	0	0	0	0	0	JN003060.1:0.89 EF018634.1:0.89 EF018382.1:0.86 FR667381.1:0.86 EF018219.1:0.85 KC329593.1:0.85 JN643097.1:0.85 AM991239.1:0.84 KC569821.1:0.83 EU134933.1:0.82 HQ120591.1:0.82 EF018817.1:0.82 AM991231.1:0.82 KJ782915.1:0.81 EF019524.1:0.81 HE602783.1:0.81 LN571170.1:0.79 KM105790.1:0.79 EF018751.1:0.79 JX105694.1:0.79 JQ861406.1:0.79 KX123629.1:0.78 AB637068.1:0.78 KF836225.1:0.77 GU293189.1:0.77 JN397714.1:0.77 JX105623.1:0.77 JN038719.1:0.77 JQ407901.1:0.77 KC432234.1:0.76 AIOM01000067.4084:0.74 EU134934.1:0.74 HG428754.37526:0.74 HG428754.384632:0.74 HG428754.725887:0.74 AIOO01000023.30843:0.73 FJ681903.1:0.73 FJ640810.1:0.73 AIOL01000061.4078:0.73 AINO01000057.4253:0.73			97	2019-03-07 20:04:45		Bacteria;Patescibacteria;Parcubacteria;	JN643097.1.1.1211~0.896 JN397714.1.1.1385~0.881 EF018634.1.1.1328~0.881 AM991190.1.1.1394~0.876 JN003060.1.1.1282~0.871 EU134933.1.1.1233~0.866 AM991231.1.1.1392~0.861 JX105694.1.1.1427~0.861 FR667381.1.1.1315~0.861 KC569821.1.1.1289~0.856	turn-check disabled
OTU_9878	0	0	0	0	0	0	0	0	0	0	0	0	0	0	0	0	0	0	0	0	0	0	0	0	0	0	0	0	0	0	0	0	0	0	0	0	0	0	0	0	0	0	0	0	0.000286834	0	0	0	0	0	0	0	0	0	0	0	0	0	0	0	0	0	0	0	0	0	0	0	0	0	0	0	0	0	0	0	0	0	0	0	0	0	0	0	0	0	0	0	0	0	0	0	0	0	0	0	0	0	0	0	0	0	0	0	0	0	0	0	0	0	0	0	0	0	0	0	0	0	0	0	0	0	0	0	0	0	0	0	0	0	0	0	0	0	0	0	0	0	0	0	0	0	0	0	0	0	0	0	0	0	0	0	0	0	0	0	0	0	0	0	0	0	0	0	0	0	0	0	0	0	0	0	0	0	0	0	0	0	0	0	0	0	0	0	0	0	0	0	0	0	0	0	0	0	0	0	0	0	0	0	0	0	0	0	0	0	0	0	0	0	0	0	0	0	0	0	0	0	0	0	0	0	0	0	0	0	0	0	0	0	0	0	0	0	0	0	HQ114129.1:0.8 KX828177.11914:0.79 KC551534.1:0.78 AB199581.1:0.78 KP091201.1:0.77 LC124576.1:0.77 KX938310.1:0.77 GU390732.1:0.77 JYFR01000020.29608:0.77 JX983991.1:0.77 KR607309.1:0.77 GBRW01019982.3:0.75 EU038006.1:0.75 AF545622.1:0.75 KC545730.1:0.75 HQ330658.1:0.75 JN986547.1:0.75 JN986552.1:0.75 JN986487.1:0.75 HM584307.1:0.75 JX280042.1:0.75 AF402980.1:0.75 LN735196.1:0.75 JQ279023.1:0.75 KR607396.1:0.75 KR607340.1:0.75 KR607332.1:0.75 KR607353.1:0.75 LC106378.1:0.74 EU778868.1:0.74 GADD01002898.8389:0.74 GADD01000390.16:0.74 FJ517710.1:0.74 GU119563.1:0.74 GU119842.1:0.74 EF515509.1:0.74 EF515634.1:0.74 KJ476568.1:0.74 JN453804.1:0.74 AY922059.1:0.74			97	2019-03-07 18:42:13		Bacteria;Dependentiae;Babeliae;Babeliales;	HQ114129.1.1.1460~0.865 KP091201.1.1.1500~0.861 HM186511.1.1.1373~0.843 KR857596.1.1.1473~0.839 AY592375.1.1.1310~0.834 KF460410.1.1.1509~0.834 AB930531.1.1.1455~0.834 GQ348376.1.1.1380~0.830 JQ668596.1.1.1538~0.830 KC545730.1.1.1474~0.830	turn-check disabled
OTU_9879	0	0	0	0	0	0	0	0	0	0	0	0	0	0	0	0	0	0	0	0	0	0	0	0	0	0	0	0	0	0	0	0	0	0	0	0	0	0	0	0	0	0	0	0	9.56114e-05	0	0	0	0	0	0	0	0	0	0	0	0	0	0	0	0	0	0	0	0	0	0	0	0	0	0	0	0	0	0	0	0	0	0	0	0	0	0	0	0	0	0	0	0	0	0	0	0	0	0	0	0	0	0	0	0	0	0	0	0	0	0	0	0	0	0	0	0	0	0	0	0	0	0	0	0	0	0	0	0	0	0	0	0	0	0	0	0	0	0	0	0	0	0	0	0	0	0	0	0	0	0	0	0	0	0	0	0	0	0	0	0	0	0	0	0	0	0	0	0	0	0	0	0	0	0	0	0	0	0	0	0	0	0	0	0	0	0	0	0	0	0	0	0	0	0	0	0	0	0	0	0	0	0	0	0	0	0	0	0	0	0	0	0	0	0	0	0	0	0	0	0	0	0	0	0	0	0	0	0	0	0	0	0	0	0	0	0	0	0	0	FJ478736.1:0.82 EF018219.1:0.78 FJ936967.1:0.77 KX213914.1:0.76 EF516747.1:0.76 EF019524.1:0.76 AM991239.1:0.76 AM991190.1:0.76 JQ861406.1:0.76 JQ245633.1:0.76 EU542469.1:0.74 JF135938.1:0.74 HQ462560.1:0.74 U68420.1:0.74 EF019951.1:0.74 EF018634.1:0.74 EF018189.1:0.74 DQ128797.1:0.74 JN397714.1:0.74 AF391972.1:0.74 CP001825.814025:0.74 CP001825.1140248:0.74 FJ444702.1:0.73 FJ462085.1:0.73 FJ444722.1:0.73 LN572841.1:0.73 LN571379.1:0.73 KX938168.1:0.73 KX938127.1:0.73 KY992743.1:0.73 EU881329.1:0.73 KY313603.1:0.73 EU488362.1:0.73 KX938165.1:0.73 KX938074.1:0.73 KX935102.1:0.73 KX938172.1:0.73 KX938164.1:0.73 KX938140.1:0.73 LBVI01000009.76614:0.73			97	2019-03-07 20:14:14		Bacteria;Patescibacteria;Parcubacteria;	EF018189.1.1.1324~0.856 FJ478736.1.1.1417~0.856 EF516747.1.1.1351~0.841 JF204060.1.1.1296~0.836 JQ861406.1.1.1431~0.826 EF018219.1.1.1324~0.826 EU134931.1.1.1294~0.811 JN397714.1.1.1385~0.806 HQ462560.1.1.1224~0.796 AM991231.1.1.1392~0.791	turn-check disabled
OTU_988	0	0	0	0	0	0	0	0	0	0	0	0	0	0	0	0	0	0	0	0	0	0	0	0	0	0	0	0	0	0	0	0	0	0	0	0	0	0	0	0	0	0	0	0	0	0	0	0	0	0	0	0	0	0	0	0	0	0	0	0	0	0	0	0	0	0	0	0	0	0	0	0	0	0	0	0	0	0	0	0	0	0	0	0	0	0	0	0	0	0	0	0	0	0	0	0	0	0	0	0	0	0.00382446	0	0	0	0	0	0	0	0	0	0	0	0	0	0	0	0	0	0	0	0	0.0042069	0	0	0	0	0	0	0	0	0	0	0	0	0	0	0	0	0	0	0	0	0	0	0	0	0	0	0.00640597	0	0	0	0	0	0	0	0	0	0	0	0	0	0	0	0	0	0	0	0	0	0	0	0	0	0	0	0	0	0	0	0	0	0	0	0	0	0	0	0	0	0	0	0	0	0	0	0	0	0	0	0	0	0	0	0	0	0	0	0	0	0	0	0	0	0	0	0	0	0	0	0	0	0	0	0	0	0	0	0	0	0	0	0	0	0	JN679087.1:0.97 AB179522.1:0.97 LN563473.1:0.96 LN563626.1:0.96 LN563471.1:0.96 EU015106.1:0.96 KJ192090.1:0.96 JQ769666.1:0.96 KX504728.1:0.96 JF168118.1:0.96 EU133653.1:0.96 DQ984541.1:0.96 KX239145.1:0.95 HM332919.1:0.95 GQ043852.1:0.95 GU983357.1:0.95 FJ716071.1:0.95 FPLS01059649.14:0.95 LN555052.1:0.95 JF178960.1:0.95 KJ192094.1:0.95 JF176785.1:0.95 EU753658.1:0.95 EU133628.1:0.95 LGYU01000045.758:0.95 HQ190349.1:0.95 KC110902.1:0.95 KX146487.1:0.95 HM565030.1:0.95 JN408931.1:0.95 HM330723.1:0.95 HM130561.1:0.95 JX223195.1:0.95 JQ769888.1:0.95 JQ769829.1:0.95 JQ769784.1:0.95 FJ536885.1:0.94 FPLS01030841.13:0.94 EU676412.1:0.94 FPLS01048191.22:0.94			98	2019-03-07 20:14:14		Bacteria;Bacteroidetes;Bacteroidia;Chitinophagales;Chitinophagaceae;uncultured;	KX504728.1.1.1490~0.975 JN679087.1.1.1496~0.975 KJ192090.1.1.1492~0.966 HM130561.1.1.1434~0.966 JQ769666.1.1.1495~0.966 LN563473.1.1.1376~0.962 EU015106.1.1.1492~0.962 HM332919.1.1.1357~0.962 AB179522.1.1.1492~0.962 LN563471.1.1.1373~0.962	turn-check disabled
OTU_9880	0	0	0	0	0	0	0	0	0	0	0	0	0	0	0	0	0	0	0	0	0	0	0	0	0	0	0	0	0	0	0	0	0	0	0	0	0	0	0	0	0	0	0	0	0	0	0	0.00296395	0	0	0	0	0	0	0	0	0	0	0	0	0	0	0	0	0	0	0	0	0	0	0	0	0	0	0	0	0	0	0	0	0	0	0	0	0	0	0	0	0	0	0	0	0	0	0	0	0	0	0	0	0	0	0	0	0	0	0	0	0	0	0	0	0	0	0	0	0	0	0	0	0	0	0	0	0	0	0	0	0	0	0	0	0	0	0	0	0	0	0	0	0	0	0	0	0	0	0	0	0	0	0	0	0	0	0	0	0	0	0	0	0	0	0	0	0	0	0	0	0	0	0	0	0	0	0	0	0	0	0	0	0	0	0	0	0	0	0	0	0	0	0	0	0	0	0	0	0	0	0	0	0	0	0	0	0	0	0	0	0	0	0	0	0	0	0	0	0	0	0	0	0	0	0	0	0	0	0	0	0	0	0	0	0	0	0	0	FPLS01033545.16:0.99 AY326616.1:0.93 JF168449.1:0.93 HM278651.1:0.9 HM187129.1:0.9 LN570915.1:0.9 AACY020170993.10:0.89 LN570914.1:0.88 EF515884.1:0.88 GQ339150.1:0.88 KY992717.1:0.86 JX505274.1:0.86 JX505271.1:0.86 JQ978883.1:0.86 MEPS01000173.1634:0.86 KY190455.1:0.85 HM921133.1:0.85 HM445322.1:0.85 HM274367.1:0.85 KP142249.1:0.84 GU598900.1:0.84 EU134521.1:0.84 EF516730.1:0.84 FRDC01000228.3264:0.84 FJ542849.1:0.84 FJ466056.1:0.84 KC551555.1:0.84 HQ118896.1:0.84 JN672152.1:0.84 HM447934.1:0.84 FJ624905.1:0.83 FPLL01005955.9:0.83 FPLL01001650.13:0.83 HQ119426.1:0.83 JX133419.1:0.83 AB425060.1:0.83 FJ479002.1:0.82 FPLS01057553.14:0.82 FPLS01046945.16:0.82 FPLS01040915.20:0.82			98	2019-03-07 20:14:15		Bacteria;Proteobacteria;Deltaproteobacteria;Oligoflexales;0319-6G20;	FPLS01033545.1.16.1551~0.964 HM278651.1.1.1378~0.927 AY326616.1.1.1478~0.915 LN570915.1.1.1387~0.887 JF168449.1.1.1376~0.887 HM187129.1.1.1480~0.879 LN570914.1.1.1386~0.875 AACY020170993.1.10.1544~0.871 JQ978883.1.1.1516~0.867 GQ339150.1.1.1519~0.867	turn-check disabled
OTU_9888	0	0	0	0	0	0	0	0	0	0	0	0	0	0	0	0	0	0	0	0	0	0	0	0	0	0	0	0	0	0	0	0	0	0	0	0	0	0	0	0	0	0	0	0	0	0	0	0	0	0	0.000191223	0	0	0	0	0	0	0	0	0	0	0	0	0	0	0	0	0	0	0	0	0	0	0	0	0	0	0	0	0	0	0	0	0	0	0	0	0	0	0	0	0	0	0	0	0	0	0	0	0	0	0	0	0	0	0	0	0	0	0	0	0	0	0	0	0	0	0	0	0	0	0	0	0	0	0	0	0	0	0	0	0	0	0	0	0	0	0	0	0	0	0	0	0	0	0	0	0	0	0	0	0	0	0	0	0	0	0	0	0	0	0	0	0	0	0	0	0	0	0	0	0	0	0	0	0	0	0	0	0	0	0	0	0	0	0	0	0	0	0	0	0	0	0	0	0	0	0	0	0	0	0	0	0	0	0	0	0	0	0	0	0	0	0	0	0	0	0	0	0	0	0	0	0	0	0	0	0	0	0	0	0	0	0	0	0	FPLS01002405.19:0.85 KM263175.1:0.84 AM490696.1:0.84 LN563654.1:0.84 JN446508.1:0.81 AF445671.1:0.81 FPLS01008514.22:0.8 FPLS01018817.8:0.79 JN453554.1:0.79 HE804005.1:0.79 EF683079.1:0.78 JN506510.1:0.77 JN493750.1:0.77 JN455816.1:0.77 JN825637.1:0.76 JN479634.1:0.76 FJ716446.1:0.75 FPLM01001600.1:0.75 EU134889.1:0.75 HQ190359.1:0.75 JN977182.1:0.75 JN977372.1:0.75 JN516209.1:0.75 JN497212.1:0.75 JN478987.1:0.75 AY114315.1:0.75 FPLP01006822.16:0.73 JF320758.1:0.73 KM410832.1:0.73 KX097612.1:0.73 KC470941.1:0.73 JN977225.1:0.73 JN977326.1:0.73 JN679091.1:0.73 JN509430.1:0.73 JN452640.1:0.73 JN445441.1:0.73 JQ407918.1:0.73 AB630921.1:0.73 KX935272.1:0.72			98	2019-03-07 20:14:16		Bacteria;BRC1;	AF445671.1.1.1489~0.868 FPLS01008514.1.22.1541~0.868 KM263175.1.1.1377~0.864 FPLS01002405.1.19.1523~0.864 JN506510.1.1.1432~0.855 JN453554.1.1.1430~0.851 JN493750.1.1.1274~0.847 JN446508.1.1.1455~0.838 EF683079.1.1.1494~0.834 FPLS01018817.1.8.1472~0.826	turn-check disabled
OTU_989	0	0	0	0	0	0	0	0	0	0	0	0	0	0	0	0	0	0	0	0	0	0	0	0	0	0	0	0	0	0	0	0	0	0	0	0	0	0	0	0	0	0	0	0	0	0	0	0	0	0	0	0	0	0	0	0	0	0	0	0	0	0	0	0	0	0	0	0	0	0	0	0	0	0	0	0	0	0	0	0	0	0	0	0	0	0	0	0	0	0	0	0	0	0	0.00927431	0	0	0	0	0	0	0	0	0	0	0	0	0	0	0	0	0	0	0	0	0	0	0	0	0	0	0	0	0	0	0	0	0	0	0	0	0	0	0	0	0	0	0	0	0	0	0	0	0	0	0	0	0	0	0	0	0	0	0	0	0	0	0	0	0	0.000191223	0	0	0	0	0	0	0	0	0	0	0	0	0	0	0	0	0	0	0	0	0	0	0	0	0	0	0	0	0	0	0	0	0	0	0	0	0	0.00152978	0	0	0	0	0	0	0	0	0	0	0	0	0	0	0	0	0	0	0	0	0	0	0	0	0	0	0	0	0	0	0	0	0	0	0	0	0	LT629697.2717089:0.92 LT629697.2407864:0.92 KF428028.1:0.91 DQ316371.1:0.91 DQ316385.1:0.91 FJ595615.1:0.9 LN565962.1:0.9 LN563715.1:0.9 FPLS01019584.1:0.9 LC076729.1:0.9 FPLS01052020.9:0.9 FPLM01006880.1:0.9 LN570177.1:0.9 FPLL01006557.9:0.9 JF171967.1:0.9 KF697444.1:0.9 AQZX01000031.984447:0.9 HQ538689.1:0.9 X72377.1:0.9 KC554561.1:0.9 KC253333.1:0.9 KC253281.1:0.9 KT905439.1:0.9 EF016813.1:0.9 JX523747.1:0.9 JX098360.1:0.9 JX098382.1:0.9 AB245400.1:0.9 AB025317.1:0.9 AB021325.1:0.9 AB021332.1:0.9 KP686877.1:0.9 KY381890.1:0.9 KY176982.1:0.9 FN811252.1:0.9 FN811263.1:0.9 AB006163.1:0.9 FPLS01014135.9:0.89 LN570178.1:0.89 FPLS01043592.13:0.89			98	2019-03-07 20:14:19		Bacteria;Actinobacteria;Actinobacteria;Frankiales;	LT629697.1.2717089.2718612~0.922 LT629697.1.2407864.2409387~0.922 ATXA01000001.1.447147.448644~0.918 FJ595615.1.1.1333~0.909 KY176982.1.1.1472~0.909 JX523747.1.1.1219~0.909 X72377.1.1.1445~0.905 FPLS01052020.1.9.1507~0.905 AB025317.1.1.1472~0.905 EF016813.1.1.1474~0.905	turn-check disabled
OTU_9890	0	0	0	0	0	0	0	0	0	0	0	0	0	0	0	0	0	0	0	0	0	0	0	0	0	0	0	0	0	0	0	0	0	0	0	0	0	0	0	0	0	0	0	0	0	0	0	0	0	0	9.56114e-05	0	0	0	0	0	0	0	0	0	0	0	0	0	0	0	0	0	0	0	0	0	0	0	0	0	0	0	0	0	0	0	0	0	0	0	0	0	0	0	0	0	0	0	0	0	0	0	0	0	0	0	0	0	0	0	0	0	0	0	0	0	0	0	0	0	0	0	0	0	0	0	0	0	0	0	0	0	0	0	0	0	0	0	0	0	0	0	0	0	0	0	0	0	0	0	0	0	0	0	0	0	0	0	0	0	0	0	0	0	0	0	0	0	0	0	0	0	0	0	0	0	0	0	0	0	0	0	0	0	0	0	0	0	0	0	0	0	0	0	0	0	0	0	0	0	0	0	0	0	0	0	0	0	0	0	0	0	0	0	0	0	0	0	0	0	0	0	0	0	0	0	0	0	0	0	0	0	0	0	0	0	0	0	0	0	EU510267.1:0.97 EU511839.1:0.97 JN001241.1:0.97 JN001243.1:0.97 EU510625.1:0.96 EU455723.1:0.96 EF603138.1:0.96 EF603014.1:0.96 JN013055.1:0.96 EU504222.1:0.96 EF603848.1:0.96 EF096939.1:0.96 EU504424.1:0.95 EU510249.1:0.95 EU456364.1:0.95 EF603122.1:0.95 EF097478.1:0.95 AY990549.1:0.94 JN013076.1:0.93 EU791066.1:0.93 EF097783.1:0.93 EU454128.1:0.91 EF097113.1:0.91 AY990698.1:0.9 HM307998.1:0.9 EU510172.1:0.88 EF099219.1:0.81 HM124010.1:0.81 AB934782.1:0.81 EU474293.1:0.8 EU504185.1:0.8 EU453200.1:0.8 EU451403.1:0.8 EF604753.1:0.8 EF604750.1:0.8 EF604754.1:0.8 EF406655.1:0.8 EF406876.1:0.8 EF406859.1:0.8 EF406865.1:0.8			100	2019-03-07 19:58:00		Bacteria;Bacteroidetes;Bacteroidia;Bacteroidales;Muribaculaceae;	JN001241.1.1.1462~1.000 EU511839.1.1.1415~1.000 EU510267.1.1.1405~1.000 JN001243.1.1.1470~1.000 EF603138.1.1.1488~0.996 EU455723.1.1.1413~0.996 EU510625.1.1.1406~0.996 EU504222.1.1.1415~0.996 JN013055.1.1.1458~0.996 EF603014.1.1.1477~0.996	turn-check disabled
OTU_9893	0	0	0	0	0	0	0	0	0	0	0	0	0	0	0	0	0	0	0	0	0	0	0	0	0	0	0	0	0	0	0	0	0	0	0	0	0	0	0	0	0	0	0	0	0	0	0	0	0	0	9.56114e-05	0	0	0	0	0	0	0	0	0	0	0	0	0	0	0	0	0	0	0	0	0	0	0	0	0	0	0	0	0	0	0	0	0	0	0	0	0	0	0	0	0	0	0	0	0	0	0	0	0	0	0	0	0	0	0	0	0	0	0	0	0	0	0	0	0	0	0	0	0	0	0	0	0	0	0	0	0	0	0	0	0	0	0	0	0	0	0	0	0	0	0	0	0	0	0	0	0	0	0	0	0	0	0	0	0	0	0	0	0	0	0	0	0	0	0	0	0	0	0	0	0	0	0	0	0	0	0	0	0	0	0	0	0	0	0	0	0	0	0	0	0	0	0	0	0	0	0	0	0	0	0	0	0	0	0	0	0	0	0	0	0	0	0	0	0	0	0	0	0	0	0	0	0	0	0	0	0	0	0	0	0	0	0	0	0	NFUW01000002.579175:0.96 HE576385.1:0.95 FPLS01051552.12:0.95 FPLL01003402.12:0.95 FPLS01028534.13:0.94 HQ119955.1:0.94 HM445411.1:0.94 JF729033.1:0.94 FPLS01022659.17:0.94 FPLS01017597.18:0.94 LN571403.1:0.94 JN616210.1:0.94 JX489884.1:0.94 FQ658603.1:0.94 FN428761.1:0.94 FPLS01022757.15:0.93 JF266097.1:0.93 JF180719.1:0.93 DQ984594.1:0.93 AY945881.1:0.93 HM278405.1:0.93 FPLS01031484.15:0.92 EU133689.1:0.92 AB364833.1:0.92 HM262887.1:0.92 JQ407937.1:0.92 FPLS01010056.20:0.91 JF184799.1:0.91 EF516017.1:0.91 KC775442.1:0.91 KC775425.1:0.91 HM269058.1:0.91 AJ290011.1:0.91 FPLS01038915.13:0.91 FPLS01059908.12:0.91 FPLS01005535.13:0.91 FPLS01059508.10:0.91 KF037271.1:0.91 FJ612209.1:0.9 LN570644.1:0.9			99	2019-03-07 20:14:23		Bacteria;Bacteroidetes;Bacteroidia;Chitinophagales;Chitinophagaceae;uncultured;	HM445411.1.1.1359~0.966 HE576385.1.1.1451~0.966 FQ658603.1.1.1358~0.957 NFUW01000002.1.579175.580711~0.957 FPLS01031484.1.15.1308~0.957 FN428761.1.1.1496~0.953 JN616210.1.1.1360~0.953 FPLS01010056.1.20.1526~0.949 JF184799.1.1.1355~0.945 AY945881.1.1.1493~0.945	turn-check disabled
OTU_9898	0	0	0	0	0	0	0	0	0	0	0	0	0	0	0	0	0	0	0	0	0	0	0	0	0	0	0	0	0	0	0	0	0	0	0	0	0	0	0	0	0	0	0	0	0	0	0	0	0	0	9.56114e-05	0	0	0	0	0	0	0	0	0	0	0	0	0	0	0	0	0	0	0	0	0	0	0	0	0	0	0	0	0	0	0	0	0	0	0	0	0	0	0	0	0	0	0	0	0	0	0	0	0	0	0	0	0	0	0	0	0	0	0	0	0	0	0	0	0	0	0	0	0	0	0	0	0	0	0	0	0	0	0	0	0	0	0	0	0	0	0	0	0	0	0	0	0	0	0	0	0	0	0	0	0	0	0	0	0	0	0	0	0	0	0	0	0	0	0	0	0	0	0	0	0	0	0	0	0	0	0	0	0	0	0	0	0	0	0	0	0	0	0	0	0	0	0	0	0	0	0	0	0	0	0	0	0	0	0	0	0	0	0	0	0	0	0	0	0	0	0	0	0	0	0	0	0	0	0	0	0	0	0	0	0	0	0	0	0	JF234995.1:0.99 JF234968.1:0.99 JF234877.1:0.99 JF222098.1:0.99 JF222080.1:0.99 JF234957.1:0.99 JF234906.1:0.99 JF222162.1:0.99 HM329778.1:0.99 LN568181.1:0.99 FPLS01012940.16:0.99 JF202361.1:0.99 JF202275.1:0.99 KF964638.1:0.99 FJ230894.1:0.99 LAJG01000011.231:0.99 JF168475.1:0.99 LAPV01000071.124:0.99 JQGC01000043.256:0.99 DQ227786.1:0.99 DQ303125.1:0.99 FOMB01000028.32884:0.99 D49423.1:0.99 FR691414.1:0.99 FR731130.1:0.99 FR731129.1:0.99 HQ190279.1:0.99 HQ120651.1:0.99 HQ120494.1:0.99 AJ549086.1:0.99 HM844045.1:0.99 JN866597.1:0.99 EF157251.1:0.99 EF157103.1:0.99 JX528564.1:0.99 JX526008.1:0.99 JX515469.1:0.99 DQ228398.1:0.99 HQ327147.1:0.99 JX262584.1:0.99			98	2019-03-07 20:14:22		Bacteria;Proteobacteria;Alphaproteobacteria;Rhizobiales;Devosiaceae;Devosia;	JF234957.1.1.1303~0.990 JF222080.1.1.1303~0.990 JF234877.1.1.1303~0.990 JF234906.1.1.1303~0.990 HM329778.1.1.1303~0.990 JF234968.1.1.1303~0.990 JF234995.1.1.1303~0.990 JF222098.1.1.1303~0.990 JF222162.1.1.1303~0.990 LN568181.1.1.1316~0.985	turn-check disabled
OTU_99	0	0	0.00449374	0	0	0	0	0.000286834	0	0	0	9.56114e-05	0	0	0	0	0	0	0.000382446	0	0.000860503	0	0	9.56114e-05	0	0.000191223	0.00114734	0	0	0	0	0.00965675	0	0	0	0	0.00267712	0	0.000286834	0	9.56114e-05	0	0	0.00143417	0	0	0	0	0	0	0	0.00229467	0	0	0.0033464	0	0	0	0	0	0	0	0	0	0	9.56114e-05	0	0	0	0	0.00497179	0.000956114	0	0.00592791	0	0	0	0.00602352	0	0	0	0	0	0	0	0	0	0	0.000764891	0	0	0	0	0	0.0130988	0	0	0	0	0	0	0	0.00908309	0	0	0	0.000286834	0.000764891	0.000191223	0.000191223	0	0	0.000191223	0	0	0	0	0.000478057	9.56114e-05	0	0.00162539	0	0	0	0	0	0	0.0279185	9.56114e-05	0.0195047	0	0	0	0.000191223	0.0594703	0	0	0	0	0	0	0	0	0.000956114	0	0	0	0.00114734	0	0	0	0	0.00105173	0	0	0.0207477	0.000286834	0.00936992	0.0239029	0	0.00219906	0.0392963	0.000478057	0.00411129	0.0118558	0	9.56114e-05	0	0.00105173	0.00143417	0	0	0.000764891	0	0	0	0	0	0	0	0	0	0.00105173	0.000478057	0.000191223	0	0.0272493	0	0	0.000191223	0	0.000956114	0	0.000478057	0.00812697	0.000764891	0.0066928	0	0.00602352	0.000191223	0.000478057	0	0.000478057	0.00162539	0.00162539	9.56114e-05	0	0	0.000191223	0.00172101	0.000382446	0	0	0	0.000286834	0.00152978	0.000286834	0	0	0	0.000573669	0	9.56114e-05	0	0	0	0	0	0	0	0	0.000478057	0	0.000478057	0	0	CU927689.1:1 FR667448.1:1 KU726283.1:1 KU726286.1:1 FPLS01037662.13:1 GQ359976.1:0.98 AY375144.1:0.98 GU183589.1:0.95 EU835402.1:0.95 FPLP01013193.1:0.94 FJ375448.1:0.93 MOYA01000001.246169:0.93 CU466697.2:0.93 AY328558.1:0.93 GU225979.1:0.93 FPLS01049074.12:0.9 EF516003.1:0.9 HM444984.1:0.9 JF500174.1:0.89 EU134273.1:0.89 GU183588.1:0.89 JN616036.1:0.89 KC431955.1:0.88 KC432448.1:0.88 CU927744.1:0.88 CU926712.1:0.88 JQ650114.1:0.88 HE650043.1:0.88 HE650031.1:0.88 FJ536878.1:0.87 GQ487987.1:0.87 AY945890.1:0.87 AY775490.1:0.87 FJ236043.1:0.87 EU134276.1:0.87 JF265750.1:0.87 KC465672.1:0.87 AY328596.1:0.87 JN038282.1:0.87 JF922476.1:0.87			100	2019-03-07 18:43:00		Bacteria;Cyanobacteria;Melainabacteria;Obscuribacterales;	CU927689.1.1.1322~1.000 FR667448.1.1.1360~1.000 KU726283.1.1.1457~0.995 FPLS01037662.1.13.1484~0.995 KU726286.1.1.1455~0.995 AY375144.1.1.1453~0.966 GQ359976.1.1.1453~0.966 AY328558.1.1.1479~0.961 FJ375448.1.1.1422~0.951 FPLP01013193.1.1.1403~0.951	turn-check disabled
OTU_990	0	0	0	0	0	0	0	0	0	0	0	0	0	0	0	0	0	0	0	0	0	0	0	0	0	0	0	0	0	0	0	0	0	0	0	0	0	0	0.000573669	0	0	0	0	0	0	0	0	0	0	0	0	0	0	0	0	0	0	0	0	0	0	0	0	0	0	0	0	0	0	0	0	0	0	0	0	0	0	0	0	0	0	0	0	0	0	0	0	0	0	0.00841381	0	0	0	0	0	0	0	0	0	0	0	0.00267712	0.00200784	0	0	0	0	0	0	0	0	0	0	0	0	9.56114e-05	0	0	0	0	0	0	0	0	0	0	0	0	0	0	0	0	0	0	0.00602352	0	0	0	0	0	0	0	0	0	0	0	0	0	0	0	0	0	0	0	0	0	0	0	0	0	0	0	0	0	0	0	0	0	0	0	0	0	0	0	0	0	0	0	0	0	0	0	0	0	0	0	0	0	0	0	0	0	0	0	0	0	0	0	0	0	0	0	0	0	0	0	0	0	0	0	0	0	0	0	0	0	0	0	0	0	0	0	0	0	0	0	0	0	0	0	0	0	0	0	0	0	EU735745.1:0.97 EU735748.1:0.97 KF712819.1:0.97 JQ855560.1:0.97 AY921723.1:0.97 EU289503.1:0.96 FPLS01049093.12:0.96 HM332718.1:0.96 AM697100.1:0.96 JF116104.1:0.95 JF176919.1:0.93 JF168281.1:0.93 KC554080.1:0.93 FPLS01041506.10:0.93 JF178898.1:0.93 KF836312.1:0.93 HM277796.1:0.93 JX079362.1:0.93 JN038839.1:0.93 AB672170.1:0.93 KC554202.1:0.92 FPLS01048795.20:0.92 FPLP01010133.1:0.92 FPLK01002557.11:0.92 KX753209.1:0.92 JF168273.1:0.92 EF632906.1:0.92 HQ538649.1:0.92 HQ462559.1:0.92 KC189742.1:0.92 GQ500829.1:0.92 CU927240.1:0.92 CU925289.1:0.92 CU923798.1:0.92 CU919625.1:0.92 CU917772.1:0.92 GQ397037.1:0.92 GQ396852.1:0.92 HM007530.1:0.92 FN824835.1:0.92			99	2019-03-07 20:14:20		Bacteria;Actinobacteria;Acidimicrobiia;Microtrichales;Ilumatobacteraceae;uncultured;	EU735745.1.1.1485~0.992 KF712819.1.1.1487~0.992 AY921723.1.1.1378~0.988 JF116104.1.1.1343~0.988 EU735748.1.1.1487~0.988 JQ855560.1.1.1244~0.988 EU289503.1.1.1488~0.983 AM697100.1.1.1476~0.979 FPLS01049093.1.12.1515~0.975 HM332718.1.1.1343~0.975	turn-check disabled
