## Supplementary Datasets (ZIP file) for "A prevalent and culturable microbiota links ecological balance to clinical stability of the human lung after transplantation": Dataset_S1_otu_table_with_silva_taxonomy.xlsx (part 12 of 13)

### Sheet: otu_table (continued)
	158	BAMA170	BAMA184	215	BAMA261	BAMA344	BEAL107	BAL.160	BEAL37	BEAL40	BEAL51	BEAL86	BAL.143	BOLI28	BOLI48	CESI29	BAL.33	CHLU270	CHLU280	CHLU296	CHLU351	CHMA236	CHMA246	CHMA267	CHMA289	CHMA329	CHMA403	104	COAN218	DECH179	DECH283	DECH83	103	DELU254	DELU263	DELU272	DELU303	DELU324	DELU340	DELU369	DELU415	DEPA210	DEPA220	DEPA241	DEPA308	DEPA377	185	DERI286	DERI78	93	DUCH234	DUCH245	DUCH266	DUCH292	DUCH327	119	FACH121	FACH152	FACH164	178	223	FACH331	186	GALI148	GALI154	174	195	BAL.244	GALI338	GICL189	GICL233	GICL290	GICL348	GIDO19	GIDO226	68	BAL.81	65	BAL.133	BAL.146	HELI211	HELI214	HELI221	HELI314	INYV163	INYV166.5	INYV183	INYV216	INYV258	INYV341	JALI285	JALI370	JALI388	KIJA136	KIJA16	KIJA237	KUPA187	KUPA306	KUPA56	125	NENA336	NENA345	NENA414	NIPI232	NIPI243	NIPI262	NIPI275	NIPI397	22	PASA222	BAL.248	PASA346	PASA383	89	PASAmin2	POJU14	191	72	POJUmin4	POMI215.5	POMI230	POMI235	POMI259	POMI312	QUCH268	QUCH310	QUCH326	QUCH375	RERO149	RERO159	175	200	RERO239	RERO287	RERO335	RERO352	201	79	145	ROBR15	ROBR240	47	71	SAER225	SAER229	SAER279	SCCO265	SCCO311	SOBA372	SOBA391	Sample.198	Sample.217	Sample.227	Sample.228	Sample.23	Sample.251	Sample.269	Sample.281	Sample.318	Sample.322	Sample.354	Sample.358	Sample.376	Sample.381	Sample.392	Sample.393	Sample.398	Sample.402	Sample.406	Sample.408	Sample.410	Sample.412	Sample.416	Sample.417	Sample.419	Sample.420	Sample.421	Sample.427	Sample.428	Sample.430	Sample.431	Sample.432	Sample.433	Sample.434	Sample.438	Sample.439	Sample.441	Sample.442	Sample.445	Sample.447	Sample.454	Sample.455	Sample.456	Sample.457	Sample.458	Sample.459	Sample.461	Sample.462	Sample.463	Sample.468	Sample.469	Sample.470	Sample.473	Sample.475	Sample.476	Sample.478	Sample.484	Sample.485	Sample.491	Sample.493	Sample.494	VOPH317	VOPH332	VOPH350	VOPH407	VOPH418	ZBCH109	BAL.142	ZBCH192	ZBCH294	ZBCH316	ZBCH73	ZBCH76	82	111	ZWCO264	38	153	165	176	BAL.255	ZWER34	BAL.41	77	align_cutoff_head_slv	align_cutoff_tail_slv	align_family_slv	align_filter_slv	align_ident_slv	align_quality_slv	aligned_slv	full_name	lca_tax_slv	nearest_slv	turn
OTU_9902	0	0	0	0	0	0	0	0	0	0	0	0	0	0	0	0	0	0	0	0	0	0	0	0	0	0	0	0	0	0	0	0	0	0	0	0	0	0	0	0	0	0	0	0	0	0	0	0	0	0	0	0.00239029	0	0	0	0	0	0	0	0	0	0	0	0	0	0	0	0	0	0	0	0	0	0	0	0	0	0	0	0	0	0	0	9.56114e-05	0	0	0	0	0	0	0	0	0	0	0	0	0	0	0.000286834	0	0	0	0	0	0	0	0	0	0	0	0	0	0	0	0	0	0	0	0	0	0	0	0	0	0	0	9.56114e-05	0	0	0	0	0	0.000191223	0	0	0	0	0	0	0	0	0	0	0	0	0	0	0	0	0	0	0	0	0	0	0	0	0	0	0	0	0	0	0	0	0	0	0	0	0	0	0	0	0	0	0	0	0	0	0	0	0	0	0	0	0	0	0	0	0	0	0	0	0	0	0	0	0	0	0	0	0	0	0	0	0	0	0	0	0	0	0	0	0	0	0	0	0	0	0	0	0	0	0	0	0	0	0	0	0	0	0	0	0	0	0	LN560815.1:0.99 JF188891.1:0.98 JF176843.1:0.97 JF124644.1:0.97 FPLS01008303.9:0.97 GCIB01010833.3:0.97 HM334859.1:0.97 HM269976.1:0.97 EU093079.1:0.97 HM263141.1:0.96 JF145751.1:0.96 HM315193.1:0.95 LN569722.1:0.94 EU289502.1:0.93 AF443586.1:0.9 FJ542906.1:0.9 EU133024.1:0.9 JF116513.1:0.9 KC554332.1:0.9 HM274394.1:0.9 KP686978.1:0.9 FQ658816.1:0.9 FPLL01007455.8:0.89 FJ592850.1:0.89 JF417845.1:0.89 FPLS01048313.11:0.89 FPLS01036117.10:0.89 ATUD01000029.49:0.89 KC442774.1:0.89 AJ871306.1:0.89 JN177919.1:0.89 HM267119.1:0.89 FN811201.1:0.89 FJ479370.1:0.89 EU132685.1:0.89 EU132591.1:0.89 EU132505.1:0.89 EU133598.1:0.89 KC554940.1:0.89 KC554320.1:0.89			99	2019-03-07 20:14:21		Bacteria;Actinobacteria;Thermoleophilia;Solirubrobacterales;Solirubrobacteraceae;uncultured;	LN560815.1.1.1362~0.996 JF188891.1.1.1351~0.987 JF176843.1.1.1351~0.982 FPLS01008303.1.9.1520~0.982 JF124644.1.1.1349~0.982 HM269976.1.1.1351~0.982 HM334859.1.1.1351~0.978 EU093079.1.1.1527~0.978 GCIB01010833.1.3.1514~0.973 HM263141.1.1.1351~0.973	turn-check disabled
OTU_9903	0	0	0	0	0	0	0	0	0	0	0	0	0	0	0	0	0	0	0	0	0	0	0	0	0	0	0	0	0	0	0	0	0	0	0	0	0	0	0	0	0	0	0	0	0	0	0	0	0	0	0	9.56114e-05	0	0	0	0	0	0	0	0	0	0	0	0	0	0	0	0	0	0	0	0	0	0	0	0	0	0	0	0	0	0	0	0	0	0	0	0	0	0	0	0	0	0	0	0	0	0	0	0	0	0	0	0	0	0	0	0	0	0	0	0	0	0	0	0	0	0	0	0	0	0	0	0	0	0	0	0	0	0	0	0	0	0	0	0	0	0	0	0	0	0	0	0	0	0	0	0	0	0	0	0	0	0	0	0	0	0	0	0	0	0	0	0	0	0	0	0	0	0	0	0	0	0	0	0	0	0	0	0	0	0	0	0	0	0	0	0	0	0	0	0	0	0	0	0	0	0	0	0	0	0	0	0	0	0	0	0	0	0	0	0	0	0	0	0	0	0	0	0	0	0	0	0	0	0	0	0	0	0	0	0	0	0	0	0	AJGG01000034.74889:0.97 AHAR01000007.411991:0.97 FVVR01000015.40166:0.97 CU458896.1462398:0.97 KM973037.1:0.97 KM507904.1:0.97 KM507878.1:0.97 KM507874.1:0.97 AKVF01000003.685715:0.97 KM507882.1:0.97 KM507897.1:0.97 KM507884.1:0.97 KM507881.1:0.97 KM507908.1:0.97 KM507890.1:0.97 KM507887.1:0.97 FJ607775.1:0.97 KF910206.1:0.97 KF910201.1:0.97 AP014547.1468826:0.97 AJ536038.1:0.97 AJ441307.1:0.97 AJ419970.1:0.97 KU861835.1:0.97 KU861824.1:0.97 KU861827.1:0.97 CP009613.1461141:0.97 CP009616.3336522:0.97 CP009615.3336311:0.97 CP009447.3211779:0.97 CP009408.1461877:0.97 CP009407.1446912:0.97 DQ814810.1:0.97 DQ814894.1:0.97 DQ814822.1:0.97 DQ814949.1:0.97 DQ814896.1:0.97 DQ814864.1:0.97 DQ814566.1:0.97 DQ814901.1:0.97			100	2019-03-07 20:14:21		Bacteria;Actinobacteria;Actinobacteria;Corynebacteriales;Mycobacteriaceae;Mycobacterium;	KM507904.1.1.1448~1.000 KM507882.1.1.1448~1.000 FVVR01000015.1.40166.41679~1.000 KM507878.1.1.1448~1.000 AKVF01000003.1.685715.687218~1.000 KM973037.1.1.1384~1.000 AJGG01000034.1.74889.76414~1.000 AHAR01000007.1.411991.413499~1.000 CU458896.1.1462398.1463901~1.000 KM507874.1.1.1448~1.000	turn-check disabled
OTU_9905	0	0	0	0	0	0	0	0	0	0	0	0	0	0	0	0	0	0	0	0	0	0	0	0	9.56114e-05	0	0	0	0	0	0	0	0	0	0	0	0	0	0	0	0	0	0	0	0	0	0	0	0	0	0	0	0.00239029	0	0	0	0	0	0	0	0	0	0	0	0	0	0	0	0	0	0	0	0	0	0	0	0	0	0	0	0	0	0	0	0	0	0	0	0	0	0	0	0	0	0	0	0	0	0	0	0	0	0	0	0	0	0	0	0	0	0	0	0	0	0	0	0	0	0	0	0	0	0	0	0	0	0.00640597	0	0	0	0	0	0	0	0	0	0	0	0	0	0	0	0	0	0	0	0	0	0	0	0	0	0	0	0	0	0	0	0	0	0	0	0	0	0	0	0	0	0	0	0	0	0	0	0	0	0	0	0	0	0	0	0	0	0	0	0	0	0	0	0	0	0	0	0	0	0	0	0	0	0	0	0	0	0	0	0	0	0	0	0	0	0	0	0	0	0	0	0	0	0	0	0	0	0	0	0	0	0	0	0	0	0	0	0	0	AM991231.1:0.89 EF018382.1:0.88 EF018634.1:0.87 JN003060.1:0.86 JN397714.1:0.85 EU134933.1:0.85 AM991239.1:0.85 AM991190.1:0.85 KF836225.1:0.84 KC569821.1:0.84 EF018219.1:0.84 EU134934.1:0.83 KJ782915.1:0.81 JN643097.1:0.81 EF019524.1:0.81 JX105623.1:0.81 LN571170.1:0.79 FPLS01042414.12:0.79 KC329593.1:0.79 EF018817.1:0.79 FR667381.1:0.79 FJ478736.1:0.78 JQ861406.1:0.78 MFFF01000001.2641:0.77 EU134943.1:0.77 MGPH01000007.45638:0.77 KC990435.1:0.77 EF018751.1:0.77 HE602783.1:0.77 AIOO01000023.30843:0.76 FJ681903.1:0.76 FJ640810.1:0.76 AIOL01000061.4078:0.76 AINO01000057.4253:0.76 MFTV01000001.3080:0.76 JF429115.1:0.76 AIJN01000025.4079:0.76 AIPM01000049.478:0.76 AIOB01000056.456:0.76 AINL01000053.4603:0.76			98	2019-03-07 20:14:25		Bacteria;Patescibacteria;Parcubacteria;	AM991231.1.1.1392~0.886 JN397714.1.1.1385~0.861 JN643097.1.1.1211~0.861 AM991190.1.1.1394~0.861 EF018634.1.1.1328~0.856 EU134934.1.1.1320~0.851 EU134933.1.1.1233~0.846 EF018382.1.1.1327~0.846 EF018219.1.1.1324~0.836 KF836225.1.1.1422~0.836	turn-check disabled
OTU_9906	0	0	0	0	0	0	0	0	0	0	0	0	0	0	0	0	0	0	0	0	0	0	0	0	0	0	0	0	0	0	0	0	0	0	0	0	0	0	0	0	0	0	0	0	0	0	0	0	0	0	0	0	0.00267712	0	0	0	0	0	0	0	0	0	0	0	0	0	0	0	0	0	0	0	0	0	0	0	0	0	0	0	0	0	0	0	0	0	0	0	0	0	0	0	0	0	0	0	0	0	0	0	0	0	0	0	0	0	0	0	0	0	0	0	0	0	0	0	0	0	0	0	0	0	0	0	0	0	0	0	0	0	0	0	0	0	0	0	0	0	0	0	0	0	0	0	0	0	0	0	0	0	0	0	0	0	0	0	0	0	0	0	0	0	0	0	0	0	0	0	0	0	0	0	0	0	0	0	0	0	0	0	0	0	0	0	0	0	0	0	0	0	0	0	0	0	0	0	0	0	0	0	0	0	0	0	0	0	0	0	0	0	0	0	0	0	0	0	0	0	0	0	0	0	0	0	0	0	0	0	0	0	0	0	0	0	0	0	FJ825149.1:0.99 HK241678.1:0.99 AB616135.1:0.99 JQ465487.1:0.99 JQ462843.1:0.99 JQ462842.1:0.99 JQ454677.1:0.99 JQ447818.1:0.99 JQ454904.1:0.98 JQ447931.1:0.98 HM267398.1:0.98 FJ470461.1:0.97 FJ825150.1:0.97 JQ470464.1:0.97 JQ454559.1:0.97 HM587317.1:0.97 HE681274.1:0.95 FJ470476.1:0.94 JF192688.1:0.94 JF187258.1:0.94 JF187265.1:0.94 AY349401.1:0.94 AM420067.1:0.93 BAJB01000042.64:0.9 AB547689.1:0.9 AB547688.1:0.9 JQ454650.1:0.9 AY836508.1:0.9 JF187227.1:0.9 EF683053.1:0.9 AM420003.1:0.89 FJ470440.1:0.89 ACQH01000158.25:0.89 FJ470499.1:0.89 ACZS01000106.131:0.89 JF159497.1:0.89 EU537456.1:0.89 CAJK01000323.26:0.89 JF158542.1:0.89 GU361891.1:0.89			99	2019-03-07 20:14:25		Bacteria;Bacteroidetes;Bacteroidia;Bacteroidales;Prevotellaceae;Prevotella 2;	JQ462842.1.1.1401~0.996 JQ462843.1.1.1401~0.996 AB616135.1.1.1491~0.996 JQ454677.1.1.1404~0.996 JQ465487.1.1.1382~0.996 FJ825149.1.1.1452~0.996 HK241678.1.1.1504~0.996 JQ447818.1.1.1399~0.996 JQ447931.1.1.1398~0.992 JQ454904.1.1.1421~0.992	turn-check disabled
OTU_9909	0	0	0	0	0	0	0	0	0	0	0	0	0	0	0	0	0	0	0	0	0	0	0	0	0	0	0	0	0	0	0	0	0	0	0	0	0	0	0	0	0	0	0	0	0	0	0	0	0	0	0	0	9.56114e-05	0	0	0	0	0	0	0	0	0	0	0	0	0	0	0	0	0	0	0	0	0	0	0	0	0	0	0	0	0	0	0	0	0	0	0	0	0	0	0	0	0	0	0	0	0	0	0	0	0	0	0	0	0	0	0	0	0	0	0	0	0	0	0	0	0	0	0	0	0	0	0	0	0	0	0	0	0	0	0	0	0	0	0	0	0	0	0	0	0	0	0	0	0	0	0	0	0	0	0	0	0	0	0	0	0	0	0	0	0	0	0	0	0	0	0	0	0	0	0	0	0	0	0	0	0	0	0	0	0	0	0	0	0	0	0	0	0	0	0	0	0	0	0	0	0	0	0	0	0	0	0	0	0	0	0	0	0	0	0	0	0	0	0	0	0	0	0	0	0	0	0	0	0	0	0	0	0	0	0	0	0	0	0	JF241928.1:1 GQ105493.1:1 GQ105548.1:1 JQ460507.1:1 FJ557752.1:1 FJ557785.1:1 JF194506.1:1 JF150565.1:1 JF202916.1:1 JF110997.1:1 DD411343.1:1 HQ770066.1:1 KF082803.1:1 KF076065.1:1 KF076375.1:1 KF076182.1:1 KF071216.1:1 GV636578.1:1 HM324876.1:1 HM307190.1:1 HM276057.1:1 AY281085.1:1 GQ105172.1:0.99 FJ557811.1:0.99 FJ557970.1:0.99 FJ558502.1:0.99 FJ558503.1:0.99 JF223025.1:0.99 JF239276.1:0.99 JVHE01000062.150:0.99 JF189506.1:0.99 JYOV01000003.52:0.99 JF107698.1:0.99 JF109285.1:0.99 JF085524.1:0.99 HQ805264.1:0.99 HQ804692.1:0.99 LTUF01000024.51:0.99 HQ805127.1:0.99 KF103242.1:0.99			99	2019-03-07 20:14:24		Bacteria;Firmicutes;Bacilli;Lactobacillales;Streptococcaceae;Streptococcus;	FJ557785.1.1.1369~0.983 JF110997.1.1.1369~0.983 GQ105548.1.1.1369~0.983 JF194506.1.1.1364~0.983 JF202916.1.1.1367~0.983 FJ557752.1.1.1407~0.983 JF241928.1.1.1367~0.983 GQ105493.1.1.1369~0.983 JQ460507.1.1.1403~0.983 JF150565.1.1.1366~0.983	turn-check disabled
OTU_991	0	0	0	0	0	0	0	0	0	0	0	0	0	0	0	0	0	0	0	0	0	0	0	0	0	0	0	0	0	0	0	0	0	0	0	0	0	0	0	0	0	0	0	0	0	0	0	0	0	0	0	0	0	0	0	0	0	0	0	0	0	0	0	0	0	0	0	0	0	0	0	0	0	0	0	0	0	0	0	0	0	0	0	0	0	0	0	0	0	0	0	0	0	0	0	0	0	0	0	0	0	0	0	0	0	0	0	0	0	0	0	0	0.0147242	0	0	0	0	0	0	0	0	0	0	0	0	0	0	0	0	0	0	0	0	0	0	0	0	0	0	0	0	0	0	0	0	0	0	0	0	9.56114e-05	0	0	0	0	0	0	0	0	0	0	0	0	0	0	0	0	0	0	0	0	0	0	0	0	0	0	0	0	0	0	0	0	0	0	0	0	0	0	0	0	0	0	0	0	0	0	0	0	0	0	0	0	0	0	0	0	0	0	0	0	0	0	0	0	0	0	0	0	0	0	0	0	0	0	0	0	0	0	0	0	0	0	0	0	0	0	GQ074441.1:1 JQ467175.1:1 JQ467436.1:1 JQ466880.1:1 FNVZ01000002.45:1 AY349386.1:1 JQ456590.1:1 HQ803348.1:1 JQ451302.1:0.99 JF153919.1:0.99 HM306253.1:0.99 FJ192568.1:0.98 JF150076.1:0.98 KF098410.1:0.98 HM309307.1:0.98 CP001685.477556:0.98 HZ485894.4:0.97 JQ467216.1:0.97 JQ467194.1:0.97 JQ459176.1:0.97 JQ455418.1:0.97 AY029803.1:0.97 AB558170.1:0.97 AB818949.1:0.97 JQ467304.1:0.97 JQ450506.1:0.97 GU561364.1:0.97 JQ466315.1:0.97 JQ452637.1:0.97 CP001685.1958781:0.97 JQ467254.1:0.96 JQ452099.1:0.96 CP001685.178176:0.96 AM420173.1:0.96 JQ452422.1:0.96 AY134896.1:0.95 HM250910.1:0.95 JQ477728.1:0.95 JQ474083.1:0.95 FJ470409.1:0.95			99	2019-03-07 20:07:49		Bacteria;Fusobacteria;Fusobacteriia;Fusobacteriales;Leptotrichiaceae;Leptotrichia;	JQ466880.1.1.1359~0.996 FNVZ01000002.1.45.1536~0.996 JQ467436.1.1.1386~0.996 GQ074441.1.1.1335~0.996 JQ467175.1.1.1399~0.996 AY349386.1.1.1505~0.991 HQ803348.1.1.1428~0.991 JQ456590.1.1.1399~0.987 HM306253.1.1.1333~0.983 JF153919.1.1.1332~0.983	turn-check disabled
OTU_9910	0	0	0	0	0	0	0	0	0	0	0	0	0	0	0	0	0	0	0	0	0	0	0	0	0	0	0	0	0	0	0	0	0	0	0	0	0	0	0	0	0	0	0	0	0	0	0	0	0	0	0	0	0	0.00267712	0	0	0	0	0	0	0	0	0	0	0	0	0	0	0	0	0	0	0	0	0	0	0	0	0	0	0	0	0	0	0	0	0	0	0	0	0	0	0	0	0	0	0	0	0	0	0	0	0	0	0	0	0	0	0	0	0	0	0	0	0	0	0	0	0	0	0	0	0	0	0	0	0	0	0	0	0	0	0	0	0	0	0	0	0	0	0	0	0	0	0	0	0	0	0	0	0	0	0	0	0	0	0	0	0	0	0	0	0	0	0	0	0	0	0	0	0	0	0	0	0	0	0	0	0	0	0	0	0	0	0	0	0	0	0	0	0	0	0	0	0	0	0	0	0	0	0	0	0	0	0	0	0	0	0	0	0	0	0	0	0	0	0	0	0	0	0	0	0	0	0	0	0	0	0	0	0	0	0	0	0	0	ACUZ02000034.206993:0.99 JF182206.1:0.99 JF182101.1:0.99 JF182186.1:0.99 JF179818.1:0.99 HQ807533.1:0.99 KF135659.1:0.99 GQ036376.1:0.99 JQ474422.1:0.99 JQ476798.1:0.99 JQ474410.1:0.99 JQ473663.1:0.99 JQ473461.1:0.99 JQ473843.1:0.99 JQ473718.1:0.99 JQ469203.1:0.99 JQ468064.1:0.99 JQ466813.1:0.99 JQ466189.1:0.99 JQ465818.1:0.99 JQ465251.1:0.99 JQ463834.1:0.99 JQ466232.1:0.99 JQ466116.1:0.99 JQ465753.1:0.99 JQ465931.1:0.99 JQ464377.1:0.99 JQ463832.1:0.99 JQ465395.1:0.99 JQ465090.1:0.99 JQ465424.1:0.99 JQ465550.1:0.99 JQ462751.1:0.99 JQ463515.1:0.99 JQ463710.1:0.99 JQ461214.1:0.99 JQ462632.1:0.99 JQ461202.1:0.99 JQ456891.1:0.99 JQ457900.1:0.99			100	2019-03-07 17:12:51		Bacteria;Bacteroidetes;Bacteroidia;Bacteroidales;Prevotellaceae;Prevotella;	HQ807533.1.1.1437~1.000 JQ476798.1.1.1405~1.000 JF182101.1.1.1362~1.000 KF135659.1.1.1490~1.000 JQ474422.1.1.1398~1.000 JF179818.1.1.1358~1.000 ACUZ02000034.1.206993.208513~1.000 JF182206.1.1.1365~1.000 JF182186.1.1.1360~1.000 GQ036376.1.1.1362~1.000	turn-check disabled
OTU_9912	0	0	0	0	0	0	0	0	0	0	0	0	0	0	0	0	0	0	0	0	0	0	0	0	0	0	0	0	0	0	0	0	0	0	0	0	0	0	0	0	0	0	0	0	0	0	0	0	0	0	0	0	0	0	0.000191223	0	0	0	0	0	0	0	0	0	0	0	0	0	0	0	0	0	0	0	0	0	0	0	0	0	0	0	0	0	0	0	0	0	0	0	0	0	0	0	0	0	0	0	0	0	0	0	0	0	0	0	0	0	0	0	0	0	0	0	0	0	0	0	0	0	0	0	0	0	0	0	0	0	0	0	0	0	0	0	0	0	0	0	0	0	0	0	0	0	0	0	0	0	0	0	0	0	0	0	0	0	0	0	0	0	0	0	0	0	0	0	0	0	0	0	0	0	0	0	0	0	0	0	0	0	0	0	0	0	0	0	0	0	0	0	0	0	0	0	0	0	0	0	0	0	0	0	0	0	0	0	0	0	0	0	0	0	0	0	0	0	0	0	0	0	0	0	0	0	0	0	0	0	0	0	0	0	0	0	0	0	FPLK01002750.13:1 KP686780.1:1 KP686883.1:1 EU800953.1:1 JN656806.1:1 JN656810.1:1 DQ501312.1:1 FN668082.1:1 FN668093.1:1 JN656894.1:1 JN656812.1:1 EU801231.1:1 AACY020058346.1121:1 JX448592.1:1 AB753890.1:1 AB753961.1:1 FN668091.1:1 EU803334.1:0.99 JN656825.1:0.99 GQ340066.1:0.99 AB930756.1:0.99 FN668103.1:0.99 EF520609.1:0.99 AUSF01000048.11636:0.99 JN656869.1:0.99 AY752114.1:0.99 AY752132.1:0.99 HM129126.1:0.99 HM129349.1:0.99 HM128951.1:0.99 AF534433.1:0.99 HE574380.1:0.99 JN656851.1:0.98 MHKA01000028.3498:0.98 KM105789.1:0.98 JN679120.1:0.98 JN679079.1:0.98 JN656867.1:0.98 JX222146.1:0.98 JQ941753.1:0.98			100	2019-03-07 18:37:27		Bacteria;Bacteroidetes;Bacteroidia;Chitinophagales;Chitinophagaceae;Sediminibacterium;	KP686780.1.1.1455~1.000 FPLK01002750.1.13.1504~1.000 JN656810.1.1.1490~0.992 JX448592.1.1.1314~0.992 DQ501312.1.1.1487~0.992 JN656806.1.1.1491~0.992 FN668093.2.1.1523~0.992 EU800953.1.1.1493~0.992 FN668082.2.1.1487~0.992 KP686883.1.1.1455~0.987	turn-check disabled
OTU_9919	0	0	0	0	0	0	0	0	0	0	0	0	0	0	0	0	0	0	0	0	0	0	0	0	0	0	0	0	0	0	0	0	0	0	0	0	0	0	0	0	9.56114e-05	0	0	0	0	0	0	0	0	0	0	0	0	0	0	0	0	0.000382446	0.000286834	0.000191223	0	9.56114e-05	0	0	0	0	0	0	0	0	0	0	0.000191223	0	0	0	0	0	0	0	0	0	0	0	0	0	0	0	0	0	0	0	0	0	0	0	0	0	0	0	9.56114e-05	0	0	0	0	0	0	0	0	0	0	0	0	0	0	0	0	0	0	0	0	0	0	0	0	0	0	0	0	0	0	0	0	0	0	0	0	0	0	0	0	0	0	0	0	0	0	0	0	0	0	0	0	0	0	0	0	0	0	0	0	0	0	0	0	0	0	0	0	0	0	0	0	0	0	0	0	0	0	0	0	0	0	0	0	0	0	0	0	0	0	0	0	0	0	0	0	0	0	0	0	0	0	0	0	0.000478057	0	0	0	0	0	0	0	0	0	0	0	0	0	9.56114e-05	0	0	0	0	0	0	0	9.56114e-05	0	0	0	0	0	0	0	0	DQ128797.1:0.9 KX123634.1:0.88 KF616714.1:0.86 CU922275.27:0.83 MHOL01000006.11494:0.82 MFJD01000014.12325:0.8 FJ547054.1:0.79 AF524023.1:0.79 FPLS01009146.10:0.78 DQ676346.1:0.78 MFTV01000001.3080:0.77 EU134965.1:0.77 HQ330634.1:0.77 KX123642.1:0.77 JX120501.1:0.77 JN038847.1:0.77 AB510990.1:0.77 MFJY01000009.12081:0.75 KU868089.1:0.75 KJ877500.1:0.75 HQ440044.1:0.75 KC331410.1:0.75 HM992558.1:0.75 AY953204.1:0.75 JX105720.1:0.75 AB930666.1:0.75 MHHX01000013.6:0.74 KC907117.1:0.74 JN662148.1:0.74 KT152878.1:0.74 JN409121.1:0.74 HM305842.1:0.74 HM129247.1:0.74 AB753971.1:0.74 FN545864.1:0.74 FPLP01002876.13:0.72 LBVI01000009.76614:0.72 EU979100.1:0.72 EU488452.1:0.72 LCAA01000005.32575:0.72			99	2019-03-07 20:14:26		Bacteria;Patescibacteria;Parcubacteria;Candidatus Staskawiczbacteria;	DQ128797.2.1.1347~0.941 KF616714.1.1.1398~0.921 KX123634.1.1.1336~0.921 MHOL01000006.1.11494.12998~0.906 JX105720.1.1.1423~0.897 CU922275.1.27.1312~0.857 AF524023.1.1.1255~0.857 FJ547054.1.1.1432~0.852 HM129247.1.1.1394~0.847 JN038847.1.1.1424~0.847	turn-check disabled
OTU_992	0	0	0	0	0	0	0	0	0	0	0	0	0	0	0	0	0	0	0	0	0	0	0	0	0	0	0	0	0	0	0	0	0	0	0	0	0	0	0	0	0	0	0	0	0	0	0	0	0	0	0	0	0	0	0	0	0	0	0	9.56114e-05	0	0	0	0	0	0	0	0	0	0	0	0	0	0	0	0	0	0	0	0	0	0	0	0	0	0	0	0	0	0	0	0	0	0	0	0	0	0	0	0	0	0	0	0	0	0	0	0	0.0075533	0	0	0	0	0	0	0	0	0	0	0	0	0	0	0	0	0	0	0	0	0	0	0	0	0	0	0	0	0	0	0	0	0	0	0	0	0	0	0	0	0	0	0	0	0	0	0	0	0	0	0	0	0	0	0	0.00143417	0	0	0	0	0	0	0	0	0	0	0	0	0	0.00860503	0	0	9.56114e-05	0	0	0	0	0	0	0	0	0.0125251	0	0	0	0	0	0	0	0	0	0	0	0	0	0	0	0	0	0	0	0	0	0	0	0	0	0	0	0	0	0	0	0	0	0	0	0	0	0	0	0	0	0	0	0	0	FPLM01003780.9:0.92 AM943032.1:0.92 JN618338.1:0.92 AY662025.1:0.92 FQ659699.1:0.92 FQ660073.1:0.92 FQ658947.1:0.92 JX950049.1:0.92 KC166852.1:0.91 JX222393.1:0.91 JX222737.1:0.9 JX120449.1:0.9 FPLS01001893.16:0.9 FPLS01003064.12:0.9 EU202833.1:0.9 KJ540786.1:0.9 EA273501.1:0.9 KC432362.1:0.9 DI126871.1:0.9 BD356801.1:0.9 AX153747.1:0.9 FPLS01031410.10:0.89 FJ719086.1:0.89 FJ477326.1:0.89 FPLS01040561.15:0.89 FPLP01013514.10:0.89 FPLS01017394.89:0.89 GU559797.1:0.89 EU703427.1:0.89 EU703406.1:0.89 EU580513.1:0.89 EU580514.1:0.89 EU429493.1:0.89 HQ856427.1:0.89 HQ809734.1:0.89 HQ820083.1:0.89 HQ820072.1:0.89 HQ856428.1:0.89 HQ856429.1:0.89 HQ856430.1:0.89			98	2019-03-07 20:14:27		Bacteria;Proteobacteria;Alphaproteobacteria;Caulobacterales;Caulobacteraceae;Phenylobacterium;	BD356801.1.1.1225~0.965 EA273501.1.1.1225~0.965 KJ540786.1.1.1404~0.965 AX153747.1.1.1225~0.965 KC432362.1.1.1301~0.965 DI126871.1.1.1225~0.965 JX120449.1.1.1443~0.965 FPLP01013514.1.10.1471~0.960 HQ809737.1.1.1400~0.960 FPLS01003064.1.12.1473~0.960	turn-check disabled
OTU_993	0	0	0	0	0	0	0	0	0	0	0	0	0	0	0	0	0	0	0	0	0	0	0	0	0	0	0	0	0	0	0	0	0	0.000286834	0	0	0	0	0.000764891	0	0	0	0	0	0	0	0	0	0	0	0	0	0	0	0	0	0	0	0	0	0	0	0	0	0	0	0	0	0	0	0	0	0	0	0.00506741	0	0	0	0	0	0	0	0	0	0	0	0	0	0	0	0	0	0	0	0	0	0	0	0	0	0	0	0.000764891	0	0	0	0	0	0	0	0	0	0	0	0	0	0	0	0	0	0	9.56114e-05	0	0	0	0	0	0	0	0	0	0	0	0	0	0	0	0	0	0	0	0	0	0	0	0	0.00564107	0	0	0	0	0	0	0	0	0	0	0	0	0	0	0	0	0	0	0	0	0	0	0	0	0	0	0	0	0	0	0	0	0	0	0	0	0	0	0	0	0	0	0	0	0	0	0	0	0	0	0	0	0	0	0	0	0	0	0	0	0	0	0	0	0	0	0	0	0	0	0	0	0	0	0	0	0	0	0	0	0	0	0	0	0	0	0	0	0	JX226060.1:0.97 JX120459.1:0.97 KX173061.1:0.96 JX224046.1:0.96 JX223612.1:0.96 JX222597.1:0.96 JX221747.1:0.96 JX223293.1:0.96 EU981229.1:0.95 EU981260.1:0.95 EU981264.1:0.95 KY190766.1:0.95 KF737900.1:0.95 KF737872.1:0.95 JYNH01000275.1:0.95 GU127803.1:0.95 KJ650779.1:0.95 AY007667.1:0.95 AY082482.1:0.95 JQ411266.1:0.95 AJ582757.1:0.95 AJ582756.1:0.95 KX822015.1:0.95 KX822013.1:0.95 KX822014.1:0.95 EF205266.1:0.95 EF205273.1:0.95 JX505346.1:0.95 JX470444.1:0.95 JX226034.1:0.95 JX226025.1:0.95 JX225891.1:0.95 JX225894.1:0.95 JX225652.1:0.95 JX225387.1:0.95 JX224498.1:0.95 JX224944.1:0.95 JX224370.1:0.95 JX223649.1:0.95 JX223289.1:0.95			96	2019-03-07 20:14:32		Bacteria;Firmicutes;Clostridia;Clostridiales;Peptococcaceae;Desulfosporosinus;	KX173061.1.1.1491~0.961 JX221747.1.1.1514~0.957 AF050590.1.1.1633~0.953 JX223612.1.1.1616~0.953 KP184717.1.1.1440~0.953 AB583916.1.1.1527~0.953 KJ955680.1.1.1388~0.953 AF414568.1.1.1472~0.953 MASS01000130.1.1.1407~0.953 JX225387.1.1.1527~0.949	turn-check disabled
OTU_9931	0	0	0	0	0	0	0	0	0	0	0	0	0	0	0	0	0	0	0	0	0	0	0	0	0	0	0	0	0	9.56114e-05	0	0	0	0	0	0	0	0	0	0	0	0	0	0	0	0	0	0	0	0	0	0	0	0	0	0	0	0	0	0	9.56114e-05	0.000478057	0	0	0	0	0	0	0	0	0	0	0	0	0	0	0	0	0	0	0	0	0	0	0	0	0	0	0	0	0	0	0	0	0	0	0	0	0	0	0	0	0	0	0	0	0	0	0	0	0	0	0	0	0	0	0	0	0	0	0	0	0	0	0	0	0	0	0	0	0	0	0	0	0	0	0	0	0	0	0	0	0	0	0	0	0	0	0	0	0	0	0	0	0	0	9.56114e-05	0	0	0	0	0	0	0	0	0	0	0	0	0	0	0	0	0	0	0	0	0	0	0	0	0	0	0	0	0	0	0	0	0	0	0	0	0	0	0	0	0	0	0	0	0.000191223	0	0	0	9.56114e-05	0	0	0	0	0	0	0	0	0	0	0	0	0	0.000382446	0	0	0	0	0	0	0	0	0	9.56114e-05	0	0	0	0	0	0	FJ849089.1:1 AJ290025.1:0.99 FJ849106.1:0.98 FJ849068.1:0.98 DQ228370.1:0.97 EU978827.1:0.97 HQ327171.1:0.97 FJ849273.1:0.97 FPLS01017398.24:0.96 JQ711731.1:0.95 KP745034.1:0.95 FJ849233.1:0.95 JF136055.1:0.95 JX559186.1:0.95 HM278056.1:0.95 KU578717.1:0.94 JX114504.1:0.94 FJ849197.1:0.94 JF144417.1:0.94 EF516161.1:0.94 KC690144.1:0.94 DQ418527.1:0.94 AM232818.1:0.94 AB252080.1:0.94 FJ849222.1:0.94 FJ660536.1:0.93 FPLS01009714.12:0.93 GQ396857.1:0.93 FR720623.1:0.93 FR667358.1:0.93 LN571417.1:0.93 LN571413.1:0.93 LN571408.1:0.93 LN571416.1:0.93 LN571419.1:0.93 LN570649.1:0.93 FPLS01024764.13:0.93 FPLS01017424.31:0.93 LN571414.1:0.93 JF319202.1:0.93			99	2019-03-07 20:07:46		Bacteria;Bacteroidetes;Bacteroidia;Chitinophagales;Chitinophagaceae;Ferruginibacter;	AJ290025.1.1.1483~0.991 FJ849089.1.1.1447~0.991 FJ849068.1.1.1447~0.987 HQ327171.1.1.1488~0.974 FJ849106.1.1.1449~0.974 EU978827.1.1.1485~0.974 DQ228370.1.1.1395~0.974 FPLS01017398.1.24.1525~0.974 JQ711731.1.1.1516~0.970 FJ849273.1.1.1447~0.970	turn-check disabled
OTU_994	0	0	0	0	0	0	0	0	0	0	0	0	0	0	0	0	0	0	0	0	0	0	0	0	0	0	0	0	0	0	0	0	0	0	0	0	0	0	0	0	0	0	0	0	0	0	0	0	0	0	0	0	0.010326	0	0	0	0	0	0	0	0	0	0	0	0	0	0	0	0	0	0	0	0	0	0	0	0	0	0	0	0	0	0	0	0	0	0	0	0	0	0	0	0	0	0	0	0	0	0	0	0	0	0	0	0	0	0	0	0	0	0	0	0	0	0	0	0	0	0	0	0	0	0	0	0	0	0	0	0	0	0	0	0	0	0	0	0	0	0	0	0	0	0	0	0	0	0	0	0	0	0	0	0	0	0	0	0	0	0	0	0	0	0	0	0	0	0	0	0	0	0	0	0	0	0	0	0	0	0	0	0	0	0	0	0	0	0	0	0	0	0	0	0	0	0	0	0	0	0	0	0	0	0	0	0	0	0	0	0	0	0	0	0	0	0	0	0	0	0	0	0	0	0	0	0	0	0	0	0	0	0	0	0	0	0	0	CP003537.751710:0.93 EF687743.1:0.93 AY177783.1:0.92 EU937847.1:0.92 FPLS01059525.1:0.92 FPLS01012731.9:0.91 EF667911.1:0.91 DQ839503.1:0.91 HG917777.1:0.91 EU884926.1:0.9 GQ024567.1:0.9 JX521491.1:0.89 LN568833.1:0.89 KX504517.1:0.89 JQ825018.1:0.89 LN570847.1:0.88 LN565857.1:0.88 DQ302728.1:0.88 KC480602.1:0.88 KC480599.1:0.88 HQ119975.1:0.88 AJ278145.1:0.88 EF111206.1:0.88 AB511009.1:0.88 AB286607.1:0.88 AY294214.1:0.88 FJ517700.1:0.88 MEPU01000006.21096:0.88 AY662018.1:0.88 AY294215.1:0.88 KM016289.1:0.87 KC189709.1:0.87 JQ711738.1:0.87 AB511008.1:0.87 FPLP01008813.96:0.86 FPLS01020938.16:0.86 JF219077.1:0.86 LUKE01000007.161:0.86 LUKD01000010.35218:0.86 EU884925.1:0.86			96	2019-03-07 20:14:31		Bacteria;Proteobacteria;Deltaproteobacteria;Bdellovibrionales;Bdellovibrionaceae;Bdellovibrio;	EF667911.1.1.1466~0.943 DQ839503.1.1.1467~0.939 JX521491.1.1.1485~0.935 FPLS01012731.1.9.1500~0.930 KX504517.1.1.1476~0.930 AY177783.1.1.1463~0.926 EF687743.1.1.1432~0.926 LN568833.1.1.1349~0.926 CP003537.1.751710.753211~0.926 HG917777.1.1.1425~0.926	turn-check disabled
OTU_9945	0	0	0	0	0	0	0	0	0	0	0	0	0	0	0	0	0	0.000191223	0	0	0	0	0	0	0	0	0	0	0	0	0	0	0	0	0	0	0	0	0	0	0	0	0	0	0	0	0	0	0	0	0	0	0	0	0	0	0	0	0	0	0	0.000286834	0	0	0	0	0	0	0	0	0	0	0	0	0	0	0	0	0	0	0	0	0	0	0	0	0	0	0	0	0	0.00162539	0.000191223	0	0	0	0	0	0	0	0	0	0	0	0	0	0	0	0	0	0	0	0	0	0	0	0	0	0	0	0	9.56114e-05	0	0	0	0	0	0	0	0	0	0	0	0	0	0	0	0	0	0	0	0	0	0	0	9.56114e-05	0	0	0	0.00353762	0	0	0	0	0	0	0	0	0	0	0	0	0	0	0	0	0	0	0	0	0	0	0	0	0	0	0	0	0	0	0	0	0	0	0	0	0	0	0	0	0	0	0	0	0	0	0	0	0	0	0	0	0	0	0	0	0	0	0	0	0	0	0	0	0	0	0	0	0	0	0	0	0	0	0	0	0	0	0	0	0	0	0	0	0	0	JQ608144.1:1 JQ607449.1:0.98 KX344119.1:0.98 EU779097.1:0.84 EU468605.1:0.83 EU772311.1:0.83 EU794239.1:0.83 EU777272.1:0.83 EU775133.1:0.83 EU773344.1:0.83 EU466194.1:0.83 EU468488.1:0.83 EU466104.1:0.83 EU470127.1:0.83 EU466206.1:0.83 EU466164.1:0.83 EU794202.1:0.83 EU466253.1:0.83 EU466185.1:0.83 EU466111.1:0.83 EU461075.1:0.83 JN680662.1:0.83 JX095436.1:0.83 AB849413.1:0.83 FJ825542.1:0.83 EU473636.1:0.83 EU471825.1:0.83 EU474649.1:0.83 EU463667.1:0.83 AF287768.1:0.83 AB089000.1:0.83 FJ684986.1:0.82 LC028749.1:0.82 FJ685456.1:0.82 FJ676017.1:0.82 FJ679241.1:0.82 FJ676697.1:0.82 FJ683179.1:0.82 FJ685498.1:0.82 FJ681355.1:0.82			99	2019-03-07 20:14:28		Bacteria;Firmicutes;Clostridia;Clostridiales;Lachnospiraceae;	JQ608144.1.1.1396~0.996 KX344119.1.1.1453~0.983 JQ607449.1.1.1412~0.954 FJ680383.1.1.1373~0.854 EU470253.1.1.1371~0.854 FJ681355.1.1.1388~0.849 AB192031.1.1.1334~0.849 JN713566.1.1.1489~0.849 AB089000.1.1.1604~0.845 EU473636.1.1.1392~0.845	turn-check disabled
OTU_9947	0	0	0	0	0	0	0	0	0	0	0	0	0	0	0	0	0	0	0	0	0	0	0	0	0	0	0	0	0	0	0	0	0	0	0	0	0	0	0	0	0	0	0	0	0	0	0	0	0	0	0	0	0	0	0	0	0	0	0	0	0	0	0	0	0	0	0	0	9.56114e-05	0	0	0	0	0	0	0	0	0	0	0	0	0	0	0	0	0	0	0	0	0	0	0	0	0	0	0	0	0	0	0	0	0	0	0	0	0	0	0	0	0	0	0	0	0	0	0	0	0	0	0	0	0	0	0	0	0	0	0	0	0	0	0	0	0	0	0	0	0	0	0	0	0	0	0	0	0	0	0	0	0	0	0	0	0	0	0	0	0	0	0	0	0	0	0	0	0	0	0	0	0	0	0	0	0	0	0	0	0	0	0	0	0	0	0	0	0	0	0	0	0	0	0	0	0	0	0	0	0	0	0	0	0	0	0	0	0	0	0	0	0	0	0	0	0	0	0	0	0	0	0	0	0	0	0	0	0	0	0	0	0	0	0	0	0	0	0	HQ398378.1:0.97 KR085947.1:0.97 JX869974.1:0.97 KP142319.1:0.96 JQ855627.1:0.96 KF844061.1:0.95 DI166858.1:0.95 JQ396627.1:0.95 JN638045.1:0.95 KF736892.1:0.95 EF211071.1:0.95 KX027347.1:0.94 GU217695.1:0.93 LC140793.1:0.93 DQ339590.1:0.93 X79451.1:0.93 JQ799013.1:0.93 JQ740249.1:0.93 AB920571.1:0.93 KR476450.1:0.93 KR085832.1:0.93 JQ977334.1:0.93 JQ977071.1:0.93 JQ977083.1:0.93 JQ977068.1:0.93 JQ977075.1:0.93 HQ754338.1:0.92 X79450.1:0.92 HQ425327.1:0.92 CP001819.2474586:0.92 CP001819.1230082:0.92 CP001819.791905:0.92 CP001819.4147547:0.92 FM955864.1:0.91 EU977761.1:0.91 LN876319.1:0.91 HE580230.1:0.91 EU888580.1:0.9 AJ558133.1:0.9 CP012070.1883617:0.9			100	2019-03-07 20:14:29		Bacteria;Actinobacteria;Actinobacteria;Micrococcales;Sanguibacteraceae;Sanguibacter;	JX869974.1.1.1341~1.000 KR085947.1.1.1468~1.000 HQ398378.1.1.1487~1.000 JQ855627.1.1.1272~0.996 KP142319.1.1.1449~0.996 DI166858.1.1.1503~0.987 KF736892.1.1.1468~0.987 EF211071.1.1.1468~0.987 JN638045.1.1.1437~0.987 JQ396627.1.1.1513~0.987	turn-check disabled
OTU_995	0	0	0	0	0	0	0	0	0	0	0	0	0	0	0	0	0	0	0	0	0	0	0	0	0	0	0	0	0	0	9.56114e-05	0	0	0	0	0	0	0	0	0	0	0	0	0	0	0	0	0	0	0	9.56114e-05	0.00774453	0	0	0	0	0	0	0	0	0	0	0	0	0	0	0	0	0	0	0	0	0	0	0	0	0	0	0	0	0	0	0	0	0	0	0	0	0	0	0	0	0.00392007	0	0	0	0	0	0	0	0	0	0	0	0	0	0	0	0	0	0	0	0.00793575	0	0	0	0	0	0	0	0	0	0	0.00066928	0	0	0	0	0	0.000573669	0	0	0	0	0	0	0	0	0	0	0	0	0	0	0	0.00803136	0	0	0	0	0	0	0	0	0	0	0	0	0	0	0	0	0	0	0	0	0	0	0	0	0	0	0	0	0	0	0	0	0	0	0	0	0	0	0	0	0	0	0	0	0	0	0	0	0	0	0	0	0	0	0	0	0	0	0	0	0	0	0	0	0	0	0	0	0	0	0	0	0	0	0	0	0	0	0	0	0	0	0	0	0	0	0	0	0	0	JQ193836.1:0.85 JX222030.1:0.83 AY188293.1:0.83 FR667478.1:0.83 FR667425.1:0.83 DQ517535.1:0.82 FONA01000040.3586:0.82 EF061973.1:0.82 JX391416.1:0.82 JX391305.1:0.82 JX391318.1:0.82 DQ069220.1:0.82 JX224456.1:0.82 JQ194072.1:0.82 FM174357.1:0.82 FJ230934.1:0.81 LBGV01000002.21017:0.81 JF219547.1:0.81 JF162656.1:0.81 JF163161.1:0.81 JF162952.1:0.81 JF159950.1:0.81 JF159863.1:0.81 JF196707.1:0.81 JF162924.1:0.81 JF116536.1:0.81 HQ697741.1:0.81 KC758903.1:0.81 AJ229229.1:0.81 AJ229236.1:0.81 KT308332.1:0.81 JN391680.1:0.81 JN391891.1:0.81 GQ175524.1:0.81 HM282385.1:0.81 AB260932.1:0.81 AB260930.1:0.81 AB260933.1:0.81 AB260934.1:0.81 AB260929.1:0.81			96	2019-03-07 20:14:30		Bacteria;Bacteroidetes;Bacteroidia;Cytophagales;	FR667478.1.1.1329~0.890 FR667425.1.1.1332~0.885 AB681282.1.1.1452~0.863 AB681284.1.1.1452~0.863 AB681285.1.1.1452~0.863 AY509377.1.1.1407~0.863 AB681283.1.1.1452~0.863 AB681289.1.1.1452~0.859 AB681288.1.1.1452~0.859 FJ952766.1.1.1379~0.859	turn-check disabled
OTU_9951	0	0	0	0	0	0	0	0	0	0	0	9.56114e-05	0	0	0	0	0	0	0	0	0	0	0	0	0	0	0	0	0	0	0	0	0	0.000573669	0.000286834	0	0	0.00506741	0	0	0	0	0	0	0	0	0	0	0	0	0	0	0	0	0	0	0	0	0	0	0	0	0	0	0	0	0	0	0	0.00191223	0	0	0	0	0	0	0	0	0	0	0	0	0	0	0	0	0	0	0	0	0	0	0	0	0	0	0	0	0	0	0	0	0	0	0	0	0	0	0	0	0	0	0	0	0	0	0	0	0	0	0	0	0	0	0	0	0	0	0	0	0	0	0	0	0	0	0	0	0	0	0	0	0	0	0	0	0	0	0	0	0	0	0	0	0	0	0	0	0	0	0	0	0	0	0	0	0	0	0	0	0	0	0	0	0	0	0	0	0	0	0	0	0	0	0	0	0	0	0	0	0	0	0	0	0	0	0	0	0	0	0	0	0	0	0	0	0	0	0	0	0	0	0	0	0	0	9.56114e-05	0	0	0	0	0	0	0	0	0	0	0	0	0	0	0	0	0	0	0	HM263002.1:1 FJ719094.1:1 KF095450.1:1 HQ119406.1:1 HM989959.1:1 AF529111.1:1 AF529096.1:1 FJ602406.1:1 LT595817.1:1 FPLS01020451.16:1 FJ719095.1:1 FJ719087.1:1 KM877183.1:1 FJ440062.1:1 FJ602427.1:1 KY287493.1:1 KY287280.1:1 FJ440039.1:1 EU802204.1:1 FPLS01017561.16:1 HAAB01020513.1:1 JF235851.1:1 FPLS01017676.11:1 KY287344.1:1 KY287324.1:1 KY287307.1:1 KY287380.1:1 KY287315.1:1 KY287269.1:1 KY287464.1:1 KY287367.1:1 KY287500.1:1 KY287496.1:1 KY287471.1:1 EU828392.1:1 JF219898.1:1 JF182408.1:1 JF235884.1:1 JF228126.1:1 JF235673.1:1			98	2019-03-07 20:14:33		Bacteria;Proteobacteria;Gammaproteobacteria;Betaproteobacteriales;Burkholderiaceae;Massilia;	HM263002.1.1.1352~0.996 AF529096.1.1.1444~0.992 HM149214.1.1.1405~0.987 JF800712.1.1.1465~0.987 FPLS01020451.1.16.1524~0.987 HM989959.1.1.1343~0.987 AY337598.2.1.1479~0.987 FPLS01017561.1.16.1524~0.987 FJ719094.1.1.1451~0.987 HQ119406.1.1.1499~0.987	turn-check disabled
OTU_9952	0	0	0	0	0	0	0	0	0	0	0	0	0	0	0	0	0	0	0	0	0	0	0	0	0	0	0	0	0	0	0	0	0	0	0	0	0	0	0	0	0	0	0	0	0	0	0	0	0	0	0	0	0	0	0	0	0	0	0	0	0	0	0	0	0	0	0	0	0	0	0	0	0	0	0	0	0	0	0	0	0	0	0	0	0	0	0	0	0	0	0	0	0	0	0	0	0	0	0	0	0	0	0	0	0	0	0	0	0	0	0	0	0	0	0	0	0	0	0	0	0	0	0	0	0	0	0	0	0	0	0	0	0	0	0	0	0	0	0	0	0	0	0	0	0	0	0	0	0	0.000860503	0	0	0	0	0	0	0	0	0	0	0	0	0	0	0	0	0	0	0	0	0	0	0	0	0	0	0	0	0	0	0	0	0	0	0	0	0	0	0	0	0	0	0	0	0	0	0	0	0	0	0	0	0	0	0	0	0	0	0	0	0	0	0	0	0	0	0	0	0	0	0	0	0	0	0	0	0	0	0	0	0	0	0	0	0	0	KM251061.1:0.85 LN870765.1:0.83 FUWD013269270.623:0.8 HM799117.1:0.8 HM128093.1:0.8 EU925846.1:0.79 JN398086.1:0.79 JX294354.1:0.79 MFYO01000022.44733:0.77 MEZY01000050.18847:0.77 JN626552.1:0.77 JN482373.1:0.77 JX223334.1:0.77 AF507688.1:0.77 AB175379.1:0.77 FJ444723.1:0.76 FJ380160.1:0.76 FPLS01043750.12:0.76 EU802443.1:0.76 KX172926.1:0.76 EU399669.1:0.76 EU237272.1:0.76 GU451572.1:0.76 EU135382.1:0.76 KX427654.1:0.76 KU578497.1:0.76 AACY023404013.1:0.76 KJ540650.1:0.76 HQ592610.1:0.76 HQ385589.1:0.76 HQ385543.1:0.76 HQ120460.1:0.76 JN616170.1:0.76 JN616088.1:0.76 JN616208.1:0.76 DQ532315.1:0.76 CU923473.1:0.76 CU918617.15:0.76 JN166120.1:0.76 JN038971.1:0.76			99	2019-03-07 18:43:46		Bacteria;Patescibacteria;	KM251061.1.1.1371~0.877 LN870765.1.1.1350~0.836 JX223334.1.1.1416~0.836 JX294354.1.1.1467~0.831 FUWD013269270.1.623.2052~0.826 GU369928.1.1.1372~0.821 JN482373.1.1.1342~0.821 DQ113698.1.1.1347~0.821 JN713562.1.1.1538~0.821 HM799117.1.1.1399~0.821	turn-check disabled
OTU_9953	0	0	0	0	0	0	0	0	0	0	0	0	0	0	0	0	0	0	0	0	0	0	0	0	0	0	0	0	0	0	0	0	0	0	0	0	0	0	0	0	0	0	0	0	0	0	0	0	0	0	0	0	0	0	0	0	0	0	0	0	0	0	0	0	0	0	0	0	0	0	0.00114734	0	0	0	0	0	0	0	0	0	0	0	0	0	0	0	0	0	0	0	0	0	0	0	0	0	0	0	0	0	0	0	0	0	0	0	0	0	0	0	0	0	0	0	0	0	0	0	0	0	0	0	0	0	0	0	0	0	0	0	0	0	0	0	0	0	0	0	0	0	0	0	0	0	0	0	0	0	0	0	0	0	0	0	0	0	0	0	0	0	0	0	0	0	0	0	0	0	0	0	0	0	0	0	0	0	0	0	0	0	0	0	0	0	0	0	0	0	0	0	0	0	0	0	0	0	0	0	0	0	0	0	0	0	0	0	0	0	0	0	0	0	0	0	0	0	0	0	0	0	0	0	0	0	0	0	0	0	0	0	0	0	0	0	0	0	KY190613.1:0.97 EF020155.1:0.95 EF019551.1:0.95 JX504941.1:0.93 DQ067014.1:0.92 JF733445.1:0.92 KC554706.1:0.91 JF145486.1:0.91 KC554755.1:0.9 AJ863190.1:0.9 AB672248.1:0.9 EU276543.1:0.9 KX753191.1:0.89 KX239082.1:0.89 KC554914.1:0.89 KC554109.1:0.89 JX505046.1:0.89 KY190445.1:0.89 KY190425.1:0.89 KX753201.1:0.89 EF612367.1:0.89 KC554392.1:0.89 KC554979.1:0.89 JQ978877.1:0.89 JQ978823.1:0.89 JQ978992.1:0.89 JQ825178.1:0.89 JQ738838.1:0.89 EU132575.1:0.88 HQ462486.1:0.88 KC554645.1:0.88 HM187277.1:0.88 KJ013368.1:0.87 KX753158.1:0.87 EU132961.1:0.87 JF086955.1:0.87 KC554994.1:0.87 JX505233.1:0.87 JQ738735.1:0.87 FPLS01030449.12:0.87			98	2019-03-07 20:14:34		Bacteria;Actinobacteria;MB-A2-108;	KY190613.1.1.1455~0.996 EF019551.1.1.1377~0.983 DQ067014.1.1.1387~0.959 JF733445.1.1.1488~0.942 AB672291.1.1.1441~0.938 EU132603.1.1.1246~0.938 JQ978823.1.1.1484~0.929 EF612367.1.1.1467~0.929 KY190445.1.1.1445~0.929 KC554979.1.1.1517~0.925	turn-check disabled
OTU_9955	0	0	0	0	0	0	0	0	0	0	0	0	0	0	0	0	0	0	0	0	0	0	0	0	0	0	0	0	0	0	0	0	0	0	0	0	0	0	0	0	0	0	0	0	0	0	0	0	0	0	0	0	0	0	0	0	0	0	0	0	0	0	0	0	0	0	0	0	0	0	9.56114e-05	0	0	0	0	0	0	0	0	0	0	0	0	0	0	0	0	0	0	0	0	0	0	0	0	0	0	0	0	0	0	0	0	0	0	0	0	0	0	0	0	0	0	0	0	0	0	0	0	0	0	0	0	0	0	0	0	0	0	0	0	0	0	0	0	0	0	0	0	0	0	0	0	0	0	0	0	0	0	0	0	0	0	0	0	0	0	0	0	0	0	0	0	0	0	0	0	0	0	0	0	0	0	0	0	0	0	0	0	0	0	0	0	0	0	0	0	0	0	0	0	0	0	0	0	0	0	0	0	0	0	0	0	0	0	0	0	0	0	0	0	0	0	0	0	0	0	0	0	0	0	0	0	0	0	0	0	0	0	0	0	0	0	0	0	0	FPLP01004817.18:0.98 FPLP01005488.5:0.85 AY162079.1:0.85 JF833609.1:0.85 EU799403.1:0.84 HQ671810.1:0.84 JX017025.1:0.84 AF353236.1:0.84 LN570401.1:0.82 FPLS01040355.16:0.82 FJ517060.1:0.82 LN572197.1:0.82 LN569918.1:0.82 LN571232.1:0.82 FPLS01048871.11:0.82 FPLS01032787.23:0.82 KX426479.1:0.82 EU037355.1:0.82 KX427889.1:0.82 EU265957.1:0.82 JYMV01038699.195551:0.82 JX527726.1:0.82 JX525520.1:0.82 GQ349340.1:0.82 GQ349022.1:0.82 FR684789.1:0.82 LN570044.1:0.81 GBSL01042313.2:0.81 GBSL01042306.84:0.81 FJ497543.1:0.81 FJ545596.1:0.81 FJ497653.1:0.81 FJ497614.1:0.81 FJ497545.1:0.81 FJ545598.1:0.81 EU799602.1:0.81 GBSL01042311.2:0.81 GBSL01042304.84:0.81 KX933014.1:0.81 FJ497586.1:0.81			97	2019-03-07 20:14:35		Bacteria;Patescibacteria;Saccharimonadia;Saccharimonadales;	FPLP01004817.1.18.1390~0.938 JYMV01038699.1.195551.196996~0.856 JF833609.1.1.1371~0.852 FPLP01005488.1.5.1336~0.848 EF516216.1.1.1391~0.840 JQ861288.1.1.1456~0.835 EU135397.1.1.1369~0.835 EU676446.1.1.1400~0.831 AB015558.1.1.1608~0.831 LN563565.1.1.1312~0.827	turn-check disabled
OTU_996	0	0	0	0	0	0	0	0	0	0	0	0	0	0	0	0	0	0	0	0	0	0	0	0	0	0	0	0	0	0	0	0	0	0	0	0	0	0	0	0	0	0	0	0	0	0	0	0	0	0	0	0	0	0.000478057	0	0	0	0	0	0	0	0	0	0	0	0	0	0	0	0	0	0	0	0	0	0	0	0	0	0	0	0	0	0	0.00631035	0	0	0	0	0	0	0	0	0	0	0	0	0	0	0	0	0	0	0	0	0	0	0	0	0	0	0	0	0	0	0	0	0	0	0	0	0	0	0	0	0	0	0	0	0	0	0	0	0	0	0	0	0	0	0	0	0	0	0	0	0	0	0	0	0	0	0	0	0	0	0	0	0	0	0	0	0	0	0	0	0	0	0	0	0	0	0	0	0	0	0.000764891	0	0	0	0	0	0	0	0	0	0	0	0	0	0	0	0	0	0	0	0	0	0	0	0	0	0	0	0	0	0	0	0	0	0	0	0	0	0	0	0	0	0	0	0	0	0	0	0	0	0	0	0	0	0	0	0	0	0	0	0	KC203058.1:1 HQ775945.1:1 AY958777.1:1 HM823606.1:1 JQ456486.1:1 JQ447987.1:1 HM831953.1:1 JF159574.1:0.99 JF178430.1:0.99 JF159458.1:0.99 JF160913.1:0.99 JQ452562.1:0.99 JF212395.1:0.98 JQ450477.1:0.98 JF127445.1:0.98 JF163171.1:0.95 JQ459365.1:0.95 JQ460162.1:0.95 JQ457222.1:0.95 JF216914.1:0.95 JQ465892.1:0.95 JF159557.1:0.95 JQ456820.1:0.95 JF231309.1:0.94 JF198573.1:0.93 JQ458430.1:0.93 JF231229.1:0.93 JF233885.1:0.93 JF141751.1:0.93 JF181867.1:0.93 JF168560.1:0.93 JF161680.1:0.93 JF140456.1:0.93 JF139829.1:0.93 JF151169.1:0.93 JF150004.1:0.93 JF151019.1:0.93 JF211587.1:0.93 JF142211.1:0.93 JF142042.1:0.93			100	2019-03-07 20:14:35		Bacteria;Bacteroidetes;Bacteroidia;Flavobacteriales;Weeksellaceae;Bergeyella;	KC203058.1.1.1446~1.000 HQ775945.1.1.1449~0.996 AY958777.1.1.1503~0.983 JF159458.1.1.1355~0.983 JF159574.1.1.1355~0.983 JQ447987.1.1.1396~0.979 JQ456486.1.1.1394~0.979 JF160913.1.1.1355~0.979 HM823606.1.1.1355~0.979 JF178430.1.1.1355~0.979	turn-check disabled
OTU_9961	0	0	0	0	0	0	0	0	0	0	0	0	0	0	0	0	0	0	0	0	0	0	0	0	0	0	0	0	0	0	0	0	0	0	0	0	0	0	0	0	0	0	0	0	0	0	0	0	0	0	0	0	0	0	0	0	0	0	0	0	0	0	0	0	0	0	0	0	0	0	0	0.00066928	0	0	0	0	0	0	0	0	0	0	0	0	0	0	0	0	0	0	0	0	0	0	0	0	0	0	0	0	0	0	0	0	0	0	0	0	0	0	0	0	0	0	0	0	0	0	0	0	0	0	0	0	0	0	0	0	0	0	0	0	0	0	0	0	0	0	0	0	0	0	0	0	0	0	0	0	0	0	0	0	0	0	0	0	0.00239029	0	0	0	0	0	0	0	0	0	0	0	0	0	0	0	0	0	0	0	0	0	0	0	0	0	0	0	0	0	0	0	0	0	0	0	0	0	0	0	0	0	0	0	0	0	0	0	0	0	0	0	0	0	0	0	0	0	0	0	0	0	0	0	0	0	0	0	0	0	0	0	0	0	0	0	0	0	0	0	EU456075.1:1 EU457555.1:1 EU454243.1:1 EU454278.1:1 EF097928.1:1 EF096419.1:1 EF096411.1:1 EU454627.1:1 HQ783786.1:1 HM824691.1:1 HM824844.1:1 EF099007.1:1 AY990703.1:1 HM824731.1:1 AB702777.1:1 EU457627.1:0.99 EU508990.1:0.99 EU504389.1:0.99 EU508425.1:0.98 DQ015243.1:0.98 EU505213.1:0.98 EU451294.1:0.98 EU504364.1:0.98 EU457086.1:0.98 EU451741.1:0.98 EU455908.1:0.98 EU452053.1:0.98 EU451710.1:0.98 EU457449.1:0.98 EU454544.1:0.98 EU453690.1:0.98 EF603674.1:0.98 EF614742.1:0.98 EF603948.1:0.98 EF603675.1:0.98 HQ746665.1:0.98 HM812258.1:0.98 HM812402.1:0.98 HM811306.1:0.98 HM811380.1:0.98			100	2019-03-07 20:14:39		Bacteria;Firmicutes;Clostridia;Clostridiales;Lachnospiraceae;uncultured;	EF097928.1.1.1392~1.000 EU454278.1.1.1385~1.000 AB702777.1.1.1499~0.996 AY990703.1.1.1277~0.996 EU456075.1.1.1387~0.996 EF099007.1.1.1391~0.996 HQ783786.1.1.1445~0.996 EU454243.1.1.1363~0.992 EU504389.1.1.1384~0.992 EU457555.1.1.1391~0.992	turn-check disabled
OTU_9968	0	0	0	0	0	0	0	0	0	0	0	0	0	0	0	0	0	0	0	0	0	0	0	0	0	0	0	0	0	0	0	0	0	0	0	0	0	0	0	0	0	0	0	0	0	0	9.56114e-05	0	0	0	0	0	0	0	0	0	0	0	0	0	0	0	0	0	0	0	0	0	0	0	0	0	0.000382446	0	0	0	0	0	0	0	0	0	0	0	0	0	0	0	0	0	0	0	0	0	0	0	0	0	0	0	0	0	0	0	0	0	0	0	0	0	0	0	0	0	0	0	0	0	0	0	0	0	0	0	0	0	0	0	0	0	0	0	0	0	0	0	0	0	0	0	0	0	0	0	0	0	0	0	0	0	0	0	0	0	0	0	0	0	0	0	0	0	0	0	0	0	0	0	0	0	0	0	0	0	0	0	0	0	0	0	0	0	0	0	0	0	0	0	0	0	0	0	0	0	0	0	0	0	0	0	0	0	0	0	0	0	0	0	0	0	0	0	0	0	0	0	0	0	0	0	0	0	0	0	0	0	0	0	0	0	0	0	0	0	0	0	HQ595728.1:0.9 KM396659.1:0.89 EF687250.1:0.89 GQ389027.1:0.89 GQ389042.1:0.89 FJ717247.1:0.89 JF429120.1:0.89 JF240977.1:0.88 JF240994.1:0.88 JF240867.1:0.88 JF108314.1:0.88 JF108318.1:0.88 JF104400.1:0.88 JF104253.1:0.88 JF104373.1:0.88 KF084746.1:0.88 KF083089.1:0.88 HM317502.1:0.88 JQ216573.1:0.88 FJ712403.1:0.88 KX173048.1:0.88 EU542455.1:0.88 KC424661.1:0.88 JQ063456.1:0.88 KU740210.1:0.88 JN713564.1:0.88 JQ210008.1:0.88 EU308408.1:0.88 EU308403.1:0.88 EU308400.1:0.88 EU308419.1:0.88 EU308409.1:0.88 EU308418.1:0.88 EU308414.1:0.88 EU308405.1:0.88 EU308401.1:0.88 EU308417.1:0.88 EU308412.1:0.88 EU308407.1:0.88 EU308415.1:0.88			98	2019-03-07 20:14:37		Bacteria;Proteobacteria;Gammaproteobacteria;	FJ717247.1.1.1532~0.896 EU542455.1.1.1499~0.883 HQ595728.1.1.1505~0.883 FJ712410.1.1.1395~0.883 AZXK01000002.1.2343871.2345384~0.879 JQ579884.1.1.1501~0.879 AZXK01000002.1.2917380.2918893~0.879 AQOV01000001.1.2840735.2842248~0.879 AZXK01000002.1.359688.361201~0.879 KC424661.1.1.1506~0.879	turn-check disabled
OTU_997	0	0	0	0	0	0	0	0	0	0	0	0	0	0	0	0	0	0	0	0	0	0	0	0	0	0	0	0	0	0	0	0	0	0	0	0	0	0	0	0	0	0	0	0	0	0	0	0	0	0	0	0	0	0	0	0	0	0	0	0	0	0	0	0	0	0	0	0	0	0	0	0	0	0	0	0	0	0	0	0	0	0	0	0	0	0	0	0	0	0	0	0	0	0	0	0	0	0	0	0	0	0	0	0	0	0	0	0	0	0	0	0	0	0	0	0	0	0	0	0	0	0	0	0	0	0	0	0	0	0.00936992	0	0	0	0	0	0	0	0	0	0	0	0	0	0	0	0	0	0	0	0	0	0	0	0	0	0	0	0	0	0	0	0	0	0	0	0	0	0	0	0	0	0	0	0	0	0	0	0	0	0	0	0	0	0	0	0	0	0	0	0	0	0	0	0	0	0	0	0	0	0	0	0	0	0	0	0	0	0	0	0	0	0	0	0	0	0	0	0	0	0	0	0	0	0	0	0	0	0	0	0	0	0	0	0	0	0	JF163780.1:0.99 KF068506.1:0.99 JQ460095.1:0.99 JQ454062.1:0.99 JQ449390.1:0.99 FM996169.1:0.99 JQ778983.1:0.99 JQ778982.1:0.99 FJ558163.1:0.98 FJ558124.1:0.98 FJ558099.1:0.98 FJ557371.1:0.98 FJ558013.1:0.98 EF510358.1:0.98 EF510473.1:0.98 EF510485.1:0.98 EF510352.1:0.98 EF510545.1:0.98 EF510856.1:0.98 EF510477.1:0.98 EF510450.1:0.98 EF510605.1:0.98 KF067768.1:0.98 KF067433.1:0.98 AB547694.1:0.98 AB547693.1:0.98 JQ470160.1:0.98 JQ462599.1:0.98 JQ460380.1:0.98 JQ460779.1:0.98 JQ459359.1:0.98 JQ459270.1:0.98 JQ459523.1:0.98 JQ459538.1:0.98 JQ454065.1:0.98 JQ449778.1:0.98 JQ449657.1:0.98 JQ449507.1:0.98 JQ449746.1:0.98 GU561344.1:0.98			97	2019-03-07 20:14:38		Bacteria;Bacteroidetes;Bacteroidia;Bacteroidales;Prevotellaceae;Prevotella 7;	FM996169.1.1.1485~0.988 KF068506.1.1.1364~0.988 JQ460095.1.1.1329~0.988 JQ778983.1.1.1484~0.988 JQ454062.1.1.1398~0.988 JQ449507.1.1.1402~0.988 JN867234.1.1.1398~0.988 FJ557589.1.1.1404~0.988 JF163780.1.1.1359~0.988 JQ778982.1.1.1484~0.988	turn-check disabled
OTU_9975	0	0	0	0	0	0	0	0	0	0	0	0	0	0	0	0	0	0	0	0	0	0	0	0	0	0	0	0	0	0	0	0	0	0	0	0	0	0	0	0	0	0	0	0	0	0	0	0	0	0	0	0	0	0	0	0	0	0	0	0	0	0	0	0	0	0	0	0	0	0	0	0	0.000382446	0	0	0	0	0	0	0	0	0	0	0	0	0	0	0	0	0	0	0	0	0	0	0	0	0	0	0	0	0	0	0	0	0	0	0	0	0	0	0	0	0	0	0	0	0	0	0	0	0	0	0	0	0	0	0	0	0	0	0	0	0	0	0	0	0	0	0	0	0	0	0	0	0	0	0	0	0	0	0	0	0	0	0	0	0	0	0	0	0	0	0	0	0	0	0	0	0	0	0	0	0	0	0	0	0	0	0	0	0	0	0	0	0	0	0	0	0	0	0	0	0	0	0	0	0	0	0	0	0	0	0	0	0	0	0	0	0	0	0	0	0	0	0	0	0	0	0	0	0	0	0	0	0	0	0	0	0	0	0	0	0	0	0	HQ155786.1:0.88 HQ156103.1:0.87 HQ155764.1:0.87 AM947559.1:0.87 FJ205813.1:0.87 KX753032.1:0.87 KX672462.1:0.87 KX672428.1:0.87 KP151217.1:0.87 KX672647.1:0.87 KX672572.1:0.87 KX672576.1:0.87 KF550886.1:0.87 HQ155829.1:0.87 HQ155902.1:0.87 HQ155474.1:0.87 HQ155998.1:0.87 HQ155322.1:0.87 HQ154796.1:0.87 FJ825467.1:0.87 KP150960.1:0.86 FJ716076.1:0.86 KP151228.1:0.86 KP150711.1:0.86 JF417943.1:0.86 KP151215.1:0.86 KP150921.1:0.86 KP150725.1:0.86 KP151210.1:0.86 KP150713.1:0.86 KP151203.1:0.86 KP150943.1:0.86 KP150683.1:0.86 KP151233.1:0.86 KP151205.1:0.86 KP151177.1:0.86 KP150676.1:0.86 FJ205830.1:0.86 FJ205852.1:0.86 EU878323.1:0.86			95	2019-03-07 20:04:46		Bacteria;Firmicutes;Clostridia;	KX753032.1.1.1487~0.909 KP150942.1.1.1503~0.905 KP150935.1.1.1501~0.905 KC846029.1.1.1524~0.905 KP151233.1.1.1500~0.905 KX753184.1.1.1490~0.905 EF558951.1.1.1502~0.905 KP151177.1.1.1503~0.905 KP150943.1.1.1517~0.905 KP150725.1.1.1499~0.901	turn-check disabled
OTU_9977	0	0	0	0	0	0	0	0	0	0	0	0	0	0	0	0	0	0	0	0	0	0	0	0	0	0	0	0	0	0	0	0	0	0	0	0	0	0	0	0	0	0	0	0	0	0	0	0	0	0	0	0	0	0	0	0	0	0	0	0	0	0	0	0	0	0	0	0	0	0	0	0	0	0.00850942	0	0	0	0	0	0	0	0	0	0	0	0	0	0	0	0	0	0	0	0	0	0	0	0	0	0	0	0	0	0	0	0	0	0	0	0	0	0	0	0	0	0	0	0	0	0	0	0	0	0	0	0	0	0	0	0	0	0	0	0	0	0	0	0	0	0	0	0	0	0	0	0	0	0	0	0	0	0	0	0	0	0	0	0	0	0	0	0	0	0	0	0	0	0	0	0	0	0	0	0	0	0	0	0	0	0	0	0	0	0	0	0	0	0	0	0	0	0	0	0	0	0	0	0	0	0	0	0	0	0	0	0	0	0	0	0	0	0	0	0	0	0	0	0	0	0	0	0	0	0	0	0	0	0	0	0	0	0	0	0	0	0	KF911288.1:0.95 EU219945.1:0.95 FN667366.1:0.94 GQ138244.1:0.93 GQ132238.1:0.93 GQ132251.1:0.93 EU219961.1:0.89 HQ697794.1:0.89 HF558547.1:0.89 JX576039.1:0.88 GQ134957.1:0.88 HF558631.1:0.87 KJ176816.1:0.86 EF586032.1:0.86 JQ072354.1:0.86 CU923530.1:0.86 CU923509.1:0.86 CU925746.1:0.86 GQ138275.1:0.85 AB742068.1:0.85 KU320874.1:0.85 KM251030.1:0.84 CP015346.1717582:0.84 HQ119461.1:0.84 DQ889938.1:0.84 GQ133417.1:0.84 GQ133380.1:0.84 JF703340.1:0.84 KT730059.1:0.84 GU166736.1:0.84 EU774460.1:0.83 EU460179.1:0.83 GQ132432.1:0.83 JQ337313.1:0.83 KJ176815.1:0.82 ALVR01000007.730621:0.82 LN681275.1:0.82 JN471882.1:0.82 JX096326.1:0.82 KM820578.1:0.81			96	2019-03-07 20:14:36		Bacteria;Tenericutes;Mollicutes;Izimaplasmatales;	GQ132251.1.1.1389~0.917 GQ132238.1.1.1389~0.917 FN667366.1.1.1463~0.913 EU219945.1.1.1366~0.896 HQ697794.1.1.1499~0.896 KF911288.1.1.1465~0.891 GQ133380.1.1.1388~0.878 GQ133417.1.1.1388~0.878 EU219961.1.1.1274~0.870 HF558631.1.1.1496~0.870	turn-check disabled
OTU_998	0	0	0	0	0	0	0	0	0	0	0	0	0	0	0	0	0	0	0	0	0	0	0	0	0	0	0	0	0	0	0	0	0	0	0	0	0	0	0	0	0	0	0	0	0	0	0	0	0	0	0	0	0	0	0	0	0	0	0	0	0	0	0	0	0	0	0	0	0	0	0	0	0	0	0	0	0	0	0	0	0	0	0	0	0	0	0	0	0	0.0456067	0	0	0	0	0	0	0	0	0	0	0	0	0	0	0	0	0	0	0	0	0	0	0	0	0	0	0	0	0	0	0	0	0	0	0	0	0	0	0	0	0	0	0	0	0	0	0	0	0	0	0	0	0	0	0	0	0	0	0	0	0	0	0	0	0	0	0	0	0	0	0	0	0	0	0	0	0	0	0	0	0	0	0	0	0	0	0	0	0	0	0	0	0	0	0	0	0	0	0	0	0	0	0	0	0	0	0	0	0	0	0	0	0	0	0	0	0	0	0	0	0	0	0	0	0	0	0	0	0	0	0	0	0	0	0	0	0	0	0	0	0	0	0	0	0	0	AB036759.1:1 LC037208.1:1 AB036760.1:0.99 AF287778.1:0.98 HE681331.1:0.96 EU474929.1:0.84 HQ400125.1:0.84 AB507603.1:0.84 DQ804829.1:0.84 DQ804316.1:0.84 DQ804374.1:0.84 EU776147.1:0.83 EU776229.1:0.83 EU776208.1:0.83 EU474963.1:0.83 AJ431245.1:0.83 DQ803480.1:0.83 DQ804892.1:0.83 DQ804817.1:0.83 DQ804860.1:0.83 DQ803821.1:0.83 DQ803650.1:0.83 DQ803637.1:0.83 DQ803610.1:0.83 DQ803406.1:0.83 GQ402795.1:0.83 FN667381.1:0.83 FJ535561.1:0.82 EU843219.1:0.82 EU474901.1:0.82 EU468268.1:0.82 EU845579.1:0.82 GU118213.1:0.82 LF651475.9:0.82 LG085484.9:0.82 HK241010.9:0.82 M23927.1:0.82 KC260628.1:0.82 KX010103.1:0.82 DQ808717.1:0.82			100	2019-03-07 20:14:39		Bacteria;Firmicutes;Clostridia;Clostridiales;Eubacteriaceae;Pseudoramibacter;	AB036759.1.1.1480~1.000 LC037208.1.1.1487~1.000 AB036760.1.1.1411~0.956 AF287778.1.1.1519~0.952 HE681331.1.1.1515~0.948 EU474901.1.1.1385~0.867 HQ400125.1.1.1491~0.859 EU474929.1.1.1385~0.859 AB507603.1.1.1518~0.859 FN667381.1.1.1457~0.855	turn-check disabled
OTU_9991	0	0	0	0	0	0	0	0	0	0	0	0	0	0	0	0	0	0	0	0	0	0	0	0	0	0	0	0	0	0	0	0	0	0	0	0	0	0	0	0	0	0	0	0	0	0	0	0	0	0	0	0	0	0	0	0	0	0	0	0	0	0	0	0	0	0	0	0	0	0	0	0	0	0	0	0	0	0	0	0	0.000191223	0	0	0	0	0	0	0	0	0	0	0	0	0	0	0	0	0	0	0	0	0	0	9.56114e-05	0	0	0	0	0	0	0	0	0	0	0	0	0	0	0	9.56114e-05	0	0	0	0	0	0	0	0	0	0	0	0	0	0	0	0	0	0	0	0	0	0	0	0	0	0	0	0	0	0	0	0	0	0	0	0	0	0	0	0	0	0	0	0	0	0	0	0	0	0	0	0	0	0	0	0	0	0	0	0	0	0	0	0	0	0	0	0	0	0	0	0	0	0	0	0	0	0	0	0	0	0	0	0	0	0	0	0	0	0	0	0	0	0	0	0	0	0	0	0	0	0	0	0	0	0	0	0	0	0	0	0	0	0	0	0	FPLL01002308.15:0.99 HQ178800.1:0.98 JQ311879.1:0.96 AM991246.1:0.91 JQ675511.1:0.91 EU491849.1:0.91 EU491744.1:0.9 FJ478621.1:0.89 FPLL01006181.13:0.89 EF667921.1:0.89 AM997528.1:0.89 FPLL01007970.1:0.88 KX022222.1:0.88 HM856558.1:0.88 JN672084.1:0.88 HM267301.1:0.88 JQ194877.1:0.88 FJ744822.1:0.88 FPLS01007638.18:0.87 FPLK01002650.11:0.87 KU586170.1:0.87 KU598853.1:0.87 KU586023.1:0.87 KU686789.1:0.87 KU686791.1:0.87 KU686790.1:0.87 KU686777.1:0.87 KU686774.1:0.87 HM538193.1:0.87 HK693421.10:0.87 CP001759.1001934:0.87 CP001079.246283:0.87 CP000030.247477:0.87 FJ389575.1:0.86 KX417206.1:0.86 KX417207.1:0.86 KU585990.1:0.86 KP062958.1:0.86 KM206273.1:0.86 KX505293.1:0.86			99	2019-03-07 18:41:52		Bacteria;Proteobacteria;Alphaproteobacteria;Rickettsiales;Mitochondria;	HQ178800.1.1.1431~0.971 FPLL01002308.1.15.1486~0.943 JQ311879.1.1.1411~0.933 JQ675511.1.1.1256~0.919 EF667921.1.1.1448~0.919 FJ478621.1.1.1460~0.919 JQ194877.1.1.1318~0.909 FJ744822.1.1.1336~0.904 EU491849.1.1.1440~0.904 EU491744.1.1.1436~0.900	turn-check disabled
OTU_9992	0	0	0	0	0	0	0	0	0	0	0	0	0	0	0	0	0	0	0	0	0	0	0	0	0	0	0	0	0	0	0	0	0	0	0	0	0	0	0	0	0	0	0	0	0	0	0	0	0	0	0	0	0	0	0	0	0	0	0	0	0	0	0	0	0	0	0	0	0	0	0	0	0	0	0	0	0	0	0	0	9.56114e-05	0	0	0	0	0	0	0	0	0	0	0	0	0	0	0	0	0	0	0	0	0	0	0	0	0	0	0	0	0	0	0	0	0	0	0	0	0	0	0	0	0	0	0	0	0	0	0	0	0	0	0	0	0	0	0	0	0	0	0	0	0	0	0	0	0	0	0	0	0	0	0	0	0	0	0	0	0	0	0	0	0	0	0	0	0	0	0	0	0	0	0	0	0	0	0	0	0	0	0	0	0	0	0	0	0	0	0	0	0	0	0	0	0	0	0	0	0	0	0	0	0	0	0	0	0	0	0	0	0	0	0	0	0	0	0	0	0	0	0	0	0	0	0	0	0	0	0	0	0	0	0	0	0	0	0	JF214845.1:1 JQ406535.1:1 JF171733.1:0.99 FJ470406.1:0.98 FJ470452.1:0.98 JF204099.1:0.98 KF851203.1:0.98 JF179755.1:0.98 JF198036.1:0.98 JF172263.1:0.98 JF232478.1:0.98 JF216588.1:0.98 JF149211.1:0.98 JF113278.1:0.98 ABZV01000054.117:0.98 HK240683.8:0.98 X67609.1:0.98 HM330459.1:0.98 AY953260.1:0.98 HM321688.1:0.98 AY923149.1:0.98 HM301923.1:0.98 AB671762.1:0.98 AM420156.1:0.98 AM420149.1:0.98 KH180015.8:0.98 AF133536.1:0.98 JQ477724.1:0.98 JQ466643.1:0.98 JQ466998.1:0.98 JQ466871.1:0.98 JQ462138.1:0.98 JQ462088.1:0.98 JQ461288.1:0.98 JQ454748.1:0.98 JQ456344.1:0.98 JQ455985.1:0.98 JQ457013.1:0.98 JQ454827.1:0.98 JQ456034.1:0.98			99	2019-03-07 20:04:54		Bacteria;Bacteroidetes;Bacteroidia;Flavobacteriales;Flavobacteriaceae;Capnocytophaga;	JF214845.1.1.1342~0.996 JQ406535.1.1.1433~0.996 JF171733.1.1.1342~0.987 KF851203.1.1.1467~0.978 JF172263.1.1.1346~0.978 FJ470452.1.1.1482~0.978 JF113278.1.1.1340~0.978 JF232478.1.1.1348~0.978 FJ470406.1.1.1478~0.978 JF179755.1.1.1347~0.978	turn-check disabled
OTU_9995	0	0	0	0	0	0	0	0	0	0	0	0	0	0	0	0	0	0	0	0	0	0	0	0	0	0	0	0	0	0	0	0	0	0	0	0	0	0	0	0	0	0	0	0	0	0	0	0	0	0	0	0	0	0	0	0	0	0	0	0	0	0	0	0	0	0	0	0	0	0	0	0	0	0	0	0	0	0	0	0	0.0024859	0	0	0	0	0	0	0	0	0	0	0	0	0	0	0	0	0	0	0	0	0	0	0	0	0	0	0	0	0	0	0	0	0	0	0	0	0	0	0	0	0	0	0	0	0	0	0	0	0	0	0	0	0	0	0	0	0	0	0	0	0	0	0	0	0	0	0	0	0	0	0	0	0	0	0	0	0	0	0	0	0	0	0	0	0	0	0	0	0	0	0	0	0	0	0	0	0	0	0	0	0	0	0	0	0	0	0	0	0	0	0	0	0	0	0	0	0	0	0	0	0	0	0	0	0	0	0	0	0	0	0	0	0	0	0	0	0	0	0	0	0	0	0	0	0	0	0	0	0	0	0	0	0	0	0	EU681983.1:0.81 MFYS01000081.21222:0.8 KM410448.1:0.8 EU073764.1:0.8 HK242045.1:0.8 JX073129.1:0.8 AF023060.1:0.8 AF061348.1:0.8 AJ009450.1:0.8 JQ473747.1:0.8 FQ660397.1:0.8 GU408735.1:0.8 FPLP01000590.22:0.78 FPLP01002496.13:0.78 KJ957692.1:0.78 KF099115.1:0.78 HQ241785.1:0.78 JQ086844.1:0.78 GQ340200.1:0.78 JX218853.1:0.78 JF430718.1:0.78 JF430715.1:0.78 AF166259.1:0.78 KP686731.1:0.78 GU413615.1:0.78 GU189371.1:0.78 GU189370.1:0.78 GU189373.1:0.78 GU189372.1:0.78 EF371460.1:0.78 EF371461.1:0.78 FJ660579.1:0.77 FJ660564.1:0.77 LC198362.1:0.77 FPLP01011417.16:0.77 FPLP01000752.3:0.77 FPLP01000568.1:0.77 ACYH01000036.150:0.77 KM650401.1:0.77 KM650846.1:0.77			96	2019-03-07 20:07:47		Bacteria;Spirochaetes;Brachyspirae;Brachyspirales;Brachyspiraceae;Brachyspira;	JF430715.1.1.1431~0.842 EU681983.1.1.1407~0.842 EF371461.1.1.1431~0.842 EF371460.1.1.1431~0.842 JF430718.1.1.1431~0.842 GU189373.1.1.1432~0.837 GU189370.1.1.1432~0.837 GU189371.1.1.1432~0.837 GU189372.1.1.1432~0.837 LT821384.1.1.1491~0.823	turn-check disabled
																																																																																																																																																																																																																																											0	0	FPLP01008141.1:1 AY622230.1:1 FQ658587.1:1 JX458449.1:1 JN609353.1:1 DQ354720.1:1 DQ337040.1:1 DQ230953.1:1 DQ469203.1:1 DQ337081.1:1 JX223133.1:1 JX222683.1:1 JX221899.1:1 EU774045.1:0.99 HM481396.1:0.99 JN869041.1:0.99 AY212599.1:0.99 HM263082.1:0.99 HM263135.1:0.99 JN869211.1:0.99 AY212663.1:0.98 JN820212.1:0.98 DQ354716.1:0.98 JX406201.1:0.98 DQ458033.1:0.97 DQ336999.1:0.97 JQ675393.1:0.97 KT888025.1:0.97 JN592684.1:0.97 JX458465.1:0.96 DQ840464.1:0.96 DQ840468.1:0.96 GQ009427.1:0.95 FQ658614.1:0.95 EU104034.1:0.95 LZDB01000002.388:0.95 KU984676.1:0.95 AY212607.1:0.95 KC255281.1:0.94 JF500188.1:0.94			100	2019-03-07 18:43:32		Bacteria;Proteobacteria;Gammaproteobacteria;Pseudomonadales;Moraxellaceae;	FQ658587.1.1.1351~1.000 JX458449.3.1.1423~1.000 FPLP01008141.1.1.1334~1.000 AY622230.1.1.1449~1.000 DQ337040.1.1.1490~0.995 DQ354720.1.1.1487~0.995 EU774045.1.1.1388~0.995 JN609353.1.1.1488~0.995 DQ337081.1.1.1490~0.995 DQ230953.1.1.1488~0.995	turn-check disabled
																																																																																																																																																																																																																																											0	0	JF196761.1:1 JF197307.1:1 JF188468.1:1 JF210575.1:1 JF114066.1:1 JF106721.1:1 JF031626.1:1 JF031608.1:1 HM316908.1:1 HM317053.1:1 HM279029.1:1 HM256134.1:1 AM696714.1:1 GQ001547.1:1 KF102697.1:0.99 KF082872.1:0.99 HM326643.1:0.99 HM317226.1:0.99 HM279023.1:0.99 JF195655.1:0.99 HM256122.1:0.99 JF136908.1:0.98 JF128240.1:0.98 JF231552.1:0.97 JF232346.1:0.97 JF193546.1:0.97 LSDG01000009.109:0.97 KF099407.1:0.97 KF090208.1:0.97 KF090827.1:0.97 KF090077.1:0.97 HM278987.1:0.97 HM278905.1:0.97 HM275608.1:0.97 HM275471.1:0.97 HM272078.1:0.97 HM021409.1:0.97 GQ018895.1:0.97 GU938836.1:0.97 JF235050.1:0.97			96	2019-03-07 20:14:45		Bacteria;Firmicutes;Clostridia;Clostridiales;Family XI;Peptoniphilus;	JF188468.1.1.1349~0.972 GQ001547.1.1.1349~0.972 JF106721.1.1.1349~0.968 JF031626.1.1.1349~0.968 HM317053.1.1.1349~0.968 JF197307.1.1.1348~0.968 HM316908.1.1.1349~0.968 HM256134.1.1.1349~0.968 HM279029.1.1.1349~0.968 JF210575.1.1.1349~0.968	turn-check disabled
																																																																																																																																																																																																																																											0	0	HM812882.1:1 AB681369.1:1 AB039336.1:1 AB039329.1:1 AF479790.1:1 AF427039.1:1 HF912285.1:1 FN667479.1:1 JF825499.1:1 AF280866.1:1 AF309817.1:0.98 HQ912774.1:0.97 AM932276.1:0.97 JF825498.1:0.97 AY928806.1:0.97 JX524208.1:0.97 KF500767.1:0.96 CP011144.2103349:0.96 FM213031.1:0.95 AF280831.1:0.95 FJ854747.1:0.94 LN573477.1:0.94 LN569490.1:0.94 LN569489.1:0.94 LK392878.1:0.94 LN573478.1:0.94 LN569495.1:0.94 LN569484.1:0.94 LN569483.1:0.94 LN565320.1:0.94 AZUH01000002.119:0.94 FJ542824.1:0.94 AZUZ01000047.422:0.94 AZUH01000011.119:0.94 KF975549.1:0.94 EF688347.1:0.94 KF500869.1:0.94 KF500753.1:0.94 FR774580.1:0.94 FR774574.1:0.94			100	2019-03-07 18:39:47		Bacteria;Proteobacteria;Gammaproteobacteria;Xanthomonadales;Xanthomonadaceae;Pseudoxanthomonas;	AF427039.2.1.1539~1.000 AF280866.1.1.1541~1.000 AB039336.1.1.1546~1.000 HF912285.1.1.1455~1.000 AB039329.1.1.1522~1.000 AF479790.1.1.1514~1.000 AF309817.1.1.1542~1.000 HM812882.1.1.1368~1.000 AB681369.1.1.1472~1.000 FN667479.1.1.1478~1.000	turn-check disabled
																																																																																																																																																																																																																																											0	0	EF398328.1:1 EF399492.1:1 EF398795.1:1 EF399319.1:1 EF398926.1:1 EF398578.1:1 EF398708.1:0.99 EF398354.1:0.99 EF398740.1:0.99 EF398385.1:0.99 FM873812.1:0.99 FM873804.1:0.99 EF398549.1:0.98 EU771535.1:0.98 EU463061.1:0.98 EU464372.1:0.98 EF399096.1:0.98 EU771523.1:0.97 EU771440.1:0.97 EU771557.1:0.97 EU771522.1:0.97 EU771444.1:0.97 EU771467.1:0.97 EU771529.1:0.97 EU464403.1:0.97 EU464299.1:0.97 AY960569.1:0.97 EU771441.1:0.97 EU771474.1:0.96 EU464283.1:0.96 EU464407.1:0.95 EU771550.1:0.93 DQ808168.1:0.93 DQ799330.1:0.93 DQ800214.1:0.93 DQ807323.1:0.92 DQ795603.1:0.92 EU470450.1:0.92 DQ825224.1:0.92 AM278536.1:0.92			100	2019-03-07 20:14:41		Bacteria;Firmicutes;Clostridia;Clostridiales;Lachnospiraceae;uncultured;	EF398578.1.1.1493~1.000 EF398926.1.1.1493~1.000 EF399492.1.1.1493~1.000 EF398795.1.1.1493~1.000 EF398328.1.1.1493~1.000 EF399319.1.1.1493~1.000 EF398708.1.1.1493~0.996 EF398385.1.1.1493~0.996 EF398740.1.1.1493~0.996 EF398354.1.1.1493~0.996	turn-check disabled
																																																																																																																																																																																																																																											0	0	KF100720.1:0.99 FPLS01018254.1:0.94 JF188995.1:0.94 HM269694.1:0.94 JF199272.1:0.94 LC026922.1:0.93 JF697412.1:0.93 AB199575.1:0.93 FPLS01054198.21:0.92 EF516915.1:0.92 JN820191.1:0.91 GQ472392.1:0.91 JN038621.1:0.91 JQ769604.1:0.91 JF150608.1:0.91 JN869229.1:0.91 JF177249.1:0.9 HQ118807.1:0.9 HQ118390.1:0.9 GQ302533.1:0.9 FPLS01001553.2:0.9 KY190654.1:0.9 JF265922.1:0.9 JF176735.1:0.9 KJ634465.1:0.9 HQ397569.1:0.9 KC255350.1:0.9 JQ905985.1:0.9 AJ888562.1:0.9 JF796759.1:0.9 AB930734.1:0.9 AB696119.1:0.9 LN570650.1:0.89 FJ439853.1:0.89 EU979041.1:0.89 JF215446.1:0.89 JF179004.1:0.89 JF167805.1:0.89 GU222228.1:0.89 GU222248.1:0.89			98	2019-03-07 20:14:42		Bacteria;Bacteroidetes;Bacteroidia;Chitinophagales;Chitinophagaceae;uncultured;	KF100720.1.1.1357~0.983 JF188995.1.1.1357~0.944 FPLS01018254.1.1.1318~0.944 KY190654.1.1.1453~0.940 JF199272.1.1.1358~0.940 JQ905985.2.1.1399~0.940 JF265922.1.1.1363~0.940 HM269694.1.1.1358~0.940 AB930734.1.1.1588~0.936 KC255350.1.1.1494~0.936	turn-check disabled
																																																																																																																																																																																																																																											0	0	AM409364.1:1 FPLM01003264.11:0.97 FQUP01000004.587739:0.97 DM110788.1:0.97 DM110790.1:0.97 AB682447.1:0.97 EF592609.1:0.97 FJ716021.1:0.97 FJ542829.1:0.97 LC002925.1:0.97 KX589526.1:0.97 JF175610.1:0.97 DQ337585.1:0.97 AQYH01000011.431:0.97 EU723082.1:0.97 EU373324.1:0.97 HQ218547.1:0.97 AM409365.1:0.97 JQ291595.1:0.97 HM598214.1:0.97 JX515452.1:0.97 JX515458.1:0.97 AB244762.1:0.97 AB255063.1:0.97 KF479582.1:0.97 HQ218497.1:0.96 AM409363.1:0.96 FJ230927.1:0.96 KC848901.1:0.96 AY040361.1:0.96 AY039817.1:0.96 JX515481.1:0.96 KF740320.1:0.96 FPLS01046741.16:0.95 FJ542971.1:0.95 FPLS01010807.12:0.95 KF963792.1:0.95 CU921531.1:0.95 HQ728411.1:0.93 FPLS01018454.23:0.93			100	2019-03-07 20:14:40		Bacteria;Proteobacteria;Alphaproteobacteria;Rhizobiales;Kaistiaceae;Kaistia;	AM409364.1.1.1449~1.000 AB682447.1.1.1412~0.980 FQUP01000004.1.587739.589104~0.980 EF592609.1.1.1391~0.980 LC002925.1.1.1451~0.965 KX589526.1.1.1450~0.965 DQ337585.1.1.1450~0.965 JF175610.1.1.1306~0.965 FJ542829.1.1.1452~0.965 FJ716021.1.1.1448~0.965	turn-check disabled
																																																																																																																																																																																																																																											0	0	HQ178695.1:0.98 KC189756.1:0.98 FN824879.1:0.98 KC189717.1:0.98 JX521368.1:0.97 AB200296.1:0.96 KT283090.1:0.96 AB473970.1:0.93 MNUG01000017.3171:0.92 JN391746.1:0.92 CU466788.2:0.9 KC424700.1:0.89 FJ193645.1:0.88 FJ193586.1:0.88 FJ191333.1:0.88 FJ193554.1:0.88 FJ191679.1:0.88 FJ191368.1:0.88 FJ191512.1:0.88 FJ191367.1:0.88 FJ191330.1:0.88 FJ191973.1:0.88 FJ193646.1:0.88 FJ193511.1:0.88 FJ191316.1:0.88 FJ193568.1:0.88 FJ193552.1:0.88 FJ191366.1:0.88 FJ191537.1:0.88 FJ191356.1:0.88 KM221303.1:0.88 EF682976.1:0.88 EF682977.1:0.88 EF363047.1:0.88 JN591313.1:0.88 JN860311.1:0.88 KT804634.1:0.88 JN230319.1:0.88 JN230163.1:0.88 JN230201.1:0.88			99	2019-03-07 20:14:44		Bacteria;Proteobacteria;Alphaproteobacteria;Micavibrionales;uncultured;	HQ178695.1.1.1411~0.985 FN824879.1.1.1231~0.985 KC189756.1.1.1450~0.980 KC189717.1.1.1448~0.970 JX521368.1.1.1456~0.965 KT283090.1.1.1448~0.960 AB200296.1.1.1447~0.960 AB473970.1.1.1480~0.960 JN391746.1.1.1441~0.955 MNUG01000017.1.3171.4665~0.955	turn-check disabled
																																																																																																																																																																																																																																											0	0	FJ363734.1:0.98 DQ800783.1:0.98 DQ800798.1:0.98 DQ800644.1:0.98 DQ800436.1:0.98 DQ800498.1:0.98 DQ797029.1:0.98 AM276120.1:0.98 KF842006.1:0.98 JQ185330.1:0.98 DQ824335.1:0.97 DQ823666.1:0.97 DQ824014.1:0.97 DQ823847.1:0.97 DQ800788.1:0.97 DQ796213.1:0.97 GQ158647.1:0.97 EU777366.1:0.97 DQ824352.1:0.97 FJ363752.1:0.96 EU461705.1:0.96 DQ796266.1:0.96 KF843083.1:0.96 KF841672.1:0.96 DQ824265.1:0.96 DQ795865.1:0.96 AM405723.1:0.96 DQ824256.1:0.94 AM693326.1:0.93 FPLO01007104.6:0.9 FPLO01003702.9:0.9 HQ820947.1:0.88 HQ821140.1:0.88 HQ785832.1:0.88 LT598568.1:0.88 DQ799697.1:0.88 DQ794369.1:0.88 DQ795249.1:0.88 DQ793249.1:0.88 AB558167.1:0.88			100	2019-03-07 20:14:43		Bacteria;Actinobacteria;Coriobacteriia;Coriobacteriales;Eggerthellaceae;uncultured;	FJ363734.1.1.1333~1.000 DQ800783.1.1.1362~1.000 DQ800798.1.1.1367~1.000 DQ800436.1.1.1365~1.000 AM276120.2.1.1591~1.000 DQ800498.1.1.1367~0.996 JQ185330.1.1.1350~0.996 DQ824335.1.1.1361~0.996 DQ800644.1.1.1367~0.996 KF842006.1.1.1355~0.996	turn-check disabled
																																																																																																																																																																																																																																											0	0	KC618501.1:1 EU723122.1:1 LMKM01000001.61:1 AF388029.1:1 KY313409.1:1 JQ977594.1:1 KJ482797.1:1 KP899201.1:1 JX122157.1:1 JQ977518.1:1 AJLG01000244.178:1 CP021237.10489:1 DQ339596.1:1 LMLE01000009.319541:1 AF538748.1:1 JN637333.1:1 HG942130.1:1 GQ001586.1:1 GQ001436.1:1 AB696249.1:1 AB696250.1:1 KT032156.1:1 FN421509.1:1 EF660751.1:1 JQ977696.1:1 JQ977209.1:1 FNCH01000044.273:1 JF201310.1:1 GU569123.1:1 GU563774.1:1 GU569159.1:1 GU569099.1:1 GU569124.1:1 DQ889723.1:1 DQ097274.1:1 KJ810594.1:1 JQ342863.1:1 HM274229.1:1 HM142069.1:1 HM066518.1:1			100	2019-03-07 20:14:46		Bacteria;Bacteroidetes;Bacteroidia;Sphingobacteriales;Sphingobacteriaceae;Pedobacter;	JQ977594.1.1.1396~1.000 EU723122.1.1.1280~1.000 KY313409.1.1.1447~1.000 LMKM01000001.1.61.1587~1.000 KC618501.1.1.1375~1.000 AF388029.1.1.1381~1.000 JQ977518.1.1.1386~0.996 JX122157.1.1.1337~0.996 LMLE01000009.1.319541.321068~0.991 AJLG01000244.1.178.1677~0.991	turn-check disabled
																																																																																																																																																																																																																																											0	0	FJ715464.1:1 AP012046.2528115:1 DQ922961.1:1 D88668.1:1 EU689054.1:1 AP012046.2212544:1 AB681196.1:1 AB041347.1:1 AB911543.1:1 EU689052.1:0.99 FJ715469.1:0.99 FJ715465.1:0.99 EU689058.1:0.99 EU689055.1:0.99 AP012046.909400:0.99 AB680249.1:0.99 AB596938.1:0.99 AB911554.1:0.99 AB911545.1:0.99 AB911547.1:0.99 HK695031.9:0.99 FJ715468.1:0.98 EU689056.1:0.98 EU522087.1:0.98 KF073487.1:0.98 AP012046.2445196:0.98 AP012046.2055754:0.98 CP012047.1686183:0.98 AB911546.1:0.98 AB911549.1:0.98 AB911555.1:0.98 AB911539.1:0.98 AB911551.1:0.98 AB911556.1:0.98 AB911557.1:0.98 AB911553.1:0.98 AB911548.1:0.98 AB911544.1:0.98 AJ301843.1:0.98 AB041348.1:0.98			100	2019-03-07 20:14:53		Bacteria;Firmicutes;Bacilli;Lactobacillales;Enterococcaceae;Tetragenococcus;	DQ922961.1.1.1537~1.000 AP012046.1.2528115.2529676~1.000 AB911546.1.1.1522~1.000 AB681196.1.1.1484~1.000 AB596938.1.1.1481~1.000 AB911545.1.1.1522~1.000 AB911549.1.1.1515~1.000 AB911547.1.1.1522~1.000 AB911554.1.1.1522~1.000 FJ715464.1.1.1522~1.000	turn-check disabled
																																																																																																																																																																																																																																											0	0	DQ815372.1:1 EU508351.1:0.99 EF604502.1:0.99 EF406417.1:0.99 HW066273.1:0.99 EF602918.1:0.99 HM839199.1:0.99 FJ879356.1:0.99 GQ157859.1:0.98 JQ248103.1:0.98 EU504464.1:0.98 EU505304.1:0.98 HM845859.1:0.98 AJ308386.1:0.98 EU777844.1:0.97 EU458609.1:0.97 EU503631.1:0.97 EF602917.1:0.97 JQ084793.1:0.97 HQ740533.1:0.97 JQ085198.1:0.97 FJ880310.1:0.97 JN012925.1:0.96 HW066417.1:0.96 AB702887.1:0.96 EU463561.1:0.95 DQ456323.1:0.95 FJ367745.1:0.95 HW066392.1:0.95 EU009840.1:0.94 DQ456425.1:0.94 DQ815908.1:0.93 HW066387.1:0.93 DQ456299.1:0.9 JQ085084.1:0.89 JQ084300.1:0.89 EF445166.1:0.89 GQ448210.1:0.89 GQ448121.1:0.89 HM124115.1:0.89			99	2019-03-07 18:43:23		Bacteria;Firmicutes;Clostridia;Clostridiales;Clostridiales vadinBB60 group;	DQ815372.1.1.1373~0.991 GQ157859.1.1.1440~0.977 FJ879356.1.1.1459~0.967 EF604502.1.1.1346~0.963 HM839199.1.1.1318~0.963 HW066273.1.1.1460~0.963 EU508351.1.1.1361~0.963 JN012925.1.1.1419~0.963 EF602917.1.1.1440~0.963 EF406417.1.1.1463~0.963	turn-check disabled
																																																																																																																																																																																																																																											0	0	BANV01003730.37038:1 KP336721.1:0.99 KF100517.1:0.96 HM263070.1:0.96 HM240911.1:0.95 JX498915.16222:0.86 JX512656.20538:0.86 JX512666.29193:0.86 JX512650.26154:0.86 JX416857.106692:0.86 JX402774.58163:0.86 EU161539.1:0.86 EU161528.1:0.86 EU161521.1:0.86 EU161515.1:0.86 EU161537.1:0.86 KT199251.186944:0.86 KJ569699.45966:0.86 AF216942.1:0.86 AF216943.1:0.86 AF132772.1:0.86 U24595.1:0.86 FR681773.1:0.86 LC049070.144448:0.86 LC049070.104296:0.86 LC049069.148094:0.86 LC040885.146729:0.86 LC049069.107571:0.86 LC040885.106692:0.86 FJ946596.1:0.86 KX177536.1:0.85 KF596582.1:0.85 KU743927.104552:0.85 KU743927.144906:0.85 EU161557.1:0.85 EU016845.1:0.85 AF098372.1:0.85 AF098370.1:0.85 U24588.1:0.85 LC049067.145670:0.85			100	2019-03-07 20:14:52		Bacteria;Cyanobacteria;Oxyphotobacteria;Chloroplast;	BANV01003730.1.37038.38527~1.000 KP336721.1.1.1471~0.995 KF100517.1.1.1332~0.986 HM263070.1.1.1330~0.977 HM240911.1.1.1372~0.968 KJ817846.1.90677.92175~0.922 KF225594.1.105588.107087~0.922 DQ629473.1.1.1484~0.922 DQ629532.1.1.1352~0.922 U24580.1.1.1447~0.917	turn-check disabled
																																																																																																																																																																																																																																											0	0	GU476613.1:1 JQ072435.1:1 JQ072368.1:1 GQ134130.1:0.99 KJ874089.1:0.95 EU864476.1:0.94 KU868087.1:0.94 DQ354746.1:0.94 CU921354.1:0.94 JX224335.1:0.94 JX222716.1:0.94 JX221770.1:0.94 FQ659572.1:0.94 CU923089.1:0.93 GU196211.1:0.93 JN995380.1:0.93 GQ354993.1:0.93 JX000032.1:0.93 JQ072872.1:0.93 DQ676282.1:0.93 JX224226.1:0.93 AB539947.1:0.93 EU871360.1:0.92 GU390756.1:0.92 HQ703867.1:0.92 FPLM01005122.1:0.92 JX224362.1:0.91 EU721805.1:0.9 JN454048.1:0.9 JX223912.1:0.9 GU179874.1:0.89 JN458841.1:0.89 JX224923.1:0.89 JN398113.1:0.87 FJ462046.1:0.87 JX224453.1:0.87 JX224388.1:0.86 JX224073.1:0.85 JX224473.1:0.84 EU775859.1:0.83			100	2019-03-07 20:14:47		Bacteria;Spirochaetes;MVP-15;	JQ072435.1.1.1440~1.000 GU476613.1.1.1523~0.996 JQ072368.1.1.1449~0.988 GQ134130.1.1.1333~0.956 KU868087.1.1.1554~0.924 EU864476.1.1.1522~0.924 JX221770.1.1.1520~0.924 JX222716.1.1.1519~0.924 CU921354.1.1.1380~0.924 DQ354746.1.1.1519~0.924	turn-check disabled
																																																																																																																																																																																																																																											0	0	FPLS01039183.11:0.97 FPLS01022469.12:0.97 JF135965.1:0.97 JF072028.1:0.97 KY381889.1:0.97 JQ977223.1:0.97 FPLS01025719.12:0.96 KY190768.1:0.96 HM269931.1:0.96 AB234026.1:0.96 HM255589.1:0.96 JQ977429.1:0.96 HM270322.1:0.96 JF327663.1:0.96 EF659448.1:0.96 AM697015.1:0.96 JQ197300.1:0.96 FPLS01062402.1:0.95 JF139729.1:0.95 JF175280.1:0.95 HQ588855.1:0.95 KY038218.1:0.95 JQ977335.1:0.95 JQ977330.1:0.95 JQ977157.1:0.95 JQ977114.1:0.95 FPLS01003223.15:0.95 FPLS01041728.9:0.95 FR682684.1:0.95 KM362895.1:0.95 LT629692.2944211:0.95 JQ396523.1:0.95 AB248875.1:0.95 KF020734.1:0.94 KF020726.1:0.94 JQ291594.1:0.94 KX933249.1:0.94 KF799056.1:0.94 KF799265.1:0.94 GQ349408.1:0.94			99	2019-03-07 20:14:48		Bacteria;Actinobacteria;Actinobacteria;Micrococcales;Microbacteriaceae;Microbacterium;	JF135965.1.1.1340~0.996 KY381889.1.1.1496~0.996 FPLS01039183.1.11.1511~0.996 FPLS01022469.1.12.1388~0.996 FPLS01025719.1.12.1409~0.991 HM270322.1.1.1339~0.991 HM269931.1.1.1340~0.991 JF072028.1.1.1342~0.987 KR906324.1.1.1425~0.983 JF327663.1.1.1328~0.978	turn-check disabled
																																																																																																																																																																																																																																											0	0	FPLL01002554.11:0.99 FPLL01003392.10:0.99 FPLL01006281.11:0.99 FPLS01028642.17:0.98 FPLS01032721.16:0.98 FPLK01002415.10:0.97 FPLS01062298.18:0.96 FPLS01030150.16:0.95 FPLS01017260.16:0.95 JF833859.1:0.95 FQ660059.1:0.95 LN870773.1:0.94 HQ642787.1:0.94 FJ466126.1:0.92 FPLS01046755.20:0.92 FPLL01005435.44:0.92 KY190650.1:0.91 FPLS01013436.15:0.91 KY660612.1:0.91 FM212997.1:0.91 LN569638.1:0.91 HM243792.1:0.91 FPLS01036201.11:0.9 FPLS01006769.18:0.9 GU553028.1:0.9 FPLL01008426.9:0.9 EU445220.1:0.9 HQ864133.1:0.9 EF173355.1:0.9 DQ066965.1:0.9 LN573645.1:0.9 LN870814.1:0.9 LN566262.1:0.9 LN566271.1:0.9 LN571991.1:0.9 LN573647.1:0.9 LN566267.1:0.9 LN566269.1:0.9 LN563122.1:0.9 FPLL01005384.18:0.9			99	2019-03-07 20:14:49		Bacteria;Proteobacteria;Gammaproteobacteria;Betaproteobacteriales;Nitrosomonadaceae;uncultured;	FPLL01003392.1.10.1525~0.987 FPLL01002554.1.11.1488~0.987 FPLL01006281.1.11.1523~0.983 FPLS01028642.1.17.1532~0.983 FPLS01062298.1.18.1527~0.978 FPLS01032721.1.16.1531~0.978 FPLS01030150.1.16.1531~0.974 FPLK01002415.1.10.1525~0.969 JF833859.1.1.1499~0.969 FPLS01017260.1.16.1529~0.969	turn-check disabled
																																																																																																																																																																																																																																											0	0	AB630443.1:0.95 FPLS01058757.20:0.95 FPLS01041423.17:0.95 FPLL01008211.17:0.95 HM128653.1:0.95 EF019616.1:0.93 FPLL01006117.22:0.93 KF037505.1:0.93 HM129294.1:0.93 FPLS01053249.17:0.91 FPLS01040422.1:0.91 FPLS01047814.17:0.91 FPLM01006421.16:0.91 FPLL01008506.16:0.91 EU835393.1:0.91 FPLL01005708.1:0.91 FPLS01011380.16:0.91 GQ389093.1:0.91 AY957891.1:0.91 AF445724.1:0.91 LN570506.1:0.9 FJ230895.1:0.9 FPLL01007580.14:0.9 FPLS01059690.12:0.9 FPLS01043832.18:0.9 FPLS01052872.16:0.9 JF167561.1:0.9 EU340216.1:0.9 HQ132425.1:0.9 KC189682.1:0.9 DQ337000.1:0.9 JQ318941.1:0.9 AB294314.1:0.9 FPLS01002896.11:0.9 GQ480100.1:0.9 HM278276.1:0.9 FPLS01047377.17:0.89 FPLS01025768.17:0.89 FPLS01042162.19:0.89 KJ127953.1:0.89			98	2019-03-07 20:14:50		Bacteria;Proteobacteria;Alphaproteobacteria;Rickettsiales;SM2D12;	AB630443.1.1.1395~0.975 HM128653.1.1.1395~0.951 FPLS01047814.1.17.1467~0.941 FPLS01011380.1.16.1467~0.941 FPLS01058757.1.20.1485~0.941 FPLL01008506.1.16.1467~0.941 FPLL01008211.1.17.1482~0.941 FPLS01052872.1.16.1467~0.936 HM129294.1.1.1411~0.936 KF037505.1.1.1463~0.936	turn-check disabled
																																																																																																																																																																																																																																											0	0	EU772757.1:1 EU772637.1:1 EU776176.1:1 EU465383.1:1 EU465353.1:1 JF089140.1:1 HQ799141.1:1 LV536216.1:1 LG104469.3:1 LV535610.3:1 LF136123.3:1 HQ783385.1:1 HQ783388.1:1 HQ783437.1:1 LF134091.3:1 HK241227.2:1 HQ769679.1:1 HQ760926.1:1 KC245397.1:1 KC245463.1:1 KC245407.1:1 KC245487.1:1 KC245420.1:1 KC245309.1:1 KC245261.1:1 JN713311.1:1 DQ808454.1:1 DQ804233.1:1 DQ803570.1:1 DQ804113.1:1 DQ803593.1:1 DQ803550.1:1 GQ492601.1:1 GQ491800.1:1 HL282558.3:1 AB534168.1:1 LG085701.2:1 KH180582.3:1 HZ485794.2:1 HK694236.2:1			100	2019-03-07 20:14:51		Bacteria;Firmicutes;Clostridia;Clostridiales;Lachnospiraceae;Blautia;	JF089140.1.1.1352~1.000 LV535610.1.3.1370~1.000 EU776176.1.1.1354~1.000 HQ799141.1.1.1443~1.000 LG104469.1.3.1370~1.000 EU465353.1.1.1389~1.000 EU772757.1.1.1390~1.000 EU772637.1.1.1390~1.000 EU465383.1.1.1384~1.000 LV536216.1.1.1373~1.000	turn-check disabled
																																																																																																																																																																																																																																											0	0	HM129302.1:1 LT627734.1311941:0.98 EU800868.1:0.97 EU800315.1:0.97 CP015208.877257:0.97 HQ530784.1:0.97 KC253353.1:0.97 AM182889.1:0.97 AJ565417.1:0.97 HM856468.1:0.97 JN656853.1:0.97 CP007490.515220:0.97 AY947900.1:0.97 JN232906.1:0.97 AB426563.1:0.97 HM128888.1:0.97 HM129068.1:0.97 JF830152.1:0.97 JQ712060.1:0.97 KP686633.1:0.97 KP686590.1:0.97 KP686569.1:0.97 KP686830.1:0.97 KP687221.1:0.97 KP686651.1:0.97 KP686599.1:0.97 AJ575528.1:0.97 JQ712058.1:0.97 JN975974.1:0.97 JN976029.1:0.97 KP686680.1:0.97 GU061176.1:0.96 KP686579.1:0.96 EF659437.1:0.96 JN976354.1:0.96 JN976518.1:0.96 JN976340.1:0.96 JN976302.1:0.96 JN232896.1:0.96 HM128904.1:0.96			100	2019-03-07 18:37:57		Bacteria;Actinobacteria;Actinobacteria;Micrococcales;Microbacteriaceae;	HM129302.1.1.1443~1.000 HM128888.1.1.1443~0.991 LT627734.1.1311941.1313467~0.987 JN976029.1.1.1403~0.983 EF659437.1.1.1523~0.983 JN975974.1.1.1403~0.983 HM129068.1.1.1444~0.983 HM127644.1.1.1444~0.983 HM127846.1.1.1445~0.983 JQ712060.1.1.1487~0.983	turn-check disabled
																																																																																																																																																																																																																																											0	0	EF019524.1:0.96 EF018817.1:0.92 EU134933.1:0.91 AM991239.1:0.91 GU293189.1:0.89 KC569821.1:0.89 JN003060.1:0.87 KM105790.1:0.85 EF018751.1:0.85 HE602783.1:0.85 AB637068.1:0.85 KJ782915.1:0.84 KC329593.1:0.84 JQ861406.1:0.84 LN571170.1:0.82 JN643097.1:0.82 EF018634.1:0.82 EF018382.1:0.82 JX105623.1:0.82 FR667381.1:0.82 JN038719.1:0.81 JX105537.1:0.78 AM991231.1:0.78 KM650769.1:0.77 CEVJ01192273.1:0.77 KM650762.1:0.77 CP020478.1718881:0.77 DQ174163.1:0.77 DQ174161.1:0.77 DQ174162.1:0.77 DQ174157.1:0.77 CP020478.1097793:0.77 AAFJ01000001.39328:0.77 AAFJ01000008.9342:0.77 AAFJ01000001.264015:0.77 U03022.1:0.77 AF550648.1:0.77 AF550649.1:0.77 AF550647.1:0.77 AF550646.1:0.77			99	2019-03-07 20:14:53		Bacteria;Patescibacteria;Parcubacteria;	EF019524.1.1.1327~0.935 KC569821.1.1.1289~0.925 JN003060.1.1.1282~0.910 AM991239.1.1.1391~0.910 EF018817.1.1.1329~0.905 EU134933.1.1.1233~0.891 GU293189.1.1.1429~0.886 KC329593.1.1.1430~0.886 KJ782915.1.1.1429~0.886 KM105790.1.1.1401~0.886	turn-check disabled
																																																																																																																																																																																																																																											0	0	GQ396816.1:0.99 DQ228415.1:0.99 FM872938.1:0.99 GQ397006.1:0.99 JF429105.1:0.98 JX490034.1:0.98 FQ659999.1:0.98 FQ658509.1:0.98 FQ658746.1:0.98 ARWF01000001.878307:0.97 ARVX01000001.689422:0.97 ARWF01000001.1568892:0.97 EU340163.1:0.97 KF611931.1:0.97 KC255252.1:0.97 GQ500790.1:0.97 JF703316.1:0.96 JF703342.1:0.96 EU937925.1:0.96 KF611923.1:0.96 EF516180.1:0.96 JN869132.1:0.96 JN868891.1:0.96 JN868777.1:0.96 DQ234194.1:0.96 HG529147.1:0.96 FR691490.1:0.96 LC124567.1:0.95 JF429285.1:0.95 JF429153.1:0.95 LC124547.1:0.95 EU801222.1:0.95 FPLK01001380.1:0.95 EU800427.1:0.95 EU801605.1:0.95 EU801391.1:0.95 EU801662.1:0.95 EU800376.1:0.95 KF771438.1:0.95 KF771452.1:0.95			98	2019-03-07 20:04:47		Bacteria;Proteobacteria;Gammaproteobacteria;Betaproteobacteriales;Methylophilaceae;Methylotenera;	GQ396816.1.1.1502~0.978 FM872938.1.1.1490~0.974 DQ228415.1.1.1473~0.974 ARWF01000001.1.878307.879824~0.974 ARWF01000001.1.1568892.1570409~0.974 ARVX01000001.1.689422.690939~0.974 KF611931.1.1.1473~0.970 GQ396955.1.1.1502~0.970 EU340163.1.1.1410~0.970 GQ397006.1.1.1505~0.970	turn-check disabled
																																																																																																																																																																																																																																											0	0	KP896338.1:1 AB722251.1:0.99 HQ397477.1:0.96 AB600403.1:0.96 KX504956.1:0.96 KX504957.1:0.96 KC424717.1:0.95 JX644419.1:0.95 HE589846.1:0.95 AQXU01000006.219:0.95 DQ280369.1:0.95 KT721290.1:0.95 LC122005.1:0.94 KU519606.1:0.94 KC189658.1:0.94 GQ263909.1:0.94 KP896349.1:0.94 LC122002.1:0.94 FPLS01026609.18:0.94 FPLS01006970.7:0.94 HQ827944.1:0.94 JQ958712.1:0.94 HM128980.1:0.94 JF922416.1:0.94 FR667462.1:0.94 FPLL01003813.12:0.93 EF562573.1:0.93 HQ397480.1:0.93 HQ397479.1:0.93 JN590468.1:0.93 JX644417.1:0.93 JX644418.1:0.93 JX519129.1:0.93 JX490000.1:0.93 JX490014.1:0.93 JN417534.1:0.93 GQ487974.1:0.93 JF922395.1:0.93 JF922426.1:0.93 HG529147.1:0.93			99	2019-03-07 18:42:28		Bacteria;Proteobacteria;Gammaproteobacteria;Betaproteobacteriales;Methylophilaceae;	KP896338.1.1.1327~0.991 JX644419.1.1.1496~0.974 AB722251.1.1.1361~0.970 JX644418.1.1.1490~0.966 JX644417.1.1.1497~0.966 JX644414.1.1.1447~0.961 AB600403.1.1.1399~0.961 HE589846.1.1.1466~0.961 GQ263909.1.1.1467~0.957 KT721290.1.1.1437~0.953	turn-check disabled
																																																																																																																																																																																																																																											0	0	AM991231.1:0.94 JN003060.1:0.93 EF018382.1:0.92 JN397714.1:0.92 EF018219.1:0.91 AM991190.1:0.91 JN643097.1:0.9 EF018634.1:0.9 EU134933.1:0.87 KC569821.1:0.84 FR667381.1:0.84 EF018817.1:0.83 JX105694.1:0.83 AM991239.1:0.83 EU134934.1:0.82 EF018751.1:0.82 HE602783.1:0.82 FJ478736.1:0.79 JF135938.1:0.79 AY218563.1:0.79 JQ407901.1:0.79 AB637068.1:0.79 KM105790.1:0.78 KJ782915.1:0.78 KC329593.1:0.78 HQ120591.1:0.78 EF019524.1:0.78 AY921854.1:0.78 JQ861406.1:0.78 AB722119.1:0.78 MFFF01000001.2641:0.77 FPLS01042414.12:0.77 EU134943.1:0.77 EF516747.1:0.77 EF019951.1:0.77 DQ499287.1:0.77 JN038719.1:0.77 LN571170.1:0.76 KF836225.1:0.76 KF137640.1:0.76			98	2019-03-07 20:14:54		Bacteria;Patescibacteria;Parcubacteria;	JN643097.1.1.1211~0.940 AM991231.1.1.1392~0.925 AM991190.1.1.1394~0.920 JN397714.1.1.1385~0.920 EU134933.1.1.1233~0.891 EF018634.1.1.1328~0.891 JN003060.1.1.1282~0.886 EF018382.1.1.1327~0.881 EF018219.1.1.1324~0.881 EF018817.1.1.1329~0.871	turn-check disabled
																																																																																																																																																																																																																																											0	0	HQ462496.1:0.87 FJ439879.1:0.84 FJ437950.1:0.84 DQ070831.1:0.84 KR857610.1:0.84 JN538095.1:0.83 JF800745.1:0.83 FJ437875.1:0.82 EU236370.1:0.82 JX227392.1:0.82 JX221876.1:0.82 AB630930.1:0.82 FPLS01011066.13:0.81 LBRU01000010.33758:0.81 EU735020.1:0.81 KF827300.1:0.81 KJ782954.1:0.81 JN977250.1:0.81 KJ191945.1:0.8 HQ330553.1:0.8 KC358362.1:0.8 EF219035.1:0.8 KX172600.1:0.79 JN616190.1:0.79 JX628609.1:0.79 AY592375.1:0.79 AY212595.1:0.79 KP686847.1:0.79 HE646304.1:0.79 LBSN01000015.6149:0.78 KJ476590.1:0.78 KC238369.1:0.78 JN886884.1:0.78 HM749715.1:0.78 JN530766.1:0.78 HM598234.1:0.78 JX406215.1:0.78 GQ402802.1:0.78 HM186683.1:0.78 AF056341.1:0.78			99	2019-03-07 20:14:55		Bacteria;Dependentiae;Babeliae;Babeliales;Vermiphilaceae;	HQ462496.1.1.1300~0.912 JN886884.1.1.1494~0.898 LBRU01000010.1.33758.35292~0.898 JX226983.1.1.1508~0.898 EF644789.1.1.1346~0.898 JX227666.1.1.1509~0.894 JX227654.1.1.1506~0.894 JX227488.1.1.1508~0.894 KT748588.1.1.1550~0.894 KF827300.1.1.1400~0.894	turn-check disabled
																																																																																																																																																																																																																																											0	0	GQ389051.1:0.99 AY928242.1:0.98 JFJP01054455.620:0.97 EF590036.1:0.97 AJ249261.1:0.97 AY214186.1:0.97 FQ658877.1:0.97 GQ921448.1:0.96 JX066671.1:0.96 AF109470.1:0.96 EU981225.1:0.96 DQ663786.1:0.96 DQ296030.1:0.96 AJ582755.1:0.96 AJ582758.1:0.96 AY570583.1:0.96 AF407202.1:0.96 FJ810587.1:0.96 FJ462099.1:0.96 JX224672.1:0.96 FR669240.1:0.96 X99502.1:0.95 AY648567.1:0.95 MNUQ01000124.23453:0.95 FR669241.1:0.95 EF562560.1:0.94 EF520531.1:0.94 AF227984.1:0.94 EU981249.1:0.94 FJ810596.1:0.94 DQ196634.1:0.9 AY133095.1:0.86 AB874581.1:0.85 JQ925044.1:0.85 AB486139.1:0.85 FJ716421.1:0.83 LC106377.1:0.83 AJ621885.1:0.83 FWZU01000011.3647:0.82 EU246087.1:0.82			99	2019-03-07 20:15:00		Bacteria;Proteobacteria;Deltaproteobacteria;Desulfovibrionales;Desulfovibrionaceae;Desulfovibrio;	GQ389051.1.1.1512~0.988 DQ296030.1.1.1425~0.975 AY928242.1.1.1351~0.975 AY214186.1.1.1495~0.971 JFJP01054455.1.620.2150~0.971 AF109470.1.1.1407~0.971 AJ249261.1.1.1472~0.971 AY570583.1.1.1513~0.971 JX066671.1.1.1408~0.971 EF590036.2.1.1403~0.971	turn-check disabled
																																																																																																																																																																																																																																											0	0	EF020065.1:0.98 HM445359.1:0.95 EU134942.1:0.9 JX105602.1:0.89 EU134928.1:0.89 KC331405.1:0.89 FPLS01001621.13:0.88 EU134930.1:0.87 EU134939.1:0.86 AF507713.1:0.86 CP013066.1020095:0.85 EU134941.1:0.85 CXWL01036413.1508:0.85 JN409120.1:0.84 AJ290044.1:0.84 FPLS01059891.19:0.83 MFXW01000038.7843:0.82 EU134940.1:0.82 EU134929.1:0.82 JN825643.1:0.82 JX105563.1:0.82 MFYA01000002.69674:0.81 KJ191946.1:0.81 MNWP01000020.37395:0.81 HM243797.1:0.81 KC331434.1:0.8 AJ290045.1:0.8 MFYE01000006.35725:0.77 EU246328.1:0.77 FPLS01044666.16:0.76 FLOH01000336.49698:0.76 JN409151.1:0.76 HM187284.1:0.76 FN562890.1:0.76 FJ947129.1:0.76 FJ437894.1:0.74 KX933626.1:0.74 KX172664.1:0.74 KC836060.1:0.74 KC432287.1:0.74			99	2019-03-07 20:14:57		Bacteria;Patescibacteria;Gracilibacteria;Candidatus Peribacteria;	HM445359.1.1.1299~0.960 JX105602.1.1.1426~0.935 EU134928.1.1.1260~0.930 EU134942.1.1.1300~0.925 CP013066.1.1020095.1021555~0.925 EU134941.1.1.1286~0.920 KC331405.1.1.1434~0.920 HM243797.1.1.1434~0.920 JN409120.1.1.1391~0.915 AF507713.1.1.1409~0.910	turn-check disabled
																																																																																																																																																																																																																																											0	0	LC028741.1:0.91 AB447718.1:0.91 EU475507.1:0.89 EU475460.1:0.89 LC028747.1:0.89 EU772158.1:0.89 KF841976.1:0.89 EF436340.1:0.89 EU844670.1:0.88 JQ189730.1:0.88 JQ183384.1:0.88 JX096371.1:0.88 EU776492.1:0.88 EU776412.1:0.88 KM250954.1:0.88 KJ874073.1:0.88 LF135724.1:0.88 LF133692.1:0.88 HZ485409.1:0.88 HK240842.1:0.88 X81125.1:0.88 KR514392.1:0.88 GQ132242.1:0.88 KH180183.1:0.88 HK693851.1:0.88 HK555936.1:0.88 FJ951870.1:0.88 FJ269104.1:0.87 EU844325.1:0.87 EU474700.1:0.87 EU381482.1:0.87 DQ800157.1:0.87 JX095385.1:0.87 AM278620.1:0.87 FN436123.1:0.87 FJ508957.1:0.86 EU842638.1:0.86 EU778957.1:0.86 EU777137.1:0.86 EU842319.1:0.86			95	2019-03-07 20:14:56		Bacteria;Firmicutes;Clostridia;Clostridiales;Ruminococcaceae;Ruminococcaceae UCG-013;	EU772158.1.1.1391~0.925 EU475460.1.1.1399~0.916 LC028741.1.1.1522~0.912 EU475507.1.1.1400~0.908 KR514392.1.1.1452~0.908 AB678373.1.1.1491~0.900 JQ183384.1.1.1354~0.900 JQ189730.1.1.1352~0.895 EU474837.1.1.1400~0.891 AB089023.1.1.1350~0.891	turn-check disabled
																																																																																																																																																																																																																																											0	0	FJ494705.1:0.97 JQ660055.1:0.97 JQ359088.1:0.97 AJ415376.1:0.97 KR047782.1:0.97 KM073966.1:0.96 HQ143304.1:0.94 LC125158.1:0.94 AGBX01000006.292668:0.92 JN013955.1:0.92 EU867303.1:0.91 HQ220056.1:0.91 JF346660.1:0.91 GQ339911.1:0.91 GQ284454.1:0.91 JX007960.1:0.91 EU463063.1:0.91 JF086836.1:0.91 KF999708.1:0.91 KM020891.1:0.91 FJ263375.1:0.91 CP012117.1747814:0.91 HM334018.1:0.91 HQ845004.1:0.91 KP903369.1:0.91 EF125186.1:0.91 FJ957779.1:0.91 FJ957829.1:0.91 FJ957700.1:0.91 LN849456.187234:0.9 DQ129297.1:0.9 AY739697.1:0.9 EU009865.1:0.9 FJ671636.1:0.9 FJ671427.1:0.9 FJ671281.1:0.9 FJ670738.1:0.9 FJ672034.1:0.9 FJ671349.1:0.9 FJ671081.1:0.9			100	2019-03-07 20:15:01		Bacteria;Actinobacteria;Actinobacteria;Micrococcales;Dermabacteraceae;Brachybacterium;	AJ415376.1.1.1471~1.000 KR047782.1.1.1384~1.000 JQ359088.1.1.1426~1.000 JQ660055.1.1.1454~1.000 FJ494705.1.1.1410~1.000 KM073966.1.1.1433~0.996 HQ143304.1.1.1484~0.991 LC125158.1.1.1421~0.974 AY739697.1.1.1398~0.970 HQ220056.1.1.1444~0.957	turn-check disabled
																																																																																																																																																																																																																																											0	0	FJ366779.1:1 KF842099.1:1 KF842352.1:1 EF403999.1:1 HQ766034.1:1 EU777558.1:1 FJ365064.1:1 EU777385.1:1 EF404647.1:1 HQ785447.1:1 FJ366412.1:0.99 FJ366094.1:0.99 FJ366483.1:0.99 FJ367728.1:0.99 EU777554.1:0.99 DQ799972.1:0.99 DQ326172.1:0.99 AF371792.1:0.99 EU778060.1:0.99 FJ365202.1:0.99 EU778067.1:0.99 DQ800044.1:0.99 DQ800955.1:0.99 DQ800931.1:0.99 DQ800948.1:0.99 AY976000.1:0.99 AF132283.1:0.99 EU771545.1:0.98 EU464351.1:0.98 DQ800036.1:0.98 EU774052.1:0.98 EU464309.1:0.98 EU764981.1:0.98 FJ365098.1:0.97 EU774010.1:0.97 EU776347.1:0.97 EU772941.1:0.97 EU772674.1:0.97 EU772060.1:0.97 EU773998.1:0.97			99	2019-03-07 20:14:58		Bacteria;Firmicutes;Clostridia;Clostridiales;Ruminococcaceae;Ruminococcaceae UCG-005;	KF842352.1.1.1377~0.996 HQ766034.1.1.1449~0.996 KF842099.1.1.1383~0.996 FJ366779.1.1.1325~0.996 EF403999.1.1.1478~0.996 FJ365064.1.1.1364~0.991 EU777558.1.1.1357~0.991 HQ785447.1.1.1423~0.991 EF404647.1.1.1478~0.991 EU777385.1.1.1374~0.991	turn-check disabled
																																																																																																																																																																																																																																											0	0	FPLS01044776.14:1 FPLS01030561.12:0.98 AB924428.1:0.91 FPLS01054827.11:0.86 GQ093875.1:0.86 AB286421.1:0.86 FJ485161.1:0.85 KC003075.1:0.85 HQ462490.1:0.84 HQ114126.1:0.84 FJ936783.1:0.84 FJ269078.1:0.83 FPLP01003289.18:0.83 EF018317.1:0.83 JX133473.1:0.83 FPLS01048045.8:0.81 KM051822.1:0.81 KJ782891.1:0.81 LN563852.1:0.8 FPLS01003808.30:0.8 FPLL01002330.10:0.8 GU567984.22562:0.8 KJ475499.1:0.8 HM446087.1:0.8 JQ716304.1:0.8 FPLS01058883.11:0.79 FPLS01045262.12:0.79 FPLP01001833.16:0.79 FPLM01007812.15:0.79 FPLS01000148.16:0.79 KJ782924.1:0.79 HQ681986.1:0.79 DQ017941.1:0.79 JN178308.1:0.79 HM187150.1:0.79 FN984849.1:0.79 FJ936832.1:0.79 FPLL01007884.10:0.78 FPLP01011646.1:0.78 KX177235.1:0.78			99	2019-03-07 20:14:59		Bacteria;Planctomycetes;Phycisphaerae;Phycisphaerales;Phycisphaeraceae;SM1A02;	FPLS01044776.1.14.1478~0.985 FPLS01030561.1.12.1475~0.976 AB924428.1.1.1407~0.907 AB286421.1.1.1403~0.898 GQ093875.1.1.1315~0.878 KJ782924.1.1.1443~0.873 EU135302.1.1.1325~0.873 EF018317.1.1.1343~0.873 FPLS01054827.1.11.1469~0.868 FJ269078.1.1.1448~0.868	turn-check disabled
																																																																																																																																																																																																																																											0	0	KF836216.1:0.92 JN662276.1:0.83 JX105538.1:0.83 KP728218.1:0.83 KF616727.1:0.83 JQ072304.1:0.83 FQ659594.1:0.83 KC432287.1:0.82 FJ712516.1:0.8 JN662250.1:0.8 AY672536.1:0.8 AY672503.1:0.8 JF775635.1:0.8 KP686648.1:0.8 KY992634.1:0.79 FPLS01040041.12:0.79 MEUG01000001.1566791:0.79 EU135468.1:0.79 KC255324.1:0.79 JN662102.1:0.79 JN662226.1:0.79 JN662028.1:0.79 EF018524.1:0.79 AY963370.1:0.79 GQ264331.1:0.79 GQ264315.1:0.79 AY531580.1:0.79 AY531594.1:0.79 AY531600.1:0.79 AM997669.1:0.79 JQ712443.1:0.79 JQ712469.1:0.79 JQ678348.1:0.79 AB630941.1:0.79 FPLS01019571.12:0.78 FPLL01008140.10:0.78 KX177262.1:0.78 KX177233.1:0.78 EU386099.1:0.78 KX177249.1:0.78			97	2019-03-07 18:43:01		Bacteria;Patescibacteria;Gracilibacteria;	KF836216.1.1.1416~0.897 JX105538.1.1.1446~0.852 KC432287.1.1.1296~0.847 FJ712516.1.1.1425~0.837 EU266879.1.1.1432~0.833 KP728218.1.1.1512~0.833 AM997669.1.1.1425~0.828 KT880276.1.1.1433~0.828 JQ072304.1.1.1335~0.823 JQ269304.1.1.1455~0.823	turn-check disabled
																																																																																																																																																																																																																																											0	0	LF650998.2:0.96 HK242121.2:0.96 HL281859.2:0.96 HK555636.2:0.96 GU362599.1:0.95 GU362595.1:0.95 GU362603.1:0.95 GU362609.1:0.95 AZMV01000002.107825:0.94 GU362598.1:0.94 AB821293.1:0.94 FJ369316.1:0.93 FJ363357.1:0.93 EU761919.1:0.93 FPLP01000532.2:0.93 FPLM01008902.1:0.93 EU762237.1:0.93 FJ369441.1:0.93 EU764088.1:0.93 EU763767.1:0.93 EU763063.1:0.93 EU763041.1:0.93 EU767377.1:0.93 KF842779.1:0.93 EU768666.1:0.93 GU362604.1:0.93 JGYT01000011.60383:0.93 CXVS01000723.4663:0.93 JGZL01000002.363:0.93 ABXX02000002.314381:0.93 D86187.1:0.93 D86197.1:0.93 ABXY01000019.3314:0.93 HQ809957.1:0.93 FN600542.1:0.93 KJ803954.1:0.93 BCYD01000048.3585:0.93 GQ897064.1:0.93 GQ896993.1:0.93 GQ896695.1:0.93			99	2019-03-07 20:15:01		Bacteria;Actinobacteria;Actinobacteria;Bifidobacteriales;Bifidobacteriaceae;Bifidobacterium;	HK555636.1.2.1357~0.996 LF650998.1.2.1357~0.996 HL281859.1.2.1357~0.996 HK242121.1.2.1350~0.996 GU362595.1.1.1398~0.987 GU362599.1.1.1394~0.987 GU362609.1.1.1393~0.987 GU362603.1.1.1384~0.983 CP007456.1.2339912.2341449~0.983 GU362598.1.1.1394~0.983	turn-check disabled
																																																																																																																																																																																																																																											0	0	EU937948.1:1 HQ178781.1:1 HQ178822.1:1 JN868784.1:1 DQ628924.1:1 HM270115.1:1 AY050600.1:1 AM991154.1:1 JN023745.1:1 FR774619.1:1 KU233244.1:1 KU233241.1:1 AB294319.1:1 FJ946612.1:1 AY315181.1:1 KC527620.1:1 EU937988.1:1 FPLL01004393.16:1 FPLP01004025.10:1 DQ535024.1:1 FM955857.1:1 HQ327223.1:1 JX559195.1:1 HM481389.1:1 AJ867753.1:1 FR667446.1:1 AB504932.1:1 KF441665.1:1 KF441569.1:1 FPLP01011669.2:1 FPLP01006271.16:1 FPLP01012640.15:1 FPLP01006753.15:1 AWQR01000064.4150:1 EU104154.1:1 KF771450.1:1 EU104140.1:1 KF771455.1:1 EU104187.1:1 KF533773.1:1			98	2019-03-07 20:15:04		Bacteria;Proteobacteria;Gammaproteobacteria;Betaproteobacteriales;Burkholderiaceae;Rhodoferax;	EU937948.1.1.1496~0.996 HM270115.1.1.1355~0.991 HQ178822.1.1.1458~0.991 AY050600.1.1.1482~0.991 FR774619.2.1.1337~0.991 DQ628924.1.1.1461~0.991 JN023745.1.1.1487~0.991 HQ178781.1.1.1457~0.991 JN868784.1.1.1527~0.991 AM991154.1.1.1461~0.991	turn-check disabled
																																																																																																																																																																																																																																											0	0	HM445264.1:0.97 KJ192014.1:0.96 FPLS01034230.12:0.94 FPLS01006519.9:0.93 FJ425610.1:0.91 FPLS01029023.16:0.91 JQ427023.1:0.91 JQ408131.1:0.91 KF836188.1:0.91 DQ017948.1:0.91 FPLS01016694.11:0.9 EU134544.1:0.89 HM186251.1:0.89 FJ592579.1:0.89 FPLP01004271.14:0.89 FPLL01004648.13:0.89 JN609327.1:0.89 JN609357.1:0.89 JX504400.1:0.89 FPLS01059894.1:0.88 FPLS01017643.15:0.88 FPLL01004121.14:0.88 FPLS01000592.18:0.88 FPLS01017276.19:0.88 JN609298.1:0.88 JX504513.1:0.88 FPLS01052966.18:0.86 JN609309.1:0.86 JN490016.1:0.86 JN442185.1:0.86 FJ203274.1:0.86 KF786826.1:0.86 KX177626.1:0.86 KC357991.1:0.86 GQ009415.1:0.86 FPLP01007128.14:0.85 JN499879.1:0.85 JN458882.1:0.85 JN447691.1:0.85 JN447247.1:0.85			98	2019-03-07 20:15:05		Bacteria;Proteobacteria;Deltaproteobacteria;Bdellovibrionales;Bdellovibrionaceae;OM27 clade;	HM445264.1.1.1322~0.981 KJ192014.1.1.1461~0.976 FPLS01029023.1.16.1491~0.952 JQ427023.1.1.1453~0.947 HM186251.1.1.1330~0.947 FPLL01004648.1.13.1444~0.947 FPLS01034230.1.12.1490~0.943 EU134544.1.1.1318~0.943 FJ425610.1.1.1390~0.938 DQ017948.1.1.1471~0.938	turn-check disabled
																																																																																																																																																																																																																																											0	0	HM445116.1:0.96 EU134769.1:0.95 KC432314.1:0.95 JF809712.1:0.95 DQ413067.1:0.95 AY328763.1:0.95 HE574383.1:0.95 KC619577.1:0.94 DQ327698.1:0.94 FJ153024.1:0.94 FJ612221.1:0.94 FPLS01002631.11:0.94 EU937840.1:0.94 EU800944.1:0.94 KU713260.1:0.94 KC620705.1:0.94 JX105622.1:0.94 HM269134.1:0.94 JF968484.1:0.94 JF681404.1:0.94 JF681380.1:0.94 EF520571.1:0.93 HQ661290.1:0.93 JN868942.1:0.93 EU835465.1:0.93 KU713364.1:0.93 HQ661175.1:0.93 JN616114.1:0.93 HM127912.1:0.93 EU589279.1:0.92 EF471571.1:0.92 LNZC01000012.328291:0.92 LNYN01000019.230377:0.92 KC352894.1:0.92 Z49739.1:0.92 U66104.1:0.92 JN700524.1:0.92 KT880448.1:0.92 GQ388900.1:0.92 HM269114.1:0.92			99	2019-03-07 20:15:02		Bacteria;Proteobacteria;Gammaproteobacteria;Legionellales;Legionellaceae;Legionella;	HM445116.1.1.1368~0.966 DQ327698.1.1.1418~0.958 AY328763.1.1.1477~0.953 DQ413067.1.1.1466~0.953 EU134769.1.1.1377~0.953 EU800944.1.1.1507~0.949 FJ153024.1.1.1498~0.949 JF968484.1.1.1367~0.949 EU937840.1.1.1449~0.949 FJ612221.1.1.1508~0.949	turn-check disabled
																																																																																																																																																																																																																																											0	0	FJ535176.1:0.99 GQ347425.1:0.93 DQ988296.1:0.93 FJ959985.1:0.92 JX170263.1:0.91 FJ960017.1:0.91 KP054152.1:0.9 FJ484945.1:0.89 KX172805.1:0.89 EU265935.1:0.89 GU235593.1:0.89 LN681284.1:0.89 JQ712474.1:0.89 AF367482.1:0.89 JQ287427.1:0.89 JQ215813.1:0.89 EU101193.1:0.89 EF467466.1:0.89 EF441906.1:0.89 JN976409.1:0.89 GQ358841.1:0.89 JX170277.1:0.89 JQ207016.1:0.89 FJ792246.1:0.89 FJ791879.1:0.89 FJ791828.1:0.89 FJ792326.1:0.89 FJ792354.1:0.89 ASND01000028.18390:0.88 JQ624297.1:0.88 JQ254244.1:0.88 JQ209552.1:0.88 JQ206560.1:0.88 AACY023749576.260:0.88 AJ969468.1:0.88 FJ497528.1:0.87 FJ203069.1:0.87 EU574672.1:0.87 LLEL01000060.3442:0.87 KX172868.1:0.87			98	2019-03-07 20:15:03		Bacteria;Patescibacteria;Gracilibacteria;JGI 0000069-P22;	FJ535176.1.1.1442~0.977 GQ347425.1.1.1324~0.923 DQ988296.1.1.1248~0.919 JX170263.1.1.1380~0.919 AF445743.1.1.1435~0.914 LN681284.1.1.1233~0.910 EU265935.1.1.1435~0.910 JN976409.1.1.1410~0.910 JQ287427.1.1.1435~0.910 AF367482.1.1.1328~0.910	turn-check disabled
																																																																																																																																																																																																																																											0	0	GU303282.1:1 KC162963.1:0.97 KR068066.1:0.97 EU842843.1:0.96 EU844864.1:0.96 JX218285.1:0.96 AB185525.1:0.96 EU844033.1:0.96 KR068418.1:0.95 EU843453.1:0.95 EU842407.1:0.95 KF697809.1:0.95 EU842447.1:0.95 EU843571.1:0.95 EU844844.1:0.95 DQ673478.1:0.95 JX218315.1:0.95 KR068141.1:0.95 AB821810.1:0.95 AB185599.1:0.95 FJ684463.1:0.94 EU842728.1:0.94 EU842322.1:0.94 EU381476.1:0.94 EU843940.1:0.94 KR068164.1:0.94 EU474798.1:0.94 GU303802.1:0.94 KC290731.1:0.94 JF797388.1:0.94 AB824390.1:0.94 FJ833561.1:0.94 LN613019.1:0.93 EU842587.1:0.93 EU843907.1:0.93 EU842570.1:0.93 KJ207039.1:0.93 EU462693.1:0.93 EU465648.1:0.93 KR068163.1:0.93			100	2019-03-07 20:15:05		Bacteria;Firmicutes;Clostridia;Clostridiales;Christensenellaceae;Christensenellaceae R-7 group;	GU303282.1.1.1503~1.000 EU842407.1.1.1506~0.968 KC162963.1.1.1514~0.968 FJ684463.1.1.1395~0.964 EU842447.1.1.1514~0.964 EU842728.1.1.1520~0.964 KF697809.1.1.1427~0.960 AB185599.1.1.1538~0.960 EU844864.1.1.1514~0.960 AB821810.1.1.1528~0.957	turn-check disabled
																																																																																																																																																																																																																																											0	0	AM420094.1:1 AF125590.1:1 ATUH01000005.8745:0.99 HZ486016.1:0.99 AB680624.1:0.99 AY796060.1:0.99 FPMT01000011.1530:0.98 JFKH01000034.74965:0.98 U26730.1:0.98 M24659.1:0.98 AF125593.1:0.98 AB680682.1:0.95 AF125586.1:0.95 EF510697.1:0.94 EF510786.1:0.94 AXZE01000009.108013:0.94 AB680625.1:0.94 AF125583.1:0.94 AF125588.1:0.93 EF510757.1:0.92 JNJL01000011.70833:0.91 FP236530.492295:0.91 FP236530.330275:0.91 AJ002265.245:0.91 JN935871.1:0.91 CP009652.526862:0.91 CP009652.353559:0.91 HL282820.9:0.91 AB680681.1:0.91 AF443617.4092:0.91 AF443616.1409:0.91 AF125592.1:0.91 AORI01000012.33016:0.91 JNJX01000009.36993:0.91 AF125584.1:0.91 CP009677.527895:0.9 FM165075.1:0.89 U67944.1:0.89 DQ223545.1:0.88 AF125585.1:0.88			100	2019-03-07 18:40:24		Bacteria;Tenericutes;Mollicutes;Mycoplasmatales;Mycoplasmataceae;Mycoplasma;	AM420094.1.1.1480~1.000 AF125590.1.1.1459~0.996 AY796060.1.1.1510~0.982 ATUH01000005.1.8745.10242~0.982 AB680624.1.1.1443~0.982 HZ486016.1.1.1498~0.982 FPMT01000011.1.1530.3036~0.978 AF125593.1.1.1421~0.974 M24659.1.1.1463~0.974 U26730.1.1.1499~0.969	turn-check disabled
																																																																																																																																																																																																																																											0	0	EU445203.1:0.88 JF183465.1:0.88 KF730281.1:0.88 HQ445659.1:0.88 GQ059318.1:0.88 GQ059511.1:0.88 FM874383.1:0.88 JF428998.1:0.87 FJ538150.1:0.87 LN572508.1:0.87 FPLS01056421.15:0.87 KY992751.1:0.87 FPLS01034971.20:0.87 FPLS01027942.16:0.87 KJ191848.1:0.87 EF020298.1:0.87 DQ451497.1:0.87 HM329166.1:0.87 LN570002.1:0.86 LN567374.1:0.86 KY190385.1:0.86 EU133561.1:0.85 HQ674817.1:0.85 KC541156.1:0.85 GQ264020.1:0.85 AM934721.1:0.85 AB240243.1:0.85 LN567380.1:0.85 LN567378.1:0.85 FPLS01048610.10:0.85 FPLS01034054.18:0.85 FPLS01036940.9:0.85 FPLS01022685.12:0.85 FPLS01019499.9:0.85 FPLS01007620.6:0.85 EU445212.1:0.85 FPLS01032857.20:0.85 EU133350.1:0.85 EF516726.1:0.85 EF516502.1:0.85			97	2019-03-07 20:15:07		Bacteria;Proteobacteria;Alphaproteobacteria;Acetobacterales;Acetobacteraceae;	GQ059511.1.1.1312~0.952 FM874399.1.1.1462~0.952 GQ059318.1.1.1312~0.952 FM874383.1.1.1445~0.952 JF183465.1.1.1312~0.952 DQ324888.1.1.1313~0.943 KC619603.1.1.1447~0.938 KF730282.1.1.1413~0.938 AJ292611.1.1.1458~0.933 FPLS01022685.1.12.1486~0.933	turn-check disabled
																																																																																																																																																																																																																																											0	0	AJ853603.1:0.91 JQ214790.1:0.91 JQ193497.1:0.9 FJ535176.1:0.89 JN531773.1:0.89 JN976409.1:0.88 JN490882.1:0.88 AF445743.1:0.88 JQ206560.1:0.88 FJ716334.1:0.88 EF371488.1:0.88 JN713493.1:0.88 DQ988296.1:0.88 JN443025.1:0.88 JX105672.1:0.88 FJ484945.1:0.87 AY197399.1:0.87 AY197398.1:0.87 HM127230.1:0.87 JQ254244.1:0.87 JQ209552.1:0.87 AB243989.1:0.87 LK392766.1:0.86 JF196651.1:0.86 EU052256.1:0.86 KX172868.1:0.86 GU235593.1:0.86 HQ691923.1:0.86 JN874336.1:0.86 JN523154.1:0.86 JX294352.1:0.86 FJ203069.1:0.85 EF687429.1:0.85 KM051632.1:0.85 EF441906.1:0.85 KM018971.1:0.85 LN681284.1:0.85 JN713534.1:0.85 JX521627.1:0.85 GQ358841.1:0.85			99	2019-03-07 20:15:08		Bacteria;Patescibacteria;Gracilibacteria;JGI 0000069-P22;	AJ853603.1.1.1405~0.937 AJ853566.1.1.1402~0.932 JQ214790.1.1.1304~0.905 JQ254244.1.1.1396~0.901 JX105672.1.1.1343~0.892 JN443025.1.1.1355~0.892 JX521627.1.1.1451~0.892 FJ535176.1.1.1442~0.892 DQ988296.1.1.1248~0.887 AF445743.1.1.1435~0.887	turn-check disabled
																																																																																																																																																																																																																																											0	0	FPLM01003789.12:1 EU134965.1:0.77 JQ088374.1:0.77 EF515884.1:0.76 CR933068.6:0.76 GU180039.1:0.75 HM992553.1:0.75 DQ298014.1:0.75 LN566439.1:0.73 LN571169.1:0.73 MFJR01000007.519972:0.73 MFJE01000031.6174:0.73 LN563659.1:0.73 KJ955659.1:0.73 KC683259.1:0.73 HQ121081.1:0.73 DQ404820.1:0.73 DQ404773.1:0.73 JX223423.1:0.73 HM185949.1:0.73 JQ772014.1:0.73 FJ535176.1:0.72 FJ484945.1:0.72 LC198326.1:0.72 LN563186.1:0.72 EU805222.1:0.72 EU800691.1:0.72 KX933499.1:0.72 KX934419.1:0.72 KX936802.1:0.72 KX934552.1:0.72 KX933683.1:0.72 LC106386.1:0.72 EU721780.1:0.72 KX936795.1:0.72 KX934078.1:0.72 KX504479.1:0.72 KX177562.1:0.72 EU050694.1:0.72 EU010212.1:0.72			100	2019-03-07 20:15:08		Bacteria;Patescibacteria;Parcubacteria;32-520;	FPLM01003789.1.12.1468~1.000 LGGG01000120.1.867.2304~0.856 GU179993.1.1.1272~0.856 GU179983.1.1.1272~0.856 EU721780.1.1.1352~0.856 LGHC01000081.1.2655.4122~0.852 GU179987.1.1.1271~0.852 GU180003.1.1.1331~0.852 JQ088374.1.1.1431~0.847 GU179961.1.1.1260~0.847	turn-check disabled
																																																																																																																																																																																																																																											0	0	HM252567.1:1 FJ370890.1:1 DQ905423.1:1 DQ905333.1:1 FJ362881.1:1 FJ371723.1:1 FJ368234.1:1 KR067911.1:0.94 AM276417.1:0.94 HM829280.1:0.94 LN613079.1:0.94 EU459485.1:0.94 EU381808.1:0.94 EU776020.1:0.93 EU469866.1:0.93 DQ394667.1:0.93 KR068156.1:0.93 AB627531.1:0.93 AB627533.1:0.93 AB089020.1:0.93 FJ681366.1:0.93 FJ681153.1:0.93 EU470169.1:0.93 EU510757.1:0.93 EU465568.1:0.93 EU344640.1:0.93 EU344609.1:0.93 GQ451281.1:0.93 GQ451192.1:0.93 HM337368.1:0.93 JX218307.1:0.93 AB270018.1:0.93 FJ832545.1:0.93 EU772288.1:0.92 EU510518.1:0.92 EU382028.1:0.92 EU471704.1:0.92 KF842778.1:0.92 EF603175.1:0.92 EF445145.1:0.92			98	2019-03-07 20:15:13		Bacteria;Firmicutes;Clostridia;Clostridiales;Ruminococcaceae;Ruminococcaceae UCG-014;	HM252567.1.1.1345~0.996 DQ905333.1.1.1452~0.992 DQ905423.1.1.1464~0.992 FJ370890.1.1.1389~0.992 FJ371723.1.1.1340~0.988 FJ362881.1.1.1349~0.988 FJ368234.1.1.1351~0.983 JQ940772.1.1.1446~0.950 KF842778.1.1.1380~0.950 KR067911.1.1.1494~0.930	turn-check disabled
																																																																																																																																																																																																																																											0	0	FJ445211.1:0.98 GQ112261.1:0.98 GQ102348.1:0.98 GQ008286.1:0.98 AB491963.1:0.98 FJ658130.1:0.97 FJ379289.1:0.97 EU735750.1:0.97 JF185834.1:0.97 JF185770.1:0.97 EU160578.1:0.97 DQ851130.1:0.97 JSYI01000084.364:0.97 JF021682.1:0.97 DQ301787.1:0.97 JF043049.1:0.97 JF039643.1:0.97 JF035433.1:0.97 JF038722.1:0.97 JF018077.1:0.97 FR682930.1:0.97 KJ650760.1:0.97 KF022039.1:0.97 KC825337.1:0.97 KM287569.1:0.97 FJ514095.1:0.97 JX974341.1:0.97 JX966536.1:0.97 HQ743713.1:0.97 KF069067.1:0.97 KF069002.1:0.97 KF068844.1:0.97 KF066111.1:0.97 KF063099.1:0.97 HQ681977.1:0.97 KF069471.1:0.97 KF069064.1:0.97 KF068957.1:0.97 KF067618.1:0.97 KF068009.1:0.97			96	2019-03-07 20:15:12		Bacteria;Proteobacteria;Gammaproteobacteria;Betaproteobacteriales;Burkholderiaceae;	AB491963.1.1.1519~0.969 FJ658130.1.1.1391~0.961 GQ102348.1.1.1351~0.961 FJ379289.1.1.1359~0.961 JF185770.1.1.1354~0.961 JF185834.1.1.1354~0.961 DQ851130.1.1.1435~0.961 GQ112261.1.1.1350~0.961 GQ008286.1.1.1350~0.961 EU735750.1.1.1491~0.961	turn-check disabled
																																																																																																																																																																																																																																											0	0	FJ363759.1:0.94 FJ368759.1:0.94 EU768715.1:0.94 FPLP01003641.1:0.94 FJ369912.1:0.94 BAAX01001876.723:0.94 EU764013.1:0.94 EU767376.1:0.94 EU764185.1:0.94 LNKJ01000005.174099:0.94 GQ898631.1:0.94 GQ896711.1:0.94 AP009256.1909939:0.94 DQ808078.1:0.94 CP007443.1851067:0.94 CP007443.2098243:0.94 CP007443.2174567:0.94 CP007443.1758575:0.94 AF275882.1:0.94 FJ370124.1:0.93 FJ368799.1:0.93 EU768328.1:0.93 FJ366680.1:0.93 FPLP01006692.1:0.93 GQ897058.1:0.93 FJ369613.1:0.92 GU302902.1:0.92 JGZQ01000001.625:0.92 FJ611793.1:0.92 GQ896820.1:0.92 LT558811.1:0.92 LN907732.1:0.92 AP009256.2060993:0.92 AP009256.1553631:0.92 AP009256.1614924:0.92 AP009256.1988380:0.92 CP010437.2145122:0.92 JN020353.1:0.92 AF275881.1:0.92 AF275892.1:0.92			98	2019-03-07 20:15:09		Bacteria;Actinobacteria;Actinobacteria;Bifidobacteriales;Bifidobacteriaceae;Bifidobacterium;	BAAX01001876.1.723.2228~0.991 LNKJ01000005.1.174099.175616~0.991 EU768715.1.1.1347~0.991 EU764013.1.1.1349~0.991 EU764185.1.1.1352~0.991 FJ369912.1.1.1355~0.991 GQ898631.1.1.1483~0.991 FJ363759.1.1.1354~0.991 FPLP01003641.1.1.1493~0.991 EU767376.1.1.1347~0.991	turn-check disabled
																																																																																																																																																																																																																																											0	0	FPLS01004550.10:1 FPLS01023142.14:1 FPLS01028437.17:1 FPLS01058025.10:1 FPLS01007270.10:1 FPLL01005085.7:1 FPLS01045596.3:0.98 FPLS01031516.10:0.98 FPLS01057286.14:0.98 FPLL01006719.13:0.98 FPLS01003578.7:0.98 FPLS01046917.9:0.98 FPLL01007261.15:0.98 FPLS01024100.1:0.98 FPLS01015121.15:0.98 FPLL01006443.14:0.98 FPLS01054252.11:0.98 FPLS01051438.1:0.98 JF135547.1:0.98 EU104271.1:0.98 FQ659006.1:0.98 FPLS01048153.19:0.97 FPLS01053786.9:0.97 JF236097.1:0.96 JF236054.1:0.96 JF236193.1:0.96 JF236072.1:0.96 JF222501.1:0.96 GQ113097.1:0.96 FPLS01008357.9:0.95 FPLS01035387.14:0.94 JF236057.1:0.94 KC431962.1:0.94 DQ450180.1:0.94 FPLP01007360.14:0.93 FPLS01007476.2:0.93 JF198385.1:0.93 EU403986.1:0.93 GQ500890.1:0.93 FM201081.1:0.93			100	2019-03-07 20:15:10		Bacteria;Proteobacteria;Gammaproteobacteria;R7C24;	FPLS01023142.1.14.1531~1.000 FPLS01004550.1.10.1525~1.000 FPLL01005085.1.7.1522~0.996 FPLS01028437.1.17.1532~0.996 FPLS01007270.1.10.1525~0.996 FPLS01058025.1.10.1522~0.996 FPLS01045596.1.3.1382~0.978 FPLL01006719.1.13.1528~0.978 FPLS01057286.1.14.1531~0.978 FPLS01031516.1.10.1527~0.978	turn-check disabled
																																																																																																																																																																																																																																											0	0	JF238951.1:1 JF133967.1:1 HQ799643.1:1 HQ799776.1:1 HQ787735.1:1 HM300116.1:1 HQ799688.1:1 FJ558307.1:1 HQ788113.1:1 HQ775963.1:1 HQ775759.1:1 HQ761001.1:1 GQ159441.1:1 GQ159435.1:1 GQ159437.1:1 EU762387.1:1 AZJD01000007.2387:1 JF152404.1:1 JF163077.1:1 JF154952.1:1 JF152486.1:1 JF221690.1:1 JF146401.1:1 JF126907.1:1 HQ807669.1:1 HQ806916.1:1 HQ799286.1:1 HQ787660.1:1 KC589372.1:1 HZ486060.1:1 HQ778483.1:1 KF101351.1:1 HQ769311.1:1 HQ769018.1:1 HQ761317.1:1 HQ761032.1:1 KF092310.1:1 HQ761200.1:1 HQ759140.1:1 HQ759184.1:1			97	2019-03-07 19:58:02		Bacteria;Firmicutes;Bacilli;Lactobacillales;Streptococcaceae;Streptococcus;	HM300116.1.1.1367~0.983 HQ787735.1.1.1474~0.983 JF133967.1.1.1369~0.983 HQ799643.1.1.1461~0.983 JQ607713.1.1.1421~0.983 JF238951.1.1.1369~0.983 HQ799776.1.1.1463~0.983 HQ799688.1.1.1356~0.979 HQ775963.1.1.1466~0.979 HQ788113.1.1.1449~0.979	turn-check disabled
																																																																																																																																																																																																																																											0	0	FJ638601.1:1 KY190763.1:1 FPLS01006987.9:1 KY190561.1:1 BCYO01000058.3813:1 EU636026.1:1 EU636025.1:1 HQ327236.1:1 HQ327218.1:1 HQ327197.1:1 KC541301.1:1 KC286737.1:1 KU586649.1:1 KU586648.1:1 DQ628936.1:1 HM445338.1:1 HM445389.1:1 HQ327150.1:1 JF728927.1:1 AB682445.1:1 JF719335.1:1 AB255054.1:1 EU130992.1:1 EU030285.1:1 EF423325.1:1 FJ849221.1:1 JX950017.1:1 JX950015.1:1 JX950022.1:1 JX950026.1:1 JX949210.1:1 JX949214.1:1 JX949215.1:1 JX949212.1:1 JX949213.1:1 JMDZ01000013.7280:1 KF071102.1:1 KC541319.1:1 HQ327225.1:1 KC541297.1:1			100	2019-03-07 17:13:16		Bacteria;Proteobacteria;Gammaproteobacteria;Betaproteobacteriales;Burkholderiaceae;Polaromonas;	EU636026.1.1.1431~1.000 HQ327197.1.1.1498~1.000 FPLS01006987.1.9.1516~1.000 EU636025.1.1.1427~1.000 HQ327218.1.1.1496~1.000 BCYO01000058.1.3813.5327~1.000 FJ638601.1.1.1396~1.000 KY190763.1.1.1459~1.000 KY190561.1.1.1451~1.000 HQ327236.1.1.1499~1.000	turn-check disabled
																																																																																																																																																																																																																																											0	0	FPLP01003601.2:1 KJ808094.1:1 DQ234254.1:1 HM057646.1:1 FJ946551.1:1 JX403059.1:1 EU245155.1:0.99 FPLP01013434.8:0.98 AB100003.1:0.98 LT629989.1:0.97 EF648116.1:0.97 HM591436.1:0.97 HM591429.1:0.97 HM591432.1:0.97 HM591433.1:0.97 CP019070.1936360:0.97 HL898596.2:0.97 AF235110.1:0.97 AJ810559.1:0.97 GQ245902.1:0.97 EU512920.1:0.96 LT629995.1:0.96 JQ845759.1:0.96 JQ199442.1:0.96 JQ895021.1:0.96 CP019070.609339:0.96 KP994482.1:0.96 JQ712059.1:0.96 JQ712055.1:0.96 JQ712030.1:0.96 JQ712046.1:0.96 HM057779.1:0.96 HM057667.1:0.96 CP019070.2388699:0.96 LT708302.1:0.96 HQ203977.1:0.96 HM057749.1:0.96 HE565359.1:0.96 FJ497477.1:0.95 KP182995.1:0.95			99	2019-03-07 18:43:14		Bacteria;Epsilonbacteraeota;Campylobacteria;Campylobacterales;Arcobacteraceae;Arcobacter;	FPLP01003601.1.2.1453~0.992 DQ234254.2.1.1547~0.987 FJ946551.1.1.1290~0.983 KJ808094.1.1.1477~0.983 HM057646.1.1.1487~0.983 JX403059.1.1.1507~0.962 HM591429.1.1.1479~0.958 HM591436.1.1.1479~0.958 AB100003.1.1.1328~0.958 FPLP01013434.1.8.1503~0.958	turn-check disabled
																																																																																																																																																																																																																																											0	0	AJ229219.1:0.98 KJ128002.1:0.98 AB486242.1:0.98 AB487679.1:0.98 KF939465.1:0.97 KC835989.1:0.97 AB488238.1:0.97 EU132432.1:0.97 JX505280.1:0.97 KC836043.1:0.96 AJ318164.1:0.96 HE583146.1:0.96 AB696437.1:0.96 AB488308.1:0.96 AB487032.1:0.96 EU753621.1:0.96 GU214170.1:0.96 KC835945.1:0.96 AJ229248.1:0.96 DQ125749.1:0.96 JX221949.1:0.96 JQ245515.1:0.96 AB487128.1:0.96 AB240232.1:0.96 KP090470.1:0.95 AB267266.1:0.95 EF559153.1:0.95 AORV01000077.122:0.95 EF515531.1:0.95 FR733680.1:0.95 X71854.1:0.95 AB627030.1:0.95 JX223537.1:0.95 JX222558.1:0.95 AB488243.1:0.95 AB486929.1:0.95 EU778755.1:0.95 EU753611.1:0.95 LC198571.1:0.95 JAGE01000001.3166424:0.95			99	2019-03-07 20:15:11		Bacteria;Firmicutes;Clostridia;Clostridiales;Ruminococcaceae;	AJ229219.1.1.1269~0.978 KC835989.1.1.1487~0.965 AB486929.1.1.1344~0.965 KC835945.1.1.1484~0.965 AB486100.1.1.1345~0.961 AB486242.1.1.1346~0.956 AB487128.1.1.1350~0.956 HE583146.1.1.1476~0.956 KF939465.1.1.1389~0.952 AJ318164.1.1.1471~0.952	turn-check disabled
																																																																																																																																																																																																																																											0	0	DQ415768.1:0.95 AB630786.1:0.94 HQ661177.1:0.88 EU101275.1:0.87 JX271987.1:0.83 FPLP01011024.2:0.81 EU134968.1:0.81 EU134975.1:0.8 JQ183100.1:0.8 JQ183077.1:0.8 EU592325.1:0.8 KJ817599.1:0.8 MFOM01000064.6537:0.79 MFZZ01000045.3215:0.79 AY534099.1:0.79 JQ800729.1:0.79 MGBB01000051.91:0.78 KJ817708.1:0.78 AF445690.1:0.78 EU134924.1:0.76 MEVO01000001.50704:0.76 KM221468.1:0.76 MGBF01000001.518933:0.76 KJ476615.1:0.76 KC831427.1:0.76 KC541134.1:0.76 KC331399.1:0.76 DQ676374.1:0.76 DQ404610.1:0.76 DQ404652.1:0.76 HM330359.1:0.76 JN003058.1:0.76 HM187004.1:0.76 AM490694.1:0.76 HM184960.1:0.76 AM167955.1:0.76 HE817804.1:0.76 EU799746.1:0.75 LWDU01041646.116616:0.75 KC432269.1:0.75			96	2019-03-07 20:15:14		Bacteria;Patescibacteria;Microgenomatia;Candidatus Roizmanbacteria;	DQ415768.1.1.1475~0.923 AB630786.1.1.1438~0.919 HQ661177.1.1.1464~0.846 FPLP01011024.1.2.1466~0.772 JX271987.1.1.1451~0.772 JN003058.1.1.1325~0.772 EU134968.1.1.1395~0.768 JX120391.1.1.1516~0.768 FJ710737.1.1.1483~0.768 KC432269.1.1.1342~0.764	turn-check disabled
																																																																																																																																																																																																																																											0	0	HQ119684.1:0.93 FJ444725.1:0.9 JQ072410.1:0.9 KF799911.1:0.88 AACY023937660.1:0.88 JN511720.1:0.87 EU287205.1:0.86 JQ580195.1:0.86 FPLS01038791.16:0.86 KX172458.1:0.86 JX441550.1:0.86 GQ340292.1:0.86 FPLS01004953.2:0.85 JN539133.1:0.85 JQ675363.1:0.85 AB989922.1:0.85 AB487976.1:0.85 AB486342.1:0.85 FPLS01021783.17:0.84 EU937964.1:0.84 KX239101.1:0.84 EF572027.1:0.84 HQ672631.1:0.84 HQ178771.1:0.84 JN873981.1:0.84 KT880254.1:0.84 KT834752.1:0.84 KT834687.1:0.84 JN502653.1:0.84 JN445709.1:0.84 JX441514.1:0.84 JX272018.1:0.84 AY491611.1:0.84 AY491637.1:0.84 JF747838.1:0.84 FQ659563.1:0.84 FQ659645.1:0.84 FQ658513.1:0.84 LN870919.1:0.83 FJ203237.1:0.83			98	2019-03-07 20:15:15		Bacteria;Proteobacteria;Deltaproteobacteria;Oligoflexales;Oligoflexaceae;uncultured;	HQ119684.1.1.1507~0.926 JQ072410.1.1.1406~0.900 FJ444725.1.1.1500~0.900 FPLS01021783.1.17.1532~0.895 FPLP01003650.1.16.1529~0.895 JQ580195.1.1.1492~0.895 EU287205.1.1.1497~0.891 JN511720.1.1.1440~0.891 JQ675377.1.1.1292~0.891 JN502653.1.1.1468~0.891	turn-check disabled
																																																																																																																																																																																																																																											0	0	KT223182.1:0.83 KM410595.1:0.78 HM445470.1:0.78 AF507707.1:0.78 JQ311892.1:0.78 FPLK01001858.7:0.77 KC255313.1:0.77 JN177926.1:0.77 JN177927.1:0.77 JF319207.1:0.76 EU800499.1:0.76 KM410609.1:0.76 JN867683.1:0.76 JN867665.1:0.76 JN867670.1:0.76 DQ676354.1:0.76 AY775515.1:0.76 JX047133.1:0.76 AM162486.1:0.76 KP687132.1:0.76 KP687179.1:0.76 FN553974.1:0.76 FJ810561.1:0.76 FJ437974.1:0.75 FPLS01047513.2:0.75 FPLS01042242.1:0.75 KM454328.1:0.75 KF836289.1:0.75 EF520623.1:0.75 KC358021.1:0.75 JX647727.1:0.75 JQ668597.1:0.75 AB858619.1:0.75 AB805903.1:0.75 FJ901437.1:0.75 FJ810546.1:0.75 GEUY01001889.3:0.73 KP054187.1:0.73 LC124534.1:0.73 FPLS01026048.31:0.73			97	2019-03-07 20:15:17		Bacteria;Omnitrophicaeota;	FPLP01005479.1.7.1505~0.831 AM997475.1.1.1519~0.831 JQ611105.1.1.1430~0.831 JF809769.1.1.1464~0.826 AM997403.1.1.1505~0.826 JN177927.1.1.1410~0.822 JN177926.1.1.1451~0.822 EU491233.1.1.1551~0.814 JX227499.1.1.1522~0.809 KC836766.1.1.1528~0.809	turn-check disabled
																																																																																																																																																																																																																																											0	0	EF018634.1:0.88 EF018382.1:0.88 JN003060.1:0.87 EF018219.1:0.85 AM991239.1:0.85 KC569821.1:0.82 EF019524.1:0.82 KJ782915.1:0.82 AM991231.1:0.81 KF836225.1:0.8 EF018817.1:0.79 AM991190.1:0.79 FR667381.1:0.79 EU134934.1:0.79 KC329593.1:0.79 JQ861406.1:0.79 JN397714.1:0.78 LN571170.1:0.77 JX105694.1:0.76 JX105623.1:0.76 JN643097.1:0.75 JN038719.1:0.75 EF018751.1:0.74 CP008787.737066:0.74 CP008787.396510:0.74 CP008787.37551:0.74 JN442815.1:0.74 HE602783.1:0.74 CP001900.393319:0.74 CP001900.37552:0.74 CP001900.696525:0.74 FJ478736.1:0.73 AIOO01000023.30843:0.73 FJ681903.1:0.73 AIOL01000061.4078:0.73 AINO01000057.4253:0.73 AIJN01000025.4079:0.73 AIPM01000049.478:0.73 AIOB01000056.456:0.73 AINL01000053.4603:0.73			79	2019-03-07 20:15:16		Bacteria;Patescibacteria;Parcubacteria;	EF018634.1.1.1328~0.748 EF018382.1.1.1327~0.741 AM991190.1.1.1394~0.728 JN397714.1.1.1385~0.728 AM991231.1.1.1392~0.724 AM991239.1.1.1391~0.721 EF018219.1.1.1324~0.721 KJ782915.1.1.1429~0.711 EF019524.1.1.1327~0.701	turn-check disabled
																																																																																																																																																																																																																																											0	0	FJ439885.1:1 JN609372.1:1 FPLS01033356.15:0.97 HG917726.1:0.97 KY190606.1:0.94 JQ072866.1:0.88 GU117703.1:0.88 GU117702.1:0.87 FPLS01020418.2:0.85 JF236151.1:0.85 FPLS01028971.12:0.85 FPLS01031559.12:0.85 HQ910341.1:0.85 FOLE01000025.3693:0.85 AB681036.1:0.85 AB681038.1:0.85 AB681037.1:0.85 AB680763.1:0.85 AB078050.1:0.85 AB078053.1:0.85 AB078052.1:0.85 AB078051.1:0.85 JF703332.1:0.85 AB753924.1:0.85 FQ659101.1:0.85 FJ529986.1:0.84 FJ710659.1:0.84 FJ529958.1:0.84 LN570700.1:0.84 LN570699.1:0.84 EU133655.1:0.84 M62794.1:0.84 JF776962.1:0.84 JQ323143.1:0.84 AB637037.1:0.84 JF121305.1:0.83 FJ872533.1:0.83 FJ231215.1:0.83 CP012836.3880953:0.83 DQ469232.1:0.83			99	2019-03-07 20:15:16		Bacteria;Bacteroidetes;Bacteroidia;Cytophagales;Microscillaceae;uncultured;	FJ439885.1.1.1433~0.986 JN609372.1.1.1472~0.968 FPLS01033356.1.15.1506~0.964 HG917726.1.1.1433~0.928 KY190606.1.1.1438~0.923 JQ072866.1.1.1387~0.878 AB753924.1.1.1433~0.842 GU117702.1.1.1444~0.837 AM935071.1.1.1370~0.828 GU117703.1.1.1444~0.828	turn-check disabled
																																																																																																																																																																																																																																											0	0	JF190017.1:1 JF154366.1:1 LAWK01000009.3411:1 JF189934.1:1 JF189916.1:1 JF189398.1:1 KF083885.1:1 KF066489.1:1 JQ607250.1:1 HM326648.1:1 HM305121.1:1 HM297602.1:1 AY186077.1:1 GQ087229.1:1 JF078535.1:1 KF108531.1:1 JQ607459.1:1 JF210512.1:1 JF225560.1:1 JF192903.1:1 JF175065.1:1 JF226842.1:1 JF219358.1:1 HM305212.1:1 JF225434.1:1 KF094919.1:0.99 KF094837.1:0.99 KF095050.1:0.99 KF094760.1:0.99 KF094977.1:0.99 KF094923.1:0.99 KF094884.1:0.99 KF094948.1:0.99 KF094792.1:0.99 KF094849.1:0.99 KF079185.1:0.99 KF079400.1:0.99 DQ016728.1:0.99 HM298346.1:0.99 JF223145.1:0.99			98	2019-03-07 19:55:03		Bacteria;Firmicutes;Bacilli;Lactobacillales;Streptococcaceae;Streptococcus;	JF189398.1.1.1369~0.992 HM326648.1.1.1369~0.992 LAWK01000009.1.3411.4938~0.992 KF083885.1.1.1369~0.992 JQ607250.1.1.1434~0.992 JF189916.1.1.1369~0.992 JF190017.1.1.1370~0.992 JF154366.1.1.1369~0.992 JF189934.1.1.1370~0.992 KF066489.1.1.1370~0.992	turn-check disabled
																																																																																																																																																																																																																																											0	0	EU134788.1:0.88 AB128879.1:0.88 FPLS01046921.11:0.86 FPLL01007061.15:0.86 FJ437972.1:0.86 FPLS01051302.17:0.86 JX025751.1:0.86 KP687225.1:0.86 FJ455884.1:0.85 FJ466216.1:0.85 LN870731.1:0.85 KJ192008.1:0.85 KJ192009.1:0.85 EU403989.1:0.85 HQ827990.1:0.85 KM071667.1:0.85 HQ827991.1:0.85 HQ827977.1:0.85 JX105608.1:0.85 JQ798431.1:0.85 JQ739056.1:0.85 AF523891.1:0.85 LC025959.1:0.85 AX153767.2:0.85 FJ625344.1:0.84 EU979097.1:0.84 FJ542953.1:0.84 LN571380.1:0.84 FPLS01050649.2:0.84 EU134750.1:0.84 EU801808.1:0.84 KM221456.1:0.84 KC854948.1:0.84 HQ119580.1:0.84 HQ118341.1:0.84 JN616195.1:0.84 KT880465.1:0.84 JF703374.1:0.84 FR687560.1:0.84 JQ311877.1:0.84			99	2019-03-07 20:15:18		Bacteria;Proteobacteria;Gammaproteobacteria;Diplorickettsiales;Diplorickettsiaceae;uncultured;	AB128879.1.1.1528~0.920 FJ466216.1.1.1505~0.903 KJ192008.1.1.1495~0.903 KP687225.1.1.1470~0.903 JX025751.1.1.1497~0.899 HQ827977.1.1.1501~0.899 HQ827991.1.1.1503~0.899 FJ625344.1.1.1537~0.899 HQ827990.1.1.1460~0.899 FPLL01007061.1.15.1539~0.899	turn-check disabled
																																																																																																																																																																																																																																											0	0	DQ003628.1:0.99 HE681320.1:0.99 GU432165.1:0.99 GU413658.1:0.99 AY672074.1:0.99 AY672080.1:0.98 FRBC01000059.71:0.96 M62703.1:0.96 AB558164.1:0.96 AB185786.1:0.96 FJ386555.1:0.96 GQ480034.1:0.96 AY977590.1:0.95 AY976332.1:0.95 AB198433.1:0.95 AB198434.1:0.95 AB198430.1:0.95 AB849360.1:0.95 KP765486.1:0.95 AY445133.1:0.95 AY445134.1:0.95 FNCM01000034.1:0.95 EU381812.1:0.95 EU234109.1:0.95 EU234126.1:0.95 EU821596.1:0.95 JIAC01000001.722541:0.95 JIAC01000001.1485387:0.95 JIAC01000001.40667:0.95 JIAC01000001.917912:0.95 HQ400394.1:0.95 HQ400151.1:0.95 HQ399885.1:0.95 M62702.1:0.95 HQ399916.1:0.95 HQ399884.1:0.95 AP012292.2675652:0.95 AP012292.2870852:0.95 AP012292.450478:0.95 AP012292.1057059:0.95			99	2019-03-07 18:37:20		Bacteria;Firmicutes;Negativicutes;Selenomonadales;Veillonellaceae;uncultured;	AY672080.2.1.1587~0.988 GU432165.1.1.1236~0.984 AY672074.2.1.1599~0.984 DQ003628.1.1.1483~0.984 GU413658.1.1.1224~0.984 HE681320.1.1.1552~0.980 GU432166.1.1.1210~0.968 EU234126.2.1.1523~0.945 EU234109.2.1.1520~0.945 AY445134.1.1.1523~0.945	turn-check disabled
																																																																																																																																																																																																																																											0	0	FJ557681.1:0.99 FJ557717.1:0.99 AB547695.1:0.99 JQ457259.1:0.99 HM811203.1:0.98 AY957555.1:0.98 FJ557622.1:0.98 JF220354.1:0.98 JF191472.1:0.98 JF161731.1:0.98 JF159941.1:0.98 KF101349.1:0.98 GQ398426.1:0.98 GQ398429.1:0.98 GQ057999.1:0.98 JQ460207.1:0.97 JQ460813.1:0.97 JQ449610.1:0.97 KX214026.1:0.96 AM696784.1:0.96 HK556789.1:0.94 CP003666.348540:0.94 CP003666.39613:0.94 CP003666.215679:0.94 HK556827.10:0.94 JF139846.1:0.92 AWUY01000075.77:0.84 AB547682.1:0.84 L16483.1:0.84 HK694630.10:0.84 JF220326.1:0.83 FTLS01000018.171810:0.83 FJ508304.1:0.82 AY958926.1:0.82 AB547677.1:0.82 GQ047146.1:0.82 L16465.1:0.82 JF192424.1:0.81 JRNN01000059.18:0.81 LV536043.1:0.81			97	2019-03-07 20:15:50		Bacteria;Bacteroidetes;Bacteroidia;Bacteroidales;Prevotellaceae;Prevotella;	FJ557681.1.1.1399~0.983 FJ557717.1.1.1404~0.983 AB547695.1.1.1489~0.983 JQ457259.1.1.1399~0.983 AY957555.1.1.1394~0.979 HM811203.1.1.1357~0.979 FJ557622.1.1.1401~0.975 JF161731.1.1.1357~0.975 JF191472.1.1.1358~0.975 JF220354.1.1.1359~0.975	turn-check disabled
																																																																																																																																																																																																																																											0	0	JF225608.1:0.99 HQ745660.1:0.99 KF066794.1:0.99 HM299655.1:0.99 JQ460234.1:0.99 JQ459402.1:0.99 JQ449531.1:0.99 JQ449749.1:0.99 JQ449792.1:0.99 FM996619.1:0.99 FM996554.1:0.99 FM995748.1:0.99 FM996449.1:0.99 FM995707.1:0.99 FJ558163.1:0.98 FJ558124.1:0.98 FJ558099.1:0.98 FJ558006.1:0.98 FJ558049.1:0.98 FJ557371.1:0.98 FJ558013.1:0.98 JF212241.1:0.98 JF182165.1:0.98 EF510358.1:0.98 EF510473.1:0.98 EF510485.1:0.98 EF510352.1:0.98 EF510545.1:0.98 EF510856.1:0.98 EF510477.1:0.98 EF510450.1:0.98 EF510605.1:0.98 HQ749193.1:0.98 HM300109.1:0.98 HM291768.1:0.98 AB547694.1:0.98 AB547693.1:0.98 GQ057277.1:0.98 GQ044667.1:0.98 JQ470160.1:0.98			96	2019-03-07 20:00:01		Bacteria;Bacteroidetes;Bacteroidia;Bacteroidales;Prevotellaceae;Prevotella 7;	JQ459402.1.1.1402~0.984 FM996619.1.1.1475~0.984 KF066794.1.1.1361~0.984 JQ449531.1.1.1394~0.984 JQ449792.1.1.1405~0.984 JQ460234.1.1.1383~0.984 JF225608.1.1.1362~0.984 HQ745660.1.1.1434~0.984 HM299655.1.1.1361~0.984 JQ449749.1.1.1401~0.984	turn-check disabled
																																																																																																																																																																																																																																											0	0	JF108138.1:0.98 AY349395.1:0.98 JQ460273.1:0.98 JQ459456.1:0.98 JQ460223.1:0.98 JQ459452.1:0.98 JQ459360.1:0.98 JQ459435.1:0.98 JQ456048.1:0.98 FM996318.1:0.98 FJ557990.1:0.97 JF229290.1:0.97 KF101642.1:0.97 KF095773.1:0.97 AM420059.1:0.97 JQ477810.1:0.97 JQ478405.1:0.97 JQ477629.1:0.97 JQ474546.1:0.97 JQ475642.1:0.97 JQ474240.1:0.97 JQ474145.1:0.97 JQ475348.1:0.97 FJ557589.1:0.96 JF196951.1:0.96 JF163780.1:0.96 KF068506.1:0.96 AM420281.1:0.96 JQ474403.1:0.96 JQ474362.1:0.96 JQ470727.1:0.96 JQ460095.1:0.96 JQ454062.1:0.96 JQ449390.1:0.96 FM996169.1:0.96 JQ778983.1:0.96 JQ778982.1:0.96 FJ558006.1:0.96 FJ557571.1:0.96 FJ558049.1:0.96			97	2019-03-07 19:56:35		Bacteria;Bacteroidetes;Bacteroidia;Bacteroidales;Prevotellaceae;Prevotella 7;	JQ459452.1.1.1402~0.984 FM996318.1.1.1472~0.984 JQ460273.1.1.1402~0.984 JQ459360.1.1.1400~0.984 JQ456048.1.1.1397~0.984 JQ460223.1.1.1403~0.984 JF108138.1.1.1361~0.984 AY349395.1.1.1523~0.984 JQ459456.1.1.1402~0.984 JQ459435.1.1.1402~0.984	turn-check disabled
																																																																																																																																																																																																																																											0	0	HQ728219.1:0.96 HQ783430.1:0.94 KR822447.1:0.94 KR822446.1:0.94 CVRP01000015.219:0.93 AUFL01000034.2017:0.93 HQ783407.1:0.93 HQ783199.1:0.93 HQ783306.1:0.93 JQ085691.1:0.93 AB548674.1:0.93 HQ783186.1:0.93 JN680575.1:0.93 HQ783413.1:0.92 JN680578.1:0.92 CU926766.1:0.92 JN391611.1:0.92 CU926021.1:0.92 CU927305.1:0.92 CU925285.1:0.92 AJ576361.1:0.92 LK393037.1:0.91 LK392762.1:0.91 LZEK01000004.127788:0.91 FJ862827.1:0.91 KC846009.1:0.91 HQ122961.1:0.91 DQ676993.1:0.91 CU926866.1:0.91 CU926626.1:0.91 CU927288.1:0.91 CU926210.1:0.91 CU925870.1:0.91 CU925423.1:0.91 GQ461619.1:0.91 CU926592.1:0.91 CU924955.1:0.91 CU925971.1:0.91 CU925793.1:0.91 CU925105.1:0.91			99	2019-03-07 20:15:51		Bacteria;Bacteroidetes;Bacteroidia;Bacteroidales;Dysgonomonadaceae;Dysgonomonas;	HQ728219.1.1.1491~0.966 KR822447.1.1.1460~0.966 HQ783430.1.1.1452~0.962 AUFL01000034.1.2017.3448~0.958 HQ783407.1.1.1451~0.958 JQ085691.1.1.1492~0.958 JN680575.1.1.1450~0.958 AB548674.1.1.1491~0.958 HQ783199.1.1.1447~0.958 KR822446.1.1.1469~0.954	turn-check disabled
																																																																																																																																																																																																																																											0	0	FPLM01002084.133:0.96 FPLM01005325.16:0.96 HM141861.1:0.95 HM141853.1:0.95 JQ079823.1:0.94 KF827009.1:0.94 AY218575.1:0.94 JQ072317.1:0.93 JQ072299.1:0.93 JQ072331.1:0.93 KJ783137.1:0.93 KF906490.1:0.92 JQ072330.1:0.92 FPLP01002205.15:0.91 KJ578051.1:0.91 AJ009478.1:0.91 FJ810540.1:0.91 JQ079843.1:0.9 AM180885.1:0.89 LC124611.1:0.89 FPLM01007336.1:0.89 KY287267.1:0.89 FPLP01003145.8:0.89 AGSB02000019.411117:0.89 X77215.1:0.89 DQ676369.1:0.89 DQ066999.1:0.89 JN398057.1:0.89 JN090824.1:0.89 AM180889.1:0.89 AM086131.1:0.89 JQ619835.1:0.89 FR667771.1:0.89 FQ658676.1:0.89 KY287499.1:0.88 KY287255.1:0.88 FPLP01002072.15:0.88 EU331378.1:0.88 KT697639.1:0.88 KP896364.1:0.88			98	2019-03-07 18:36:02		Bacteria;Acidobacteria;Holophagae;Holophagales;Holophagaceae;	HM141853.1.1.1506~0.944 JQ072299.1.1.1431~0.940 JQ072331.1.1.1374~0.940 JQ072317.1.1.1410~0.940 JQ072330.1.1.1395~0.936 FPLM01002084.1.133.1650~0.932 FPLP01002205.1.15.1532~0.932 HM141861.1.1.1501~0.932 LC124611.1.1.1460~0.932 FPLM01005325.1.16.1533~0.927	turn-check disabled
																																																																																																																																																																																																																																											0	0	AJ006962.1:1.1 CP002390.764893:1.1 CP002390.924199:1.1 CP002390.719678:1.1 HE681353.1:1 HK694066.1:1 CP002390.1144598:1 HE681258.1:0.99 KC894572.1:0.95 KM462053.1:0.89 JN713329.1:0.89 KM462126.1:0.87 KM461983.1:0.87 JN713330.1:0.87 JN713229.1:0.87 KM462116.1:0.84 JN713228.1:0.84 GQ138264.1:0.84 GQ133213.1:0.84 GQ132222.1:0.84 EU475071.1:0.83 GQ138205.1:0.83 JQ205044.1:0.83 GM884499.1:0.83 AF537211.1:0.83 AB934869.1:0.83 FJ880029.1:0.83 EU773901.1:0.82 EU463178.1:0.82 HQ770353.1:0.82 EU475129.1:0.81 EU454439.1:0.81 EU452167.1:0.81 EU504002.1:0.81 EU503936.1:0.81 EU504710.1:0.81 EU457741.1:0.81 EU456684.1:0.81 EU455938.1:0.81 EU505178.1:0.81			100	2019-03-07 20:15:52		Bacteria;Firmicutes;Clostridia;Clostridiales;Peptostreptococcaceae;Filifactor;	CP002390.1.924199.925721~1.000 AJ006962.1.1.1476~1.000 CP002390.1.764893.766415~1.000 CP002390.1.719678.721200~1.000 HE681353.1.1.1530~0.984 CP002390.1.1144598.1146120~0.976 HK694066.1.1.1515~0.976 KC894572.1.1.1515~0.916 HE681258.1.1.1546~0.865 JN713329.1.1.1520~0.857	turn-check disabled
																																																																																																																																																																																																																																											0	0	L16491.1:1 LT691467.1:1 ACNN01000021.414:0.99 AB547659.1:0.99 HK694608.8:0.99 AY253728.1:0.99 JQ478237.1:0.99 JQ475555.1:0.99 JQ475274.1:0.99 HK241605.1:0.98 KF066110.1:0.97 LT692641.1:0.97 EU557014.1:0.97 AY207057.1:0.97 GQ042430.1:0.97 U43697.1:0.97 JQ475380.1:0.96 JQ472882.1:0.94 JQ475457.1:0.94 EU845219.1:0.92 JQ478165.1:0.92 BAKX01000017.3683:0.9 AB547662.1:0.9 AB430828.1:0.9 GU233445.1:0.9 KC259591.1:0.89 JN713347.1:0.89 AB034799.1:0.89 KM462003.1:0.87 KC259416.1:0.87 AB547657.1:0.87 L26102.1:0.87 JN713348.1:0.85 HF969314.1:0.85 HF969313.1:0.85 FJ715992.1:0.84 FJ716000.1:0.84 LN561106.1:0.84 FJ666161.1:0.83 AB681494.1:0.83			99	2019-03-07 19:47:45		Bacteria;Bacteroidetes;Bacteroidia;Bacteroidales;Porphyromonadaceae;Porphyromonas;	L16491.1.1.1475~0.996 AY253728.1.1.1441~0.992 ACNN01000021.1.414.1888~0.992 HK694608.1.8.1518~0.992 AB547659.1.1.1435~0.992 JQ478237.1.1.1399~0.988 LT691467.1.1.1224~0.988 JQ475274.1.1.1423~0.988 JQ475555.1.1.1427~0.988 EU557014.1.1.1377~0.983	turn-check disabled
																																																																																																																																																																																																																																											0	0	FM201099.1:1 FJ893258.1:1 DQ664250.1:1 KJ615115.1:1 KC189691.1:1 KC189640.1:1 KT182514.1:1 JX406238.1:1 HM187456.1:1 HM187315.1:1 AF235997.1:1 JQ723655.1:1 HM007545.1:1 HG008904.1:1 KY966260.1:1 KT826362.1:1 FM200864.1:1 JF219913.1:1 DQ664243.1:1 JN628328.1:1 JN628303.1:1 JN628325.1:1 FJ801213.1:1 CU926003.1:0.99 CU466795.2:0.99 KC683031.1:0.98 KC255319.1:0.98 KC255286.1:0.98 KC255307.1:0.98 EU431826.1:0.98 JQ769800.1:0.98 JX950040.1:0.98 EU809267.1:0.97 KJ667149.1:0.97 KM083587.1:0.97 KX832988.1:0.97 KX022857.1:0.97 KX022800.1:0.97 KX022845.1:0.97 JN869103.1:0.97			100	2019-03-07 18:40:37		Bacteria;Proteobacteria;Alphaproteobacteria;Sphingomonadales;Sphingomonadaceae;Sphingopyxis;	FM201099.1.1.1361~1.000 KC189640.1.1.1454~0.995 DQ664250.1.1.1329~0.995 KT182514.1.1.1452~0.995 HM187315.1.1.1437~0.995 KC189691.1.1.1455~0.995 HM187456.1.1.1319~0.995 FJ893258.1.1.1308~0.995 KJ615115.1.1.1294~0.995 JX406238.1.1.1456~0.995	turn-check disabled
																																																																																																																																																																																																																																											0	0	HQ799390.1:1 HQ799375.1:1 KF091126.1:1 AF550654.1:1 CP000792.1086387:1 CP000792.1836373:1 CP000792.708608:1 ANNG01000164.47:1 JF127614.1:1 HQ757555.1:1 AENQ01000044.3766:1 HQ818775.1:1 HQ818990.1:1 HQ818876.1:1 HM536942.1:1 HM269513.1:1 GQ057672.1:1 GQ167663.1:1 ACWJ01000001.266:0.99 LVWL01000007.4758:0.99 HQ799430.1:0.99 HQ799410.1:0.99 HQ799790.1:0.99 HQ799612.1:0.99 AF550653.1:0.99 JQ466265.1:0.99 JQ466323.1:0.99 JQ466142.1:0.99 GQ167664.1:0.99 HQ799369.1:0.99 HQ818929.1:0.99 HM536952.1:0.99 JQ462496.1:0.99 DQ174166.1:0.98 CP012541.1115777:0.98 JQ455449.1:0.98 L06977.1:0.98 JX912506.1:0.98 HQ799755.1:0.98 JQ472355.1:0.98			95	2019-03-07 20:10:52		Bacteria;Epsilonbacteraeota;Campylobacteria;Campylobacterales;Campylobacteraceae;Campylobacter;	CP000792.2.1836373.1837830~0.970 CP000792.2.1086387.1087844~0.970 KF091126.1.1.1337~0.970 CP000792.2.708608.710065~0.970 L06977.1.1.1451~0.970 HM269513.1.1.1338~0.966 HQ799375.1.1.1415~0.966 LVWL01000007.1.4758.6272~0.966 GQ057672.1.1.1339~0.966 HQ799390.1.1.1415~0.966	turn-check disabled
																																																																																																																																																																																																																																											0	0	EU773598.1:0.83 APMI01074565.1093:0.83 EU773653.1:0.83 GU569159.1:0.83 KF158007.1:0.83 KM100611.1:0.83 LN846331.1:0.83 KC295713.1:0.83 KT308551.1:0.83 KT308410.1:0.83 KR996791.1:0.83 GQ263646.1:0.83 HM135524.1:0.83 JQ978919.1:0.83 JX879739.1:0.83 LN564279.1:0.82 KP231740.1:0.82 FJ230892.1:0.82 FPLS01060310.12:0.82 FPLS01045908.13:0.82 FPLS01044442.28:0.82 FPLS01059948.20:0.82 FPLS01042207.25:0.82 FPLS01012727.12:0.82 FWXT01000009.3586:0.82 FWYB01000031.58:0.82 JF178773.1:0.82 JF176967.1:0.82 GU569123.1:0.82 KF911158.1:0.82 GU563774.1:0.82 FPLS01052044.12:0.82 GU569099.1:0.82 JF178532.1:0.82 FPLS01002365.16:0.82 JF175420.1:0.82 AYZX01097562.161:0.82 JF176969.1:0.82 AYMG01000035.3947:0.82 GU569124.1:0.82			87	2019-03-07 18:42:22		Bacteria;Bacteroidetes;Bacteroidia;Cytophagales;Hymenobacteraceae;Pontibacter;	FR691450.1.1.1475~0.821 JQ978919.1.1.1485~0.816 GU339184.1.1.1391~0.816 LN846331.1.1.1461~0.816 HM135524.1.1.1360~0.816 KJ572263.1.1.1434~0.812 KF146891.1.1.1390~0.812 KC424724.1.1.1509~0.812 HG764509.1.1.1488~0.812 HM301515.1.1.1353~0.807	turn-check disabled
																																																																																																																																																																																																																																											0	0	GU561348.1:1 FM996426.1:1 HQ766795.1:0.99 AY349396.1:0.99 AWGW01000013.2278:0.99 AEQO01000237.30:0.99 AB108826.1:0.99 JQ449265.1:0.99 HK556796.1:0.99 FJ976209.1:0.99 FJ557903.1:0.98 JQ460238.1:0.98 GU361866.1:0.97 HQ616399.1:0.97 FM996416.1:0.97 FM996420.1:0.97 FJ558004.1:0.97 FJ557945.1:0.97 JQ460200.1:0.97 GQ398420.1:0.97 GU409596.1:0.97 JQ460125.1:0.96 AF385512.1:0.96 HK241660.1:0.93 HL283006.1:0.91 JRNF01000130.37:0.91 JRNQ01000038.142:0.91 JN867270.1:0.91 AB547674.1:0.91 KP944198.1:0.91 AJVZ01000001.43924:0.9 AJVZ01000012.335780:0.9 AJVZ01000014.101467:0.9 AJVZ01000011.66937:0.9 AFXP01000013.243:0.9 KU161463.1:0.9 KU161493.1:0.9 AY959020.1:0.9 AB547673.1:0.9 AB547685.1:0.9			97	2019-03-07 20:10:49		Bacteria;Bacteroidetes;Bacteroidia;Bacteroidales;Prevotellaceae;Prevotella 6;	FM996426.1.1.1476~0.988 GU561348.1.1.1418~0.988 HQ766795.1.1.1450~0.983 AY349396.1.1.1524~0.983 AB108826.1.1.1493~0.979 AEQO01000237.1.30.1459~0.979 AWGW01000013.1.2278.3757~0.979 FJ976209.1.1.1362~0.979 HK556796.1.1.1493~0.979 JQ449265.1.1.1395~0.979	turn-check disabled
																																																																																																																																																																																																																																											0	0	KT072403.1:1 HM129405.1:0.98 HQ403225.1:0.9 JF917285.1:0.9 FJ482228.1:0.89 FR667298.1:0.88 JX521126.1:0.88 FJ482215.1:0.87 KP862893.1:0.87 JX521148.1:0.86 AB089125.1:0.86 FJ482222.1:0.86 FJ482230.1:0.86 JF917291.1:0.86 KM410584.1:0.85 MWDB01000017.13827:0.85 GQ135790.1:0.85 GQ135780.1:0.85 GQ135736.1:0.85 GQ135653.1:0.85 GQ135707.1:0.85 GQ135676.1:0.85 FJ482227.1:0.84 FJ482216.1:0.84 EU104066.1:0.84 JX521644.1:0.84 JX223657.1:0.84 GQ135591.1:0.84 AY193173.1:0.84 JF917302.1:0.84 JF917277.1:0.84 JF917272.1:0.84 KP728210.1:0.84 EU474602.1:0.84 KT072540.1:0.84 KT072532.1:0.84 FN827211.1:0.84 FJ482229.1:0.83 FJ482220.1:0.83 FJ482225.1:0.83			99	2019-03-07 18:41:43		Bacteria;Patescibacteria;Gracilibacteria;Absconditabacteriales (SR1);	KT072403.1.1.1399~0.996 HM129405.1.1.1422~0.962 FR667298.1.1.1307~0.907 HQ403225.1.1.1437~0.903 FJ482230.1.1.1446~0.894 FJ482215.1.1.1345~0.894 JX521644.1.1.1466~0.890 JF917277.1.1.1322~0.890 AY193173.1.1.1322~0.890 EU104066.1.1.1416~0.890	turn-check disabled
																																																																																																																																																																																																																																											0	0	JQ471679.1:1 JQ470588.1:1 JQ471900.1:1 JQ471907.1:1 JQ471811.1:1 JQ470470.1:1 JQ469884.1:1 JQ467937.1:1 JQ471407.1:1 AWUX01000007.243:1 JF142733.1:1 HM297495.1:1 AM419980.1:1 JQ455863.1:1 JQ455804.1:1 JQ455922.1:1 JQ454563.1:1 JQ455125.1:1 HE681242.1:1 JQ447819.1:1 JF183690.1:0.99 JF189344.1:0.99 EF509229.1:0.99 GQ073480.1:0.99 JQ477622.1:0.99 JQ477823.1:0.99 JQ472545.1:0.99 JQ466961.1:0.99 JQ468346.1:0.99 JQ467419.1:0.99 JQ467280.1:0.99 JQ467033.1:0.99 JQ466980.1:0.99 JQ466647.1:0.99 JQ459020.1:0.99 JQ459263.1:0.99 JQ459167.1:0.99 JQ454714.1:0.99 FM995635.1:0.99 EF512005.1:0.99			100	2019-03-07 20:02:09		Bacteria;Bacteroidetes;Bacteroidia;Bacteroidales;Porphyromonadaceae;Porphyromonas;	JQ470470.1.1.1396~1.000 JQ471811.1.1.1402~1.000 JQ471900.1.1.1402~1.000 JQ469884.1.1.1388~1.000 JQ471907.1.1.1401~1.000 JQ470588.1.1.1400~1.000 JQ471679.1.1.1396~1.000 JQ467937.1.1.1414~1.000 HM297495.1.1.1360~0.996 JQ471407.1.1.1402~0.996	turn-check disabled
																																																																																																																																																																																																																																											0	0	HM276612.1:0.97 JF229750.1:0.96 JF186218.1:0.96 JF189667.1:0.96 JF193100.1:0.96 JF151396.1:0.96 JF205413.1:0.96 JF140946.1:0.96 JF037988.1:0.96 JF005047.1:0.96 HQ805224.1:0.96 HQ804492.1:0.96 HQ805418.1:0.96 HQ805373.1:0.96 KF101666.1:0.96 HQ770615.1:0.96 KF094379.1:0.96 HQ764262.1:0.96 KF085170.1:0.96 AY923146.1:0.96 HM293485.1:0.96 GQ158326.1:0.96 AB022027.1:0.96 JQ465303.1:0.96 JQ461559.1:0.96 JQ446626.1:0.96 LC125191.1:0.96 JF189679.1:0.96 EU499688.1:0.96 EU499685.1:0.96 JF142767.1:0.96 JF018376.1:0.96 EF511159.1:0.96 HQ809925.1:0.96 HQ804791.1:0.96 KF100679.1:0.96 HQ769945.1:0.96 HQ768921.1:0.96 KF089401.1:0.96 AY897990.1:0.96			97	2019-03-07 20:07:48		Bacteria;Firmicutes;Bacilli;Lactobacillales;Carnobacteriaceae;Granulicatella;	HM276612.1.1.1369~0.984 JF151396.1.1.1371~0.980 JF005047.1.1.1372~0.980 JF186218.1.1.1374~0.980 JF037988.1.1.1373~0.980 JF193100.1.1.1370~0.980 HQ804492.1.1.1463~0.980 HQ805224.1.1.1470~0.980 JF229750.1.1.1371~0.980 JF140946.1.1.1374~0.980	turn-check disabled
																																																																																																																																																																																																																																											0	0	JF229706.1:0.99 EF511866.1:0.99 JQ449345.1:0.99 JQ449782.1:0.99 KF066272.1:0.99 AY008313.1:0.99 JQ451964.1:0.99 JQ451649.1:0.99 JQ451177.1:0.99 JQ451802.1:0.99 JQ451656.1:0.99 JQ451062.1:0.99 JQ446668.1:0.99 FM997098.1:0.99 JF225121.1:0.98 JF175111.1:0.98 JF186269.1:0.98 JF189714.1:0.98 JF194541.1:0.98 JF157900.1:0.98 JF142733.1:0.98 HM267060.1:0.98 AJ583190.1:0.98 AF393476.1:0.98 JQ456730.1:0.98 JQ451810.1:0.98 JQ450306.1:0.98 JQ451229.1:0.98 JQ450562.1:0.98 JQ446630.1:0.98 HM262209.1:0.97 JQ452619.1:0.97 JQ450438.1:0.97 JQ451047.1:0.97 FJ557396.1:0.97 FJ470592.1:0.97 FJ470577.1:0.97 JF239194.1:0.97 JF240290.1:0.97 JF224256.1:0.97			98	2019-03-07 19:48:54		Bacteria;Bacteroidetes;Bacteroidia;Bacteroidales;Porphyromonadaceae;Porphyromonas;	JF229706.1.1.1360~0.992 JQ449345.1.1.1397~0.992 EF511866.1.1.1420~0.992 AY008313.1.1.1522~0.988 JQ449782.1.1.1376~0.988 JQ451964.1.1.1414~0.983 JQ451802.1.1.1396~0.983 JQ451656.1.1.1396~0.983 JQ451177.1.1.1393~0.983 JQ451649.1.1.1396~0.983	turn-check disabled
																																																																																																																																																																																																																																											0	0	DQ228384.1:0.94 FPLK01001667.14:0.84 FPLK01002264.2:0.84 FJ820401.1:0.84 FPLK01000777.32:0.81 HQ780614.1:0.81 HQ761571.1:0.81 LK391548.1:0.81 DQ520189.1:0.81 AB930733.1:0.81 AB434903.1:0.81 FJ681790.1:0.8 FJ681275.1:0.8 FJ681090.1:0.8 FJ680722.1:0.8 FJ678903.1:0.8 KP004426.1:0.8 FJ684155.1:0.8 FJ681904.1:0.8 FJ172796.1:0.8 FJ679705.1:0.8 FJ675977.1:0.8 FJ681472.1:0.8 FJ680926.1:0.8 FJ681923.1:0.8 LN612705.1:0.8 FJ684650.1:0.8 FJ680852.1:0.8 FJ681769.1:0.8 FJ681025.1:0.8 FJ680214.1:0.8 FJ676001.1:0.8 FJ679435.1:0.8 FJ507876.1:0.8 KP004422.1:0.8 EU779098.1:0.8 EU777224.1:0.8 EU776259.1:0.8 EU774752.1:0.8 LC028720.1:0.8			96	2019-03-07 20:15:53		Bacteria;Spirochaetes;Leptospirae;Leptospirales;Leptospiraceae;Leptospira;	DQ228384.1.1.1522~0.911 FJ820401.1.1.1475~0.871 FPLK01001667.1.14.1508~0.867 DQ520189.2.1.1476~0.858 FPLK01002264.1.2.1397~0.844 FPLK01002271.1.14.1458~0.840 DQ676343.1.1.1411~0.836 FPLK01000777.1.32.1526~0.809 FJ479583.1.1.1514~0.804 JX048387.1.1.1401~0.800	turn-check disabled
																																																																																																																																																																																																																																											0	0	KP185145.1:0.99 FJ538125.1:0.99 JF232474.1:0.99 JF232429.1:0.99 KM280387.1:0.99 EF516603.1:0.99 HQ119756.1:0.99 HQ118424.1:0.99 JN616193.1:0.99 AB672310.1:0.99 KY117471.1:0.99 KU379668.1:0.99 FN811200.1:0.99 DQ295909.1:0.98 AM116728.1:0.98 KP054164.1:0.98 KC211806.1:0.98 JQ923510.1:0.98 EU202907.1:0.98 EU193118.1:0.98 EU276578.1:0.98 FR691433.1:0.98 HQ341391.1:0.98 HQ341390.1:0.98 JQ319002.1:0.98 EF125947.1:0.98 JN409071.1:0.98 GQ396926.1:0.98 HQ143603.1:0.98 JX133437.1:0.98 AY212636.1:0.98 AB245359.1:0.98 JQ798447.1:0.98 AB694977.1:0.98 AB862907.1:0.98 AB672200.1:0.98 JQ278795.1:0.98 FJ889350.1:0.98 FJ889343.1:0.98 FJ546397.1:0.97			99	2019-03-07 20:15:57		Bacteria;Proteobacteria;Gammaproteobacteria;Xanthomonadales;Xanthomonadaceae;Lysobacter;	KP185145.1.1.1478~0.992 DQ295909.1.1.1521~0.983 JQ923510.1.1.1506~0.979 GQ396926.1.1.1511~0.979 KC211806.1.1.1233~0.979 HQ341391.1.1.1467~0.979 HQ341390.1.1.1467~0.979 AY212636.1.1.1538~0.979 JQ319002.1.1.1418~0.979 FR691433.1.1.1497~0.979	turn-check disabled
																																																																																																																																																																																																																																											0	0	JF429199.1:1 JF429355.1:1 FPLK01002972.10:1 EU801886.1:1 EU801845.1:1 EU800618.1:1 EU801430.1:1 EU801416.1:1 FPLK01000206.17:1 EU802237.1:1 EU801645.1:1 KM105801.1:1 FM165536.1:1 AJ964892.1:1 HQ008578.1:1 JN868776.1:1 HM561456.1:1 JN392905.1:1 GQ340240.1:1 HM128941.1:1 HM129482.1:1 HM129181.1:1 HM129432.1:1 HM129364.1:1 HM129172.1:1 JF697458.1:1 JF697484.1:1 JF697449.1:1 JF697419.1:1 JF697414.1:1 JF697413.1:1 JF697409.1:1 JF697445.1:1 JF697498.1:1 JF697433.1:1 JF697461.1:1 KP686911.1:1 KP686838.1:1 JQ328011.1:1 JQ327989.1:1			97	2019-03-07 20:15:58		Bacteria;Proteobacteria;Gammaproteobacteria;Betaproteobacteriales;Burkholderiaceae;Limnohabitans;	EU800618.1.1.1493~0.987 EU802237.1.1.1495~0.987 FPLK01002972.1.10.1520~0.987 EU801430.1.1.1495~0.987 FPLK01000206.1.17.1528~0.987 EU801845.1.1.1492~0.987 JF429199.1.1.1490~0.987 JF429355.1.1.1495~0.987 EU801886.1.1.1492~0.987 EU801416.1.1.1495~0.987	turn-check disabled
																																																																																																																																																																																																																																											0	0	EF512005.1:1 AWUX01000007.243:1 JQ455863.1:1 JQ455804.1:1 JQ455922.1:1 JF142733.1:1 AM419980.1:1 JQ471679.1:1 JQ470588.1:1 JQ471900.1:1 JQ471907.1:1 JQ471811.1:1 JQ470470.1:1 JQ469884.1:1 JQ467937.1:1 JQ454563.1:1 JQ455125.1:1 HE681242.1:1 JQ447819.1:1 JF183690.1:0.99 JF189344.1:0.99 EF509229.1:0.99 GQ073480.1:0.99 JQ477622.1:0.99 JQ477823.1:0.99 JQ472545.1:0.99 JQ466961.1:0.99 JQ468346.1:0.99 JQ467419.1:0.99 JQ467280.1:0.99 JQ467033.1:0.99 JQ466980.1:0.99 JQ466647.1:0.99 JQ459020.1:0.99 JQ459263.1:0.99 JQ459167.1:0.99 JQ455912.1:0.99 JQ454714.1:0.99 FM995635.1:0.99 JF121550.1:0.99			99	2019-03-07 18:37:30		Bacteria;Bacteroidetes;Bacteroidia;Bacteroidales;Porphyromonadaceae;Porphyromonas;	EF512005.1.1.1431~0.996 JQ455863.1.1.1396~0.988 JQ471440.1.1.1403~0.988 JQ455922.1.1.1396~0.988 AWUX01000007.1.243.1760~0.988 HM267060.1.1.1360~0.988 JQ469598.1.1.1396~0.988 JQ477630.1.1.1401~0.988 JF121550.1.1.1360~0.988 JQ455804.1.1.1397~0.988	turn-check disabled
																																																																																																																																																																																																																																											0	0	AB250553.1:0.8 FJ437914.1:0.78 MFQT01000006.986:0.78 LN571172.1:0.77 FJ264776.1:0.74 KR857630.1:0.74 GQ347505.1:0.74 GQ347230.1:0.74 FN824923.1:0.74 MFQD01000011.5623:0.73 FPLS01049800.11:0.73 GU235593.1:0.73 LCFM01000005.21431:0.73 EF441906.1:0.73 LN681284.1:0.73 KT223203.1:0.73 GQ347324.1:0.73 GQ347161.1:0.73 GQ246297.1:0.73 GQ132243.1:0.73 FJ592922.1:0.71 FPLS01022651.11:0.71 LN870833.1:0.71 EU925846.1:0.71 KX172805.1:0.71 KX097600.1:0.71 EU265935.1:0.71 MWBE01000021.26689:0.71 FLOH01000161.47959:0.71 FLOH01000213.106924:0.71 HQ640637.1:0.71 KX123385.1:0.71 EF018971.1:0.71 JN398084.1:0.71 CU392821.15:0.71 GQ347581.1:0.71 GQ347690.1:0.71 AY592124.1:0.71 GQ135677.1:0.71 JQ287427.1:0.71			96	2019-03-07 20:15:55		Bacteria;Patescibacteria;ABY1;	AF316799.1.1.1476~0.848 FJ437914.1.1.1436~0.848 AB179495.1.1.1439~0.844 KT223203.1.1.1424~0.839 HE604732.1.1.1369~0.835 FLOH01000012.1.449904.451363~0.826 MFQT01000006.1.986.2519~0.826 FQ659327.1.1.1324~0.821 KU578668.1.1.1369~0.817 FLOH01000114.1.198357.199835~0.808	turn-check disabled
																																																																																																																																																																																																																																											0	0	EU283385.1:1 HQ592595.1:1 FJ439867.1:1 JQ770093.1:1 JQ769554.1:1 FPLM01005109.10:1 JQ072871.1:1 JX114407.1:1 KP054180.1:0.99 FPLP01005302.14:0.99 EU244095.1:0.99 KF771448.1:0.99 KT361136.1:0.99 KT361124.1:0.99 DQ378261.1:0.99 FJ479250.1:0.99 FJ538114.1:0.99 LN870655.1:0.99 JF230913.1:0.99 JF177355.1:0.99 EU223942.1:0.99 KJ783106.1:0.99 EF516139.1:0.99 KJ782989.1:0.99 EF492963.1:0.99 KJ782682.1:0.99 KJ783104.1:0.99 KJ782820.1:0.99 KJ783253.1:0.99 KJ783257.1:0.99 KJ783150.1:0.99 KJ782657.1:0.99 JQ072890.1:0.99 JN868925.1:0.99 EF019764.1:0.99 GQ396963.1:0.99 JN178446.1:0.99 JX114388.1:0.99 JX114369.1:0.99 JX114391.1:0.99			100	2019-03-07 20:15:56		Bacteria;Acidobacteria;Blastocatellia (Subgroup 4);Blastocatellales;Blastocatellaceae;	EU283385.1.1.1445~1.000 HQ592595.1.1.1479~1.000 JQ769554.1.1.1483~0.979 JQ770093.1.1.1484~0.979 JQ072871.1.1.1376~0.975 EU244095.1.1.1479~0.975 FPLM01005109.1.10.1512~0.975 KF771448.1.1.1484~0.975 FPLP01005302.1.14.1493~0.975 JX114407.1.1.1479~0.975	turn-check disabled
																																																																																																																																																																																																																																											0	0	JF119451.1:1 HQ742440.1:1 KF068526.1:1 GQ057653.1:1 JF115574.1:1 JF161938.1:0.99 EF434375.1:0.99 JF015134.1:0.99 HQ812571.1:0.99 HQ816503.1:0.99 AFUC01000002.3289:0.99 HQ799520.1:0.99 AFUC01000011.194:0.99 HQ780202.1:0.99 HQ775896.1:0.99 HQ770190.1:0.99 DQ016719.1:0.99 GQ159446.1:0.99 GQ041489.1:0.99 HQ762034.1:0.99 JF162906.1:0.99 JF096879.1:0.99 EF510453.1:0.99 HQ809142.1:0.99 HQ796516.1:0.99 HQ778597.1:0.99 KF842633.1:0.98 JF162658.1:0.98 EF509668.1:0.98 HQ812741.1:0.98 HQ812434.1:0.98 HQ761098.1:0.98 DQ797792.1:0.98 GQ156908.1:0.98 JF199449.1:0.98 JVKT01000049.199:0.98 JF178312.1:0.98 JF156412.1:0.98 JF188540.1:0.98 LAWB01000049.245:0.98			97	2019-03-07 20:16:05		Bacteria;Firmicutes;Bacilli;Lactobacillales;Streptococcaceae;Streptococcus;	HQ742440.1.1.1464~0.988 KF068526.1.1.1372~0.988 GQ057653.1.1.1369~0.988 JF161938.1.1.1369~0.983 EF434375.1.1.1369~0.983 HQ816503.1.1.1457~0.983 JF115574.1.1.1369~0.983 JF119451.1.1.1367~0.983 HQ812571.1.1.1454~0.983 JF015134.1.1.1365~0.983	turn-check disabled
																																																																																																																																																																																																																																											0	0	FJ470577.1:1 JF224256.1:1 JF196760.1:1 JF218808.1:1 HM338560.1:1 HM338667.1:1 FJ470444.1:0.99 FJ557396.1:0.99 JF239194.1:0.99 JF240290.1:0.99 JF190265.1:0.99 JF195158.1:0.99 JF196950.1:0.99 JF190956.1:0.99 JF161687.1:0.99 JF162674.1:0.99 JF137396.1:0.99 GU361860.1:0.99 JF136905.1:0.99 JF131553.1:0.99 JF137048.1:0.99 JF130896.1:0.99 JF136919.1:0.99 JF110742.1:0.99 JF113336.1:0.99 JDFF01000019.2429:0.99 KF101660.1:0.99 KF095278.1:0.99 KF088989.1:0.99 KF070995.1:0.99 KF066280.1:0.99 AY953259.1:0.99 HM299657.1:0.99 AB547656.1:0.99 HM281509.1:0.99 HM274007.1:0.99 GQ033068.1:0.99 JQ477495.1:0.99 JQ470968.1:0.99 JQ469465.1:0.99			98	2019-03-07 20:10:50		Bacteria;Bacteroidetes;Bacteroidia;Bacteroidales;Porphyromonadaceae;Porphyromonas;	HM338667.1.1.1361~0.988 HM338560.1.1.1360~0.988 JF218808.1.1.1360~0.988 JF196760.1.1.1359~0.988 FJ470577.1.1.1499~0.988 GQ103481.1.1.1360~0.988 JF224256.1.1.1360~0.988 FJ470444.1.1.1500~0.983 KF070995.1.1.1361~0.983 JF162674.1.1.1359~0.983	turn-check disabled
																																																																																																																																																																																																																																											0	0	EU335169.1:0.93 JX505220.1:0.85 KF460410.1:0.82 HQ330532.1:0.82 JX221876.1:0.82 HQ462496.1:0.81 AM997646.1:0.81 HM187291.1:0.81 JF800745.1:0.81 JF266496.1:0.8 LCAT01000021.7390:0.8 HQ114129.1:0.8 GQ402806.1:0.8 AY661981.1:0.8 JX223543.1:0.8 JX223573.1:0.8 AB257652.1:0.8 FJ439879.1:0.79 LBRU01000010.33758:0.79 EU038006.1:0.79 GU208423.1:0.79 GQ347434.1:0.79 JX223579.1:0.79 HM187119.1:0.79 HM186396.1:0.79 JQ923572.1:0.79 HM141320.1:0.79 AM086128.1:0.79 EU386052.1:0.78 KM251143.1:0.78 EU332802.1:0.78 GU363058.1:0.78 JQ072415.1:0.78 JN672180.1:0.78 JN531568.1:0.78 GQ472797.1:0.78 GQ347607.1:0.78 GQ143753.1:0.78 AB630932.1:0.78 LC124693.1:0.77			98	2019-03-07 18:43:16		Bacteria;Dependentiae;Babeliae;Babeliales;	EU335169.1.1.1510~0.974 HQ114129.1.1.1460~0.858 HM128845.1.1.1448~0.841 JX280042.1.1.1502~0.841 HM141320.1.1.1361~0.841 JX505220.1.1.1463~0.841 LC124693.1.1.1467~0.836 KF460410.1.1.1509~0.836 AY592375.1.1.1310~0.836 GU208423.1.1.1447~0.836	turn-check disabled
																																																																																																																																																																																																																																											0	0	KF444248.1:1 KF444235.1:1 JQ476634.1:1 DQ441371.1:1 JQ466950.1:1 JF187272.1:1 JF192691.1:1 JF192667.1:1 JF187291.1:1 HQ819220.1:1 HQ818783.1:1 HQ819117.1:1 HQ819275.1:1 HQ819093.1:1 HQ818942.1:1 HQ819300.1:1 HQ813109.1:1 HQ819241.1:1 HQ819122.1:1 HQ818806.1:1 HQ818862.1:1 HQ813384.1:1 HQ812956.1:1 HQ813183.1:1 HQ786691.1:1 HQ794192.1:1 HQ775119.1:1 HQ775003.1:1 HQ774993.1:1 HQ761801.1:1 HQ756741.1:1 HQ757470.1:1 HQ757432.1:1 HQ757000.1:1 HQ754473.1:1 HQ756679.1:1 HQ744753.1:1 HQ744974.1:1 HQ744980.1:1 CP012713.2445002:1			97	2019-03-07 20:16:01		Bacteria;Fusobacteria;Fusobacteriia;Fusobacteriales;Fusobacteriaceae;Fusobacterium;	HM347083.1.1.1331~0.987 X55404.1.1.1331~0.987 KF444235.1.1.1382~0.987 KF444248.2.1.1398~0.987 JQ476634.1.1.1370~0.983 DQ441371.1.1.1300~0.983 JF192691.1.1.1339~0.979 JF187272.1.1.1342~0.979 JQ466950.1.1.1380~0.979 HQ819220.1.1.1431~0.979	turn-check disabled
																																																																																																																																																																																																																																											0	0	KJ874032.1:0.91 ACKW01000035.207:0.91 AEEE01000021.181:0.91 AEPZ01000013.181:0.91 AEET01000053.3801:0.91 AEPY01000012.3756:0.91 HK241407.10:0.91 AJ576076.1:0.91 AJ576081.1:0.91 AJ576050.1:0.91 AJ576088.1:0.91 AJ576080.1:0.91 AJ576049.1:0.91 AJ576087.1:0.91 AJ576079.1:0.91 AJ576048.1:0.91 AJ576084.1:0.91 AJ576075.1:0.91 AJ576086.1:0.91 AJ576078.1:0.91 AJ576077.1:0.91 AJ576083.1:0.91 AJ576074.1:0.91 AJ576082.1:0.91 AJ427624.1:0.91 AJ576047.1:0.91 AJ427623.1:0.91 AJ427625.1:0.91 AJ318409.1:0.91 AJ318410.1:0.91 AJ318408.1:0.91 HK694417.10:0.91 CP001992.546867:0.91 CP001992.3966:0.91 AJ576085.1:0.9 KJ874152.1:0.89 EU289072.1:0.88 JF211817.1:0.82 FNWI01000004.2125695:0.82 JF161071.1:0.82			99	2019-03-07 20:15:58		Bacteria;Actinobacteria;Actinobacteria;Actinomycetales;Actinomycetaceae;Mobiluncus;	AEEE01000021.1.181.1708~0.979 AJ576049.1.1.1484~0.979 AJ576086.1.1.1496~0.979 HK241407.1.10.1529~0.979 KJ874032.1.1.1319~0.979 AJ576084.1.1.1501~0.979 AJ576074.1.1.1419~0.979 AJ576075.1.1.1341~0.979 AJ576088.1.1.1420~0.979 AEPZ01000013.1.181.1708~0.979	turn-check disabled
																																																																																																																																																																																																																																											0	0	FPLS01025753.2:1 FPLS01055223.17:1 EF516934.1:1 FPLL01004069.15:0.99 DQ450757.1:0.99 FPLL01003290.14:0.95 FPLS01043252.10:0.95 FPLS01028942.21:0.95 FPLS01055016.14:0.94 LN571331.1:0.94 FPLS01061756.13:0.94 FPLS01053004.7:0.94 FPLS01058124.15:0.94 FPLS01057188.33:0.94 EU800891.1:0.94 LN563393.1:0.94 EU800227.1:0.94 FPLS01029690.10:0.94 HQ827975.1:0.94 GQ264472.1:0.94 GQ263920.1:0.94 JQ798463.1:0.94 FPLS01002182.10:0.94 FPLS01058505.10:0.93 FPLS01061110.10:0.93 FPLS01058778.16:0.93 FPLS01019359.10:0.93 FPLS01057615.13:0.93 FPLS01061887.15:0.93 FPLS01053780.10:0.93 FPLS01038516.21:0.93 FPLL01002210.10:0.93 FPLS01049415.12:0.93 KF712648.1:0.93 HQ119612.1:0.93 HQ118656.1:0.93 LN571332.1:0.92 LN571329.1:0.92 FPLS01032835.1:0.92 FPLS01015639.11:0.92			98	2019-03-07 18:43:53		Bacteria;Proteobacteria;Alphaproteobacteria;Rhodospirillales;Rhodospirillaceae;uncultured;	EF516934.1.1.1431~0.995 FPLS01025753.1.2.1313~0.995 FPLS01055223.1.17.1495~0.995 DQ450757.1.1.1214~0.991 FPLL01004069.1.15.1492~0.991 FPLS01002182.1.10.1488~0.963 FPLS01038516.1.21.1497~0.954 FPLS01043252.1.10.1487~0.949 FPLL01003290.1.14.1493~0.949 FPLS01061756.1.13.1490~0.949	turn-check disabled
																																																																																																																																																																																																																																											0	0	JF192628.1:0.99 JF206637.1:0.98 JF189710.1:0.98 JF198938.1:0.98 JF207339.1:0.98 JF192641.1:0.98 JF134738.1:0.98 JF189477.1:0.98 JF153730.1:0.98 JF152574.1:0.98 JF154377.1:0.98 JF149902.1:0.98 JF146374.1:0.98 JF148952.1:0.98 JF140888.1:0.98 JF151996.1:0.98 JF148916.1:0.98 JF198557.1:0.98 JF128628.1:0.98 JF151334.1:0.98 HM318162.1:0.98 AM420250.1:0.98 AM420060.1:0.98 FM873252.1:0.98 JF207411.1:0.98 JF152964.1:0.98 HM318803.1:0.98 HM255767.1:0.98 HM248203.1:0.98 JF187225.1:0.98 JF140936.1:0.98 JF163753.1:0.98 JF188975.1:0.98 JF157678.1:0.98 JF180797.1:0.98 JF166062.1:0.98 HM326740.1:0.98 JF238183.1:0.97 JF224288.1:0.97 JF152061.1:0.97			96	2019-03-07 20:15:59		Bacteria;Bacteroidetes;Bacteroidia;Bacteroidales;Prevotellaceae;Alloprevotella;	JF192628.1.1.1356~0.983 JF192641.1.1.1355~0.979 JF189710.1.1.1355~0.979 JF134738.1.1.1357~0.979 JF152574.1.1.1357~0.979 JF153730.1.1.1357~0.979 JF149902.1.1.1358~0.979 JF154377.1.1.1357~0.979 JF198938.1.1.1356~0.979 JF189477.1.1.1352~0.979	turn-check disabled
																																																																																																																																																																																																																																											0	0	HQ815153.1:1 HQ814964.1:1 HQ800177.1:1 HQ786739.1:1 HQ786803.1:1 LV536010.1:1 LF136523.1:1 HQ757317.1:1 HQ757374.1:1 AJ277208.1:1 GQ422714.1:1 HM335073.1:1 KH180958.10:1 HZ486126.10:1 JQ475307.1:1 HQ757334.1:1 AY349390.1:1 AF287767.1:1 JQ462940.1:1 JQ465317.1:1 JQ465285.1:1 JQ462944.1:1 JQ457721.1:1 AFUS01000005.291829:1 AFUS01000004.290013:1 HM596290.1:1 AY435495.1:1 JF089124.1:0.99 KF101612.1:0.99 JF239411.1:0.99 JF229552.1:0.99 JF191863.1:0.99 JF189479.1:0.99 HQ774147.1:0.99 KF101112.1:0.99 AM176532.1:0.99 JF205539.1:0.99 JF205391.1:0.99 JF205244.1:0.99 JF205229.1:0.99			96	2019-03-07 20:10:51		Bacteria;Firmicutes;Clostridia;Clostridiales;Family XI;Parvimonas;	LV536010.1.1.1427~0.988 AJ277208.1.1.1350~0.988 HQ800177.1.1.1437~0.988 LF136523.1.1.1427~0.988 HQ757374.1.1.1435~0.988 HQ786803.1.1.1442~0.988 HQ815153.1.1.1437~0.988 HQ814964.1.1.1451~0.988 HQ786739.1.1.1443~0.988 HQ757317.1.1.1434~0.988	turn-check disabled
																																																																																																																																																																																																																																											0	0	AF255638.1:0.9 EU834820.1:0.89 HQ592542.1:0.89 KT318722.1:0.88 JN178937.1:0.88 JQ825091.1:0.88 AB630761.1:0.88 EU491023.1:0.87 AM883183.1:0.87 JX432011.1:0.87 AF165909.1:0.87 EU652541.1:0.86 EU652537.1:0.86 KX172255.1:0.86 KX172225.1:0.86 EU287281.1:0.86 EU287262.1:0.86 EU287234.1:0.86 EU287214.1:0.86 EU287187.1:0.86 EU652534.1:0.86 EU287194.1:0.86 EU287249.1:0.86 EU287185.1:0.86 EU287252.1:0.86 EU287203.1:0.86 EU287199.1:0.86 EU287188.1:0.86 LAZR01011181.1:0.86 EU287264.1:0.86 EU287253.1:0.86 EU287216.1:0.86 EU287204.1:0.86 EU652538.1:0.86 EU287254.1:0.86 EU287201.1:0.86 EU287193.1:0.86 KF798790.1:0.86 EU287277.1:0.86 EU287211.1:0.86			92	2019-03-07 20:16:00		Bacteria;Proteobacteria;Gammaproteobacteria;	JX227313.1.1.1502~0.906 AM883183.1.1.1503~0.897 AF165909.1.1.1461~0.897 EF174279.1.1.1498~0.897 KM079617.1.1.1353~0.897 AB806830.1.1.1465~0.893 AF255638.1.1.1407~0.893 KP771709.1.1.1428~0.893 FJ203338.1.1.1465~0.893 KU578489.1.1.1418~0.893	turn-check disabled
																																																																																																																																																																																																																																											0	0	MGDZ01000002.11263:0.82 AB672321.1:0.82 MGDR01000024.16494:0.8 LBYS01000007.12607:0.78 KX172280.1:0.78 KX123559.1:0.78 AF316798.1:0.78 LN571171.1:0.77 LCLH01000025.1638:0.77 DQ676467.1:0.77 FPLL01002585.10:0.75 JN508631.1:0.75 DQ676457.1:0.75 DQ676462.1:0.75 DQ676470.1:0.75 JN452472.1:0.75 AY921841.1:0.75 JX279874.1:0.75 LN571172.1:0.74 MFGL01000028.31671:0.74 LN870833.1:0.74 MWBG01000031.1:0.74 DQ676480.1:0.74 DQ676471.1:0.74 JN387281.1:0.74 HM186802.1:0.74 AM162487.1:0.74 FJ502271.1:0.73 FPLP01009578.15:0.73 LCRI01000030.3832:0.73 KC554938.1:0.73 KC331248.1:0.73 KX123571.1:0.73 KX123539.1:0.73 KX123556.1:0.73 DQ676469.1:0.73 DQ330703.1:0.73 JX521214.1:0.73 DQ066985.1:0.73 JN391898.1:0.73			99	2019-03-07 20:16:06		Bacteria;Patescibacteria;ABY1;	MGDZ01000002.1.11263.12728~0.881 DQ676469.1.1.1459~0.848 KX123559.1.1.1492~0.835 LBYS01000007.1.12607.14067~0.835 JN539319.1.1.1407~0.827 MFQT01000006.1.986.2519~0.823 GQ347161.1.1.1354~0.823 GQ347324.1.1.1321~0.819 KT223203.1.1.1424~0.819 MFQZ01000001.1.195262.196863~0.819	turn-check disabled
																																																																																																																																																																																																																																											0	0	JX120446.1:0.8 DQ404853.1:0.78 AB179678.1:0.78 FPLM01004118.14:0.77 JN397946.1:0.77 MFQD01000011.5623:0.75 KP091100.1:0.75 FPLP01013625.11:0.75 EU134945.1:0.75 AACY023772748.1:0.75 AF389434.1:0.75 FJ645691.1:0.74 MFYO01000022.44733:0.74 MFQT01000006.986:0.74 EU925846.1:0.74 LBTX01000010.19686:0.74 KM410857.1:0.74 KX172868.1:0.74 KJ783116.1:0.74 HQ691922.1:0.74 KX123569.1:0.74 KX123475.1:0.74 JX521331.1:0.74 KT152878.1:0.74 KT072557.1:0.74 HM127230.1:0.74 AB804125.1:0.74 FJ497528.1:0.72 FJ482183.1:0.72 LK392766.1:0.72 FPLS01038983.16:0.72 EU800402.1:0.72 EU800642.1:0.72 MEZC01000007.13616:0.72 EU574672.1:0.72 KM396668.1:0.72 FPLM01004397.14:0.72 KX230512.1:0.72 LLEL01000060.3442:0.72 EU268088.1:0.72			94	2019-03-07 18:43:56		Bacteria;Patescibacteria;Parcubacteria;	KX123523.1.1.1506~0.805 JX105720.1.1.1423~0.805 DQ128797.2.1.1347~0.792 MHUK01000006.1.2413.3896~0.792 KX123380.1.1.2523~0.783 LCCD01000010.1.117.3422~0.783 JN038847.1.1.1424~0.783 MHIW01000010.1.10068.11579~0.783 KX123475.1.1.1558~0.783 LCKF01000005.1.15299.17709~0.783	turn-check disabled
																																																																																																																																																																																																																																											0	0	GBGJ01016412.6183:1 GFAL01080789.110:1 GFAP01131858.135:1 GDQP01131238.1:1 GEOY01068140.7:1 GFAM01012130.105:1 GFAN01042826.111:1 GABT01019965.848:1 GABT01019963.848:1 HQ183524.1:1 HQ183506.1:1 HQ183507.1:1 HQ183490.1:1 HQ183519.1:1 HQ183517.1:1 HQ183503.1:1 KU306405.104586:1 KT896548.101094:1 KU318712.312000:1 KT895904.99761:1 KT695605.98710:1 EU717157.1:1 KT630835.99499:1 JF274081.138313:1 EU016691.1:1 KM233639.140877:1 KM233639.99773:1 GU195652.142807:1 FQ659717.1:1 KY085913.134728:1 KY085913.98949:1 KX931451.138485:1 KX931456.103174:1 KX931450.139396:1 KX931449.138276:1 KX931448.137828:1 KX931447.138925:1 KX784051.138179:1 KX784050.102311:1 KX683282.134761:1			97	2019-03-07 20:10:56		Bacteria;Cyanobacteria;Oxyphotobacteria;Chloroplast;	GFAM01012130.1.105.1574~0.985 HQ183524.1.1.1491~0.985 GFAP01131858.1.135.1604~0.985 GFAN01042826.1.111.1580~0.985 GABT01019963.1.848.2718~0.985 GEOY01068140.1.7.1475~0.985 GBGJ01016412.1.6183.7652~0.985 GFAL01080789.1.110.1579~0.985 GDQP01131238.1.1.1233~0.985 GABT01019965.1.848.2223~0.985	turn-check disabled
																																																																																																																																																																																																																																											0	0	FJ557589.1:0.99 JF163780.1:0.99 KF068506.1:0.99 JQ460095.1:0.99 JQ454062.1:0.99 JQ449390.1:0.99 FM996169.1:0.99 JQ778983.1:0.99 JQ778982.1:0.99 KF067768.1:0.99 KF067433.1:0.99 JQ449507.1:0.99 FJ558163.1:0.98 FJ558124.1:0.98 FJ558099.1:0.98 FJ557371.1:0.98 FJ558013.1:0.98 JF108138.1:0.98 EF510358.1:0.98 EF510473.1:0.98 EF510485.1:0.98 EF510352.1:0.98 EF510545.1:0.98 EF510856.1:0.98 EF510477.1:0.98 EF510450.1:0.98 EF510605.1:0.98 HM300109.1:0.98 AB547694.1:0.98 AB547693.1:0.98 AY349395.1:0.98 AF432133.1:0.98 JQ470160.1:0.98 JQ462599.1:0.98 JQ460273.1:0.98 JQ459456.1:0.98 JQ460380.1:0.98 JQ460223.1:0.98 JQ459452.1:0.98 JQ459360.1:0.98			97	2019-03-07 20:00:00		Bacteria;Bacteroidetes;Bacteroidia;Bacteroidales;Prevotellaceae;Prevotella 7;	KF068506.1.1.1364~0.988 JQ454062.1.1.1398~0.988 JQ449507.1.1.1402~0.988 FM996169.1.1.1485~0.988 JQ778982.1.1.1484~0.988 JF163780.1.1.1359~0.988 JN867234.1.1.1398~0.988 FJ557589.1.1.1404~0.988 JQ460095.1.1.1329~0.988 JQ778983.1.1.1484~0.988	turn-check disabled
																																																																																																																																																																																																																																											0	0	JQ472954.1:0.97 HQ800530.1:0.96 HQ757560.1:0.96 JQ459308.1:0.96 JF146288.1:0.96 JQ474102.1:0.96 HK694683.1:0.96 JQ039189.1:0.95 JQ468070.1:0.95 JQ460406.1:0.95 AF385564.1:0.93 HK241695.1:0.91 JX548446.1:0.91 HZ486262.1:0.91 JQ477840.1:0.91 HK694704.1:0.91 JF223187.1:0.9 EF509172.1:0.9 HM339480.1:0.9 HM314354.1:0.9 AM420223.1:0.9 AM420222.1:0.9 GQ077258.1:0.9 JQ454712.1:0.9 JQ454549.1:0.9 FJ976307.1:0.9 FM997695.1:0.88 KC203063.1:0.87 JQ447851.1:0.87 JF220568.1:0.87 JX095635.1:0.85 FJ679226.1:0.85 FJ366258.1:0.85 EU794260.1:0.85 FJ676517.1:0.84 FJ505638.1:0.84 FJ363294.1:0.84 FJ682647.1:0.84 FJ676316.1:0.84 FJ676720.1:0.84			99	2019-03-07 20:05:02		Bacteria;Bacteroidetes;Bacteroidia;Bacteroidales;Prevotellaceae;Alloprevotella;	JQ472954.1.1.1401~0.992 JQ459308.1.1.1404~0.988 HQ800530.1.1.1445~0.988 HQ757560.1.1.1453~0.984 JF146288.1.1.1364~0.984 JQ039189.1.1.1455~0.984 HK694683.1.1.1513~0.979 JQ474102.1.1.1405~0.979 JQ460406.1.1.1399~0.975 JQ468070.1.1.1399~0.975	turn-check disabled
																																																																																																																																																																																																																																											0	0	FJ660591.1:0.77 JF417809.1:0.77 LC086678.1:0.77 KM251093.1:0.77 EF589990.1:0.77 EF454731.1:0.77 KJ568475.1:0.77 KJ476609.1:0.77 KC835967.1:0.77 KC835963.1:0.77 KC540974.1:0.77 JN688042.1:0.77 JN491999.1:0.77 JN483352.1:0.77 DQ676424.1:0.77 JN474797.1:0.77 HM481315.1:0.77 AY985818.1:0.77 FR675971.1:0.77 JQ245586.1:0.77 AB488136.1:0.77 AB487357.1:0.77 AB254799.1:0.77 FJ810548.1:0.77 FPLP01008246.5:0.76 LN570631.1:0.76 LN570903.1:0.76 FPLP01013676.2:0.76 FPLP01010155.16:0.76 FPLS01030725.81:0.76 FPLP01003197.7:0.76 FPLP01004413.15:0.76 FPLP01002692.1:0.76 AACY020170993.10:0.76 HQ661327.1:0.76 KC836033.1:0.76 AJ544086.1:0.76 JN672152.1:0.76 EF205531.1:0.76 CU923712.1:0.76			93	2019-03-07 20:16:02		Bacteria;Proteobacteria;Deltaproteobacteria;Oligoflexales;0319-6G20;	AACY020170993.1.10.1544~0.819 FPLS01033545.1.16.1551~0.783 FJ660591.1.1.1514~0.775 AY326616.1.1.1478~0.771 LN570914.1.1.1386~0.763 LN570915.1.1.1387~0.759 JF168449.1.1.1376~0.759 HM278651.1.1.1378~0.755 JN672152.1.1.1320~0.755 EF516243.1.1.1476~0.743	turn-check disabled
																																																																																																																																																																																																																																											0	0	JN986581.1:1 JN986584.1:1 JN986583.1:1 JN986582.1:1 GQ159106.1:1 GQ157181.1:1 AY005026.1:1 AY005024.1:1 JN104029.1:1 JQ463212.1:1 JQ462172.1:1 JQ455442.1:1 JQ455360.1:1 JQ455556.1:1 JQ455352.1:1 JQ453604.1:1 HK556626.10:1 FM996553.1:1 FM996409.1:1 FM996418.1:1 LF651979.3:1 LG104751.3:1 AJ239281.1:1 HK556617.3:1 AY005025.1:1 FJ557362.1:1 FJ557363.1:1 JUFZ01000072.3965:1 ACDX02000032.3397:1 JF241675.1:1 JF186243.1:1 JF189740.1:1 JF193144.1:1 JF189482.1:1 JF032966.1:1 AFQE01000146.4587:1 KC001821.1:1 JN175352.1:1 AB910739.1:1 JQ465875.1:1			98	2019-03-07 17:13:17		Bacteria;Proteobacteria;Gammaproteobacteria;Betaproteobacteriales;Neisseriaceae;Neisseria;	GQ157181.1.1.1474~0.996 JQ463212.1.1.1400~0.996 JN986583.1.1.1463~0.996 AY005026.1.1.1501~0.996 JN104029.1.1.1463~0.996 GQ159106.1.1.1487~0.996 JN986581.1.1.1463~0.996 JN986584.1.1.1463~0.996 JN986582.1.1.1463~0.996 AY005024.1.1.1501~0.996	turn-check disabled
																																																																																																																																																																																																																																											0	0	AXUD01000014.413:1 FJ983026.1:1 Z36272.1:1 U13038.1:1 EU776303.1:0.96 GQ867499.1:0.96 JQ207317.1:0.95 JQ207342.1:0.95 JQ207415.1:0.95 EU773901.1:0.94 HM630181.1:0.94 KM462051.1:0.93 JN713321.1:0.93 JN713233.1:0.93 JX391171.1:0.93 JQ213551.1:0.93 EU772407.1:0.93 KR514454.1:0.93 EU844527.1:0.92 EU778527.1:0.92 EU776215.1:0.92 EU776002.1:0.92 EU775983.1:0.92 EU458485.1:0.92 EU842890.1:0.92 EU344320.1:0.92 FJ825547.1:0.92 EU773927.1:0.91 EU468451.1:0.91 EU050915.1:0.91 KM462123.1:0.91 LM999901.1:0.91 JQ085715.1:0.91 AY588963.1:0.91 JX223252.1:0.91 JQ198762.1:0.91 FJ167488.1:0.91 EU662607.1:0.91 EU774033.1:0.91 EU773908.1:0.91			100	2019-03-07 18:42:09		Bacteria;Firmicutes;Clostridia;Clostridiales;	FJ983026.1.1.1522~1.000 AXUD01000014.1.413.1915~1.000 Z36272.1.1.1500~0.976 U13038.1.1.1438~0.976 JQ207317.1.1.1349~0.924 GQ867499.1.1.1440~0.924 JQ207415.1.1.1353~0.924 JQ207342.1.1.1349~0.924 EU458485.1.1.1377~0.920 EU776002.1.1.1388~0.920	turn-check disabled
																																																																																																																																																																																																																																											0	0	FJ382267.1:0.96 EU573113.1:0.96 D32224.1:0.96 EF573929.1:0.96 KJ809450.1:0.96 D32230.1:0.96 FR714939.1:0.96 EU741086.1:0.96 KC764965.1:0.96 EU741067.1:0.96 HQ783690.1:0.96 KJ147063.1:0.96 JX993406.1:0.96 HQ749891.1:0.96 HQ749645.1:0.96 HQ749670.1:0.96 HQ743379.1:0.96 HQ740353.1:0.96 U58018.1:0.96 LT548972.1:0.96 JQ660315.1:0.96 JQ660129.1:0.96 JQ659316.1:0.96 AJ851086.1:0.96 KX602664.1:0.96 JN592474.1:0.96 HM480176.1:0.96 HQ219891.1:0.96 HQ220072.1:0.96 HQ220071.1:0.96 HQ220068.1:0.96 HQ220074.1:0.96 HQ220065.1:0.96 HM243761.1:0.96 AB298400.1:0.96 AB298396.1:0.96 AB175646.1:0.96 AB175629.1:0.96 AB175647.1:0.96 HQ711851.1:0.96			97	2019-03-07 20:11:02		Bacteria;Proteobacteria;Alphaproteobacteria;Rhizobiales;Beijerinckiaceae;Methylobacterium;	KF441584.1.1.1473~0.990 D32230.1.1.1407~0.990 AB175647.1.1.1435~0.990 FR714939.1.1.1228~0.985 D32224.1.1.1407~0.985 EU741067.1.1.1427~0.985 KJ809450.1.1.1458~0.985 KC764965.1.1.1387~0.985 FJ382267.1.1.1344~0.985 EU573113.1.1.1446~0.985	turn-check disabled
																																																																																																																																																																																																																																											0	0	AM420192.1:0.99 AM420247.1:0.98 CP012071.1027746:0.97 EU669563.1:0.97 HE681335.1:0.97 GU561410.1:0.97 JQ462635.1:0.97 JQ462437.1:0.97 CP017042.1640676:0.96 CP014239.1066550:0.96 AF287800.1:0.96 JQ474430.1:0.96 JQ452033.1:0.96 JF131605.1:0.96 AY349404.1:0.96 JQ449228.1:0.96 HQ817916.1:0.96 CP017042.1013181:0.96 KF271046.1:0.96 HK241801.1:0.96 CP012071.138225:0.96 JX548465.1:0.96 AF385503.1:0.96 JQ472127.1:0.96 JQ472134.1:0.96 JQ472046.1:0.96 JQ465910.1:0.96 JQ465765.1:0.96 JQ460310.1:0.96 JQ459544.1:0.96 JQ454640.1:0.96 JQ457484.1:0.96 JQ456693.1:0.96 JQ454761.1:0.96 JQ454371.1:0.96 JQ454323.1:0.96 JQ447812.1:0.96 JQ447821.1:0.96 GU403025.1:0.96 EU669564.1:0.95			97	2019-03-07 20:10:54		Bacteria;Firmicutes;Negativicutes;Selenomonadales;Veillonellaceae;Selenomonas 3;	AM420192.1.1.1510~0.988 CP012071.1.1027746.1029299~0.980 GU561410.1.1.1414~0.976 JF131605.1.1.1321~0.973 JQ462635.1.1.1416~0.969 HE681335.1.1.1539~0.969 EU669563.1.1.1540~0.969 AF287800.1.1.1502~0.969 AM420247.1.1.1510~0.969 JQ462437.1.1.1413~0.969	turn-check disabled
																																																																																																																																																																																																																																											0	0	JF124099.1:0.99 FPLS01033790.12:0.92 FJ437936.1:0.92 KC329585.1:0.92 AF523974.1:0.92 GU563756.1:0.91 LN563440.1:0.91 LN568372.1:0.91 FPLS01036213.13:0.91 FPLS01018834.2:0.91 EU834786.1:0.91 KC432242.1:0.91 HQ118977.1:0.91 JN616125.1:0.91 JN023680.1:0.91 GQ074238.1:0.91 KF827045.1:0.9 KC854834.1:0.9 EF019154.1:0.9 FJ542873.1:0.9 FPLL01003794.19:0.9 KC682916.1:0.9 KC682885.1:0.9 HQ190288.1:0.9 HM270101.1:0.9 JN023813.1:0.9 FJ592514.1:0.89 FPLS01034246.13:0.89 FPLS01001994.3:0.89 JF174742.1:0.89 EU335360.1:0.89 JN672475.1:0.89 HM445087.1:0.89 HM267226.1:0.89 FJ444646.1:0.89 LN562583.1:0.89 EF613012.1:0.89 JN408927.1:0.89 JN003078.1:0.89 FPLS01006431.12:0.88			99	2019-03-07 20:16:03		Bacteria;Proteobacteria;Gammaproteobacteria;Diplorickettsiales;Diplorickettsiaceae;Aquicella;	JF124099.1.1.1362~0.974 LN563440.1.1.1372~0.944 FJ542873.1.1.1500~0.940 KC329585.1.1.1502~0.940 KF827045.1.1.1400~0.936 JN896870.1.1.1393~0.932 EU834786.1.1.1462~0.932 JX521780.1.1.1515~0.932 FPLS01006431.1.12.1530~0.932 FJ444646.1.1.1499~0.927	turn-check disabled
																																																																																																																																																																																																																																											0	0	FJ557643.1:1 FJ557582.1:1 FJ557648.1:1 FJ470586.1:1 FJ557665.1:1 JQ460222.1:1 FJ557770.1:1 FJ557765.1:1 FJ557669.1:1 FJ557763.1:1 HQ814808.1:1 AY044916.1:1 JX548461.1:1 AB540988.1:1 AB540987.1:1 AB031056.1:1 AB031057.1:1 AB031058.1:1 HK557018.9:1 FJ557654.1:0.99 HQ819903.1:0.99 FJ557614.1:0.98 FJ557701.1:0.98 KF698401.1:0.97 FJ834054.1:0.96 EU344387.1:0.96 JNJQ01000076.2318:0.96 FJ833232.1:0.96 EU748017.1:0.96 EU471720.1:0.96 EU748279.1:0.95 FJ833400.1:0.95 EU748215.1:0.94 EU461928.1:0.94 EU462608.1:0.94 JX218309.1:0.94 JF797387.1:0.94 AMCI01006230.3289:0.93 JN245801.1:0.93 LN612965.1:0.92			97	2019-03-07 20:16:03		Bacteria;Firmicutes;Erysipelotrichia;Erysipelotrichales;Erysipelotrichaceae;	JQ460222.1.1.1391~0.983 FJ557665.1.1.1386~0.983 FJ557582.1.1.1385~0.983 FJ557648.1.1.1385~0.983 FJ557643.1.1.1385~0.983 FJ470586.1.1.1490~0.983 FJ557770.1.1.1385~0.979 FJ557763.1.1.1401~0.979 FJ557669.1.1.1385~0.979 FJ557765.1.1.1386~0.979	turn-check disabled
																																																																																																																																																																																																																																											0	0	EU803745.1:0.9 KP687096.1:0.9 FPLS01004617.10:0.89 HQ863971.1:0.89 FPLS01040915.20:0.88 AB240359.1:0.88 FJ624905.1:0.87 FPLS01004051.16:0.87 JF175210.1:0.87 EF516405.1:0.87 HM447934.1:0.87 FJ466208.1:0.87 FJ542849.1:0.86 KY992627.1:0.86 FPLS01046945.16:0.85 FPLL01005284.1:0.85 KF071195.1:0.85 JQ311876.1:0.85 FJ716999.1:0.84 FJ716983.1:0.84 FJ716965.1:0.84 FJ466056.1:0.84 FJ592582.1:0.84 FPLS01041347.11:0.84 EU134521.1:0.84 EF520532.1:0.84 HQ397094.1:0.84 KC551555.1:0.84 JX505365.1:0.84 FJ717003.1:0.83 FPLS01028483.7:0.83 KY992717.1:0.83 FPLS01054062.9:0.83 FPLS01042120.1:0.83 JF343993.1:0.83 EU803277.1:0.83 JF181265.1:0.83 KM410790.1:0.83 GU598900.1:0.83 MEQJ01000121.1436:0.83			98	2019-03-07 20:16:04		Bacteria;Proteobacteria;Deltaproteobacteria;Oligoflexales;0319-6G20;	HM447934.1.1.1508~0.902 FPLS01046945.1.16.1533~0.902 AB240359.1.1.1516~0.898 KF093960.1.1.1375~0.898 JF239426.1.1.1377~0.898 FPLS01054062.1.9.1544~0.893 FPLS01028483.1.7.1541~0.893 FJ542849.1.1.1517~0.893 FPLS01004617.1.10.1544~0.889 HQ119740.1.1.1447~0.889	turn-check disabled
																																																																																																																																																																																																																																											0	0	FJ671448.1:0.98 FJ671138.1:0.98 FJ670909.1:0.98 EU539669.1:0.98 FJ999946.1:0.98 FJ423763.1:0.98 LN774667.1:0.98 KX377583.1:0.98 KU921566.1:0.98 HQ425313.1:0.98 JN181252.1:0.98 AF227843.1:0.98 JF268250.1:0.98 JF274867.1:0.98 KF880381.1:0.98 EF522134.1:0.98 EF491952.1:0.98 AY439223.1:0.98 JX122627.1:0.98 JF182529.1:0.97 JF145736.1:0.97 HM328167.1:0.97 HQ908754.1:0.97 FJ675192.1:0.97 EU540527.1:0.96 AMGM01000177.486:0.96 AOCK01000017.1:0.96 FR682676.1:0.96 KJ454179.1:0.96 KJ454088.1:0.96 KJ454258.1:0.96 KJ454087.1:0.96 KJ454245.1:0.96 KJ454014.1:0.96 KJ454013.1:0.96 KP191991.1:0.96 KJ454028.1:0.96 KJ454321.1:0.96 KJ454186.1:0.96 AM931709.1:0.96			100	2019-03-07 20:16:07		Bacteria;Actinobacteria;Actinobacteria;Micrococcales;Micrococcaceae;Micrococcus;	FJ670909.1.1.1428~1.000 HQ425313.1.1.1354~1.000 FJ671448.1.1.1383~1.000 LN774667.1.1.1216~1.000 KU921566.1.1.1477~1.000 FJ999946.1.1.1399~1.000 JN181252.1.1.1432~1.000 FJ671138.1.1.1379~1.000 EU539669.1.1.1379~1.000 KX377583.1.1.1321~1.000	turn-check disabled
																																																																																																																																																																																																																																											0	0	KF836197.1:0.9 JF266016.1:0.89 JN672388.1:0.89 HM444874.1:0.89 KY190604.1:0.88 KY190575.1:0.88 EF516020.1:0.88 KJ808134.1:0.88 JN672431.1:0.88 FJ936777.1:0.88 KF836290.1:0.87 HM444957.1:0.87 HM444878.1:0.87 AY555800.1:0.87 AY555782.1:0.87 HM062148.1:0.87 FPLS01040429.3:0.87 FPLS01021794.1:0.87 JF265704.1:0.87 JF266518.1:0.87 EU335275.1:0.87 EU335242.1:0.87 EU132378.1:0.87 KM105784.1:0.87 KJ750935.1:0.87 KJ750918.1:0.87 KJ750914.1:0.87 HQ597524.1:0.87 HQ597583.1:0.87 HQ397553.1:0.87 KC569863.1:0.87 HQ166673.1:0.87 JN701129.1:0.87 JN672421.1:0.87 JN672465.1:0.87 JN672472.1:0.87 JN672143.1:0.87 JN643064.1:0.87 DQ499323.1:0.87 HM545212.1:0.87			89	2019-03-07 18:42:12		Bacteria;Acidobacteria;Blastocatellia (Subgroup 4);11-24;	KF836290.1.1.1483~0.906 JN672388.1.1.1281~0.893 JN672431.1.1.1281~0.893 JF266016.1.1.1346~0.893 JN643064.1.1.1285~0.893 KJ750935.1.1.1390~0.889 EU335275.1.1.1486~0.889 HQ397553.1.1.1484~0.889 KJ750914.1.1.1419~0.889 EU132378.1.1.1352~0.889	turn-check disabled
																																																																																																																																																																																																																																											0	0	JF108138.1:0.99 AY349395.1:0.99 JF163780.1:0.98 KF068506.1:0.98 JQ460095.1:0.98 JQ454062.1:0.98 JQ449390.1:0.98 FM996169.1:0.98 JQ778983.1:0.98 JQ778982.1:0.98 FJ557571.1:0.98 ADCT01000150.507:0.98 JF210271.1:0.98 JF196501.1:0.98 JF150442.1:0.98 FQWA01000070.288:0.98 FJ545434.1:0.98 KF067768.1:0.98 KF067433.1:0.98 GQ072794.1:0.98 AB683253.1:0.98 GQ010947.1:0.98 GQ010972.1:0.98 JQ449507.1:0.98 FJ976391.1:0.98 FJ557589.1:0.98 JF240962.1:0.98 JQ478144.1:0.98 JQ476227.1:0.98 JQ469626.1:0.98 JQ449731.1:0.98 FJ976224.1:0.98 HM277202.1:0.97 FJ558163.1:0.97 FJ558124.1:0.97 FJ558099.1:0.97 FJ557371.1:0.97 FJ558013.1:0.97 EF510358.1:0.97 EF510473.1:0.97			97	2019-03-07 20:16:09		Bacteria;Bacteroidetes;Bacteroidia;Bacteroidales;Prevotellaceae;Prevotella 7;	JN867234.1.1.1398~0.988 JF108138.1.1.1361~0.988 AY349395.1.1.1523~0.988 JQ454062.1.1.1398~0.984 JF163780.1.1.1359~0.984 JQ778982.1.1.1484~0.984 JQ460095.1.1.1329~0.984 FJ557571.1.1.1404~0.984 JQ778983.1.1.1484~0.984 KF068506.1.1.1364~0.984	turn-check disabled
																																																																																																																																																																																																																																											0	0	JF225441.1:0.99 HM309406.1:0.99 AM420259.1:0.99 KF067417.1:0.98 HM307209.1:0.98 GQ031799.1:0.98 JQ460630.1:0.98 JQ460077.1:0.98 JQ460229.1:0.98 FM995649.1:0.98 JF239628.1:0.98 JQ460135.1:0.98 JQ460328.1:0.98 JF204183.1:0.98 JF237676.1:0.98 JF229704.1:0.98 JF180094.1:0.98 AFPY01000135.116:0.98 Y13106.1:0.98 AB547703.1:0.98 JQ460619.1:0.98 HK694651.1:0.98 JQ460572.1:0.97 JF188669.1:0.97 JQ449427.1:0.97 Y13105.1:0.96 JQ460198.1:0.96 JQ460212.1:0.95 BAKF01000105.90:0.94 FJ470593.1:0.94 HM778155.1:0.94 AB480534.1:0.94 JQ460180.1:0.94 JQ460236.1:0.94 JQ460138.1:0.91 JF137270.1:0.9 AB547697.1:0.9 JQ477229.1:0.9 JQ473903.1:0.9 JQ473735.1:0.9			98	2019-03-07 20:16:08		Bacteria;Bacteroidetes;Bacteroidia;Bacteroidales;Prevotellaceae;Prevotella;	JF225441.1.1.1361~0.996 AM420259.1.1.1495~0.996 HM309406.1.1.1361~0.996 GQ031799.1.1.1361~0.992 JQ460630.1.1.1394~0.992 FM995649.1.1.1471~0.992 HM307209.1.1.1361~0.992 JQ460229.1.1.1404~0.992 KF067417.1.1.1362~0.992 JQ460077.1.1.1420~0.992	turn-check disabled
																																																																																																																																																																																																																																											0	0	JF117000.1:1 HM299773.1:1 JF231523.1:1 GQ007639.1:0.99 HE681235.1:0.99 JF120710.1:0.99 AY134894.1:0.99 GU350453.1:0.99 JF005322.1:0.99 JQ468717.1:0.99 JQ471201.1:0.99 FM997726.1:0.99 AY880056.1:0.99 JF239349.1:0.98 JF166055.1:0.98 JF162656.1:0.98 JF148641.1:0.98 JF163161.1:0.98 JF162952.1:0.98 JF159863.1:0.98 JF196707.1:0.98 JF162924.1:0.98 JF121485.1:0.98 HM282385.1:0.98 JQ477674.1:0.98 JQ466643.1:0.98 JQ466905.1:0.98 JQ466998.1:0.98 JQ466918.1:0.98 JQ466871.1:0.98 JQ456643.1:0.98 JQ454815.1:0.98 JQ452058.1:0.98 JQ452036.1:0.98 JQ452536.1:0.98 JQ449061.1:0.98 JQ451095.1:0.98 JQ451085.1:0.98 JQ451037.1:0.98 JQ447679.1:0.98			98	2019-03-07 20:16:07		Bacteria;Bacteroidetes;Bacteroidia;Flavobacteriales;Flavobacteriaceae;Capnocytophaga;	HM299773.1.1.1341~0.991 JF120710.1.1.1343~0.987 DQ012358.2.1.1336~0.987 JF231523.1.1.1342~0.987 JF117000.1.1.1343~0.987 GQ007639.1.1.1343~0.987 AY134894.1.1.1472~0.982 HE681235.1.1.1501~0.982 JQ468717.1.1.1378~0.982 JF005322.1.1.1343~0.982	turn-check disabled
																																																																																																																																																																																																																																											0	0	JF238763.1:0.99 JF237606.1:0.99 JF177812.1:0.99 JF118426.1:0.99 KF099988.1:0.99 FJ558055.1:0.98 FJ558051.1:0.98 JF237261.1:0.98 JF225200.1:0.98 FJ558032.1:0.98 JF239186.1:0.98 JF239654.1:0.98 JF217232.1:0.98 JF234068.1:0.98 JF239279.1:0.98 JF238740.1:0.98 JF234259.1:0.98 JF239087.1:0.98 JF217549.1:0.98 JF162442.1:0.98 JF226318.1:0.98 JF206400.1:0.98 JF223383.1:0.98 JF223656.1:0.98 JF196919.1:0.98 JF207008.1:0.98 JF186297.1:0.98 JF189686.1:0.98 JF160993.1:0.98 JF189350.1:0.98 JF158065.1:0.98 JF162641.1:0.98 JF172981.1:0.98 JF162547.1:0.98 JF172105.1:0.98 JF224145.1:0.98 JF143989.1:0.98 JF140687.1:0.98 JF196768.1:0.98 JF189301.1:0.98			97	2019-03-07 19:59:55		Bacteria;Firmicutes;Bacilli;Lactobacillales;Streptococcaceae;Streptococcus;	JF177812.1.1.1366~0.988 KF099988.1.1.1367~0.988 JF237606.1.1.1367~0.988 JF238763.1.1.1366~0.988 JF118426.1.1.1362~0.988 FJ558051.1.1.1407~0.983 FJ558055.1.1.1406~0.983 FJ558032.1.1.1405~0.983 JF225200.1.1.1367~0.983 JF237261.1.1.1367~0.983	turn-check disabled
																																																																																																																																																																																																																																											0	0	AJ007870.1:0.94 DQ856516.1:0.87 CU466754.1:0.84 JN481295.1:0.83 JN442824.1:0.83 JN530091.1:0.82 HE998804.1:0.82 GU235631.1:0.8 JN464679.1:0.8 JN431182.1:0.8 JN430010.1:0.8 FR667469.1:0.8 FPLS01030586.17:0.79 FJ612425.1:0.79 FPLP01005516.1:0.79 FPLS01008874.28:0.79 FPLP01002073.17:0.79 FPLK01002194.11:0.79 FPLK01000118.12:0.79 FPLK01000103.12:0.79 FJ624896.1:0.79 FJ612444.1:0.79 FJ612432.1:0.79 FJ612445.1:0.79 LN568202.1:0.79 LN565575.1:0.79 FJ193262.1:0.79 JF429280.1:0.79 FPLS01057648.11:0.79 FPLK01001551.10:0.79 FPLS01059844.38:0.79 FPLP01011802.16:0.79 FPLP01005078.15:0.79 FPLP01009326.2:0.79 FPLP01005907.16:0.79 FPLK01003042.10:0.79 FPLK01001766.1:0.79 FPLK01000768.13:0.79 FJ612429.1:0.79 FPLM01006688.10:0.79			96	2019-03-07 18:34:15		Bacteria;Bacteroidetes;Bacteroidia;Chitinophagales;uncultured;	AJ007870.1.1.1432~0.918 DQ856516.1.1.1473~0.877 HE998804.1.1.1306~0.845 JN523357.1.1.1398~0.827 CU466754.1.1.1337~0.827 JN430032.1.1.1399~0.827 JN432143.1.1.1378~0.827 JN432843.1.1.1357~0.823 JN432167.1.1.1434~0.800 JN427727.1.1.1357~0.795	turn-check disabled
																																																																																																																																																																																																																																											0	0	FJ362995.1:0.95 HQ792818.1:0.95 FJ362961.1:0.94 CU538946.17334:0.94 FJ363093.1:0.94 HQ792849.1:0.94 FJ363020.1:0.93 HQ792283.1:0.93 FJ363067.1:0.93 FJ363189.1:0.93 FJ363234.1:0.93 FJ363081.1:0.92 FJ362990.1:0.92 FJ362970.1:0.92 KX198132.1:0.92 FJ363213.1:0.91 FJ363033.1:0.91 HQ716220.1:0.9 AF371877.1:0.88 GQ897630.1:0.87 DQ456121.1:0.87 DQ456080.1:0.87 DQ456098.1:0.87 FJ362948.1:0.87 EF532786.1:0.87 AF371875.1:0.87 FJ470499.1:0.86 EU748247.1:0.86 EU344234.1:0.86 KM244828.1:0.86 FKKG01000032.1105:0.86 LF136562.1:0.86 HK241622.1:0.86 HQ716467.1:0.86 HQ716429.1:0.86 DQ456123.1:0.86 DQ456090.1:0.86 AY850502.1:0.86 HL282997.1:0.86 LG086096.1:0.86			99	2019-03-07 20:16:10		Bacteria;Bacteroidetes;Bacteroidia;Bacteroidales;Prevotellaceae;Prevotellaceae NK3B31 group;	HQ792818.1.1.1446~0.988 FJ363189.1.1.1366~0.983 CU538946.1.17334.18843~0.983 FJ363020.1.1.1386~0.979 FJ362995.1.1.1366~0.979 FJ362961.1.1.1366~0.979 FJ363093.1.1.1368~0.979 FJ363033.1.1.1366~0.979 FJ363067.1.1.1370~0.979 FJ363213.1.1.1368~0.975	turn-check disabled
																																																																																																																																																																																																																																											0	0	FJ558131.1:1 JF235559.1:1 JF183580.1:1 LV535468.1:1 LG085563.1:1 LF651555.1:1 LF133949.1:1 FJ471653.1:1 FJ471648.1:1 HM347074.1:1 AB550231.1:1 KH180440.1:1 HQ616361.1:1 JQ467651.1:1 JQ466705.1:1 JQ464202.1:1 JQ466734.1:1 JQ464197.1:1 JQ462153.1:1 JQ457798.1:1 JQ452037.1:1 JQ451199.1:1 JQ449218.1:1 HK556193.1:1 KF444263.1:1 KF444265.1:1 KF444231.1:1 KF444225.1:1 KF444266.1:1 JF182205.1:1 JF182200.1:1 JF111845.1:1 HQ776910.1:1 HQ776805.1:1 LN831027.2036522:1 KX692281.1:1 HM347056.1:1 HM347061.1:1 HM267496.1:1 JX010884.1:1			97	2019-03-07 20:16:11		Bacteria;Fusobacteria;Fusobacteriia;Fusobacteriales;Fusobacteriaceae;Fusobacterium;	LF651555.1.1.1364~0.986 HM347074.1.1.1380~0.986 JF183580.1.1.1327~0.986 LF133949.1.1.1364~0.986 FJ471648.2.1.1428~0.986 LG085563.1.1.1364~0.986 FJ558131.1.1.1365~0.986 JF235559.1.1.1327~0.986 LV535468.1.1.1364~0.986 FJ471653.1.1.1428~0.986	turn-check disabled
																																																																																																																																																																																																																																											0	0	KC169767.1:0.97 JQ460171.1:0.97 JQ460210.1:0.97 JQ460241.1:0.97 JQ460402.1:0.97 JQ460097.1:0.97 JQ460295.1:0.97 JQ449676.1:0.97 FM997545.1:0.97 FM997539.1:0.97 JQ460128.1:0.97 JQ460321.1:0.97 HQ805437.1:0.96 JQ463743.1:0.96 JQ460161.1:0.96 JF238183.1:0.96 JF224288.1:0.96 JF140936.1:0.96 JF199331.1:0.96 JF173407.1:0.96 FMIU01000008.154776:0.96 JF221620.1:0.96 JF157678.1:0.96 JF136669.1:0.96 JF131666.1:0.96 JF107580.1:0.96 HQ820474.1:0.96 KF101580.1:0.96 DQ366691.1:0.96 HM316336.1:0.96 AY349399.1:0.96 HM248094.1:0.96 GQ080000.1:0.96 JQ460638.1:0.96 HM326873.1:0.96 HM293813.1:0.96 JF206637.1:0.95 JF189710.1:0.95 JF198938.1:0.95 JF207411.1:0.95			96	2019-03-07 20:02:10		Bacteria;Bacteroidetes;Bacteroidia;Bacteroidales;Prevotellaceae;Alloprevotella;	JQ460097.1.1.1397~0.971 FM997539.1.1.1427~0.971 JQ460210.1.1.1402~0.971 JQ460295.1.1.1424~0.971 FM997545.1.1.1427~0.971 JQ460402.1.1.1398~0.971 KC169767.1.1.1488~0.971 JQ460171.1.1.1395~0.971 JQ460241.1.1.1408~0.971 JQ449676.1.1.1396~0.971	turn-check disabled
																																																																																																																																																																																																																																											0	0	JQ084893.1:1 KF842569.1:0.98 HQ781900.1:0.98 HQ783480.1:0.98 HQ779647.1:0.98 FJ512790.1:0.97 FJ512792.1:0.97 FJ512791.1:0.97 EU761920.1:0.97 CEAL01000984.1:0.97 LARG01000025.1:0.97 HQ796443.1:0.97 LG103547.1:0.97 HQ793063.1:0.97 HQ796618.1:0.97 HQ788556.1:0.97 HQ787896.1:0.97 HQ782876.1:0.97 EU728719.1:0.97 HK240381.1:0.97 HQ779096.1:0.97 AJ518874.1:0.97 DQ795138.1:0.97 AY916306.1:0.97 HL281636.1:0.97 AB554230.1:0.97 KH179660.1:0.97 HZ484948.1:0.97 CP003274.119147:0.97 CP003274.2181216:0.97 HK693390.1:0.97 AY643083.1:0.97 AY643084.1:0.97 HQ781902.1:0.97 AJWZ01008598.7:0.96 CDTW01027470.3361:0.96 HQ785441.1:0.96 HQ796520.1:0.96 HQ796397.1:0.96 DQ905710.1:0.96			100	2019-03-07 20:16:15		Bacteria;Bacteroidetes;Bacteroidia;Bacteroidales;Rikenellaceae;Alistipes;	JQ084893.1.1.1488~1.000 FJ512790.1.1.1378~0.958 HQ793063.1.1.1437~0.958 FJ512792.1.1.1378~0.958 CEAL01000984.1.1.1467~0.958 LARG01000025.1.1.1402~0.958 HQ788556.1.1.1426~0.958 LG103547.1.1.1417~0.958 EU761920.1.1.1356~0.958 FJ512791.1.1.1378~0.958	turn-check disabled
																																																																																																																																																																																																																																											0	0	JN038764.1:0.9 LN880465.1:0.89 HQ595207.1:0.88 GQ396866.1:0.88 JN255786.1:0.88 LN572838.1:0.88 EF516888.1:0.88 JN255787.1:0.88 HM299053.1:0.88 HM276803.1:0.88 EU861897.1:0.87 KY190612.1:0.87 FN811245.1:0.87 FPLL01007596.21:0.87 JF124254.1:0.87 HM584362.1:0.87 HM339208.1:0.87 GQ263527.1:0.87 HM267137.1:0.87 HM241120.1:0.87 LC026934.1:0.86 JF196744.1:0.86 EU135389.1:0.86 EU135398.1:0.86 KJ817588.1:0.86 HQ120753.1:0.86 JQ186438.1:0.86 EF018188.1:0.86 HM269119.1:0.86 JQ472681.1:0.86 AB511000.1:0.86 FJ592927.1:0.85 LN880463.1:0.85 FJ478502.1:0.85 FJ479219.1:0.85 LN564445.1:0.85 JF235585.1:0.85 JF206528.1:0.85 EU703288.1:0.85 EU283403.1:0.85			98	2019-03-07 18:43:12		Bacteria;Patescibacteria;Saccharimonadia;Saccharimonadales;	AF145815.1.1.1484~0.910 JF171505.1.1.1333~0.906 HQ864165.1.1.1486~0.902 HM267137.1.1.1387~0.902 LN880463.1.1.1376~0.902 EF516888.1.1.1359~0.898 FJ479219.1.1.1458~0.898 FN811240.1.1.1512~0.898 DQ521526.1.1.1487~0.898 HQ114134.1.1.1496~0.898	turn-check disabled
																																																																																																																																																																																																																																											0	0	KU713366.1:0.99 HE576389.1:0.99 HM308303.1:0.97 FPLP01010844.16:0.95 FJ710776.1:0.91 LN570904.1:0.9 FPLP01012871.10:0.88 EF648038.1:0.88 KC255338.1:0.83 HM268990.1:0.83 GQ086514.1:0.82 FJ469399.1:0.81 JF500307.1:0.81 JF500196.1:0.81 JUEC02000137.9397:0.81 LM643767.1:0.81 JF227231.1:0.81 JF227092.1:0.81 JXJL01000075.450:0.81 JF213477.1:0.81 JF201965.1:0.81 EU539911.1:0.81 EU538713.1:0.81 JF213348.1:0.81 JF212443.1:0.81 JF212998.1:0.81 JF215335.1:0.81 JF190532.1:0.81 JF213331.1:0.81 JF219484.1:0.81 EU538481.1:0.81 JF213603.1:0.81 JF190420.1:0.81 JF186640.1:0.81 KF611957.1:0.81 LUKE01000007.161:0.81 LXJR01000069.408:0.81 GU272223.1:0.81 KF712756.1:0.81 LADX01000294.3711:0.81			98	2019-03-07 20:16:13		Bacteria;WPS-2;	KU713366.1.1.1360~0.982 HE576389.1.1.1425~0.977 HM308303.1.1.1325~0.946 FPLP01010844.1.16.1501~0.932 LN570904.1.1.1340~0.905 EF648038.1.1.1469~0.896 FPLP01012871.1.10.1496~0.891 FJ710776.1.1.1476~0.882 KC255338.1.1.1466~0.846 HM268990.1.1.1323~0.837	turn-check disabled
																																																																																																																																																																																																																																											0	0	JF189622.1:0.94 FJ470572.1:0.94 JF125650.1:0.94 JF118529.1:0.94 JF116791.1:0.94 HM308238.1:0.94 HM308252.1:0.94 HM305709.1:0.94 JF161636.1:0.93 JF124322.1:0.93 KF101668.1:0.93 AJ234040.1:0.93 HM319693.1:0.93 AB818950.1:0.93 KF070988.1:0.92 AJ234058.1:0.92 AJ234041.1:0.92 HM330330.1:0.92 AF385504.1:0.92 JQ470299.1:0.92 GQ009077.1:0.92 JQ460566.1:0.92 JF225565.1:0.92 JF072638.1:0.92 JQ460427.1:0.92 FJ369670.1:0.91 JF232784.1:0.91 JF198486.1:0.91 JF207206.1:0.91 JF192326.1:0.91 JF126881.1:0.91 JF108206.1:0.91 JF106354.1:0.91 JF088979.1:0.91 ALCB01000049.181:0.91 X80504.1:0.91 AJ234037.1:0.91 HM330467.1:0.91 HM316586.1:0.91 HM306948.1:0.91			99	2019-03-07 19:40:05		Bacteria;Actinobacteria;Actinobacteria;Actinomycetales;Actinomycetaceae;Actinomyces;	HM308238.1.1.1358~0.987 JF116791.1.1.1362~0.987 JF125650.1.1.1285~0.987 HM308252.1.1.1356~0.987 JF118529.1.1.1360~0.987 FJ470572.2.1.1360~0.987 HM305709.1.1.1358~0.987 KF101668.1.1.1358~0.983 JF124322.1.1.1358~0.983 JF161636.1.1.1356~0.983	turn-check disabled
																																																																																																																																																																																																																																											0	0	KF499997.1:1 JF694002.1:1 EU703458.1:1 EU703377.1:1 HM129738.1:1 HM129869.1:1 AM230493.1:1 AM934633.1:1 EU703335.1:1 FR744830.1:1 JN679211.1:1 HM129700.1:1 KF857166.1:1 KF857167.1:1 JX949791.1:1 JX290483.1:1 JX290468.1:1 FPLS01056680.18:1 JF428993.1:1 FPLS01057258.11:1 FPLS01031414.11:1 FPLS01047423.15:1 KC886758.1:1 KC886746.1:1 KC424693.1:1 HM638232.1:1 HM149213.1:1 GQ094353.1:1 GQ093866.1:1 JX657126.1:1 JX657101.1:1 JX657100.1:1 JX657133.1:1 JX657089.1:1 JX657095.1:1 JX657131.1:1 FPLS01049522.24:1 FPLS01062658.10:1 FPLS01029356.16:1 JF209857.1:1			100	2019-03-07 18:36:27		Bacteria;Bacteroidetes;Bacteroidia;Flavobacteriales;Flavobacteriaceae;Flavobacterium;	KF499997.1.1.1331~1.000 JF694002.1.1.1365~0.996 HM129869.1.1.1435~0.991 EU703458.1.1.1476~0.991 FR744830.1.1.1397~0.991 HM129738.1.1.1444~0.991 AB681457.1.1.1439~0.991 EU703377.1.1.1397~0.991 JX949791.1.1.1386~0.987 HM129700.1.1.1442~0.987	turn-check disabled
																																																																																																																																																																																																																																											0	0	AB630666.1:0.94 GU208307.1:0.85 EU373911.1:0.84 AM997772.1:0.84 DQ404590.1:0.83 JX221934.1:0.83 EF076236.1:0.82 JF428914.1:0.81 JN500482.1:0.81 AY945884.1:0.81 AB807395.1:0.81 EU542450.1:0.8 KX097338.1:0.8 EF203192.1:0.8 DQ787720.1:0.8 HM480209.1:0.8 JX271931.1:0.8 AY491598.1:0.8 AB425065.1:0.8 FJ466109.1:0.79 JF175527.1:0.79 GU363052.1:0.79 KM051638.1:0.79 KC432346.1:0.79 JN977307.1:0.79 JX983990.1:0.79 JN530739.1:0.79 AJ704673.1:0.79 JQ625011.1:0.79 FPLS01058680.1:0.78 MGVK01000024.59562:0.78 DQ394954.1:0.78 KT223208.1:0.78 DQ129127.1:0.78 JX226824.1:0.78 GQ143753.1:0.78 AB930697.1:0.78 AB630668.1:0.78 EU937952.1:0.76 FJ437875.1:0.76			99	2019-03-07 20:16:12		Bacteria;Dependentiae;Babeliae;Babeliales;	AB630666.1.1.1467~0.960 AM997772.1.1.1503~0.921 JX221934.1.1.1265~0.916 KF827071.1.1.1400~0.912 GU208307.1.1.1448~0.912 HM444962.1.1.1352~0.907 GU363052.1.1.1485~0.907 EU373911.1.1.1505~0.903 FJ466109.1.1.1439~0.903 KT223208.1.1.1466~0.903	turn-check disabled
																																																																																																																																																																																																																																											0	0	JVQB01001552.3534:0.99 JVPZ01000003.136016:0.99 JF150554.1:0.99 JF220654.1:0.99 JF089436.1:0.99 HM305545.1:0.99 HM297759.1:0.99 JF194144.1:0.98 HM276435.1:0.98 JF231436.1:0.98 JF230595.1:0.98 EU539585.1:0.98 HQ802325.1:0.98 HQ801904.1:0.98 HQ765516.1:0.98 FJ557985.1:0.98 FJ558184.1:0.98 FJ558105.1:0.98 FJ557972.1:0.98 FJ557914.1:0.98 FJ557899.1:0.98 FJ557929.1:0.98 FJ557797.1:0.98 JF220818.1:0.98 FJ558182.1:0.98 FJ557998.1:0.98 JF201776.1:0.98 JF203340.1:0.98 JF225690.1:0.98 JF211645.1:0.98 JF229271.1:0.98 JF220335.1:0.98 JF214201.1:0.98 JF212342.1:0.98 JF197006.1:0.98 JF189522.1:0.98 JF193560.1:0.98 JF193846.1:0.98 JF186367.1:0.98 JF230367.1:0.98			98	2019-03-07 20:04:48		Bacteria;Firmicutes;Bacilli;Lactobacillales;Streptococcaceae;Streptococcus;	HM305545.1.1.1369~0.988 JF089436.1.1.1367~0.988 JF150554.1.1.1367~0.988 HM297759.1.1.1367~0.988 HM276435.1.1.1368~0.988 JVQB01001552.1.3534.5062~0.988 JF230595.1.1.1370~0.988 JVPZ01000003.1.136016.137544~0.988 JF220654.1.1.1369~0.988 JF231436.1.1.1369~0.983	turn-check disabled
																																																																																																																																																																																																																																											0	0	DQ815137.1:0.99 DQ814727.1:0.99 AB630784.1:0.99 AB630932.1:0.96 JN178599.1:0.94 AB257652.1:0.92 EU332802.1:0.92 HM306190.1:0.92 JN539441.1:0.91 GQ402806.1:0.91 JF266496.1:0.91 JQ311893.1:0.91 JN531568.1:0.9 EF064159.1:0.9 AB630668.1:0.9 EU386052.1:0.9 GU363058.1:0.9 HQ119402.1:0.9 JX505220.1:0.9 GQ058560.1:0.9 DQ001631.1:0.89 AY661981.1:0.89 JQ923572.1:0.89 AB630671.1:0.89 HQ003609.1:0.88 JN533393.1:0.88 EU038003.1:0.87 EU038004.1:0.87 GU172187.1:0.87 JN532333.1:0.87 KC545730.1:0.86 JX227394.1:0.86 LN573963.1:0.86 JN509239.1:0.86 HM187321.1:0.86 HM186396.1:0.86 AB807378.1:0.86 FPLS01058680.1:0.85 LN566438.1:0.85 EU038006.1:0.85			99	2019-03-07 18:43:20		Bacteria;Dependentiae;Babeliae;Babeliales;	DQ815137.1.1.1468~0.996 AB630784.1.1.1464~0.996 DQ814727.1.1.1470~0.996 AB630932.1.1.1463~0.969 GQ058560.1.1.1359~0.947 DQ499213.1.1.1501~0.938 KC545730.1.1.1474~0.938 EU332802.1.1.1496~0.934 AB257652.1.1.1534~0.934 JF266496.1.1.1361~0.934	turn-check disabled
																																																																																																																																																																																																																																											0	0	HQ794355.1:0.98 JQ470134.1:0.98 JN867232.1:0.97 AY672071.1:0.97 AY005054.1:0.96 GU561351.1:0.96 KF933799.1:0.95 JQ470169.1:0.95 FJ976440.1:0.95 EF509246.1:0.94 HZ486249.1:0.94 HQ761565.1:0.94 AB547679.1:0.94 AB547680.1:0.94 JQ477233.1:0.94 JQ473440.1:0.94 JQ465580.1:0.94 JQ465561.1:0.94 JQ463353.1:0.94 JQ463254.1:0.94 JQ465733.1:0.94 JQ465661.1:0.94 JQ465446.1:0.94 JQ465540.1:0.94 JQ463506.1:0.94 JQ463437.1:0.94 JQ463326.1:0.94 JQ463315.1:0.94 JQ462539.1:0.94 JQ447769.1:0.94 CP002589.319175:0.94 CP002589.535433:0.94 CP002589.1026257:0.94 CP002589.2480776:0.94 HK694629.10:0.94 AY323524.1:0.94 JQ469968.1:0.94 JQ465716.1:0.94 JQ463400.1:0.94 JQ465670.1:0.94			98	2019-03-07 20:10:55		Bacteria;Bacteroidetes;Bacteroidia;Bacteroidales;Prevotellaceae;Prevotella 7;	JN867232.1.1.1456~0.984 JQ470134.1.1.1397~0.984 HQ794355.1.1.1458~0.984 AY005054.1.1.1487~0.979 AY672071.2.1.1502~0.979 JQ470169.1.1.1417~0.975 KF933799.1.1.1492~0.971 HZ486249.1.1.1210~0.971 EF509246.1.1.1471~0.971 FJ976440.1.1.1361~0.971	turn-check disabled
																																																																																																																																																																																																																																											0	0	LK392890.1:0.85 HG917680.1:0.85 FJ710676.1:0.85 JZQW01000031.13817:0.85 FM174352.1:0.84 FM174351.1:0.84 AY302125.1:0.83 EU431757.1:0.81 EU246795.1:0.8 AJ318154.1:0.8 FPLP01008728.29:0.79 FPLP01001494.1:0.79 FPLS01013528.14:0.79 FPLP01003456.2:0.79 JF174827.1:0.79 KF428057.1:0.79 KJ808449.1:0.79 JN679098.1:0.79 FJ660598.1:0.78 FPLP01013674.1:0.78 FPLP01001753.2:0.78 FPLP01012333.15:0.78 KY190876.1:0.78 EF580988.1:0.78 KC357968.1:0.78 KC358037.1:0.78 JN983642.1:0.78 JN446991.1:0.78 JN391559.1:0.78 CU925461.1:0.78 JQ800937.1:0.78 HG917493.1:0.78 FPLP01013574.1:0.77 FPLP01012329.8:0.77 FPLP01004921.78:0.77 FPLP01005084.17:0.77 GU451583.1:0.77 EF523445.1:0.77 EF523446.1:0.77 EF590057.1:0.77			90	2019-03-07 20:16:15		Bacteria;Bacteroidetes;Bacteroidia;Chitinophagales;Saprospiraceae;	LK392890.1.1.1379~0.818 HG917680.1.1.1448~0.814 AB088635.1.1.1497~0.810 GQ500731.1.1.1493~0.805 EF020029.1.1.1380~0.805 FJ592643.1.1.1378~0.805 JN486465.1.1.1408~0.801 JN460919.1.1.1303~0.801 JN493258.1.1.1414~0.801 KP299846.1.1.1495~0.801	turn-check disabled
																																																																																																																																																																																																																																											0	0	JF239546.1:1 JF167706.1:1 JF156457.1:1 JF212358.1:1 JF176090.1:1 JF175321.1:1 DQ003635.1:1 HM311720.1:1 HM311616.1:1 JQ456522.1:1 JQ447112.1:1 FJ470462.1:0.99 JF165077.1:0.99 JF198540.1:0.99 JF138265.1:0.99 JF137064.1:0.99 JF148718.1:0.99 JF154413.1:0.99 JF130890.1:0.99 JF129931.1:0.99 JF151017.1:0.99 JF138242.1:0.99 JF136521.1:0.99 JF123439.1:0.99 AEPS01000017.77:0.99 JF089690.1:0.99 HQ792316.1:0.99 HK240361.10:0.99 HM309420.1:0.99 AF300472.1:0.99 JQ470063.1:0.99 GQ010512.1:0.99 GQ010433.1:0.99 GQ010247.1:0.99 JQ454952.1:0.99 JQ456471.1:0.99 JQ455023.1:0.99 JQ450658.1:0.99 JQ452042.1:0.99 JQ452045.1:0.99			100	2019-03-07 18:40:41		Bacteria;Proteobacteria;Gammaproteobacteria;Pasteurellales;Pasteurellaceae;Aggregatibacter;	JF175321.1.1.1361~1.000 JQ456522.1.1.1391~1.000 JF156457.1.1.1361~1.000 DQ003635.1.1.1462~1.000 HM311616.1.1.1361~1.000 JF176090.1.1.1361~1.000 JF239546.1.1.1361~1.000 JF167706.1.1.1361~1.000 JF212358.1.1.1361~1.000 HM311720.1.1.1361~1.000	turn-check disabled
																																																																																																																																																																																																																																											0	0	JF183838.1:1 HQ595196.1:0.99 JF938077.1:0.99 JF938076.1:0.99 KC620736.1:0.99 KC432264.1:0.99 JN380982.1:0.99 EU834765.1:0.98 LNZC01000012.328291:0.98 Z49739.1:0.98 U66104.1:0.98 HQ003528.1:0.98 EU589279.1:0.97 LNYN01000019.230377:0.97 KC352894.1:0.97 JN700524.1:0.97 AJ318128.1:0.97 AB630760.1:0.97 KT182524.1:0.97 HM335360.1:0.97 FJ719044.1:0.97 ACUL02000182.54860:0.97 KU726287.1:0.97 EU236319.1:0.97 X97366.1:0.97 X97357.1:0.97 X97362.1:0.97 FJ572668.1:0.96 JF174890.1:0.96 KC620594.1:0.96 Z49729.1:0.96 HM288973.1:0.96 AY491581.1:0.96 AB186839.1:0.96 EF520563.1:0.96 LNYW01000074.134281:0.96 LNZB01000036.240869:0.96 Z49736.1:0.96 HQ218762.1:0.96 HQ218695.1:0.96			98	2019-03-07 20:16:14		Bacteria;Proteobacteria;Gammaproteobacteria;Legionellales;Legionellaceae;Legionella;	KC432264.1.1.1365~0.992 JF938076.1.1.1405~0.992 JF938077.1.1.1409~0.992 JN380982.1.1.1362~0.992 JF183838.1.1.1365~0.987 Z49739.1.1.1415~0.983 KC620736.1.1.1538~0.983 U66104.1.1.1474~0.983 HQ595196.1.1.1505~0.983 LNZC01000012.1.328291.329814~0.983	turn-check disabled
																																																																																																																																																																																																																																											0	0	JF177963.1:1 JQ468717.1:1 JF173293.1:1 AM420136.1:1 GQ007639.1:1 JQ452058.1:1 JQ452536.1:1 JQ451095.1:1 JQ451128.1:1 JQ446699.1:1 JQ471201.1:1 AY880056.1:1 JF193806.1:1 JF127680.1:1 HK694562.1:1 DQ012358.1:1 JF005322.1:1 HM299773.1:1 AY134894.1:1 JQ471004.1:1 JQ467143.1:1 JQ467061.1:1 JQ466838.1:1 JQ459160.1:1 HE681235.1:1 GU350453.1:1 JF162656.1:0.99 JF163161.1:0.99 JF162952.1:0.99 JF159863.1:0.99 JF196707.1:0.99 JF162924.1:0.99 JF121485.1:0.99 JF120710.1:0.99 HM282385.1:0.99 HM263466.1:0.99 JQ477674.1:0.99 JQ466643.1:0.99 JQ466905.1:0.99 JQ466998.1:0.99			98	2019-03-07 20:16:16		Bacteria;Bacteroidetes;Bacteroidia;Flavobacteriales;Flavobacteriaceae;Capnocytophaga;	JF177963.1.1.1342~0.991 DQ012358.2.1.1336~0.991 JQ468717.1.1.1378~0.987 JF173293.1.1.1343~0.982 GQ007639.1.1.1343~0.982 AM420136.1.1.1475~0.982 JQ452536.1.1.1386~0.978 JQ446699.1.1.1378~0.978 JQ471201.1.1.1382~0.978 JQ451128.1.1.1378~0.978	turn-check disabled
																																																																																																																																																																																																																																											0	0	AJ251780.1:0.97 AB803951.1:0.97 AB803952.1:0.97 AB803953.1:0.97 BCSP01000025.3750:0.97 AB012595.1:0.97 AB012589.1:0.97 AB012592.1:0.97 KJ534264.1:0.91 JN377809.1:0.91 FJ674756.1:0.91 AJ967025.1:0.9 JQ014342.1:0.9 JQ014344.1:0.9 JQ014343.1:0.9 JQ014346.1:0.9 JQ014341.1:0.9 JQ014422.1:0.9 JQ014345.1:0.9 JX576082.1:0.9 GQ358908.1:0.9 GQ358906.1:0.9 GQ358904.1:0.9 HM261444.1:0.9 KR259824.1:0.9 ARMM01000011.186:0.89 FPLM01004495.11:0.88 CZJY01000016.263:0.88 JF067033.1:0.88 JF096848.1:0.88 KJ769174.1:0.88 LF134625.1:0.88 KC297222.1:0.88 KM199858.1:0.88 FJ375951.1:0.88 HQ639464.1:0.88 X77440.1:0.88 LN774404.1:0.88 AJ306835.1:0.88 EF154154.1:0.88			100	2019-03-07 18:41:40		Bacteria;Actinobacteria;Actinobacteria;Micrococcales;Microbacteriaceae;Pseudoclavibacter;	AB803952.1.1.1446~1.000 AB803953.1.1.1446~1.000 AB803951.1.1.1446~1.000 AJ251780.1.1.1420~0.996 AB012589.1.1.1484~0.991 AB012595.1.1.1487~0.991 BCSP01000025.1.3750.5253~0.991 AB012592.1.1.1485~0.991 FJ674756.1.1.1389~0.970 JF067033.1.1.1344~0.966	turn-check disabled
																																																																																																																																																																																																																																											0	0	HQ119420.1:0.95 FPLS01042545.13:0.94 HE653848.1:0.94 AB240523.1:0.94 HM447722.1:0.93 AY662016.1:0.93 HQ661289.1:0.93 HQ121193.1:0.93 JQ923935.1:0.93 JQ924008.1:0.93 EU134392.1:0.92 EU134534.1:0.92 HQ119971.1:0.92 HM318949.1:0.92 HM308000.1:0.92 GU444087.1:0.92 HQ622755.1:0.92 JQ311876.1:0.92 GQ339150.1:0.91 HM274367.1:0.91 FJ592582.1:0.9 EU134419.1:0.9 KC331373.1:0.9 AM697535.1:0.9 AB636928.1:0.9 KY190665.1:0.9 EU134511.1:0.9 HQ120476.1:0.9 HQ118528.1:0.9 JX898159.1:0.9 HM269963.1:0.9 HG529118.1:0.9 FJ889281.1:0.9 LN570913.1:0.89 FPLS01046945.16:0.89 KY992717.1:0.89 FPLS01042120.1:0.89 GU444084.1:0.89 JF116235.1:0.89 HQ120933.1:0.89			99	2019-03-07 20:11:01		Bacteria;Proteobacteria;Deltaproteobacteria;Oligoflexales;0319-6G20;	GU444084.1.1.1519~0.959 HQ661289.1.1.1478~0.955 HQ119420.1.1.1526~0.951 HM447722.1.1.1509~0.951 FPLS01042545.1.13.1546~0.951 JQ311876.1.1.1463~0.951 EU134392.1.1.1379~0.947 FJ592582.1.1.1411~0.947 HE653848.1.1.1449~0.943 HQ120476.1.1.1523~0.943	turn-check disabled
																																																																																																																																																																																																																																											0	0	AJ575723.1:0.94 AJ290011.1:0.94 JF180719.1:0.93 JN616210.1:0.93 DQ984594.1:0.93 HM278405.1:0.93 FPLS01038915.13:0.92 FPLS01022659.17:0.92 FPLS01017597.18:0.92 FPLS01022757.15:0.92 JF174614.1:0.92 FPLS01060689.15:0.91 FPLL01003402.12:0.91 FPLS01022518.1:0.9 FPLS01023685.16:0.9 FPLS01028534.13:0.9 HE576385.1:0.9 FPLS01062911.22:0.9 FPLS01058710.23:0.9 FPLS01028457.22:0.9 JF175330.1:0.9 JF179351.1:0.9 HQ118662.1:0.9 JX489981.1:0.9 HM269179.1:0.9 FN428761.1:0.9 FJ612209.1:0.89 FPLS01051552.12:0.89 FPLS01052098.16:0.89 FPLL01003775.18:0.89 FPLS01059908.12:0.89 FPLS01041018.1:0.89 FPLK01002826.16:0.89 EU580485.1:0.89 FPLS01047058.13:0.89 FPLL01002868.24:0.89 EU133689.1:0.89 DQ501317.1:0.89 HM341023.1:0.89 HM277954.1:0.89			95	2019-03-07 20:16:17		Bacteria;Bacteroidetes;Bacteroidia;Chitinophagales;Chitinophagaceae;uncultured;	JX114438.1.1.1470~0.929 FPLS01038915.1.13.1519~0.924 FPLS01059908.1.12.1521~0.920 FPLS01040643.1.17.1509~0.920 EU133689.1.1.1368~0.920 HM269058.1.1.1358~0.920 JN616210.1.1.1360~0.920 HE576385.1.1.1451~0.915 AJ290011.1.1.1477~0.915 AJ575723.1.1.1471~0.915	turn-check disabled
																																																																																																																																																																																																																																											0	0	ACKY01000036.4276:1 HZ485251.8:1 JQ456987.1:1 JQ456020.1:1 JQ455759.1:1 JQ455561.1:1 JQ455356.1:1 JQ455242.1:1 JQ455206.1:1 JQ455241.1:1 JQ457064.1:1 JQ457077.1:1 JQ455573.1:1 JQ454639.1:1 JQ455270.1:1 JQ455200.1:1 JQ455975.1:1 JQ455741.1:1 JQ455765.1:1 JQ455378.1:1 JQ455274.1:1 JQ455266.1:1 JQ455424.1:1 JQ447763.1:1 JQ450403.1:1 JQ455642.1:1 JQ455839.1:1 JQ450488.1:1 JQ454716.1:1 JQ455807.1:1 AM420218.1:1 JQ467740.1:0.99 JQ467360.1:0.99 JQ467421.1:0.99 JQ467037.1:0.99 JQ466740.1:0.99 JQ466674.1:0.99 JQ466241.1:0.99 JQ466087.1:0.99 JQ464193.1:0.99			100	2019-03-07 18:42:48		Bacteria;Proteobacteria;Gammaproteobacteria;Cardiobacteriales;Cardiobacteriaceae;Cardiobacterium;	JQ455561.1.1.1405~1.000 JQ455241.1.1.1291~1.000 JQ456987.1.1.1394~1.000 JQ455356.1.1.1381~1.000 JQ455206.1.1.1278~1.000 JQ455759.1.1.1392~1.000 ACKY01000036.1.4276.5797~1.000 HZ485251.1.8.1521~1.000 JQ456020.1.1.1390~1.000 JQ455242.1.1.1373~1.000	turn-check disabled
																																																																																																																																																																																																																																											0	0	JF108138.1:0.99 AY349395.1:0.99 JQ460273.1:0.99 JQ459456.1:0.99 JQ460223.1:0.99 JQ459452.1:0.99 JQ459360.1:0.99 JQ459435.1:0.99 JQ456048.1:0.99 FM996318.1:0.99 FJ557990.1:0.98 JF229290.1:0.98 KF101642.1:0.98 KF095773.1:0.98 AM420281.1:0.98 AM420059.1:0.98 JQ477810.1:0.98 JQ478405.1:0.98 JQ477629.1:0.98 JQ474546.1:0.98 JQ475642.1:0.98 JQ474403.1:0.98 JQ474240.1:0.98 JQ474145.1:0.98 JQ474362.1:0.98 JQ470727.1:0.98 JQ475348.1:0.98 JF163780.1:0.98 KF068506.1:0.98 JQ460095.1:0.98 JQ454062.1:0.98 JQ449390.1:0.98 FM996169.1:0.98 JQ778983.1:0.98 JQ778982.1:0.98 FJ558006.1:0.97 FJ557571.1:0.97 FJ558049.1:0.97 AWUZ01000094.18:0.97 ADCT01000150.507:0.97			97	2019-03-07 20:16:19		Bacteria;Bacteroidetes;Bacteroidia;Bacteroidales;Prevotellaceae;Prevotella 7;	JQ459452.1.1.1402~0.984 FM996318.1.1.1472~0.984 JQ460273.1.1.1402~0.984 JQ459360.1.1.1400~0.984 JQ456048.1.1.1397~0.984 JQ460223.1.1.1403~0.984 JF108138.1.1.1361~0.984 AY349395.1.1.1523~0.984 JQ459456.1.1.1402~0.984 JQ459435.1.1.1402~0.984	turn-check disabled
																																																																																																																																																																																																																																											0	0	AFXP01000013.243:0.98 KU161463.1:0.98 KU161493.1:0.98 AB547685.1:0.98 JQ470618.1:0.98 JQ470037.1:0.98 JQ469889.1:0.98 JQ460144.1:0.98 JQ460271.1:0.98 JQ459500.1:0.98 JQ460457.1:0.98 JQ460102.1:0.98 JQ460398.1:0.98 JQ459407.1:0.98 JQ460265.1:0.98 JQ460293.1:0.98 JQ460261.1:0.98 JQ460251.1:0.98 JQ460110.1:0.98 JQ460264.1:0.98 JQ460057.1:0.98 JQ459296.1:0.98 JQ459521.1:0.98 JQ449359.1:0.98 JQ449685.1:0.98 JQ449662.1:0.98 EU130901.1:0.98 EU126662.1:0.98 EU126661.1:0.98 GQ010437.1:0.98 JQ461032.1:0.98 FM997383.1:0.98 FM997303.1:0.98 FM997051.1:0.98 FM995939.1:0.98 JF212419.1:0.97 JF201731.1:0.97 HM325352.1:0.97 JQ469973.1:0.97 FJ557571.1:0.97			98	2019-03-07 19:52:40		Bacteria;Bacteroidetes;Bacteroidia;Bacteroidales;Prevotellaceae;Prevotella 7;	FQWA01000070.1.288.1822~0.984 JF210271.1.1.1361~0.984 GQ072794.1.1.1361~0.984 FJ545434.1.1.1453~0.984 FJ557571.1.1.1404~0.984 JF196501.1.1.1359~0.984 AB683253.1.1.1492~0.984 JF150442.1.1.1361~0.984 ADCT01000150.1.507.2025~0.984 HM325352.1.1.1362~0.984	turn-check disabled
																																																																																																																																																																																																																																											0	0	GQ023532.1:0.95 KX858548.1:0.94 CU917960.1:0.94 FPLP01011459.16:0.93 HM329271.1:0.93 FQ658637.1:0.93 KX230511.1:0.92 KF697406.1:0.92 CU925068.1:0.92 CU466685.37:0.92 AY792306.1:0.92 AB255066.1:0.92 LN870772.1:0.91 EU135375.1:0.91 KJ807889.1:0.91 KC551646.1:0.91 KT759369.1:0.91 JF809690.1:0.91 HM321142.1:0.91 HM186228.1:0.91 LN880463.1:0.9 LN560462.1:0.9 KC358625.1:0.9 LN565034.1:0.9 LN571539.1:0.9 FPLS01055435.1:0.89 AB255073.1:0.89 KJ191957.1:0.88 JN409169.1:0.88 GQ480061.1:0.88 AF145827.1:0.88 KJ191955.1:0.88 EU104337.1:0.88 JF185503.1:0.88 EU135371.1:0.88 HQ385589.1:0.88 HQ385543.1:0.88 HM257724.1:0.88 JQ337391.1:0.88 FJ542866.1:0.87			99	2019-03-07 18:38:40		Bacteria;Patescibacteria;Saccharimonadia;Saccharimonadales;	FQ658637.1.1.1309~0.962 GQ023532.1.1.1307~0.958 CU917960.1.1.1307~0.953 AB255073.1.1.1435~0.953 KX858548.1.1.1468~0.948 AY792306.1.1.1476~0.948 AB255066.1.1.1433~0.948 KX230511.1.1.1375~0.944 KC551646.1.1.1432~0.944 KJ807889.1.1.1436~0.939	turn-check disabled
																																																																																																																																																																																																																																											0	0	FJ558131.1:1 JF235559.1:1 JF183580.1:1 LV535468.1:1 LG085563.1:1 LF651555.1:1 LF133949.1:1 FJ471653.1:1 FJ471648.1:1 HM347074.1:1 AB550231.1:1 KH180440.1:1 HQ616361.1:1 JQ467651.1:1 JQ466705.1:1 JQ464202.1:1 JQ466734.1:1 JQ464197.1:1 JQ462153.1:1 JQ457798.1:1 JQ452037.1:1 JQ451199.1:1 JQ449218.1:1 HK556193.1:1 KF444263.1:1 KF444265.1:1 KF444231.1:1 KF444225.1:1 KF444266.1:1 JF182205.1:0.99 JF182200.1:0.99 JF111845.1:0.99 HQ776910.1:0.99 HQ776805.1:0.99 LN831027.2036522:0.99 KX692281.1:0.99 HM347056.1:0.99 HM347061.1:0.99 HM267496.1:0.99 HQ616376.1:0.99			94	2019-03-07 20:16:20		Bacteria;Fusobacteria;Fusobacteriia;Fusobacteriales;Fusobacteriaceae;Fusobacterium;	LF651555.1.1.1364~0.967 HM347074.1.1.1380~0.967 JF183580.1.1.1327~0.967 LF133949.1.1.1364~0.967 FJ471648.2.1.1428~0.967 LG085563.1.1.1364~0.967 FJ558131.1.1.1365~0.967 JF235559.1.1.1327~0.967 LV535468.1.1.1364~0.967 FJ471653.1.1.1428~0.967	turn-check disabled
																																																																																																																																																																																																																																											0	0	FO681347.296645:0.91 FO681347.1462889:0.91 L33734.45:0.91 KP410318.1:0.9 AY538170.1:0.88 EU010153.1:0.88 AM982585.1:0.88 KX672188.1:0.87 KX672179.1:0.87 GQ133438.1:0.87 KM650731.1:0.86 KC358313.1:0.86 AM982581.1:0.86 EU794279.1:0.85 KC555196.1:0.85 GQ132192.1:0.85 AB255922.1:0.85 FJ825517.1:0.85 FJ716289.1:0.84 FJ943262.1:0.84 FJ226073.1:0.84 FJ226068.1:0.84 FJ226072.1:0.84 FJ226071.1:0.84 HQ716690.1:0.84 AY083605.1:0.84 AM422018.863577:0.84 AM422018.682142:0.84 HM630250.1:0.84 HQ225635.1:0.84 AY693836.1:0.84 GQ135245.1:0.84 GQ135060.1:0.84 GQ132366.1:0.84 GQ132215.1:0.84 CP002548.942466:0.84 CP002548.422640:0.84 FJ510541.1:0.83 FJ676008.1:0.83 EU843578.1:0.83			97	2019-03-07 20:16:18		Bacteria;Tenericutes;Mollicutes;Acholeplasmatales;Acholeplasmataceae;Acholeplasma;	KP410318.1.1.1478~0.878 AY538170.1.1.1426~0.874 AY693836.1.1.1484~0.870 L33734.1.45.1457~0.861 FO681347.1.1462889.1464391~0.861 FO681347.1.296645.298147~0.861 FJ716289.1.1.1478~0.857 AM982581.2.1.1456~0.848 AB598274.1.1.1443~0.843 LLEK01001228.1.82.1582~0.843	turn-check disabled
																																																																																																																																																																																																																																											0	0	FJ592582.1:0.94 JQ311876.1:0.94 GU444084.1:0.94 HQ119740.1:0.93 HQ118896.1:0.93 KF428078.1:0.93 EF516405.1:0.93 HQ661289.1:0.92 HQ119971.1:0.92 JQ923935.1:0.92 JQ924008.1:0.92 KY992627.1:0.92 EU134419.1:0.92 JX505274.1:0.92 JX505271.1:0.92 KP676451.1:0.92 FJ466208.1:0.91 KJ782866.1:0.91 KF071195.1:0.91 HQ121193.1:0.91 HQ119420.1:0.91 JN178175.1:0.91 JQ923563.1:0.91 FPLS01042120.1:0.91 JF235605.1:0.91 HQ120476.1:0.91 KC011128.1:0.91 HM318949.1:0.91 AB821166.1:0.91 FPLS01040915.20:0.9 FPLS01004617.10:0.9 KY190455.1:0.9 MEPS01000173.1634:0.9 EF520533.1:0.9 HQ863971.1:0.9 HQ642823.1:0.9 HM447934.1:0.9 JQ978883.1:0.9 AM697535.1:0.9 AJ863290.1:0.9			98	2019-03-07 20:16:18		Bacteria;Proteobacteria;Deltaproteobacteria;Oligoflexales;0319-6G20;	GU444084.1.1.1519~0.943 FJ592582.1.1.1411~0.943 HQ118896.1.1.1480~0.939 EU979051.1.1.1524~0.935 EU134392.1.1.1379~0.935 HQ119420.1.1.1526~0.931 HQ661289.1.1.1478~0.931 EU134534.1.1.1391~0.927 HM274367.1.1.1375~0.927 JQ923935.1.1.1515~0.927	turn-check disabled
																																																																																																																																																																																																																																											0	0	JF156117.1:1 EF682876.1:1 HQ817204.1:1 HQ816729.1:1 HQ816578.1:1 KF067958.1:1 KF066850.1:1 HM299715.1:1 JQ449332.1:1 JQ448137.1:1 JF171291.1:1 EU534532.1:1 EU535005.1:1 JF150625.1:1 JF178458.1:1 JF141237.1:1 JF154539.1:1 JF148569.1:1 JF144623.1:1 JF151718.1:1 JF157810.1:1 JF152621.1:1 JF152611.1:1 JF149850.1:1 JF146982.1:1 JF146261.1:1 JF141863.1:1 JF128082.1:1 JF140582.1:1 EU341297.1:1 JF151676.1:1 JF150395.1:1 JF149030.1:1 JF145134.1:1 JF144583.1:1 JF141802.1:1 JF140526.1:1 JF140090.1:1 HQ776046.1:1 KF098517.1:1			100	2019-03-07 17:12:52		Bacteria;Firmicutes;Bacilli;Lactobacillales;Streptococcaceae;Streptococcus;	KF067958.1.1.1368~1.000 JQ448137.1.1.1406~1.000 HQ817204.1.1.1455~1.000 KF066850.1.1.1367~1.000 JQ449332.1.1.1405~1.000 HQ816578.1.1.1453~1.000 JF156117.1.1.1368~1.000 EF682876.1.1.1505~1.000 HQ816729.1.1.1453~1.000 HM299715.1.1.1364~1.000	turn-check disabled
																																																																																																																																																																																																																																											0	0	HM320530.1:0.94 EF688243.1:0.93 HM305932.1:0.89 EF063623.1:0.88 GQ458252.1:0.87 FR775403.1:0.87 AB195906.1:0.87 AB522642.1:0.87 AB455532.1:0.87 AB915398.1:0.87 LN573398.1:0.86 MQVR01000109.2:0.86 LF650705.1:0.86 LG084785.1:0.86 HZ484878.1:0.86 AJ508455.1:0.86 KH179590.1:0.86 KM187523.1:0.85 KM187377.1:0.85 DQ129575.1:0.85 AY921946.1:0.85 KR080299.1:0.85 EU221376.1:0.85 LN571865.1:0.85 EU133208.1:0.85 DQ112344.1:0.85 EU937748.1:0.85 KJ210664.1:0.85 FJ425902.1:0.85 KF101790.1:0.85 X78420.1:0.85 X83811.1:0.85 AJ626896.1:0.85 AB298749.1:0.85 JF412418.1:0.85 JQ825116.1:0.85 JQ794760.1:0.85 AB778260.1:0.85 AB778264.1:0.85 LC203065.1:0.85			100	2019-03-07 18:43:15		Bacteria;Actinobacteria;Actinobacteria;Micrococcales;Bogoriellaceae;Georgenia;	HM320530.1.1.1356~1.000 EF688243.1.1.1418~0.996 FR775403.1.1.1362~0.944 AB195906.1.1.1472~0.944 EF063623.1.1.1489~0.944 HM305932.1.1.1347~0.940 X82448.1.1.1426~0.940 MQVS01000024.1.165.1719~0.940 GQ458252.1.1.1491~0.927 AF433168.1.1.1425~0.923	turn-check disabled
																																																																																																																																																																																																																																											0	0	LN572060.1:0.9 FPLS01019571.12:0.84 FPLS01044785.33:0.84 EF516449.1:0.84 AY532578.1:0.84 LN571156.1:0.82 JX120501.1:0.81 JF809688.1:0.81 AB510986.1:0.81 MFLS01000009.2135:0.79 MFTT01000025.14894:0.79 MFMK01000015.1158:0.79 CXWL01002615.341572:0.79 JF266405.1:0.78 KC495062.1:0.78 KC331410.1:0.78 HE602782.1:0.78 AB510985.1:0.78 FJ719034.1:0.77 FJ535323.1:0.77 FJ535317.1:0.77 FPLL01008140.10:0.77 FPLS01029601.12:0.77 MHHX01000013.6:0.77 JF184690.1:0.77 GU305806.1:0.77 EF516850.1:0.77 MNWM01000025.8427:0.77 KC907117.1:0.77 KX123642.1:0.77 DQ676346.1:0.77 CU922320.1:0.77 HE646329.1:0.77 FR667838.1:0.77 FQ658793.1:0.77 FJ710652.1:0.76 LN571155.1:0.76 LBVI01000009.76614:0.76 LCQX01000020.307:0.76 MGAT01000002.12195:0.76			98	2019-03-07 20:16:21		Bacteria;Patescibacteria;Parcubacteria;Candidatus Kaiserbacteria;	LN572060.1.1.1302~0.906 HE602782.1.1.1324~0.896 FJ719034.1.1.1390~0.896 EF516449.1.1.1384~0.896 EF516850.1.1.1343~0.891 LN571156.1.1.1311~0.891 CXWL01002615.1.341572.343002~0.891 HE604075.1.1.1432~0.886 FPLS01019571.1.12.1449~0.886 AB510986.1.1.1387~0.886	turn-check disabled
																																																																																																																																																																																																																																											0	0	FJ536910.1:1 LN565510.1:1 FPBI01000058.488:1 LN565509.1:1 DQ196478.1:1 FR749841.1:1 KC469092.1:1 ARCZ01000002.1112262:1 FJ907162.1:1 FJ711220.1:1 HQ113207.1:1 GQ263458.1:1 GQ263338.1:1 AY491624.1:1 AB167198.1:1 JF951736.1:1 AB847932.1:1 KT159817.1:1 AY690680.1:1 AY690674.1:1 JX457318.1:1 LN565497.1:0.99 JAGL01000083.976:0.99 LN565508.1:0.99 LN565502.1:0.99 LN565507.1:0.99 LN565501.1:0.99 LN565498.1:0.99 LN565506.1:0.99 LN565500.1:0.99 LN565504.1:0.99 LN565499.1:0.99 LN568120.1:0.99 LN565503.1:0.99 LN561547.1:0.99 KF911302.1:0.99 EU369129.1:0.99 ARCZ01000001.4043425:0.99 KC469076.1:0.99 HQ132394.1:0.99			98	2019-03-07 20:16:25		Bacteria;Proteobacteria;Alphaproteobacteria;Rhizobiales;Rhizobiaceae;	FR749841.1.1.1297~0.995 FJ711220.1.1.1420~0.995 FPBI01000058.1.488.1975~0.995 KC469092.1.1.1371~0.995 FJ907162.1.1.1366~0.995 DQ196478.1.1.1317~0.995 FJ536910.1.1.1407~0.995 LN565510.1.1.1318~0.995 LN565509.1.1.1318~0.995 ARCZ01000002.1.1112262.1113726~0.995	turn-check disabled
																																																																																																																																																																																																																																											0	0	KF427960.1:1 JQ815733.1:1 JQ815621.1:1 EU773174.1:1 AM930353.1:1 EU464094.1:1 EU475681.1:1 EU464171.1:1 JF154295.1:1 EF399295.1:1 HQ796843.1:1 HQ797284.1:1 HQ797045.1:1 GQ897940.1:1 GQ898292.1:1 HQ767937.1:1 HQ768119.1:1 HQ767792.1:1 DQ804127.1:1 DQ800516.1:1 DQ798460.1:1 KT002353.1:1 HM281294.1:1 AM500797.1:1 FM873937.1:1 FJ369878.1:1 FPLO01001353.3:1 FJ365988.1:1 EU772029.1:1 EU475611.1:1 JF161989.1:1 EU358695.1:1 GQ897759.1:1 GQ897516.1:1 HQ767824.1:1 JQ187252.1:1 DQ809507.1:1 DQ795788.1:1 DQ796115.1:1 DQ795834.1:1			98	2019-03-07 19:56:39		Bacteria;Firmicutes;Clostridia;Clostridiales;Peptostreptococcaceae;	JQ815621.1.1.1474~0.996 JQ815733.1.1.1470~0.996 KF427960.1.1.1465~0.996 EU773174.1.1.1365~0.991 EU475681.1.1.1364~0.987 EU464094.1.1.1362~0.987 AM930353.1.1.1462~0.987 EF399295.1.1.1464~0.987 JF154295.1.1.1324~0.987 EU464171.1.1.1362~0.987	turn-check disabled
																																																																																																																																																																																																																																											0	0	AM991190.1:0.96 JN397714.1:0.94 JN643097.1:0.91 AM991231.1:0.88 EF018382.1:0.85 JF135938.1:0.84 EU134933.1:0.84 EF018634.1:0.84 EF018219.1:0.84 DQ499287.1:0.84 JN003060.1:0.83 JX105694.1:0.82 FJ479571.1:0.81 DQ337045.1:0.81 EU134934.1:0.79 EU134943.1:0.79 MFFF01000001.2641:0.78 JX105623.1:0.78 EF019524.1:0.77 EF018817.1:0.77 AM991239.1:0.77 EU542458.1:0.76 CZCB01004229.3664:0.76 DQ887971.1:0.76 AF402984.1:0.76 JQ407901.1:0.76 AB710356.1:0.76 JQ245633.1:0.76 LN564892.1:0.74 JF495281.1:0.74 KP150677.1:0.74 EU542437.1:0.74 EU638987.1:0.74 KM456119.1:0.74 KX213914.1:0.74 EU522649.1:0.74 EU869404.1:0.74 EU487929.1:0.74 GU180175.1:0.74 EF559203.1:0.74			98	2019-03-07 20:16:24		Bacteria;Patescibacteria;Parcubacteria;	AM991190.1.1.1394~0.970 JN397714.1.1.1385~0.925 JN643097.1.1.1211~0.915 AM991231.1.1.1392~0.896 EF018634.1.1.1328~0.876 EF018219.1.1.1324~0.866 EF018382.1.1.1327~0.861 EU134933.1.1.1233~0.856 JX105694.1.1.1427~0.856 JN003060.1.1.1282~0.851	turn-check disabled
																																																																																																																																																																																																																																											0	0	AB746796.1:0.95 EU462959.1:0.95 KR068067.1:0.95 EU462948.1:0.94 EU462972.1:0.94 AY854347.1:0.94 GQ327302.1:0.94 EU344329.1:0.93 EU843133.1:0.93 EU842178.1:0.93 EU471855.1:0.93 EU381468.1:0.93 KJ734893.1:0.93 GQ358332.1:0.93 JX218427.1:0.93 AB746663.1:0.93 AB506509.1:0.93 EU470185.1:0.92 EU844548.1:0.92 HM008843.1:0.92 EU777917.1:0.92 EU764728.1:0.92 GQ327733.1:0.92 GQ327631.1:0.92 FJ684262.1:0.91 FJ685064.1:0.91 FJ680662.1:0.91 EU775125.1:0.91 EU774996.1:0.91 EU774428.1:0.91 EU475511.1:0.91 EU772226.1:0.91 GQ358266.1:0.91 FJ681556.1:0.91 FJ680591.1:0.91 FJ680671.1:0.91 FJ680625.1:0.91 FJ681740.1:0.91 FJ680404.1:0.91 FJ681357.1:0.91			99	2019-03-07 20:16:22		Bacteria;Firmicutes;Clostridia;Clostridiales;Lachnospiraceae;Marvinbryantia;	AB746796.1.1.1525~0.972 AY854347.1.1.1521~0.960 KR068067.1.1.1491~0.960 FJ674257.1.1.1377~0.943 AB506509.1.1.1543~0.931 GQ358266.1.1.1299~0.927 AB746663.1.1.1523~0.927 EU843133.1.1.1503~0.927 EU381468.1.1.1493~0.927 EU462959.1.1.1390~0.927	turn-check disabled
																																																																																																																																																																																																																																											0	0	EF530679.1:0.99 JX105618.1:0.99 CU921813.1:0.98 AB630673.1:0.95 HQ190441.1:0.92 GQ402738.1:0.92 HM128475.1:0.92 AF507714.1:0.92 AF289152.1:0.92 JF703440.1:0.92 KC432398.1:0.91 KT880445.1:0.91 HM187322.1:0.91 HM187194.1:0.91 KP717513.1:0.91 JX105564.1:0.9 KC255291.1:0.89 HQ661196.1:0.86 AB630672.1:0.85 KM356571.1:0.84 AY792307.1:0.84 EU181509.1:0.83 KU341192.1:0.83 FPLS01057790.16:0.81 AB874565.1:0.81 FPLL01003434.12:0.8 KF827300.1:0.8 JQ072418.1:0.8 JN596648.1:0.8 DQ499213.1:0.8 AM936568.1:0.8 LN573963.1:0.79 JF344237.1:0.79 JX406215.1:0.79 AM162488.1:0.79 JF833548.1:0.79 AB807384.1:0.79 AB807376.1:0.79 AB807377.1:0.79 AB630789.1:0.79			99	2019-03-07 20:16:23		Bacteria;Dependentiae;Babeliae;Babeliales;UBA12409;	JX105618.1.1.1390~0.987 EF530679.1.1.1498~0.987 CU921813.1.1.1358~0.973 AB630673.1.1.1457~0.956 KP717513.1.1.1499~0.951 KC255291.1.1.1499~0.942 JX105564.1.1.1390~0.938 GQ402738.1.1.1458~0.938 KC432398.1.1.1357~0.938 AF507714.1.1.1480~0.938	turn-check disabled
																																																																																																																																																																																																																																											0	0	KF616714.1:0.94 CU922275.27:0.93 DQ128797.1:0.86 AF524023.1:0.85 MFJD01000014.12325:0.84 MHOL01000006.11494:0.84 FJ547054.1:0.8 FPLS01009146.10:0.8 KX123634.1:0.8 EU386100.1:0.79 EU386110.1:0.79 JQ816333.1:0.79 AB805880.1:0.79 AB753971.1:0.79 FJ437967.1:0.78 MFBV01000005.3010:0.77 MEVC01000024.7463:0.77 EU488452.1:0.77 MNWF01000028.11037:0.77 JX521709.1:0.77 JN123550.1:0.77 JX105720.1:0.77 GQ060658.1:0.77 AB805879.1:0.77 AB805881.1:0.77 AB177201.1:0.77 EU245395.1:0.75 KU868089.1:0.75 KJ877500.1:0.75 KX123561.1:0.75 HM992558.1:0.75 JX105661.1:0.75 JX105644.1:0.75 HM129247.1:0.75 KP676817.1:0.75 AB600424.1:0.75 FPLS01029601.12:0.74 EU735601.1:0.74 EU134965.1:0.74 EU135544.1:0.74			98	2019-03-07 20:16:23		Bacteria;Patescibacteria;Parcubacteria;Candidatus Staskawiczbacteria;	KF616714.1.1.1398~0.957 CU922275.1.27.1312~0.923 MHOL01000006.1.11494.12998~0.903 AF524023.1.1.1255~0.903 DQ128797.2.1.1347~0.899 JX105720.1.1.1423~0.879 KX123634.1.1.1336~0.879 AB753971.1.1.1392~0.865 JN038847.1.1.1424~0.855 HM129247.1.1.1394~0.855	turn-check disabled
																																																																																																																																																																																																																																											0	0	KJ191947.1:0.84 KF533838.1:0.84 KX177068.1:0.83 JX221737.1:0.82 JX040367.1:0.81 EU925846.1:0.8 KX097810.1:0.8 KF513147.1:0.8 HQ691922.1:0.8 KC331429.1:0.8 HG917688.1:0.8 MFXC01000001.14517:0.78 FJ712516.1:0.78 KM051632.1:0.78 JN860317.1:0.78 JN523154.1:0.78 EF018953.1:0.78 JX521331.1:0.78 GQ349327.1:0.78 GQ246420.1:0.78 JX223638.1:0.78 AM997669.1:0.78 HM127230.1:0.78 FJ203485.1:0.77 FJ202415.1:0.77 FJ712504.1:0.77 FJ205245.1:0.77 FJ712594.1:0.77 KX504827.1:0.77 KX504784.1:0.77 KX504818.1:0.77 KM410918.1:0.77 KX504859.1:0.77 KX504799.1:0.77 KX230512.1:0.77 KX504844.1:0.77 KF851132.1:0.77 KM213006.1:0.77 EU245079.1:0.77 KX505070.1:0.77			97	2019-03-07 20:10:56		Bacteria;Patescibacteria;Gracilibacteria;Candidatus Peregrinibacteria;	KF533838.1.1.1414~0.920 KX177068.1.1.1421~0.880 KM018598.1.1.1419~0.870 JX040367.1.1.1416~0.865 FLOH01000287.1.46520.47966~0.860 KJ191947.1.1.1421~0.855 JF265762.1.1.1297~0.850 KX163782.1.1.1323~0.845 MFXC01000001.1.14517.16047~0.835 JQ278764.1.1.1425~0.835	turn-check disabled
																																																																																																																																																																																																																																											0	0	FR733885.1:1 FR733886.1:1 FR869835.1:1 FR869818.1:1 HM335947.1:1 HM319033.1:1 AB698681.1:1 HM313735.1:0.99 AM697235.1:0.99 GQ059305.1:0.99 AB698680.1:0.99 FM872748.1:0.99 HM332528.1:0.97 JF210869.1:0.97 JF226058.1:0.97 AMZP02006346.1:0.97 FJ155589.1:0.97 FJ932662.1:0.97 FJ225120.1:0.97 AM910533.1:0.97 AB220083.1:0.97 HM224417.1:0.97 HQ908083.1:0.97 AY177351.1:0.97 AY177358.1:0.97 KM877129.1:0.97 DQ322592.1:0.97 AQVT01000001.712589:0.97 FJ157974.1:0.97 FJ157965.1:0.97 FJ268657.1:0.97 AM910541.1:0.97 FN421846.1:0.97 KX507658.1:0.96 KF010709.1:0.96 JF224904.1:0.96 JF168059.1:0.96 JF168090.1:0.96 EU289508.1:0.96 JF176072.1:0.96			100	2019-03-07 18:39:22		Bacteria;Proteobacteria;Alphaproteobacteria;Rhizobiales;Beijerinckiaceae;Methylobacterium;	HM319033.1.1.1306~1.000 HM335947.1.1.1304~1.000 FR869835.1.1.1335~1.000 AB698681.1.1.1444~1.000 FR733886.1.1.1350~1.000 FR733885.1.1.1353~1.000 FR869818.1.1.1333~1.000 GQ059305.1.1.1304~0.995 AM697235.1.1.1435~0.995 HM313735.1.1.1304~0.995	turn-check disabled
																																																																																																																																																																																																																																											0	0	JF809688.1:0.94 AB510986.1:0.94 EF516850.1:0.94 FJ719034.1:0.88 FR667838.1:0.88 EF516471.1:0.88 KC990422.1:0.88 MNWM01000025.8427:0.87 HE604075.1:0.86 FJ535323.1:0.85 LN571155.1:0.85 CXWL01024289.1436:0.85 FJ535317.1:0.84 LN572060.1:0.84 FPLL01008140.10:0.84 JF184690.1:0.84 FPLP01001004.2:0.83 JF266405.1:0.82 KX163483.1:0.82 EF516333.1:0.82 KC432136.1:0.82 DQ256360.1:0.82 MFTT01000025.14894:0.81 FPLS01042414.12:0.81 FPLS01002264.11:0.81 FPLS01019571.12:0.8 FPLS01044785.33:0.8 EF516449.1:0.8 AY532578.1:0.8 JX105541.1:0.8 JQ287225.1:0.8 MFLV01000008.9451:0.79 LN572061.1:0.79 AY922093.1:0.79 HE650054.1:0.79 JQ311895.1:0.79 LN571156.1:0.78 KC432419.1:0.78 KC290405.1:0.78 KX123629.1:0.78			99	2019-03-07 20:07:50		Bacteria;Patescibacteria;Parcubacteria;Candidatus Kaiserbacteria;	EF516850.1.1.1343~0.971 AB510986.1.1.1387~0.956 EF516471.1.1.1389~0.941 KC990422.1.1.1408~0.941 HE604075.1.1.1432~0.936 FJ719034.1.1.1390~0.936 JF809688.1.1.1339~0.931 FR667838.1.1.1445~0.926 LN572060.1.1.1302~0.912 CXWL01024289.1.1436.2731~0.912	turn-check disabled
																																																																																																																																																																																																																																											0	0	KX508104.1:0.99 KX508923.1:0.99 DQ815117.1:0.99 DQ814003.1:0.99 HM334200.1:0.99 HM332325.1:0.99 HM332338.1:0.99 HG937592.1:0.99 HQ906957.1:0.99 GQ015340.1:0.99 JQ659633.1:0.98 JQ659578.1:0.98 KR140090.1:0.98 KJ569208.1:0.98 FJ687994.1:0.98 KF059945.1:0.98 KF059942.1:0.98 KF059943.1:0.98 AY117668.1:0.98 JN868833.1:0.98 JN868941.1:0.98 HQ906956.1:0.98 KY117505.1:0.98 LN568133.1:0.97 LN568132.1:0.97 KJ200441.1:0.97 KJ200513.1:0.97 KJ200594.1:0.97 HM334277.1:0.97 HM484357.1:0.97 AB636290.1:0.97 AB361362.1:0.97 AB232332.1:0.97 GQ014790.1:0.97 LC218406.1:0.97 LC218396.1:0.97 KY117474.1:0.97 KT724704.1:0.97 KP733802.1:0.97 AB074635.1:0.97			97	2019-03-07 19:53:51		Bacteria;Proteobacteria;Alphaproteobacteria;Rhizobiales;Rhizobiaceae;Allorhizobium-Neorhizobium-Pararhizobium-Rhizobium;	HM332325.1.1.1306~0.990 GQ015340.1.1.1261~0.990 DQ815117.1.1.1408~0.990 HM332338.1.1.1306~0.990 HQ906957.1.1.1391~0.990 HM334200.1.1.1306~0.990 KX508104.1.1.1446~0.990 KX508923.1.1.1446~0.990 DQ814003.1.1.1409~0.990 HG937592.1.1.1250~0.990	turn-check disabled
																																																																																																																																																																																																																																											0	0	JF228080.1:0.99 HM300541.1:0.99 JF167595.1:0.99 AM697102.1:0.99 KT950765.1:0.99 KJ606794.1:0.98 EF154145.1:0.98 JN023968.1:0.98 KY302108.1:0.98 KY302110.1:0.98 KY302113.1:0.98 KR922205.1:0.98 KR922196.1:0.98 JRKL01091429.1028:0.98 FN421929.1:0.98 JX458404.1:0.98 KM035972.1:0.98 FPLS01039205.23:0.97 JF237802.1:0.97 EU340193.1:0.97 D84605.1:0.97 KM253077.1:0.97 LSIJ01000101.81297:0.97 KC775407.1:0.97 HQ118885.1:0.97 GQ385284.1:0.97 GQ385288.1:0.97 GQ385250.1:0.97 HM224463.1:0.97 AB649018.1:0.97 AB534590.1:0.97 GQ097493.1:0.97 JN023757.1:0.97 JN020193.1:0.97 AB018439.1:0.97 AM697525.1:0.97 AF409011.1:0.97 JF418114.1:0.97 EF462462.1:0.97 JX458440.1:0.97			98	2019-03-07 20:10:57		Bacteria;Proteobacteria;Alphaproteobacteria;Sphingomonadales;Sphingomonadaceae;Sphingomonas;	JF167595.1.1.1307~0.995 EF154145.1.1.1373~0.990 JX458404.1.1.1483~0.985 JF228080.1.1.1306~0.985 AM697239.1.1.1440~0.985 HM300541.1.1.1306~0.985 KJ606794.1.1.1346~0.980 KY302110.1.1.1343~0.980 KR922205.1.1.1362~0.980 KY302113.1.1.1322~0.980	turn-check disabled
																																																																																																																																																																																																																																											0	0	FJ478736.1:0.88 FJ004757.1:0.87 EF019951.1:0.86 AY921854.1:0.84 EF018189.1:0.83 HQ462560.1:0.82 JF265762.1:0.81 EF516747.1:0.81 DQ676467.1:0.8 JN531950.1:0.78 JF204060.1:0.77 KF137640.1:0.77 EF018219.1:0.77 CU920432.1:0.77 AM991231.1:0.77 LN870984.1:0.76 FJ535510.1:0.76 MFXI01000023.2944:0.76 FPLS01042099.9:0.76 KF836225.1:0.76 EU246116.1:0.76 KX097810.1:0.76 HQ156078.1:0.76 KU382120.1:0.76 JN662112.1:0.76 JN662226.1:0.76 JN662114.1:0.76 JN536114.1:0.76 KT453609.1:0.76 KT223206.1:0.76 JN440006.1:0.76 AY531580.1:0.76 AY531594.1:0.76 AY531600.1:0.76 AY466475.1:0.76 JN038804.1:0.76 FR853048.1:0.76 JQ278764.1:0.76 FJ640810.1:0.74 HACB02063745.4:0.74			97	2019-03-07 20:16:27		Bacteria;Patescibacteria;Parcubacteria;	FJ478736.1.1.1417~0.905 EF018189.1.1.1324~0.899 AY921854.1.1.1331~0.894 FJ004757.1.1.1309~0.894 JF204060.1.1.1296~0.879 HQ462560.1.1.1224~0.869 HQ120052.1.1.1427~0.869 EF516747.1.1.1351~0.864 JQ407901.1.1.1299~0.829 EU134931.1.1.1294~0.824	turn-check disabled
																																																																																																																																																																																																																																											0	0	KF037272.1:0.89 AJ012069.1:0.89 EU137374.1:0.88 EU780432.1:0.88 EF121351.1:0.88 JX099510.1:0.88 JX099518.1:0.88 JX099531.1:0.88 JX099508.1:0.88 JX099536.1:0.88 JX099516.1:0.88 JX099506.1:0.88 JX099503.1:0.88 JX099533.1:0.88 JX099520.1:0.88 JX099511.1:0.88 JX099504.1:0.88 JX099529.1:0.88 JX099512.1:0.88 JX099505.1:0.88 JX099517.1:0.88 JX099507.1:0.88 HM812345.1:0.87 JX099514.1:0.87 JX099515.1:0.87 AJ534666.1:0.87 EU778537.1:0.87 KF799048.1:0.87 LJIA01000007.125503:0.87 FJ812351.1:0.87 JIBE01000001.289:0.87 KC872882.1:0.87 KC872902.1:0.87 KC872859.1:0.87 LT158233.1:0.87 HQ121243.1:0.87 JN712182.1:0.87 JN624303.1:0.87 KC002230.1:0.87 KC000628.1:0.87			96	2019-03-07 20:16:32		Bacteria;Proteobacteria;Gammaproteobacteria;Betaproteobacteriales;Burkholderiaceae;	AB542393.1.1.1453~0.909 AB542417.1.1.1453~0.909 AB378594.1.1.1486~0.909 AB542410.1.1.1423~0.909 AB542405.1.1.1453~0.909 JN037968.1.1.1390~0.909 KC872882.1.1.1359~0.905 KC002230.1.1.1363~0.905 KC872902.1.1.1399~0.905 JN624303.1.1.1358~0.905	turn-check disabled
																																																																																																																																																																																																																																											0	0	HM447722.1:0.88 AB240523.1:0.88 HQ119420.1:0.88 JQ311876.1:0.88 HQ622755.1:0.87 FPLS01042545.13:0.87 JF181265.1:0.86 EU134419.1:0.86 KJ782866.1:0.86 JF346877.1:0.85 EU134534.1:0.85 EU283356.1:0.85 KF428078.1:0.85 HQ120476.1:0.85 AY662016.1:0.85 HM069109.1:0.85 JF235605.1:0.85 GU444087.1:0.85 GU444084.1:0.85 EU134392.1:0.85 JN178175.1:0.85 HM308000.1:0.85 JQ923935.1:0.85 JQ924008.1:0.85 FJ592582.1:0.84 EU803523.1:0.84 HQ121193.1:0.84 HQ119971.1:0.84 HM318949.1:0.84 JQ923563.1:0.84 AB821166.1:0.84 HE653848.1:0.84 FPLS01004051.16:0.83 FJ479002.1:0.83 FPLS01054062.9:0.83 JF175210.1:0.83 HQ661289.1:0.83 HQ118896.1:0.83 HM274367.1:0.83 JF145449.1:0.82			98	2019-03-07 20:16:26		Bacteria;Proteobacteria;Deltaproteobacteria;Oligoflexales;0319-6G20;	JQ311876.1.1.1463~0.910 HM447722.1.1.1509~0.906 HQ120476.1.1.1523~0.906 AB240523.1.1.1518~0.906 HQ119420.1.1.1526~0.902 GU444084.1.1.1519~0.902 FPLS01042545.1.13.1546~0.898 EU979051.1.1.1524~0.894 JQ923563.1.1.1516~0.894 EU134392.1.1.1379~0.894	turn-check disabled
																																																																																																																																																																																																																																											0	0	JF681498.1:0.98 LBAX01000023.53:0.94 X73396.1:0.94 EU937840.1:0.94 EF520571.1:0.94 LNXT01000052.97309:0.94 HQ661290.1:0.94 Z49717.1:0.94 LN681225.2923266:0.94 LN681225.448410:0.94 JN656762.1:0.94 HF558377.1:0.94 DQ337088.1:0.93 FJ612221.1:0.93 Z32667.1:0.93 Z49728.1:0.93 AB514842.1:0.93 KX176944.1:0.92 EF612978.1:0.92 EF520577.1:0.92 LNYS01000010.83765:0.92 LNYK01000001.171941:0.92 KC620705.1:0.92 Z49730.1:0.92 Z49716.1:0.92 KC541213.1:0.92 AJ919271.1:0.92 JN381005.1:0.92 KT880450.1:0.92 JQ408027.1:0.92 AB753947.1:0.92 FJ744791.1:0.92 FJ382013.1:0.92 JF429352.1:0.92 EF409862.1:0.92 EF516119.1:0.92 LNKA01000001.1358021:0.92 LYOZ01000040.141:0.92 X73409.1:0.92 KX694516.1:0.92			99	2019-03-07 18:42:57		Bacteria;Proteobacteria;Gammaproteobacteria;Legionellales;Legionellaceae;Legionella;	JF681498.1.1.1264~0.979 EU937840.1.1.1449~0.970 KC620705.1.1.1538~0.962 HQ661290.1.1.1469~0.962 EF520571.1.1.1447~0.962 AB753950.1.1.1467~0.958 FJ612221.1.1.1508~0.958 HF558377.1.1.1518~0.953 X73396.1.1.1469~0.953 LN681225.1.448410.449942~0.953	turn-check disabled
																																																																																																																																																																																																																																											0	0	EU800315.1:0.98 KP686633.1:0.98 KP687221.1:0.98 KP686651.1:0.98 KP686599.1:0.98 AJ575528.1:0.98 KP686680.1:0.97 EU800745.1:0.96 KF650411.1:0.96 KF650412.1:0.96 EF520353.1:0.96 JPRS01000598.3975:0.96 AM939566.1:0.96 HM856468.1:0.96 HM856466.1:0.96 JN656918.1:0.96 JN656912.1:0.96 HM446122.1:0.96 GQ340162.1:0.96 HM129404.1:0.96 HM129136.1:0.96 HM128488.1:0.96 JF830152.1:0.96 AJ575540.1:0.96 KP686957.1:0.96 KP686793.1:0.96 KP686821.1:0.96 EU800868.1:0.96 CP015208.877257:0.96 HQ530784.1:0.96 LT627734.1311941:0.96 KC253353.1:0.96 AM182889.1:0.96 AJ565417.1:0.96 JN656853.1:0.96 CP007490.515220:0.96 AY947900.1:0.96 JN232906.1:0.96 AB426563.1:0.96 AJ575544.1:0.96			96	2019-03-07 20:07:52		Bacteria;Actinobacteria;Actinobacteria;Micrococcales;Microbacteriaceae;	KP686633.1.1.1442~0.974 KP686599.1.1.1442~0.974 JPXF01000180.1.182.1719~0.974 KP687221.1.1.1441~0.974 EU800315.1.1.1485~0.974 KP686651.1.1.1442~0.974 KU984675.1.1.1461~0.970 AJ575528.1.1.1478~0.970 AY922018.1.1.1388~0.970 KM250963.1.1.1443~0.970	turn-check disabled
																																																																																																																																																																																																																																											0	0	MFFV01000028.427:0.86 EF019115.1:0.86 JN533525.1:0.8 MFGL01000028.31671:0.79 LCCW01000055.7395:0.79 KX123428.1:0.79 LN571172.1:0.78 LCRI01000030.3832:0.78 KX123539.1:0.78 KT223203.1:0.78 AY532577.1:0.78 JX105628.1:0.78 AB722126.1:0.78 EU592492.1:0.77 KX123557.1:0.77 KX123385.1:0.77 JN539319.1:0.77 JN452206.1:0.77 GQ356176.1:0.77 JX227716.1:0.77 HE604732.1:0.77 JF497854.1:0.76 EU487954.1:0.76 EU245823.1:0.76 JX226926.1:0.76 AB015580.1:0.76 JF344516.1:0.74 EU487911.1:0.74 EU386033.1:0.74 KX097715.1:0.74 KX172695.1:0.74 KU578668.1:0.74 GU180184.1:0.74 MGDZ01000002.11263:0.74 FUWD013427789.7:0.74 MWBG01000031.1:0.74 HQ640637.1:0.74 JN886875.1:0.74 JN886845.1:0.74 JN501900.1:0.74			98	2019-03-07 20:16:27		Bacteria;Patescibacteria;ABY1;	EF019115.1.1.1351~0.855 MFFV01000028.1.427.2338~0.855 JN533525.1.1.1352~0.841 JX105628.1.1.1378~0.841 JN539319.1.1.1407~0.841 MFGL01000028.1.31671.33166~0.841 AB193900.1.1.1451~0.836 EU245823.1.1.1459~0.836 GQ348383.1.1.1338~0.836 KT223203.1.1.1424~0.836	turn-check disabled
																																																																																																																																																																																																																																											0	0	FPLP01005172.3:0.97 GU598741.1:0.95 DQ451527.1:0.95 KJ191880.1:0.94 EU861834.1:0.93 EU134601.1:0.93 EU044462.1:0.91 AB487935.1:0.9 FJ405885.1:0.9 FQ659564.1:0.9 FJ625343.1:0.88 EF516402.1:0.87 JN177865.1:0.87 KP717507.1:0.87 EU445210.1:0.86 DQ128511.1:0.86 JN178881.1:0.86 FM866302.1:0.86 KC854868.1:0.86 JQ311902.1:0.86 LN573903.1:0.85 JF218925.1:0.85 JF776956.1:0.85 GU444091.1:0.84 LN573904.1:0.83 KM200428.1:0.83 GQ402750.1:0.83 JX114418.1:0.83 AM936592.1:0.83 FPLP01005033.1:0.83 EU044330.1:0.83 EU044103.1:0.83 JN003079.1:0.83 EU044264.1:0.82 FN811213.1:0.82 EU043938.1:0.81 EU044238.1:0.81 JX114464.1:0.81 EU861869.1:0.8 KJ192041.1:0.8			99	2019-03-07 20:16:31		Bacteria;Elusimicrobia;Lineage IIa;	FPLP01005172.1.3.1437~0.983 DQ451527.1.1.1503~0.962 FJ405885.1.1.1505~0.954 GU598741.1.1.1509~0.954 EU044462.1.1.1403~0.950 EU134601.1.1.1387~0.950 EU861834.1.1.1509~0.950 FQ659564.1.1.1366~0.950 KJ191880.1.1.1479~0.946 AB487935.1.1.1380~0.933	turn-check disabled
																																																																																																																																																																																																																																											0	0	LN562771.1:0.98 FPLS01026076.10:0.98 EF580975.1:0.98 HM186401.1:0.98 JQ798458.1:0.98 AB487879.1:0.98 KR559997.1:0.97 FJ152793.1:0.97 JX406207.1:0.97 FM253665.1:0.97 KJ783052.1:0.97 FPLS01025681.16:0.96 FPLS01038845.8:0.96 KJ540660.1:0.96 HQ118270.1:0.96 AJ518792.1:0.96 KM200433.1:0.96 EU134371.1:0.96 JF776888.1:0.96 JQ427696.1:0.96 EU528174.1:0.96 KX672557.1:0.96 KF515268.1:0.96 JQ979006.1:0.96 AB240477.1:0.96 LN572849.1:0.95 FPLS01031197.11:0.95 GU208498.1:0.95 EF580944.1:0.95 KJ540810.1:0.95 KC172331.1:0.95 HM921091.1:0.95 DQ451495.1:0.95 AY921675.1:0.95 AY493914.1:0.95 JQ428653.1:0.95 LN870657.1:0.95 FPLS01008483.9:0.95 KM200506.1:0.95 EU037328.1:0.95			99	2019-03-07 20:16:28		Bacteria;Proteobacteria;Deltaproteobacteria;Myxococcales;Haliangiaceae;Haliangium;	KJ540660.1.1.1471~0.971 KR559997.1.1.1477~0.967 FPLS01026076.1.10.1537~0.967 EF580975.1.1.1506~0.963 AB487879.1.1.1341~0.963 KM200433.1.1.1509~0.963 JX406207.1.1.1513~0.963 FJ152793.1.1.1504~0.963 AJ518792.1.1.1313~0.959 JQ798458.1.1.1509~0.959	turn-check disabled
																																																																																																																																																																																																																																											0	0	FTLI01000001.32:0.9 ATUX01000002.144:0.9 JRMV01000269.1407:0.9 CCXH01000308.151:0.9 KF030212.1:0.9 HK240340.1:0.9 HQ778175.1:0.9 KF070988.1:0.9 LT671587.1:0.9 AJ427451.1:0.9 AJ271894.1:0.9 AJ234058.1:0.9 AJ234041.1:0.9 JX645548.1:0.9 HM330330.1:0.9 AF385504.1:0.9 JQ470299.1:0.9 HK555373.1:0.9 JF225565.1:0.89 JQ212559.1:0.89 JQ204964.1:0.89 FJ557741.1:0.88 FJ470572.1:0.88 CVNZ01002660.38:0.88 JF220832.1:0.88 JF198486.1:0.88 JF192326.1:0.88 CAGY01000009.11:0.88 AGWQ01000009.1612:0.88 JF125650.1:0.88 JF118529.1:0.88 JF116791.1:0.88 JF108206.1:0.88 JF106354.1:0.88 JF088979.1:0.88 AKFS01000051.4189:0.88 X80413.1:0.88 JQ031124.1:0.88 HM330467.1:0.88 HM322527.1:0.88			99	2019-03-07 20:10:58		Bacteria;Actinobacteria;Actinobacteria;Actinomycetales;Actinomycetaceae;Actinomyces;	JRMV01000269.1.1407.2948~0.979 AJ234058.1.1.1367~0.979 AJ234041.1.1.1397~0.979 HQ778175.1.1.1469~0.979 ATUX01000002.1.144.1659~0.979 JX645548.1.1.1541~0.979 AF385504.1.1.1539~0.979 HM330330.1.1.1356~0.979 AJ271894.1.1.1448~0.979 KF070988.1.1.1358~0.979	turn-check disabled
																																																																																																																																																																																																																																											0	0	GQ397014.1:1 HG917442.1:0.96 JN983660.1:0.93 JQ815776.1:0.92 AB614542.1:0.92 FJ517720.1:0.9 HM590831.1:0.9 FJ665208.1:0.9 JQ072667.1:0.9 KP265953.1:0.9 JX426065.1:0.9 CP002305.2758378:0.89 CP002305.3152803:0.89 CP002305.2377874:0.89 AY854022.1:0.89 FJ592644.1:0.88 LN564371.1:0.88 EU431815.1:0.88 KF911115.1:0.88 KF911217.1:0.88 KM200736.1:0.88 JQDR02014034.347:0.88 KC253297.1:0.88 DQ376571.1:0.88 JN232918.1:0.88 HM184933.1:0.88 KF741550.1:0.88 HQ178933.1:0.88 KC253271.1:0.88 KC189747.1:0.88 HM269551.1:0.88 HM127896.1:0.88 FPLK01001773.1:0.87 LGTQ01000019.3636:0.87 KT262956.1:0.87 GQ389193.1:0.87 GQ389157.1:0.87 KT345953.1:0.87 KU578760.1:0.86 KF533756.1:0.86			99	2019-03-07 20:16:29		Bacteria;Bacteroidetes;Bacteroidia;Cytophagales;Spirosomaceae;	GQ397014.1.1.1469~0.972 HG917442.1.1.1434~0.954 JN983660.1.1.1463~0.927 JN232918.1.1.1473~0.927 KF911217.1.1.1428~0.922 AB614542.1.1.1391~0.922 JQ072667.1.1.1343~0.922 KF911115.1.1.1427~0.917 LN561115.1.1.1348~0.913 LN564371.1.1.1347~0.913	turn-check disabled
																																																																																																																																																																																																																																											0	0	KC619589.1:0.96 KC545730.1:0.94 DQ499213.1:0.93 EU037998.1:0.92 GQ058560.1:0.92 JQ668596.1:0.92 EU335393.1:0.91 GU179759.1:0.91 KU341192.1:0.91 JX105564.1:0.91 AB630785.1:0.91 LN566438.1:0.9 JF107325.1:0.9 KT880445.1:0.9 HM186511.1:0.9 EU332802.1:0.9 KJ782811.1:0.9 JN596648.1:0.9 HM186157.1:0.89 EU135362.1:0.88 KF827188.1:0.88 KF535195.1:0.88 HQ119402.1:0.88 AB630789.1:0.88 GU172187.1:0.88 GQ402765.1:0.88 AB619710.1:0.88 FJ716955.1:0.87 JF266496.1:0.87 KM356571.1:0.87 EF441889.1:0.87 KX123494.1:0.87 JX406215.1:0.87 HM444858.1:0.87 GQ402806.1:0.87 AM162488.1:0.87 AF422631.1:0.87 KP717513.1:0.87 X97099.1:0.87 FJ710663.1:0.86			99	2019-03-07 20:16:30		Bacteria;Dependentiae;Babeliae;Babeliales;	KC619589.1.1.1493~0.959 KC545730.1.1.1474~0.959 JQ668596.1.1.1538~0.941 DQ499213.1.1.1501~0.941 KJ782811.1.1.1503~0.941 AB630785.1.1.1464~0.941 EU037998.1.1.1492~0.937 GU179759.1.1.1383~0.937 GQ058560.1.1.1359~0.932 JF107325.1.1.1358~0.928	turn-check disabled
																																																																																																																																																																																																																																											0	0	EF111208.1:0.89 KJ782774.1:0.89 FPLM01001299.12:0.88 AY395406.1:0.86 DQ128633.1:0.85 EU135311.1:0.85 GQ396885.1:0.85 AY922145.1:0.85 AF507696.1:0.85 JF116945.1:0.84 AF507697.1:0.84 FM873315.1:0.84 FPLM01001845.15:0.83 EU861893.1:0.83 EU644175.1:0.83 EU135313.1:0.83 EU135312.1:0.83 KP745114.1:0.83 AB286352.1:0.83 AB286410.1:0.83 LN563238.1:0.82 JF145561.1:0.82 HE647661.1:0.82 KF712835.1:0.82 DQ451524.1:0.82 AB630790.1:0.82 FPLP01000582.16:0.81 GU572367.1:0.81 LN880481.1:0.81 KU726298.1:0.81 EU135314.1:0.81 EU135308.1:0.81 KF771439.1:0.81 EU135578.1:0.81 JQMG01000001.1066385:0.81 KJ589825.1:0.81 KJ589957.1:0.81 ARBA01000003.224612:0.81 KJ589939.1:0.81 KJ589822.1:0.81			96	2019-03-07 18:41:51		Bacteria;Patescibacteria;Saccharimonadia;Saccharimonadales;	EF111208.1.1.1261~0.870 LN880481.1.1.1387~0.846 GQ396885.1.1.1475~0.838 KJ782774.1.1.1470~0.838 DQ128633.2.1.1442~0.834 JF116945.1.1.1246~0.830 AF507697.1.1.1479~0.826 FM873315.1.1.1415~0.814 AY395406.1.1.1372~0.810 AY922145.1.1.1331~0.806	turn-check disabled
																																																																																																																																																																																																																																											0	0	FJ375459.1:0.87 MUNR01000001.3834:0.87 FJ624878.1:0.87 LN880454.1:0.87 MUNQ01000021.276:0.87 KX752951.1:0.87 KM200382.1:0.87 EU150275.1:0.87 GU134914.1:0.87 FJ821731.1:0.87 KJ184926.1:0.87 KC620931.1:0.87 KC620959.1:0.87 KC620938.1:0.87 KC620909.1:0.87 KC620916.1:0.87 HQ397578.1:0.87 KC541494.1:0.87 KC432186.1:0.87 KT951700.1:0.87 DQ458016.1:0.87 CU925736.1:0.87 CU923531.1:0.87 CU922073.1:0.87 CU922677.1:0.87 CU920786.1:0.87 AB272381.1:0.87 JQ919675.1:0.87 JQ919642.1:0.87 JQ919691.1:0.87 HE646318.1:0.87 LC259312.1:0.87 KY445645.1:0.87 KY122008.1:0.87 KR181821.1:0.87 KP899187.1:0.87 KF536893.1:0.87 FN391830.1:0.87 FN391822.1:0.87 FPLM01004682.7:0.86			83	2019-03-07 20:16:33		Bacteria;Proteobacteria;	JF222424.1.1.1309~0.857 FR744619.1.1.1459~0.857 DQ867047.1.1.1458~0.852 AB630761.1.1.1462~0.847 HE803925.1.1.1479~0.847 KJ569768.1.1.1507~0.847 JQ712955.1.1.1495~0.847 EU652577.1.1.1517~0.847 DQ833465.1.1.1549~0.842 GQ130271.1.1.1410~0.842	turn-check disabled
																																																																																																																																																																																																																																											0	0	JF222424.1:0.87 KC432186.1:0.85 HE646318.1:0.85 KX177482.1:0.84 KF827178.1:0.84 GQ072663.1:0.84 JQ287362.1:0.84 JQ287254.1:0.84 JQ287239.1:0.84 JQ287232.1:0.84 JQ287186.1:0.84 KF827389.1:0.83 KC961276.1:0.83 KC683201.1:0.83 KC432123.1:0.83 KX129798.1:0.83 GQ441248.1:0.83 HM564015.1:0.83 JQ287337.1:0.83 JQ287315.1:0.83 KT381580.1:0.83 KT381578.1:0.83 AB255089.1:0.83 LN569488.1:0.83 KM456145.1:0.83 KM356218.1:0.83 EU104037.1:0.83 EU799733.1:0.83 AZUT01000049.95:0.83 KJ877730.1:0.83 KC695866.1:0.83 KC695837.1:0.83 KC695871.1:0.83 KC695864.1:0.83 JX975436.1:0.83 KC620903.1:0.83 KC424674.1:0.83 AJ311980.1:0.83 JQ086973.1:0.83 JQ036257.1:0.83			97	2019-03-07 20:16:35		Bacteria;Proteobacteria;	JF222424.1.1.1309~0.882 GU230345.1.1.1494~0.847 FJ717204.1.1.1530~0.847 KJ817671.1.1.1497~0.847 JN217145.1.1.1509~0.842 FJ940800.1.1.1498~0.837 EU652533.1.1.1510~0.837 EU652577.1.1.1517~0.837 KX129798.1.1.1351~0.833 DQ833465.1.1.1549~0.833	turn-check disabled
																																																																																																																																																																																																																																											0	0	LN568792.1:0.92 LN562764.1:0.91 GQ480099.1:0.91 AF269000.1:0.91 JF196744.1:0.91 CU926910.1:0.91 JX105733.1:0.9 JF204023.1:0.9 HM282820.1:0.9 LC026934.1:0.9 JN868868.1:0.9 JF208161.1:0.89 JN616170.1:0.89 JN616088.1:0.89 JN616208.1:0.89 DQ378237.1:0.89 HM276803.1:0.89 LN572828.1:0.88 HQ343221.1:0.88 JX105639.1:0.88 AF145827.1:0.88 JQ427566.1:0.88 KY190586.1:0.88 JF174730.1:0.88 EU135398.1:0.88 CU918140.1:0.88 HM186349.1:0.88 HQ595207.1:0.87 KP686949.1:0.87 AB510998.1:0.87 FJ478502.1:0.87 JF320765.1:0.87 LN560464.1:0.87 JF108353.1:0.87 KJ782966.1:0.87 HQ120753.1:0.87 JN616093.1:0.87 HM329271.1:0.87 JQ337391.1:0.87 AB255061.1:0.87			97	2019-03-07 20:16:34		Bacteria;Patescibacteria;Saccharimonadia;Saccharimonadales;	DQ378237.1.1.1538~0.866 JX105639.1.1.1428~0.860 CU918140.1.1.1394~0.849 HM267137.1.1.1387~0.846 CU926910.1.1.1389~0.843 HQ114134.1.1.1496~0.839 JF320765.1.1.1483~0.839 AB255061.1.1.1512~0.816 HM306366.1.1.1393~0.816 KJ782646.1.1.1519~0.816	turn-check disabled
																																																																																																																																																																																																																																											0	0	JQ193497.1:0.93 KX172868.1:0.92 JN874336.1:0.92 AB722209.1:0.92 JQ214790.1:0.91 JN713493.1:0.9 HG739023.1:0.9 JQ206560.1:0.9 JF196651.1:0.9 GQ358841.1:0.9 FJ203069.1:0.89 JF320776.1:0.89 JF320759.1:0.89 JF320756.1:0.89 GU145473.1:0.89 KC668961.1:0.89 JQ712468.1:0.89 JQ455322.1:0.89 JQ287655.1:0.89 JQ287280.1:0.89 JX294353.1:0.89 FJ497528.1:0.88 EU574672.1:0.88 LLEL01000060.3442:0.88 LLEJ01000508.113:0.88 HQ588387.1:0.88 AM086106.1:0.88 AB476195.1:0.88 LN612908.1:0.88 LK392766.1:0.88 KP054152.1:0.88 LC171304.1:0.88 EU052256.1:0.88 GU118138.1:0.88 JN443025.1:0.88 JX170263.1:0.88 JQ611091.1:0.88 AB476211.1:0.88 FN562883.1:0.88 AB243989.1:0.88			97	2019-03-07 20:16:33		Bacteria;Patescibacteria;Gracilibacteria;JGI 0000069-P22;	JN874336.1.1.1440~0.940 JF320756.1.1.1398~0.936 JF320776.1.1.1398~0.936 JQ287655.1.1.1398~0.936 JQ287280.1.1.1438~0.936 AB722209.1.1.1302~0.936 JF320759.1.1.1397~0.931 HG739023.1.1.1437~0.917 KX172868.1.1.1399~0.917 GU145473.1.1.1438~0.917	turn-check disabled
																																																																																																																																																																																																																																											0	0	FJ849114.1:0.83 FJ849220.1:0.82 EU101252.1:0.81 EU101240.1:0.81 FPLP01008728.29:0.8 FPLP01005842.15:0.8 FPLP01012370.7:0.8 FPLS01013528.14:0.8 FPLP01007046.2:0.8 FPLP01007621.1:0.8 FJ497337.1:0.79 FPLP01005771.15:0.79 GU235526.1:0.79 EU101253.1:0.79 KT257762.1:0.79 KT072520.1:0.79 FPLP01001494.1:0.78 JN662079.1:0.78 GQ274092.1:0.78 AB199577.1:0.78 FJ535053.1:0.77 JF272143.1:0.77 FPLP01003456.2:0.77 JF272087.1:0.77 KX177685.1:0.77 EU246795.1:0.77 EU236419.1:0.77 EU177684.1:0.77 EU177727.1:0.77 GU451402.1:0.77 EU101256.1:0.77 AY672513.1:0.77 JX227207.1:0.77 JX016254.1:0.77 JQ580034.1:0.77 AF445729.1:0.77 KY190947.1:0.76 GU451541.1:0.76 KX172421.1:0.76 GU235293.1:0.76			94	2019-03-07 20:16:38		Bacteria;Bacteroidetes;Bacteroidia;Chitinophagales;Saprospiraceae;uncultured;	FJ849220.1.1.1436~0.866 KC551703.1.1.1494~0.853 FJ716291.1.1.1496~0.844 EU246795.1.1.1409~0.835 FPLP01002893.1.1.1292~0.835 EU104013.1.1.1426~0.831 AB199577.1.1.1434~0.831 FJ849114.1.1.1440~0.831 KX230530.1.1.1424~0.831 AB476186.1.1.1448~0.831	turn-check disabled
																																																																																																																																																																																																																																											0	0	AB637036.1:0.95 EF683049.1:0.94 JX489912.1:0.94 JQ801113.1:0.94 JF417866.1:0.93 JN178847.1:0.93 JN178029.1:0.93 JQ769615.1:0.92 EU979034.1:0.92 HM565033.1:0.92 HM224447.1:0.92 EF636834.1:0.91 HM565020.1:0.91 JN178451.1:0.91 JN178615.1:0.91 HM241130.1:0.91 DQ532278.1:0.91 JF171460.1:0.9 JN178425.1:0.9 JN178798.1:0.9 JN178048.1:0.9 KJ540692.1:0.9 JN177942.1:0.9 JN178187.1:0.9 LN561113.1:0.89 JN178883.1:0.89 EU004198.1:0.89 AY642574.1:0.88 AB696466.1:0.88 JN178843.1:0.87 JQ978574.1:0.87 AB696517.1:0.87 LC026867.1:0.85 KR560023.1:0.85 FM179649.1:0.84 JN825411.1:0.84 JX523878.1:0.84 JQ978596.1:0.84 JQ738907.1:0.84 JQ337745.1:0.84			98	2019-03-07 18:43:48		Bacteria;Bacteroidetes;Bacteroidia;Cytophagales;Cytophagaceae;Rhodocytophaga;	JF417866.1.1.1468~0.955 JN178847.1.1.1503~0.946 HM224447.1.1.1436~0.946 JN178029.1.1.1513~0.946 EU979034.1.1.1479~0.946 AB637036.1.1.1467~0.937 HM565020.1.1.1474~0.923 JQ769615.1.1.1472~0.923 JN178615.1.1.1465~0.919 JN178451.1.1.1500~0.919	turn-check disabled
																																																																																																																																																																																																																																											0	0	AF526927.1:0.98 FJ415725.1:0.94 FJ444660.1:0.92 AB294960.1:0.87 JF268402.1:0.86 KX172273.1:0.86 JF202682.1:0.86 JF202547.1:0.86 JF215581.1:0.86 JF215044.1:0.86 KX172585.1:0.86 EU050830.1:0.86 EU050829.1:0.86 FJ717203.1:0.85 MKMC01000006.131812:0.85 LUUK01000077.267:0.85 KU667189.1:0.85 GU108569.1:0.85 KF548241.1:0.85 GU108561.1:0.85 AQXJ01000009.3322:0.85 GU127237.1:0.85 FR798968.1:0.85 FR798969.1:0.85 KC963966.1:0.85 JNLB01000037.3902:0.85 KM995837.1:0.85 JN698029.1:0.85 DQ837251.1:0.85 GQ340208.1:0.85 HM318622.1:0.85 HM564016.1:0.85 AY661999.1:0.85 AB015602.1:0.85 AF150796.1:0.85 AF131868.1:0.85 AM086104.1:0.85 JQ739052.1:0.85 JQ738919.1:0.85 JQ586342.1:0.85			99	2019-03-07 20:16:37		Bacteria;Proteobacteria;Gammaproteobacteria;	AF526927.2.1.1480~0.966 FJ444660.1.1.1493~0.948 FJ415725.1.1.1207~0.948 GU183574.1.1.1396~0.918 GU183583.1.1.1395~0.909 DQ813891.1.1.1465~0.879 DQ813856.1.1.1468~0.879 KF827161.1.1.1400~0.879 ABEF01051295.1.912.2211~0.875 JQ906324.1.1.1498~0.871	turn-check disabled
																																																																																																																																																																																																																																											0	0	FJ558288.1:1 FJ558214.1:1 HQ788166.1:1 HQ770328.1:1 HQ770154.1:1 HQ760655.1:1 AY005046.1:1 JVLU01000072.50494:1 FJ558016.1:1 FJ558153.1:1 HQ770596.1:1 HQ768612.1:1 FJ558500.1:1 HQ776774.1:1 HQ812848.1:1 FJ364295.1:1 FJ558299.1:1 HQ788176.1:1 HQ788187.1:1 GQ897311.1:1 HQ776085.1:1 HQ748001.1:1 HQ754293.1:1 HQ748041.1:1 HQ747763.1:1 HQ748317.1:1 HQ748132.1:1 HQ747897.1:1 AY672084.1:1 JQ471728.1:1 FJ558181.1:0.99 EU341148.1:0.99 KC589371.1:0.99 GQ898532.1:0.99 HQ776183.1:0.99 HQ775722.1:0.99 KF101991.1:0.99 HQ761909.1:0.99 HQ757826.1:0.99 KF089759.1:0.99			97	2019-03-07 20:10:59		Bacteria;Firmicutes;Bacilli;Lactobacillales;Streptococcaceae;Streptococcus;	HQ760655.1.1.1454~0.983 HQ770154.1.1.1445~0.983 FJ558214.1.1.1407~0.983 HQ788166.1.1.1459~0.983 FJ558288.1.1.1408~0.983 HQ770328.1.1.1408~0.983 AY005046.1.1.1469~0.979 FJ558153.1.1.1403~0.979 FJ558016.1.1.1410~0.979 JVLU01000072.1.50494.52021~0.979	turn-check disabled
																																																																																																																																																																																																																																											0	0	HF912306.1:1 DQ984624.1:0.98 LK392795.1:0.98 DQ833495.1:0.97 JX576050.1:0.97 LUKD01000010.35218:0.97 KU973532.1:0.97 AY945894.1:0.96 JQ825018.1:0.95 JF703522.1:0.95 FJ517700.1:0.94 JF219077.1:0.94 JF226178.1:0.94 EF019235.1:0.94 KT852580.1:0.94 KP183074.1:0.94 EU884925.1:0.93 AJ292518.1:0.93 AJ292759.1:0.93 AJ292760.1:0.93 CP007656.1036900:0.93 HM262996.1:0.93 AF263832.1:0.93 AF084850.1:0.93 CP002930.1837665:0.93 CP002930.842397:0.93 CP002190.1360268:0.93 CP002190.608416:0.93 BX842650.295616:0.93 BX842648.123565:0.93 LUKE01000007.161:0.93 KM016289.1:0.93 KC480599.1:0.93 AJ278145.1:0.93 EF111206.1:0.93 AB511009.1:0.93 AY294214.1:0.93 LN570847.1:0.92 FPLP01011017.16:0.92 AY294215.1:0.92			100	2019-03-07 20:16:36		Bacteria;Proteobacteria;Deltaproteobacteria;Bdellovibrionales;Bdellovibrionaceae;Bdellovibrio;	HF912306.1.1.1436~1.000 DQ984624.1.1.1472~0.970 LUKD01000010.1.35218.36735~0.961 KU973532.1.1.1254~0.961 DQ833495.1.1.1506~0.957 KM016289.1.1.1434~0.948 JF226178.1.1.1335~0.943 CP002190.1.608416.609941~0.939 CP002190.1.1360268.1361793~0.939 AJ292518.1.1.1334~0.939	turn-check disabled
																																																																																																																																																																																																																																											0	0	FPLP01008839.8:0.99 FPLP01009674.9:0.99 CU923868.1:0.99 FR774631.1:0.99 HM269917.1:0.97 FPLL01002052.11:0.97 FPLL01001305.1:0.97 JF228084.1:0.97 FPLS01021573.10:0.97 KM200735.1:0.97 JN579997.1:0.97 FPLS01053914.11:0.97 FPLP01010675.15:0.97 FPLS01024372.1:0.97 FPLP01002095.16:0.97 FPLM01003463.11:0.97 JF129022.1:0.97 KF427963.1:0.97 JN981871.1:0.97 CU924918.1:0.97 CU466700.2:0.97 CU466698.2:0.97 CT573827.2:0.97 HM278215.1:0.97 JN023672.1:0.97 FPLS01049641.1:0.96 JF176726.1:0.96 KF712861.1:0.96 JX505266.1:0.96 GQ396849.1:0.96 AY642555.1:0.96 FPLP01010107.17:0.96 JF220907.1:0.96 KC541192.1:0.96 JN579979.1:0.96 DQ067012.1:0.96 CU924330.1:0.96 CU923936.1:0.96 CR933206.2:0.96 GQ397019.1:0.96			99	2019-03-07 20:16:38		Bacteria;Actinobacteria;Acidimicrobiia;Microtrichales;Iamiaceae;Iamia;	FPLP01008839.1.8.1512~0.988 FPLP01009674.1.9.1512~0.988 FR774631.2.1.1336~0.988 CU923868.1.1.1345~0.983 GQ396849.1.1.1489~0.983 GQ397019.1.1.1492~0.983 FPLS01053914.1.11.1507~0.979 FPLL01001305.1.1.1429~0.975 FPLL01002052.1.11.1507~0.975 KF427963.1.1.1481~0.975	turn-check disabled
																																																																																																																																																																																																																																											0	0	AUBQ01000027.3435:0.99 AY574979.1:0.99 JQ906302.1:0.97 JX828423.1:0.96 FQ658527.1:0.96 DQ205193.1:0.95 KF939483.1:0.95 KF939414.1:0.95 KF939452.1:0.95 KC758935.1:0.95 FM178528.1:0.95 EF688156.1:0.93 HG380604.1:0.93 GU139267.1:0.92 EF562565.1:0.88 KC835995.1:0.87 AB303305.1:0.87 AF159119.1:0.86 AY746987.1:0.86 FJ461935.1:0.85 DQ186200.1:0.85 D43944.1:0.85 AECZ01000068.127:0.85 EF515569.1:0.85 AHMC01000022.54308:0.85 KF933832.1:0.85 Y17756.1:0.85 Y17755.1:0.85 Y17757.1:0.85 AP010904.391211:0.85 AP010904.4237411:0.85 AP010904.1824930:0.85 AM947130.1:0.85 AM946979.1:0.85 KC215429.1:0.85 KT879268.1:0.85 KT879229.1:0.85 KT337615.1:0.85 HM481331.1:0.85 GQ402775.1:0.85			100	2019-03-07 18:42:07		Bacteria;Proteobacteria;Deltaproteobacteria;Desulfovibrionales;Desulfovibrionaceae;Desulfovibrio;	AY574979.1.1.1498~1.000 AUBQ01000027.1.3435.4965~1.000 JQ906302.1.1.1507~0.996 FQ658527.1.1.1372~0.975 DQ205193.1.1.1473~0.975 JX828423.1.1.1511~0.975 FM178528.1.1.1408~0.971 KC758935.1.1.1410~0.971 HG380604.1.1.1419~0.963 EF688156.1.1.1493~0.963	turn-check disabled
																																																																																																																																																																																																																																											0	0	EF032771.1:0.83 JQ407946.1:0.82 KC432298.1:0.81 FPLS01000976.15:0.8 AB630946.1:0.78 JX431952.1:0.77 FPLS01007275.8:0.76 FJ710710.1:0.74 KY190413.1:0.74 KP784742.1:0.74 AY255001.1:0.73 FN429800.1:0.73 FJ716334.1:0.71 KP204491.1:0.71 LN571108.1:0.71 GU437363.1:0.71 KX213975.1:0.71 GU437368.1:0.71 KX213936.1:0.71 GU437355.1:0.71 AFSR01000330.20264:0.71 HZ486332.1:0.71 JQ269304.1:0.71 EF205471.1:0.71 EF205587.1:0.71 JN490086.1:0.71 KT258761.1:0.71 KT258753.1:0.71 JX505265.1:0.71 AB041226.1:0.71 JQ738794.1:0.71 AF445666.1:0.71 AF421762.1:0.71 AF421750.1:0.71 AF407406.1:0.71 KP745096.1:0.71 AB179665.1:0.71 CP000804.5183512:0.71 CP000804.3886210:0.71 CP000686.2803538:0.71			97	2019-03-07 20:16:39		Bacteria;Patescibacteria;WS6 (Dojkabacteria);	FPLS01007275.1.8.1498~0.869 FPLS01000976.1.15.1505~0.865 JQ407946.1.1.1345~0.860 EF032771.1.1.1431~0.851 JN245740.1.1.1473~0.838 KC432298.1.1.1349~0.833 MFXC01000001.1.14517.16047~0.829 KM356319.1.1.1415~0.824 AB179665.1.1.1414~0.824 JX431952.1.1.1410~0.820	turn-check disabled
																																																																																																																																																																																																																																											0	0	KC872865.1:0.99 JQ659750.1:0.99 KC001326.1:0.99 KT119573.1:0.99 KF718388.1:0.99 HM270416.1:0.98 JF177254.1:0.98 AM773820.1:0.98 JX657159.1:0.98 JQMA01000068.35:0.97 ARFT01000030.22665:0.97 ARFT01000015.1:0.97 ARFT01000055.1959:0.97 JF797623.1:0.97 AF181448.1:0.97 FJ674908.1:0.97 JARQ01000004.580:0.97 FTOJ01000019.674:0.97 DQ256729.1:0.97 FOIU01000008.420:0.97 EU869188.1:0.97 EU869190.1:0.97 EU869189.1:0.97 EU373367.1:0.97 HQ745698.1:0.97 KF066200.1:0.97 JQ342843.1:0.97 KU605691.1:0.97 JN020662.1:0.97 JF700379.1:0.97 GQ069658.1:0.97 AB819816.1:0.97 KX981365.1:0.97 AB487542.1:0.97 KR922207.1:0.97 KF447393.1:0.97 EU336941.1:0.97 EF565935.1:0.97 EF449505.1:0.97 EF394923.1:0.97			97	2019-03-07 18:42:02		Bacteria;Bacteroidetes;Bacteroidia;Flavobacteriales;Weeksellaceae;Chryseobacterium;	KC872865.1.1.1372~0.974 KC001326.1.1.1354~0.974 KF718388.1.1.1482~0.974 FN297836.1.1.1523~0.970 HM270416.1.1.1346~0.970 JF107956.1.1.1345~0.970 JQ186395.1.1.1345~0.970 FORQ01000006.1.436.1956~0.970 KT767755.1.1.1312~0.970 KT119573.1.1.1332~0.970	turn-check disabled
																																																																																																																																																																																																																																											0	0	EU135378.1:0.98 HM306366.1:0.98 JN038254.1:0.98 LN565038.1:0.97 LN567622.1:0.97 JF935216.1:0.97 HQ119510.1:0.96 KF037931.1:0.96 GQ396865.1:0.96 JF833818.1:0.96 AB809942.1:0.96 JQ214271.1:0.96 JF421159.1:0.95 KJ191952.1:0.95 EU135399.1:0.95 JF116352.1:0.95 AB511000.1:0.95 LN572826.1:0.95 EU676445.1:0.95 JF117547.1:0.95 HM269968.1:0.95 JQ211819.1:0.95 GU444078.1:0.95 EF019159.1:0.95 EF018188.1:0.95 GQ487967.1:0.95 JQ800811.1:0.95 JQ800679.1:0.95 LN572821.1:0.94 LN880465.1:0.94 KJ191954.1:0.94 KJ540633.1:0.94 HQ120753.1:0.94 HQ114134.1:0.94 KC172314.1:0.94 DQ906081.1:0.94 HM312895.1:0.94 HM267237.1:0.94 LN563566.1:0.94 LN563565.1:0.94			98	2019-03-07 20:11:00		Bacteria;Patescibacteria;Saccharimonadia;Saccharimonadales;	HQ119510.1.1.1554~0.981 LN567622.1.1.1311~0.981 JN038254.1.1.1532~0.977 HM306366.1.1.1393~0.977 JQ800811.1.1.1435~0.972 JQ800679.1.1.1434~0.972 EU135399.1.1.1325~0.972 GQ396865.1.1.1528~0.972 JF421159.1.1.1518~0.967 JF833818.1.1.1375~0.967	turn-check disabled
																																																																																																																																																																																																																																											0	0	EU246328.1:0.94 JX105607.1:0.91 AJ290045.1:0.91 MFYA01000002.69674:0.9 KC358495.1:0.89 KC432287.1:0.87 KC331434.1:0.87 AM991203.1:0.87 EU937860.1:0.86 EU134940.1:0.86 JX105573.1:0.86 KP728218.1:0.86 KX936731.1:0.85 KX933491.1:0.85 KX932687.1:0.85 HQ672998.1:0.85 KC357981.1:0.85 JN409120.1:0.85 MFYE01000006.35725:0.85 FPLS01027087.1:0.85 MFXW01000038.7843:0.85 KX932685.1:0.85 KX933626.1:0.85 CP013066.1020095:0.85 AF507713.1:0.85 AB630941.1:0.85 KJ191946.1:0.84 CXWK01028031.16070:0.84 HQ860703.1:0.84 JX040386.1:0.84 FJ716334.1:0.83 MFXO01000011.34121:0.83 FPLP01003729.19:0.83 EU134942.1:0.83 MNWP01000020.37395:0.83 KC331405.1:0.83 JQ072304.1:0.83 JN672278.1:0.83 JQ580110.1:0.83 JQ287266.1:0.83			99	2019-03-07 20:16:47		Bacteria;Patescibacteria;Gracilibacteria;Candidatus Peribacteria;	EU246328.1.1.1435~0.940 AJ290045.1.1.1426~0.920 KC432287.1.1.1296~0.915 KC331434.1.1.1428~0.915 FPLS01039808.1.17.1463~0.905 JX105607.1.1.1427~0.905 JF265762.1.1.1297~0.895 KC357981.1.1.1220~0.895 KC358495.1.1.1221~0.895 KP728218.1.1.1512~0.895	turn-check disabled
																																																																																																																																																																																																																																											0	0	LN571155.1:0.84 JF809688.1:0.84 AB510986.1:0.84 LN880483.1:0.83 LN572060.1:0.83 EF516333.1:0.83 FPLL01008140.10:0.81 JF184690.1:0.81 EF516850.1:0.81 JQ311895.1:0.81 FJ535323.1:0.8 FJ535317.1:0.8 JF266405.1:0.8 DQ256360.1:0.8 FJ719034.1:0.79 MFLS01000009.2135:0.79 MFMK01000015.1158:0.79 FPLS01019571.12:0.79 FPLS01044785.33:0.79 KX163483.1:0.79 EF516449.1:0.79 MNWM01000025.8427:0.79 AY532578.1:0.79 FR667838.1:0.79 JQ287225.1:0.79 MHUK01000006.2413:0.78 EF516471.1:0.78 KC990422.1:0.78 KC432419.1:0.78 HM269070.1:0.78 LN571156.1:0.77 MFTT01000025.14894:0.77 FPLS01042414.12:0.77 LCQX01000020.307:0.77 KC990431.1:0.77 KC432136.1:0.77 KC172260.1:0.77 AY922093.1:0.77 HE650054.1:0.77 MFLV01000008.9451:0.75			96	2019-03-07 20:16:42		Bacteria;Patescibacteria;Parcubacteria;Candidatus Kaiserbacteria;	LN571155.1.1.1307~0.883 DQ256360.1.1.1426~0.883 HE604075.1.1.1432~0.874 EF516850.1.1.1343~0.869 EF516333.1.1.1378~0.869 FR667838.1.1.1445~0.869 LN880483.1.1.1335~0.869 FPLL01008140.1.10.1446~0.864 AB510986.1.1.1387~0.859 FJ719034.1.1.1390~0.859	turn-check disabled
																																																																																																																																																																																																																																											0	0	EU504647.1:1 EF603126.1:1 EF603061.1:1 DQ815759.1:1 DQ815638.1:1 AY991932.1:1 AY990173.1:1 EU656032.1:1 EU509932.1:0.99 DQ815696.1:0.96 HQ780543.1:0.92 HQ769394.1:0.92 HQ768978.1:0.92 DQ805579.1:0.92 JQ208419.1:0.92 EU474752.1:0.91 CDYS01029159.2398:0.91 HQ772677.1:0.91 GQ031018.1:0.91 FJ680668.1:0.91 EU655990.1:0.91 EU655791.1:0.91 EU655860.1:0.91 EU772167.1:0.91 EU777086.1:0.91 EU656013.1:0.91 EU655974.1:0.91 LC028600.1:0.91 EU468638.1:0.91 EU468653.1:0.91 EU655898.1:0.91 EU655823.1:0.91 GQ867427.1:0.91 GQ867423.1:0.91 GQ867418.1:0.91 GQ867330.1:0.91 GQ867352.1:0.91 HQ769106.1:0.91 HQ770090.1:0.91 HQ763210.1:0.91			100	2019-03-07 18:43:10		Bacteria;Bacteroidetes;Bacteroidia;Bacteroidales;Rikenellaceae;Alistipes;	AY991932.1.1.1345~1.000 DQ815638.1.1.1413~1.000 EF603061.1.1.1473~1.000 AY990173.1.1.1281~1.000 DQ815759.1.1.1473~1.000 EF603126.1.1.1475~1.000 EU656032.1.1.1320~0.996 EU509932.1.1.1403~0.988 EU504647.1.1.1404~0.954 AY916174.1.1.1359~0.933	turn-check disabled
																																																																																																																																																																																																																																											0	0	FJ470433.1:0.99 JN379052.1:0.97 JQ478278.1:0.97 JQ473027.1:0.97 JQ473150.1:0.96 JQ475331.1:0.96 JQ472975.1:0.96 JQ473022.1:0.96 JQ470830.1:0.96 JQ467968.1:0.96 JQ447901.1:0.96 ADCM01000022.93:0.96 JQ473113.1:0.95 JQ466968.1:0.95 JQ466362.1:0.95 JQ466289.1:0.95 JQ466543.1:0.94 JQ466536.1:0.94 JQ466258.1:0.94 JQ466099.1:0.94 JQ466490.1:0.94 JF148184.1:0.93 JQ466371.1:0.93 JQ466350.1:0.92 JQ466369.1:0.92 JQ467911.1:0.91 JQ466529.1:0.91 JRAN01000012.255306:0.9 JQ466480.1:0.87 FTOP01000034.3894:0.84 EU685336.1:0.84 LN846829.1:0.84 KC260947.1:0.84 LC036225.1:0.84 EU470208.1:0.84 KX504860.1:0.84 EU470251.1:0.84 EU470207.1:0.84 EU470095.1:0.84 JQ672625.1:0.84			98	2019-03-07 20:04:49		Bacteria;Bacteroidetes;Bacteroidia;Bacteroidales;Paludibacteraceae;F0058;	FJ470433.1.1.1498~0.987 JQ478278.1.1.1392~0.983 JQ473027.1.1.1392~0.983 JQ475331.1.1.1394~0.979 JQ472975.1.1.1392~0.979 JQ473150.1.1.1412~0.979 JN379052.1.1.1495~0.979 JQ447901.1.1.1390~0.979 JQ470830.1.1.1396~0.979 JQ473022.1.1.1398~0.979	turn-check disabled
																																																																																																																																																																																																																																											0	0	HQ119510.1:0.94 JF421159.1:0.94 AY345503.1:0.93 LN567622.1:0.93 EU861897.1:0.93 DQ499317.1:0.93 GQ396865.1:0.92 EU135399.1:0.92 EF540418.1:0.92 HM306366.1:0.92 HM267237.1:0.92 LN880465.1:0.92 KJ540633.1:0.92 JQ800811.1:0.92 JQ800679.1:0.92 KJ191952.1:0.91 FR749822.1:0.91 JX015617.1:0.91 JQ214271.1:0.91 EU135383.1:0.9 HM269968.1:0.9 HM267137.1:0.9 JN038254.1:0.9 JF979357.1:0.9 FJ592924.1:0.9 EU135396.1:0.9 GU444078.1:0.9 GU172175.1:0.9 KF037931.1:0.9 HQ114134.1:0.9 GQ396866.1:0.9 JQ801038.1:0.9 JQ800828.1:0.9 JQ769894.1:0.9 AF268997.1:0.9 FR749817.1:0.9 FN811245.1:0.9 LN572826.1:0.9 EU135403.1:0.9 EU135378.1:0.9			98	2019-03-07 20:11:03		Bacteria;Patescibacteria;Saccharimonadia;Saccharimonadales;	EF540418.1.1.1476~0.906 JF421159.1.1.1518~0.883 KC432370.1.1.1386~0.880 JF833736.1.1.1519~0.866 GQ396865.1.1.1528~0.856 JN038254.1.1.1532~0.856 HM267137.1.1.1387~0.856 KJ782646.1.1.1519~0.849 EF540432.1.1.1479~0.846 FN811207.1.1.1521~0.843	turn-check disabled
																																																																																																																																																																																																																																											0	0	DQ499301.1:0.96 HM445360.1:0.96 DQ067010.1:0.95 EU335149.1:0.94 HM445158.1:0.94 EU881355.1:0.94 FJ478673.1:0.94 EU335207.1:0.94 JN643004.1:0.94 HM187272.1:0.94 HE974802.1:0.94 FJ478976.1:0.94 FJ152791.1:0.94 EU135324.1:0.94 EF020170.1:0.94 FJ592805.1:0.93 LN573122.1:0.93 FJ479466.1:0.93 LN563647.1:0.93 JF265951.1:0.93 JF265894.1:0.93 KJ191943.1:0.93 KF712684.1:0.93 KM200729.1:0.93 KM205483.1:0.93 KF712729.1:0.93 HQ462498.1:0.93 HM445073.1:0.93 HM445044.1:0.93 JX133513.1:0.93 JN023428.1:0.93 JQ769627.1:0.93 JF265745.1:0.93 JF266543.1:0.93 JF265691.1:0.93 KX239149.1:0.93 JN615838.1:0.93 HM445260.1:0.93 HM445248.1:0.93 AY456902.1:0.93			99	2019-03-07 20:16:40		Bacteria;Rokubacteria;NC10;Rokubacteriales;	DQ499301.1.1.1524~0.988 HM445360.1.1.1387~0.988 DQ067010.1.1.1423~0.988 EU335149.1.1.1527~0.988 EU881355.1.1.1529~0.984 JN643004.1.1.1385~0.984 LN573122.1.1.1402~0.976 HM445158.1.1.1393~0.976 EU335207.1.1.1527~0.976 EF020170.1.1.1407~0.972	turn-check disabled
																																																																																																																																																																																																																																											0	0	JN023914.1:0.99 JN023476.1:0.99 JN023625.1:0.99 DQ451520.1:0.97 JN626480.1:0.95 LMYF01007894.1176:0.93 AY963405.1:0.92 AY326586.1:0.91 EU134781.1:0.91 EU134770.1:0.9 LN563427.1:0.89 FPLS01055768.11:0.89 FPLS01016481.18:0.89 FPLL01005774.13:0.89 LN571358.1:0.89 FPLS01007476.2:0.89 JX875912.1:0.89 JX875888.1:0.89 JX875911.1:0.89 JX875894.1:0.89 JX875893.1:0.89 EF020127.1:0.89 DQ279336.1:0.89 GQ214108.1:0.89 JQ726645.1:0.89 AB672209.1:0.89 FPLS01045596.3:0.88 LN570566.1:0.88 FPLS01031516.10:0.88 FPLS01057286.14:0.88 FPLS01060002.11:0.88 JF236097.1:0.88 JF236054.1:0.88 FPLL01006719.13:0.88 FPLS01003578.7:0.88 FPLS01046917.9:0.88 FPLP01007360.14:0.88 FPLL01007261.15:0.88 FPLS01024100.1:0.88 FPLS01015121.15:0.88			98	2019-03-07 20:16:41		Bacteria;Proteobacteria;Gammaproteobacteria;Steroidobacterales;Steroidobacteraceae;uncultured;	JN023625.1.1.1490~0.987 JN023914.1.1.1484~0.987 JN023476.1.1.1492~0.987 DQ451520.1.1.1487~0.978 JN626480.1.1.1359~0.965 AY963405.1.1.1459~0.943 LMYF01007894.1.1176.2691~0.939 EF020127.1.1.1385~0.930 EU134781.1.1.1289~0.930 AY326586.1.1.1459~0.930	turn-check disabled
																																																																																																																																																																																																																																											0	0	JF747783.1:0.96 KF428060.1:0.88 JQ617852.1:0.88 EF454781.1:0.86 LC124733.1:0.84 FPLS01031598.13:0.84 FPLP01012358.2:0.84 KY190830.1:0.84 MKVH01000023.306:0.84 GU183611.1:0.84 HQ856342.1:0.84 HQ856352.1:0.84 HQ856347.1:0.84 HQ827912.1:0.84 KC253338.1:0.84 KC253360.1:0.84 KC253299.1:0.84 KC253306.1:0.84 KC253285.1:0.84 KC253300.1:0.84 JN869106.1:0.84 DQ520166.1:0.84 HM340982.1:0.84 JQ958645.1:0.84 AJ630296.1:0.84 FN824832.1:0.84 KF697515.1:0.83 HQ856341.1:0.83 HQ692012.1:0.83 KC253279.1:0.82 EF453770.1:0.82 LLZP01000025.5829:0.81 EF453922.1:0.81 KC238415.1:0.81 HM314232.1:0.81 AY662016.1:0.81 AY212715.1:0.81 AB795493.1:0.81 AB286406.1:0.81 FJ947123.1:0.81			97	2019-03-07 20:16:42		Bacteria;	JF747783.1.1.1485~0.955 JQ617852.1.1.1487~0.860 KF428060.1.1.1467~0.847 EF454781.1.1.1446~0.835 EF453770.2.1.1443~0.814 EF453922.2.1.1444~0.806 JUEG02000099.1.149.1649~0.793 GQ472436.1.1.1501~0.789 HF558548.1.1.1479~0.789 FJ484839.1.1.1374~0.781	turn-check disabled
																																																																																																																																																																																																																																											0	0	KC994765.1:1 HM745420.1:0.98 EF114678.1:0.97 AB355044.1:0.97 KF554427.55642:0.97 KF029438.1:0.97 KM200540.1:0.96 KM200526.1:0.95 ANZC01004531.2857:0.94 JX133435.1:0.94 FJ968741.89400:0.94 E32627.1:0.94 FJ901831.1:0.94 GEEU01029790.14:0.94 HM127026.1:0.93 AB355040.1:0.93 KJ718922.54974:0.93 KJ742376.43637:0.93 JN469642.1:0.93 Y17632.1:0.93 X65689.1:0.93 KM462885.159528:0.93 X76084.90:0.91 KM462886.72944:0.91 FJ901770.1:0.91 APJO01001039.22593:0.9 JPID01000002.72900:0.9 KM462888.609:0.9 FM995183.1:0.9 GBIZ01041476.5342:0.9 JX867370.1:0.9 AY553213.1:0.9 AB001684.22293:0.9 KY407660.88735:0.88 FPLK01001689.24:0.87 DQ023199.1:0.87 HQ860535.1:0.87 FN691912.1:0.87 FM242087.1:0.87 FN691916.1:0.87			99	2019-03-07 20:16:46		Bacteria;Cyanobacteria;Oxyphotobacteria;Chloroplast;	KC994765.1.1.1455~0.982 KF029438.1.1.1520~0.974 KM200540.1.1.1466~0.969 EF114678.1.1.1454~0.969 HM745420.1.1.1508~0.969 AB355044.1.1.1452~0.969 GEEU01029790.1.14.1484~0.965 JX133435.1.1.1459~0.965 KF554427.1.55642.57113~0.960 ANZC01004531.1.2857.4329~0.960	turn-check disabled
																																																																																																																																																																																																																																											0	0	HQ827891.1:0.98 AY887012.1:0.98 GU368365.1:0.92 FR667509.1:0.9 FN984834.1:0.85 GQ264160.1:0.85 FR667317.1:0.85 JQ867299.1:0.83 JQ337601.1:0.82 FJ946608.1:0.82 FPLS01024837.16:0.81 LN563548.1:0.81 FPLS01046592.12:0.81 FPLL01007882.15:0.81 FPLS01056293.2:0.81 FPLS01056057.3:0.81 FPLS01014746.22:0.81 FPLS01044909.13:0.81 FPLS01043721.15:0.81 FPLS01010039.22:0.81 FPLS01005445.17:0.81 JF179579.1:0.81 KJ734942.1:0.81 HQ674889.1:0.81 KC432277.1:0.81 HM921112.1:0.81 JX133533.1:0.81 JF703503.1:0.81 JF703365.1:0.81 JF703512.1:0.81 FJ946545.1:0.81 FPLS01028971.12:0.79 FPLS01007460.13:0.79 KP411861.1:0.79 FPLS01026376.13:0.79 KX230522.1:0.79 KM108684.1:0.79 KJ808136.1:0.79 JN417572.1:0.79 GQ202641.1:0.79			99	2019-03-07 20:16:43		Bacteria;Bacteroidetes;Bacteroidia;Cytophagales;Microscillaceae;uncultured;	HQ827891.1.1.1479~0.991 AY887012.1.1.1481~0.991 JQ867299.1.1.1388~0.897 FR667317.1.1.1387~0.888 GU368365.1.1.1390~0.884 FN984834.1.1.1342~0.884 FR667509.1.1.1337~0.880 FPLS01038370.1.12.1514~0.841 AB862909.1.1.1484~0.841 FJ936734.1.1.1481~0.841	turn-check disabled
																																																																																																																																																																																																																																											0	0	FPLS01018863.1:0.9 FPLL01006723.35:0.9 KY190570.1:0.89 FR667301.1:0.89 GU208406.1:0.89 EF612424.1:0.89 JN024070.1:0.89 AM072420.1:0.89 JQ426815.1:0.89 AB672182.1:0.89 AB179520.1:0.89 FPLS01010164.8:0.88 KM200757.1:0.88 EF516534.1:0.88 EF516163.1:0.88 HQ119152.1:0.88 AY922085.1:0.88 FPLS01034837.1:0.88 FJ478973.1:0.88 FPLS01047536.8:0.88 EU861852.1:0.88 EU665108.1:0.88 EF600564.1:0.88 EF516060.1:0.88 EF515892.1:0.88 EF516542.1:0.88 EF492897.1:0.88 HQ119409.1:0.88 AY963473.1:0.88 JF833916.1:0.88 FPLS01025681.16:0.87 HQ327191.1:0.87 JN391951.1:0.87 JN391650.1:0.87 HM341092.1:0.87 EU340213.1:0.86 EF516952.1:0.86 FN827204.1:0.86 KC172328.1:0.86 AY963340.1:0.86			99	2019-03-07 20:16:45		Bacteria;Proteobacteria;Deltaproteobacteria;Myxococcales;Haliangiaceae;Haliangium;	GU208406.1.1.1456~0.915 KY190570.1.1.1473~0.911 FPLS01047536.1.8.1401~0.911 KF533822.1.1.1505~0.907 HQ327191.1.1.1516~0.902 AB179520.1.1.1509~0.902 AJ518792.1.1.1313~0.902 EU340213.1.1.1431~0.902 FPLS01018863.1.1.1370~0.902 FPLL01006723.1.35.1562~0.902	turn-check disabled
																																																																																																																																																																																																																																											0	0	KX123634.1:0.9 DQ128797.1:0.89 KF616714.1:0.86 FJ547054.1:0.86 JX105720.1:0.86 MHOL01000006.11494:0.85 AF524023.1:0.83 CU922275.27:0.81 JN038847.1:0.8 DQ676346.1:0.77 HM129247.1:0.77 MFJD01000014.12325:0.76 HQ330634.1:0.76 KX123493.1:0.76 AB753971.1:0.76 AB510990.1:0.76 MFJY01000009.12081:0.74 LBVI01000009.76614:0.74 EU134965.1:0.74 KJ877500.1:0.74 GEUY01001889.3:0.73 FPLP01007710.5:0.73 FJ612153.1:0.73 FJ546409.1:0.73 FPLP01004116.21:0.73 FPLP01001161.18:0.73 FPLK01002236.21:0.73 FPLK01002159.1:0.73 KC907117.1:0.73 U60012.1:0.73 JQ319004.1:0.73 JN868989.1:0.73 JX406247.1:0.73 JX406260.1:0.73 JN391737.1:0.73 GQ480052.1:0.73 HM334454.1:0.73 JX223434.1:0.73 JX047115.1:0.73 JF697383.1:0.73			99	2019-03-07 20:16:45		Bacteria;Patescibacteria;Parcubacteria;Candidatus Staskawiczbacteria;	DQ128797.2.1.1347~0.932 KX123634.1.1.1336~0.927 JX105720.1.1.1423~0.918 MHOL01000006.1.11494.12998~0.909 AF524023.1.1.1255~0.909 FJ547054.1.1.1432~0.909 KF616714.1.1.1398~0.900 HM129247.1.1.1394~0.890 AB753971.1.1.1392~0.872 JN038847.1.1.1424~0.872	turn-check disabled
																																																																																																																																																																																																																																											0	0	EU801574.1:0.94 FPLL01006422.8:0.94 KF911318.1:0.93 JF176528.1:0.93 JF183104.1:0.93 JQ798449.1:0.93 LN572056.1:0.92 FPLS01013930.16:0.92 FPLS01059316.12:0.92 FPLS01050795.9:0.92 GU731310.1:0.92 JF175074.1:0.92 HM341084.1:0.92 HM267267.1:0.92 KM456123.1:0.91 KF911248.1:0.91 JF116295.1:0.91 FPLL01001292.9:0.9 FPLS01027382.8:0.9 KR107363.1:0.9 KM456117.1:0.89 HM339023.1:0.89 KF945038.1:0.87 GFBP01135804.142:0.85 EU765377.1:0.84 GQ897604.1:0.84 KM251016.1:0.83 KF836142.1:0.83 AY212707.1:0.83 FPLP01011417.16:0.82 LN573957.1:0.82 FPLM01007445.11:0.82 FPLM01004119.14:0.82 JQ711729.1:0.82 FPLP01002797.20:0.81 EU776952.1:0.81 EU101143.1:0.81 FPLP01011232.33:0.8 KC358551.1:0.8 KC432104.1:0.8			98	2019-03-07 20:16:48		Bacteria;Fibrobacteres;Fibrobacteria;Fibrobacterales;Fibrobacteraceae;uncultured;	GU731310.1.1.1381~0.938 KF911318.1.1.1447~0.924 FPLL01006422.1.8.1511~0.920 JQ798449.1.1.1485~0.916 FPLS01050795.1.9.1510~0.911 JF175074.1.1.1343~0.911 KM456117.1.1.1446~0.907 LN572056.1.1.1355~0.902 JF183104.1.1.1343~0.902 JF176528.1.1.1343~0.902	turn-check disabled
																																																																																																																																																																																																																																											0	0	AY672071.1:0.99 HQ794355.1:0.98 JN867232.1:0.97 JQ470134.1:0.97 AY005054.1:0.97 HZ486249.1:0.96 FJ976440.1:0.96 GU561351.1:0.96 EF509246.1:0.96 KF933799.1:0.96 HQ761565.1:0.96 AB547679.1:0.96 AB547680.1:0.96 JQ477233.1:0.96 JQ473440.1:0.96 JQ470169.1:0.96 JQ465580.1:0.96 JQ465561.1:0.96 JQ463353.1:0.96 JQ463254.1:0.96 JQ465733.1:0.96 JQ465661.1:0.96 JQ465446.1:0.96 JQ465540.1:0.96 JQ463506.1:0.96 JQ463437.1:0.96 JQ463326.1:0.96 JQ463315.1:0.96 JQ462539.1:0.96 JQ447769.1:0.96 CP002589.319175:0.96 CP002589.535433:0.96 CP002589.1026257:0.96 CP002589.2480776:0.96 HK694629.10:0.96 AY323524.1:0.96 JQ465716.1:0.95 JQ463400.1:0.95 JQ465670.1:0.95 EU071526.1:0.94			97	2019-03-07 20:16:51		Bacteria;Bacteroidetes;Bacteroidia;Bacteroidales;Prevotellaceae;Prevotella 7;	AY672071.2.1.1502~0.988 JN867232.1.1.1456~0.984 HQ794355.1.1.1458~0.984 HZ486249.1.1.1210~0.979 AY005054.1.1.1487~0.979 JQ470134.1.1.1397~0.979 AB547679.1.1.1492~0.975 AB547680.1.1.1479~0.975 HQ761565.1.1.1442~0.975 EF509246.1.1.1471~0.975	turn-check disabled
																																																																																																																																																																																																																																											0	0	LC019141.1:0.95 KU865688.1:0.94 LC221823.1:0.94 ARFC01000063.20:0.93 HM268963.1:0.93 EF451726.1:0.93 EF515919.1:0.93 ARFA01000077.27:0.93 EU370956.1:0.93 KF070857.1:0.92 HM269021.1:0.92 JF219865.1:0.91 JF181211.1:0.91 JF177149.1:0.91 CP020104.4285807:0.91 CP020104.7901922:0.91 HM329978.1:0.91 LC221821.1:0.91 KY176981.1:0.91 JX089325.1:0.91 EU289460.1:0.91 KP185152.1:0.91 HM335595.1:0.91 GQ078475.1:0.91 LC269316.1:0.91 LC221816.1:0.91 KP974819.1:0.91 FN421821.1:0.91 FN421771.1:0.91 FN421812.1:0.91 JF238759.1:0.9 KU515275.1:0.9 X89911.1:0.9 AM000023.1:0.9 CP010429.6617329:0.9 CP010429.5780669:0.9 CP010429.4385721:0.9 HM322280.1:0.9 HM319151.1:0.9 LC269321.1:0.9			99	2019-03-07 20:16:51		Bacteria;Bacteroidetes;Bacteroidia;Cytophagales;Spirosomaceae;Spirosoma;	LC019141.1.1.1457~0.968 JF177149.1.1.1341~0.959 HM268963.1.1.1340~0.959 EF515919.1.1.1425~0.959 EU370956.1.1.1442~0.959 ARFA01000077.1.27.1513~0.959 KP974819.1.1.1405~0.954 FN421870.1.1.1380~0.954 HM269021.1.1.1339~0.954 LC221820.1.1.1421~0.950	turn-check disabled
																																																																																																																																																																																																																																											0	0	HQ661327.1:0.91 FN668062.1:0.9 FJ710783.1:0.89 FJ612272.1:0.87 LN571582.1:0.87 HE650085.1:0.87 LN568867.1:0.85 HM276835.1:0.85 AB630501.1:0.85 KJ540781.1:0.84 EF019263.1:0.84 FPLP01010501.15:0.83 HQ640575.1:0.83 KC682879.1:0.83 HM262121.1:0.83 KP663394.1:0.83 FJ484787.1:0.82 KM356513.1:0.81 EU335211.1:0.81 KF799911.1:0.81 EF492940.1:0.81 HQ330611.1:0.81 KC551660.1:0.81 KC255294.1:0.81 JX105542.1:0.81 JX105575.1:0.81 HM243954.1:0.81 LC124563.1:0.8 KX172524.1:0.8 KX933636.1:0.8 KX097739.1:0.8 EU134543.1:0.8 KJ192012.1:0.8 JF117193.1:0.8 EF688252.1:0.8 KJ776405.1:0.8 KC683050.1:0.8 KC358364.1:0.8 JN869004.1:0.8 DQ404734.1:0.8			97	2019-03-07 18:43:02		Bacteria;Proteobacteria;Deltaproteobacteria;SAR324 clade(Marine group B);	FN668062.2.1.1473~0.876 JX105575.1.1.1375~0.876 HQ661327.1.1.1437~0.868 FJ710783.1.1.1480~0.859 LN571582.1.1.1350~0.859 FJ612272.1.1.1476~0.850 HQ330611.1.1.1375~0.846 LN568867.1.1.1354~0.838 HE650085.1.1.1425~0.838 HM276835.1.1.1338~0.838	turn-check disabled
																																																																																																																																																																																																																																											0	0	BAJF01000080.32:0.95 FJ940882.1:0.95 AB547671.1:0.95 AY840553.1:0.95 FJ940881.1:0.94 GU592680.1:0.93 HQ813154.1:0.88 GQ159711.1:0.88 AB547675.1:0.88 L16477.1:0.88 L16478.1:0.88 HQ807649.1:0.86 HQ807610.1:0.86 HQ807709.1:0.86 HQ809011.1:0.86 HQ807361.1:0.86 HK694624.10:0.86 AEPD01000042.30:0.85 FM996147.1:0.85 HQ807536.1:0.83 KF098959.1:0.83 AB547681.1:0.83 AB477014.1:0.83 JQ460096.1:0.83 HQ813336.1:0.82 KF067157.1:0.82 JQ449246.1:0.82 FM997083.1:0.82 FJ558163.1:0.81 FJ558124.1:0.81 FJ558099.1:0.81 FJ558006.1:0.81 FJ557792.1:0.81 FJ557571.1:0.81 FJ558049.1:0.81 FJ557371.1:0.81 FJ558013.1:0.81 JF240962.1:0.81 AWUZ01000094.18:0.81 JF225608.1:0.81			98	2019-03-07 20:16:49		Bacteria;Bacteroidetes;Bacteroidia;Bacteroidales;Prevotellaceae;Prevotella 7;	BAJF01000080.1.32.1542~0.984 FJ940882.1.1.1455~0.984 AB547671.1.1.1494~0.984 AY840553.1.1.1455~0.984 GU592680.1.1.1403~0.979 FJ940881.1.1.1456~0.979 L16477.1.1.1473~0.889 L16478.1.1.1475~0.889 AB547675.1.1.1480~0.889 GQ159711.1.1.1472~0.889	turn-check disabled
																																																																																																																																																																																																																																											0	0	JF733411.1:0.99 FJ535157.1:0.93 LM653273.1:0.9 JN679109.1:0.9 FPLS01016481.18:0.86 FPLS01007476.2:0.86 KC213956.1:0.86 FJ347759.1:0.86 JQ795771.1:0.86 FPLP01011348.5:0.85 FPLP01009162.18:0.85 EU236237.1:0.85 EU236249.1:0.85 KC735151.1:0.85 KJ191380.1:0.85 KM187531.1:0.85 KM035973.1:0.85 HQ697410.1:0.85 KC620609.1:0.85 KC189654.1:0.85 JN869228.1:0.85 JN869206.1:0.85 JN868763.1:0.85 DQ263710.1:0.85 JX406209.1:0.85 JN391813.1:0.85 GQ388775.1:0.85 JX222462.1:0.85 AY212674.1:0.85 KR110084.1:0.85 HM237103.1:0.85 JQ923814.1:0.85 AF236013.1:0.85 AB753983.1:0.85 FR667825.1:0.85 KF441629.1:0.85 FJ873336.1:0.85 JX458426.1:0.85 JF500178.1:0.84 LK392811.1:0.84			98	2019-03-07 20:16:50		Bacteria;Proteobacteria;Gammaproteobacteria;Betaproteobacteriales;	JF733411.1.1.1504~0.983 JN679109.1.1.1512~0.932 LM653273.1.1.1418~0.928 FJ535157.1.1.1508~0.915 FJ901158.1.1.1402~0.881 FJ901114.1.1.1399~0.877 FJ901124.1.1.1404~0.877 FJ901087.1.1.1404~0.877 FJ901062.1.1.1300~0.877 FJ901137.1.1.1404~0.877	turn-check disabled
																																																																																																																																																																																																																																											0	0	JN398086.1:0.91 JN626552.1:0.89 JX223334.1:0.86 HM128093.1:0.86 LN870765.1:0.85 MEZY01000050.18847:0.84 JQ088355.1:0.84 KM251061.1:0.83 AJ306788.1:0.82 FPLS01024403.15:0.79 FPLS01048085.2:0.77 KJ957722.1:0.77 KC432331.1:0.77 JN023528.1:0.77 LN573102.1:0.76 JF265956.1:0.76 EU266844.1:0.76 EU135341.1:0.76 GU304301.1:0.76 KJ817795.1:0.76 KF318298.1:0.76 KF318264.1:0.76 KC836766.1:0.76 HQ445647.1:0.76 JN482373.1:0.76 JN469505.1:0.76 JN466832.1:0.76 DQ404753.1:0.76 DQ206414.1:0.76 HM187385.1:0.76 AF507846.1:0.76 LN562778.1:0.75 FJ479031.1:0.75 LN573104.1:0.75 JAFS01000001.65794:0.75 FJ208801.1:0.75 EU574662.1:0.75 FJ466135.1:0.75 JF265716.1:0.75 EU488460.1:0.75			99	2019-03-07 20:16:59		Bacteria;Patescibacteria;Berkelbacteria;	JN398086.1.1.1383~0.918 JX223334.1.1.1416~0.898 HM128093.1.1.1381~0.888 MEZY01000050.1.18847.20231~0.872 JQ088355.1.1.1424~0.872 KM251061.1.1.1371~0.872 AJ306788.2.1.1447~0.852 LN870765.1.1.1350~0.842 KJ957722.1.1.1424~0.806 JN713562.1.1.1538~0.796	turn-check disabled
																																																																																																																																																																																																																																											0	0	CBWE010000048.262831:0.99 EU289095.1:0.99 DQ358131.1:0.99 DQ885260.1:0.99 DQ513315.1:0.99 JTBT01000001.1059209:0.99 KP054385.1:0.99 KP054388.1:0.99 HQ794072.1:0.99 LG104678.2:0.99 HQ794017.1:0.99 HQ793998.1:0.99 HQ793895.1:0.99 HQ793872.1:0.99 LF651906.2:0.99 LV535819.2:0.99 LF136332.2:0.99 LF134300.2:0.99 CP014026.3241331:0.99 KC417281.1:0.99 AJ301681.1:0.99 KU674965.1:0.99 KT633569.1:0.99 HQ169114.1:0.99 HL282767.2:0.99 HM122048.1:0.99 AB682265.1:0.99 AB680150.1:0.99 AB089243.1:0.99 CP004345.862797:0.99 CP004345.1083233:0.99 CP004345.790298:0.99 CP004345.501608:0.99 CP004345.345549:0.99 CP004345.310061:0.99 JF508858.1:0.99 KH180791.2:0.99 JF731247.1:0.99 HK556544.2:0.99 KT029129.1:0.99			100	2019-03-07 17:13:07		Bacteria;Proteobacteria;Gammaproteobacteria;Enterobacteriales;Enterobacteriaceae;Morganella;	JTBT01000001.1.1059209.1060756~1.000 LG104678.1.2.1402~1.000 DQ358131.1.1.1356~1.000 KP054385.1.1.1380~1.000 HQ794072.1.1.1462~1.000 DQ513315.1.1.1520~1.000 HQ794017.1.1.1456~1.000 CBWE010000048.1.262831.264432~1.000 EU289095.1.1.1459~1.000 KP054388.1.1.1385~1.000	turn-check disabled
																																																																																																																																																																																																																																											0	0	Y17632.1:1 KM462885.159528:1 FJ968741.89400:1 KJ742376.43637:0.95 X65689.1:0.95 KF029438.1:0.95 KC994765.1:0.95 GBIZ01041476.5342:0.95 JX867370.1:0.95 AY553213.1:0.95 AB001684.22293:0.95 FJ901770.1:0.94 KM200540.1:0.93 HM745420.1:0.93 KM462886.72944:0.92 FJ901831.1:0.92 JN469642.1:0.91 GU119643.1:0.9 KJ718922.54974:0.9 KM462874.78378:0.9 GEEU01029790.14:0.9 X76084.90:0.9 KY407660.88735:0.9 APJO01001039.22593:0.89 KM221300.1:0.89 JF935206.1:0.89 KM462877.101318:0.89 KM462877.123520:0.89 ANZC01004531.2857:0.88 KM200526.1:0.88 GU119853.1:0.88 JX133435.1:0.88 EF114678.1:0.88 AB355044.1:0.88 KF554427.55642:0.88 E32627.1:0.88 FM995183.1:0.88 KM462888.609:0.88 GU119770.1:0.87 JPID01000002.72900:0.87			99	2019-03-07 18:42:39		Bacteria;Cyanobacteria;Oxyphotobacteria;Chloroplast;	KM462885.1.159528.161093~0.996 Y17632.1.1.2184~0.996 FJ968741.1.89400.90990~0.969 KF029438.1.1.1520~0.948 KC994765.1.1.1455~0.948 X65689.1.1.1493~0.948 KJ742376.1.43637.45106~0.948 AY553213.1.1.1475~0.943 JX867370.1.1.1434~0.943 GBIZ01041476.1.5342.6799~0.943	turn-check disabled
																																																																																																																																																																																																																																											0	0	LC124576.1:0.96 AM991172.1:0.92 KC294917.1:0.89 FPLL01005342.79:0.88 HQ190323.1:0.88 JN533143.1:0.87 JQ770048.1:0.87 FJ628309.1:0.86 JQ580146.1:0.86 FJ449700.1:0.85 JN445744.1:0.85 JN434675.1:0.85 JN429727.1:0.85 JN233060.1:0.85 KX097468.1:0.84 GU061613.1:0.84 JN983637.1:0.84 DQ066943.1:0.84 AB722196.1:0.84 FN424387.1:0.84 FJ425613.1:0.84 FJ628334.1:0.84 FJ628318.1:0.84 FJ545569.1:0.84 FJ202975.1:0.84 FJ202089.1:0.84 JF268402.1:0.84 EU802752.1:0.84 KX933526.1:0.84 EU265930.1:0.84 EU491476.1:0.84 EU491424.1:0.84 GU362966.1:0.84 EU266002.1:0.84 EU143669.1:0.84 EU287134.1:0.84 EF575079.1:0.84 EF574556.1:0.84 AACY023372270.147:0.84 KJ589889.1:0.84			99	2019-03-07 20:16:56		Bacteria;Proteobacteria;Gammaproteobacteria;	LC124576.1.1.1442~0.973 AM991172.1.1.1444~0.946 JQ770048.1.1.1505~0.888 EU802752.1.1.1511~0.875 HQ190323.1.1.1511~0.875 EF573725.1.1.1510~0.875 KX097189.1.1.1501~0.875 AB722196.1.1.1355~0.875 JN533143.1.1.1349~0.871 AB806823.1.1.1476~0.871	turn-check disabled
																																																																																																																																																																																																																																											0	0	FJ881210.1:1 HQ812128.1:0.97 JQ084300.1:0.96 JQ084662.1:0.95 HM124115.1:0.95 EU464434.1:0.94 EU777932.1:0.94 JQ085084.1:0.94 HW066370.1:0.94 EU777885.1:0.93 HM124260.1:0.92 FJ440031.1:0.92 HM844308.1:0.92 EF445166.1:0.91 GQ448761.1:0.91 GQ449027.1:0.9 DQ455841.1:0.89 EU772136.1:0.88 GQ448459.1:0.88 GQ448789.1:0.87 LC028750.1:0.87 EU458609.1:0.87 EU474444.1:0.87 EF602918.1:0.87 DQ456129.1:0.87 GQ448210.1:0.87 GQ448121.1:0.87 JX095639.1:0.87 FJ680604.1:0.86 EU466151.1:0.86 FJ680639.1:0.85 EU505304.1:0.85 GQ448752.1:0.85 JQ248103.1:0.85 AB185763.1:0.85 EU777879.1:0.85 EU871398.1:0.85 EU843349.1:0.85 EU842859.1:0.85 EU850558.1:0.85			99	2019-03-07 20:16:52		Bacteria;Firmicutes;Clostridia;Clostridiales;Clostridiales vadinBB60 group;	FJ881210.1.1.1465~0.991 HQ812128.1.1.1444~0.960 JQ084300.1.1.1478~0.955 HW066370.1.1.1472~0.951 EU464434.1.1.1378~0.946 JQ084662.1.1.1479~0.946 EU777932.1.1.1394~0.942 FJ440031.1.1.1457~0.942 HM124115.1.1.1468~0.942 EU777885.1.1.1384~0.942	turn-check disabled
																																																																																																																																																																																																																																											0	0	FJ671743.1:1 HM218881.1:1 FJ675440.1:0.97 GQ135928.1:0.93 HM218882.1:0.88 AY667262.1:0.88 KJ465935.1:0.87 KR107410.1:0.87 KF963813.1:0.86 EU887841.1:0.86 GQ458208.1:0.86 EU234255.1:0.86 KM250922.1:0.86 DQ378270.1:0.86 CU927222.1:0.86 GQ480134.1:0.86 CU924884.1:0.86 CU924952.1:0.86 AY953228.1:0.86 AB780930.1:0.86 FR828775.1:0.86 FR828754.1:0.86 FJ681099.1:0.85 FJ672880.1:0.85 FJ672325.1:0.85 FJ672048.1:0.85 FJ671821.1:0.85 FJ671710.1:0.85 FJ675515.1:0.85 FJ674882.1:0.85 FJ674796.1:0.85 FJ672707.1:0.85 FJ672419.1:0.85 FJ672096.1:0.85 FJ675027.1:0.85 FJ674276.1:0.85 FJ672731.1:0.85 FJ672418.1:0.85 FJ671783.1:0.85 FJ671680.1:0.85			100	2019-03-07 20:16:53		Bacteria;Bacteroidetes;Bacteroidia;Bacteroidales;Dysgonomonadaceae;	FJ671743.1.1.1398~1.000 HM218881.1.1.1482~0.996 FJ675440.1.1.1395~0.983 GQ135928.1.1.1399~0.916 EU887841.1.1.1494~0.870 JN256087.1.1.1489~0.866 FPLM01006327.1.16.1521~0.866 DQ799286.1.1.1401~0.861 DQ799586.1.1.1395~0.861 AB780930.1.1.1448~0.861	turn-check disabled
																																																																																																																																																																																																																																											0	0	JF210889.1:1 HQ120777.1:0.99 HG942131.1:0.99 AB240509.1:0.99 KP196818.1:0.99 AY337599.1:0.99 LT595881.1:0.98 GU385862.1:0.98 EU030688.1:0.98 FNGZ01000023.169:0.98 FR733711.1:0.98 JNFF01000078.74:0.98 AJ576248.1:0.98 AJ438174.1:0.98 HM448033.1:0.98 AB680841.1:0.98 AB680732.1:0.98 AB680733.1:0.98 JF176923.1:0.97 JF175420.1:0.97 KM658482.1:0.97 JQ236820.1:0.97 KR996791.1:0.97 AB681462.1:0.97 GQ057924.1:0.97 HM066291.1:0.97 EU057832.1:0.97 KM114941.1:0.97 GQ263646.1:0.97 FJ230892.1:0.96 FPLS01060310.12:0.96 FPLS01059948.20:0.96 FWYB01000031.58:0.96 JF178773.1:0.96 KF911158.1:0.96 JF178532.1:0.96 AYZX01097562.161:0.96 AQGK01000001.1611:0.96 DQ490464.1:0.96 AQGK01000002.6457:0.96			99	2019-03-07 20:16:54		Bacteria;Bacteroidetes;Bacteroidia;Sphingobacteriales;Sphingobacteriaceae;Pedobacter;	JF210889.1.1.1352~0.996 HQ120777.1.1.1492~0.979 JNFF01000078.1.74.1510~0.974 AB680841.1.1.1447~0.974 HM448033.1.1.1468~0.974 FNGZ01000023.1.169.1694~0.974 AJ576248.2.1.1478~0.974 AB680732.1.1.1447~0.974 AJ438174.1.1.1494~0.974 FR733711.1.1.1509~0.974	turn-check disabled
																																																																																																																																																																																																																																											0	0	AB804125.1:0.75 EU385760.1:0.74 FJ202783.1:0.72 EU542510.1:0.71 EU386100.1:0.71 EU134945.1:0.71 KU868090.1:0.71 KJ783140.1:0.71 MGFR01000001.29286:0.71 KC961295.1:0.71 JN510432.1:0.71 DQ811940.1:0.71 JN456401.1:0.71 DQ137943.1:0.71 JN230323.1:0.71 JN230253.1:0.71 JQ989599.1:0.71 JQ817079.1:0.71 JQ816333.1:0.71 AF507706.1:0.71 AF050603.1:0.71 AB805882.1:0.71 AB805879.1:0.71 AB805880.1:0.71 FJ628252.1:0.69 FJ482179.1:0.69 FJ542866.1:0.69 FPLS01048085.2:0.69 FPLP01013282.16:0.69 LBYD01000002.387517:0.69 LN571174.1:0.69 KM356347.1:0.69 EU386110.1:0.69 LCAE01000032.4443:0.69 FLOH01000287.46520:0.69 HQ691927.1:0.69 KC432331.1:0.69 KC329593.1:0.69 JN662186.1:0.69 JN489267.1:0.69			95	2019-03-07 20:16:54		Bacteria;	KC432331.1.1.1350~0.823 DQ397492.1.1.1353~0.767 DQ397457.1.1.1404~0.754 DQ397488.1.1.1360~0.750 KP687128.1.1.1452~0.746 EU385791.1.1.1399~0.741 EU399674.1.1.1491~0.737 FPLS01048085.1.2.1356~0.737 GQ182248.1.1.1418~0.733 AF523969.1.1.1317~0.733	turn-check disabled
																																																																																																																																																																																																																																											0	0	GQ388900.1:1 EU134769.1:0.97 EU801084.1:0.96 HE574383.1:0.95 KC620705.1:0.95 GQ009572.1:0.95 FPLM01006557.1:0.94 HM269114.1:0.94 AM697275.1:0.94 JF809712.1:0.94 FJ612221.1:0.93 EU937840.1:0.93 EU800944.1:0.93 HQ115538.1:0.93 AY328763.1:0.93 KJ808530.1:0.93 DQ413067.1:0.93 JX105622.1:0.93 EU589279.1:0.92 LNZC01000012.328291:0.92 EF516979.1:0.92 LNYN01000019.230377:0.92 KC352894.1:0.92 Z49739.1:0.92 KC619577.1:0.92 U66104.1:0.92 KC189799.1:0.92 JN700524.1:0.92 JN616094.1:0.92 DQ404911.1:0.92 JF681404.1:0.92 JF681380.1:0.92 FPLS01033210.10:0.92 LN571381.1:0.92 FPLS01048949.10:0.92 KU713260.1:0.92 EF520560.1:0.92 EF612978.1:0.92 EF520571.1:0.92 KC994880.1:0.92			100	2019-03-07 20:16:55		Bacteria;Proteobacteria;Gammaproteobacteria;Legionellales;Legionellaceae;Legionella;	GQ388900.1.1.1507~1.000 EU134769.1.1.1377~0.970 KC620705.1.1.1538~0.962 FJ612221.1.1.1508~0.958 EU937840.1.1.1449~0.958 EU801084.1.1.1508~0.958 AB930611.1.1.1470~0.958 AB255083.1.1.1504~0.958 EU800944.1.1.1507~0.958 JX105622.1.1.1402~0.953	turn-check disabled
																																																																																																																																																																																																																																											0	0	JF833771.1:1 JQ427455.1:1 KF494523.1:1 DQ248260.1:1 HQ264092.1:0.99 EU431771.1:0.99 EF157158.1:0.99 LN571543.1:0.98 LN571544.1:0.98 FR749763.1:0.98 FPLS01030798.11:0.96 FPLL01007924.13:0.96 LN561851.1:0.96 HQ682033.1:0.95 JQ191024.1:0.95 JX114502.1:0.95 JQ712905.1:0.95 HM262981.1:0.95 FJ592923.1:0.94 CP011211.846360:0.94 JQ088450.1:0.93 GQ035442.1:0.93 FJ629383.1:0.92 LN561141.1:0.92 LN565042.1:0.92 LN572839.1:0.92 KM456144.1:0.92 HQ595220.1:0.92 DQ521555.1:0.92 JX136982.1:0.92 FN421566.1:0.92 LN565045.1:0.92 JF231330.1:0.92 GU227158.1:0.92 GU227159.1:0.92 JF124045.1:0.92 KJ782704.1:0.92 KC286898.1:0.92 DQ521565.1:0.92 DQ521561.1:0.92			100	2019-03-07 18:43:05		Bacteria;Patescibacteria;Saccharimonadia;Saccharimonadales;	JF833771.1.1.1377~1.000 JQ427455.1.1.1432~1.000 EU431771.1.1.1435~0.996 KF494523.1.1.1443~0.996 EF157158.1.1.1399~0.996 HQ264092.1.1.1437~0.996 DQ248260.1.1.1440~0.991 LN571544.1.1.1326~0.987 LN571543.1.1.1326~0.987 FR749763.1.1.1438~0.978	turn-check disabled
																																																																																																																																																																																																																																											0	0	EU259472.1:0.96 EU842926.1:0.95 EU844441.1:0.95 GU302940.1:0.95 EU470185.1:0.95 AB507527.1:0.95 AB507510.1:0.95 GU302897.1:0.94 HQ399711.1:0.94 AB506517.1:0.94 EU843133.1:0.94 KJ734893.1:0.94 JX218427.1:0.94 EU475511.1:0.93 HQ815079.1:0.93 GQ327733.1:0.93 AB506509.1:0.93 EU259416.1:0.93 EU767434.1:0.93 EF436447.1:0.93 EF436345.1:0.93 FJ680678.1:0.93 EU763708.1:0.93 EU508660.1:0.93 JF161851.1:0.93 AF371613.1:0.93 AF371756.1:0.93 EU764833.1:0.92 HQ816011.1:0.92 HQ820686.1:0.92 HQ815427.1:0.92 HQ779549.1:0.92 HQ751972.1:0.92 HQ751964.1:0.92 KR068455.1:0.92 FJ833691.1:0.92 FJ508656.1:0.92 FJ508436.1:0.92 FJ365590.1:0.92 FJ365584.1:0.92			99	2019-03-07 20:17:03		Bacteria;Firmicutes;Clostridia;Clostridiales;Lachnospiraceae;[Ruminococcus] gauvreauii group;	GQ327733.1.1.1331~0.968 EU843133.1.1.1503~0.964 EU475511.1.1.1388~0.964 EU843542.1.1.1458~0.960 EU470185.1.1.1391~0.960 JX218427.1.1.1486~0.956 EU259472.1.1.1492~0.956 AB507510.1.1.1520~0.952 AB507527.1.1.1520~0.952 AB506509.1.1.1543~0.952	turn-check disabled
																																																																																																																																																																																																																																											0	0	KC160723.1:0.96 JF223611.1:0.95 AJ698724.1:0.95 HM327587.1:0.95 AB365060.1:0.95 FNRT01000002.3897915:0.94 FNRT01000002.3161427:0.94 EU539947.1:0.94 JF210973.1:0.94 JF229440.1:0.94 JF216412.1:0.94 JF181663.1:0.94 JF175290.1:0.94 JF171910.1:0.94 JF145551.1:0.94 JF133809.1:0.94 JF124838.1:0.94 JF123204.1:0.94 KF494643.1:0.94 KF385193.1:0.94 HQ792427.1:0.94 KC602275.1:0.94 KC577572.1:0.94 FN386741.1:0.94 LMSM01000005.269:0.94 KF093356.1:0.94 AM943897.1:0.94 AM295257.1:0.94 AM295258.1:0.94 JQ396626.1:0.94 JN627181.1:0.94 JN627182.1:0.94 HM340956.1:0.94 AB526327.1:0.94 HM277628.1:0.94 HM270503.1:0.94 AB273624.1:0.94 JN030427.1:0.94 JF729052.1:0.94 JQ407970.1:0.94			100	2019-03-07 20:16:57		Bacteria;Actinobacteria;Actinobacteria;Propionibacteriales;Nocardioidaceae;Nocardioides;	KC160723.1.1.1483~1.000 JF772585.1.1.1351~0.983 GQ369027.1.1.1386~0.983 JF123204.1.1.1335~0.978 JQ957839.1.1.1424~0.978 KF093356.1.1.1336~0.974 KC577572.1.1.1416~0.969 JF175290.1.1.1334~0.969 AB365060.1.1.1508~0.969 AM943897.1.1.1398~0.969	turn-check disabled
																																																																																																																																																																																																																																											0	0	AM157648.1:0.97 JN469508.1:0.96 JN452562.1:0.96 JN451487.1:0.96 JQ580434.1:0.95 EU407215.1:0.92 CU923519.1:0.92 EU407202.1:0.91 GU112203.1:0.91 KJ957696.1:0.91 KP019205.1:0.91 KC169812.1:0.91 JX224276.1:0.91 MPGM01000056.1:0.9 JN626819.1:0.9 AB851476.1:0.9 JQ198771.1:0.9 JX624250.1:0.9 LN561106.1:0.9 FPLS01057109.16:0.9 CEGD01001542.210:0.9 JF128952.1:0.9 KT887993.1:0.9 KP843676.1:0.9 JF169279.1:0.89 KX173180.1:0.89 KX934472.1:0.89 KF781559.1:0.89 EF562547.1:0.89 FR772072.1:0.89 FR772073.1:0.89 KJ398345.1:0.89 LMPW01000008.385:0.89 KC331407.1:0.89 KC331221.1:0.89 DQ856562.1:0.89 DQ856542.1:0.89 JF968481.1:0.89 GQ018496.1:0.89 FN824892.1:0.89			99	2019-03-07 20:16:58		Bacteria;Bacteroidetes;Bacteroidia;Bacteroidales;Prolixibacteraceae;Roseimarinus;	JN452562.1.1.1430~0.974 JN469508.1.1.1419~0.974 JN451487.1.1.1408~0.957 AM157648.1.1.1482~0.944 JQ580434.1.1.1498~0.944 CEGD01001542.1.210.1709~0.918 EU407202.1.1.1481~0.910 CU923519.1.1.1346~0.906 EU407215.1.1.1481~0.906 JX624250.1.1.1496~0.901	turn-check disabled
																																																																																																																																																																																																																																											0	0	GU454896.1:0.99 EU104258.1:0.99 JN038716.1:0.98 FPLP01001298.17:0.96 KC551756.1:0.96 FPLS01043817.34:0.95 KC551768.1:0.95 FPLP01004346.10:0.95 HQ385626.1:0.91 JN391727.1:0.89 CU466727.1:0.89 FPLP01000910.15:0.89 EU104036.1:0.89 EU283390.1:0.89 CXWJ01000322.91024:0.89 DQ232754.1:0.89 HM773533.1:0.89 JN391877.1:0.89 HG917506.1:0.89 FQ659282.1:0.89 FQ659252.1:0.89 EF020003.1:0.87 GQ111645.1:0.87 FPLP01003092.5:0.87 KM016328.1:0.86 JQ072896.1:0.86 JN391836.1:0.86 JN391687.1:0.86 KP411869.1:0.85 JX521220.1:0.85 FPLP01009039.29:0.84 HQ609662.1:0.84 FJ517715.1:0.83 EU177733.1:0.83 FPLP01007047.11:0.83 EU177730.1:0.83 FPLP01002249.16:0.83 KF037270.1:0.83 HQ385580.1:0.83 AB722216.1:0.83			99	2019-03-07 20:07:52		Bacteria;Bacteroidetes;Bacteroidia;Chitinophagales;Saprospiraceae;uncultured;	EU104258.1.1.1432~0.986 GU454896.1.1.1476~0.972 JN038716.1.1.1471~0.967 FPLP01004346.1.10.1498~0.958 FPLP01001298.1.17.1503~0.953 KC551756.1.1.1466~0.949 KC551768.1.1.1471~0.944 FPLS01043817.1.34.1483~0.944 JN391877.1.1.1475~0.907 HQ385626.1.1.1374~0.907	turn-check disabled
																																																																																																																																																																																																																																											0	0	KR107356.1:1 FPLM01008975.9:0.93 JQ072379.1:0.92 HM184980.1:0.89 HM184940.1:0.89 JN387540.1:0.88 KC358009.1:0.87 JN387535.1:0.87 JN387537.1:0.87 JN387538.1:0.86 JN387534.1:0.86 CEUG01045546.22155:0.85 JX221987.1:0.85 JN387539.1:0.84 KC358474.1:0.83 JN387541.1:0.83 JN387536.1:0.83 KR067868.1:0.82 EF585999.1:0.81 EF520557.1:0.81 KM251057.1:0.81 KJ650708.1:0.81 Z21634.1:0.81 AB910322.1:0.81 HE803946.1:0.81 JHYI01000050.3195:0.8 JHXW01000023.46:0.8 EF999358.1:0.8 EF558960.1:0.8 KJ650688.1:0.8 KJ650778.1:0.8 MCRM01000009.97267:0.8 KF026007.1:0.8 KC706458.1:0.8 KT952719.1:0.8 KT952670.1:0.8 KT257751.1:0.8 AJ575990.1:0.8 HG970980.1:0.8 HF558589.1:0.8			99	2019-03-07 20:17:02		Bacteria;Fusobacteria;Fusobacteriia;Fusobacteriales;Leptotrichiaceae;uncultured;	KR107356.1.1.1406~0.991 JQ072379.1.1.1402~0.926 FPLM01008975.1.9.1506~0.926 EF520557.1.1.1465~0.891 KC358009.1.1.1250~0.887 HM184940.1.1.1477~0.883 HM184980.1.1.1473~0.883 JX221987.1.1.1476~0.874 KC358474.1.1.1250~0.857 CEUG01045546.1.22155.23656~0.852	turn-check disabled
																																																																																																																																																																																																																																											0	0	HM130041.1:0.97 HM129740.1:0.97 FQ658568.1:0.96 LC124722.1:0.95 HM276152.1:0.94 EF019609.1:0.92 HM270651.1:0.92 FQ660394.1:0.92 HQ190370.1:0.91 JN656815.1:0.91 GQ472959.1:0.9 KX504554.1:0.9 JF189059.1:0.9 KU713221.1:0.9 KX504641.1:0.9 HM330977.1:0.9 JF198876.1:0.88 APMI01025423.182:0.88 KU713344.1:0.88 AP009153.1882855:0.88 CP011454.2072843:0.88 DQ640655.1:0.88 GQ113134.1:0.88 AB072735.1:0.88 KF481682.1:0.88 KF494582.1:0.88 KM020014.1:0.88 HM272505.1:0.88 LN564821.1:0.87 FJ592593.1:0.87 KJ600874.1:0.87 HQ118525.1:0.87 JF776877.1:0.87 JQ427671.1:0.87 LN573753.1:0.86 FPLK01001083.9:0.86 EU592519.1:0.86 KJ808132.1:0.86 KC189655.1:0.86 EF203205.1:0.86			99	2019-03-07 20:17:00		Bacteria;Gemmatimonadetes;Gemmatimonadetes;Gemmatimonadales;Gemmatimonadaceae;Gemmatimonas;	HM130041.1.1.1448~0.995 HM129740.1.1.1447~0.995 FQ658568.1.1.1343~0.968 HM276152.1.1.1343~0.955 LC124722.1.1.1446~0.955 HM270651.1.1.1343~0.950 EF019609.1.1.1371~0.946 AP009153.1.1882855.1884381~0.946 APMI01025423.1.182.1704~0.946 HQ190370.1.1.1488~0.946	turn-check disabled
																																																																																																																																																																																																																																											0	0	EU803555.1:0.86 FPLS01018276.16:0.86 LN571581.1:0.86 KC331483.1:0.86 AB989922.1:0.86 LN570907.1:0.85 FPLS01049320.12:0.85 HQ190262.1:0.85 HQ120535.1:0.85 LN570905.1:0.83 JF272043.1:0.83 HM445182.1:0.83 FPLS01061900.16:0.82 JN656850.1:0.82 LN563657.1:0.82 FPLS01050510.13:0.82 LN570906.1:0.82 FPLL01004374.10:0.82 EU134507.1:0.82 HQ767604.1:0.82 HQ120021.1:0.82 JN825508.1:0.82 FPLS01028723.16:0.81 KF945019.1:0.81 KX172355.1:0.81 EF205472.1:0.81 KF732819.1:0.81 FJ557307.1:0.8 LN564792.1:0.8 FPLP01003650.16:0.8 AUDW01000037.77:0.8 HQ750141.1:0.8 HQ121009.1:0.8 DQ816599.1:0.8 AY699604.1:0.8 JF815506.1:0.8 FPLS01046822.22:0.79 FPLS01027465.10:0.79 FJ469388.1:0.79 LN560505.1:0.79			97	2019-03-07 20:17:01		Bacteria;Proteobacteria;Deltaproteobacteria;Oligoflexales;Oligoflexaceae;uncultured;	FPLS01050510.1.13.1529~0.908 EU803555.1.1.1500~0.904 JF925021.1.1.1496~0.904 AB989922.1.1.1459~0.895 JN656850.1.1.1498~0.895 LN571581.1.1.1371~0.891 KC331483.1.1.1497~0.891 HQ120021.1.1.1431~0.886 HQ121009.1.1.1507~0.886 JN825508.1.1.1406~0.882	turn-check disabled
																																																																																																																																																																																																																																											0	0	JF168449.1:0.96 AY326616.1:0.96 FPLS01033545.16:0.96 HM187129.1:0.91 HM278651.1:0.91 LN570915.1:0.9 LN570914.1:0.88 AACY020170993.10:0.88 EF515884.1:0.88 GQ339150.1:0.88 KY992717.1:0.86 JX505274.1:0.86 JX505271.1:0.86 HM921133.1:0.86 KY190455.1:0.85 MEPS01000173.1634:0.85 HM274367.1:0.85 JQ978883.1:0.85 EU134521.1:0.84 FJ466056.1:0.84 EF516730.1:0.84 HQ118896.1:0.84 HM447934.1:0.84 AB425060.1:0.84 FJ624905.1:0.83 FPLL01005955.9:0.83 GU598900.1:0.83 JN672152.1:0.83 JX133419.1:0.83 FJ542849.1:0.82 FJ479002.1:0.82 FPLS01057553.14:0.82 FPLS01046945.16:0.82 FPLS01040915.20:0.82 FPLS01042545.13:0.82 FPLS01004617.10:0.82 EU803745.1:0.82 FPLL01001650.13:0.82 GU444087.1:0.82 EU134392.1:0.82			99	2019-03-07 18:39:18		Bacteria;Proteobacteria;Deltaproteobacteria;Oligoflexales;0319-6G20;	FPLS01033545.1.16.1551~0.944 AY326616.1.1.1478~0.935 HM278651.1.1.1378~0.931 JF168449.1.1.1376~0.911 HM187129.1.1.1480~0.883 LN570914.1.1.1386~0.879 LN570915.1.1.1387~0.879 AACY020170993.1.10.1544~0.863 HM921133.1.1.1352~0.847 EF515884.1.1.1485~0.847	turn-check disabled
																																																																																																																																																																																																																																											0	0	LN570751.1:0.97 JF108222.1:0.95 JF028044.1:0.95 KJ874086.1:0.95 CU917719.1:0.95 JQ407938.1:0.94 FJ169211.1:0.92 KF741429.1:0.91 GQ396872.1:0.89 KJ783099.1:0.89 JN596599.1:0.89 CU924524.1:0.89 CU917938.1:0.89 KC432383.1:0.88 GQ043275.1:0.88 LN565829.1:0.87 JQ800699.1:0.87 KX173006.1:0.87 LN567626.1:0.86 JYMV01038699.195551:0.86 JQ800788.1:0.86 FJ205312.1:0.85 KC331236.1:0.85 KC238415.1:0.85 CP006915.447312:0.85 JQ824900.1:0.85 FQ660523.1:0.85 FJ905673.1:0.85 LN563561.1:0.84 LN562763.1:0.84 KX177754.1:0.84 KX177722.1:0.84 JF268366.1:0.84 KX177737.1:0.84 KX177729.1:0.84 HQ681965.1:0.84 KC255290.1:0.84 JX441527.1:0.84 JN230045.1:0.84 JN038253.1:0.84			97	2019-03-07 20:17:01		Bacteria;Patescibacteria;Saccharimonadia;Saccharimonadales;	LN570751.1.1.1317~0.963 CU917719.1.1.1403~0.958 JF108222.1.1.1304~0.958 JF028044.1.1.1271~0.953 KJ874086.1.1.1359~0.953 GQ396872.1.1.1528~0.935 JQ407938.1.1.1302~0.930 CU917938.1.1.1307~0.930 CU924524.1.1.1307~0.930 KJ783099.1.1.1525~0.930	turn-check disabled
																																																																																																																																																																																																																																											0	0	EU861904.1:1 LN564835.1:0.8 KF548208.1:0.77 HQ132452.1:0.77 FPLS01053616.1:0.76 AM490684.1:0.76 HM187004.1:0.76 GU179991.1:0.75 DQ298007.1:0.75 HM186801.1:0.75 FPLS01042936.19:0.73 JN534846.1:0.73 KR086487.1:0.73 HM186562.1:0.73 AB722202.1:0.73 AB510996.1:0.73 FJ902059.1:0.73 FJ902014.1:0.73 FJ821656.1:0.73 LC124595.1:0.72 KY190846.1:0.72 EU431817.1:0.72 JYPD01000029.45997:0.72 KF428062.1:0.72 JYNZ01000003.393033:0.72 JQ072789.1:0.72 JN475958.1:0.72 JN461337.1:0.72 GQ337103.1:0.72 AB506682.1:0.72 AB372850.1:0.72 AB292183.1:0.72 HM187407.1:0.72 HM186776.1:0.72 AM490685.1:0.72 HE614853.1:0.72 FR846916.1:0.72 JQ311900.1:0.72 AB510997.1:0.72 FPLS01047268.15:0.7			100	2019-03-07 20:17:04		Bacteria;	EU861904.1.1.1375~1.000 LN564835.1.1.1325~0.860 HM186562.1.1.1330~0.841 HM187369.1.1.1327~0.841 HM186776.1.1.1330~0.832 HM187380.1.1.1330~0.818 HQ132452.1.1.1473~0.818 KF548208.1.1.1432~0.813 HM187015.1.1.1329~0.813 JX105661.1.1.1331~0.808	turn-check disabled
																																																																																																																																																																																																																																											0	0	FJ517009.1:0.84 LC124702.1:0.8 ATHI01000016.3517:0.8 AY649785.1:0.8 LN568865.1:0.79 KM278848.1:0.79 DQ521799.1:0.79 FPLM01001890.2:0.78 FJ484500.1:0.78 FPLM01003377.1:0.78 MAEO01000008.2323:0.78 JMED01000290.351:0.78 GQ844362.1:0.78 HQ595219.1:0.78 HQ395180.1:0.78 AJ133795.1:0.78 JQ085705.1:0.78 JQ087128.1:0.78 JQ088329.1:0.78 JQ087129.1:0.78 KT714216.1:0.78 KT223287.1:0.78 CU926673.1:0.78 HM481337.1:0.78 CU923395.1:0.78 CU922027.1:0.78 CU921454.1:0.78 CT574097.1:0.78 KR825027.1:0.78 AY586399.1:0.78 JX223618.1:0.78 AB303305.1:0.78 JQ824959.1:0.78 AM086138.1:0.78 JQ675518.1:0.78 KP636155.1:0.78 JQ245523.1:0.78 JF344248.1:0.76 FPLS01040519.15:0.76 EU386012.1:0.76			96	2019-03-07 20:17:04		Bacteria;Proteobacteria;Deltaproteobacteria;	FJ517009.1.1.1513~0.850 FJ484500.1.1.1398~0.846 KT223287.1.1.1463~0.846 HQ397202.1.1.1522~0.841 JF189188.1.1.1374~0.837 EF019330.1.1.1406~0.837 HM069096.1.1.1494~0.833 JQ979014.1.1.1519~0.833 JF266050.1.1.1379~0.833 FQ659577.1.1.1368~0.829	turn-check disabled
																																																																																																																																																																																																																																											0	0	KF650396.1:0.97 AB630661.1:0.95 MNZN01000008.36435:0.94 AB630929.1:0.94 KU868091.1:0.93 KM410823.1:0.93 KF650419.1:0.92 GU179984.1:0.92 AJ538353.1:0.92 AB630928.1:0.92 JF176952.1:0.91 HM481375.1:0.91 KM882659.1:0.91 DQ404628.1:0.91 FM201195.1:0.91 KJ783213.1:0.9 LN560480.1:0.89 KC189751.1:0.89 JQ957821.1:0.89 JQ772013.1:0.89 KM882682.1:0.89 KM882789.1:0.89 JF215236.1:0.89 EU104291.1:0.89 KJ752772.1:0.89 HM309043.1:0.89 AJ538354.1:0.89 AUNW02000026.4605:0.88 KC775451.1:0.88 DQ125707.1:0.88 HM362445.1:0.88 HM362559.1:0.88 AB511005.1:0.88 LN563570.1:0.88 KF065662.1:0.88 KC424687.1:0.88 JQ088392.1:0.88 EF157127.1:0.88 DQ521565.1:0.88 AB511006.1:0.88			97	2019-03-07 19:59:56		Bacteria;Patescibacteria;Saccharimonadia;Saccharimonadales;	KF650396.1.1.1435~0.917 AB630928.1.1.1397~0.909 AB630661.1.1.1394~0.905 KF650419.1.1.1437~0.901 KU868091.1.1.1472~0.901 AB630929.1.1.1427~0.901 KM882682.1.1.1302~0.897 KM410823.1.1.1250~0.897 KM882789.1.1.1224~0.897 KM882659.1.1.1302~0.897	turn-check disabled
																																																																																																																																																																																																																																											0	0	LN571155.1:0.87 LN880483.1:0.86 EF516333.1:0.85 FPLL01008140.10:0.84 JF184690.1:0.84 FJ535323.1:0.83 FJ535317.1:0.83 LN571156.1:0.83 LN572060.1:0.83 EF516850.1:0.83 FJ719034.1:0.82 FPLS01019571.12:0.82 FPLS01044785.33:0.82 KX163483.1:0.82 EF516449.1:0.82 DQ256360.1:0.82 AY532578.1:0.82 KC432419.1:0.81 KC172260.1:0.81 HM269070.1:0.81 AB510987.1:0.81 EF516471.1:0.8 JF809688.1:0.8 JQ287225.1:0.8 AB510986.1:0.8 LN880484.1:0.79 LFCO01000003.47066:0.79 GU305806.1:0.79 KC331416.1:0.79 JX105650.1:0.79 JX105619.1:0.79 JQ311895.1:0.79 MFUH01000036.655:0.78 LN563872.1:0.78 MFWA01000017.15698:0.78 MFLS01000009.2135:0.78 MFMK01000015.1158:0.78 AWSN01000001.338194:0.78 FPLS01033158.31:0.78 KC495062.1:0.78			98	2019-03-07 20:17:05		Bacteria;Patescibacteria;Parcubacteria;Candidatus Kaiserbacteria;	LN880483.1.1.1335~0.903 LN571155.1.1.1307~0.888 EF516333.1.1.1378~0.883 DQ256360.1.1.1426~0.879 FJ719034.1.1.1390~0.874 HE604075.1.1.1432~0.869 EF516850.1.1.1343~0.864 EF516471.1.1.1389~0.864 MFMK01000015.1.1158.2521~0.854 MFLS01000009.1.2135.3499~0.854	turn-check disabled
																																																																																																																																																																																																																																											0	0	EU644175.1:0.96 EU135308.1:0.96 EU135313.1:0.95 EU135311.1:0.95 AY922145.1:0.95 AY395406.1:0.95 AF507696.1:0.94 FM873315.1:0.94 EU135312.1:0.93 DQ451524.1:0.93 EU135314.1:0.93 KF712835.1:0.91 JX114444.1:0.9 HE647661.1:0.88 JQ311896.1:0.87 FPLM01001299.12:0.87 KJ782774.1:0.87 LN563238.1:0.85 KJ540765.84:0.85 AB286434.1:0.85 EF111208.1:0.84 KP745114.1:0.83 JF145561.1:0.82 DQ128633.1:0.82 CU926027.1:0.82 AF507697.1:0.82 AB286352.1:0.82 GQ396885.1:0.81 AY218548.1:0.81 HM066599.1:0.81 EU133899.1:0.8 JF124601.1:0.8 HQ672464.1:0.8 JQ723599.1:0.8 AB286410.1:0.8 LN565063.1:0.79 KX753150.1:0.79 EU644199.1:0.79 EU134671.1:0.79 KJ957722.1:0.79			99	2019-03-07 20:17:10		Bacteria;Patescibacteria;Saccharimonadia;Saccharimonadales;	EU644175.1.1.1420~0.976 EU135308.1.1.1272~0.966 EU135312.1.1.1292~0.951 AY395406.1.1.1372~0.947 AY922145.1.1.1331~0.947 EU135311.1.1.1320~0.947 EU135313.1.1.1275~0.937 AF507696.1.1.1407~0.937 KF712835.1.1.1426~0.937 FM873315.1.1.1415~0.937	turn-check disabled
																																																																																																																																																																																																																																											0	0	JF198484.1:0.93 JF128938.1:0.93 GQ396866.1:0.92 JF428999.1:0.91 AY345503.1:0.91 FPLS01021333.1:0.91 KY190612.1:0.91 HM267137.1:0.91 JX079236.1:0.91 AM935434.1:0.91 EU861897.1:0.91 AM935195.1:0.91 AF507687.1:0.91 LN880465.1:0.9 JN255786.1:0.9 AM936272.1:0.9 JF116352.1:0.9 HM299053.1:0.9 AM935543.1:0.9 LN572823.1:0.89 JF235585.1:0.89 EU135387.1:0.89 HQ595207.1:0.89 AM936293.1:0.89 JX441529.1:0.89 GQ396865.1:0.89 JN038270.1:0.89 JF421159.1:0.88 JF417807.1:0.88 KC432469.1:0.88 HM267114.1:0.88 AM934833.1:0.88 GQ097299.1:0.88 FJ478502.1:0.88 LN565023.1:0.88 EU861821.1:0.88 KC854824.1:0.88 KJ540633.1:0.88 EF018188.1:0.88 DQ453120.1:0.88			95	2019-03-07 20:17:09		Bacteria;Patescibacteria;Saccharimonadia;Saccharimonadales;	HQ120753.1.1.1534~0.843 GQ487967.1.1.1525~0.824 KC432252.1.1.1399~0.821 JN038764.1.1.1523~0.821 EF540418.1.1.1476~0.821 JF421159.1.1.1518~0.817 HQ697703.1.1.1535~0.817 FJ592927.1.1.1431~0.814 AM936272.1.1.1399~0.808 GQ396865.1.1.1528~0.808	turn-check disabled
																																																																																																																																																																																																																																											0	0	LN870772.1:0.94 FJ542866.1:0.92 JF429210.1:0.92 KJ782656.1:0.92 HM274443.1:0.92 JQ337391.1:0.92 FPLP01011459.16:0.92 AB510998.1:0.92 FJ710732.1:0.91 LN560462.1:0.91 FN811207.1:0.91 KJ191955.1:0.9 KJ782646.1:0.9 HM329271.1:0.9 FJ710774.1:0.9 LN567624.1:0.9 LN565827.1:0.9 LN565829.1:0.9 JF204023.1:0.9 EU135375.1:0.9 KJ783247.1:0.9 HQ118960.1:0.9 AM936868.1:0.9 KJ191957.1:0.89 JF185503.1:0.89 HQ860565.1:0.89 JF703322.1:0.89 LN565032.1:0.89 JF145528.1:0.89 LN562761.1:0.88 LN563568.1:0.88 LN563563.1:0.88 LN562762.1:0.88 JF167838.1:0.88 EU135380.1:0.88 JF167844.1:0.88 KJ807883.1:0.88 KC255290.1:0.88 HQ132439.1:0.88 HQ120961.1:0.88			97	2019-03-07 20:17:06		Bacteria;Patescibacteria;Saccharimonadia;Saccharimonadales;	JQ337391.1.1.1374~0.906 LN870772.1.1.1379~0.902 EU135379.1.1.1420~0.890 HQ860565.1.1.1449~0.886 HM274443.1.1.1350~0.882 HQ118960.1.1.1448~0.882 LN562761.1.1.1309~0.878 FPLS01055435.1.1.1383~0.878 AB510998.1.1.1392~0.878 JF429210.1.1.1421~0.875	turn-check disabled
																																																																																																																																																																																																																																											0	0	FJ508656.1:1 FJ365584.1:1 FJ363411.1:1 FJ363258.1:1 FJ365333.1:1 FJ363300.1:1 FJ510408.1:1 FJ365607.1:1 EU763471.1:1 CVRR01000056.45:1 FPLO01003190.10:1 EU767522.1:1 EU762718.1:1 EU762101.1:1 HQ815051.1:1 HQ814920.1:1 HQ815014.1:1 HQ814983.1:1 HQ814960.1:1 HQ814955.1:1 HQ815026.1:1 HQ814844.1:1 CYXV01000011.416:1 HQ801167.1:1 HQ796943.1:1 HZ486325.1:1 LG086232.1:1 GQ897993.1:1 GQ898606.1:1 HQ780261.1:1 HQ780244.1:1 HQ779828.1:1 HQ779575.1:1 HQ779414.1:1 HQ769596.1:1 HQ761162.1:1 DQ809403.1:1 DQ808044.1:1 DQ807987.1:1 DQ808339.1:1			100	2019-03-07 18:35:54		Bacteria;Firmicutes;Clostridia;Clostridiales;Lachnospiraceae;Roseburia;	FJ363300.1.1.1358~1.000 CVRR01000056.1.45.1566~1.000 FJ363411.1.1.1346~1.000 FJ510408.1.1.1380~1.000 EU763471.1.1.1355~1.000 FJ365333.1.1.1336~1.000 FJ508656.1.1.1380~1.000 FJ365584.1.1.1362~1.000 FJ363258.1.1.1361~1.000 FJ365607.1.1.1361~1.000	turn-check disabled
																																																																																																																																																																																																																																											0	0	HE974771.1:0.92 FJ479026.1:0.9 KM263554.1:0.87 JQ408035.1:0.87 FPLS01026231.15:0.86 KF712879.1:0.86 HQ645176.1:0.86 GQ487888.1:0.86 FJ437927.1:0.85 JF344510.1:0.85 FPLS01010038.10:0.85 KY190462.1:0.85 GU208504.1:0.85 KC921177.1:0.85 KC854954.1:0.85 JN580042.1:0.85 JN178855.1:0.85 LN573570.1:0.85 KX097249.1:0.85 KC541007.1:0.85 KC540997.1:0.85 JN417560.1:0.85 HM306076.1:0.85 AY703471.1:0.85 JQ769970.1:0.85 FPLK01001191.19:0.84 LN564664.1:0.84 JF139642.1:0.84 KJ817536.1:0.84 KC854902.1:0.84 KC331329.1:0.84 HM845783.1:0.84 JX489960.1:0.84 JN408907.1:0.84 JN254797.1:0.84 AM935817.1:0.84 JQ769596.1:0.84 FJ478823.1:0.83 FPLS01059090.12:0.83 FPLM01001377.9:0.83			98	2019-03-07 20:17:07		Bacteria;Acidobacteria;Thermoanaerobaculia;Thermoanaerobaculales;Thermoanaerobaculaceae;Subgroup 10;	HE974771.1.1.1516~0.934 FJ479026.1.1.1514~0.905 EF516065.1.1.1477~0.893 HQ119089.1.1.1527~0.893 KC854954.1.1.1478~0.893 KM263554.1.1.1517~0.889 KC541007.1.1.1550~0.889 KF712879.1.1.1516~0.889 KC855030.1.1.1478~0.889 JQ769970.1.1.1515~0.889	turn-check disabled
																																																																																																																																																																																																																																											0	0	JF747830.1:1 KM410595.1:0.91 DQ676311.1:0.88 EF520623.1:0.87 FPLK01001858.7:0.87 KC424721.1:0.85 EU800499.1:0.84 KM410609.1:0.84 DQ676354.1:0.84 EU101223.1:0.8 AM991275.1:0.8 FP245538.18219:0.8 FJ810546.1:0.78 FPLL01001302.27:0.75 FPLS01005494.1:0.75 KC836766.1:0.75 AY013695.1:0.75 FPLS01026048.31:0.73 FPLS01001460.10:0.73 EU488052.1:0.73 KC358554.1:0.73 JN429950.1:0.73 HM445470.1:0.73 JQ311892.1:0.73 FJ479189.1:0.72 EU802693.1:0.72 FPLS01001412.12:0.72 EU488090.1:0.72 KF836289.1:0.72 X81954.1:0.72 JQ086826.1:0.72 JN532482.1:0.72 JN519627.1:0.72 JN516711.1:0.72 JN496024.1:0.72 JN483713.1:0.72 JN475715.1:0.72 JN453827.1:0.72 AB281488.1:0.72 AB805903.1:0.72			100	2019-03-07 20:17:08		Bacteria;Omnitrophicaeota;	JF747830.1.1.1445~1.000 FPLK01001858.1.7.1519~0.911 EF520623.1.1.1491~0.906 KM410595.1.1.1365~0.902 EU800499.1.1.1509~0.894 DQ676354.1.1.1449~0.894 DQ676311.1.1.1442~0.872 KM410609.1.1.1359~0.864 KC424721.1.1.1529~0.860 FP245538.1.18219.19711~0.834	turn-check disabled
																																																																																																																																																																																																																																											0	0	GQ339126.1:0.88 EF515985.1:0.85 JX105671.1:0.85 FPLS01057577.12:0.84 MHWS01000015.3646:0.82 HQ132472.1:0.82 FJ437811.1:0.81 JX120501.1:0.81 JN409135.1:0.8 AB630944.1:0.8 AB179667.1:0.8 FPLP01009766.9:0.78 FPLS01015706.10:0.78 KC331410.1:0.78 JX105540.1:0.78 JX105612.1:0.78 JX105645.1:0.78 AJ853603.1:0.78 JQ323110.1:0.78 LN880482.1:0.77 LK392949.1:0.77 FPLS01042414.12:0.77 FPLP01001004.2:0.77 LK393004.1:0.77 JX521007.1:0.77 HM481322.1:0.77 AY667251.1:0.77 JX105559.1:0.77 JF789596.1:0.77 AB510988.1:0.77 AB030587.1:0.77 MFLV01000008.9451:0.76 FJ710673.1:0.76 LN564834.1:0.76 EU289037.1:0.76 MHVU01000019.8917:0.76 CXWL01024289.1436:0.76 LCQX01000020.307:0.76 EF516764.1:0.76 KC758953.1:0.76			98	2019-03-07 20:17:10		Bacteria;Patescibacteria;Parcubacteria;Candidatus Kaiserbacteria;	GQ339126.1.1.1424~0.915 JX105671.1.1.1332~0.890 EF515985.1.1.1374~0.880 JX120501.1.1.1423~0.880 HQ132472.1.1.1464~0.875 JX105645.1.1.1335~0.865 FJ516942.1.1.1415~0.865 JX105540.1.1.1419~0.865 FPLS01042414.1.12.1449~0.860 AB630944.1.1.1384~0.860	turn-check disabled
																																																																																																																																																																																																																																											0	0	JN983619.1:0.96 EU703375.1:0.96 HQ178720.1:0.96 KC189720.1:0.96 AM230494.1:0.96 KF499996.1:0.96 HM776982.1:0.96 HM149209.1:0.96 HM253656.1:0.96 JN397767.1:0.95 JF747870.1:0.95 HE998801.1:0.95 FPLS01037661.2:0.95 JF237127.1:0.95 JF139652.1:0.95 KC290411.1:0.95 AM167557.1:0.95 KX505860.1:0.95 KT851856.1:0.95 DQ202151.1:0.95 CU466729.2:0.95 HM268980.1:0.95 KP866210.1:0.95 FJ535191.1:0.94 FJ535193.1:0.94 JRHH01000003.140784:0.94 JF168436.1:0.94 JF177476.1:0.94 JF168405.1:0.94 JF135945.1:0.94 JF136008.1:0.94 JF043118.1:0.94 JF113068.1:0.94 EF653583.1:0.94 EF632774.1:0.94 JF024803.1:0.94 KJ808706.1:0.94 KC690142.1:0.94 KC886751.1:0.94 KC886799.1:0.94			98	2019-03-07 20:17:11		Bacteria;Bacteroidetes;Bacteroidia;Flavobacteriales;Flavobacteriaceae;Flavobacterium;	HQ829839.1.1.1437~0.952 JN397767.1.1.1436~0.952 KC690142.1.1.1372~0.952 JF177476.1.1.1346~0.952 JF168405.1.1.1346~0.952 KX263321.1.1.1451~0.947 JF177277.1.1.1346~0.947 JF139652.1.1.1344~0.943 AM167557.1.1.1492~0.943 AY345400.1.1.1474~0.943	turn-check disabled
																																																																																																																																																																																																																																											0	0	KC432361.1:0.97 LN571157.1:0.96 FPLP01007013.30:0.96 FPLP01004215.1:0.96 JN976076.1:0.95 JX222661.1:0.95 FPLK01001132.29:0.95 FPLP01000229.2:0.94 FPLK01002689.11:0.94 HQ116760.1:0.94 JX105635.1:0.94 MFMS01000003.5018:0.94 JF098133.1:0.94 LN572061.1:0.93 KC290438.1:0.93 DQ676307.1:0.93 HM598255.1:0.93 LN563873.1:0.92 LN564833.1:0.92 KC432348.1:0.92 FJ792302.1:0.92 FPLP01011529.26:0.92 EU245677.1:0.92 CXWL01015066.1213:0.92 JZEL01000013.42573:0.92 JQ269257.1:0.92 JN470358.1:0.92 KR095214.1:0.92 JQ216751.1:0.92 EU328073.1:0.91 JQ801042.1:0.91 FPLP01003254.3:0.91 KJ817611.1:0.91 KC290405.1:0.91 KM410599.1:0.9 JX105553.1:0.9 FJ535348.1:0.89 KX172818.1:0.89 KM051700.1:0.89 KM051574.1:0.89			99	2019-03-07 20:17:12		Bacteria;Patescibacteria;Parcubacteria;Candidatus Kaiserbacteria;	JX222661.1.1.1421~0.975 FPLP01007013.1.30.1451~0.965 JN976076.1.1.1331~0.965 KC432361.1.1.1293~0.965 FPLK01002689.1.11.1432~0.965 JX105635.1.1.1331~0.965 FPLP01004215.1.1.1431~0.965 FPLP01000229.1.2.1405~0.965 KC290438.1.1.1451~0.955 FPLK01001132.1.29.1448~0.955	turn-check disabled
																																																																																																																																																																																																																																											0	0	HQ184020.1:0.74 MHJF01000011.24156:0.73 JX105650.1:0.73 JX105619.1:0.73 KX123482.1:0.71 MFRA01000006.92070:0.7 EU508626.1:0.7 EF604794.1:0.7 JN533375.1:0.7 JN520287.1:0.7 JN504770.1:0.7 JN500268.1:0.7 JN490369.1:0.7 JN491917.1:0.7 JN486791.1:0.7 DQ330199.1:0.7 HM186802.1:0.7 FJ719034.1:0.68 FJ681157.1:0.68 EU804886.1:0.68 EU804274.1:0.68 EU802800.1:0.68 KP091222.1:0.68 EU644237.1:0.68 FPLS01032334.8:0.68 EU802327.1:0.68 EU802374.1:0.68 EU804613.1:0.68 EU804538.1:0.68 EU802784.1:0.68 EU774401.1:0.68 MHLE01000021.4132:0.68 EU245596.1:0.68 KX426402.1:0.68 EU237469.1:0.68 GU119248.1:0.68 KU578561.1:0.68 EF516471.1:0.68 EF571904.1:0.68 LCQK01000003.64973:0.68			96	2019-03-07 20:17:18		Bacteria;Patescibacteria;Parcubacteria;	HQ184020.1.1.1472~0.821 KX123464.1.1.1579~0.797 LCQK01000003.1.64973.66448~0.776 KX123515.1.1.1510~0.772 KC961280.1.1.1482~0.772 KU868099.1.1.1468~0.768 EU522668.1.1.1383~0.768 LCLJ01000021.1.6305.8578~0.764 MHLF01000034.1.12367.13911~0.764 MEZC01000007.1.13616.15217~0.760	turn-check disabled
																																																																																																																																																																																																																																											0	0	HQ828005.1:0.98 KC492854.1:0.94 FPLL01003857.11:0.89 KU319404.1:0.88 FJ497360.1:0.87 GU197441.1:0.87 EF574506.1:0.87 EF573527.1:0.87 AACY023524552.82:0.87 KF271067.1:0.87 JN232991.1:0.87 KP896637.1:0.87 KP896639.1:0.87 KP896635.1:0.87 AF382114.1:0.87 FJ382475.1:0.86 EU808137.1:0.86 LN563370.1:0.86 FJ191761.1:0.86 EU799100.1:0.86 KX508723.1:0.86 FJ191769.1:0.86 KX422128.1:0.86 KX507802.1:0.86 KX507796.1:0.86 KX508720.1:0.86 KJ176905.1:0.86 EU464953.1:0.86 KF494656.1:0.86 KF494596.1:0.86 DQ983313.1:0.86 KF500911.1:0.86 DQ137852.1:0.86 DQ177493.1:0.86 LNSD01000004.290772:0.86 LNRR01000005.305686:0.86 LNSE01000004.290974:0.86 LNSF01000005.3924:0.86 LNSG01000006.290749:0.86 KM374734.1:0.86			97	2019-03-07 20:17:18		Bacteria;Proteobacteria;Alphaproteobacteria;	HQ828005.1.1.1458~0.977 KC492854.1.1.1358~0.902 KF906571.1.1.1476~0.898 KR233159.1.1.1445~0.898 FM209363.1.1.1439~0.898 EF207562.1.1.1326~0.898 JF417853.1.1.1452~0.893 JQ426055.1.1.1441~0.893 DQ366009.1.1.1400~0.893 KT185124.1.1.1447~0.893	turn-check disabled
																																																																																																																																																																																																																																											0	0	GQ350306.1:0.87 FJ671754.1:0.86 GU118287.1:0.86 HQ857620.1:0.86 KF268805.1:0.86 HQ727623.1:0.86 JQ801000.1:0.86 FJ625364.1:0.85 FPLS01000388.17:0.85 KX932761.1:0.85 LAQL01000034.157:0.85 MTSX01000010.169:0.85 MTSZ01000001.31:0.85 MTSY01000010.170:0.85 KF268868.1:0.85 FN811289.1:0.85 KJ418107.1:0.85 KM588120.1:0.85 KC169808.1:0.85 KC012881.1:0.85 KC012866.1:0.85 LT717345.1:0.85 LT717339.1:0.85 JX240883.1:0.85 JQ923905.1:0.85 EF512131.1:0.85 ACNW01000109.16461:0.84 ACNW01000104.72954:0.84 FNAV01000060.1408:0.84 FJ203236.1:0.84 ACNW01000116.2679:0.84 ACNW01000105.41:0.84 FJ203231.1:0.84 FJ203175.1:0.84 BASI01000001.769340:0.84 ACNW01000097.96929:0.84 BASI01000002.92179:0.84 BASI01000001.967275:0.84 JQEY01000008.80289:0.84 FODS01000010.3857:0.84			94	2019-03-07 20:17:13		Bacteria;Proteobacteria;Alphaproteobacteria;	GQ350306.1.1.1337~0.917 AY654758.1.1.1382~0.884 FPLS01058901.1.12.1494~0.884 HQ916526.1.1.1357~0.884 KX172355.1.1.1428~0.880 KF798844.1.1.1462~0.875 GU235354.1.1.1293~0.875 FJ478887.1.1.1465~0.875 AY328720.1.1.1492~0.875 AJKJ01000163.1.4317.5758~0.870	turn-check disabled
																																																																																																																																																																																																																																											0	0	LCPX01000023.9803:0.89 FQ659551.1:0.87 HQ621633.1:0.86 GQ339143.1:0.85 GQ261288.1:0.85 KR095253.1:0.85 AF507706.1:0.84 EF029846.1:0.83 HM243774.1:0.82 JQ668624.1:0.82 AB179511.1:0.82 LBYD01000002.387517:0.81 KU868090.1:0.81 MHOI01000013.4465:0.8 LCRI01000030.3832:0.78 KX123539.1:0.78 KX123456.1:0.78 GQ348380.1:0.78 JQ817650.1:0.78 AB179501.1:0.78 MFGC01000039.1052:0.77 HQ330605.1:0.77 HQ166700.1:0.77 JN475213.1:0.77 JN391713.1:0.77 FJ482180.1:0.76 JF497854.1:0.76 APDY01000004.77:0.76 APDH01000025.26:0.76 AIHX01000070.489:0.76 AWUL01000033.531:0.76 APDJ01000007.4:0.76 APEN01000017.27:0.76 EU700190.1:0.76 KM356347.1:0.76 LFCA01000016.185367:0.76 AYHQ01000056.80:0.76 JQNY01000041.501:0.76 MTWO01000036.495:0.76 MTWQ01000026.130:0.76			99	2019-03-07 20:17:14		Bacteria;Patescibacteria;Parcubacteria;Candidatus Moranbacteria;	AF507706.1.1.1436~0.915 LCPX01000023.1.9803.11291~0.915 KR095253.1.1.1452~0.910 GQ339143.1.1.1457~0.900 GQ261288.1.1.1499~0.895 KU868090.1.1.1428~0.895 HM243774.1.1.1457~0.870 AF419683.1.1.1418~0.860 FQ659551.1.1.1379~0.860 HQ166700.1.1.1493~0.855	turn-check disabled
																																																																																																																																																																																																																																											0	0	KM978276.1:1 FJ193775.1:1 EU704937.1:1 KY977414.1:1 FJ602403.1:1 BAEC01000106.3862:1 JF181183.1:1 BBQP01000035.200:1 KX509097.1:1 KX509134.1:1 JF185545.1:1 JF167920.1:1 KY082012.1:1 JF181232.1:1 JF181223.1:1 JF179558.1:1 BBVD01000034.301:1 BBJZ01000028.58444:1 ADVQ01000001.182:1 BBXH01000054.184:1 KX509090.1:1 JF181139.1:1 JF167940.1:1 JF112365.1:1 GU202939.1:1 KF511890.1:1 LIOM01000035.300:1 DQ322069.1:1 EF589991.1:1 AHIL01000001.3846:1 KP120557.1:1 KJ806355.1:1 LQ422585.1:1 EU817495.1:1 FJ967838.1:1 KM658317.1:1 EU857634.1:1 FJ688377.1:1 JWJW01000032.192:1 KM277791.1:1			100	2019-03-07 18:36:47		Bacteria;Proteobacteria;Gammaproteobacteria;Betaproteobacteriales;Burkholderiaceae;Comamonas;	BAEC01000106.1.3862.5374~1.000 KX509134.1.1.1493~1.000 EU704937.1.1.1296~1.000 JF181183.1.1.1354~1.000 KX509097.1.1.1490~1.000 FJ602403.1.1.1442~1.000 KM978276.1.1.1528~1.000 FJ193775.1.1.1427~1.000 KY977414.1.1.1244~1.000 BBQP01000035.1.200.1712~1.000	turn-check disabled
																																																																																																																																																																																																																																											0	0	AF524023.1:0.91 KF616714.1:0.88 CU922275.27:0.86 FJ547054.1:0.85 MHOL01000006.11494:0.83 DQ128797.1:0.83 KX123634.1:0.8 JX105720.1:0.8 HM129247.1:0.8 AB753971.1:0.8 MFJD01000014.12325:0.78 MHPF01000002.40175:0.77 JN038847.1:0.77 KJ877500.1:0.74 MFBV01000005.3010:0.72 FPLS01009146.10:0.72 GQ060658.1:0.72 AB510990.1:0.72 MFJY01000009.12081:0.71 FJ792306.1:0.71 FJ792258.1:0.71 FJ792475.1:0.71 FJ792324.1:0.71 FJ792274.1:0.71 FJ792230.1:0.71 FJ710652.1:0.69 LN567945.1:0.69 FJ710736.1:0.69 FPLS01040429.3:0.69 KM873116.1:0.69 FPLS01060962.2:0.69 FPLS01051386.6:0.69 FPLS01048085.2:0.69 FJ710752.1:0.69 FPLS01021794.1:0.69 FPLS01029601.12:0.69 FPLP01003729.19:0.69 FPLS01003996.10:0.69 EU881218.1:0.69 JF266016.1:0.69			98	2019-03-07 20:17:14		Bacteria;Patescibacteria;Parcubacteria;Candidatus Staskawiczbacteria;	AF524023.1.1.1255~0.917 KF616714.1.1.1398~0.902 DQ128797.2.1.1347~0.873 MHOL01000006.1.11494.12998~0.868 HM129247.1.1.1394~0.868 AB753971.1.1.1392~0.863 CU922275.1.27.1312~0.859 KX123634.1.1.1336~0.854 FJ547054.1.1.1432~0.854 JX105720.1.1.1423~0.854	turn-check disabled
																																																																																																																																																																																																																																											0	0	FJ557681.1:1 FJ557717.1:1 AB547695.1:1 JQ457259.1:1 HM811203.1:1 AY957555.1:1 FJ557622.1:1 JF220354.1:1 JF191472.1:1 JF161731.1:1 JF159941.1:1 KF101349.1:1 GQ398426.1:1 GQ057999.1:1 JQ460207.1:0.99 JQ460813.1:0.99 JQ449610.1:0.99 KX214026.1:0.98 GQ398429.1:0.98 AM696784.1:0.98 HK556789.1:0.96 CP003666.348540:0.96 CP003666.39613:0.96 CP003666.215679:0.96 HK556827.10:0.96 JF139846.1:0.95 AWUY01000075.77:0.88 AB547682.1:0.88 L16483.1:0.88 HK694630.10:0.88 JF220326.1:0.87 FTLS01000018.171810:0.86 JF192424.1:0.86 JRNN01000059.18:0.86 LV536043.1:0.86 LF652130.1:0.86 LG086090.1:0.86 LF136556.1:0.86 LF134524.1:0.86 HK241616.1:0.86			98	2019-03-07 20:17:15		Bacteria;Bacteroidetes;Bacteroidia;Bacteroidales;Prevotellaceae;Prevotella;	FJ557681.1.1.1399~0.987 FJ557717.1.1.1404~0.987 AB547695.1.1.1489~0.987 JQ457259.1.1.1399~0.987 AY957555.1.1.1394~0.983 HM811203.1.1.1357~0.983 FJ557622.1.1.1401~0.979 JF161731.1.1.1357~0.979 JF191472.1.1.1358~0.979 JF220354.1.1.1359~0.979	turn-check disabled
																																																																																																																																																																																																																																											0	0	AY662018.1:0.94 FPLS01059525.1:0.94 AY294215.1:0.94 EU884925.1:0.93 AJ292759.1:0.93 AJ292760.1:0.93 CP007656.1036900:0.93 AF263832.1:0.93 AF084850.1:0.93 HM128408.1:0.93 CP002930.1837665:0.93 CP002930.842397:0.93 BX842650.295616:0.93 BX842648.123565:0.93 DQ833495.1:0.93 GQ024567.1:0.93 HM262996.1:0.92 CP003537.751710:0.92 EF687743.1:0.92 LUKE01000007.161:0.92 JF219077.1:0.91 LUKD01000010.35218:0.91 KM016289.1:0.91 KU973532.1:0.91 EU937847.1:0.9 LN565857.1:0.9 EU884926.1:0.9 KC189709.1:0.9 HG917777.1:0.9 LN570847.1:0.89 LK392795.1:0.89 JF128957.1:0.89 DQ302728.1:0.89 KC480599.1:0.89 HQ327307.1:0.89 KC253290.1:0.89 AJ278145.1:0.89 EF111206.1:0.89 AB511009.1:0.89 AY294214.1:0.89			99	2019-03-07 20:17:16		Bacteria;Proteobacteria;Deltaproteobacteria;Bdellovibrionales;Bdellovibrionaceae;Bdellovibrio;	AY662018.1.1.1497~0.948 GQ024567.1.1.1335~0.948 EU884926.1.1.1405~0.939 AY294215.1.1.1407~0.935 HG917777.1.1.1425~0.935 HM128408.1.1.1437~0.930 EU937847.1.1.1412~0.930 CP007656.1.1036900.1038415~0.926 AJ292760.1.1.1334~0.926 AJ292759.1.1.1334~0.926	turn-check disabled
																																																																																																																																																																																																																																											0	0	JF235654.1:1 JF168843.1:1 JN367219.1:1 HM329648.1:1 HM332064.1:1 HM329713.1:1 HM309248.1:1 HM262118.1:1 AM697005.1:1 FN421930.1:1 FN421946.1:1 FN421942.1:1 FN421916.1:1 FN421940.1:1 FN421906.1:1 FN421957.1:1 DQ316812.1:0.99 FN421908.1:0.99 LN564870.1:0.98 LN560150.1:0.98 FPLL01001986.16:0.98 JF223471.1:0.98 HM447671.1:0.98 HM438088.1:0.98 HM438089.1:0.98 HM332620.1:0.98 AY571829.1:0.98 JF231895.1:0.98 LN563934.1:0.97 JF417784.1:0.97 FPLS01051560.21:0.97 EF019032.1:0.97 FPLS01025710.25:0.97 FPLL01007419.10:0.97 KF712709.1:0.97 EU133348.1:0.97 JF129048.1:0.97 JF184042.1:0.97 KJ548902.1:0.97 HM266883.1:0.97			100	2019-03-07 18:43:40		Bacteria;Proteobacteria;Alphaproteobacteria;Sphingomonadales;Sphingomonadaceae;Novosphingobium;	HM329713.1.1.1308~1.000 FN421930.1.1.1370~1.000 JN367219.1.1.1406~1.000 HM309248.1.1.1308~1.000 AM697005.1.1.1441~1.000 HM332064.1.1.1308~1.000 JF235654.1.1.1308~1.000 JF168843.1.1.1308~1.000 HM329648.1.1.1308~1.000 HM262118.1.1.1308~1.000	turn-check disabled
																																																																																																																																																																																																																																											0	0	HF952678.1:1 HF952657.1:1 KF385045.1:1 KC429599.1:1 KP282807.1:1 KX507893.1:1 KX507887.1:1 KX507819.1:1 KF954551.1:1 JQ316675.1:1 KF831407.1:1 LC002936.1:1 KF101691.1:1 AY679161.1:1 FJ193658.1:0.99 KX507805.1:0.99 JF133797.1:0.99 JNNN01000026.21:0.99 KC429642.1:0.99 FJ657440.1:0.99 FJ529712.1:0.99 JX987079.1:0.99 KF100991.1:0.99 AM774587.1:0.99 KX784920.1:0.99 HQ323424.1:0.99 JF274798.1:0.99 JF274796.1:0.99 JF274797.1:0.99 JF274800.1:0.99 HF952670.1:0.99 AM286547.1:0.99 JF216567.1:0.99 KX507841.1:0.99 KF071396.1:0.99 AM774588.1:0.99 JF460770.1:0.99 HM286769.1:0.98 HM286445.1:0.98 HM285651.1:0.98			100	2019-03-07 20:17:17		Bacteria;Proteobacteria;Gammaproteobacteria;Betaproteobacteriales;Burkholderiaceae;Massilia;	HF952657.1.1.1429~1.000 HF952678.1.1.1429~1.000 KF385045.1.1.1375~0.991 KP282807.1.1.1381~0.991 KC429599.1.1.1375~0.991 JF460770.1.1.1423~0.987 LC002936.1.1.1493~0.987 KF831407.1.1.1442~0.987 KF954551.1.1.1440~0.987 KF100991.1.1.1351~0.983	turn-check disabled
																																																																																																																																																																																																																																											0	0	KC172336.1:0.99 JQ772012.1:0.93 JN409249.1:0.92 FJ542974.1:0.88 JX105571.1:0.88 FN824869.1:0.86 KC539798.1:0.83 EU283600.1:0.81 GU214127.1:0.81 HQ697756.1:0.81 HQ697722.1:0.81 JN245728.1:0.81 FJ710771.1:0.8 FJ710670.1:0.8 FPLP01003067.1:0.8 KC432460.1:0.8 JN515160.1:0.8 JN512202.1:0.79 DQ329871.1:0.79 JX271987.1:0.79 AB434261.1:0.79 FLOH01000075.58073:0.78 DQ298007.1:0.78 GQ356167.1:0.78 GQ263740.1:0.78 AM490684.1:0.78 AB510997.1:0.78 HQ697739.1:0.76 KC358052.1:0.76 KT835633.1:0.76 JN475689.1:0.76 HM598257.1:0.76 JN439969.1:0.76 JN429998.1:0.76 JN387368.1:0.76 AY667258.1:0.76 AM490685.1:0.76 AF422676.1:0.76 AB630943.1:0.76 MFOM01000064.6537:0.75			99	2019-03-07 20:17:19		Bacteria;Patescibacteria;Microgenomatia;Candidatus Pacebacteria;	KC172336.1.1.1442~0.962 FJ542974.1.1.1443~0.938 JQ772012.1.1.1396~0.938 JN409249.1.1.1400~0.923 FN824869.1.1.1245~0.913 FPLP01003067.1.1.1448~0.889 GQ356167.1.1.1261~0.885 JX105571.1.1.1335~0.885 AB434261.1.1.1402~0.880 HQ697722.1.1.1442~0.875	turn-check disabled
																																																																																																																																																																																																																																											0	0	KC551750.1:0.95 KF786473.1:0.94 JN445744.1:0.94 JN434675.1:0.94 JN429727.1:0.94 KU578489.1:0.93 AB806790.1:0.93 HQ379134.1:0.93 DQ889919.1:0.93 HM186186.1:0.92 JN977276.1:0.92 JN594661.1:0.92 GQ402792.1:0.92 JF830235.1:0.92 JQ684380.1:0.92 AB694372.1:0.92 GU234813.1:0.91 EF573958.1:0.91 DQ814201.1:0.91 AF418944.1:0.91 AB806823.1:0.91 FR686243.1:0.91 KX935553.1:0.91 KF798790.1:0.91 FN553632.1:0.91 JF344501.1:0.9 EU386125.1:0.9 KM356296.1:0.9 HQ697737.1:0.9 JN672619.1:0.9 AY542558.1:0.9 JX227284.1:0.9 FJ755758.1:0.9 FJ744947.1:0.9 FPLS01025671.11:0.9 FJ205344.1:0.9 KX097483.1:0.9 KJ782672.1:0.9 GQ903368.1:0.9 KC432563.1:0.9			98	2019-03-07 20:17:22		Bacteria;Proteobacteria;Gammaproteobacteria;Coxiellales;Coxiellaceae;Coxiella;	KF786473.1.1.1396~0.966 KU578489.1.1.1418~0.957 JF830235.1.1.1512~0.957 AB806790.1.1.1464~0.953 DQ889919.1.1.1489~0.953 HF558543.1.1.1498~0.949 FR686243.1.1.1515~0.949 AB806821.1.1.1462~0.949 KF786865.1.1.1395~0.949 HQ379134.1.1.1503~0.949	turn-check disabled
																																																																																																																																																																																																																																											0	0	JF184690.1:0.96 FPLL01008140.10:0.95 KX163483.1:0.93 LN563872.1:0.9 FPLS01044785.33:0.88 AY532578.1:0.88 FPLS01019571.12:0.88 FPLS01029601.12:0.88 FPLS01031556.11:0.87 EF516449.1:0.87 AB630944.1:0.87 FPLS01057577.12:0.86 KC432419.1:0.86 KC331410.1:0.86 HE602782.1:0.86 JQ323110.1:0.86 LN571156.1:0.85 GU305806.1:0.85 LN880484.1:0.84 FPLP01001004.2:0.84 FPLS01015706.10:0.84 HM269070.1:0.84 LN880483.1:0.84 FPLP01009766.9:0.84 CXWL01024289.1436:0.84 JX105612.1:0.84 FQ658793.1:0.84 JQ287183.1:0.84 LN572060.1:0.83 FJ535323.1:0.82 FJ535317.1:0.82 FPLS01060346.10:0.82 MHWS01000015.3646:0.82 AB672322.1:0.82 AB510985.1:0.82 FJ710673.1:0.81 FPLS01042414.12:0.81 CXWL01005179.10551:0.81 CXWL01002615.341572:0.81 EF516850.1:0.81			99	2019-03-07 20:17:26		Bacteria;Patescibacteria;Parcubacteria;Candidatus Kaiserbacteria;	JF184690.1.1.1293~0.975 FPLL01008140.1.10.1446~0.970 KX163483.1.1.1315~0.950 LN563872.1.1.1304~0.950 FPLS01044785.1.33.1469~0.921 AY532578.1.1.1420~0.916 LN880484.1.1.1329~0.916 FPLS01019571.1.12.1449~0.911 FPLS01060346.1.10.1434~0.911 KC432419.1.1.1293~0.911	turn-check disabled
																																																																																																																																																																																																																																											0	0	FPLP01001298.17:0.87 KC551756.1:0.87 FPLP01004346.10:0.85 KF945035.1:0.84 FJ517715.1:0.81 JX521220.1:0.81 JX040387.1:0.8 FPLS01043817.34:0.79 FPLL01007507.15:0.79 GU454896.1:0.79 EU104258.1:0.79 JN038716.1:0.79 FPLP01000910.15:0.78 EU104036.1:0.78 EU283390.1:0.78 DQ232754.1:0.78 HM773533.1:0.78 EF020003.1:0.78 JN391687.1:0.78 GQ111645.1:0.78 HG917506.1:0.78 FQ659282.1:0.78 FQ659252.1:0.78 HM127278.1:0.77 KP411869.1:0.76 FPLP01007047.11:0.76 JN391836.1:0.76 FPLP01002893.1:0.75 FPLP01009039.29:0.75 FPLP01003092.5:0.75 EU104080.1:0.75 EU177704.1:0.75 EU101256.1:0.75 CXWJ01000322.91024:0.75 KF037270.1:0.75 HQ640618.1:0.75 HQ609662.1:0.75 HQ385626.1:0.75 KC551768.1:0.75 JQ072896.1:0.75			97	2019-03-07 18:43:58		Bacteria;Bacteroidetes;Bacteroidia;Chitinophagales;Saprospiraceae;uncultured;	JX040387.1.1.1440~0.885 JX521220.1.1.1478~0.876 KF037270.1.1.1481~0.876 JN391836.1.1.1484~0.871 KF945035.1.1.1215~0.871 HQ385626.1.1.1374~0.871 HE650100.1.1.1435~0.866 FPLP01001298.1.17.1503~0.862 KC551756.1.1.1466~0.862 JN391877.1.1.1475~0.857	turn-check disabled
																																																																																																																																																																																																																																											0	0	EU794212.1:0.99 EU458425.1:0.99 EU465742.1:0.99 JF935064.1:0.99 GU186125.1:0.99 JX566533.1:0.98 EU776192.1:0.98 EU776073.1:0.98 AMCK01000046.41:0.98 EU466616.1:0.98 EU776214.1:0.98 EU776074.1:0.98 EU772100.1:0.98 KJ554999.1:0.98 CP014609.3932051:0.98 CP014609.3832944:0.98 CP014609.157524:0.98 AP012157.1186072:0.98 AP012157.730796:0.98 AP012157.290183:0.98 AP012157.3869762:0.98 AP012157.3632:0.98 AP012157.3654136:0.98 AP012157.518565:0.98 AP012157.68869:0.98 AP012157.124050:0.98 AM910227.1:0.98 AM910175.1:0.98 AJ006086.22:0.98 KX588561.1:0.98 HM566486.1:0.98 KR029336.1:0.98 KY949530.1:0.98 KT248509.1:0.98 KP728948.1:0.98 KF193113.1:0.98 EF114311.1:0.98 AY837750.1:0.98 JX898016.1:0.98 EU772015.1:0.98			98	2019-03-07 19:52:39		Bacteria;Firmicutes;Bacilli;Bacillales;Planococcaceae;Solibacillus;	EU465742.1.1.1413~0.984 AM910173.1.1.1518~0.984 EU794212.1.1.1451~0.984 EU458425.1.1.1414~0.984 JF935064.1.1.1429~0.984 EU776192.1.1.1415~0.980 EU776214.1.1.1415~0.980 EU772100.1.1.1413~0.980 EU776074.1.1.1415~0.980 AMCK01000046.1.41.1585~0.980	turn-check disabled
																																																																																																																																																																																																																																											0	0	EU801852.1:0.99 FPLS01010652.10:0.99 JF208044.1:0.99 KC432107.1:0.99 LN563609.1:0.99 FPLL01005130.9:0.99 LN571556.1:0.99 FPLS01010247.9:0.99 FPLS01060657.9:0.99 KC331500.1:0.99 JN868982.1:0.99 JN245778.1:0.99 FQ660498.1:0.99 FQ658925.1:0.99 FPLS01011958.1:0.98 FPLS01023027.3:0.98 HM921127.1:0.98 FPLS01053055.15:0.98 LN571558.1:0.98 FPLS01040884.18:0.98 FPLL01002318.7:0.98 FPLS01032943.15:0.98 EU644192.1:0.98 FPLS01019267.9:0.98 FPLS01032172.1:0.98 FPLS01034267.18:0.98 FPLL01008553.9:0.98 JF429177.1:0.98 JF176936.1:0.98 JF178140.1:0.98 EF516172.1:0.98 HQ674921.1:0.98 EF018109.1:0.98 JN245756.1:0.98 GQ264530.1:0.98 AY661974.1:0.98 FJ477567.1:0.98 EU979012.1:0.98 LN570870.1:0.98 FPLS01001545.20:0.98			97	2019-03-07 20:17:20		Bacteria;Verrucomicrobia;Verrucomicrobiae;Opitutales;Opitutaceae;Opitutus;	FPLS01023027.1.3.1508~0.960 FQ660498.1.1.1377~0.960 JF429177.1.1.1519~0.956 JF176936.1.1.1377~0.956 HM921127.1.1.1350~0.956 KC331500.1.1.1519~0.956 FPLS01019267.1.9.1545~0.956 JF178140.1.1.1377~0.956 FPLS01034267.1.18.1555~0.956 FPLS01040884.1.18.1554~0.956	turn-check disabled
																																																																																																																																																																																																																																											0	0	EU104013.1:0.86 AF087067.1:0.86 EU283498.1:0.84 GBEZ01005472.2:0.82 FJ849114.1:0.82 FJ517112.1:0.82 FPLP01008717.5:0.82 GU451413.1:0.82 EU283501.1:0.82 GU451381.1:0.82 JN432613.1:0.82 FJ592643.1:0.81 FJ497337.1:0.81 FJ535341.1:0.81 EU283497.1:0.81 HQ324885.1:0.81 KC189649.1:0.81 JN848815.1:0.81 JQ072874.1:0.81 JQ072378.1:0.81 EF020029.1:0.81 JN459921.1:0.81 GQ500731.1:0.81 JW506597.2:0.81 JX105666.1:0.81 FJ203553.1:0.8 FPLP01009121.17:0.8 KM382243.1:0.8 EU177693.1:0.8 EU177695.1:0.8 DQ640718.1:0.8 DQ513093.1:0.8 JN391690.1:0.8 GQ243709.1:0.8 JQ800873.1:0.8 JF769615.1:0.8 JF769699.1:0.8 JQ611143.1:0.8 JQ611126.1:0.8 HE803916.1:0.8			97	2019-03-07 20:11:04		Bacteria;Bacteroidetes;Bacteroidia;Chitinophagales;Saprospiraceae;uncultured;	EU104013.1.1.1426~0.856 KX230530.1.1.1424~0.852 AF087067.1.1.1360~0.852 JX105666.1.1.1378~0.847 AB199577.1.1.1434~0.847 KP745043.1.1.1439~0.843 JQ800873.1.1.1490~0.843 FJ849114.1.1.1440~0.843 KP299846.1.1.1495~0.843 EU246795.1.1.1409~0.843	turn-check disabled
																																																																																																																																																																																																																																											0	0	GQ396894.1:0.93 AB637089.1:0.93 HQ121080.1:0.92 JN178267.1:0.92 JN178474.1:0.92 KY190409.1:0.92 HQ120964.1:0.92 HQ132416.1:0.92 JX114498.1:0.92 KC540988.1:0.91 HQ120927.1:0.91 HQ003634.1:0.91 DQ378223.1:0.91 JX222376.1:0.91 GQ016556.1:0.91 JF417822.1:0.9 FPLS01037467.11:0.9 JF319276.1:0.9 FPLS01059000.14:0.9 FPLS01052965.16:0.9 FJ004665.1:0.9 FPLS01025505.12:0.9 FPLS01010353.1:0.9 EU979102.1:0.9 EU589299.1:0.9 FPLS01000509.13:0.9 KF975555.1:0.9 KJ877549.1:0.9 EF516932.1:0.9 EF516675.1:0.9 KJ877547.1:0.9 KJ877552.1:0.9 KJ877545.1:0.9 KJ540729.1:0.9 KJ540826.1:0.9 HQ674962.1:0.9 HQ190404.1:0.9 HQ190351.1:0.9 HQ120774.1:0.9 HQ119845.1:0.9			98	2019-03-07 20:11:05		Bacteria;Acidobacteria;Holophagae;Subgroup 7;	EF515929.1.1.1461~0.951 JN409212.1.1.1458~0.951 JX114379.1.1.1493~0.946 AB488081.1.1.1355~0.946 EF516366.1.1.1457~0.946 EF516675.1.1.1461~0.942 EU589299.1.1.1505~0.942 EF516932.1.1.1453~0.942 JX504886.1.1.1459~0.942 JQ771960.1.1.1404~0.942	turn-check disabled
																																																																																																																																																																																																																																											0	0	FJ660591.1:0.87 AY326616.1:0.86 JN672152.1:0.85 LN570914.1:0.84 HM278651.1:0.84 LN570915.1:0.83 FPLS01033545.16:0.83 HQ118896.1:0.83 LN565858.1:0.81 AACY020170993.10:0.81 HM447934.1:0.81 HM187129.1:0.81 JF175210.1:0.81 EF515884.1:0.81 KJ783225.1:0.81 HQ403211.1:0.81 DQ404936.1:0.81 GQ339150.1:0.81 AB487833.1:0.81 LN870774.1:0.8 FJ479002.1:0.8 LN571045.1:0.8 LN870734.1:0.8 FPLS01040915.20:0.8 LN555047.1:0.8 FPLS01042545.13:0.8 EU803745.1:0.8 FPLL01001650.13:0.8 KY190665.1:0.8 JF181265.1:0.8 FPLS01040519.15:0.8 JF204083.1:0.8 EU134521.1:0.8 EU134392.1:0.8 EF688370.1:0.8 EF454731.1:0.8 KC551555.1:0.8 HQ120476.1:0.8 HQ119426.1:0.8 HM921133.1:0.8			97	2019-03-07 20:17:21		Bacteria;Proteobacteria;Deltaproteobacteria;Oligoflexales;0319-6G20;	FPLS01033545.1.16.1551~0.881 AY326616.1.1.1478~0.877 HM278651.1.1.1378~0.873 HM187129.1.1.1480~0.857 LN570914.1.1.1386~0.857 JF168449.1.1.1376~0.852 LN570915.1.1.1387~0.848 AACY020170993.1.10.1544~0.844 HM447934.1.1.1508~0.840 FPLS01057553.1.14.1547~0.840	turn-check disabled
																																																																																																																																																																																																																																											0	0	KU519605.1:0.89 KJ957722.1:0.85 EF205548.1:0.82 EF205560.1:0.82 AF050598.1:0.81 JF265843.1:0.8 LN566096.1:0.79 LN573725.1:0.79 LN570967.1:0.79 LN565195.1:0.79 LN565201.1:0.79 JF198706.1:0.79 KJ013400.1:0.79 EU202839.1:0.79 EU589249.1:0.79 GU304147.1:0.79 EU132683.1:0.79 EU134842.1:0.79 EU133117.1:0.79 EU193066.1:0.79 HM438473.1:0.79 AY921860.1:0.79 JX163125.1:0.79 AM935462.1:0.79 HM241002.1:0.79 AB930737.1:0.79 HE974816.1:0.79 AB254776.1:0.79 LN573734.1:0.78 LN571319.1:0.78 FPLS01000230.10:0.78 LN573729.1:0.78 LN571070.1:0.78 EU979054.1:0.78 JF266184.1:0.78 JF266168.1:0.78 JF266133.1:0.78 EU881211.1:0.78 LN573733.1:0.78 JF266179.1:0.78			93	2019-03-07 20:17:24		Bacteria;	KU519605.1.1.1421~0.903 AF050598.1.1.1769~0.835 KJ957722.1.1.1424~0.806 EU134982.1.1.1315~0.772 EF205548.1.1.1422~0.762 KC541056.1.1.1517~0.762 DQ906865.1.1.1469~0.762 EF205560.1.1.1451~0.762 HM186767.1.1.1375~0.757 JF116099.1.1.1343~0.752	turn-check disabled
																																																																																																																																																																																																																																											0	0	JQ072388.1:0.88 GU183609.1:0.85 HQ440060.1:0.85 KC238370.1:0.85 JQ723651.1:0.85 EU409855.1:0.84 EU409864.1:0.84 CP017141.1132021:0.84 FJ889636.1:0.84 FJ889635.1:0.84 FJ517610.1:0.84 EU652868.1:0.84 KM187379.1:0.84 AM491372.1:0.84 CP012996.5251574:0.84 AJ786798.1:0.84 JN643056.1:0.84 KT308346.1:0.84 JX489955.1:0.84 AY599665.1:0.84 AB666454.1:0.84 JF778697.1:0.84 JF776965.1:0.84 FR749758.1:0.84 KT369895.1:0.84 KT239452.1:0.84 KF805070.1:0.84 KF805082.1:0.84 GU213378.1:0.84 JQ977689.1:0.84 JQ977548.1:0.84 KU515278.1:0.84 JN465553.1:0.84 GU213382.1:0.84 FPLS01041183.24:0.83 FPLP01009913.16:0.83 EU570843.1:0.83 KC358568.1:0.83 KC331414.1:0.83 JN522216.1:0.83			95	2019-03-07 20:17:22		Bacteria;Bacteroidetes;Bacteroidia;Sphingobacteriales;	JF776965.1.1.1448~0.889 GU183609.1.1.1387~0.872 JQ815625.1.1.1489~0.860 GQ246362.1.1.1482~0.855 JN643056.1.1.1290~0.855 JQ079828.1.1.1504~0.851 EF520593.1.1.1488~0.851 JF775643.1.1.1486~0.851 AB722254.1.1.1352~0.851 FPLS01056201.1.18.1520~0.847	turn-check disabled
																																																																																																																																																																																																																																											0	0	JN038213.1:0.96 EU440668.1:0.94 FJ516993.1:0.93 LN572867.1:0.9 LN572866.1:0.9 FJ516995.1:0.89 FJ592581.1:0.89 EU335247.1:0.89 JN643003.1:0.89 JN672477.1:0.89 KT748609.1:0.89 JN616111.1:0.88 JN615692.1:0.88 FM253681.1:0.88 FJ538116.1:0.87 EF019331.1:0.87 EF018661.1:0.87 GQ500710.1:0.87 HM445186.1:0.87 FQ660526.1:0.87 EU048623.1:0.87 GU118124.1:0.87 HQ190533.1:0.87 HM445096.1:0.87 FQ658751.1:0.87 EU881348.1:0.86 EU335205.1:0.86 HQ721122.1:0.86 JQ800930.1:0.86 JF830203.1:0.86 LN870726.1:0.86 LN572863.1:0.86 FPLS01014278.3:0.86 FPLS01002460.17:0.86 KX173202.1:0.86 KM071700.1:0.86 HQ397516.1:0.86 EF032751.1:0.86 CU923178.1:0.86 JX040389.1:0.86			99	2019-03-07 20:17:23		Bacteria;Proteobacteria;Deltaproteobacteria;	JN038213.1.1.1524~0.976 EU440668.1.1.1485~0.960 FJ516993.1.1.1523~0.932 AB630486.1.1.1482~0.924 AB630484.1.1.1483~0.924 AB630488.1.1.1481~0.924 AB630485.1.1.1485~0.924 FPLS01014278.1.3.1495~0.924 LN572866.1.1.1392~0.920 AB630782.1.1.1483~0.920	turn-check disabled
																																																																																																																																																																																																																																											0	0	JN178438.1:1 EU132280.1:0.99 HE650055.1:0.97 HE650071.1:0.97 EU244071.1:0.97 HQ598337.1:0.95 HQ598373.1:0.95 HQ598189.1:0.95 HM061978.1:0.95 HM061980.1:0.95 HM061729.1:0.95 HM061981.1:0.95 JQ861344.1:0.94 KX504473.1:0.94 KX504471.1:0.94 HQ597524.1:0.94 FPLS01021794.1:0.93 EU335242.1:0.93 HQ598113.1:0.93 HQ597583.1:0.93 FPLS01040429.3:0.92 HQ597544.1:0.92 AY102338.1:0.92 HE818684.1:0.92 JN701129.1:0.92 EU881345.1:0.91 KX504341.1:0.91 HQ598354.1:0.91 HQ597679.1:0.91 HQ597071.1:0.91 HQ597131.1:0.91 AY509523.1:0.91 EU132203.1:0.91 EU134978.1:0.91 JN672431.1:0.91 JN672388.1:0.91 FPLS01060962.2:0.9 JF265748.1:0.9 JF265704.1:0.9 JF266518.1:0.9			98	2019-03-07 20:11:06		Bacteria;Acidobacteria;Blastocatellia (Subgroup 4);11-24;	JN178438.1.1.1524~0.991 EU132280.1.1.1344~0.970 EU244071.1.1.1480~0.966 HE650055.1.1.1343~0.962 HE650071.1.1.1444~0.962 HQ598337.1.1.1476~0.949 HQ598373.1.1.1476~0.944 HQ598113.1.1.1476~0.944 HQ598189.1.1.1484~0.944 JN701129.1.1.1248~0.940	turn-check disabled
																																																																																																																																																																																																																																											0	0	HL283033.1:1 JQ466401.1:0.99 JQ465848.1:0.99 JQ462918.1:0.99 JQ463471.1:0.99 JQ463362.1:0.99 JQ462739.1:0.99 BAJN01000030.327:0.98 AB278593.1:0.98 FM996870.1:0.98 JQ466202.1:0.97 JQ467930.1:0.96 JQ465979.1:0.95 JQ474389.1:0.94 JQ477453.1:0.92 JQ465134.1:0.91 JQ465935.1:0.91 JN245803.1:0.9 CP013195.381192:0.9 AJ005635.1:0.9 AB547684.1:0.9 JQ467323.1:0.9 JQ463398.1:0.9 GQ006794.1:0.9 JQ459264.1:0.9 FJ976367.1:0.9 GU592687.1:0.89 EF515584.1:0.89 FJ504071.1:0.89 FJ503829.1:0.89 FJ503677.1:0.89 FJ470517.1:0.89 FJ365512.1:0.89 FJ685119.1:0.89 FJ503690.1:0.89 ACUZ02000034.206993:0.89 FJ503815.1:0.89 FJ364596.1:0.89 FJ503990.1:0.89 FJ503778.1:0.89			100	2019-03-07 18:40:42		Bacteria;Bacteroidetes;Bacteroidia;Bacteroidales;Prevotellaceae;Prevotella 7;	HL283033.1.1.1470~1.000 JQ463362.1.1.1406~0.996 JQ465848.1.1.1395~0.996 JQ462739.1.1.1400~0.996 JQ463471.1.1.1403~0.996 JQ466401.1.1.1404~0.996 JQ462918.1.1.1352~0.996 FM996870.1.1.1473~0.992 AB278593.1.1.1467~0.992 BAJN01000030.1.327.1838~0.992	turn-check disabled
																																																																																																																																																																																																																																											0	0	FPLK01002916.10:1 FPLK01001785.10:1 FPLK01002222.23:1 FPLK01002920.13:1 FPLK01000888.1:1 FPLK01000493.12:0.99 FPLK01000158.10:0.99 KX504671.1:0.99 HQ592566.1:0.99 FJ375417.1:0.98 FPLK01002534.9:0.98 KP687048.1:0.98 GU591525.1:0.98 FJ546398.1:0.97 FJ484912.1:0.97 FPLK01003028.17:0.97 KX504576.1:0.97 KF956464.1:0.97 KF956430.1:0.97 BBYR01000090.112:0.97 KF697437.1:0.97 KJ200435.1:0.97 DQ664241.1:0.97 KF385054.1:0.97 KF428047.1:0.97 KJ808150.1:0.97 EF540425.1:0.97 KM016301.1:0.97 KJ807899.1:0.97 FM886868.1:0.97 HQ661280.1:0.97 KC836016.1:0.97 HQ436490.1:0.97 HQ111167.1:0.97 AJ867848.1:0.97 DQ337080.1:0.97 JX434179.1:0.97 JN391753.1:0.97 JX272044.1:0.97 JN038823.1:0.97			100	2019-03-07 20:17:26		Bacteria;Proteobacteria;Gammaproteobacteria;Betaproteobacteriales;Burkholderiaceae;uncultured;	FPLK01002222.1.23.1531~1.000 FPLK01000888.1.1.1467~1.000 FPLK01002916.1.10.1518~1.000 FPLK01001785.1.10.1478~1.000 FPLK01002920.1.13.1521~1.000 FPLK01000158.1.10.1518~0.996 FPLK01000493.1.12.1520~0.996 HQ592566.1.1.1488~0.996 KX504671.1.1.1497~0.996 FJ375417.1.1.1456~0.991	turn-check disabled
																																																																																																																																																																																																																																											0	0	EF018219.1:0.91 AY921854.1:0.88 EF018382.1:0.87 JN003060.1:0.87 EF516747.1:0.86 EF018634.1:0.84 JQ407901.1:0.83 FR667381.1:0.83 JF204060.1:0.82 AM991231.1:0.82 EU134931.1:0.81 HQ462560.1:0.81 KC329593.1:0.81 EF019951.1:0.81 JX105694.1:0.81 JN397714.1:0.79 FJ478736.1:0.78 JN643097.1:0.78 JN398094.1:0.78 AM991239.1:0.78 JF135938.1:0.77 KF137640.1:0.77 EF018255.1:0.77 CU920432.1:0.77 AM991190.1:0.77 FJ535510.1:0.76 KC424688.1:0.76 EF018189.1:0.76 KT453609.1:0.76 AY218563.1:0.76 JX105585.1:0.76 AF507685.1:0.76 FQ658843.1:0.76 LN870984.1:0.74 MFGA01000006.60269:0.74 JF265762.1:0.74 KF836225.1:0.74 EU246116.1:0.74 EU134934.1:0.74 MHTG01000018.95:0.74			99	2019-03-07 20:17:25		Bacteria;Patescibacteria;Parcubacteria;	EF018219.1.1.1324~0.876 AY921854.1.1.1331~0.876 EF516747.1.1.1351~0.871 AM991190.1.1.1394~0.861 JN397714.1.1.1385~0.846 JF204060.1.1.1296~0.846 JN643097.1.1.1211~0.841 JQ407901.1.1.1299~0.836 EF018189.1.1.1324~0.836 AM991231.1.1.1392~0.836	turn-check disabled
																																																																																																																																																																																																																																											0	0	FR774571.1:0.97 FR774577.1:0.97 KC169800.1:0.97 EF688176.1:0.93 KC169799.1:0.93 KX774200.1:0.93 FN667139.1:0.93 KR149622.1:0.93 KF697702.1:0.93 KF418813.1:0.93 KF254679.1:0.93 KP232920.1:0.93 KC894000.1:0.93 KF049131.1:0.92 HQ219727.1:0.92 KP282732.1:0.92 KP282791.1:0.92 LC133611.1:0.91 KF886283.1:0.91 LN560529.1:0.9 LN569024.1:0.9 LN560527.1:0.9 LN561214.1:0.9 HF558587.1:0.9 KU179507.1:0.9 GQ284526.1:0.9 LN569026.1:0.89 KC764962.1:0.89 LSTV01000006.3698:0.89 EU718306.1:0.89 JQ660062.1:0.89 HM448809.1:0.89 JF505936.1:0.89 JF274931.1:0.89 JF274930.1:0.89 KR906229.1:0.89 KR906179.1:0.89 KF311081.1:0.89 EF522131.1:0.89 JX401473.1:0.89			98	2019-03-07 20:02:07		Bacteria;Actinobacteria;Actinobacteria;Micrococcales;Microbacteriaceae;Microbacterium;	FR774571.1.1.1477~0.991 KC169800.1.1.1488~0.991 FR774577.1.1.1432~0.991 KX774200.1.1.1213~0.979 FN667139.1.1.1457~0.979 KF418813.1.1.1412~0.979 KC169799.1.1.1493~0.979 KF697702.1.1.1412~0.979 EF688176.1.1.1484~0.979 KR149622.1.1.1298~0.979	turn-check disabled
																																																																																																																																																																																																																																											0	0	FR667298.1:0.95 HQ403225.1:0.95 JF917285.1:0.95 JF917291.1:0.94 FJ482215.1:0.93 FN827211.1:0.93 KT072540.1:0.92 KT072532.1:0.92 JF917272.1:0.92 JX520984.1:0.91 FJ482217.1:0.89 JQ191085.1:0.89 KT072502.1:0.89 KT072403.1:0.89 EU681994.1:0.87 KC189781.1:0.87 JX521481.1:0.87 FJ482224.1:0.86 JX521479.1:0.86 JF917292.1:0.86 JF917287.1:0.85 FJ623360.1:0.84 HM129405.1:0.84 JX521644.1:0.83 JX521229.1:0.83 KT072421.1:0.83 JX223657.1:0.83 AY193173.1:0.83 JF917277.1:0.83 KC551661.1:0.83 KC189757.1:0.83 AY193201.1:0.83 KX932756.1:0.82 EU104066.1:0.82 KC357948.1:0.82 JN469114.1:0.82 GQ181297.1:0.82 JF917302.1:0.82 JF917279.1:0.82 AB089125.1:0.82			99	2019-03-07 18:39:02		Bacteria;Patescibacteria;Gracilibacteria;Absconditabacteriales (SR1);	JF917285.1.1.1325~0.953 FN827211.1.1.1398~0.940 JQ191085.1.1.1325~0.940 HQ403225.1.1.1437~0.940 FR667298.1.1.1307~0.940 KT072540.1.1.1394~0.935 FJ482215.1.1.1345~0.935 JF917272.1.1.1315~0.935 KT072532.1.1.1384~0.935 JF917291.1.1.1324~0.930	turn-check disabled
																																																																																																																																																																																																																																											0	0	FJ744791.1:0.96 HM445116.1:0.95 AB936314.1:0.94 LC094348.1:0.94 LN555081.1:0.94 EF409862.1:0.94 EU705191.1:0.93 GU118075.1:0.93 Z49727.1:0.93 JN380997.1:0.93 JQ408027.1:0.93 LBAX01000023.53:0.93 EU250236.1:0.93 EF516119.1:0.93 HQ661208.1:0.93 X73396.1:0.93 DQ458046.1:0.93 LYOZ01000040.141:0.92 X73409.1:0.92 AF467296.1:0.92 FJ517691.1:0.92 FJ517696.1:0.92 EU250248.1:0.92 EF667907.1:0.92 EF612978.1:0.92 JN594649.1:0.92 LNYS01000010.83765:0.91 Z32667.1:0.91 GQ347573.1:0.91 FPLL01007757.10:0.91 EF520577.1:0.91 LNXT01000052.97309:0.91 Z49717.1:0.91 Z49726.1:0.91 KX694516.1:0.91 JN381005.1:0.91 JX170285.1:0.91 AM777968.1:0.91 HF558538.1:0.91 AB753947.1:0.91			99	2019-03-07 20:17:27		Bacteria;Proteobacteria;Gammaproteobacteria;Legionellales;Legionellaceae;Legionella;	FJ744791.1.1.1377~0.962 EU705191.1.1.1285~0.953 Z49727.1.1.1391~0.953 LC094348.1.1.1420~0.953 KC619600.1.1.1503~0.949 EF409862.1.1.1270~0.949 KC619588.1.1.1505~0.949 HF937256.1.1.1533~0.949 JHWF01000006.1.1965.3490~0.949 EU250236.1.1.1366~0.949	turn-check disabled
																																																																																																																																																																																																																																											0	0	JF128938.1:0.96 FPLS01021333.1:0.95 EU861897.1:0.92 LN880465.1:0.92 AY345503.1:0.92 HM299053.1:0.92 HM267114.1:0.92 GQ097299.1:0.92 JF235585.1:0.91 JX441529.1:0.91 GQ396866.1:0.91 JN038270.1:0.91 LN565023.1:0.9 KC854824.1:0.9 KC432469.1:0.9 CU917528.1:0.9 FR749822.1:0.9 LN565824.1:0.9 CU918000.1:0.9 GQ396865.1:0.9 HM267137.1:0.9 JF979357.1:0.9 JF421159.1:0.89 EU135396.1:0.89 HQ119510.1:0.89 JQ425775.1:0.89 AB637341.1:0.89 AB511000.1:0.89 JF417807.1:0.89 JF198484.1:0.89 KJ191952.1:0.89 JF116352.1:0.89 EF540418.1:0.89 HM332925.1:0.89 HM267237.1:0.89 JX015617.1:0.89 LN567622.1:0.88 FPLP01008485.26:0.88 KY190612.1:0.88 EU135399.1:0.88			96	2019-03-07 20:17:28		Bacteria;Patescibacteria;Saccharimonadia;Saccharimonadales;	CU918000.1.1.1396~0.838 JF421159.1.1.1518~0.834 JN038254.1.1.1532~0.834 EF540418.1.1.1476~0.818 GQ097299.1.1.1399~0.815 KJ874086.1.1.1359~0.808 HQ119510.1.1.1554~0.805 HQ120753.1.1.1534~0.802 HM267114.1.1.1398~0.802 GQ396865.1.1.1528~0.802	turn-check disabled
																																																																																																																																																																																																																																											0	0	EF516471.1:0.91 CXWL01024289.1436:0.9 EF516850.1:0.9 HE604075.1:0.88 MNWM01000025.8427:0.88 KC990422.1:0.88 JF809688.1:0.86 FR667838.1:0.86 AB510986.1:0.86 FJ719034.1:0.82 DQ256360.1:0.8 LN571155.1:0.79 EF516333.1:0.78 FJ535323.1:0.77 FPLS01002264.11:0.77 FJ535317.1:0.75 MFTT01000025.14894:0.75 FPLP01001004.2:0.75 GU208360.1:0.74 HF912306.1:0.74 FJ516773.1:0.72 LN572065.1:0.72 JF266431.1:0.72 FPLS01027362.12:0.72 FPLL01008140.10:0.72 EU589312.1:0.72 KX504904.1:0.72 JF184690.1:0.72 EU134410.1:0.72 KJ783225.1:0.72 KC255267.1:0.72 KX123540.1:0.72 KX123629.1:0.72 JN825474.1:0.72 DQ297988.1:0.72 JN178148.1:0.72 JX105623.1:0.72 KP763250.1:0.72 AB286416.1:0.72 FJ710652.1:0.71			99	2019-03-07 20:17:29		Bacteria;Patescibacteria;Parcubacteria;Candidatus Kaiserbacteria;	EF516850.1.1.1343~0.966 EF516471.1.1.1389~0.951 CXWL01024289.1.1436.2731~0.951 HE604075.1.1.1432~0.951 KC990422.1.1.1408~0.941 AB510986.1.1.1387~0.941 MNWM01000025.1.8427.9769~0.931 FJ719034.1.1.1390~0.931 FR667838.1.1.1445~0.931 JF809688.1.1.1339~0.917	turn-check disabled
																																																																																																																																																																																																																																											0	0	FPLS01006080.15:0.84 FPLS01021957.19:0.84 FPLS01056201.18:0.84 KX933337.1:0.84 FPLS01042725.15:0.84 JF168781.1:0.84 KC331382.1:0.84 EF111094.1:0.84 DQ833502.1:0.84 DQ499283.1:0.84 AY218622.1:0.84 AM403313.1:0.84 AF534435.1:0.84 FR848402.1:0.84 FR848401.1:0.84 JN609338.1:0.84 FJ716350.1:0.83 FPLP01013552.20:0.83 KX173011.1:0.83 KX158667.6453:0.83 EU283511.1:0.83 EU245239.1:0.83 EU245130.1:0.83 FPLS01044556.16:0.82 FPLS01047659.15:0.82 FPLS01041183.24:0.82 FJ202467.1:0.82 FPLS01050233.15:0.82 FPLS01040780.1:0.82 FPLS01000953.16:0.82 KX173207.1:0.82 FPLS01004572.15:0.82 KX158599.19620:0.82 KX239162.1:0.82 EU703392.1:0.82 EU245364.1:0.82 KU578689.1:0.82 LICG01000002.110609:0.82 EF467540.1:0.82 HQ783306.1:0.82			97	2019-03-07 20:17:32		Bacteria;Bacteroidetes;Bacteroidia;Sphingobacteriales;Lentimicrobiaceae;	FR848402.1.1.1435~0.872 FR848401.1.1.1423~0.872 AY548930.1.1.1487~0.868 EF648120.1.1.1489~0.864 EF648063.1.1.1498~0.864 GU437513.1.1.1508~0.864 JQ072469.1.1.1353~0.860 KT308557.1.1.1465~0.860 KF158007.1.1.1492~0.860 EF648023.1.1.1487~0.860	turn-check disabled
																																																																																																																																																																																																																																											0	0	DQ128797.1:0.91 KX123634.1:0.88 KF616714.1:0.86 MHOL01000006.11494:0.83 CU922275.27:0.82 AF524023.1:0.8 MFJD01000014.12325:0.79 JX105720.1:0.79 FJ547054.1:0.78 FPLS01009146.10:0.77 KX123642.1:0.77 DQ676346.1:0.77 EU134965.1:0.75 HQ330634.1:0.75 KC331410.1:0.75 JN038847.1:0.75 HM129247.1:0.75 AB930666.1:0.75 AB753971.1:0.75 AB510990.1:0.75 MFTV01000001.3080:0.74 MFJY01000009.12081:0.74 KU868089.1:0.74 KJ877500.1:0.74 HQ440044.1:0.74 HM992558.1:0.74 JN662148.1:0.74 KT152878.1:0.74 AY953204.1:0.74 JX120501.1:0.74 FPLP01002876.13:0.72 LBVI01000009.76614:0.72 MHHX01000013.6:0.72 LCAA01000005.32575:0.72 KC907117.1:0.72 KC758953.1:0.72 DQ337063.1:0.72 JN409121.1:0.72 GQ356128.1:0.72 GQ350884.1:0.72			99	2019-03-07 20:17:30		Bacteria;Patescibacteria;Parcubacteria;Candidatus Staskawiczbacteria;	DQ128797.2.1.1347~0.936 KF616714.1.1.1398~0.916 KX123634.1.1.1336~0.916 JX105720.1.1.1423~0.901 MHOL01000006.1.11494.12998~0.897 AF524023.1.1.1255~0.882 CU922275.1.27.1312~0.872 HM129247.1.1.1394~0.862 JN038847.1.1.1424~0.857 AB753971.1.1.1392~0.842	turn-check disabled
																																																																																																																																																																																																																																											0	0	HQ114096.1:0.81 JX144961.1:0.81 LN563660.1:0.8 KF836240.1:0.8 KC358600.1:0.8 JN868954.1:0.79 CU919529.1:0.79 CU919820.1:0.79 HM362443.1:0.79 AY491589.1:0.79 FJ479091.1:0.78 LN572944.1:0.78 LN572894.1:0.78 FPLL01005512.11:0.78 FJ462059.1:0.78 EU888826.1:0.78 EU881195.1:0.78 LN572892.1:0.78 LN572943.1:0.78 FJ462061.1:0.78 EU881169.1:0.78 FJ478905.1:0.78 FJ478900.1:0.78 EU881232.1:0.78 LN572941.1:0.78 FPLS01037154.2:0.78 KJ192169.1:0.78 EU131945.1:0.78 EU134509.1:0.78 EU134466.1:0.78 EU134364.1:0.78 GU444085.1:0.78 GU127733.1:0.78 KC424681.1:0.78 LT549002.1:0.78 LT549000.1:0.78 HQ003551.1:0.78 JN523829.1:0.78 JN507538.1:0.78 JX521691.1:0.78			93	2019-03-07 20:17:30		Bacteria;Proteobacteria;Deltaproteobacteria;SAR324 clade(Marine group B);	LN563660.1.1.1355~0.838 EU491282.1.1.1469~0.825 GU455240.1.1.1476~0.821 KX097201.1.1.1481~0.816 KX173203.1.1.1445~0.816 KF836240.1.1.1481~0.816 HQ114096.1.1.1444~0.812 KC357973.1.1.1250~0.808 KC358600.1.1.1248~0.808 FJ535066.1.1.1444~0.803	turn-check disabled
																																																																																																																																																																																																																																											0	0	HE602782.1:0.77 LN880483.1:0.75 CXWL01005179.10551:0.74 KY190614.1:0.72 KJ191793.1:0.72 JF183924.1:0.72 JF185605.1:0.72 MHUK01000006.2413:0.72 EU132123.1:0.72 KF712728.1:0.72 MHKQ01000003.9482:0.72 EF516291.1:0.72 KJ877510.1:0.72 KJ877468.1:0.72 KJ877495.1:0.72 KJ877494.1:0.72 HQ697687.1:0.72 HQ697675.1:0.72 HQ597980.1:0.72 KC990431.1:0.72 HQ597768.1:0.72 HQ597822.1:0.72 HQ597870.1:0.72 KC357911.1:0.72 HQ190385.1:0.72 HQ114211.1:0.72 JN825455.1:0.72 DQ648919.1:0.72 DQ648918.1:0.72 JN367063.1:0.72 CU921698.1:0.72 HM444939.1:0.72 GQ302572.1:0.72 GQ264194.1:0.72 GQ263914.1:0.72 JQ978929.1:0.72 HE602918.1:0.72 GU941082.1:0.72 FM877549.1:0.72 FM873930.1:0.72			92	2019-03-07 20:17:33		Bacteria;Patescibacteria;Parcubacteria;Candidatus Kaiserbacteria;	LN880483.1.1.1335~0.820 CXWL01005179.1.10551.11970~0.795 HE602782.1.1.1324~0.795 KC495062.1.1.1415~0.795 GU305806.1.1.1419~0.790 FPLS01029601.1.12.1451~0.790 CXWL01002615.1.341572.343002~0.785 FPLL01008140.1.10.1446~0.780 DQ256360.1.1.1426~0.776 KX163483.1.1.1315~0.776	turn-check disabled
																																																																																																																																																																																																																																											0	0	AY948042.1:1 AY948019.1:1 AY948003.1:1 AY948048.1:1 AY948020.1:1 AY948055.1:1 EF520521.1:1 EF520512.1:1 AB753879.1:1 AB754009.1:1 FPLK01000942.30:1 AY947975.1:1 FPLK01002453.11:0.99 HQ324866.1:0.99 JF917234.1:0.99 AB930535.1:0.99 AM709636.1:0.99 FPLK01000004.7:0.98 FJ612436.1:0.97 FPLK01001658.15:0.97 EF520518.1:0.97 AY947995.1:0.97 AY948004.1:0.97 AY948067.1:0.97 AF534437.1:0.96 AY948023.1:0.96 AY948022.1:0.96 AB930791.1:0.95 AB930536.1:0.95 AB930749.1:0.95 AB930767.1:0.95 AB930534.1:0.95 AB930781.1:0.95 AB930769.1:0.95 AB930627.1:0.95 AB930532.1:0.95 AB930533.1:0.95 AY948035.1:0.95 AY948038.1:0.95 AY947987.1:0.95			100	2019-03-07 18:37:13		Bacteria;Cyanobacteria;Oxyphotobacteria;Chloroplast;	AY948019.1.1.1412~1.000 AY948042.1.1.1412~1.000 AY948055.1.1.1412~0.995 AY948003.1.1.1412~0.995 AY948020.1.1.1412~0.995 AY948048.1.1.1412~0.995 AB930535.1.1.1412~0.981 AM709636.1.1.1450~0.981 HQ324866.1.1.1468~0.981 FPLK01002453.1.11.1479~0.981	turn-check disabled
																																																																																																																																																																																																																																											0	0	JF428954.1:0.96 HQ119947.1:0.96 KT201588.1:0.95 JQ287102.1:0.93 JQ287241.1:0.93 EU328100.1:0.92 KP174550.1:0.92 HM596366.1:0.92 KF799297.1:0.92 GU234688.1:0.92 HQ225327.1:0.92 HQ216316.1:0.92 JX441483.1:0.92 AY344373.1:0.92 AB980100.1:0.92 FJ202483.1:0.91 FJ202551.1:0.91 HQ225016.1:0.91 HM596416.1:0.91 EU925871.1:0.91 HQ216297.1:0.91 AB694340.1:0.91 FJ202897.1:0.9 GBGR01011820.2:0.9 KX177236.1:0.9 EU246823.1:0.9 EU335176.1:0.9 DQ386307.1:0.9 KU498084.1:0.9 HQ326305.1:0.9 KC255321.1:0.9 JN514869.1:0.9 DQ330791.1:0.9 AM930450.1:0.9 JF767278.1:0.9 JF767277.1:0.9 HE574866.1:0.9 AB694333.1:0.9 KP301107.1:0.9 FJ792240.1:0.9			99	2019-03-07 20:17:40		Bacteria;Proteobacteria;Alphaproteobacteria;Rickettsiales;SM2D12;	HQ119947.1.1.1455~0.973 KT201588.1.1.1424~0.968 JF428954.1.1.1479~0.964 KF799297.1.1.1467~0.950 JN514869.1.1.1424~0.945 HQ225327.1.1.1464~0.945 AY344373.1.1.1457~0.936 EU328100.1.1.1446~0.936 JQ287241.1.1.1462~0.936 JQ287102.1.1.1446~0.936	turn-check disabled
																																																																																																																																																																																																																																											0	0	KC683078.1:1 JN559163.1:1 GQ397057.1:1 GQ302526.1:1 JQ923519.1:1 KJ176776.1:1 HQ864152.1:0.99 HQ645203.1:0.99 AY662028.1:0.99 KJ615246.1:0.98 JN672530.1:0.98 JN672479.1:0.98 GQ500752.1:0.98 GQ396960.1:0.98 JQ684271.1:0.98 KF427968.1:0.98 KJ807929.1:0.98 HQ014647.1:0.98 JN592634.1:0.98 CU926979.1:0.98 CU923718.1:0.98 CU922843.1:0.98 CU923298.1:0.98 CU923677.1:0.98 CU921835.1:0.98 CU921716.1:0.98 CU917515.1:0.98 JQ919512.1:0.98 KJ176838.1:0.97 HQ645209.1:0.97 KC255270.1:0.97 KC255341.1:0.97 JN672498.1:0.97 JQ978609.1:0.97 JQ825173.1:0.97 AF292997.1:0.97 CU917854.1:0.97 JN178034.1:0.97 AY221059.1:0.97 LN870775.1:0.97			98	2019-03-07 20:17:31		Bacteria;Proteobacteria;Alphaproteobacteria;Rhizobiales;Rhizobiales Incertae Sedis;uncultured;	GQ397057.1.1.1454~0.995 JQ923519.1.1.1449~0.995 JN559163.1.1.1452~0.995 KC683078.1.1.1485~0.995 GQ302526.1.1.1462~0.995 HQ864152.1.1.1457~0.990 AY662028.1.1.1482~0.990 HQ645203.1.1.1457~0.990 KJ176776.1.1.1489~0.985 KJ615246.1.1.1458~0.985	turn-check disabled
																																																																																																																																																																																																																																											0	0	KF650401.1:0.96 HQ532802.1:0.96 KP687050.1:0.96 AJKR01000002.555441:0.96 JN976354.1:0.96 JN975974.1:0.96 JN976518.1:0.96 JN976413.1:0.96 JN976340.1:0.96 JN976302.1:0.96 JN975982.1:0.96 JN976130.1:0.96 JN976025.1:0.96 JN976029.1:0.96 HM856568.1:0.96 DQ521545.1:0.96 EU800315.1:0.95 DQ015823.1:0.95 KP686633.1:0.95 KP687221.1:0.95 KP686651.1:0.95 KP686599.1:0.95 FJ516804.1:0.95 EU800745.1:0.95 KF650411.1:0.95 KF650412.1:0.95 EF520353.1:0.95 JPRS01000598.3975:0.95 HQ532712.1:0.95 AM939566.1:0.95 AJ784402.1:0.95 JN976568.1:0.95 HM856466.1:0.95 JN656918.1:0.95 JN656912.1:0.95 JN392916.1:0.95 JN392906.1:0.95 HM446122.1:0.95 AY948030.1:0.95 GQ340162.1:0.95			99	2019-03-07 20:11:07		Bacteria;Actinobacteria;Actinobacteria;Micrococcales;Microbacteriaceae;	KP687050.1.1.1447~0.983 KP687221.1.1.1441~0.979 KP686599.1.1.1442~0.979 EU800315.1.1.1485~0.979 KP686839.1.1.1447~0.979 KP686651.1.1.1442~0.979 JPXF01000180.1.182.1719~0.979 KP686633.1.1.1442~0.979 AJ575528.1.1.1478~0.974 KF650401.1.1.1481~0.974	turn-check disabled
																																																																																																																																																																																																																																											0	0	KT273905.1:1 KT273906.1:0.96 KP765737.1:0.95 KX230515.1:0.94 EU431827.1:0.93 JQ316669.1:0.93 KP687086.1:0.93 KP687042.1:0.92 FJ801216.1:0.92 FJ801214.1:0.92 HE998800.1:0.91 JF429302.1:0.9 EF667904.1:0.9 EF520595.1:0.9 EF667913.1:0.9 GQ870456.1:0.9 JN232911.1:0.9 KF309174.1:0.9 CP002961.2129439:0.89 CP002961.1412328:0.89 AY904352.1:0.89 DQ664246.1:0.88 KF146348.1:0.88 AF502211.1:0.86 KX910785.1:0.86 KC157050.1:0.85 JN698019.1:0.85 JN712179.1:0.84 AB245370.1:0.84 FPLS01041085.1:0.83 KX230517.1:0.83 AB636297.1:0.83 HE797849.1:0.82 EU703387.1:0.81 JN983660.1:0.81 JN825411.1:0.81 KP687082.1:0.81 AB614542.1:0.81 FOXH01000032.176:0.8 KX350178.1:0.8			100	2019-03-07 20:17:35		Bacteria;Bacteroidetes;Bacteroidia;Cytophagales;Spirosomaceae;Emticicia;	KT273905.1.1.1435~1.000 KP765737.1.1.1433~0.968 KT273906.1.1.1434~0.959 JQ316669.1.1.1386~0.949 KP687086.1.1.1426~0.949 EU431827.1.1.1464~0.945 KX230515.1.1.1370~0.935 EF667904.1.1.1463~0.926 KP687042.1.1.1427~0.926 JF429302.1.1.1460~0.922	turn-check disabled
																																																																																																																																																																																																																																											0	0	EU778649.1:1 EU471393.1:1 EU471453.1:1 EU471504.1:1 EU471346.1:1 EU471498.1:1 EU471344.1:1 EU460764.1:1 EU181434.1:1 EU471464.1:1 EU471363.1:1 DQ232528.1:1 DQ232526.1:1 AEEL01000030.107:1 DQ232527.1:1 HQ808717.1:1 HQ808744.1:1 HQ808587.1:1 HQ808643.1:1 HQ789009.1:1 HQ789102.1:1 HQ789021.1:1 HQ789048.1:1 HQ789093.1:1 HQ789179.1:1 HK241893.3:1 HQ760034.1:1 AP012054.298825:1 AP012054.237198:1 AP012054.17808:1 AP012054.427185:1 AP012054.72885:1 AJ297217.1:1 AJ297216.1:1 KX661110.1:1 AB457024.1:1 AB372022.1:1 AF429764.1:1 AF371507.1:1 KU353617.1:1			100	2019-03-07 17:15:29		Bacteria;Firmicutes;Bacilli;Lactobacillales;Streptococcaceae;Streptococcus;	EU471498.1.1.1410~1.000 EU471464.1.1.1416~1.000 EU471453.1.1.1411~1.000 EU471344.1.1.1325~1.000 EU181434.1.1.1404~1.000 EU471346.1.1.1412~1.000 EU778649.1.1.1406~1.000 EU471393.1.1.1411~1.000 EU471504.1.1.1407~1.000 EU460764.1.1.1407~1.000	turn-check disabled
																																																																																																																																																																																																																																											0	0	GU293202.1:0.99 HQ190314.1:0.98 JQ072423.1:0.98 DQ223233.1:0.98 EF575101.1:0.97 KU341133.1:0.97 DQ125807.1:0.97 JQ072449.1:0.97 JF703484.1:0.97 LC124737.1:0.97 FPLS01004072.16:0.97 JX170316.1:0.97 AM997318.1:0.96 EU735608.1:0.96 KC540971.1:0.96 MEMC01000050.32432:0.95 JN860305.1:0.95 DQ537528.1:0.95 JX221903.1:0.95 DQ125686.1:0.94 GQ480147.1:0.93 EU835447.1:0.93 JN671986.1:0.93 DQ337011.1:0.93 JQ278860.1:0.93 GQ480095.1:0.92 AF529112.1:0.92 HF558535.1:0.92 KJ782860.1:0.92 KU736845.1:0.92 AB858561.1:0.92 HQ420145.1:0.9 DQ840474.1:0.9 AM997580.1:0.9 KF179655.1:0.9 AB294318.1:0.9 DQ925903.1:0.89 FPLL01000735.10:0.88 FJ439820.1:0.88 FPLS01036612.10:0.88			98	2019-03-07 18:41:16		Bacteria;Proteobacteria;	DQ223233.1.1.1462~0.968 GU293202.1.1.1573~0.968 JX170316.1.1.1265~0.964 JQ072423.1.1.1363~0.959 KU341133.1.1.1463~0.955 AM997318.1.1.1460~0.955 EF575101.1.1.1463~0.955 DQ125807.1.1.1429~0.950 FPLS01004072.1.16.1496~0.950 HQ190314.1.1.1552~0.950	turn-check disabled
																																																																																																																																																																																																																																											0	0	EU800745.1:1 AM939566.1:0.98 JN656918.1:0.98 KP686957.1:0.98 KP686793.1:0.98 KP686821.1:0.98 KF650411.1:0.97 KF650412.1:0.97 EF520353.1:0.97 HM856466.1:0.97 JN656912.1:0.97 HM446122.1:0.97 GQ340162.1:0.97 HM129404.1:0.97 HM129136.1:0.97 HM128488.1:0.97 AJ575544.1:0.97 AJ575540.1:0.97 LT627734.1311941:0.97 AY948030.1:0.97 KP687215.1:0.97 KF650401.1:0.97 GQ340188.1:0.97 JQ712060.1:0.97 JQ712058.1:0.97 KP686676.1:0.97 KP687045.1:0.97 KP686805.1:0.97 EU803961.1:0.96 EU803920.1:0.96 GU305787.1:0.96 EF520364.1:0.96 JX406245.1:0.96 KP410308.1:0.96 EU800868.1:0.96 EU800315.1:0.96 KM250963.1:0.96 CP015208.877257:0.96 HQ530784.1:0.96 HQ532712.1:0.96			100	2019-03-07 20:17:34		Bacteria;Actinobacteria;Actinobacteria;Micrococcales;Microbacteriaceae;	EU800745.1.1.1489~1.000 AY922018.1.1.1388~0.970 KU984675.1.1.1461~0.970 KM250963.1.1.1443~0.970 KF650401.1.1.1481~0.970 JX505069.1.1.1443~0.966 JQ639051.1.1.1463~0.966 KP686805.1.1.1446~0.966 JN656918.1.1.1481~0.962 JPXF01000180.1.182.1719~0.962	turn-check disabled
																																																																																																																																																																																																																																											0	0	KF616714.1:0.9 MHOL01000006.11494:0.89 DQ128797.1:0.86 CU922275.27:0.86 MFJD01000014.12325:0.83 FJ547054.1:0.82 AF524023.1:0.82 HM129247.1:0.81 KX123634.1:0.79 JX105720.1:0.79 AB753971.1:0.79 EU488452.1:0.78 EU386100.1:0.77 EU386110.1:0.77 MNWF01000028.11037:0.77 JQ816333.1:0.77 AB805880.1:0.77 MFBV01000005.3010:0.75 LBWN01000003.18421:0.75 KX123561.1:0.75 JN123550.1:0.75 JX223464.1:0.75 GQ060658.1:0.75 MFKD01000070.12457:0.74 EU134965.1:0.74 KJ877500.1:0.74 DQ404803.1:0.74 AB805879.1:0.74 AB805881.1:0.74 FQ658793.1:0.74 AB179674.1:0.74 AB177201.1:0.74 MFKE01000018.42020:0.72 MFIU01000002.95727:0.72 FPLS01009146.10:0.72 FPLS01029601.12:0.72 CEPX01022374.68242:0.72 EU245395.1:0.72 MEVC01000024.7463:0.72 KM356377.1:0.72			99	2019-03-07 20:17:36		Bacteria;Patescibacteria;Parcubacteria;Candidatus Staskawiczbacteria;	KF616714.1.1.1398~0.932 MHOL01000006.1.11494.12998~0.917 DQ128797.2.1.1347~0.912 JX105720.1.1.1423~0.902 AF524023.1.1.1255~0.888 CU922275.1.27.1312~0.888 KX123634.1.1.1336~0.883 HM129247.1.1.1394~0.878 AB753971.1.1.1392~0.868 JN038847.1.1.1424~0.849	turn-check disabled
																																																																																																																																																																																																																																											0	0	LC171317.1:0.81 FJ849203.1:0.81 EU925914.1:0.79 GU451334.1:0.79 JQ580014.1:0.79 GFKG01015589.362:0.78 HQ324885.1:0.78 DQ856516.1:0.77 JN207184.1:0.77 GQ274054.1:0.77 JX105666.1:0.77 FJ535338.1:0.75 KX230530.1:0.75 KX177274.1:0.75 JX391277.1:0.75 GQ274103.1:0.75 GQ274270.1:0.75 JN119168.1:0.75 JQ579934.1:0.75 FJ710676.1:0.74 FJ203510.1:0.74 JF451307.1:0.74 L10945.1:0.74 JF272169.1:0.74 KX936704.1:0.74 EU010167.1:0.74 EU394567.1:0.74 EU344196.1:0.74 KU578496.1:0.74 KF271156.1:0.74 KF271174.1:0.74 JZQW01000031.13817:0.74 KC425590.1:0.74 DQ890438.1:0.74 JN230230.1:0.74 GQ261756.1:0.74 JQ579971.1:0.74 JQ515073.1:0.74 AB199577.1:0.74 FJ849114.1:0.74			96	2019-03-07 20:11:08		Bacteria;Bacteroidetes;Bacteroidia;Chitinophagales;Saprospiraceae;uncultured;	JX105666.1.1.1378~0.871 HQ324885.1.1.1477~0.862 FJ849114.1.1.1440~0.853 FJ849203.1.1.1437~0.853 EU925914.1.1.1485~0.848 FJ203553.1.1.1448~0.848 AB199577.1.1.1434~0.848 GFKG01015589.1.362.1828~0.844 HE803916.1.1.1445~0.844 DQ513093.1.1.1487~0.839	turn-check disabled
																																																																																																																																																																																																																																											0	0	MFQE01000039.7232:0.82 DQ676467.1:0.78 GU437579.1:0.77 JX521214.1:0.77 MFRC01000065.7840:0.76 AB179673.1:0.76 LN566077.1:0.75 JF266054.1:0.75 LN566079.1:0.75 EU283580.1:0.75 KC254734.1:0.75 JN505485.1:0.75 GQ350757.1:0.75 AF524026.1:0.75 LC005599.1:0.75 JQ287469.1:0.75 AB179495.1:0.75 GQ221767.1:0.75 FJ535562.1:0.73 FJ638603.1:0.73 FJ208809.1:0.73 JF417833.1:0.73 KM280386.1:0.73 EU283556.1:0.73 KM263535.1:0.73 NBLM01000114.8704:0.73 D25313.1:0.73 KJ957662.1:0.73 LCEK01000024.7313:0.73 D25311.1:0.73 KM018418.1:0.73 KF056991.1:0.73 KJ600886.1:0.73 FJ529045.1:0.73 HQ697776.1:0.73 HQ691931.1:0.73 LN681404.1:0.73 GU474898.26782:0.73 AM998823.1:0.73 AM409364.1:0.73			96	2019-03-07 20:17:35		Bacteria;Patescibacteria;ABY1;	FJ902062.1.1.1209~0.829 MHIO01000014.1.4937.6474~0.824 JX521214.1.1.1456~0.819 AY532576.1.1.1470~0.815 EU283580.1.1.1314~0.815 AB179495.1.1.1439~0.815 GQ356176.1.1.1299~0.806 KX123556.1.1.1493~0.801 LN563876.1.1.1351~0.792 JQ287469.1.1.1459~0.787	turn-check disabled
																																																																																																																																																																																																																																											0	0	EU861904.1:0.89 FPLS01053616.1:0.85 HQ697722.1:0.81 AB510997.1:0.81 LN564835.1:0.79 LN573017.1:0.79 AM490685.1:0.79 LN570888.1:0.76 LC124789.1:0.76 EU335289.1:0.76 GU172180.1:0.76 DQ906807.1:0.76 JN449754.1:0.76 AY326524.1:0.76 AM490684.1:0.76 HM128078.1:0.76 AB930667.1:0.76 FN824869.1:0.76 FJ516925.1:0.75 LN571177.1:0.75 KX172427.1:0.75 EU134964.1:0.75 KC682569.1:0.75 KC541014.1:0.75 KC172336.1:0.75 JN541156.1:0.75 JN475958.1:0.75 JN462851.1:0.75 JN461337.1:0.75 JN448615.1:0.75 GQ263740.1:0.75 HM187407.1:0.75 HM187320.1:0.75 HM187003.1:0.75 AB722200.1:0.75 AB630943.1:0.75 AB434261.1:0.75 AB364836.1:0.75 AB015542.1:0.75 FJ482226.1:0.73			98	2019-03-07 20:17:37		Bacteria;Patescibacteria;	EU861904.1.1.1375~0.925 LN564835.1.1.1325~0.864 HQ697722.1.1.1442~0.818 HM186562.1.1.1330~0.818 HQ132452.1.1.1473~0.818 AB795496.1.1.1342~0.813 JX105661.1.1.1331~0.813 FJ821656.2.1.1454~0.813 HM128078.1.1.1396~0.808 AB930667.1.1.1382~0.808	turn-check disabled
																																																																																																																																																																																																																																											0	0	JN038719.1:0.95 GU293189.1:0.92 EU134933.1:0.91 EF019524.1:0.89 AB637068.1:0.89 KM105790.1:0.89 EF018817.1:0.89 HE602783.1:0.88 FR667381.1:0.87 LN571170.1:0.86 KJ782915.1:0.86 EF018751.1:0.85 CP020478.1718881:0.82 DQ174163.1:0.82 DQ174161.1:0.82 DQ174162.1:0.82 DQ174157.1:0.82 CP020478.1097793:0.82 AAFJ01000001.39328:0.82 AAFJ01000008.9342:0.82 AAFJ01000001.264015:0.82 U03022.1:0.82 KC569821.1:0.82 AF550648.1:0.82 AF550649.1:0.82 AF550647.1:0.82 AF550646.1:0.82 AF550640.1:0.82 EF018382.1:0.82 AM991239.1:0.82 AF497805.1:0.82 JF920309.1:0.82 FR852993.1:0.82 FR853052.1:0.82 L14628.1:0.82 HK555752.6:0.82 GQ167658.1:0.82 AY621113.1:0.82 JX912527.1:0.82 JX912516.1:0.82			99	2019-03-07 20:17:37		Bacteria;Patescibacteria;Parcubacteria;	KM105790.1.1.1401~0.935 GU293189.1.1.1429~0.925 EU134933.1.1.1233~0.905 EF018751.1.1.1365~0.905 FR667381.1.1.1315~0.905 EF019524.1.1.1327~0.905 JN038719.1.1.1426~0.900 KJ782915.1.1.1429~0.886 AM991239.1.1.1391~0.881 EF018817.1.1.1329~0.866	turn-check disabled
																																																																																																																																																																																																																																											0	0	KY190636.1:0.98 EU431809.1:0.98 GQ406171.1:0.98 EU937875.1:0.98 HQ119373.1:0.98 JN656804.1:0.98 JX576052.1:0.98 FJ660546.1:0.98 FJ660599.1:0.97 JF168967.1:0.97 EU283376.1:0.97 KF428120.1:0.97 JN679164.1:0.97 KT182532.1:0.97 GQ396906.1:0.97 AB308369.1:0.97 FQ659214.1:0.97 FJ946571.1:0.97 FJ849217.1:0.97 JF319202.1:0.97 HQ864170.1:0.97 KC189667.1:0.97 HQ118425.1:0.97 KT182608.1:0.97 JN367218.1:0.97 AY921801.1:0.97 JQ801237.1:0.97 AJ252615.1:0.97 FPLL01004016.12:0.97 JF176618.1:0.97 AATO01000159.4838:0.97 JN397777.1:0.97 HM129367.1:0.97 HM129094.1:0.97 HM129513.1:0.97 HM129450.1:0.97 HM129429.1:0.97 HM129530.1:0.97 HM129509.1:0.97 HM129540.1:0.97			99	2019-03-07 18:43:24		Bacteria;Bacteroidetes;Bacteroidia;Chitinophagales;Chitinophagaceae;Ferruginibacter;	GQ406171.1.1.1504~0.983 HQ119373.1.1.1311~0.983 JN656804.1.1.1488~0.979 AY921801.1.1.1393~0.979 HQ118425.1.1.1498~0.979 JF319202.1.1.1449~0.979 JQ801237.1.1.1491~0.979 KT182608.1.1.1488~0.979 KC189667.1.1.1495~0.979 KY190636.1.1.1446~0.979	turn-check disabled
																																																																																																																																																																																																																																											0	0	ADNY01000006.3530:1 AZEP01000057.177:1 CP020457.369389:1 CP020457.81315:1 CP020457.1158219:1 CP020457.75013:1 CP020457.68711:1 LG104482.3:1 LF134104.3:1 HK241240.3:1 HZ485807.3:1 JN983820.1:1 GQ505039.1:1 HL282571.3:1 KH180595.3:1 KY433291.1:1 HK556348.3:1 Y17361.1:1 FR683095.1:1 AB934623.1:1 AB934411.1:1 HM218836.1:0.98 HM218952.1:0.98 AB934442.1:0.98 AB934495.1:0.98 AB934432.1:0.98 AB934416.1:0.98 AZGI01000007.150:0.97 FR683094.1:0.97 AJ306298.1:0.97 AB934519.1:0.97 AB934546.1:0.97 AB934555.1:0.97 AB934527.1:0.97 AB934505.1:0.97 AB934572.1:0.97 AB934554.1:0.97 AB934492.1:0.97 AB934535.1:0.97 AB934514.1:0.97			99	2019-03-07 20:17:41		Bacteria;Firmicutes;Bacilli;Lactobacillales;Lactobacillaceae;Lactobacillus;	CP020457.1.75013.76584~0.996 HK241240.1.3.1546~0.996 CP020457.1.369389.370960~0.996 CP020457.1.68711.70282~0.996 LF134104.1.3.1546~0.996 CP020457.1.1158219.1159790~0.996 ADNY01000006.1.3530.5081~0.996 AZEP01000057.1.177.1720~0.996 CP020457.1.81315.82886~0.996 LG104482.1.3.1546~0.996	turn-check disabled
																																																																																																																																																																																																																																											0	0	CXWL01035971.2106:0.95 JX105645.1:0.86 FPLP01009766.9:0.85 MHWS01000015.3646:0.85 LBYO01000001.20959:0.85 LCCT01000003.75191:0.85 KX123439.1:0.85 JQ323111.1:0.85 LN572065.1:0.84 HQ132472.1:0.84 JX105540.1:0.84 AB510988.1:0.84 FPLS01031556.11:0.83 LN880482.1:0.82 LFCP01000002.1254:0.82 CXWK01030201.54919:0.82 KC331522.1:0.82 JF500287.1:0.81 JFJP01041274.3720:0.81 AY922093.1:0.81 JX105671.1:0.81 JX105612.1:0.81 AF507683.1:0.81 JQ198499.1:0.81 MFLV01000008.9451:0.8 FPLS01057577.12:0.8 FPLS01002601.25:0.8 FPLL01008140.10:0.8 JF266405.1:0.8 JF184690.1:0.8 LCQX01000020.307:0.8 EF516850.1:0.8 FRDC01001513.12216:0.8 KC432136.1:0.8 KC331416.1:0.8 DQ839499.1:0.8 JX105650.1:0.8 JX105555.1:0.8 JX105619.1:0.8 AB930829.1:0.8			99	2019-03-07 20:07:53		Bacteria;Patescibacteria;Parcubacteria;Candidatus Kaiserbacteria;	CXWL01035971.1.2106.3526~0.975 JX105645.1.1.1335~0.905 FRDC01001513.1.12216.13635~0.890 FPLS01031556.1.11.1447~0.885 AF507683.1.1.1534~0.885 FPLS01044785.1.33.1469~0.865 JX105612.1.1.1415~0.865 EF516850.1.1.1343~0.860 JF184690.1.1.1293~0.860 KC331416.1.1.1423~0.860	turn-check disabled
																																																																																																																																																																																																																																											0	0	KC286909.1:1 KC987000.1:0.99 KC286895.1:0.98 FJ849168.1:0.98 KF441645.1:0.97 HM269014.1:0.97 FJ849117.1:0.97 FJ849253.1:0.97 AJ290033.1:0.96 FR667428.1:0.96 FN984867.1:0.96 FN984869.1:0.96 FJ849226.1:0.96 FJ849093.1:0.96 FR667442.1:0.95 FR667481.1:0.95 FR667537.1:0.95 FJ849252.1:0.95 FJ849263.1:0.95 FJ849204.1:0.95 KF650395.1:0.95 FJ849238.1:0.95 DQ981405.1:0.94 FJ849268.1:0.94 FJ849258.1:0.94 FJ593908.1:0.93 HQ622722.1:0.93 KC189664.1:0.93 FJ849109.1:0.93 FJ517713.1:0.93 DQ640009.1:0.93 DQ227794.1:0.93 AJ535729.1:0.93 AM232817.1:0.93 FJ849288.1:0.93 FJ849284.1:0.93 FJ849095.1:0.93 FJ849110.1:0.93 FJ849076.1:0.93 AY345549.1:0.93			98	2019-03-07 20:17:38		Bacteria;Bacteroidetes;Bacteroidia;Cytophagales;Spirosomaceae;Arcicella;	KC286909.1.1.1490~0.978 KC987000.1.1.1472~0.969 FJ849168.1.1.1428~0.964 FJ849117.1.1.1428~0.960 FJ849253.1.1.1428~0.960 FJ849263.1.1.1428~0.955 FR667481.1.1.1385~0.955 FJ849226.1.1.1440~0.955 FJ849252.1.1.1429~0.951 FR667442.1.1.1383~0.951	turn-check disabled
																																																																																																																																																																																																																																											0	0	FPLP01005075.12:0.99 FPLS01027703.13:0.99 FPLS01011921.15:0.99 FPLP01011094.12:0.98 CP002959.2844748:0.97 CP002959.3819378:0.97 AY293856.1:0.97 Z21636.1:0.96 HG917444.1:0.96 KP054233.1:0.96 FPLL01005734.11:0.95 FPLP01007343.5:0.93 DQ017943.1:0.88 GQ354937.1:0.77 FPLS01041852.11:0.76 FJ746265.1:0.76 EU635948.1:0.73 JYMV01052962.1:0.73 HQ532241.1:0.73 JN626894.1:0.73 JN537380.1:0.73 JN530372.1:0.73 DQ316339.1:0.73 JN245728.1:0.73 AJ575554.1:0.73 KP687184.1:0.73 KP687218.1:0.73 FJ205305.1:0.72 KY190511.1:0.72 EU617839.1:0.72 EU374057.1:0.72 KX172551.1:0.72 KF836163.1:0.72 EU117574.1:0.72 EU491260.1:0.72 MHDA01000022.14534:0.72 EF632929.1:0.72 GQ848453.1:0.72 HM856480.1:0.72 DQ404778.1:0.72			99	2019-03-07 20:17:39		Bacteria;Spirochaetes;Leptospirae;Leptospirales;Leptospiraceae;Turneriella;	FPLS01011921.1.15.1512~0.981 FPLS01027703.1.13.1510~0.981 FPLP01005075.1.12.1508~0.977 KP054233.1.1.1440~0.972 FPLP01011094.1.12.1509~0.967 AY293856.1.1.1440~0.963 CP002959.1.3819378.3820883~0.963 FPLL01005734.1.11.1508~0.963 CP002959.1.2844748.2846253~0.963 Z21636.1.1.1379~0.958	turn-check disabled
																																																																																																																																																																																																																																											0	0	FPLL01001650.13:0.9 JN579984.1:0.9 JF239426.1:0.9 HQ120933.1:0.9 KC331373.1:0.89 HQ121193.1:0.89 HQ119971.1:0.89 GQ339150.1:0.89 AM697535.1:0.89 JQ923935.1:0.89 AB636928.1:0.89 KM263174.1:0.89 AY662016.1:0.89 HE653848.1:0.89 FPLL01005955.9:0.88 JF219844.1:0.88 GU444087.1:0.88 JF167663.1:0.88 EF516405.1:0.88 HM308000.1:0.88 JQ924008.1:0.88 AB240523.1:0.88 LN570913.1:0.87 FPLS01054062.9:0.87 JF116235.1:0.87 HQ118528.1:0.87 JQ426860.1:0.87 JQ311876.1:0.87 EU134511.1:0.87 EF520532.1:0.87 HQ119426.1:0.87 HM318949.1:0.87 HM269963.1:0.87 KY992717.1:0.86 KY190665.1:0.86 EU803277.1:0.86 EF516730.1:0.86 HQ222287.1:0.86 HQ119420.1:0.86 JX898159.1:0.86			97	2019-03-07 18:42:11		Bacteria;Proteobacteria;Deltaproteobacteria;Oligoflexales;0319-6G20;	FPLL01001650.1.13.1545~0.926 JN579984.1.1.1553~0.913 JF239426.1.1.1377~0.913 HE653848.1.1.1449~0.909 FPLS01054062.1.9.1544~0.905 KC331373.1.1.1512~0.901 FPLS01046945.1.16.1533~0.897 HQ121193.1.1.1529~0.897 FPLS01028483.1.7.1541~0.897 LN570913.1.1.1391~0.897	turn-check disabled
																																																																																																																																																																																																																																											0	0	AB294340.1:1.1 HAGF01038783.5758:1 HAGC01030920.691:0.99 AF289158.1:0.99 AB753929.1:0.99 HQ622725.1:0.98 LC124616.1:0.96 AY948053.1:0.96 LN880499.1:0.94 HAGD01025718.501:0.94 AY948009.1:0.94 HQ230107.1:0.93 JQ195213.1:0.93 AY948066.1:0.93 FJ849138.1:0.93 EU919859.1:0.92 KU382134.1:0.92 KJ877675.61924:0.91 JN626854.1:0.91 HAGE01003685.3142:0.9 MTPI01001087.26736:0.9 KC358026.1:0.9 JX223217.1:0.9 FJ382659.1:0.9 EF520516.1:0.9 AF445714.1:0.9 HM057660.1:0.9 FJ849094.1:0.9 FJ382015.1:0.89 FJ382037.1:0.89 FJ382020.1:0.89 FJ382016.1:0.89 FJ381996.1:0.89 FJ381979.1:0.89 FJ381971.1:0.89 GAGR01000040.4757:0.89 FJ381975.1:0.89 EF419352.1:0.89 HQ661193.1:0.89 HQ661256.1:0.89			99	2019-03-07 20:17:44		Bacteria;Cyanobacteria;Oxyphotobacteria;Chloroplast;	AB294340.1.1.1396~0.995 HAGC01030920.1.691.2140~0.966 AB753929.1.1.1394~0.956 HQ622725.1.1.1432~0.951 LC124616.1.1.1399~0.951 AF289158.1.1.1430~0.946 AY948053.1.1.1393~0.946 KU382134.1.1.1392~0.941 FJ849138.1.1.1394~0.941 HAGF01038783.1.5758.7213~0.941	turn-check disabled
																																																																																																																																																																																																																																											0	0	FJ479408.1:0.95 FPLP01002492.13:0.94 EU341261.1:0.94 EU134440.1:0.93 JF199184.1:0.91 JN038860.1:0.9 FPLS01017869.16:0.89 JF145449.1:0.89 JX489908.1:0.89 JQ407906.1:0.89 JF204083.1:0.89 HQ622755.1:0.89 JX098519.1:0.88 KC253272.1:0.87 HM308000.1:0.87 EU556982.1:0.85 KM263174.1:0.85 JF116235.1:0.85 HQ118528.1:0.85 HM318949.1:0.85 JQ426860.1:0.85 EF516730.1:0.85 AY662016.1:0.85 AB240523.1:0.85 FJ889281.1:0.85 GU444087.1:0.84 EU134511.1:0.84 LN564474.1:0.83 KY992627.1:0.83 JF346877.1:0.83 JF235605.1:0.83 KX504529.1:0.83 EU134534.1:0.83 EU283356.1:0.83 KF428078.1:0.83 EF516243.1:0.83 EF516200.1:0.83 KJ782866.1:0.83 KC331373.1:0.83 HQ120933.1:0.83			99	2019-03-07 20:17:41		Bacteria;Proteobacteria;Deltaproteobacteria;Oligoflexales;0319-6G20;	EU341261.1.1.1520~0.938 FPLP01002492.1.13.1437~0.926 JN038860.1.1.1509~0.909 FJ479408.1.1.1511~0.909 EU556982.1.1.1291~0.905 EU134440.1.1.1386~0.905 KC253272.1.1.1517~0.901 JF145449.1.1.1373~0.901 FPLS01017869.1.16.1547~0.893 JF199184.1.1.1373~0.889	turn-check disabled
																																																																																																																																																																																																																																											0	0	FJ624905.1:0.96 FPLS01040915.20:0.95 FPLS01004617.10:0.94 HM447934.1:0.94 FPLS01046945.16:0.93 HQ863971.1:0.93 JQ978883.1:0.93 KY190455.1:0.92 GU598900.1:0.92 MEPS01000173.1634:0.92 KP728227.1:0.92 KY992717.1:0.91 KY992627.1:0.91 KF071195.1:0.91 KP687096.1:0.91 FJ466208.1:0.91 EU803745.1:0.91 LN563659.1:0.91 AJ863290.1:0.91 EU134521.1:0.9 EF516200.1:0.9 JX505426.1:0.9 JX505361.1:0.9 JX505274.1:0.9 JX505271.1:0.9 JX133419.1:0.9 JQ923563.1:0.9 FPLL01005284.1:0.9 GU444084.1:0.9 GU127731.1:0.9 HQ642823.1:0.9 JX505365.1:0.9 HM438023.1:0.9 AY792293.1:0.9 KP676451.1:0.9 FJ466056.1:0.89 FJ479002.1:0.89 GU731342.1:0.89 EU134392.1:0.89 EF516405.1:0.89			99	2019-03-07 20:17:47		Bacteria;Proteobacteria;Deltaproteobacteria;Oligoflexales;0319-6G20;	FPLS01046945.1.16.1533~0.959 HM447934.1.1.1508~0.955 JQ978883.1.1.1516~0.951 HE653848.1.1.1449~0.947 KF093960.1.1.1375~0.939 KY190455.1.1.1477~0.939 FJ466056.1.1.1441~0.935 KP728227.1.1.1516~0.935 GU444084.1.1.1519~0.935 EU134392.1.1.1379~0.935	turn-check disabled
																																																																																																																																																																																																																																											0	0	KC763787.1:0.88 HM339558.1:0.88 JF222522.1:0.79 JF175428.1:0.79 KX611466.1:0.79 LC177333.1:0.79 KF862489.1:0.79 HQ256778.1:0.78 FR667550.1:0.78 FJ946597.1:0.78 GANR01020942.9:0.77 JF235358.1:0.77 JF236139.1:0.77 JF211646.1:0.77 JF222333.1:0.77 JF183227.1:0.77 JF176890.1:0.77 JF128958.1:0.77 JF173001.1:0.77 JF139509.1:0.77 FR682731.1:0.77 FR682727.1:0.77 FR682728.1:0.77 CP014304.584544:0.77 MDZA01000272.44:0.77 KT951716.1:0.77 HM312496.1:0.77 JQ627500.1:0.77 LC153096.1:0.77 FR667400.1:0.77 FR667528.1:0.77 AB519654.1:0.77 FN421732.1:0.77 FM872619.1:0.77 GQ454806.1:0.77 JX097014.1:0.77 DQ351728.1:0.76 FM998009.1:0.76 KC442558.1:0.76 KC011109.1:0.76			92	2019-03-07 20:11:09		Bacteria;Bacteroidetes;Bacteroidia;Cytophagales;Hymenobacteraceae;Hymenobacter;	KC763787.1.1.1327~0.919 HM339558.1.1.1344~0.883 AB859260.1.1.1540~0.865 HM273165.1.1.1343~0.865 AB859261.1.1.1545~0.865 HM366526.1.1.1474~0.860 AB908682.1.1.1489~0.860 HQ284971.1.1.1370~0.860 KT359597.1.1.1415~0.856 CP014304.1.584544.586064~0.856	turn-check disabled
																																																																																																																																																																																																																																											0	0	FPLS01060588.1:0.98 GQ472457.1:0.98 FQ659825.1:0.98 FQ659017.1:0.98 FM877546.1:0.97 HQ598436.1:0.97 FQ659653.1:0.97 HE650041.1:0.96 HQ697380.1:0.96 DQ676402.1:0.96 DQ017946.1:0.95 HQ597264.1:0.94 FPLS01004664.11:0.94 FPLS01039080.11:0.94 HQ729871.1:0.94 JN869046.1:0.94 FPLL01004674.9:0.92 FPLL01003011.13:0.92 AB630638.1:0.92 AB630631.1:0.92 GQ302541.1:0.9 HQ597167.1:0.9 AF485788.1:0.9 EA273519.2:0.89 FPLS01013835.10:0.88 HQ597287.1:0.88 HQ597611.1:0.88 GQ500700.1:0.87 GQ302584.1:0.87 HQ462528.1:0.87 KC432071.1:0.87 JN696294.1:0.87 JN615969.1:0.87 JN615932.1:0.87 JN615917.1:0.87 JN607049.1:0.87 JN023211.1:0.87 AM072421.1:0.87 EU193005.1:0.86 HQ729863.1:0.86			99	2019-03-07 20:17:42		Bacteria;Acidobacteria;Subgroup 17;	FQ659825.1.1.1372~0.983 FQ659017.1.1.1371~0.983 FQ659653.1.1.1372~0.983 FPLS01060588.1.1.1449~0.983 GQ472457.1.1.1456~0.983 HQ598436.1.1.1508~0.979 FM877546.1.1.1470~0.979 DQ676402.1.1.1453~0.979 HE650041.1.1.1371~0.979 HQ697380.1.1.1521~0.975	turn-check disabled
																																																																																																																																																																																																																																											0	0	EU134930.1:0.93 JN409120.1:0.9 MFXW01000038.7843:0.86 KC358495.1:0.86 KC331405.1:0.86 AB930836.1:0.85 EU246328.1:0.85 EU134942.1:0.85 KC331434.1:0.85 CP013066.1020095:0.84 JX105607.1:0.84 JX105602.1:0.84 MNWP01000020.37395:0.83 HM445359.1:0.83 AM991203.1:0.83 JQ580110.1:0.83 FPLS01039808.17:0.82 FPLS01059891.19:0.82 KX933626.1:0.82 EU134929.1:0.82 AF507713.1:0.82 JQ278991.1:0.82 FJ437961.1:0.81 MFYO01000022.44733:0.81 EU644262.1:0.81 EU134940.1:0.81 EU134941.1:0.81 KC357981.1:0.81 AM162482.1:0.81 JF828741.1:0.81 FJ810563.1:0.81 EU937860.1:0.8 KX504897.1:0.8 EU134939.1:0.8 EF520621.1:0.8 KJ578067.1:0.8 HQ691926.1:0.8 HQ691927.1:0.8 KC432131.1:0.8 JN525020.1:0.8			98	2019-03-07 20:17:43		Bacteria;Patescibacteria;Gracilibacteria;Candidatus Peribacteria;	EU246328.1.1.1435~0.910 JX105607.1.1.1427~0.905 HM445359.1.1.1299~0.905 EU134929.1.1.1301~0.905 EU134941.1.1.1286~0.900 KC358495.1.1.1221~0.900 EU134930.1.1.1287~0.895 MNWP01000020.1.37395.38859~0.895 JX105602.1.1.1426~0.895 FPLS01039808.1.17.1463~0.890	turn-check disabled
																																																																																																																																																																																																																																											0	0	EU104134.1:1 EU104122.1:1 AB476245.1:0.96 AF268998.1:0.95 AF525834.1:0.93 LN572840.1:0.93 EU135402.1:0.93 AB299568.1:0.93 AB231933.1:0.93 LN560475.1:0.92 LN571546.1:0.92 JF116580.1:0.92 LN560420.1:0.91 KM882682.1:0.91 KM882789.1:0.91 LN560480.1:0.91 JF201282.1:0.91 JQ088392.1:0.91 DQ378263.1:0.91 HM362445.1:0.91 HM362559.1:0.91 KJ783212.1:0.9 HM584362.1:0.9 AJ538354.1:0.9 AB630929.1:0.9 JF139710.1:0.89 HE647667.1:0.89 LN563570.1:0.89 JF197048.1:0.89 JF174128.1:0.89 JF174125.1:0.89 JF169949.1:0.89 JF155404.1:0.89 JF140141.1:0.89 JF145660.1:0.89 JF144510.1:0.89 JF141872.1:0.89 JF151769.1:0.89 JF151628.1:0.89 JF150483.1:0.89			99	2019-03-07 20:17:51		Bacteria;Patescibacteria;Saccharimonadia;Saccharimonadales;	EU104122.1.1.1403~0.995 EU104134.1.1.1395~0.995 AB476245.1.1.1396~0.977 AF268998.1.1.1488~0.968 AF525834.1.1.1399~0.964 AB231933.1.1.1364~0.959 AB299568.1.1.1362~0.959 JF139710.1.1.1360~0.950 KM882682.1.1.1302~0.946 LN560480.1.1.1325~0.946	turn-check disabled
																																																																																																																																																																																																																																											0	0	KF100391.1:1 KF100270.1:1 KF100331.1:1 HQ770968.1:1 KF099263.1:1 KF099314.1:1 KF098618.1:1 KF098853.1:1 KF098705.1:1 AJ575187.1:1 KF099243.1:1 AY383733.1:1 KF100149.1:1 KF099401.1:1 JF231357.1:1 KF099479.1:1 EU774176.1:0.86 LC028666.1:0.85 KM244875.1:0.85 DQ796906.1:0.85 DQ796549.1:0.85 EU468744.1:0.84 EU777192.1:0.84 EU468806.1:0.84 KF099085.1:0.84 JX096267.1:0.84 JQ670725.1:0.84 AB759684.1:0.84 EU775884.1:0.83 EU775809.1:0.83 EU775829.1:0.83 KF099168.1:0.83 HQ716544.1:0.83 GQ339149.1:0.83 JX096029.1:0.83 FJ535527.1:0.82 LC028791.1:0.82 LC028578.1:0.82 KM651163.1:0.82 EU473632.1:0.82			100	2019-03-07 18:44:23		Bacteria;Firmicutes;Clostridia;Clostridiales;Ruminococcaceae;Fastidiosipila;	KF098705.1.1.1355~1.000 KF100331.1.1.1355~1.000 KF100391.1.1.1355~1.000 KF098618.1.1.1356~0.996 HQ770968.1.1.1445~0.996 KF099314.1.1.1356~0.992 KF099243.1.1.1357~0.992 KF100270.1.1.1376~0.992 KF099263.1.1.1357~0.992 KF098853.1.1.1355~0.992	turn-check disabled
																																																																																																																																																																																																																																											0	0	KT283079.1:0.97 GQ472456.1:0.91 HM339559.1:0.9 AB240463.1:0.9 KY287499.1:0.89 KY287284.1:0.89 KY287255.1:0.89 KY287267.1:0.89 EU331378.1:0.89 KJ650726.1:0.89 JQ086767.1:0.89 JX505397.1:0.89 GQ342373.1:0.89 JX223791.1:0.89 JX222537.1:0.89 JX222308.1:0.89 JX221928.1:0.89 JX222433.1:0.89 JX222379.1:0.89 JX221751.1:0.89 JQ919746.1:0.89 HM141876.1:0.89 HM141900.1:0.89 HM141823.1:0.89 AM162430.1:0.89 KP896364.1:0.89 AF529125.1:0.89 FR667771.1:0.89 AB240249.1:0.89 FPLP01001808.1:0.88 KY287489.1:0.88 EU331377.1:0.88 EU360308.1:0.88 EU360309.1:0.88 EU169840.1:0.88 EF562076.1:0.88 AUAU01000033.237:0.88 AUAU01000012.3754:0.88 AUAU01000029.3754:0.88 U41563.1:0.88			99	2019-03-07 20:17:45		Bacteria;Acidobacteria;Holophagae;Holophagales;Holophagaceae;Geothrix;	KT283079.1.1.1500~0.996 KY287284.1.1.1504~0.961 DQ066997.1.1.1382~0.961 GQ472456.1.1.1442~0.957 AB240463.1.1.1494~0.944 JX221751.1.1.1501~0.939 JX222379.1.1.1501~0.939 FPLP01002205.1.15.1532~0.935 KP896364.1.1.1401~0.935 JX223791.1.1.1424~0.931	turn-check disabled
																																																																																																																																																																																																																																											0	0	HM149209.1:1 FR667300.1:1 JX489916.1:1 KC355268.1:1 FR667292.1:1 KJ808707.1:1 GQ406176.1:1 HM318940.1:1 HM135523.1:1 HM016168.1:1 HM016165.1:1 AF529117.1:1 KP762183.1:1 KP196816.1:1 GQ144412.1:1 KJ150599.1:1 KF003150.1:1 KC290411.1:1 AM403325.1:1 KP866210.1:1 FPLS01039552.18:0.99 AM933500.1:0.99 HQ119342.1:0.99 AM265623.1:0.99 AM177627.1:0.99 JQ511860.1:0.99 HM776982.1:0.99 JX114398.1:0.99 HM263969.1:0.99 HM253470.1:0.99 JQ311861.1:0.99 KP899175.1:0.99 EU057850.1:0.99 GQ406815.1:0.99 GQ369075.1:0.99 JX657072.1:0.99 JX657074.1:0.99 JX657104.1:0.99 JX657073.1:0.99 JX657076.1:0.99			99	2019-03-07 20:17:45		Bacteria;Bacteroidetes;Bacteroidia;Flavobacteriales;Flavobacteriaceae;Flavobacterium;	JX489916.1.1.1475~0.991 KJ808707.1.1.1375~0.987 HM149209.1.1.1383~0.987 KC355268.1.1.1443~0.987 FR667300.1.1.1390~0.982 AM933500.1.1.1460~0.978 AM177627.1.1.1491~0.978 AM265623.1.1.1502~0.978 HQ119342.1.1.1372~0.978 FR667292.1.1.1358~0.978	turn-check disabled
																																																																																																																																																																																																																																											0	0	AY947895.1:0.98 FPLS01027653.20:0.95 HQ674810.1:0.89 FJ517710.1:0.84 AB821129.1:0.84 KX504385.1:0.83 JX527726.1:0.81 EU799162.1:0.8 EU799269.1:0.8 EU799526.1:0.8 KX935611.1:0.8 EU475489.1:0.8 EU799449.1:0.8 EU799290.1:0.8 KF836194.1:0.8 AACY020359284.2920:0.8 AY328720.1:0.8 AJ318202.1:0.8 CP001751.2138901:0.8 FJ744851.1:0.8 EU463425.1:0.79 JX110427.1:0.79 JX110441.1:0.79 AF154089.1:0.79 LN572459.1:0.78 FPLM01003467.11:0.78 FJ437956.1:0.78 FPLS01053959.24:0.78 FJ203471.1:0.78 FPLP01011270.19:0.78 FPLS01051445.7:0.78 FPLK01001768.15:0.78 FPLS01051111.10:0.78 FPLS01010046.5:0.78 FPLM01007710.15:0.78 FPLP01006718.2:0.78 FPLL01001330.16:0.78 EU800807.1:0.78 EU844606.1:0.78 EU470258.1:0.78			95	2019-03-07 20:17:46		Bacteria;Proteobacteria;Alphaproteobacteria;	AY947895.1.1.1423~0.950 FPLS01027653.1.20.1395~0.900 HQ674810.1.1.1470~0.890 KX177666.1.1.1459~0.858 AY328720.1.1.1492~0.854 AF445716.1.1.1461~0.849 EU803767.1.1.1440~0.849 AY466480.1.1.1324~0.849 MTSY01000010.1.170.1645~0.845 MTSX01000010.1.169.1644~0.845	turn-check disabled
																																																																																																																																																																																																																																											0	0	MFXW01000038.7843:0.95 KC331434.1:0.95 JX105538.1:0.9 AB930836.1:0.9 KC432385.1:0.9 AJ290045.1:0.9 CP013066.1020095:0.89 EU246328.1:0.88 JN409120.1:0.88 JN397991.1:0.88 EU134939.1:0.87 HM243797.1:0.87 KX936731.1:0.87 EU134930.1:0.87 KX932687.1:0.87 MNWP01000020.37395:0.87 HQ672998.1:0.87 KT336093.1:0.87 AB661502.1:0.87 FJ716334.1:0.86 JF344663.1:0.86 KX932685.1:0.86 KX172679.1:0.86 KX097545.1:0.86 KC357981.1:0.86 AF507713.1:0.86 GU369928.1:0.85 EF999351.1:0.85 KC331405.1:0.85 KT880276.1:0.85 GQ259255.1:0.85 AM997669.1:0.85 HM187284.1:0.85 KP728218.1:0.85 JF265762.1:0.84 FPLS01027753.11:0.84 EU735030.1:0.84 AB804130.1:0.84 JQ245587.1:0.84 FN562890.1:0.84			99	2019-03-07 20:17:47		Bacteria;Patescibacteria;Gracilibacteria;Candidatus Peribacteria;	KC331434.1.1.1428~0.966 JX105538.1.1.1446~0.951 AJ290045.1.1.1426~0.941 KC432385.1.1.1294~0.941 JF265762.1.1.1297~0.932 EU246328.1.1.1435~0.932 AM997669.1.1.1425~0.922 HM445359.1.1.1299~0.922 KC357981.1.1.1220~0.922 MNWP01000020.1.37395.38859~0.922	turn-check disabled
																																																																																																																																																																																																																																											0	0	FR667290.1:1 GU214128.1:0.92 EF126252.1:0.92 FR667398.1:0.91 KC189790.1:0.9 JN820218.1:0.9 EF126253.1:0.9 EF126256.1:0.88 FR667319.1:0.87 FR667370.1:0.86 FN984796.1:0.86 AF445657.1:0.86 FR667238.1:0.83 FJ592887.1:0.82 GU118176.1:0.82 JF703539.1:0.82 FJ466213.1:0.81 KF786756.1:0.81 JX080251.1:0.81 KY992775.1:0.8 FJ192262.1:0.8 HM313471.1:0.8 JQ428736.1:0.8 FR667309.1:0.8 FR667460.1:0.8 LN570496.1:0.79 FPLP01012032.15:0.79 EU133924.1:0.79 EU133923.1:0.79 EU133925.1:0.79 KF712732.1:0.79 HQ118850.1:0.79 JQ861408.1:0.79 AB862887.1:0.79 FJ891030.1:0.79 FJ793730.1:0.79 FJ592886.1:0.78 LN880508.1:0.78 FPLS01057845.10:0.78 KP054144.1:0.78			99	2019-03-07 20:17:49		Bacteria;Bacteroidetes;Ignavibacteria;OPB56;	FR667290.1.1.1309~1.000 JN820218.1.1.1470~0.900 KC189790.1.1.1465~0.900 GU214128.1.1.1455~0.895 EF126252.1.1.1463~0.882 EF126253.1.1.1463~0.882 FR667238.1.1.1382~0.882 AF445657.1.1.1463~0.882 FR667319.1.1.1352~0.877 FR667398.1.1.1346~0.873	turn-check disabled
																																																																																																																																																																																																																																											0	0	HQ827913.1:0.94 DQ676396.1:0.87 FPLS01046321.1:0.85 AY532588.1:0.78 FPLP01010756.16:0.77 GQ397035.1:0.75 LN566341.1:0.74 FPLL01004464.10:0.74 KJ817524.1:0.74 HQ697794.1:0.74 EF018472.1:0.74 DQ228393.1:0.74 CU917606.1:0.74 CU917572.1:0.74 FJ592696.1:0.73 FJ478950.1:0.73 FJ478920.1:0.73 FJ208815.1:0.73 FJ153008.1:0.73 FPLS01048976.19:0.73 EU979088.1:0.73 EU881176.1:0.73 LN572997.1:0.73 FJ152558.1:0.73 JF176663.1:0.73 KF975570.1:0.73 EU421856.1:0.73 EU135195.1:0.73 KF799062.1:0.73 EU135179.1:0.73 EU135031.1:0.73 EF999382.1:0.73 HQ843705.1:0.73 EF516609.1:0.73 EF516337.1:0.73 EF492923.1:0.73 KC854966.1:0.73 KJ590595.1:0.73 HQ397089.1:0.73 KC358449.1:0.73			99	2019-03-07 20:17:48		Bacteria;Planctomycetes;Pla4 lineage;	HQ827913.1.1.1480~0.967 DQ676396.1.1.1451~0.918 AY532588.1.1.1530~0.898 FPLS01046321.1.1.1490~0.881 FPLP01010756.1.16.1551~0.857 GU208352.1.1.1463~0.848 FPLL01004464.1.10.1549~0.840 JQ347494.1.1.1500~0.811 KJ590595.1.1.1515~0.787 HQ225290.1.1.1520~0.787	turn-check disabled
																																																																																																																																																																																																																																											0	0	LC124580.1:1 KC541211.1:1 FPLP01009002.16:1 FPLP01009915.1:1 FPLP01006810.1:1 FPLP01009057.1:1 KC551746.1:1 CU466903.1:1 CU466914.2:1 CU466893.2:1 CU466865.2:1 FJ437933.1:1 FPLP01003847.16:1 FPLP01002935.16:1 FPLP01008646.16:1 FPLP01007123.1:1 EU834819.1:1 FPLP01004873.22:1 KF956502.1:1 KF956416.1:1 KF533746.1:1 DQ413167.1:1 KJ808169.1:1 KJ808168.1:1 KJ808083.1:1 FLYJ01000298.1101:1 GQ844388.1:1 KC551728.1:1 HQ132419.1:1 JN995371.1:1 JN981938.1:1 KT261456.1:1 KT283069.1:1 KT182630.1:1 CU926928.1:1 GQ480082.1:1 GQ480050.1:1 CU926684.1:1 CU926191.1:1 CU927603.1:1			98	2019-03-07 20:04:51		Bacteria;Proteobacteria;Gammaproteobacteria;Betaproteobacteriales;Rhodocyclaceae;	LC124580.1.1.1460~0.996 FPLP01009057.1.1.1503~0.987 FPLP01009002.1.16.1533~0.987 KC551746.1.1.1498~0.987 CU466893.1.2.1359~0.987 FPLP01006810.1.1.1398~0.987 CU466914.1.2.1362~0.987 KC541211.1.1.1533~0.987 FPLP01009915.1.1.1503~0.987 CU466903.1.1.1359~0.987	turn-check disabled
																																																																																																																																																																																																																																											0	0	EU775251.1:1 KM494503.1:1 FJ682120.1:1 FJ676099.1:1 KM823680.1:1 EU464137.1:1 JF312687.1:1 JF312660.1:1 EU475653.1:1 LN998079.1:1 JX872349.1:1 AB596881.1:1 EU464094.1:1 EU475681.1:1 EU464171.1:1 JF154295.1:1 EF399295.1:1 HQ796843.1:1 HQ797284.1:1 HQ797045.1:1 GQ897940.1:1 GQ898292.1:1 HQ767937.1:1 HQ768119.1:1 HQ767792.1:1 DQ804127.1:1 DQ800516.1:1 DQ798460.1:1 KT002353.1:1 HM281294.1:1 JX095080.1:1 FM873937.1:1 FJ606757.1:1 JN792348.1:1 JF733419.1:1 FJ670654.1:0.99 FJ363377.1:0.99 FPLO01002526.1:0.99 FJ366275.1:0.99 FJ363074.1:0.99			98	2019-03-07 19:49:58		Bacteria;Firmicutes;Clostridia;Clostridiales;Peptostreptococcaceae;	EU775251.1.1.1362~0.996 AB596881.1.1.1466~0.991 EU475681.1.1.1364~0.991 JF312687.1.1.1364~0.991 LN998079.1.1.1468~0.991 JX872349.1.1.1403~0.991 EU464171.1.1.1362~0.991 EU464094.1.1.1362~0.991 KM494503.1.1.1448~0.991 JF312660.1.1.1362~0.991	turn-check disabled
																																																																																																																																																																																																																																											0	0	DQ676289.1:1 LN880490.1:1 FPLS01014735.13:1 FQ659554.1:0.99 EU644185.1:0.98 GQ008725.1:0.98 HE804145.1:0.98 JF119935.1:0.97 KC690141.1:0.97 FPLS01054520.22:0.97 JF129042.1:0.97 JF144967.1:0.97 JQ978610.1:0.97 JF179620.1:0.96 EF562550.1:0.96 HQ595198.1:0.96 FPLS01022529.35:0.96 FPLS01019309.15:0.96 EF019155.1:0.96 EF018642.1:0.96 DQ298000.1:0.96 JQ978562.1:0.96 FPLS01048065.25:0.95 JF159539.1:0.95 HM318425.1:0.95 JX114386.1:0.95 FJ946549.1:0.95 FJ660546.1:0.95 JF189290.1:0.95 FPLS01016362.21:0.95 EU431809.1:0.95 JF139728.1:0.95 HM270770.1:0.95 JF172026.1:0.94 EU104215.1:0.94 HQ538630.1:0.94 JN679093.1:0.94 HM328475.1:0.94 JX114422.1:0.94 HM270265.1:0.94			100	2019-03-07 20:17:51		Bacteria;Bacteroidetes;Bacteroidia;Chitinophagales;Chitinophagaceae;Ferruginibacter;	DQ676289.1.1.1398~1.000 LN880490.1.1.1399~0.996 FPLS01014735.1.13.1505~0.992 EU644185.1.1.1493~0.983 FQ659554.1.1.1359~0.983 HM318425.1.1.1361~0.971 HE804145.1.1.1398~0.971 KC690141.2.1.1468~0.967 JF189290.1.1.1361~0.962 EF562550.1.1.1478~0.962	turn-check disabled
																																																																																																																																																																																																																																											0	0	AB930619.1:0.89 AMSD01000002.83632:0.84 AMSD01000002.426779:0.84 Z19081.1:0.84 FJ716016.1:0.83 FPLS01001007.20:0.83 FPLS01046174.6:0.82 JF215144.1:0.82 JX040398.1:0.82 JQ782503.1:0.82 FJ719074.1:0.82 FPLP01006011.8:0.82 JF411394.1:0.82 FPLP01011650.13:0.82 FPLP01009409.11:0.82 FPLP01004675.3:0.82 FPLS01000295.9:0.82 FPLP01004952.12:0.82 FPLS01007182.1:0.82 FPLP01002412.13:0.82 JF500188.1:0.82 MUNU01000002.280:0.82 JF219745.1:0.82 KM497162.1:0.82 JF216977.1:0.82 JF217076.1:0.82 KF704361.1:0.82 EU535811.1:0.82 DQ248322.1:0.82 KJ809465.1:0.82 KJ809449.1:0.82 KJ809454.1:0.82 KJ809478.1:0.82 KJ809459.1:0.82 LZDB01000002.388:0.82 FJ164060.1:0.82 KJ606808.1:0.82 KJ606811.1:0.82 KJ606809.1:0.82 KJ606810.1:0.82			96	2019-03-07 20:17:50		Bacteria;	AB930619.1.1.1444~0.938 FPLP01006011.1.8.1512~0.734 AB990949.1.1.1467~0.734 KF704361.1.1.1568~0.734 FPLP01011650.1.13.1517~0.734 AJ867747.1.1.1537~0.734 AB990912.1.1.1467~0.734 AB990188.1.1.1467~0.734 JN592684.1.1.1349~0.734 FPLP01004675.1.3.1503~0.734	turn-check disabled
																																																																																																																																																																																																																																											0	0	KM658501.1:1 HM558724.1:1 HM557125.1:1 AB682647.1:1 EU237492.1:1 DQ993327.1:0.99 KC492987.1:0.99 JQ659762.1:0.99 JQ806748.1:0.99 KY646474.1:0.99 JF428918.1:0.98 JF027747.1:0.98 AY599706.1:0.98 FJ152796.1:0.98 EU193122.1:0.98 KC854856.1:0.98 KM576850.1:0.98 KJ878623.1:0.98 KJ878631.1:0.98 HQ118393.1:0.98 JQ659518.1:0.98 JN585697.1:0.98 KX255010.1:0.98 HM438548.1:0.98 HM438550.1:0.98 HM438543.1:0.98 HM438522.1:0.98 AY599707.1:0.98 JN084148.1:0.98 JQ426704.1:0.98 JQ426261.1:0.98 KY630728.1:0.98 KY445670.1:0.98 GU385868.1:0.98 EF623862.1:0.98 EF522824.1:0.98 AY864080.1:0.98 JQ977186.1:0.98 JQ977190.1:0.98 EU335279.1:0.98			100	2019-03-07 18:38:11		Bacteria;Proteobacteria;Gammaproteobacteria;Xanthomonadales;Xanthomonadaceae;Lysobacter;	KM658501.1.1.1453~1.000 HM557125.1.1.1380~0.996 EU237492.1.1.1458~0.996 HM558724.1.1.1382~0.996 AB682647.1.1.1470~0.996 KC492987.1.1.1432~0.992 DQ993327.1.1.1415~0.992 JQ806748.1.1.1311~0.992 JQ659762.1.1.1470~0.992 JF428918.1.1.1508~0.987	turn-check disabled
																																																																																																																																																																																																																																											0	0	JF179412.1:0.93 JX105639.1:0.93 CU918140.1:0.93 GQ480099.1:0.91 AF269000.1:0.91 DQ521526.1:0.9 GQ167309.1:0.9 LN568792.1:0.9 LN562764.1:0.89 JF320765.1:0.89 JN868868.1:0.88 CU926910.1:0.88 HM290044.1:0.88 HM186349.1:0.87 GQ264319.1:0.87 HQ343221.1:0.86 CU925068.1:0.86 CU466685.37:0.86 AF145827.1:0.86 LN880462.1:0.86 FPLP01011459.16:0.85 JF203256.1:0.85 JQ408093.1:0.85 AM935434.1:0.84 KF697406.1:0.84 HQ183953.1:0.84 KC255290.1:0.84 JX105699.1:0.84 AM934833.1:0.84 JQ427566.1:0.84 FJ478502.1:0.83 EU283583.1:0.83 JX105733.1:0.83 AM936272.1:0.83 JN038764.1:0.83 AM935543.1:0.83 AF145815.1:0.83 JQ208779.1:0.83 FJ592927.1:0.83 LN562763.1:0.83			97	2019-03-07 20:17:52		Bacteria;Patescibacteria;Saccharimonadia;Saccharimonadales;	JX105639.1.1.1428~0.837 CU918140.1.1.1394~0.837 JF320765.1.1.1483~0.824 EU283583.1.1.1412~0.824 JF179412.1.1.1396~0.808 GQ167309.1.1.1404~0.802 GQ396866.1.1.1519~0.802 DQ378237.1.1.1538~0.799 DQ521526.1.1.1487~0.796 JX105655.1.1.1479~0.789	turn-check disabled
																																																																																																																																																																																																																																											0	0	HQ462537.1:0.82 HM187441.1:0.81 HM187392.1:0.81 MFOP01000012.33765:0.79 MFPD01000014.19727:0.79 JF428963.1:0.78 JF417826.1:0.78 JQ311893.1:0.78 FPLS01033280.8:0.77 GU179587.1:0.77 HQ379134.1:0.77 HQ397094.1:0.77 KX123621.1:0.77 DQ837245.1:0.77 DQ499297.1:0.77 JN233060.1:0.77 AY792293.1:0.77 HM186186.1:0.77 AF289157.1:0.77 FQ659421.1:0.77 FQ658549.1:0.77 FJ203170.1:0.76 FJ203115.1:0.76 EU652557.1:0.76 KX935551.1:0.76 ADIF01000149.392:0.76 EU050825.1:0.76 GU235809.1:0.76 GU235789.1:0.76 GU235381.1:0.76 GU230345.1:0.76 GU235453.1:0.76 GU235383.1:0.76 GU235711.1:0.76 GU118337.1:0.76 GU118448.1:0.76 GU061613.1:0.76 KJ817795.1:0.76 KC682565.1:0.76 KC631476.1:0.76			96	2019-03-07 20:17:53		Bacteria;Patescibacteria;Microgenomatia;Candidatus Levybacteria;	MFPD01000014.1.19727.21494~0.875 MFOP01000012.1.33765.35518~0.875 CXWK01088837.1.62.1510~0.866 FQ658549.1.1.1338~0.856 AF289157.1.1.1509~0.856 JQ311905.1.1.1423~0.856 JF417826.1.1.1421~0.852 DQ499297.1.1.1523~0.852 LBZT01000014.1.5487.7298~0.847 DQ298015.1.1.1382~0.843	turn-check disabled
																																																																																																																																																																																																																																											0	0	FJ375397.1:0.99 KT361154.1:0.99 CU919052.2:0.99 FNBZ01000018.318:0.98 DQ440824.1:0.98 FR774994.1:0.98 KC936274.1:0.98 AJ300771.1:0.98 CU920376.2:0.98 CU920914.2:0.98 LC005601.1:0.98 KM035949.1:0.98 JX515438.1:0.98 JN860313.1:0.97 KF963633.1:0.97 KJ584639.1:0.97 EU184873.1:0.96 DQ855064.1:0.96 FJ774000.1:0.96 KM361874.1:0.96 EU373419.1:0.96 KF672723.1:0.96 JN585669.1:0.96 DQ440826.1:0.95 KJ808145.1:0.95 EU730912.1:0.95 KM373767.1:0.95 KM373766.1:0.95 KM253152.1:0.95 JQ435725.1:0.95 JQ014302.1:0.95 JQ014591.1:0.95 JQ014547.1:0.95 JQ014527.1:0.95 JQ014406.1:0.95 JQ014405.1:0.95 JN863505.1:0.95 AY599671.1:0.95 JQ923523.1:0.95 AF288308.1:0.95			97	2019-03-07 20:02:11		Bacteria;Proteobacteria;Alphaproteobacteria;Rhizobiales;Beijerinckiaceae;Bosea;	FJ375397.1.1.1587~0.990 CU919052.1.2.1311~0.990 KT361154.1.1.1479~0.990 KC936274.1.1.1220~0.980 LC005601.1.1.1461~0.980 CU920914.1.2.1309~0.980 DQ440824.1.1.1452~0.980 DQ855064.1.1.1451~0.980 CU920376.1.2.1285~0.980 AJ300771.1.1.1402~0.980	turn-check disabled
																																																																																																																																																																																																																																											0	0	JX105607.1:0.91 CP013066.1020095:0.91 EU134942.1:0.9 JX105602.1:0.9 AF507713.1:0.89 KJ191946.1:0.88 EU134940.1:0.87 EU134928.1:0.87 KC331405.1:0.87 EU134930.1:0.85 EU134941.1:0.85 HM445359.1:0.85 MFYA01000002.69674:0.85 EU134939.1:0.85 KC358495.1:0.85 AJ290044.1:0.85 FPLS01039808.17:0.84 EU246328.1:0.84 KX163782.1:0.84 FPLS01027753.11:0.83 EF020065.1:0.83 JN409120.1:0.83 FN562890.1:0.83 FJ623360.1:0.82 MFXW01000038.7843:0.82 EU134929.1:0.82 KC432287.1:0.82 KC357981.1:0.82 JN825643.1:0.82 AM997921.1:0.82 AM991203.1:0.82 FPLS01027087.1:0.81 FPLS01059891.19:0.81 FPLS01001621.13:0.81 JQ191085.1:0.81 JN662176.1:0.81 JF917292.1:0.81 JF809722.1:0.81 FPLL01006237.10:0.8 FJ478911.1:0.8			97	2019-03-07 20:17:54		Bacteria;Patescibacteria;Gracilibacteria;Candidatus Peribacteria;	CP013066.1.1020095.1021555~0.915 EU134942.1.1.1300~0.910 EU134940.1.1.1294~0.910 AF507713.1.1.1409~0.900 KC331405.1.1.1434~0.900 JX105607.1.1.1427~0.900 EU134941.1.1.1286~0.895 HM445359.1.1.1299~0.895 JX105602.1.1.1426~0.895 EU134928.1.1.1260~0.885	turn-check disabled
																																																																																																																																																																																																																																											0	0	GQ500715.1:0.87 EU937932.1:0.86 AB294344.1:0.86 HM187133.1:0.85 HM445566.1:0.84 HE603165.1:0.82 FJ205241.1:0.81 EU881347.1:0.81 EF018499.1:0.81 EU101264.1:0.78 HM185993.1:0.78 AB661600.1:0.77 EU133951.1:0.76 AY050598.1:0.76 GU455210.1:0.75 EF018301.1:0.75 JX647727.1:0.75 AF186411.1:0.75 FJ810561.1:0.75 JF429030.1:0.73 FJ484653.1:0.73 JF198782.1:0.73 KM210536.1:0.73 EF580949.1:0.73 HQ155055.1:0.73 HQ120035.1:0.73 JN531335.1:0.73 EF018259.1:0.73 JN495854.1:0.73 JX505073.1:0.73 JX206715.1:0.73 AY013695.1:0.73 HM069089.1:0.73 HE817863.1:0.73 FJ479100.1:0.72 EU925901.1:0.72 LN572042.1:0.72 FJ484461.1:0.72 FJ484554.1:0.72 LN565446.1:0.72			98	2019-03-07 20:17:55		Bacteria;Omnitrophicaeota;	EU881347.1.1.1508~0.897 GQ500715.1.1.1507~0.893 AB294344.1.1.1468~0.885 EU937932.1.1.1435~0.885 HM187133.1.1.1485~0.885 AB661600.1.1.1467~0.880 HE603165.1.1.1418~0.872 EF018499.1.1.1391~0.855 HM445566.1.1.1362~0.850 FJ205241.1.1.1490~0.842	turn-check disabled
																																																																																																																																																																																																																																											0	0	CU923342.1:0.97 JF168910.1:0.95 KC432294.1:0.95 KC329610.1:0.94 JX105616.1:0.94 JF681401.1:0.94 JF703322.1:0.93 LN870681.1:0.92 JX489953.1:0.92 HM334231.1:0.92 AB510998.1:0.92 EF019876.1:0.91 EF019868.1:0.91 AY571849.1:0.91 KC854938.1:0.91 JF429210.1:0.9 EU135373.1:0.9 EU135364.1:0.9 HM329271.1:0.9 FN811207.1:0.9 LN572827.1:0.89 FJ478502.1:0.89 JF208161.1:0.89 EU135386.1:0.89 EU135374.1:0.89 JF162431.1:0.89 KM251132.1:0.89 EF540382.1:0.89 HQ120961.1:0.89 JN868868.1:0.89 EF016808.1:0.89 HM267237.1:0.89 AF443588.1:0.89 JQ427566.1:0.89 AB696428.1:0.89 JQ337391.1:0.89 AB510999.1:0.89 LN571536.1:0.89 LN571541.1:0.89 EU135389.1:0.89			99	2019-03-07 18:42:16		Bacteria;Patescibacteria;Saccharimonadia;Saccharimonadales;	CU923342.1.1.1306~0.991 JF168910.1.1.1303~0.967 KC432294.1.1.1303~0.963 LN870681.1.1.1416~0.949 JF681401.1.1.1236~0.939 HM334231.1.1.1363~0.939 JX105699.1.1.1548~0.935 AB510998.1.1.1392~0.930 JF429210.1.1.1421~0.930 KC854938.1.1.1528~0.930	turn-check disabled
																																																																																																																																																																																																																																											0	0	EU202874.1:0.97 EU133434.1:0.97 FPLS01025032.12:0.96 FOZG01000002.1318299:0.96 JQ629867.1:0.96 AB900956.1:0.96 KT826366.1:0.96 KM083147.1:0.95 AJ292605.1:0.95 KU713395.1:0.94 HQ820369.1:0.94 FJ938158.1:0.94 EU730907.1:0.94 KT354876.1:0.94 KP859572.1:0.94 HQ827951.1:0.94 AB196253.1:0.94 JQ769732.1:0.94 KP177335.1:0.93 KT855088.1:0.93 KM456173.1:0.93 HM839407.1:0.93 HM556964.1:0.93 AB097175.1:0.93 FJ946587.1:0.93 FPLS01012497.1:0.92 FPLP01004005.16:0.92 EU440723.1:0.92 DQ066438.1:0.92 AFMP01000001.578:0.92 KJ185012.1:0.92 MF062665.1:0.92 HM193517.1:0.92 AB219362.1:0.92 JN023131.1:0.92 EF025345.1:0.92 LN563947.1:0.92 FPLS01058431.10:0.92 LN562436.1:0.92 LN564879.1:0.92			98	2019-03-07 20:17:57		Bacteria;Proteobacteria;Alphaproteobacteria;Sphingomonadales;Sphingomonadaceae;Sphingomonas;	FPLS01025032.1.12.1480~0.956 EU202874.1.1.1391~0.956 EU133434.1.1.1354~0.956 FOZG01000002.1.1318299.1319789~0.956 FPLS01058431.1.10.1481~0.951 KT855088.1.1.1455~0.946 HQ827951.1.1.1450~0.946 KC735149.1.1.1426~0.946 AB196253.1.1.1451~0.946 AJ292605.1.1.1448~0.946	turn-check disabled
																																																																																																																																																																																																																																											0	0	JQ923744.1:0.97 JQ923723.1:0.97 JQ923751.1:0.97 FPLS01033512.18:0.93 FPLS01036154.12:0.92 FPLL01003857.11:0.92 HQ828005.1:0.92 KC492854.1:0.89 EU133567.1:0.87 EU328100.1:0.86 KP174550.1:0.86 FJ479182.1:0.84 FJ478982.1:0.84 AACY023835578.1:0.84 LN563914.1:0.83 LN560117.1:0.83 KM051595.1:0.83 KM051704.1:0.83 KM051694.1:0.83 HQ119947.1:0.83 KC189786.1:0.83 JN541163.1:0.83 JN536427.1:0.83 KT251052.1:0.83 DQ300579.1:0.83 HM277617.1:0.83 EU286550.1:0.83 FM253683.1:0.83 FJ542888.1:0.83 FJ715970.1:0.83 JF222524.1:0.83 FPLM01006421.16:0.83 KJ127943.1:0.83 KX426435.1:0.83 JF236164.1:0.83 KX935373.1:0.83 KJ127940.1:0.83 KF827272.1:0.83 KJ128013.1:0.83 MBEZ01000026.314:0.83			98	2019-03-07 19:55:04		Bacteria;Proteobacteria;Alphaproteobacteria;	JQ923723.1.1.1457~0.963 JQ923751.1.1.1457~0.963 JQ923744.1.1.1457~0.963 FPLS01036154.1.12.1487~0.953 FPLL01003857.1.11.1488~0.949 KC492854.1.1.1358~0.940 KP174550.1.1.1448~0.916 EU328100.1.1.1446~0.916 FJ516844.1.1.1447~0.902 HM277617.1.1.1303~0.902	turn-check disabled
																																																																																																																																																																																																																																											0	0	FJ202980.1:0.97 GU437239.1:0.97 DQ471331.1:0.97 GU118639.1:0.97 KJ809284.1:0.97 EF205468.1:0.97 HM557338.1:0.97 JN236322.1:0.97 AB991014.1:0.97 KX163563.1:0.97 JF905617.1:0.97 D32234.1:0.97 KJ809286.1:0.97 JF905618.1:0.96 AY592150.1:0.96 HM845705.1:0.95 D32226.1:0.94 KM453012.1:0.94 LN681562.1:0.94 EF125950.1:0.94 AB175639.1:0.94 AB175638.1:0.94 KF831000.1:0.94 JF210869.1:0.94 JF226058.1:0.94 JF224904.1:0.94 EU289432.1:0.94 AMZP02006346.1:0.94 JF174944.1:0.94 DQ872157.1:0.94 FR847847.1:0.94 FR847846.1:0.94 FJ155589.1:0.94 LMQV01000041.299864:0.94 FJ225120.1:0.94 AM910533.1:0.94 HM450035.1:0.94 HM332615.1:0.94 JN233013.1:0.94 AB298392.1:0.94			98	2019-03-07 20:17:56		Bacteria;Proteobacteria;Alphaproteobacteria;Rhizobiales;Beijerinckiaceae;Methylobacterium;	EF205468.1.1.1407~0.990 KJ809284.1.1.1454~0.990 DQ471331.1.1.1380~0.990 HM557338.1.1.1327~0.990 AB991014.1.1.1407~0.990 GU437239.1.1.1463~0.990 JF905617.1.1.1446~0.990 FJ202980.1.1.1428~0.990 GU118639.1.1.1407~0.990 JN236322.1.1.1406~0.990	turn-check disabled
																																																																																																																																																																																																																																											0	0	KM205490.1:0.97 KC329582.1:0.97 KC172215.1:0.97 JN869198.1:0.97 LN562471.1:0.95 HM445187.1:0.95 LN570011.1:0.92 FPLS01041925.9:0.92 LN567349.1:0.92 LN567345.1:0.92 LN571291.1:0.92 FPLS01055443.16:0.92 EU133314.1:0.92 JQ798515.1:0.92 JQ798457.1:0.92 KP299875.1:0.91 FPLL01002730.16:0.91 AM936068.1:0.91 LN572448.1:0.91 FPLS01020021.10:0.91 GQ264042.1:0.91 GQ264041.1:0.91 JN672662.1:0.9 EF173357.1:0.9 KR857636.1:0.9 AM936484.1:0.9 AM935754.1:0.9 AM936259.1:0.9 AM935574.1:0.9 AM935528.1:0.9 AM935515.1:0.9 JQ923521.1:0.9 LN569967.1:0.89 HQ114216.1:0.89 KC172352.1:0.89 JN868939.1:0.89 JX490031.1:0.89 AB017203.1:0.89 GQ221765.1:0.89 FPLL01002565.16:0.89			98	2019-03-07 20:11:11		Bacteria;Proteobacteria;Alphaproteobacteria;uncultured;	KC172215.1.1.1460~0.991 KM205490.1.1.1421~0.991 JN869198.1.1.1490~0.991 HM445187.1.1.1322~0.981 LN562471.1.1.1330~0.977 KC329582.1.1.1465~0.977 KP299875.1.1.1460~0.949 FPLS01055443.1.16.1486~0.939 JQ798515.1.1.1448~0.939 EU133314.1.1.1304~0.939	turn-check disabled
																																																																																																																																																																																																																																											0	0	EF019533.1:0.92 JQ861379.1:0.92 AB696467.1:0.92 HQ190406.1:0.91 HQ114167.1:0.91 JF223638.1:0.9 EF516375.1:0.9 HQ697401.1:0.9 EF580986.1:0.89 HQ190364.1:0.89 HM270279.1:0.89 FM253603.1:0.89 MLJW01000583.10389:0.89 EU134789.1:0.89 KC683351.1:0.89 DQ814686.1:0.89 GQ264261.1:0.89 JQ675387.1:0.89 HE604076.1:0.89 FJ976411.1:0.89 LN570631.1:0.88 JF198696.1:0.88 EU134763.1:0.88 KJ782641.1:0.88 AB080298.1:0.88 JQ770048.1:0.88 JF703387.1:0.88 AB930797.1:0.88 JQ452523.1:0.88 JQ447646.1:0.88 JQ447551.1:0.88 HE587088.1:0.88 FJ470512.1:0.88 FJ381974.1:0.88 ACKY01000036.4276:0.88 LN571508.1:0.88 HZ485251.8:0.88 DQ984555.1:0.88 GQ472332.1:0.88 GQ472320.1:0.88			99	2019-03-07 18:45:05		Bacteria;Proteobacteria;Gammaproteobacteria;Gammaproteobacteria Incertae Sedis;Unknown Family;Candidatus Ovatusbacter;	JF223638.1.1.1360~0.935 EF019533.1.1.1389~0.926 JQ861379.1.1.1510~0.926 EU134789.1.1.1356~0.922 HQ114167.1.1.1461~0.922 HQ190406.1.1.1503~0.922 LN571379.1.1.1372~0.917 EU335403.1.1.1506~0.913 AB696467.1.1.1463~0.913 CU927839.1.1.1363~0.913	turn-check disabled
																																																																																																																																																																																																																																											0	0	FM872885.1:0.97 ATWH01000032.3888:0.97 ATWH01000015.127017:0.97 ATWH01000002.277:0.97 AB378301.1:0.97 JF236167.1:0.96 FJ527819.1:0.96 HQ256835.1:0.96 JF171431.1:0.96 DQ256087.1:0.96 DQ339591.1:0.96 KF385160.1:0.96 JQ661252.1:0.96 JQ661216.1:0.96 AJ310417.1:0.96 HQ256840.1:0.96 AY048893.1:0.96 JN203049.1:0.96 AF474326.1:0.96 AF465411.1:0.96 AF465410.1:0.96 KY124233.1:0.96 KF818636.1:0.96 KF733314.1:0.96 KF712917.1:0.96 KF147142.1:0.96 GQ288968.1:0.96 JX133202.1:0.96 KF881976.1:0.95 JX273670.1:0.95 JX067737.1:0.95 KM031091.1:0.95 LC133700.1:0.95 BADC01000707.6291:0.94 JF120210.1:0.94 KM878134.1:0.94 FM998017.1:0.94 FN432340.1:0.94 EU977759.1:0.94 EU977671.1:0.94			99	2019-03-07 20:17:58		Bacteria;Actinobacteria;Actinobacteria;Micrococcales;Microbacteriaceae;	JX273670.1.1.1473~0.979 FM872885.1.1.1476~0.979 KM253141.1.1.1399~0.974 ATWH01000032.1.3888.5402~0.974 ATWH01000015.1.127017.128531~0.974 AB378301.1.1.1498~0.974 ATWH01000002.1.277.1791~0.974 HQ256835.1.1.1399~0.974 JF236167.1.1.1339~0.970 KF712917.1.1.1446~0.966	turn-check disabled
																																																																																																																																																																																																																																											0	0	AM403313.1:1 AF534435.1:1 JF168781.1:1 KX239162.1:1 JN609338.1:1 FPLP01013552.20:0.99 AM116744.1:0.99 FJ793180.1:0.99 FPLS01004572.15:0.99 FPLS01044556.16:0.98 FPLS01056201.18:0.98 KC331382.1:0.98 DQ833502.1:0.98 DQ499283.1:0.98 FPLS01041183.24:0.98 FPLS01042725.15:0.98 JN391972.1:0.98 AY218622.1:0.98 FPLS01047659.15:0.97 FPLS01000953.16:0.97 FPLS01018106.1:0.97 FPLS01030413.16:0.97 FPLS01021957.19:0.97 AM114444.1:0.97 MEPB01000076.5540:0.96 KJ540762.1:0.96 FPLS01040780.1:0.96 EF111094.1:0.96 FJ719051.1:0.95 LN570737.1:0.95 FPLS01006080.15:0.95 HM329089.1:0.95 AB930561.1:0.95 FPLL01000306.1:0.95 AB930512.1:0.95 AB753870.1:0.95 JQ311885.1:0.95 DQ066987.1:0.94 FPLS01047907.1:0.93 JQ072388.1:0.93			99	2019-03-07 20:17:58		Bacteria;Bacteroidetes;Bacteroidia;Sphingobacteriales;KD3-93;	JN609338.1.1.1484~0.987 AF534435.1.1.1444~0.987 FPLP01013552.1.20.1398~0.983 JF168781.1.1.1354~0.983 AM403313.1.1.1279~0.979 KX239162.1.1.1477~0.979 FJ793180.1.1.1496~0.979 AM116744.1.1.1272~0.974 FPLS01044556.1.16.1441~0.974 FPLS01004572.1.15.1517~0.974	turn-check disabled
																																																																																																																																																																																																																																											0	0	DQ415768.1:0.86 AB630786.1:0.86 HQ661177.1:0.85 MFOM01000064.6537:0.74 KP100161.1:0.74 KC331399.1:0.74 GQ487897.1:0.74 FJ746325.1:0.74 KP100159.1:0.73 KP100157.1:0.73 KP100160.1:0.73 KY190413.1:0.73 HQ721372.1:0.73 HQ721389.1:0.73 KC432269.1:0.73 JQ183077.1:0.73 AM935723.1:0.73 HM187004.1:0.73 AF068782.1:0.73 KP728200.1:0.73 JQ311890.1:0.73 FJ746306.1:0.73 FPLS01007275.8:0.72 FPLS01059304.12:0.72 EU101275.1:0.72 DQ530475.1:0.72 FOVM01000013.271:0.72 KC987004.1:0.72 FR691400.1:0.72 KC987012.1:0.72 FM955871.1:0.72 KC354460.1:0.72 FJ889667.1:0.72 KC478079.1:0.72 LMOQ01000001.1246616:0.72 KJ210576.1:0.72 KC160820.1:0.72 KC160741.1:0.72 KC160681.1:0.72 KC160682.1:0.72			98	2019-03-07 20:17:59		Bacteria;Patescibacteria;Microgenomatia;Candidatus Roizmanbacteria;	HQ661177.1.1.1464~0.917 DQ415768.1.1.1475~0.846 AB630786.1.1.1438~0.842 JX271987.1.1.1451~0.780 JQ183077.1.1.1474~0.776 GQ487897.1.1.1470~0.772 FPLP01011024.1.2.1466~0.763 EU134968.1.1.1395~0.759 EU134944.1.1.1372~0.759 JN860333.1.1.1478~0.759	turn-check disabled
																																																																																																																																																																																																																																											0	0	GQ134107.1:0.92 KF912980.1:0.91 EU358734.1:0.91 AM778020.1:0.91 GQ134749.1:0.91 KX163927.1:0.9 KC574891.1:0.89 AM777965.1:0.89 AM778015.1:0.89 AM778022.1:0.89 AM778017.1:0.89 AM777998.1:0.89 AM777972.1:0.89 AM777948.1:0.89 JQ245512.1:0.89 ACJM01000032.2942:0.88 KJ210870.1:0.88 KC852987.1:0.88 DQ088769.1:0.88 AM777966.1:0.88 AF507889.1:0.88 EF422412.1:0.88 JF417913.1:0.88 JN178121.1:0.88 GQ136803.1:0.88 JQ738948.1:0.88 KM983097.1:0.87 KM983098.1:0.87 DQ088768.1:0.87 AM777954.1:0.87 AJ431345.1:0.87 FJ638573.1:0.86 KP150905.1:0.86 KY313612.1:0.86 GU455373.1:0.86 GU455326.1:0.86 GU455370.1:0.86 GU455328.1:0.86 GU455306.1:0.86 GU455287.1:0.86			98	2019-03-07 20:18:02		Bacteria;Firmicutes;Clostridia;Clostridiales;Syntrophomonadaceae;Dethiobacter;	GQ134107.1.1.1255~0.942 GQ134749.1.1.1385~0.938 EU358734.1.1.1484~0.925 GQ136803.1.1.1382~0.913 AM778020.1.1.1579~0.913 KF912980.1.1.1486~0.908 AF507887.1.1.1464~0.904 EF422412.2.1.1441~0.904 ACJM01000032.1.2942.4367~0.904 KC574891.1.1.1716~0.900	turn-check disabled
																																																																																																																																																																																																																																											0	0	DQ640674.1:0.99 HM061956.1:0.97 EU665033.1:0.97 EU440629.1:0.97 EU193013.1:0.97 KF697525.1:0.97 EU193004.1:0.97 EU202809.1:0.97 EU202796.1:0.97 HM447880.1:0.97 AM934807.1:0.97 AM934997.1:0.97 HM061919.1:0.97 HM061959.1:0.97 HM061962.1:0.97 Z95710.1:0.97 HM062014.1:0.97 JF429125.1:0.96 KX753147.1:0.96 JN391852.1:0.96 CU922866.1:0.96 AY922157.1:0.96 EF515944.1:0.96 HM438191.1:0.96 FJ004743.1:0.95 EU937954.1:0.95 AY922136.1:0.95 AY289399.1:0.95 JX114510.1:0.95 JN023438.1:0.95 HM062013.1:0.95 FJ004698.1:0.95 HQ597251.1:0.95 HQ119276.1:0.95 HQ118617.1:0.95 HQ118544.1:0.95 AY289400.1:0.95 EU440567.1:0.95 KF712656.1:0.95 KC921150.1:0.95			99	2019-03-07 20:18:01		Bacteria;Acidobacteria;Subgroup 6;	DQ640674.1.1.1440~0.996 HM061956.1.1.1475~0.984 KF697525.1.1.1227~0.980 AM934807.1.1.1389~0.980 HM438191.1.1.1505~0.980 Z95710.1.1.1542~0.980 AM934997.1.1.1389~0.980 EU665033.1.1.1457~0.976 EU193013.1.1.1508~0.976 EU202796.1.1.1458~0.976	turn-check disabled
																																																																																																																																																																																																																																											0	0	KR107356.1:0.82 KC432497.1:0.79 JQ245569.1:0.79 FPLM01008975.9:0.78 JF143248.1:0.78 EF520557.1:0.78 KC854921.1:0.78 BCZC01000309.210:0.78 X87161.1:0.78 X87162.1:0.78 KC358009.1:0.78 HQ120954.1:0.78 DQ206413.1:0.78 AB681056.1:0.78 HM255381.1:0.78 HM251375.1:0.78 AF395036.1:0.78 JQ738941.1:0.78 JF776964.1:0.78 HE611101.1:0.78 JQ245560.1:0.78 KF447430.1:0.78 LC198549.1:0.77 LC198546.1:0.77 EU814953.1:0.77 BCUM01000103.4124:0.77 KC358474.1:0.77 AP017655.2542424:0.77 HQ154001.1:0.77 JN626601.1:0.77 KT257751.1:0.77 JN387540.1:0.77 AY921943.1:0.77 AB681851.1:0.77 JN033181.1:0.77 JN033187.1:0.77 JN033190.1:0.77 JN033189.1:0.77 JN033182.1:0.77 AB040739.1:0.77			95	2019-03-07 20:18:00		Bacteria;Fusobacteria;Fusobacteriia;Fusobacteriales;Fusobacteriaceae;Fusobacterium;	HQ768803.1.1.1429~0.858 HQ790902.1.1.1430~0.858 HQ790927.1.1.1413~0.858 HQ768364.1.1.1418~0.858 HQ790732.1.1.1416~0.858 HQ790953.1.1.1422~0.858 HQ790844.1.1.1430~0.858 HQ790904.1.1.1421~0.858 HQ790811.1.1.1435~0.854 HQ790905.1.1.1424~0.854	turn-check disabled
																																																																																																																																																																																																																																											0	0	GQ500715.1:0.9 AB294344.1:0.89 HM187133.1:0.88 HM445566.1:0.85 AB661600.1:0.85 EF018499.1:0.82 EU937932.1:0.81 FJ205241.1:0.79 EU881347.1:0.79 HE603165.1:0.79 HQ674391.1:0.78 HQ672972.1:0.78 GQ375271.1:0.78 HM185993.1:0.78 AB974084.1:0.78 AB193937.1:0.78 FJ484653.1:0.77 KM454328.1:0.76 KM356614.1:0.75 EU385777.1:0.75 GU553782.1:0.75 EU101264.1:0.75 GU553758.1:0.75 HQ673794.1:0.75 KC432243.1:0.75 AY373410.1:0.75 JX000983.1:0.75 JQ817672.1:0.75 JQ347477.1:0.75 JF429030.1:0.73 GU455210.1:0.73 ABEF01053184.222:0.73 DQ676367.1:0.73 AM991203.1:0.73 AB805908.1:0.73 FJ203294.1:0.72 CAUI01000023.849:0.72 EU245325.1:0.72 FTNC01000054.40:0.72 EU246127.1:0.72			99	2019-03-07 20:18:03		Bacteria;Omnitrophicaeota;	GQ500715.1.1.1507~0.923 AB294344.1.1.1468~0.910 AB661600.1.1.1467~0.893 HM187133.1.1.1485~0.880 EU881347.1.1.1508~0.872 HM445566.1.1.1362~0.859 EU937932.1.1.1435~0.855 HE603165.1.1.1418~0.855 FJ205241.1.1.1490~0.846 HM185993.1.1.1372~0.829	turn-check disabled
																																																																																																																																																																																																																																											0	0	EF111208.1:0.99 KJ782774.1:0.97 FPLM01001299.12:0.96 AB286352.1:0.9 DQ128633.1:0.89 FM873315.1:0.87 EU644175.1:0.86 AY922145.1:0.86 KF712835.1:0.86 AY395406.1:0.86 FPLP01000582.16:0.85 EU135312.1:0.85 EU135313.1:0.84 EU135308.1:0.84 GQ396885.1:0.84 HE647661.1:0.84 FPLM01001845.15:0.84 EU135311.1:0.84 AF507696.1:0.84 AF507697.1:0.84 HM066599.1:0.84 KP745114.1:0.84 AB630790.1:0.84 JF116945.1:0.83 AB286410.1:0.83 LN563238.1:0.82 AB193948.1:0.82 EU491127.1:0.81 JF266494.1:0.81 KX097365.1:0.81 GU118397.1:0.81 KJ540874.1:0.81 KC358499.1:0.81 JQ311896.1:0.81 GU444093.1:0.8 MIQH01000630.12394:0.8 AM236331.1:0.8 DQ451524.1:0.8 GQ348692.1:0.8 GQ346810.1:0.8			98	2019-03-07 20:18:04		Bacteria;Patescibacteria;Saccharimonadia;Saccharimonadales;	EF111208.1.1.1261~0.960 KJ782774.1.1.1470~0.927 FPLM01001299.1.12.1388~0.899 AB286352.1.1.1460~0.843 AY922145.1.1.1331~0.835 GQ396885.1.1.1475~0.831 DQ128633.2.1.1442~0.831 AY395406.1.1.1372~0.831 KJ540874.1.1.1427~0.823 FM873315.1.1.1415~0.823	turn-check disabled
																																																																																																																																																																																																																																											0	0	JN398093.1:0.85 KF836258.1:0.81 KX123385.1:0.79 FJ628344.1:0.78 MFQT01000006.986:0.78 FLOH01000114.198357:0.78 LN563876.1:0.77 JX105628.1:0.77 LCRX01000009.16779:0.76 MWBE01000021.26689:0.76 JX226926.1:0.76 AF524026.1:0.76 HM066596.1:0.76 MFRE01000019.28538:0.75 MFQZ01000001.195262:0.75 DQ676454.1:0.75 JN452206.1:0.75 AY013649.1:0.75 HG917485.1:0.75 LN571172.1:0.73 MFRC01000065.7840:0.73 MFPT01000003.98661:0.73 MFGI01000032.28757:0.73 KM356764.1:0.73 MHKB01000002.21486:0.73 LCEK01000024.7313:0.73 KX123557.1:0.73 KU324268.1:0.73 EF019115.1:0.73 DQ676467.1:0.73 JX448581.1:0.73 JN397815.1:0.73 GQ355041.1:0.73 GQ347505.1:0.73 AY592124.1:0.73 JQ817427.1:0.73 AB806054.1:0.73 FN396761.1:0.73 AB179668.1:0.73 AB179678.1:0.73			97	2019-03-07 20:18:04		Bacteria;Patescibacteria;ABY1;Candidatus Magasanikbacteria;	JN398093.1.1.1414~0.868 KF836258.1.1.1456~0.868 HM066596.1.1.1554~0.855 JX105628.1.1.1378~0.838 MFQZ01000001.1.195262.196863~0.833 KX123513.1.1.1520~0.829 MFRA01000006.1.92070.93699~0.829 MFPZ01000035.1.1033.2537~0.829 AF524026.1.1.1279~0.829 KX123385.1.1.2350~0.825	turn-check disabled
																																																																																																																																																																																																																																											0	0	EU794107.1:0.99 EU794157.1:0.99 EU794297.1:0.99 EU468769.1:0.99 KR514407.1:0.99 JX095373.1:0.99 EU777319.1:0.99 EU468726.1:0.99 EU470205.1:0.99 EU777290.1:0.99 EU776334.1:0.98 EU474774.1:0.98 LC028840.1:0.98 EU794162.1:0.98 FJ848404.1:0.98 KJ874023.1:0.98 JX095406.1:0.98 FJ848413.1:0.98 EU775282.1:0.97 EU775319.1:0.97 EU470374.1:0.97 EU470117.1:0.97 EU469046.1:0.97 EU776327.1:0.97 EU460981.1:0.97 EU469063.1:0.97 KJ571127.1:0.97 EU468990.1:0.96 KJ874001.1:0.96 EU775844.1:0.96 EU794114.1:0.96 EU775876.1:0.94 EU771389.1:0.93 EU771226.1:0.93 GU304555.1:0.93 AF544208.1:0.93 GQ327578.1:0.93 AB746667.1:0.93 AB615014.1:0.93 AB555413.1:0.93			99	2019-03-07 18:41:14		Bacteria;Bacteroidetes;Bacteroidia;Bacteroidales;Bacteroidales RF16 group;	EU794157.1.1.1449~0.992 JX095373.1.1.1393~0.992 EU794297.1.1.1448~0.992 KR514407.1.1.1447~0.987 EU468769.1.1.1342~0.987 EU794162.1.1.1452~0.983 FJ848404.1.1.1494~0.983 EU794107.1.1.1448~0.983 FJ848413.1.1.1494~0.979 EU777319.1.1.1349~0.971	turn-check disabled
																																																																																																																																																																																																																																											0	0	DQ847437.1:0.97 HE796683.2041043:0.97 HE796683.6271995:0.97 GQ141052.1:0.95 FN421900.1:0.8 EU289479.1:0.78 EU861961.1:0.76 CP015317.645235:0.76 FJ592605.1:0.74 ARPG01000002.3197197:0.74 ARPG01000002.2291892:0.74 ARPG01000002.3014936:0.74 EF635010.1:0.74 FPLS01045889.2:0.73 FPLS01059146.6:0.73 FJ484840.1:0.73 EU504666.1:0.73 EU504552.1:0.73 FJ202893.1:0.73 EU505146.1:0.73 EU503813.1:0.73 EU474418.1:0.73 EU504775.1:0.73 EU505189.1:0.73 EU504954.1:0.73 EU474304.1:0.73 EU505171.1:0.73 EU505062.1:0.73 EU453228.1:0.73 EU454229.1:0.73 EU503989.1:0.73 EU454364.1:0.73 EU453246.1:0.73 JQ084716.1:0.73 HM845493.1:0.73 HM832182.1:0.73 HM832185.1:0.73 HM824816.1:0.73 EF100040.1:0.73 EF099245.1:0.73			98	2019-03-07 20:18:05		Bacteria;Bacteroidetes;Bacteroidia;Cytophagales;Spirosomaceae;Fibrella;	DQ847437.1.1.1410~0.977 HE796683.1.6271995.6273492~0.973 HE796683.1.2041043.2042540~0.973 GQ141052.1.1.1319~0.968 FN421900.1.1.1393~0.855 EU289479.1.1.1474~0.851 CP015317.1.645235.646753~0.851 EU861961.1.1.1476~0.837 ARPG01000002.1.2291892.2293379~0.787 ARPG01000002.1.3197197.3198684~0.787	turn-check disabled
																																																																																																																																																																																																																																											0	0	FJ849110.1:0.98 KC189664.1:0.97 AJ290033.1:0.96 FJ517713.1:0.96 KF441645.1:0.96 DQ640009.1:0.95 FJ593908.1:0.95 KC286895.1:0.95 AJ535729.1:0.95 AY345549.1:0.95 AM948969.1:0.95 AJ011696.1:0.95 JN038710.1:0.95 FJ849214.1:0.95 EU676409.1:0.94 FN293048.1:0.94 HM357635.1:0.94 HM269014.1:0.94 KT983986.1:0.94 KF441652.1:0.94 GQ284443.1:0.94 KC987000.1:0.94 KC286909.1:0.94 FR667428.1:0.94 FN984867.1:0.94 FN984869.1:0.94 FJ849095.1:0.94 KF650395.1:0.93 AY065625.1:0.93 HM149215.1:0.93 FR667442.1:0.93 FR667481.1:0.93 GQ284444.1:0.93 FR667537.1:0.92 FJ849284.1:0.92 FJ849076.1:0.92 FR667533.1:0.92 FR667514.1:0.92 FJ849117.1:0.92 FJ849258.1:0.92			99	2019-03-07 20:18:06		Bacteria;Bacteroidetes;Bacteroidia;Cytophagales;Spirosomaceae;Arcicella;	KF441645.1.1.1495~0.964 JN038710.1.1.1464~0.946 AM948969.1.1.1399~0.946 FJ849095.1.1.1428~0.946 KC286895.1.1.1475~0.946 AJ290033.1.1.1467~0.941 KC189664.1.1.1468~0.941 KF441652.1.1.1492~0.941 FN293048.1.1.1371~0.937 FJ849110.1.1.1430~0.937	turn-check disabled
																																																																																																																																																																																																																																											0	0	ASPP01005849.2012:0.9 GQ302530.1:0.9 AF497583.1:0.86 EU223953.1:0.85 GQ396897.1:0.85 FPLS01041540.1:0.85 KT851867.1:0.85 HM141527.1:0.85 FN421559.1:0.85 FN421572.1:0.85 KP207600.1:0.85 FPLS01059519.8:0.84 FPLS01015930.15:0.84 LN568181.1:0.84 KM873070.1:0.84 FPLS01044278.11:0.84 FPLS01033057.19:0.84 FPLS01030980.11:0.84 FPLS01013890.13:0.84 FPLS01047680.11:0.84 FPLS01033174.13:0.84 FPLS01053964.10:0.84 FPLS01053774.16:0.84 FPLS01060624.16:0.84 FPLS01017143.13:0.84 FPLS01054953.12:0.84 FPLS01012940.16:0.84 FPLS01051972.12:0.84 FPLS01011452.13:0.84 FPLS01028451.15:0.84 FPLS01027104.21:0.84 FPLS01019224.118:0.84 FPLS01005780.1:0.84 JF202361.1:0.84 JF202275.1:0.84 FPLS01007439.8:0.84 FPLS01001379.11:0.84 FPLS01001048.13:0.84 KF964638.1:0.84 GU731298.1:0.84			94	2019-03-07 20:18:07		Bacteria;Proteobacteria;Alphaproteobacteria;Rickettsiales;Midichloriaceae;	KF956404.1.1.1425~0.878 FPLS01041540.1.1.1236~0.873 KT182569.1.1.1463~0.873 GQ347698.1.1.1339~0.873 KU341170.1.1.1461~0.873 GQ480088.1.1.1465~0.873 EF667897.1.1.1461~0.869 JQ287053.1.1.1463~0.869 GENO01102868.1.13.1451~0.869 KF827240.1.1.1400~0.869	turn-check disabled
																																																																																																																																																																																																																																											0	0	AM114444.1:0.98 AM116744.1:0.98 FPLS01047659.15:0.97 FPLS01041183.24:0.97 FPLS01030413.16:0.97 AF534435.1:0.97 JF168781.1:0.97 KX239162.1:0.97 AM403313.1:0.97 FPLS01000953.16:0.97 MEPB01000076.5540:0.97 FPLS01018106.1:0.96 FPLS01004572.15:0.96 FPLS01044556.16:0.96 JN391972.1:0.96 FJ793180.1:0.96 DQ833502.1:0.95 DQ499283.1:0.95 LN570737.1:0.95 FPLS01040780.1:0.95 FPLS01021957.19:0.95 FPLS01056201.18:0.95 FPLS01042725.15:0.95 AY218622.1:0.95 KC331382.1:0.95 KJ540762.1:0.94 HM329089.1:0.94 FPLS01006080.15:0.93 FPLL01000306.1:0.93 FPLP01013552.20:0.93 JN609338.1:0.93 FJ719051.1:0.93 EF111094.1:0.93 JQ072388.1:0.92 DQ066987.1:0.92 AB930561.1:0.92 AB753870.1:0.92 FPLS01047907.1:0.91 AB930512.1:0.9 KP054212.1:0.9			98	2019-03-07 20:04:51		Bacteria;Bacteroidetes;Bacteroidia;Sphingobacteriales;KD3-93;	AF534435.1.1.1444~0.966 KX239162.1.1.1477~0.966 JF168781.1.1.1354~0.962 FPLS01047659.1.15.1517~0.962 AM116744.1.1.1272~0.962 AM114444.1.1.1245~0.962 FPLS01044556.1.16.1441~0.962 FPLS01041183.1.24.1526~0.962 JN391972.1.1.1485~0.957 AM403313.1.1.1279~0.957	turn-check disabled
																																																																																																																																																																																																																																											0	0	KF841195.1:1 KF841204.1:1 JX559181.1:0.99 FR667512.1:0.99 FR667536.1:0.99 EF516447.1:0.98 FPLL01004393.16:0.98 DQ535024.1:0.98 FM955857.1:0.98 HQ327223.1:0.98 JX559195.1:0.98 HM481389.1:0.98 JX223049.1:0.98 AJ867753.1:0.98 FR667446.1:0.98 KU233242.1:0.98 AB504932.1:0.98 KF441665.1:0.98 KF441628.1:0.98 KF441569.1:0.98 HQ755941.1:0.98 FPLS01014105.16:0.97 LKCX01000031.276938:0.97 LKCX01000031.271351:0.97 LKCX01000027.3781:0.97 HQ756373.1:0.97 HQ756351.1:0.97 HQ756385.1:0.97 HQ756051.1:0.97 HQ755839.1:0.97 HQ756394.1:0.97 HQ756199.1:0.97 HQ756014.1:0.97 HQ756284.1:0.97 HQ756368.1:0.97 HQ756119.1:0.97 HQ756321.1:0.97 HQ756220.1:0.97 HQ756193.1:0.97 HQ755856.1:0.97			98	2019-03-07 20:11:12		Bacteria;Proteobacteria;Gammaproteobacteria;Betaproteobacteriales;Burkholderiaceae;Rhodoferax;	JX559181.1.1.1494~0.982 FR667536.1.1.1415~0.978 FR667512.1.1.1388~0.978 FJ849170.1.1.1461~0.973 JX223485.1.1.1501~0.969 JX225402.1.1.1524~0.969 KF841204.1.1.1500~0.969 JX223010.1.1.1500~0.969 FR667530.1.1.1418~0.969 KF841195.1.1.1499~0.969	turn-check disabled
																																																																																																																																																																																																																																											0	0	KY190413.1:0.84 FPLS01007275.8:0.83 FPLS01000976.15:0.81 AB930713.1:0.81 KC432298.1:0.79 EF032771.1:0.79 JQ407946.1:0.79 FJ710710.1:0.78 AB179665.1:0.78 LWDU01000886.2374:0.77 DQ397493.1:0.77 DQ395995.1:0.77 AB630946.1:0.77 MFOM01000064.6537:0.76 KX427827.1:0.76 GU553776.1:0.76 JYHA01000058.853:0.76 FR754497.1:0.76 FR754498.1:0.76 FR754496.1:0.76 HQ674338.1:0.76 JN473617.1:0.76 DQ490028.1:0.76 DQ396039.1:0.76 JN441915.1:0.76 JX431952.1:0.76 AB630786.1:0.76 FJ638607.1:0.75 MFZZ01000045.3215:0.75 EU592325.1:0.75 EU703171.1:0.75 KM251132.1:0.75 KJ817599.1:0.75 KC541134.1:0.75 JQ183077.1:0.75 JN656764.1:0.75 JN483922.1:0.75 JN459211.1:0.75 DQ415768.1:0.75 JX528897.1:0.75			95	2019-03-07 20:18:08		Bacteria;Patescibacteria;WS6 (Dojkabacteria);	KC432298.1.1.1349~0.836 FPLS01000976.1.15.1505~0.798 AB179665.1.1.1414~0.798 EF032771.1.1.1431~0.794 FPLS01007275.1.8.1498~0.782 JQ404423.1.1.1473~0.777 JN517709.1.1.1305~0.773 JN473617.1.1.1313~0.773 AB930713.1.1.1434~0.773 JQ407946.1.1.1345~0.769	turn-check disabled
																																																																																																																																																																																																																																											0	0	HQ864159.1:0.92 AM936550.1:0.9 JN672380.1:0.89 EU134566.1:0.88 EU134583.1:0.88 KC569940.1:0.88 AM935551.1:0.87 JF266115.1:0.86 JF266163.1:0.86 EU134292.1:0.86 AX153763.75:0.86 KC569936.1:0.86 HM445043.1:0.86 JF265867.1:0.85 JN802362.1:0.85 JN672398.1:0.85 JN615833.1:0.85 HM445448.1:0.85 JN023471.1:0.85 JF796753.1:0.85 FJ479469.1:0.84 FJ478515.1:0.84 EU134459.1:0.84 AM935888.1:0.84 AM936410.1:0.84 AM936546.1:0.84 AB488328.1:0.84 FPLS01059851.9:0.82 EU131985.1:0.82 EU134389.1:0.82 EU134495.1:0.82 AM936095.1:0.82 AM935247.1:0.82 FPLL01001359.9:0.79 HQ645163.1:0.78 JX206703.1:0.78 LN565860.1:0.77 JF198596.1:0.77 EF688163.1:0.77 HQ673210.1:0.77			99	2019-03-07 20:18:09		Bacteria;Proteobacteria;Deltaproteobacteria;Myxococcales;bacteriap25;	AM935551.1.1.1380~0.915 HQ864159.1.1.1525~0.915 KC569940.1.1.1385~0.907 JN672380.1.1.1316~0.899 AM936550.1.1.1380~0.895 JF266163.1.1.1383~0.883 JF266115.1.1.1381~0.883 HM445043.1.1.1383~0.874 KC569936.1.1.1362~0.874 AX153763.1.75.1454~0.870	turn-check disabled
																																																																																																																																																																																																																																											0	0	JX089330.1:1 KX509725.1:1 KX509716.1:1 JQ769711.1:1 JQ763387.1:1 JF220812.1:1 KC480578.1:1 JQ994343.1:1 JQ994346.1:1 JQ994342.1:1 JQ994344.1:1 JQ994341.1:1 KJ728854.1:0.99 JF176804.1:0.99 HM278799.1:0.99 HM272473.1:0.99 HM261764.1:0.99 JF958160.1:0.99 FNJV01000018.529:0.99 FPLS01045130.11:0.99 FPLS01030779.11:0.99 FPLS01001863.2:0.99 FPLS01007908.22:0.99 KX509238.1:0.99 JF189815.1:0.99 EF516493.1:0.99 FODR01000027.283:0.99 EU723135.1:0.99 EU723121.1:0.99 KM030577.1:0.99 DQ984593.1:0.99 HM590829.1:0.99 HM204914.1:0.99 AB267718.1:0.99 JF999998.1:0.99 AB022889.1:0.99 KP899252.1:0.99 FPLS01035215.17:0.98 KX507925.1:0.98 KX508666.1:0.98			100	2019-03-07 20:18:09		Bacteria;Bacteroidetes;Bacteroidia;Sphingobacteriales;Sphingobacteriaceae;Mucilaginibacter;	JX089330.1.1.1454~1.000 JQ769711.1.1.1493~0.987 KX509716.1.1.1483~0.983 KX509725.1.1.1483~0.983 JQ994344.1.1.1480~0.979 KC480578.2.1.1444~0.979 JQ994342.1.1.1480~0.979 JQ994341.1.1.1480~0.979 JQ994346.1.1.1480~0.979 JQ994343.1.1.1480~0.979	turn-check disabled
																																																																																																																																																																																																																																											0	0	KF515262.1:0.97 AY913610.1:0.97 GU983358.1:0.97 EU528259.1:0.97 EU801228.1:0.96 KM200393.1:0.96 HQ674803.1:0.96 EF019242.1:0.96 JX504949.1:0.96 AY913613.1:0.96 JN024053.1:0.96 AJ582029.1:0.96 AJ536856.1:0.96 AJ518770.1:0.96 AB806489.1:0.96 AB630718.1:0.96 AB630721.1:0.96 AB630411.1:0.96 FJ592559.1:0.96 KX239146.1:0.96 GQ264321.1:0.96 LN563347.1:0.95 LN563346.1:0.95 JF428921.1:0.95 FPLS01037009.10:0.95 FPLS01053800.15:0.95 KM656256.1:0.95 KM205479.1:0.95 EU335286.1:0.95 KX753123.1:0.95 KF100901.1:0.95 KF082953.1:0.95 KF070891.1:0.95 KC683105.1:0.95 DQ984560.1:0.95 DQ083116.1:0.95 GQ402641.1:0.95 AY963446.1:0.95 AY425765.1:0.95 JX133449.1:0.95			99	2019-03-07 19:53:52		Bacteria;Proteobacteria;Alphaproteobacteria;Rhizobiales;Xanthobacteraceae;Pseudolabrys;	GU983358.1.1.1374~0.990 KF515262.1.1.1448~0.990 KM200393.1.1.1458~0.985 HQ674803.1.1.1460~0.985 AY913613.1.1.1271~0.985 EU801228.1.1.1454~0.985 JX504949.1.1.1411~0.985 AY913610.1.1.1270~0.985 EU528259.1.1.1302~0.985 EF019242.1.1.1341~0.985	turn-check disabled
																																																																																																																																																																																																																																											0	0	EF018817.1:0.95 EU134933.1:0.9 KC569821.1:0.9 EF019524.1:0.9 JQ861406.1:0.89 FR667381.1:0.89 HQ120591.1:0.89 KM105790.1:0.88 EF018751.1:0.87 EF018634.1:0.87 HE602783.1:0.87 AM991239.1:0.87 EF018382.1:0.86 JN038719.1:0.86 GU293189.1:0.85 AM991231.1:0.85 KC329593.1:0.84 JN003060.1:0.84 KJ782915.1:0.83 EF018219.1:0.83 JX105694.1:0.83 LN571170.1:0.82 EU134934.1:0.82 KM650769.1:0.81 KM650762.1:0.81 CP020478.1718881:0.8 DQ174163.1:0.8 DQ174161.1:0.8 DQ174162.1:0.8 DQ174157.1:0.8 CP020478.1097793:0.8 AAFJ01000001.39328:0.8 AAFJ01000008.9342:0.8 AAFJ01000001.264015:0.8 U03022.1:0.8 AF550648.1:0.8 AF550649.1:0.8 AF550647.1:0.8 AF550646.1:0.8 AF550640.1:0.8			98	2019-03-07 20:18:10		Bacteria;Patescibacteria;Parcubacteria;	AM991231.1.1.1392~0.908 EF018817.1.1.1329~0.903 JQ861406.1.1.1431~0.903 EF018219.1.1.1324~0.899 JN397714.1.1.1385~0.894 EU134933.1.1.1233~0.894 KC569821.1.1.1289~0.889 FR667381.1.1.1315~0.889 EF018634.1.1.1328~0.889 GU293189.1.1.1429~0.889	turn-check disabled
																																																																																																																																																																																																																																											0	0	FPLP01009519.9:1 JN679084.1:1 KJ807851.1:1 KX501146.1:0.97 EU360493.1:0.97 KX501147.1:0.97 KX501168.1:0.97 KX501153.1:0.97 LRRD01000131.139:0.97 KX501141.1:0.97 AUZX01004800.312:0.97 KF225691.1:0.97 JN825269.1:0.97 JF737912.1:0.97 EU360501.1:0.96 EU360490.1:0.96 EU360503.1:0.96 AF353297.1:0.96 KP204522.1:0.95 HQ420141.1:0.95 HQ420151.1:0.95 HQ420117.1:0.95 HQ420138.1:0.95 HQ420148.1:0.95 HQ420139.1:0.95 HQ420128.1:0.95 HQ420127.1:0.95 HM745412.1:0.95 DQ901258.1:0.95 DQ901260.1:0.95 JF737913.1:0.95 AB552428.1:0.95 KX504324.1:0.95 EF540387.1:0.95 EF409840.1:0.95 KC683329.1:0.95 KC683343.1:0.95 KC683314.1:0.95 KC683303.1:0.95 DQ469205.1:0.95			100	2019-03-07 18:43:11		Bacteria;Proteobacteria;Gammaproteobacteria;Betaproteobacteriales;	JN679084.1.1.1504~1.000 FPLP01009519.1.9.1526~1.000 KJ807851.1.1.1502~0.996 JN825269.1.1.1499~0.965 KX501168.1.1.1498~0.961 KX501147.1.1.1497~0.961 KX501141.1.1.1498~0.961 AUZX01004800.1.312.1841~0.961 LRRD01000131.1.139.1663~0.961 KX501146.1.1.1498~0.961	turn-check disabled
																																																																																																																																																																																																																																											0	0	JX223638.1:0.89 JX221986.1:0.89 KC358348.1:0.87 GQ355005.1:0.87 JX221737.1:0.86 FPLP01003729.19:0.85 KM410618.1:0.84 KT072557.1:0.84 FJ484945.1:0.84 CXWK01028031.16070:0.84 KU524872.1:0.84 HQ860703.1:0.84 JX040386.1:0.84 HM154506.1:0.84 FPLP01004040.16:0.83 FPLP01006362.16:0.83 HQ691922.1:0.83 JN713493.1:0.83 HG917479.1:0.83 AB600424.1:0.83 JQ193497.1:0.83 JN713562.1:0.82 JX521331.1:0.82 HM127230.1:0.82 AB630941.1:0.82 JQ214790.1:0.82 AB015518.1:0.82 JX294354.1:0.82 FJ203069.1:0.81 JF196651.1:0.81 EU219957.1:0.81 EF687429.1:0.81 EF559227.1:0.81 EF559202.1:0.81 EF559138.1:0.81 KC846019.1:0.81 KC845988.1:0.81 KC846021.1:0.81 KC846027.1:0.81 KC424688.1:0.81			96	2019-03-07 20:18:11		Bacteria;Patescibacteria;Gracilibacteria;	JX221986.1.1.1398~0.871 JX223638.1.1.1439~0.871 JX221737.1.1.1440~0.866 FPLP01005785.1.11.1463~0.857 KC290403.1.1.1470~0.848 HQ691922.1.1.1327~0.848 FN678721.2.1.1400~0.844 GQ355005.1.1.1448~0.844 JX040386.1.1.1468~0.839 HQ860703.1.1.1440~0.839	turn-check disabled
																																																																																																																																																																																																																																											0	0	EF018634.1:0.94 JN003060.1:0.91 EF018382.1:0.9 EF018219.1:0.85 AM991239.1:0.85 KC569821.1:0.84 EU134934.1:0.83 KF836225.1:0.82 KX123629.1:0.82 AM991231.1:0.82 LN571170.1:0.81 EF019524.1:0.81 LBYF01000023.6132:0.79 KJ782915.1:0.79 KC432234.1:0.79 KC329593.1:0.79 KX123401.1:0.79 EF018817.1:0.79 FR667381.1:0.79 JX105623.1:0.78 AM991190.1:0.78 JQ861406.1:0.78 FJ478736.1:0.77 FPLS01002601.25:0.77 FPLS01020938.16:0.77 EU431717.1:0.77 EU431712.1:0.77 MHUZ01000027.7592:0.77 EU134933.1:0.77 EF018751.1:0.77 CP008787.737066:0.77 CP008787.396510:0.77 CP008787.37551:0.77 JN397714.1:0.77 HE602783.1:0.77 CP001900.393319:0.77 CP001900.37552:0.77 CP001900.696525:0.77 AIOO01000023.30843:0.76 FJ681903.1:0.76			99	2019-03-07 20:18:14		Bacteria;Patescibacteria;Parcubacteria;	EF018634.1.1.1328~0.905 JN397714.1.1.1385~0.900 JN003060.1.1.1282~0.886 AM991190.1.1.1394~0.871 EF018382.1.1.1327~0.866 AM991231.1.1.1392~0.866 JN643097.1.1.1211~0.861 EF018219.1.1.1324~0.861 KC569821.1.1.1289~0.846 EU134933.1.1.1233~0.846	turn-check disabled
																																																																																																																																																																																																																																											0	0	KC620630.1:0.97 FJ719044.1:0.97 HQ595196.1:0.97 EU834765.1:0.97 EU236319.1:0.97 AB630760.1:0.97 JF183838.1:0.96 HM288973.1:0.96 ACUL02000182.54860:0.96 X97366.1:0.96 KC620736.1:0.96 X97357.1:0.96 X97362.1:0.96 HQ003528.1:0.96 FJ572668.1:0.95 JF174890.1:0.95 KC432028.1:0.95 KC431999.1:0.95 AY491581.1:0.95 FPLK01001345.6:0.95 JF167862.1:0.95 HQ817733.1:0.95 KC994836.1:0.95 KC994688.1:0.95 KC432264.1:0.95 HQ218762.1:0.95 HQ218695.1:0.95 JN380982.1:0.95 KT182524.1:0.95 AY662002.1:0.95 AY050582.1:0.95 GQ923765.1:0.95 FJ542894.1:0.95 EU835422.1:0.95 EF520563.1:0.95 HQ827915.1:0.95 FN667604.1:0.95 LN614827.521675:0.95 LN614827.3763395:0.95 LN614827.3110360:0.95			99	2019-03-07 20:18:13		Bacteria;Proteobacteria;Gammaproteobacteria;Legionellales;Legionellaceae;Legionella;	KC620630.1.1.1506~0.979 FPLK01001345.1.6.1529~0.970 AY491581.1.1.1425~0.966 DQ337087.1.1.1505~0.966 JF174890.1.1.1365~0.966 LN614827.1.3110360.3111891~0.966 LN614827.1.366498.368029~0.966 LN614827.1.3763395.3764926~0.966 LN614827.1.521675.523206~0.966 AB630760.1.1.1466~0.962	turn-check disabled
																																																																																																																																																																																																																																											0	0	EF018382.1:0.96 JN003060.1:0.95 EF018634.1:0.92 EF018219.1:0.88 AM991239.1:0.87 EU134934.1:0.84 KC569821.1:0.84 EF019524.1:0.84 KC329593.1:0.83 FR667381.1:0.83 KF836225.1:0.82 AM991231.1:0.82 AM991190.1:0.82 FJ478736.1:0.81 LN571170.1:0.81 EU134933.1:0.81 EF018751.1:0.81 HE602783.1:0.81 KJ782915.1:0.79 EF018817.1:0.79 JN397714.1:0.79 JX105623.1:0.78 JQ861406.1:0.78 AB282960.1:0.78 FN377772.1:0.78 KM105790.1:0.77 HQ120591.1:0.77 GQ133407.1:0.77 JQ617799.1:0.77 AIOO01000023.30843:0.76 LN870984.1:0.76 FJ681903.1:0.76 FJ640810.1:0.76 AIOL01000061.4078:0.76 AINO01000057.4253:0.76 JF429115.1:0.76 AIJN01000025.4079:0.76 LC187318.1:0.76 AIPM01000049.478:0.76 AIOB01000056.456:0.76			99	2019-03-07 20:18:12		Bacteria;Patescibacteria;Parcubacteria;	EF018382.1.1.1327~0.925 JN003060.1.1.1282~0.915 EF018634.1.1.1328~0.905 JN397714.1.1.1385~0.891 EF018219.1.1.1324~0.876 EF019524.1.1.1327~0.871 AM991231.1.1.1392~0.866 AM991239.1.1.1391~0.866 AM991190.1.1.1394~0.861 FR667381.1.1.1315~0.861	turn-check disabled
																																																																																																																																																																																																																																											0	0	AB630929.1:0.99 MNZN01000008.36435:0.95 AB630928.1:0.95 JQ088392.1:0.94 DQ404628.1:0.94 KM882682.1:0.93 KM882789.1:0.93 HM362445.1:0.93 HM362559.1:0.93 LN571546.1:0.92 KF065662.1:0.92 JF176952.1:0.92 EF157127.1:0.92 KJ783213.1:0.91 KU868091.1:0.91 JQ957821.1:0.91 JQ205060.1:0.91 KF650396.1:0.9 LN560475.1:0.9 JF223409.1:0.9 JF201282.1:0.9 KF650419.1:0.9 GU179984.1:0.9 AF268998.1:0.9 AB299568.1:0.9 AB231933.1:0.9 AB198475.1:0.9 LN572840.1:0.89 JF229898.1:0.89 JF221261.1:0.89 JF152459.1:0.89 JF141972.1:0.89 KM410823.1:0.89 JF172271.1:0.89 JF158381.1:0.89 JF141146.1:0.89 JF149153.1:0.89 JF159923.1:0.89 JF149012.1:0.89 EU104134.1:0.89			99	2019-03-07 20:18:15		Bacteria;Patescibacteria;Saccharimonadia;Saccharimonadales;	AB630929.1.1.1427~0.984 MNZN01000008.1.36435.37947~0.968 JN255787.1.1.1469~0.917 EF111150.1.1.1260~0.913 LN568809.1.1.1325~0.901 LN563570.1.1.1324~0.897 AB630928.1.1.1397~0.897 JQ088392.1.1.1431~0.889 JN713415.1.1.1467~0.885 GQ502662.1.1.1376~0.885	turn-check disabled
																																																																																																																																																																																																																																											0	0	AM991239.1:0.88 EF018382.1:0.84 JN003060.1:0.84 EF018634.1:0.82 EF018219.1:0.79 JN038719.1:0.79 EU134933.1:0.78 KC569821.1:0.78 EF018817.1:0.78 AM991231.1:0.78 GU293189.1:0.77 JN397714.1:0.77 JQ861406.1:0.77 FJ825801.1:0.77 KY992634.1:0.76 LC124535.1:0.76 FPLS01040041.12:0.76 JF239426.1:0.76 EU135468.1:0.76 HQ121193.1:0.76 AF550655.1:0.76 KX123464.1:0.76 JN662102.1:0.76 JN662276.1:0.76 JN662250.1:0.76 JN656840.1:0.76 JN626482.1:0.76 EF019524.1:0.76 EF018524.1:0.76 JX505365.1:0.76 GQ402647.1:0.76 AY963344.1:0.76 AY963370.1:0.76 GQ264331.1:0.76 GQ264267.1:0.76 GQ264315.1:0.76 AY672536.1:0.76 AY672503.1:0.76 AF062492.1:0.76 AM162458.1:0.76			97	2019-03-07 20:18:13		Bacteria;Patescibacteria;Parcubacteria;	AM991239.1.1.1391~0.876 EF018219.1.1.1324~0.871 JN643097.1.1.1211~0.866 FR667381.1.1.1315~0.861 AM991231.1.1.1392~0.861 GU293189.1.1.1429~0.861 EF019524.1.1.1327~0.856 EF018382.1.1.1327~0.856 JN003060.1.1.1282~0.851 JN397714.1.1.1385~0.846	turn-check disabled
																																																																																																																																																																																																																																											0	0	JN038963.1:0.88 HM243774.1:0.87 KR095253.1:0.86 AF419683.1:0.86 HQ166700.1:0.85 KU868090.1:0.84 HQ621633.1:0.84 EF029846.1:0.84 GQ261288.1:0.84 AF507706.1:0.84 JN391713.1:0.83 KX123456.1:0.82 DQ925880.1:0.82 FQ659551.1:0.82 GQ339143.1:0.8 FJ482179.1:0.78 GU451509.1:0.78 LCPX01000023.9803:0.78 LCCT01000003.75191:0.78 KX123439.1:0.78 EF018956.1:0.78 LFCP01000002.1254:0.77 JN493201.1:0.77 GQ348762.1:0.77 JQ668624.1:0.77 KP686648.1:0.77 MFUC01000009.27055:0.76 EU289065.1:0.76 EU289037.1:0.76 KM213006.1:0.76 MHUZ01000027.7592:0.76 GU234860.1:0.76 EU246059.1:0.76 KJ817699.1:0.76 KM071713.1:0.76 HQ691922.1:0.76 HQ691923.1:0.76 KX123475.1:0.76 HM598253.1:0.76 JX521575.1:0.76			99	2019-03-07 20:18:16		Bacteria;Patescibacteria;Parcubacteria;Candidatus Moranbacteria;	AF419683.1.1.1418~0.899 KR095253.1.1.1452~0.899 KU868090.1.1.1428~0.889 DQ925880.1.1.1394~0.889 EF029846.1.1.1232~0.889 JN038963.1.1.1449~0.884 JN391713.1.1.1492~0.884 GQ261288.1.1.1499~0.884 GQ339143.1.1.1457~0.879 HM243774.1.1.1457~0.879	turn-check disabled
																																																																																																																																																																																																																																											0	0	FPLS01056680.18:1 KC424693.1:1 HM149213.1:1 GQ094353.1:1 GQ093866.1:1 JX657126.1:1 JX657133.1:1 JX657131.1:1 FPLS01057258.11:1 FPLS01031414.11:1 FPLS01047423.15:1 JX657101.1:1 JX657100.1:1 JX657089.1:1 JX657095.1:1 AM230493.1:1 HQ891303.1:1 KF499997.1:1 JX657099.1:1 FPLS01049522.24:1 FPLS01062658.10:1 JF428993.1:1 FPLS01029356.16:1 FPLS01059596.15:1 JF224850.1:1 JF145488.1:1 KX163464.1:1 EU376233.1:1 JF178154.1:1 EU376238.1:1 JF145350.1:1 JF145529.1:1 JF145401.1:1 JF145559.1:1 JF145482.1:1 DQ778315.1:1 DQ156143.1:1 CP017774.3289012:1 FR774915.1:1 KC855476.1:1			99	2019-03-07 18:41:11		Bacteria;Bacteroidetes;Bacteroidia;Flavobacteriales;Flavobacteriaceae;Flavobacterium;	FPLS01056680.1.18.1511~0.991 JX657126.1.1.1257~0.983 HM149213.1.1.1383~0.983 JX657133.1.1.1254~0.983 FPLS01031414.1.11.1503~0.983 GQ093866.1.1.1345~0.983 FPLS01057258.1.11.1302~0.983 KC424693.1.1.1494~0.983 GQ094353.1.1.1344~0.983 JX657131.1.1.1263~0.983	turn-check disabled
																																																																																																																																																																																																																																											0	0	JN038681.1:0.95 EU101143.1:0.93 FPLM01004119.14:0.87 HQ433562.1:0.87 JQ245640.1:0.87 KM250981.1:0.86 JQ711729.1:0.86 KF911318.1:0.85 GQ340200.1:0.85 LN612850.1:0.84 FPLP01011232.33:0.84 KM650375.1:0.84 KM251016.1:0.84 KM650714.1:0.84 JX218866.1:0.84 KR068437.1:0.84 KP765513.1:0.84 AB612730.1:0.84 EU468455.1:0.83 EU381839.1:0.83 FQVZ01000026.98:0.83 FRBF01000041.3560:0.83 JQ798449.1:0.83 AB614748.1:0.83 FPLP01007826.19:0.82 EU801574.1:0.82 FPLL01006422.8:0.82 JF176528.1:0.82 JF183104.1:0.82 FRAY01000019.3565:0.82 KJ676649.1:0.82 GQ358264.1:0.82 JX218734.1:0.82 GQ132609.1:0.82 AB275484.1:0.82 AJ488075.1:0.82 AB742106.1:0.82 KY643788.1:0.82 KY463337.1:0.82 KY463333.1:0.82			99	2019-03-07 20:18:19		Bacteria;Fibrobacteres;Fibrobacteria;Fibrobacterales;Fibrobacteraceae;	JN038681.1.1.1487~0.987 EU101143.1.1.1490~0.943 HQ433562.1.1.1496~0.921 JQ245640.1.1.1385~0.913 FPLM01004119.1.14.1519~0.904 KM250981.1.1.1446~0.886 KM251016.1.1.1446~0.886 HM184982.1.1.1493~0.886 KF911318.1.1.1447~0.873 AB612730.1.1.1477~0.869	turn-check disabled
																																																																																																																																																																																																																																											0	0	AUSF01000048.11636:1 HM129126.1:1 HM129349.1:1 HM128951.1:1 JF697371.1:1 HE574380.1:1 FN668099.1:1 JN656867.1:0.99 JN656869.1:0.99 FJ820471.1:0.99 JN656812.1:0.99 FPLK01002750.13:0.99 EU801231.1:0.99 EU800953.1:0.99 AACY020058346.1121:0.99 JN656806.1:0.99 JN656810.1:0.99 DQ501312.1:0.99 JX448592.1:0.99 GQ340066.1:0.99 AY752132.1:0.99 KP686780.1:0.99 AB753890.1:0.99 AB753961.1:0.99 FN668091.1:0.99 FN668103.1:0.99 FN668082.1:0.99 FN668093.1:0.99 EU803334.1:0.98 JN656894.1:0.98 JN656749.1:0.98 JN656825.1:0.98 KP686883.1:0.98 AF534433.1:0.98 AB930756.1:0.98 AY752114.1:0.98 EF520609.1:0.97 AB930558.1:0.97 JQ279044.1:0.97 JN656851.1:0.96			99	2019-03-07 20:11:10		Bacteria;Bacteroidetes;Bacteroidia;Chitinophagales;Chitinophagaceae;Sediminibacterium;	HE574380.1.1.1378~0.979 JF697371.1.1.1492~0.979 HM129349.1.1.1451~0.979 FN668099.2.1.1485~0.979 HM129126.1.1.1451~0.979 EU800953.1.1.1493~0.979 JN656810.1.1.1490~0.979 JN656806.1.1.1491~0.979 AUSF01000048.1.11636.13144~0.979 HM128951.1.1.1451~0.979	turn-check disabled
																																																																																																																																																																																																																																											0	0	AF524023.1:0.89 AB753971.1:0.87 FJ547054.1:0.86 MHOL01000006.11494:0.86 JN038847.1:0.86 HM129247.1:0.83 KF616714.1:0.79 DQ128797.1:0.79 KX123634.1:0.78 CU922275.27:0.77 JX105720.1:0.77 MFJD01000014.12325:0.74 KJ877500.1:0.74 JN459868.1:0.74 JN448313.1:0.74 MHPF01000002.40175:0.72 GQ060658.1:0.72 AB510990.1:0.72 MFJY01000009.12081:0.7 EU542449.1:0.7 FPLM01007642.1:0.7 LBWK01000001.480489:0.7 MHHX01000013.6:0.7 JX520984.1:0.7 KT072540.1:0.7 KT072421.1:0.7 KT072532.1:0.7 KT072502.1:0.7 FJ710736.1:0.68 FJ710752.1:0.68 EU134965.1:0.68 EU134945.1:0.68 EU134947.1:0.68 CXWK01087191.408:0.68 CXWL01015066.1213:0.68 HQ330634.1:0.68 DQ676346.1:0.68 CP011209.974521:0.68 JX120446.1:0.68 FR666860.1:0.68			99	2019-03-07 20:18:17		Bacteria;Patescibacteria;Parcubacteria;Candidatus Staskawiczbacteria;	AB753971.1.1.1392~0.913 AF524023.1.1.1255~0.913 HM129247.1.1.1394~0.894 MHOL01000006.1.11494.12998~0.894 JN038847.1.1.1424~0.884 KF616714.1.1.1398~0.879 JX105720.1.1.1423~0.879 FJ547054.1.1.1432~0.874 KX123634.1.1.1336~0.860 DQ128797.2.1.1347~0.860	turn-check disabled
																																																																																																																																																																																																																																											0	0	AB179673.1:0.88 MFRC01000065.7840:0.85 MFQS01000017.13950:0.82 LN563876.1:0.81 DQ676467.1:0.81 GQ350757.1:0.81 AY013649.1:0.81 LCEK01000024.7313:0.8 JN484222.1:0.8 JX521539.1:0.8 JN398098.1:0.8 AF524026.1:0.8 HM066596.1:0.8 AF316799.1:0.8 MFQE01000039.7232:0.79 MFRE01000019.28538:0.79 LCLH01000025.1638:0.79 HQ691931.1:0.79 GQ350695.1:0.79 FJ615148.1:0.78 MFQT01000006.986:0.78 KF836258.1:0.78 KX123513.1:0.78 DQ676462.1:0.78 DQ676470.1:0.78 AB179668.1:0.78 AB179495.1:0.78 MFQZ01000001.195262:0.77 KM018418.1:0.77 MGDZ01000002.11263:0.77 DQ676480.1:0.77 DQ676471.1:0.77 JN434804.1:0.77 JX105628.1:0.77 AB805878.1:0.77 KU578668.1:0.76 KM018967.1:0.76 JN457300.1:0.76 JX521214.1:0.76 FJ946601.1:0.76			97	2019-03-07 20:18:16		Bacteria;Patescibacteria;ABY1;Candidatus Magasanikbacteria;	AB179673.1.1.1413~0.827 AF524026.1.1.1279~0.823 KF836258.1.1.1456~0.820 MFQS01000017.1.13950.15542~0.820 MFRC01000065.1.7840.9363~0.812 MFRE01000019.1.28538.30131~0.808 KU578668.1.1.1369~0.808 FLOH01000114.1.198357.199835~0.808 FPLS01041741.1.9.1413~0.808 KX123513.1.1.1520~0.808	turn-check disabled
																																																																																																																																																																																																																																											0	0	EF520552.1:0.99 AY962286.1:0.99 JF894317.1:0.99 KP686980.1:0.98 JQ278875.1:0.98 JQ278767.1:0.98 JN712178.1:0.98 FR749745.1:0.98 EU283370.1:0.98 FJ830575.1:0.98 HQ609632.1:0.98 JQ687101.1:0.98 JN391689.1:0.98 JN391908.1:0.98 JN391677.1:0.98 CU466739.2:0.98 AY947950.1:0.98 KP686807.1:0.98 KP686798.1:0.98 KP686959.1:0.98 FN668149.1:0.98 FN668134.1:0.98 EU104245.1:0.97 AATO01000250.4290:0.97 JF922307.1:0.97 JF733422.1:0.97 GU179791.1:0.97 HQ324875.1:0.97 KC189689.1:0.97 HM745136.1:0.97 HM266863.1:0.97 JQ815626.1:0.97 HG917765.1:0.97 KP687111.1:0.97 KF441638.1:0.97 GU295968.1:0.97 GU295971.1:0.97 GU295969.1:0.97 GU295967.1:0.97 FJ801220.1:0.97			97	2019-03-07 19:59:57		Bacteria;Bacteroidetes;Bacteroidia;Flavobacteriales;Flavobacteriaceae;Flavobacterium;	KP686980.1.1.1436~0.983 KP686807.1.1.1443~0.974 KP687174.1.1.1440~0.974 JN712178.1.1.1377~0.974 JF733422.1.1.1475~0.974 JF922307.1.1.1449~0.974 AY947950.1.1.1440~0.969 JN391677.1.1.1481~0.969 HQ609632.1.1.1481~0.969 KP686798.1.1.1440~0.969	turn-check disabled
																																																																																																																																																																																																																																											0	0	HM267137.1:0.93 AY345503.1:0.9 GQ396866.1:0.9 JF198484.1:0.89 KJ191952.1:0.89 KF730277.1:0.89 KC854842.1:0.89 KJ540633.1:0.89 DQ453120.1:0.89 HM299053.1:0.89 FR749822.1:0.89 FJ478502.1:0.89 JF235585.1:0.89 EU861821.1:0.89 EU135378.1:0.89 DQ404638.1:0.89 FR749817.1:0.89 JF417807.1:0.88 EU861897.1:0.88 HQ119510.1:0.88 DQ906081.1:0.88 DQ378237.1:0.88 JN038254.1:0.88 JF833818.1:0.88 JF421159.1:0.88 LN572821.1:0.88 LN880465.1:0.88 KJ877553.1:0.88 KC432469.1:0.88 HM267237.1:0.88 LN572828.1:0.87 LN567622.1:0.87 EU135370.1:0.87 JF128938.1:0.87 EU135387.1:0.87 EF018188.1:0.87 JX441529.1:0.87 HM332925.1:0.87 GQ264415.1:0.87 HM306366.1:0.87			94	2019-03-07 20:18:20		Bacteria;Patescibacteria;Saccharimonadia;Saccharimonadales;	FR749817.1.1.1577~0.852 DQ378237.1.1.1538~0.793 JX105655.1.1.1479~0.756 JQ408093.1.1.1446~0.744 HM267137.1.1.1387~0.736 LN880465.1.1.1424~0.730 KJ191952.1.1.1600~0.730 KF037931.1.1.1558~0.727 HQ119510.1.1.1554~0.727 FN811245.1.1.1543~0.724	turn-check disabled
																																																																																																																																																																																																																																											0	0	FPLM01006033.21:0.97 KJ807879.1:0.97 EU370951.1:0.95 FPLS01037793.37:0.95 FPLS01015572.10:0.95 EU132853.1:0.95 AUKG01000002.1387714:0.94 FPLS01050293.1:0.93 KC554433.1:0.92 KC554257.1:0.92 FPLS01042940.12:0.91 JX098318.1:0.91 EU223946.1:0.9 KC554253.1:0.9 HM584361.1:0.9 JX133261.1:0.9 JF706667.1:0.9 LN573787.1:0.89 KC554920.1:0.89 AB374386.1:0.89 FPLS01055811.10:0.89 FPLS01042451.10:0.89 EU223949.1:0.89 HQ118402.1:0.89 DQ298308.1:0.89 AB245333.1:0.89 FPLS01001855.10:0.88 AB597951.1:0.88 AB597950.1:0.88 JF806520.1:0.88 FPLP01000539.1:0.88 FPLM01006034.10:0.88 FPLS01044562.34:0.88 FPLL01008414.11:0.87 LN567926.1:0.87 EU289476.1:0.87 AJ440237.1:0.87 KT905444.1:0.87 KU258214.1:0.87 CP001854.3764582:0.87			99	2019-03-07 20:18:18		Bacteria;Actinobacteria;Thermoleophilia;Solirubrobacterales;Solirubrobacteraceae;Conexibacter;	FPLM01006033.1.21.1543~0.992 KJ807879.1.1.1511~0.983 EU132853.1.1.1356~0.962 FPLS01015572.1.10.1517~0.950 KC554433.1.1.1540~0.950 FPLS01037793.1.37.1546~0.950 AUKG01000002.1.1387714.1389221~0.946 FPLS01050293.1.1.1445~0.946 FPLS01042940.1.12.1521~0.933 KC554257.1.1.1541~0.929	turn-check disabled
																																																																																																																																																																																																																																											0	0	HQ761738.1:0.99 FJ557967.1:0.99 KF101348.1:0.99 HQ761972.1:0.99 JQ451406.1:0.99 HQ761754.1:0.98 FJ509937.1:0.98 JF223658.1:0.98 JQ478352.1:0.98 JQ477057.1:0.98 JQ476930.1:0.98 JQ474427.1:0.98 JQ475283.1:0.98 JQ467944.1:0.98 JQ471829.1:0.98 JQ467809.1:0.98 JQ468203.1:0.98 JQ468131.1:0.98 JQ467978.1:0.98 JQ467939.1:0.98 GQ006879.1:0.98 HQ794286.1:0.98 HQ794261.1:0.98 AF183403.1:0.98 JQ478358.1:0.98 JQ478374.1:0.98 JQ475432.1:0.98 AF183405.1:0.97 JQ474266.1:0.97 JQ468289.1:0.97 AJ005634.1:0.97 JQ468331.1:0.97 JQ468261.1:0.97 HE681243.1:0.97 U43699.1:0.97 ACIJ02000018.407302:0.96 JQ468189.1:0.96 JQ467991.1:0.96 JQ468322.1:0.96 JQ478279.1:0.96			99	2019-03-07 17:13:08		Bacteria;Bacteroidetes;Bacteroidia;Bacteroidales;Prevotellaceae;Alloprevotella;	KF101348.1.1.1363~0.996 JQ477057.1.1.1394~0.996 JQ475283.1.1.1415~0.996 JQ474427.1.1.1413~0.996 JQ478352.1.1.1403~0.996 JQ451406.1.1.1398~0.996 JQ467944.1.1.1397~0.996 JQ476930.1.1.1426~0.996 HQ761738.1.1.1446~0.996 FJ557967.1.1.1399~0.996	turn-check disabled
																																																																																																																																																																																																																																											0	0	HM129243.1:0.99 HM129062.1:0.99 HM128589.1:0.99 HM128829.1:0.99 HM129033.1:0.99 HM128962.1:0.98 EU703239.1:0.98 HM129990.1:0.98 HM129721.1:0.98 HM129945.1:0.98 HM129787.1:0.98 HM129741.1:0.98 HM128525.1:0.98 HM128472.1:0.98 DQ316355.1:0.97 EU117601.1:0.97 EU117805.1:0.97 HM856562.1:0.97 JQ906019.1:0.97 JQ906015.1:0.97 AB753916.1:0.97 FJ827890.1:0.97 FJ800548.1:0.97 EU801113.1:0.96 EU800348.1:0.96 EU800353.1:0.96 EU800247.1:0.96 AZHS01000013.11871:0.96 EU117702.1:0.96 EU117830.1:0.96 HM856385.1:0.96 HM856486.1:0.96 HM856395.1:0.96 JN626551.1:0.96 JN626712.1:0.96 DQ520158.1:0.96 DQ316380.1:0.96 HM446107.1:0.96 AY466487.1:0.96 JQ906030.1:0.96			100	2019-03-07 18:38:24		Bacteria;Actinobacteria;Actinobacteria;Frankiales;Sporichthyaceae;Candidatus Planktophila;	HM128589.1.1.1437~1.000 HM129033.1.1.1447~1.000 HM129062.1.1.1436~1.000 HM129243.1.1.1439~1.000 HM128829.1.1.1436~1.000 EU703239.1.1.1397~0.996 HM128962.1.1.1436~0.996 HM128525.1.1.1437~0.996 HM129945.1.1.1439~0.996 HM129721.1.1.1437~0.991	turn-check disabled
																																																																																																																																																																																																																																											0	0	EU009860.1:0.91 EU009788.1:0.9 DQ456011.1:0.9 DQ456060.1:0.9 EU009827.1:0.88 KF256009.1:0.88 EU471682.1:0.87 EU771174.1:0.87 EU771097.1:0.87 EU771216.1:0.87 EU471622.1:0.87 EU471630.1:0.87 EU471526.1:0.87 EU471788.1:0.87 EU771161.1:0.87 EU471756.1:0.87 EU776313.1:0.86 EU776264.1:0.86 EU461418.1:0.86 EU771129.1:0.86 EU771229.1:0.86 EU465987.1:0.86 EU655924.1:0.85 AY993107.1:0.85 AB555239.1:0.85 FJ172786.1:0.84 EU771109.1:0.84 EU771198.1:0.84 EU771179.1:0.84 EF445290.1:0.84 KJ874017.1:0.84 GQ327373.1:0.84 GQ327665.1:0.84 HM008850.1:0.84 AB824369.1:0.84 AB616366.1:0.84 EU771211.1:0.83 EU771426.1:0.83 EU344260.1:0.83 EU344508.1:0.83			98	2019-03-07 20:18:19		Bacteria;Bacteroidetes;Bacteroidia;Bacteroidales;Rikenellaceae;Rikenellaceae RC9 gut group;	DQ456060.1.1.1534~0.925 EU009788.1.1.1451~0.925 DQ456011.1.1.1451~0.925 KF256009.1.1.1488~0.904 EU009860.1.1.1451~0.904 EU009827.1.1.1451~0.891 EU771198.1.1.1400~0.883 EU465987.1.1.1401~0.879 EU771229.1.1.1398~0.879 EU655924.1.1.1319~0.874	turn-check disabled
																																																																																																																																																																																																																																											0	0	EF018926.1:0.92 CXWK01030201.54919:0.9 CXWL01035971.2106:0.84 KJ540651.1:0.84 AY922093.1:0.84 LBYO01000001.20959:0.83 JX875889.1:0.82 DQ839499.1:0.82 LN571159.1:0.81 MHWS01000015.3646:0.81 KU524878.1:0.81 LN880482.1:0.8 KX022222.1:0.8 KX022219.1:0.8 KX022246.1:0.8 KX022210.1:0.8 KX022247.1:0.8 GQ348762.1:0.8 JQ323110.1:0.8 FPLS01014423.10:0.78 FPLS01006248.2:0.78 EF516764.1:0.78 KC432136.1:0.78 EF020157.1:0.78 AB510988.1:0.78 CXWK01091466.512:0.77 LCHH01000004.6177:0.77 MNYX01000024.42:0.77 KF037423.1:0.77 HQ132472.1:0.77 KX123540.1:0.77 JN862825.1:0.77 JX105671.1:0.77 JX105650.1:0.77 JX105540.1:0.77 JX105584.1:0.77 JX105555.1:0.77 JX105619.1:0.77 HE650054.1:0.77 FPLS01057577.12:0.76			99	2019-03-07 20:18:21		Bacteria;Patescibacteria;Parcubacteria;	EF018926.1.1.1368~0.910 JX280029.1.1.1428~0.890 AY922093.1.1.1372~0.885 KU524878.1.1.1437~0.880 LN571159.1.1.1336~0.880 KJ540651.1.1.1415~0.875 LN880482.1.1.1410~0.870 CXWK01030201.1.54919.56391~0.865 DQ839499.1.1.1436~0.865 KC431953.1.1.1353~0.860	turn-check disabled
																																																																																																																																																																																																																																											0	0	EF018634.1:0.88 EF018382.1:0.83 JN003060.1:0.81 EF018219.1:0.81 AM991239.1:0.78 KC569821.1:0.77 KF836225.1:0.77 KC329593.1:0.75 EF019524.1:0.75 KJ782915.1:0.74 JN397714.1:0.74 KX123629.1:0.73 JX105623.1:0.73 AM991231.1:0.73 FR667381.1:0.73 GQ358510.1:0.72 AF097684.1:0.72 HQ628645.1:0.72 LBYF01000023.6132:0.71 KC432234.1:0.71 KX123401.1:0.71 EF018817.1:0.71 AM991190.1:0.71 JQ861406.1:0.71 EU134934.1:0.7 DQ174150.1:0.7 AF550637.1:0.7 JF747608.1:0.7 FPLS01002601.25:0.69 FPLS01020938.16:0.69 LBUF01000012.15125:0.69 EU431717.1:0.69 EU431712.1:0.69 MHUZ01000027.7592:0.69 EU134933.1:0.69 JN643097.1:0.69 EF018751.1:0.69 AB076676.1:0.69 JQ467192.1:0.69 HE602783.1:0.69			76	2019-03-07 20:18:25		Unclassified;		turn-check disabled
																																																																																																																																																																																																																																											0	0	AF524023.1:0.93 FJ547054.1:0.91 HM129247.1:0.9 KF616714.1:0.86 MHOL01000006.11494:0.85 CU922275.27:0.84 AB753971.1:0.84 KX123634.1:0.79 DQ128797.1:0.78 MFJD01000014.12325:0.75 KJ877500.1:0.75 JX105720.1:0.75 JN038847.1:0.75 JX105661.1:0.74 JX105644.1:0.74 GQ060658.1:0.74 AB510990.1:0.74 MFJY01000009.12081:0.72 FPLS01009146.10:0.72 EU779244.1:0.72 EU779225.1:0.71 EU469976.1:0.71 EU461028.1:0.71 EU469946.1:0.71 EU470070.1:0.71 EU470221.1:0.71 EU461130.1:0.71 EU134965.1:0.71 EU134947.1:0.71 EU133961.1:0.71 EU470240.1:0.71 EU465155.1:0.71 KJ957722.1:0.71 HQ330634.1:0.71 KT952759.1:0.71 HM630201.1:0.71 HM630194.1:0.71 DQ676346.1:0.71 HG971000.1:0.71 FJ951874.1:0.71			99	2019-03-07 20:11:10		Bacteria;Patescibacteria;Parcubacteria;Candidatus Staskawiczbacteria;	AF524023.1.1.1255~0.946 FJ547054.1.1.1432~0.937 HM129247.1.1.1394~0.927 AB753971.1.1.1392~0.907 KF616714.1.1.1398~0.902 JX105720.1.1.1423~0.888 DQ128797.2.1.1347~0.883 KX123634.1.1.1336~0.883 MHOL01000006.1.11494.12998~0.878 JN038847.1.1.1424~0.868	turn-check disabled
																																																																																																																																																																																																																																											0	0	KF708962.1:0.97 KF708760.1:0.97 DQ108403.1:0.97 AF468444.1:0.97 LG045339.2:0.97 EU135689.1:0.97 JX122617.1:0.97 JX122564.1:0.97 JX122587.1:0.97 JX122619.1:0.97 JX122608.1:0.97 KC705336.1:0.97 KU560297.1:0.97 KU560303.1:0.97 GQ404467.1:0.97 AY928901.1:0.97 AY588277.1:0.97 JEMO01000019.242681:0.96 KC705304.1:0.96 HG795012.1:0.96 KY053164.1:0.96 AY588278.1:0.96 EU175928.1:0.96 KM652206.1:0.96 KC493996.1:0.96 KF359962.1:0.96 KF359959.1:0.96 GQ927106.1:0.96 EF151505.1:0.96 AY226508.1:0.96 KP715894.1:0.95 DQ347525.1:0.93 KU577432.1:0.93 AB094464.1:0.93 JQ855614.1:0.93 KU221085.1:0.93 EU305672.1:0.93 GQ495651.1:0.93 AY376164.1:0.93 DQ248338.1:0.93			100	2019-03-07 20:18:22		Bacteria;Actinobacteria;Actinobacteria;Micrococcales;Micrococcaceae;Nesterenkonia;	EU135689.1.1.1471~1.000 JX122619.1.1.1460~1.000 DQ108403.1.1.1496~1.000 JX122617.1.1.1458~1.000 JX122587.1.1.1468~1.000 LG045339.1.2.1483~1.000 JX122608.1.1.1457~1.000 KF708962.1.1.1412~1.000 KF708760.1.1.1412~1.000 JX122564.1.1.1376~1.000	turn-check disabled
																																																																																																																																																																																																																																											0	0	KC329610.1:0.92 JX105616.1:0.92 JF703322.1:0.91 JF681401.1:0.91 HM329271.1:0.9 AB510998.1:0.9 JN409169.1:0.9 JQ337391.1:0.9 FPLP01011459.16:0.89 JF168910.1:0.89 FJ710732.1:0.88 LN563563.1:0.88 KC432294.1:0.88 LN870681.1:0.88 LN567624.1:0.88 FJ710774.1:0.87 FJ542866.1:0.87 LN565034.1:0.87 JN868868.1:0.87 CU923342.1:0.87 LN570753.1:0.87 JF429210.1:0.87 KX363578.1:0.87 FN811254.1:0.87 FN811207.1:0.87 LN870772.1:0.86 LN565032.1:0.86 KJ191957.1:0.86 HQ120961.1:0.86 AF443588.1:0.86 LN570044.1:0.86 LN560462.1:0.86 LN571541.1:0.86 LN568785.1:0.86 JF196744.1:0.86 KX363576.1:0.86 JF179412.1:0.86 JF208161.1:0.86 EU135375.1:0.86 JF162431.1:0.86			94	2019-03-07 20:18:22		Bacteria;Patescibacteria;Saccharimonadia;Saccharimonadales;	FN811207.1.1.1521~0.824 LN567624.1.1.1316~0.821 AY930458.2.1.1490~0.810 LN870772.1.1.1379~0.807 EU135379.1.1.1420~0.807 EU037907.1.1.1496~0.803 KP686949.1.1.1469~0.800 JF833736.1.1.1519~0.800 AB510998.1.1.1392~0.797 HM257724.1.1.1396~0.797	turn-check disabled
																																																																																																																																																																																																																																											0	0	FJ672608.1:1 FJ672551.1:1 HM468004.1:1 FJ672708.1:1 GQ134445.1:1 FJ672376.1:1 HQ155680.1:1 JX096328.1:1 FJ674367.1:1 FJ167475.1:1 FJ167480.1:1 EF586004.1:1 EF559089.1:1 HQ698186.1:1 FJ675320.1:0.99 FJ672840.1:0.99 EF586006.1:0.99 EF559086.1:0.99 EF586000.1:0.99 EF559090.1:0.99 EF559093.1:0.99 JN256090.1:0.99 FJ672819.1:0.99 JX559183.1:0.99 GQ134611.1:0.99 FJ672237.1:0.99 HM468024.1:0.98 FJ672692.1:0.98 EF559095.1:0.98 HQ698161.1:0.98 FJ675073.1:0.97 FJ675660.1:0.97 HQ698235.1:0.97 HQ155312.1:0.97 GQ136377.1:0.97 FJ672906.1:0.97 EF559040.1:0.97 HM467994.1:0.97 FJ675327.1:0.96 FJ672217.1:0.95			100	2019-03-07 20:11:15		Bacteria;Bacteroidetes;Bacteroidia;Bacteroidales;Dysgonomonadaceae;Proteiniphilum;	FJ672608.1.1.1402~1.000 HM468004.1.1.1456~0.996 FJ672551.1.1.1391~0.996 FJ672708.1.1.1402~0.996 HQ155680.1.1.1402~0.992 FJ672376.1.1.1400~0.992 FJ674367.1.1.1400~0.992 JX096328.1.1.1402~0.992 FJ675320.1.1.1399~0.988 GQ134445.1.1.1368~0.988	turn-check disabled
																																																																																																																																																																																																																																											0	0	KF003175.1:1 AF288305.1:1 AF288300.1:1 AF288306.1:1 AF288302.1:1 DQ440826.1:0.99 KC602274.1:0.99 KM252968.1:0.99 EU730912.1:0.99 KM373767.1:0.99 KM373766.1:0.99 KM253152.1:0.99 JQ659642.1:0.99 JQ435725.1:0.99 JQ014302.1:0.99 JQ014591.1:0.99 JQ014547.1:0.99 JQ014527.1:0.99 JQ014406.1:0.99 JQ014405.1:0.99 JN863505.1:0.99 AY599671.1:0.99 JQ923523.1:0.99 AF288308.1:0.99 LC133748.1:0.99 LC133756.1:0.99 KT154885.1:0.99 KM243924.1:0.98 JQ014490.1:0.98 LC133716.1:0.98 LC133722.1:0.98 EU256464.1:0.98 EF364392.1:0.98 FJ542921.1:0.97 FJ543010.1:0.97 FJ192546.1:0.97 FJ382895.1:0.97 FPLL01003088.12:0.97 JXTJ01000024.3716:0.97 JF190801.1:0.97			98	2019-03-07 20:04:52		Bacteria;Proteobacteria;Alphaproteobacteria;Rhizobiales;Beijerinckiaceae;Bosea;	AF288300.1.1.1446~0.995 AF288302.1.1.1446~0.995 AF288305.1.1.1437~0.995 KF003175.1.1.1445~0.995 AF288306.1.1.1451~0.995 KC602274.1.1.1363~0.990 DQ440826.1.1.1452~0.990 KM373767.1.1.1347~0.990 EU730912.1.1.1389~0.990 KM252968.1.1.1376~0.990	turn-check disabled
																																																																																																																																																																																																																																											0	0	KX504714.1:1 GU305816.1:1 GU305837.1:1 GU305793.1:1 KX504677.1:1 KU841583.1:0.98 AM710380.1:0.98 AB661594.1:0.98 AACY023938192.7:0.98 KR857578.1:0.98 JN233282.1:0.98 JX206569.1:0.98 AB058205.1:0.98 AM709627.1:0.97 HM446088.1:0.97 AF216948.1:0.97 JF830199.1:0.97 KX504699.1:0.97 FPLK01002132.10:0.97 JN032868.1:0.97 AB935794.1:0.97 FJ382618.1:0.97 KX504570.1:0.97 KX172223.1:0.97 GU305743.1:0.97 KF798368.1:0.97 GU119314.1:0.97 GU119211.1:0.97 EF575287.1:0.97 EF574644.1:0.97 GU119193.1:0.97 GU119489.1:0.97 GU119371.1:0.97 GU061558.1:0.97 GU061574.1:0.97 GU061392.1:0.97 EF574081.1:0.97 EF574547.1:0.97 HQ661192.1:0.97 KC872807.1:0.97			100	2019-03-07 18:44:07		Bacteria;Cyanobacteria;Oxyphotobacteria;Synechococcales;Cyanobiaceae;Cyanobium PCC-6307;	GU305816.1.1.1450~1.000 KX504677.1.1.1446~1.000 GU305837.1.1.1450~1.000 KX504714.1.1.1446~1.000 GU305793.1.1.1450~1.000 KU841583.1.1.1396~0.995 AM710380.1.1.1458~0.990 KR857578.1.1.1447~0.990 AACY023938192.1.7.1470~0.990 AB661594.1.1.1407~0.990	turn-check disabled
																																																																																																																																																																																																																																											0	0	DQ676449.1:0.93 JX521043.1:0.92 KM410453.1:0.91 AB630659.1:0.85 DQ676481.1:0.84 HM243783.1:0.84 MFGJ01000001.209533:0.83 JX279874.1:0.83 KX172695.1:0.82 MGEL01000047.2557:0.82 MGET01000028.7172:0.81 FUWD013427789.7:0.81 KX123555.1:0.81 JN397815.1:0.81 AB015577.1:0.81 GU145475.1:0.8 HQ691934.1:0.8 KT223180.1:0.8 GQ143770.1:0.8 AB015580.1:0.8 HQ691933.1:0.79 HQ588390.1:0.79 KT223152.1:0.79 GQ350832.1:0.79 GQ347329.1:0.79 GQ347462.1:0.79 JF738100.1:0.79 JQ287067.1:0.79 MFFZ01000051.1806:0.78 FPLM01001745.7:0.78 FLOH01000012.449904:0.78 FLOH01000015.616796:0.78 EF019115.1:0.78 HM481307.1:0.78 GQ347612.1:0.78 JX271981.1:0.78 HM128507.1:0.78 FJ973598.1:0.78 LC124698.1:0.77 LBUW01000007.67956:0.77			98	2019-03-07 20:18:25		Bacteria;Patescibacteria;ABY1;Candidatus Falkowbacteria;	DQ676449.1.1.1354~0.940 KM410453.1.1.1354~0.936 JX521043.1.1.1468~0.919 AB630659.1.1.1409~0.889 KX123555.1.1.1493~0.880 FUWD013427789.1.7.1471~0.863 AB015580.1.1.1448~0.859 HE604732.1.1.1369~0.859 HM243783.1.1.1464~0.846 LBUW01000007.1.67956.69432~0.846	turn-check disabled
																																																																																																																																																																																																																																											0	0	GU233810.1:0.96 JQMN01000001.3411757:0.96 JQMN01000001.377297:0.96 AM749791.1:0.96 HE575191.1:0.96 HE575190.1:0.96 KF193546.1:0.96 KX505021.1:0.95 KM278985.1:0.95 KM278964.1:0.95 KM278969.1:0.95 JQMN01000001.144483:0.95 CP006254.220498:0.95 LLKS01000042.8989:0.95 JF171977.1:0.95 LLKS01000073.40057:0.95 JQMN01000001.2502069:0.95 JQMN01000001.357875:0.95 JQMN01000001.234905:0.95 JYNW01000089.3:0.95 DQ642088.1:0.95 DQ355385.1:0.95 HQ820236.1:0.95 HQ810174.1:0.95 HQ809755.1:0.95 HQ820241.1:0.95 HQ820412.1:0.95 HQ811438.1:0.95 HQ810660.1:0.95 CP017071.12266:0.95 HQ817336.1:0.95 HQ803733.1:0.95 HQ803525.1:0.95 HQ820540.1:0.95 HQ820223.1:0.95 HQ820032.1:0.95 HQ812638.1:0.95 HQ812120.1:0.95 HQ803372.1:0.95 HQ808381.1:0.95			99	2019-03-07 20:18:23		Bacteria;Firmicutes;Bacilli;Bacillales;Bacillaceae;Geobacillus;	HE575190.1.1.1433~0.984 HE575191.1.1.1426~0.984 JQMN01000001.1.377297.378834~0.984 KF193546.1.1.1381~0.984 JQMN01000001.1.3411757.3413294~0.984 HQ784546.1.1.1477~0.984 HQ784410.1.1.1476~0.984 HQ784558.1.1.1476~0.984 HQ791797.1.1.1475~0.984 AM749791.1.1.1413~0.984	turn-check disabled
																																																																																																																																																																																																																																											0	0	FR749812.1:0.91 GU127826.1:0.88 EF516503.1:0.88 JX098420.1:0.88 DQ450731.1:0.87 DQ450723.1:0.87 JX505045.1:0.87 JX505237.1:0.87 HQ674970.1:0.87 DQ450724.1:0.87 KY992663.1:0.86 KY984257.1:0.86 KY992656.1:0.86 EU680443.1:0.86 KM200538.1:0.86 KM200423.1:0.86 EF516390.1:0.86 EF018221.1:0.86 JX504993.1:0.86 JX504946.1:0.86 DQ128986.1:0.86 AY425782.1:0.86 AY425778.1:0.86 JX080262.1:0.86 JQ738809.1:0.86 AJ536876.1:0.86 FR749722.1:0.86 FJ478955.1:0.85 LN573886.1:0.85 KY984277.1:0.85 KY992684.1:0.85 LN573880.1:0.85 EU134265.1:0.85 HM556131.1:0.85 DQ129128.1:0.85 JN024074.1:0.85 FJ466021.1:0.85 KY992658.1:0.85 EU335405.1:0.85 EF516921.1:0.85			98	2019-03-07 20:18:24		Bacteria;Chloroflexi;Ktedonobacteria;Ktedonobacterales;Ktedonobacteraceae;	FR749812.1.1.1484~0.915 DQ450724.1.1.1377~0.906 DQ450731.1.1.1366~0.897 EF516298.1.1.1436~0.893 KJ623649.1.1.1487~0.889 FR749768.1.1.1480~0.889 JX504993.1.1.1427~0.885 JX505159.1.1.1430~0.880 EF516921.1.1.1412~0.880 JX098420.1.1.1320~0.880	turn-check disabled
																																																																																																																																																																																																																																											0	0	MHOL01000006.11494:0.88 DQ128797.1:0.88 KX123634.1:0.86 KF616714.1:0.84 CU922275.27:0.83 KC331410.1:0.8 FJ547054.1:0.78 MFJD01000014.12325:0.78 DQ676346.1:0.78 AF524023.1:0.78 FPLS01009146.10:0.77 HM129247.1:0.77 EU134965.1:0.75 HQ330634.1:0.75 FPLP01009766.9:0.74 KU868089.1:0.74 HQ440044.1:0.74 HM992558.1:0.74 KT152878.1:0.74 AY953204.1:0.74 JX120501.1:0.74 AB930666.1:0.74 AB510990.1:0.74 AB510985.1:0.74 LN571156.1:0.72 LN572060.1:0.72 FPLP01002876.13:0.72 MFJY01000009.12081:0.72 MFJE01000031.6174:0.72 JF116442.1:0.72 GU208307.1:0.72 KJ877500.1:0.72 MNWF01000028.11037:0.72 HQ532388.1:0.72 DQ404773.1:0.72 JN409121.1:0.72 GQ356128.1:0.72 JX223423.1:0.72 JX105626.1:0.72 JX105650.1:0.72			98	2019-03-07 20:18:26		Bacteria;Patescibacteria;Parcubacteria;Candidatus Staskawiczbacteria;	MHOL01000006.1.11494.12998~0.936 DQ128797.2.1.1347~0.892 KF616714.1.1.1398~0.882 HM129247.1.1.1394~0.877 JX105720.1.1.1423~0.872 KX123634.1.1.1336~0.872 AF524023.1.1.1255~0.867 AB753971.1.1.1392~0.847 FJ547054.1.1.1432~0.842 CU922275.1.27.1312~0.837	turn-check disabled
																																																																																																																																																																																																																																											0	0	GQ073260.1:0.98 HQ788142.1:0.98 HQ788293.1:0.98 HQ788292.1:0.98 HM326891.1:0.98 HE681253.1:0.97 KF842979.1:0.94 HQ716185.1:0.93 GQ451195.1:0.93 AB824407.1:0.93 HM808057.1:0.92 FJ834026.1:0.92 FJ880194.1:0.92 FJ832702.1:0.92 HW798601.1:0.92 HM840060.1:0.92 AY993616.1:0.92 AY993448.1:0.92 JN012764.1:0.92 KH121862.1:0.92 HW066299.1:0.92 HW066457.1:0.92 HL966138.1:0.92 HL953748.1:0.92 AB606271.1:0.92 EU475703.1:0.91 HQ716630.1:0.91 JQ084886.1:0.91 DQ777937.1:0.91 JX095388.1:0.91 JF797495.1:0.91 EU470107.1:0.91 EU470169.1:0.91 EU510757.1:0.91 EU464161.1:0.91 EU465568.1:0.91 EU381912.1:0.91 EU381829.1:0.91 JX096360.1:0.91 JN008436.1:0.91			97	2019-03-07 18:43:57		Bacteria;Firmicutes;Clostridia;Clostridiales;Ruminococcaceae;Ruminococcaceae UCG-014;	GQ073260.1.1.1346~0.979 HQ788292.1.1.1449~0.975 HQ788293.1.1.1443~0.975 HM326891.1.1.1345~0.975 HQ788142.1.1.1448~0.975 HE681253.1.1.1518~0.971 AF371815.1.1.1411~0.954 HM840060.1.1.1346~0.950 HW066457.1.1.1486~0.946 HW066299.1.1.1487~0.946	turn-check disabled
																																																																																																																																																																																																																																											0	0	LK392735.1:1 DQ234248.1:1 CU925306.1:1 HM445992.1:1 HM467984.1:0.99 AF450134.1:0.96 LK392741.1:0.96 KM410455.1:0.94 KC551725.1:0.94 HM266866.1:0.94 GQ340217.1:0.9 GU455052.1:0.87 KM462105.1:0.87 KM462085.1:0.86 KM462136.1:0.86 GM884481.1:0.86 GM884482.1:0.86 JN713196.1:0.86 DQ355180.1:0.85 HQ660806.1:0.83 JN537682.1:0.83 JN245798.1:0.83 JN033196.1:0.83 HM243805.1:0.83 JUEG02000099.149:0.83 KM823684.1:0.83 KF758687.1:0.83 KF758673.1:0.83 KF758719.1:0.83 JN539026.1:0.83 JX240960.1:0.83 HF558548.1:0.83 KF311769.1:0.83 FJ202769.1:0.82 KM650254.1:0.82 DQ643978.1:0.82 EF559165.1:0.82 CP017269.3956984:0.82 AJ431241.1:0.82 AJ431243.1:0.82			100	2019-03-07 20:18:31		Bacteria;Firmicutes;Clostridia;Clostridiales;Peptostreptococcaceae;Proteocatella;	DQ234248.2.1.1387~1.000 CU925306.1.1.1349~1.000 LK392735.1.1.1391~0.996 HM467984.1.1.1448~0.992 HM445992.1.1.1470~0.992 KM410455.1.1.1450~0.952 AF450134.1.1.1450~0.948 KC551725.1.1.1486~0.948 HM266866.1.1.1271~0.936 GQ340217.1.1.1490~0.896	turn-check disabled
																																																																																																																																																																																																																																											0	0	FJ672112.1:0.93 FJ674860.1:0.93 FJ674534.1:0.93 FJ674926.1:0.93 FJ672596.1:0.93 KJ957703.1:0.93 KJ783133.1:0.93 HQ158742.1:0.93 HQ158718.1:0.93 HQ158693.1:0.93 FJ675182.1:0.92 FJ674942.1:0.92 LT595748.1:0.91 CP015110.1560093:0.91 CP015110.24076:0.91 CP015110.622474:0.91 CP015110.176221:0.91 CP015110.694250:0.91 KF704079.1:0.91 FJ873665.1:0.91 EU463244.1:0.91 EU463121.1:0.91 LZDS01000002.58044:0.91 KM206132.1:0.91 KM206133.1:0.91 KM206131.1:0.91 KJ135347.1:0.91 HQ143299.1:0.91 HM309340.1:0.91 GQ246681.1:0.91 GQ246677.1:0.91 FPLP01007199.8:0.9 EF436374.1:0.9 KJ719006.1:0.9 FJ210847.1:0.9 KX784525.1:0.9 GQ451319.1:0.9 GQ383924.1:0.9 EU467633.1:0.89 EU777000.1:0.89			93	2019-03-07 20:18:28		Bacteria;Proteobacteria;Gammaproteobacteria;Pseudomonadales;Moraxellaceae;Acinetobacter;	KJ957703.1.1.1460~0.948 HQ158693.1.1.1498~0.948 FJ674534.1.1.1394~0.948 KJ783133.1.1.1499~0.948 HQ158718.1.1.1498~0.948 FJ674860.1.1.1394~0.948 FJ675182.1.1.1394~0.948 FJ672112.1.1.1396~0.948 FJ674926.1.1.1393~0.948 HQ158742.1.1.1498~0.948	turn-check disabled
																																																																																																																																																																																																																																											0	0	JQ311834.1:0.94 BBEO01000805.59:0.92 AJ833647.1:0.92 HQ697548.1:0.91 KF712871.1:0.91 KX443485.1:0.91 CU466775.2:0.91 FPLL01001182.17:0.9 FPLS01058455.16:0.9 FPLS01055591.10:0.9 FPLS01017912.22:0.9 DQ083111.1:0.9 FPLS01060366.2:0.9 FPLL01004465.16:0.9 HQ592565.1:0.9 KC331432.1:0.9 KC331460.1:0.9 FJ479176.1:0.89 FPLS01006067.13:0.89 FPLS01020346.21:0.89 JEMB01000546.44:0.89 HV766977.2:0.89 FJ457646.1:0.89 EU545493.1:0.89 EU545494.1:0.89 EU545491.1:0.89 KC331385.1:0.89 AM746676.10340196:0.89 AM746676.3026955:0.89 AM746676.5523253:0.89 AM746676.3485909:0.89 JN038772.1:0.89 AF387629.1:0.89 HQ829386.1:0.89 AB806722.1:0.89 EU240495.1:0.89 EU240491.1:0.89 EU240497.1:0.89 EU240490.1:0.89 EU240498.1:0.89			97	2019-03-07 20:18:27		Bacteria;Proteobacteria;Deltaproteobacteria;Myxococcales;Polyangiaceae;	BBEO01000805.1.59.1593~0.943 AJ833647.1.1.1529~0.943 FPLS01038347.1.11.1547~0.939 DQ083111.1.1.1606~0.939 AY921777.1.1.1411~0.935 EU134538.1.1.1464~0.931 KC331460.1.1.1502~0.931 KP054175.1.1.1479~0.931 JQ311834.1.1.1457~0.931 EU545494.1.1.1467~0.927	turn-check disabled
																																																																																																																																																																																																																																											0	0	GQ231334.1:0.89 JN217164.1:0.88 KC854841.1:0.88 HM845832.1:0.88 HM845841.1:0.88 HM845909.1:0.88 JN696306.1:0.88 LN563048.1:0.87 FPLP01002405.7:0.87 JX898088.1:0.87 HM556384.1:0.87 JN013941.1:0.87 KP746976.1:0.87 JQ425991.1:0.87 LN570972.1:0.86 LN565258.1:0.86 FJ715965.1:0.86 KM410354.1:0.86 JF267693.1:0.86 AMSF01000089.259:0.86 KM200398.1:0.86 KJ457332.1:0.86 EU872214.1:0.86 CP014841.3721204:0.86 CP014841.3311012:0.86 KX036584.1:0.86 DQ823208.1:0.86 EF612351.1:0.86 FM213029.1:0.86 FM213001.1:0.86 FM213058.1:0.86 EF397574.1:0.86 EF191354.1:0.86 FPLS01057880.15:0.86 FJ152651.1:0.86 LN571933.1:0.86 FPLP01002500.13:0.86 FJ152582.1:0.86 LN566178.1:0.86 FPLS01057839.14:0.86			95	2019-03-07 20:18:30		Bacteria;Proteobacteria;Gammaproteobacteria;	HM556384.1.1.1390~0.886 JN013941.1.1.1502~0.886 KM582833.1.1.1497~0.882 KC854841.1.1.1461~0.877 KX036584.1.1.1412~0.877 HM445269.1.1.1365~0.877 JN217164.1.1.1510~0.877 FPLP01002500.1.13.1519~0.873 EF612351.1.1.1481~0.873 JF128989.1.1.1367~0.873	turn-check disabled
																																																																																																																																																																																																																																											0	0	KC734123.1:1 KC734225.1:1 JF496535.1:1 HF952690.1:1 GU356081.1:1 MBPQ01003895.140:1 KC734238.1:1 HM341138.1:1 KR072675.1:1 KP943125.1:1 LK392704.1:0.99 FPLM01000287.8:0.99 APQD01000004.43191:0.99 KC734112.1:0.99 KC734124.1:0.99 AREL01000019.3895:0.99 BCMB01000022.181:0.99 KX173289.1:0.99 HQ180181.1:0.99 JF681285.1:0.99 AB968105.1:0.99 AB859676.1:0.99 HE651927.1:0.99 LUAW01000011.109308:0.99 KJ719010.1:0.99 KC176452.1:0.99 KX014592.1:0.99 KX014587.1:0.99 KX014588.1:0.99 KX014589.1:0.99 KX014591.1:0.99 KX014586.1:0.99 KX014590.1:0.99 HM344537.1:0.99 KX508867.1:0.98 GU356361.1:0.98 GU356369.1:0.98 KF512520.1:0.98 KC734217.1:0.98 KC734208.1:0.98			100	2019-03-07 20:18:29		Bacteria;Proteobacteria;Gammaproteobacteria;Pseudomonadales;Moraxellaceae;Acinetobacter;	JF496535.1.1.1458~1.000 KC734225.1.1.1389~1.000 KC734123.1.1.1423~1.000 HF952690.1.1.1395~1.000 GU356081.1.1.1405~0.991 KC734238.1.1.1390~0.983 MBPQ01003895.1.140.1657~0.983 KP943125.1.1.1384~0.983 KR072675.1.1.1502~0.983 HM341138.1.1.1359~0.983	turn-check disabled
																																																																																																																																																																																																																																											0	0	KX505859.1:1 AB753884.1:1 AB753877.1:0.99 AF493643.1:0.99 FPLS01039156.16:0.99 FPLS01059184.14:0.99 FPLS01046458.25:0.99 FR772225.1:0.99 FR772234.1:0.99 AUDN01000041.3642:0.99 U85887.1:0.99 U85888.1:0.99 HQ327301.1:0.99 GQ406173.1:0.99 HQ000017.1:0.99 HM278010.1:0.99 KP745051.1:0.99 HE574390.1:0.99 LC120820.1:0.99 LC120818.1:0.99 LC065662.1:0.99 KF528721.1:0.99 KF441562.1:0.99 GQ144413.1:0.99 FPLS01025219.19:0.98 EU662651.1:0.98 KC762313.1:0.98 FN827166.1:0.98 FPLS01037253.16:0.98 EU662376.1:0.98 DQ778316.1:0.98 DQ478946.1:0.98 EF632772.1:0.98 EF515416.1:0.98 FR822988.1:0.98 EU984148.1:0.98 EU984146.1:0.98 KC853154.1:0.98 FN397666.1:0.98 KC306478.1:0.98			98	2019-03-07 20:18:32		Bacteria;Bacteroidetes;Bacteroidia;Flavobacteriales;Flavobacteriaceae;Flavobacterium;	AB681003.1.1.1439~0.987 AB648993.1.1.1474~0.982 AB681457.1.1.1439~0.982 GQ406173.1.1.1485~0.974 HQ000017.1.1.1383~0.974 GQ144413.1.1.1379~0.974 HQ327301.1.1.1473~0.974 JRWE01000047.1.40227.41719~0.969 KX505859.1.1.1414~0.969 AB753884.1.1.1434~0.969	turn-check disabled
																																																																																																																																																																																																																																											0	0	HQ330645.1:0.83 JX521214.1:0.83 MFQT01000006.986:0.82 GQ356128.1:0.82 LN870855.1:0.81 LCRI01000030.3832:0.81 KX123539.1:0.81 DQ676467.1:0.81 MFGA01000006.60269:0.8 FPLS01049800.11:0.8 MHIO01000014.4937:0.8 AY532576.1:0.79 AF316799.1:0.79 AB179495.1:0.79 FPLP01008450.7:0.78 KX123385.1:0.78 GQ348380.1:0.78 AM997543.1:0.78 HG917485.1:0.78 AB722126.1:0.78 AB179678.1:0.78 MFQD01000011.5623:0.77 FJ592922.1:0.77 LN571172.1:0.77 LBWN01000003.18421:0.77 MWBG01000031.1:0.77 JX226926.1:0.77 FN824923.1:0.77 FJ482177.1:0.75 FJ638605.1:0.75 MFRC01000065.7840:0.75 JF497854.1:0.75 KP091165.1:0.75 KM410390.1:0.75 KM454328.1:0.75 KM410503.1:0.75 EU283580.1:0.75 KU578668.1:0.75 MNZI01000019.18300:0.75 KC631491.1:0.75			98	2019-03-07 20:18:32		Bacteria;Patescibacteria;ABY1;	AB179495.1.1.1439~0.888 HQ330645.1.1.1347~0.875 JX521214.1.1.1456~0.875 AY532576.1.1.1470~0.871 GQ356176.1.1.1299~0.871 HQ702895.1.1.1516~0.866 MHIO01000014.1.4937.6474~0.857 LCLH01000025.1.1638.3141~0.853 AF316799.1.1.1476~0.853 MFQT01000006.1.986.2519~0.848	turn-check disabled
																																																																																																																																																																																																																																											0	0	AM696947.1:0.89 KC554175.1:0.88 KC554374.1:0.88 FPLP01007209.1:0.88 HM269468.1:0.88 JF225593.1:0.87 KX230510.1:0.87 JN391548.1:0.86 JN178433.1:0.86 FPLS01003951.11:0.86 KY190631.1:0.86 JF168453.1:0.86 EU133025.1:0.86 EF471700.1:0.86 AY344421.1:0.86 JQ793492.1:0.86 JQ793484.1:0.86 JF809703.1:0.86 EU801876.1:0.85 FPLS01042172.16:0.85 EU801946.1:0.85 EU799964.1:0.85 EU592386.1:0.85 JF171786.1:0.85 EU133237.1:0.85 EU133187.1:0.85 EU132744.1:0.85 EU133163.1:0.85 CXWL01024582.15347:0.85 KF494662.1:0.85 KM023907.1:0.85 HM856507.1:0.85 JN656915.1:0.85 DQ316364.1:0.85 AY921876.1:0.85 JN119207.1:0.85 JN119089.1:0.85 HM278715.1:0.85 JX114373.1:0.85 JX114374.1:0.85			97	2019-03-07 20:18:34		Bacteria;Actinobacteria;Acidimicrobiia;Microtrichales;Ilumatobacteraceae;CL500-29 marine group;	HM269468.1.1.1343~0.946 JN178433.1.1.1521~0.942 JF171786.1.1.1343~0.938 KX230510.1.1.1423~0.933 JF176919.1.1.1343~0.933 EU133025.1.1.1368~0.933 FPLS01003951.1.11.1440~0.933 JX079246.1.1.1511~0.933 JN391548.1.1.1487~0.933 FPLS01042172.1.16.1517~0.929	turn-check disabled
																																																																																																																																																																																																																																											0	0	JF198342.1:0.97 JF197023.1:0.97 JF196995.1:0.97 JF188056.1:0.97 KF101239.1:0.97 HM329514.1:0.97 JQ466974.1:0.97 JQ466710.1:0.97 JQ463211.1:0.97 JQ466603.1:0.97 JQ466858.1:0.96 JF222764.1:0.96 JF191478.1:0.96 KF103888.1:0.96 KF102513.1:0.96 JQ462873.1:0.96 FM874166.1:0.96 JF107546.1:0.95 FM873108.1:0.95 JF162881.1:0.95 JF144713.1:0.95 KF104484.1:0.95 KF104392.1:0.95 KF098372.1:0.95 JQ477455.1:0.95 JQ466799.1:0.95 JQ454126.1:0.95 JQ456766.1:0.95 JQ456226.1:0.95 JQ455172.1:0.95 JQ454878.1:0.95 JQ451331.1:0.95 JQ454128.1:0.95 JQ450205.1:0.95 JQ451404.1:0.95 JQ451445.1:0.95 JF191519.1:0.94 KF102497.1:0.94 JQ477541.1:0.94 JF189469.1:0.94			100	2019-03-07 18:38:44		Bacteria;Actinobacteria;Actinobacteria;Corynebacteriales;Corynebacteriaceae;Corynebacterium;	HM329514.1.1.1361~1.000 KF101239.1.1.1356~1.000 JQ463211.1.1.1395~1.000 JQ466974.1.1.1395~1.000 JF198342.1.1.1354~1.000 JF197023.1.1.1354~1.000 JQ466710.1.1.1394~1.000 JQ466858.1.1.1392~0.996 JF222764.1.1.1356~0.996 JQ466603.1.1.1394~0.996	turn-check disabled
																																																																																																																																																																																																																																											0	0	JN643097.1:0.92 EF018634.1:0.88 JN003060.1:0.84 EF018382.1:0.83 JX105623.1:0.83 EU134933.1:0.81 EF018817.1:0.81 EF019524.1:0.79 AM991239.1:0.79 FR667381.1:0.79 EF018219.1:0.78 JN038719.1:0.78 JQ861406.1:0.78 EU134527.1:0.77 MHUZ01000027.7592:0.77 KC569821.1:0.77 KX123629.1:0.77 JN397714.1:0.77 AM991231.1:0.77 AM991190.1:0.77 LN565858.1:0.76 JF495281.1:0.76 EU542437.1:0.76 EU937856.1:0.76 EU542458.1:0.76 EU522649.1:0.76 EU869404.1:0.76 GU293189.1:0.76 KM105790.1:0.76 GU180175.1:0.76 KJ817696.1:0.76 JN643022.1:0.76 DQ499287.1:0.76 DQ404936.1:0.76 JX105694.1:0.76 JQ738975.1:0.76 HF912306.1:0.76 AB546016.1:0.76 LN572065.1:0.74 EU662433.1:0.74			98	2019-03-07 20:18:33		Bacteria;Patescibacteria;Parcubacteria;	JN643097.1.1.1211~0.955 AM991190.1.1.1394~0.896 AM991231.1.1.1392~0.891 EU134933.1.1.1233~0.871 EF018634.1.1.1328~0.871 JN397714.1.1.1385~0.861 FR667381.1.1.1315~0.856 JX105623.1.1.1337~0.851 JQ861406.1.1.1431~0.846 EF018382.1.1.1327~0.846	turn-check disabled
																																																																																																																																																																																																																																											0	0	KJ184955.1:1 EF693739.1:1 FJ893743.1:1 JF095657.1:1 JF237506.1:0.99 KF494618.1:0.98 JQ769630.1:0.98 AB257634.1:0.98 FJ192147.1:0.98 GFCW01046550.147:0.98 JF226232.1:0.98 ATDP01000087.4039:0.98 JF174597.1:0.98 JF226063.1:0.98 ATDP01000095.26818:0.98 KF494760.1:0.98 GU061859.1:0.98 GU061855.1:0.98 FJ958329.1:0.98 EU675846.1:0.98 KF100976.1:0.98 KF037330.1:0.98 AM900784.1:0.98 AM900786.1:0.98 AM900781.1:0.98 AJ871435.1:0.98 AB681054.1:0.98 JX223258.1:0.98 JX222891.1:0.98 AB021416.1:0.98 JF979325.1:0.98 AF184222.1:0.98 KX990222.1:0.98 KU500632.1:0.98 EF494191.1:0.98 GQ398346.1:0.98 GQ398348.1:0.98 GQ398338.1:0.98 JX849043.1:0.98 JX849046.1:0.98			100	2019-03-07 20:18:37		Bacteria;Proteobacteria;Alphaproteobacteria;Sphingomonadales;Sphingomonadaceae;Sphingomonas;	FJ893743.1.1.1306~1.000 EF693739.1.1.1395~1.000 KJ184955.1.1.1389~1.000 JF237506.1.1.1306~0.995 JF095657.1.1.1306~0.995 JQ769630.1.1.1461~0.971 KF494618.1.1.1454~0.971 GFCW01046550.1.147.1616~0.971 FJ192147.1.1.1394~0.971 AB257634.1.1.1481~0.971	turn-check disabled
																																																																																																																																																																																																																																											0	0	EU283581.1:0.97 JX279874.1:0.95 CU925267.1:0.94 FPLM01001745.7:0.93 GQ135677.1:0.89 HM467999.1:0.86 FJ482184.1:0.85 DQ676459.1:0.85 GQ246297.1:0.84 EU644237.1:0.83 HQ588390.1:0.83 HM481393.1:0.83 AB630659.1:0.83 MFGJ01000001.209533:0.82 FUWD013427789.7:0.82 LN870833.1:0.81 KX123590.1:0.81 HM598166.1:0.81 HM481394.1:0.81 FN870312.1:0.81 AB015580.1:0.81 LN571172.1:0.8 FJ482183.1:0.8 MFQT01000006.986:0.8 MFGL01000028.31671:0.8 FPLS01049800.11:0.8 FLOH01000161.47959:0.8 DQ676481.1:0.8 AM997693.1:0.8 HQ640637.1:0.79 GQ347505.1:0.79 AM997667.1:0.79 AM982633.1:0.79 FR828702.1:0.79 AB250553.1:0.79 MFQD01000011.5623:0.78 EF687313.1:0.78 FLOH01000015.616796:0.78 HQ691934.1:0.78 KT223180.1:0.78			99	2019-03-07 20:18:40		Bacteria;Patescibacteria;ABY1;Candidatus Falkowbacteria;	EU283581.1.1.1319~0.973 JX279874.1.1.1315~0.914 CU925267.1.1.1332~0.909 FPLM01001745.1.7.1468~0.882 DQ676481.1.1.1344~0.850 MFGI01000032.1.28757.30242~0.850 AB630659.1.1.1409~0.845 AM997693.1.1.1453~0.841 GQ246297.1.1.1447~0.841 HM481307.1.1.1410~0.836	turn-check disabled
																																																																																																																																																																																																																																											0	0	HM318949.1:0.89 HQ118896.1:0.87 JF235605.1:0.85 KF428078.1:0.85 EF516405.1:0.85 GQ339150.1:0.85 AM991216.1:0.85 JQ923935.1:0.85 JQ924008.1:0.85 JQ311876.1:0.85 JF219844.1:0.85 GU444087.1:0.85 KM263174.1:0.85 JF167663.1:0.85 HQ119971.1:0.85 HM308000.1:0.85 HM269963.1:0.85 HM187129.1:0.85 AB240523.1:0.85 FPLS01041347.11:0.84 JF346877.1:0.84 JF175210.1:0.84 MEQJ01000121.1436:0.84 GU444084.1:0.84 EU134419.1:0.84 EU283356.1:0.84 EF520533.1:0.84 HQ121193.1:0.84 JN178175.1:0.84 AY662016.1:0.84 HM274367.1:0.84 HM069109.1:0.84 FJ592582.1:0.83 GU598900.1:0.83 JF116235.1:0.83 KJ782866.1:0.83 KC990434.1:0.83 KC331384.1:0.83 HQ119420.1:0.83 HQ120933.1:0.83			97	2019-03-07 20:18:35		Bacteria;Proteobacteria;Deltaproteobacteria;Oligoflexales;0319-6G20;	HM318949.1.1.1375~0.905 HQ118896.1.1.1480~0.901 GQ339150.1.1.1519~0.893 EF516405.1.1.1457~0.893 JX505274.1.1.1477~0.889 JX505271.1.1.1477~0.889 HM269963.1.1.1375~0.889 HM274367.1.1.1375~0.881 AB240523.1.1.1518~0.881 JF175210.1.1.1374~0.881	turn-check disabled
																																																																																																																																																																																																																																											0	0	FQ660059.1:0.98 LN870773.1:0.98 FPLL01002554.11:0.97 FPLL01006281.11:0.97 FPLL01003392.10:0.97 JF833859.1:0.96 FPLS01062298.18:0.96 FPLS01028642.17:0.96 FPLS01032721.16:0.96 FPLS01017260.16:0.95 FPLK01002415.10:0.95 FPLS01030150.16:0.95 HQ642787.1:0.95 FJ466126.1:0.94 DQ066965.1:0.94 KY190650.1:0.94 FPLS01046755.20:0.94 FPLL01005435.44:0.94 DQ837228.1:0.94 FJ810590.1:0.94 HM243792.1:0.93 FPLS01013436.15:0.92 JX221734.1:0.92 HM445277.1:0.91 KP299854.1:0.91 KX504918.1:0.91 KP763259.1:0.91 KP076660.1:0.9 KP054160.1:0.9 KF912979.1:0.9 GQ979964.1:0.9 GQ979963.1:0.9 GQ979965.1:0.9 GQ979957.1:0.9 GQ979948.1:0.9 GQ979958.1:0.9 GQ849500.1:0.9 KC541111.1:0.9 KX886358.1:0.9 DQ837224.1:0.9			99	2019-03-07 20:18:36		Bacteria;Proteobacteria;Gammaproteobacteria;Betaproteobacteriales;Nitrosomonadaceae;	LN870773.1.1.1391~0.991 FQ660059.1.1.1356~0.982 JF833859.1.1.1499~0.974 FPLL01006281.1.11.1523~0.969 FPLL01002554.1.11.1488~0.965 FPLS01062298.1.18.1527~0.965 FPLL01003392.1.10.1525~0.965 DQ837228.1.1.1408~0.965 HQ642787.1.1.1392~0.965 FJ466126.1.1.1458~0.960	turn-check disabled
																																																																																																																																																																																																																																											0	0	EF516449.1:0.93 FPLS01044785.33:0.91 AY532578.1:0.91 FPLS01029601.12:0.89 FPLS01019571.12:0.88 GU305806.1:0.88 KC331410.1:0.88 AB510985.1:0.88 LN563872.1:0.87 JF184690.1:0.87 KC495062.1:0.87 LN880484.1:0.85 KC432419.1:0.85 JQ208651.1:0.85 LN572060.1:0.84 HE602782.1:0.84 LN563871.1:0.83 FPLL01008140.10:0.83 KC331416.1:0.83 JX120501.1:0.83 LN571156.1:0.82 LN564834.1:0.82 CXWL01002615.341572:0.81 HM269070.1:0.81 JN038804.1:0.81 JQ287183.1:0.81 KX163483.1:0.8 MHTG01000018.95:0.8 KX097810.1:0.8 CXWL01005179.10551:0.8 AB179667.1:0.8 MFXI01000023.2944:0.79 AY532554.1:0.79 JX105617.1:0.79 FQ658793.1:0.79 AB364882.1:0.79 LN870984.1:0.78 FJ710652.1:0.78 FJ712516.1:0.78 FPLS01031413.1:0.78			98	2019-03-07 20:18:43		Bacteria;Patescibacteria;Parcubacteria;Candidatus Kaiserbacteria;	KC495062.1.1.1415~0.931 EF516449.1.1.1384~0.922 GU305806.1.1.1419~0.917 CXWL01005179.1.10551.11970~0.917 FPLS01029601.1.12.1451~0.912 AB510985.1.1.1379~0.912 KC331410.1.1.1421~0.907 AY532578.1.1.1420~0.892 LN572060.1.1.1302~0.892 FPLS01044785.1.33.1469~0.892	turn-check disabled
																																																																																																																																																																																																																																											0	0	FR682711.1:1 AJ295499.1:1 FPLS01023333.10:1 AM039831.1:1 AM039830.1:1 DQ065777.1:1 KP231757.1:1 EU801169.1:1 KC987003.1:1 HQ327190.1:1 HQ327158.1:1 KC286789.1:1 KC286774.1:1 KC286772.1:1 KC286723.1:1 AM942548.1:1 AJ867900.1:1 AB991648.1:1 AB991680.1:1 AJ575698.1:1 JF719336.1:1 AB991195.1:1 AB991132.1:1 AB237675.1:1 FJ946525.1:1 FJ946531.1:1 FJ849305.1:1 FJ849279.1:1 JQ977543.1:1 HQ327229.1:1 KC286837.1:1 FPLS01020153.9:1 FPLS01026795.16:1 JF429306.1:1 FPLL01006940.11:1 FPLS01004289.17:1 FPLL01003835.11:1 FPLS01041974.9:1 FPLL01001909.11:1 FPLS01055689.10:1			99	2019-03-07 18:40:04		Bacteria;Proteobacteria;Gammaproteobacteria;Betaproteobacteriales;Burkholderiaceae;Polaromonas;	AJ867900.1.1.1487~0.996 HQ327190.1.1.1501~0.996 FJ849305.1.1.1449~0.996 KC286723.1.1.1504~0.996 FJ849279.1.1.1453~0.996 JF719336.1.1.1352~0.996 KC286772.1.1.1492~0.991 KC286789.1.1.1496~0.991 KC987003.1.1.1496~0.991 KC286774.1.1.1514~0.991	turn-check disabled
																																																																																																																																																																																																																																											0	0	JF207173.1:0.93 MAUB01000057.3896:0.93 JF204658.1:0.93 JF232485.1:0.93 JF163157.1:0.93 JF179715.1:0.93 JF181797.1:0.93 JF158239.1:0.93 JF160006.1:0.93 JF192995.1:0.93 JF116944.1:0.93 JF120737.1:0.93 JF125489.1:0.93 JF121372.1:0.93 JF125246.1:0.93 JF121406.1:0.93 JF119535.1:0.93 JF117237.1:0.93 JF115436.1:0.93 JF102173.1:0.93 KF103262.1:0.93 KF102491.1:0.93 KF083513.1:0.93 AJ635359.1:0.93 KX026867.1:0.93 HM344440.1:0.93 HM326593.1:0.93 AB621359.1:0.93 AY349362.1:0.93 AM420139.1:0.93 GQ046004.1:0.93 JQ476027.1:0.93 JQ475567.1:0.93 JQ474978.1:0.93 JQ473206.1:0.93 JQ473944.1:0.93 JQ473869.1:0.93 JQ473848.1:0.93 JQ473882.1:0.93 JQ469779.1:0.93			98	2019-03-07 20:18:38		Bacteria;Actinobacteria;Actinobacteria;Actinomycetales;Actinomycetaceae;Actinomyces;	JF207173.1.1.1370~0.988 JQ477496.1.1.1425~0.983 HM285374.1.1.1370~0.983 KC001183.1.1.1332~0.983 JF232485.1.1.1371~0.983 JF175668.1.1.1369~0.979 JF120740.1.1.1372~0.979 JF202534.1.1.1370~0.979 JF062451.1.1.1370~0.979 JQ475852.1.1.1406~0.979	turn-check disabled
																																																																																																																																																																																																																																											0	0	EU135141.1:0.91 EU044518.1:0.9 LN573919.1:0.9 HQ864204.1:0.89 EU135228.1:0.89 EF516039.1:0.89 EF018982.1:0.89 HE602790.1:0.89 LN563856.1:0.88 EF516130.1:0.88 EF516153.1:0.88 AM934926.1:0.88 JF833869.1:0.88 JF833639.1:0.88 HE818689.1:0.88 KJ192106.1:0.87 EU044235.1:0.87 EU135153.1:0.87 HE818694.1:0.87 X64376.1:0.87 KY190648.1:0.87 EU881243.1:0.87 KJ192109.1:0.87 KJ192098.1:0.87 KM200421.1:0.87 JF116612.1:0.87 KJ540868.1:0.87 JN869059.1:0.87 DQ129094.1:0.87 FJ625346.1:0.86 KX753070.1:0.86 KJ192100.1:0.86 EU135263.1:0.86 EU135140.1:0.86 JN867680.1:0.86 DQ499325.1:0.86 JN177956.1:0.86 HM187229.1:0.86 JQ693124.1:0.86 FR687536.1:0.86			98	2019-03-07 20:18:39		Bacteria;Planctomycetes;Planctomycetacia;Gemmatales;Gemmataceae;uncultured;	HE818689.1.1.1327~0.950 HE818694.1.1.1317~0.938 LN573919.1.1.1391~0.929 KM200513.1.1.1511~0.929 KJ955649.1.1.1499~0.929 KJ540868.1.1.1465~0.929 JN869059.1.1.1529~0.925 EU044518.1.1.1394~0.925 EF516039.1.1.1399~0.921 KJ192100.1.1.1514~0.921	turn-check disabled
																																																																																																																																																																																																																																											0	0	JN398098.1:0.8 DQ676450.1:0.78 MFQE01000039.7232:0.77 MFPT01000003.98661:0.76 DQ676457.1:0.76 DQ676467.1:0.76 DQ676454.1:0.76 DQ676462.1:0.75 DQ676470.1:0.75 GQ356128.1:0.75 MFRC01000065.7840:0.74 MFPZ01000035.1033:0.74 KX123513.1:0.74 DQ676480.1:0.74 DQ676471.1:0.74 DQ676440.1:0.74 JX105628.1:0.74 AY013649.1:0.74 AM162487.1:0.74 HM066596.1:0.74 AB672242.1:0.74 JQ287469.1:0.74 AB179673.1:0.74 MFQS01000017.13950:0.72 KX163477.1:0.72 MGDZ01000002.11263:0.72 HQ691931.1:0.72 HQ330568.1:0.72 JN484222.1:0.72 JN434804.1:0.72 CU922221.1:0.72 AF524026.1:0.72 FJ208801.1:0.71 EU488460.1:0.71 EU283581.1:0.71 LCLH01000025.1638:0.71 MWBG01000031.1:0.71 HQ330645.1:0.71 JN536062.1:0.71 DQ676452.1:0.71			96	2019-03-07 20:18:39		Bacteria;Patescibacteria;ABY1;Candidatus Magasanikbacteria;	JN398098.1.1.1446~0.857 DQ676467.1.1.1461~0.844 MFQE01000039.1.7232.8680~0.840 DQ676457.1.1.1391~0.835 LCRX01000009.1.16779.19004~0.827 FJ628284.1.1.1458~0.827 FLOH01000213.1.106924.108401~0.823 JQ287469.1.1.1459~0.823 JN398093.1.1.1414~0.818 AB805878.1.1.1417~0.818	turn-check disabled
																																																																																																																																																																																																																																											0	0	FJ482222.1:0.96 EU104066.1:0.93 KP862893.1:0.93 JX521126.1:0.89 KM410568.1:0.88 JX521148.1:0.88 JX521196.1:0.87 JF917276.1:0.86 FJ482220.1:0.86 FJ482228.1:0.86 JX521141.1:0.86 AB231045.1:0.86 FJ482227.1:0.85 JN469114.1:0.85 KP728210.1:0.85 EU381859.1:0.84 JF917278.1:0.84 KM410584.1:0.83 JN475619.1:0.83 HM129405.1:0.83 FJ482225.1:0.83 LN563881.1:0.83 FPLS01007059.1:0.83 FPLS01010852.12:0.83 JF025602.1:0.83 AOTF01000010.101107:0.83 KC551661.1:0.83 KT072403.1:0.83 JF917269.1:0.83 JF140228.1:0.82 JF917301.1:0.82 JX294356.1:0.82 FJ482230.1:0.81 JN461316.1:0.81 JN459262.1:0.81 JQ216279.1:0.81 JQ216155.1:0.81 FJ623360.1:0.8 FJ482221.1:0.8 MWDB01000017.13827:0.8			99	2019-03-07 20:18:42		Bacteria;Patescibacteria;Gracilibacteria;Absconditabacteriales (SR1);	FJ482222.1.1.1391~0.971 EU104066.1.1.1416~0.945 KP862893.1.1.1457~0.941 KM410568.1.1.1304~0.920 FJ482228.1.1.1351~0.916 AB231045.1.1.1333~0.916 JN713553.1.1.1453~0.912 KP728210.1.1.1486~0.908 FJ482220.1.1.1389~0.908 JX521148.1.1.1496~0.903	turn-check disabled
																																																																																																																																																																																																																																											0	0	EF018382.1:0.87 EF018634.1:0.86 JN003060.1:0.86 AM991231.1:0.82 EF018219.1:0.81 AM991239.1:0.81 FR667381.1:0.81 KC569821.1:0.8 AM991190.1:0.79 EF019524.1:0.78 KJ782915.1:0.77 LN571170.1:0.76 EU134934.1:0.76 EF018817.1:0.76 KC329593.1:0.76 JN038719.1:0.76 JQ861406.1:0.76 EF018751.1:0.75 HE602783.1:0.75 KF836225.1:0.74 GU293189.1:0.74 HM992538.1:0.74 CU922036.1:0.74 AB282960.1:0.74 FN377772.1:0.74 FJ478736.1:0.73 LC198348.1:0.73 EU134933.1:0.73 JN643097.1:0.73 JN397714.1:0.73 JX105694.1:0.73 JX105623.1:0.73 JQ996669.1:0.73 AM229192.1:0.73 AB637068.1:0.73 LN870855.1:0.72 KM650772.1:0.72 KM105790.1:0.72 KM016321.1:0.72 KC990423.1:0.72			84	2019-03-07 20:18:41		Bacteria;Patescibacteria;Parcubacteria;	EF018634.1.1.1328~0.732 EF018382.1.1.1327~0.717	turn-check disabled
																																																																																																																																																																																																																																											0	0	KF469182.1:0.99 EU937951.1:0.95 AB630744.1:0.92 KC255318.1:0.89 HQ343211.1:0.88 JQ238984.1:0.88 FJ535106.1:0.87 EU335200.1:0.87 KF836321.1:0.87 AJ867848.1:0.87 DQ337080.1:0.87 JX434179.1:0.87 JN391753.1:0.87 HE602877.1:0.87 AB614560.1:0.87 FJ167494.1:0.86 FJ167509.1:0.86 JX875872.1:0.86 HM444856.1:0.86 AY212696.1:0.86 AF280846.1:0.86 CU466928.2:0.86 FJ484912.1:0.85 FJ375488.1:0.85 JF429194.1:0.85 FJ375499.1:0.85 FJ375472.1:0.85 FPLK01002534.9:0.85 FJ479088.1:0.85 BADL01000005.264:0.85 KF956448.1:0.85 KX504671.1:0.85 KX504337.1:0.85 GU250858.1:0.85 KF956464.1:0.85 KF956430.1:0.85 BBYR01000090.112:0.85 GU208422.1:0.85 DQ664241.1:0.85 KF428038.1:0.85			99	2019-03-07 20:18:44		Bacteria;Proteobacteria;Gammaproteobacteria;Betaproteobacteriales;	KF469182.1.1.1465~0.991 EU937951.1.1.1494~0.956 AB630744.1.1.1456~0.952 HM445381.1.1.1361~0.912 KC255318.1.1.1497~0.908 JQ238984.1.1.1502~0.904 HQ343211.1.1.1502~0.904 AM295536.1.1.1231~0.904 EU834771.1.1.1470~0.904 KF836321.1.1.1498~0.904	turn-check disabled
																																																																																																																																																																																																																																											0	0	HM269070.1:0.98 KC432419.1:0.93 LN880484.1:0.91 KC331416.1:0.9 JX047142.1:0.9 KX163483.1:0.88 FPLL01008140.10:0.87 JF184690.1:0.87 FPLS01019571.12:0.86 FPLS01044785.33:0.86 MFUC01000009.27055:0.84 FPLS01029601.12:0.84 GU305806.1:0.84 FJ710673.1:0.84 CXWL01005179.10551:0.84 EF516449.1:0.84 AY532578.1:0.84 HM598253.1:0.83 HE602782.1:0.83 FJ535323.1:0.82 FJ535317.1:0.82 LCCT01000003.75191:0.82 KX123439.1:0.82 AB630927.1:0.82 LN563871.1:0.81 AWSN01000001.338194:0.81 LFCP01000002.1254:0.81 KC424740.1:0.81 HQ132472.1:0.81 DQ256360.1:0.81 AB630944.1:0.81 JQ208651.1:0.81 AB510989.1:0.81 JQ198499.1:0.81 FJ482175.1:0.79 LN870732.1:0.79 LN563872.1:0.79 LN572060.1:0.79 FPLS01010479.14:0.79 KJ817511.1:0.79			99	2019-03-07 20:18:44		Bacteria;Patescibacteria;Parcubacteria;Candidatus Kaiserbacteria;	HM269070.1.1.1292~0.990 LN880484.1.1.1329~0.950 KC432419.1.1.1293~0.946 JX047142.1.1.1423~0.941 JF184690.1.1.1293~0.921 FPLL01008140.1.10.1446~0.916 KC331416.1.1.1423~0.916 KX163483.1.1.1315~0.906 GU305806.1.1.1419~0.906 FPLS01044785.1.33.1469~0.906	turn-check disabled
																																																																																																																																																																																																																																											0	0	FJ482222.1:0.96 EU104066.1:0.95 KP862893.1:0.9 KM410568.1:0.89 EU381859.1:0.88 AB231045.1:0.88 JX521126.1:0.86 JF025602.1:0.85 AOTF01000010.101107:0.85 JX521148.1:0.85 HM129405.1:0.85 JN713539.1:0.84 GQ135623.1:0.84 FJ482228.1:0.83 EU381782.1:0.83 JF140228.1:0.83 KM018323.1:0.83 KM018312.1:0.83 HM274176.1:0.83 JF917301.1:0.83 JQ205051.1:0.83 JX294356.1:0.83 FJ482227.1:0.83 JN713551.1:0.83 JN469114.1:0.83 JN461316.1:0.83 JN459262.1:0.83 HM336326.1:0.83 JF917276.1:0.83 JQ455178.1:0.83 MWDB01000017.13827:0.82 JN713553.1:0.82 GQ135790.1:0.82 GQ135780.1:0.82 GQ135736.1:0.82 GQ135653.1:0.82 GQ135591.1:0.82 GQ135760.1:0.82 GQ135707.1:0.82 GQ135676.1:0.82			98	2019-03-07 20:18:45		Bacteria;Patescibacteria;Gracilibacteria;Absconditabacteriales (SR1);	FJ482222.1.1.1391~0.979 EU104066.1.1.1416~0.966 KP862893.1.1.1457~0.929 AB231045.1.1.1333~0.916 KM410568.1.1.1304~0.916 JN713553.1.1.1453~0.912 FJ482228.1.1.1351~0.912 FJ482227.1.1.1388~0.899 AOTF01000010.1.101107.102585~0.899 JF025602.1.1.1300~0.899	turn-check disabled
																																																																																																																																																																																																																																											0	0	KM668168.1:0.96 FJ612128.1:0.96 KF956409.1:0.96 KF956479.1:0.96 EU104076.1:0.96 KC252853.1:0.96 HQ178776.1:0.96 JN869087.1:0.96 HM584311.1:0.96 JN090793.1:0.96 KR188882.1:0.96 AY212702.1:0.96 JQ684495.1:0.96 KP687041.1:0.96 KP687063.1:0.96 KP687053.1:0.96 FR774620.1:0.96 KF441666.1:0.96 KF441572.1:0.96 FM204988.1:0.96 GQ404493.1:0.96 LK392755.1:0.96 DQ234146.1:0.96 AB077037.1:0.96 FR691009.1:0.96 FN428756.1:0.96 FN428749.1:0.96 FJ612127.1:0.95 FJ612125.1:0.95 FJ612318.1:0.95 FPLK01000868.11:0.95 FPLK01000946.19:0.95 EU431834.1:0.95 KJ476571.1:0.95 AY168754.1:0.95 JN868848.1:0.95 AB681972.1:0.95 AB077038.1:0.95 AB021387.1:0.95 JF697548.1:0.95			98	2019-03-07 19:53:55		Bacteria;Proteobacteria;Gammaproteobacteria;Betaproteobacteriales;Burkholderiaceae;Hydrogenophaga;	KC252853.1.1.1387~0.978 FJ612128.1.1.1490~0.978 KF956409.1.1.1451~0.978 HQ178776.1.1.1451~0.978 HM584311.1.1.1493~0.978 KR188882.1.1.1504~0.978 JQ684495.1.1.1422~0.978 AY212702.1.1.1515~0.978 KF956479.1.1.1451~0.978 JN869087.1.1.1523~0.978	turn-check disabled
																																																																																																																																																																																																																																											0	0	HM776985.1:1 GQ398354.1:1 JF135727.1:1 HM270429.1:1 HM269112.1:1 AM888191.1:1 EU580478.1:1 EU244052.1:1 GU295970.1:1 KC994881.1:1 KX505865.1:1 JN579992.1:1 JF922309.1:1 KC424698.1:0.99 AM934678.1:0.99 FJ375392.1:0.99 JN656722.1:0.99 HM640994.1:0.99 DQ310736.1:0.98 KP745066.1:0.98 EU703169.1:0.98 EU431767.1:0.98 KM263155.1:0.98 DQ501350.1:0.98 KT182478.1:0.98 CU466737.2:0.98 HM270719.1:0.98 HM066407.1:0.98 HM066424.1:0.98 FPLS01010324.11:0.97 JF182378.1:0.97 JF182322.1:0.97 JF182419.1:0.97 JF179907.1:0.97 FR772074.1:0.97 HQ860599.1:0.97 KC157049.1:0.97 JN868729.1:0.97 AY212682.1:0.97 HE819399.1:0.97			100	2019-03-07 18:40:28		Bacteria;Bacteroidetes;Bacteroidia;Flavobacteriales;Flavobacteriaceae;Flavobacterium;	GQ398354.1.1.1377~1.000 HM776985.1.1.1399~1.000 JF135727.1.1.1342~0.996 HM270429.1.1.1342~0.987 HM269112.1.1.1342~0.982 AM888191.1.1.1452~0.978 GU295970.1.1.1406~0.978 JF922309.1.1.1453~0.974 JN656722.1.1.1473~0.974 AM934678.1.1.1484~0.969	turn-check disabled
																																																																																																																																																																																																																																											0	0	AF524023.1:0.91 MHOL01000006.11494:0.88 FJ547054.1:0.87 HM129247.1:0.87 AB753971.1:0.85 KF616714.1:0.84 CU922275.27:0.82 JN038847.1:0.82 KX123634.1:0.8 DQ128797.1:0.79 JX105720.1:0.77 MFJD01000014.12325:0.74 KJ877500.1:0.74 KJ957722.1:0.72 GQ060658.1:0.72 AB510990.1:0.72 EU779225.1:0.71 MFJY01000009.12081:0.71 EU779244.1:0.71 EU469976.1:0.71 EU461028.1:0.71 EU469946.1:0.71 EU470070.1:0.71 EU470221.1:0.71 EU461130.1:0.71 EU134965.1:0.71 EU470240.1:0.71 EU465155.1:0.71 KT952759.1:0.71 HM630201.1:0.71 HM630194.1:0.71 JX105661.1:0.71 JX105644.1:0.71 HG971000.1:0.71 FJ951874.1:0.71 LN564835.1:0.69 FPLS01009146.10:0.69 EU134947.1:0.69 MHPF01000002.40175:0.69 HQ330634.1:0.69			98	2019-03-07 20:18:46		Bacteria;Patescibacteria;Parcubacteria;Candidatus Staskawiczbacteria;	FJ547054.1.1.1432~0.922 AF524023.1.1.1255~0.917 KF616714.1.1.1398~0.912 HM129247.1.1.1394~0.907 AB753971.1.1.1392~0.898 MHOL01000006.1.11494.12998~0.898 JX105720.1.1.1423~0.893 DQ128797.2.1.1347~0.883 KX123634.1.1.1336~0.883 JN038847.1.1.1424~0.859	turn-check disabled
																																																																																																																																																																																																																																											0	0	KM851215.1:0.96 GQ134104.1:0.95 AF317369.1:0.95 AY005049.1:0.94 GQ135061.1:0.93 AF317373.1:0.93 HQ716579.1:0.93 GQ136527.1:0.93 GQ135081.1:0.93 JQ337170.1:0.93 FJ672461.1:0.92 FJ671733.1:0.92 FJ672415.1:0.92 HQ716438.1:0.92 HQ716066.1:0.92 HQ716166.1:0.92 HQ716126.1:0.92 HQ155560.1:0.92 HQ154854.1:0.92 GQ138528.1:0.92 GQ138343.1:0.92 GQ136591.1:0.92 GQ135961.1:0.92 GQ134893.1:0.92 GQ134701.1:0.92 GQ134626.1:0.92 GQ135095.1:0.92 GQ133934.1:0.92 GQ134053.1:0.92 GQ134014.1:0.92 GQ132981.1:0.92 AF445248.1:0.92 HE576062.1:0.92 HE575992.1:0.92 HE576052.1:0.92 JQ337133.1:0.92 FJ672753.1:0.92 FJ674468.1:0.92 HQ154993.1:0.92 GQ133625.1:0.92			97	2019-03-07 20:18:47		Bacteria;Firmicutes;Bacilli;Lactobacillales;Carnobacteriaceae;Atopostipes;	KM851215.1.1.1559~0.979 AF317369.1.1.1500~0.975 GQ134104.1.1.1371~0.967 JQ337170.1.1.1451~0.955 AF445248.2.1.1546~0.955 AY005049.1.1.1490~0.955 HQ716438.1.1.1448~0.951 HQ716579.1.1.1429~0.951 HQ716166.1.1.1502~0.951 FJ671733.1.1.1408~0.951	turn-check disabled
																																																																																																																																																																																																																																											0	0	JF417807.1:0.95 KJ782646.1:0.95 LN572821.1:0.95 GU172175.1:0.95 KC432469.1:0.95 GQ263527.1:0.95 AM936868.1:0.95 JQ408127.1:0.95 JF204023.1:0.94 JF196744.1:0.94 JF162431.1:0.94 EF016808.1:0.94 AB696428.1:0.94 FJ478502.1:0.94 DQ378237.1:0.94 GQ264415.1:0.94 HM267137.1:0.94 JN038764.1:0.94 AF268996.1:0.94 LN571536.1:0.93 LN564445.1:0.93 EU135370.1:0.93 DQ404638.1:0.93 GQ396866.1:0.93 LN572828.1:0.93 LC026934.1:0.93 EU135383.1:0.93 AY345503.1:0.93 AM936279.1:0.93 KY190704.1:0.92 LN562762.1:0.92 EU135389.1:0.92 HQ860565.1:0.92 KJ540633.1:0.92 HQ120753.1:0.92 JN616004.1:0.92 JN615950.1:0.92 AF268997.1:0.92 KP686939.1:0.92 LN572823.1:0.92			98	2019-03-07 20:18:48		Bacteria;Patescibacteria;Saccharimonadia;Saccharimonadales;	GQ263527.1.1.1448~0.952 AM936868.1.1.1332~0.948 KJ782646.1.1.1519~0.948 KC432469.1.1.1301~0.948 DQ378237.1.1.1538~0.948 LN572821.1.1.1328~0.943 GQ264415.1.1.1447~0.943 AF268996.1.1.1420~0.943 JN038764.1.1.1523~0.943 GU172175.1.1.1495~0.943	turn-check disabled
																																																																																																																																																																																																																																											0	0	DQ015802.1:0.91 FPLS01046729.11:0.89 JQ798468.1:0.88 JYHA01000058.853:0.88 AY662020.1:0.88 HM128653.1:0.88 FPLS01053249.17:0.87 FJ358928.1:0.87 FJ358860.1:0.87 FPLS01027867.23:0.87 FPLS01046022.18:0.87 FPLS01052375.18:0.87 FPLS01004318.11:0.87 JF241221.1:0.87 FPLS01041727.20:0.87 HG380568.1:0.87 EU861930.1:0.86 LN565638.1:0.86 FPLS01030893.14:0.86 JF175112.1:0.86 JQ086827.1:0.86 HM630208.1:0.86 JF824779.1:0.86 AY916388.1:0.85 HM748741.1:0.85 FPLS01018284.17:0.85 FPLS01042103.17:0.85 FPLS01037503.13:0.85 KC358015.1:0.85 HQ119562.1:0.85 HF558600.1:0.85 HE803892.1:0.85 FPLS01041423.17:0.84 FPLS01043832.18:0.84 FPLS01056269.22:0.84 KX172993.1:0.84 EU491701.1:0.84 KX172506.1:0.84 GU477308.1:0.84 LAQL01000034.157:0.84			97	2019-03-07 20:18:54		Bacteria;Proteobacteria;Alphaproteobacteria;Rickettsiales;Rickettsiaceae;	DQ015802.1.1.1464~0.932 JQ798468.1.1.1458~0.905 HE803892.1.1.1415~0.905 FPLS01030893.1.14.1496~0.901 HM630208.1.1.1384~0.901 EU861930.1.1.1467~0.901 JF241221.1.1.1321~0.896 HG380568.1.1.1360~0.892 HF558600.1.1.1459~0.892 JQ086827.1.1.1419~0.892	turn-check disabled
																																																																																																																																																																																																																																											0	0	KX509291.1:1 AY922127.1:1 HQ674797.1:0.98 JN656897.1:0.98 JX505351.1:0.98 JX505415.1:0.98 JX505378.1:0.98 AJ290032.1:0.98 JQ427759.1:0.98 EU801149.1:0.97 EU665128.1:0.97 KU713286.1:0.97 KF384288.1:0.97 KP686760.1:0.97 AB759676.1:0.97 AB759675.1:0.97 FJ889302.1:0.97 FJ193768.1:0.97 FPLS01033005.10:0.96 HQ674798.1:0.96 HQ674799.1:0.96 HM565053.1:0.96 GQ397002.1:0.96 HM337175.1:0.96 HM129778.1:0.96 JQ770097.1:0.96 JQ769780.1:0.96 JQ627546.1:0.96 GQ002395.1:0.96 GQ002387.1:0.96 FJ790553.1:0.96 FPLL01008427.14:0.96 FJ595564.1:0.96 JF224904.1:0.96 EU289463.1:0.96 KU713504.1:0.96 JF174944.1:0.96 DQ872157.1:0.96 D32226.1:0.96 FR847847.1:0.96			98	2019-03-07 20:11:16		Bacteria;Proteobacteria;Alphaproteobacteria;Rhizobiales;Beijerinckiaceae;	KX509291.1.1.1447~0.995 KU713286.1.1.1344~0.981 AY922127.1.1.1342~0.981 JN656897.1.1.1447~0.981 AJ290032.1.1.1443~0.981 JX505378.1.1.1410~0.976 EU665128.1.1.1391~0.976 JX505415.1.1.1410~0.976 JX505351.1.1.1410~0.976 JQ427759.1.1.1442~0.976	turn-check disabled
																																																																																																																																																																																																																																											0	0	FJ825546.1:0.97 EU794207.1:0.96 EU794267.1:0.95 EU468651.1:0.95 EU474589.1:0.95 EU775342.1:0.94 EU775181.1:0.94 EU775269.1:0.94 EU474561.1:0.94 GQ448145.1:0.94 JX095088.1:0.94 KR514329.1:0.92 JX095013.1:0.92 EU469967.1:0.91 EU775235.1:0.91 EU461370.1:0.9 JX095413.1:0.9 LC028706.1:0.88 FJ440094.1:0.87 EU776345.1:0.87 FJ678615.1:0.86 FJ681971.1:0.86 FJ673560.1:0.86 FJ679234.1:0.86 FJ678555.1:0.86 FJ680002.1:0.86 FJ679027.1:0.86 FJ685212.1:0.86 EU842573.1:0.86 EU778718.1:0.86 EU778731.1:0.86 EU459566.1:0.86 KM462157.1:0.86 HM124187.1:0.86 EU776271.1:0.85 EU474827.1:0.85 EF096554.1:0.85 JX218474.1:0.85 JQ208594.1:0.85 FJ682304.1:0.85			99	2019-03-07 20:18:49		Bacteria;Bacteroidetes;Bacteroidia;Bacteroidales;Prevotellaceae;Prevotellaceae UCG-003;	FJ825546.1.1.1395~0.983 EU794267.1.1.1453~0.979 EU474589.1.1.1399~0.954 EU468651.1.1.1358~0.954 JX095088.1.1.1348~0.950 EU775181.1.1.1400~0.950 GQ448145.1.1.1395~0.950 JX095413.1.1.1383~0.950 EU474561.1.1.1400~0.950 EU775269.1.1.1393~0.950	turn-check disabled
																																																																																																																																																																																																																																											0	0	EU861834.1:0.96 GU598741.1:0.96 EU134601.1:0.96 DQ451527.1:0.96 KJ191880.1:0.94 FQ659564.1:0.93 FPLP01005172.3:0.92 FJ405885.1:0.92 AB487935.1:0.91 JF218925.1:0.89 FJ625343.1:0.88 EU044462.1:0.88 KC854868.1:0.88 DQ128511.1:0.87 LN573904.1:0.86 FM866302.1:0.86 GU444091.1:0.86 EF516402.1:0.86 LN573903.1:0.85 JN178881.1:0.85 AM936592.1:0.85 JF776956.1:0.85 KP717507.1:0.85 FPLP01005033.1:0.84 EU445210.1:0.84 EU044103.1:0.84 JX114418.1:0.84 JN003079.1:0.84 EU043938.1:0.83 JQ311902.1:0.83 FJ004754.1:0.83 EU044330.1:0.83 GQ402750.1:0.83 JN177865.1:0.83 EU861869.1:0.82 KM200428.1:0.82 HM445022.1:0.82 FN811213.1:0.82 KJ192041.1:0.81 EU117172.1:0.81			98	2019-03-07 20:18:50		Bacteria;Elusimicrobia;Lineage IIa;	FQ659564.1.1.1366~0.979 FJ405885.1.1.1505~0.975 EU134601.1.1.1387~0.971 EU861834.1.1.1509~0.971 GU598741.1.1.1509~0.967 DQ451527.1.1.1503~0.967 FPLP01005172.1.3.1437~0.954 KJ191880.1.1.1479~0.950 JF218925.1.1.1367~0.950 AB487935.1.1.1380~0.946	turn-check disabled
																																																																																																																																																																																																																																											0	0	FPLP01013514.10:1 FJ192660.1:0.91 LN568258.1:0.91 JF209906.1:0.91 DQ532309.1:0.91 DQ532299.1:0.91 FJ466145.1:0.9 AWGE01000034.209:0.9 JF417785.1:0.9 FPLS01001893.16:0.9 FPLS01003064.12:0.9 EU834813.1:0.9 KX507632.1:0.9 JF141387.1:0.9 JF127750.1:0.9 DQ358649.1:0.9 AEUM01004012.4:0.9 KC855474.1:0.9 KC733808.1:0.9 KM376502.1:0.9 EU741066.1:0.9 KM083536.1:0.9 KC252872.1:0.9 KM083529.1:0.9 KM083530.1:0.9 KM083537.1:0.9 KM083532.1:0.9 KM083534.1:0.9 KM083531.1:0.9 KM083535.1:0.9 KF010698.1:0.9 KC775404.1:0.9 MF063033.1:0.9 KC166852.1:0.9 JQ014464.1:0.9 JQ014446.1:0.9 JQ014499.1:0.9 JQ014310.1:0.9 JQ014539.1:0.9 JQ014470.1:0.9			98	2019-03-07 20:18:49		Bacteria;Proteobacteria;Alphaproteobacteria;Caulobacterales;Caulobacteraceae;	FPLP01013514.1.10.1471~0.995 FPLS01003064.1.12.1473~0.955 KF712654.1.1.1445~0.950 EA273501.1.1.1225~0.950 KJ540786.1.1.1404~0.950 FPLS01001893.1.16.1476~0.950 KC775404.1.1.1233~0.950 KC432362.1.1.1301~0.950 KF712618.1.1.1445~0.950 KC166852.1.1.1401~0.950	turn-check disabled
																																																																																																																																																																																																																																											0	0	FPLS01047097.8:0.96 KM200508.1:0.88 AJ231192.1:0.88 FJ466378.1:0.87 KM200487.1:0.86 KM200476.1:0.86 HQ118429.1:0.86 HM269078.1:0.86 HM263293.1:0.86 JQ798523.1:0.86 KJ192122.1:0.85 KF093771.1:0.85 GQ402769.1:0.85 GQ402682.1:0.85 AJ292682.1:0.85 JF167723.1:0.84 KM200507.1:0.84 KM221441.1:0.84 HQ845893.1:0.84 JN867651.1:0.84 JN867718.1:0.84 JN867685.1:0.84 JN867679.1:0.84 JN867717.1:0.84 HM270563.1:0.84 AF523999.1:0.84 AB238776.1:0.84 KF912996.1:0.83 GU127744.1:0.83 KJ782812.1:0.83 HQ119207.1:0.83 JN867678.1:0.83 JN867705.1:0.83 AY326528.1:0.83 HM270046.1:0.83 GQ088415.1:0.83 HE604096.1:0.83 HE604081.1:0.83 HE604055.1:0.83 HE604040.1:0.83			100	2019-03-07 20:18:53		Bacteria;Planctomycetes;Planctomycetacia;Isosphaerales;Isosphaeraceae;	FPLS01047097.1.8.1502~1.000 HM263293.1.1.1345~0.945 KM200507.1.1.1479~0.945 FJ466378.1.1.1378~0.941 KM200508.1.1.1485~0.936 HQ118429.1.1.1486~0.932 HM270563.1.1.1341~0.932 AJ231192.1.1.1468~0.932 JN867679.1.1.1345~0.932 GQ402769.1.1.1440~0.927	turn-check disabled
																																																																																																																																																																																																																																											0	0	FJ507582.1:0.99 FJ505413.1:0.99 BAAY01002565.3:0.99 DQ057475.1:0.99 DQ057447.1:0.99 DQ057448.1:0.99 HQ818590.1:0.99 HQ818421.1:0.99 HQ818387.1:0.99 HQ804140.1:0.99 HQ818476.1:0.99 HQ803051.1:0.99 HQ802907.1:0.99 HQ804079.1:0.99 HQ803170.1:0.99 HQ801163.1:0.99 HQ800686.1:0.99 HQ803970.1:0.99 HQ798503.1:0.99 HQ808067.1:0.99 HQ807801.1:0.99 HQ797848.1:0.99 HQ797662.1:0.99 HQ805966.1:0.99 HQ800828.1:0.99 HQ803899.1:0.99 HQ803879.1:0.99 FQ312004.4649498:0.99 HQ803897.1:0.99 HQ803902.1:0.99 FQ312004.4708749:0.99 HQ800937.1:0.99 HQ798510.1:0.99 HQ803101.1:0.99 HQ802975.1:0.99 HQ803010.1:0.99 HQ797732.1:0.99 HQ801134.1:0.99 HQ800809.1:0.99 HQ800640.1:0.99			97	2019-03-07 20:04:56		Bacteria;Bacteroidetes;Bacteroidia;Bacteroidales;Bacteroidaceae;Bacteroides;	DQ057448.1.1.1455~0.988 HQ804140.1.1.1425~0.988 BAAY01002565.1.3.1472~0.988 HQ818590.1.1.1394~0.988 HQ818387.1.1.1440~0.988 DQ057447.1.1.1455~0.988 FJ507582.1.1.1380~0.988 FJ505413.1.1.1383~0.988 DQ057475.1.1.1459~0.988 HQ818421.1.1.1431~0.988	turn-check disabled
																																																																																																																																																																																																																																											0	0	FJ593721.1:1 JF176527.1:1 JF167604.1:1 JF176810.1:1 JF175495.1:1 D14506.1:1 D13943.1:1 LNUW01000030.317:1 AECL01000040.391:1 FR828343.1:1 FR828338.1:1 KC442340.1:1 FJ719340.1:1 KJ532090.1:1 FJ719366.1:1 FJ719343.1:1 EU669179.1:1 LMMM01000015.4736:1 KC252836.1:1 KM187005.1:1 KC153282.1:1 KC153299.1:1 FB709746.17:1 DI339605.1:1 KF066563.1:1 LN830926.1:1 AM691584.1:1 AM403614.1:1 AM403621.1:1 JQ659912.1:1 AJ389906.1:1 AJ389905.1:1 AJ389909.1:1 AJ012209.1:1 KX289495.1:1 EF154168.1:1 JX679640.1:1 DQ345455.1:1 DQ345488.1:1 DQ345459.1:1			100	2019-03-07 18:43:55		Bacteria;Proteobacteria;Alphaproteobacteria;Rhizobiales;Rhizobiaceae;Allorhizobium-Neorhizobium-Pararhizobium-Rhizobium;	D14506.1.1.1472~1.000 FR828343.1.1.1371~1.000 JF167604.1.1.1299~1.000 D13943.1.1.1402~1.000 AECL01000040.1.391.1863~1.000 JF175495.1.1.1306~1.000 FJ593721.1.1.1407~1.000 JF176527.1.1.1306~1.000 JF176810.1.1.1306~1.000 LNUW01000030.1.317.1808~1.000	turn-check disabled
																																																																																																																																																																																																																																											0	0	KF842647.1:1 KT963761.1:1 GQ448828.1:0.98 GQ447990.1:0.98 KF843388.1:0.97 FNMR01000017.288724:0.96 EU773454.1:0.96 KF843446.1:0.96 KF843447.1:0.96 KF843604.1:0.96 KF843415.1:0.96 KF843571.1:0.96 HQ791082.1:0.96 HQ791118.1:0.96 JN559567.1:0.96 JN559736.1:0.96 JN559521.1:0.96 DQ113733.1:0.96 JN559573.1:0.95 EU776871.1:0.95 JQ187213.1:0.95 KF843656.1:0.94 HQ791090.1:0.94 JQ186148.1:0.94 JN559502.1:0.94 JN559595.1:0.94 JN559520.1:0.94 JN559604.1:0.94 JN559577.1:0.94 JN559469.1:0.94 JN559635.1:0.94 JN559648.1:0.94 JN559627.1:0.94 JN559572.1:0.94 JN559475.1:0.94 KF842213.1:0.94 KF842091.1:0.94 KF842348.1:0.94 CDZS01016764.883:0.94 JQ186270.1:0.94			100	2019-03-07 20:18:51		Bacteria;Bacteroidetes;Bacteroidia;Bacteroidales;Prevotellaceae;Alloprevotella;	KF842647.1.1.1409~1.000 KT963761.1.1.1494~0.996 GQ448828.1.1.1452~0.988 GQ447990.1.1.1447~0.988 KF843388.1.1.1356~0.959 EU773454.1.1.1400~0.942 FNMR01000017.1.288724.290233~0.942 KF843604.1.1.1383~0.942 KF843447.1.1.1356~0.942 KF843446.1.1.1383~0.942	turn-check disabled
																																																																																																																																																																																																																																											0	0	HG931730.1:1 JF935054.1:1 LT595748.1:0.99 EU464799.1:0.99 KM979381.1:0.99 CP015594.2657608:0.99 CP015594.2135029:0.99 CP015594.2605326:0.99 CP015594.481822:0.99 CP015594.2451846:0.99 CP015594.2041002:0.99 EU779466.1:0.98 GU356189.1:0.98 DQ824576.1:0.98 GQ451319.1:0.98 GU356156.1:0.97 CP015110.1560093:0.97 CP015110.24076:0.97 CP015110.622474:0.97 CP015110.176221:0.97 CP015110.694250:0.97 DQ824585.1:0.97 KF704079.1:0.97 FJ382025.1:0.97 LK393010.1:0.97 FJ675147.1:0.97 FJ612155.1:0.97 FJ375401.1:0.97 FJ672256.1:0.97 FPLM01003000.9:0.97 FJ375384.1:0.97 FJ535199.1:0.97 JF500313.1:0.97 JF500289.1:0.97 KM877035.1:0.97 KM877022.1:0.97 LK393039.1:0.97 LK393027.1:0.97 EU706278.1:0.97 FJ191786.1:0.97			98	2019-03-07 20:07:59		Bacteria;Proteobacteria;Gammaproteobacteria;Pseudomonadales;Moraxellaceae;Acinetobacter;	HG931730.1.1.1307~0.991 JF935054.1.1.1409~0.991 CP015594.1.2657608.2659152~0.987 LT595748.1.1.1502~0.987 CP015594.1.2135029.2136573~0.987 CP015594.1.2451846.2453390~0.987 KM979381.1.1.1415~0.987 CP015594.1.481822.483366~0.987 EU464799.1.1.1398~0.987 CP015594.1.2605326.2606870~0.987	turn-check disabled
																																																																																																																																																																																																																																											0	0	JX083378.1:0.99 KJ452209.1:0.99 KU867842.1:0.97 MF062570.1:0.96 AJ438177.1:0.96 HM771694.1:0.96 AB680725.1:0.96 KP326566.1:0.96 KC119152.1:0.96 EU373423.1:0.96 KX082885.1:0.96 JX024319.1:0.96 JF510528.1:0.96 KC119153.1:0.95 JQ793549.1:0.95 GQ389199.1:0.94 EF102864.1:0.94 KF781560.1:0.94 DQ298768.1:0.94 D14020.1:0.94 KC843944.1:0.94 KJ848476.1:0.94 KC788639.1:0.94 KJ733998.1:0.94 FJ868219.1:0.94 LN866619.1:0.94 AB680844.1:0.94 AB680559.1:0.94 HM274532.1:0.94 KP657689.1:0.94 EU046272.1:0.94 GU120661.1:0.94 M58779.1:0.93 JN685591.1:0.93 JX978266.1:0.93 GQ389173.1:0.93 AB680405.1:0.93 JF768734.1:0.93 AY556417.1:0.93 AY556415.1:0.93			99	2019-03-07 20:11:13		Bacteria;Bacteroidetes;Bacteroidia;Sphingobacteriales;Sphingobacteriaceae;Sphingobacterium;	AB680725.1.1.1453~0.996 JX083378.1.1.1335~0.992 KJ452209.1.1.1437~0.983 KU867842.1.1.1323~0.979 KP326566.1.1.1493~0.971 AB680731.1.1.1455~0.962 AB680405.1.1.1455~0.962 GQ389173.1.1.1497~0.962 EF102864.1.1.1441~0.962 HM771694.1.1.1390~0.958	turn-check disabled
																																																																																																																																																																																																																																											0	0	KX077202.1:0.99 JF970586.1:0.99 KX077201.1:0.98 GDHD01010041.119:0.97 GDHD01010040.119:0.97 AM906090.1:0.97 AM906085.1:0.97 AM906089.1:0.97 AM411528.1:0.97 KY992915.1:0.97 KY660578.1:0.97 JZEJ01000001.2586799:0.96 JZEJ01000001.2559418:0.96 KM894195.1:0.96 KM894193.1:0.96 JF309270.1:0.96 JX133219.1:0.96 KP189369.1:0.96 JZEJ01000001.3834136:0.96 KM100367.1:0.96 KM100364.1:0.96 AY167820.1:0.96 KX161756.1:0.96 AB681771.1:0.96 AB681404.1:0.96 KT619169.1:0.96 KF791526.1:0.95 KM100361.1:0.95 KT719617.1:0.95 KP056548.1:0.94 JQ793503.1:0.93 KC854870.1:0.93 LT629764.3490410:0.93 LT629764.1810833:0.93 LT629764.2389177:0.93 JF920348.1:0.93 LN567835.1:0.93 FJ719315.1:0.93 KC170397.1:0.93 JN793856.1:0.93			100	2019-03-07 20:18:51		Bacteria;Firmicutes;Bacilli;Bacillales;Paenibacillaceae;Paenibacillus;	JF970586.1.1.1495~1.000 AB681771.1.1.1471~1.000 KX077202.1.1.1471~1.000 KX077201.1.1.1472~0.996 AM906085.1.1.1501~0.992 AM906090.1.1.1501~0.992 GDHD01010040.1.119.1623~0.992 AM906089.1.1.1501~0.992 KY660578.1.1.1462~0.987 KY992915.1.1.1427~0.987	turn-check disabled
																																																																																																																																																																																																																																											0	0	JN626552.1:0.91 KM251061.1:0.87 HM128093.1:0.87 MEZY01000050.18847:0.83 JQ088355.1:0.83 AJ306788.1:0.83 LN870765.1:0.82 JN398086.1:0.82 JX223334.1:0.82 FJ535099.1:0.77 FJ444679.1:0.77 KY190584.1:0.77 KF712833.1:0.77 HQ462481.1:0.77 JN701130.1:0.77 JN672470.1:0.77 JN672312.1:0.77 EF019081.1:0.77 EF018515.1:0.77 DQ676286.1:0.77 JX489855.1:0.77 DQ067022.1:0.77 HM447903.1:0.77 HM445332.1:0.77 GQ339116.1:0.77 AY102345.1:0.77 AM936350.1:0.77 JN023528.1:0.77 AJ582053.1:0.77 JQ625018.1:0.77 KJ782244.1:0.76 HQ640626.1:0.76 KC836053.1:0.76 JN825451.1:0.76 EF019826.1:0.76 DQ206414.1:0.76 HM447906.1:0.76 HM445452.1:0.76 AM935939.1:0.76 AJ582052.1:0.76			98	2019-03-07 20:18:52		Bacteria;Patescibacteria;Berkelbacteria;	JX223334.1.1.1416~0.898 KM251061.1.1.1371~0.893 JN398086.1.1.1383~0.888 MEZY01000050.1.18847.20231~0.872 HM128093.1.1.1381~0.867 JQ088355.1.1.1424~0.867 MNUJ01000005.1.1006.2613~0.862 LN870765.1.1.1350~0.832 EU134971.1.1.1429~0.827 AJ306788.2.1.1447~0.816	turn-check disabled
																																																																																																																																																																																																																																											0	0	EU246328.1:0.88 KJ191946.1:0.88 KC357981.1:0.86 EU134928.1:0.85 EU134942.1:0.85 EU134939.1:0.84 GQ274174.1:0.84 JX105538.1:0.84 AF507713.1:0.83 KC358495.1:0.82 JQ579864.1:0.82 JQ347496.1:0.82 FJ947129.1:0.82 MFXW01000038.7843:0.81 EU134929.1:0.81 EU134941.1:0.81 KC432287.1:0.81 KC331405.1:0.81 CP013066.1020095:0.81 JX105607.1:0.81 HM243797.1:0.81 FPLS01027753.11:0.8 HM187284.1:0.8 MFXO01000011.34121:0.79 FPLS01059891.19:0.79 EU135425.1:0.79 EF516728.1:0.79 EF516685.1:0.79 EF516639.1:0.79 EF516104.1:0.79 MNWP01000020.37395:0.79 JQ072304.1:0.79 HM444924.1:0.79 JF833511.1:0.79 JF833624.1:0.79 AB804133.1:0.79 FJ801186.1:0.79 FPLS01039808.17:0.78 MFYE01000006.35725:0.78 FPLS01052319.20:0.78			99	2019-03-07 20:11:14		Bacteria;Patescibacteria;Gracilibacteria;Candidatus Peribacteria;	JX105538.1.1.1446~0.922 EU246328.1.1.1435~0.905 KJ191946.1.1.1430~0.892 MFXO01000011.1.34121.35772~0.887 HM243797.1.1.1434~0.887 EU134941.1.1.1286~0.887 HQ691926.1.1.1318~0.883 KP728218.1.1.1512~0.879 HM187284.1.1.1340~0.879 EU134928.1.1.1260~0.879	turn-check disabled
																																																																																																																																																																																																																																											0	0	FPLS01000688.24:0.97 FPLS01049792.17:0.96 KX753190.1:0.96 JF176788.1:0.96 KC775419.1:0.96 HM330210.1:0.96 HM308217.1:0.96 HM308378.1:0.96 HM262833.1:0.96 EU335265.1:0.96 KC442629.1:0.96 KM200744.1:0.96 HM334420.1:0.96 JF922500.1:0.96 JF922567.1:0.96 AB862885.1:0.96 JF423906.1:0.95 JF423905.1:0.95 KY190718.1:0.94 EF020220.1:0.94 EF018749.1:0.94 HM445368.1:0.94 DQ125808.1:0.94 GQ472411.1:0.94 KC442669.1:0.93 JN409068.1:0.93 KC442575.1:0.93 JN177835.1:0.93 AY326619.1:0.93 HM186472.1:0.93 LN573806.1:0.92 HM187226.1:0.92 FN811242.1:0.92 JF417743.1:0.92 JF234251.1:0.92 JF234059.1:0.92 KX753205.1:0.92 JF221816.1:0.92 FPLS01037210.16:0.92 JF234215.1:0.92			98	2019-03-07 20:18:58		Bacteria;Actinobacteria;Thermoleophilia;Gaiellales;Gaiellaceae;Gaiella;	HM330210.1.1.1367~0.983 KC775419.1.1.1298~0.983 KX753190.1.1.1501~0.983 HM308217.1.1.1367~0.983 HM262833.1.1.1367~0.983 FPLS01049792.1.17.1539~0.983 JF176788.1.1.1367~0.983 HM308378.1.1.1367~0.983 KC442629.1.1.1355~0.975 FPLS01000688.1.24.1551~0.975	turn-check disabled
																																																																																																																																																																																																																																											0	0	KC358488.1:0.95 LN562757.1:0.94 HG917495.1:0.94 FPLP01012663.15:0.93 FPLS01018743.12:0.93 CU466753.1:0.93 HG917459.1:0.93 KJ808030.1:0.93 JN609319.1:0.93 FPLS01038775.1:0.92 HQ190445.1:0.91 AY532584.1:0.9 HQ326365.1:0.86 JQ738999.1:0.86 FM200866.1:0.86 KF741575.1:0.86 JX530378.1:0.84 JX526682.1:0.84 JQ195029.1:0.84 FPLP01007043.15:0.83 EU104255.1:0.83 GU118830.1:0.83 KT698876.1:0.83 JX529120.1:0.83 JX527220.1:0.83 GQ340071.1:0.83 HM313065.1:0.83 FR848402.1:0.83 FR848401.1:0.83 FPLS01053803.16:0.82 KX173217.1:0.82 KT257773.1:0.82 CU921805.1:0.82 AB176674.1:0.82 KP896632.1:0.82 FQ659465.1:0.82 FPLS01021597.16:0.81 FJ628310.1:0.81 FPLP01003480.13:0.81 FPLS01003776.25:0.81			98	2019-03-07 18:43:54		Bacteria;Bacteroidetes;Bacteroidia;Flavobacteriales;Crocinitomicaceae;Crocinitomix;	CU466753.1.1.1356~0.941 FPLP01012663.1.15.1441~0.941 JN609319.1.1.1485~0.932 KJ808030.1.1.1488~0.932 AY532584.1.1.1485~0.924 HG917495.1.1.1445~0.924 LN562757.1.1.1367~0.924 FPLS01038775.1.1.1299~0.924 HG917459.1.1.1450~0.920 HQ190445.1.1.1494~0.916	turn-check disabled
																																																																																																																																																																																																																																											0	0	KJ191947.1:0.9 GQ350717.1:0.88 KX177068.1:0.86 KM018598.1:0.86 KC331429.1:0.84 JN447125.1:0.84 FJ628241.1:0.83 EU937850.1:0.83 JF320769.1:0.83 JN531773.1:0.83 KX163782.1:0.82 GU369928.1:0.81 JN490882.1:0.81 MFXD01000027.5204:0.79 JN609328.1:0.79 FJ960068.1:0.79 EU491859.1:0.78 EF999351.1:0.78 KC331434.1:0.78 DQ404613.1:0.78 DQ269114.1:0.78 JN397991.1:0.78 AB930836.1:0.78 FJ813551.1:0.78 KF533838.1:0.77 EF444761.1:0.77 GQ389115.1:0.77 GQ259255.1:0.77 JQ739118.1:0.77 AB804125.1:0.77 AB661502.1:0.77 FJ716334.1:0.76 KX641474.1:0.76 GU234860.1:0.76 EU386040.1:0.76 KM018423.1:0.76 FUWD013269270.623:0.76 FLOH01000287.46520:0.76 KX123616.1:0.76 KT880276.1:0.76			98	2019-03-07 20:18:57		Bacteria;Patescibacteria;Gracilibacteria;Candidatus Peregrinibacteria;	GQ350717.1.1.1305~0.916 KJ191947.1.1.1421~0.906 KC331429.1.1.1419~0.896 KM018598.1.1.1419~0.896 KX177068.1.1.1421~0.891 JF320769.1.1.1379~0.891 KX163782.1.1.1323~0.881 MFXD01000027.1.5204.6663~0.876 JN609328.1.1.1419~0.871 JN447125.1.1.1335~0.871	turn-check disabled
																																																																																																																																																																																																																																											0	0	KC358519.1:0.94 JQ824911.1:0.92 JF703299.1:0.92 JQ323121.1:0.92 KC358468.1:0.91 DQ451526.1:0.89 JN531011.1:0.89 LN562775.1:0.88 HM241096.1:0.88 FPLS01054955.17:0.88 EU803844.1:0.88 JN178494.1:0.88 HM262791.1:0.88 EU861868.1:0.87 HQ828010.1:0.87 JN522960.1:0.87 FPLS01054781.12:0.86 JN430999.1:0.86 AY289453.1:0.86 KC331538.1:0.85 HQ119927.1:0.85 AB806719.1:0.85 FJ205327.1:0.84 HQ003593.1:0.84 FN396792.1:0.84 EU734998.1:0.83 KX504969.1:0.83 GQ263165.1:0.83 GQ263150.1:0.83 GQ263098.1:0.83 GQ262957.1:0.83 GQ263039.1:0.83 HM243895.1:0.83 JF703541.1:0.83 FM200858.1:0.83 FJ479195.1:0.82 FJ444760.1:0.82 FPLS01048242.1:0.82 KC331295.1:0.82 JN417586.1:0.82			95	2019-03-07 20:18:54		Bacteria;Proteobacteria;Deltaproteobacteria;Oligoflexales;0319-6G20;	JQ824911.1.1.1514~0.907 KC358468.1.1.1286~0.895 KC358519.1.1.1286~0.895 LN562775.1.1.1390~0.891 JQ323121.1.1.1513~0.887 HM241096.1.1.1477~0.887 EU803844.1.1.1507~0.879 HM262791.1.1.1374~0.879 JN178494.1.1.1559~0.879 JF703299.1.1.1443~0.879	turn-check disabled
																																																																																																																																																																																																																																											0	0	JN409066.1:0.95 KC424686.1:0.94 JF176913.1:0.93 JX114459.1:0.93 JF703318.1:0.93 FPLS01016958.18:0.93 FPLL01005958.1:0.92 FR667361.1:0.92 EU244016.1:0.92 HM270306.1:0.92 LN570735.1:0.91 FPLS01045586.41:0.91 FPLS01022564.1:0.91 FPLS01006449.18:0.91 EU133767.1:0.91 EF516898.1:0.91 EF203200.1:0.91 HM270139.1:0.91 HG917482.1:0.91 KP687170.1:0.91 FPLS01012214.16:0.91 FPLS01038498.1:0.91 AB862892.1:0.91 FM253657.1:0.91 FJ546393.1:0.9 FJ546408.1:0.9 FPLS01011140.1:0.9 JF233046.1:0.9 HQ178786.1:0.9 HM921130.1:0.9 JN679148.1:0.9 JN409051.1:0.9 HM270319.1:0.9 FPLS01027478.11:0.9 EU431819.1:0.9 KJ540691.2:0.9 KC424667.1:0.9 FM200895.1:0.9 EU592518.1:0.89 JF185735.1:0.89			99	2019-03-07 20:18:55		Bacteria;Bacteroidetes;Bacteroidia;Sphingobacteriales;env.OPS 17;	JN409066.1.1.1445~0.927 JF176913.1.1.1349~0.919 JX114459.1.1.1480~0.919 FPLS01016958.1.18.1514~0.910 JN409051.1.1.1443~0.906 KC424686.1.1.1518~0.906 KC424667.1.1.1505~0.906 EU244016.1.1.1487~0.902 FPLL01005958.1.1.1460~0.897 EF203200.1.1.1483~0.897	turn-check disabled
																																																																																																																																																																																																																																											0	0	LN570629.1:0.96 JF429120.1:0.96 JX489918.1:0.95 FPLS01017333.1:0.95 HQ385613.1:0.93 JN850856.1:0.91 DQ813891.1:0.91 DQ813856.1:0.91 KF827161.1:0.91 HQ738650.1:0.91 LN565682.1:0.9 KR107341.1:0.9 X72777.1:0.89 FPLL01007723.11:0.89 DQ413093.1:0.89 EU800400.1:0.88 KJ615128.1:0.88 KJ615120.1:0.88 X72773.1:0.88 X72772.1:0.88 DQ270619.1:0.88 AF286124.1:0.88 AB476217.1:0.88 KF193202.1:0.88 AYLG01000127.503:0.88 LXHD01000015.22313:0.88 LXHB01000132.3636:0.88 AYLG01000126.503:0.88 LXHD01000020.3445:0.88 AYLG01000128.503:0.88 LXHD01000036.44:0.88 LXHD01000028.21044:0.88 KF030234.1:0.88 FM244731.1:0.88 FM244730.1:0.88 AJ269511.1:0.88 DQ521819.1:0.88 FR828704.1:0.88 GU906635.1:0.88 AB294954.1:0.88			99	2019-03-07 20:18:56		Bacteria;Proteobacteria;Gammaproteobacteria;Gammaproteobacteria Incertae Sedis;Unknown Family;	HQ385613.1.1.1405~0.971 JF429120.1.1.1528~0.971 JX489918.1.1.1504~0.958 LN570629.1.1.1379~0.950 EU800400.1.1.1509~0.945 FJ542878.1.1.1508~0.941 DQ813891.1.1.1465~0.941 KF827161.1.1.1400~0.941 DQ813856.1.1.1468~0.941 JN850856.1.1.1392~0.933	turn-check disabled
																																																																																																																																																																																																																																											0	0	CU926418.1:1 CU924821.1:1 FJ592599.1:1 GAFH01001643.7:1 AY193184.1:1 JN626596.1:0.98 GQ062228.1:0.96 FPLM01000587.16:0.95 JN626598.1:0.95 EF111176.1:0.95 JX521347.1:0.95 JF747985.1:0.95 EU644239.1:0.95 HQ661249.1:0.95 JN626532.1:0.95 AB078842.1:0.95 AB910740.1:0.95 AB874549.1:0.95 CP002345.2295277:0.95 CP002345.1438824:0.95 CP002345.191924:0.95 FJ502267.1:0.94 FJ375465.1:0.94 LK393033.1:0.94 HQ538647.1:0.94 JN626671.1:0.94 KT072575.1:0.94 CU927367.1:0.94 CU926334.1:0.94 AY913837.1:0.94 GQ064409.1:0.94 AJ488070.1:0.94 JF747996.1:0.94 GU455014.1:0.94 AY212569.1:0.94 HE604059.1:0.94 HE604026.1:0.94 KJ206732.1:0.93 CU927660.1:0.93 EU037967.1:0.93			99	2019-03-07 18:39:40		Bacteria;Bacteroidetes;Bacteroidia;Bacteroidales;Paludibacteraceae;Paludibacter;	CU926418.1.1.1360~0.996 CU924821.1.1.1359~0.996 JN626596.1.1.1353~0.954 FJ592599.1.1.1395~0.954 GAFH01001643.1.7.1510~0.954 AY193184.1.1.1353~0.950 JN626532.1.1.1358~0.945 AY212569.1.1.1518~0.945 HQ661249.1.1.1450~0.945 JN626598.1.1.1358~0.945	turn-check disabled
																																																																																																																																																																																																																																											0	0	HM129247.1:0.96 AB753971.1:0.95 MHOL01000006.11494:0.83 FJ547054.1:0.82 AF524023.1:0.82 KX123634.1:0.8 JN038847.1:0.79 KF616714.1:0.75 KJ877500.1:0.75 DQ128797.1:0.75 MFJD01000014.12325:0.74 HQ588516.1:0.74 KC331409.1:0.74 AB510987.1:0.74 CU922275.27:0.72 JX105720.1:0.72 GQ060658.1:0.72 FQ659053.1:0.72 AB630940.1:0.72 AB510990.1:0.72 FJ638555.1:0.7 MFJY01000009.12081:0.7 EU134928.1:0.7 EF540384.1:0.7 AXWU01000024.96674:0.7 X96726.1:0.7 KX123515.1:0.7 HM440297.1:0.7 AY667256.1:0.7 AY667267.1:0.7 AY667258.1:0.7 AY661421.1:0.7 GQ181738.1:0.7 AY592333.1:0.7 AB231858.1:0.7 AF422676.1:0.7 HE650033.1:0.7 JQ245630.1:0.7 AB179674.1:0.7 CP001147.916471:0.7			99	2019-03-07 20:11:16		Bacteria;Patescibacteria;Parcubacteria;Candidatus Staskawiczbacteria;	AB753971.1.1.1392~0.966 HM129247.1.1.1394~0.957 FJ547054.1.1.1432~0.903 AF524023.1.1.1255~0.899 JX105720.1.1.1423~0.894 KX123634.1.1.1336~0.894 MHOL01000006.1.11494.12998~0.889 DQ128797.2.1.1347~0.884 KF616714.1.1.1398~0.874 JN038847.1.1.1424~0.860	turn-check disabled
																																																																																																																																																																																																																																											0	0	JQ624297.1:0.96 FJ497291.1:0.9 JX294352.1:0.88 JX105672.1:0.88 FJ535176.1:0.87 FJ484945.1:0.87 GQ349327.1:0.87 JQ193497.1:0.87 FJ959985.1:0.87 KF513147.1:0.86 JN713534.1:0.86 FJ960017.1:0.86 FJ497620.1:0.85 KP054152.1:0.85 KX172805.1:0.85 EU265935.1:0.85 GU235593.1:0.85 EF371488.1:0.85 LN681284.1:0.85 JN713493.1:0.85 DQ988296.1:0.85 KT257837.1:0.85 GQ347425.1:0.85 JX223638.1:0.85 AF367482.1:0.85 JQ287427.1:0.85 JQ215813.1:0.85 JQ214790.1:0.85 JQ207016.1:0.85 AB192119.1:0.85 ASND01000028.18390:0.85 JN976409.1:0.85 JX170277.1:0.85 AJ969468.1:0.85 AJ853603.1:0.85 JQ712474.1:0.85 AF419684.1:0.85 JQ455322.1:0.85 FJ791879.1:0.85 FJ791828.1:0.85			98	2019-03-07 20:18:58		Bacteria;Patescibacteria;Gracilibacteria;JGI 0000069-P22;	JQ624297.1.1.1435~0.958 JX170263.1.1.1380~0.887 EF371488.1.1.1450~0.887 JX105672.1.1.1343~0.887 GQ354904.1.1.1355~0.882 FJ959985.1.1.1344~0.882 JN713534.1.1.1435~0.877 AB015518.1.1.1438~0.877 JQ207016.1.1.1309~0.877 GU235593.1.1.1328~0.877	turn-check disabled
																																																																																																																																																																																																																																											0	0	JX225544.1:0.9 JQ287214.1:0.89 KF741429.1:0.89 DQ269091.1:0.89 GQ349335.1:0.89 FJ203418.1:0.88 HQ420121.1:0.88 LN572838.1:0.87 GASZ01001616.197:0.87 EU978820.1:0.87 EU802069.1:0.87 EU801439.1:0.87 KX230495.1:0.87 KJ476609.1:0.87 HQ752642.1:0.87 HQ752194.1:0.87 AM397630.1:0.87 AM397629.1:0.87 JQ689175.1:0.87 JQ186438.1:0.87 JN868771.1:0.87 JN626768.1:0.87 AB545739.1:0.87 JQ867284.1:0.87 AJ867921.1:0.87 AB237728.1:0.87 AY315179.1:0.87 JX458405.1:0.87 FPLS01028648.1:0.86 EU801938.1:0.86 EU801253.1:0.86 EU801164.1:0.86 EU800181.1:0.86 EU801748.1:0.86 EU801646.1:0.86 EU801494.1:0.86 EU801163.1:0.86 EU800548.1:0.86 KX672538.1:0.86 EU801448.1:0.86			97	2019-03-07 20:18:59		Bacteria;Patescibacteria;Saccharimonadia;Saccharimonadales;	JX225544.1.1.1277~0.913 EU676446.1.1.1400~0.899 FPLL01007596.1.21.1471~0.899 LN572838.1.1.1314~0.894 FJ169211.1.1.1304~0.885 JQ186438.1.1.1313~0.885 HM334231.1.1.1363~0.875 HM339208.1.1.1257~0.870 HM584362.1.1.1329~0.870 JF145660.1.1.1313~0.870	turn-check disabled
																																																																																																																																																																																																																																											0	0	KC213956.1:1 FJ347759.1:1 JQ795771.1:1 FPLS01032615.16:0.99 KX889842.1:0.99 KX889841.1:0.99 KP967470.1:0.99 KX889843.1:0.98 AY168730.1:0.98 GQ451240.1:0.97 FPLS01036515.9:0.97 FM161469.1:0.97 KM187406.1:0.97 AM397080.1:0.97 FPLL01005193.9:0.96 FPLS01055172.15:0.96 CU924421.1:0.95 FPLM01003478.18:0.94 KC620918.1:0.93 KM187637.1:0.93 KM187570.1:0.93 LN890296.1:0.93 JF417764.1:0.92 HG917719.1:0.92 KT750338.1:0.92 KT750336.1:0.92 KT750337.1:0.92 KP231751.1:0.91 JX441599.1:0.91 FOVE01000035.8:0.9 CP017668.700686:0.9 KJ191380.1:0.9 KM187531.1:0.9 Y17602.1:0.9 DQ814887.1:0.9 JX647712.1:0.9 JX647711.1:0.9 JF809864.1:0.9 HM066345.1:0.9 AY264287.1:0.9			100	2019-03-07 20:19:00		Bacteria;Proteobacteria;Gammaproteobacteria;Betaproteobacteriales;Chitinibacteraceae;Deefgea;	FJ347759.1.1.1426~1.000 JQ795771.1.1.1456~1.000 KC213956.1.1.1424~1.000 KX889841.1.1.1486~0.978 KP967470.1.1.1504~0.978 KX889842.1.1.1486~0.978 FPLS01032615.1.16.1530~0.978 GQ451240.1.1.1503~0.970 AY168730.2.1.1497~0.970 KX889843.1.1.1488~0.970	turn-check disabled
																																																																																																																																																																																																																																											0	0	KF065662.1:0.99 LN571546.1:0.97 LN560475.1:0.97 JF116580.1:0.97 LN572840.1:0.96 JQ088392.1:0.96 HM309043.1:0.96 LN560420.1:0.96 CU466683.1:0.95 KM882682.1:0.94 KM882789.1:0.94 KC775451.1:0.94 HQ119367.1:0.94 KC189751.1:0.94 HM362445.1:0.94 HM362559.1:0.94 AY622231.1:0.94 AB511005.1:0.94 KJ783213.1:0.94 HM481375.1:0.94 JQ772013.1:0.94 AJ619043.1:0.94 AB198475.1:0.94 LN563570.1:0.93 LN560480.1:0.93 JQ408020.1:0.93 KM882659.1:0.93 FJ629383.1:0.93 JF189235.1:0.93 EU104134.1:0.93 EU104122.1:0.93 AUNW02000026.4605:0.93 DQ125707.1:0.93 AF525834.1:0.93 AF268998.1:0.93 HE647667.1:0.93 FPLS01014453.16:0.92 JF223409.1:0.92 JF229469.1:0.92 JF201282.1:0.92			99	2019-03-07 20:19:01		Bacteria;Patescibacteria;Saccharimonadia;Saccharimonadales;	KF065662.1.1.1313~0.986 LN571546.1.1.1317~0.982 JF116580.1.1.1313~0.977 LN572840.1.1.1323~0.964 FPLS01014453.1.16.1470~0.964 JQ088392.1.1.1431~0.959 DQ378263.1.1.1435~0.955 HM309043.1.1.1313~0.955 JF229469.1.1.1346~0.955 LN560475.1.1.1324~0.950	turn-check disabled
																																																																																																																																																																																																																																											0	0	AM991239.1:0.97 EF019524.1:0.95 EU134933.1:0.89 KM105790.1:0.88 JN038719.1:0.88 EF018634.1:0.87 KC329593.1:0.86 KJ782915.1:0.85 KC569821.1:0.85 EF018382.1:0.85 EF018219.1:0.85 JX105694.1:0.85 FR667381.1:0.85 EF018817.1:0.83 EF018751.1:0.82 JX105623.1:0.82 JN003060.1:0.82 HE602783.1:0.82 HQ120591.1:0.79 JN397714.1:0.79 AM991231.1:0.79 JQ861406.1:0.79 JFJP01010944.1945:0.78 LN563659.1:0.78 JN643097.1:0.78 GQ349112.1:0.78 AB722119.1:0.78 KF836225.1:0.77 KM018971.1:0.77 JN983641.1:0.77 JX521107.1:0.77 FJ478736.1:0.76 GU293189.1:0.76 EU052256.1:0.76 EF515884.1:0.76 JN976409.1:0.76 JN860334.1:0.76 DQ026683.1:0.76 JN662218.1:0.76 JN441849.1:0.76			98	2019-03-07 20:19:01		Bacteria;Patescibacteria;Parcubacteria;	AM991239.1.1.1391~0.945 EF019524.1.1.1327~0.935 EU134933.1.1.1233~0.886 KM105790.1.1.1401~0.886 FR667381.1.1.1315~0.886 EF018219.1.1.1324~0.881 KJ782915.1.1.1429~0.871 KC569821.1.1.1289~0.866 KC329593.1.1.1430~0.861 JN038719.1.1.1426~0.861	turn-check disabled
																																																																																																																																																																																																																																											0	0	HQ530841.1:1 AY752123.1:0.99 KP686578.1:0.97 GU305716.1:0.97 EU800336.1:0.96 EU801020.1:0.96 EU800985.1:0.96 EU801038.1:0.96 EU803847.1:0.96 EU800445.1:0.96 EU801243.1:0.96 KF596574.1:0.96 EU803220.1:0.96 EU800987.1:0.96 KX230509.1:0.96 GU472672.1:0.96 HQ530847.1:0.96 KC253293.1:0.96 HQ008541.1:0.96 HM856450.1:0.96 JN626727.1:0.96 JN626820.1:0.96 DQ628960.1:0.96 DQ316349.1:0.96 AY948060.1:0.96 AY948056.1:0.96 HM129375.1:0.96 HM129132.1:0.96 HM129228.1:0.96 AJ867915.1:0.96 AJ575546.1:0.96 AJ575550.1:0.96 AJ575555.1:0.96 AJ289996.1:0.96 AF534430.1:0.96 KP686866.1:0.96 KP686669.1:0.96 KP687177.1:0.96 KP687070.1:0.96 KP686682.1:0.96			100	2019-03-07 20:19:02		Bacteria;Actinobacteria;Actinobacteria;Frankiales;Sporichthyaceae;hgcI clade;	HQ530841.1.1.1509~1.000 AY752123.1.1.1421~0.996 EU800307.1.1.1479~0.978 JN656787.1.1.1478~0.978 LN870671.1.1.1372~0.978 EU801062.1.1.1474~0.974 LN870899.1.1.1370~0.970 EU800348.1.1.1473~0.970 EU801113.1.1.1479~0.970 EU800647.1.1.1481~0.970	turn-check disabled
																																																																																																																																																																																																																																											0	0	EU134942.1:0.92 KJ191946.1:0.9 EU134929.1:0.89 EU134939.1:0.89 EU134928.1:0.88 JQ580110.1:0.87 JN409120.1:0.85 GQ274174.1:0.85 KC331405.1:0.85 AF507713.1:0.85 FPLS01059891.19:0.83 KX933626.1:0.83 EU134930.1:0.83 EF020065.1:0.83 JQ579864.1:0.83 KC357981.1:0.82 HM445359.1:0.82 JX105607.1:0.82 AB930836.1:0.82 KX172664.1:0.81 JN825643.1:0.81 JN397991.1:0.81 CP013066.1020095:0.81 JX105602.1:0.81 AB661502.1:0.81 MFYO01000022.44733:0.8 FJ205376.1:0.8 FPLS01044666.16:0.8 EU134941.1:0.8 GU145453.1:0.8 HQ691926.1:0.8 HQ691927.1:0.8 KC358495.1:0.8 JX227404.1:0.8 JQ818027.1:0.8 JQ347496.1:0.8 FJ947129.1:0.8 KX936731.1:0.78 KX932685.1:0.78 KX933491.1:0.78			98	2019-03-07 20:19:03		Bacteria;Patescibacteria;Gracilibacteria;Candidatus Peribacteria;	EU134928.1.1.1260~0.925 EU134942.1.1.1300~0.920 KJ191946.1.1.1430~0.915 EU134929.1.1.1301~0.905 HQ691926.1.1.1318~0.905 KC331405.1.1.1434~0.905 EU134941.1.1.1286~0.900 HM243797.1.1.1434~0.895 JN409120.1.1.1391~0.890 CP013066.1.1020095.1021555~0.890	turn-check disabled
																																																																																																																																																																																																																																											0	0	HM269119.1:0.91 FPLS01003031.1:0.89 JX114508.1:0.88 LN562765.1:0.84 EU135373.1:0.84 EU135364.1:0.84 LN560462.1:0.83 LN562763.1:0.83 EU135386.1:0.83 HM334231.1:0.83 EF688350.1:0.83 JQ408085.1:0.83 EU135398.1:0.82 JN616093.1:0.82 HM276803.1:0.82 AF443588.1:0.82 JF196744.1:0.82 HQ697703.1:0.82 HQ595207.1:0.82 HM282820.1:0.82 GQ048338.1:0.82 KP686939.1:0.82 LN572828.1:0.81 JF204023.1:0.81 EU135389.1:0.81 HQ120753.1:0.81 AM936868.1:0.81 LN560460.1:0.8 LC026934.1:0.8 KJ191955.1:0.8 EU135382.1:0.8 HQ385589.1:0.8 HQ385543.1:0.8 HM321142.1:0.8 GQ167336.1:0.8 HM284637.1:0.8 LN870681.1:0.8 LN572827.1:0.8 LN564445.1:0.8 LN565829.1:0.8			88	2019-03-07 20:19:04		Bacteria;Patescibacteria;Saccharimonadia;Saccharimonadales;	DQ378237.1.1.1538~0.732 HQ595207.1.1.1531~0.724 JX114508.1.1.1490~0.715 AF145827.1.1.1515~0.715 HQ114134.1.1.1496~0.713 KJ782922.1.1.1526~0.705 AM936279.1.1.1424~0.705	turn-check disabled
																																																																																																																																																																																																																																											0	0	LN570007.1:0.78 AM991204.1:0.78 FJ479402.1:0.77 LN572579.1:0.77 LN570005.1:0.77 JF266272.1:0.77 JF265905.1:0.77 LN571360.1:0.77 LN567548.1:0.77 FPLS01016296.23:0.77 FJ205231.1:0.77 FPLS01041883.11:0.77 FPLL01004819.19:0.77 FJ478892.1:0.77 EU540172.1:0.77 KX753013.1:0.77 EU134725.1:0.77 KF956755.1:0.77 JF188965.1:0.77 KM200439.1:0.77 JF171859.1:0.77 GU172189.1:0.77 KJ809234.1:0.77 KC854864.1:0.77 HQ420124.1:0.77 HQ397543.1:0.77 HQ397542.1:0.77 HQ119554.1:0.77 JN881590.1:0.77 JN672253.1:0.77 JN615717.1:0.77 JN615767.1:0.77 DQ984567.1:0.77 DQ984542.1:0.77 DQ659217.1:0.77 HM445303.1:0.77 HM445307.1:0.77 HM362441.1:0.77 GQ402690.1:0.77 GQ402659.1:0.77			92	2019-03-07 20:19:05		Bacteria;	KX123549.1.1.1496~0.850 KC990420.1.1.1468~0.845 KC990421.1.1.1249~0.832 AM991204.1.1.1392~0.819 JN409247.1.1.1437~0.814 JN881590.1.1.1435~0.814 JN513559.1.1.1395~0.805 EU245937.1.1.1459~0.805 KX812780.1.1.1462~0.801 KM221309.1.1.1527~0.801	turn-check disabled
																																																																																																																																																																																																																																											0	0	FPLM01001183.1:0.83 KF697516.1:0.83 HG917501.1:0.83 KC331316.1:0.82 DQ676373.1:0.82 KP717521.1:0.82 KF697512.1:0.81 HM444921.1:0.81 LN555033.1:0.8 KF836184.1:0.8 EF515890.1:0.79 JQ800824.1:0.79 DQ833388.1:0.78 JN177865.1:0.78 FPLP01012840.1:0.77 DQ676361.1:0.77 DQ640692.1:0.77 EU374057.1:0.76 EU773246.1:0.76 AY250880.1:0.76 JN003079.1:0.76 JF776956.1:0.76 LN573903.1:0.74 EU773283.1:0.74 FPLS01005611.11:0.74 EU773184.1:0.74 EU044238.1:0.74 MGUR01000062.16484:0.74 GQ402750.1:0.74 JX114464.1:0.74 HM269773.1:0.74 JQ793465.1:0.74 JQ407974.1:0.74 JQ311902.1:0.74 FJ380136.1:0.73 FJ678199.1:0.73 FJ628288.1:0.73 EU773309.1:0.73 EU772316.1:0.73 EU772302.1:0.73			95	2019-03-07 18:43:31		Bacteria;Elusimicrobia;Elusimicrobia;MVP-88;	DQ676373.1.1.1427~0.866 EF515890.1.1.1410~0.862 KF836184.1.1.1496~0.862 KC331316.1.1.1496~0.862 HM444921.1.1.1351~0.858 KP717521.1.1.1492~0.854 JN178746.1.1.1528~0.854 LN555033.1.1.1358~0.854 KF697512.1.1.1227~0.849 JQ800824.1.1.1499~0.845	turn-check disabled
																																																																																																																																																																																																																																											0	0	JQ855613.1:0.96 AB696455.1:0.93 AB695755.1:0.93 HM327371.1:0.92 HG529023.1:0.92 LN570179.1:0.92 FJ595615.1:0.92 FJ595568.1:0.92 LC076729.1:0.92 JF193565.1:0.92 KF077693.1:0.92 KC554561.1:0.92 JX098360.1:0.92 AB695753.1:0.92 FJ595571.1:0.91 LN563715.1:0.91 FPLM01001606.9:0.91 JF235913.1:0.91 JF235940.1:0.91 FPLS01015754.11:0.91 FPLL01007330.15:0.91 KM453911.1:0.91 JF187602.1:0.91 JF240505.1:0.91 KX035362.1:0.91 JF134623.1:0.91 EF683019.1:0.91 HQ753767.1:0.91 HQ754060.1:0.91 HQ674868.1:0.91 HQ674866.1:0.91 HQ674867.1:0.91 KC554412.1:0.91 KT759355.1:0.91 KT759371.1:0.91 HM318992.1:0.91 JX240871.1:0.91 JX098355.1:0.91 JX098432.1:0.91 JX098382.1:0.91			100	2019-03-07 20:19:05		Bacteria;Actinobacteria;Actinobacteria;	JQ855613.1.1.1242~1.000 AB695755.1.1.1357~0.969 FJ595615.1.1.1333~0.969 JF193565.1.1.1328~0.960 LC076729.1.1.1434~0.960 FJ595571.1.1.1279~0.955 JF187602.1.1.1328~0.955 GQ088405.1.1.1336~0.955 AM697139.1.1.1461~0.955 FPLS01015754.1.11.1506~0.955	turn-check disabled
																																																																																																																																																																																																																																											0	0	FPLS01004072.16:0.96 DQ223233.1:0.96 DQ125686.1:0.95 GQ480147.1:0.94 GQ480095.1:0.93 LC124737.1:0.92 EF575101.1:0.92 KU341133.1:0.92 EU735608.1:0.92 DQ337011.1:0.92 DQ125807.1:0.92 GU293202.1:0.91 HQ190314.1:0.91 JQ072423.1:0.91 JN860305.1:0.91 JN671986.1:0.91 DQ537528.1:0.91 JQ278860.1:0.91 LN570500.1:0.91 MEMC01000050.32432:0.91 KU713242.1:0.91 KC540971.1:0.91 JX221903.1:0.91 KX172355.1:0.9 AM997318.1:0.9 KU736845.1:0.9 JX170316.1:0.9 JF703484.1:0.9 FPLS01061435.10:0.89 JF429335.1:0.89 MKSD01000001.805547:0.89 JF113490.1:0.89 JF113713.1:0.89 JF113632.1:0.89 JF113631.1:0.89 JF106545.1:0.89 JF106618.1:0.89 KC682912.1:0.89 LT549002.1:0.89 LT549000.1:0.89			97	2019-03-07 20:19:09		Bacteria;Proteobacteria;Alphaproteobacteria;Holosporales;Holosporaceae;uncultured;	DQ537528.1.1.1463~0.928 DQ125686.1.1.1429~0.928 JX221903.1.1.1461~0.923 LC124737.1.1.1424~0.919 EF575101.1.1.1463~0.919 DQ223233.1.1.1462~0.919 JN860305.1.1.1465~0.919 MEMC01000050.1.32432.33941~0.919 GQ480147.1.1.1537~0.919 FPLS01004072.1.16.1496~0.919	turn-check disabled
																																																																																																																																																																																																																																											0	0	KF843231.1:1 KF427961.1:1 JF312694.1:0.99 JF312662.1:0.99 JF312668.1:0.99 JF312652.1:0.99 JN792347.1:0.99 FJ682273.1:0.99 FJ363377.1:0.99 FJ685114.1:0.99 FPLO01002526.1:0.99 FJ366275.1:0.99 FJ363074.1:0.99 FNMT01000008.61648:0.99 EU475680.1:0.99 JF190593.1:0.99 GU455116.1:0.99 KF428104.1:0.99 KF427958.1:0.99 KJ808421.1:0.99 EF401708.1:0.99 EF398987.1:0.99 HQ797354.1:0.99 HQ797356.1:0.99 HQ797247.1:0.99 GQ898339.1:0.99 GQ898275.1:0.99 HQ768175.1:0.99 HQ767933.1:0.99 HQ767874.1:0.99 HQ767934.1:0.99 HQ768009.1:0.99 HQ767817.1:0.99 HQ768135.1:0.99 HQ730654.1:0.99 JQ188120.1:0.99 DQ809057.1:0.99 DQ807369.1:0.99 DQ796770.1:0.99 DQ326024.1:0.99			98	2019-03-07 20:19:09		Bacteria;Firmicutes;Clostridia;Clostridiales;Peptostreptococcaceae;Romboutsia;	KF427961.1.1.1469~0.991 KF843231.1.1.1367~0.991 JF312694.1.1.1374~0.987 FJ366275.1.1.1330~0.987 JN792347.1.1.1395~0.987 JF312668.1.1.1376~0.987 FJ363074.1.1.1331~0.987 FPLO01002526.1.1.1444~0.987 FJ363377.1.1.1349~0.987 JF312662.1.1.1359~0.987	turn-check disabled
																																																																																																																																																																																																																																											0	0	FN397665.1:0.98 KM658453.1:0.98 KF923418.1:0.98 CP007595.3453355:0.98 AY539811.1:0.98 JF778671.1:0.98 AF134180.1:0.98 AF134179.1:0.98 LC073757.1:0.98 JX429029.1:0.98 KC433625.1:0.97 KC433612.1:0.97 KC433651.1:0.97 KF105275.1:0.97 KF105201.1:0.97 KF105267.1:0.97 KF102767.1:0.97 AM111056.1:0.97 KR023897.1:0.97 FNTV01000001.2773613:0.96 DQ172996.1:0.96 DQ173036.1:0.96 DQ173021.1:0.96 FN550126.1:0.96 EU977757.1:0.96 EU977758.1:0.96 KX783565.1:0.96 KU921547.1:0.96 KT369691.1:0.96 KT361105.1:0.96 KR233769.1:0.96 KR088694.1:0.96 KP276671.1:0.96 GQ227413.1:0.96 JX949674.1:0.96 JQ977539.1:0.96 GU570654.1:0.96 FR682671.1:0.96 KF105236.1:0.96 CP013200.4317910:0.96			98	2019-03-07 20:19:06		Bacteria;Actinobacteria;Actinobacteria;Micrococcales;Micrococcaceae;Arthrobacter;	JF778671.1.1.1419~0.996 KM658453.1.1.1444~0.996 FN397665.1.1.1494~0.996 KF923418.1.1.1435~0.996 LC073757.1.1.1475~0.996 KX783565.1.1.1483~0.996 CP007595.1.3453355.3454883~0.996 AF134179.1.1.1414~0.996 AF134180.1.1.1369~0.991 AY539811.1.1.1458~0.991	turn-check disabled
																																																																																																																																																																																																																																											0	0	HM319234.1:0.96 HQ324883.1:0.94 FPLP01013207.19:0.92 FPLP01010040.15:0.91 EU340220.1:0.88 FPLP01001735.2:0.86 CU466744.2:0.85 HG917721.1:0.83 JQ428525.1:0.81 FJ595567.1:0.8 LN570042.1:0.8 LN563395.1:0.8 EU861836.1:0.8 JF266349.1:0.8 LN572464.1:0.8 EU289480.1:0.8 ATYD01000004.3938:0.8 EU133479.1:0.8 EU132984.1:0.8 EU289509.1:0.8 EU289499.1:0.8 EF683037.1:0.8 HQ768523.1:0.8 HQ697373.1:0.8 HQ538699.1:0.8 HQ538686.1:0.8 KC331375.1:0.8 KC259960.1:0.8 HQ121112.1:0.8 HQ118680.1:0.8 AJ311653.1:0.8 KX066100.1:0.8 EF157242.1:0.8 JN233077.1:0.8 AY922231.1:0.8 JX079350.1:0.8 HM241044.1:0.8 JF806522.1:0.8 JQ978855.1:0.8 JQ978960.1:0.8			98	2019-03-07 20:19:07		Bacteria;Bacteroidetes;Bacteroidia;Chitinophagales;uncultured;	HM319234.1.1.1351~0.978 HQ324883.1.1.1493~0.965 EU340220.1.1.1414~0.944 FPLP01001735.1.2.1511~0.935 FPLP01013207.1.19.1527~0.922 FPLP01010040.1.15.1523~0.922 JF272224.1.1.1488~0.827 HG917721.1.1.1453~0.805 AY922231.1.1.1386~0.792 FJ479539.1.1.1508~0.779	turn-check disabled
																																																																																																																																																																																																																																											0	0	EF516471.1:0.92 EF516850.1:0.92 KC990422.1:0.91 AB510986.1:0.9 JF809688.1:0.89 LN571155.1:0.88 MNWM01000025.8427:0.87 FJ719034.1:0.86 CXWL01024289.1436:0.86 FPLS01002264.11:0.83 FPLP01001004.2:0.82 HE604075.1:0.82 EF516333.1:0.81 FJ535323.1:0.8 JQ287225.1:0.8 FJ535317.1:0.79 FR667838.1:0.79 DQ256360.1:0.78 MFTT01000025.14894:0.77 KX163483.1:0.77 MFMN01000024.34538:0.75 FPLL01008140.10:0.75 JF184690.1:0.75 KC432419.1:0.75 FJ479204.1:0.74 LN880482.1:0.74 LN572065.1:0.74 JF266424.1:0.74 JX105623.1:0.74 AB630546.1:0.74 FPLS01042414.12:0.72 EU937856.1:0.72 JF186613.1:0.72 KF836261.1:0.72 KF836146.1:0.72 LCDF01000001.64365:0.72 KC432348.1:0.72 KC253290.1:0.72 JN398080.1:0.72 GQ356167.1:0.72			97	2019-03-07 20:19:08		Bacteria;Patescibacteria;Parcubacteria;Candidatus Kaiserbacteria;	KC990422.1.1.1408~0.961 EF516471.1.1.1389~0.956 EF516850.1.1.1343~0.951 FJ719034.1.1.1390~0.941 HE604075.1.1.1432~0.936 CXWL01024289.1.1436.2731~0.931 AB510986.1.1.1387~0.926 FR667838.1.1.1445~0.917 MNWM01000025.1.8427.9769~0.917 LN571155.1.1.1307~0.912	turn-check disabled
																																																																																																																																																																																																																																											0	0	KF616714.1:0.9 DQ128797.1:0.9 KX123634.1:0.89 CU922275.27:0.87 AF524023.1:0.87 FPLS01009146.10:0.84 MHOL01000006.11494:0.81 MFJD01000014.12325:0.8 FJ547054.1:0.79 EU135544.1:0.79 DQ676346.1:0.78 JN038847.1:0.78 LBVI01000009.76614:0.77 EU134965.1:0.77 HQ330634.1:0.77 KC432408.1:0.77 AB510990.1:0.77 MFJY01000009.12081:0.75 KU868089.1:0.75 KJ877500.1:0.75 HQ440044.1:0.75 KX123604.1:0.75 HM992558.1:0.75 AY953204.1:0.75 JX120501.1:0.75 JX105720.1:0.75 AF289171.1:0.75 HG529145.1:0.75 AB930666.1:0.75 AB930667.1:0.75 FJ813587.1:0.75 LN567945.1:0.74 KC907117.1:0.74 KC331410.1:0.74 JN672431.1:0.74 JN672388.1:0.74 JN672011.1:0.74 KT152878.1:0.74 JN409121.1:0.74 HM444878.1:0.74			99	2019-03-07 20:19:10		Bacteria;Patescibacteria;Parcubacteria;Candidatus Staskawiczbacteria;	KF616714.1.1.1398~0.941 DQ128797.2.1.1347~0.932 KX123634.1.1.1336~0.912 AF524023.1.1.1255~0.907 CU922275.1.27.1312~0.898 JX105720.1.1.1423~0.883 MHOL01000006.1.11494.12998~0.878 JN038847.1.1.1424~0.859 HM129247.1.1.1394~0.849 FPLS01009146.1.10.1463~0.839	turn-check disabled
																																																																																																																																																																																																																																											0	0	DQ100073.1:0.97 DM145318.1:0.97 KF952564.1:0.97 X90640.1:0.97 AM910328.1:0.97 AB210994.1:0.97 AB210996.1:0.97 AB101594.1:0.97 AF403016.1:0.97 AF403021.1:0.97 HE586360.1:0.97 KU174135.1:0.97 HK695077.2:0.97 KJ842101.1:0.96 AY373318.1:0.96 FN667236.1:0.95 GU320662.1:0.95 AM500771.1:0.94 FN667317.1:0.94 FN667372.1:0.94 AM500718.1:0.93 DQ348071.1:0.93 HZ486631.1:0.93 HK695073.1:0.93 KM668039.1:0.93 HK242065.1:0.93 AF537293.1:0.93 AF403022.1:0.93 FN667242.1:0.93 FN667503.1:0.93 AY850379.1:0.93 AY850380.1:0.93 DQ348072.1:0.92 GU056059.1:0.92 JX193383.1:0.92 HK695076.1:0.92 FW350228.1:0.91 HM059723.1:0.91 JQ337679.1:0.91 FN667417.1:0.91			98	2019-03-07 19:58:01		Bacteria;Firmicutes;Bacilli;Bacillales;Bacillaceae;Ureibacillus;	HE586360.1.1.1505~0.992 DQ100073.1.1.1548~0.992 AB210994.1.1.1481~0.988 KF952564.1.1.1451~0.988 AB210996.1.1.1513~0.988 AF403021.1.1.1499~0.988 AM910328.1.1.1492~0.988 AF403016.1.1.1497~0.988 DM145318.1.1.1410~0.988 X90640.1.1.1488~0.988	turn-check disabled
																																																																																																																																																																																																																																											0	0	ANFT01000002.208:1 JF154801.1:1 AJKN01000012.3441:1 ATFK01000006.209599:1 ATFK01000002.286304:1 ATFK01000001.208:1 ATFK01000006.4267:1 JF154958.1:1 DQ232531.1:1 DQ232517.1:1 CP020433.1265066:1 CP020433.777958:1 KC569595.1:1 AFXO01000010.687:1 KF135664.1:1 KC569600.1:1 KM052288.1:1 KF102026.1:1 AP014880.19628:1 AP014880.1836803:1 CP012718.1389981:1 JN787127.1:1 KX661120.1:1 KX661121.1:1 JN787128.1:1 JN787125.1:1 JN787126.1:1 JN787124.1:1 AB236926.4846:1 AM420148.1:1 AF104671.1:1 CP003858.19478:1 CP003857.1517200:1 CP003858.310071:1 CP003857.1822319:1 CP003857.19694:1 CP003857.311350:1 CP003858.1497585:1 CP003858.1787461:1 JQ475700.1:1			100	2019-03-07 17:13:40		Bacteria;Firmicutes;Bacilli;Lactobacillales;Streptococcaceae;Streptococcus;	ATFK01000001.1.208.1751~1.000 DQ232517.1.1.1477~1.000 AJKN01000012.1.3441.4961~1.000 ATFK01000006.1.4267.5810~1.000 DQ232531.1.1.1477~1.000 ATFK01000002.1.286304.287847~1.000 ANFT01000002.1.208.1751~1.000 JF154801.1.1.1376~1.000 ATFK01000006.1.209599.211142~1.000 JF154958.1.1.1376~1.000	turn-check disabled
																																																																																																																																																																																																																																											0	0	JQ712112.1:0.83 GU183617.1:0.81 LYSZ01000003.3048:0.81 JN530600.1:0.81 DQ066943.1:0.81 AJ240918.1:0.81 AB722196.1:0.81 KX172273.1:0.81 KM018374.1:0.81 JPON01000001.1779433:0.81 AB301717.1:0.81 JQ712090.1:0.81 JF767289.1:0.81 AB294960.1:0.81 FJ455884.1:0.8 FPLK01002034.11:0.8 JF344136.1:0.8 KX172179.1:0.8 EF540391.1:0.8 GQ903369.1:0.8 HQ672176.1:0.8 JX984123.1:0.8 JX878935.1:0.8 AY625147.1:0.8 AM936384.1:0.8 JQ716320.1:0.8 JQ579896.1:0.8 JQ579825.1:0.8 HM057794.1:0.8 KP638918.1:0.8 AB806796.1:0.8 AB806797.1:0.8 KP299843.1:0.79 KF995152.1:0.79 KX172310.1:0.79 EU375215.1:0.79 KU713486.1:0.79 KF741435.1:0.79 GU572365.1:0.79 KF268708.1:0.79			98	2019-03-07 18:42:52		Bacteria;Proteobacteria;Gammaproteobacteria;	AJ240918.1.1.1492~0.857 HM057794.1.1.1518~0.852 DQ066943.1.1.1382~0.852 KM018374.1.1.1488~0.852 AF526927.2.1.1480~0.852 AB722196.1.1.1355~0.848 JQ712112.1.1.1495~0.848 AB930644.1.1.1456~0.843 KX936450.1.1.1503~0.843 JF767289.1.1.1491~0.843	turn-check disabled
																																																																																																																																																																																																																																											0	0	BANR01000046.182:0.96 X80633.1:0.96 X81925.1:0.96 EU539415.1:0.95 EU539262.1:0.95 EU539306.1:0.95 EU539172.1:0.95 EU538864.1:0.95 LF133989.2:0.95 LV535508.2:0.95 LG104367.2:0.95 LG085603.2:0.95 KJ571101.1:0.95 LF651595.2:0.95 LF136021.2:0.95 HZ485696.2:0.95 FJ536308.1:0.95 FJ536304.1:0.95 HK241129.2:0.95 FJ536303.1:0.95 KU597139.1:0.95 KU597140.1:0.95 AF251791.1:0.95 KH180480.2:0.95 HK694138.2:0.95 HK556233.2:0.95 KP240999.1:0.95 BAFC01000092.6:0.94 EU539342.1:0.94 FPLM01005588.10:0.93 FPLM01000770.1:0.93 BAFB01000010.80:0.93 BAOQ01000072.163:0.93 EU539309.1:0.93 KF787021.1:0.93 KF787011.1:0.93 JF023632.1:0.93 KP172205.1:0.93 FJ536307.1:0.93 X81927.1:0.93			100	2019-03-07 20:19:11		Bacteria;Actinobacteria;Actinobacteria;Corynebacteriales;Nocardiaceae;Gordonia;	BANR01000046.1.182.1707~1.000 X81925.1.1.1320~1.000 X80633.1.1.1469~1.000 EU539172.1.1.1382~0.991 LV535508.1.2.1430~0.991 LG104367.1.2.1430~0.991 KJ571101.1.1.1421~0.991 LG085603.1.2.1430~0.991 LF133989.1.2.1430~0.991 EU538864.1.1.1378~0.991	turn-check disabled
																																																																																																																																																																																																																																											0	0	AB630856.1:0.92 FMCU01000048.155:0.91 DQ513508.1:0.91 DQ416204.1:0.91 DQ513507.1:0.91 DQ131545.1:0.91 D86939.1:0.91 FR692084.1:0.91 FJ205726.1:0.91 FJ205725.1:0.91 FJ999581.1:0.91 FN297809.1:0.91 EU878294.1:0.91 KJ467025.1:0.91 FJ205732.1:0.91 LMWI01000002.2991034:0.91 EU696749.1:0.91 KJ571063.1:0.91 FJ830633.1:0.91 EU732532.1:0.91 EU732526.1:0.91 EU732530.1:0.91 KJ467037.1:0.91 LMWI01000002.4062773:0.91 KM196613.1:0.91 KJ143624.1:0.91 CS455750.1:0.91 JX983196.1:0.91 Y15523.1:0.91 JQ724543.1:0.91 JN627194.1:0.91 HQ123435.1:0.91 AB302183.1:0.91 JN049457.1:0.91 JN049480.1:0.91 JN049486.1:0.91 AB047511.1:0.91 JF912511.1:0.91 JF912510.1:0.91 JF346449.1:0.91			99	2019-03-07 20:19:12		Bacteria;Actinobacteria;Actinobacteria;Micromonosporales;Micromonosporaceae;	AB630856.1.1.1439~0.956 D86939.1.1.1465~0.956 FJ479416.1.1.1478~0.952 JF699291.1.1.1349~0.952 EU132544.1.1.1316~0.952 KT633950.1.1.1509~0.952 HQ738828.1.1.1400~0.948 DQ131545.1.1.1364~0.948 AB047511.1.1.1475~0.948 JN627194.1.1.1411~0.948	turn-check disabled
																																																																																																																																																																																																																																											0	0	GU118075.1:0.95 EU835465.1:0.93 KU713364.1:0.93 HM127912.1:0.93 JF809712.1:0.93 U66104.1:0.92 KT182525.1:0.92 EU589279.1:0.92 LNZC01000012.328291:0.92 LNYN01000019.230377:0.92 LNYW01000074.134281:0.92 KC352894.1:0.92 Z49739.1:0.92 Z49736.1:0.92 Z49729.1:0.92 KC431945.1:0.92 JN700524.1:0.92 JN380997.1:0.92 HM445116.1:0.92 JQ408128.1:0.92 JQ408001.1:0.92 EU134769.1:0.91 EF516119.1:0.91 FJ153024.1:0.9 KF963736.1:0.9 KM456110.1:0.9 KC620707.1:0.9 Z49728.1:0.9 DQ413067.1:0.9 AY536226.1:0.9 JX170285.1:0.9 GQ054315.1:0.9 HE574383.1:0.9 LC094348.1:0.9 KM105783.1:0.9 LNKA01000001.1358021:0.9 Z49716.1:0.9 LN681225.2923266:0.9 LN681225.448410:0.9 JN874053.1:0.9			99	2019-03-07 20:19:13		Bacteria;Proteobacteria;Gammaproteobacteria;Legionellales;Legionellaceae;Legionella;	LNYW01000074.1.134281.135804~0.966 Z49736.1.1.1443~0.966 U66104.1.1.1474~0.962 JN700524.1.1.1470~0.962 LNYN01000019.1.230377.231900~0.962 KC352894.1.1.1396~0.962 EU589279.1.1.1511~0.962 Z49739.1.1.1415~0.958 KT182525.1.1.1504~0.958 Z49729.1.1.1409~0.958	turn-check disabled
																																																																																																																																																																																																																																											0	0	KM263155.1:1 EU431767.1:1 KP745066.1:0.99 AM888191.1:0.99 KT182478.1:0.99 HM270719.1:0.99 AM934678.1:0.98 KX505865.1:0.98 GU295970.1:0.98 EU703169.1:0.98 EU580478.1:0.98 EU244052.1:0.98 DQ501350.1:0.98 HM776985.1:0.98 HM270429.1:0.98 HM269112.1:0.98 GQ398354.1:0.98 JF182378.1:0.98 JF182322.1:0.98 JF182419.1:0.98 JF179907.1:0.98 KC994881.1:0.98 KC424698.1:0.98 JN579992.1:0.98 HM066407.1:0.98 HM066424.1:0.98 JF135727.1:0.97 JF922309.1:0.97 FJ375392.1:0.97 JF182380.1:0.97 HQ860599.1:0.97 KC157049.1:0.97 JN868729.1:0.97 HM640994.1:0.97 AY212682.1:0.97 HE819399.1:0.97 GU295972.1:0.97 GU295966.1:0.97 JN656722.1:0.96 HM270620.1:0.96			99	2019-03-07 20:19:18		Bacteria;Bacteroidetes;Bacteroidia;Flavobacteriales;Flavobacteriaceae;Flavobacterium;	KM263155.1.1.1378~0.991 EU431767.1.1.1475~0.982 KP745066.1.1.1438~0.978 GU295970.1.1.1406~0.974 HM640994.1.1.1478~0.969 AM934678.1.1.1484~0.969 KC424698.1.1.1493~0.969 FJ375392.1.1.1567~0.969 AM888191.1.1.1452~0.969 CU466737.1.2.1343~0.965	turn-check disabled
																																																																																																																																																																																																																																											0	0	FPLP01002492.13:0.93 EU134440.1:0.93 FJ479408.1:0.92 FPLS01017869.16:0.92 JX489908.1:0.91 JQ407906.1:0.9 JF204083.1:0.9 HQ622755.1:0.9 JF145449.1:0.89 JX098519.1:0.89 EU556982.1:0.89 EU341261.1:0.88 JF199184.1:0.88 KX504529.1:0.87 JN038860.1:0.87 KM263174.1:0.86 FPLL01001650.13:0.85 AB240523.1:0.85 JF167663.1:0.84 KC253272.1:0.84 AY662016.1:0.84 LN570913.1:0.83 FPLL01005955.9:0.83 JF219844.1:0.83 GU444087.1:0.83 HQ120933.1:0.83 HQ119971.1:0.83 HM308000.1:0.83 AM697535.1:0.83 JQ923935.1:0.83 JQ924008.1:0.83 AB636928.1:0.83 HQ119420.1:0.82 FPLS01057553.14:0.81 JF239426.1:0.81 EF520533.1:0.81 EF516730.1:0.81 HQ121193.1:0.81 JX898159.1:0.81 HM303443.1:0.81			99	2019-03-07 20:19:15		Bacteria;Proteobacteria;Deltaproteobacteria;Oligoflexales;0319-6G20;	EU134440.1.1.1386~0.947 FPLP01002492.1.13.1437~0.930 FJ479408.1.1.1511~0.918 JX489908.1.1.1514~0.914 FPLS01017869.1.16.1547~0.909 EU556982.1.1.1291~0.905 JF199184.1.1.1373~0.897 JN038860.1.1.1509~0.893 EU341261.1.1.1520~0.889 KX504529.1.1.1519~0.885	turn-check disabled
																																																																																																																																																																																																																																											0	0	KY077149.1:1 KY077150.1:1 JN397767.1:0.99 CU466729.2:0.98 HM278010.1:0.98 FPLP01003315.16:0.97 EU703375.1:0.97 DQ778314.1:0.97 MIKE01000019.1:0.97 HM216204.1:0.97 AB872450.1:0.97 HE774301.1:0.97 HE612100.1:0.97 KF857166.1:0.97 KF857167.1:0.97 KF499996.1:0.97 JX287797.1:0.97 JX287796.1:0.97 JX287799.1:0.97 FPLP01003782.18:0.97 JF129027.1:0.96 LT555404.1:0.96 JN626493.1:0.96 GQ148878.1:0.96 JX287884.1:0.96 JX287858.1:0.96 JX287857.1:0.96 EU340167.1:0.96 EU104118.1:0.96 EU730945.1:0.96 M93151.1:0.96 HQ178720.1:0.96 AM934682.1:0.96 JN679211.1:0.96 JN983619.1:0.96 GQ406173.1:0.96 HQ000017.1:0.96 AB661557.1:0.96 JX657083.1:0.96 JX287879.1:0.96			99	2019-03-07 18:35:58		Bacteria;Bacteroidetes;Bacteroidia;Flavobacteriales;Flavobacteriaceae;Flavobacterium;	KY077149.1.1.1322~0.987 KY077150.1.1.1322~0.987 KF499996.1.1.1342~0.978 EU703375.1.1.1476~0.969 HM278010.1.1.1342~0.969 HE774301.1.1.1355~0.965 HM216204.1.1.1387~0.965 HE612100.1.1.1458~0.965 AB872450.1.1.1200~0.965 MIKE01000019.1.1.1447~0.965	turn-check disabled
																																																																																																																																																																																																																																											0	0	DQ404628.1:1 JQ957821.1:1 AB630928.1:0.97 KU868091.1:0.96 KF650419.1:0.96 KF650396.1:0.96 GU179984.1:0.96 MNZN01000008.36435:0.96 HM481375.1:0.96 FM201195.1:0.96 KJ783213.1:0.95 AB630929.1:0.95 JF176952.1:0.95 JQ772013.1:0.95 KC424687.1:0.94 KC189751.1:0.94 JQ088392.1:0.94 JQ408020.1:0.94 LN571546.1:0.94 JF215236.1:0.94 JF158381.1:0.94 JF141146.1:0.94 JF149153.1:0.94 EU104291.1:0.94 JF150272.1:0.94 HM545242.1:0.94 GQ073584.1:0.94 AJ538354.1:0.94 AB511005.1:0.94 KM882682.1:0.93 KM882789.1:0.93 JF117186.1:0.93 HM362445.1:0.93 HM362559.1:0.93 HM309043.1:0.93 HM266969.1:0.93 KM882659.1:0.93 LN561154.1:0.93 JF149012.1:0.93 KJ782704.1:0.93			100	2019-03-07 20:19:16		Bacteria;Patescibacteria;Saccharimonadia;Saccharimonadales;	DQ404628.1.1.1454~1.000 JQ957821.1.1.1438~0.982 KF650396.1.1.1435~0.973 AB630928.1.1.1397~0.973 FM201195.1.1.1344~0.973 KF650419.1.1.1437~0.973 HM481375.1.1.1399~0.973 KU868091.1.1.1472~0.973 AB630929.1.1.1427~0.968 MNZN01000008.1.36435.37947~0.968	turn-check disabled
																																																																																																																																																																																																																																											0	0	HQ156046.1:0.99 DQ115986.1:0.91 AF129863.1:0.91 FN563332.1:0.91 DQ327133.1:0.9 EF688246.1:0.9 FQXV01000034.14:0.9 JQ625008.1:0.9 AB192010.1:0.9 EU844551.1:0.89 KM650539.1:0.89 KM650459.1:0.89 FMGM01000011.117966:0.89 EU465638.1:0.89 MJII01000001.3039866:0.89 EF608542.1:0.89 KC311367.1:0.89 JQ625027.1:0.89 HE974967.1:0.89 AB780926.1:0.89 EU843451.1:0.89 KM650260.1:0.89 EU779293.1:0.89 EU465599.1:0.89 KM650225.1:0.89 EU475106.1:0.89 EU463768.1:0.89 EU503945.1:0.89 EF406581.1:0.89 EF098335.1:0.89 EF098058.1:0.89 EF096766.1:0.89 DQ815428.1:0.89 DQ105659.1:0.89 KR067806.1:0.89 JQ624993.1:0.89 AF371762.1:0.89 AF371763.1:0.89 EU843150.1:0.88 EU842293.1:0.88			99	2019-03-07 20:19:14		Bacteria;Firmicutes;Clostridia;Clostridiales;Ruminococcaceae;	HQ156046.1.1.1388~0.984 AB234447.1.1.1351~0.924 AM176887.1.1.1449~0.920 EU463768.1.1.1387~0.916 KT167049.1.1.1361~0.912 KF550899.1.1.1452~0.912 JX218854.1.1.1472~0.908 FQXV01000034.1.14.1409~0.908 CU922383.1.1.1359~0.908 AB742071.1.1.1439~0.908	turn-check disabled
																																																																																																																																																																																																																																											0	0	JF199240.1:0.97 FPLS01050670.11:0.95 HM269093.1:0.94 FN811251.1:0.92 LN561458.1:0.91 HM565028.1:0.89 LN571152.1:0.88 FPLS01003322.1:0.88 KC921146.1:0.86 LN569765.1:0.85 LN568016.1:0.85 LN572059.1:0.84 LN562322.1:0.84 LN570314.1:0.84 LN565455.1:0.84 HM559209.1:0.84 FR749775.1:0.84 KF037281.1:0.83 LN567203.1:0.82 AY218624.1:0.82 AM982676.1:0.82 JQ770083.1:0.81 KC172332.1:0.8 AY289488.1:0.8 HM270410.1:0.8 AY218768.1:0.8 FR749786.1:0.8 FJ592715.1:0.79 LN563236.1:0.79 JN541182.1:0.79 HM238160.1:0.79 FPLS01004511.13:0.78 EU779331.1:0.78 JN178086.1:0.78 GQ116227.1:0.78 HM263359.1:0.78 LN570319.1:0.77 LN571153.1:0.77 JF198438.1:0.77 JF176758.1:0.77			98	2019-03-07 20:19:17		Bacteria;FBP;	JF199240.1.1.1344~0.965 HM269093.1.1.1347~0.952 FPLS01050670.1.11.1516~0.952 FN811251.1.1.1500~0.939 LN561458.1.1.1358~0.935 HM565028.1.1.1488~0.913 KF037281.1.1.1495~0.905 FPLS01003322.1.1.1429~0.900 LN571152.1.1.1365~0.896 LN568016.1.1.1358~0.892	turn-check disabled
																																																																																																																																																																																																																																											0	0	EU884278.1:1 HQ793586.1:1 EF405084.1:0.99 FJ978659.1:0.99 KC245462.1:0.98 FJ978640.1:0.98 KC245369.1:0.97 JN559702.1:0.95 JN559596.1:0.95 EU681979.1:0.94 HQ765230.1:0.91 HQ765510.1:0.91 HQ766516.1:0.91 EF071154.1:0.91 FJ680895.1:0.9 EU767991.1:0.9 EU767020.1:0.9 EU766974.1:0.9 EU761960.1:0.9 BAME01000164.253:0.9 EU763104.1:0.9 EU762587.1:0.9 EU778836.1:0.9 EU778563.1:0.9 EU767759.1:0.9 EU767725.1:0.9 EU767634.1:0.9 EU767469.1:0.9 EU767364.1:0.9 EU763016.1:0.9 EU762999.1:0.9 EU762668.1:0.9 EU766862.1:0.9 EU764245.1:0.9 EU763535.1:0.9 EU767487.1:0.9 EU762319.1:0.9 EU768149.1:0.9 EU763890.1:0.9 EU472073.1:0.9			100	2019-03-07 20:11:17		Bacteria;Bacteroidetes;Bacteroidia;Bacteroidales;Bacteroidaceae;Bacteroides;	EU884278.1.1.1465~1.000 HQ793586.1.1.1449~1.000 FJ978659.1.1.1406~0.992 FJ978640.1.1.1405~0.988 KC245462.1.1.1465~0.988 EF405084.1.1.1490~0.983 KC245369.1.1.1463~0.979 JN559596.1.1.1498~0.971 JN559702.1.1.1500~0.971 FQRZ01000004.1.1502664.1504171~0.942	turn-check disabled
																																																																																																																																																																																																																																											0	0	JF136842.1:1 JAPC01000009.3210:0.99 FJ192732.1:0.99 LETV01000002.270527:0.99 LN564017.1:0.99 JUSU01000142.26:0.99 LN562586.1:0.99 LQAK01000011.682143:0.99 LETV01000003.52121:0.99 FCFP01000005.282090:0.99 JAPD01000007.39795:0.99 JUXF01000227.26:0.99 FJ268987.1:0.99 FJ268989.1:0.99 JAPC01000013.18:0.99 JUSU01000143.1:0.99 JAPD01000008.123490:0.99 JF232935.1:0.99 FNXV01000084.177:0.99 JUSZ01000186.336:0.99 GU826117.1:0.99 JF229313.1:0.99 FCFL01000016.112:0.99 FCFK01000003.611404:0.99 KX672543.1:0.99 LETV01000004.580277:0.99 FNXW01000180.59:0.99 EU982457.1:0.99 LVUG01000023.308:0.99 AWGE01000038.184:0.99 LQAK01000011.936635:0.99 EU907876.1:0.99 EU907870.1:0.99 JVNH01000065.175:0.99 JVIU01000037.921:0.99 JVCS01000081.3474:0.99 JVWX01000241.3650:0.99 JVWX01000240.73:0.99 JVEJ01000333.177:0.99 JVGM01000021.26957:0.99			98	2019-03-07 20:02:12		Bacteria;Proteobacteria;Gammaproteobacteria;Enterobacteriales;Enterobacteriaceae;Serratia;	JF126547.1.1.1363~0.996 JF136842.1.1.1363~0.996 JUSU01000142.1.26.1547~0.992 FJ192732.1.1.1493~0.992 LN562586.1.1.1373~0.992 FCFP01000005.1.282090.283611~0.992 LN564017.1.1.1375~0.992 LETV01000003.1.52121.53650~0.992 JAPC01000009.1.3210.4739~0.992 LETV01000002.1.270527.272056~0.992	turn-check disabled
																																																																																																																																																																																																																																											0	0	JF236666.1:1 JF214349.1:0.98 JF214583.1:0.98 JF120894.1:0.98 HM277387.1:0.98 AB495350.1:0.98 HM274042.1:0.98 GQ108907.1:0.98 HF548441.1:0.98 EF540475.1:0.98 JF113085.1:0.98 KP183048.1:0.97 JF139748.1:0.97 D84527.1:0.97 D16146.1:0.97 AB680766.1:0.97 HE681385.1:0.97 KY927401.1:0.97 JF176216.1:0.96 JF177244.1:0.96 AORY01000018.396:0.96 KC493236.1:0.96 LSJO01000253.3948:0.96 JQ660252.1:0.96 JQ660243.1:0.96 JQ660148.1:0.96 JQ659451.1:0.96 JQ659427.1:0.96 HM204925.1:0.96 GQ158456.1:0.96 JF459954.1:0.96 JQ678575.1:0.96 FR872459.1:0.96 FR872454.1:0.96 JQ928356.1:0.96 FPLM01001087.16:0.96 JF149716.1:0.96 EU977593.1:0.96 JQ660147.1:0.96 DQ532203.1:0.96			98	2019-03-07 20:11:18		Bacteria;Proteobacteria;Alphaproteobacteria;Sphingomonadales;Sphingomonadaceae;Sphingomonas;	JF236666.1.1.1307~0.990 GQ108907.1.1.1307~0.985 JF214583.1.1.1306~0.976 HM274042.1.1.1306~0.976 HM277387.1.1.1306~0.976 JF214349.1.1.1306~0.976 AB495350.1.1.1447~0.971 JF120894.1.1.1306~0.971 HF548441.1.1.1388~0.971 EF540475.1.1.1414~0.961	turn-check disabled
																																																																																																																																																																																																																																											0	0	HQ783109.1:1 JQ190445.1:1 JQ187393.1:1 JQ187219.1:1 JQ187797.1:1 AY979710.1:1 FJ363399.1:1 KF842204.1:1 KF842724.1:1 KF842667.1:1 KF842568.1:1 KF842628.1:1 KF842529.1:1 AAQK01003598.434:1 HQ788527.1:1 JQ189146.1:1 JQ187664.1:1 JQ188758.1:1 JQ188000.1:1 JQ184495.1:1 DQ808271.1:1 DQ800168.1:1 DQ797868.1:1 DQ325710.1:1 KF843039.1:1 KF842804.1:1 KF842690.1:1 GQ897832.1:1 JQ189057.1:1 JQ189292.1:1 JQ185993.1:1 JQ184364.1:1 DQ801405.1:1 DQ800394.1:1 DQ800410.1:1 DQ326350.1:1 DQ326234.1:1 DQ326344.1:1 DQ325980.1:1 FJ506006.1:0.99			100	2019-03-07 20:19:17		Bacteria;Firmicutes;Clostridia;Clostridiales;Ruminococcaceae;Subdoligranulum;	AY979710.1.1.1334~1.000 JQ187797.1.1.1335~1.000 JQ190445.1.1.1335~1.000 JQ187393.1.1.1335~1.000 HQ783109.1.1.1433~1.000 JQ187219.1.1.1335~1.000 KF842628.1.1.1385~0.996 KF842529.1.1.1381~0.996 KF842568.1.1.1377~0.996 KF842724.1.1.1370~0.996	turn-check disabled
																																																																																																																																																																																																																																											0	0	JF190956.1:1 JF110742.1:1 KF088989.1:1 KF066280.1:1 HM274007.1:1 JQ477495.1:1 JQ470968.1:1 JQ469465.1:1 FM997470.1:1 JF240290.1:1 JQ469346.1:1 AY953259.1:1 JQ460392.1:1 JF226753.1:1 JF190265.1:1 FM997465.1:1 FJ557396.1:0.99 FJ470577.1:0.99 JF239194.1:0.99 JF224256.1:0.99 JF196760.1:0.99 JF196950.1:0.99 JF161687.1:0.99 JF162674.1:0.99 JF137396.1:0.99 JF218808.1:0.99 GU361860.1:0.99 JF136905.1:0.99 JF131553.1:0.99 JF137048.1:0.99 JF130896.1:0.99 JF136919.1:0.99 JF113336.1:0.99 JDFF01000019.2429:0.99 KF101660.1:0.99 KF095278.1:0.99 KF070995.1:0.99 HM338560.1:0.99 HM338667.1:0.99 HM299657.1:0.99			98	2019-03-07 18:05:41		Bacteria;Bacteroidetes;Bacteroidia;Bacteroidales;Porphyromonadaceae;Porphyromonas;	JQ477495.1.1.1398~0.992 HM274007.1.1.1360~0.992 KF088989.1.1.1364~0.992 JQ470968.1.1.1393~0.992 FM997470.1.1.1392~0.992 JF110742.1.1.1360~0.992 JF190956.1.1.1359~0.992 KF066280.1.1.1312~0.992 JQ469465.1.1.1397~0.992 JF240290.1.1.1360~0.988	turn-check disabled
																																																																																																																																																																																																																																											0	0	JF229065.1:0.95 DQ515963.1:0.95 DQ172984.1:0.95 DQ166174.1:0.95 KM187179.1:0.95 KC160880.1:0.95 KC541362.1:0.95 AM774414.1:0.95 JN637331.1:0.95 GQ396840.1:0.95 KY419884.1:0.95 KY419846.1:0.95 KR088538.1:0.95 KF387700.1:0.95 GU213365.1:0.95 GU213301.1:0.95 EF423347.1:0.95 JX949294.1:0.95 EU344916.1:0.94 EU344913.1:0.94 DQ826511.1:0.94 DQ628922.1:0.94 DQ177485.1:0.94 FJ517629.1:0.94 FJ517611.1:0.94 EU636017.1:0.94 AY124341.1:0.94 AM889135.1:0.94 AM286414.1:0.94 JQ396612.1:0.94 JQ396611.1:0.94 AJ864845.1:0.94 AY539810.1:0.94 HM267207.1:0.94 GU733481.1:0.94 KT424966.1:0.94 EF459527.1:0.94 EF423345.1:0.94 EF423342.1:0.94 JX949889.1:0.94			93	2019-03-07 20:19:19		Bacteria;Actinobacteria;Actinobacteria;Micrococcales;Microbacteriaceae;	KC160880.1.1.1488~0.957 GQ396840.1.1.1484~0.957 DQ172984.2.1.1385~0.957 KC541362.1.1.1515~0.957 JN637331.1.1.1421~0.957 KM187179.1.1.1376~0.957 JF229065.1.1.1346~0.957 DQ515963.1.1.1399~0.957 DQ166174.2.1.1360~0.957 AM774414.1.1.1483~0.957	turn-check disabled
																																																																																																																																																																																																																																											0	0	FNEA01000070.3913:1 BBFH01000103.241:1 DQ539490.1:1 FOYK01000070.236:1 LG086025.8:1 LV535978.8:1 LF136491.8:1 LG104837.8:1 LF652065.8:1 LF134459.8:1 HZ486118.8:1 HK241551.8:1 CS803509.2:1 CS803508.2:1 KC887944.1:1 Y16928.1:1 Y16927.1:1 Y16929.1:1 Y16930.1:1 AY157621.1:1 AJ012068.1:1 AJ012067.1:1 HL282926.8:1 AB681862.1:1 AB680402.1:1 AB680283.1:1 HG917908.1:1 KH180950.8:1 AF229874.1:1 HK694560.8:1 HK556703.8:1 KF676725.1:1 CP000489.58447:1 CP000490.141981:1 CP000489.1978370:1 LC100122.1:1 HQ386911.1:0.99 HQ386912.1:0.99 AB264130.1:0.98 AB025188.1:0.98			100	2019-03-07 20:19:20		Bacteria;Proteobacteria;Alphaproteobacteria;Rhodobacterales;Rhodobacteraceae;Paracoccus;	LV535978.1.8.1450~1.000 LF134459.1.8.1450~1.000 DQ539490.1.1.1393~1.000 LF136491.1.8.1450~1.000 LF652065.1.8.1450~1.000 LG086025.1.8.1450~1.000 FNEA01000070.1.3913.5379~1.000 BBFH01000103.1.241.1682~1.000 FOYK01000070.1.236.1702~1.000 LG104837.1.8.1450~1.000	turn-check disabled
																																																																																																																																																																																																																																											0	0	KX296768.1:0.93 EU236239.1:0.91 EU236241.1:0.91 EU016441.1:0.9 JN873193.1:0.9 LN569368.1:0.89 FJ672639.1:0.89 FJ671961.1:0.89 JF411351.1:0.89 FJ152555.1:0.89 JF232335.1:0.89 DQ387860.1:0.89 DQ520811.1:0.89 FR744931.1:0.89 KF040982.1:0.89 KF057948.1:0.89 KF032541.1:0.89 KC987474.1:0.89 FJ976553.1:0.89 FN178373.1:0.89 KC608148.1:0.89 KC355275.1:0.89 FUZQ01000010.223:0.89 KC355273.1:0.89 FJ906972.1:0.89 KJ571092.1:0.89 EU852101.1:0.89 KC355276.1:0.89 FJ529706.1:0.89 KC355271.1:0.89 KC355272.1:0.89 BCWJ01000051.3886:0.89 KM186620.1:0.89 FJ469988.1:0.89 CP014209.51656:0.89 CP014209.2545723:0.89 CP014209.957868:0.89 LN866660.1:0.89 AM992980.1:0.89 JQ716245.1:0.89			99	2019-03-07 20:19:21		Bacteria;Actinobacteria;Actinobacteria;Micrococcales;	KX296768.1.1.1374~0.996 EU236241.1.1.1379~0.974 EU236239.1.1.1371~0.970 EU016441.1.1.1488~0.966 JN873193.1.1.1490~0.944 CP001821.1.206176.207687~0.936 JF232335.1.1.1335~0.936 HM266581.1.1.1335~0.931 JF232425.1.1.1335~0.931 KJ818086.1.1.1456~0.927	turn-check disabled
																																																																																																																																																																																																																																											0	0	EU134931.1:0.92 HQ462560.1:0.9 EF516747.1:0.86 JF204060.1:0.85 EF018189.1:0.85 EF018255.1:0.83 HQ120052.1:0.82 AY921854.1:0.82 JF135938.1:0.78 KJ191903.1:0.77 EF018219.1:0.77 MHNL01000007.1849:0.76 KM210554.1:0.76 KC358167.1:0.76 FJ478736.1:0.74 FJ712544.1:0.74 EU644092.1:0.74 EU487891.1:0.74 GU208437.1:0.74 HQ602784.1:0.74 HQ588591.1:0.74 HQ183895.1:0.74 EF019951.1:0.74 JN499917.1:0.74 DQ128629.1:0.74 JN398093.1:0.74 JN397814.1:0.74 CU922578.1:0.74 CU922416.1:0.74 CU922975.1:0.74 CU923036.1:0.74 CU921358.1:0.74 GQ356151.1:0.74 AF507683.1:0.74 AF050569.1:0.74 KP636081.1:0.74 LN880482.1:0.73 FJ497360.1:0.73 FPLS01044896.15:0.73 KM820462.1:0.73			99	2019-03-07 20:19:22		Bacteria;Patescibacteria;Parcubacteria;	EF516747.1.1.1351~0.910 EU134931.1.1.1294~0.886 HQ462560.1.1.1224~0.881 EF018189.1.1.1324~0.876 JF204060.1.1.1296~0.876 AY921854.1.1.1331~0.851 HQ120052.1.1.1427~0.846 EF018255.1.1.1350~0.846 FJ478736.1.1.1417~0.826 FJ004757.1.1.1309~0.816	turn-check disabled
																																																																																																																																																																																																																																											0	0	AM982548.1:1 GU119645.1:0.97 KX508692.1:0.97 KF037871.1:0.97 HQ120263.1:0.97 JX489859.1:0.97 JN428940.1:0.97 JN367242.1:0.97 AB696371.1:0.97 AY921907.1:0.97 HM304375.1:0.97 FJ425607.1:0.96 FJ425627.1:0.96 FJ425604.1:0.96 FLMP01022795.174:0.96 FJ002233.1:0.96 KF101858.1:0.96 JN433139.1:0.96 JN430852.1:0.96 HM224419.1:0.96 FJ202120.1:0.95 FJ203333.1:0.95 EU367139.1:0.95 EU367122.1:0.95 KC001387.1:0.95 KT201594.1:0.95 KT201595.1:0.95 KT201598.1:0.95 JN433160.1:0.95 JQ347456.1:0.95 JQ197887.1:0.95 KX937821.1:0.95 JF344281.1:0.95 KX937818.1:0.95 KX937817.1:0.95 KX937820.1:0.95 KX937790.1:0.95 KX937822.1:0.95 KX937814.1:0.95 KX937825.1:0.95			97	2019-03-07 20:19:23		Bacteria;Cyanobacteria;Oxyphotobacteria;Chloroplast;	AM982548.2.1.1351~0.961 JN367221.1.1.1402~0.891 JN367201.1.1.1414~0.891 KF037871.1.1.1463~0.839 KC873567.1.1.1261~0.835 KX934951.1.1.1357~0.835 KX938044.1.1.1534~0.826 KX508692.1.1.1444~0.822 FLMP01022795.1.174.1637~0.822 JX489859.1.1.1443~0.822	turn-check disabled
																																																																																																																																																																																																																																											0	0	JF126881.1:0.94 GQ009077.1:0.93 JQ460566.1:0.93 JF216535.1:0.92 EU071474.1:0.92 JF229633.1:0.92 AJ234042.1:0.92 HM310471.1:0.92 HM307181.1:0.92 FJ369670.1:0.92 ALCB01000049.181:0.92 X80504.1:0.92 AJ234037.1:0.92 GU561316.1:0.92 FJ470591.1:0.91 FJ470572.1:0.91 JF229734.1:0.91 JF225618.1:0.91 JF187745.1:0.91 JF220246.1:0.91 JF228926.1:0.91 JF214753.1:0.91 JF229795.1:0.91 JF192087.1:0.91 JF189589.1:0.91 JF186739.1:0.91 JF190728.1:0.91 JF190291.1:0.91 JF174061.1:0.91 JF189709.1:0.91 JF189608.1:0.91 JF191831.1:0.91 JF189694.1:0.91 LLVT01000005.96:0.91 JF186474.1:0.91 JF190947.1:0.91 JF178295.1:0.91 JF190287.1:0.91 JF181972.1:0.91 JF162927.1:0.91			88	2019-03-07 20:19:24		Bacteria;Actinobacteria;Actinobacteria;Actinomycetales;Actinomycetaceae;Actinomyces;	JF126881.1.1.1357~0.934 JQ460566.1.1.1397~0.926 GQ009077.1.1.1357~0.926 AJ234042.1.1.1419~0.922 JF125650.1.1.1285~0.922 FJ369670.1.1.1365~0.922 GU561316.1.1.1417~0.922 JF118529.1.1.1360~0.922 FJ470572.2.1.1360~0.922 ALCB01000049.1.181.1652~0.922	turn-check disabled
																																																																																																																																																																																																																																											0	0	FPLL01006531.16:0.97 FPLS01044706.17:0.96 FPLL01007252.13:0.95 JF176932.1:0.95 JF180918.1:0.94 EU133725.1:0.93 HM340993.1:0.92 JQ624985.1:0.91 LC177338.1:0.91 HM845934.1:0.9 LC177337.1:0.87 HQ119519.1:0.86 AB682395.1:0.85 GQ246692.1:0.85 FN391025.1:0.81 KT347099.1:0.8 AYNC01033637.24:0.79 HQ857682.1:0.79 AM990894.1:0.79 JF175239.1:0.78 JF190737.1:0.78 GU451604.1:0.78 AM000022.1:0.78 DQ129374.1:0.78 AF137381.1:0.78 JQ770004.1:0.78 KC137124.1:0.77 JN825420.1:0.77 KT714214.1:0.77 JN428886.1:0.77 JQ716266.1:0.77 KF975531.1:0.75 DQ186971.1:0.75 HQ396965.1:0.75 HQ396958.1:0.75 M62786.1:0.75 HQ010809.1:0.75 JN531158.1:0.75 AB681028.1:0.75 AB680774.1:0.75			98	2019-03-07 18:42:25		Bacteria;Bacteroidetes;Bacteroidia;Cytophagales;Spirosomaceae;Larkinella;	FPLS01044706.1.17.1507~0.951 JF180918.1.1.1344~0.937 FPLL01007252.1.13.1503~0.933 JF176932.1.1.1343~0.928 FPLL01006531.1.16.1502~0.924 HM340993.1.1.1343~0.919 EU133725.1.1.1324~0.915 JQ624985.1.1.1358~0.906 LC177338.2.1.1450~0.901 HM845934.1.1.1344~0.897	turn-check disabled
																																																																																																																																																																																																																																											0	0	JN187376.1:0.96 JN032376.1:0.96 EU374021.1:0.95 DQ129539.1:0.95 AY493964.1:0.95 AB695896.1:0.95 KP090559.1:0.94 HQ397572.1:0.94 AM237399.1:0.94 JX576014.1:0.94 DQ129489.1:0.94 DQ129447.1:0.94 HM366466.1:0.94 JX133659.1:0.94 FNLH01000015.365395:0.94 FNLH01000016.696:0.94 EU589286.1:0.94 EU234270.1:0.94 FBXX01000013.498784:0.94 FBXX01000012.1030660:0.94 FBXX01000009.1312:0.94 KM978193.1:0.94 FJ390473.1:0.94 KF956577.1:0.94 Y14693.1:0.94 HQ397051.1:0.94 LT223701.1:0.94 HQ190332.1:0.94 AM934689.1:0.94 AJ315066.1:0.94 KX865139.1:0.94 KX767127.1:0.94 JN393850.1:0.94 KU983845.1:0.94 HM846201.1:0.94 HM844219.1:0.94 DQ395945.1:0.94 DQ395958.1:0.94 DQ129461.1:0.94 AY559425.1:0.94			97	2019-03-07 20:19:25		Bacteria;Firmicutes;Bacilli;Bacillales;Bacillaceae;Bacillus;	JX576014.1.1.1518~0.963 AM237399.1.1.1399~0.959 KF102031.1.1.1371~0.959 AY289495.1.1.1508~0.959 EU071493.1.1.1512~0.959 KU983845.1.1.1447~0.955 DQ395958.1.1.1526~0.955 JN187376.1.1.1457~0.955 Y14693.1.1.1525~0.955 AY395439.1.1.1449~0.955	turn-check disabled
																																																																																																																																																																																																																																											0	0	HW798602.1:0.98 JQ084120.1:0.98 HL966139.1:0.98 HL953755.1:0.98 HL953749.1:0.98 EU455175.1:0.97 AB606274.1:0.97 KF256000.1:0.97 AB622814.1:0.97 AB622833.1:0.97 AB622816.1:0.97 AB702883.1:0.97 AB606391.1:0.97 EU510149.1:0.97 LF623598.1:0.97 HW313934.1:0.97 HW798607.1:0.97 EF096601.1:0.97 DQ815691.1:0.97 KH121868.1:0.97 HL966133.1:0.97 HL966144.1:0.97 HL953754.1:0.97 AB934872.1:0.97 AB606386.1:0.97 EU505595.1:0.96 EU454786.1:0.96 EU454066.1:0.96 EU454100.1:0.96 JQ084614.1:0.96 HM845327.1:0.96 HM837767.1:0.96 EF099444.1:0.96 EF096309.1:0.96 FJ880035.1:0.96 JQ084539.1:0.96 EF098922.1:0.96 DQ015178.1:0.96 EU504117.1:0.96 EU511534.1:0.96			100	2019-03-07 20:11:19		Bacteria;Firmicutes;Clostridia;Clostridiales;Ruminococcaceae;uncultured;	HL966139.1.1.1493~1.000 HL953749.1.1.1493~1.000 HW798602.1.1.1493~1.000 JQ084120.1.1.1492~1.000 HL953755.1.1.1495~1.000 AB606274.1.1.1498~0.988 EU455175.1.1.1398~0.980 DQ015178.1.1.1334~0.980 EF098922.1.1.1400~0.980 HW798607.1.1.1491~0.976	turn-check disabled
																																																																																																																																																																																																																																											0	0	KC189647.1:0.99 FPLS01042663.18:0.96 FPLS01059082.16:0.95 JF219075.1:0.95 KC432359.1:0.95 LN563956.1:0.95 JF218965.1:0.95 JF225684.1:0.95 KF101290.1:0.95 JN679095.1:0.95 FPLS01016785.14:0.94 FPLL01001919.16:0.94 KJ127953.1:0.94 LK392860.1:0.93 JF219272.1:0.93 JF219105.1:0.93 KC357975.1:0.93 FPLS01038225.23:0.93 FPLS01023576.54:0.93 KM210538.1:0.93 KJ783103.1:0.93 HQ681950.1:0.93 KC331495.1:0.93 FPLS01023186.16:0.92 LK392805.1:0.92 FPLS01026058.15:0.92 KF836234.1:0.92 GQ115967.1:0.92 KP718814.1:0.92 FPLS01020641.10:0.91 KF963646.1:0.91 EU283395.1:0.91 HQ111145.1:0.91 JX898097.1:0.91 CU926719.1:0.91 HM459608.1:0.91 JN245870.1:0.91 FM201297.1:0.91 KF712789.1:0.9 EU133475.1:0.9			99	2019-03-07 20:19:26		Bacteria;Proteobacteria;Alphaproteobacteria;Micavibrionales;uncultured;	KC189647.1.1.1445~0.990 JF218965.1.1.1304~0.960 KF101290.1.1.1304~0.960 JF225684.1.1.1304~0.960 LN563956.1.1.1317~0.950 JF219272.1.1.1304~0.946 KC432359.1.1.1307~0.946 JF219105.1.1.1305~0.946 LK392860.1.1.1389~0.946 LK392805.1.1.1348~0.941	turn-check disabled
																																																																																																																																																																																																																																											0	0	LC050306.1:0.96 DQ442498.1:0.96 DQ303455.1:0.96 DQ026669.1:0.96 KP126267.1:0.96 KM522690.1:0.96 KM522692.1:0.96 KM522706.1:0.96 KM522701.1:0.96 KM522693.1:0.96 KM522691.1:0.96 KC462542.1:0.96 LGKH01000569.93:0.96 KM077017.1:0.96 EU523135.1:0.96 AJ781753.1:0.96 AJ781366.1:0.96 AJ621602.1:0.96 JQ217424.1:0.96 AJ002083.1:0.96 KX347890.1:0.96 JN392409.1:0.96 KU921107.1:0.96 KU870432.1:0.96 AB184781.1:0.96 AB184771.1:0.96 AB184663.1:0.96 AB184295.1:0.96 AB184258.1:0.96 AB184272.1:0.96 AB184257.1:0.96 JN182146.1:0.96 JF346520.1:0.96 LC189005.1:0.96 KY400018.1:0.96 KR817760.1:0.96 KF479179.1:0.96 KF479169.1:0.96 KF479188.1:0.96 KF479164.1:0.96			100	2019-03-07 20:19:28		Bacteria;Actinobacteria;Actinobacteria;Streptomycetales;Streptomycetaceae;Streptomyces;	KM522690.1.1.1382~1.000 KM522693.1.1.1375~1.000 DQ303455.1.1.1484~1.000 KM522692.1.1.1387~1.000 KM522701.1.1.1382~1.000 KP126267.1.1.1381~1.000 LC050306.1.1.1491~1.000 DQ442498.1.1.1367~1.000 DQ026669.1.1.1574~1.000 KM522706.1.1.1384~1.000	turn-check disabled
																																																																																																																																																																																																																																											0	0	AJ605773.1:0.91 AJ605772.1:0.91 AB675117.1:0.91 AY553087.1:0.91 AY553091.1:0.91 FR744810.1:0.9 JX222509.1:0.9 AB518950.1:0.9 AB712342.1:0.9 AB712362.1:0.9 KY888675.1:0.9 BAXP01000042.25:0.9 KC835080.1:0.9 KC583224.1:0.9 KM036085.1:0.9 X92167.1:0.9 HM566557.1:0.9 HM054474.1:0.9 FN436100.1:0.9 BAWB01000088.70:0.89 EU846603.1:0.89 JF155320.1:0.88 KU681226.1:0.88 JF135779.1:0.88 JF127742.1:0.88 DQ010162.1:0.88 DQ089674.1:0.88 KM010132.1:0.88 EU435360.1:0.88 KF928682.1:0.88 LN849906.1:0.88 AJ009793.1:0.88 KX196806.1:0.88 JQ086785.1:0.88 DQ129521.1:0.88 HM269176.1:0.88 AB197851.1:0.88 JF802192.1:0.88 JF979333.1:0.88 AF166093.1:0.88			97	2019-03-07 20:19:28		Bacteria;Firmicutes;Bacilli;Bacillales;Bacillaceae;Bacillus;	KF098186.1.1.1356~0.898 JQ044788.1.1.1469~0.898 ANNK01000138.1.617.2145~0.898 FJ478789.1.1.1494~0.894 DQ129521.1.1.1515~0.894 KT251051.1.1.1500~0.894 JF130570.1.1.1356~0.890 DQ363561.1.1.1437~0.890 HQ413088.1.1.1318~0.890 JF130618.1.1.1356~0.890	turn-check disabled
																																																																																																																																																																																																																																											0	0	HQ729810.1:0.98 HQ597443.1:0.98 HQ597099.1:0.98 JQ427053.1:0.98 HQ397494.1:0.98 JQ426744.1:0.98 GU359081.1:0.97 EU193022.1:0.97 JQ426284.1:0.97 LN571006.1:0.96 LN573550.1:0.96 EU132642.1:0.96 HQ598419.1:0.96 GQ214096.1:0.96 JF718673.1:0.96 JQ428267.1:0.96 JQ426078.1:0.96 JQ425914.1:0.96 LN573549.1:0.96 HQ729912.1:0.96 HQ597806.1:0.96 JQ426638.1:0.96 FJ479227.1:0.96 LN573551.1:0.96 JF170279.1:0.96 EU193023.1:0.96 EU192954.1:0.96 EU276510.1:0.96 EU193034.1:0.96 EU202814.1:0.96 EU132165.1:0.96 EF018620.1:0.96 HM438253.1:0.96 JN178225.1:0.96 JX114394.1:0.96 HM062427.1:0.96 HM062021.1:0.96 HM061699.1:0.96 JQ426536.1:0.96 FJ889224.1:0.96			99	2019-03-07 20:19:27		Bacteria;Acidobacteria;Subgroup 6;	HQ597099.1.1.1507~0.996 HQ597443.1.1.1507~0.996 HQ729810.1.1.1507~0.996 JQ427053.1.1.1410~0.996 HQ397494.1.1.1515~0.992 JQ428267.1.1.1505~0.988 JF718673.1.1.1514~0.988 JQ426078.1.1.1505~0.988 HQ598419.1.1.1517~0.988 LN571006.1.1.1384~0.988	turn-check disabled
																																																																																																																																																																																																																																											0	0	DQ815571.1:1 EF603069.1:1 HM844909.1:1 HM844745.1:1 HM844708.1:1 HM839086.1:1 HM824338.1:1 HM824315.1:1 HM824214.1:1 JN012619.1:1 HW066290.1:1 AB606262.1:1 EU777900.1:0.99 EU509862.1:0.99 HQ779997.1:0.99 HQ780191.1:0.99 HM844869.1:0.99 JN012761.1:0.99 JN012969.1:0.99 JN001231.1:0.99 JN001217.1:0.99 JN001216.1:0.99 EU509847.1:0.98 HM845524.1:0.98 HM839129.1:0.98 DQ815741.1:0.98 HW066456.1:0.98 HM812726.1:0.98 AF371816.1:0.98 AB824456.1:0.98 AB824383.1:0.98 EU506193.1:0.97 EU454118.1:0.97 EU475461.1:0.97 EF445155.1:0.97 HQ780122.1:0.97 HQ780031.1:0.97 HQ399818.1:0.97 EU778868.1:0.97 EU461060.1:0.97			98	2019-03-07 20:19:31		Bacteria;Firmicutes;Clostridia;Clostridiales;Ruminococcaceae;Ruminococcaceae UCG-014;	DQ815571.1.1.1402~0.992 HM839086.1.1.1344~0.988 HM844909.1.1.1344~0.988 HM824338.1.1.1344~0.988 JN012619.1.1.1445~0.988 HM844708.1.1.1346~0.988 HM824214.1.1.1344~0.988 EF603069.1.1.1466~0.988 HM844745.1.1.1344~0.988 HM824315.1.1.1344~0.988	turn-check disabled
																																																																																																																																																																																																																																											0	0	JF228266.1:1 KM187263.1:1 JX841059.1:1 JF429014.1:0.97 JF198210.1:0.97 DQ870743.1:0.97 DQ898301.1:0.97 FR691402.1:0.97 KJ726614.1:0.97 FLQR01000006.4427:0.97 LK391536.1:0.97 HM328008.1:0.97 HQ398382.1:0.97 HQ179062.1:0.97 HM629348.1:0.97 AB286030.1:0.97 AB234025.1:0.97 AB248876.1:0.97 AB234027.1:0.97 JF915346.1:0.97 AB004721.1:0.97 HL098346.1:0.97 KU204887.1:0.97 KF454846.1:0.97 FM865677.1:0.97 EF540500.1:0.97 JQ977461.1:0.97 JQ977098.1:0.97 JQ977108.1:0.97 KX027345.1:0.96 HM335239.1:0.96 GU325825.1:0.96 KF020734.1:0.96 FJ773994.1:0.96 KM187178.1:0.96 KM187283.1:0.96 KJ009453.1:0.96 KF020726.1:0.96 JQ689185.1:0.96 JQ291594.1:0.96			100	2019-03-07 20:19:32		Bacteria;Actinobacteria;Actinobacteria;Micrococcales;Microbacteriaceae;Microbacterium;	JX841059.1.1.1350~1.000 JF228266.1.1.1342~1.000 KM187263.1.1.1372~1.000 AB248876.1.1.1439~0.983 AB234025.1.1.1434~0.983 DQ898301.1.1.1324~0.974 DQ870743.1.1.1232~0.974 JF198210.1.1.1342~0.974 FLQR01000006.1.4427.5936~0.974 KJ726614.1.1.1336~0.974	turn-check disabled
																																																																																																																																																																																																																																											0	0	HQ120666.1:0.93 EU368727.1:0.85 KC253289.1:0.84 FJ748775.1:0.84 HM243896.1:0.83 EU368728.1:0.82 KM227012.1:0.82 KM186950.1:0.82 KF728352.1:0.82 KM186947.1:0.82 LAOD01000024.119273:0.82 GU179660.1:0.82 GU179658.1:0.82 KP062956.1:0.82 FLMA01000016.15615:0.82 U02521.1:0.82 U77389.1:0.82 U10873.1:0.82 AJ242784.1:0.82 AJ242783.1:0.82 HM798895.1:0.82 JN558811.1:0.82 HM537013.32838:0.82 JN178457.1:0.82 HM439430.1:0.82 CP006616.1063708:0.82 CP006617.1064640:0.82 JN055357.1:0.82 AF469005.1:0.82 AF241532.1:0.82 KR002112.1:0.82 GQ412339.1:0.82 CP000235.1057470:0.82 AY969015.1:0.82 KP006402.1:0.81 JF272195.1:0.81 KP006401.1:0.81 KX097109.1:0.81 EU368729.1:0.81 KU585989.1:0.81			95	2019-03-07 20:19:29		Bacteria;Proteobacteria;Deltaproteobacteria;Oligoflexales;Oligoflexaceae;uncultured;	HQ120666.1.1.1506~0.913 HM798895.1.1.1469~0.887 JQ072410.1.1.1406~0.878 EU937964.1.1.1497~0.874 FPLS01012596.1.16.1531~0.857 JF272043.1.1.1497~0.857 JQ675377.1.1.1292~0.857 JX441514.1.1.1498~0.852 HM537013.1.32838.34362~0.852 KC253289.1.1.1499~0.848	turn-check disabled
																																																																																																																																																																																																																																											0	0	KU519605.1:0.88 AF050598.1:0.85 KJ957722.1:0.82 KF287752.1:0.82 JN541156.1:0.81 JF266523.1:0.8 LN562779.1:0.8 JN615981.1:0.8 JN616005.1:0.8 HM444912.1:0.8 HM445565.1:0.8 HM444919.1:0.8 LN573425.1:0.79 EU440658.1:0.79 EU134830.1:0.79 EU132727.1:0.79 KM200759.1:0.79 EU132497.1:0.79 FR853280.1:0.79 HQ697839.1:0.79 KC331715.1:0.79 JN656736.1:0.79 GQ264281.1:0.79 JX133285.1:0.79 AB696268.1:0.79 FJ516925.1:0.78 FJ592598.1:0.78 FPLS01045955.18:0.78 FPLS01048302.9:0.78 EU979110.1:0.78 JF266245.1:0.78 JF265829.1:0.78 JF265839.1:0.78 JF265815.1:0.78 JF265845.1:0.78 JF265772.1:0.78 KY190498.1:0.78 FPLS01052967.16:0.78 EU340182.1:0.78 KF712604.1:0.78			94	2019-03-07 18:45:17		Bacteria;	KU519605.1.1.1421~0.893 AF050598.1.1.1769~0.854 KF287752.1.1.1421~0.845 KJ957722.1.1.1424~0.820 JF195343.1.1.1338~0.786 EF516215.1.1.1273~0.767 EF205548.1.1.1422~0.757 EF205560.1.1.1451~0.757 LN562779.1.1.1371~0.752 FJ516925.1.1.1475~0.752	turn-check disabled
																																																																																																																																																																																																																																											0	0	JF159661.1:1 JF163021.1:1 JF112483.1:1 HQ814994.1:1 HQ789377.1:1 KF090272.1:1 KF083860.1:1 KF068137.1:1 HM335759.1:1 GQ033105.1:1 GQ031933.1:1 GQ033236.1:1 GQ014580.1:1 GQ014267.1:1 GQ005010.1:1 HQ814852.1:1 GQ014677.1:1 GQ014760.1:1 GQ014686.1:1 JN837489.1:1 GQ014751.1:1 JF217213.1:1 JF168922.1:1 JF112562.1:1 KF091409.1:1 KF090502.1:1 JF160972.1:0.99 JF194284.1:0.99 CAGU01000064.57:0.99 JF106789.1:0.99 HM343505.1:0.99 HM274459.1:0.99 HM021418.1:0.99 GQ014701.1:0.99 AM176540.1:0.98 ACXU01000016.38:0.98 JF113976.1:0.98 HQ814788.1:0.98 HQ789353.1:0.98 HQ776943.1:0.98			98	2019-03-07 19:53:55		Bacteria;Firmicutes;Clostridia;Clostridiales;Family XI;Anaerococcus;	JF112483.1.1.1347~0.980 GQ033105.1.1.1348~0.980 GQ014267.1.1.1344~0.980 GQ014580.1.1.1347~0.980 HQ814994.1.1.1443~0.980 GQ031933.1.1.1347~0.980 GQ005010.1.1.1347~0.980 GQ033236.1.1.1347~0.980 JF159661.1.1.1347~0.980 KF068137.1.1.1347~0.980	turn-check disabled
																																																																																																																																																																																																																																											0	0	GQ094230.1:1 GQ094283.1:1 JF178824.1:1 JF122184.1:1 GQ094032.1:1 GQ094106.1:1 GQ074716.1:1 GQ056969.1:1 JF150215.1:0.99 HM336902.1:0.99 HM333247.1:0.99 GQ086340.1:0.99 GQ074703.1:0.98 GQ058327.1:0.98 GQ058253.1:0.98 GQ055063.1:0.98 JF231135.1:0.98 JF229996.1:0.98 JF220825.1:0.98 JF183980.1:0.98 JF146601.1:0.98 JF133842.1:0.98 JF177141.1:0.98 JF149665.1:0.98 JF141626.1:0.98 JF146856.1:0.98 JF155715.1:0.98 JF153387.1:0.98 JF152388.1:0.98 JF155203.1:0.98 JF146654.1:0.98 JF148307.1:0.98 JF148114.1:0.98 JF142903.1:0.98 JF153233.1:0.98 JF140344.1:0.98 JF150363.1:0.98 JF132961.1:0.98 JF172205.1:0.98 JF108493.1:0.98 FM873024.1:0			98	2019-03-07 20:11:20		Bacteria;Firmicutes;Clostridia;Clostridiales;Family XI;Anaerococcus;	GQ094230.1.1.1347~0.984 GQ094283.1.1.1347~0.980 GQ094106.1.1.1348~0.976 JF178824.1.1.1348~0.976 GQ074716.1.1.1348~0.976 GQ094032.1.1.1348~0.976 JF150215.1.1.1348~0.976 JF122184.1.1.1348~0.976 GQ056969.1.1.1348~0.976 HM336902.1.1.1348~0.972	turn-check disabled
																																																																																																																																																																																																																																											0	0	LQQC01000008.3662:0.94 EU086793.1:0.94 CAJD01000026.295:0.92 EU868814.1:0.92 EF419416.1:0.92 JF213628.1:0.91 KF099991.1:0.91 LC133764.1:0.88 LT629766.3306293:0.87 AM937247.1:0.87 FJ671291.1:0.87 JF227138.1:0.87 KF798026.1:0.87 LT222063.1:0.87 LT222061.1:0.87 AJ488509.1:0.87 AB188208.1:0.87 AB210987.1:0.87 JF927296.1:0.87 JF927294.1:0.87 AB698783.1:0.87 GQ048351.1:0.87 KU147446.1:0.87 GQ280039.1:0.87 FJ670730.1:0.86 FJ670694.1:0.86 FPLM01000289.11:0.86 EU539909.1:0.86 JF225807.1:0.86 KF100074.1:0.86 KC554884.1:0.86 LN828945.1:0.86 JQ284034.1:0.86 HQ246162.1:0.86 HM584795.1:0.86 AB934378.1:0.86 KR906417.1:0.86 KR906415.1:0.86 KR697776.1:0.86 KF576649.1:0.86			96	2019-03-07 20:11:21		Bacteria;Actinobacteria;Actinobacteria;Micrococcales;Brevibacteriaceae;Brevibacterium;	LQQC01000008.1.3662.5187~0.974 EU086793.1.1.1470~0.974 CAJD01000026.1.295.1802~0.974 EU868814.1.1.1450~0.974 EF419416.1.1.1447~0.970 JF213628.1.1.1347~0.957 KF099991.1.1.1345~0.949 KF094517.1.1.1348~0.945 AM937247.2.1.1433~0.945 LT629766.1.3306293.3307821~0.945	turn-check disabled
																																																																																																																																																																																																																																											0	0	ACYH01000036.150:1 HL283462.4:1 AF033310.1:1 AY369251.1:1 AF033309.1:1 AF061351.1:1 ATFE01000011.119244:0.99 D85437.1:0.99 KP063153.1:0.99 AY119691.1:0.99 AM942449.1:0.99 KR025817.1:0.99 KR025812.1:0.99 CP009227.1283291:0.98 CP009227.2110878:0.98 AM419987.1:0.98 AF056338.1:0.98 HL283461.1:0.98 AF023057.1:0.98 JN713364.1:0.98 JQ654165.1:0.98 HK242045.1:0.97 AF182832.1:0.97 JQ654211.1:0.97 JQ654153.1:0.97 JQ654110.1:0.97 JQ654207.1:0.97 JQ475379.1:0.97 JQ474301.1:0.97 JQ475261.1:0.97 JQ476448.1:0.97 JQ474328.1:0.97 JQ473747.1:0.97 JQ469365.1:0.97 JQ469373.1:0.97 JQ467989.1:0.97 JQ467857.1:0.97 KT895055.1:0.97 JQ478363.1:0.97 KT895050.1:0.96			100	2019-03-07 18:42:06		Bacteria;Spirochaetes;Spirochaetia;Spirochaetales;Spirochaetaceae;Treponema 2;	ACYH01000036.1.150.1667~1.000 AF033309.1.1.1512~1.000 AF033310.1.1.1473~1.000 HL283462.1.4.1533~1.000 AF061351.1.1.1470~0.996 AY369251.1.1.1543~0.996 ATFE01000011.1.119244.120781~0.975 AM942449.1.1.1422~0.975 KP063153.1.1.1394~0.975 D85437.1.1.1381~0.975	turn-check disabled
																																																																																																																																																																																																																																											0	0	JF233895.1:1 JF120903.1:1 HM317704.1:1 HM316936.1:1 HM252409.1:1 HM249572.1:1 GQ031974.1:1 GQ016600.1:1 GQ016220.1:1 GQ008628.1:1 JF185043.1:1 JF128417.1:1 HM340560.1:1 HM335671.1:1 HM322569.1:1 HM314080.1:1 GQ012168.1:1 JF231252.1:1 JF117194.1:1 JF201533.1:1 GQ011636.1:1 JF128375.1:1 JF128249.1:1 JF145812.1:1 JF133918.1:1 GQ009111.1:1 HM252501.1:1 GQ006467.1:1 HM278797.1:1 FM872684.1:1 JF240127.1:1 GQ006553.1:1 JF010869.1:1 HM279021.1:1 HM256556.1:1 HM256520.1:1 JF151433.1:1 JF146863.1:1 JF139144.1:1 HM248450.1:1			98	2019-03-07 20:19:30		Bacteria;Firmicutes;Clostridia;Clostridiales;Family XI;Anaerococcus;	HM249572.1.1.1347~0.996 GQ008628.1.1.1348~0.996 HM317704.1.1.1347~0.996 GQ031974.1.1.1354~0.996 HM316936.1.1.1347~0.996 HM252409.1.1.1347~0.996 JF233895.1.1.1347~0.996 JF120903.1.1.1347~0.996 GQ016600.1.1.1351~0.996 GQ016220.1.1.1347~0.992	turn-check disabled
																																																																																																																																																																																																																																											0	0	GQ094230.1:1 GQ094283.1:1 JF231135.1:1 JF220825.1:1 JF146601.1:1 JF133842.1:1 JF177141.1:1 JF149665.1:1 JF178824.1:1 JF141626.1:1 JF146856.1:1 JF155715.1:1 JF153387.1:1 JF152388.1:1 JF155203.1:1 JF146654.1:1 JF148307.1:1 JF148114.1:1 JF142903.1:1 JF153233.1:1 JF140344.1:1 JF150363.1:1 JF132961.1:1 JF172205.1:1 JF108493.1:1 JF122950.1:1 JF104771.1:1 JF108455.1:1 JF122184.1:1 JF108521.1:1 JF105026.1:1 JF108613.1:1 JF108522.1:1 JF104904.1:1 JF104668.1:1 JF108530.1:1 JF108524.1:1 JF108507.1:1 JF108532.1:1 JF108476.1:1 FM873024.1:0			97	2019-03-07 20:04:53		Bacteria;Firmicutes;Clostridia;Clostridiales;Family XI;Anaerococcus;	GQ094230.1.1.1347~0.984 JF133842.1.1.1348~0.980 JF146856.1.1.1348~0.980 JF231135.1.1.1348~0.980 JF141626.1.1.1348~0.980 JF146601.1.1.1348~0.980 JF155715.1.1.1348~0.980 JF220825.1.1.1348~0.980 GQ094283.1.1.1347~0.980 JF149665.1.1.1348~0.980	turn-check disabled
																																																																																																																																																																																																																																											0	0	KP142386.1:0.92 JF206538.1:0.92 JF175483.1:0.92 JF180968.1:0.92 JF210416.1:0.92 AGEM01000001.3588:0.92 JF130714.1:0.92 JF119284.1:0.92 JF087948.1:0.92 JF092727.1:0.92 JF083716.1:0.92 JF001850.1:0.92 FN668735.1:0.92 LTSJ01000027.61:0.92 FN668738.1:0.92 FN668742.1:0.92 FN668743.1:0.92 FN668739.1:0.92 FN668740.1:0.92 FN668741.1:0.92 KF099587.1:0.92 KF100058.1:0.92 KF100037.1:0.92 KF100067.1:0.92 KF099919.1:0.92 KF099964.1:0.92 KF099872.1:0.92 KF100199.1:0.92 KF100026.1:0.92 KF099589.1:0.92 KF099926.1:0.92 KF099515.1:0.92 KF099261.1:0.92 KF099304.1:0.92 KF099214.1:0.92 KF098887.1:0.92 KF099591.1:0.92 KF098752.1:0.92 KF098740.1:0.92 KF098707.1:0.92			95	2019-03-07 20:19:33		Bacteria;Actinobacteria;Actinobacteria;Corynebacteriales;Corynebacteriaceae;Corynebacterium 1;	JF175483.1.1.1342~0.962 FN668735.1.1.1378~0.962 CP008913.1.189985.191490~0.962 CP008913.1.1165685.1167190~0.962 X84244.1.1.1476~0.962 CP008913.1.1157662.1159167~0.962 HE586271.1.1.1304~0.962 CP008913.1.759713.761218~0.962 X82057.1.1.1401~0.962 HQ742531.1.1.1431~0.962	turn-check disabled
																																																																																																																																																																																																																																											0	0	FPLS01062550.18:1 FPLS01043983.16:1 FPLS01045470.13:1 FPLL01005703.10:1 FPLS01007650.11:1 FPLS01031433.11:1 FPLS01038473.16:1 FPLS01060780.18:0.99 HQ119383.1:0.97 FM209362.1:0.96 LN562526.1:0.96 HQ003512.1:0.96 JN391616.1:0.96 LN572215.1:0.95 FPLS01043451.10:0.95 FJ152795.1:0.95 FPLS01036008.10:0.95 JF180381.1:0.95 FPLS01005191.10:0.95 FPLS01002955.13:0.95 CP019948.3984524:0.95 CP019948.3978849:0.95 FN422003.1:0.95 AJ458504.1:0.95 KU177019.1:0.95 CU926696.1:0.95 JN178340.1:0.95 AY792286.1:0.95 AY491554.1:0.95 JQ738853.1:0.95 JQ428498.1:0.95 KU258272.1:0.95 FPLM01005058.11:0.95 KP099444.1:0.95 KP099441.1:0.95 FPLK01002550.7:0.95 DQ322070.1:0.95 CP018095.947932:0.95 KF056991.1:0.95 CYHC01000015.4003:0.95			100	2019-03-07 18:44:26		Bacteria;Proteobacteria;Alphaproteobacteria;Rhizobiales;Labraceae;Labrys;	FPLS01045470.1.13.1478~1.000 FPLS01007650.1.11.1476~1.000 FPLL01005703.1.10.1474~1.000 FPLS01043983.1.16.1481~1.000 FPLS01062550.1.18.1483~1.000 FPLS01038473.1.16.1481~0.995 FPLS01031433.1.11.1476~0.995 FPLS01060780.1.18.1481~0.985 JN391616.1.1.1450~0.975 HQ119383.1.1.1519~0.975	turn-check disabled
																																																																																																																																																																																																																																											0	0	HM256466.1:1 CP001708.235850:1 JF210543.1:1 JF210788.1:1 JF210370.1:1 HM317005.1:1 JF210453.1:1 JF204265.1:1 JF201202.1:1 JF214920.1:1 JF188617.1:1 JF210363.1:1 JF188449.1:1 JF195429.1:1 JF188512.1:1 HM266598.1:1 HM262039.1:1 JF072657.1:1 KF092829.1:1 KF092677.1:1 CP001708.1430943:1 JF217164.1:1 JF210784.1:1 JF196869.1:1 JF188509.1:1 HQ811646.1:1 KF100409.1:1 KF100377.1:1 KF099899.1:1 KF100268.1:1 KF092706.1:1 KF084587.1:1 HM324268.1:1 JF211666.1:0.99 JF211705.1:0.99 JF211701.1:0.99 JF141661.1:0.99 JF140840.1:0.99 JF142708.1:0.99 D14139.1:0.99			98	2019-03-07 20:11:25		Bacteria;Firmicutes;Clostridia;Clostridiales;Family XI;Anaerococcus;	HM256466.1.1.1347~0.992 CP001708.1.235850.237365~0.988 KF100409.1.1.1351~0.984 KF092706.1.1.1347~0.984 KF100268.1.1.1349~0.984 JF217164.1.1.1347~0.984 KF100377.1.1.1347~0.984 KF084587.1.1.1347~0.984 KF099899.1.1.1347~0.984 HQ811646.1.1.1437~0.984	turn-check disabled
																																																																																																																																																																																																																																											0	0	JF411329.1:1 JF411328.1:1 EU134616.1:1 DQ296006.1:1 FR746069.1:1 FR682742.1:1 KC429597.1:1 KJ733863.1:1 KC337114.1:1 FJ204464.1:1 FJ204426.1:1 KM979171.1:1 KC429594.1:1 LG084935.1:1 KC511543.1:1 LF135282.1:1 LF650856.1:1 KC429623.1:1 KJ184858.1:1 HZ485028.1:1 FJ535469.1:1 FJ535470.1:1 HK240461.1:1 MF045087.1:1 AJ878859.1:1 KX816448.1:1 KX767103.1:1 KX767101.1:1 JN604327.1:1 KX218297.1:1 KU725745.1:1 JX872369.1:1 HQ327122.1:1 HQ327123.1:1 GQ249597.1:1 HL281717.1:1 HM480341.1:1 KR029324.1:1 JF798382.1:1 AF414443.1:1			100	2019-03-07 20:19:37		Bacteria;Firmicutes;Bacilli;Bacillales;Bacillaceae;Bacillus;	FR682742.1.1.1502~1.000 FJ204464.1.1.1416~1.000 EU134616.1.1.1355~1.000 KC429597.2.1.1365~1.000 KC337114.1.1.1434~1.000 FR746069.1.1.1418~1.000 JF411329.1.1.1444~1.000 JF411328.1.1.1442~1.000 DQ296006.1.1.1419~1.000 KJ733863.1.1.1393~1.000	turn-check disabled
																																																																																																																																																																																																																																											0	0	EU344523.1:0.97 GQ327541.1:0.96 HM124025.1:0.96 EU845480.1:0.96 GQ327416.1:0.96 AB934543.1:0.96 EU844341.1:0.95 EF614904.1:0.95 EF445280.1:0.95 AY993697.1:0.95 AY993797.1:0.95 AB934566.1:0.95 FJ880024.1:0.95 EU459481.1:0.95 AY991664.1:0.94 GQ327760.1:0.94 AJ400239.1:0.94 LN613056.1:0.94 EU381535.1:0.94 GQ358481.1:0.94 AB934675.1:0.94 EU845572.1:0.93 EU844081.1:0.93 EU461530.1:0.93 JF797578.1:0.93 EU842986.1:0.93 EU475195.1:0.93 EU463432.1:0.93 AB612549.1:0.93 EU850547.1:0.92 EU474820.1:0.92 EU381864.1:0.92 GU227164.1:0.92 JF797566.1:0.92 AF385506.1:0.92 JQ477072.1:0.92 JQ469877.1:0.92 JQ468305.1:0.92 JQ460179.1:0.92 JQ454886.1:0.92			98	2019-03-07 20:19:36		Bacteria;Patescibacteria;Saccharimonadia;Saccharimonadales;Saccharimonadaceae;Candidatus Saccharimonas;	EU344523.1.1.1366~0.977 GQ327416.1.1.1294~0.968 GQ327541.1.1.1324~0.968 HM124025.1.1.1489~0.964 AB612549.1.1.1488~0.964 EU845480.1.1.1388~0.964 EU844341.1.1.1455~0.959 AB934543.1.1.1362~0.959 AY991664.1.1.1291~0.955 AB934566.1.1.1364~0.955	turn-check disabled
																																																																																																																																																																																																																																											0	0	JF188116.1:1 AWSR01000088.3347:1 JF177555.1:1 KC936939.1:1 JQ447788.1:1 KC936925.1:1 AM420168.1:1 JQ456397.1:1 JQ450668.1:1 KC936893.1:1 JF193767.1:0.99 JF161696.1:0.99 KC936915.1:0.99 FJ470580.1:0.99 JF241361.1:0.99 JF210335.1:0.99 JF224107.1:0.99 JF161634.1:0.99 JF131060.1:0.99 JF163039.1:0.99 HM835292.1:0.99 JN886913.1:0.99 JQ450458.1:0.99 FM997061.1:0.99 FJ976319.1:0.99 JF150853.1:0.98 KC936899.1:0.98 HM322065.1:0.98 AM420187.1:0.98 FJ470456.1:0.98 ADDA01000024.266:0.98 JF131587.1:0.98 JF158285.1:0.98 JF187679.1:0.98 LF135554.10:0.98 LG085154.10:0.98 X97248.11:0.98 U41347.1:0.98 AY005073.1:0.98 HL281989.10:0.98			100	2019-03-07 20:19:33		Bacteria;Bacteroidetes;Bacteroidia;Flavobacteriales;Flavobacteriaceae;Capnocytophaga;	JF177555.1.1.1343~1.000 JQ447788.1.1.1401~1.000 JF188116.1.1.1342~1.000 AWSR01000088.1.3347.4847~1.000 KC936939.1.1.1473~1.000 AM420168.1.1.1476~0.996 KC936925.1.1.1473~0.996 JQ450668.1.1.1386~0.996 JQ456397.1.1.1391~0.996 JF161696.1.1.1345~0.987	turn-check disabled
																																																																																																																																																																																																																																											0	0	FJ825533.1:0.98 AREM01000088.49:0.97 AJ251912.1:0.97 AF227164.1:0.97 KC843429.1:0.95 LN680029.1:0.95 HQ116744.1:0.95 GQ134415.1:0.95 LN565365.1:0.94 LN565366.1:0.94 KX444202.1:0.94 HM267175.1:0.94 LN573610.1:0.93 LN562288.1:0.93 LN573633.1:0.93 LN562285.1:0.93 LN562199.1:0.93 LN569602.1:0.93 LN562292.1:0.93 LN562284.1:0.93 LN562287.1:0.93 LN569601.1:0.93 LN569600.1:0.93 LN565367.1:0.93 LN562289.1:0.93 LN562282.1:0.93 LN562291.1:0.93 LN562290.1:0.93 LN562283.1:0.93 LN566202.1:0.93 LN562286.1:0.93 LN561401.1:0.93 GU385763.1:0.93 HM598189.1:0.93 AY921968.1:0.93 JF714704.1:0.93 HE575981.1:0.93 LN570278.1:0.93 LN565378.1:0.93 LN565364.1:0.93			99	2019-03-07 20:19:35		Bacteria;Proteobacteria;Gammaproteobacteria;Betaproteobacteriales;Burkholderiaceae;Oligella;	FJ825533.1.1.1399~0.996 AF227164.1.1.1477~0.987 AJ251912.1.1.1489~0.987 AREM01000088.1.49.1565~0.987 KC843429.1.1.1500~0.983 LN680029.1.1.1459~0.975 GQ134415.1.1.1403~0.975 AF133538.2.1.1486~0.953 KF094668.1.1.1355~0.953 HQ116744.1.1.1457~0.945	turn-check disabled
																																																																																																																																																																																																																																											0	0	KM591918.1:0.94 KM362886.1:0.94 KX129916.1:0.93 KR107352.1:0.93 BBRE01000005.3764:0.93 BBRB01000008.3693:0.93 AB674957.1:0.93 AB639019.1:0.93 AB522640.1:0.93 FJ543065.1:0.92 KX035354.1:0.92 BBRA01000003.3693:0.92 AB674956.1:0.92 BBQZ01000002.288:0.92 BBLV01000027.254:0.92 BBRF01000004.473:0.92 BBRG01000007.3671:0.92 BBLY01000002.262:0.92 FR750980.1:0.92 AB639017.1:0.92 AB639020.1:0.92 AB639018.1:0.92 AB522643.1:0.92 AB522641.1:0.92 AB471560.1:0.92 AB471559.1:0.92 LC042204.1:0.92 LC042209.1:0.92 LC042200.1:0.92 BBRL01000014.220:0.91 BBRJ01000003.254435:0.91 BBRI01000005.3710:0.91 EU697083.1:0.91 KX792934.1:0.91 AB302329.1:0.91 LC203068.1:0.91 KF560380.1:0.91 KP747457.1:0.91 AB023362.1:0.91 BBME01000026.143:0.9			98	2019-03-07 20:19:38		Bacteria;Actinobacteria;Actinobacteria;Micrococcales;Demequinaceae;Demequina;	KM591918.1.1.1445~0.970 FJ543065.1.1.1486~0.970 BBRE01000005.1.3764.5264~0.970 AB522640.1.1.1443~0.970 KX035354.1.1.1486~0.970 AB639019.1.1.1476~0.970 AB522641.1.1.1444~0.966 AB639020.1.1.1476~0.966 BBRJ01000003.1.254435.255936~0.966 BBRF01000004.1.473.1973~0.966	turn-check disabled
																																																																																																																																																																																																																																											0	0	LN572179.1:0.99 LN572175.1:0.99 LN572190.1:0.99 LN563343.1:0.99 EU881171.1:0.99 KJ191971.1:0.99 KJ192179.1:0.99 EU133383.1:0.99 EU335286.1:0.99 KF100901.1:0.99 KF082953.1:0.99 KF070922.1:0.99 KF070891.1:0.99 AY963446.1:0.99 AY425765.1:0.99 AY326603.1:0.99 JX133653.1:0.99 AY326605.1:0.99 AB821087.1:0.99 FR687460.1:0.99 KF101395.1:0.99 AY425768.1:0.98 FJ538141.1:0.98 EU937836.1:0.98 KX239146.1:0.98 EF020007.1:0.98 EF018815.1:0.98 JX505223.1:0.98 JX505013.1:0.98 JX504998.1:0.98 JX504989.1:0.98 JX504958.1:0.98 JX505261.1:0.98 JX504906.1:0.98 DQ017944.1:0.98 HM269991.1:0.98 JN024053.1:0.98 JN023895.1:0.98 JN024052.1:0.98 AJ536856.1:0.98			100	2019-03-07 18:32:59		Bacteria;Proteobacteria;Alphaproteobacteria;Rhizobiales;Xanthobacteraceae;uncultured;	KJ191971.1.1.1451~1.000 EU881171.1.1.1453~1.000 LN572190.1.1.1321~1.000 KJ192179.1.1.1451~1.000 LN563343.1.1.1321~1.000 LN572179.1.1.1322~1.000 AY326605.1.1.1411~1.000 KF070922.1.1.1309~1.000 LN572175.1.1.1321~1.000 EU133383.1.1.1295~1.000	turn-check disabled
																																																																																																																																																																																																																																											0	0	AB696025.1:0.97 EF422410.1:0.94 AY559423.1:0.93 EU530599.1:0.93 AB534000.1:0.92 AB176371.1:0.92 EU705093.1:0.89 EU704836.1:0.89 KF021785.1:0.89 EU977643.1:0.89 KX447613.1:0.89 JN119359.1:0.89 AB010863.1:0.89 HQ908663.1:0.89 JF925032.1:0.89 AB697715.1:0.89 HG008724.1:0.89 KT986186.1:0.89 KF835809.1:0.89 AB176374.1:0.89 AB176370.1:0.89 AB176366.1:0.89 AB176390.1:0.89 AB176391.1:0.89 BA000028.670417:0.89 BA000028.97474:0.89 BA000028.214375:0.89 BA000028.91493:0.89 BA000028.957735:0.89 BA000028.2353644:0.89 BA000028.103455:0.89 AY553092.1:0.89 AY553085.1:0.89 JX182989.1:0.89 KF100649.1:0.88 AB176383.1:0.88 FJ889613.1:0.88 KC777204.1:0.88 KX447609.1:0.88 KX298908.1:0.88			98	2019-03-07 20:19:39		Bacteria;Firmicutes;Bacilli;Bacillales;Bacillaceae;Bacillus;	AB696025.1.1.1475~0.955 EF422410.1.1.1455~0.951 AY559423.1.1.1598~0.939 EU530599.1.1.1518~0.906 KP126758.1.1.1407~0.902 AB534000.1.1.1534~0.902 AB176371.1.1.1456~0.898 JX505236.1.1.1473~0.898 AB637223.1.1.1509~0.898 JX391212.1.1.1515~0.898	turn-check disabled
																																																																																																																																																																																																																																											0	0	FPLP01011620.32:1 KC255309.1:0.97 KY190671.1:0.96 EU925856.1:0.96 AB630585.1:0.96 AB630583.1:0.96 MKST01000010.2116:0.96 GU056099.1:0.95 KC442450.1:0.95 KT834795.1:0.95 AB630586.1:0.95 JN941867.1:0.95 HQ385581.1:0.94 LN567922.1:0.93 KY190596.1:0.93 JF089243.1:0.93 HM270828.1:0.93 HM186779.1:0.93 KX752966.1:0.92 JF184096.1:0.92 KC554291.1:0.92 LN572026.1:0.92 LN567913.1:0.92 FPLS01034797.35:0.92 LN566409.1:0.92 JX133635.1:0.92 HM241125.1:0.92 LN567914.1:0.91 FJ478577.1:0.91 JF228102.1:0.91 JF204278.1:0.91 JF144437.1:0.91 EU133035.1:0.91 EU133083.1:0.91 EU132898.1:0.91 KC554605.1:0.91 KC554273.1:0.91 KC358330.1:0.91 GU983345.1:0.91 LN566410.1:0.91			100	2019-03-07 20:19:40		Bacteria;Actinobacteria;Thermoleophilia;Solirubrobacterales;67-14;	FPLP01011620.1.32.1493~1.000 KC255309.1.1.1506~0.983 MKST01000010.1.2116.3669~0.967 AB630583.1.1.1469~0.962 AB630585.1.1.1467~0.962 KT834795.1.1.1509~0.958 KC442450.1.1.1451~0.958 KY190671.1.1.1467~0.954 JF089243.1.1.1366~0.954 GU056099.1.1.1487~0.954	turn-check disabled
																																																																																																																																																																																																																																											0	0	LC075539.1:1 EU772368.1:1 EU463937.1:1 LC075526.1:1 EU463967.1:1 EU463948.1:1 EU463997.1:1 EU463873.1:1 EU463849.1:1 EU463973.1:1 EU463860.1:1 EU463994.1:1 EU463917.1:1 EU463971.1:1 EU463858.1:1 AEMI01000043.3549:1 AB022921.1:1 CP003839.1872191:1 CP003839.1447150:1 CP003839.1741032:1 CP003839.1651254:1 KR857390.1:1 KR857407.1:1 KF577569.1:1 EU774931.1:1 EU463987.1:1 EU463822.1:1 EU463988.1:1 EU463912.1:1 EU469617.1:1 EU464023.1:1 EU464033.1:1 AF175402.1:1 AB470239.1:1 EU772367.1:1 EU463943.1:1 EU464039.1:1 FBTU01000028.525:1 AEMJ01000011.328:1 FN822744.1438273:1			100	2019-03-07 20:19:41		Bacteria;Firmicutes;Bacilli;Lactobacillales;Leuconostocaceae;Leuconostoc;	EU463948.1.1.1326~1.000 EU463973.1.1.1413~1.000 EU463937.1.1.1409~1.000 EU463997.1.1.1414~1.000 EU463849.1.1.1421~1.000 EU463967.1.1.1423~1.000 EU463860.1.1.1413~1.000 LC075539.1.1.1354~1.000 EU772368.1.1.1408~1.000 LC075526.1.1.1358~1.000	turn-check disabled
																																																																																																																																																																																																																																											0	0	BAHB01000127.164:0.89 BANS01000072.233:0.89 BAHE01000050.219:0.89 KJ571089.1:0.89 FJ851356.1:0.89 KC489225.1:0.89 EU427321.1:0.89 X81915.1:0.89 AJ784814.1:0.89 AJ586615.1:0.89 AJ312907.1:0.89 KU904410.1:0.89 AF380930.1:0.89 AF380931.1:0.89 AF101418.1:0.89 HQ842802.1:0.89 GU966666.1:0.89 GU966674.1:0.89 EU363715.1:0.89 DI219724.1:0.89 GQ848235.1:0.89 AY995557.1:0.89 AY995558.1:0.89 AY887068.1:0.89 AY496285.1:0.89 AY277554.1:0.89 BACI01000096.25:0.89 JF232656.1:0.89 BBGN01001062.98:0.89 DQ110881.1:0.89 KC905043.1:0.89 KC905045.1:0.89 KC625553.1:0.89 KJ571103.1:0.89 EU878292.1:0.89 KJ571037.1:0.89 FJ547375.1:0.89 FJ378039.1:0.89 Y18054.1:0.89 KX086558.1:0.89			94	2019-03-07 20:19:45		Bacteria;Actinobacteria;Actinobacteria;Corynebacteriales;Nocardiaceae;Gordonia;	KC489225.1.1.1442~0.948 AJ586615.1.1.1409~0.948 BAHB01000127.1.164.1683~0.948 EU427321.1.1.1474~0.948 AJ784814.1.1.1409~0.948 FJ851356.1.1.1424~0.948 KU904410.1.1.1410~0.948 BANS01000072.1.233.1748~0.948 KJ571089.1.1.1420~0.948 X81915.1.1.1400~0.948	turn-check disabled
																																																																																																																																																																																																																																											0	0	JQ919489.1:0.93 EF111051.1:0.93 FPLS01007324.17:0.92 EU861916.1:0.91 JF178072.1:0.91 HQ118995.1:0.91 EF018603.1:0.91 HM269897.1:0.91 Y07647.1:0.91 FJ465991.1:0.91 KY992621.1:0.91 HQ674809.1:0.91 HQ674808.1:0.91 FJ625375.1:0.9 EU528251.1:0.9 DQ906066.1:0.9 AY234551.1:0.9 FJ228277.1:0.9 LN880509.1:0.9 EF613000.1:0.9 DQ659235.1:0.9 DQ659223.1:0.9 DQ464156.1:0.9 DQ378171.1:0.9 DQ378172.1:0.9 DQ378201.1:0.9 JX098504.1:0.9 AJ292598.1:0.9 JF737884.1:0.9 HE587098.1:0.9 FPLL01005124.10:0.89 FPLM01007637.10:0.89 FPLS01057118.11:0.89 FPLS01041444.17:0.89 FPLL01007690.15:0.89 EF446204.1:0.89 EF409853.1:0.89 HQ674806.1:0.89 HQ674805.1:0.89 KC683308.1:0.89			98	2019-03-07 20:19:42		Bacteria;Proteobacteria;Alphaproteobacteria;Acetobacterales;Acetobacteraceae;	FJ625375.1.1.1489~0.967 JF178072.1.1.1312~0.962 Y07647.2.1.1458~0.958 EF111051.1.1.1235~0.948 FPLS01007324.1.17.1491~0.943 JQ919489.1.1.1332~0.943 FJ465991.1.1.1403~0.943 HM269897.1.1.1306~0.943 HQ118995.1.1.1457~0.939 EU861916.1.1.1460~0.939	turn-check disabled
																																																																																																																																																																																																																																											0	0	JN448677.1:0.85 KU713364.1:0.83 FPLP01001481.13:0.83 KT880447.1:0.83 HM362458.1:0.83 HM362597.1:0.83 JN032880.1:0.83 GQ130271.1:0.83 EU835465.1:0.82 KX172502.1:0.82 KC620707.1:0.82 EF019457.1:0.82 AM997694.1:0.82 FJ936965.1:0.82 FJ478713.1:0.81 FJ542877.1:0.81 FPLK01002352.8:0.81 FPLK01001446.1:0.81 FPLS01061337.1:0.81 EU801454.1:0.81 FPLP01007499.9:0.81 KX172370.1:0.81 KX163904.1:0.81 KC432008.1:0.81 KC358487.1:0.81 EF157250.1:0.81 EF157241.1:0.81 EF125457.1:0.81 HM598159.1:0.81 DQ463205.1:0.81 DQ354722.1:0.81 JN409024.1:0.81 HM362535.1:0.81 GQ402784.1:0.81 AY212576.1:0.81 HM069093.1:0.81 KP828774.1:0.81 FPLS01047339.13:0.81 FPLP01011740.13:0.81 FPLP01003488.13:0.81			75	2019-03-07 20:19:42		Bacteria;Proteobacteria;Gammaproteobacteria;	KT880447.1.1.1500~0.761 JN448677.1.1.1299~0.754 KC432412.1.1.1366~0.748 JN459278.1.1.1413~0.741 JQ580016.1.1.1498~0.741 JN438482.1.1.1422~0.741 JX240761.1.1.1511~0.738 KX172658.1.1.1466~0.738 AJ298748.1.1.1427~0.734 HM362597.1.1.1458~0.731	turn-check disabled
																																																																																																																																																																																																																																											0	0	KM462860.268627:0.94 AM292034.1:0.77 EF522306.1:0.75 EF522299.1:0.75 EF522245.1:0.75 EF522249.1:0.75 KM462887.46473:0.75 EF522352.1:0.74 EF522234.1:0.74 FJ562148.1:0.72 GBIZ01041476.5342:0.72 ANZC01004531.2857:0.72 EU467152.1:0.72 JF153151.1:0.72 JF146546.1:0.72 JF213105.1:0.72 D38482.1:0.72 JN003600.1:0.72 KC137119.1:0.72 KJ718922.54974:0.72 KJ742376.43637:0.72 JX867370.1:0.72 JN469642.1:0.72 HM330654.1:0.72 JQ454985.1:0.72 X65689.1:0.72 AY553213.1:0.72 FJ901770.1:0.72 FJ901831.1:0.72 AB001684.22293:0.72 FJ557854.1:0.71 FJ366793.1:0.71 FJ557869.1:0.71 FJ512843.1:0.71 LOSA01000001.964320:0.71 FJ366654.1:0.71 JUTC01000041.4666:0.71 FPLP01012106.8:0.71 FPLP01009698.25:0.71 JATP01000009.20430:0.71			95	2019-03-07 20:19:44		Bacteria;Cyanobacteria;Oxyphotobacteria;Chloroplast;	KM462860.1.268627.270158~0.942 DQ422812.2.150364.151870~0.792 KM462887.1.46473.47977~0.792 DQ422812.2.109483.110989~0.792 EF522299.1.1.1335~0.792 EF522306.1.1.1338~0.788 EF522249.1.1.1331~0.788 EF522245.1.1.1330~0.788 KM200540.1.1.1466~0.788 KM462879.1.156587.158630~0.783	turn-check disabled
																																																																																																																																																																																																																																											0	0	HM257861.1:1 HQ740126.1:0.99 JF144294.1:0.95 JF132999.1:0.95 HQ801606.1:0.95 JF241846.1:0.95 JF241823.1:0.95 JF161724.1:0.95 JF147490.1:0.95 JF099927.1:0.95 KF102028.1:0.95 KF102024.1:0.95 KF093163.1:0.95 KF083471.1:0.95 KF071438.1:0.95 HM341882.1:0.95 HM342026.1:0.95 HM339762.1:0.95 HM339760.1:0.95 HM327217.1:0.95 HM315540.1:0.95 FM873692.1:0.95 HM328646.1:0.94 JF236377.1:0.94 HM342312.1:0.94 HM334487.1:0.94 HM328807.1:0.94 JF218719.1:0.93 HM301532.1:0.93 JF147478.1:0.93 JF228669.1:0.93 JF153664.1:0.93 JF090348.1:0.93 KF083503.1:0.93 KF083470.1:0.93 HM315367.1:0.93 JF232718.1:0.92 JF158661.1:0.92 JF203688.1:0.91 JF021959.1:0.91			98	2019-03-07 20:19:44		Bacteria;Proteobacteria;Gammaproteobacteria;Betaproteobacteriales;Neisseriaceae;uncultured;	HM257861.1.1.1361~0.996 HQ740126.1.1.1463~0.992 JF144294.1.1.1363~0.975 JF132999.1.1.1362~0.975 HM339760.1.1.1363~0.970 HQ801606.1.1.1456~0.970 KF102024.1.1.1366~0.966 JF241823.1.1.1364~0.966 KF093163.1.1.1364~0.966 KF102028.1.1.1364~0.966	turn-check disabled
																																																																																																																																																																																																																																											0	0	DQ017936.1:0.98 FJ849072.1:0.97 AF289156.1:0.97 FPLK01002779.11:0.93 EU799646.1:0.93 EU799001.1:0.93 EU801015.1:0.93 EU799035.1:0.93 KF611925.1:0.93 KF611945.1:0.93 AY328734.1:0.93 AY328721.1:0.93 AY328727.1:0.93 AY328723.1:0.93 AY328713.1:0.93 AY328796.1:0.93 AY328716.1:0.93 AY328776.1:0.93 AY328741.1:0.93 AY328702.1:0.93 JQ861782.1:0.93 JQ684450.1:0.93 KP687047.1:0.93 KP686790.1:0.93 AY780905.1:0.93 AY780906.1:0.93 JF429221.1:0.92 EU803951.1:0.92 EF520470.1:0.92 HQ178889.1:0.92 KU177031.1:0.92 KU177032.1:0.92 AY328735.1:0.92 KP686756.1:0.92 KP686796.1:0.92 FJ375481.1:0.92 JF429224.1:0.92 FJ484825.1:0.92 JF429255.1:0.92 JF429239.1:0.92			99	2019-03-07 18:38:52		Bacteria;Proteobacteria;Gammaproteobacteria;Betaproteobacteriales;Burkholderiaceae;	AF289156.1.1.1492~0.991 FJ849072.1.1.1455~0.960 DQ017936.1.1.1486~0.956 KP686796.1.1.1456~0.951 JF429176.1.1.1494~0.951 EF520470.1.1.1351~0.951 JF429239.1.1.1494~0.947 JF429255.1.1.1494~0.947 JF429224.1.1.1494~0.947 KP686756.1.1.1457~0.947	turn-check disabled
																																																																																																																																																																																																																																											0	0	JN038847.1:0.89 HM129247.1:0.83 KX123634.1:0.81 AF524023.1:0.8 DQ128797.1:0.78 AB753971.1:0.78 FJ547054.1:0.77 MHOL01000006.11494:0.75 MFJD01000014.12325:0.72 MFJY01000009.12081:0.72 KF616714.1:0.72 KJ877500.1:0.72 AB510990.1:0.72 LBVI01000009.76614:0.71 CXWL01002615.341572:0.71 HQ330634.1:0.71 DQ676346.1:0.71 CU922275.27:0.71 JX105720.1:0.71 GQ060658.1:0.71 EU644101.1:0.69 KJ782856.1:0.69 KC357964.1:0.69 LN564835.1:0.66 MFKE01000018.42020:0.66 LN563871.1:0.66 EU134965.1:0.66 EU134947.1:0.66 KC907117.1:0.66 DQ404779.1:0.66 CU922320.1:0.66 JX223434.1:0.66 HM243829.1:0.66 HE646329.1:0.66 HE650033.1:0.66 HE602782.1:0.66 FQ659053.1:0.66 AB179674.1:0.66 FJ484847.1:0.64 LN571156.1:0.64			98	2019-03-07 20:19:46		Bacteria;Patescibacteria;Parcubacteria;Candidatus Staskawiczbacteria;	JN038847.1.1.1424~0.937 HM129247.1.1.1394~0.888 KX123634.1.1.1336~0.868 JX105720.1.1.1423~0.868 AF524023.1.1.1255~0.868 KF616714.1.1.1398~0.863 MHOL01000006.1.11494.12998~0.863 FJ547054.1.1.1432~0.859 AB753971.1.1.1392~0.859 CU922275.1.27.1312~0.849	turn-check disabled
																																																																																																																																																																																																																																											0	0	GFIZ01013002.1:1 HM274460.1:0.99 HM251743.1:0.99 JF219841.1:0.99 HM278740.1:0.97 HM267052.1:0.97 LN570911.1:0.97 HM337462.1:0.97 JF198487.1:0.96 JF116935.1:0.96 HM315825.1:0.96 JF153060.1:0.94 HM278762.1:0.93 FJ542822.1:0.93 HQ119517.1:0.92 EU978839.1:0.92 FPLL01000664.16:0.9 JX525853.1:0.88 AB696523.1:0.87 KX932720.1:0.86 GQ337134.1:0.86 FJ654063.1:0.86 FJ654065.1:0.86 GQ302530.1:0.86 GQ138483.1:0.86 KR140262.1:0.86 LN563658.1:0.85 FPLS01052904.17:0.85 FPLS01048439.22:0.85 JF183716.1:0.85 JF181808.1:0.85 KX177788.1:0.85 LWDU01011584.2366:0.85 KC593291.1:0.85 KC238361.1:0.85 HQ119562.1:0.85 JQ753184.1:0.85 FJ653998.1:0.84 FPLS01017032.13:0.84 KF799808.1:0.84			99	2019-03-07 20:19:49		Bacteria;Proteobacteria;Deltaproteobacteria;Oligoflexales;Oligoflexaceae;Oligoflexus;	HM251743.1.1.1355~0.978 JF219841.1.1.1355~0.978 GFIZ01013002.1.1.1479~0.978 HM274460.1.1.1355~0.974 HM278740.1.1.1355~0.965 JF153060.1.1.1355~0.956 LN570911.1.1.1370~0.956 HM315825.1.1.1355~0.956 FJ542822.1.1.1497~0.952 HM337462.1.1.1353~0.952	turn-check disabled
																																																																																																																																																																																																																																											0	0	FPLS01057113.12:0.93 KC253291.1:0.93 HM124372.1:0.93 EU786131.1:0.91 JF188972.1:0.91 JF198612.1:0.91 JF189121.1:0.91 HM306358.1:0.91 AY302122.1:0.91 JX114426.1:0.91 HM459717.1:0.91 HM268895.1:0.91 KP419742.1:0.9 KC357966.1:0.9 EF018487.1:0.9 FN396945.1:0.9 KF827142.1:0.89 KF557615.1:0.89 KF100753.1:0.89 JN217083.1:0.89 JN217075.1:0.89 GQ263894.1:0.89 HM303781.1:0.89 FJ484818.1:0.88 JF181648.1:0.88 LN563461.1:0.87 FJ536924.1:0.87 FPLS01041616.12:0.87 FPLS01015067.17:0.87 KF827138.1:0.87 JF175337.1:0.87 JF168389.1:0.87 EU133708.1:0.87 JF228070.1:0.87 KF827157.1:0.87 EU589311.1:0.87 JF135878.1:0.87 EU133624.1:0.87 FJ772030.1:0.87 HQ166631.1:0.87			96	2019-03-07 20:19:48		Bacteria;Bacteroidetes;Bacteroidia;Chitinophagales;Chitinophagaceae;uncultured;	AY302122.1.1.1450~0.924 FPLS01057113.1.12.1519~0.919 HM124372.1.1.1399~0.911 KC253291.1.1.1490~0.911 FN396945.1.1.1346~0.903 HM459717.1.1.1449~0.894 KC357966.1.1.1264~0.886 JF188972.1.1.1355~0.877 KC358062.1.1.1264~0.873 JF189121.1.1.1356~0.869	turn-check disabled
																																																																																																																																																																																																																																											0	0	FJ624917.1:1 FJ466102.1:1 FOZL01000001.4437035:1 HQ598921.1:1 HQ598987.1:1 HQ598840.1:1 HQ598859.1:1 HQ598860.1:1 HQ598501.1:1 AM887757.1:1 HQ598574.1:1 HQ598142.1:1 HQ622731.1:1 HQ599039.1:1 HQ598913.1:1 HQ598389.1:1 HQ598592.1:1 AY963494.1:1 AM162414.1:1 AM162415.1:1 FR720604.1:1 FM873305.1:1 JN023969.1:1 JN023756.1:1 FJ625366.1:0.99 AY850302.1:0.99 AJ292579.1:0.99 AM887759.1:0.99 HQ687088.1:0.99 CP002480.3730725:0.99 AY963376.1:0.98 AY775496.1:0.98 JN023601.1:0.98 JN023264.1:0.98 JN023716.1:0.98 JN023710.1:0.98 JN023571.1:0.98 JN023641.1:0.98 JN023142.1:0.98 JN023905.1:0.98			98	2019-03-07 20:19:47		Bacteria;Acidobacteria;Acidobacteriia;Acidobacteriales;Acidobacteriaceae (Subgroup 1);Granulicella;	HQ598840.1.1.1454~0.995 AM887757.1.1.1443~0.995 FOZL01000001.1.4437035.4438537~0.995 HQ598859.1.1.1454~0.995 HQ598501.1.1.1454~0.995 HQ598987.1.1.1454~0.995 FJ624917.1.1.1485~0.995 FJ466102.1.1.1438~0.995 HQ598921.1.1.1454~0.995 HQ598860.1.1.1454~0.995	turn-check disabled
																																																																																																																																																																																																																																											0	0	JQ463427.1:1 JQ465186.1:1 HL283051.1:0.99 AY278625.1:0.99 HZ486238.1:0.99 JQ476669.1:0.99 JQ477228.1:0.99 JQ476639.1:0.99 JQ476620.1:0.99 JQ471904.1:0.99 JQ465834.1:0.99 JQ465608.1:0.99 JQ463969.1:0.99 JQ463500.1:0.99 JQ447519.1:0.99 AF385554.1:0.98 JF223904.1:0.98 JQ476999.1:0.98 JQ476537.1:0.98 JQ463318.1:0.98 JQ447653.1:0.98 LF652137.1:0.94 LF136563.1:0.94 LV536050.1:0.94 LG104909.1:0.94 LF134531.1:0.94 HK241623.1:0.94 HL282998.1:0.94 LG086097.1:0.94 KH181022.1:0.94 HZ486190.1:0.94 HK694632.1:0.94 HK556775.1:0.94 AF385509.1:0.91 GQ011154.1:0.91 JQ460218.1:0.91 AJIN01000017.128556:0.89 AJIN01000056.3749:0.89 AJIN01000009.185118:0.89 HQ812212.1:0.89			98	2019-03-07 20:19:50		Bacteria;Bacteroidetes;Bacteroidia;Bacteroidales;Prevotellaceae;Prevotella 7;	JQ463427.1.1.1419~0.988 HL283051.1.1.1209~0.984 JQ465186.1.1.1406~0.984 JQ476669.1.1.1400~0.975 JQ477228.1.1.1402~0.975 JQ471904.1.1.1404~0.975 HZ486238.1.1.1508~0.975 JQ465834.1.1.1431~0.975 JQ476620.1.1.1401~0.975 JQ476639.1.1.1399~0.975	turn-check disabled
																																																																																																																																																																																																																																											0	0	LC124530.1:1 LC124506.1:1 AB308367.1:1 KP745079.1:1 GU454883.1:1 KT182499.1:1 AB630520.1:1 KC424708.1:0.99 JF703585.1:0.99 JF703570.1:0.99 KM410418.1:0.99 HQ178938.1:0.99 HG917488.1:0.99 FN396950.1:0.99 EU104297.1:0.98 HQ114115.1:0.98 EF203208.1:0.98 KJ808417.1:0.98 DQ376575.1:0.98 FQ658761.1:0.98 EU834800.1:0.97 HQ385507.1:0.97 FJ529950.1:0.97 JN671981.1:0.97 JX114469.1:0.97 FJ529925.1:0.96 EU104303.1:0.96 JF703451.1:0.96 JF703485.1:0.96 FJ801178.1:0.96 LC124524.1:0.96 AB862909.1:0.96 FJ546392.1:0.95 FJ529942.1:0.95 FPLS01033186.16:0.95 HQ330540.1:0.95 LN870717.1:0.95 KX858553.1:0.95 LNFR01000025.7461:0.95 JN245783.1:0.95			99	2019-03-07 20:19:50		Bacteria;Bacteroidetes;Bacteroidia;Cytophagales;Microscillaceae;OLB12;	LC124506.1.1.1445~0.996 KP745079.1.1.1446~0.996 AB308367.1.1.1415~0.996 LC124530.1.1.1445~0.991 GU454883.1.1.1484~0.987 KT182499.1.1.1483~0.983 AB630520.1.1.1445~0.979 HG917488.1.1.1450~0.979 KM410418.1.1.1445~0.974 HQ178938.1.1.1445~0.970	turn-check disabled
																																																																																																																																																																																																																																											0	0	FOUX01000012.127:0.8 EF111096.1:0.78 FQ659920.1:0.78 FPLP01001942.21:0.77 JF201156.1:0.77 KF771525.1:0.77 KF771523.1:0.77 KC432391.1:0.77 FPLP01007532.21:0.76 FPLP01006638.16:0.76 FPLM01007991.2:0.76 EU769155.1:0.76 EU177761.1:0.76 EU104052.1:0.76 EU283401.1:0.76 EU104069.1:0.76 FRCN01000027.68:0.76 HQ158729.1:0.76 HQ158739.1:0.76 JN825343.1:0.76 CU466721.2:0.76 CU466745.2:0.76 AY752128.1:0.76 AB680761.1:0.76 AB245374.1:0.76 AB078049.1:0.76 KP687106.1:0.76 AB930515.1:0.76 GU377097.1:0.76 FPLS01054058.11:0.75 FPLS01048523.12:0.75 LN572734.1:0.75 FJ546404.1:0.75 KJ123775.1:0.75 GU451378.1:0.75 KJ123809.1:0.75 KM454270.1:0.75 EU133718.1:0.75 GU451355.1:0.75 EU491726.1:0.75			96	2019-03-07 20:19:52		Bacteria;Bacteroidetes;Bacteroidia;Chitinophagales;	KC432391.1.1.1355~0.840 FPLL01007066.1.16.1519~0.835 DQ129650.1.1.1471~0.835 EF111096.1.1.1279~0.835 FQ659920.1.1.1355~0.831 KM108686.1.1.1491~0.831 JN417570.1.1.1522~0.831 AY921817.1.1.1397~0.831 FPLP01001942.1.21.1520~0.831 DQ984628.1.1.1489~0.827	turn-check disabled
																																																																																																																																																																																																																																											0	0	AB571085.1:0.93 KC683124.1:0.92 KJ600988.1:0.91 JX644256.1:0.91 JX644204.1:0.91 JX644219.1:0.91 JX644213.1:0.91 JX644216.1:0.91 JX644244.1:0.91 EF032656.1:0.91 JX644249.1:0.91 JX644217.1:0.91 KC683058.1:0.9 GQ500825.1:0.9 JQ769778.1:0.9 FPLM01005101.1:0.9 KJ808339.1:0.9 HM773464.1:0.9 CU925611.1:0.9 CU921518.1:0.9 JF697394.1:0.9 KU177037.1:0.88 HM445311.1:0.88 FN827245.1:0.88 EU133297.1:0.87 KC683057.1:0.87 HQ385620.1:0.87 HM773493.1:0.87 AM116746.1:0.87 FJ543036.1:0.87 GU455290.1:0.87 EU340218.1:0.87 HQ856426.1:0.87 HQ856425.1:0.87 KC682973.1:0.87 KR537282.1:0.87 HM262406.1:0.87 AB672208.1:0.87 KX504548.1:0.86 KX504562.1:0.86			97	2019-03-07 20:19:53		Bacteria;Proteobacteria;Alphaproteobacteria;Rhizobiales;Rhizobiales Incertae Sedis;uncultured;	AB571085.1.1.1445~0.966 KJ600988.1.1.1454~0.961 JX644244.1.1.1413~0.961 JX644213.1.1.1447~0.961 JX644204.1.1.1411~0.961 JX644216.1.1.1448~0.961 JX644249.1.1.1442~0.956 KU177037.1.1.1444~0.956 JX644217.1.1.1443~0.956 JX644256.1.1.1409~0.956	turn-check disabled
																																																																																																																																																																																																																																											0	0	HQ219286.1:0.96 JN695856.1:0.95 JN679169.1:0.95 DQ413139.1:0.95 DQ413063.1:0.95 CU925805.1:0.95 AF234713.1:0.95 KC633465.1:0.94 EU246825.1:0.94 JQJO01000031.440:0.94 LMEY01000001.1531578:0.94 LMCZ01000040.471250:0.94 LMIF01000029.4692:0.94 CU927138.1:0.94 FPLS01062257.22:0.93 FPLS01031117.8:0.93 FPLS01028992.1:0.93 FJ602412.1:0.93 FJ230914.1:0.93 FJ230933.1:0.93 FPLS01025966.1:0.93 FPLS01052390.12:0.93 FPLS01047379.10:0.93 FPLS01049719.1:0.93 FPLS01044510.16:0.93 FPLS01042106.10:0.93 FPLP01003927.1:0.93 LQZT01000024.443:0.93 FPLL01003698.11:0.93 FPLS01029677.11:0.93 FPLS01026455.23:0.93 FPLL01003585.10:0.93 KM581299.1:0.93 FPLS01047894.11:0.93 GU569147.1:0.93 JRJG01000181.4017:0.93 KF956743.1:0.93 KF963726.1:0.93 KX035416.1:0.93 EU133416.1:0.93			97	2019-03-07 18:43:35		Bacteria;Proteobacteria;Alphaproteobacteria;Rhizobiales;	HQ219286.1.1.1330~0.951 AB119203.1.1.1398~0.946 EF520392.1.1.1432~0.946 GQ222233.1.1.1383~0.946 AJ867909.1.1.1477~0.946 AB119207.1.1.1436~0.941 AB119201.1.1.1440~0.941 KX622733.1.1.1381~0.941 AJ563933.1.1.1428~0.941 KT308390.1.1.1462~0.941	turn-check disabled
																																																																																																																																																																																																																																											0	0	JF201496.1:1 JF211635.1:1 JF211889.1:1 JF146601.1:1 JF133842.1:1 JF177141.1:1 JF149665.1:1 JF141626.1:1 JF146856.1:1 JF155715.1:1 JF153387.1:1 JF152388.1:1 JF155203.1:1 JF146654.1:1 JF148307.1:1 JF148114.1:1 JF142903.1:1 JF153233.1:1 JF140344.1:1 JF150363.1:1 JF201522.1:1 JF132961.1:1 JF172205.1:1 JF122950.1:1 JF108613.1:1 JF067293.1:1 HM846072.1:1 HM336788.1:1 GQ087725.1:1 GQ082557.1:1 GQ082193.1:1 GQ082605.1:1 JF231135.1:1 JF220825.1:1 JF183980.1:1 JF151323.1:1 JF149803.1:1 JF166491.1:1 JF171238.1:1 JF166434.1:1 FM873024.1:0			98	2019-03-07 20:11:23		Bacteria;Firmicutes;Clostridia;Clostridiales;Family XI;Anaerococcus;	JF201522.1.1.1347~0.984 JF211889.1.1.1347~0.980 JF201496.1.1.1347~0.980 JF149665.1.1.1348~0.980 JF155715.1.1.1348~0.980 JF133842.1.1.1348~0.980 JF146856.1.1.1348~0.980 JF153387.1.1.1348~0.980 JF211635.1.1.1347~0.980 JF146601.1.1.1348~0.980	turn-check disabled
																																																																																																																																																																																																																																											0	0	JVVY01000068.479:0.96 JF198509.1:0.96 JF188317.1:0.96 JF155882.1:0.96 JF074908.1:0.96 JF067975.1:0.96 KF105106.1:0.96 KF104840.1:0.96 KF104928.1:0.96 KF104054.1:0.96 KF104046.1:0.96 KF104059.1:0.96 KF104018.1:0.96 KF103950.1:0.96 KF103840.1:0.96 KF103963.1:0.96 KF103894.1:0.96 KF103835.1:0.96 KF103761.1:0.96 KF103652.1:0.96 KF102617.1:0.96 KF102335.1:0.96 KF102578.1:0.96 KF082840.1:0.96 KF069924.1:0.96 KF065083.1:0.96 HM311451.1:0.96 HM301615.1:0.96 HM301418.1:0.96 HM301387.1:0.96 HM296439.1:0.96 GQ086226.1:0.96 GQ083845.1:0.96 GQ083767.1:0.96 GQ083818.1:0.96 GQ084005.1:0.96 GQ083882.1:0.96 JX476071.1:0.96 JF213176.1:0.95 JF074767.1:0.95			100	2019-03-07 17:12:11		Bacteria;Actinobacteria;Actinobacteria;Corynebacteriales;Corynebacteriaceae;Corynebacterium 1;	JF067975.1.1.1339~1.000 JF074908.1.1.1342~1.000 JF188317.1.1.1338~1.000 KF105106.1.1.1335~1.000 KF104928.1.1.1335~1.000 JF198509.1.1.1337~1.000 KF104046.1.1.1339~1.000 JVVY01000068.1.479.1974~1.000 JF155882.1.1.1338~1.000 KF104840.1.1.1335~1.000	turn-check disabled
																																																																																																																																																																																																																																											0	0	HQ813186.1:1 HQ803582.1:1 HQ813092.1:1 HZ486125.1:1 HQ775061.1:1 HQ775175.1:1 HQ775012.1:1 AF542231.1:1 CP009761.1344718:1 CP009761.556932:1 CP009761.137054:1 JN379053.1:1 AY349391.1:1 AB729072.1:1 GQ027502.1:1 AY323523.1:1 FJ558090.1:1 JF240449.1:1 HQ757341.1:1 HQ813388.1:1 JQ463291.1:1 HQ811919.1:1 AFUS01000005.291829:1 AFUS01000004.290013:1 KF090306.1:1 KF090220.1:1 KF084105.1:1 HM596290.1:1 HE681277.1:1 HE681344.1:1 JF205539.1:1 JF205391.1:1 JF205244.1:1 JF205229.1:1 JF205220.1:1 JF205293.1:1 JF199990.1:1 LSDF01000011.85:1 KF099171.1:1 KF099266.1:1			100	2019-03-07 17:13:45		Bacteria;Firmicutes;Clostridia;Clostridiales;Family XI;Parvimonas;	HQ775175.1.1.1438~1.000 CP009761.1.556932.558467~1.000 HQ813092.1.1.1440~1.000 HQ775012.1.1.1444~1.000 CP009761.1.1344718.1346253~1.000 HQ775061.1.1.1378~1.000 HQ813186.1.1.1435~1.000 HQ803582.1.1.1439~1.000 HZ486125.1.1.1487~1.000 AF542231.1.1.1414~1.000	turn-check disabled
																																																																																																																																																																																																																																											0	0	EU510831.1:1 EU507323.1:1 EU509714.1:1 EU507732.1:1 EU510970.1:1 EU507620.1:1 EU511197.1:1 EU511113.1:1 EU507714.1:1 EU507581.1:1 EU507419.1:1 EU507369.1:1 EU507350.1:1 EU511555.1:1 EU507653.1:1 EU507352.1:1 EU507614.1:1 EU507722.1:1 EU507586.1:1 EU507578.1:1 EU507379.1:1 EU507649.1:1 EU507625.1:1 EU507621.1:1 EU511334.1:1 EU507485.1:1 EU507565.1:1 EU507425.1:1 EU507577.1:1 EU508059.1:1 EU511411.1:0.99 EU507422.1:0.99 EU507611.1:0.99 EU507615.1:0.99 EU507506.1:0.99 EU507319.1:0.99 EU510886.1:0.99 EU507783.1:0.99 EU507676.1:0.99 EU509782.1:0.99 EU511327.1:0			100	2019-03-07 18:40:43		Bacteria;Firmicutes;Erysipelotrichia;Erysipelotrichales;Erysipelotrichaceae;Faecalibaculum;	EU510970.1.1.1399~1.000 EU509714.1.1.1392~1.000 EU507379.1.1.1398~1.000 EU510831.1.1.1392~0.991 EU507620.1.1.1392~0.991 EU507581.1.1.1392~0.991 EU507714.1.1.1392~0.991 EU507369.1.1.1392~0.991 EU507323.1.1.1392~0.991 EU507732.1.1.1393~0.991	turn-check disabled
																																																																																																																																																																																																																																											0	0	LAWP01000014.165:1 LAWA01000009.127:1 LTGS01000025.161:1 JQ475922.1:1 JQ465674.1:1 JQ461632.1:1 JQ457328.1:1 JQ457260.1:1 JQ457390.1:1 GU561385.1:1 AM697167.1:1 LAYG01000015.190:1 JYOZ01000003.184:1 DQ532245.1:1 AM697515.1:1 AM696876.1:1 JQ459659.1:1 AB355602.1:1 JF153067.1:1 KF440328.1:1 CP020450.947724:1 CP020450.1206593:1 D38483.1:1 CP020450.803977:1 CP020450.127681:1 LF652472.1:1 DI107050.1:1 HM275653.1:1 AB002520.1:1 AF003931.1:1 JQ476146.1:1 JQ475861.1:1 JQ475200.1:1 JQ475928.1:1 JQ476078.1:1 JQ475111.1:1 JQ468623.1:1 JQ468682.1:1 JQ471716.1:1 JQ468767.1:1			96	2019-03-07 20:19:55		Bacteria;Firmicutes;Bacilli;Lactobacillales;Streptococcaceae;Streptococcus;	JQ461632.1.1.1413~0.976 GU561385.1.1.1442~0.976 LTGS01000025.1.161.1722~0.976 JQ457328.1.1.1416~0.976 JQ457390.1.1.1413~0.976 JQ465674.1.1.1418~0.976 LAWP01000014.1.165.1701~0.976 LAWA01000009.1.127.1663~0.976 JQ475922.1.1.1411~0.976 JQ457260.1.1.1420~0.976	turn-check disabled
																																																																																																																																																																																																																																											0	0	KT343636.1:1 AB636944.1:0.98 KT343634.1:0.97 KU341182.1:0.95 EF667926.1:0.9 EF516774.1:0.9 CDFD01054446.288:0.89 AB286596.1:0.89 GQ500786.1:0.89 AM991220.1:0.89 LN555056.1:0.88 FPLS01042046.10:0.88 KF836273.1:0.87 KJ590560.1:0.87 KF924589.1:0.87 HQ420131.1:0.87 HQ326389.1:0.87 CP008941.822244:0.87 CP008941.1705325:0.87 GQ274277.1:0.87 JN177647.1:0.87 AB506681.1:0.87 JQ684365.1:0.87 EF140634.1:0.87 FJ849470.1:0.87 FJ437982.1:0.86 FJ438000.1:0.86 LN570500.1:0.86 FJ437997.1:0.86 KM820519.1:0.86 DQ160243.1:0.86 DQ659446.1:0.86 KJ548921.1:0.86 ARYJ01000003.153895:0.86 KC682912.1:0.86 AJ227814.1:0.86 JN881636.1:0.86 JN874237.1:0.86 JN591912.1:0.86 EF092172.1:0.86			100	2019-03-07 20:19:56		Bacteria;Proteobacteria;Alphaproteobacteria;Paracaedibacterales;Paracaedibacteraceae;	KT343636.1.1.1412~1.000 KT343634.1.1.1447~0.991 AB636944.1.1.1459~0.982 KU341182.1.1.1466~0.940 AB286596.1.1.1416~0.935 EF516774.1.1.1423~0.922 KC619607.1.1.1462~0.917 KC619587.1.1.1459~0.917 JN187553.1.1.1478~0.917 FPLS01042046.1.10.1488~0.917	turn-check disabled
																																																																																																																																																																																																																																											0	0	FJ365413.1:1 FJ364738.1:1 FJ368695.1:1 FJ364879.1:1 FJ512216.1:1 FJ509462.1:1 FJ510095.1:1 FJ509460.1:1 FJ362872.1:1 FJ369180.1:1 FJ366509.1:1 FJ369417.1:1 FJ369234.1:1 FJ362751.1:1 JF161496.1:1 FMED01000019.47143:1 KF842564.1:1 CZAX01000013.119867:1 EF404345.1:1 HQ805888.1:1 CYZK01000040.552:1 HQ793246.1:1 HQ784140.1:1 HQ778600.1:1 KF098333.1:1 KF071416.1:1 DQ905705.1:1 DQ904706.1:1 DQ807919.1:1 DQ806984.1:1 DQ806140.1:1 DQ805757.1:1 DQ805525.1:1 DQ803316.1:1 DQ802494.1:1 DQ801866.1:1 DQ801937.1:1 DQ801919.1:1 DQ801172.1:1 DQ800116.1:1			100	2019-03-07 20:19:53		Bacteria;Firmicutes;Clostridia;Clostridiales;Lachnospiraceae;Coprococcus 3;	FJ509462.1.1.1370~1.000 FJ369180.1.1.1355~1.000 FJ368695.1.1.1358~1.000 FJ510095.1.1.1375~1.000 FJ362872.1.1.1361~1.000 FJ512216.1.1.1376~1.000 FJ365413.1.1.1405~1.000 FJ364738.1.1.1358~1.000 FJ364879.1.1.1336~1.000 FJ509460.1.1.1371~1.000	turn-check disabled
																																																																																																																																																																																																																																											0	0	JN397767.1:1 FR772234.1:1 CU466729.2:1 JF139652.1:0.99 AM167557.1:0.99 KX505860.1:0.99 HM268980.1:0.99 EF589966.1:0.99 KC855476.1:0.99 FN646603.1:0.99 JX971545.1:0.99 AJ585428.1:0.99 AJ585427.1:0.99 DQ856559.1:0.99 AB455260.1:0.99 KP762205.1:0.99 GU244365.1:0.99 JX657052.1:0.99 JX657152.1:0.99 EU703375.1:0.99 KF499996.1:0.99 KC290411.1:0.98 AJ440979.1:0.98 JN626493.1:0.98 KY077149.1:0.98 KY077150.1:0.98 FJ849088.1:0.98 FPLP01003782.18:0.98 FPLP01003315.16:0.98 JF135945.1:0.98 JF024803.1:0.98 FR772060.1:0.98 LT555404.1:0.98 AM934629.1:0.98 JN983619.1:0.98 KF857166.1:0.98 KF857167.1:0.98 FJ849134.1:0.98 HQ178720.1:0.98 JX520997.1:0.98			99	2019-03-07 18:44:30		Bacteria;Bacteroidetes;Bacteroidia;Flavobacteriales;Flavobacteriaceae;Flavobacterium;	JN397767.1.1.1436~0.991 KX505860.1.1.1423~0.974 AM167557.1.1.1492~0.974 FR772234.1.1.1464~0.974 JF139652.1.1.1344~0.974 JN983619.1.1.1469~0.969 CU466729.1.2.1344~0.969 FR772060.1.1.1464~0.969 KC290411.1.1.1502~0.969 AM934629.1.1.1486~0.965	turn-check disabled
																																																																																																																																																																																																																																											0	0	KT182624.1:1 Z93993.1:1 KC633498.1:0.99 FJ598354.1:0.91 HAFY01007293.138:0.91 KF708998.1:0.91 KU726280.1:0.91 DQ497237.1:0.91 KF494712.1:0.91 CP016449.3879134:0.91 CP016449.3884835:0.91 LMIE01000005.52485:0.91 KM035950.1:0.91 KC620710.1:0.91 JN679107.1:0.91 KT698879.1:0.91 CU918204.1:0.91 AY887015.1:0.91 HQ728395.1:0.91 AJ582192.1:0.91 AJ582189.1:0.91 AJ532687.1:0.91 JQ678582.1:0.91 JQ678523.1:0.91 AF523047.1:0.91 AF523009.1:0.91 AF523049.1:0.91 AF523010.1:0.91 FQ660505.1:0.91 FQ660491.1:0.91 FQ660341.1:0.91 FQ659257.1:0.91 FQ659152.1:0.91 KR085854.1:0.91 JO160100.399:0.91 EU130968.1:0.91 FJ801222.1:0.91 KM200725.1:0.9 KU183680.1:0.9 GU940683.1:0.9			98	2019-03-07 20:19:54		Bacteria;Proteobacteria;Gammaproteobacteria;Betaproteobacteriales;Burkholderiaceae;	KT182624.1.1.1490~0.996 Z93993.1.1.1523~0.996 KC633498.1.1.1494~0.969 CU918204.1.1.1353~0.939 JN679107.1.1.1494~0.939 GQ249370.1.1.1499~0.934 HQ132441.1.1.1493~0.934 GQ249361.1.1.1497~0.934 HQ592584.1.1.1491~0.934 LK392747.1.1.1401~0.934	turn-check disabled
																																																																																																																																																																																																																																											0	0	GQ279243.1:0.92 GQ175359.1:0.92 KJ490639.1:0.91 KR153879.1:0.91 KX212211.1:0.91 KP142294.1:0.9 JF147170.1:0.9 JX133546.1:0.9 JX133320.1:0.9 KR611042.1:0.9 FJ675088.1:0.9 JX456425.1:0.89 GQ175345.1:0.89 KM464222.1:0.89 JF174635.1:0.89 KJ575071.1:0.89 KC519421.1:0.89 EU652854.1:0.89 FJ529039.1:0.89 KJ000879.1:0.89 KF066985.1:0.89 X77790.1:0.89 KC331472.1:0.89 AM292417.1:0.89 JN650282.1:0.89 AB562924.1:0.89 HM269459.1:0.89 JX001281.1:0.89 JX001316.1:0.89 HQ848128.1:0.89 KT382396.1:0.89 KT291167.1:0.89 KP795848.1:0.89 EU158325.1:0.89 GU289645.1:0.89 KX603439.1:0.88 KX603429.1:0.88 KX603403.1:0.88 KX603412.1:0.88 KJ191868.1:0.88			99	2019-03-07 20:19:57		Bacteria;Firmicutes;Bacilli;Bacillales;Bacillaceae;	GQ279243.1.1.1537~0.938 KP142294.1.1.1492~0.926 AB637096.1.1.1524~0.922 KX212211.1.1.1298~0.922 JX456425.1.1.1530~0.922 JX133320.1.1.1527~0.922 FVZO01000017.1.38.1582~0.919 KC443071.1.1.1697~0.919 FVZO01000017.1.1038647.1040191~0.919 KT382396.1.1.1448~0.919	turn-check disabled
																																																																																																																																																																																																																																											0	0	ADCS01000031.259:1 LF136519.10:1 LF134487.10:1 HL282954.10:1 HZ486146.10:1 HK694588.10:1 HK556731.10:1 JQ211135.1:0.92 FWWR01000009.938437:0.92 HQ698160.1:0.92 KC894580.1:0.92 KC894520.1:0.92 AY153430.1:0.92 AY153431.1:0.92 AF542228.1:0.92 JN167634.1:0.92 JN167635.1:0.92 AB640690.1:0.92 AF044946.1:0.92 EU011745.1:0.92 EU011746.1:0.92 GU993268.1:0.91 JQ212507.1:0.91 KC894548.1:0.9 KC894533.1:0.9 EU289114.1:0.89 JQ211300.1:0.89 LM997412.117622:0.88 JF228043.1:0.87 EU289055.1:0.87 EU289127.1:0.87 D14138.1:0.87 GQ010578.1:0.87 FMWM01000002.667881:0.86 X90471.1:0.86 AGBB01000258.24:0.85 DQ911241.1:0.85 HM278794.1:0.85 GQ014587.1:0.85 LTAF01000007.44:0.85			99	2019-03-07 20:19:58		Bacteria;Firmicutes;Clostridia;Clostridiales;Family XI;Peptoniphilus;	HK694588.1.10.1518~0.996 HZ486146.1.10.1518~0.996 LF134487.1.10.1518~0.996 HK556731.1.10.1518~0.996 HL282954.1.10.1518~0.996 ADCS01000031.1.259.1767~0.996 LF136519.1.10.1518~0.996 JQ211300.1.1.1352~0.933 JQ212507.1.1.1352~0.929 JQ211135.1.1.1350~0.929	turn-check disabled
																																																																																																																																																																																																																																											0	0	FPLS01003031.1:0.95 JX114508.1:0.95 HM269119.1:0.95 JQ408085.1:0.89 JQ800833.1:0.88 JQ800733.1:0.88 GQ167336.1:0.87 LN560460.1:0.86 LN562765.1:0.86 JF176184.1:0.86 HM334231.1:0.85 EU135398.1:0.85 EU135373.1:0.85 EU135364.1:0.85 HQ595207.1:0.85 LN572827.1:0.84 HQ120753.1:0.84 HM282820.1:0.84 HM276803.1:0.84 LN562761.1:0.84 JF196744.1:0.84 EU135386.1:0.84 HM284637.1:0.84 FPLS01061833.4:0.83 FPLS01059570.2:0.83 EU135382.1:0.83 KC854842.1:0.83 JN616093.1:0.83 HM339545.1:0.83 KP686939.1:0.83 LN572828.1:0.83 LC026934.1:0.83 JF204023.1:0.83 EU861950.1:0.83 EU703288.1:0.83 LN568773.1:0.83 KJ877553.1:0.83 HQ697703.1:0.83 HQ385589.1:0.83 HQ385543.1:0.83			89	2019-03-07 20:20:00		Bacteria;Patescibacteria;Saccharimonadia;Saccharimonadales;	JX114508.1.1.1490~0.816 HM334231.1.1.1363~0.772 CU926910.1.1.1389~0.763 HQ697703.1.1.1535~0.763 HQ119510.1.1.1554~0.763 HQ114134.1.1.1496~0.763 AF145827.1.1.1515~0.756 HQ343221.1.1.1496~0.756 HQ120753.1.1.1534~0.756 EU135382.1.1.1348~0.753	turn-check disabled
																																																																																																																																																																																																																																											0	0	ACGU01000081.106:1 AZFO01000071.393:1 FR683091.1:1 LF651780.3:1 LV535693.3:1 LF134174.3:1 LG085784.3:1 LF136206.3:1 HZ485877.3:1 HK241310.3:1 HL282641.3:1 KH180665.3:1 HK694319.3:1 HK556418.3:1 AY253660.1:1 AY349383.1:0.99 CBLS010000045.1:0.99 CBLQ010000054.302:0.99 CBLT010000013.109:0.99 CBLT010000002.15366:0.99 ACHN01000039.8:0.99 CBLT010000001.59491:0.99 EU774852.1:0.99 EU776306.1:0.99 AZCS01000025.302:0.99 JRUT01000018.298:0.99 EU774920.1:0.99 EU774881.1:0.99 EU460903.1:0.99 LWSH01000068.86:0.99 FR683087.1:0.99 LG162141.1:0.99 LG065577.1:0.99 HK241238.7:0.99 FJ749655.1:0.99 FJ557000.1:0.99 FJ556999.1:0.99 HZ485805.7:0.99 HW832497.7:0.99 EU600905.1:0.99			99	2019-03-07 19:50:01		Bacteria;Firmicutes;Bacilli;Lactobacillales;Lactobacillaceae;Lactobacillus;	LF134174.1.3.1546~0.996 HK241310.1.3.1546~0.996 FR683091.1.1.1502~0.996 LG085784.1.3.1546~0.996 HZ485877.1.3.1546~0.996 LV535693.1.3.1546~0.996 ACGU01000081.1.106.1657~0.996 AZFO01000071.1.393.1936~0.996 LF651780.1.3.1546~0.996 LF136206.1.3.1546~0.996	turn-check disabled
																																																																																																																																																																																																																																											0	0	CDAH01000014.3562:0.97 CDAC01000024.3562:0.97 CDAB01000035.3588:0.97 CDAD01000018.3589:0.97 CCYV01000019.3772:0.97 FN806773.1538814:0.97 FN806773.1979359:0.97 Y10819.1:0.97 KC305852.1:0.97 LM676375.3780:0.97 CCYP01000018.295:0.96 CCYU01000005.21268:0.96 LN624749.1:0.96 CP010341.1969679:0.96 CP010341.1506567:0.96 CCYY01000008.3562:0.96 GU207838.1:0.94 X53217.1:0.93 AB264627.1:0.89 JQ462461.1:0.85 JQ085632.1:0.85 ACVN02000297.3660:0.84 ACVN02000160.1882:0.84 FN675936.1:0.84 EU979537.1:0.84 AUFR01000061.3419:0.84 AB565481.1:0.84 AF225962.1:0.84 JQ462528.1:0.84 JQ462606.1:0.83 JQ457143.1:0.82 HE681230.1:0.81 FOGZ01000044.274:0.79 DQ176646.1:0.79 JF032399.1:0.79 D82046.1:0.79 AUIA01000008.119176:0.79 KJ541151.1:0.79 KF066092.1:0.79 HM289097.1:0.79			100	2019-03-07 20:19:59		Bacteria;Actinobacteria;Actinobacteria;Propionibacteriales;Propionibacteriaceae;Propionibacterium;	FN806773.1.1538814.1540325~1.000 LM676375.1.3780.5286~1.000 CDAB01000035.1.3588.5094~1.000 FN806773.1.1979359.1980870~1.000 KC305852.1.1.1477~1.000 CCYV01000019.1.3772.5278~1.000 CDAH01000014.1.3562.5068~1.000 CDAC01000024.1.3562.5068~1.000 CDAD01000018.1.3589.5095~1.000 Y10819.1.1.1510~1.000	turn-check disabled
																																																																																																																																																																																																																																											0	0	EF558995.1:1 EF586036.1:0.97 GU455282.1:0.96 GU455330.1:0.96 KX672711.1:0.95 DQ887963.1:0.95 FN868407.1:0.95 KX672699.1:0.94 KX672702.1:0.94 FN868414.1:0.94 HQ156170.1:0.94 FN868404.1:0.93 KX672176.1:0.92 KX672416.1:0.91 HF563609.250208:0.91 CP002728.250097:0.91 AB274504.1:0.91 KX672280.1:0.9 GQ134532.1:0.89 FJ620692.1:0.88 JX456429.1:0.88 HF563609.1217655:0.88 CP002728.1216885:0.88 KX672719.1:0.86 KX672600.1:0.86 KX672197.1:0.86 BCMU01000007.528019:0.86 BCMU01000006.3604:0.86 BCMU01000008.3604:0.86 AB106352.1:0.86 AB106354.1:0.86 AB106353.1:0.86 AB853920.1:0.86 JF417962.1:0.84 EU638462.1:0.84 AB232581.1:0.84 KM819479.1:0.83 EF198047.1:0.83 AB910313.1:0.83 JF417953.1:0.8			99	2019-03-07 20:19:59		Bacteria;Firmicutes;Clostridia;Thermoanaerobacterales;Family III;Tepidanaerobacter;	EF558995.1.1.1445~0.972 DQ887963.1.1.1484~0.960 EF586036.1.1.1444~0.956 GU455282.1.1.1491~0.952 HQ156170.1.1.1388~0.952 FN868407.1.1.1520~0.944 FN868414.1.1.1521~0.944 GU455330.1.1.1490~0.944 CP002728.1.250097.251608~0.935 HF563609.2.250208.251719~0.935	turn-check disabled
																																																																																																																																																																																																																																											0	0	DQ372985.1:0.94 AXVJ01000103.21:0.94 KF003149.1:0.9 HQ010809.1:0.9 AB680783.1:0.9 JX222783.1:0.89 FPLP01003572.5:0.88 KC253315.1:0.88 KC253345.1:0.88 AB680774.1:0.88 APMI01056016.337:0.88 KT182556.1:0.88 HM269031.1:0.88 GQ022810.1:0.88 KY744734.1:0.88 FPLP01013531.16:0.87 FPLP01011634.50:0.87 KF975531.1:0.87 M62786.1:0.87 CP002859.1932891:0.87 CP002859.243792:0.87 GQ144416.1:0.87 FPLP01011566.1:0.86 KC994683.1:0.86 DQ640686.1:0.86 GQ480089.1:0.86 AB680775.1:0.86 KY114789.1:0.86 DQ372980.1:0.86 AF137381.1:0.86 KU578760.1:0.85 JF180996.1:0.83 KM187073.1:0.83 HM334910.1:0.83 HM116875.1:0.83 JF217120.1:0.82 EU344946.1:0.82 JF168874.1:0.82 JF144237.1:0.82 JN030424.1:0.82			98	2019-03-07 20:20:01		Bacteria;Bacteroidetes;Bacteroidia;Cytophagales;Spirosomaceae;Runella;	AB680783.1.1.1430~0.950 DQ372985.1.1.1428~0.950 AXVJ01000103.1.21.1506~0.950 KT182556.1.1.1466~0.918 FPLP01011634.1.50.1534~0.895 FPLP01011566.1.1.1467~0.895 FPLP01013531.1.16.1500~0.895 KF003149.1.1.1464~0.886 JX222783.1.1.1467~0.881 AB680774.1.1.1429~0.881	turn-check disabled
																																																																																																																																																																																																																																											0	0	JN409049.1:0.97 JF228102.1:0.92 KC554273.1:0.92 KC331567.1:0.92 EU979046.1:0.91 KC554320.1:0.91 HM339090.1:0.91 LN566408.1:0.91 LN567913.1:0.91 KY190489.1:0.91 EU677394.1:0.91 JF188106.1:0.91 EU133094.1:0.91 KF101530.1:0.91 HQ450143.1:0.91 GQ264056.1:0.91 HM281663.1:0.91 HM277753.1:0.91 JQ978874.1:0.91 FPLL01007455.8:0.9 FJ592850.1:0.9 FJ466414.1:0.9 LN567916.1:0.9 LN567914.1:0.9 JF417845.1:0.9 FPLS01048313.11:0.9 FPLS01036117.10:0.9 KX752966.1:0.9 KX753215.1:0.9 EU132685.1:0.9 EF516924.1:0.9 KC554214.1:0.9 KC554291.1:0.9 KC554311.1:0.9 EF019953.1:0.9 JN177919.1:0.9 HM278635.1:0.9 JQ978560.1:0.9 HM186779.1:0.9 AF443586.1:0.9			98	2019-03-07 20:20:02		Bacteria;Actinobacteria;Thermoleophilia;Solirubrobacterales;67-14;	JN409049.1.1.1470~0.962 EU133094.1.1.1346~0.921 HM270039.1.1.1368~0.921 KC554273.1.1.1541~0.912 HM277753.1.1.1367~0.912 FJ478579.1.1.1506~0.912 EF516924.1.1.1446~0.908 EU979046.1.1.1513~0.908 JF139768.1.1.1366~0.908 HM186779.1.1.1372~0.908	turn-check disabled
																																																																																																																																																																																																																																											0	0	GQ487902.1:0.92 AB487536.1:0.92 AB487171.1:0.92 AB486944.1:0.92 JF815501.1:0.92 AB486749.1:0.92 AB486434.1:0.92 AB486118.1:0.92 AB486490.1:0.91 JF183865.1:0.9 JF198389.1:0.9 KF511913.1:0.9 KU961792.1:0.9 KC541066.1:0.9 AJ229230.1:0.9 JQ815738.1:0.9 AB838978.1:0.9 HE804345.1:0.9 AB696043.1:0.9 AB487979.1:0.9 AB487836.1:0.9 AB488154.1:0.9 AB486843.1:0.9 AB486080.1:0.9 AB486047.1:0.9 CCFF01000015.520926:0.89 HQ132411.1:0.89 GQ157855.1:0.89 AB487423.1:0.89 KR029066.1:0.89 EU773909.1:0.89 AB538430.1:0.89 AB294137.1:0.89 AF241844.1:0.89 JF920359.1:0.89 L37595.1:0.89 AB487999.1:0.89 AB486650.1:0.89 AY548785.1:0.89 LHYV01000050.61:0.88			94	2019-03-07 18:40:31		Bacteria;Firmicutes;Clostridia;Clostridiales;Clostridiaceae 1;Clostridium sensu stricto 10;	JF815501.1.1.1428~0.934 AB486118.1.1.1334~0.934 AB696043.1.1.1424~0.929 AB486472.1.1.1327~0.929 JF183865.1.1.1324~0.925 JF815499.1.1.1463~0.925 HE804345.1.1.1424~0.925 AB487836.1.1.1324~0.920 AB487171.1.1.1307~0.920 AB488154.1.1.1335~0.920	turn-check disabled
																																																																																																																																																																																																																																											0	0	KU243308.1:0.99 JX001276.1:0.99 FJ466267.1:0.96 GQ402730.1:0.96 GQ402668.1:0.96 GQ402713.1:0.96 FJ466118.1:0.96 HG938341.1:0.96 DQ451505.1:0.95 GQ402686.1:0.95 DQ984566.1:0.95 GQ402649.1:0.95 GQ402562.1:0.95 AY963507.1:0.95 AB364787.1:0.95 JF495263.1:0.94 GQ402688.1:0.94 FJ466200.1:0.94 GQ402579.1:0.94 AY963428.1:0.94 FJ466258.1:0.93 FJ466104.1:0.93 GU127765.1:0.93 DQ984572.1:0.93 GQ402679.1:0.93 FJ466259.1:0.92 EU445199.1:0.92 GQ402563.1:0.92 GU127790.1:0.92 EF516001.1:0.92 GQ402745.1:0.92 GQ402740.1:0.92 EU881239.1:0.91 JF833860.1:0.91 LN573902.1:0.91 DQ451446.1:0.9 GQ402695.1:0.9 AY963487.1:0.9 AY326553.1:0.9 AM162428.1:0.9			100	2019-03-07 20:20:02		Bacteria;Acidobacteria;Acidobacteriia;Subgroup 2;	KU243308.1.1.1299~1.000 JX001276.1.1.1454~1.000 GQ402686.1.1.1454~0.971 AY963428.1.1.1458~0.962 GQ402730.1.1.1454~0.958 FJ466267.1.1.1411~0.950 GU127765.1.1.1458~0.950 GQ402713.1.1.1452~0.950 GQ402668.1.1.1448~0.950 FJ466118.1.1.1451~0.946	turn-check disabled
																																																																																																																																																																																																																																											0	0	FJ712544.1:0.75 EU487891.1:0.75 MHNL01000007.1849:0.75 KC907108.1:0.75 HQ588591.1:0.75 KT152878.1:0.75 GQ356151.1:0.75 AB672277.1:0.75 AB510992.1:0.75 KC358167.1:0.74 CU922578.1:0.74 CU922416.1:0.74 CU922975.1:0.74 CU921358.1:0.74 MFGC01000039.1052:0.72 FJ516897.1:0.72 MFJE01000031.6174:0.72 EU644092.1:0.72 EU386063.1:0.72 CXWL01021703.818:0.72 MGVC01000051.3119:0.72 EF515496.1:0.72 HQ672640.1:0.72 HQ602784.1:0.72 HQ183895.1:0.72 KX123634.1:0.72 JQ073000.1:0.72 CU923036.1:0.72 AB598277.1:0.72 JX105585.1:0.72 JX105538.1:0.72 AF050569.1:0.72 KP728212.1:0.72 LN880482.1:0.71 FJ479127.1:0.71 FPLS01000363.11:0.71 MFFS01000036.5743:0.71 EU488457.1:0.71 KX213993.1:0.71 KX097498.1:0.71			97	2019-03-07 20:20:03		Bacteria;Patescibacteria;	KM071722.1.1.1363~0.755 MHOF01000013.1.34951.36884~0.751 MHOK01000024.1.2488.4421~0.751 EU924255.1.1.1404~0.751 EU735601.1.1.1444~0.747 EU385961.1.1.1495~0.747 KM019114.1.1.1468~0.747 KT152878.1.1.1490~0.742 MFYE01000006.1.35725.37215~0.742 HQ588591.1.1.1362~0.742	turn-check disabled
																																																																																																																																																																																																																																											0	0	D86182.1:0.96 ABYS02000004.141995:0.96 AP012322.191665:0.96 AP012322.466692:0.96 AP012322.33740:0.96 AP012322.44738:0.96 DQ798443.1:0.96 DQ798511.1:0.96 DQ798534.1:0.96 LC071846.1:0.96 HK693603.10:0.96 KX673986.1:0.95 GQ492846.1:0.94 AB489093.1:0.94 AB489094.1:0.94 CP007456.2129005:0.94 CP007456.2230185:0.94 CP007456.2269054:0.94 FPLP01000532.2:0.93 JGZC01000002.12413:0.93 JGZL01000002.363:0.93 D86197.1:0.93 LC071848.1:0.93 LC071847.1:0.93 GU361831.1:0.93 GU361825.1:0.93 FJ369316.1:0.93 FJ363357.1:0.93 FPLM01008902.1:0.93 EU762237.1:0.93 FJ369441.1:0.93 EU764088.1:0.93 EU763767.1:0.93 EU763063.1:0.93 EU763041.1:0.93 EU767377.1:0.93 KF842779.1:0.93 EU768666.1:0.93 GU362599.1:0.93 GU362595.1:0.93			100	2019-03-07 20:20:05		Bacteria;Actinobacteria;Actinobacteria;Bifidobacteriales;Bifidobacteriaceae;Bifidobacterium;	AP012322.1.44738.46272~1.000 LC071846.1.1.1464~1.000 AP012322.1.191665.193199~1.000 DQ798443.1.1.1388~1.000 DQ798534.1.1.1388~1.000 AP012322.1.33740.35274~1.000 HK693603.1.10.1520~1.000 D86182.1.1.1514~1.000 ABYS02000004.1.141995.143513~1.000 AP012322.1.466692.468226~1.000	turn-check disabled
																																																																																																																																																																																																																																											0	0	FN666422.1:0.98 FN666421.1:0.98 KJ606843.1:0.98 JF176787.1:0.98 FM998017.1:0.98 AM696980.1:0.98 JF145365.1:0.97 FR691397.1:0.97 KJ606839.1:0.96 HQ327121.1:0.96 HG796184.1:0.96 AB695789.1:0.96 JX067708.1:0.96 JF176747.1:0.96 JF176925.1:0.96 DQ223680.1:0.96 FJ716234.1:0.96 FM955871.1:0.96 KC577575.1:0.96 KM095501.1:0.96 FJ348471.1:0.96 KC554235.1:0.96 AM237372.1:0.96 JQ409017.1:0.96 JQ396625.1:0.96 JQ396550.1:0.96 AJ292036.1:0.96 KU925161.1:0.96 KU921581.1:0.96 JQ086994.1:0.96 JX489954.1:0.96 HQ327113.1:0.96 HM224472.1:0.96 JN180161.1:0.96 JF496481.1:0.96 HQ917056.1:0.96 HE577954.1:0.96 KU507611.1:0.96 KR922215.1:0.96 KF733303.1:0.96			99	2019-03-07 20:20:06		Bacteria;Actinobacteria;Actinobacteria;Micrococcales;Microbacteriaceae;	JF176747.1.1.1348~0.987 JF176925.1.1.1345~0.987 JF176787.1.1.1342~0.987 HG796184.1.1.1447~0.983 KJ606839.1.1.1391~0.983 JF145365.1.1.1340~0.978 JF176742.1.1.1343~0.978 JQ086994.1.1.1435~0.974 KJ606843.1.1.1381~0.970 FN666422.1.1.1382~0.970	turn-check disabled
																																																																																																																																																																																																																																											0	0	JF809688.1:0.92 AB510986.1:0.92 EF516850.1:0.9 LN571155.1:0.88 FJ535323.1:0.86 EF516471.1:0.86 FJ535317.1:0.85 FJ719034.1:0.84 LN572060.1:0.83 EF516333.1:0.83 KC990422.1:0.83 FR667838.1:0.83 FPLL01008140.10:0.82 JF184690.1:0.82 DQ256360.1:0.82 JQ287225.1:0.82 FPLS01002264.11:0.81 JF266405.1:0.8 KX163483.1:0.8 LCRO01000003.63401:0.8 LCRP01000001.209564:0.8 KX123388.1:0.8 HE604075.1:0.8 FPLS01019571.12:0.79 FPLS01044785.33:0.79 EF516449.1:0.79 MNWM01000025.8427:0.79 KC432419.1:0.79 AY532578.1:0.79 HM269070.1:0.79 LN880483.1:0.77 LN571156.1:0.77 FPLS01042414.12:0.77 FPLP01001004.2:0.77 CXWL01024289.1436:0.77 LCQX01000020.307:0.77 AY922093.1:0.77 HE650054.1:0.77 JQ311895.1:0.77 LN880484.1:0.75			99	2019-03-07 20:20:04		Bacteria;Patescibacteria;Parcubacteria;Candidatus Kaiserbacteria;	JF809688.1.1.1339~0.941 EF516471.1.1.1389~0.931 LN571155.1.1.1307~0.931 EF516850.1.1.1343~0.931 AB510986.1.1.1387~0.926 DQ256360.1.1.1426~0.922 KC990422.1.1.1408~0.917 HE604075.1.1.1432~0.917 FJ719034.1.1.1390~0.917 FR667838.1.1.1445~0.912	turn-check disabled
																																																																																																																																																																																																																																											0	0	FPLS01033545.16:0.99 AY326616.1:0.93 JF168449.1:0.93 HM278651.1:0.9 HM187129.1:0.9 LN570915.1:0.9 AACY020170993.10:0.89 LN570914.1:0.88 EF515884.1:0.88 GQ339150.1:0.88 KY992717.1:0.86 JX505274.1:0.86 JX505271.1:0.86 JQ978883.1:0.86 MEPS01000173.1634:0.86 KY190455.1:0.85 HM921133.1:0.85 HM274367.1:0.85 EU134521.1:0.84 EF516730.1:0.84 FJ466056.1:0.84 HQ118896.1:0.84 JN672152.1:0.84 HM447934.1:0.84 JX133419.1:0.84 FJ542849.1:0.83 FJ624905.1:0.83 FPLL01005955.9:0.83 FPLL01001650.13:0.83 GU598900.1:0.83 KC551555.1:0.83 HQ119426.1:0.83 HM445322.1:0.83 AB425060.1:0.83 FJ479002.1:0.82 FPLS01057553.14:0.82 FPLS01046945.16:0.82 FPLS01040915.20:0.82 FPLS01042545.13:0.82 FPLS01004617.10:0.82			99	2019-03-07 18:43:09		Bacteria;Proteobacteria;Deltaproteobacteria;Oligoflexales;0319-6G20;	FPLS01033545.1.16.1551~0.992 AY326616.1.1.1478~0.919 HM278651.1.1.1378~0.911 JF168449.1.1.1376~0.891 LN570915.1.1.1387~0.879 HM187129.1.1.1480~0.879 LN570914.1.1.1386~0.879 AACY020170993.1.10.1544~0.875 EF515884.1.1.1485~0.871 HM921133.1.1.1352~0.855	turn-check disabled
																																																																																																																																																																																																																																											0	0	DQ128511.1:0.95 KP717507.1:0.92 FJ405885.1:0.9 JN178881.1:0.9 FQ659564.1:0.9 FN811213.1:0.9 EU044462.1:0.9 KC854868.1:0.9 JF218925.1:0.89 AM936592.1:0.89 FJ625343.1:0.88 FPLP01005033.1:0.88 EU861834.1:0.88 GU598741.1:0.88 AB487935.1:0.88 LN573904.1:0.87 FJ004754.1:0.87 KJ191880.1:0.87 JX114418.1:0.87 EU044103.1:0.86 DQ451527.1:0.86 JN003079.1:0.86 EU044330.1:0.86 EU134601.1:0.86 EU117172.1:0.86 FM866302.1:0.86 EU445210.1:0.85 GU359088.1:0.85 EU861869.1:0.84 KJ192041.1:0.84 KM200428.1:0.84 EU044264.1:0.84 HM445022.1:0.84 EU043938.1:0.83 EU044238.1:0.83 MGUR01000062.16484:0.83 GQ402750.1:0.83 FPLP01005172.3:0.83 EF516402.1:0.83 JX114464.1:0.82			99	2019-03-07 20:20:10		Bacteria;Elusimicrobia;Lineage IIa;	DQ128511.2.1.1416~0.975 LN573904.1.1.1381~0.946 FJ405885.1.1.1505~0.933 EU861834.1.1.1509~0.933 EU044462.1.1.1403~0.929 FQ659564.1.1.1366~0.929 KJ191880.1.1.1479~0.929 KC854868.1.1.1470~0.929 GU598741.1.1.1509~0.925 KP717507.1.1.1508~0.925	turn-check disabled
																																																																																																																																																																																																																																											0	0	KF182270.1:0.92 JF429038.1:0.91 JF429126.1:0.91 KX752929.1:0.91 KX753035.1:0.91 EU335318.1:0.91 KJ650756.1:0.91 KC775450.1:0.91 JX114485.1:0.91 FJ479001.1:0.91 LN573792.1:0.91 JF235650.1:0.91 JF118505.1:0.91 KC172343.1:0.91 HM748740.1:0.91 LN573800.1:0.9 FJ479595.1:0.9 KX752907.1:0.9 EU132786.1:0.9 EU132553.1:0.9 HM748674.1:0.9 JX240800.1:0.9 AY395375.1:0.9 AM935503.1:0.9 LN567932.1:0.9 KX753033.1:0.9 EU132500.1:0.9 KJ013366.1:0.9 EF612368.1:0.9 EF516551.1:0.9 KC331537.1:0.9 KT905740.1:0.9 EF018825.1:0.9 HM558473.1:0.9 DQ129258.1:0.9 HM270227.1:0.9 HM270648.1:0.9 JN037881.1:0.9 AB696283.1:0.9 AB240226.1:0.9			98	2019-03-07 20:20:07		Bacteria;Actinobacteria;Thermoleophilia;Gaiellales;	KC172343.1.1.1511~0.941 AM935503.1.1.1366~0.941 EU335318.1.1.1513~0.937 AY395375.1.1.1446~0.937 KT905740.1.1.1543~0.933 EF018825.1.1.1394~0.933 LN567932.1.1.1382~0.933 JX240800.1.1.1512~0.929 DQ129258.1.1.1414~0.929 LN573792.1.1.1381~0.929	turn-check disabled
																																																																																																																																																																																																																																											0	0	CZKG01000048.33782:0.98 EU861899.1:0.97 KM200386.1:0.97 HM270154.1:0.97 HM269910.1:0.97 AM162473.1:0.97 X92699.1:0.96 JF417744.1:0.94 KC554831.1:0.94 JN178908.1:0.94 HM299783.1:0.94 HM186068.1:0.94 JQ978913.1:0.94 FJ592852.1:0.94 FPLS01038675.10:0.94 FPLS01022326.39:0.94 KJ907768.1:0.94 KC554311.1:0.94 AB672281.1:0.94 FJ466364.1:0.93 FPLS01019054.10:0.93 FJ466433.1:0.93 EU133094.1:0.93 EU133035.1:0.93 EU132932.1:0.93 EU132898.1:0.93 EU132576.1:0.93 HQ462516.1:0.93 KC554126.1:0.93 KC554291.1:0.93 EF019953.1:0.93 HM317466.1:0.93 AJ581607.1:0.93 FJ479511.1:0.93 JF417844.1:0.93 FPLS01058219.11:0.93 JF230884.1:0.93 FPLS01027912.10:0.93 FJ478577.1:0.93 JF210839.1:0.93			98	2019-03-07 20:20:15		Bacteria;Actinobacteria;Thermoleophilia;Solirubrobacterales;Solirubrobacteraceae;uncultured;	CZKG01000048.1.33782.35294~0.996 AM162473.1.1.1497~0.987 HM269910.1.1.1352~0.987 KM200386.1.1.1501~0.987 EU861899.1.1.1498~0.987 HM270154.1.1.1352~0.987 X92699.1.1.1352~0.969 KJ907768.1.1.1537~0.960 JQ978913.1.1.1509~0.956 JX240741.1.1.1523~0.951	turn-check disabled
																																																																																																																																																																																																																																											0	0	AB754094.1:0.92 FJ612439.1:0.91 HM446106.1:0.91 AJ867918.1:0.91 FJ800552.1:0.91 KX672516.1:0.9 KM263565.1:0.9 KF037807.1:0.9 JF915327.1:0.9 JF697559.1:0.9 FN421882.1:0.9 FJ719096.1:0.89 JF417847.1:0.89 FPLP01008540.18:0.89 FPLM01005577.3:0.89 FPLM01003320.16:0.89 JF417762.1:0.89 JF174727.1:0.89 KF956415.1:0.89 KF428099.1:0.89 LCTB01000191.2:0.89 EU825700.1:0.89 LMNA01000006.5094:0.89 LMMT01000004.190725:0.89 KM187410.1:0.89 KF037868.1:0.89 LT607803.3973044:0.89 LT607803.7199970:0.89 HQ178886.1:0.89 HQ178927.1:0.89 HQ178931.1:0.89 HQ178866.1:0.89 HQ178851.1:0.89 HQ178831.1:0.89 HQ178774.1:0.89 AJ606333.1:0.89 JN868865.1:0.89 HM798836.1:0.89 JX875870.1:0.89 JN683978.1:0.89			96	2019-03-07 20:20:08		Bacteria;Proteobacteria;Gammaproteobacteria;Betaproteobacteriales;Burkholderiaceae;	KT283064.1.1.1492~0.930 JN626527.1.1.1356~0.926 AB754094.1.1.1457~0.926 EU825700.1.1.1524~0.922 LMNA01000006.1.5094.6632~0.922 JF417762.1.1.1492~0.922 FPLM01005577.1.3.1515~0.922 FPLP01008540.1.18.1530~0.922 LMMT01000004.1.190725.192263~0.922 LCTB01000191.1.2.1381~0.922	turn-check disabled
																																																																																																																																																																																																																																											0	0	FJ820427.1:1 JF176780.1:0.99 KP745071.1:0.98 FPLS01011140.1:0.97 EU104330.1:0.97 FPLK01001309.1:0.97 FR667361.1:0.97 AF534434.1:0.96 FN984875.1:0.96 FN984840.1:0.96 KJ176735.1:0.95 JF176913.1:0.94 JN409066.1:0.94 JX114459.1:0.94 KJ176737.1:0.94 KJ540691.2:0.94 JF703318.1:0.94 FJ546393.1:0.93 FJ517722.1:0.93 FJ546408.1:0.93 HQ111163.1:0.93 GQ264301.1:0.93 HM270319.1:0.93 KP687170.1:0.93 JN409051.1:0.93 AY510262.1:0.93 AB166777.1:0.93 FPLS01016958.18:0.92 FPLL01005958.1:0.92 JF233046.1:0.92 KJ176740.1:0.92 EU244016.1:0.92 HQ178786.1:0.92 HM921130.1:0.92 JN679148.1:0.92 HM270306.1:0.92 JQ769816.1:0.92 FM253657.1:0.92 FPLS01012214.16:0.92 KP231731.1:0.92			98	2019-03-07 18:42:53		Bacteria;Bacteroidetes;Bacteroidia;Sphingobacteriales;env.OPS 17;	FJ820427.1.1.1483~0.957 FPLK01001309.1.1.1434~0.953 JF176780.1.1.1348~0.953 FN984840.1.1.1386~0.949 FN984875.1.1.1386~0.949 AF534434.1.1.1443~0.944 KP745071.1.1.1441~0.940 EU104330.1.1.1444~0.936 KJ176735.1.1.1446~0.927 FPLS01011140.1.1.1461~0.923	turn-check disabled
																																																																																																																																																																																																																																											0	0	FJ889271.1:0.94 JQ426888.1:0.93 FR667312.1:0.92 HM445539.1:0.92 AJ518785.1:0.91 LN562574.1:0.9 EU834797.1:0.89 AB294332.1:0.89 AB806833.1:0.88 LKHV01000004.167292:0.88 JX434214.1:0.86 JX434212.1:0.86 JX434183.1:0.86 JX434259.1:0.86 JX434256.1:0.86 JX434186.1:0.86 JX434221.1:0.86 JX434258.1:0.86 JX434201.1:0.86 JX434189.1:0.86 JX434182.1:0.86 JX434172.1:0.86 JX434216.1:0.86 JX434257.1:0.86 JX434207.1:0.86 JX434188.1:0.86 JX434181.1:0.86 HQ738650.1:0.85 JN698194.1:0.85 HM362501.1:0.85 JF830235.1:0.85 EU834820.1:0.84 KX172657.1:0.84 EF659421.1:0.84 KM105788.1:0.84 HQ592542.1:0.84 JN698149.1:0.84 DQ404604.1:0.84 HM362565.1:0.84 AB354618.1:0.84			99	2019-03-07 20:20:09		Bacteria;Proteobacteria;Gammaproteobacteria;Coxiellales;Coxiellaceae;Coxiella;	FJ889271.1.1.1483~0.959 JQ426888.1.1.1479~0.955 LN562574.1.1.1361~0.950 AJ518785.1.1.1277~0.946 HM445539.1.1.1339~0.941 AB294332.1.1.1454~0.941 FR667312.1.1.1393~0.932 AB806833.1.1.1464~0.910 JF830235.1.1.1512~0.905 EU834797.1.1.1464~0.905	turn-check disabled
																																																																																																																																																																																																																																											0	0	FPLP01009668.2:1 MFRI01000031.4327:0.77 FJ456770.1:0.77 EU592477.1:0.77 EZ764760.3:0.77 FJ813576.1:0.77 LN563124.1:0.76 KM356384.1:0.76 JF221009.1:0.76 JF145685.1:0.76 KF730273.1:0.76 JF139367.1:0.76 EF522332.1:0.76 EF453770.1:0.76 HQ393436.1:0.76 HQ330613.1:0.76 HQ119095.1:0.76 EF111208.1:0.76 JN439044.1:0.76 AM259898.1:0.76 JF747914.1:0.76 JF733430.1:0.76 FN811267.1:0.76 FJ712528.1:0.74 KX938303.1:0.74 EU909919.1:0.74 JF266494.1:0.74 KM356244.1:0.74 KX097681.1:0.74 EU487980.1:0.74 KX431272.1:0.74 EU335177.1:0.74 EU245437.1:0.74 AYMY01232318.18741:0.74 ASAG01128820.339:0.74 JHXU01000013.15689:0.74 GU070687.1:0.74 EF516361.1:0.74 EF454781.1:0.74 HQ721131.1:0.74			99	2019-03-07 20:20:12		Bacteria;	FPLP01009668.1.2.1451~0.991 MFRI01000031.1.4327.5856~0.827 JX224677.1.1.1485~0.814 JF747914.1.1.1485~0.809 JX462526.1.1.1496~0.800 DQ777892.2.1.1472~0.786 EF400025.1.1.1633~0.786 JN439044.1.1.1436~0.786 HM008811.1.1.1340~0.777 EF399882.1.1.1633~0.777	turn-check disabled
																																																																																																																																																																																																																																											0	0	JX223141.1:0.98 JX222156.1:0.98 FNKF01000002.4887004:0.96 AKVN02000001.4881179:0.96 LK391729.1:0.96 CP010978.25880:0.96 JF750000.1:0.96 DQ310746.1:0.95 AB486202.1:0.95 FNKF01000002.4225208:0.95 FNKF01000002.4219194:0.95 EU331372.1:0.95 EU307103.1:0.95 KF275158.1:0.95 AKVN02000001.4219201:0.95 LK391731.1:0.95 LK391730.1:0.95 CP008852.5106282:0.95 CP008852.4725906:0.95 CP008852.5629:0.95 CP008852.5111909:0.95 CP008852.609448:0.95 CP008852.4720563:0.95 CP008852.1638520:0.95 CP008852.4714950:0.95 JX504973.1:0.95 JN379411.1:0.95 JF750002.1:0.95 JF749999.1:0.95 JF749997.1:0.95 JF750001.1:0.95 AB486287.1:0.95 KP219716.1:0.95 FN689722.1:0.95 CP010978.5037863:0.95 CP010978.2255618:0.95 CP010978.3215241:0.95 CP010978.2776214:0.95 JX221966.1:0.95 EU331371.1:0.94			99	2019-03-07 20:20:16		Bacteria;Firmicutes;Negativicutes;Selenomonadales;Veillonellaceae;Pelosinus;	JX223141.1.1.1521~0.984 JX222156.1.1.1516~0.984 AB487430.1.1.1501~0.955 JF750000.1.1.1550~0.951 FNKF01000002.1.4887004.4888565~0.951 CP010978.1.25880.27525~0.951 LK391729.1.1.1585~0.951 AKVN02000001.1.4881179.4882724~0.951 DQ310746.1.1.1440~0.951 FNKF01000002.1.4225208.4226769~0.947	turn-check disabled
																																																																																																																																																																																																																																											0	0	AB511010.1:0.93 EU499704.1:0.91 EU133903.1:0.91 HQ697729.1:0.9 KC172368.1:0.9 HQ118564.1:0.89 HM444960.1:0.89 JF265975.1:0.89 FPLS01020016.16:0.89 JX898164.1:0.89 DQ128336.1:0.89 EU134321.1:0.88 HQ119313.1:0.88 HM445235.1:0.88 GQ039893.1:0.88 FJ542862.1:0.87 JF429081.1:0.87 KF071070.1:0.87 LN564468.1:0.87 HM324725.1:0.87 EU283350.1:0.86 EF516103.1:0.86 HQ119633.1:0.86 LN555094.1:0.85 FPLS01055248.8:0.85 JF214340.1:0.85 JF214369.1:0.85 EU134320.1:0.85 HM445021.1:0.85 HM337324.1:0.85 EF632935.1:0.85 HG528980.1:0.85 LN570049.1:0.84 LN567632.1:0.84 FPLP01008813.96:0.84 KC836774.1:0.84 GQ500869.1:0.84 GQ402786.1:0.84 HM276374.1:0.84 FJ466248.1:0.83			98	2019-03-07 20:20:13		Bacteria;Proteobacteria;Deltaproteobacteria;Bdellovibrionales;Bdellovibrionaceae;Bdellovibrio;	AB511010.1.1.1440~0.944 EU499704.1.1.1386~0.923 HQ119313.1.1.1400~0.923 JF265975.1.1.1342~0.923 KF071070.1.1.1341~0.906 EU134320.1.1.1301~0.906 JF429081.1.1.1502~0.906 FJ542862.1.1.1481~0.902 HQ118564.1.1.1489~0.902 JX898164.1.1.1512~0.902	turn-check disabled
																																																																																																																																																																																																																																											0	0	DQ378270.1:0.94 JX224818.1:0.91 KM251110.1:0.91 AB780929.1:0.91 AB780930.1:0.9 FPLM01006327.16:0.89 JN256087.1:0.89 GQ133264.1:0.89 DQ676360.1:0.88 FM204974.1:0.88 AGES01000014.73256:0.86 AGES01000009.1340374:0.86 FQSE01000007.1631802:0.86 LG104831.1:0.86 LG086019.1:0.86 HQ778942.1:0.86 DQ799425.1:0.86 DQ799651.1:0.86 CU927660.1:0.86 AB470344.1:0.86 AB470343.1:0.86 AB218288.1:0.86 FJ671743.1:0.85 FJ375407.1:0.85 FJ502267.1:0.85 FJ375465.1:0.85 KJ206732.1:0.85 AGES01000002.1517833:0.85 AGZO01000005.452:0.85 HQ791502.1:0.85 HQ786405.1:0.85 HQ784009.1:0.85 HQ767607.1:0.85 HQ767309.1:0.85 HQ767606.1:0.85 HQ767085.1:0.85 HQ767477.1:0.85 HQ767608.1:0.85 HQ767586.1:0.85 HQ767403.1:0.85			97	2019-03-07 20:20:14		Bacteria;Bacteroidetes;Bacteroidia;Bacteroidales;	JX224818.1.1.1486~0.933 DQ378270.2.1.1486~0.929 AB780929.1.1.1448~0.920 KM251110.1.1.1450~0.908 FM204974.1.1.1427~0.899 DQ676360.1.1.1413~0.895 CU924882.1.1.1361~0.878 AB780930.1.1.1448~0.878 FPLM01006327.1.16.1521~0.874 GQ133264.1.1.1400~0.874	turn-check disabled
																																																																																																																																																																																																																																											0	0	AM997374.1:0.83 FJ638607.1:0.75 GU363039.1:0.75 HM186801.1:0.75 HQ397394.1:0.74 KC290403.1:0.74 HM187004.1:0.74 FN678684.1:0.74 FJ936956.1:0.74 FJ901653.1:0.74 FPLS01059445.10:0.72 LN565593.1:0.72 LN565592.1:0.72 FPLS01004657.23:0.72 FPLS01033329.3:0.72 EU861904.1:0.72 EU133256.1:0.72 EF648045.1:0.72 HQ674022.1:0.72 KU196526.1:0.72 KU196524.1:0.72 KU196519.1:0.72 HM186776.1:0.72 HM186562.1:0.72 AM490684.1:0.72 HG764465.1:0.72 LN562885.1:0.7 FPLS01036865.16:0.7 FPLS01021439.12:0.7 EU924250.1:0.7 EU884110.1:0.7 EU937986.1:0.7 KX504850.1:0.7 KX504816.1:0.7 KM410563.1:0.7 KX177379.1:0.7 KF851129.1:0.7 KM410343.1:0.7 EU703171.1:0.7 EU134928.1:0.7			99	2019-03-07 20:20:16		Bacteria;	AM997374.1.1.1461~0.899 GU363039.1.1.1355~0.812 EF516747.1.1.1351~0.807 HM187380.1.1.1330~0.783 KC539798.1.1.1451~0.783 FJ821656.2.1.1454~0.773 AF050606.1.1.1414~0.773 FJ936956.1.1.1469~0.773 HM187378.1.1.1334~0.768 HM187407.1.1.1337~0.768	turn-check disabled
																																																																																																																																																																																																																																											0	0	KY287949.1:0.99 FJ517744.1:0.98 JF232437.1:0.98 KF721463.1:0.98 KF826960.1:0.98 LUKZ01000020.143:0.98 KF721748.1:0.98 KU713437.1:0.98 KJ187968.1:0.98 KC261873.1:0.98 KF923837.1:0.98 KF082693.1:0.98 KF082480.1:0.98 KF082392.1:0.98 KF077302.1:0.98 KF077199.1:0.98 KF077043.1:0.98 KF077011.1:0.98 KF082631.1:0.98 KF076949.1:0.98 KF082424.1:0.98 KF082477.1:0.98 KF082419.1:0.98 KF082391.1:0.98 KF082753.1:0.98 KF082539.1:0.98 KF082569.1:0.98 KF082630.1:0.98 KF082476.1:0.98 KF082363.1:0.98 KF082633.1:0.98 KF082598.1:0.98 KF082361.1:0.98 KF082332.1:0.98 KF072305.1:0.98 KF072084.1:0.98 KF077426.1:0.98 KF077202.1:0.98 KF077104.1:0.98 KF077047.1:0.98			98	2019-03-07 20:11:22		Bacteria;Proteobacteria;Gammaproteobacteria;Betaproteobacteriales;Burkholderiaceae;Acidovorax;	KY287949.1.1.1393~0.991 LUKZ01000020.1.143.1679~0.982 JF232437.1.1.1350~0.982 KF721748.1.1.1417~0.982 KF826960.1.1.1400~0.982 FJ517744.1.1.1495~0.982 KF923837.1.1.1363~0.982 KJ187968.1.1.1418~0.982 KF721463.1.1.1274~0.982 KU713437.1.1.1385~0.982	turn-check disabled
																																																																																																																																																																																																																																											0	0	LK392811.1:1 JF145708.1:0.99 JF129082.1:0.99 JX016872.1:0.99 JF715439.1:0.99 DQ130041.1:0.98 KU514773.1:0.97 JF171819.1:0.97 LT595738.1:0.95 JF144173.1:0.95 JF144120.1:0.95 JF135949.1:0.95 JF139285.1:0.95 EU104133.1:0.95 KU515197.1:0.95 AM905315.1:0.95 HM127264.1:0.95 HM127032.1:0.95 HM126822.1:0.95 HM126937.1:0.95 JF809794.1:0.95 MLCN01000060.414:0.95 JF219843.1:0.95 LT827063.1:0.95 LT827065.1:0.95 LT827064.1:0.95 LT158290.1:0.95 HQ163591.1:0.95 GQ080410.1:0.95 JF219170.1:0.94 JF216663.1:0.94 JF201018.1:0.94 KX507747.1:0.94 KX507579.1:0.94 KX507489.1:0.94 JF171748.1:0.94 JF219139.1:0.94 JF218141.1:0.94 JF226221.1:0.94 KX507461.1:0.94			100	2019-03-07 20:20:19		Bacteria;Proteobacteria;Gammaproteobacteria;Pseudomonadales;Moraxellaceae;Alkanindiges;	LK392811.1.1.1396~1.000 JF129082.1.1.1356~0.986 JF715439.1.1.1369~0.986 JF145708.1.1.1356~0.986 JX016872.1.1.1493~0.986 DQ130041.1.1.1443~0.982 KU514773.1.1.1499~0.968 JF096646.1.1.1348~0.964 JF201018.1.1.1356~0.964 JF171819.1.1.1359~0.964	turn-check disabled
																																																																																																																																																																																																																																											0	0	JF205822.1:1 JF209370.1:1 LDYC01000052.3413:1 AP012976.347318:1 AP012976.1554888:1 AP012976.293141:1 AP012976.80034:1 AP012976.19542:1 AP011114.19349:1 AP011114.306211:1 AP011114.82893:1 AP011114.1598913:1 AP011114.359095:1 AJ314611.1:1 KR559935.1:1 JN639443.1:1 JN639437.1:1 JN639407.1:1 JN639393.1:1 JN639426.1:1 JN639420.1:1 JN639401.1:1 JN639396.1:1 JN639419.1:1 JN639395.1:1 JN639436.1:1 JN639428.1:1 JN639408.1:1 JN639422.1:1 JN639411.1:1 JN639441.1:1 JN639421.1:1 JN639410.1:1 KP224445.1:1 JF197111.1:1 JF188518.1:1 JF197454.1:1 JVMI01000028.456:1 DQ232540.1:1 LF134829.3:1			100	2019-03-07 18:44:20		Bacteria;Firmicutes;Bacilli;Lactobacillales;Streptococcaceae;Streptococcus;	AP012976.1.293141.294688~1.000 AP011114.1.306211.307760~1.000 LDYC01000052.1.3413.4941~1.000 AP012976.1.80034.81581~1.000 AP011114.1.19349.20898~1.000 AP012976.1.1554888.1556435~1.000 JF205822.1.1.1369~1.000 JF209370.1.1.1369~1.000 AP012976.1.347318.348865~1.000 AP012976.1.19542.21089~1.000	turn-check disabled
																																																																																																																																																																																																																																											0	0	KJ465963.1:0.99 HM448257.1:0.96 GQ263647.1:0.87 GQ263596.1:0.87 HM062221.1:0.87 AF013515.1:0.87 FJ484555.1:0.86 KY984239.1:0.86 LN573851.1:0.86 HQ864066.1:0.86 HQ119819.1:0.86 DQ129639.1:0.86 JN178553.1:0.86 GQ263433.1:0.86 AB619701.1:0.86 FJ479270.1:0.85 FJ466197.1:0.85 EF516128.1:0.85 KF287747.1:0.85 KF037933.1:0.85 KC541181.1:0.85 KC172199.1:0.85 JN672565.1:0.85 EF019141.1:0.85 DQ450690.1:0.85 GQ264260.1:0.85 JQ825220.1:0.85 AB179497.1:0.85 EU979093.1:0.84 KJ191777.1:0.84 EU132448.1:0.84 EU131974.1:0.84 EU132254.1:0.84 KM108639.1:0.84 KJ540672.1:0.84 HQ729847.1:0.84 KF037519.1:0.84 HQ397539.1:0.84 HQ118633.1:0.84 HQ114203.1:0.84			100	2019-03-07 20:20:19		Bacteria;Acidobacteria;Blastocatellia (Subgroup 4);	KJ465963.1.1.1484~1.000 HM448257.1.1.1423~0.975 EF516128.1.1.1474~0.903 JF718676.1.1.1525~0.903 HQ597509.1.1.1509~0.903 JN178508.1.1.1530~0.899 EU132448.1.1.1367~0.899 EU132374.1.1.1331~0.899 EF018298.1.1.1406~0.899 HQ118633.1.1.1515~0.899	turn-check disabled
																																																																																																																																																																																																																																											0	0	DQ321750.1:0.96 AB685270.1:0.96 JF226364.1:0.94 FPLS01043592.13:0.92 JF199116.1:0.92 KX752954.1:0.92 FR682693.1:0.92 AUFT01000002.211924:0.92 AM778124.1:0.92 AM697411.1:0.92 GQ009557.1:0.92 HE599561.1:0.92 JF182359.1:0.92 JF145616.1:0.92 KC554618.1:0.92 HM270011.1:0.92 AJ534679.1:0.92 HE589887.1:0.92 HE589890.1:0.92 KY117519.1:0.92 KF768978.1:0.92 EU911967.1:0.91 EF632902.1:0.91 JF120131.1:0.91 AJ576407.1:0.91 FM873571.1:0.91 LC076729.1:0.91 HQ462523.1:0.91 KX502888.1:0.91 KX502851.1:0.91 EF018802.1:0.91 AB245399.1:0.91 GQ288920.1:0.91 JF417732.1:0.9 FJ595615.1:0.9 FJ670914.1:0.9 LN563715.1:0.9 FPLS01057437.13:0.9 KF697558.1:0.9 KC554712.1:0.9			100	2019-03-07 20:20:18		Bacteria;Actinobacteria;Actinobacteria;Frankiales;Nakamurellaceae;Nakamurella;	DQ321750.1.1.1475~1.000 AB685270.1.1.1475~1.000 KX752954.1.1.1474~0.952 AM697411.1.1.1472~0.952 EF632902.1.1.1515~0.948 JF145616.1.1.1338~0.948 GQ009557.1.1.1336~0.948 AM778124.1.1.1399~0.948 AUFT01000002.1.211924.213421~0.948 HQ462523.1.1.1272~0.943	turn-check disabled
																																																																																																																																																																																																																																											0	0	LC026825.1:0.97 FNEQ01000020.109:0.97 JF237684.1:0.97 JF237769.1:0.97 KF851121.1:0.97 KX508702.1:0.97 KX507921.1:0.97 KX507404.1:0.97 JF198813.1:0.97 GU272328.1:0.97 KF912983.1:0.97 JF176894.1:0.97 JF178249.1:0.97 KU514695.1:0.97 KU515236.1:0.97 KU514699.1:0.97 KU514653.1:0.97 KU514664.1:0.97 KC854830.1:0.97 FM161355.1:0.97 ARMC01000024.621980:0.97 ARMC01000030.225697:0.97 KF010673.1:0.97 KF010767.1:0.97 KC620610.1:0.97 KC620680.1:0.97 KC541530.1:0.97 KC541199.1:0.97 JQ033389.1:0.97 JN650565.1:0.97 JN672003.1:0.97 AY599723.1:0.97 JX222254.1:0.97 JX222290.1:0.97 JF496419.1:0.97 AJ575697.1:0.97 JF776920.1:0.97 KY302033.1:0.97 KY302024.1:0.97 KY302011.1:0.97			95	2019-03-07 20:20:23		Bacteria;Proteobacteria;Gammaproteobacteria;Betaproteobacteriales;Burkholderiaceae;Duganella;	ARMC01000024.1.621980.623488~0.952 GU272328.1.1.1493~0.952 AJ575697.1.1.1499~0.952 JQ033389.1.1.1394~0.952 JF198813.1.1.1350~0.952 JF178249.1.1.1350~0.952 KY302033.1.1.1364~0.952 ARMC01000030.1.225697.227205~0.952 JF176894.1.1.1351~0.952 FNEQ01000020.1.109.1643~0.952	turn-check disabled
																																																																																																																																																																																																																																											0	0	FPLM01000587.16:1 HE604059.1:0.99 HE604026.1:0.99 JN626598.1:0.98 EU644239.1:0.98 HE804166.1:0.98 AB478675.1:0.98 HQ661249.1:0.97 JN626532.1:0.97 KT072575.1:0.97 AB078842.1:0.97 AB910740.1:0.97 AB874549.1:0.97 CP002345.2295277:0.97 CP002345.1438824:0.97 CP002345.191924:0.97 LK393033.1:0.97 FJ592599.1:0.96 GAFH01001643.7:0.96 GU455014.1:0.96 CU926418.1:0.96 CU924821.1:0.96 AY193184.1:0.96 JX521355.1:0.96 FR667805.1:0.96 GQ377116.1:0.96 FJ375470.1:0.95 HQ538647.1:0.95 AY510259.1:0.95 AY212569.1:0.95 GQ052695.1:0.95 HE804160.1:0.95 AB447719.1:0.95 FLOH01000550.61875:0.94 JX520972.1:0.94 GQ062228.1:0.94 GU196238.1:0.94 JX521112.1:0.93 KT072571.1:0.93 KT072573.1:0.93			99	2019-03-07 20:20:22		Bacteria;Bacteroidetes;Bacteroidia;Bacteroidales;Paludibacteraceae;Paludibacter;	HE804166.1.1.1386~0.975 AB478675.1.1.1399~0.975 CP002345.1.2295277.2296792~0.962 AB078842.2.1.1447~0.962 CP002345.1.1438824.1440339~0.962 AB910740.1.1.1489~0.962 CP002345.1.191924.193439~0.962 AB874549.1.1.1450~0.962 JN626532.1.1.1358~0.958 JN626598.1.1.1358~0.958	turn-check disabled
																																																																																																																																																																																																																																											0	0	AY349387.1:0.97 FJ470495.1:0.96 FJ470411.1:0.96 JX548392.1:0.96 AM420142.1:0.85 AF385571.1:0.85 JQ204590.1:0.85 JN713514.1:0.82 JQ455397.1:0.82 EF608534.1:0.81 HZ485893.9:0.81 CP014231.1376899:0.81 CP014231.1117389:0.81 JQ087392.1:0.81 CP011280.158236:0.81 CP011280.1320828:0.81 CP011280.208045:0.81 JN713461.1:0.81 CU919079.1:0.81 AY134896.1:0.81 AM420102.1:0.81 AF385542.1:0.81 GQ038546.1:0.81 JQ473936.1:0.81 JQ476835.1:0.81 JQ473725.1:0.81 JQ467160.1:0.81 JQ466015.1:0.81 JQ462429.1:0.81 JQ458962.1:0.81 JQ457892.1:0.81 HE681370.1:0.81 JQ204970.1:0.81 EF218612.1:0.81 EF218611.1:0.81 CP001739.3106539:0.81 CP001739.4405116:0.81 CP001739.163539:0.81 CP001739.3338356:0.81 LOQG01000014.192:0.8			97	2019-03-07 20:07:57		Bacteria;Fusobacteria;Fusobacteriia;Fusobacteriales;Leptotrichiaceae;Leptotrichia;	AY349387.1.1.1503~0.987 FJ470411.1.1.1474~0.983 FJ470495.1.1.1475~0.983 JX548392.1.1.1473~0.978 CP014231.1.1376899.1378418~0.892 CP014231.1.1117389.1118908~0.892 AM420142.1.1.1474~0.883 AF385571.1.1.1498~0.879 HK241335.1.1.1432~0.848 JF153919.1.1.1332~0.848	turn-check disabled
																																																																																																																																																																																																																																											0	0	EF688392.1:0.95 JF096677.1:0.95 JF096367.1:0.95 KC331411.1:0.95 FM209363.1:0.95 EU223947.1:0.94 HM447761.1:0.94 AB649056.1:0.94 JQ427569.1:0.94 JQ427694.1:0.94 JQ427495.1:0.94 JF417853.1:0.93 KF494547.1:0.93 FR691417.1:0.93 KF037322.1:0.93 KF037442.1:0.93 DQ366009.1:0.93 HM438316.1:0.93 HM240929.1:0.93 JQ771992.1:0.93 JQ712940.1:0.93 JQ404433.1:0.93 AB696364.1:0.93 KP326333.1:0.93 KP274054.1:0.93 LN833512.1:0.93 FPLS01005981.9:0.93 FPLS01027575.14:0.93 JF176523.1:0.93 JF115168.1:0.93 HM438607.1:0.93 HM438608.1:0.93 KR559970.1:0.93 HM313084.1:0.93 HM274615.1:0.93 JN023515.1:0.93 JQ428071.1:0.93 KY176966.1:0.93 KY190781.1:0.92 DQ497241.1:0.92			97	2019-03-07 20:20:21		Bacteria;Proteobacteria;Alphaproteobacteria;Sphingomonadales;Sphingomonadaceae;Polymorphobacter;	AB649056.1.1.1458~0.956 DQ497241.1.1.1360~0.951 LC094492.1.1.1432~0.951 KY190781.1.1.1409~0.951 FM209363.1.1.1439~0.951 FR682701.1.1.1439~0.951 LC094482.1.1.1440~0.951 KM871187.1.1.1390~0.951 KJ854444.1.1.1395~0.951 KC331411.1.1.1450~0.951	turn-check disabled
																																																																																																																																																																																																																																											0	0	JF216676.1:1 JF216156.1:1 JF219216.1:1 JF226169.1:1 JF216646.1:1 JF202818.1:1 HM307063.1:1 HM298406.1:1 AF328145.1:1 ADCY02000044.110255:1 ADCY02000066.5867:1 AF328146.1:1 AF328147.1:1 JF232311.1:0.99 JF232636.1:0.99 JF150905.1:0.99 JF142469.1:0.99 JF140389.1:0.99 JF162929.1:0.99 JF142426.1:0.99 JF140170.1:0.99 JF149618.1:0.99 JF148722.1:0.99 JF148887.1:0.99 JF146709.1:0.99 JF141605.1:0.99 JF151873.1:0.99 JF139436.1:0.99 JF139601.1:0.99 JF138660.1:0.99 JF142823.1:0.99 JF144704.1:0.99 JF141001.1:0.99 JF151981.1:0.98 JF152691.1:0.98 JF166832.1:0.98 JF146556.1:0.98 JF140729.1:0.98 JF140738.1:0.98 JF140713.1:0.98			100	2019-03-07 20:20:23		Bacteria;Proteobacteria;Gammaproteobacteria;Betaproteobacteriales;Neisseriaceae;Simonsiella;	JF202818.1.1.1364~1.000 JF216646.1.1.1364~1.000 JF219216.1.1.1364~1.000 HM307063.1.1.1363~1.000 AF328145.1.1.1465~1.000 JF216156.1.1.1364~1.000 JF216676.1.1.1364~1.000 JF226169.1.1.1363~1.000 HM298406.1.1.1364~1.000 ADCY02000044.1.110255.111785~0.996	turn-check disabled
																																																																																																																																																																																																																																											0	0	FPLP01006369.16:0.99 FPLS01059499.11:0.95 FJ625364.1:0.94 FPLS01014679.10:0.94 FPLS01044905.17:0.94 JQ923905.1:0.94 EU133464.1:0.94 FR667409.1:0.94 FPLS01000388.17:0.93 LC124652.1:0.93 FR667320.1:0.93 FPLS01025909.21:0.92 FJ478647.1:0.92 CDFD01054446.288:0.91 KF924589.1:0.91 CP008941.822244:0.91 CP008941.1705325:0.91 AB506681.1:0.91 JQ769530.1:0.91 EF140634.1:0.91 LN570440.1:0.91 AEWF01000006.3949:0.91 HQ681998.1:0.91 HE576388.1:0.91 FJ849470.1:0.91 AJ318202.1:0.9 LN570472.1:0.89 FPLL01003894.10:0.89 FPLL01002488.9:0.89 FPLS01046960.18:0.89 JIAS01000014.505444:0.89 HQ119514.1:0.89 HQ119254.1:0.89 EF019306.1:0.89 JX391805.1:0.89 GQ500886.1:0.89 GQ500807.1:0.89 GQ264482.1:0.89 FPLS01055687.40:0.89 FJ466134.1:0.89			99	2019-03-07 20:20:30		Bacteria;Proteobacteria;Alphaproteobacteria;Paracaedibacterales;Paracaedibacteraceae;Candidatus Paracaedibacter;	FPLP01006369.1.16.1498~0.995 FPLS01059499.1.11.1399~0.981 FPLS01014679.1.10.1492~0.977 JQ923905.1.1.1464~0.972 FPLS01044905.1.17.1497~0.972 FJ625364.1.1.1497~0.968 EU133464.1.1.1318~0.968 FPLS01000388.1.17.1499~0.963 FJ478647.1.1.1463~0.958 LC124652.1.1.1425~0.958	turn-check disabled
																																																																																																																																																																																																																																											0	0	AB506329.1:0.95 HQ716110.1:0.94 AF371878.1:0.94 KM244828.1:0.92 HQ716317.1:0.92 AF371872.1:0.92 EF532786.1:0.91 JQ820155.1:0.91 AF371879.1:0.91 AF371876.1:0.91 AF371877.1:0.91 EU461468.1:0.9 HQ716467.1:0.9 HQ716429.1:0.9 JQ820146.1:0.9 JQ799168.1:0.9 AF371873.1:0.9 HQ716644.1:0.9 EU884279.1:0.89 FJ685441.1:0.89 FJ679172.1:0.89 FJ680066.1:0.89 FPLO01007311.12:0.89 EU475252.1:0.89 EU475254.1:0.89 KF843349.1:0.89 KF843636.1:0.89 FJ682515.1:0.88 EU777044.1:0.88 EU463276.1:0.88 EU463090.1:0.88 FPLO01002939.11:0.87 EU469444.1:0.87 KF843478.1:0.87 EU461591.1:0.87 JQ191030.1:0.87 JQ188404.1:0.87 FJ673855.1:0.87 EU843354.1:0.87 FJ684207.1:0.87			98	2019-03-07 20:20:33		Bacteria;Bacteroidetes;Bacteroidia;Bacteroidales;Prevotellaceae;Prevotellaceae NK3B31 group;	AB506329.1.1.1522~0.979 AF371878.1.1.1450~0.971 JQ820155.1.1.1496~0.967 HQ716110.1.1.1452~0.963 AF371876.1.1.1444~0.963 AF371879.1.1.1459~0.963 KM244828.1.1.1494~0.954 HQ716644.1.1.1439~0.950 EU461468.1.1.1401~0.950 AF371872.1.1.1452~0.946	turn-check disabled
																																																																																																																																																																																																																																											0	0	AY328596.1:0.99 KC569931.1:0.95 HQ674905.1:0.94 JN616036.1:0.93 CU927744.1:0.93 CU926712.1:0.93 HM444984.1:0.93 HE650043.1:0.93 HE650031.1:0.93 AB364841.1:0.93 JF796789.1:0.92 JN038282.1:0.91 JF265750.1:0.91 JQ624978.1:0.9 FJ536878.1:0.89 EU134276.1:0.89 KC432448.1:0.89 GQ487987.1:0.89 HM445484.1:0.89 JQ650114.1:0.89 JQ794637.1:0.88 FJ375414.1:0.88 FJ236043.1:0.88 JF922476.1:0.88 JF266314.1:0.87 JF219539.1:0.87 CU921797.1:0.87 GQ389121.1:0.87 AY957892.1:0.87 FPLP01013193.1:0.86 EU835402.1:0.86 EU134277.1:0.86 GU183589.1:0.86 CU927689.1:0.86 HM445329.1:0.86 GQ359976.1:0.86 AY375144.1:0.86 AY328558.1:0.86 FR667448.1:0.86 FJ375448.1:0.85			99	2019-03-07 18:43:33		Bacteria;Cyanobacteria;Melainabacteria;Obscuribacterales;	AY328596.1.1.1495~0.982 HM444984.1.1.1318~0.950 AB364841.1.1.1432~0.950 JN616036.1.1.1334~0.950 JF265750.1.1.1333~0.941 HQ674905.1.1.1498~0.928 KC569931.1.1.1334~0.928 KC432448.1.1.1329~0.923 FJ375414.1.1.1523~0.923 JF796789.1.1.1352~0.923	turn-check disabled
																																																																																																																																																																																																																																											0	0	EU236386.1:0.82 EU644099.1:0.81 KP119861.1:0.81 HQ178850.1:0.81 JN656898.1:0.81 JN626562.1:0.81 DQ856530.1:0.81 KP745069.1:0.81 AB930544.1:0.81 AB930552.1:0.81 AB754127.1:0.81 LK392853.1:0.8 FPLM01000395.17:0.8 KY190760.1:0.8 LN564443.1:0.8 KX230523.1:0.8 KM251027.1:0.8 GU472709.1:0.8 EF520435.1:0.8 LT717348.1:0.8 HQ178936.1:0.8 AJ229217.1:0.8 JN656900.1:0.8 JN656720.1:0.8 JN626529.1:0.8 JN656781.1:0.8 JN626507.1:0.8 JN626479.1:0.8 JN540132.1:0.8 DQ676353.1:0.8 GQ461692.1:0.8 GQ339125.1:0.8 JQ861854.1:0.8 KP745054.1:0.8 HE576038.1:0.8 FR667784.1:0.8 FR667829.1:0.8 JQ206030.1:0.8 JQ206186.1:0.8 JQ206447.1:0.8			96	2019-03-07 20:20:24		Bacteria;Bacteroidetes;Bacteroidia;Flavobacteriales;Weeksellaceae;	FJ713810.1.1.1449~0.878 FJ960414.1.1.1392~0.870 DQ856530.1.1.1484~0.865 AM238684.1.1.1493~0.865 JF102069.1.1.1347~0.865 JF102156.1.1.1347~0.865 HE576038.1.1.1402~0.865 AM084341.1.1.1492~0.865 KC785978.1.1.1311~0.865 JF102091.1.1.1347~0.865	turn-check disabled
																																																																																																																																																																																																																																											0	0	EU468579.1:0.99 EU470175.1:0.99 GQ448548.1:0.99 GQ448645.1:0.99 EU468458.1:0.98 FTLM01000021.103:0.88 EU381557.1:0.86 EU773700.1:0.86 EU471679.1:0.85 AB702921.1:0.85 AB189689.1:0.85 KM650480.1:0.84 EU471571.1:0.84 HQ014632.1:0.83 HM123962.1:0.83 JF265699.1:0.82 EU881113.1:0.82 KC569955.1:0.82 JN619615.1:0.82 JN391931.1:0.82 GQ472376.1:0.82 FJ833256.1:0.81 FPLL01008350.14:0.81 FPLP01006033.12:0.81 GU339469.1:0.81 EF454937.1:0.81 JN619983.1:0.81 GQ159191.1:0.81 HG971006.1:0.81 HE648198.1:0.81 EU556982.1:0.8 FNGU01000001.489772:0.8 DQ309326.1:0.8 HQ727628.1:0.8 HQ330577.1:0.8 KC424726.1:0.8 KC424666.1:0.8 CP010311.2611130:0.8 CP010311.2616805:0.8 JN038860.1:0.8			99	2019-03-07 20:20:25		Bacteria;Proteobacteria;Deltaproteobacteria;Desulfovibrionales;Desulfovibrionaceae;Mailhella;	EU470175.1.1.1394~0.996 EU468458.1.1.1344~0.991 EU468579.1.1.1347~0.978 GQ448548.1.1.1393~0.978 FTLM01000021.1.103.1630~0.922 HM123962.1.1.1510~0.891 EU471679.1.1.1396~0.891 AB702921.1.1.1424~0.887 JN680672.1.1.1512~0.883 EU773700.1.1.1400~0.883	turn-check disabled
																																																																																																																																																																																																																																											0	0	FJ538118.1:0.93 MEPU01000006.21096:0.89 LN568833.1:0.88 HQ119975.1:0.88 KC189709.1:0.88 JN504961.1:0.86 CP003537.751710:0.86 AB286607.1:0.86 EF687743.1:0.86 KY190581.1:0.85 FPLS01020938.16:0.85 JF137327.1:0.85 KC424776.1:0.85 AY168736.1:0.85 AB630491.1:0.85 FPLS01056348.12:0.85 FPLS01011198.10:0.85 KX097568.1:0.85 KC331299.1:0.85 JN459645.1:0.85 JX521491.1:0.85 HM305809.1:0.85 JQ711738.1:0.85 FJ820407.1:0.85 FPLS01039999.11:0.84 FPLS01059525.1:0.84 FPLS01006698.1:0.84 FPLS01031373.11:0.84 KX504517.1:0.84 EU431717.1:0.84 KF836230.1:0.84 EU431706.1:0.84 HQ118346.1:0.84 HQ114176.1:0.84 KU588386.1:0.84 HQ014650.1:0.84 KU382135.1:0.84 JN869211.1:0.84 JN671996.1:0.84 GQ346922.1:0.84			98	2019-03-07 20:20:26		Bacteria;Proteobacteria;Deltaproteobacteria;Bdellovibrionales;Bdellovibrionaceae;Bdellovibrio;	FJ538118.1.1.1471~0.937 MEPU01000006.1.21096.22602~0.900 FPLS01012731.1.9.1500~0.896 KC189709.1.1.1456~0.896 HQ119975.1.1.1485~0.896 KX504517.1.1.1476~0.891 JF137327.1.1.1324~0.891 AB286607.1.1.1412~0.891 FPLS01020938.1.16.1509~0.887 JX521491.1.1.1485~0.882	turn-check disabled
																																																																																																																																																																																																																																											0	0	BAIP01000051.103:1 AB547699.1:1 AB547707.1:1 JQ475202.1:1 JQ472175.1:1 JQ467891.1:1 AY836507.1:1 JQ477466.1:1 JQ470307.1:1 JQ474326.1:1 JQ469378.1:1 JQ469437.1:1 JQ469300.1:1 JQ449438.1:1 JQ447910.1:1 JQ471985.1:0.99 JQ470066.1:0.99 JQ474320.1:0.99 L16473.1:0.99 JQ475526.1:0.96 JQ477063.1:0.96 JQ475125.1:0.96 JQ469987.1:0.96 JQ470176.1:0.95 AY959020.1:0.95 AM420082.1:0.95 AF385511.1:0.95 AF366269.1:0.95 JQ460627.1:0.95 JQ467838.1:0.94 FM995736.1:0.94 HK241675.1:0.94 KF068547.1:0.94 JQ460181.1:0.94 JQ460186.1:0.94 JQ460255.1:0.94 JQ460079.1:0.94 JRNJ01000038.84884:0.94 HQ812212.1:0.94 AFXP01000013.243:0.94			97	2019-03-07 20:11:27		Bacteria;Bacteroidetes;Bacteroidia;Bacteroidales;Prevotellaceae;Prevotella 7;	JQ467891.1.1.1409~0.984 JQ472175.1.1.1397~0.984 AB547707.1.1.1492~0.984 AY836507.1.1.1453~0.984 AB547699.1.1.1479~0.984 BAIP01000051.1.103.1614~0.984 JQ475202.1.1.1400~0.984 JQ474326.1.1.1400~0.979 JQ470307.1.1.1400~0.979 JQ477466.1.1.1402~0.979	turn-check disabled
																																																																																																																																																																																																																																											0	0	HM481381.1:1 JN609350.1:0.97 AB696070.1:0.96 AB478670.1:0.94 DQ129259.1:0.93 EU104028.1:0.92 FJ517739.1:0.89 FJ517688.1:0.89 FJ517704.1:0.89 JX105583.1:0.87 JQ278953.1:0.87 JQ278943.1:0.87 FNPJ01000004.4371:0.87 FPLS01017319.10:0.87 AF272419.1:0.87 FJ946566.1:0.87 FPLS01029443.11:0.86 FPLP01009329.4:0.86 FPLP01000572.13:0.86 JF204571.1:0.86 JX105608.1:0.86 FJ529953.1:0.85 FPLS01057143.11:0.85 JF178717.1:0.85 EF654709.1:0.85 FOXN01000020.15316:0.85 AY123810.1:0.85 DQ337098.1:0.85 JX105708.1:0.85 AB722199.1:0.85 LC026919.1:0.85 FNPQ01000015.59429:0.85 EU808066.1:0.85 KJ081616.1:0.85 GU183580.1:0.85 KF268833.1:0.85 HQ681966.1:0.85 HQ228603.1:0.85 HQ228607.1:0.85 AJ224410.1:0.85			98	2019-03-07 20:20:27		Bacteria;Proteobacteria;Gammaproteobacteria;Betaproteobacteriales;	HM481381.1.1.1464~0.966 DQ129259.1.1.1486~0.927 JN609350.1.1.1492~0.927 AB478670.1.1.1534~0.927 EU104028.1.1.1455~0.923 AB696070.1.1.1452~0.915 FJ517739.1.1.1496~0.889 FJ517688.1.1.1493~0.889 JQ278953.1.1.1492~0.885 FJ517704.1.1.1396~0.880	turn-check disabled
																																																																																																																																																																																																																																											0	0	JN123550.1:0.85 AB805881.1:0.85 JQ817696.1:0.81 MHMM01000015.8116:0.77 KF616714.1:0.77 MHMO01000042.7848:0.77 DQ128797.1:0.77 EU385760.1:0.75 KX214002.1:0.75 EU386100.1:0.75 HM187445.1:0.75 JQ816333.1:0.75 AB805880.1:0.75 AB177196.1:0.75 FPLM01003789.12:0.74 EU386110.1:0.74 KX123634.1:0.74 AB805882.1:0.74 AB805879.1:0.74 AB177201.1:0.74 FJ755752.1:0.74 MHUK01000006.2413:0.72 KJ817502.1:0.72 FLOH01000396.37682:0.72 JN398083.1:0.72 JX240876.1:0.72 JN123504.1:0.72 JQ197106.1:0.72 AB177165.1:0.72 FJ592677.1:0.7 FJ592658.1:0.7 FJ479027.1:0.7 FPLS01036854.16:0.7 FJ444671.1:0.7 FPLS01034046.17:0.7 FPLS01024085.9:0.7 LN573097.1:0.7 FJ592692.1:0.7 FJ592669.1:0.7 LN568839.1:0.7			97	2019-03-07 20:20:28		Bacteria;Patescibacteria;Parcubacteria;	AB805881.1.1.1419~0.854 AB805880.1.1.1415~0.845 JQ816333.1.1.1420~0.840 AB805879.1.1.1410~0.840 JN123550.1.1.1411~0.835 DQ128797.2.1.1347~0.820 JQ817696.1.1.1419~0.816 KF616714.1.1.1398~0.816 AB177165.1.1.1356~0.811 KX123634.1.1.1336~0.811	turn-check disabled
																																																																																																																																																																																																																																											0	0	HM062095.1:0.93 HM062066.1:0.91 FJ466221.1:0.9 JN023805.1:0.9 HM061851.1:0.9 JN024096.1:0.89 HM061931.1:0.89 AB179516.1:0.89 FPLS01015490.11:0.89 FPLS01042012.10:0.89 FPLS01024817.8:0.89 FPLS01044692.16:0.89 JN023448.1:0.89 HM061774.1:0.89 HM061776.1:0.89 FJ625372.1:0.88 FJ466142.1:0.88 FPLS01023729.11:0.88 FPLS01050090.16:0.88 FPLS01038899.12:0.88 FPLS01026562.12:0.88 FPLL01008173.10:0.88 FPLL01007660.1:0.88 EU861877.1:0.88 FPLS01053664.1:0.88 FPLS01036644.10:0.88 KF766788.1:0.88 FPLL01005427.16:0.88 KF766877.1:0.88 EF516532.1:0.88 EF516899.1:0.88 EF515946.1:0.88 HQ598967.1:0.88 HQ598922.1:0.88 HQ597782.1:0.88 EF019053.1:0.88 DQ298003.1:0.88 GQ340081.1:0.88 JN023253.1:0.88 JN023829.1:0.88			96	2019-03-07 20:20:29		Bacteria;Acidobacteria;Acidobacteriia;Solibacterales;Solibacteraceae (Subgroup 3);Candidatus Solibacter;	FJ466221.1.1.1384~0.921 HM062095.1.1.1413~0.921 KF766788.1.1.1403~0.917 HM061851.1.1.1420~0.917 KF766877.1.1.1396~0.917 AB179516.1.1.1454~0.917 HM061931.1.1.1429~0.912 FPLS01042012.1.10.1489~0.912 FPLL01005427.1.16.1498~0.912 FPLS01044692.1.16.1496~0.912	turn-check disabled
																																																																																																																																																																																																																																											0	0	KC424686.1:0.92 JF176913.1:0.92 JN409066.1:0.92 FPLL01005958.1:0.91 EU133767.1:0.91 JF703318.1:0.91 JX114459.1:0.9 FPLS01016958.18:0.9 EU244016.1:0.9 HM270306.1:0.9 HG917482.1:0.9 KP687170.1:0.9 FPLS01012214.16:0.89 LN570735.1:0.89 FPLS01038498.1:0.89 FPLS01045586.41:0.89 FPLS01022564.1:0.89 FPLS01006449.18:0.89 EF516898.1:0.89 EF203200.1:0.89 HM270139.1:0.89 AB862892.1:0.89 FJ546393.1:0.89 FJ546408.1:0.89 FPLS01011140.1:0.89 JF233046.1:0.89 KJ176739.1:0.89 HQ178786.1:0.89 HM921130.1:0.89 JN679148.1:0.89 JN409051.1:0.89 HM270319.1:0.89 JQ723676.1:0.89 FM253657.1:0.89 FJ546374.1:0.88 FPLS01027478.11:0.88 EU803667.1:0.88 KJ540691.2:0.88 KU196532.1:0.88 FR667361.1:0.88			94	2019-03-07 20:20:32		Bacteria;Bacteroidetes;Bacteroidia;Sphingobacteriales;env.OPS 17;	HM270306.1.1.1352~0.888 KC424686.1.1.1518~0.884 JF428924.1.1.1494~0.880 HG917482.1.1.1442~0.876 JF176913.1.1.1349~0.876 JN409066.1.1.1445~0.871 AB630801.1.1.1446~0.871 JX114459.1.1.1480~0.867 EU133767.1.1.1355~0.867 AY947969.1.1.1444~0.867	turn-check disabled
																																																																																																																																																																																																																																											0	0	KF385115.1:0.96 KM114212.1:0.96 AB376085.1:0.96 GQ002426.1:0.96 KR476443.1:0.96 KR476459.1:0.96 HM330963.1:0.96 AY372075.1:0.96 KF385163.1:0.96 DQ339618.1:0.96 DQ166179.1:0.96 LMOX01000004.3618:0.96 LMOX01000005.314:0.96 HQ143331.1:0.96 KU921548.1:0.96 HQ327124.1:0.96 HQ256833.1:0.96 HQ256829.1:0.96 KR922231.1:0.96 KR922164.1:0.96 KR922183.1:0.96 KR922209.1:0.96 KR708833.1:0.96 KF733312.1:0.96 JX949266.1:0.96 JX005898.1:0.96 LMCX01000001.1611225:0.95 JQ723714.1:0.95 JQ396631.1:0.95 AB376087.1:0.95 AY576726.1:0.95 KC854936.1:0.95 HM274470.1:0.95 KP899147.1:0.95 KP411613.1:0.95 KP259878.1:0.95 FPLS01046340.1:0.94 EF683009.1:0.94 KF999727.1:0.94 JX222665.1:0.94			99	2019-03-07 20:20:31		Bacteria;Actinobacteria;Actinobacteria;Micrococcales;Microbacteriaceae;Frigoribacterium;	KR476459.1.1.1423~0.974 KF385115.1.1.1429~0.974 KR476443.1.1.1422~0.974 KM114212.1.1.1523~0.974 LMOX01000005.1.314.1843~0.970 DQ166179.2.1.1484~0.970 DQ339618.1.1.1394~0.970 HQ143331.1.1.1487~0.970 LMOX01000004.1.3618.5147~0.970 KF385163.1.1.1407~0.970	turn-check disabled
																																																																																																																																																																																																																																											0	0	KJ817637.1:0.82 DQ228369.1:0.82 HE653888.1:0.82 KP054230.1:0.81 FPLS01050030.16:0.8 FPLS01027277.11:0.8 FPLS01030179.18:0.8 EU134414.1:0.8 KJ782814.1:0.8 CP011125.8618261:0.8 JN178401.1:0.8 JN038854.1:0.8 HQ540311.1:0.8 KP306728.1:0.8 FM200902.1:0.8 FJ444759.1:0.8 EU786133.1:0.8 FPLL01006325.16:0.8 HQ163189.1:0.8 KC172272.1:0.8 EF018992.1:0.8 AY921889.1:0.8 JN038718.1:0.8 FPLS01050380.13:0.79 LN570786.1:0.79 FPLL01000238.16:0.79 LN570801.1:0.79 EU134522.1:0.79 EU134552.1:0.79 KF697595.1:0.79 GU214165.1:0.79 KJ782744.1:0.79 KC539803.1:0.79 KC432324.1:0.79 KC358447.1:0.79 KC238355.1:0.79 DQ129313.1:0.79 CU923552.1:0.79 GQ302548.1:0.79 AB672140.1:0.79			96	2019-03-07 20:20:33		Bacteria;Proteobacteria;Deltaproteobacteria;Myxococcales;Sandaracinaceae;	JN459589.1.1.1448~0.874 DQ228369.1.1.1519~0.866 DQ129313.1.1.1501~0.858 FN554397.1.1.1453~0.858 FPLL01006325.1.16.1542~0.858 JQ861322.1.1.1522~0.854 FPLS01050030.1.16.1512~0.854 KC172272.1.1.1519~0.854 FPLS01030179.1.18.1381~0.850 FM200902.1.1.1416~0.850	turn-check disabled
																																																																																																																																																																																																																																											0	0	GU454906.1:0.97 FPLK01000657.34:0.96 AB661540.1:0.94 HE604039.1:0.93 FQ660519.1:0.93 KJ957694.1:0.92 AB447623.1:0.92 EF688193.1:0.92 EF515645.1:0.91 HE604064.1:0.91 JN685488.1:0.91 AB447641.1:0.91 FM178525.1:0.91 KM046957.1:0.9 AY526505.1:0.9 FPLM01007912.36:0.9 KM278926.1:0.9 KM046960.1:0.9 FJ462115.1:0.89 KF939449.1:0.89 AMZC01003316.642:0.89 KJ578064.1:0.89 GQ844350.1:0.89 HQ178757.1:0.89 HM362500.1:0.89 JF800777.1:0.89 AJ009450.1:0.89 JX431999.1:0.89 CU923433.1:0.89 FPLM01000765.36:0.88 KM410902.1:0.88 GU322893.1:0.88 KC990429.1:0.88 AY775499.1:0.88 AY775520.1:0.88 AM490641.1:0.88 HM184942.1:0.88 FJ769482.1:0.88 FJ769457.1:0.88 FJ769430.1:0.88			99	2019-03-07 18:41:31		Bacteria;Spirochaetes;Spirochaetia;Spirochaetales;Spirochaetaceae;uncultured;	GU454906.1.1.1501~0.987 HE604039.1.1.1509~0.974 HE604064.1.1.1502~0.966 FPLK01000657.1.34.1554~0.944 AB447623.1.1.1461~0.931 EF515645.1.1.1404~0.931 AB661540.1.1.1464~0.927 FQ660519.1.1.1359~0.927 EF688193.1.1.1480~0.927 KJ957694.1.1.1463~0.923	turn-check disabled
																																																																																																																																																																																																																																											0	0	FPLS01033790.12:0.95 DI136681.2:0.95 FJ542992.1:0.94 FPLS01036213.13:0.94 KJ410584.1:0.94 HQ118977.1:0.93 KX752984.1:0.93 GU563756.1:0.93 JF174742.1:0.93 KC358411.1:0.93 KC329596.1:0.93 JN087866.1:0.93 JN023680.1:0.93 JQ861381.1:0.93 GQ074238.1:0.93 LN568372.1:0.92 EU193056.1:0.92 KF064989.1:0.92 AF523974.1:0.92 EU834786.1:0.91 EU335360.1:0.91 JN023813.1:0.91 FJ542873.1:0.91 LN563440.1:0.91 KC432481.1:0.91 KC329585.1:0.91 AY734238.1:0.91 HM270101.1:0.91 FPLS01001994.3:0.9 KF827045.1:0.9 FJ444646.1:0.9 FJ152836.1:0.9 EU134778.1:0.9 KC432242.1:0.9 EU800938.1:0.89 JF124099.1:0.89 DQ463201.1:0.89 JN409159.1:0.89 JF703415.1:0.89 JQ426583.1:0.89			98	2019-03-07 20:11:24		Bacteria;Proteobacteria;Gammaproteobacteria;Diplorickettsiales;Diplorickettsiaceae;Aquicella;	FPLS01036213.1.13.1531~0.953 JN023680.1.1.1492~0.949 FJ542992.1.1.1501~0.944 KC329596.1.1.1501~0.944 JN087866.1.1.1500~0.940 HQ118977.1.1.1510~0.940 EU800938.1.1.1492~0.940 LN563440.1.1.1372~0.936 DI136681.1.2.1286~0.936 KJ410584.1.1.1387~0.936	turn-check disabled
																																																																																																																																																																																																																																											0	0	DQ839503.1:0.93 AY945894.1:0.93 LUKD01000010.35218:0.92 KU973532.1:0.92 JX576050.1:0.92 DQ984624.1:0.92 GQ024567.1:0.92 LK392795.1:0.91 FPLS01059525.1:0.91 EU884926.1:0.91 AJ278145.1:0.91 EF111206.1:0.91 DQ833495.1:0.91 LN568833.1:0.91 MEPU01000006.21096:0.91 EF667911.1:0.91 AY294215.1:0.91 KC480599.1:0.9 AY294214.1:0.9 KC480602.1:0.89 KC189709.1:0.89 JQ825018.1:0.89 HF912306.1:0.89 KP183074.1:0.89 FJ517700.1:0.89 EU937847.1:0.89 LN570847.1:0.89 KX504517.1:0.89 EF111202.1:0.89 EF019235.1:0.89 AB511009.1:0.89 KT852580.1:0.89 DQ302728.1:0.88 KM016289.1:0.88 HQ119975.1:0.88 AY177783.1:0.88 FPLS01012731.9:0.88 EU050708.1:0.88 JF137327.1:0.88 AJ292518.1:0.88			98	2019-03-07 20:20:34		Bacteria;Proteobacteria;Deltaproteobacteria;Bdellovibrionales;Bdellovibrionaceae;Bdellovibrio;	GQ024567.1.1.1335~0.952 AY294215.1.1.1407~0.939 AJ278145.1.1.1325~0.939 EF111206.1.1.1254~0.939 AY662018.1.1.1497~0.935 LUKD01000010.1.35218.36735~0.935 JX576050.1.1.1279~0.935 AB511009.1.1.1436~0.935 KU973532.1.1.1254~0.935 KC480599.1.1.1248~0.930	turn-check disabled
																																																																																																																																																																																																																																											0	0	AJ290045.1:0.93 KC331434.1:0.91 MFXW01000038.7843:0.91 KC357981.1:0.89 KC432385.1:0.88 AM991203.1:0.88 JX105607.1:0.87 KX933626.1:0.86 KC358495.1:0.86 JN397991.1:0.86 HM187284.1:0.86 JQ278764.1:0.86 FPLS01027087.1:0.85 JX105538.1:0.85 AF507713.1:0.85 FN678688.1:0.85 FJ716334.1:0.85 MFXC01000001.14517:0.85 FPLS01052319.20:0.85 FPLP01003729.19:0.85 KX936731.1:0.85 EU246328.1:0.85 EU134940.1:0.85 KX932687.1:0.85 FLOH01000287.46520:0.85 HQ672998.1:0.85 KT336093.1:0.85 JN409151.1:0.85 AB930836.1:0.85 JF265762.1:0.84 FPLS01027753.11:0.84 JF344663.1:0.84 KX932685.1:0.84 KX933491.1:0.84 KX172679.1:0.84 KX097545.1:0.84 JN409120.1:0.84 CP013066.1020095:0.84 GQ347441.1:0.84 JX105602.1:0.84			99	2019-03-07 20:20:35		Bacteria;Patescibacteria;Gracilibacteria;Candidatus Peribacteria;	AJ290045.1.1.1426~0.955 KC432385.1.1.1294~0.940 JQ278764.1.1.1425~0.940 KC331434.1.1.1428~0.940 FLOH01000287.1.46520.47966~0.935 JF265762.1.1.1297~0.930 JX105538.1.1.1446~0.930 AB804130.1.1.1429~0.920 AM997669.1.1.1425~0.920 KC358495.1.1.1221~0.920	turn-check disabled
																																																																																																																																																																																																																																											0	0	DQ337088.1:0.96 AB514842.1:0.95 EU937840.1:0.95 LNYK01000001.171941:0.94 Z49730.1:0.94 AJ919271.1:0.94 Z49728.1:0.94 KC620705.1:0.93 JQ408027.1:0.93 FJ612221.1:0.93 EF520571.1:0.93 HQ661290.1:0.93 Z49716.1:0.93 LBAX01000023.53:0.92 LNKA01000001.1358021:0.92 X73396.1:0.92 LN681225.2923266:0.92 LN681225.448410:0.92 KX694516.1:0.92 JQ712073.1:0.92 JF681498.1:0.92 AB930645.1:0.92 HF558377.1:0.92 FJ382013.1:0.92 EU835465.1:0.92 KU713364.1:0.92 EU134769.1:0.92 LNXT01000052.97309:0.92 LYOZ01000040.141:0.92 Z49717.1:0.92 X73409.1:0.92 JN463235.1:0.92 HM445116.1:0.92 AB233209.1:0.92 KX176944.1:0.91 EF516119.1:0.91 EF516979.1:0.91 HQ661175.1:0.91 JN381003.1:0.91 JN873972.1:0.91			98	2019-03-07 20:20:36		Bacteria;Proteobacteria;Gammaproteobacteria;Legionellales;Legionellaceae;Legionella;	DQ337088.1.1.1506~0.975 AJ919271.1.1.1370~0.970 LNYK01000001.1.171941.173465~0.970 Z49730.3.1.1411~0.970 AB514842.1.1.1497~0.966 KC620705.1.1.1538~0.966 EU937840.1.1.1449~0.962 AB930645.1.1.1469~0.962 HQ661290.1.1.1469~0.962 EF520571.1.1.1447~0.962	turn-check disabled
																																																																																																																																																																																																																																											0	0	GQ500743.1:0.95 FPLS01003495.9:0.94 AY218570.1:0.94 FPLS01006054.1:0.93 HM337239.1:0.92 JF167662.1:0.9 FJ592593.1:0.88 GQ396856.1:0.86 LN567867.1:0.85 EF020034.1:0.85 DQ125607.1:0.85 JN409230.1:0.85 JN178442.1:0.85 JN177909.1:0.85 JN178197.1:0.85 GQ090575.1:0.85 JF776889.1:0.85 AF524020.1:0.85 JQ428661.1:0.85 JQ427671.1:0.85 JQ427362.1:0.85 JQ426403.1:0.85 FJ592592.1:0.85 FJ004734.1:0.85 LN567870.1:0.85 FPLS01027955.8:0.85 FPLS01040734.7:0.85 GU731332.1:0.85 KX035270.1:0.85 EU134853.1:0.85 KF712663.1:0.85 EU134843.1:0.85 HQ397545.1:0.85 HQ190571.1:0.85 HQ190398.1:0.85 HQ118855.1:0.85 KC009997.1:0.85 GQ396837.1:0.85 GQ396928.1:0.85 AY921726.1:0.85			97	2019-03-07 20:20:41		Bacteria;Gemmatimonadetes;Gemmatimonadetes;Gemmatimonadales;Gemmatimonadaceae;Gemmatimonas;	FPLS01003495.1.9.1512~0.977 GQ500743.1.1.1488~0.973 AY218570.1.1.1479~0.968 HM337239.1.1.1343~0.964 GQ396856.1.1.1490~0.964 FPLS01006054.1.1.1494~0.955 JF167662.1.1.1343~0.937 FJ592593.1.1.1380~0.928 JF776889.1.1.1445~0.905 LN567867.1.1.1363~0.900	turn-check disabled
																																																																																																																																																																																																																																											0	0	GQ480147.1:0.97 DQ125686.1:0.96 GQ480095.1:0.96 DQ223233.1:0.95 FPLS01004072.16:0.95 GU293202.1:0.95 DQ337011.1:0.95 JQ278860.1:0.95 KC540971.1:0.94 DQ125807.1:0.94 JN860305.1:0.93 DQ537528.1:0.93 JX170316.1:0.93 JF703484.1:0.93 MEMC01000050.32432:0.93 JX221903.1:0.93 AM997318.1:0.93 HF558535.1:0.93 EF575101.1:0.92 KU341133.1:0.92 HQ190314.1:0.91 JQ072423.1:0.91 JN671986.1:0.9 LC124737.1:0.9 LN570500.1:0.9 EU735608.1:0.9 KX172355.1:0.9 KU713242.1:0.9 KC682912.1:0.9 GQ385282.1:0.9 AM991175.1:0.9 AB858561.1:0.9 KF799324.1:0.89 KF799566.1:0.89 GQ112237.1:0.89 GQ032344.1:0.89 GQ008914.1:0.89 AB516045.1:0.89 AB166776.1:0.89 AB166781.1:0.89			98	2019-03-07 18:43:44		Bacteria;Proteobacteria;Alphaproteobacteria;Holosporales;Holosporaceae;uncultured;	JF703484.1.1.1401~0.936 GQ480147.1.1.1537~0.932 DQ223233.1.1.1462~0.932 JX170316.1.1.1265~0.932 DQ337011.1.1.1462~0.927 GU293202.1.1.1573~0.927 JX221903.1.1.1461~0.927 EF575101.1.1.1463~0.927 JQ278860.1.1.1463~0.927 DQ125686.1.1.1429~0.922	turn-check disabled
																																																																																																																																																																																																																																											0	0	HM317332.1:1 JF117669.1:1 ACXU01000016.38:1 AF542229.1:1 AB691575.1:1 JF220591.1:1 JF205651.1:1 JF229638.1:1 HM317355.1:1 LTGQ01000076.22:0.99 JF140998.1:0.99 JF113976.1:0.99 CWHU01000004.388967:0.99 HQ815215.1:0.99 HQ814788.1:0.99 HQ776943.1:0.99 HM257020.1:0.99 HM247025.1:0.99 GQ018835.1:0.99 GQ019295.1:0.99 GQ018820.1:0.99 GQ019459.1:0.99 JN837489.1:0.99 GQ028783.1:0.99 GQ026632.1:0.99 JF196785.1:0.98 JF159661.1:0.98 JF153523.1:0.98 JF152705.1:0.98 JF133905.1:0.98 JF146230.1:0.98 JF116504.1:0.98 JF112483.1:0.98 D14146.1:0.98 JF049633.1:0.98 HQ814994.1:0.98 HQ789353.1:0.98 KF068137.1:0.98 HM319037.1:0.98 HM256664.1:0.98			95	2019-03-07 20:25:22		Bacteria;Firmicutes;Clostridia;Clostridiales;Family XI;Anaerococcus;	HM317332.1.1.1347~0.968 JF117669.1.1.1347~0.968 JF220591.1.1.1347~0.964 ACXU01000016.1.38.1479~0.964 JF205651.1.1.1347~0.964 LTGQ01000076.1.22.1550~0.964 AB691575.1.1.1488~0.964 HM317355.1.1.1347~0.964 AF542229.1.1.1412~0.964 JF229638.1.1.1347~0.964	turn-check disabled
																																																																																																																																																																																																																																											0	0	FJ557749.1:1 JF241900.1:1 JF119478.1:1 AFUT01000009.238395:1 KF085061.1:1 HM308681.1:1 AF432131.1:1 JQ450095.1:1 JQ449535.1:1 JQ449717.1:1 JQ449755.1:1 FJ557662.1:1 FJ557573.1:1 JF173519.1:1 DQ346439.1:1 DQ016726.1:1 FJ557569.1:1 JF212577.1:1 JF200096.1:1 JF162976.1:1 GQ112291.1:1 JQ460333.1:1 JQ459443.1:1 JQ459527.1:1 JQ458433.1:1 JQ449693.1:1 KF733699.1:1 JF225196.1:0.99 JF231466.1:0.99 JF231577.1:0.99 JF207378.1:0.99 JF190086.1:0.99 JF196976.1:0.99 JF190942.1:0.99 JF194076.1:0.99 JF188601.1:0.99 JF169252.1:0.99 JF166168.1:0.99 JF166065.1:0.99 JF221342.1:0.99			97	2019-03-07 20:25:22		Bacteria;Firmicutes;Bacilli;Lactobacillales;Streptococcaceae;Streptococcus;	HM308681.1.1.1369~0.988 JQ449717.1.1.1406~0.988 JF119478.1.1.1369~0.988 AF432131.1.1.1524~0.988 JQ449535.1.1.1404~0.988 KF085061.1.1.1369~0.988 FJ557749.1.1.1395~0.988 JF241900.1.1.1369~0.988 AFUT01000009.1.238395.239926~0.988 JQ450095.1.1.1405~0.988	turn-check disabled
																																																																																																																																																																																																																																											0	0	KF842732.1:1 HQ794071.1:1 AGXQ01000010.543:0.99 KF842267.1:0.99 KF842254.1:0.99 KF842055.1:0.99 KF842242.1:0.99 KF842086.1:0.99 KF842460.1:0.99 KF842298.1:0.99 HQ804357.1:0.99 HQ804270.1:0.99 HQ804113.1:0.99 HQ804072.1:0.99 HQ804247.1:0.99 HQ804279.1:0.99 HQ804077.1:0.99 HQ803995.1:0.99 HQ804214.1:0.99 HQ804191.1:0.99 HQ804244.1:0.99 HQ803842.1:0.99 HQ803973.1:0.99 HQ801961.1:0.99 HQ789736.1:0.99 HQ793967.1:0.99 HQ789600.1:0.99 KP944130.1:0.99 HQ803836.1:0.99 FJ503387.1:0.98 FJ505117.1:0.98 EU766855.1:0.98 KF841812.1:0.98 AGXQ01000036.155358:0.98 KF842752.1:0.98 AGXQ01000025.88:0.98 JF153886.1:0.98 CXUA01000435.247:0.98 LIDU01000040.1773:0.98 HQ818628.1:0.98			98	2019-03-07 20:25:23		Bacteria;Bacteroidetes;Bacteroidia;Bacteroidales;Bacteroidaceae;Bacteroides;	HQ794071.1.1.1433~0.996 KF842732.1.1.1394~0.996 AGXQ01000010.1.543.2059~0.992 HQ789600.1.1.1441~0.992 KP944130.1.1.1431~0.992 HQ789736.1.1.1449~0.992 KF842242.1.1.1394~0.988 KF842055.1.1.1421~0.988 KF842254.1.1.1394~0.988 KF842298.1.1.1394~0.988	turn-check disabled
																																																																																																																																																																																																																																											0	0	KP231767.1:1 FJ517736.1:1 KP231768.1:1 BAUS01000005.232:1 EU835430.1:1 EU835429.1:1 KF611936.1:1 KF827192.1:1 KF611971.1:1 KF827224.1:1 HQ827980.1:1 EU375653.1:1 JN882044.1:1 AB193725.27:1 JQ958713.1:1 AB685265.1:1 AY772089.1:1 FJ382811.1:1 FJ382437.1:1 FJ382864.1:1 FJ382786.1:1 FJ382557.1:1 FJ382520.1:1 FJ382476.1:1 FJ382384.1:1 FJ382365.1:1 FJ382352.1:1 FJ382345.1:1 FJ382850.1:1 FJ382556.1:1 FJ382412.1:1 FJ382383.1:1 FJ382867.1:1 FJ382809.1:1 FJ382585.1:1 FJ382526.1:1 FJ382506.1:1 FJ382435.1:1 FJ382419.1:1 FJ382395.1:1			98	2019-03-07 20:15:20		Bacteria;Proteobacteria;Gammaproteobacteria;Betaproteobacteriales;Methylophilaceae;Methylophilus;	EU835429.1.1.1507~0.991 KF827224.1.1.1400~0.991 KP231768.1.1.1502~0.991 KF611936.1.1.1472~0.991 KF611971.1.1.1489~0.991 EU835430.1.1.1532~0.991 KP231767.1.1.1508~0.991 FJ517736.1.1.1501~0.991 BAUS01000005.1.232.1750~0.991 KF827192.1.1.1400~0.991	turn-check disabled
																																																																																																																																																																																																																																											0	0	GU561348.1:1 FM996426.1:1 AWGW01000013.2278:1 AEQO01000237.30:1 HQ766795.1:1 AY349396.1:1 AB108826.1:1 JQ449265.1:1 HK556796.1:1 FJ976209.1:1 FJ557903.1:1 JQ460238.1:0.99 GU361866.1:0.99 HQ616399.1:0.99 FM996416.1:0.99 FM996420.1:0.99 FJ558004.1:0.98 JQ460200.1:0.98 FJ557945.1:0.98 GU409596.1:0.98 AF385512.1:0.97 JQ460125.1:0.97 GQ398420.1:0.96 HK241660.1:0.95 HL283006.1:0.93 JRNF01000130.37:0.93 JRNQ01000038.142:0.93 JN867270.1:0.93 AB547674.1:0.93 KP944198.1:0.93 AJVZ01000001.43924:0.92 AJVZ01000012.335780:0.92 AJVZ01000014.101467:0.92 AJVZ01000011.66937:0.92 AFXP01000013.243:0.92 KU161463.1:0.92 KU161493.1:0.92 AY959020.1:0.92 AB547673.1:0.92 AB547685.1:0.92			97	2019-03-07 20:07:54		Bacteria;Bacteroidetes;Bacteroidia;Bacteroidales;Prevotellaceae;Prevotella 6;	GU561348.1.1.1418~0.988 FM996426.1.1.1476~0.988 AY349396.1.1.1524~0.983 HQ766795.1.1.1450~0.983 AWGW01000013.1.2278.3757~0.979 AB108826.1.1.1493~0.979 FJ976209.1.1.1362~0.979 HK556796.1.1.1493~0.979 AEQO01000237.1.30.1459~0.979 JQ449265.1.1.1395~0.979	turn-check disabled
																																																																																																																																																																																																																																											0	0	FJ557985.1:1 FJ558184.1:1 FJ558105.1:1 FJ557972.1:1 FJ557914.1:1 FJ557899.1:1 FJ557929.1:1 JF220818.1:1 FJ558182.1:1 FJ557998.1:1 JF201776.1:1 JF203340.1:1 JF225690.1:1 JF211645.1:1 JF229271.1:1 JF220335.1:1 JF214201.1:1 JF212342.1:1 JF197006.1:1 JF189522.1:1 JF193560.1:1 JF193846.1:1 JF186367.1:1 JF230367.1:1 LAYF01000009.3355:1 JF216330.1:1 NCUP01000003.305:1 JYGM01000008.345765:1 JF122341.1:1 JYGM01000010.29767:1 JF073730.1:1 JF111263.1:1 JF111190.1:1 JF111309.1:1 JF106058.1:1 JF066700.1:1 FR720602.185156:1 FR720602.403013:1 FR720602.143408:1 FR720602.14803:1			97	2019-03-07 20:15:20		Bacteria;Firmicutes;Bacilli;Lactobacillales;Streptococcaceae;Streptococcus;	FJ557899.1.1.1408~0.988 FJ557998.1.1.1407~0.988 FJ558105.1.1.1406~0.988 FJ557929.1.1.1408~0.988 FJ558182.1.1.1406~0.988 FJ557914.1.1.1410~0.988 FJ557985.1.1.1409~0.988 FJ558184.1.1.1407~0.988 FJ557972.1.1.1367~0.988 JF220818.1.1.1369~0.988	turn-check disabled
																																																																																																																																																																																																																																											0	0	EU373341.1:1 EU583727.1:1 JQ855535.1:1 FJ158840.1:1 HD079707.2:1 HB485730.2:1 FJ386526.1:1 HM257224.1:1 HM248366.1:1 HQ709267.1:1 KY646058.1:1 HM257531.1:0.99 JF226578.1:0.99 HM257794.1:0.97 HM257600.1:0.96 HM248674.1:0.95 EU260097.1:0.94 FJ674451.1:0.9 FJ672703.1:0.89 KC887923.1:0.89 FJ237390.1:0.89 AY028925.1:0.89 KU951456.1:0.89 GQ175354.1:0.89 GQ175333.1:0.89 KP183066.1:0.89 JF221541.1:0.89 KJ713317.1:0.89 KJ188003.1:0.89 HM839282.1:0.89 AY038633.1:0.89 AB627585.1:0.89 JX428966.1:0.89 FJ672855.1:0.88 FJ671890.1:0.88 FJ672371.1:0.88 FJ671565.1:0.88 FJ671934.1:0.88 FJ674769.1:0.88 FJ674640.1:0.88			99	2019-03-07 20:25:24		Bacteria;Firmicutes;Bacilli;Bacillales;Staphylococcaceae;Jeotgalicoccus;	EU373341.1.1.1517~0.996 JQ855535.1.1.1302~0.996 EU583727.1.1.1459~0.996 HB485730.1.2.1507~0.992 FJ386526.1.1.1479~0.992 HQ709267.1.1.1512~0.992 HD079707.1.2.1507~0.992 FJ158840.1.1.1508~0.992 HM257224.1.1.1372~0.992 HM248366.1.1.1370~0.988	turn-check disabled
																																																																																																																																																																																																																																											0	0	HM128042.1:1 GU591327.113086:0.99 KT952796.1:0.99 JN398106.1:0.99 JQ814747.1:0.99 JQ814724.1:0.99 JQ814730.1:0.99 JQ814722.1:0.99 JQ814739.1:0.99 JF747973.1:0.99 KC994718.1:0.99 JF344394.1:0.98 JF272038.1:0.98 FJ002217.1:0.98 FJ002224.1:0.98 KC994717.1:0.98 JN869184.1:0.98 KT952703.1:0.98 GQ441331.1:0.98 GQ441301.1:0.98 GQ441276.1:0.98 JF272099.1:0.98 KF964592.1:0.98 GU119856.1:0.98 KF179991.1:0.98 HQ203795.1:0.98 KT952875.1:0.98 GQ441196.1:0.98 GQ441346.1:0.98 GQ441299.1:0.98 GQ441335.1:0.98 GQ441305.1:0.98 GQ441275.1:0.98 GQ441205.1:0.98 JQ515096.1:0.98 HE804006.1:0.98 HE804017.1:0.98 JQ347326.1:0.98 KP076568.1:0.97 JF272226.1:0.97			97	2019-03-07 20:15:23		Bacteria;Cyanobacteria;Oxyphotobacteria;Chloroplast;	JQ814724.1.1.1449~0.986 JF747973.1.1.1448~0.986 HM128042.1.1.1406~0.986 JQ814730.1.1.1449~0.986 JQ814739.1.1.1449~0.986 JQ814747.1.1.1450~0.986 GU591327.1.113086.114571~0.986 JN398106.1.1.1406~0.986 JQ814722.1.1.1444~0.986 KC994718.1.1.1447~0.981	turn-check disabled
																																																																																																																																																																																																																																											0	0	JF142678.1:1 JF141078.1:1 JF138436.1:1 JF136183.1:1 JF128581.1:1 JF170029.1:1 JF151509.1:1 JF150010.1:1 JF149835.1:1 JF146737.1:1 JF172270.1:1 JF172243.1:1 JF146923.1:1 JF139191.1:1 JF139175.1:1 JF136196.1:1 JF136179.1:1 JF136165.1:1 JF134271.1:1 JF153016.1:1 JF148745.1:1 JF134270.1:1 JF148208.1:1 JF148113.1:1 JF151582.1:1 JF147077.1:1 JF154997.1:1 JF140740.1:1 JF153323.1:1 JF152863.1:1 JF140561.1:1 JF140538.1:1 JF139867.1:1 JF151083.1:1 JF150965.1:1 JF142174.1:1 JF149956.1:1 JF136112.1:1 JF134288.1:1 JF134246.1:1 MUYT01000021.231:0			97	2019-03-07 20:15:22		Bacteria;Proteobacteria;Gammaproteobacteria;Pseudomonadales;Moraxellaceae;Moraxella;	JF170029.1.1.1352~0.991 JF146737.1.1.1352~0.991 JF138436.1.1.1352~0.991 JF151509.1.1.1352~0.991 JF149835.1.1.1352~0.991 JF128581.1.1.1352~0.991 JF142678.1.1.1352~0.991 JF141078.1.1.1352~0.991 JF136183.1.1.1352~0.991 JF150010.1.1.1352~0.991	turn-check disabled
																																																																																																																																																																																																																																											0	0	FM996520.1:0.97 FPLN01001914.2:0.96 FPLN01002193.1:0.96 EF509266.1:0.96 EF509497.1:0.96 EF509316.1:0.96 EF511440.1:0.96 KU743854.1:0.96 FM996429.1:0.96 GBPW01019131.1:0.96 FJ557531.1:0.96 FPLN01010276.1:0.96 FPLN01009859.1:0.96 FPLN01009429.15:0.96 FPLN01009333.1:0.96 FPLN01008359.1:0.96 FPLN01007677.1:0.96 FPLN01007314.1:0.96 FPLN01007004.11:0.96 FPLN01006823.10:0.96 FPLN01006166.1:0.96 FJ557530.1:0.96 FJ557456.1:0.96 FPLN01005429.8:0.96 FPLN01005331.1:0.96 FPLN01004547.1:0.96 FPLN01004530.1:0.96 FJ557561.1:0.96 FPLN01003516.1:0.96 FPLN01003180.1:0.96 FPLN01002194.3:0.96 FPLN01000856.1:0.96 FPLN01000699.2:0.96 FPLN01000564.1:0.96 FPLN01000540.1:0.96 FPID01000057.4:0.96 FJ382562.1:0.96 FJ557495.1:0.96 FJ557518.1:0.96 FJ557501.1:0.96			97	2019-03-07 20:25:25		Bacteria;Proteobacteria;Gammaproteobacteria;Pseudomonadales;Pseudomonadaceae;Pseudomonas;	AB680080.1.1.1461~0.983 EF511440.1.1.1474~0.983 FM996520.1.1.1480~0.983 FJ557531.1.1.1397~0.978 EF509316.1.1.1501~0.978 GBPW01019131.1.1.1317~0.978 EF509497.1.1.1461~0.978 FPLN01010276.1.1.1439~0.978 EF509266.1.1.1511~0.978 FPLN01001914.1.2.1495~0.978	turn-check disabled
																																																																																																																																																																																																																																											0	0	HZ486231.1:0.98 JQ454883.1:0.98 HM308820.1:0.98 JQ449653.1:0.98 JF197073.1:0.97 HQ771651.1:0.97 JF206637.1:0.97 JF189710.1:0.97 JF234504.1:0.97 JF238183.1:0.97 JF198938.1:0.97 JF207411.1:0.97 JF224288.1:0.97 JF187225.1:0.97 JF152964.1:0.97 JF207339.1:0.97 JF192628.1:0.97 JF192641.1:0.97 JF140936.1:0.97 JF199331.1:0.97 JF134738.1:0.97 JF189477.1:0.97 JF153730.1:0.97 JF152574.1:0.97 JF154377.1:0.97 FMIU01000008.154776:0.97 JF149902.1:0.97 JF221620.1:0.97 JF146374.1:0.97 JF157678.1:0.97 JF148952.1:0.97 JF140888.1:0.97 JF151996.1:0.97 JF148916.1:0.97 JF136669.1:0.97 JF198557.1:0.97 JF128789.1:0.97 JF128628.1:0.97 JF180797.1:0.97 JF151334.1:0.97			97	2019-03-07 19:58:01		Bacteria;Bacteroidetes;Bacteroidia;Bacteroidales;Prevotellaceae;Alloprevotella;	HZ486231.1.1.1506~0.988 HQ771651.1.1.1444~0.983 HM308820.1.1.1357~0.983 JQ454883.1.1.1403~0.983 HM778160.1.1.1501~0.979 JQ449653.1.1.1394~0.979 JQ448151.1.1.1398~0.975 JF197073.1.1.1356~0.975 JF082119.1.1.1355~0.971 JF174883.1.1.1359~0.967	turn-check disabled
																																																																																																																																																																																																																																											0	0	GBPW01019131.1:0.99 FJ557531.1:0.99 FPLN01010276.1:0.99 FPLN01009859.1:0.99 FPLN01009429.15:0.99 FPLN01009333.1:0.99 FPLN01008359.1:0.99 FPLN01007677.1:0.99 FPLN01007314.1:0.99 FPLN01007004.11:0.99 FPLN01006823.10:0.99 FPLN01006166.1:0.99 FJ557530.1:0.99 FJ557456.1:0.99 FPLN01005429.8:0.99 FPLN01005331.1:0.99 FPLN01004547.1:0.99 FPLN01004530.1:0.99 FJ557561.1:0.99 FPLN01003516.1:0.99 FPLN01003180.1:0.99 FPLN01002194.3:0.99 FPLN01000856.1:0.99 FPLN01000699.2:0.99 FPLN01000564.1:0.99 FPLN01000540.1:0.99 FPLN01000515.1:0.99 FJ382562.1:0.99 FJ557495.1:0.99 FJ557518.1:0.99 FJ557501.1:0.99 LOJK01000002.452637:0.99 LOJK01000001.4033488:0.99 JARJ01000075.3682:0.99 FPLN01009886.1:0.99 AZZG01000020.872953:0.99 FPLN01009296.1:0.99 FPLN01009288.1:0.99 FPLN01009242.1:0.99 FPLN01008992.1:0.99			96	2019-03-07 20:25:26		Bacteria;Proteobacteria;Gammaproteobacteria;Pseudomonadales;Pseudomonadaceae;Pseudomonas;	FPLN01009333.1.1.1494~1.000 FPLN01007004.1.11.1526~1.000 FPLN01010276.1.1.1439~1.000 FPLN01008359.1.1.1496~1.000 FPLN01007314.1.1.1479~1.000 FPLN01009429.1.15.1505~1.000 GBPW01019131.1.1.1317~1.000 FJ557531.1.1.1397~1.000 FPLN01009859.1.1.1509~1.000 FPLN01007677.1.1.1456~1.000	turn-check disabled
																																																																																																																																																																																																																																											0	0	FPLN01009466.1:0.95 EF509251.1:0.95 FM996627.1:0.95 GBPW01019131.1:0.94 FJ557531.1:0.94 FPLN01010276.1:0.94 FPLN01009859.1:0.94 FPLN01009429.15:0.94 FPLN01009333.1:0.94 FPLN01008359.1:0.94 FPLN01007677.1:0.94 FPLN01007314.1:0.94 FPLN01007004.11:0.94 FPLN01006823.10:0.94 FPLN01006166.1:0.94 FJ557530.1:0.94 FJ557456.1:0.94 FPLN01005429.8:0.94 FPLN01005331.1:0.94 FPLN01004547.1:0.94 FPLN01004530.1:0.94 FJ557561.1:0.94 FPLN01003516.1:0.94 FPLN01003180.1:0.94 FPLN01002194.3:0.94 FPLN01000856.1:0.94 FPLN01000699.2:0.94 FPLN01000564.1:0.94 FPLN01000540.1:0.94 FJ382562.1:0.94 FJ557495.1:0.94 FJ557518.1:0.94 FJ557501.1:0.94 LOJK01000002.452637:0.94 LOJK01000001.4033488:0.94 JARJ01000075.3682:0.94 FPLN01009886.1:0.94 AZZG01000020.872953:0.94 FPLN01009296.1:0.94 FPLN01009288.1:0.94			97	2019-03-07 20:25:27		Bacteria;Proteobacteria;Gammaproteobacteria;Pseudomonadales;Pseudomonadaceae;Pseudomonas;	FPLN01009466.1.1.1478~0.983 FM996627.1.1.1480~0.983 EF509251.1.1.1478~0.983 FPLN01010276.1.1.1439~0.978 FPLN01009859.1.1.1509~0.978 FPLN01008359.1.1.1496~0.978 FJ557531.1.1.1397~0.978 FPLN01009333.1.1.1494~0.978 GBPW01019131.1.1.1317~0.978 FPLN01009429.1.15.1505~0.978	turn-check disabled
																																																																																																																																																																																																																																											0	0	JF240044.1:1 JUNA01000027.253:1 JN713257.1:0.99 JF198535.1:0.99 JF184487.1:0.99 JF106425.1:0.99 HM329313.1:0.99 HM315029.1:0.99 HM276362.1:0.99 JQ467233.1:0.99 JQ466616.1:0.99 JQ467538.1:0.99 JQ467528.1:0.99 JQ459053.1:0.99 JQ459157.1:0.99 JQ451209.1:0.99 JQ451158.1:0.99 JQ451027.1:0.99 JQ451969.1:0.99 JQ452081.1:0.99 JQ452541.1:0.99 JQ446597.1:0.99 JF211147.1:0.99 JF211883.1:0.99 JF211656.1:0.98 JQ459128.1:0.98 FJ470462.1:0.98 EU537785.1:0.98 JF198540.1:0.98 JF123439.1:0.98 JF089690.1:0.98 HQ792316.1:0.98 JX010900.1:0.98 JQ467405.1:0.98 JQ459030.1:0.98 JQ459194.1:0.98 JQ451244.1:0.98 JQ452042.1:0.98 JQ452045.1:0.98 JQ451840.1:0.98			98	2019-03-07 20:15:21		Bacteria;Proteobacteria;Gammaproteobacteria;Pasteurellales;Pasteurellaceae;Aggregatibacter;	JF240044.1.1.1361~0.996 JUNA01000027.1.253.1772~0.996 JN713257.1.1.1531~0.992 JF198535.1.1.1360~0.992 HM315029.1.1.1361~0.992 JQ467538.1.1.1397~0.987 HM329313.1.1.1361~0.987 JQ467528.1.1.1397~0.987 JQ466616.1.1.1397~0.987 JQ467233.1.1.1408~0.987	turn-check disabled
																																																																																																																																																																																																																																											0	0	JF193867.1:1 JF226782.1:1 JF241929.1:1 JF189706.1:1 JF198924.1:1 JF210221.1:1 JF177937.1:1 JF198541.1:1 JF131830.1:1 JF191483.1:1 JF149863.1:1 EU071470.1:1 JF126949.1:1 JF110250.1:1 JF110880.1:1 JF122331.1:1 JF110259.1:1 LF136444.1:1 LV535931.1:1 LG104790.1:1 HK241505.1:1 LF134412.1:1 FJ577261.1:1 KF067973.1:1 HM315714.1:1 HM308412.1:1 HM308350.1:1 HM308319.1:1 HM299732.1:1 HM299566.1:1 HM298699.1:1 HM293306.1:1 HM287759.1:1 HM287405.1:1 AY349377.1:1 HM277177.1:1 LG085979.1:1 LF652018.1:1 AM277344.1:1 HQ616374.1:1			100	2019-03-07 17:13:18		Bacteria;Firmicutes;Clostridia;Clostridiales;Lachnospiraceae;Oribacterium;	JF210221.1.1.1349~1.000 JF191483.1.1.1349~1.000 JF110250.1.1.1349~1.000 JF193867.1.1.1349~1.000 JF131830.1.1.1349~1.000 JF149863.1.1.1349~1.000 JF110880.1.1.1349~1.000 JF126949.1.1.1349~1.000 JF226782.1.1.1349~1.000 JF189706.1.1.1349~1.000	turn-check disabled
																																																																																																																																																																																																																																											0	0	CXWL01024289.1436:0.92 EF516850.1:0.92 HE604075.1:0.91 FR667838.1:0.89 FJ719034.1:0.88 JF809688.1:0.88 AB510986.1:0.88 LN571156.1:0.86 DQ256360.1:0.86 LN571155.1:0.84 EF516471.1:0.84 MNWM01000025.8427:0.84 FPLS01042414.12:0.83 FPLS01002264.11:0.81 KC990422.1:0.81 FPLS01057577.12:0.8 LN572061.1:0.8 EF516333.1:0.8 LN880483.1:0.79 FJ535323.1:0.79 LN572060.1:0.79 FPLL01008140.10:0.79 JF184690.1:0.79 KC432136.1:0.79 AB510985.1:0.79 FPLS01031556.11:0.78 FJ535317.1:0.78 FPLS01019571.12:0.78 FPLP01001004.2:0.78 LBYO01000001.20959:0.78 GU305806.1:0.78 EF516449.1:0.78 KC290405.1:0.78 AY532578.1:0.78 JQ323110.1:0.78 AB630944.1:0.78 LN572065.1:0.77 JF266405.1:0.77 FPLS01044785.33:0.77 KX163483.1:0.77			98	2019-03-07 18:36:58		Bacteria;Patescibacteria;Parcubacteria;Candidatus Kaiserbacteria;	EF516850.1.1.1343~0.971 HE604075.1.1.1432~0.951 AB510986.1.1.1387~0.946 CXWL01024289.1.1436.2731~0.946 FJ719034.1.1.1390~0.936 FR667838.1.1.1445~0.931 JF809688.1.1.1339~0.922 FPLS01002264.1.11.1451~0.917 FPLS01042414.1.12.1449~0.917 EF516471.1.1.1389~0.917	turn-check disabled
																																																																																																																																																																																																																																											0	0	JF163780.1:1 KF068506.1:1 JQ460095.1:1 JQ454062.1:1 JQ449390.1:1 FM996169.1:1 JQ778983.1:1 JQ778982.1:1 KF067768.1:1 KF067433.1:1 JQ449507.1:1 FJ557589.1:1 JQ460462.1:1 JQ460176.1:1 JQ460635.1:1 JQ460464.1:1 JQ460485.1:1 FJ558163.1:0.99 FJ558124.1:0.99 FJ558099.1:0.99 FJ557371.1:0.99 FJ558013.1:0.99 JF108138.1:0.99 EF510358.1:0.99 EF510473.1:0.99 EF510485.1:0.99 EF510352.1:0.99 EF510545.1:0.99 EF510856.1:0.99 EF510477.1:0.99 EF510450.1:0.99 EF510605.1:0.99 AB547694.1:0.99 AB547693.1:0.99 AY349395.1:0.99 AF432133.1:0.99 JQ470160.1:0.99 JQ462599.1:0.99 JQ460273.1:0.99 JQ459456.1:0.99			98	2019-03-07 20:25:29		Bacteria;Bacteroidetes;Bacteroidia;Bacteroidales;Prevotellaceae;Prevotella 7;	FM996169.1.1.1485~0.988 JF163780.1.1.1359~0.988 JQ460095.1.1.1329~0.988 JQ778983.1.1.1484~0.988 JQ454062.1.1.1398~0.988 JQ449507.1.1.1402~0.988 JQ460462.1.1.1397~0.988 FJ557589.1.1.1404~0.988 KF068506.1.1.1364~0.988 JQ778982.1.1.1484~0.988	turn-check disabled
																																																																																																																																																																																																																																											0	0	KP411856.1:0.84 FPLP01005906.17:0.84 DQ640733.1:0.84 DQ295906.1:0.84 JQ624298.1:0.84 HG917752.1:0.84 HM241111.1:0.84 EU177729.1:0.83 FJ439868.1:0.82 EU809339.1:0.82 EU104036.1:0.82 EU283390.1:0.82 JX271990.1:0.82 FPLP01012270.1:0.81 FPLP01007047.11:0.81 HQ827970.1:0.81 KC253303.1:0.81 JN848815.1:0.81 FR667357.1:0.81 FJ810564.1:0.81 LN870683.1:0.8 FPLP01003375.28:0.8 FPLP01000910.15:0.8 GU454914.1:0.8 CXWJ01000322.91024:0.8 JN391849.1:0.8 JN391643.1:0.8 GQ111645.1:0.8 HE650100.1:0.8 FQ658593.1:0.8 HQ385626.1:0.79 KC189649.1:0.79 KU382129.1:0.79 HM773533.1:0.79 JN391727.1:0.79 CU466727.1:0.79 JX040387.1:0.79 AM902639.1:0.79 HG917506.1:0.79 FQ659282.1:0.79			94	2019-03-07 18:43:43		Bacteria;Bacteroidetes;Bacteroidia;Chitinophagales;Saprospiraceae;uncultured;	CXWJ01000322.1.91024.92517~0.844 JQ624298.1.1.1496~0.836 HG917752.1.1.1447~0.831 EU283390.1.1.1436~0.827 EU809339.1.1.1336~0.827 FPLP01010292.1.15.1502~0.827 FPLP01005906.1.17.1520~0.827 HG917506.1.1.1432~0.822 FPLP01000910.1.15.1505~0.822 DQ295906.1.1.1492~0.822	turn-check disabled
																																																																																																																																																																																																																																											0	0	AFJE01000021.76139:0.99 AFJE01000009.5769:0.99 AB200414.1:0.99 AFJE01000016.325925:0.98 HK241636.1:0.98 AFJE01000009.692753:0.98 HK694675.1:0.94 JN245837.1:0.93 JN245823.1:0.93 JN245796.1:0.91 JN245842.1:0.9 HM107069.1:0.9 HK694674.1:0.87 FJ982960.1:0.87 EF445214.1:0.85 AF018484.1:0.85 AF018478.1:0.85 AF018455.1:0.85 EU728733.1:0.82 HQ399837.1:0.82 HQ399783.1:0.82 JQ190638.1:0.82 JX889343.1:0.82 JX889315.1:0.82 JX889356.1:0.82 JX889326.1:0.82 JX889292.1:0.82 JX889316.1:0.82 JX889283.1:0.82 JX889275.1:0.82 JX889290.1:0.82 KT963773.1:0.82 KT963784.1:0.82 JN245855.1:0.82 AB821866.1:0.82 AB746786.1:0.82 FPLM01003493.15:0.81 FJ371193.1:0.81 HZ486247.1:0.81 JQ072736.1:0.81			97	2019-03-07 20:25:38		Bacteria;Bacteroidetes;Bacteroidia;Bacteroidales;Prevotellaceae;Prevotella 7;	AFJE01000021.1.76139.77648~0.988 AB200414.1.1.1491~0.988 AFJE01000009.1.692753.694264~0.983 HK241636.1.1.1516~0.983 AFJE01000016.1.325925.327440~0.983 AFJE01000009.1.5769.7279~0.983 JN245837.1.1.1494~0.938 JN245796.1.1.1499~0.934 JN245823.1.1.1493~0.934 JN245842.1.1.1493~0.925	turn-check disabled
																																																																																																																																																																																																																																											0	0	AB681863.1:0.99 AB264126.1:0.99 AB727957.1:0.99 LN564276.1:0.97 KM210514.1:0.97 KF358271.1:0.96 LN564273.1:0.96 EU540507.1:0.95 LN560370.1:0.94 KX014810.1:0.94 AB637066.1:0.94 KF532135.1:0.94 HQ218549.1:0.94 HM308495.1:0.94 HM299595.1:0.94 GQ130022.1:0.94 AF385549.1:0.94 GQ023217.1:0.94 GU377103.1:0.94 LN564986.1:0.93 JN541128.1:0.93 KJ150595.1:0.93 FJ535138.1:0.92 LN564271.1:0.92 JF240272.1:0.92 FJ192729.1:0.92 JN873187.1:0.92 HM812978.1:0.92 HM341003.1:0.92 EU834277.1:0.92 KT182610.1:0.92 KM873634.1:0.91 FNCH01000044.273:0.91 JF201310.1:0.91 GU569123.1:0.91 GU563774.1:0.91 GU569159.1:0.91 GU569099.1:0.91 AJLG01000244.178:0.91 JF176831.1:0.91			98	2019-03-07 20:25:28		Bacteria;Bacteroidetes;Bacteroidia;Sphingobacteriales;Sphingobacteriaceae;Nubsella;	AB681863.1.1.1445~0.996 AB727957.1.1.1445~0.996 AB264126.1.1.1422~0.996 LN564276.1.1.1364~0.983 EU540507.1.1.1389~0.978 KF532135.1.1.1408~0.974 KM210514.1.1.1481~0.974 KX014810.1.1.1481~0.974 KM873634.1.1.1480~0.970 KF358271.1.1.1428~0.970	turn-check disabled
																																																																																																																																																																																																																																											0	0	JF198486.1:0.89 JF192326.1:0.89 JF108206.1:0.89 JF106354.1:0.89 JF088979.1:0.89 KF070988.1:0.89 AJ234058.1:0.89 AJ234041.1:0.89 HM330467.1:0.89 HM330330.1:0.89 HM316586.1:0.89 HM306948.1:0.89 HM299159.1:0.89 HM298871.1:0.89 HM256275.1:0.89 AF385504.1:0.89 JQ470302.1:0.89 JQ470299.1:0.89 JF225565.1:0.89 FJ470572.1:0.88 JF161636.1:0.88 JF125650.1:0.88 JF118529.1:0.88 JF116791.1:0.88 AJ234040.1:0.88 HM319693.1:0.88 HM308238.1:0.88 HM308252.1:0.88 HM305709.1:0.88 HM300355.1:0.88 AB818950.1:0.88 JQ470920.1:0.88 FJ557868.1:0.88 FJ557935.1:0.88 FJ557818.1:0.88 FJ470591.1:0.88 JF229734.1:0.88 JF225618.1:0.88 JF187745.1:0.88 JF220246.1:0.88			96	2019-03-07 20:25:29		Bacteria;Actinobacteria;Actinobacteria;Actinomycetales;Actinomycetaceae;Actinomyces;	JF108206.1.1.1356~0.983 JF088979.1.1.1356~0.983 HM299159.1.1.1356~0.983 HM306948.1.1.1356~0.983 HM330467.1.1.1356~0.983 JF198486.1.1.1356~0.983 HM298871.1.1.1354~0.983 HM316586.1.1.1356~0.983 JF192326.1.1.1356~0.983 JF106354.1.1.1356~0.983	turn-check disabled
																																																																																																																																																																																																																																											0	0	JRMV01000269.1407:0.88 HQ778175.1:0.88 JX645548.1:0.88 FJ557741.1:0.87 CAGY01000009.11:0.87 HM322527.1:0.87 AJ271894.1:0.86 ATUX01000002.144:0.86 AJ427451.1:0.86 CVNZ01002660.38:0.85 JF220832.1:0.85 AGWQ01000009.1612:0.85 X78420.1:0.85 X83811.1:0.85 AJ404889.30:0.85 AB298749.1:0.85 CP001706.2399449:0.85 CP001706.721228:0.85 CP001706.1856960:0.85 CP001706.1193267:0.85 CP001706.2582434:0.85 X87133.1:0.85 KF030212.1:0.84 JQ449806.1:0.84 FR775403.1:0.84 AB195906.1:0.84 FTLI01000001.32:0.84 GU227175.1:0.84 JF096630.1:0.84 FN552455.1:0.84 AKFS01000051.4189:0.84 X80413.1:0.84 LT671587.1:0.84 GQ091872.1:0.84 JQ457885.1:0.84 JQ456854.1:0.84 GU561319.1:0.84 LN573309.1:0.83 JF228988.1:0.83 JF224042.1:0.83			98	2019-03-07 20:25:33		Bacteria;Actinobacteria;Actinobacteria;Actinomycetales;Actinomycetaceae;Actinomyces;	JX645548.1.1.1541~0.970 HQ778175.1.1.1469~0.970 AJ271894.1.1.1448~0.970 JRMV01000269.1.1407.2948~0.970 HM322527.1.1.1358~0.966 CAGY01000009.1.11.1531~0.966 FJ557741.1.1.1364~0.966 JQ449806.1.1.1396~0.958 ATUX01000002.1.144.1659~0.954 AJ427451.1.1.1493~0.949	turn-check disabled
																																																																																																																																																																																																																																											0	0	DQ316803.1:0.93 AB636977.1:0.89 KY190355.1:0.89 EU937975.1:0.88 GQ264474.1:0.88 JF344194.1:0.87 JQ579965.1:0.87 JF344034.1:0.86 JF344094.1:0.86 GU145496.1:0.86 HQ241802.1:0.86 JN698194.1:0.86 DQ832633.1:0.86 JX138756.1:0.86 FJ202756.1:0.86 EU491633.1:0.86 EF659421.1:0.86 HQ114155.1:0.86 HQ114162.1:0.86 GQ259320.1:0.86 FR667310.1:0.86 FJ425615.1:0.85 KX097124.1:0.85 KF616669.1:0.85 HQ397578.1:0.85 DQ451466.1:0.85 AB694158.1:0.85 AB694159.1:0.85 AB694163.1:0.85 AB694162.1:0.85 FJ024321.1:0.84 JF344205.1:0.84 JF344355.1:0.84 LC124543.1:0.84 JF344378.1:0.84 JF268395.1:0.84 EU734942.1:0.84 KM454278.1:0.84 KM454366.1:0.84 FPLS01002256.16:0.84			98	2019-03-07 20:25:30		Bacteria;Proteobacteria;Gammaproteobacteria;Diplorickettsiales;Diplorickettsiaceae;uncultured;	DQ316803.1.1.1405~0.950 KY190355.1.1.1471~0.933 FR667310.1.1.1385~0.912 GQ264474.1.1.1424~0.899 DQ451466.1.1.1519~0.887 AB636977.1.1.1503~0.887 JN037980.1.1.1510~0.882 JX576004.1.1.1383~0.882 FPLS01002256.1.16.1545~0.878 FPLS01036326.1.10.1533~0.874	turn-check disabled
																																																																																																																																																																																																																																											0	0	FJ371047.1:1 FJ365784.1:1 FJ365662.1:1 FJ510511.1:1 FJ365743.1:1 FJ365529.1:1 FJ507304.1:1 FJ503329.1:1 FJ507307.1:1 FJ371048.1:1 FJ369674.1:1 FJ365729.1:1 BABG01000054.1759:1 FJ370779.1:1 FJ363812.1:1 FJ363684.1:1 EU762576.1:1 EU771686.1:1 KF841789.1:1 DQ797885.1:1 FJ363773.1:1 FJ679072.1:1 FJ509268.1:1 FJ509278.1:1 FJ509270.1:1 FJ365022.1:1 FJ371014.1:1 FJ362823.1:1 JF119149.1:1 GQ898573.1:1 GQ898629.1:1 GQ898686.1:1 LK021123.1:1 DQ825115.1:1 DQ824791.1:1 DQ824863.1:1 DQ824350.1:1 DQ824059.1:1 DQ805360.1:1 DQ798656.1:1			100	2019-03-07 18:38:26		Bacteria;Firmicutes;Erysipelotrichia;Erysipelotrichales;Erysipelotrichaceae;Erysipelotrichaceae UCG-003;	FJ365529.1.1.1357~1.000 FJ371048.1.1.1387~1.000 FJ365662.1.1.1352~1.000 FJ507304.1.1.1370~1.000 FJ507307.1.1.1370~1.000 FJ365743.1.1.1357~1.000 FJ371047.1.1.1390~1.000 FJ365784.1.1.1352~1.000 FJ510511.1.1.1372~1.000 FJ503329.1.1.1367~1.000	turn-check disabled
																																																																																																																																																																																																																																											0	0	FJ976395.1:1 AF061350.1:0.98 KT895050.1:0.97 ATFE01000011.119244:0.96 D85437.1:0.96 KP063153.1:0.96 AY119691.1:0.96 AM942449.1:0.96 KR025817.1:0.96 KR025812.1:0.96 ACYH01000036.150:0.95 CP009227.1283291:0.95 CP009227.2110878:0.95 HL283462.4:0.95 AM419987.1:0.95 AF033310.1:0.95 AF056338.1:0.95 AF033309.1:0.95 JN713549.1:0.95 HL283461.1:0.95 AF023057.1:0.95 AY369251.1:0.94 HK242045.1:0.94 AF182832.1:0.94 JQ654110.1:0.94 JQ654207.1:0.94 JQ475379.1:0.94 JQ474301.1:0.94 JQ475261.1:0.94 JQ476448.1:0.94 JQ474328.1:0.94 JQ473747.1:0.94 JQ469365.1:0.94 JQ469373.1:0.94 JQ467989.1:0.94 JQ467857.1:0.94 KT895055.1:0.94 AF061351.1:0.94 JQ478363.1:0.94 GU408618.1:0.94			100	2019-03-07 20:25:31		Bacteria;Spirochaetes;Spirochaetia;Spirochaetales;Spirochaetaceae;Treponema 2;	FJ976395.1.1.1369~1.000 AF061350.1.1.1503~0.992 KP063153.1.1.1394~0.967 HL283461.1.1.1530~0.967 KR025812.1.1.1367~0.967 D85437.1.1.1381~0.967 BD231424.1.1.1400~0.967 KR025817.1.1.1419~0.967 ATFE01000011.1.119244.120781~0.967 AM942449.1.1.1422~0.967	turn-check disabled
																																																																																																																																																																																																																																											0	0	FJ369670.1:0.93 ALCB01000049.181:0.93 X80504.1:0.93 AJ234037.1:0.93 GU561316.1:0.93 KF089487.1:0.92 GQ009077.1:0.92 JQ460566.1:0.92 FJ470591.1:0.91 JF229734.1:0.91 JF225618.1:0.91 JF187745.1:0.91 JF232784.1:0.91 JF220246.1:0.91 JF228926.1:0.91 JF214753.1:0.91 JF229795.1:0.91 JF192087.1:0.91 JF189589.1:0.91 JF186739.1:0.91 JF190728.1:0.91 JF190291.1:0.91 JF174061.1:0.91 JF189709.1:0.91 JF189608.1:0.91 JF191831.1:0.91 JF161636.1:0.91 JF189694.1:0.91 LLVT01000005.96:0.91 JF186474.1:0.91 JF190947.1:0.91 JF178295.1:0.91 JF190287.1:0.91 JF181972.1:0.91 JF162927.1:0.91 JF133293.1:0.91 JF226916.1:0.91 JF150656.1:0.91 JF143342.1:0.91 JF186239.1:0.91			97	2019-03-07 20:02:13		Bacteria;Actinobacteria;Actinobacteria;Actinomycetales;Actinomycetaceae;Actinomyces;	ALCB01000049.1.181.1652~0.987 FJ369670.1.1.1365~0.987 GU561316.1.1.1417~0.987 GQ009077.1.1.1357~0.983 AB818950.1.1.1501~0.983 AJ234040.1.1.1412~0.983 GQ054785.1.1.1358~0.983 HM319693.1.1.1358~0.983 JF161636.1.1.1356~0.983 JQ460566.1.1.1397~0.983	turn-check disabled
																																																																																																																																																																																																																																											0	0	JQ463449.1:0.98 AF056343.1:0.98 JQ467813.1:0.97 GU427479.1:0.97 AB015890.1:0.97 AB015889.1:0.97 AF033306.1:0.97 JQ654126.1:0.97 JQ475294.1:0.97 AY369254.1:0.97 JQ654190.1:0.96 JQ476408.1:0.96 JQ476507.1:0.96 JN713563.1:0.96 JN713251.1:0.96 JQ476763.1:0.96 JQ472196.1:0.96 JQ472006.1:0.96 JQ654116.1:0.96 JQ463530.1:0.96 JQ463839.1:0.96 KT895039.1:0.95 JQ654204.1:0.95 HQ774902.1:0.95 JQ654143.1:0.95 JQ476436.1:0.95 JQ477185.1:0.95 JQ472165.1:0.95 AY349418.1:0.94 HM268950.1:0.94 AF033305.1:0.94 AB910735.1:0.94 AJ289168.1:0.94 JQ654102.1:0.94 JQ466460.1:0.93 ATFD01000007.50211:0.93 ATFD01000014.3556:0.93 AF033307.1:0.93 LC007111.1:0.93 JQ477972.1:0.93			99	2019-03-07 20:25:32		Bacteria;Spirochaetes;Spirochaetia;Spirochaetales;Spirochaetaceae;Treponema 2;	GU427479.1.1.1458~0.991 JQ472196.1.1.1396~0.983 AJ289168.1.1.1407~0.974 JQ467813.1.1.1395~0.966 JQ476763.1.1.1398~0.966 JQ476408.1.1.1398~0.966 JQ476507.1.1.1397~0.966 JN713563.1.1.1511~0.966 JQ463449.1.1.1375~0.966 AF056343.1.1.1455~0.966	turn-check disabled
																																																																																																																																																																																																																																											0	0	FPLS01000081.29:0.98 AF084853.1:0.98 DQ839501.1:0.96 DQ469230.1:0.96 HG917759.1:0.96 AJ290009.1:0.96 HE804161.1:0.96 KT308367.1:0.95 DQ266898.1:0.95 JX223095.1:0.95 AJ278146.1:0.94 AB600410.1:0.94 KF031176.1:0.94 HM270587.1:0.94 KT308366.1:0.92 JF703568.1:0.92 AY294221.1:0.92 FJ716044.1:0.92 JF226035.1:0.91 KM410628.1:0.91 KJ578007.1:0.91 DQ676387.1:0.91 AJ288899.1:0.91 FJ825476.1:0.88 KT308496.1:0.85 DQ631734.1:0.84 KX163457.1:0.83 AY734237.1:0.83 AF084852.1:0.83 AY294222.1:0.83 AB511017.1:0.82 AB369189.1:0.82 FJ203067.1:0.81 JFJP01037309.2349:0.81 KR493097.1:0.81 FJ155003.1:0.81 MEQF01000428.5372:0.81 EF188429.1:0.81 DQ984561.1:0.81 DQ640654.1:0.81			99	2019-03-07 18:41:28		Bacteria;Proteobacteria;Deltaproteobacteria;Bdellovibrionales;Bacteriovoracaceae;Bacteriovorax;	FPLS01000081.1.29.1542~0.967 DQ839501.1.1.1513~0.959 HG917759.1.1.1473~0.959 HE804161.1.1.1410~0.959 AF084853.1.1.1474~0.959 JX223095.1.1.1513~0.955 JF226035.1.1.1373~0.955 AJ290009.1.1.1510~0.951 JF703568.1.1.1458~0.947 DQ266898.1.1.1530~0.947	turn-check disabled
																																																																																																																																																																																																																																											0	0	JF163780.1:1 KF067768.1:1 KF068506.1:1 JQ460095.1:1 JQ454062.1:1 JQ449390.1:1 FM996169.1:1 JQ778983.1:1 JQ778982.1:1 KF067433.1:1 JQ449507.1:1 FJ557589.1:0.99 FJ558163.1:0.99 FJ558124.1:0.99 FJ558099.1:0.99 FJ557371.1:0.99 FJ558013.1:0.99 EF510358.1:0.99 EF510473.1:0.99 EF510485.1:0.99 EF510352.1:0.99 EF510545.1:0.99 EF510856.1:0.99 EF510477.1:0.99 EF510450.1:0.99 EF510605.1:0.99 AB547694.1:0.99 AB547693.1:0.99 JQ470160.1:0.99 JQ462599.1:0.99 JQ460966.1:0.99 JQ460380.1:0.99 JQ460779.1:0.99 JQ459359.1:0.99 JQ459270.1:0.99 JQ459523.1:0.99 JQ459538.1:0.99 JQ454065.1:0.99 JQ449657.1:0.99 JQ449746.1:0.99			97	2019-03-07 20:25:38		Bacteria;Bacteroidetes;Bacteroidia;Bacteroidales;Prevotellaceae;Prevotella 7;	KF068506.1.1.1364~0.988 JQ454062.1.1.1398~0.988 FJ557589.1.1.1404~0.988 FM996169.1.1.1485~0.988 JQ778982.1.1.1484~0.988 JF163780.1.1.1359~0.988 JN867234.1.1.1398~0.988 JQ449507.1.1.1402~0.988 JQ460095.1.1.1329~0.988 JQ778983.1.1.1484~0.988	turn-check disabled
																																																																																																																																																																																																																																											0	0	FPLS01048880.11:0.92 GQ093820.1:0.92 JN656747.1:0.91 EU979086.1:0.9 EU134556.1:0.9 AY662017.1:0.9 JQ727654.1:0.9 HG970676.1:0.9 JF118100.1:0.89 HG529168.1:0.89 CP016908.1552945:0.89 FQ659949.1:0.89 FPLP01002670.3:0.88 FPLS01026279.22:0.88 KC331546.1:0.88 HQ014649.1:0.88 JQ794638.1:0.88 JQ426144.1:0.88 FJ479058.1:0.87 FJ624903.1:0.87 KX753142.1:0.87 EF516611.1:0.87 HM113065.1:0.87 AB672305.1:0.87 GU207881.1:0.87 FPLL01005483.16:0.86 KJ192027.1:0.86 KF712570.1:0.86 CP012333.7911704:0.86 HM438448.1:0.86 AY922084.1:0.86 KR560011.1:0.86 AB847449.1:0.86 HG529102.1:0.86 AB486864.1:0.86 FPLS01034656.1:0.86 FJ479126.1:0.86 FJ466202.1:0.86 FPLS01006067.13:0.86 FPLS01022481.16:0.86			98	2019-03-07 20:25:34		Bacteria;Proteobacteria;Deltaproteobacteria;Myxococcales;Polyangiaceae;Pajaroellobacter;	KX753142.1.1.1508~0.931 JF118100.1.1.1376~0.927 JN656747.1.1.1518~0.923 FPLS01048880.1.11.1548~0.923 EU445217.1.1.1547~0.919 AY662017.1.1.1551~0.919 JQ798486.1.1.1517~0.919 JN540279.1.1.1478~0.919 HM438448.1.1.1509~0.919 EU134556.1.1.1375~0.919	turn-check disabled
																																																																																																																																																																																																																																											0	0	JQ468423.1:0.99 JF163011.1:0.99 JF143405.1:0.99 HQ820058.1:0.99 Y15408.30:0.99 JF237055.1:0.98 JF163052.1:0.98 HQ795936.1:0.98 HQ616262.1:0.98 HM318484.1:0.98 AF016390.1:0.98 AB989810.1:0.98 ACRF02000006.530:0.98 JF233434.1:0.98 JF193024.1:0.98 JF199118.1:0.98 JF193716.1:0.98 JF140871.1:0.98 JF189443.1:0.98 JF152540.1:0.98 JF150381.1:0.98 JF152572.1:0.98 JF146210.1:0.98 JF142416.1:0.98 JF154537.1:0.98 JF133972.1:0.98 JF092989.1:0.98 Y15413.1:0.98 HM252900.1:0.98 JQ449045.1:0.98 JQ449060.1:0.98 JQ448676.1:0.98 JQ448726.1:0.98 JQ448776.1:0.98 JF186440.1:0.98 JQ470932.1:0.98 JF196942.1:0.97 JF198989.1:0.97 JF169938.1:0.97 JF189568.1:0.97			98	2019-03-07 20:15:24		Bacteria;Firmicutes;Bacilli;Lactobacillales;Carnobacteriaceae;Granulicatella;	JQ468423.1.1.1412~0.996 JQ470932.1.1.1420~0.996 JF163011.1.1.1372~0.992 HQ820058.1.1.1468~0.988 JQ449045.1.1.1393~0.984 JQ448776.1.1.1409~0.984 JF143405.1.1.1371~0.984 Y15408.1.30.1400~0.984 HM318484.1.1.1371~0.984 HQ795936.1.1.1403~0.984	turn-check disabled
																																																																																																																																																																																																																																											0	0	FPLS01061900.16:0.99 LN571581.1:0.94 HQ120535.1:0.93 LN563657.1:0.93 HQ190262.1:0.93 AB989922.1:0.93 LN570907.1:0.92 LN570906.1:0.92 FPLS01049320.12:0.92 HQ121009.1:0.92 FPLP01003650.16:0.92 EU134507.1:0.92 JN825508.1:0.92 EU803555.1:0.91 DQ129144.1:0.9 FPLS01028723.16:0.9 KC425499.1:0.88 KC331483.1:0.88 HM243770.1:0.88 JF344457.1:0.88 KF460419.1:0.88 JQ072410.1:0.88 JN656850.1:0.88 JF925021.1:0.88 FPLS01050510.13:0.87 EF159914.1:0.87 JN539133.1:0.87 JN511720.1:0.87 JN502653.1:0.87 JN596727.1:0.86 JX170314.1:0.86 JN037965.1:0.86 FN553456.1:0.86 AMRG01000037.362:0.86 HM112337.1:0.86 HM112382.1:0.86 HM112282.1:0.86 GU471247.1:0.86 FJ466371.1:0.85 LN560505.1:0.85			99	2019-03-07 20:25:35		Bacteria;Proteobacteria;Deltaproteobacteria;Oligoflexales;Oligoflexaceae;uncultured;	FPLS01061900.1.16.1530~0.983 HQ121009.1.1.1507~0.930 LN570906.1.1.1373~0.930 LN563657.1.1.1368~0.917 HQ120535.1.1.1507~0.913 LN571581.1.1.1371~0.913 FPLS01049320.1.12.1525~0.913 LN570907.1.1.1367~0.908 FPLP01003650.1.16.1529~0.908 HQ190262.1.1.1503~0.908	turn-check disabled
																																																																																																																																																																																																																																											0	0	JF733432.1:1 KC818278.1:1 KC818277.1:1 KC818279.1:1 JF733399.1:0.99 KF029609.1:0.98 FR667352.1:0.98 KF246495.1:0.94 KF246494.1:0.94 GQ859645.1:0.94 AY168729.1:0.93 EU753635.1:0.92 KX458494.1:0.92 AB187507.1:0.92 EU753653.1:0.91 Y18792.1:0.91 KU951804.1:0.91 LXYR01000057.208:0.9 HQ622720.1:0.9 HQ595191.1:0.9 AM711548.1:0.9 DQ181687.1:0.9 FR667426.1:0.9 EU753642.1:0.9 MQTZ01000028.76569:0.9 AF091109.1:0.9 FJ230806.1:0.89 FJ230812.1:0.89 EU753654.1:0.89 JQ692233.1:0.89 HM288179.1:0.89 AF216946.1:0.89 JQ580104.1:0.89 FR667497.1:0.89 FN984801.1:0.89 FN984802.1:0.89 AB519661.1:0.89 KP701037.1:0.89 EF490447.1:0.89 KF037522.1:0.88			100	2019-03-07 18:44:52		Bacteria;Cyanobacteria;Oxyphotobacteria;Leptolyngbyales;Leptolyngbyaceae;uncultured;	JF733432.1.1.1454~1.000 FR667352.1.1.1361~0.990 JF733399.1.1.1447~0.985 KC818277.1.1.1410~0.980 KF029609.1.1.1468~0.980 KC818278.1.1.1410~0.980 KC818279.1.1.1410~0.980 AB187507.1.1.1434~0.951 KX458494.1.1.1411~0.946 AM711548.1.1.1461~0.941	turn-check disabled
																																																																																																																																																																																																																																											0	0	JQ460271.1:0.98 JQ459500.1:0.98 JQ460457.1:0.98 JQ460398.1:0.98 JQ459407.1:0.98 JQ460265.1:0.98 JQ460293.1:0.98 JQ460261.1:0.98 JQ460251.1:0.98 JQ460057.1:0.98 JQ459521.1:0.98 FM995736.1:0.98 FJ558006.1:0.98 FJ558049.1:0.98 JF212241.1:0.98 JF182165.1:0.98 HQ749193.1:0.98 KF068547.1:0.98 HM291768.1:0.98 AM420252.1:0.98 GQ057277.1:0.98 GQ044667.1:0.98 JQ470165.1:0.98 JQ463617.1:0.98 JQ460151.1:0.98 JQ456829.1:0.98 JQ448356.1:0.98 JRNJ01000038.84884:0.98 JF186228.1:0.98 AFXP01000013.243:0.98 JN867315.1:0.98 KU161463.1:0.98 KU161493.1:0.98 AB547685.1:0.98 JQ470618.1:0.98 JQ470037.1:0.98 JQ469889.1:0.98 JQ460144.1:0.98 JQ460102.1:0.98 JQ460110.1:0.98			99	2019-03-07 19:55:06		Bacteria;Bacteroidetes;Bacteroidia;Bacteroidales;Prevotellaceae;Prevotella 7;	JN867315.1.1.1430~0.988 JQ460265.1.1.1399~0.984 JQ460457.1.1.1398~0.984 JQ460293.1.1.1399~0.984 JQ460057.1.1.1404~0.984 JQ459407.1.1.1402~0.984 JQ460251.1.1.1402~0.984 JQ460271.1.1.1400~0.984 JQ459500.1.1.1402~0.984 JQ460398.1.1.1392~0.984	turn-check disabled
																																																																																																																																																																																																																																											0	0	FJ674790.1:0.98 AJ783958.1:0.98 AB126692.1:0.95 Y17869.1:0.91 FJ671508.1:0.91 FJ674945.1:0.91 FJ670681.1:0.91 FJ671362.1:0.91 FJ671290.1:0.91 FJ670872.1:0.91 JOFV01000029.3773:0.91 KC978868.1:0.91 KJ726615.1:0.91 KP182168.1:0.91 X79454.1:0.91 X83806.1:0.91 AF237956.1:0.91 KF870411.1:0.91 LN562165.1:0.9 FJ672247.1:0.9 FJ670914.1:0.9 LN880476.1:0.9 KY190597.1:0.9 EU289435.1:0.9 EU644104.1:0.9 JQ798977.1:0.9 LN569298.1:0.9 LN561249.1:0.9 LN569297.1:0.9 LN569299.1:0.9 LN569303.1:0.9 LN569302.1:0.9 LN560615.1:0.9 LN573385.1:0.9 KY190583.1:0.9 JF178857.1:0.9 LMIL01000007.3748:0.9 LMJG01000001.1145729:0.9 KC160892.1:0.9 X83807.1:0.9			100	2019-03-07 20:25:36		Bacteria;Actinobacteria;Actinobacteria;Micrococcales;	FJ674790.1.1.1385~1.000 AJ783958.1.1.1486~1.000 AB126692.1.1.1438~0.983 FPLS01030033.1.14.1512~0.945 AB489904.1.1.1475~0.936 KP182168.1.1.1383~0.936 KT182606.1.1.1485~0.928 KP054234.1.1.1441~0.928 KT261433.1.1.1485~0.928 KY190744.1.1.1449~0.928	turn-check disabled
																																																																																																																																																																																																																																											0	0	HG970674.1:0.97 KX832992.1:0.96 DQ521519.1:0.95 FJ516819.1:0.95 FPLS01059534.17:0.95 FNNA01000013.479:0.94 FNOB01000054.3869:0.94 JRKT01000118.481:0.94 JRKQ01000154.3863:0.94 FPLK01000718.10:0.94 JRKP01000161.481:0.94 GU472571.1:0.94 AYXI01000121.232:0.94 KF411734.1:0.94 KF411652.1:0.94 KF411727.1:0.94 KF411632.1:0.94 KF411715.1:0.94 KF411707.1:0.94 KF411668.1:0.94 KJ653224.1:0.94 KJ960184.1:0.94 KC633608.1:0.94 HM333360.1:0.94 HM328575.1:0.94 HM316058.1:0.94 HM316037.1:0.94 HQ111526.1:0.94 HM050420.1:0.94 AB362825.1:0.94 HM263180.1:0.94 HM186920.1:0.94 AB847935.1:0.94 GQ049227.1:0.94 FN668056.1:0.94 FPLS01050194.22:0.94 FJ671331.1:0.94 FJ535115.1:0.94 FPLK01002324.25:0.94 FJ437940.1:0.94			99	2019-03-07 18:44:27		Bacteria;Proteobacteria;Alphaproteobacteria;Rhodobacterales;Rhodobacteraceae;	KX832992.2.1.1401~0.985 HG970674.1.1.1374~0.985 DQ521519.1.1.1389~0.946 AB237664.1.1.1389~0.946 AB630736.1.1.1388~0.946 LC094483.1.1.1415~0.941 FPLS01059534.1.17.1461~0.941 FPLK01000718.1.10.1458~0.941 LC094485.1.1.1418~0.941 JQ427706.1.1.1419~0.941	turn-check disabled
																																																																																																																																																																																																																																											0	0	FJ557711.1:0.96 JF218777.1:0.96 JF223947.1:0.96 GU361870.1:0.96 JF096771.1:0.96 JF058321.1:0.96 EF510762.1:0.96 HQ788030.1:0.96 KF068581.1:0.96 KF068512.1:0.96 JX548444.1:0.96 AB639140.1:0.96 AB558168.1:0.96 AF292372.1:0.96 CP001721.1457029:0.96 FJ557783.1:0.95 GQ057659.1:0.95 KF101507.1:0.95 AY959044.1:0.95 JQ449538.1:0.94 JF241522.1:0.93 HQ813218.1:0.93 DQ093271.1:0.93 JF225543.1:0.87 KJ018247.1:0.87 KC333946.1:0.87 GU304476.1:0.86 FJ557618.1:0.85 FJ557616.1:0.85 ACFE01000007.338:0.85 ATCH01000005.67148:0.85 JF182033.1:0.85 GU302596.1:0.85 GU303479.1:0.85 GU302731.1:0.85 FQTO01000003.268810:0.85 JF031840.1:0.85 HZ484999.5:0.85 KF101979.1:0.85 LT635455.1785137:0.85			98	2019-03-07 20:25:37		Bacteria;Actinobacteria;Coriobacteriia;Coriobacteriales;Atopobiaceae;Atopobium;	JF096771.1.1.1331~0.987 JF058321.1.1.1332~0.983 JF223947.1.1.1343~0.983 EF510762.1.1.1462~0.983 KF068512.1.1.1332~0.983 FJ557711.1.1.1373~0.983 AB558168.1.1.1473~0.983 AB639140.1.1.1432~0.983 JX548444.1.1.1474~0.983 JF218777.1.1.1332~0.983	turn-check disabled
																																																																																																																																																																																																																																											0	0	JFYU01000050.3949:0.96 JF192586.1:0.96 JF187169.1:0.96 JF139939.1:0.96 KC814649.1:0.96 FR750973.1:0.96 LV535799.1:0.96 LG085875.1:0.96 LF651886.1:0.96 LF136312.1:0.96 LF134280.1:0.96 HZ485968.1:0.96 KF069262.1:0.96 HM355596.1:0.96 GQ159325.1:0.96 HM257993.1:0.96 GQ067189.1:0.96 KP345937.1:0.96 FM873583.1:0.96 JF192269.1:0.96 KF101542.1:0.96 LN830925.1:0.96 JF091477.1:0.95 X86612.1:0.95 JF224776.1:0.94 JF216344.1:0.94 DQ870770.1:0.94 DQ855476.1:0.94 DQ409081.1:0.94 KC577768.1:0.94 FN551251.1:0.94 FJ984531.1:0.94 KP071942.1:0.94 KM974889.1:0.94 KC634102.1:0.94 KC634107.1:0.94 KM885169.1:0.94 KC460989.1:0.94 KF993675.1:0.94 MF045106.1:0.94			98	2019-03-07 20:25:39		Bacteria;Actinobacteria;Actinobacteria;Micrococcales;Micrococcaceae;Micrococcus;	FR750973.1.1.1463~0.991 LF136312.1.1.1469~0.991 JF187169.1.1.1343~0.991 LV535799.1.1.1469~0.991 LF651886.1.1.1469~0.991 KC814649.1.1.1276~0.991 JFYU01000050.1.3949.5462~0.991 JF192586.1.1.1342~0.991 JF139939.1.1.1343~0.991 LG085875.1.1.1469~0.991	turn-check disabled
																																																																																																																																																																																																																																											0	0	AWGW01000013.2278:0.98 AEQO01000237.30:0.98 AB108826.1:0.98 JQ449265.1:0.98 HK556796.1:0.98 FJ976209.1:0.98 FJ557903.1:0.97 HQ766795.1:0.97 AY349396.1:0.97 GU361866.1:0.96 HQ616399.1:0.96 JQ460238.1:0.96 GU561348.1:0.96 FM996416.1:0.96 FM996426.1:0.96 FJ558004.1:0.96 JQ460200.1:0.96 GU409596.1:0.96 FM996420.1:0.95 FJ557945.1:0.95 AF385512.1:0.95 GQ398420.1:0.94 JQ460125.1:0.94 HK241660.1:0.91 JQ477133.1:0.9 JQ475741.1:0.9 JQ472893.1:0.9 BAJZ01000109.1:0.89 JF123951.1:0.89 AB547690.1:0.89 AM420011.1:0.89 AJ289176.1:0.89 AJ289182.1:0.89 JQ476832.1:0.89 JQ473111.1:0.89 JQ472192.1:0.89 JQ470736.1:0.89 EF534314.1:0.89 HL283006.1:0.89 JQ474411.1:0.89			96	2019-03-07 20:25:40		Bacteria;Bacteroidetes;Bacteroidia;Bacteroidales;Prevotellaceae;Prevotella 6;	FJ976209.1.1.1362~0.979 HK556796.1.1.1493~0.979 AEQO01000237.1.30.1459~0.979 AB108826.1.1.1493~0.979 AWGW01000013.1.2278.3757~0.979 JQ449265.1.1.1395~0.979 FJ557903.1.1.1400~0.975 GU361866.1.1.1498~0.975 AY349396.1.1.1524~0.975 HQ766795.1.1.1450~0.975	turn-check disabled
																																																																																																																																																																																																																																											0	0	EU772015.1:0.98 EU772047.1:0.98 EU772315.1:0.98 EU776192.1:0.97 EU776073.1:0.97 EU773303.1:0.97 EU794212.1:0.97 AMCK01000046.41:0.97 EU465742.1:0.97 EU776214.1:0.97 EU776074.1:0.97 KJ554999.1:0.97 CP014609.3932051:0.97 CP014609.3832944:0.97 CP014609.3773654:0.97 CP014609.157524:0.97 AP012157.1186072:0.97 AP012157.730796:0.97 AP012157.290183:0.97 AP012157.3869762:0.97 AP012157.3632:0.97 AP012157.3654136:0.97 AP012157.9628:0.97 AP012157.68869:0.97 AP012157.124050:0.97 AM910227.1:0.97 AM910175.1:0.97 AJ006086.22:0.97 KX588561.1:0.97 KU933305.1:0.97 KU933306.1:0.97 HM566486.1:0.97 KR029336.1:0.97 JF935064.1:0.97 AF385535.1:0.97 KY949530.1:0.97 KT248509.1:0.97 KP728948.1:0.97 KF193113.1:0.97 JX898016.1:0.97			98	2019-03-07 20:25:41		Bacteria;Firmicutes;Bacilli;Bacillales;	EU772015.1.1.1414~0.988 EU772315.1.1.1414~0.988 EU772047.1.1.1412~0.988 EU773303.1.1.1411~0.984 EU794212.1.1.1451~0.984 EU776214.1.1.1415~0.984 EU776073.1.1.1412~0.984 EU465742.1.1.1413~0.984 EU776192.1.1.1415~0.984 AMCK01000046.1.41.1585~0.984	turn-check disabled
																																																																																																																																																																																																																																											0	0	GU361866.1:0.98 HQ616399.1:0.98 FM996416.1:0.98 JQ460200.1:0.98 FJ558004.1:0.97 GU409596.1:0.97 FJ557945.1:0.97 AWGW01000013.2278:0.97 AEQO01000237.30:0.97 AB108826.1:0.97 AF385512.1:0.97 JQ449265.1:0.97 HK556796.1:0.97 FJ976209.1:0.97 FJ557903.1:0.96 HQ766795.1:0.96 AY349396.1:0.96 GU561348.1:0.96 FM996420.1:0.96 FM996426.1:0.96 GQ398420.1:0.95 JQ460238.1:0.95 JQ460125.1:0.92 HK241660.1:0.91 AM420011.1:0.91 JQ477133.1:0.91 JQ475741.1:0.91 JQ472893.1:0.91 BAJZ01000109.1:0.91 JF123951.1:0.91 AB547690.1:0.91 AJ289176.1:0.91 AJ289182.1:0.91 JQ476832.1:0.91 JQ473111.1:0.91 JQ472192.1:0.91 JQ470736.1:0.91 GU561342.1:0.91 EF534314.1:0.91 JQ474411.1:0.9			97	2019-03-07 20:25:47		Bacteria;Bacteroidetes;Bacteroidia;Bacteroidales;Prevotellaceae;Prevotella 6;	HQ616399.1.1.1464~0.979 FM996416.1.1.1476~0.979 GU361866.1.1.1498~0.979 AF385512.1.1.1505~0.975 GU409596.1.1.1218~0.975 AB108826.1.1.1493~0.975 JQ449265.1.1.1395~0.975 AEQO01000237.1.30.1459~0.975 JQ460200.1.1.1263~0.975 AWGW01000013.1.2278.3757~0.975	turn-check disabled
																																																																																																																																																																																																																																											0	0	FJ849203.1:0.96 KX230530.1:0.92 HAEP01038516.10:0.9 JX105666.1:0.87 HQ324885.1:0.85 AB199577.1:0.85 FJ849220.1:0.83 LC171317.1:0.82 JQ580014.1:0.82 DQ890438.1:0.81 JN391690.1:0.81 FJ535338.1:0.8 FTPE01000007.1:0.8 AY050493.1:0.8 GQ261756.1:0.8 AB581552.1:0.8 AB355052.1:0.8 AY962605.1:0.8 LC171318.1:0.79 GFKG01015589.362:0.79 FJ203510.1:0.79 EU465017.1:0.79 EU465134.1:0.79 KF827060.1:0.79 KX172784.1:0.79 EF520610.1:0.79 KP027418.1:0.79 KJ543967.1:0.79 KC120665.1:0.79 KX214305.1:0.79 KX101126.1:0.79 JN825429.1:0.79 JN119168.1:0.79 JQ579934.1:0.79 AB476272.1:0.79 AB476224.1:0.79 FJ849114.1:0.79 FJ716291.1:0.78 JF451307.1:0.78 JF272169.1:0.78			99	2019-03-07 18:40:57		Bacteria;Bacteroidetes;Bacteroidia;Chitinophagales;Saprospiraceae;uncultured;	FJ849203.1.1.1437~0.951 KX230530.1.1.1424~0.919 FJ849220.1.1.1436~0.883 HQ324885.1.1.1477~0.865 JX105666.1.1.1378~0.865 AB199577.1.1.1434~0.861 FJ849114.1.1.1440~0.861 KF771567.1.1.1482~0.852 GFKG01015589.1.362.1828~0.843 JN119168.1.1.1436~0.843	turn-check disabled
																																																																																																																																																																																																																																											0	0	FJ557396.1:0.97 JF161687.1:0.97 JF137396.1:0.97 GU361860.1:0.97 JF136905.1:0.97 JF131553.1:0.97 JF137048.1:0.97 JF130896.1:0.97 JF136919.1:0.97 KF101660.1:0.97 HM281509.1:0.97 JQ449272.1:0.97 JQ451800.1:0.97 LC014934.1:0.97 JQ449698.1:0.97 JQ449239.1:0.97 JF196950.1:0.97 JF188538.1:0.97 JF159475.1:0.97 JQ447677.1:0.97 JF239194.1:0.96 EF509229.1:0.96 KF095278.1:0.96 HM299657.1:0.96 JQ477622.1:0.96 JQ477823.1:0.96 JQ472545.1:0.96 JF127610.1:0.96 JQ454219.1:0.96 FM995635.1:0.95 FJ470577.1:0.95 JF240290.1:0.95 JF224256.1:0.95 JF196760.1:0.95 JF190265.1:0.95 JF190956.1:0.95 JF162674.1:0.95 JF218808.1:0.95 JF110742.1:0.95 JF113336.1:0.95			96	2019-03-07 20:25:43		Bacteria;Bacteroidetes;Bacteroidia;Bacteroidales;Porphyromonadaceae;Porphyromonas;	JF131553.1.1.1360~0.979 KF101660.1.1.1360~0.979 JF137396.1.1.1360~0.979 JF137048.1.1.1360~0.979 JF136919.1.1.1360~0.979 JF136905.1.1.1360~0.979 FJ557396.1.1.1406~0.979 JF161687.1.1.1359~0.979 GU361860.1.1.1498~0.979 JF130896.1.1.1360~0.979	turn-check disabled
																																																																																																																																																																																																																																											0	0	JF119679.1:1 JF214062.1:1 JF023677.1:1 HQ788162.1:1 HE681323.1:1 JF186385.1:1 JF241929.1:1 JF198924.1:1 JF177937.1:1 JF198541.1:1 KF067973.1:1 HM293306.1:1 HM287405.1:1 GQ032444.1:1 GQ027271.1:1 FJ976347.1:1 JF193867.1:1 JF226782.1:1 JF189706.1:1 JF210221.1:1 JF131830.1:1 JF191483.1:1 JF149863.1:1 EU071470.1:1 JF126949.1:1 JF110250.1:1 JF110880.1:1 JF122331.1:1 JF110259.1:1 JF116758.1:1 LF136444.1:1 LV535931.1:1 LG104790.1:1 HK241505.1:1 LF134412.1:1 FJ577261.1:1 HM315714.1:1 HM308412.1:1 HM308350.1:1 HM308319.1:1			97	2019-03-07 20:25:42		Bacteria;Firmicutes;Clostridia;Clostridiales;Lachnospiraceae;Oribacterium;	JF119679.1.1.1349~0.984 JF186385.1.1.1349~0.980 JF023677.1.1.1350~0.980 JF241929.1.1.1349~0.980 JF198541.1.1.1350~0.980 HE681323.1.1.1519~0.980 KF067973.1.1.1349~0.980 HQ788162.1.1.1444~0.980 JF214062.1.1.1349~0.980 JF198924.1.1.1349~0.980	turn-check disabled
																																																																																																																																																																																																																																											0	0	JF163780.1:0.99 KF068506.1:0.99 JQ460095.1:0.99 JQ454062.1:0.99 JQ449390.1:0.99 FM996169.1:0.99 JQ778983.1:0.99 JQ778982.1:0.99 KF067768.1:0.99 KF067433.1:0.99 JQ449507.1:0.99 FJ557589.1:0.99 JQ460151.1:0.99 FJ558163.1:0.98 FJ558124.1:0.98 FJ558099.1:0.98 FJ557371.1:0.98 FJ558013.1:0.98 EF510358.1:0.98 EF510473.1:0.98 EF510485.1:0.98 EF510352.1:0.98 EF510545.1:0.98 EF510856.1:0.98 EF510477.1:0.98 EF510450.1:0.98 EF510605.1:0.98 AB547694.1:0.98 AB547693.1:0.98 JQ470160.1:0.98 JQ462599.1:0.98 JQ460462.1:0.98 JQ460380.1:0.98 JQ460176.1:0.98 JQ460635.1:0.98 JQ460464.1:0.98 JQ460779.1:0.98 JQ460485.1:0.98 JQ459359.1:0.98 JQ459270.1:0.98			98	2019-03-07 20:25:46		Bacteria;Bacteroidetes;Bacteroidia;Bacteroidales;Prevotellaceae;Prevotella 7;	FM996169.1.1.1485~0.988 JF163780.1.1.1359~0.988 JQ460095.1.1.1329~0.988 JQ778983.1.1.1484~0.988 JQ454062.1.1.1398~0.988 JQ449507.1.1.1402~0.988 JN867234.1.1.1398~0.988 FJ557589.1.1.1404~0.988 KF068506.1.1.1364~0.988 JQ778982.1.1.1484~0.988	turn-check disabled
																																																																																																																																																																																																																																											0	0	AY212563.1:0.99 KT714209.1:0.98 AB540318.1:0.98 AB529679.1:0.95 JQ958656.1:0.95 AJ867896.1:0.94 JF429084.1:0.86 GQ093431.1:0.86 KJ191878.1:0.84 EU134997.1:0.84 KJ623631.1:0.84 FJ466094.1:0.83 FJ466088.1:0.83 FJ466040.1:0.83 JF198859.1:0.83 FPLS01017600.9:0.82 EU861894.1:0.82 EF516134.1:0.82 KJ955685.1:0.82 DQ787723.1:0.82 DQ404726.1:0.82 JX225484.1:0.82 JX225064.1:0.82 JX222347.1:0.82 JX221951.1:0.82 FJ466092.1:0.82 FJ465978.1:0.82 JF235830.1:0.82 FPLS01059476.20:0.82 EU861928.1:0.82 EU861949.1:0.82 JF219497.1:0.82 EU676408.1:0.82 JF168907.1:0.82 KM200512.1:0.82 EF516002.1:0.82 KJ540737.1:0.82 HQ697775.1:0.82 HQ674891.1:0.82 HQ622728.1:0.82			99	2019-03-07 18:44:08		Bacteria;Armatimonadetes;Armatimonadia;Armatimonadales;	AY212563.1.1.1510~0.996 KT714209.1.1.1480~0.974 AJ867896.1.1.1465~0.956 JQ958656.1.1.1291~0.956 AB529679.1.1.1438~0.956 AB540318.1.1.1399~0.948 GQ264304.1.1.1465~0.908 EU134997.1.1.1338~0.908 JN187533.1.1.1481~0.895 EU676408.1.1.1468~0.895	turn-check disabled
																																																																																																																																																																																																																																											0	0	JF177487.1:1 CAHB01000032.96:1 GQ010578.1:1 JF228043.1:0.99 AY167967.1:0.91 GQ133676.1:0.9 HM247907.1:0.9 HQ698190.1:0.89 LTAF01000007.44:0.89 GQ132288.1:0.88 EU526290.1:0.88 KF705042.1:0.88 KF100292.1:0.87 X90471.1:0.87 HM319005.1:0.87 EU776200.1:0.87 JF192357.1:0.87 JF138673.1:0.87 DQ337541.1:0.87 GU440754.1:0.87 JF193810.1:0.86 JF240594.1:0.86 JF223941.1:0.86 JF192251.1:0.86 JF175680.1:0.86 DQ337543.1:0.86 DQ337542.1:0.86 KF101692.1:0.86 JN809769.1:0.86 GQ087096.1:0.86 FM872625.1:0.86 AWXB01000036.162:0.85 JF240172.1:0.85 JF181141.1:0.85 EU526291.1:0.85 KF100155.1:0.85 KF100259.1:0.85 HQ698160.1:0.85 JF211888.1:0.85 FMWM01000002.667881:0.85			99	2019-03-07 20:25:44		Bacteria;Firmicutes;Clostridia;Clostridiales;Family XI;Peptoniphilus;	CAHB01000032.1.96.1603~0.984 JF177487.1.1.1349~0.980 GQ010578.1.1.1349~0.968 JF228043.1.1.1349~0.964 AY153431.1.1.1423~0.889 AY153430.1.1.1299~0.885 EU011745.1.1.1430~0.885 AF044946.1.1.1492~0.885 JN167635.1.1.1490~0.885 JN167634.1.1.1490~0.885	turn-check disabled
																																																																																																																																																																																																																																											0	0	JF153151.1:1 JF146451.1:1 JF142824.1:1 JF146357.1:1 JF146184.1:1 HQ769807.1:1 KF068121.1:1 DQ805631.1:1 GQ032005.1:1 JF151125.1:1 JF125796.1:1 JF142324.1:1 JF142239.1:1 JWAK01000023.21727:1 JWAK01000030.59:1 CP013651.1468567:1 CP013651.1586162:1 GU561387.1:1 JF189945.1:0.99 JF234130.1:0.99 JF204180.1:0.99 JF229203.1:0.99 JF193230.1:0.99 JF189733.1:0.99 JF208362.1:0.99 JF191485.1:0.99 JF189597.1:0.99 JF198856.1:0.99 JF196964.1:0.99 JF189353.1:0.99 JF190345.1:0.99 JF189371.1:0.99 JF236637.1:0.99 JF204268.1:0.99 JF186806.1:0.99 HQ804699.1:0.99 HQ805300.1:0.99 HQ804554.1:0.99 HQ805051.1:0.99 KF101459.1:0.99			98	2019-03-07 20:15:25		Bacteria;Firmicutes;Bacilli;Lactobacillales;Streptococcaceae;Streptococcus;	JF153151.1.1.1369~0.992 HQ769807.1.1.1462~0.988 JF142824.1.1.1369~0.988 KF068121.1.1.1368~0.988 JF146184.1.1.1369~0.988 JF146451.1.1.1369~0.988 GQ032005.1.1.1367~0.988 JF146357.1.1.1369~0.988 DQ805631.1.1.1404~0.988 JF151125.1.1.1369~0.983	turn-check disabled
																																																																																																																																																																																																																																											0	0	FJ368674.1:1 FJ368626.1:1 FJ368772.1:1 EU777634.1:1 EU467505.1:1 EU462517.1:1 EU462643.1:1 AB643465.1:1 AB030221.1:1 FJ368656.1:1 EU462507.1:1 EU467511.1:1 FPLO01001326.8:1 FJ368652.1:1 EU469460.1:1 EU469397.1:1 EU469379.1:1 EU469355.1:1 EU773395.1:1 EU773430.1:1 EU773453.1:1 EU776908.1:1 EU776822.1:1 EU773413.1:1 EU461599.1:1 EU469354.1:1 EU461615.1:1 KF842502.1:1 EU773445.1:1 EU461777.1:1 EU459789.1:1 LF135562.1:1 HZ485256.1:1 HQ782381.1:1 DQ800207.1:1 DQ325645.1:1 AB643467.1:1 AB643466.1:1 AB030226.1:1 AB030225.1:1			100	2019-03-07 18:43:37		Bacteria;Firmicutes;Erysipelotrichia;Erysipelotrichales;Erysipelotrichaceae;Catenibacterium;	AB030221.1.1.1488~1.000 EU462517.1.1.1387~0.996 AB643467.1.1.1479~0.996 EU462643.1.1.1386~0.996 EU467505.1.1.1354~0.996 LF135562.1.1.1485~0.996 AB643466.1.1.1477~0.996 HZ485256.1.1.1485~0.996 FPLO01001326.1.8.1517~0.996 AB643465.1.1.1491~0.996	turn-check disabled
																																																																																																																																																																																																																																											0	0	AM420108.1:1 JQ460622.1:1 JF235772.1:1 JF145501.1:1 GQ006678.1:1 JF150422.1:0.99 JF150967.1:0.99 JF149627.1:0.99 JF140478.1:0.99 JF153524.1:0.99 JF154503.1:0.99 JF151604.1:0.99 JF151144.1:0.99 JF140579.1:0.99 JF146416.1:0.99 JF148773.1:0.99 HQ812960.1:0.99 HQ799371.1:0.99 KF098526.1:0.99 AM420105.1:0.99 JQ460257.1:0.99 JQ460495.1:0.99 JQ460262.1:0.99 JQ452093.1:0.99 JQ454722.1:0.99 JQ454306.1:0.99 JQ451781.1:0.99 JQ449651.1:0.99 JQ448315.1:0.99 FJ557383.1:0.98 FJ470421.1:0.98 FJ557309.1:0.98 ACJY01000002.122:0.98 ACDC03000028.42:0.98 EU647516.1:0.98 JF187816.1:0.98 JF161147.1:0.98 JF145506.1:0.98 HQ813447.1:0.98 HQ813427.1:0.98			98	2019-03-07 20:25:44		Bacteria;Fusobacteria;Fusobacteriia;Fusobacteriales;	AM420108.1.1.1477~0.991 JQ460622.1.1.1364~0.991 GQ006678.1.1.1327~0.991 JF145501.1.1.1326~0.991 JF150967.1.1.1327~0.986 JF235772.1.1.1326~0.986 JF153524.1.1.1327~0.986 JF151604.1.1.1327~0.986 JF140478.1.1.1327~0.986 JF149627.1.1.1327~0.986	turn-check disabled
																																																																																																																																																																																																																																											0	0	HM247527.1:1 JF147195.1:1 JF131759.1:1 JF147796.1:0.99 JF143248.1:0.98 JF146160.1:0.98 HM255381.1:0.98 JN032812.1:0.93 JQ283186.1:0.92 JQ204970.1:0.92 AZXW01000003.86835:0.91 HZ485893.9:0.91 AY029807.1:0.91 AB558169.1:0.91 JQ473936.1:0.91 JQ476835.1:0.91 JQ473725.1:0.91 JQ467160.1:0.91 JQ466015.1:0.91 JQ462429.1:0.91 JQ458962.1:0.91 JQ457892.1:0.91 FNVZ01000002.45:0.9 JF153919.1:0.9 KF098410.1:0.9 JQ087389.1:0.9 JQ087390.1:0.9 JN713461.1:0.9 AY349386.1:0.9 AY134896.1:0.9 AM420102.1:0.9 GQ074441.1:0.9 JQ477812.1:0.9 JQ467175.1:0.9 JQ467436.1:0.9 JQ466880.1:0.9 JQ455397.1:0.9 JQ456590.1:0.9 HE681370.1:0.9 FJ192568.1:0.9			98	2019-03-07 20:25:45		Bacteria;Fusobacteria;Fusobacteriia;Fusobacteriales;Leptotrichiaceae;Leptotrichia;	HM247527.1.1.1335~0.996 JF147195.1.1.1335~0.966 JF146160.1.1.1334~0.957 HM255381.1.1.1335~0.957 JF143248.1.1.1335~0.957 JF147796.1.1.1335~0.957 JF131759.1.1.1337~0.940 JN032812.1.1.1440~0.927 AZXW01000003.1.86835.88314~0.914 JQ204970.1.1.1322~0.914	turn-check disabled
																																																																																																																																																																																																																																											0	0	FOUZ01000026.250:1 KF039903.1:1 M59052.1:1 KF318412.1:1 GQ383925.1:0.99 KP119859.1:0.97 HQ716700.1:0.97 JF102091.1:0.94 JF102069.1:0.94 JF102156.1:0.94 EU794729.1:0.94 KF923410.1:0.94 KC785978.1:0.94 JQ724534.1:0.94 AM238688.1:0.94 AM238684.1:0.94 AM232808.1:0.94 AM084341.1:0.94 HQ154576.1:0.94 HM257434.1:0.94 AB546058.1:0.94 EU276091.1:0.94 EU293154.1:0.94 KM197070.1:0.93 AM238671.1:0.93 KU922197.1:0.93 JX519134.1:0.93 HM256430.1:0.93 HE576007.1:0.93 HE576003.1:0.93 JX100832.1:0.93 JF220764.1:0.93 AM177497.1:0.93 AB517707.1:0.93 EU465017.1:0.92 EU465134.1:0.92 KF065199.1:0.92 AM238674.1:0.92 KX214305.1:0.92 HE576034.1:0.92			97	2019-03-07 20:25:48		Bacteria;Bacteroidetes;Bacteroidia;Flavobacteriales;Weeksellaceae;	KF039903.1.1.1384~0.974 M59052.2.1.1480~0.961 FOUZ01000026.1.250.1771~0.961 KF318412.1.1.1443~0.961 GQ383925.2.1.1483~0.957 KM197070.1.1.1348~0.952 EU794729.1.1.1426~0.935 JF102156.1.1.1347~0.935 KF923410.1.1.1383~0.935 JF102069.1.1.1347~0.935	turn-check disabled
																																																																																																																																																																																																																																											0	0	FORR01000062.1:0.97 AF138733.1:0.97 FJ671330.1:0.92 FN667237.1:0.92 JPZM01000030.32443:0.91 HQ183746.1:0.91 FN667439.1:0.91 FTOD01000026.94:0.9 DQ448754.1:0.9 FN665656.1:0.9 KC989946.1:0.9 FJ188300.1:0.9 KJ955376.1:0.9 EU430566.1:0.9 X60616.7:0.9 HQ183748.1:0.9 AM940019.1:0.9 KU851036.1:0.9 JX133311.1:0.9 AB198764.1:0.9 KR029366.1:0.9 JN203045.1:0.9 HM021263.1:0.9 LC107507.1:0.9 JQ337670.1:0.9 KU189324.1:0.9 HK693937.1:0.9 AB533961.1:0.9 AB533975.1:0.9 AB533891.1:0.9 AB533882.1:0.9 KT719926.1:0.9 EU308489.1:0.9 KP347131.1:0.9 KP325099.1:0.9 GQ927156.1:0.9 AY635873.1:0.9 KM823710.1:0.9 LFJU01000020.63:0.9 KM250984.1:0.9			98	2019-03-07 20:25:49		Bacteria;Firmicutes;Bacilli;Bacillales;Thermoactinomycetaceae;	FORR01000062.1.1.1524~0.979 AF138733.1.1.1475~0.979 HQ183746.1.1.1469~0.944 FJ671330.1.1.1364~0.944 KC989946.1.1.1744~0.944 KP347131.1.1.1350~0.944 EU430566.1.1.1475~0.944 HM021263.2.1.1467~0.940 LC107507.1.1.1407~0.940 FN667237.1.1.1445~0.940	turn-check disabled
																																																																																																																																																																																																																																											0	0	AICS01000067.3419:1 CLMF01000006.68494:1 CMBK01000007.14330:1 KF102027.1:1 CP002925.2081382:1 EU156783.1:1 EU156785.1:1 EU156787.1:1 AY612844.1:1 AY485599.1:1 CKNC01000003.23351:0.99 FJ557985.1:0.99 FJ557879.1:0.99 FJ558184.1:0.99 FJ558105.1:0.99 FJ557972.1:0.99 FJ557914.1:0.99 FJ557899.1:0.99 FJ557929.1:0.99 JF220818.1:0.99 FJ558182.1:0.99 FJ557998.1:0.99 JF201776.1:0.99 JF222362.1:0.99 JF203340.1:0.99 JF217410.1:0.99 JF226872.1:0.99 JF225690.1:0.99 JF211645.1:0.99 JF229271.1:0.99 JF220335.1:0.99 JF219071.1:0.99 JF214201.1:0.99 JF227006.1:0.99 JF217846.1:0.99 JF212342.1:0.99 GU374041.1:0.99 JF197006.1:0.99 JF189522.1:0.99 JF200379.1:0.99			97	2019-03-07 20:25:50		Bacteria;Firmicutes;Bacilli;Lactobacillales;Streptococcaceae;Streptococcus;	EU156783.1.1.1329~0.979 AY485599.1.1.1468~0.979 CMBK01000007.1.14330.15864~0.979 EU156785.1.1.1329~0.979 AY612844.1.1.1468~0.979 CP002925.1.2081382.2082934~0.979 AICS01000067.1.3419.4876~0.979 CLMF01000006.1.68494.69982~0.979 KF102027.1.1.1368~0.979 EU156787.1.1.1329~0.979	turn-check disabled
																																																																																																																																																																																																																																											0	0	JQ457142.1:0.98 FJ557879.1:0.98 JUNW01000060.145:0.98 JF222362.1:0.98 JF217410.1:0.98 JF226872.1:0.98 JF219071.1:0.98 JF227006.1:0.98 JF217846.1:0.98 GU374041.1:0.98 JF203196.1:0.98 JF163803.1:0.98 JF161549.1:0.98 JF154807.1:0.98 JF189515.1:0.98 JF114492.1:0.98 JF089009.1:0.98 JF107567.1:0.98 JF118635.1:0.98 JF115179.1:0.98 JF091484.1:0.98 DQ232535.1:0.98 JF089151.1:0.98 AEPO01000017.133:0.98 HQ812625.1:0.98 HQ794467.1:0.98 KC589365.1:0.98 KC589364.1:0.98 KF098037.1:0.98 KF089419.1:0.98 KF089098.1:0.98 KF067418.1:0.98 HM343600.1:0.98 HM344037.1:0.98 HM343357.1:0.98 HM344010.1:0.98 HM343941.1:0.98 HM344130.1:0.98 HM343336.1:0.98 HM343464.1:0.98			96	2019-03-07 20:25:51		Bacteria;Firmicutes;Bacilli;Lactobacillales;Streptococcaceae;Streptococcus;	JF226872.1.1.1368~0.979 GU374041.1.1.1511~0.979 JQ457142.1.1.1411~0.979 JF219071.1.1.1368~0.979 JF217846.1.1.1368~0.979 JF217410.1.1.1368~0.979 JF203196.1.1.1369~0.979 FJ557879.1.1.1337~0.979 JF222362.1.1.1369~0.979 JF227006.1.1.1368~0.979	turn-check disabled
																																																																																																																																																																																																																																											0	0	JF187225.1:0.98 JF189710.1:0.97 JF198938.1:0.97 JF192641.1:0.97 JF163753.1:0.97 JF134738.1:0.97 JF189477.1:0.97 JF152574.1:0.97 JF154377.1:0.97 JF146374.1:0.97 JF148916.1:0.97 JF128628.1:0.97 JF151334.1:0.97 HM318162.1:0.97 AM420060.1:0.97 HM255645.1:0.97 HM255767.1:0.97 HM248203.1:0.97 HM247732.1:0.97 JF206637.1:0.97 JF207339.1:0.97 JF192628.1:0.97 JF153730.1:0.97 JF149902.1:0.97 JF148952.1:0.97 JF140888.1:0.97 JF151996.1:0.97 JF198557.1:0.97 KF101580.1:0.97 AM420250.1:0.97 FM873252.1:0.97 JF238183.1:0.96 JF207411.1:0.96 JF224288.1:0.96 JF152964.1:0.96 JF136669.1:0.96 JF107580.1:0.96 KF098459.1:0.96 HM316336.1:0.96 AY349399.1:0.96			98	2019-03-07 20:25:52		Bacteria;Bacteroidetes;Bacteroidia;Bacteroidales;Prevotellaceae;Alloprevotella;	JF187225.1.1.1357~0.988 JF134738.1.1.1357~0.983 JF198938.1.1.1356~0.983 JF189477.1.1.1352~0.983 JF146374.1.1.1356~0.983 JF189710.1.1.1355~0.983 JF148916.1.1.1357~0.983 JF154377.1.1.1357~0.983 JF192641.1.1.1355~0.983 JF152574.1.1.1357~0.983	turn-check disabled
																																																																																																																																																																																																																																											0	0	AM420106.1:1 AF287791.1:1 JQ472865.1:1 JQ474620.1:1 JN713559.1:1 GQ422721.1:1 FM873686.1:1 JN713209.1:1 JQ476450.1:1 JQ471987.1:1 HE681333.1:1 AM420087.1:0.99 JQ477420.1:0.99 GQ422718.1:0.98 DQ003636.1:0.97 EF436349.1:0.9 FJ032550.1:0.9 GU303934.1:0.9 GU302661.1:0.9 KM462125.1:0.9 Y09434.1:0.9 JN713227.1:0.9 AB614989.1:0.9 AB506630.1:0.9 AB507684.1:0.9 AB555266.1:0.89 KM244857.1:0.89 JN713378.1:0.89 AY349410.1:0.89 AM420278.1:0.89 HE681271.1:0.89 HE681260.1:0.89 HE681315.1:0.89 HE681296.1:0.89 GU403202.1:0.89 FJ470460.1:0.88 JF182794.1:0.88 JN713297.1:0.88 HL283198.1:0.88 AM420113.1:0.88			99	2019-03-07 20:25:55		Bacteria;Firmicutes;Negativicutes;Selenomonadales;Veillonellaceae;Selenomonas 4;	AM420106.1.1.1496~0.988 GQ422721.1.1.1512~0.979 JQ472865.1.1.1407~0.979 FM873686.1.1.1487~0.979 AM420087.1.1.1411~0.979 AF287791.1.1.1492~0.979 JQ474620.1.1.1406~0.979 JN713559.1.1.1526~0.975 JQ471987.1.1.1411~0.975 JQ476450.1.1.1395~0.975	turn-check disabled
																																																																																																																																																																																																																																											0	0	AB507592.1:1 EU466870.1:0.98 EU471720.1:0.98 EU748215.1:0.97 JX095989.1:0.96 FJ833639.1:0.96 EU461928.1:0.96 EU469582.1:0.95 GU003999.1:0.95 GU003997.1:0.95 GU003987.1:0.95 GU004000.1:0.95 GU004004.1:0.95 GU004001.1:0.95 GU003998.1:0.95 EU669822.1:0.95 AM260709.1:0.95 AM260710.1:0.95 AM260711.1:0.95 AM260712.1:0.95 AM260713.1:0.95 EU748017.1:0.94 EU344387.1:0.94 FJ833400.1:0.94 JNJQ01000076.2318:0.94 FJ834054.1:0.94 FJ833232.1:0.94 FJ557770.1:0.94 FJ557765.1:0.94 FJ557669.1:0.94 FJ557643.1:0.94 FJ557614.1:0.94 FJ557763.1:0.94 FJ557582.1:0.94 FJ557648.1:0.94 FJ470586.1:0.94 FJ557665.1:0.94 EU344303.1:0.94 HQ814808.1:0.94 AY044916.1:0.94			100	2019-03-07 20:25:55		Bacteria;Firmicutes;Erysipelotrichia;Erysipelotrichales;Erysipelotrichaceae;	AB507592.1.1.1517~1.000 EU748215.1.1.1400~0.954 GU004004.1.1.1484~0.941 GU003998.1.1.1488~0.941 GU004000.1.1.1487~0.941 GU003997.1.1.1299~0.941 GU003987.1.1.1253~0.941 AM260709.1.1.1515~0.941 GU004001.1.1.1505~0.941 GU003999.1.1.1491~0.941	turn-check disabled
																																																																																																																																																																																																																																											0	0	JF194453.1:0.97 KC107833.1:0.97 EF433546.1:0.97 JX986971.1:0.97 JQ085721.1:0.97 CP004353.2380503:0.97 CP004353.2802142:0.97 CP004353.1445624:0.97 CP004353.864215:0.97 CP004353.2810432:0.97 X84680.1:0.96 KU713216.1:0.95 AB012207.1:0.95 X82063.1:0.95 X81871.1:0.95 CP011312.2228705:0.95 CP011312.1874573:0.95 CP011312.616584:0.95 CP011312.1020601:0.95 AB239483.1:0.95 AY581888.1:0.94 JF179897.1:0.93 KM461947.1:0.93 FJ374773.1:0.93 AJ401282.1:0.93 CP011542.953533:0.93 JQ204518.1:0.93 AJ295841.1:0.93 AJ012836.1:0.93 KT387345.1:0.93 JF223521.1:0.92 JF224937.1:0.92 JF182306.1:0.92 JF123047.1:0.92 LTEB01000019.3500:0.92 CP014634.635690:0.92 CP014635.2008713:0.92 KF100727.1:0.92 KF100001.1:0.92 KF088940.1:0.92			100	2019-03-07 17:13:42		Bacteria;Actinobacteria;Actinobacteria;Corynebacteriales;Corynebacteriaceae;Corynebacterium;	JF194453.1.1.1339~1.000 EF433546.1.1.1406~1.000 KC107833.1.1.1362~1.000 CP004353.1.2380503.2382026~0.996 CP004353.1.2802142.2803665~0.996 CP004353.1.2810432.2811955~0.996 JQ085721.1.1.1482~0.996 CP004353.1.864215.865738~0.996 JX986971.1.1.1472~0.996 CP004353.1.1445624.1447136~0.996	turn-check disabled
																																																																																																																																																																																																																																											0	0	KF799830.1:0.83 GU303341.1:0.83 GQ327725.1:0.83 JX983873.1:0.82 EU469163.1:0.81 EU344666.1:0.8 JX644354.1:0.8 FQ658800.1:0.8 EU800297.1:0.79 HQ877728.1:0.79 EF445154.1:0.79 KJ814052.1:0.79 KU996358.1:0.79 JX198604.1:0.79 KR067936.1:0.79 HM124278.1:0.79 AB555412.1:0.79 KP980757.1:0.79 KP726357.1:0.79 GQ118707.1:0.79 FJ879323.1:0.79 EU779107.1:0.78 EU776857.1:0.78 KX938023.1:0.78 EU777186.1:0.78 EU773234.1:0.78 LQXR01000035.3793:0.78 EU703181.1:0.78 EU461335.1:0.78 JF155440.1:0.78 EU622704.1:0.78 KX938022.1:0.78 GU454871.1:0.78 EU470142.1:0.78 EF686574.1:0.78 HQ799777.1:0.78 KF179838.1:0.78 KF098325.1:0.78 HQ640540.1:0.78 KC431930.1:0.78			99	2019-03-07 18:44:39		Bacteria;Proteobacteria;Alphaproteobacteria;	JX983873.1.1.1252~0.857 GQ327725.1.1.1310~0.848 GU303341.1.1.1475~0.848 GU070692.1.1.1419~0.848 KF799830.1.1.1387~0.848 JX644354.1.1.1452~0.839 KX172856.1.1.1458~0.839 FPLK01000758.1.16.1525~0.839 KF911179.1.1.1462~0.835 JN672084.1.1.1266~0.835	turn-check disabled
																																																																																																																																																																																																																																											0	0	FR667361.1:1 FPLS01011140.1:0.99 EU104330.1:0.99 JN409066.1:0.98 KJ176735.1:0.97 JF176780.1:0.97 KP745071.1:0.97 JX114459.1:0.97 FJ820427.1:0.97 JF176913.1:0.96 JF703318.1:0.96 FPLS01016958.18:0.96 KJ176737.1:0.96 FPLL01005958.1:0.96 EU244016.1:0.95 HM270306.1:0.95 FM253657.1:0.95 FJ546393.1:0.95 FJ546408.1:0.95 LN570735.1:0.95 FPLS01045586.41:0.95 FPLS01022564.1:0.95 FPLK01001309.1:0.95 JF233046.1:0.95 FPLS01006449.18:0.95 KJ176740.1:0.95 EF516898.1:0.95 HQ178786.1:0.95 HM921130.1:0.95 JN679148.1:0.95 EF203200.1:0.95 HM270319.1:0.95 AF534434.1:0.95 KP687170.1:0.95 FPLS01012214.16:0.94 FPLS01038498.1:0.94 KJ540691.2:0.94 AB862892.1:0.94 EU431819.1:0.94 HM270139.1:0.94			99	2019-03-07 20:25:53		Bacteria;Bacteroidetes;Bacteroidia;Sphingobacteriales;env.OPS 17;	FR667361.1.1.1391~0.978 FPLS01011140.1.1.1461~0.961 FPLS01027478.1.11.1510~0.940 JF176913.1.1.1349~0.940 JN409066.1.1.1445~0.940 JX114459.1.1.1480~0.940 KP745071.1.1.1441~0.935 FPLL01005958.1.1.1460~0.935 EU104330.1.1.1444~0.931 EU431819.1.1.1481~0.931	turn-check disabled
																																																																																																																																																																																																																																											0	0	FJ612144.1:0.98 AY077611.1:0.98 CP013656.823416:0.98 GQ340096.1:0.98 GQ340178.1:0.98 HQ111524.1:0.98 LC054837.1:0.98 AB193877.1:0.98 GQ374921.1:0.98 GQ354566.1:0.98 KF939383.1:0.98 KF721549.1:0.98 DQ298024.1:0.98 KJ957686.1:0.98 HQ860502.1:0.98 HQ860668.1:0.98 HQ860501.1:0.98 KF999725.1:0.98 GQ848409.1:0.98 HQ433560.1:0.98 KC166730.1:0.98 JN981892.1:0.98 JN868745.1:0.98 JN868893.1:0.98 JN868743.1:0.98 JX872322.1:0.98 KT851808.1:0.98 KT283068.1:0.98 GQ340120.1:0.98 JX105536.1:0.98 JF496548.1:0.98 JQ923807.1:0.98 JF766413.1:0.98 JQ624251.1:0.98 GQ009419.1:0.98 LC054835.1:0.98 GU566360.1:0.98 KT826392.1:0.98 AB369174.1:0.98 GQ284452.1:0.98			98	2019-03-07 20:25:54		Bacteria;Proteobacteria;Gammaproteobacteria;Alteromonadales;Alteromonadaceae;Rheinheimera;	HQ111524.1.1.1432~0.991 GQ354566.1.1.1382~0.991 CP013656.1.823416.824944~0.991 LC054837.1.1.1447~0.991 GQ374921.1.1.1447~0.991 GQ340178.1.1.1383~0.991 FJ612144.1.1.1487~0.991 AY077611.1.1.1491~0.991 GQ340096.1.1.1383~0.991 AB193877.2.1.1487~0.991	turn-check disabled
																																																																																																																																																																																																																																											0	0	FJ681800.1:1 FJ680746.1:1 FJ683569.1:1 FJ682222.1:1 FJ684254.1:1 FJ671111.1:1 FJ674219.1:1 FJ685489.1:1 FJ682130.1:1 FJ682319.1:1 FJ682312.1:1 FJ682078.1:1 FJ375873.1:1 FJ507885.1:1 EU775640.1:1 EU775594.1:1 EU772351.1:1 FJ189568.1:1 FPLM01008857.10:1 EU777651.1:1 EU775599.1:1 EU474127.1:1 EU473943.1:1 EU775586.1:1 EU777638.1:1 EU775695.1:1 EU775590.1:1 EU775567.1:1 EU459258.1:1 EU777251.1:1 EU775687.1:1 EU775688.1:1 EU775580.1:1 EU775572.1:1 JF236004.1:1 KX753068.1:1 EU475665.1:1 EU474124.1:1 EU472394.1:1 KM456150.1:1			98	2019-03-07 20:25:57		Bacteria;Firmicutes;Clostridia;Clostridiales;Clostridiaceae 1;Clostridium sensu stricto 1;	FJ671111.1.1.1347~0.991 FJ682319.1.1.1435~0.991 FJ683569.1.1.1376~0.991 FJ674219.1.1.1371~0.991 FJ682130.1.1.1347~0.991 FJ684254.1.1.1373~0.991 FJ681800.1.1.1419~0.991 FJ680746.1.1.1441~0.991 FJ682222.1.1.1376~0.991 FJ685489.1.1.1348~0.991	turn-check disabled
																																																																																																																																																																																																																																											0	0	KC331445.1:1 FPLS01018284.17:0.86 FPLS01042103.17:0.86 LN560164.1:0.85 JF226127.1:0.85 FPLS01046729.11:0.85 JF272192.1:0.85 JF241221.1:0.85 FPLS01061824.123:0.85 KF836220.1:0.85 KF836214.1:0.85 FJ403104.1:0.85 FJ403084.1:0.85 JF429385.1:0.85 HQ120791.1:0.85 KT851826.1:0.85 JX105713.1:0.85 JN204497.1:0.85 JN204496.1:0.85 AB688629.1:0.85 KT884618.1:0.85 AY654758.1:0.85 JX042442.1:0.85 LN570436.1:0.84 FPLS01005505.21:0.84 FPLL01001307.1:0.84 FPLS01056269.22:0.84 FPLS01055268.18:0.84 KX172327.1:0.84 KX172808.1:0.84 KF500885.1:0.84 KM016250.1:0.84 KC432410.1:0.84 JN672528.1:0.84 JX441454.1:0.84 GQ350306.1:0.84 JN245761.1:0.84 HM584717.1:0.84 JN204499.1:0.84 JQ923740.1:0.84			98	2019-03-07 20:25:57		Bacteria;Proteobacteria;Alphaproteobacteria;Rickettsiales;Rickettsiaceae;	KC331445.1.1.1463~0.991 JF241221.1.1.1321~0.900 JF272192.1.1.1465~0.896 KT851826.1.1.1461~0.887 FR823001.1.1.1439~0.887 FPLS01058901.1.12.1494~0.887 KX172327.1.1.1421~0.882 FPLS01042103.1.17.1469~0.882 JX105713.1.1.1458~0.882 KX172808.1.1.1422~0.882	turn-check disabled
																																																																																																																																																																																																																																											0	0	FJ889271.1:0.95 JQ426888.1:0.94 FR667312.1:0.93 AJ518785.1:0.93 LN562574.1:0.91 HM445539.1:0.91 AB294332.1:0.9 EU834797.1:0.88 JN698194.1:0.88 JX434214.1:0.88 JX434212.1:0.88 JX434183.1:0.88 JX434259.1:0.88 JX434256.1:0.88 JX434186.1:0.88 JX434221.1:0.88 JX434258.1:0.88 JX434201.1:0.88 JX434189.1:0.88 JX434182.1:0.88 JX434172.1:0.88 JX434216.1:0.88 JX434257.1:0.88 JX434207.1:0.88 JX434188.1:0.88 JX434181.1:0.88 JF830235.1:0.88 AB806833.1:0.88 HM362501.1:0.86 LKHV01000004.167292:0.85 EF659421.1:0.85 JN698149.1:0.85 DQ404604.1:0.85 HM362565.1:0.85 AY344381.1:0.85 AM936313.1:0.85 JF833530.1:0.85 AB354618.1:0.85 AB354623.1:0.85 FJ716408.1:0.85			98	2019-03-07 20:25:58		Bacteria;Proteobacteria;Gammaproteobacteria;Coxiellales;Coxiellaceae;Coxiella;	FJ889271.1.1.1483~0.959 JQ426888.1.1.1479~0.950 AJ518785.1.1.1277~0.950 HM445539.1.1.1339~0.946 LN562574.1.1.1361~0.946 FR667312.1.1.1393~0.937 AB294332.1.1.1454~0.932 JF830235.1.1.1512~0.910 JX434183.1.1.1505~0.905 JX434212.1.1.1505~0.905	turn-check disabled
																																																																																																																																																																																																																																											0	0	AB630851.1:0.93 FJ478579.1:0.91 EU925906.1:0.91 EU491455.1:0.91 EU133094.1:0.91 EU132508.1:0.91 EU133515.1:0.91 EF516924.1:0.91 KP174573.1:0.91 JN886912.1:0.91 JX226741.1:0.91 FJ479511.1:0.91 JF228102.1:0.91 JF135751.1:0.91 KC554273.1:0.91 JF215619.1:0.9 EU289511.1:0.9 EU289494.1:0.9 JF089243.1:0.9 KF071307.1:0.9 KC331509.1:0.9 JN409049.1:0.9 HM186779.1:0.9 HM186262.1:0.9 AJ617894.1:0.9 HG529129.1:0.9 FN811214.1:0.9 EU979046.1:0.9 KY992641.1:0.9 FPLS01027912.10:0.9 KY190489.1:0.9 JF235698.1:0.9 KX752966.1:0.9 KY190596.1:0.9 JF144437.1:0.9 EU132505.1:0.9 EF516859.1:0.9 KC620726.1:0.9 KC554851.1:0.9 KC554320.1:0.9			99	2019-03-07 20:26:01		Bacteria;Actinobacteria;Thermoleophilia;Solirubrobacterales;	AB630851.1.1.1473~0.937 HM270039.1.1.1368~0.929 EU132508.1.1.1311~0.925 FJ478579.1.1.1506~0.925 FPLS01011209.1.16.1542~0.921 FPLS01046915.1.13.1538~0.916 EU133094.1.1.1346~0.916 GQ016505.1.1.1366~0.916 GU359107.1.1.1469~0.916 KP174573.1.1.1507~0.916	turn-check disabled
																																																																																																																																																																																																																																											0	0	HQ791023.1:1 AJSY01000016.68:1 DQ440555.1:1 HZ485660.1:1 HQ757564.1:1 X74408.1:1 AM905356.1:1 KR514436.1:1 KR514434.1:1 KR514435.1:1 AB525413.1:1 JF975735.1:1 JF975764.1:1 LC037205.1:1 HQ757364.1:1 HQ757419.1:1 DQ440554.1:1 DJ348553.1:1 AJ867039.1:1 AB849121.1:1 AJ867038.1:1 HQ800204.1:1 KR514437.1:1 JAAG01000032.1:0.99 LVEA01000047.1:0.99 HQ757582.1:0.98 X74407.1:0.98 AB639144.1:0.96 X55411.1:0.95 AJ295750.1:0.95 HZ485638.7:0.93 X55410.1:0.93 JF151766.1:0.92 JF140873.1:0.92 FM873115.1:0.92 M58679.1:0.92 HM307905.1:0.92 GQ179686.1:0.91 JQ212532.1:0.91 JF202236.1:0.91			100	2019-03-07 20:26:00		Bacteria;Fusobacteria;Fusobacteriia;Fusobacteriales;Fusobacteriaceae;Fusobacterium;	DQ440555.1.1.1321~1.000 DQ440554.1.1.1330~1.000 DJ348553.1.1.1470~1.000 HQ791023.1.1.1432~1.000 AM905356.1.1.1487~0.996 X74408.1.1.1499~0.996 HQ757564.1.1.1414~0.996 KR514435.1.1.1430~0.996 KR514434.1.1.1430~0.996 AJSY01000016.1.68.1568~0.996	turn-check disabled
																																																																																																																																																																																																																																											0	0	JF152459.1:0.99 JF141972.1:0.99 JF089504.1:0.99 KF068466.1:0.99 KF068019.1:0.99 GQ032866.1:0.99 GQ032955.1:0.99 JQ454826.1:0.99 JQ454601.1:0.99 AF432141.1:0.98 JF172271.1:0.98 JF149153.1:0.98 JF150272.1:0.98 GQ073584.1:0.98 JF141146.1:0.97 JF159923.1:0.97 JF149012.1:0.97 JF158381.1:0.97 KF098540.1:0.96 GU227163.1:0.96 HM266969.1:0.96 HM327118.1:0.95 HM266925.1:0.94 JF197048.1:0.93 JF174128.1:0.93 JF174125.1:0.93 JF169949.1:0.93 JF140141.1:0.93 JF144510.1:0.93 JF141872.1:0.93 JF151769.1:0.93 JF151628.1:0.93 JF140992.1:0.93 JF141785.1:0.93 KF101067.1:0.93 JF155404.1:0.92 JF172381.1:0.92 FJ825446.1:0.92 JF141573.1:0.92 JF141091.1:0.9			98	2019-03-07 20:25:59		Bacteria;Patescibacteria;Saccharimonadia;Saccharimonadales;	GQ032866.1.1.1364~0.989 GQ032955.1.1.1365~0.989 KF068019.1.1.1365~0.989 KF068466.1.1.1365~0.989 AF432141.1.1.1499~0.985 JF150272.1.1.1365~0.985 JF149153.1.1.1365~0.985 JF089504.1.1.1366~0.982 JF152459.1.1.1365~0.982 JF141972.1.1.1365~0.982	turn-check disabled
																																																																																																																																																																																																																																											0	0	AB486641.1:0.97 AB487117.1:0.96 KJ128018.1:0.96 AB487544.1:0.96 AB486583.1:0.96 AB486629.1:0.96 AB486536.1:0.95 GU214167.1:0.95 AB488078.1:0.95 AB486977.1:0.94 AB486685.1:0.94 LC026812.1:0.94 FM178821.1:0.94 FM178517.1:0.94 GU591527.1:0.94 DQ069215.1:0.93 ASXP01000002.22599:0.93 ASXP01000005.165082:0.93 ASXP01000001.536690:0.93 KC836058.1:0.93 KC758916.1:0.93 FJ374232.1:0.92 JF309176.1:0.92 GU565240.1:0.92 ASXP01000005.436882:0.92 ASXP01000001.428350:0.92 ASXP01000002.593054:0.92 ASXP01000002.598790:0.92 LSLJ01000001.408312:0.92 LSLJ01000001.1344180:0.92 Y17761.1:0.92 JQ087071.1:0.92 JN899146.1:0.92 KT453608.1:0.92 DQ125869.1:0.92 DQ069197.1:0.92 JQ816399.1:0.92 HE966430.1:0.92 HE966429.1:0.92 HE962133.1:0.92			98	2019-03-07 18:37:46		Bacteria;Firmicutes;Negativicutes;Selenomonadales;Veillonellaceae;	AB486629.1.1.1370~0.951 AB486583.1.1.1425~0.951 FM178517.1.1.1396~0.951 FM178821.1.1.1399~0.951 ASXP01000002.1.593054.594776~0.942 ASXP01000002.1.22599.24344~0.942 JN899146.1.1.1413~0.942 ASXP01000001.1.536690.538328~0.942 AB488078.1.1.1372~0.942 AB487544.1.1.1539~0.942	turn-check disabled
																																																																																																																																																																																																																																											0	0	HQ781932.1:1 EF509722.1:1 EF509782.1:1 EF509695.1:1 JF223241.1:0.99 JF107732.1:0.99 KF101467.1:0.99 KF067830.1:0.99 HM812008.1:0.99 JQ470831.1:0.99 JF196640.1:0.99 JF193934.1:0.99 JF206670.1:0.99 JF236744.1:0.99 JF193965.1:0.99 JF198667.1:0.99 JF155006.1:0.99 JF195585.1:0.99 JF198710.1:0.99 JF163112.1:0.99 CRRH01000089.3448:0.99 JF189096.1:0.99 JF188626.1:0.99 JF188492.1:0.99 JF146904.1:0.99 JF176357.1:0.99 JF140805.1:0.99 JF147029.1:0.99 JF137283.1:0.99 JF132707.1:0.99 JF141838.1:0.99 JF132754.1:0.99 JF187698.1:0.99 JF179344.1:0.99 JF124373.1:0.99 JF089296.1:0.99 DQ232533.1:0.99 JF089565.1:0.99 JF048912.1:0.99 JF090356.1:0.99			98	2019-03-07 20:15:29		Bacteria;Firmicutes;Bacilli;Lactobacillales;Streptococcaceae;Streptococcus;	HQ781932.1.1.1470~0.992 JF107732.1.1.1367~0.988 EF509782.1.1.1420~0.988 KF101467.1.1.1365~0.988 JQ470831.1.1.1400~0.988 JF223241.1.1.1367~0.988 HM812008.1.1.1367~0.988 EF509722.1.1.1488~0.988 EF509695.1.1.1489~0.988 KF067830.1.1.1371~0.988	turn-check disabled
																																																																																																																																																																																																																																											0	0	DQ066943.1:0.9 AB722196.1:0.9 ATYJ01000003.1141426:0.9 ATYJ01000013.64848:0.9 KX097333.1:0.9 ATYJ01000003.1383579:0.9 JQNS01000006.2978:0.9 JQKS01000091.81:0.9 GU183574.1:0.9 ARVS01000004.35391:0.9 ARVS01000004.377219:0.9 ARVS01000003.461436:0.9 HQ405606.1:0.9 LT220837.1:0.9 LT220832.1:0.9 LT220828.1:0.9 LT220829.1:0.9 LT220831.1:0.9 LT220830.1:0.9 DQ521819.1:0.9 JX505341.1:0.9 JX489952.1:0.9 AY921680.1:0.9 JN217074.1:0.9 AY921679.1:0.9 JN217046.1:0.9 JN217034.1:0.9 JN217067.1:0.9 JN217079.1:0.9 JN217045.1:0.9 JN217060.1:0.9 JN217069.1:0.9 AF304197.1:0.9 AF304195.1:0.9 AJ617880.1:0.9 JF767289.1:0.9 AB294954.1:0.9 FN553941.1:0.9 FN553606.1:0.9 FN553971.1:0.9			97	2019-03-07 20:26:02		Bacteria;Proteobacteria;Gammaproteobacteria;CHAB-XI-27;	AF526927.2.1.1480~0.948 GU183574.1.1.1396~0.918 FJ444660.1.1.1493~0.914 GU183583.1.1.1395~0.909 KM018374.1.1.1488~0.905 JF767289.1.1.1491~0.897 JQ712112.1.1.1495~0.892 AJ240918.1.1.1492~0.888 AY212617.1.1.1520~0.879 JN868942.1.1.1539~0.875	turn-check disabled
																																																																																																																																																																																																																																											0	0	X80413.1:0.94 JQ457885.1:0.94 GU561319.1:0.94 AKFS01000051.4189:0.93 JQ472815.1:0.93 JQ456854.1:0.93 AEUH01000060.4040:0.92 GU470902.1:0.92 JQ473933.1:0.91 JF241282.1:0.9 AWSG01000193.265:0.9 JF178362.1:0.9 JF116306.1:0.9 JF111933.1:0.9 KF102016.1:0.9 GU561315.1:0.9 FTLI01000001.32:0.89 JF227977.1:0.89 FTPB01000004.524228:0.89 KF030208.1:0.89 AUBF01000009.160688:0.89 HK240340.1:0.89 AJ277385.1:0.89 HM265665.1:0.89 HK693331.1:0.89 HK555373.1:0.89 JF224042.1:0.88 JF216535.1:0.88 EU071474.1:0.88 JF229633.1:0.88 JF126881.1:0.88 CCXH01000308.151:0.88 AJ234042.1:0.88 HM310471.1:0.88 HM307181.1:0.88 GQ009077.1:0.88 JQ460566.1:0.88 ATUX01000002.144:0.88 JRMV01000269.1407:0.88 AQHZ01000031.142:0.88			100	2019-03-07 20:26:03		Bacteria;Actinobacteria;Actinobacteria;Actinomycetales;Actinomycetaceae;Actinomyces;	JQ457885.1.1.1401~1.000 GU561319.1.1.1432~1.000 X80413.1.1.1422~1.000 JQ472815.1.1.1399~0.996 JQ456854.1.1.1396~0.992 JQ473933.1.1.1442~0.992 AKFS01000051.1.4189.5609~0.992 JF116306.1.1.1358~0.979 JF178362.1.1.1357~0.979 AEUH01000060.1.4040.5574~0.975	turn-check disabled
																																																																																																																																																																																																																																											0	0	JF183690.1:0.98 JF189344.1:0.98 KF101495.1:0.98 AWUX01000007.243:0.97 JF207504.1:0.97 JF142733.1:0.97 JF121550.1:0.97 EF509229.1:0.97 AM419980.1:0.97 GQ073480.1:0.97 JQ477622.1:0.97 JQ477823.1:0.97 JQ471679.1:0.97 JQ472545.1:0.97 JQ470588.1:0.97 JQ471900.1:0.97 JQ471907.1:0.97 JQ471811.1:0.97 JQ470470.1:0.97 JQ466961.1:0.97 JQ469884.1:0.97 JQ467937.1:0.97 JQ468346.1:0.97 JQ467419.1:0.97 JQ467280.1:0.97 JQ467033.1:0.97 JQ466980.1:0.97 JQ466975.1:0.97 JQ466647.1:0.97 JQ462294.1:0.97 JQ455863.1:0.97 JQ455804.1:0.97 JQ459020.1:0.97 JQ459263.1:0.97 JQ459167.1:0.97 JQ455922.1:0.97 JQ454563.1:0.97 JQ454714.1:0.97 JQ455125.1:0.97 HE681242.1:0.97			98	2019-03-07 20:26:08		Bacteria;Bacteroidetes;Bacteroidia;Bacteroidales;Porphyromonadaceae;Porphyromonas;	KF101495.1.1.1358~0.983 JQ468538.1.1.1403~0.979 JQ468358.1.1.1408~0.979 JF207504.1.1.1360~0.979 JQ470948.1.1.1400~0.979 JQ468368.1.1.1399~0.975 HM331096.1.1.1360~0.975 JF189344.1.1.1360~0.975 JF163318.1.1.1359~0.975 JF183690.1.1.1360~0.975	turn-check disabled
																																																																																																																																																																																																																																											0	0	KF101203.1:0.98 FJ557396.1:0.97 JF161687.1:0.97 JF137396.1:0.97 JF159475.1:0.97 GU361860.1:0.97 JF136905.1:0.97 JF131553.1:0.97 JF137048.1:0.97 JF130896.1:0.97 JF136919.1:0.97 KF101660.1:0.97 HM281509.1:0.97 JQ449272.1:0.97 JQ451800.1:0.97 LC014934.1:0.97 FM997299.1:0.97 JF188538.1:0.97 JF196950.1:0.97 JQ449698.1:0.97 JQ447677.1:0.97 JQ449239.1:0.97 JF239194.1:0.96 JF238620.1:0.96 EF509229.1:0.96 KF095278.1:0.96 HM299657.1:0.96 JQ477622.1:0.96 JQ477823.1:0.96 JQ472545.1:0.96 JF127610.1:0.96 JF151379.1:0.96 JF186280.1:0.96 JF224320.1:0.96 JQ470948.1:0.96 JQ468538.1:0.96 JQ468680.1:0.96 JQ468358.1:0.96 JQ468347.1:0.96 JQ454219.1:0.96			96	2019-03-07 20:26:05		Bacteria;Bacteroidetes;Bacteroidia;Bacteroidales;Porphyromonadaceae;Porphyromonas;	GU361860.1.1.1498~0.979 JF130896.1.1.1360~0.979 JF161687.1.1.1359~0.979 JF136905.1.1.1360~0.979 JF137048.1.1.1360~0.979 JF159475.1.1.1360~0.979 KF101203.1.1.1361~0.979 FJ557396.1.1.1406~0.979 JF137396.1.1.1360~0.979 JF131553.1.1.1360~0.979	turn-check disabled
																																																																																																																																																																																																																																											0	0	FM201000.1:1 HQ343229.1:1 KF697436.1:1 FPLS01020113.9:0.98 FPLP01006142.10:0.97 JQ723643.1:0.92 EU662640.1:0.91 AB286406.1:0.91 FPLP01000889.9:0.89 GU183591.1:0.89 JQ800709.1:0.85 FPLK01001276.10:0.84 FPLK01001862.10:0.84 FPLK01001696.9:0.84 EU703338.1:0.84 JN447387.1:0.84 JN438194.1:0.84 GQ340067.1:0.84 AB930794.1:0.84 EF471569.1:0.82 HQ827988.1:0.82 KJ399526.1:0.82 JX040399.1:0.82 JN504204.1:0.81 JQ216672.1:0.81 HQ806187.1:0.8 HQ818174.1:0.8 HQ810919.1:0.8 HQ806194.1:0.8 HQ811014.1:0.8 HQ807449.1:0.8 CP017037.222184:0.8 HQ794198.1:0.8 HQ800016.1:0.8 HQ757352.1:0.8 HQ751378.1:0.8 HQ750872.1:0.8 HQ744893.1:0.8 HQ745216.1:0.8 HQ744827.1:0.8			99	2019-03-07 18:40:27		Bacteria;Bacteroidetes;Ignavibacteria;OPB56;	FM201000.1.1.1341~0.981 FPLS01020113.1.9.1486~0.947 HQ343229.1.1.1457~0.938 EU703338.1.1.1342~0.933 GQ340067.1.1.1366~0.933 FPLP01006142.1.10.1463~0.933 FPLK01001862.1.10.1479~0.933 AB930794.1.1.1412~0.933 FPLK01001696.1.9.1481~0.923 FPLK01001276.1.10.1475~0.923	turn-check disabled
																																																																																																																																																																																																																																											0	0	JF192628.1:0.97 HM318803.1:0.97 JF206637.1:0.97 JF189710.1:0.97 JF198938.1:0.97 JF207339.1:0.97 JF192641.1:0.97 JF134738.1:0.97 JF189477.1:0.97 JF153730.1:0.97 JF152574.1:0.97 JF154377.1:0.97 JF149902.1:0.97 JF146374.1:0.97 JF148952.1:0.97 JF140888.1:0.97 JF151996.1:0.97 JF148916.1:0.97 JF198557.1:0.97 JF128628.1:0.97 JF151334.1:0.97 HM318162.1:0.97 HM255767.1:0.97 HM248203.1:0.97 AM420250.1:0.97 AM420060.1:0.97 FM873252.1:0.97 JF207411.1:0.97 JF152964.1:0.97 JF187225.1:0.96 JF140936.1:0.96 JF163753.1:0.96 JF188975.1:0.96 JF152061.1:0.96 JF157678.1:0.96 JF180797.1:0.96 JF166062.1:0.96 KF098459.1:0.96 HM326740.1:0.96 JF238183.1:0.96			95	2019-03-07 20:26:04		Bacteria;Bacteroidetes;Bacteroidia;Bacteroidales;Prevotellaceae;Alloprevotella;	JF192628.1.1.1356~0.967 JF192641.1.1.1355~0.962 JF153730.1.1.1357~0.962 JF152574.1.1.1357~0.962 JF189477.1.1.1352~0.962 JF198938.1.1.1356~0.962 JF154377.1.1.1357~0.962 HM318803.1.1.1357~0.962 JF189710.1.1.1355~0.962 JF134738.1.1.1357~0.962	turn-check disabled
																																																																																																																																																																																																																																											0	0	JN809769.1:0.99 JF193810.1:0.99 JF240594.1:0.99 JF223941.1:0.99 JF175680.1:0.99 EU526290.1:0.99 KF101692.1:0.99 FM872625.1:0.98 JF177024.1:0.98 JF138673.1:0.96 JF192357.1:0.96 KF100155.1:0.94 HM247907.1:0.93 GQ087096.1:0.92 JF194121.1:0.9 JF193341.1:0.9 DQ986463.1:0.9 KF099470.1:0.9 KF099242.1:0.9 KF099096.1:0.9 KF098994.1:0.9 KF091319.1:0.9 KF083716.1:0.9 HM021332.1:0.9 JF116551.1:0.89 JF115376.1:0.89 JF115343.1:0.89 LTAF01000007.44:0.89 FJ557961.1:0.89 FJ557853.1:0.89 JF048255.1:0.89 KF100406.1:0.89 KF100217.1:0.89 KF067033.1:0.89 Y07839.1:0.89 X90471.1:0.89 AY958797.1:0.89 JQ901475.1:0.89 JQ901473.1:0.89 JQ855525.1:0.89			98	2019-03-07 20:26:06		Bacteria;Firmicutes;Clostridia;Clostridiales;Family XI;Peptoniphilus;	JF193810.1.1.1347~0.984 JF175680.1.1.1348~0.984 JN809769.1.1.1265~0.984 KF101692.1.1.1349~0.984 FM872625.1.1.1479~0.980 JF177024.1.1.1349~0.976 JF240594.1.1.1348~0.972 JF223941.1.1.1349~0.972 EU526290.1.1.1405~0.960 JF138673.1.1.1348~0.952	turn-check disabled
																																																																																																																																																																																																																																											0	0	JF192628.1:0.99 JF206637.1:0.99 JF189710.1:0.99 JF198938.1:0.99 JF207339.1:0.99 JF192641.1:0.99 JF134738.1:0.99 JF189477.1:0.99 JF153730.1:0.99 JF152574.1:0.99 JF154377.1:0.99 JF149902.1:0.99 JF146374.1:0.99 JF148952.1:0.99 JF140888.1:0.99 JF151996.1:0.99 JF148916.1:0.99 JF198557.1:0.99 JF128628.1:0.99 JF151334.1:0.99 HM318162.1:0.99 AM420250.1:0.99 AM420060.1:0.99 FM873252.1:0.99 JF207411.1:0.98 JF152964.1:0.98 HM318803.1:0.98 HM255767.1:0.98 HM248203.1:0.98 JF187225.1:0.98 JF140936.1:0.98 JF163753.1:0.98 JF188975.1:0.98 JF157678.1:0.98 JF180797.1:0.98 JF166062.1:0.98 HM326740.1:0.98 JF238183.1:0.98 JF224288.1:0.98 JF152061.1:0.98			98	2019-03-07 20:26:06		Bacteria;Bacteroidetes;Bacteroidia;Bacteroidales;Prevotellaceae;Alloprevotella;	JF192628.1.1.1356~0.996 JF192641.1.1.1355~0.992 JF189710.1.1.1355~0.992 JF134738.1.1.1357~0.992 JF152574.1.1.1357~0.992 JF153730.1.1.1357~0.992 JF149902.1.1.1358~0.992 JF154377.1.1.1357~0.992 JF198938.1.1.1356~0.992 JF189477.1.1.1352~0.992	turn-check disabled
																																																																																																																																																																																																																																											0	0	KC432385.1:0.91 KC424748.1:0.91 JX105602.1:0.9 MFYA01000002.69674:0.89 AJ290045.1:0.87 DQ269114.1:0.85 HM445359.1:0.85 AJ290044.1:0.85 AB804130.1:0.85 EU134940.1:0.84 JN825643.1:0.84 KJ191947.1:0.83 JN397991.1:0.83 JX105607.1:0.83 JX105538.1:0.83 AM997921.1:0.83 FN678688.1:0.83 LC124512.1:0.82 KX936731.1:0.82 KX932685.1:0.82 KX933626.1:0.82 KX932687.1:0.82 MNWP01000020.37395:0.82 HQ672998.1:0.82 KC358495.1:0.82 KC357981.1:0.82 JX105563.1:0.82 HM187284.1:0.82 AB930836.1:0.82 FJ497601.1:0.81 FPLS01027753.11:0.81 EU266879.1:0.81 KX163782.1:0.81 KX097810.1:0.81 KC432287.1:0.81 KT336093.1:0.81 AM997669.1:0.81 JQ287266.1:0.81 FJ716334.1:0.8 JF344663.1:0.8			99	2019-03-07 18:44:50		Bacteria;Patescibacteria;Gracilibacteria;Candidatus Peribacteria;	KC432385.1.1.1294~0.955 AJ290045.1.1.1426~0.940 AB804130.1.1.1429~0.935 FJ902100.1.1.1281~0.930 JQ278764.1.1.1425~0.925 JF265762.1.1.1297~0.925 KC358495.1.1.1221~0.920 JX105602.1.1.1426~0.920 HM187284.1.1.1340~0.920 KC357981.1.1.1220~0.915	turn-check disabled
																																																																																																																																																																																																																																											0	0	JF153730.1:0.98 JF149902.1:0.98 JF148952.1:0.98 JF140888.1:0.98 JF151996.1:0.98 JF198557.1:0.98 AM420250.1:0.98 FM873252.1:0.98 JF206637.1:0.98 JF189710.1:0.98 JF198938.1:0.98 JF207339.1:0.98 JF192628.1:0.98 JF192641.1:0.98 JF134738.1:0.98 JF189477.1:0.98 JF152574.1:0.98 JF154377.1:0.98 JF146374.1:0.98 JF148916.1:0.98 JF128628.1:0.98 JF151334.1:0.98 HM318162.1:0.98 AM420060.1:0.98 JF207411.1:0.97 JF152964.1:0.97 JF188975.1:0.97 JF166062.1:0.97 HM255767.1:0.97 HM248203.1:0.97 JF187225.1:0.97 JF163753.1:0.97 JF152061.1:0.97 FMIU01000008.154776:0.97 JF221620.1:0.97 JF128789.1:0.97 DQ366691.1:0.97 HM326740.1:0.97 HM318803.1:0.97 GQ087739.1:0.97			97	2019-03-07 20:26:11		Bacteria;Bacteroidetes;Bacteroidia;Bacteroidales;Prevotellaceae;Alloprevotella;	JF198557.1.1.1357~0.988 JF151996.1.1.1356~0.988 JF148952.1.1.1357~0.988 AM420250.1.1.1490~0.988 JF140888.1.1.1356~0.988 JF153730.1.1.1357~0.988 JF149902.1.1.1358~0.988 FM873252.1.1.1479~0.988 JF189710.1.1.1355~0.983 JF206637.1.1.1357~0.983	turn-check disabled
																																																																																																																																																																																																																																											0	0	HM308532.1:0.99 FPLP01005006.16:0.98 EU341246.1:0.98 JF146202.1:0.98 JF174119.1:0.98 JF132649.1:0.98 JF167421.1:0.98 JF110810.1:0.98 KF101938.1:0.98 HQ767209.1:0.98 HQ742841.1:0.98 JQ189000.1:0.98 JQ188839.1:0.98 DQ346441.1:0.98 GU561387.1:0.98 FJ557752.1:0.98 FJ557785.1:0.98 JF203013.1:0.98 JF133255.1:0.98 JF194506.1:0.98 JF147722.1:0.98 JF150565.1:0.98 JF202916.1:0.98 JF189402.1:0.98 JF110997.1:0.98 KF109616.1:0.98 DD411343.1:0.98 HQ770066.1:0.98 KF082803.1:0.98 KF075910.1:0.98 KF076065.1:0.98 KF076375.1:0.98 KF076182.1:0.98 GV636578.1:0.98 HM324876.1:0.98 HM307190.1:0.98 HM293729.1:0.98 HM292687.1:0.98 AY349414.1:0.98 HM276057.1:0.98			97	2019-03-07 20:26:07		Bacteria;Firmicutes;Bacilli;Lactobacillales;Streptococcaceae;Streptococcus;	JF116037.1.1.1369~0.983 HM308532.1.1.1369~0.983 JF132649.1.1.1370~0.979 EU341246.1.1.1510~0.979 JF167421.1.1.1369~0.979 HQ767209.1.1.1467~0.979 JF174119.1.1.1368~0.979 HQ742841.1.1.1458~0.979 KF101938.1.1.1368~0.979 JF146202.1.1.1369~0.979	turn-check disabled
																																																																																																																																																																																																																																											0	0	JQ087389.1:1 JQ087390.1:1 JF237251.1:0.95 JF158451.1:0.95 KF101350.1:0.95 GQ072215.1:0.95 LOHX01000042.3326:0.94 HG421076.1:0.94 JF145921.1:0.93 LKKW01000051.238:0.92 LKKV01000095.210:0.92 JN713542.1:0.92 KR001922.1:0.92 KR001919.1:0.92 KR001920.1:0.91 JQ087393.1:0.91 JQ283186.1:0.91 CP001779.1586463:0.91 CP001779.1454239:0.91 CP001779.1243386:0.91 CP001779.293359:0.91 CP001779.507453:0.91 JF147796.1:0.9 JF147195.1:0.9 JF131759.1:0.9 HM247527.1:0.9 Z35305.1:0.9 KR493928.1:0.9 KR514430.1:0.89 JN032812.1:0.89 JF143248.1:0.88 JF146160.1:0.88 HM255381.1:0.88 HE681367.1:0.88 KR493930.1:0.88 EU682001.1:0.87 JQ201179.1:0.86 LOQG01000014.192:0.86 LOQH01000134.193:0.86 EU289098.1:0.86			100	2019-03-07 20:26:09		Bacteria;Fusobacteria;Fusobacteriia;Fusobacteriales;Leptotrichiaceae;Streptobacillus;	JQ087389.2.1.1505~1.000 JQ087390.2.1.1506~0.992 GQ072215.1.1.1340~0.915 KF101350.1.1.1340~0.915 JF158451.1.1.1340~0.915 JF237251.1.1.1343~0.907 JF145921.1.1.1341~0.907 JN713542.1.1.1473~0.903 LOHX01000042.1.3326.4822~0.898 HG421076.1.1.1415~0.898	turn-check disabled
																																																																																																																																																																																																																																											0	0	KF650385.1:1 FPLK01001578.14:0.99 JN656805.1:0.97 HM128098.1:0.96 HE574376.1:0.96 KP687188.1:0.95 JQ072405.1:0.93 EF494312.1:0.9 FPLS01035525.20:0.89 JF176521.1:0.89 JF174867.1:0.89 JF167684.1:0.89 HM262901.1:0.89 GQ264293.1:0.89 KP896346.1:0.89 GQ264379.1:0.88 HM129006.1:0.88 FPLS01054281.17:0.87 FPLL01001220.14:0.87 FPLS01008452.18:0.87 HM459671.1:0.87 HM459687.1:0.87 KF827012.1:0.86 CP012155.951940:0.86 JQ798406.1:0.86 AF361199.1:0.86 FPLK01001050.1:0.85 EU104044.1:0.85 JN626763.1:0.85 AF361198.1:0.85 HM263358.1:0.85 FJ710724.1:0.84 FJ612154.1:0.84 JX489898.1:0.84 HM459705.1:0.84 KX936684.1:0.83 KC994808.1:0.83 KT342854.19960:0.83 HM459692.1:0.83 GQ264158.1:0.83			98	2019-03-07 18:44:42		Bacteria;Bacteroidetes;Bacteroidia;Sphingobacteriales;NS11-12 marine group;	FPLK01001578.1.14.1517~0.987 KF650385.1.1.1482~0.987 HM128098.1.1.1446~0.953 KP687188.1.1.1450~0.944 JN656805.1.1.1485~0.940 HE574376.1.1.1402~0.936 FPLL01001220.1.14.1517~0.914 JQ072405.1.1.1388~0.906 EF494312.1.1.1483~0.906 JF167684.1.1.1354~0.880	turn-check disabled
																																																																																																																																																																																																																																											0	0	HM300152.1:0.99 JQ448772.1:0.98 JF214639.1:0.98 JF206697.1:0.98 JF189420.1:0.98 JF189310.1:0.98 JF235744.1:0.98 JF210804.1:0.98 JF171914.1:0.98 JF199931.1:0.98 EU705921.1:0.98 JF214258.1:0.98 JF211609.1:0.98 JF194472.1:0.98 JF189658.1:0.98 JF189727.1:0.98 JF189606.1:0.98 JF189583.1:0.98 JF189480.1:0.98 JF187523.1:0.98 JF192689.1:0.98 JF189693.1:0.98 JF192697.1:0.98 JF189370.1:0.98 JF186256.1:0.98 JF189519.1:0.98 JF192683.1:0.98 JF181901.1:0.98 JF189973.1:0.98 JF189718.1:0.98 JF189683.1:0.98 JF189049.1:0.98 JF176978.1:0.98 JF186672.1:0.98 JF151076.1:0.98 JF153864.1:0.98 JF145257.1:0.98 JF133644.1:0.98 JF158299.1:0.98 JF142809.1:0.98			97	2019-03-07 20:26:10		Bacteria;Firmicutes;Bacilli;Lactobacillales;Streptococcaceae;Streptococcus;	HM300152.1.1.1365~0.988 JF189310.1.1.1369~0.983 JF214639.1.1.1367~0.983 JF235744.1.1.1289~0.983 JF199931.1.1.1367~0.983 JF189420.1.1.1369~0.983 JF171914.1.1.1368~0.983 JQ448772.1.1.1404~0.983 JF206697.1.1.1367~0.983 JF210804.1.1.1368~0.983	turn-check disabled
																																																																																																																																																																																																																																											0	0	AF468425.1:1 JF139531.1:1 FR772054.1:1 FR772052.1:1 FR772053.1:1 FR682719.1:1 HQ225429.1:1 HQ225164.1:1 HQ225145.1:1 HQ203875.1:1 HQ203857.1:1 HQ203835.1:1 HQ203901.1:1 HQ203883.1:1 HM443877.1:1 AB455265.1:1 JF171388.1:1 GU814632.1:1 KT767697.1:1 KT767673.1:1 KT767668.1:1 KT767738.1:1 KT767746.1:1 KC433627.1:1 KC433611.1:1 KC433601.1:1 FJ439597.1:1 HQ230110.1:1 HQ225141.1:1 HQ203886.1:1 HQ203859.1:1 HQ203885.1:1 HQ203873.1:1 HQ203870.1:1 JQ762401.1:1 KX085033.1:1 KU745672.1:1 KU597260.1:1 HM443880.1:1 AB455257.1:1			99	2019-03-07 18:45:02		Bacteria;Bacteroidetes;Bacteroidia;Flavobacteriales;Flavobacteriaceae;Flavobacterium;	AF468425.1.1.1462~0.996 HQ203835.1.1.1476~0.991 HQ203901.1.1.1477~0.991 HQ225429.1.1.1476~0.991 HQ203875.1.1.1476~0.991 HQ225145.1.1.1476~0.991 HQ203883.1.1.1476~0.991 HQ203857.1.1.1476~0.991 JF139531.1.1.1344~0.991 HQ225164.1.1.1477~0.991	turn-check disabled
																																																																																																																																																																																																																																											0	0	JF239625.1:0.98 JF239722.1:0.98 DQ342309.1:0.98 JF003156.1:0.98 KJ458986.1:0.98 AM292058.1:0.98 HM275849.1:0.98 HM276260.1:0.98 HM275984.1:0.98 HM276250.1:0.98 HM275869.1:0.98 HM275917.1:0.98 HM276020.1:0.98 HM275942.1:0.98 HM276049.1:0.98 HM275454.1:0.98 HM273474.1:0.98 HM273199.1:0.98 HM273627.1:0.98 HM273498.1:0.98 HM273404.1:0.98 HM264836.1:0.98 HM264669.1:0.98 HM261584.1:0.98 HM261769.1:0.98 HM261611.1:0.98 HM261345.1:0.98 HM261421.1:0.98 HM261407.1:0.98 HM261311.1:0.98 HM259163.1:0.98 HM259071.1:0.98 HM258265.1:0.98 HM258047.1:0.98 HM258515.1:0.98 HM259151.1:0.98 HM258920.1:0.98 HM258548.1:0.98 HM259056.1:0.98 HM258318.1:0.98 AF452106.1:0			100	2019-03-07 18:43:24		Bacteria;Proteobacteria;Alphaproteobacteria;Rhodobacterales;Rhodobacteraceae;Haematobacter;	AM292058.1.1.1391~1.000 HM276250.1.1.1286~1.000 DQ342309.1.1.1389~1.000 HM275849.1.1.1286~1.000 HM275984.1.1.1286~1.000 KJ458986.1.1.1357~1.000 JF239625.1.1.1286~1.000 JF239722.1.1.1286~1.000 JF003156.1.1.1286~1.000 HM276260.1.1.1286~1.000	turn-check disabled
																																																																																																																																																																																																																																											0	0	KU726303.1:1 JN656927.1:0.97 JN090811.1:0.97 EU283364.1:0.96 JQ906008.1:0.96 JN391731.1:0.96 LN880488.1:0.94 AF513095.1:0.94 FPLP01008640.14:0.93 HQ645172.1:0.93 JQ941821.1:0.93 AB504930.1:0.93 DQ521530.1:0.93 HM268707.1:0.93 GQ045991.1:0.93 KP686953.1:0.93 FPLK01001342.16:0.92 JN656876.1:0.92 HM319056.1:0.92 AM114443.1:0.92 KP745100.1:0.92 JF178482.1:0.92 JF185735.1:0.91 HM313065.1:0.91 AB991344.1:0.91 KJ176801.1:0.91 FPLL01002301.2:0.9 JN626511.1:0.9 FJ517722.1:0.9 HQ111163.1:0.9 KJ176869.1:0.89 GQ264301.1:0.89 FJ849086.1:0.89 FPLP01005699.6:0.89 EU431819.1:0.89 KP231731.1:0.88 KJ176799.1:0.88 HQ403221.1:0.88 GQ389162.1:0.88 EU431801.1:0.87			100	2019-03-07 20:26:16		Bacteria;Bacteroidetes;Bacteroidia;Sphingobacteriales;env.OPS 17;	KU726303.1.1.1487~1.000 JN090811.1.1.1342~0.944 JQ906008.1.1.1363~0.940 JQ941821.1.1.1402~0.940 JN656927.1.1.1485~0.932 EU283364.1.1.1448~0.932 FPLP01008640.1.14.1474~0.927 KP745071.1.1.1441~0.923 JN656876.1.1.1485~0.923 FPLK01001342.1.16.1520~0.923	turn-check disabled
																																																																																																																																																																																																																																											0	0	JQ474102.1:0.98 JQ039189.1:0.97 JQ468070.1:0.97 JQ460406.1:0.97 HK694683.1:0.97 HQ800530.1:0.97 JQ472954.1:0.97 JQ459308.1:0.97 JF146288.1:0.96 AF385564.1:0.96 HQ757560.1:0.95 HK241695.1:0.95 HZ486262.1:0.95 HK694704.1:0.95 JQ477840.1:0.94 JX548446.1:0.93 JF223187.1:0.92 EF509172.1:0.92 HM339480.1:0.92 HM314354.1:0.92 AM420223.1:0.92 AM420222.1:0.92 GQ077258.1:0.92 JQ454712.1:0.92 JQ454549.1:0.92 FJ976307.1:0.92 FM997695.1:0.91 KC203063.1:0.9 JQ447851.1:0.9 JF220568.1:0.9 JX095635.1:0.89 FJ679226.1:0.89 AY244921.1:0.89 AB616399.1:0.89 FJ676517.1:0.88 FJ363294.1:0.88 FJ682647.1:0.88 FJ676316.1:0.88 FJ676720.1:0.88 FJ363062.1:0.88			98	2019-03-07 20:26:13		Bacteria;Bacteroidetes;Bacteroidia;Bacteroidales;Prevotellaceae;Alloprevotella;	JQ039189.1.1.1455~0.984 HK694683.1.1.1513~0.979 JQ474102.1.1.1405~0.979 JQ468070.1.1.1399~0.975 JQ472954.1.1.1401~0.975 AF385564.1.1.1489~0.975 JQ460406.1.1.1399~0.975 HQ800530.1.1.1445~0.971 JQ459308.1.1.1404~0.971 JF146288.1.1.1364~0.967	turn-check disabled
																																																																																																																																																																																																																																											0	0	JF203013.1:1 JF133255.1:1 JF189402.1:1 HM293729.1:1 HM292687.1:1 JF156660.1:1 JF082189.1:1 HQ804765.1:1 HQ804744.1:1 KF109616.1:1 HQ778307.1:1 HQ778387.1:1 HQ778225.1:1 HQ771558.1:1 KF070205.1:1 AY349414.1:1 HM277152.1:0.99 JF231466.1:0.99 JF231577.1:0.99 JF229218.1:0.99 JF196976.1:0.99 JF189362.1:0.99 JF190048.1:0.99 JF190942.1:0.99 JF194076.1:0.99 JF188601.1:0.99 JF169252.1:0.99 JF166168.1:0.99 JF221342.1:0.99 JF110260.1:0.99 AEVD01000030.72:0.99 HQ805099.1:0.99 HQ804628.1:0.99 HQ804489.1:0.99 HQ804449.1:0.99 HQ805389.1:0.99 HQ804918.1:0.99 HQ804605.1:0.99 HQ804466.1:0.99 HQ804427.1:0.99			98	2019-03-07 20:15:30		Bacteria;Firmicutes;Bacilli;Lactobacillales;Streptococcaceae;Streptococcus;	JF156660.1.1.1367~0.988 HM292687.1.1.1369~0.988 JF189402.1.1.1367~0.988 JF082189.1.1.1377~0.988 JF133255.1.1.1367~0.988 HQ778387.1.1.1461~0.988 HQ771558.1.1.1470~0.988 HQ778225.1.1.1470~0.988 HQ778307.1.1.1469~0.988 HQ804765.1.1.1456~0.988	turn-check disabled
																																																																																																																																																																																																																																											0	0	JF223947.1:0.98 JF096771.1:0.98 EF510762.1:0.98 JX548444.1:0.98 AB639140.1:0.98 AB558168.1:0.98 AF292372.1:0.98 CP001721.1457029:0.98 FJ557783.1:0.97 GQ057659.1:0.97 GU361870.1:0.96 JF058321.1:0.96 KF068581.1:0.96 KF068512.1:0.96 JQ449538.1:0.96 FJ557711.1:0.96 JF218777.1:0.96 JF241522.1:0.96 HQ788030.1:0.96 KF101507.1:0.96 AY959044.1:0.95 DQ093271.1:0.95 HQ813218.1:0.94 JF225543.1:0.88 KJ018247.1:0.88 GU304476.1:0.87 KC333946.1:0.85 FJ557618.1:0.84 FJ557616.1:0.84 ACFE01000007.338:0.84 ATCH01000005.67148:0.84 JF182033.1:0.84 GU302596.1:0.84 GU303479.1:0.84 GU302731.1:0.84 JF031840.1:0.84 HZ484999.5:0.84 KF101979.1:0.84 DQ168843.1:0.84 AB540986.1:0.84			98	2019-03-07 20:26:11		Bacteria;Actinobacteria;Coriobacteriia;Coriobacteriales;Atopobiaceae;Atopobium;	GQ057659.1.1.1335~0.987 JF096771.1.1.1331~0.987 AB558168.1.1.1473~0.983 EF510762.1.1.1462~0.983 AF292372.1.1.1425~0.983 AB639140.1.1.1432~0.983 JF223947.1.1.1343~0.983 FJ557783.1.1.1372~0.983 JX548444.1.1.1474~0.983 CP001721.1.1457029.1458528~0.983	turn-check disabled
																																																																																																																																																																																																																																											0	0	FJ558004.1:0.98 AWGW01000013.2278:0.98 GU361866.1:0.98 AEQO01000237.30:0.98 AB108826.1:0.98 HQ616399.1:0.98 JQ449265.1:0.98 GU409596.1:0.98 HK556796.1:0.98 FM996416.1:0.98 FJ976209.1:0.98 FJ557903.1:0.98 HQ766795.1:0.98 AY349396.1:0.98 JQ460200.1:0.98 FM996420.1:0.98 FJ557945.1:0.97 JQ460238.1:0.97 GU561348.1:0.97 FM996426.1:0.97 AF385512.1:0.97 JQ460125.1:0.94 HK241660.1:0.94 GQ398420.1:0.93 HL283006.1:0.92 JRNF01000130.37:0.91 JRNQ01000038.142:0.91 JN867270.1:0.91 AB547674.1:0.91 KP944198.1:0.91 AJVZ01000001.43924:0.91 AJVZ01000012.335780:0.91 AJVZ01000014.101467:0.91 AJVZ01000011.66937:0.91 AFXP01000013.243:0.91 KU161463.1:0.91 KU161493.1:0.91 AY959020.1:0.91 AB547673.1:0.91 AB547685.1:0.91			97	2019-03-07 20:26:12		Bacteria;Bacteroidetes;Bacteroidia;Bacteroidales;Prevotellaceae;Prevotella 6;	HQ616399.1.1.1464~0.983 FM996416.1.1.1476~0.983 GU361866.1.1.1498~0.983 JQ449265.1.1.1395~0.983 HK556796.1.1.1493~0.983 AB108826.1.1.1493~0.983 FJ976209.1.1.1362~0.983 AWGW01000013.1.2278.3757~0.983 AEQO01000237.1.30.1459~0.983 GU409596.1.1.1218~0.983	turn-check disabled
																																																																																																																																																																																																																																											0	0	HQ776807.1:1 HQ777058.1:0.99 GQ301039.1:0.99 FJ558131.1:0.97 JF235559.1:0.97 JF183580.1:0.97 JF106062.1:0.97 LV535468.1:0.97 LG085563.1:0.97 LF651555.1:0.97 LF133949.1:0.97 FJ471653.1:0.97 FJ471648.1:0.97 AY162221.1:0.97 AY162220.1:0.97 AY162219.1:0.97 HM347074.1:0.97 AB616132.1:0.97 AB550231.1:0.97 KH180440.1:0.97 HQ616361.1:0.97 JQ467651.1:0.97 JQ466705.1:0.97 JQ464202.1:0.97 JQ466734.1:0.97 JQ464197.1:0.97 JQ462153.1:0.97 JQ457798.1:0.97 JQ452037.1:0.97 JQ451199.1:0.97 JQ449218.1:0.97 HK556193.1:0.97 KF444263.1:0.97 KF444265.1:0.97 KF444231.1:0.97 KF444225.1:0.97 KF444266.1:0.97 JF182205.1:0.97 JF182200.1:0.97 JF144607.1:0.97			98	2019-03-07 20:26:14		Bacteria;Fusobacteria;Fusobacteriia;Fusobacteriales;Fusobacteriaceae;Fusobacterium;	HQ776807.1.1.1433~0.991 GQ301039.1.1.1428~0.986 HQ777058.1.1.1403~0.986 JF183580.1.1.1327~0.982 LF651555.1.1.1364~0.982 JF235559.1.1.1327~0.982 LF133949.1.1.1364~0.982 LG085563.1.1.1364~0.982 FJ558131.1.1.1365~0.982 LV535468.1.1.1364~0.982	turn-check disabled
																																																																																																																																																																																																																																											0	0	AWGW01000013.2278:0.97 GU361866.1:0.97 AEQO01000237.30:0.97 AB108826.1:0.97 HQ616399.1:0.97 JQ449265.1:0.97 HK556796.1:0.97 FM996416.1:0.97 FJ976209.1:0.97 FJ558004.1:0.97 FJ557903.1:0.97 JQ460200.1:0.97 GU409596.1:0.97 HQ766795.1:0.97 AY349396.1:0.97 FM996420.1:0.97 GU561348.1:0.96 FM996426.1:0.96 FJ557945.1:0.96 AF385512.1:0.96 JQ460238.1:0.96 GQ398420.1:0.94 JQ460125.1:0.93 JQ477133.1:0.93 JQ475741.1:0.93 JQ472893.1:0.93 BAJZ01000109.1:0.92 JF123951.1:0.92 HK241660.1:0.92 AB547690.1:0.92 AM420011.1:0.92 AJ289176.1:0.92 AJ289182.1:0.92 JQ476832.1:0.92 JQ473111.1:0.92 JQ472192.1:0.92 JQ470736.1:0.92 EF534314.1:0.92 JQ474411.1:0.92 GQ358406.1:0.91			97	2019-03-07 20:26:16		Bacteria;Bacteroidetes;Bacteroidia;Bacteroidales;Prevotellaceae;Prevotella 6;	JQ449265.1.1.1395~0.983 HQ616399.1.1.1464~0.983 AEQO01000237.1.30.1459~0.983 HK556796.1.1.1493~0.983 FJ976209.1.1.1362~0.983 GU361866.1.1.1498~0.983 AWGW01000013.1.2278.3757~0.983 AB108826.1.1.1493~0.983 FM996416.1.1.1476~0.983 FJ557903.1.1.1400~0.979	turn-check disabled
																																																																																																																																																																																																																																											0	0	JF185439.1:0.96 JF184064.1:0.96 JF183515.1:0.96 JF180991.1:0.96 JF114364.1:0.96 JF094893.1:0.96 HM309829.1:0.96 HM302976.1:0.96 HM299851.1:0.96 GQ029938.1:0.96 GQ031154.1:0.96 GQ026875.1:0.96 GQ027238.1:0.96 GQ012429.1:0.96 FM875697.1:0.96 GU304645.1:0.96 FM875698.1:0.96 FM875639.1:0.96 GU304633.1:0.96 GU304641.1:0.96 FM873480.1:0.96 JF184081.1:0.96 GQ082402.1:0.96 DQ532173.1:0.96 GQ032031.1:0.96 FM874479.1:0.96 KF108105.1:0.95 KF108537.1:0.95 KF107875.1:0.95 HM309857.1:0.95 GQ030153.1:0.95 GQ028020.1:0.95 HM340414.1:0.95 JF122897.1:0.94 JF111878.1:0.94 KF107802.1:0.94 KC873937.1:0.94 KC873924.1:0.94 JF180969.1:0.94 JF106317.1:0.94			100	2019-03-07 18:40:55		Bacteria;Actinobacteria;Actinobacteria;Corynebacteriales;Corynebacteriaceae;Corynebacterium 1;	JF094893.1.1.1347~1.000 GQ029938.1.1.1339~1.000 JF183515.1.1.1341~1.000 HM309829.1.1.1339~1.000 HM299851.1.1.1339~1.000 JF114364.1.1.1341~1.000 JF185439.1.1.1321~1.000 JF184064.1.1.1339~1.000 JF180991.1.1.1344~1.000 HM302976.1.1.1339~1.000	turn-check disabled
																																																																																																																																																																																																																																											0	0	EU455536.1:0.98 EU456613.1:0.98 EU453039.1:0.98 EU451397.1:0.98 EU510142.1:0.89 EU791044.1:0.89 EU511719.1:0.89 EU504488.1:0.89 EU504639.1:0.89 EF614461.1:0.89 JN013067.1:0.89 JN012801.1:0.89 JN012864.1:0.89 JN013149.1:0.89 JN013148.1:0.89 JN012779.1:0.89 EU791010.1:0.88 EU655786.1:0.88 EU655789.1:0.88 EU655776.1:0.88 EU655803.1:0.88 EU655787.1:0.88 EF099914.1:0.88 EF099282.1:0.88 EF096364.1:0.88 GQ157662.1:0.88 JN013183.1:0.88 JN012682.1:0.88 JN012892.1:0.88 JN013022.1:0.88 JN013001.1:0.88 JN013153.1:0.88 HM124280.1:0.88 EU791032.1:0.88 EU622750.1:0.88 EU622699.1:0.88 EU474324.1:0.88 EU504869.1:0.88 EU505152.1:0.88 EU504606.1:0.88			99	2019-03-07 20:15:32		Bacteria;Bacteroidetes;Bacteroidia;Bacteroidales;Muribaculaceae;	EU453039.1.1.1410~0.996 EU456613.1.1.1414~0.996 EU455536.1.1.1414~0.996 EU451397.1.1.1414~0.996 JN013008.1.1.1461~0.907 JN012624.1.1.1462~0.907 JN013017.1.1.1459~0.907 JN012705.1.1.1461~0.907 JN012863.1.1.1461~0.907 JN013067.1.1.1460~0.907	turn-check disabled
																																																																																																																																																																																																																																											0	0	JQ426854.1:0.98 KF494646.1:0.97 JN615938.1:0.96 HM186664.1:0.96 EU786122.1:0.96 KJ750881.1:0.96 KC331348.1:0.95 HQ114118.1:0.95 AM935006.1:0.95 JF265695.1:0.94 JF266487.1:0.94 KC569832.1:0.94 KC255343.1:0.94 HE602888.1:0.94 JF266135.1:0.94 JN615890.1:0.94 AY921861.1:0.94 AY193176.1:0.94 FPLS01018303.13:0.93 KC569851.1:0.93 KF836283.1:0.93 JN825492.1:0.93 AM934944.1:0.93 JN672176.1:0.93 DQ066951.1:0.93 KR779706.1:0.93 AY221058.1:0.93 JQ675391.1:0.93 EF580955.1:0.92 KJ615253.1:0.92 KC569964.1:0.92 JN672079.1:0.92 JN615898.1:0.92 JN615760.1:0.92 HM186046.1:0.92 FJ516898.1:0.9 KF469200.1:0.9 KC541099.1:0.9 JN579993.1:0.9 JQ318884.1:0.9			98	2019-03-07 20:26:15		Bacteria;Proteobacteria;Gammaproteobacteria;PLTA13;	JQ426854.1.1.1493~0.987 JN615938.1.1.1362~0.987 KJ750881.1.1.1400~0.983 KF494646.1.1.1503~0.983 KC331348.1.1.1498~0.978 EU786122.1.1.1499~0.978 KC255343.1.1.1502~0.978 HM186664.1.1.1364~0.978 KC569851.1.1.1362~0.974 JF266135.1.1.1361~0.974	turn-check disabled
																																																																																																																																																																																																																																											0	0	JF238951.1:1 JF133967.1:1 HQ799643.1:1 HQ799776.1:1 HQ787735.1:1 HM300116.1:1 HQ799688.1:0.99 FJ558307.1:0.99 HQ788113.1:0.99 HQ775963.1:0.99 HQ775759.1:0.99 HQ761001.1:0.99 GQ159441.1:0.99 GQ159435.1:0.99 GQ159437.1:0.99 EU762387.1:0.99 AZJD01000007.2387:0.99 JF152404.1:0.99 JF163077.1:0.99 JF154952.1:0.99 JF152486.1:0.99 JF221690.1:0.99 JF146401.1:0.99 JF126907.1:0.99 HQ807669.1:0.99 HQ806916.1:0.99 HQ799286.1:0.99 HQ787660.1:0.99 KC589372.1:0.99 HZ486060.1:0.99 HQ778483.1:0.99 KF101351.1:0.99 HQ769311.1:0.99 HQ769018.1:0.99 HQ761317.1:0.99 HQ761032.1:0.99 KF092310.1:0.99 HQ761200.1:0.99 HQ759140.1:0.99 HQ759184.1:0.99			97	2019-03-07 20:15:26		Bacteria;Firmicutes;Bacilli;Lactobacillales;Streptococcaceae;Streptococcus;	HM300116.1.1.1367~0.988 HQ787735.1.1.1474~0.988 JF133967.1.1.1369~0.988 HQ799643.1.1.1461~0.988 JQ607713.1.1.1421~0.988 JF238951.1.1.1369~0.988 HQ799776.1.1.1463~0.988 HQ799688.1.1.1356~0.983 HQ775963.1.1.1466~0.983 HQ788113.1.1.1449~0.983	turn-check disabled
																																																																																																																																																																																																																																											0	0	EU861897.1:0.94 JF117547.1:0.93 GQ396866.1:0.93 LN880465.1:0.93 AB511000.1:0.92 JF128938.1:0.91 HM241120.1:0.91 JF979357.1:0.91 HQ119510.1:0.9 DQ499317.1:0.9 JX441529.1:0.9 AY345503.1:0.9 JN038270.1:0.9 FPLS01021333.1:0.9 EU135399.1:0.9 HM299053.1:0.9 HM269968.1:0.9 JF235585.1:0.9 KJ540633.1:0.9 GQ396865.1:0.9 JN255786.1:0.9 HM306366.1:0.9 FR749822.1:0.9 JF124254.1:0.89 HM284637.1:0.89 HM269195.1:0.89 KY190612.1:0.89 JF116352.1:0.89 KC854824.1:0.89 HQ595207.1:0.89 FJ592924.1:0.88 LN567622.1:0.88 EU135396.1:0.88 HM332925.1:0.88 HM267137.1:0.88 JQ801038.1:0.88 JQ800828.1:0.88 AB809942.1:0.88 LN565824.1:0.88 EU135383.1:0.88			97	2019-03-07 20:26:17		Bacteria;Patescibacteria;Saccharimonadia;Saccharimonadales;	LN880465.1.1.1424~0.821 HQ595207.1.1.1531~0.818 HM306366.1.1.1393~0.814 KF037931.1.1.1558~0.811 DQ378237.1.1.1538~0.808 GQ396866.1.1.1519~0.805 JN255786.1.1.1529~0.805 JF235585.1.1.1400~0.805 KJ782922.1.1.1526~0.801 KC432252.1.1.1399~0.801	turn-check disabled
																																																																																																																																																																																																																																											0	0	FM174328.1:1 AB181499.1:1 FJ437779.1:0.98 FJ437835.1:0.98 EU662328.1:0.98 KM410501.1:0.98 KM410362.1:0.98 KM410728.1:0.98 DQ836759.1:0.98 JQ723621.1:0.98 KM410907.1:0.97 AB754070.1:0.97 FJ437918.1:0.96 EU662310.1:0.96 DQ676341.1:0.96 GQ261310.1:0.96 JX120493.1:0.96 JX125439.1:0.96 JX120489.1:0.96 FJ810581.1:0.96 JX225496.1:0.95 JX223387.1:0.95 HM057741.1:0.95 AB930729.1:0.95 JQ723681.1:0.95 DQ676310.1:0.94 DQ676368.1:0.94 JX125447.1:0.94 JX120481.1:0.94 HM057698.1:0.94 JN873929.1:0.94 HM154512.1:0.94 L40808.1:0.93 AB181496.1:0.93 CP000153.453120:0.93 CP000153.2144733:0.93 CP000153.725079:0.93 CP000153.576631:0.93 KM410719.1:0.93 DQ234251.1:0.93			98	2019-03-07 18:40:05		Bacteria;Epsilonbacteraeota;Campylobacteria;Campylobacterales;Thiovulaceae;Sulfurimonas;	FM174328.1.1.1476~0.987 AB181499.1.1.1451~0.983 DQ836759.1.1.1457~0.975 FJ437779.1.1.1483~0.954 EU662328.1.1.1494~0.954 KM410501.1.1.1497~0.954 JQ723621.1.1.1447~0.954 FJ437835.1.1.1483~0.954 KM410362.1.1.1481~0.950 KM410728.1.1.1470~0.950	turn-check disabled
																																																																																																																																																																																																																																											0	0	JQ449698.1:1 JQ449239.1:1 AM420209.1:1 JF175111.1:0.99 JF189714.1:0.99 JF194541.1:0.99 JF157900.1:0.99 AF393476.1:0.99 JQ454219.1:0.99 JQ451810.1:0.99 JQ450306.1:0.99 JQ451229.1:0.99 FJ557396.1:0.99 JF239194.1:0.99 JF196950.1:0.99 JF161687.1:0.99 JF176546.1:0.99 JF137396.1:0.99 GU361860.1:0.99 JF136905.1:0.99 JF131553.1:0.99 JF137048.1:0.99 JF130896.1:0.99 JF136919.1:0.99 KF101660.1:0.99 KF095278.1:0.99 HM281509.1:0.99 AM420145.1:0.99 JQ449272.1:0.99 JQ452619.1:0.99 JQ451800.1:0.99 JQ451047.1:0.99 JQ447677.1:0.99 LC014934.1:0.99 AF385555.1:0.98 JQ456730.1:0.98 JQ451989.1:0.98 JF188538.1:0.98 JF125962.1:0.98 AM420140.1:0.98			99	2019-03-07 20:26:18		Bacteria;Bacteroidetes;Bacteroidia;Bacteroidales;Porphyromonadaceae;Porphyromonas;	JQ449698.1.1.1396~0.975 JQ449239.1.1.1395~0.975 JF194541.1.1.1361~0.971 GU361860.1.1.1498~0.971 JF239194.1.1.1360~0.971 JF161687.1.1.1359~0.971 JF136905.1.1.1360~0.971 JF137396.1.1.1360~0.971 FJ557396.1.1.1406~0.971 JQ454219.1.1.1397~0.971	turn-check disabled
																																																																																																																																																																																																																																											0	0	GQ006802.1:1 AF366273.1:1 GQ006744.1:1 HK241800.1:1 HM330527.1:1 HM262400.1:1 HZ486390.3:1 HM310028.1:1 GQ422716.1:1 JQ467174.1:0.99 JF220953.1:0.99 GU227226.1:0.99 AENV01000005.76285:0.99 AY349406.1:0.99 JQ466630.1:0.99 JF178495.1:0.98 FJ773365.1:0.98 JF219650.1:0.97 AGZT01000010.197:0.97 AF287796.1:0.97 JF131205.1:0.97 JQ467062.1:0.97 JQ466713.1:0.97 JQ447546.1:0.97 LC037219.1:0.96 AM420026.1:0.96 HM257335.1:0.95 CP017042.1640676:0.95 AM420161.1:0.95 JQ474261.1:0.95 JQ471880.1:0.95 JQ452595.1:0.95 JF227699.1:0.95 EU669563.1:0.95 JF160883.1:0.95 JF142041.1:0.95 AM420192.1:0.95 AM420247.1:0.95 AF287800.1:0.95 JQ476905.1:0.95			98	2019-03-07 20:15:27		Bacteria;Firmicutes;Negativicutes;Selenomonadales;Veillonellaceae;Selenomonas 3;	GQ006802.1.1.1382~0.996 GQ006744.1.1.1382~0.992 AF366273.1.1.1529~0.992 HZ486390.1.3.1526~0.988 GQ422716.1.1.1520~0.988 HK241800.1.1.1520~0.988 HM262400.1.1.1382~0.984 HM330527.1.1.1382~0.984 HM310028.1.1.1381~0.984 JQ467174.1.1.1420~0.976	turn-check disabled
																																																																																																																																																																																																																																											0	0	FPLL01006504.92:0.92 AJ518800.1:0.92 EF019460.1:0.91 KC431923.1:0.91 EF019530.1:0.9 KT835596.1:0.9 JQ426855.1:0.9 AB252957.1:0.9 JN038609.1:0.9 FPLS01014178.11:0.89 HQ330621.1:0.89 JN606985.1:0.89 FJ936910.1:0.89 JF265970.1:0.88 KF836140.1:0.88 JF428971.1:0.87 FJ152809.1:0.87 KC569954.1:0.87 FJ755779.1:0.87 HM445153.1:0.87 AJ532716.1:0.87 JF833796.1:0.86 EU881241.1:0.86 LN563589.1:0.86 EU134384.1:0.86 HM445346.1:0.86 HM444844.1:0.86 FJ889272.1:0.86 KF836276.1:0.84 LWDU01000203.3152:0.84 EU491855.1:0.83 EU134337.1:0.83 EU134457.1:0.83 FJ535064.1:0.83 HQ721146.1:0.83 JN643028.1:0.83 JN606997.1:0.83 JQ800930.1:0.83 JQ770033.1:0.83 FJ478725.1:0.82			98	2019-03-07 18:40:54		Bacteria;Proteobacteria;Deltaproteobacteria;Desulfarculales;Desulfarculaceae;uncultured;	KT835596.1.1.1524~0.928 JQ426855.1.1.1513~0.924 JN038609.1.1.1518~0.924 EF019530.1.1.1410~0.924 FPLL01006504.1.92.1631~0.924 FPLS01014178.1.11.1514~0.920 AJ518800.1.1.1313~0.920 KC431923.1.1.1379~0.916 AJ532716.1.1.1339~0.912 EF019460.1.1.1407~0.912	turn-check disabled
																																																																																																																																																																																																																																											0	0	JF189679.1:0.95 EU499688.1:0.95 JF142767.1:0.95 JF018376.1:0.95 EF511159.1:0.95 HQ804791.1:0.95 KF100679.1:0.95 HQ768921.1:0.95 AY897990.1:0.95 JQ460391.1:0.95 FJ957447.1:0.95 HQ809925.1:0.94 HQ788204.1:0.94 FM872752.1:0.94 HQ818814.1:0.93 HQ810210.1:0.93 HQ774508.1:0.93 HM276612.1:0.93 JF229750.1:0.93 JF186218.1:0.93 JF189667.1:0.93 JF193100.1:0.93 GU374039.1:0.93 JF151396.1:0.93 JF140946.1:0.93 JF037988.1:0.93 JF005047.1:0.93 HQ820158.1:0.93 HQ805224.1:0.93 HQ804492.1:0.93 HQ805418.1:0.93 HQ805373.1:0.93 HQ776837.1:0.93 KF105641.1:0.93 KF101666.1:0.93 HQ770615.1:0.93 HQ769945.1:0.93 KF094379.1:0.93 HQ764262.1:0.93 KF085170.1:0.93			96	2019-03-07 20:26:19		Bacteria;Firmicutes;Bacilli;Lactobacillales;Carnobacteriaceae;Granulicatella;	HQ804791.1.1.1457~0.980 JQ460391.1.1.1386~0.980 JF142767.1.1.1369~0.980 KF100679.1.1.1367~0.980 AY897990.1.1.1417~0.980 EF511159.1.1.1419~0.980 JF189679.1.1.1370~0.980 EU499688.1.1.1431~0.980 JF018376.1.1.1356~0.980 HQ768921.1.1.1453~0.980	turn-check disabled
																																																																																																																																																																																																																																											0	0	EF405511.1:1 DQ809190.1:1 DQ809277.1:1 DQ809127.1:1 FJ509296.1:0.99 FJ371233.1:0.99 FJ364972.1:0.99 KF842608.1:0.99 HQ785319.1:0.99 HQ785266.1:0.99 DQ809208.1:0.99 DQ809128.1:0.99 DQ808930.1:0.99 DQ809120.1:0.99 DQ808960.1:0.99 CDYY01011188.54550:0.99 HQ785056.1:0.99 FJ505990.1:0.98 FJ505988.1:0.98 HQ792793.1:0.98 HQ793000.1:0.98 HQ792853.1:0.98 HQ780970.1:0.98 HQ745596.1:0.98 FJ509298.1:0.98 FJ505173.1:0.98 FJ509566.1:0.98 FJ371820.1:0.98 HQ786493.1:0.98 HQ786363.1:0.98 GQ493763.1:0.98 FJ509565.1:0.98 FJ509299.1:0.98 FJ509570.1:0.98 FJ509300.1:0.98 FJ507597.1:0.98 HQ815899.1:0.98 HQ816013.1:0.98 HQ815488.1:0.98 HQ760335.1:0.98			100	2019-03-07 20:26:20		Bacteria;Bacteroidetes;Bacteroidia;Bacteroidales;Barnesiellaceae;Barnesiella;	DQ809277.1.1.1405~1.000 EF405511.1.1.1495~1.000 DQ809190.1.1.1398~1.000 DQ809127.1.1.1401~1.000 FJ364972.1.1.1402~0.988 FJ371233.1.1.1379~0.988 HQ785266.1.1.1452~0.988 DQ809208.1.1.1398~0.988 HQ785319.1.1.1444~0.988 KF842608.1.1.1422~0.988	turn-check disabled
																																																																																																																																																																																																																																											0	0	FJ375487.1:1 FJ375424.1:1 JF021617.1:1 HQ860564.1:1 JF036131.1:1 KJ809240.1:1 JF042038.1:1 HQ860569.1:1 KJ615263.1:1 KF069057.1:1 KF066176.1:1 KF069041.1:1 KF069799.1:1 KF066145.1:1 KF067622.1:1 KF066196.1:1 KF065470.1:1 KF063095.1:1 KC633571.1:1 JQ072702.1:1 DQ988291.1:1 GQ502503.1:1 HM324215.1:1 HM325977.1:1 HM324117.1:1 HM314007.1:1 AB298724.1:1 GQ114586.1:1 GQ107104.1:1 GQ106139.1:1 GQ106442.1:1 GQ105953.1:1 GQ104375.1:1 GQ104356.1:1 GQ101862.1:1 GQ099024.1:1 GQ098092.1:1 GQ092971.1:1 GQ093014.1:1 GQ091668.1:1			98	2019-03-07 17:13:32		Bacteria;Bacteroidetes;Bacteroidia;Flavobacteriales;Weeksellaceae;Cloacibacterium;	KJ809240.1.1.1489~0.996 JF036131.1.1.1349~0.996 JF021617.1.1.1344~0.996 JF042038.1.1.1347~0.996 KJ615263.1.1.1321~0.996 FJ375424.1.1.1440~0.996 KF066176.1.1.1325~0.996 FJ375487.1.1.1458~0.996 HQ860564.1.1.1449~0.996 HQ860569.1.1.1449~0.996	turn-check disabled
																																																																																																																																																																																																																																											0	0	JX105608.1:0.99 AB696070.1:0.9 FPLS01006563.10:0.89 EU104028.1:0.89 DQ129259.1:0.88 FPLS01024085.9:0.87 JF204571.1:0.87 FJ946566.1:0.87 FJ517739.1:0.87 FJ517688.1:0.87 FJ517704.1:0.87 HM481381.1:0.87 KP204522.1:0.86 FPLS01017319.10:0.86 JF178717.1:0.86 KX501169.1:0.86 EF590004.1:0.86 FONE01000069.1613:0.86 KC683329.1:0.86 KC683343.1:0.86 KC683314.1:0.86 KC683303.1:0.86 HQ420141.1:0.86 HQ420151.1:0.86 HQ420117.1:0.86 HQ420138.1:0.86 HQ420148.1:0.86 HQ420139.1:0.86 HQ420128.1:0.86 HQ420127.1:0.86 HM745412.1:0.86 JN609350.1:0.86 DQ901258.1:0.86 DQ901260.1:0.86 DQ469205.1:0.86 JX489880.1:0.86 JX489882.1:0.86 JF737913.1:0.86 JQ278953.1:0.86 JQ278943.1:0.86			99	2019-03-07 18:45:00		Bacteria;Proteobacteria;Gammaproteobacteria;Betaproteobacteriales;Neisseriaceae;uncultured;	JX105608.1.1.1495~0.979 AY160866.1.1.1441~0.897 EU104028.1.1.1455~0.897 AB696070.1.1.1452~0.893 HM481381.1.1.1464~0.889 FPLS01006563.1.10.1527~0.885 FPLS01024085.1.9.1532~0.885 FJ517688.1.1.1493~0.885 FPLS01017319.1.10.1531~0.885 FJ517739.1.1.1496~0.885	turn-check disabled
																																																																																																																																																																																																																																											0	0	FJ558117.1:1 FJ366793.1:1 FJ366654.1:1 JATP01000009.20430:1 JAQU01000015.15284:1 BASV01000020.195:1 BASW01000028.214:1 JF084952.1:1 EF509191.1:1 EF508945.1:1 JF071392.1:1 JF071389.1:1 DQ232519.1:1 AECT01000011.211:1 EF509005.1:1 LTHK01000030.208:1 KC569586.1:1 LG086365.3:1 LTHI01000066.212:1 LTLK01000033.212:1 KC569593.1:1 KC569577.1:1 AFIM01000033.206:1 LV536341.3:1 KC569578.1:1 KC569574.1:1 LF136854.3:1 AREF01000014.3668:1 KC569583.1:1 KC569588.1:1 KC569580.1:1 KC569575.1:1 KC569590.1:1 JWEZ01000054.165:1 LF134822.3:1 HZ486458.3:1 HK241891.3:1 JWEZ01000055.3629:1 HQ758401.1:1 HQ747479.1:1			95	2019-03-07 20:26:21		Bacteria;Firmicutes;Bacilli;Lactobacillales;Streptococcaceae;Streptococcus;	BASV01000020.1.195.1738~0.976 EF508945.1.1.1498~0.976 FJ366654.1.1.1357~0.976 BASW01000028.1.214.1757~0.976 EF509191.1.1.1497~0.976 JAQU01000015.1.15284.16831~0.976 JF071392.1.1.1377~0.976 FJ366793.1.1.1383~0.976 JATP01000009.1.20430.21977~0.976 JF084952.1.1.1377~0.976	turn-check disabled
																																																																																																																																																																																																																																											0	0	EU503608.1:0.87 EU791051.1:0.87 EU454533.1:0.87 EU504129.1:0.87 EU452913.1:0.87 EU504966.1:0.87 EU504894.1:0.87 EU504442.1:0.87 EU453409.1:0.87 EU453189.1:0.87 EU505663.1:0.87 EU504284.1:0.87 EU452286.1:0.87 EU006438.1:0.87 EU454135.1:0.87 EU006220.1:0.87 EU006113.1:0.87 EU006439.1:0.87 EU006437.1:0.87 EU006440.1:0.87 EU451781.1:0.87 EU006495.1:0.87 EU006436.1:0.87 EF614507.1:0.87 EF605026.1:0.87 EF406754.1:0.87 EF406857.1:0.87 AY992462.1:0.87 HM124016.1:0.87 HM124289.1:0.87 AB702759.1:0.87 EU503768.1:0.87 EU504815.1:0.87 EU456228.1:0.87 EU455243.1:0.87 EU452273.1:0.87 EU453760.1:0.87 EU451210.1:0.87 EU456760.1:0.87 EU455249.1:0.87			91	2019-03-07 18:42:23		Bacteria;Bacteroidetes;Bacteroidia;Bacteroidales;Muribaculaceae;	EU505531.1.1.1407~0.913 JN012709.1.1.1456~0.909 JN012791.1.1.1456~0.909 JN012689.1.1.1456~0.909 JQ084865.1.1.1497~0.909 JN013135.1.1.1456~0.909 EU622651.1.1.1509~0.909 JN013180.1.1.1456~0.909 EU505297.1.1.1405~0.905 EU503768.1.1.1393~0.905	turn-check disabled
																																																																																																																																																																																																																																											0	0	FJ558117.1:1 FJ366793.1:1 FJ366654.1:1 JATP01000009.20430:1 JAQU01000015.15284:1 BASV01000020.195:1 BASW01000028.214:1 JF084952.1:1 EF509191.1:1 EF508945.1:1 JF071392.1:1 JF071389.1:1 DQ232519.1:1 AECT01000011.211:1 EF509005.1:1 LTHK01000030.208:1 KC569586.1:1 LG086365.3:1 LTHI01000066.212:1 LTLK01000033.212:1 KC569593.1:1 KC569577.1:1 AFIM01000033.206:1 LV536341.3:1 KC569578.1:1 KC569574.1:1 LF136854.3:1 AREF01000014.3668:1 KC569583.1:1 KC569588.1:1 KC569580.1:1 KC569575.1:1 KC569590.1:1 JWEZ01000054.165:1 LF134822.3:1 HZ486458.3:1 HK241891.3:1 JWEZ01000055.3629:1 HQ758401.1:1 HQ747479.1:1			97	2019-03-07 20:26:21		Bacteria;Firmicutes;Bacilli;Lactobacillales;Streptococcaceae;Streptococcus;	LG105245.1.1.1395~0.996 HZ486502.1.1.1395~0.996 LF134867.1.1.1395~0.996 LV536386.1.1.1395~0.996 LG086409.1.1.1395~0.996 X78825.1.1.1395~0.996 LF136899.1.1.1395~0.996 HL283334.1.1.1395~0.996 HK241935.1.1.1395~0.996 LF652473.1.1.1395~0.996	turn-check disabled
																																																																																																																																																																																																																																											0	0	EU499704.1:0.95 AB511010.1:0.94 JF265975.1:0.93 LN564468.1:0.93 HQ697729.1:0.93 GQ039893.1:0.93 FJ542862.1:0.92 KC172368.1:0.92 EU134321.1:0.91 EU134320.1:0.91 HM445235.1:0.91 JF214340.1:0.9 EU133903.1:0.9 HQ119313.1:0.9 JX898164.1:0.9 JF214369.1:0.89 LN570049.1:0.89 LN567632.1:0.89 HQ118564.1:0.89 DQ128336.1:0.89 HM444960.1:0.89 AY945894.1:0.89 HQ119633.1:0.88 EU283350.1:0.87 EF516103.1:0.87 KF071070.1:0.87 JX576050.1:0.87 HM337324.1:0.87 JF703516.1:0.87 JF429081.1:0.87 LK392795.1:0.87 HM324725.1:0.87 LN567631.1:0.86 DQ984624.1:0.86 DQ839503.1:0.86 JQ825018.1:0.86 LN567634.1:0.85 FPLS01020016.16:0.85 EU884926.1:0.85 LN555094.1:0.85			99	2019-03-07 20:26:22		Bacteria;Proteobacteria;Deltaproteobacteria;Bdellovibrionales;Bdellovibrionaceae;Bdellovibrio;	EU499704.1.1.1386~0.961 AB511010.1.1.1440~0.953 HQ119313.1.1.1400~0.935 KC172368.1.1.1483~0.931 GQ039893.1.1.1339~0.927 JF265975.1.1.1342~0.922 FJ542862.1.1.1481~0.922 HQ697729.1.1.1482~0.922 EU133903.1.1.1322~0.922 JF214340.1.1.1338~0.922	turn-check disabled
																																																																																																																																																																																																																																											0	0	GQ054785.1:0.93 GQ009077.1:0.93 JQ460566.1:0.93 JF216535.1:0.92 EU071474.1:0.92 JF229633.1:0.92 JF126881.1:0.92 AJ234042.1:0.92 HM310471.1:0.92 HM307181.1:0.92 FJ369670.1:0.92 FJ470572.1:0.92 JF125650.1:0.92 JF118529.1:0.92 JF116791.1:0.92 ALCB01000049.181:0.92 X80504.1:0.92 AJ234037.1:0.92 HM308238.1:0.92 HM308252.1:0.92 HM305709.1:0.92 GU561316.1:0.92 FJ470591.1:0.91 JF229734.1:0.91 JF225618.1:0.91 JF187745.1:0.91 JF229606.1:0.91 JF220246.1:0.91 JF228926.1:0.91 JF214753.1:0.91 JF229795.1:0.91 JF192087.1:0.91 JF189589.1:0.91 JF157696.1:0.91 JF186739.1:0.91 JF190728.1:0.91 JF190291.1:0.91 JF189199.1:0.91 JF174061.1:0.91 JF189709.1:0.91			98	2019-03-07 20:26:25		Bacteria;Actinobacteria;Actinobacteria;Actinomycetales;Actinomycetaceae;Actinomyces;	GQ054785.1.1.1358~0.987 JQ460566.1.1.1397~0.987 GQ009077.1.1.1357~0.987 JF116791.1.1.1362~0.983 ALCB01000049.1.181.1652~0.983 FJ470572.2.1.1360~0.983 JF125650.1.1.1285~0.983 HM308238.1.1.1358~0.983 JF118529.1.1.1360~0.983 FJ369670.1.1.1365~0.983	turn-check disabled
																																																																																																																																																																																																																																											0	0	JQ452082.1:0.98 JF121433.1:0.97 HQ812390.1:0.97 FM873264.1:0.97 FJ557605.1:0.97 FJ557299.1:0.97 FJ193681.1:0.97 FJ191959.1:0.97 FJ191805.1:0.97 FJ191689.1:0.97 FJ191619.1:0.97 FJ191572.1:0.97 FJ557710.1:0.97 FJ557700.1:0.97 FJ557336.1:0.97 FJ557319.1:0.97 FJ557596.1:0.97 FJ557347.1:0.97 FJ557400.1:0.97 FJ557306.1:0.97 FJ557256.1:0.97 FJ557269.1:0.97 FJ557757.1:0.97 FJ557328.1:0.97 FJ193678.1:0.97 FJ193596.1:0.97 FJ192856.1:0.97 FJ192065.1:0.97 FJ191970.1:0.97 FJ191891.1:0.97 FJ191501.1:0.97 FJ191422.1:0.97 FJ193669.1:0.97 FJ192962.1:0.97 FJ192855.1:0.97 FJ193169.1:0.97 FJ192840.1:0.97 FJ192816.1:0.97 FJ192179.1:0.97 FJ191957.1:0.97			97	2019-03-07 20:15:28		Bacteria;Proteobacteria;Gammaproteobacteria;Betaproteobacteriales;Neisseriaceae;Neisseria;	FJ191619.1.1.1456~0.983 FJ191689.1.1.1442~0.983 FJ191572.1.1.1457~0.983 FJ193681.1.1.1519~0.983 FJ191805.1.1.1467~0.983 FJ557605.1.1.1388~0.983 FJ557710.1.1.1401~0.983 JQ452082.1.1.1407~0.983 FM873264.1.1.1493~0.983 FJ191959.1.1.1440~0.983	turn-check disabled
																																																																																																																																																																																																																																											0	0	HQ742440.1:1 KF068526.1:1 GQ057653.1:1 JF161938.1:1 EF434375.1:1 JF015134.1:1 HQ812571.1:1 AFUC01000002.3289:1 HQ799520.1:1 AFUC01000011.194:1 HQ780202.1:1 HQ775896.1:1 HQ770190.1:1 DQ016719.1:1 GQ159446.1:1 GQ041489.1:1 JF119451.1:1 JF162906.1:1 JF115574.1:1 JF096879.1:1 EF510453.1:1 HQ809142.1:1 HQ796516.1:1 HQ778597.1:1 KF842633.1:0.99 JF162658.1:0.99 EF509668.1:0.99 HQ812741.1:0.99 HQ816503.1:0.99 HQ812434.1:0.99 HQ761098.1:0.99 DQ797792.1:0.99 GQ156908.1:0.99 GU045364.1:0.99 JF199449.1:0.99 JF238951.1:0.99 JVKT01000049.199:0.99 JF178312.1:0.99 JF156412.1:0.99 JF188540.1:0.99			97	2019-03-07 20:26:24		Bacteria;Firmicutes;Bacilli;Lactobacillales;Streptococcaceae;Streptococcus;	HQ742440.1.1.1464~0.988 GQ057653.1.1.1369~0.988 KF068526.1.1.1372~0.988 JF015134.1.1.1365~0.983 HQ812571.1.1.1454~0.983 AFUC01000011.1.194.1722~0.983 EF434375.1.1.1369~0.983 HQ799520.1.1.1463~0.983 JF161938.1.1.1369~0.983 AFUC01000002.1.3289.4817~0.983	turn-check disabled
																																																																																																																																																																																																																																											0	0	JF207976.1:0.99 JF159573.1:0.99 JF144078.1:0.99 HM280013.1:0.99 HM280428.1:0.99 HM280231.1:0.99 CP002114.2126878:0.99 JF167535.1:0.99 JF194791.1:0.99 JF196592.1:0.99 JF195910.1:0.99 JF173195.1:0.99 JF173426.1:0.99 JF024154.1:0.99 KF104356.1:0.99 KF091030.1:0.99 KF083154.1:0.99 HM330679.1:0.99 HM289008.1:0.99 HM283828.1:0.99 HM266684.1:0.99 JF164076.1:0.98 CHCT01000016.4231:0.98 AIYD01000002.32:0.98 NDKP01000039.58:0.98 CVJT01000011.50:0.98 NDTT01000010.58:0.98 AICJ01000058.481:0.98 CHCQ01000009.964:0.98 JAYI01000025.2164:0.98 AIEO01000051.3592:0.98 AIER01000006.3617:0.98 JXZN01000001.1334755:0.98 AIYV01000012.465352:0.98 JXIH01000092.48:0.98 AIEP01000018.3482:0.98 JF211616.1:0.98 JF211590.1:0.98 JF211584.1:0.98 JF206942.1:0.98			98	2019-03-07 20:26:23		Bacteria;Firmicutes;Bacilli;Bacillales;Staphylococcaceae;Staphylococcus;	HM280231.1.1.1372~0.988 JF207976.1.1.1372~0.988 JF144078.1.1.1370~0.988 HM280428.1.1.1371~0.988 HM280013.1.1.1372~0.988 CP002114.2.2126878.2128417~0.984 JF196592.1.1.1372~0.984 JF159573.1.1.1376~0.984 JF194791.1.1.1372~0.984 JF167535.1.1.1372~0.984	turn-check disabled
																																																																																																																																																																																																																																											0	0	JF239106.1:0.96 JF236628.1:0.96 JF238460.1:0.96 JF238442.1:0.96 JF236787.1:0.96 JF238479.1:0.96 JF223523.1:0.96 JF223038.1:0.96 JF222876.1:0.96 JF223500.1:0.96 KX603596.1:0.96 JF195155.1:0.96 JF193682.1:0.96 JF173372.1:0.96 JF185049.1:0.96 JF023359.1:0.96 JF027367.1:0.96 CP020406.583960:0.96 LTEG01000035.73:0.96 LTPS01000095.39:0.96 LTQW01000098.39:0.96 LTPV01000029.73:0.96 LTQK01000107.73:0.96 LTPR01000101.39:0.96 LTLY01000026.39:0.96 HZ486440.4:0.96 JIBR01000028.76:0.96 JIBS01000020.73:0.96 CP014022.1295786:0.96 KF062791.1:0.96 KF066459.1:0.96 KF061763.1:0.96 JQ607659.1:0.96 AY958953.1:0.96 HM275910.1:0.96 HM275898.1:0.96 HM275973.1:0.96 HM275447.1:0.96 HM273454.1:0.96 HM273463.1:0.96			97	2019-03-07 20:26:26		Bacteria;Firmicutes;Bacilli;Bacillales;Staphylococcaceae;Staphylococcus;	JF238479.1.1.1372~0.971 JF223500.1.1.1372~0.971 JF238460.1.1.1372~0.971 JF223523.1.1.1372~0.971 JF222876.1.1.1372~0.971 JF236628.1.1.1372~0.971 JF195155.1.1.1372~0.971 JF239106.1.1.1372~0.971 JF238442.1.1.1372~0.971 JF223038.1.1.1372~0.971	turn-check disabled
																																																																																																																																																																																																																																											0	0	EU134944.1:0.85 DQ137990.1:0.84 FJ710737.1:0.81 JQ800729.1:0.81 EU134968.1:0.8 JN474246.1:0.8 JN166344.1:0.8 KP005005.1:0.79 LC081123.1:0.79 JN448184.1:0.79 HM330359.1:0.79 GQ337267.1:0.79 JX226838.1:0.79 AM997485.1:0.79 AM997760.1:0.79 AM997436.1:0.79 AM997293.1:0.79 JF809742.1:0.79 JF809734.1:0.79 JF809732.1:0.79 FN553497.1:0.79 FPLP01011024.2:0.78 JN475958.1:0.78 JN475422.1:0.78 JN461337.1:0.78 JN450042.1:0.78 EU134975.1:0.77 DQ329866.1:0.77 JX271987.1:0.77 HM187246.1:0.77 JF809722.1:0.77 AF507700.1:0.77 FJ746306.1:0.77 FJ205348.1:0.76 JF429060.1:0.76 EU491393.1:0.76 AQTZ01000015.13824:0.76 KC432269.1:0.76 GU474897.7194:0.76 DQ404662.1:0.76			96	2019-03-07 18:43:38		Bacteria;Patescibacteria;Microgenomatia;Candidatus Roizmanbacteria;	EU134944.1.1.1372~0.857 DQ137990.1.1.1266~0.840 JQ800729.1.1.1472~0.823 EU134968.1.1.1395~0.814 EU134975.1.1.1341~0.806 FPLP01011024.1.2.1466~0.806 DQ329866.1.1.1302~0.802 JN860333.1.1.1478~0.797 FJ746325.1.1.1419~0.793 FJ746306.1.1.1418~0.793	turn-check disabled
																																																																																																																																																																																																																																											0	0	JF108138.1:0.97 AY349395.1:0.97 FJ557589.1:0.96 JF163780.1:0.96 KF068506.1:0.96 JQ460095.1:0.96 JQ454062.1:0.96 JQ449390.1:0.96 FM996169.1:0.96 JQ778983.1:0.96 JQ778982.1:0.96 FJ557571.1:0.96 ADCT01000150.507:0.96 JF210271.1:0.96 JF196501.1:0.96 JF150442.1:0.96 FQWA01000070.288:0.96 FJ545434.1:0.96 KF067768.1:0.96 KF067433.1:0.96 GQ072794.1:0.96 AB683253.1:0.96 GQ010947.1:0.96 GQ010972.1:0.96 JQ449507.1:0.96 FJ976391.1:0.96 JF240962.1:0.95 AF432133.1:0.95 JQ478144.1:0.95 JQ476227.1:0.95 JQ469626.1:0.95 JQ460273.1:0.95 JQ459456.1:0.95 JQ460223.1:0.95 JQ459452.1:0.95 JQ459360.1:0.95 JQ459435.1:0.95 JQ456048.1:0.95 JQ449731.1:0.95 JQ449404.1:0.95			97	2019-03-07 20:26:30		Bacteria;Bacteroidetes;Bacteroidia;Bacteroidales;Prevotellaceae;Prevotella 7;	JF108138.1.1.1361~0.988 JN867234.1.1.1398~0.988 AY349395.1.1.1523~0.988 JQ454062.1.1.1398~0.984 FJ557589.1.1.1404~0.984 JQ460095.1.1.1329~0.984 KF068506.1.1.1364~0.984 JQ778983.1.1.1484~0.984 JQ778982.1.1.1484~0.984 FM996169.1.1.1485~0.984	turn-check disabled
																																																																																																																																																																																																																																											0	0	FJ558006.1:0.99 FJ558049.1:0.99 JF212241.1:0.99 JF182165.1:0.99 HQ749193.1:0.99 HM291768.1:0.99 GQ057277.1:0.99 GQ044667.1:0.99 JQ470165.1:0.99 JQ463617.1:0.99 JQ456829.1:0.99 JQ448356.1:0.99 JQ454200.1:0.99 JF182196.1:0.99 JF182140.1:0.99 JQ446636.1:0.99 FJ558163.1:0.98 FJ558124.1:0.98 FJ558099.1:0.98 FJ557371.1:0.98 FJ558013.1:0.98 JF225608.1:0.98 JF227527.1:0.98 EF510358.1:0.98 EF510473.1:0.98 EF510485.1:0.98 EF510352.1:0.98 EF510545.1:0.98 EF510856.1:0.98 EF510477.1:0.98 EF510450.1:0.98 EF510605.1:0.98 HQ745660.1:0.98 KF066794.1:0.98 HM299655.1:0.98 AB547694.1:0.98 AB547693.1:0.98 GQ057714.1:0.98 JQ470160.1:0.98 JQ462599.1:0.98			96	2019-03-07 20:26:27		Bacteria;Bacteroidetes;Bacteroidia;Bacteroidales;Prevotellaceae;Prevotella 7;	HM291768.1.1.1361~0.979 JQ463617.1.1.1397~0.979 JF212241.1.1.1361~0.979 GQ057277.1.1.1361~0.979 JQ470165.1.1.1397~0.979 HQ749193.1.1.1434~0.979 FJ558006.1.1.1394~0.979 FJ558049.1.1.1403~0.979 JF182165.1.1.1357~0.979 GQ044667.1.1.1361~0.979	turn-check disabled
																																																																																																																																																																																																																																											0	0	JF189436.1:0.99 JF189489.1:0.98 JF224697.1:0.98 JF189497.1:0.98 JF199152.1:0.98 JF190891.1:0.98 JF234386.1:0.98 HQ804582.1:0.98 HQ804564.1:0.98 HQ804753.1:0.98 HQ804717.1:0.98 HQ804668.1:0.98 HQ806248.1:0.98 HQ805385.1:0.98 HQ804609.1:0.98 HQ805104.1:0.98 HQ804977.1:0.98 HQ804889.1:0.98 HQ805319.1:0.98 HQ804612.1:0.98 HQ805368.1:0.98 HQ805172.1:0.98 HQ804471.1:0.98 HQ804741.1:0.98 HQ782380.1:0.98 KF101754.1:0.98 KF067160.1:0.98 KC238378.1:0.98 HM308824.1:0.98 HM308842.1:0.98 FJ557333.1:0.98 HQ805043.1:0.98 HQ811218.1:0.98 HQ805139.1:0.98 HQ804961.1:0.98 HQ757956.1:0.98 HQ758155.1:0.98 AY953257.1:0.98 HM278234.1:0.98 JF216505.1:0.98			97	2019-03-07 20:26:26		Bacteria;Firmicutes;Negativicutes;Selenomonadales;Veillonellaceae;Veillonella;	JF189436.1.1.1385~0.988 JF190891.1.1.1384~0.984 JF224697.1.1.1385~0.984 JF234386.1.1.1388~0.984 HQ804753.1.1.1473~0.984 JF199152.1.1.1381~0.984 HQ804564.1.1.1482~0.984 JF189489.1.1.1384~0.984 JF189497.1.1.1386~0.984 HQ804582.1.1.1478~0.984	turn-check disabled
																																																																																																																																																																																																																																											0	0	FR691490.1:0.99 JF429285.1:0.98 EU340163.1:0.98 KF611931.1:0.98 HQ827971.1:0.97 ARWF01000001.878307:0.97 ARVX01000001.689422:0.97 ARWF01000001.1568892:0.97 DQ450168.1:0.97 KP687176.1:0.97 KP686744.1:0.97 AB930572.1:0.97 JF429105.1:0.97 EU937925.1:0.97 EF516180.1:0.97 JN869132.1:0.97 JN868891.1:0.97 JN868777.1:0.97 DQ234194.1:0.97 GQ500809.1:0.97 AY947974.1:0.97 LC124567.1:0.97 LC124547.1:0.97 KF851133.1:0.97 KF611923.1:0.97 KF771452.1:0.97 JN869216.1:0.97 KP687164.1:0.97 FPLS01061163.18:0.96 FJ444649.1:0.96 LC124528.1:0.96 EU801391.1:0.96 KF771438.1:0.96 EU340172.1:0.96 KF771460.1:0.96 JN626595.1:0.96 JN626588.1:0.96 GQ500790.1:0.96 AM849445.1:0.96 AM849444.1:0.96			97	2019-03-07 20:26:31		Bacteria;Proteobacteria;Gammaproteobacteria;Betaproteobacteriales;Methylophilaceae;	JF429285.1.1.1503~0.978 EU340163.1.1.1410~0.974 HQ827971.1.1.1497~0.974 KP686744.1.1.1466~0.974 KP687176.1.1.1466~0.974 FR691490.1.1.1499~0.974 DQ450168.1.1.1498~0.974 KF611931.1.1.1473~0.974 ARVX01000001.1.689422.690939~0.970 ARWF01000001.1.878307.879824~0.970	turn-check disabled
																																																																																																																																																																																																																																											0	0	JF189436.1:1 JF189489.1:1 JF224697.1:1 JF189497.1:1 JF199152.1:1 JF190891.1:1 JF234386.1:1 HQ804582.1:1 HQ804564.1:1 HQ804753.1:1 HQ804717.1:1 HQ804668.1:1 HQ806248.1:1 HQ805385.1:1 HQ804609.1:1 HQ805104.1:1 HQ804977.1:1 HQ804889.1:1 HQ805319.1:1 HQ804612.1:1 HQ805368.1:1 HQ805172.1:1 HQ804471.1:1 HQ804741.1:1 HQ782380.1:1 KF101754.1:1 KF067160.1:1 KC238378.1:1 HM308824.1:1 HM308842.1:1 FJ557333.1:1 HQ805043.1:1 HQ811218.1:1 HQ805139.1:1 HQ804961.1:1 HQ757956.1:1 HQ758155.1:1 AY953257.1:1 HM278234.1:1 JF216505.1:1			97	2019-03-07 20:15:34		Bacteria;Firmicutes;Negativicutes;Selenomonadales;Veillonellaceae;Veillonella;	JF189436.1.1.1385~0.977 JF190891.1.1.1384~0.973 JF224697.1.1.1385~0.973 JF234386.1.1.1388~0.973 HQ804753.1.1.1473~0.973 JF199152.1.1.1381~0.973 HQ804564.1.1.1482~0.973 JF189489.1.1.1384~0.973 JF189497.1.1.1386~0.973 HQ804582.1.1.1478~0.973	turn-check disabled
																																																																																																																																																																																																																																											0	0	JF108138.1:0.98 AY349395.1:0.98 FJ557589.1:0.98 JF163780.1:0.98 KF068506.1:0.98 JQ460095.1:0.98 JQ454062.1:0.98 JQ449390.1:0.98 FM996169.1:0.98 JQ778983.1:0.98 JQ778982.1:0.98 KF067768.1:0.97 KF067433.1:0.97 JQ449507.1:0.97 FJ557571.1:0.96 ADCT01000150.507:0.96 JF210271.1:0.96 JF196501.1:0.96 JF150442.1:0.96 FQWA01000070.288:0.96 FJ545434.1:0.96 GQ072794.1:0.96 AB683253.1:0.96 GQ010947.1:0.96 GQ010972.1:0.96 FJ976391.1:0.96 FJ558163.1:0.96 FJ558124.1:0.96 FJ558099.1:0.96 FJ557371.1:0.96 FJ558013.1:0.96 JF240962.1:0.96 EF510358.1:0.96 EF510473.1:0.96 EF510485.1:0.96 EF510352.1:0.96 EF510545.1:0.96 EF510856.1:0.96 EF510477.1:0.96 EF510450.1:0.96			97	2019-03-07 20:26:28		Bacteria;Bacteroidetes;Bacteroidia;Bacteroidales;Prevotellaceae;Prevotella 7;	JF108138.1.1.1361~0.988 JN867234.1.1.1398~0.988 AY349395.1.1.1523~0.988 JQ454062.1.1.1398~0.984 FJ557589.1.1.1404~0.984 JQ460095.1.1.1329~0.984 KF068506.1.1.1364~0.984 JQ778983.1.1.1484~0.984 JQ778982.1.1.1484~0.984 FM996169.1.1.1485~0.984	turn-check disabled
																																																																																																																																																																																																																																											0	0	JF225121.1:1 JQ451964.1:0.99 JQ451649.1:0.99 JQ451177.1:0.99 JQ451802.1:0.99 JQ451656.1:0.99 JQ451062.1:0.99 JQ446668.1:0.99 JF229706.1:0.98 EF511866.1:0.98 KF066272.1:0.98 AY008313.1:0.98 JQ449345.1:0.98 FM997098.1:0.98 FJ557419.1:0.98 JF175111.1:0.98 JF189714.1:0.98 JF194541.1:0.98 JF157900.1:0.98 HM315471.1:0.98 HM267060.1:0.98 AJ583190.1:0.98 AF393476.1:0.98 JQ451810.1:0.98 JQ450306.1:0.98 JQ451229.1:0.98 JQ450562.1:0.98 JQ449782.1:0.98 JQ446728.1:0.98 JQ446630.1:0.98 FM997024.1:0.98 JQ452619.1:0.98 JQ450438.1:0.98 JQ451047.1:0.98 FJ557396.1:0.97 FJ470592.1:0.97 FJ470444.1:0.97 FJ470577.1:0.97 JF239194.1:0.97 JF240290.1:0.97			97	2019-03-07 20:15:31		Bacteria;Bacteroidetes;Bacteroidia;Bacteroidales;Porphyromonadaceae;Porphyromonas;	JF225121.1.1.1362~0.988 JQ451656.1.1.1396~0.983 JQ451649.1.1.1396~0.983 JQ451062.1.1.1396~0.983 JQ451802.1.1.1396~0.983 JQ451177.1.1.1393~0.983 HM315471.1.1.1360~0.983 FJ557419.1.1.1402~0.983 JQ451964.1.1.1414~0.983 JQ446668.1.1.1397~0.983	turn-check disabled
																																																																																																																																																																																																																																											0	0	JF229750.1:0.98 JF186218.1:0.98 JF193100.1:0.98 JF151396.1:0.98 JF140946.1:0.98 JF037988.1:0.98 JF005047.1:0.98 HQ805224.1:0.98 HQ804492.1:0.98 HQ805418.1:0.98 HQ805373.1:0.98 KF101666.1:0.98 HQ770615.1:0.98 KF094379.1:0.98 HQ764262.1:0.98 KF085170.1:0.98 AY923146.1:0.98 HM293485.1:0.98 GQ158326.1:0.98 AB022027.1:0.98 JQ465303.1:0.98 JQ461559.1:0.98 LC125191.1:0.98 HQ769945.1:0.97 JQ459629.1:0.97 JF151653.1:0.97 EU499685.1:0.97 JF188547.1:0.97 JF189667.1:0.97 GU374039.1:0.97 JF205413.1:0.97 KF105641.1:0.97 KF089401.1:0.97 KF070879.1:0.97 HM276612.1:0.97 JF239125.1:0.97 JF241777.1:0.97 JF198517.1:0.97 JF144466.1:0.97 JF014539.1:0.97			96	2019-03-07 20:26:29		Bacteria;Firmicutes;Bacilli;Lactobacillales;Carnobacteriaceae;Granulicatella;	JF037988.1.1.1373~0.980 HQ805418.1.1.1475~0.980 JF193100.1.1.1370~0.980 JF005047.1.1.1372~0.980 HQ804492.1.1.1463~0.980 JF140946.1.1.1374~0.980 JF229750.1.1.1371~0.980 JF186218.1.1.1374~0.980 JF151396.1.1.1371~0.980 HQ805224.1.1.1470~0.980	turn-check disabled
																																																																																																																																																																																																																																											0	0	JF108138.1:0.98 AY349395.1:0.98 JF163780.1:0.97 KF068506.1:0.97 JQ460095.1:0.97 JQ454062.1:0.97 JQ449390.1:0.97 FM996169.1:0.97 JQ778983.1:0.97 JQ778982.1:0.97 FJ557589.1:0.96 FJ557571.1:0.96 ADCT01000150.507:0.96 JF210271.1:0.96 JF196501.1:0.96 JF150442.1:0.96 FQWA01000070.288:0.96 FJ545434.1:0.96 KF067768.1:0.96 KF067433.1:0.96 GQ072794.1:0.96 AB683253.1:0.96 GQ010947.1:0.96 GQ010972.1:0.96 JQ449507.1:0.96 FJ976391.1:0.96 JF240962.1:0.96 JQ478144.1:0.96 JQ476227.1:0.96 JQ469626.1:0.96 JQ449731.1:0.96 FJ976224.1:0.96 HM277202.1:0.96 FJ558163.1:0.95 FJ558124.1:0.95 FJ558099.1:0.95 FJ557371.1:0.95 FJ558013.1:0.95 EF510358.1:0.95 EF510473.1:0.95			97	2019-03-07 20:26:35		Bacteria;Bacteroidetes;Bacteroidia;Bacteroidales;Prevotellaceae;Prevotella 7;	JN867234.1.1.1398~0.988 JF108138.1.1.1361~0.988 AY349395.1.1.1523~0.988 JQ454062.1.1.1398~0.984 JF163780.1.1.1359~0.984 JQ778982.1.1.1484~0.984 JQ460095.1.1.1329~0.984 FJ557589.1.1.1404~0.984 JQ778983.1.1.1484~0.984 KF068506.1.1.1364~0.984	turn-check disabled
																																																																																																																																																																																																																																											0	0	JF231466.1:1 JF231577.1:1 JF196976.1:1 JF190942.1:1 JF194076.1:1 JF188601.1:1 JF169252.1:1 JF166168.1:1 JF221342.1:1 AEVD01000030.72:1 HQ805099.1:1 HQ804628.1:1 HQ804489.1:1 HQ804449.1:1 HQ805389.1:1 HQ804918.1:1 HQ804605.1:1 HQ804466.1:1 HQ804427.1:1 HQ804921.1:1 AFUQ01000012.396087:1 HQ804763.1:1 HQ804710.1:1 HQ804596.1:1 AFUQ01000001.180:1 HQ770111.1:1 HM807933.1:1 DQ272507.1:1 HM318142.1:1 HM305899.1:1 HM281508.1:1 AB008315.1:1 AF432134.1:1 LC096227.1:1 AY485603.1:1 JF082189.1:1 HQ804765.1:1 HQ804744.1:1 HQ778307.1:1 HQ778387.1:1			96	2019-03-07 20:26:35		Bacteria;Firmicutes;Bacilli;Lactobacillales;Streptococcaceae;Streptococcus;	JF188601.1.1.1369~0.983 AEVD01000030.1.72.1605~0.983 JF196976.1.1.1368~0.983 JF169252.1.1.1367~0.983 JF221342.1.1.1338~0.983 JF194076.1.1.1368~0.983 JF231466.1.1.1369~0.983 JF231577.1.1.1369~0.983 JF190942.1.1.1370~0.983 JF166168.1.1.1369~0.983	turn-check disabled
																																																																																																																																																																																																																																											0	0	GQ101495.1:1 JF217104.1:1 JF141889.1:1 JF141828.1:1 JF138197.1:1 KF098468.1:1 KF095414.1:1 KF095223.1:1 HM274187.1:1 GQ030217.1:1 GQ031391.1:1 GQ030234.1:1 GQ016098.1:1 HM270304.1:1 JF152325.1:1 JF145865.1:1 GQ006479.1:1 FM873903.1:1 JF177347.1:0.99 D14140.1:0.99 ABXA01000039.540:0.99 KC311747.1:0.99 KF089790.1:0.99 KF084078.1:0.99 KF084044.1:0.99 KF067656.1:0.99 HM324659.1:0.99 AB538433.1:0.99 HM278815.1:0.99 HM278855.1:0.99 GQ031841.1:0.99 GQ018958.1:0.99 GQ018893.1:0.99 HK693400.9:0.99 GQ031897.1:0.99 JF137563.1:0.98 HM278982.1:0.98 HM278768.1:0.98 JF195394.1:0.97 HM330865.1:0.97			97	2019-03-07 20:15:33		Bacteria;Firmicutes;Clostridia;Clostridiales;Family XI;Anaerococcus;	GQ101495.1.1.1347~0.984 JF141889.1.1.1347~0.980 GQ030234.1.1.1347~0.980 KF095414.1.1.1347~0.980 GQ030217.1.1.1347~0.980 JF138197.1.1.1347~0.980 GQ016098.1.1.1347~0.980 GQ031391.1.1.1347~0.980 JF217104.1.1.1347~0.980 KF095223.1.1.1347~0.980	turn-check disabled
																																																																																																																																																																																																																																											0	0	FJ557689.1:1 DQ160208.1:1 HQ818963.1:1 HQ819261.1:1 HQ789358.1:1 HQ788151.1:1 HQ774518.1:1 HQ767911.1:1 ADGQ01000048.63:1 FJ982986.1:1 HQ818749.1:1 HQ775059.1:1 FJ557734.1:1 FJ557786.1:1 HQ819032.1:1 HQ813483.1:1 EU644476.1:1 HQ814932.1:1 HQ797228.1:1 JF205205.1:1 JF209183.1:1 AMEL01000006.1:1 KF089553.1:1 KF090052.1:1 KF089837.1:1 KF083795.1:1 KF083592.1:1 KF083624.1:1 HM331006.1:1 AY958946.1:1 HM318816.1:1 HM316951.1:1 HM312314.1:1 HM312311.1:1 L04168.1:1 EU011744.1:1 EU011743.1:1 AY326462.1:1 KF089934.1:0.99 HM317310.1:0.99			100	2019-03-07 18:36:22		Bacteria;Firmicutes;Clostridia;Clostridiales;Peptostreptococcaceae;Peptostreptococcus;	HQ788151.1.1.1447~1.000 HQ789358.1.1.1435~1.000 HQ818963.1.1.1464~1.000 HQ774518.1.1.1446~1.000 HQ819261.1.1.1449~1.000 FJ557689.1.1.1402~1.000 DQ160208.1.1.1465~1.000 HQ767911.1.1.1445~1.000 HQ818749.1.1.1456~0.996 FJ982986.1.1.1537~0.996	turn-check disabled
																																																																																																																																																																																																																																											0	0	JF217104.1:1 JF141889.1:1 JF138197.1:1 KF098468.1:1 KF095414.1:1 KF095223.1:1 GQ101495.1:1 GQ030217.1:1 GQ031391.1:1 GQ030234.1:1 GQ016098.1:1 HM274187.1:1 HM270304.1:1 JF152325.1:1 JF145865.1:1 GQ006479.1:1 JF177347.1:1 JF141828.1:1 D14140.1:1 ABXA01000039.540:1 KC311747.1:1 KF089790.1:1 KF084078.1:1 KF084044.1:1 KF067656.1:1 HM324659.1:1 AB538433.1:1 HM278815.1:1 HM278855.1:1 GQ031841.1:1 GQ018958.1:1 GQ018893.1:1 HK693400.9:1 FM873903.1:1 GQ031897.1:1 JF137563.1:0.99 HM278982.1:0.99 JF195394.1:0.98 HM278768.1:0.98 HM330865.1:0.97			97	2019-03-07 20:26:32		Bacteria;Firmicutes;Clostridia;Clostridiales;Family XI;Anaerococcus;	GQ101495.1.1.1347~0.980 KF095223.1.1.1347~0.976 JF138197.1.1.1347~0.976 GQ030234.1.1.1347~0.976 GQ031391.1.1.1347~0.976 KF095414.1.1.1347~0.976 GQ016098.1.1.1347~0.976 JF217104.1.1.1347~0.976 JF141889.1.1.1347~0.976 GQ030217.1.1.1347~0.976	turn-check disabled
																																																																																																																																																																																																																																											0	0	GQ157129.1:0.99 KF842391.1:0.99 KF842111.1:0.99 EF399562.1:0.99 JQ473751.1:0.99 HE681340.1:0.99 JQ475751.1:0.98 JF226866.1:0.98 LG105393.1:0.98 LF137047.1:0.98 LF135015.1:0.98 LV536534.1:0.98 EU728725.1:0.98 HQ758463.1:0.98 HQ739109.1:0.98 HL283482.1:0.98 HM007566.1:0.98 AB538437.1:0.98 HM250987.1:0.98 LF652621.1:0.98 AF439640.1:0.98 KH181506.1:0.98 JQ476328.1:0.98 JQ475409.1:0.98 JQ469360.1:0.98 JQ467032.1:0.98 JQ466288.1:0.98 JQ462443.1:0.98 JQ465050.1:0.98 JQ462660.1:0.98 JQ461453.1:0.98 JQ457109.1:0.98 JQ460028.1:0.98 JQ459944.1:0.98 JQ459870.1:0.98 JQ458687.1:0.98 JQ458646.1:0.98 JQ457279.1:0.98 JQ457858.1:0.98 KU550132.1:0.98			97	2019-03-07 20:26:33		Bacteria;Firmicutes;Negativicutes;Selenomonadales;Veillonellaceae;Veillonella;	JQ607586.1.1.1445~0.984 GQ157129.1.1.1497~0.984 HE681340.1.1.1550~0.980 KF842111.1.1.1439~0.980 JQ475751.1.1.1410~0.980 LF137047.1.1.1354~0.980 JQ473751.1.1.1425~0.980 LG105393.1.1.1354~0.980 KF842391.1.1.1430~0.980 EF399562.1.1.1525~0.980	turn-check disabled
																																																																																																																																																																																																																																											0	0	AZNO01000014.150:1 ACQD01000066.310:1 ACQN01000046.207:1 AZNN01000059.213:1 AZNM01000008.213:1 AZRC01000054.117:1 ACGQ02000001.591306:1 CP018809.253324:1 LV535646.10:1 LF136159.10:1 LG104505.10:1 LG085737.10:1 HZ485830.10:1 HK241263.10:1 EU559597.1:1 MDTN01000010.6210:1 AY959101.1:1 AY959084.1:1 AY958963.1:1 AY958934.1:1 AY958973.1:1 AY958918.1:1 AY959071.1:1 AF243160.1:1 KH180618.10:1 HK694272.10:1 HK556371.10:1 CP018809.1347636:1 AY958851.1:1 AF243162.1:1 AUEI01000022.120:1 Y18654.1:1 AJ272391.1:1 EU559601.1:1 AF243176.1:1 AY959075.1:1 AF243161.1:0.99 KT223274.1:0.96 BALY01000063.107:0.92 AZGI01000007.150:0.92			100	2019-03-07 18:41:37		Bacteria;Firmicutes;Bacilli;Lactobacillales;Lactobacillaceae;Lactobacillus;	AZRC01000054.1.117.1659~1.000 LF136159.1.10.1552~1.000 ACQN01000046.1.207.1749~1.000 ACGQ02000001.1.591306.592856~1.000 LV535646.1.10.1552~1.000 AZNM01000008.1.213.1755~1.000 AZNO01000014.1.150.1692~1.000 ACQD01000066.1.310.1852~1.000 AZNN01000059.1.213.1755~1.000 CP018809.1.253324.254894~1.000	turn-check disabled
																																																																																																																																																																																																																																											0	0	JXMH01000012.56:0.96 JF206429.1:0.96 JF141487.1:0.96 JF136311.1:0.96 JF136235.1:0.96 JF134395.1:0.96 JF134320.1:0.96 JF134253.1:0.96 JF132685.1:0.96 JF128565.1:0.96 JF128520.1:0.96 JF158659.1:0.96 JF127892.1:0.96 JF179890.1:0.96 JF236383.1:0.96 JF145415.1:0.96 JF138706.1:0.96 JF136107.1:0.96 JF134369.1:0.96 JF134308.1:0.96 JF134236.1:0.96 JF155699.1:0.96 JF132620.1:0.96 JF132398.1:0.96 JF155462.1:0.96 JF155431.1:0.96 JF138191.1:0.96 JF134368.1:0.96 JF134306.1:0.96 JF134301.1:0.96 JF134232.1:0.96 JF144260.1:0.96 JF145445.1:0.96 JF136197.1:0.96 JF134222.1:0.96 JF134452.1:0.96 JF134394.1:0.96 JF134311.1:0.96 JF131112.1:0.96 JF128554.1:0.96			96	2019-03-07 20:26:34		Bacteria;Proteobacteria;Gammaproteobacteria;Pasteurellales;Pasteurellaceae;Haemophilus;	JN227803.1.1.1462~0.987 JF134395.1.1.1361~0.983 JF141487.1.1.1361~0.983 JF134320.1.1.1362~0.983 JF128565.1.1.1361~0.983 JF136235.1.1.1363~0.983 JF132685.1.1.1362~0.983 JXMH01000012.1.56.1601~0.983 JF206429.1.1.1361~0.983 JF136311.1.1.1361~0.983	turn-check disabled
																																																																																																																																																																																																																																											0	0	HM339868.1:1 HQ595194.1:0.97 FJ716077.1:0.96 KC286782.1:0.96 GU120573.1:0.96 HM312706.1:0.96 JF123948.1:0.94 HM262981.1:0.94 JQ712905.1:0.94 FPLP01003886.6:0.93 HE604653.1:0.93 JF189235.1:0.93 KX363574.1:0.92 JN882054.1:0.92 LN565831.1:0.92 FJ592923.1:0.92 GU227158.1:0.92 DQ521555.1:0.92 JX136982.1:0.92 AM420132.1:0.92 AF507686.1:0.92 JQ472273.1:0.92 JQ474161.1:0.92 JQ472672.1:0.92 JQ467861.1:0.92 JQ463283.1:0.92 JQ447721.1:0.92 JQ191024.1:0.91 DQ521565.1:0.91 DQ521561.1:0.91 CU922789.1:0.91 AJ318136.1:0.91 JQ473753.1:0.91 FJ629383.1:0.91 LN571543.1:0.91 LN571544.1:0.91 KX363575.1:0.91 EF540383.1:0.91 KJ782704.1:0.91 KC424687.1:0.91			99	2019-03-07 18:38:46		Bacteria;Patescibacteria;Saccharimonadia;Saccharimonadales;	HM339868.1.1.1313~0.977 HQ595194.1.1.1471~0.968 HM312706.1.1.1305~0.964 FJ716077.1.1.1342~0.964 KC286782.1.1.1448~0.964 FPLP01003886.1.6.1352~0.959 JF189235.1.1.1312~0.955 GU120573.1.1.1398~0.955 JN882054.1.1.1437~0.950 JF123948.1.1.1313~0.950	turn-check disabled
																																																																																																																																																																																																																																											0	0	JF411388.1:1 EU537980.1:1 LN570983.1:1 LN566123.1:1 JF411387.1:1 EU535358.1:1 EU539149.1:1 EU536623.1:1 EU535347.1:1 LLXT01000009.1:1 EU373547.1:1 DQ821577.1:1 DQ466574.1:1 EF511260.1:1 EF511766.1:1 DQ079059.1:1 EF511328.1:1 EF511306.1:1 EF511358.1:1 EF511452.1:1 EF511219.1:1 EF511253.1:1 KJ600893.1:1 KF021272.1:1 FN645732.1:1 KC764994.1:1 KJ535338.1:1 KJ534488.1:1 KJ685809.1:1 KJ472191.1:1 FJ976542.1:1 KJ535385.1:1 KJ466103.1:1 FJ588230.1:1 KJ184877.1:1 LYVJ01000018.44100:1 KJ200406.1:1 KJ184868.1:1 KF952250.1:1 KJ933407.1:1			98	2019-03-07 19:58:03		Bacteria;Proteobacteria;Gammaproteobacteria;Xanthomonadales;Xanthomonadaceae;Stenotrophomonas;	EU535358.1.1.1403~0.996 LLXT01000009.1.1.1456~0.996 LN570983.1.1.1381~0.996 EU539149.1.1.1403~0.996 EU535347.1.1.1402~0.996 JF411387.1.1.1447~0.996 JF411388.1.1.1450~0.996 EU537980.1.1.1403~0.996 LN566123.1.1.1379~0.996 EU536623.1.1.1403~0.996	turn-check disabled
																																																																																																																																																																																																																																											0	0	KF083936.1:0.99 AF432138.1:0.99 CU919467.1:0.87 CU919924.1:0.87 CU919154.1:0.87 CU919960.1:0.87 CU919748.1:0.87 CU919200.1:0.87 CU919671.1:0.87 FPLP01007584.16:0.86 FNVZ01000002.45:0.86 JF143248.1:0.86 JF146160.1:0.86 GQ358268.1:0.86 AY349386.1:0.86 HM255381.1:0.86 JQ467175.1:0.86 JQ466880.1:0.86 CP001685.477556:0.86 JF147195.1:0.85 JF131759.1:0.85 JN032812.1:0.85 HM247527.1:0.85 GQ074441.1:0.85 JQ467436.1:0.85 JQ456590.1:0.85 JQ451302.1:0.85 FJ470409.1:0.85 CU919119.1:0.85 JQ477575.1:0.85 JQ467194.1:0.85 FJ192568.1:0.84 JF230397.1:0.84 JF153919.1:0.84 HZ485893.9:0.84 KF098410.1:0.84 GQ358403.1:0.84 AY134896.1:0.84 JQ473936.1:0.84 JQ476835.1:0.84			97	2019-03-07 20:15:31		Bacteria;Fusobacteria;Fusobacteriia;Fusobacteriales;Leptotrichiaceae;Leptotrichia;	AF432138.1.1.1487~0.978 KF083936.1.1.1345~0.978 JF143248.1.1.1335~0.892 JF147195.1.1.1335~0.892 HM255381.1.1.1335~0.892 JF146160.1.1.1334~0.892 JN032812.1.1.1440~0.887 CU919154.1.1.1314~0.883 CU919671.1.1.1333~0.883 CU919200.1.1.1338~0.883	turn-check disabled
																																																																																																																																																																																																																																											0	0	FJ470414.1:1 KF842272.1:1 EU704192.1:1 JF161683.1:1 HQ813485.1:1 HQ813235.1:1 HQ803264.1:1 HQ813245.1:1 HQ813115.1:1 HQ812947.1:1 HQ803095.1:1 HQ813381.1:1 HQ813436.1:1 HQ813243.1:1 HQ813237.1:1 HQ813449.1:1 HQ803418.1:1 HQ754514.1:0.99 FJ558003.1:0.99 HQ813200.1:0.99 HQ813516.1:0.99 HM304285.1:0.99 JF227742.1:0.99 JF226995.1:0.99 HQ813506.1:0.99 HQ813212.1:0.99 HQ813421.1:0.99 HQ813503.1:0.99 HQ813034.1:0.99 KF271073.1:0.99 HQ799697.1:0.99 HQ788296.1:0.99 HQ789202.1:0.99 LSDO01000062.22:0.99 HQ778536.1:0.99 HQ778229.1:0.99 HQ757379.1:0.99 HQ758596.1:0.99 HQ757464.1:0.99 HQ757311.1:0.99			98	2019-03-07 20:26:36		Bacteria;Firmicutes;Negativicutes;Selenomonadales;Veillonellaceae;Veillonella;	HQ813235.1.1.1475~0.988 HQ812947.1.1.1488~0.988 EU704192.1.1.1485~0.988 HQ803264.1.1.1467~0.988 HQ813115.1.1.1472~0.988 KF842272.1.1.1419~0.988 HQ803095.1.1.1477~0.988 FJ470414.1.1.1528~0.988 JF161683.1.1.1388~0.988 HQ813245.1.1.1476~0.988	turn-check disabled
																																																																																																																																																																																																																																											0	0	JQ580146.1:0.9 JQ194920.1:0.88 JF495282.1:0.88 KM071720.1:0.88 DQ395670.1:0.88 JN018490.1:0.88 KF786475.1:0.87 AY102612.1:0.87 KX817994.1:0.87 FJ455884.1:0.86 GQ259318.1:0.86 AB722224.1:0.86 KP410294.1:0.86 EU328050.1:0.86 GU362966.1:0.86 KX172217.1:0.86 KF786503.1:0.86 KP178167.1:0.86 KT880465.1:0.86 JN438889.1:0.86 GQ250627.1:0.86 JX227012.1:0.86 AM889171.1:0.86 FJ497489.1:0.85 KP299843.1:0.85 KX172293.1:0.85 KM396657.1:0.85 KX173183.1:0.85 EU134785.1:0.85 KM396671.1:0.85 EU804580.1:0.85 EU287126.1:0.85 KX817995.1:0.85 KU309101.1:0.85 KT880321.1:0.85 DQ351747.1:0.85 DQ351746.1:0.85 DQ066943.1:0.85 JN113080.1:0.85 JX170213.1:0.85			92	2019-03-07 20:26:37		Bacteria;Proteobacteria;Gammaproteobacteria;	JQ194920.1.1.1362~0.886 FJ545480.1.1.1533~0.881 DQ395670.1.1.1533~0.881 EF061963.1.1.1496~0.881 KX935354.1.1.1494~0.881 FR683403.1.1.1494~0.877 AY386332.1.1.1367~0.877 GQ250627.1.1.1503~0.877 FJ205337.1.1.1470~0.877 FR684807.1.1.1494~0.877	turn-check disabled
																																																																																																																																																																																																																																											0	0	JF225608.1:0.98 HQ745660.1:0.98 KF066794.1:0.98 HM299655.1:0.98 JQ460234.1:0.98 JQ459402.1:0.98 JQ449531.1:0.98 JQ449749.1:0.98 JQ449792.1:0.98 FM996619.1:0.98 FM996554.1:0.98 KF098959.1:0.98 JQ460096.1:0.98 FM996449.1:0.98 FM995748.1:0.98 FJ557591.1:0.97 FM995707.1:0.97 FJ558163.1:0.97 FJ558124.1:0.97 FJ558099.1:0.97 FJ558006.1:0.97 FJ558049.1:0.97 FJ557371.1:0.97 FJ558013.1:0.97 JF212241.1:0.97 JF197016.1:0.97 JF188533.1:0.97 JF182165.1:0.97 EF510358.1:0.97 EF510473.1:0.97 EF510485.1:0.97 EF510352.1:0.97 EF510545.1:0.97 EF510856.1:0.97 EF510477.1:0.97 EF510450.1:0.97 EF510605.1:0.97 HQ749193.1:0.97 HM300109.1:0.97 HM291768.1:0.97			98	2019-03-07 20:26:40		Bacteria;Bacteroidetes;Bacteroidia;Bacteroidales;Prevotellaceae;Prevotella 7;	JQ459402.1.1.1402~0.984 FM996619.1.1.1475~0.984 KF066794.1.1.1361~0.984 JQ449531.1.1.1394~0.984 JQ449792.1.1.1405~0.984 JQ460234.1.1.1383~0.984 JF225608.1.1.1362~0.984 HQ745660.1.1.1434~0.984 HM299655.1.1.1361~0.984 JQ449749.1.1.1401~0.984	turn-check disabled
																																																																																																																																																																																																																																											0	0	HQ769945.1:0.97 JF232694.1:0.97 JF188547.1:0.97 JF239125.1:0.96 JF241777.1:0.96 JF229750.1:0.96 JF198517.1:0.96 JF186218.1:0.96 JF189667.1:0.96 JF193100.1:0.96 JF144466.1:0.96 JF151396.1:0.96 JF140946.1:0.96 JF014539.1:0.96 JF056881.1:0.96 JF037988.1:0.96 JF005047.1:0.96 HQ805224.1:0.96 HQ804492.1:0.96 HQ805418.1:0.96 HQ805373.1:0.96 KF101666.1:0.96 HQ770615.1:0.96 KF094379.1:0.96 HQ764262.1:0.96 KF085170.1:0.96 AY923146.1:0.96 HM293485.1:0.96 GQ158326.1:0.96 AB022027.1:0.96 GQ072457.1:0.96 JQ461559.1:0.96 LC125191.1:0.96 EU499685.1:0.96 GU374039.1:0.96 JF146347.1:0.96 JF071309.1:0.96 KF105641.1:0.96 KF089401.1:0.96 JF151653.1:0.96			96	2019-03-07 20:26:45		Bacteria;Firmicutes;Bacilli;Lactobacillales;Carnobacteriaceae;Granulicatella;	HQ769945.1.1.1458~0.984 JF229750.1.1.1371~0.980 JF140946.1.1.1374~0.980 JF188547.1.1.1371~0.980 JF193100.1.1.1370~0.980 JF151396.1.1.1371~0.980 HQ805224.1.1.1470~0.980 JF005047.1.1.1372~0.980 JF037988.1.1.1373~0.980 JF186218.1.1.1374~0.980	turn-check disabled
																																																																																																																																																																																																																																											0	0	JF142211.1:1 JF142042.1:1 HQ803390.1:1 HM314970.1:1 HM276425.1:1 JQ477461.1:1 JQ468020.1:1 JQ466507.1:1 JQ466115.1:1 JQ463866.1:1 JQ462284.1:1 JQ461606.1:1 JQ461695.1:1 JQ462198.1:1 JQ456783.1:1 JQ455281.1:1 HM266906.1:1 AM420234.1:1 JQ455341.1:1 JF201308.1:0.99 DQ241813.1:0.99 JQ467681.1:0.99 JQ465275.1:0.99 JQ458500.1:0.99 JQ456132.1:0.99 JQ456326.1:0.99 JQ456182.1:0.99 JQ466147.1:0.99 JQ463191.1:0.99 JQ456225.1:0.99 JQ456410.1:0.99 JQ456204.1:0.99 JF148680.1:0.99 JF159557.1:0.99 HM268846.1:0.99 GQ101136.1:0.99 GQ075945.1:0.99 JQ468988.1:0.99 JQ466428.1:0.99 JQ455671.1:0.99			97	2019-03-07 20:26:38		Bacteria;Bacteroidetes;Bacteroidia;Flavobacteriales;Weeksellaceae;Bergeyella;	JQ477461.1.1.1372~0.988 JQ463866.1.1.1403~0.988 HQ803390.1.1.1443~0.988 JQ468020.1.1.1416~0.988 JQ466115.1.1.1374~0.988 HM276425.1.1.1355~0.988 JF142211.1.1.1355~0.988 JF142042.1.1.1362~0.988 HM314970.1.1.1355~0.988 JQ466507.1.1.1391~0.988	turn-check disabled
																																																																																																																																																																																																																																											0	0	AY005025.1:0.99 FJ557362.1:0.99 FJ557363.1:0.99 JUFZ01000072.3965:0.99 ACDX02000032.3397:0.99 JF241675.1:0.99 JF186243.1:0.99 JF189740.1:0.99 JF193144.1:0.99 JF189482.1:0.99 JF032966.1:0.99 AFQE01000146.4587:0.99 KC001821.1:0.99 JN175352.1:0.99 AB910739.1:0.99 JQ462213.1:0.99 JQ465154.1:0.99 JQ464870.1:0.99 JQ461342.1:0.99 JQ462229.1:0.99 JQ463185.1:0.99 JQ462204.1:0.99 JQ462068.1:0.99 JQ461480.1:0.99 JQ456148.1:0.99 JQ454133.1:0.99 HG005351.1:0.99 HF558383.1:0.99 HF558371.1:0.99 HK556614.1:0.99 KF733704.1:0.99 FJ193681.1:0.99 FJ191959.1:0.99 FJ191805.1:0.99 FJ191689.1:0.99 FJ191619.1:0.99 FJ191572.1:0.99 FJ193678.1:0.99 FJ193596.1:0.99 FJ192856.1:0.99			98	2019-03-07 20:26:39		Bacteria;Proteobacteria;Gammaproteobacteria;Betaproteobacteriales;Neisseriaceae;Neisseria;	JQ452073.1.1.1399~0.983 JF117234.1.1.1362~0.983 JQ451672.1.1.1398~0.983 JQ451923.1.1.1398~0.983 JF122501.1.1.1362~0.983 KF098154.1.1.1370~0.983 JQ451660.1.1.1399~0.983 JQ454920.1.1.1398~0.983 JF120286.1.1.1362~0.983 JF120622.1.1.1362~0.983	turn-check disabled
																																																																																																																																																																																																																																											0	0	JQ463743.1:0.97 KC169767.1:0.96 JQ460171.1:0.96 JQ460210.1:0.96 JQ460241.1:0.96 JQ460402.1:0.96 JQ460097.1:0.96 JQ460295.1:0.96 JQ449676.1:0.96 FM997545.1:0.96 FM997539.1:0.96 JF206637.1:0.96 JF189710.1:0.96 JF238183.1:0.96 JF198938.1:0.96 JF207411.1:0.96 JF224288.1:0.96 JF187225.1:0.96 JF152964.1:0.96 JF207339.1:0.96 JF192628.1:0.96 JF192641.1:0.96 JF140936.1:0.96 JF199331.1:0.96 JF134738.1:0.96 JF189477.1:0.96 JF153730.1:0.96 JF152574.1:0.96 JF154377.1:0.96 FMIU01000008.154776:0.96 JF149902.1:0.96 JF221620.1:0.96 JF146374.1:0.96 JF157678.1:0.96 JF148952.1:0.96 JF140888.1:0.96 JF151996.1:0.96 JF148916.1:0.96 JF136669.1:0.96 JF198557.1:0.96			97	2019-03-07 20:26:40		Bacteria;Bacteroidetes;Bacteroidia;Bacteroidales;Prevotellaceae;Alloprevotella;	JQ463743.1.1.1404~0.983 JQ460402.1.1.1398~0.979 JQ460171.1.1.1395~0.979 JQ460097.1.1.1397~0.979 FM997545.1.1.1427~0.979 JQ460241.1.1.1408~0.979 JQ449676.1.1.1396~0.979 KC169767.1.1.1488~0.979 JQ460210.1.1.1402~0.979 JQ460295.1.1.1424~0.979	turn-check disabled
																																																																																																																																																																																																																																											0	0	KC554171.1:0.96 JF116531.1:0.95 KC554177.1:0.94 JQ738726.1:0.94 EU133100.1:0.93 KC554260.1:0.93 AM935479.1:0.92 KF494518.1:0.92 KC442774.1:0.92 EU861899.1:0.91 JF198888.1:0.91 EU132620.1:0.91 EU133094.1:0.91 EU132546.1:0.91 KM200386.1:0.91 EF516896.1:0.91 HQ450149.1:0.91 GQ263172.1:0.91 HM270154.1:0.91 HM269910.1:0.91 AM162473.1:0.91 AB821184.1:0.91 X92699.1:0.91 FJ478579.1:0.91 FJ479511.1:0.91 JF215619.1:0.91 FPLS01030218.10:0.91 JF135751.1:0.91 KC554859.1:0.91 KC331509.1:0.91 JX505185.1:0.91 FPLL01003354.8:0.9 EU132567.1:0.9 EU491455.1:0.9 EU132932.1:0.9 EU132508.1:0.9 EU132498.1:0.9 EU133515.1:0.9 EU132576.1:0.9 CZKG01000048.33782:0.9			98	2019-03-07 20:26:42		Bacteria;Actinobacteria;Thermoleophilia;Solirubrobacterales;67-14;	JF116531.1.1.1366~0.975 KC554171.1.1.1542~0.967 KC554177.1.1.1540~0.962 KC554465.1.1.1543~0.958 AM935479.1.1.1365~0.954 EU133100.1.1.1377~0.954 JQ738822.1.1.1392~0.954 JQ738726.1.1.1509~0.954 EU132498.1.1.1375~0.950 KC554502.1.1.1540~0.950	turn-check disabled
																																																																																																																																																																																																																																											0	0	JF162523.1:1 JF162000.1:1 JF159644.1:1 JF162027.1:1 JF161761.1:1 JF161671.1:1 JF161654.1:1 JF161058.1:1 JF160911.1:1 JF160191.1:1 JF160016.1:1 JF161546.1:1 JF159585.1:1 JF163221.1:1 JF162320.1:1 JF161752.1:1 JF161337.1:1 JF159911.1:1 JF161525.1:1 JF161242.1:1 JF159329.1:1 JF163001.1:1 JF161684.1:1 JF231081.1:0.99 JF223241.1:0.99 JF173849.1:0.99 JF163991.1:0.99 JF167383.1:0.99 JF163320.1:0.99 JF161272.1:0.99 JF107732.1:0.99 HQ805457.1:0.99 HQ804782.1:0.99 KF101467.1:0.99 KF067830.1:0.99 HM812008.1:0.99 JQ470831.1:0.99 JF193934.1:0.99 JF187698.1:0.99 JF161311.1:0.99			98	2019-03-07 20:26:43		Bacteria;Firmicutes;Bacilli;Lactobacillales;Streptococcaceae;Streptococcus;	JF161671.1.1.1370~0.988 JF160191.1.1.1367~0.988 JF159644.1.1.1363~0.988 JF161654.1.1.1364~0.988 JF160911.1.1.1367~0.988 JF161761.1.1.1368~0.988 JF160016.1.1.1364~0.988 JF162523.1.1.1367~0.988 JF162000.1.1.1363~0.988 JF161058.1.1.1367~0.988	turn-check disabled
																																																																																																																																																																																																																																											0	0	JF120665.1:1 HQ799856.1:1 HQ799803.1:1 HQ799742.1:1 HQ799676.1:1 HQ799745.1:1 HQ799419.1:1 HQ799484.1:1 HQ797470.1:1 HQ799707.1:1 HQ799593.1:1 HQ799382.1:1 HQ799533.1:1 JF122646.1:0.99 HQ799899.1:0.99 KF843392.1:0.99 HQ799380.1:0.99 HQ799518.1:0.99 HQ799323.1:0.99 HQ799678.1:0.99 HQ799602.1:0.99 HQ799661.1:0.99 HQ799709.1:0.99 HQ799558.1:0.99 HQ799482.1:0.99 HQ799515.1:0.99 HE681307.1:0.99 JF232413.1:0.98 JF189481.1:0.98 JF189604.1:0.98 JF096875.1:0.98 HQ805374.1:0.98 HQ804887.1:0.98 HQ805237.1:0.98 HQ804552.1:0.98 HQ805205.1:0.98 HQ804928.1:0.98 HQ804642.1:0.98 HQ804459.1:0.98 HQ804650.1:0.98			98	2019-03-07 20:26:42		Bacteria;Firmicutes;Negativicutes;Selenomonadales;Veillonellaceae;Veillonella;	HQ799745.1.1.1486~0.992 HQ799707.1.1.1483~0.992 HQ799803.1.1.1483~0.992 HQ799419.1.1.1471~0.992 HQ797470.1.1.1489~0.992 HQ799676.1.1.1471~0.992 JF120665.1.1.1385~0.992 HQ799856.1.1.1478~0.992 HQ799742.1.1.1486~0.992 HQ799484.1.1.1469~0.992	turn-check disabled
																																																																																																																																																																																																																																											0	0	JF234504.1:0.95 HZ486231.1:0.95 KC169767.1:0.95 HM308820.1:0.95 JQ460171.1:0.95 JQ460210.1:0.95 JQ460241.1:0.95 JQ460402.1:0.95 JQ460097.1:0.95 JQ460295.1:0.95 JQ454883.1:0.95 JQ449653.1:0.95 JQ449676.1:0.95 FM997545.1:0.95 FM997539.1:0.95 HQ805437.1:0.95 JQ463743.1:0.95 JF238183.1:0.95 JF224288.1:0.95 JF140936.1:0.95 JF199331.1:0.95 FMIU01000008.154776:0.95 JF221620.1:0.95 JF157678.1:0.95 JF136669.1:0.95 JF131666.1:0.95 JF107580.1:0.95 HQ820474.1:0.95 KF101580.1:0.95 DQ366691.1:0.95 HM316336.1:0.95 AY349399.1:0.95 HM248094.1:0.95 HM246893.1:0.95 GQ080000.1:0.95 JQ460321.1:0.95 JF198345.1:0.94 JF173407.1:0.94 HM326873.1:0.94 HM315480.1:0.94			96	2019-03-07 20:26:44		Bacteria;Bacteroidetes;Bacteroidia;Bacteroidales;Prevotellaceae;Alloprevotella;	JQ460210.1.1.1402~0.979 JQ460295.1.1.1424~0.979 KC169767.1.1.1488~0.979 JQ460241.1.1.1408~0.979 JQ460097.1.1.1397~0.979 JQ460171.1.1.1395~0.979 FM997539.1.1.1427~0.979 FM997545.1.1.1427~0.979 JQ449676.1.1.1396~0.979 JQ460402.1.1.1398~0.979	turn-check disabled
																																																																																																																																																																																																																																											0	0	AACY023814357.2:0.79 KX123385.1:0.79 JN397815.1:0.79 AB193900.1:0.79 FJ437912.1:0.78 GQ349289.1:0.78 LBUW01000007.67956:0.77 MHKE01000005.43804:0.77 MHKQ01000003.9482:0.77 EF687313.1:0.77 AF316798.1:0.77 KX123555.1:0.75 HQ003642.1:0.75 GQ354923.1:0.75 JX279874.1:0.75 JQ287225.1:0.75 AB015580.1:0.75 FJ236055.1:0.74 ASNX01000003.12819:0.74 LCRX01000009.16779:0.74 DQ676454.1:0.74 DQ676460.1:0.74 HM481394.1:0.74 AM997667.1:0.74 HM243783.1:0.74 MFGJ01000001.209533:0.73 FPLP01003254.3:0.73 LN870833.1:0.73 KM410453.1:0.73 EU283581.1:0.73 KF836258.1:0.73 CXWL01015066.1213:0.73 KC631491.1:0.73 JN539319.1:0.73 DQ676449.1:0.73 DQ676480.1:0.73 DQ676471.1:0.73 DQ676462.1:0.73 DQ676440.1:0.73 DQ676470.1:0.73			97	2019-03-07 20:26:48		Bacteria;Patescibacteria;ABY1;	AB015580.1.1.1448~0.866 AACY023814357.1.2.1413~0.857 KM410453.1.1.1354~0.853 LCKE01000014.1.2748.4582~0.853 KX123555.1.1.1493~0.853 DQ676449.1.1.1354~0.848 AB630659.1.1.1409~0.839 KX123385.1.1.2350~0.839 EF687313.1.1.1323~0.839 KT223203.1.1.1424~0.835	turn-check disabled
																																																																																																																																																																																																																																											0	0	FM995649.1:0.98 JF204183.1:0.97 JF225441.1:0.97 KF067417.1:0.97 HM309406.1:0.97 HM307209.1:0.97 AM420259.1:0.97 GQ031799.1:0.97 JQ460630.1:0.97 JQ460077.1:0.97 JQ460229.1:0.97 JF239628.1:0.97 JF180094.1:0.96 Y13106.1:0.96 JQ460619.1:0.96 JF237676.1:0.96 JF229704.1:0.96 JF188669.1:0.96 AFPY01000135.116:0.96 AB547703.1:0.96 JQ460135.1:0.96 JQ460328.1:0.96 HK694651.1:0.96 JQ460572.1:0.96 JQ449427.1:0.95 Y13105.1:0.94 JQ460198.1:0.94 HM778155.1:0.94 BAKF01000105.90:0.94 FJ470593.1:0.94 AB480534.1:0.94 JQ460212.1:0.94 JQ460236.1:0.92 JQ460180.1:0.92 AM419964.1:0.89 JF137270.1:0.89 AB547697.1:0.89 JQ477229.1:0.89 JQ473903.1:0.89 JQ473735.1:0.89			97	2019-03-07 20:15:35		Bacteria;Bacteroidetes;Bacteroidia;Bacteroidales;Prevotellaceae;Prevotella;	FM995649.1.1.1471~0.988 HM307209.1.1.1361~0.984 JF225441.1.1.1361~0.984 AM420259.1.1.1495~0.984 JQ460077.1.1.1420~0.984 HM309406.1.1.1361~0.984 JQ460630.1.1.1394~0.984 JF204183.1.1.1361~0.984 KF067417.1.1.1362~0.984 GQ031799.1.1.1361~0.984	turn-check disabled
																																																																																																																																																																																																																																											0	0	HQ114081.1:1 FQ659628.1:1 LC124615.1:0.99 LC124597.1:0.99 LC124594.1:0.99 KF071215.1:0.98 JF167666.1:0.98 FPLS01058789.18:0.98 KX505010.1:0.98 KC331339.1:0.98 EF019812.1:0.98 KP687059.1:0.98 KR110074.1:0.97 JN038752.1:0.97 LC124570.1:0.97 EF018409.1:0.97 AB294331.1:0.97 GU208254.1:0.96 HM270165.1:0.96 HM270215.1:0.96 JF800766.1:0.96 FQ658720.1:0.96 EF018681.1:0.96 KX504964.1:0.96 KX504993.1:0.96 KX504962.1:0.96 EU133850.1:0.96 KX504865.1:0.96 KJ568496.1:0.96 EF203187.1:0.96 EF019945.1:0.96 DQ787714.1:0.96 FQ658962.1:0.96 FQ658943.1:0.96 FJ538160.1:0.95 HM243843.1:0.95 GQ093343.1:0.95 KP763249.1:0.95 AB486999.1:0.95 KM823754.1:0.95			100	2019-03-07 18:43:13		Bacteria;Proteobacteria;Gammaproteobacteria;Betaproteobacteriales;SC-I-84;	FQ659628.1.1.1354~1.000 HQ114081.1.1.1455~1.000 LC124615.1.1.1455~0.996 LC124594.1.1.1455~0.996 LC124597.1.1.1455~0.996 KP687059.1.1.1457~0.987 JF167666.1.1.1352~0.987 KC331339.1.1.1490~0.987 KX505010.1.1.1492~0.987 KF071215.1.1.1356~0.983	turn-check disabled
																																																																																																																																																																																																																																											0	0	EU137382.1:0.99 KF102022.1:0.98 HM596291.1:0.98 GQ422743.1:0.98 JF146747.1:0.98 JF186219.1:0.98 JF148032.1:0.98 JF193809.1:0.98 JF083191.1:0.98 KF101140.1:0.98 DQ087189.1:0.98 HM329496.1:0.98 HM324181.1:0.98 AY923118.1:0.98 AY923122.1:0.98 AM157449.1:0.98 JF207362.1:0.98 EU137446.1:0.98 KF089238.1:0.98 JQ454005.1:0.98 JF194439.1:0.97 JF146253.1:0.97 AM420162.1:0.97 FM873130.1:0.97 JF211214.1:0.97 EU137377.1:0.97 JF189383.1:0.97 KF098450.1:0.97 JQ448688.1:0.97 JF223652.1:0.97 JF140784.1:0.97 JF153355.1:0.97 JF140479.1:0.97 JF152569.1:0.97 DQ130049.1:0.97 HM253643.1:0.97 GY148019.1:0.97 JF161506.1:0.96 GQ087785.1:0.96 JF224920.1:0.96			97	2019-03-07 20:26:47		Bacteria;Firmicutes;Negativicutes;Selenomonadales;Veillonellaceae;Veillonella;	EU137382.1.1.1522~0.988 GQ422743.1.1.1537~0.984 HM596291.1.1.1537~0.984 KF102022.1.1.1380~0.984 JF186219.1.1.1383~0.980 KF101140.1.1.1380~0.980 AY923122.1.1.1573~0.980 JF193809.1.1.1382~0.980 DQ087189.1.1.1529~0.976 JF146747.1.1.1382~0.976	turn-check disabled
																																																																																																																																																																																																																																											0	0	AF061351.1:0.99 ACYH01000036.150:0.98 HL283462.4:0.98 AF033310.1:0.98 AF033309.1:0.98 ATFE01000011.119244:0.97 D85437.1:0.97 KP063153.1:0.97 AY119691.1:0.97 AM942449.1:0.97 AF056337.1:0.97 JQ654114.1:0.97 JQ475407.1:0.97 JQ474111.1:0.97 GU408694.1:0.97 KR025817.1:0.97 KR025812.1:0.97 KC936934.1:0.97 CP009227.1283291:0.97 CP009227.2110878:0.97 KT895055.1:0.97 AM419987.1:0.97 AF056338.1:0.97 JQ654179.1:0.97 JQ477582.1:0.97 JQ473147.1:0.97 AY369251.1:0.97 HL283461.1:0.96 AF023057.1:0.96 JQ654153.1:0.96 JQ654156.1:0.96 JQ654166.1:0.96 AF023054.1:0.96 JQ469723.1:0.96 HK242045.1:0.96 AM420273.1:0.96 AF182832.1:0.96 AF023052.1:0.96 JQ654178.1:0.96 JQ654110.1:0.96			98	2019-03-07 20:26:46		Bacteria;Spirochaetes;Spirochaetia;Spirochaetales;Spirochaetaceae;Treponema 2;	AF033309.1.1.1512~0.979 AF061351.1.1.1470~0.979 HL283462.1.4.1533~0.975 AF033310.1.1.1473~0.975 ACYH01000036.1.150.1667~0.975 HE681401.1.1.1539~0.971 AY369251.1.1.1543~0.971 JQ474111.1.1.1400~0.971 JQ475407.1.1.1271~0.971 JQ654156.1.1.1502~0.967	turn-check disabled
																																																																																																																																																																																																																																											0	0	FJ557571.1:0.99 ADCT01000150.507:0.99 JF210271.1:0.99 JF196501.1:0.99 JF150442.1:0.99 FQWA01000070.288:0.99 FJ545434.1:0.99 GQ072794.1:0.99 AB683253.1:0.99 JQ478144.1:0.99 JQ476227.1:0.99 JQ469626.1:0.99 GQ010947.1:0.99 GQ010972.1:0.99 FJ976391.1:0.99 JF240962.1:0.98 JF108138.1:0.98 AY349395.1:0.98 JQ449731.1:0.98 FJ976224.1:0.98 HM277202.1:0.98 FJ558163.1:0.98 FJ558124.1:0.98 FJ558099.1:0.98 FJ557371.1:0.98 FJ558013.1:0.98 EF510358.1:0.98 EF510473.1:0.98 EF510485.1:0.98 EF510352.1:0.98 EF510545.1:0.98 EF510856.1:0.98 EF510477.1:0.98 EF510450.1:0.98 EF510605.1:0.98 AB547694.1:0.98 AB547693.1:0.98 JQ470160.1:0.98 JQ462599.1:0.98 JQ460462.1:0.98			97	2019-03-07 20:26:49		Bacteria;Bacteroidetes;Bacteroidia;Bacteroidales;Prevotellaceae;Prevotella 7;	FQWA01000070.1.288.1822~0.988 JF150442.1.1.1361~0.988 JF210271.1.1.1361~0.988 FJ545434.1.1.1453~0.988 AB683253.1.1.1492~0.988 ADCT01000150.1.507.2025~0.988 GQ010947.1.1.1361~0.988 FJ557571.1.1.1404~0.988 JF196501.1.1.1359~0.988 GQ072794.1.1.1361~0.988	turn-check disabled
																																																																																																																																																																																																																																											0	0	FJ558163.1:0.96 FJ558124.1:0.96 FJ558099.1:0.96 FJ557371.1:0.96 FJ558013.1:0.96 JF197016.1:0.96 JF188533.1:0.96 EF510358.1:0.96 EF510473.1:0.96 EF510485.1:0.96 EF510352.1:0.96 EF510545.1:0.96 EF510856.1:0.96 EF510477.1:0.96 EF510450.1:0.96 EF510605.1:0.96 KF098959.1:0.96 AB547694.1:0.96 AB547693.1:0.96 JQ470160.1:0.96 JQ462599.1:0.96 JQ460096.1:0.96 JQ460779.1:0.96 JQ459359.1:0.96 JQ459270.1:0.96 JQ459523.1:0.96 JQ459538.1:0.96 JQ454065.1:0.96 JQ449657.1:0.96 JQ449746.1:0.96 GU561344.1:0.96 HK694642.10:0.96 CP002122.1506695:0.96 CP002123.962840:0.96 CP002122.1707310:0.96 CP002122.369973:0.96 FM997409.1:0.96 AY323525.1:0.96 HM300109.1:0.96 JQ460966.1:0.96			97	2019-03-07 20:26:49		Bacteria;Bacteroidetes;Bacteroidia;Bacteroidales;Prevotellaceae;Prevotella 7;	FJ558099.1.1.1403~0.984 EF510485.1.1.1420~0.984 EF510477.1.1.1421~0.984 EF510856.1.1.1421~0.984 FJ558163.1.1.1404~0.984 FJ558013.1.1.1408~0.984 EF510450.1.1.1421~0.984 EF510545.1.1.1482~0.984 EF510352.1.1.1420~0.984 EF510358.1.1.1473~0.984	turn-check disabled
																																																																																																																																																																																																																																											0	0	EF510358.1:0.98 EF510473.1:0.98 EF510485.1:0.98 EF510352.1:0.98 EF510545.1:0.98 EF510856.1:0.98 EF510477.1:0.98 EF510450.1:0.98 EF510605.1:0.98 AB547694.1:0.98 AB547693.1:0.98 JQ470160.1:0.98 JQ449746.1:0.98 HK694642.10:0.98 CP002122.1506695:0.98 CP002123.962840:0.98 CP002122.1707310:0.98 CP002122.369973:0.98 AY323525.1:0.98 FJ558163.1:0.97 FJ558124.1:0.97 FJ558099.1:0.97 FJ557371.1:0.97 FJ558013.1:0.97 JF163780.1:0.97 KF068506.1:0.97 KF067433.1:0.97 JQ462599.1:0.97 JQ460095.1:0.97 JQ460380.1:0.97 JQ460779.1:0.97 JQ459359.1:0.97 JQ459270.1:0.97 JQ459523.1:0.97 JQ459538.1:0.97 JQ454065.1:0.97 JQ454062.1:0.97 JQ449778.1:0.97 JQ449657.1:0.97 JQ449507.1:0.97			96	2019-03-07 20:26:50		Bacteria;Bacteroidetes;Bacteroidia;Bacteroidales;Prevotellaceae;Prevotella 7;	EF510856.1.1.1421~0.984 AB547694.1.1.1479~0.984 EF510485.1.1.1420~0.984 EF510477.1.1.1421~0.984 EF510605.1.1.1419~0.984 EF510545.1.1.1482~0.984 AB547693.1.1.1480~0.984 EF510358.1.1.1473~0.984 EF510352.1.1.1420~0.984 EF510450.1.1.1421~0.984	turn-check disabled
																																																																																																																																																																																																																																											0	0	FJ363379.1:0.96 EU772886.1:0.96 BABD01000526.1236:0.96 EU772774.1:0.96 EU776175.1:0.96 EU772666.1:0.96 EU467730.1:0.96 EU467709.1:0.96 EU772839.1:0.96 CDZQ01015990.3207:0.96 CDZP01003087.3762:0.96 CDYU01050827.3594:0.96 CDZO01010985.3641:0.96 HQ819395.1:0.96 ABFZ02000010.54:0.96 HQ820655.1:0.96 HQ793357.1:0.96 HQ788531.1:0.96 HQ788430.1:0.96 HQ788475.1:0.96 HQ788352.1:0.96 HQ788567.1:0.96 HQ788554.1:0.96 HQ788524.1:0.96 HQ784109.1:0.96 HQ788392.1:0.96 HQ788564.1:0.96 HQ788386.1:0.96 HQ776611.1:0.96 HQ774120.1:0.96 HQ774040.1:0.96 HQ773691.1:0.96 HQ771147.1:0.96 HQ766831.1:0.96 HQ766859.1:0.96 HQ766399.1:0.96 HQ759831.1:0.96 HQ766706.1:0.96 HQ760170.1:0.96 HQ759974.1:0.96			88	2019-03-07 20:26:57		Bacteria;Bacteroidetes;Bacteroidia;Bacteroidales;Bacteroidaceae;Bacteroides;	DQ801460.1.1.1397~0.938 AY608696.1.1.1419~0.938 BAJL01000058.1.3711.5213~0.933 HQ812936.1.1.1428~0.933 AQHX01000020.1.1891.3401~0.933 HQ744944.1.1.1427~0.933 HQ773982.1.1.1442~0.933 AQHX01000008.1.421436.422946~0.933 AQHX01000010.1.665280.666790~0.933 AQHX01000018.1.1891.3401~0.933	turn-check disabled
																																																																																																																																																																																																																																											0	0	AY947952.1:0.98 KP686683.1:0.98 EF520358.1:0.98 HM128912.1:0.98 HM128757.1:0.97 EU117725.1:0.97 FPLK01000324.10:0.96 EU800343.1:0.96 AY947903.1:0.96 KF384203.1:0.96 JX406244.1:0.96 FJ612142.1:0.95 FJ612248.1:0.95 EU800480.1:0.95 FJ612156.1:0.95 EU800903.1:0.95 EU801147.1:0.95 EU801136.1:0.95 EU801106.1:0.95 KF596581.1:0.95 JN869030.1:0.95 JN626692.1:0.95 GQ340192.1:0.95 AY863101.1:0.95 HM128764.1:0.95 FN668296.1:0.95 FN668231.1:0.95 FJ827882.1:0.95 FJ612181.1:0.95 FPLK01000349.15:0.95 FPLK01000721.1:0.95 HQ532665.1:0.95 EU801020.1:0.94 EU800985.1:0.94 EU801038.1:0.94 EU800445.1:0.94 EU801243.1:0.94 GU305802.1:0.94 KF596574.1:0.94 EU800987.1:0.94			99	2019-03-07 17:13:36		Bacteria;Actinobacteria;Actinobacteria;Frankiales;Sporichthyaceae;hgcI clade;	KP686683.1.1.1435~0.996 AY947903.1.1.1435~0.991 AY947952.1.1.1434~0.991 HM128912.1.1.1435~0.991 JX406244.1.1.1474~0.987 EF520358.1.1.1475~0.987 HM128757.1.1.1437~0.987 EU800343.1.1.1477~0.987 EU801020.1.1.1477~0.978 FPLK01000324.1.10.1502~0.978	turn-check disabled
																																																																																																																																																																																																																																											0	0	HM248419.1:1 GQ082630.1:1 JF193212.1:1 JF231784.1:1 JF221309.1:1 JF167897.1:1 JF232394.1:1 JF231540.1:1 JF181207.1:1 JF177011.1:1 GQ005005.1:1 JF234462.1:1 JF234492.1:1 JF234478.1:1 JF234396.1:1 JF232710.1:1 JF221893.1:1 JF234343.1:1 JF232462.1:1 JF234575.1:1 JF221913.1:1 JF175545.1:1 JF175536.1:1 JF234390.1:1 HM278698.1:1 JF221057.1:1 EU931410.1:0.99 EU931406.1:0.99 JF190322.1:0.99 JF203897.1:0.99 JF240365.1:0.99 JF231146.1:0.99 JF231108.1:0.99 JF208996.1:0.99 JF190565.1:0.99 JF177006.1:0.99 JF193433.1:0.99 EU931396.1:0.99 JF203958.1:0.99 JF187638.1:0.99 AM176530.1:0			99	2019-03-07 18:36:23		Bacteria;Firmicutes;Clostridia;Clostridiales;Family XI;Anaerococcus;	HM248419.1.1.1348~0.996 GQ005005.1.1.1348~0.992 GQ082630.1.1.1348~0.992 JF232394.1.1.1348~0.988 JF193212.1.1.1348~0.988 JF167897.1.1.1348~0.988 JF221309.1.1.1348~0.988 JF177011.1.1.1348~0.988 JF181207.1.1.1348~0.988 JF231784.1.1.1348~0.988	turn-check disabled
																																																																																																																																																																																																																																											0	0	FJ558131.1:1 JF235559.1:1 JF183580.1:1 JF231520.1:1 LV535468.1:1 LG085563.1:1 LF651555.1:1 LF133949.1:1 FJ471653.1:1 FJ471648.1:1 HM347074.1:1 AB550231.1:1 KH180440.1:1 HQ616376.1:1 HQ616361.1:1 JQ467651.1:1 JQ466705.1:1 JQ464202.1:1 JQ466734.1:1 JQ464197.1:1 JQ462153.1:1 JQ457798.1:1 JQ452037.1:1 JQ451199.1:1 JQ449218.1:1 HK556193.1:1 KF444263.1:1 KF444265.1:1 KF444231.1:1 KF444225.1:1 KF444266.1:1 JF182205.1:0.99 JF182200.1:0.99 JQ476463.1:0.99 JQ470375.1:0.99 JQ466159.1:0.99 JF111845.1:0.99 HQ776910.1:0.99 HQ776805.1:0.99 LN831027.2036522:0.99			98	2019-03-07 20:26:52		Bacteria;Fusobacteria;Fusobacteriia;Fusobacteriales;Fusobacteriaceae;Fusobacterium;	LG085563.1.1.1364~0.986 FJ471648.2.1.1428~0.986 JF183580.1.1.1327~0.986 LF651555.1.1.1364~0.986 FJ471653.1.1.1428~0.986 LV535468.1.1.1364~0.986 FJ558131.1.1.1365~0.986 JF235559.1.1.1327~0.986 JF231520.1.1.1327~0.986 LF133949.1.1.1364~0.986	turn-check disabled
																																																																																																																																																																																																																																											0	0	FM995649.1:1 JF204183.1:0.99 JF225441.1:0.99 KF067417.1:0.99 HM309406.1:0.99 HM307209.1:0.99 AM420259.1:0.99 GQ031799.1:0.99 JQ460630.1:0.99 JQ460077.1:0.99 JQ460229.1:0.99 Y13106.1:0.99 JQ460619.1:0.99 JF237676.1:0.98 JF229704.1:0.98 JF188669.1:0.98 AFPY01000135.116:0.98 AB547703.1:0.98 JQ460135.1:0.98 JQ460328.1:0.98 HK694651.1:0.98 JF239628.1:0.98 JF180094.1:0.98 JQ460572.1:0.98 JQ449427.1:0.98 Y13105.1:0.97 JQ460198.1:0.97 JQ460212.1:0.97 HM778155.1:0.95 BAKF01000105.90:0.95 FJ470593.1:0.95 AB480534.1:0.95 JQ460236.1:0.94 JQ460180.1:0.93 AM419964.1:0.9 JF192711.1:0.9 JF137270.1:0.9 AB547697.1:0.9 JQ477229.1:0.9 JQ473903.1:0.9			98	2019-03-07 20:26:51		Bacteria;Bacteroidetes;Bacteroidia;Bacteroidales;Prevotellaceae;Prevotella;	FM995649.1.1.1471~0.988 HM307209.1.1.1361~0.984 JF225441.1.1.1361~0.984 AM420259.1.1.1495~0.984 JQ460077.1.1.1420~0.984 HM309406.1.1.1361~0.984 JQ460630.1.1.1394~0.984 JF204183.1.1.1361~0.984 KF067417.1.1.1362~0.984 GQ031799.1.1.1361~0.984	turn-check disabled
																																																																																																																																																																																																																																											0	0	HQ794286.1:0.98 HQ794261.1:0.98 JQ478358.1:0.98 JQ478374.1:0.98 HE681243.1:0.97 AJ005634.1:0.96 JQ478279.1:0.96 AF183403.1:0.96 JQ478324.1:0.96 HQ761738.1:0.95 FJ557967.1:0.95 KF101348.1:0.95 HQ761972.1:0.95 AF183405.1:0.95 JQ451406.1:0.95 FJ509937.1:0.94 JF223658.1:0.94 HQ761754.1:0.94 ACIJ02000018.407302:0.94 JQ478352.1:0.94 JQ477057.1:0.94 JQ476930.1:0.94 JQ475432.1:0.94 JQ474427.1:0.94 JQ475283.1:0.94 JQ467944.1:0.94 JQ471829.1:0.94 JQ467809.1:0.94 JQ467991.1:0.94 JQ468203.1:0.94 JQ468131.1:0.94 JQ468289.1:0.94 JQ467978.1:0.94 JQ467939.1:0.94 GQ006879.1:0.94 JQ474266.1:0.93 U43699.1:0.93 JQ468331.1:0.93 JQ468261.1:0.93 JQ476941.1:0.92			98	2019-03-07 20:26:56		Bacteria;Bacteroidetes;Bacteroidia;Bacteroidales;Prevotellaceae;Alloprevotella;	AJ005634.2.1.1453~0.992 JQ478358.1.1.1398~0.984 JQ478374.1.1.1396~0.984 HQ794286.1.1.1458~0.984 HQ794261.1.1.1447~0.984 JQ478279.1.1.1397~0.979 HE681243.1.1.1520~0.979 JF223658.1.1.1323~0.979 FJ509937.1.1.1383~0.979 AF183403.1.1.1453~0.979	turn-check disabled
																																																																																																																																																																																																																																											0	0	HQ225109.1:1 HQ203847.1:1 DQ856540.1:1 JX222400.1:1 AF407396.1:1 AF407412.1:1 AF407413.1:1 AF407392.1:1 FQ660421.1:1 FQ660205.1:1 KU179847.1:1 KU179848.1:1 JN133830.1:1 JX224078.1:1 AF468446.1:1 AF468322.1:1 FQ660536.1:1 FJ437861.1:1 FJ437821.1:1 FJ437798.1:1 FJ437770.1:1 FJ437794.1:1 FJ437797.1:1 KC424734.1:1 JN868765.1:1 JN868895.1:1 JX521325.1:1 JX521288.1:1 JX521320.1:1 JX521359.1:1 AY570622.1:1 AY570588.1:1 JN133821.1:1 JX223906.1:1 JX222697.1:1 JX222394.1:1 AY145615.1:1 AY013643.1:1 HM128215.1:1 AJ422168.1:1			98	2019-03-07 18:35:36		Bacteria;Proteobacteria;Gammaproteobacteria;Betaproteobacteriales;Burkholderiaceae;Rhodoferax;	AF407412.1.1.1486~0.991 FQ660205.1.1.1358~0.991 HQ225109.1.1.1499~0.991 AF407413.1.1.1505~0.991 FQ660421.1.1.1358~0.991 AF407396.1.1.1456~0.991 KU179847.1.1.1508~0.991 HQ203847.1.1.1499~0.991 JX222400.1.1.1318~0.991 AF407392.1.1.1502~0.991	turn-check disabled
																																																																																																																																																																																																																																											0	0	HQ799390.1:1 HQ799375.1:1 KF091126.1:1 AF550654.1:1 CP000792.1086387:1 CP000792.1836373:1 CP000792.708608:1 ANNG01000164.47:1 JF127614.1:0.99 HQ757555.1:0.99 ACWJ01000001.266:0.99 LVWL01000007.4758:0.99 AENQ01000044.3766:0.99 HQ818775.1:0.99 HQ818990.1:0.99 HQ818876.1:0.99 HQ799430.1:0.99 HQ799410.1:0.99 HQ799790.1:0.99 AF550653.1:0.99 HM536942.1:0.99 HM269513.1:0.99 GQ057672.1:0.99 JQ466265.1:0.99 JQ466323.1:0.99 JQ466142.1:0.99 GQ167663.1:0.99 GQ167664.1:0.99 HQ818929.1:0.99 HQ799612.1:0.99 HQ799369.1:0.98 HM536952.1:0.98 DQ174166.1:0.98 CP012541.1115777:0.98 JQ462496.1:0.98 JQ455449.1:0.98 JQ448097.1:0.98 JX912506.1:0.98 HQ799755.1:0.98 JQ472355.1:0.98			97	2019-03-07 20:26:53		Bacteria;Epsilonbacteraeota;Campylobacteria;Campylobacterales;Campylobacteraceae;Campylobacter;	HQ799390.1.1.1415~0.987 GQ057672.1.1.1339~0.987 HQ799375.1.1.1415~0.987 CP000792.2.708608.710065~0.983 KF091126.1.1.1337~0.983 CP000792.2.1836373.1837830~0.983 CP000792.2.1086387.1087844~0.983 HQ799612.1.1.1383~0.983 GQ167663.1.1.1449~0.983 AF550654.1.1.1415~0.983	turn-check disabled
																																																																																																																																																																																																																																											0	0	EU791183.1:0.99 EU791189.1:0.99 EU791192.1:0.99 EU791174.1:0.99 EU453040.1:0.99 EU791254.1:0.99 EF614625.1:0.99 JQ085105.1:0.99 EF097817.1:0.99 EF097857.1:0.99 EF097663.1:0.99 EF097726.1:0.99 EF096926.1:0.99 EF096953.1:0.99 EF096904.1:0.99 EF096041.1:0.99 AY993377.1:0.99 AY992326.1:0.99 AY990958.1:0.99 AY992217.1:0.99 AY990393.1:0.99 AY990250.1:0.99 AY990462.1:0.99 AY990977.1:0.99 AY990474.1:0.99 AY990778.1:0.99 AY990259.1:0.99 AY990217.1:0.99 AY990243.1:0.99 EF603108.1:0.99 DQ014803.1:0.99 EU504936.1:0.98 JQ085008.1:0.98 JQ085012.1:0.98 AY990961.1:0.98 AY990978.1:0.98 AY991022.1:0.98 EU505288.1:0.98 EU791278.1:0.98 EU791180.1:0.98			100	2019-03-07 20:26:54		Bacteria;Bacteroidetes;Bacteroidia;Bacteroidales;Muribaculaceae;	EU791254.1.1.1509~1.000 EF097857.1.1.1396~1.000 EU791192.1.1.1498~1.000 EF614625.1.1.1270~1.000 EF097817.1.1.1401~1.000 EU453040.1.1.1401~1.000 EU791183.1.1.1495~1.000 EU791189.1.1.1499~1.000 EU791174.1.1.1511~1.000 JQ085105.1.1.1492~1.000	turn-check disabled
																																																																																																																																																																																																																																											0	0	EU509401.1:0.99 EU506997.1:0.99 EU506774.1:0.99 EU506531.1:0.99 HM837461.1:0.98 EU508800.1:0.98 EU453572.1:0.97 HM807780.1:0.97 EU452015.1:0.94 FJ880171.1:0.94 FJ879023.1:0.94 EU507161.1:0.93 EU452344.1:0.93 HM823923.1:0.93 HM823820.1:0.93 HM823840.1:0.93 HM823839.1:0.93 HM808937.1:0.93 EU507065.1:0.93 HM844964.1:0.93 HM844860.1:0.93 HM839082.1:0.93 HM830407.1:0.93 HM830409.1:0.93 HM830291.1:0.93 HM830313.1:0.93 HM831683.1:0.93 HM831799.1:0.93 HM830464.1:0.93 HM824827.1:0.93 EU455208.1:0.92 MJID01000001.1580:0.92 FJ504884.1:0.92 FJ505394.1:0.92 FJ505225.1:0.92 FJ504880.1:0.92 FJ504883.1:0.92 FJ504881.1:0.92 ACFX02000046.4117:0.92 EU509969.1:0.92			100	2019-03-07 20:26:54		Bacteria;Firmicutes;Clostridia;Clostridiales;Lachnospiraceae;Roseburia;	EU506774.1.1.1394~1.000 EU506531.1.1.1392~1.000 EU506997.1.1.1394~1.000 HM837461.1.1.1355~0.996 HM807780.1.1.1355~0.996 EU509401.1.1.1393~0.988 EU453572.1.1.1393~0.984 EU452015.1.1.1379~0.976 EU452671.1.1.1397~0.964 EU508800.1.1.1380~0.960	turn-check disabled
																																																																																																																																																																																																																																											0	0	EU511760.1:1 EU510061.1:1 EU510709.1:1 EU512013.1:1 EU456447.1:1 EU503836.1:1 EU510607.1:1 EU510139.1:1 EU454680.1:1 EU510199.1:1 EF614682.1:1 EF614645.1:1 EF614871.1:1 EF614681.1:1 EF614776.1:1 EF614704.1:1 EF406811.1:1 JQ084941.1:1 JQ084848.1:1 JQ084929.1:1 JQ084910.1:1 JQ084834.1:1 JQ084907.1:1 JQ084946.1:1 JQ084860.1:1 JQ084836.1:1 JQ083764.1:1 HM835594.1:1 HM837404.1:1 HM831676.1:1 EF099918.1:1 EF096239.1:1 DQ015404.1:1 AY993379.1:1 AY993650.1:1 AY993565.1:1 AY992202.1:1 AY990609.1:1 AY991393.1:1 EU511939.1:1			100	2019-03-07 20:26:55		Bacteria;Firmicutes;Clostridia;Clostridiales;Lachnospiraceae;uncultured;	EU503836.1.1.1402~1.000 EU510199.1.1.1393~1.000 EU510709.1.1.1392~1.000 EU510607.1.1.1392~1.000 EU510061.1.1.1340~1.000 EU456447.1.1.1391~1.000 EF614871.1.1.1338~1.000 EF614645.1.1.1339~1.000 EF614682.1.1.1339~1.000 EU511760.1.1.1389~1.000	turn-check disabled
																																																																																																																																																																																																																																											0	0	BAIP01000051.103:1 AB547699.1:1 AB547707.1:1 JQ475202.1:1 JQ472175.1:1 JQ467891.1:1 AY836507.1:1 L16473.1:0.99 JQ477466.1:0.99 JQ470307.1:0.99 JQ449438.1:0.99 JQ447910.1:0.99 JQ474326.1:0.98 JQ471985.1:0.98 JQ470066.1:0.98 JQ469378.1:0.98 JQ469437.1:0.98 JQ469300.1:0.98 JQ474320.1:0.98 JQ475526.1:0.97 JQ477063.1:0.97 JQ475125.1:0.97 JQ469987.1:0.97 AY959020.1:0.96 AF385511.1:0.96 AF366269.1:0.96 JQ460627.1:0.96 JQ470176.1:0.96 HK241675.1:0.96 AM420082.1:0.96 JQ460181.1:0.96 JQ460186.1:0.96 JQ460255.1:0.96 JQ460079.1:0.96 JQ460154.1:0.95 FM995736.1:0.95 FJ557792.1:0.95 AJIN01000017.128556:0.95 AJIN01000056.3749:0.95 AJIN01000009.185118:0.95			98	2019-03-07 20:26:58		Bacteria;Bacteroidetes;Bacteroidia;Bacteroidales;Prevotellaceae;Prevotella 7;	JQ467891.1.1.1409~0.979 JQ472175.1.1.1397~0.979 AB547707.1.1.1492~0.979 AY836507.1.1.1453~0.979 JQ475202.1.1.1400~0.979 BAIP01000051.1.103.1614~0.979 AB547699.1.1.1479~0.979 L16473.1.1.1478~0.979 JQ470307.1.1.1400~0.975 JQ477466.1.1.1402~0.975	turn-check disabled
																																																																																																																																																																																																																																											0	0	EU662330.1:1 JFJP01051705.322:1 HQ538624.1:1 KM410535.1:1 DQ676433.1:1 DQ676345.1:0.99 KM410778.1:0.98 EU662492.1:0.98 EF467556.1:0.98 EF467560.1:0.98 DQ295643.1:0.98 DQ133925.1:0.98 DQ133938.1:0.98 EU662416.1:0.97 JX521350.1:0.96 JX521328.1:0.96 JX521327.1:0.96 FJ712610.1:0.96 LK392776.1:0.96 AB030594.1:0.96 AB030610.1:0.96 FJ820447.1:0.96 FJ820474.1:0.96 JX521321.1:0.95 KM410643.1:0.94 AM084124.1:0.93 JQ086899.1:0.93 KF533799.1:0.92 EF174237.1:0.92 JF497852.1:0.91 KM410872.1:0.91 HQ860691.1:0.91 EU560811.1:0.9 DQ464343.1:0.9 KJ364502.1:0.9 AP012047.2169571:0.9 AP012047.791244:0.9 AP012047.1665098:0.9 AP012047.1796871:0.9 AP012047.1881956:0.9			99	2019-03-07 18:45:10		Bacteria;Epsilonbacteraeota;Campylobacteria;Campylobacterales;Arcobacteraceae;Arcobacter;	EU662330.1.1.1487~0.996 JFJP01051705.1.322.1797~0.996 HQ538624.1.1.1477~0.996 DQ676433.1.1.1407~0.987 KM410535.1.1.1422~0.983 DQ676345.1.1.1410~0.979 EF467560.1.1.1480~0.971 DQ295643.1.1.1471~0.971 EF467556.1.1.1479~0.971 EU662492.1.1.1477~0.971	turn-check disabled
																																																																																																																																																																																																																																											0	0	AM420192.1:0.99 CP012071.1027746:0.98 AM420247.1:0.98 EU669563.1:0.97 HE681335.1:0.97 GU561410.1:0.97 CP017042.1640676:0.97 JQ457484.1:0.97 AY349404.1:0.96 AF287800.1:0.96 JQ474430.1:0.96 JQ462635.1:0.96 JQ462437.1:0.96 JQ449228.1:0.96 HQ817916.1:0.96 KF271046.1:0.96 CP014239.1066550:0.96 CP012071.138225:0.96 AM420246.1:0.96 JQ471880.1:0.96 JQ465765.1:0.96 JQ460310.1:0.96 JQ459544.1:0.96 JQ456438.1:0.96 JQ454783.1:0.96 JQ452033.1:0.96 HE681332.1:0.96 JQ447691.1:0.96 JQ446832.1:0.96 ACZM01000023.562:0.96 CP017042.1013181:0.96 HK241801.1:0.96 KC936905.1:0.96 JX548465.1:0.96 AM420160.1:0.96 AM420190.1:0.96 AF385503.1:0.96 JQ476896.1:0.96 JQ478229.1:0.96 JQ477513.1:0.96			97	2019-03-07 20:26:59		Bacteria;Firmicutes;Negativicutes;Selenomonadales;Veillonellaceae;Selenomonas 3;	AM420192.1.1.1510~0.973 CP012071.1.1027746.1029299~0.969 GU561410.1.1.1414~0.954 AM420247.1.1.1510~0.954 AF287800.1.1.1502~0.954 HE681335.1.1.1539~0.954 JF131605.1.1.1321~0.954 KF271046.1.1.1466~0.946 JQ462437.1.1.1413~0.946 JQ462635.1.1.1416~0.946	turn-check disabled
																																																																																																																																																																																																																																											0	0	JF265740.1:0.89 KU324264.1:0.83 AB807351.1:0.83 JN536731.1:0.81 JN533500.1:0.81 GQ472374.1:0.81 JX240900.1:0.81 AB672162.1:0.81 EU246149.1:0.79 EU245526.1:0.79 MGDO01000057.47001:0.79 JN507242.1:0.79 GQ181505.1:0.79 JQ919709.1:0.79 JF747653.1:0.79 FJ810558.1:0.79 EU134304.1:0.78 JN531059.1:0.78 JN497648.1:0.78 GQ181568.1:0.78 AB694367.1:0.78 KX504934.1:0.77 EU181493.1:0.77 JN539097.1:0.77 JN537707.1:0.77 JN536807.1:0.77 JN536256.1:0.77 JN535184.1:0.77 JN533422.1:0.77 JN529997.1:0.77 JN486696.1:0.77 JN482652.1:0.77 JN477836.1:0.77 JN474430.1:0.77 JN452599.1:0.77 JN452390.1:0.77 JN450898.1:0.77 JN447671.1:0.77 JN439871.1:0.77 KR095267.1:0.77			98	2019-03-07 20:27:00		Bacteria;Zixibacteria;	JF265740.1.1.1380~0.928 KU324264.1.1.1519~0.892 JF747653.1.1.1519~0.880 EU181493.1.1.1516~0.859 JX240900.1.1.1490~0.847 JX000949.1.1.1481~0.847 AB179508.1.1.1524~0.835 AB924437.1.1.1490~0.827 EU487916.1.1.1529~0.827 EU592438.1.1.1523~0.819	turn-check disabled
																																																																																																																																																																																																																																											0	0	EU506861.1:1 EU509440.1:1 EU451012.1:1 EU455859.1:1 HM842820.1:1 HM835500.1:1 HM829107.1:1 HM825280.1:1 HM816059.1:1 EF098187.1:1 EF096750.1:1 HW066394.1:1 AB702882.1:1 AB606367.1:1 EU506866.1:0.99 HM836960.1:0.99 EF096889.1:0.99 EU455229.1:0.99 EU506974.1:0.99 EU506434.1:0.99 HM817529.1:0.99 EU451074.1:0.98 EF098966.1:0.98 EF098326.1:0.98 EF097447.1:0.98 EF097327.1:0.98 HM839701.1:0.98 EU453959.1:0.98 HM124063.1:0.97 EU454342.1:0.97 JX198625.1:0.97 FJ880925.1:0.97 FJ880191.1:0.97 FJ879756.1:0.97 HM124304.1:0.97 AB934791.1:0.97 AB934660.1:0.97 AB934678.1:0.97 FJ881052.1:0.97 EU505605.1:0.96			100	2019-03-07 20:27:01		Bacteria;Firmicutes;Clostridia;Clostridiales;Ruminococcaceae;Ruminiclostridium;	HM835500.1.1.1351~1.000 EF098187.1.1.1401~1.000 EU451012.1.1.1389~1.000 HM829107.1.1.1351~1.000 HM816059.1.1.1351~1.000 HM842820.1.1.1351~1.000 HW066394.1.1.1493~1.000 EU509440.1.1.1394~1.000 EU455859.1.1.1403~1.000 HM825280.1.1.1351~1.000	turn-check disabled
																																																																																																																																																																																																																																											0	0	FM997478.1:1 FM997468.1:1 FM997480.1:1 FM997453.1:1 FM997497.1:1 FM997486.1:1 FJ511334.1:1 FSGV01000034.4141:1 EF511169.1:1 EF511147.1:1 EF511072.1:1 JF011534.1:1 EF511124.1:1 EF511070.1:1 EF511191.1:1 EF511134.1:1 EF511102.1:1 HQ769161.1:1 HM249539.1:1 JF229218.1:0.99 JF110260.1:0.99 ALCH01000002.127244:0.99 HM316557.1:0.99 HM301077.1:0.99 HM295253.1:0.99 JF156660.1:0.99 HQ776878.1:0.99 JF154478.1:0.99 JQ449199.1:0.99 JF203013.1:0.98 JF231466.1:0.98 JF231577.1:0.98 JF196976.1:0.98 JF146467.1:0.98 JF146213.1:0.98 JF133255.1:0.98 JF190942.1:0.98 JF194076.1:0.98 JF188601.1:0.98 JF169252.1:0.98			98	2019-03-07 20:27:02		Bacteria;Firmicutes;Bacilli;Lactobacillales;Streptococcaceae;Streptococcus;	FM997480.1.1.1416~0.992 FM997497.1.1.1416~0.992 FM997468.1.1.1416~0.992 FM997478.1.1.1416~0.992 FM997453.1.1.1416~0.992 FJ511334.1.1.1388~0.988 FM997486.1.1.1410~0.988 EF511147.1.1.1492~0.988 EF511169.1.1.1491~0.988 FSGV01000034.1.4141.5668~0.988	turn-check disabled
																																																																																																																																																																																																																																											0	0	JF163780.1:0.99 KF067768.1:0.99 KF068506.1:0.99 KF067433.1:0.99 JQ460095.1:0.99 JQ454062.1:0.99 JQ449507.1:0.99 JQ449390.1:0.99 FM996169.1:0.99 JQ778983.1:0.99 JQ778982.1:0.99 JF197051.1:0.99 FJ557589.1:0.99 FJ558163.1:0.98 FJ558124.1:0.98 FJ558099.1:0.98 FJ557371.1:0.98 FJ558013.1:0.98 EF510358.1:0.98 EF510473.1:0.98 EF510485.1:0.98 EF510352.1:0.98 EF510545.1:0.98 EF510856.1:0.98 EF510477.1:0.98 EF510450.1:0.98 EF510605.1:0.98 AB547694.1:0.98 AB547693.1:0.98 JQ470160.1:0.98 JQ462599.1:0.98 JQ460966.1:0.98 JQ460380.1:0.98 JQ460779.1:0.98 JQ459359.1:0.98 JQ459270.1:0.98 JQ459523.1:0.98 JQ459538.1:0.98 JQ454065.1:0.98 JQ449657.1:0.98			98	2019-03-07 20:27:03		Bacteria;Bacteroidetes;Bacteroidia;Bacteroidales;Prevotellaceae;Prevotella 7;	JQ454062.1.1.1398~0.988 JQ778983.1.1.1484~0.988 KF068506.1.1.1364~0.988 JQ449507.1.1.1402~0.988 FM996169.1.1.1485~0.988 JQ460095.1.1.1329~0.988 JN867234.1.1.1398~0.988 FJ557589.1.1.1404~0.988 JQ778982.1.1.1484~0.988 JF163780.1.1.1359~0.988	turn-check disabled
																																																																																																																																																																																																																																											0	0	JF204183.1:0.98 JF237676.1:0.98 JF229704.1:0.98 AFPY01000135.116:0.98 AB547703.1:0.98 JQ460135.1:0.98 JQ460328.1:0.98 HK694651.1:0.98 JF188669.1:0.97 JQ460198.1:0.97 FM995649.1:0.97 JF225441.1:0.96 KF067417.1:0.96 Y13106.1:0.96 HM309406.1:0.96 HM307209.1:0.96 AM420259.1:0.96 GQ031799.1:0.96 JQ460630.1:0.96 JQ460077.1:0.96 JQ460619.1:0.96 JQ460229.1:0.96 JQ449427.1:0.96 JQ460572.1:0.96 Y13105.1:0.95 JF239628.1:0.95 JF180094.1:0.95 HM778155.1:0.94 JQ460180.1:0.94 L16483.1:0.94 JQ460138.1:0.94 JQ460212.1:0.93 AWUY01000075.77:0.92 AB547682.1:0.92 HK694630.10:0.92 FJ685485.1:0.92 FJ684005.1:0.92 FJ683433.1:0.92 FJ682686.1:0.92 FJ674036.1:0.92			99	2019-03-07 20:27:03		Bacteria;Bacteroidetes;Bacteroidia;Bacteroidales;Prevotellaceae;Prevotella;	JF204183.1.1.1361~0.984 JQ460135.1.1.1407~0.979 JF229704.1.1.1361~0.979 JQ460328.1.1.1419~0.979 AB547703.1.1.1492~0.979 JF237676.1.1.1360~0.979 FM995649.1.1.1471~0.979 JF188669.1.1.1360~0.979 AFPY01000135.1.116.1634~0.979 HK694651.1.1.1511~0.979	turn-check disabled
																																																																																																																																																																																																																																											0	0	JF108138.1:0.96 AY349395.1:0.96 JQ460273.1:0.96 JQ459456.1:0.96 JQ460223.1:0.96 JQ459452.1:0.96 JQ459360.1:0.96 JQ459435.1:0.96 JQ456048.1:0.96 FM996318.1:0.96 FJ557990.1:0.96 JF229290.1:0.96 KF101642.1:0.96 KF095773.1:0.96 AM420059.1:0.96 JQ477810.1:0.96 JQ478405.1:0.96 JQ477629.1:0.96 JQ474546.1:0.96 JQ475642.1:0.96 JQ474240.1:0.96 JQ474145.1:0.96 JQ475348.1:0.95 JF163780.1:0.95 KF068506.1:0.95 AM420281.1:0.95 JQ474403.1:0.95 JQ474362.1:0.95 JQ470727.1:0.95 JQ460095.1:0.95 JQ454062.1:0.95 JQ449390.1:0.95 FM996169.1:0.95 JQ778983.1:0.95 JQ778982.1:0.95 FJ558006.1:0.94 FJ557571.1:0.94 FJ558049.1:0.94 AWUZ01000094.18:0.94 ADCT01000150.507:0.94			97	2019-03-07 20:27:04		Bacteria;Bacteroidetes;Bacteroidia;Bacteroidales;Prevotellaceae;Prevotella 7;	JQ459452.1.1.1402~0.984 FM996318.1.1.1472~0.984 JQ460273.1.1.1402~0.984 JQ459360.1.1.1400~0.984 JQ456048.1.1.1397~0.984 JQ460223.1.1.1403~0.984 JF108138.1.1.1361~0.984 AY349395.1.1.1523~0.984 JQ459456.1.1.1402~0.984 JQ459435.1.1.1402~0.984	turn-check disabled
																																																																																																																																																																																																																																											0	0	HM186718.1:0.93 JF145425.1:0.9 JF319226.1:0.9 AY395346.1:0.9 EU449597.1:0.89 KM200385.1:0.89 EF018337.1:0.87 AP011765.10207:0.86 DQ906874.1:0.86 JF833799.1:0.86 FPLP01011144.16:0.85 FPLP01006193.1:0.85 KM016296.1:0.85 KC437364.1:0.84 FPLP01000677.6:0.83 KP054205.1:0.83 HQ642824.1:0.83 DQ232438.1:0.83 AM406046.1:0.83 AF280857.1:0.83 GU207876.1:0.83 JN367230.1:0.82 HM187176.1:0.82 KY190647.1:0.81 EU134410.1:0.81 HM558884.1:0.81 JX647706.1:0.81 GQ264078.1:0.81 AM935242.1:0.81 FJ716019.1:0.8 FJ660554.1:0.8 LC026929.1:0.8 FPLS01027347.21:0.8 EU680473.1:0.8 EU589314.1:0.8 FPLS01015966.8:0.8 KF956460.1:0.8 EU335361.1:0.8 EU135532.1:0.8 EU134545.1:0.8			97	2019-03-07 20:27:05		Bacteria;Proteobacteria;Deltaproteobacteria;Myxococcales;mle1-27;	HM186718.1.1.1384~0.902 JF145425.1.1.1374~0.898 JF319226.1.1.1475~0.894 FPLP01006193.1.1.1492~0.874 JF833799.1.1.1459~0.874 AY395346.1.1.1460~0.874 KM016296.1.1.1477~0.870 FPLP01011144.1.16.1462~0.870 EU449597.1.1.1462~0.870 DQ232438.1.1.1299~0.866	turn-check disabled
																																																																																																																																																																																																																																											0	0	JF229227.1:1 JF231371.1:1 JF168462.1:1 JF177273.1:1 JF193377.1:1 HM274539.1:1 JF241536.1:1 HM274282.1:1 JF175486.1:1 JF175335.1:1 JF175564.1:1 JF175593.1:1 HM257696.1:1 JF220247.1:1 HM271860.1:1 CVNZ01003109.4:1 JF229413.1:1 JF220178.1:1 GQ087879.1:1 JF193212.1:1 JF231784.1:1 JF190322.1:1 JF221309.1:1 JF240365.1:1 JF167897.1:1 JF231146.1:1 JF215637.1:1 JF232394.1:1 JF231540.1:1 JF220243.1:1 JF208996.1:1 JF190565.1:1 JF177006.1:1 JF193433.1:1 JF203958.1:1 JF181207.1:1 JF177119.1:1 JF177054.1:1 JF177011.1:1 JF231598.1:1 AM176537.1:0			100	2019-03-07 18:37:00		Bacteria;Firmicutes;Clostridia;Clostridiales;Family XI;Anaerococcus;	HM274539.1.1.1348~1.000 JF193377.1.1.1348~1.000 JF231371.1.1.1348~1.000 JF168462.1.1.1348~1.000 JF229227.1.1.1348~1.000 JF177273.1.1.1348~1.000 JF241536.1.1.1348~0.996 JF175335.1.1.1348~0.996 JF175486.1.1.1348~0.996 HM274282.1.1.1348~0.996	turn-check disabled
																																																																																																																																																																																																																																											0	0	FJ192147.1:0.99 GFCW01046550.147:0.99 JF417776.1:0.99 ATDP01000087.4039:0.99 ATDP01000095.26818:0.99 KF494760.1:0.99 GU061859.1:0.99 GU061855.1:0.99 FJ958329.1:0.99 EU675846.1:0.99 KF100976.1:0.99 AM900784.1:0.99 AM900786.1:0.99 AM900781.1:0.99 AJ871435.1:0.99 AB681054.1:0.99 AB021416.1:0.99 JF979325.1:0.99 AF184222.1:0.99 JF729034.1:0.99 KX990222.1:0.99 KU500632.1:0.99 EF494191.1:0.99 GQ398346.1:0.99 GQ398348.1:0.99 GQ398338.1:0.99 JX849043.1:0.99 JX849046.1:0.99 JX566588.1:0.99 JX566542.1:0.99 JQ977015.1:0.99 JACV01000033.61809:0.99 JACV01000057.22821:0.99 JF226232.1:0.99 JF222316.1:0.99 ATIB01000054.211:0.99 ATIB01000052.4010:0.99 ATIB01000020.22037:0.99 JF174597.1:0.99 JF226063.1:0.99			97	2019-03-07 18:44:21		Bacteria;Proteobacteria;Alphaproteobacteria;Sphingomonadales;Sphingomonadaceae;	KF494760.1.1.1456~0.981 EU675846.1.1.1334~0.981 FJ192147.1.1.1394~0.981 GU061859.1.1.1448~0.981 FJ958329.1.1.1397~0.981 ATDP01000095.1.26818.28309~0.981 KF100976.1.1.1306~0.981 GFCW01046550.1.147.1616~0.981 ATDP01000087.1.4039.5530~0.981 GU061855.1.1.1448~0.981	turn-check disabled
																																																																																																																																																																																																																																											0	0	HQ119971.1:0.95 AM697535.1:0.95 JQ923935.1:0.95 AB636928.1:0.95 HQ120933.1:0.95 JQ924008.1:0.94 JF239426.1:0.94 LN570913.1:0.93 FPLL01001650.13:0.93 HM308000.1:0.93 HQ121193.1:0.92 HM274367.1:0.92 GU444087.1:0.92 EU134511.1:0.92 JX898159.1:0.92 AY662016.1:0.92 JQ311876.1:0.92 JF219844.1:0.91 JF167663.1:0.91 KC331373.1:0.91 HQ119420.1:0.91 HM318949.1:0.91 HG529118.1:0.91 AB240523.1:0.91 KY190665.1:0.91 JF116235.1:0.91 DQ450812.1:0.91 HE653848.1:0.91 FPLL01005955.9:0.9 FPLS01046945.16:0.9 FPLS01054062.9:0.9 EU134392.1:0.9 HQ118528.1:0.9 EF516730.1:0.9 HQ222287.1:0.9 JX098519.1:0.9 FPLS01057553.14:0.89 KY992717.1:0.89 FPLS01042545.13:0.89 KM263174.1:0.89			99	2019-03-07 18:45:09		Bacteria;Proteobacteria;Deltaproteobacteria;Oligoflexales;0319-6G20;	FPLL01001650.1.13.1545~0.951 JF239426.1.1.1377~0.951 FPLS01054062.1.9.1544~0.947 AM697535.1.1.1507~0.943 LN570913.1.1.1391~0.943 JX898159.1.1.1551~0.939 AB636928.1.1.1513~0.939 HE653848.1.1.1449~0.935 JQ923935.1.1.1515~0.935 KC331373.1.1.1512~0.935	turn-check disabled
																																																																																																																																																																																																																																											0	0	JF238183.1:0.95 JF224288.1:0.95 JF140936.1:0.95 JF199331.1:0.95 FMIU01000008.154776:0.95 JF221620.1:0.95 JF157678.1:0.95 JF136669.1:0.95 JF131666.1:0.95 JF107580.1:0.95 HQ820474.1:0.95 HZ486231.1:0.95 KF101580.1:0.95 KC169767.1:0.95 DQ366691.1:0.95 HM316336.1:0.95 HM308820.1:0.95 AY349399.1:0.95 HM248094.1:0.95 GQ080000.1:0.95 JQ460171.1:0.95 JQ463743.1:0.95 JQ460210.1:0.95 JQ460241.1:0.95 JQ460402.1:0.95 JQ460097.1:0.95 JQ460295.1:0.95 JQ454883.1:0.95 JQ449653.1:0.95 JQ449676.1:0.95 FM997545.1:0.95 FM997539.1:0.95 JF207411.1:0.95 JF173407.1:0.95 HM326873.1:0.95 JQ460321.1:0.95 JF206637.1:0.95 JF189710.1:0.95 JF234504.1:0.95 JF198938.1:0.95			96	2019-03-07 20:27:06		Bacteria;Bacteroidetes;Bacteroidia;Bacteroidales;Prevotellaceae;Alloprevotella;	JQ460241.1.1.1408~0.983 KC169767.1.1.1488~0.983 FM997545.1.1.1427~0.983 JQ460210.1.1.1402~0.983 JQ460402.1.1.1398~0.983 JQ460295.1.1.1424~0.983 FM997539.1.1.1427~0.983 JQ449676.1.1.1396~0.983 JQ460097.1.1.1397~0.983 JQ460171.1.1.1395~0.983	turn-check disabled
																																																																																																																																																																																																																																											0	0	JF226087.1:1 HQ813300.1:1 HQ799746.1:1 FJ796700.1:1 HM287147.1:1 HQ877677.1:1 AF201981.1:1 JQ460304.1:1 FJ976230.1:1 JF161698.1:1 JQ448059.1:1 GU561368.1:1 JF132162.1:1 LF651704.10:1 FJ577253.1:1 LG085708.10:1 AM277332.1:1 AF385552.1:1 JQ470183.1:1 FJ558236.1:0.99 JF240497.1:0.99 JF231156.1:0.99 JF202948.1:0.99 JF160003.1:0.99 JF182960.1:0.99 JF149595.1:0.99 JF135252.1:0.99 GU227215.1:0.99 JF105587.1:0.99 EF434349.1:0.99 HQ799669.1:0.99 HQ799509.1:0.99 HQ799726.1:0.99 HQ799472.1:0.99 HQ799343.1:0.99 KF096404.1:0.99 KF066823.1:0.99 HM334869.1:0.99 HM327044.1:0.99 HM309201.1:0.99			96	2019-03-07 20:27:07		Bacteria;Firmicutes;Clostridia;Clostridiales;Lachnospiraceae;Lachnoanaerobaculum;	HQ877677.1.1.1435~0.979 HM287147.1.1.1353~0.979 HQ799746.1.1.1454~0.979 AF201981.1.1.1484~0.979 FJ976230.1.1.1353~0.979 HQ813300.1.1.1547~0.979 JF226087.1.1.1352~0.979 FJ796700.1.1.1594~0.979 JQ460304.1.1.1389~0.979 JF161698.1.1.1353~0.975	turn-check disabled
																																																																																																																																																																																																																																											0	0	GQ138284.1:0.9 AY538170.1:0.88 AUAL01000024.32266:0.85 M23933.1:0.85 GQ138196.1:0.85 AF412968.1:0.85 FJ825517.1:0.85 LN612646.1:0.84 EU842903.1:0.84 EU475474.1:0.84 EU468482.1:0.84 EU844327.1:0.84 EU475533.1:0.84 FO681347.296645:0.84 FO681347.1462889:0.84 JN173147.1:0.84 JN173144.1:0.84 JN173159.1:0.84 JN173168.1:0.84 JN173143.1:0.84 AM275414.1:0.84 L33734.45:0.84 AB612576.1:0.84 AY538164.1:0.84 KP455712.1:0.83 JX096311.1:0.83 AB255922.1:0.83 CDYU01041411.7268:0.82 JX559204.1:0.82 HM274348.1:0.82 JF703340.1:0.82 JQ428329.1:0.82 EU844259.1:0.82 KX504492.1:0.82 CP015346.1717582:0.82 HQ119461.1:0.82 JQ396552.1:0.82 JX967335.1:0.82 DQ808819.1:0.82 GQ448571.1:0.82			96	2019-03-07 18:45:31		Bacteria;Tenericutes;Mollicutes;Acholeplasmatales;Acholeplasmataceae;Acholeplasma;	M23933.2.1.1472~0.873 GQ138284.1.1.1390~0.865 GQ138196.1.1.1392~0.856 AUAL01000024.1.32266.33768~0.852 AF412968.1.1.1463~0.852 L33734.1.45.1457~0.834 FO681347.1.296645.298147~0.834 FO681347.1.1462889.1464391~0.834 AY538170.1.1.1426~0.830 AY538164.1.1.1436~0.821	turn-check disabled
																																																																																																																																																																																																																																											0	0	EU457504.1:1 JQ084512.1:1 JQ084466.1:1 JQ084496.1:0.99 JQ084349.1:0.99 HM815018.1:0.98 JQ084519.1:0.98 JQ084481.1:0.98 JQ084529.1:0.98 JQ083995.1:0.98 FJ881259.1:0.98 FJ881064.1:0.98 FJ881008.1:0.98 FJ879893.1:0.98 FJ879064.1:0.98 EU458049.1:0.97 EU456843.1:0.97 EU508382.1:0.97 EU455725.1:0.97 FJ879443.1:0.96 FJ880870.1:0.96 EU771905.1:0.88 EU504860.1:0.87 EU778572.1:0.87 EU457430.1:0.87 KF086953.1:0.87 EU794200.1:0.86 EU466187.1:0.86 EU777330.1:0.86 EU454818.1:0.86 EU773137.1:0.86 EU510943.1:0.86 EU505282.1:0.86 EU474453.1:0.86 EU474428.1:0.86 JF159926.1:0.86 EU344546.1:0.86 JF162945.1:0.86 EU344647.1:0.86 JF132162.1:0.86			99	2019-03-07 20:27:08		Bacteria;Firmicutes;Clostridia;Clostridiales;Lachnospiraceae;uncultured;	JQ084466.1.1.1489~0.988 JQ084512.1.1.1489~0.988 JQ084349.1.1.1490~0.980 JQ084519.1.1.1489~0.975 JQ083995.1.1.1490~0.975 FJ879064.1.1.1488~0.975 JQ084529.1.1.1489~0.975 JQ084496.1.1.1484~0.975 HM815018.1.1.1347~0.971 FJ881259.1.1.1488~0.971	turn-check disabled
																																																																																																																																																																																																																																											0	0	FJ557681.1:0.98 FJ557717.1:0.98 AB547695.1:0.98 JQ457259.1:0.98 HM811203.1:0.98 AY957555.1:0.98 FJ557622.1:0.97 JF220354.1:0.97 JF191472.1:0.97 JF161731.1:0.97 JF159941.1:0.97 KF101349.1:0.97 GQ398426.1:0.97 GQ057999.1:0.97 JQ460813.1:0.97 JQ460207.1:0.97 JQ449610.1:0.96 KX214026.1:0.95 GQ398429.1:0.95 AM696784.1:0.95 HK556789.1:0.94 CP003666.348540:0.93 CP003666.39613:0.93 CP003666.215679:0.93 HK556827.10:0.93 JF139846.1:0.91 AWUY01000075.77:0.86 FTLS01000018.171810:0.86 AB547682.1:0.86 L16483.1:0.86 HK694630.10:0.86 JF220326.1:0.86 JF192424.1:0.83 JRNN01000059.18:0.83 LV536043.1:0.83 LF652130.1:0.83 LG086090.1:0.83 LF136556.1:0.83 LF134524.1:0.83 HK241616.1:0.83			97	2019-03-07 20:27:09		Bacteria;Bacteroidetes;Bacteroidia;Bacteroidales;Prevotellaceae;Prevotella;	FJ557681.1.1.1399~0.983 FJ557717.1.1.1404~0.983 AB547695.1.1.1489~0.983 JQ457259.1.1.1399~0.983 AY957555.1.1.1394~0.979 HM811203.1.1.1357~0.979 FJ557622.1.1.1401~0.975 JF161731.1.1.1357~0.975 JF191472.1.1.1358~0.975 JF220354.1.1.1359~0.975	turn-check disabled
																																																																																																																																																																																																																																											0	0	JF163780.1:0.99 KF068506.1:0.99 JQ460095.1:0.99 JQ454062.1:0.99 JQ449390.1:0.99 FM996169.1:0.99 JQ778983.1:0.99 JQ778982.1:0.99 JF108138.1:0.99 KF067768.1:0.99 KF067433.1:0.99 AY349395.1:0.99 JQ449507.1:0.99 FJ557589.1:0.98 FJ558163.1:0.98 FJ558124.1:0.98 FJ558099.1:0.98 FJ557371.1:0.98 FJ558013.1:0.98 EF510358.1:0.98 EF510473.1:0.98 EF510485.1:0.98 EF510352.1:0.98 EF510545.1:0.98 EF510856.1:0.98 EF510477.1:0.98 EF510450.1:0.98 EF510605.1:0.98 AB547694.1:0.98 AB547693.1:0.98 JQ470160.1:0.98 JQ462599.1:0.98 JQ460151.1:0.98 JQ460462.1:0.98 JQ460380.1:0.98 JQ460176.1:0.98 JQ460635.1:0.98 JQ460464.1:0.98 JQ460779.1:0.98 JQ460485.1:0.98			97	2019-03-07 20:27:10		Bacteria;Bacteroidetes;Bacteroidia;Bacteroidales;Prevotellaceae;Prevotella 7;	FM996169.1.1.1485~0.992 JF163780.1.1.1359~0.992 JQ460095.1.1.1329~0.992 JQ778983.1.1.1484~0.992 JQ454062.1.1.1398~0.992 JQ449507.1.1.1402~0.992 JN867234.1.1.1398~0.992 FJ557589.1.1.1404~0.992 KF068506.1.1.1364~0.992 JQ778982.1.1.1484~0.992	turn-check disabled
																																																																																																																																																																																																																																											0	0	KJ783043.1:1 KF003209.1:0.87 JF175527.1:0.86 AM936898.1:0.86 HM444962.1:0.85 KM071731.1:0.83 HM480205.1:0.83 JX280042.1:0.83 AM936568.1:0.83 JF344150.1:0.83 JN537157.1:0.83 JX222390.1:0.83 JQ825197.1:0.83 KX097646.1:0.82 KX097466.1:0.82 KF827188.1:0.82 AY043958.1:0.82 AB807391.1:0.82 FQ659401.1:0.82 AB619710.1:0.82 FPLS01011066.13:0.81 HQ462496.1:0.81 HQ163722.1:0.81 JN616206.1:0.81 JN532782.1:0.81 JX221934.1:0.81 HM186330.1:0.81 AB425065.1:0.81 FJ936728.1:0.81 GU368367.1:0.8 EU488115.1:0.8 EU386002.1:0.8 KJ782811.1:0.8 ARQD01000002.97686:0.8 JN995377.1:0.8 JN509196.1:0.8 HM480209.1:0.8 AY945884.1:0.8 AY592384.1:0.8 JQ408066.1:0.8			100	2019-03-07 18:43:49		Bacteria;Dependentiae;Babeliae;Babeliales;	KJ783043.1.1.1505~1.000 HM444962.1.1.1352~0.921 JX221934.1.1.1265~0.916 FJ936728.1.1.1498~0.912 LBRU01000010.1.33758.35292~0.912 JX222390.1.1.1506~0.912 KF003209.1.1.1466~0.912 KM251143.1.1.1467~0.907 AB425065.1.1.1537~0.903 KM071731.1.1.1506~0.903	turn-check disabled
																																																																																																																																																																																																																																											0	0	JF220953.1:0.99 AY349406.1:0.99 AF366273.1:0.99 GU227226.1:0.99 JQ467174.1:0.99 HK241800.1:0.99 HM310028.1:0.99 GQ006802.1:0.99 HM330527.1:0.98 HM262400.1:0.98 JQ466630.1:0.98 FJ773365.1:0.98 JF178495.1:0.98 AENV01000005.76285:0.98 GQ006744.1:0.98 JQ447546.1:0.98 GQ422716.1:0.98 JF131205.1:0.98 HZ486390.3:0.98 AGZT01000010.197:0.97 AF287796.1:0.97 JF219650.1:0.97 LC037219.1:0.97 HM257335.1:0.96 JQ474261.1:0.96 JQ471880.1:0.96 CP017042.1640676:0.96 AM420161.1:0.96 JQ467062.1:0.96 JQ466713.1:0.96 JF227699.1:0.95 JF160883.1:0.95 JF142041.1:0.95 AM420026.1:0.95 JQ476905.1:0.95 JQ473087.1:0.95 JQ476983.1:0.95 JQ476792.1:0.95 JQ472648.1:0.95 JQ472114.1:0.95			98	2019-03-07 20:27:10		Bacteria;Firmicutes;Negativicutes;Selenomonadales;Veillonellaceae;	AY349406.1.1.1536~0.980 JF220953.1.1.1382~0.980 LC037219.1.1.1505~0.976 AF366273.1.1.1529~0.976 GU227226.1.1.1466~0.976 HK241800.1.1.1520~0.972 FJ773365.1.1.1414~0.972 GQ422716.1.1.1520~0.972 GQ006802.1.1.1382~0.972 HM310028.1.1.1381~0.968	turn-check disabled
																																																																																																																																																																																																																																											0	0	HQ812960.1:1 HQ799371.1:1 AM420105.1:1 JQ460257.1:1 JQ460495.1:1 JQ460262.1:1 JQ454306.1:1 JQ451781.1:1 JQ449651.1:1 JQ448315.1:1 HQ799618.1:1 FJ557383.1:1 FJ557309.1:1 JF235772.1:1 ACJY01000002.122:1 ACDC03000028.42:1 JF145501.1:1 HQ813447.1:1 HQ813427.1:1 HQ813279.1:1 HQ799865.1:1 HQ812974.1:1 HQ812954.1:1 HQ799585.1:1 HQ803573.1:1 HQ799385.1:1 HQ799572.1:1 HQ799522.1:1 HQ800625.1:1 HQ799839.1:1 HQ799889.1:1 HQ799893.1:1 HQ799824.1:1 HQ799551.1:1 HQ799392.1:1 HQ799516.1:1 HQ778450.1:1 HQ778301.1:1 HQ778395.1:1 HQ778486.1:1			97	2019-03-07 20:27:13		Bacteria;Fusobacteria;Fusobacteriia;Fusobacteriales;Fusobacteriaceae;Fusobacterium;	X55405.1.1.1331~0.986 X55401.1.1.1331~0.986 JQ460262.1.1.1363~0.982 AM420105.1.1.1482~0.982 JQ454306.1.1.1366~0.982 JQ460495.1.1.1363~0.982 HQ799371.1.1.1422~0.982 JQ449651.1.1.1364~0.982 HQ799618.1.1.1418~0.982 HQ812960.1.1.1419~0.982	turn-check disabled
																																																																																																																																																																																																																																											0	0	AB769212.1:1 AB769213.1:1 AB696860.1:1 FPLS01046367.17:1 JQ684495.1:1 FPLS01023064.11:0.99 FPLS01036156.16:0.99 FPLL01004410.10:0.99 FPLL01003931.10:0.99 FPLL01000173.15:0.99 FPLL01002654.22:0.99 KF441627.1:0.99 KF441658.1:0.99 LN569573.1:0.98 LN569572.1:0.98 JF417762.1:0.98 JF174727.1:0.98 LCTB01000191.2:0.98 ABRM01041397.1272:0.98 FN543107.170269:0.98 EU825700.1:0.98 LMNA01000006.5094:0.98 LMMT01000004.190725:0.98 KM187572.1:0.98 KM035969.1:0.98 KF037868.1:0.98 HQ178748.1:0.98 HQ111172.1:0.98 HM798836.1:0.98 JN683978.1:0.98 DQ017919.1:0.98 HM445375.1:0.98 GQ340311.1:0.98 GQ340179.1:0.98 GQ340099.1:0.98 AY706429.1:0.98 AY706432.1:0.98 HM357758.1:0.98 GQ153953.1:0.98 AB552857.1:0.98			100	2019-03-07 18:43:03		Bacteria;Proteobacteria;Gammaproteobacteria;Betaproteobacteriales;Burkholderiaceae;	AB696860.1.1.1404~1.000 AB769213.1.1.1401~1.000 AB769212.1.1.1401~1.000 JQ684495.1.1.1422~0.991 FPLS01046367.1.17.1531~0.991 FPLS01036156.1.16.1530~0.987 FPLS01023064.1.11.1525~0.987 FPLL01000173.1.15.1529~0.987 FPLL01003931.1.10.1523~0.987 FPLL01004410.1.10.1524~0.987	turn-check disabled
																																																																																																																																																																																																																																											0	0	JUPL01001903.9:0.99 JF156452.1:0.99 EU341201.1:0.99 HQ818851.1:0.99 HQ813382.1:0.99 HQ819248.1:0.99 HQ819071.1:0.99 HQ819025.1:0.99 HQ818939.1:0.99 HQ819054.1:0.99 HQ818801.1:0.99 KF102018.1:0.99 HQ770323.1:0.99 JQ462427.1:0.99 JQ456190.1:0.99 JQ477578.1:0.99 JQ456846.1:0.99 JQ453148.1:0.99 FJ558058.1:0.98 FJ558029.1:0.98 ACKZ01000002.19:0.98 HQ819304.1:0.98 HQ819149.1:0.98 HQ819214.1:0.98 HQ819218.1:0.98 HQ819119.1:0.98 KF102334.1:0.98 KF098317.1:0.98 KF094992.1:0.98 HM295947.1:0.98 JQ466102.1:0.98 JQ457906.1:0.98 JQ452528.1:0.98 JQ449018.1:0.98 HK694144.4:0.98 HQ819080.1:0.98 JQ458681.1:0.98 JF240783.1:0.98 D50540.1:0.98 JQ465303.1:0.98			98	2019-03-07 20:27:12		Bacteria;Firmicutes;Bacilli;Lactobacillales;Carnobacteriaceae;Granulicatella;	HQ819248.1.1.1469~0.988 HQ819054.1.1.1463~0.988 EU341201.1.1.1516~0.988 HQ819071.1.1.1466~0.988 HQ818939.1.1.1464~0.988 HQ813382.1.1.1459~0.988 JUPL01001903.1.9.1538~0.988 JF156452.1.1.1372~0.988 HQ818851.1.1.1458~0.988 HQ819025.1.1.1470~0.988	turn-check disabled
																																																																																																																																																																																																																																											0	0	HQ766795.1:0.98 AY349396.1:0.98 FJ557903.1:0.97 AWGW01000013.2278:0.97 AEQO01000237.30:0.97 AB108826.1:0.97 JQ449265.1:0.97 HK556796.1:0.97 FJ976209.1:0.97 JQ460238.1:0.97 GU561348.1:0.97 FM996426.1:0.97 GU361866.1:0.96 HQ616399.1:0.96 FM996416.1:0.96 FM996420.1:0.96 FJ558004.1:0.95 FJ557945.1:0.95 JQ460200.1:0.95 GQ398420.1:0.95 GU409596.1:0.95 AF385512.1:0.94 JQ460125.1:0.94 HK241660.1:0.91 JQ477133.1:0.9 JQ475741.1:0.9 JQ472893.1:0.9 BAJZ01000109.1:0.9 JF123951.1:0.9 AB547690.1:0.9 AM420011.1:0.9 AJ289176.1:0.9 AJ289182.1:0.9 JQ476832.1:0.9 JQ473111.1:0.9 JQ474313.1:0.9 JQ472192.1:0.9 JQ470736.1:0.9 EF534314.1:0.9 JQ474411.1:0.89			97	2019-03-07 20:27:11		Bacteria;Bacteroidetes;Bacteroidia;Bacteroidales;Prevotellaceae;Prevotella 6;	HQ766795.1.1.1450~0.984 AY349396.1.1.1524~0.984 AB108826.1.1.1493~0.979 JQ449265.1.1.1395~0.979 JQ460238.1.1.1405~0.979 AEQO01000237.1.30.1459~0.979 GU561348.1.1.1418~0.979 FJ976209.1.1.1362~0.979 AWGW01000013.1.2278.3757~0.979 HK556796.1.1.1493~0.979	turn-check disabled
																																																																																																																																																																																																																																											0	0	EU978823.1:0.99 EF667921.1:0.96 FPLL01007970.1:0.95 FPLL01006513.12:0.95 FPLK01002650.11:0.95 HM856558.1:0.94 JQ675511.1:0.93 EU803903.1:0.91 HQ178800.1:0.91 HM129400.1:0.91 FPLS01007638.18:0.91 KC357931.1:0.91 AM991246.1:0.9 FPLL01002308.15:0.89 FJ901808.1:0.88 FPLS01056058.14:0.87 KF836230.1:0.87 HM921115.1:0.87 FPLS01038225.23:0.86 LK392805.1:0.86 LN570512.1:0.86 LN563956.1:0.86 JF219075.1:0.86 KF712789.1:0.86 HQ681950.1:0.86 HQ111145.1:0.86 JX898097.1:0.86 CU926719.1:0.86 AJ428452.1:0.86 FM201297.1:0.86 FJ202483.1:0.85 FJ202551.1:0.85 FPLL01007731.9:0.85 KF771534.1:0.85 KF616717.1:0.85 HQ326305.1:0.85 HQ225016.1:0.85 HQ111162.1:0.85 JN698020.1:0.85 JN485812.1:0.85			99	2019-03-07 20:27:16		Bacteria;Proteobacteria;Alphaproteobacteria;Rickettsiales;Mitochondria;	EU978823.1.1.1444~0.981 HM856558.1.1.1414~0.928 FPLL01006513.1.12.1474~0.928 JQ675511.1.1.1256~0.923 FJ901808.1.1.1344~0.918 FPLL01002308.1.15.1486~0.918 FPLL01007970.1.1.1334~0.913 FPLK01002650.1.11.1478~0.913 AM991246.1.1.1419~0.913 FPLS01007638.1.18.1486~0.908	turn-check disabled
																																																																																																																																																																																																																																											0	0	EU511836.1:0.99 EU511005.1:0.99 EU510788.1:0.99 EU510993.1:0.99 EU510164.1:0.99 EU510979.1:0.99 EU510911.1:0.99 EU510419.1:0.99 EU510806.1:0.99 EU511338.1:0.99 EU775364.1:0.99 ASSU01000028.232644:0.99 HW798589.1:0.99 HW066525.1:0.99 HW313918.1:0.99 HW313949.1:0.99 HW798622.1:0.99 HW798591.1:0.99 HW313916.1:0.99 HQ681745.1:0.99 HQ681818.1:0.99 HM838954.1:0.99 HM837312.1:0.99 HM837634.1:0.99 HM830501.1:0.99 HM831681.1:0.99 HM828947.1:0.99 HM822432.1:0.99 HM812568.1:0.99 HM812694.1:0.99 EF098696.1:0.99 EF098433.1:0.99 EF098132.1:0.99 EF098212.1:0.99 EF098576.1:0.99 EF098415.1:0.99 DQ015322.1:0.99 JN012754.1:0.99 KH121852.1:0.99 KH121850.1:0.99			100	2019-03-07 20:27:16		Bacteria;Firmicutes;Clostridia;Clostridiales;Lachnospiraceae;	HW798591.1.1.1474~1.000 EU511005.1.1.1388~1.000 KH121852.1.1.1474~1.000 HW313918.1.1.1474~1.000 HL953738.1.1.1474~1.000 HL966128.1.1.1474~1.000 HQ681818.1.1.1453~1.000 JN012754.1.1.1455~0.996 HM812694.1.1.1351~0.996 ASSU01000028.1.232644.234163~0.996	turn-check disabled
																																																																																																																																																																																																																																											0	0	JF429123.1:0.94 FPLS01044461.23:0.94 KC432466.1:0.94 EF018449.1:0.94 AJ532705.1:0.94 AJ318115.1:0.94 GQ264502.1:0.94 FPLS01056584.16:0.93 KP054224.1:0.93 FPLS01002878.18:0.93 LN570360.1:0.93 FPLS01015274.18:0.93 KC854935.1:0.93 FM209355.1:0.93 FPLS01053173.17:0.92 FPLS01059338.15:0.92 FPLS01037352.14:0.92 FPLS01046834.15:0.92 FPLS01010775.19:0.92 FPLL01000441.11:0.92 HM769663.1:0.92 GQ472390.1:0.92 FJ595581.1:0.92 FJ671077.1:0.92 FPLS01035294.8:0.92 LN563914.1:0.92 FPLS01062174.16:0.92 FPLS01061582.21:0.92 FPLS01054549.11:0.92 FPLS01033438.22:0.92 FPLM01001083.11:0.92 FPLL01003258.5:0.92 FPLL01002131.11:0.92 KF911222.1:0.92 GU731287.1:0.92 FPLS01041411.13:0.92 FPLS01005095.11:0.92 KM356219.1:0.92 KF963629.1:0.92 DQ249998.1:0.92			95	2019-03-07 18:44:35		Bacteria;Proteobacteria;Alphaproteobacteria;Rhizobiales;	KC682979.1.1.1480~0.946 JN177966.1.1.1449~0.941 JN391616.1.1.1450~0.941 JN178475.1.1.1487~0.941 JN178033.1.1.1478~0.936 KF037403.1.1.1452~0.936 JN178621.1.1.1456~0.931 KC331570.1.1.1448~0.931 JN177884.1.1.1502~0.931 JN178255.1.1.1475~0.931	turn-check disabled
																																																																																																																																																																																																																																											0	0	HQ119518.1:0.82 EU335235.1:0.81 X64379.1:0.81 FJ479158.1:0.8 EU135206.1:0.8 EU044223.1:0.79 AY963433.1:0.79 HM187281.1:0.79 AB486049.1:0.79 FJ485382.1:0.78 LN563857.1:0.78 KF827190.1:0.78 KM263180.1:0.78 KJ540868.1:0.78 GQ500794.1:0.78 X64376.1:0.78 FJ479223.1:0.77 FJ478853.1:0.77 FJ232672.1:0.77 JF178889.1:0.77 KM200429.1:0.77 EU044095.1:0.77 EU135044.1:0.77 HQ119086.1:0.77 EF018919.1:0.77 FJ232661.1:0.76 FPLS01050048.18:0.76 EU669601.1:0.76 EU589316.1:0.76 JF168267.1:0.76 KX753070.1:0.76 EU135106.1:0.76 EU135209.1:0.76 EU135267.1:0.76 EU135090.1:0.76 EF516130.1:0.76 EF516153.1:0.76 EF516039.1:0.76 DQ129218.1:0.76 HM259262.1:0.76			99	2019-03-07 20:27:14		Bacteria;Planctomycetes;Planctomycetacia;Gemmatales;Gemmataceae;uncultured;	X64379.1.1.1232~0.902 EU135206.1.1.1338~0.898 HM259262.1.1.1365~0.898 HQ119518.1.1.1506~0.894 EF018919.1.1.1401~0.889 EU044095.1.1.1383~0.889 AY963433.1.1.1460~0.881 JN178061.1.1.1521~0.881 LN573918.1.1.1384~0.877 EU881105.1.1.1535~0.872	turn-check disabled
																																																																																																																																																																																																																																											0	0	HQ176161.1:0.98 HQ176024.1:0.98 HQ799563.1:0.97 HQ799394.1:0.97 HQ799425.1:0.97 HQ799570.1:0.97 HQ758268.1:0.97 JQ460137.1:0.97 HE681307.1:0.97 FJ557325.1:0.97 FJ504675.1:0.97 AMEX01000022.25:0.97 CP020566.1518578:0.97 HQ819096.1:0.97 CP020566.560560:0.97 HQ819150.1:0.97 HQ818913.1:0.97 HQ819235.1:0.97 HQ800151.1:0.97 HQ806587.1:0.97 HQ806477.1:0.97 HQ806463.1:0.97 HQ788213.1:0.97 HQ788104.1:0.97 HQ786195.1:0.97 HQ788169.1:0.97 HQ788082.1:0.97 HQ788102.1:0.97 HQ782677.1:0.97 HQ788174.1:0.97 LF135009.1:0.97 HQ778445.1:0.97 HQ763566.1:0.97 HQ758551.1:0.97 HQ758500.1:0.97 KF067895.1:0.97 KF067869.1:0.97 KF067725.1:0.97 KF067881.1:0.97 KF067079.1:0.97			97	2019-03-07 20:27:15		Bacteria;Firmicutes;Negativicutes;Selenomonadales;Veillonellaceae;Veillonella;	HQ176161.1.1.1523~0.984 HQ176024.1.1.1516~0.980 HQ176201.1.1.1522~0.976 HE681307.1.1.1552~0.976 HQ758268.1.1.1496~0.972 HQ799563.1.1.1468~0.972 HQ799570.1.1.1480~0.972 HQ799425.1.1.1476~0.972 HQ799394.1.1.1459~0.972 JQ460137.1.1.1413~0.972	turn-check disabled
																																																																																																																																																																																																																																											0	0	CP012071.138225:1 HQ817916.1:1 CP014239.2426550:1 CP012071.1027746:1 AY349404.1:1 JQ460310.1:1 JQ459544.1:1 CP014239.1066550:0.99 JQ452033.1:0.99 KF271046.1:0.99 JQ462635.1:0.99 JQ462437.1:0.99 JX548465.1:0.99 JQ457484.1:0.99 GU561410.1:0.99 CP014239.2004521:0.98 CP014239.839906:0.98 JQ449228.1:0.98 AY349403.1:0.98 JQ465765.1:0.98 HE681326.1:0.98 EU669566.1:0.97 EU669563.1:0.97 JF184545.1:0.97 KC936903.1:0.97 AM420192.1:0.97 AM420247.1:0.97 AF385576.1:0.97 JQ476715.1:0.97 JQ471880.1:0.97 JQ472046.1:0.97 JQ469210.1:0.97 JQ456438.1:0.97 JQ454783.1:0.97 HE681335.1:0.97 JQ447691.1:0.97 JQ446832.1:0.97 ADGH01000012.217665:0.97 ACZM01000023.562:0.97 CP016201.425283:0.97			98	2019-03-07 20:27:17		Bacteria;Firmicutes;Negativicutes;Selenomonadales;Veillonellaceae;Selenomonas 3;	CP014239.1.2426550.2428104~0.988 JQ452033.1.1.1417~0.988 KF271046.1.1.1466~0.988 CP014239.1.1066550.1068095~0.988 JQ462437.1.1.1413~0.984 JQ462635.1.1.1416~0.984 CP014239.1.2004521.2006166~0.984 CP014239.1.839906.841547~0.984 CP012071.1.1027746.1029299~0.980 CP012071.1.138225.139776~0.976	turn-check disabled
																																																																																																																																																																																																																																											0	0	HM303952.1:0.99 JQ475492.1:0.99 JQ468971.1:0.99 JQ468557.1:0.99 JQ455136.1:0.98 FJ976339.1:0.98 JQ467789.1:0.98 JQ467790.1:0.98 AWVM01000071.204:0.97 JF160599.1:0.97 AY029802.1:0.97 AB588021.1:0.97 JF149524.1:0.97 JF106471.1:0.97 AM696906.1:0.97 JQ447780.1:0.97 KP192296.1:0.97 JF123305.1:0.96 JQ461052.1:0.96 AM420095.1:0.95 JQ468949.1:0.95 JF067046.1:0.95 JF213156.1:0.94 HM343224.1:0.94 JF178133.1:0.94 KF843576.1:0.94 JF141116.1:0.94 HM344101.1:0.94 HM300885.1:0.94 AY349384.1:0.94 JQ447859.1:0.94 FJ983040.1:0.94 JF239367.1:0.94 HZ485897.1:0.94 HM327125.1:0.94 JQ462470.1:0.94 FJ976212.1:0.94 HM299830.1:0.93 JN003133.1:0.93 JF066895.1:0.93			98	2019-03-07 20:27:18		Bacteria;Fusobacteria;Fusobacteriia;Fusobacteriales;Leptotrichiaceae;Leptotrichia;	JQ468971.1.1.1369~0.983 JQ475492.1.1.1383~0.983 JQ467789.1.1.1279~0.983 HM303952.1.1.1333~0.983 JQ468557.1.1.1370~0.983 FJ976339.1.1.1333~0.978 JQ455136.1.1.1366~0.978 JF160599.1.1.1333~0.978 AWVM01000071.1.204.1703~0.978 JQ467790.1.1.1348~0.978	turn-check disabled
																																																																																																																																																																																																																																											0	0	MFFF01000001.2641:0.91 EU134943.1:0.9 KX123604.1:0.83 FPLS01002854.18:0.82 JN559193.1:0.82 LN573732.1:0.81 FJ437967.1:0.81 LN573735.1:0.81 LN573736.1:0.81 FPLM01001703.9:0.81 EF516935.1:0.81 EF203194.1:0.81 KP676817.1:0.81 JQ427509.1:0.81 FQ658515.1:0.81 LN573734.1:0.79 FPLS01000230.10:0.79 LN571070.1:0.79 LN573733.1:0.79 KJ783023.1:0.79 KJ578055.1:0.79 KX123619.1:0.79 JN672198.1:0.79 EF018560.1:0.79 EF018638.1:0.79 JX521295.1:0.79 GQ264485.1:0.79 HE650095.1:0.79 JQ278776.1:0.79 FJ479503.1:0.78 LN568839.1:0.78 FPLS01005970.17:0.78 FPLL01003771.6:0.78 FPLL01000114.8:0.78 FJ478726.1:0.78 FJ479590.1:0.78 FPLL01006555.9:0.78 FPLP01000356.16:0.78 EU801865.1:0.78 FPLL01005280.8:0.78			95	2019-03-07 20:27:19		Bacteria;	MFFF01000001.1.2641.4120~0.876 EU134943.1.1.1239~0.846 FPLP01012656.1.1.1515~0.781 EU589314.1.1.1511~0.776 KX123604.1.1.1469~0.771 AY532573.1.1.1502~0.771 KJ578055.1.1.1479~0.771 LC026929.1.1.1465~0.771 AY955088.1.1.1505~0.771 FPLS01002854.1.18.1510~0.771	turn-check disabled
																																																																																																																																																																																																																																											0	0	AP009380.477275:1 AP009380.1558884:1 AP009380.229311:1 AP009380.2295553:1 AB547660.1:1 AB035459.1:1 AF414809.1:1 AF285870.1:1 AJZS01000099.7315:1 FX502324.42:1 HQ762033.1:1 HQ762329.1:1 HQ762045.1:1 X73964.1:1 AP012203.657789:1 AP012203.1277510:1 AP012203.2280282:1 AP012203.404406:1 AB547661.1:1 AB035456.1:1 AM419996.1:1 AE015924.1756056:1 AE015924.119556:1 AE015924.1345385:1 AE015924.2174864:1 L16492.1:1 HQ762356.1:1 HQ762129.1:1 HQ762163.1:0.99 HQ761952.1:0.99 AF285872.1:0.96 EU012314.1:0.96 JRAE01000030.12:0.96 JN713221.1:0.96 JQ192918.1:0.96 JRAT01000012.147849:0.95 GM884485.1:0.95 KF101978.1:0.95 JQ205518.1:0.95 CU923280.1:0.95			99	2019-03-07 17:15:21		Bacteria;Bacteroidetes;Bacteroidia;Bacteroidales;Porphyromonadaceae;Porphyromonas;	AB035459.1.1.1472~0.996 AB547660.1.1.1493~0.996 AP009380.1.229311.230785~0.996 AF414809.1.1.1363~0.996 AP009380.1.2295553.2297027~0.996 AP009380.1.477275.478749~0.996 L16492.1.1.1474~0.996 AP009380.1.1558884.1560358~0.996 AF285870.1.1.1462~0.996 FX502324.1.42.1424~0.992	turn-check disabled
																																																																																																																																																																																																																																											0	0	KF099113.1:0.95 KF098712.1:0.95 AM084230.1:0.95 Y08828.1:0.94 KF098913.1:0.94 LTXG01000015.79:0.93 FPKP01000004.252388:0.93 JRMU01000025.3763:0.89 JX101979.1:0.89 HZ484881.1:0.88 AJ507295.1:0.88 HL281569.1:0.88 AB626631.1:0.88 KH179593.1:0.88 HK693323.1:0.88 ALJK01000050.45925:0.87 JX548344.1:0.87 FJ470464.1:0.86 FJ470516.1:0.86 FJ470503.1:0.86 FJ470441.1:0.86 JF229525.1:0.86 JF226235.1:0.86 JF221311.1:0.86 JF207173.1:0.86 FJ470514.1:0.86 MAUB01000057.3896:0.86 JF240600.1:0.86 JF189139.1:0.86 JF186347.1:0.86 JF182278.1:0.86 JF241169.1:0.86 JF181092.1:0.86 JF204658.1:0.86 JF230035.1:0.86 JF241326.1:0.86 JF232485.1:0.86 JF163157.1:0.86 EU535354.1:0.86 JF227556.1:0.86			100	2019-03-07 18:37:32		Bacteria;Actinobacteria;Actinobacteria;Actinomycetales;Actinomycetaceae;Actinomyces;	AM084230.1.1.1510~1.000 KF098712.1.1.1361~0.992 Y08828.1.1.1410~0.992 LTXG01000015.1.79.1538~0.987 KF098913.1.1.1343~0.979 KF099113.1.1.1346~0.979 FPKP01000004.1.252388.253908~0.958 JX101979.1.1.1513~0.937 JF221311.1.1.1371~0.933 JRMU01000025.1.3763.5307~0.933	turn-check disabled
																																																																																																																																																																																																																																											0	0	AYMR01000006.125592:0.99 KJ191763.1:0.98 KJ944117.1:0.98 AJ244675.1:0.98 KY558743.1:0.98 KY558746.1:0.98 GQ861525.1:0.98 DQ232616.1:0.98 DQ232615.1:0.98 KJ600937.1:0.98 KJ944120.1:0.98 LN876290.1:0.98 JQ253798.1:0.98 KX218309.1:0.98 CP006734.2472922:0.98 AB016985.1:0.98 AE016822.133817:0.98 KR020044.1:0.98 AB074617.1:0.98 JQ806448.1:0.98 DQ232614.1:0.97 KJ482877.1:0.97 EU723104.1:0.97 HQ530514.1:0.97 KY616453.1:0.97 KP264954.1:0.97 KP267834.1:0.97 AWVQ01000130.1026:0.97 DQ232618.1:0.97 X77450.1:0.97 U96183.1:0.97 KU647268.1:0.97 HM063921.1:0.97 AB366295.1:0.97 AY509237.1:0.97 JX458458.1:0.97 DQ232612.1:0.97 JF708882.1:0.97 FPLS01009810.12:0.96 D45057.1:0.96			99	2019-03-07 20:27:20		Bacteria;Actinobacteria;Actinobacteria;Micrococcales;Microbacteriaceae;Leifsonia;	AYMR01000006.1.125592.127095~0.996 AJ244675.1.1.1492~0.991 AB016985.1.1.1444~0.987 AE016822.1.133817.135263~0.987 CP006734.1.2472922.2474368~0.987 DQ232615.2.1.1500~0.987 DQ232616.2.1.1500~0.987 KY558746.1.1.1365~0.983 KY558743.1.1.1365~0.983 KJ191763.1.1.1484~0.979	turn-check disabled
																																																																																																																																																																																																																																											0	0	CU917960.1:0.9 HM186228.1:0.9 HM321142.1:0.9 KX230511.1:0.89 CU925068.1:0.89 CU466685.37:0.89 KF697406.1:0.88 GQ023532.1:0.88 KX858548.1:0.88 HM329271.1:0.87 AB630929.1:0.87 AB255066.1:0.86 EU135390.1:0.86 JN038253.1:0.86 AJ853530.1:0.86 JF809690.1:0.86 AF145827.1:0.86 KJ782922.1:0.85 HQ385589.1:0.85 AB696428.1:0.85 LN560462.1:0.85 FPLP01011459.16:0.85 FPLM01005096.1:0.85 JF162431.1:0.85 EU135398.1:0.85 HQ385543.1:0.85 EF016808.1:0.85 GQ480061.1:0.85 FJ542866.1:0.84 LN565034.1:0.84 KP054188.1:0.84 KC255290.1:0.84 JQ205060.1:0.84 LN572827.1:0.83 EU670068.1:0.83 EU135372.1:0.83 HQ121102.1:0.83 CU926910.1:0.83 CU921270.1:0.83 HM299006.1:0.83			96	2019-03-07 20:27:21		Bacteria;Patescibacteria;Saccharimonadia;Saccharimonadales;	AB630929.1.1.1427~0.877 KF911226.1.1.1509~0.841 CU925068.1.1.1382~0.841 AF125205.1.1.1453~0.822 HQ183953.1.1.1463~0.819 HQ120753.1.1.1534~0.815 EU135382.1.1.1348~0.815 HM186228.1.1.1278~0.815 JQ408127.1.1.1404~0.815 CU926910.1.1.1389~0.815	turn-check disabled
																																																																																																																																																																																																																																											0	0	KC620736.1:0.98 AB630760.1:0.98 FJ719044.1:0.98 EU834765.1:0.98 HQ595196.1:0.98 FJ572668.1:0.97 EU236319.1:0.97 AY491581.1:0.97 ACUL02000182.54860:0.97 JF183838.1:0.97 JF174890.1:0.97 X97366.1:0.97 KC620630.1:0.97 X97357.1:0.97 X97362.1:0.97 HQ003528.1:0.97 HM288973.1:0.97 HQ817733.1:0.97 FJ542894.1:0.96 EF520563.1:0.96 KC620712.1:0.96 HQ218762.1:0.96 HQ218695.1:0.96 KT182524.1:0.96 GQ923765.1:0.96 FPLK01001345.6:0.96 EU835422.1:0.96 JF167862.1:0.96 HQ827915.1:0.96 KC994836.1:0.96 KC994688.1:0.96 AY662002.1:0.96 AB186839.1:0.96 FPLL01007757.10:0.95 KC620594.1:0.95 KC432264.1:0.95 JN380982.1:0.95 AY050582.1:0.95 JF938077.1:0.95 JF938076.1:0.95			98	2019-03-07 20:27:22		Bacteria;Proteobacteria;Gammaproteobacteria;Legionellales;Legionellaceae;Legionella;	KC620630.1.1.1506~0.979 KC620736.1.1.1538~0.975 AB630760.1.1.1466~0.975 FPLK01001345.1.6.1529~0.975 FJ719044.1.1.1416~0.970 FJ572668.1.1.1506~0.970 JF174890.1.1.1365~0.970 AY491581.1.1.1425~0.970 HQ827915.1.1.1510~0.966 HQ595196.1.1.1505~0.966	turn-check disabled
