## Supplementary Datasets (ZIP file) for "A prevalent and culturable microbiota links ecological balance to clinical stability of the human lung after transplantation": Dataset_S1_otu_table_with_silva_taxonomy.xlsx (part 13 of 13)

### Sheet: otu_table (continued)
	158	BAMA170	BAMA184	215	BAMA261	BAMA344	BEAL107	BAL.160	BEAL37	BEAL40	BEAL51	BEAL86	BAL.143	BOLI28	BOLI48	CESI29	BAL.33	CHLU270	CHLU280	CHLU296	CHLU351	CHMA236	CHMA246	CHMA267	CHMA289	CHMA329	CHMA403	104	COAN218	DECH179	DECH283	DECH83	103	DELU254	DELU263	DELU272	DELU303	DELU324	DELU340	DELU369	DELU415	DEPA210	DEPA220	DEPA241	DEPA308	DEPA377	185	DERI286	DERI78	93	DUCH234	DUCH245	DUCH266	DUCH292	DUCH327	119	FACH121	FACH152	FACH164	178	223	FACH331	186	GALI148	GALI154	174	195	BAL.244	GALI338	GICL189	GICL233	GICL290	GICL348	GIDO19	GIDO226	68	BAL.81	65	BAL.133	BAL.146	HELI211	HELI214	HELI221	HELI314	INYV163	INYV166.5	INYV183	INYV216	INYV258	INYV341	JALI285	JALI370	JALI388	KIJA136	KIJA16	KIJA237	KUPA187	KUPA306	KUPA56	125	NENA336	NENA345	NENA414	NIPI232	NIPI243	NIPI262	NIPI275	NIPI397	22	PASA222	BAL.248	PASA346	PASA383	89	PASAmin2	POJU14	191	72	POJUmin4	POMI215.5	POMI230	POMI235	POMI259	POMI312	QUCH268	QUCH310	QUCH326	QUCH375	RERO149	RERO159	175	200	RERO239	RERO287	RERO335	RERO352	201	79	145	ROBR15	ROBR240	47	71	SAER225	SAER229	SAER279	SCCO265	SCCO311	SOBA372	SOBA391	Sample.198	Sample.217	Sample.227	Sample.228	Sample.23	Sample.251	Sample.269	Sample.281	Sample.318	Sample.322	Sample.354	Sample.358	Sample.376	Sample.381	Sample.392	Sample.393	Sample.398	Sample.402	Sample.406	Sample.408	Sample.410	Sample.412	Sample.416	Sample.417	Sample.419	Sample.420	Sample.421	Sample.427	Sample.428	Sample.430	Sample.431	Sample.432	Sample.433	Sample.434	Sample.438	Sample.439	Sample.441	Sample.442	Sample.445	Sample.447	Sample.454	Sample.455	Sample.456	Sample.457	Sample.458	Sample.459	Sample.461	Sample.462	Sample.463	Sample.468	Sample.469	Sample.470	Sample.473	Sample.475	Sample.476	Sample.478	Sample.484	Sample.485	Sample.491	Sample.493	Sample.494	VOPH317	VOPH332	VOPH350	VOPH407	VOPH418	ZBCH109	BAL.142	ZBCH192	ZBCH294	ZBCH316	ZBCH73	ZBCH76	82	111	ZWCO264	38	153	165	176	BAL.255	ZWER34	BAL.41	77	align_cutoff_head_slv	align_cutoff_tail_slv	align_family_slv	align_filter_slv	align_ident_slv	align_quality_slv	aligned_slv	full_name	lca_tax_slv	nearest_slv	turn
																																																																																																																																																																																																																																											0	0	HE681307.1:0.99 HQ176024.1:0.99 HQ176290.1:0.98 KF843392.1:0.97 HQ176161.1:0.97 HQ176201.1:0.97 GQ338722.1:0.97 JF189481.1:0.97 JF189604.1:0.97 JF120665.1:0.97 HQ805374.1:0.97 HQ804887.1:0.97 HQ805237.1:0.97 HQ804552.1:0.97 HQ799856.1:0.97 HQ799803.1:0.97 HQ799742.1:0.97 HQ799676.1:0.97 HQ799745.1:0.97 HQ799419.1:0.97 HQ805205.1:0.97 HQ804928.1:0.97 HQ804642.1:0.97 HQ804459.1:0.97 HQ804650.1:0.97 HQ799484.1:0.97 HQ804395.1:0.97 HQ804391.1:0.97 HQ797470.1:0.97 HQ799707.1:0.97 HQ799593.1:0.97 HQ799382.1:0.97 HQ799533.1:0.97 HQ778340.1:0.97 HQ758172.1:0.97 HQ758206.1:0.97 HQ757889.1:0.97 HQ176236.1:0.97 AY923144.1:0.97 AY923125.1:0.97			95	2019-03-07 20:27:22		Bacteria;Firmicutes;Negativicutes;Selenomonadales;Veillonellaceae;Veillonella;	HE681307.1.1.1552~0.969 HQ176024.1.1.1516~0.965 HQ176201.1.1.1522~0.962 HQ176290.1.1.1519~0.962 HQ176236.1.1.1542~0.958 HQ176161.1.1.1523~0.954 GQ338722.1.1.1525~0.950 GQ026745.1.1.1384~0.942 GQ026770.1.1.1384~0.942 KF843392.1.1.1389~0.942	turn-check disabled
																																																																																																																																																																																																																																											0	0	EU509858.1:1 JQ084869.1:1 JN013150.1:1 JQ083996.1:1 EU504633.1:0.99 GQ448719.1:0.99 GQ448234.1:0.98 AB615090.1:0.98 EU622705.1:0.98 EU871361.1:0.98 EU777147.1:0.98 AB555337.1:0.98 GQ448661.1:0.97 GQ175468.1:0.97 AB824543.1:0.97 AB934802.1:0.95 FJ684721.1:0.94 HQ740302.1:0.94 AB614740.1:0.94 AB612796.1:0.94 EU871372.1:0.94 HQ400122.1:0.93 AF544207.1:0.93 HM630179.1:0.92 JQ624955.1:0.92 FJ880764.1:0.92 FJ681899.1:0.91 EU871391.1:0.91 FJ685227.1:0.91 EU474510.1:0.91 EF092175.1:0.91 JN656731.1:0.91 HM630217.1:0.91 HM318898.1:0.91 GQ064443.1:0.91 AB612379.1:0.91 KT952876.1:0.9 JX095658.1:0.9 AB616206.1:0.9 AB034016.1:0.9			100	2019-03-07 20:27:23		Bacteria;Cyanobacteria;Melainabacteria;Gastranaerophilales;	JN013150.1.1.1426~1.000 JQ084869.1.1.1483~0.991 JQ083996.1.1.1484~0.987 EU871361.1.1.1443~0.965 EU504633.1.1.1275~0.965 GQ175468.1.1.1444~0.961 GQ448661.1.1.1378~0.952 GQ448234.1.1.1288~0.952 EU622705.1.1.1487~0.952 AB555337.1.1.1481~0.948	turn-check disabled
																																																																																																																																																																																																																																											0	0	CP012648.1081176:1 JF153067.1:0.99 KF440328.1:0.99 CP020450.947724:0.99 CP020450.1206593:0.99 D38483.1:0.99 CP020450.803977:0.99 CP020450.127681:0.99 LF652472.1:0.99 DI107050.1:0.99 HM275653.1:0.99 AB002520.1:0.99 AF003931.1:0.99 JQ476146.1:0.99 JQ475861.1:0.99 JQ475200.1:0.99 JQ475928.1:0.99 JQ476078.1:0.99 JQ475111.1:0.99 JQ468623.1:0.99 JQ468682.1:0.99 JQ471716.1:0.99 JQ468767.1:0.99 JQ470203.1:0.99 JQ468503.1:0.99 JQ463872.1:0.99 JQ462377.1:0.99 JQ462037.1:0.99 JQ462370.1:0.99 JQ462041.1:0.99 JQ461655.1:0.99 JQ458491.1:0.99 JQ460091.1:0.99 JQ457536.1:0.99 JQ457231.1:0.99 AY485606.1:0.99 AY281089.1:0.99 JX548435.1:0.99 JX548436.1:0.99 JX548422.1:0.99			98	2019-03-07 20:27:26		Bacteria;Firmicutes;Bacilli;Lactobacillales;Streptococcaceae;Streptococcus;	CP012648.1.1081176.1082737~0.980 D38483.1.1.1413~0.976 KF440328.1.1.1408~0.976 CP020450.1.803977.805538~0.976 CP020450.1.1206593.1208154~0.976 JF153067.1.1.1376~0.976 HM275653.1.1.1373~0.976 LF652472.1.1.1401~0.976 CP020450.1.947724.949285~0.976 CP020450.1.127681.129242~0.976	turn-check disabled
																																																																																																																																																																																																																																											0	0	JF155475.1:0.98 JF148524.1:0.98 HM285633.1:0.98 GQ076889.1:0.98 JQ474797.1:0.98 JQ471595.1:0.98 JQ470906.1:0.98 JQ470773.1:0.98 FJ558175.1:0.98 JF241909.1:0.98 JF229268.1:0.98 JF234245.1:0.98 JF231386.1:0.98 EU341298.1:0.98 JF161948.1:0.98 JF229775.1:0.98 JF157537.1:0.98 JF198809.1:0.98 JF224242.1:0.98 JF202412.1:0.98 JF152931.1:0.98 JF151835.1:0.98 JF168290.1:0.98 JF131745.1:0.98 JF181625.1:0.98 KF842558.1:0.98 JF189407.1:0.98 JF154739.1:0.98 JF154386.1:0.98 JF152804.1:0.98 KF843098.1:0.98 JF141334.1:0.98 JF148055.1:0.98 KF842652.1:0.98 JF229745.1:0.98 LXIN01000147.2:0.98 JF154780.1:0.98 JF131796.1:0.98 JF207449.1:0.98 JF160112.1:0.98			99	2019-03-07 20:27:25		Bacteria;Firmicutes;Bacilli;Lactobacillales;Streptococcaceae;Streptococcus;	HM285633.1.1.1369~0.983 JQ474797.1.1.1408~0.983 JF155475.1.1.1369~0.983 JQ470906.1.1.1406~0.983 JF148524.1.1.1368~0.983 JQ470773.1.1.1408~0.983 KF078015.1.1.1369~0.979 HM322835.1.1.1370~0.979 KF098926.1.1.1369~0.979 KF078306.1.1.1369~0.979	turn-check disabled
																																																																																																																																																																																																																																											0	0	EU655994.1:1 EU006166.1:1 DQ327492.1:1 DQ327169.1:1 DQ327264.1:1 DQ327210.1:1 DQ326789.1:1 AB969365.1:1 FJ366067.1:1 EU006164.1:1 EU510617.1:1 JX198618.1:1 HW066397.1:1 EU510091.1:1 AB559603.1:1 FJ507917.1:0.99 FJ503752.1:0.99 FJ369961.1:0.99 FJ503655.1:0.99 KF841975.1:0.99 KF841788.1:0.99 KF843013.1:0.99 KF842796.1:0.99 EF614524.1:0.99 KT963785.1:0.99 DQ904883.1:0.99 DQ809054.1:0.99 DQ809812.1:0.99 DQ810090.1:0.99 DQ809917.1:0.99 DQ808579.1:0.99 DQ808617.1:0.99 DQ793720.1:0.99 DQ794107.1:0.99 DQ325985.1:0.99 DQ326257.1:0.99 DQ326384.1:0.99 DQ326138.1:0.99 DQ325894.1:0.99 AY916188.1:0.99			100	2019-03-07 20:27:24		Bacteria;Firmicutes;Clostridia;Clostridiales;Ruminococcaceae;[Eubacterium] coprostanoligenes group;	DQ327210.1.1.1349~1.000 DQ327264.1.1.1350~1.000 DQ327492.1.1.1350~1.000 DQ326789.1.1.1349~1.000 DQ327169.1.1.1349~1.000 EU655994.1.1.1313~1.000 EU006166.1.1.1484~1.000 AB969365.1.1.1521~1.000 EU006164.1.1.1482~0.996 FJ366067.1.1.1355~0.996	turn-check disabled
																																																																																																																																																																																																																																											0	0	HM315646.1:1 JF104610.1:1 JF092219.1:1 JF240757.1:1 JN713356.1:0.99 KM461985.1:0.99 JF140873.1:0.97 FM873115.1:0.97 JQ214203.1:0.97 JQ209846.1:0.97 JQ209987.1:0.97 JQ213851.1:0.96 JF151766.1:0.96 KF088339.1:0.96 JQ210249.1:0.96 HM307905.1:0.95 JQ212532.1:0.95 FJ959515.1:0.95 HZ485638.7:0.94 JQ216161.1:0.94 JQ216971.1:0.94 JQ206610.1:0.94 JQ205289.1:0.94 FJ505012.1:0.94 FJ557383.1:0.94 FJ557309.1:0.94 FJ512400.1:0.94 ACJY01000002.122:0.94 ACDC03000028.42:0.94 JF203100.1:0.94 JF187816.1:0.94 JF150967.1:0.94 JF149627.1:0.94 JF140478.1:0.94 JF161147.1:0.94 ADVK01000034.12:0.94 JF153524.1:0.94 JF152827.1:0.94 JF216617.1:0.94 JF151604.1:0.94			100	2019-03-07 18:45:23		Bacteria;Fusobacteria;Fusobacteriia;Fusobacteriales;Fusobacteriaceae;Fusobacterium;	HM315646.1.1.1327~1.000 JF092219.1.1.1328~0.995 JF104610.1.1.1327~0.991 JF240757.1.1.1327~0.991 JN713356.1.1.1462~0.982 KM461985.1.1.1497~0.977 LN906797.3.1.1430~0.955 JF140873.1.1.1327~0.950 HM307905.1.1.1327~0.950 FM873115.1.1.1459~0.950	turn-check disabled
																																																																																																																																																																																																																																											0	0	FJ558500.1:1 HQ776774.1:1 AEVE01000073.3352:1 KC589371.1:1 GQ898532.1:1 HQ775722.1:1 HQ761909.1:1 KF089759.1:1 HQ760930.1:1 AB006125.1:1 KX998201.1:1 AY281078.1:1 FJ558288.1:1 FJ558214.1:1 HQ788166.1:1 HQ778436.1:1 HQ770328.1:1 HQ770154.1:1 HQ760655.1:1 HQ748260.1:1 AY005046.1:1 HQ778512.1:1 JF199449.1:0.99 JF238951.1:0.99 JF133967.1:0.99 DQ303191.1:0.99 HQ799883.1:0.99 HQ799643.1:0.99 HQ799386.1:0.99 HQ799339.1:0.99 HQ799776.1:0.99 HQ799637.1:0.99 HQ799350.1:0.99 HQ799401.1:0.99 HQ787735.1:0.99 HQ789069.1:0.99 HQ773668.1:0.99 HQ754552.1:0.99 HQ754287.1:0.99 HM323348.1:0.99			98	2019-03-07 20:27:27		Bacteria;Firmicutes;Bacilli;Lactobacillales;Streptococcaceae;Streptococcus;	AEVE01000073.1.3352.4887~0.988 HQ748260.1.1.1457~0.988 HQ799776.1.1.1463~0.988 HQ799643.1.1.1461~0.988 FJ558500.1.1.1409~0.988 JF238951.1.1.1369~0.988 HQ787735.1.1.1474~0.988 JF133967.1.1.1369~0.988 HQ778436.1.1.1463~0.988 HQ776774.1.1.1477~0.988	turn-check disabled
																																																																																																																																																																																																																																											0	0	JVQB01001552.3534:1 JVPZ01000003.136016:1 JF150554.1:1 JF220654.1:1 JF089436.1:1 HM344038.1:1 HM305545.1:1 HM297759.1:1 JF231436.1:0.99 JF230595.1:0.99 JF160985.1:0.99 EU539585.1:0.99 JF179621.1:0.99 JF121351.1:0.99 JF125823.1:0.99 HQ802325.1:0.99 HQ801904.1:0.99 HM267639.1:0.99 HM266976.1:0.99 HM262292.1:0.99 GQ073373.1:0.99 JQ448608.1:0.99 FJ557985.1:0.99 FJ557879.1:0.99 FJ558184.1:0.99 FJ558105.1:0.99 FJ557972.1:0.99 FJ557914.1:0.99 FJ557899.1:0.99 FJ557929.1:0.99 JF220818.1:0.99 FJ558308.1:0.99 FJ558182.1:0.99 FJ557998.1:0.99 JF201776.1:0.99 JF222362.1:0.99 JF203340.1:0.99 JF217410.1:0.99 JF226872.1:0.99 JF225690.1:0.99			96	2019-03-07 20:27:28		Bacteria;Firmicutes;Bacilli;Lactobacillales;Streptococcaceae;Streptococcus;	HM344038.1.1.1370~0.979 HM305545.1.1.1369~0.975 JF230595.1.1.1370~0.975 JF150554.1.1.1367~0.975 JF220654.1.1.1369~0.975 JF089436.1.1.1367~0.975 JF160985.1.1.1366~0.975 JVQB01001552.1.3534.5062~0.975 JVPZ01000003.1.136016.137544~0.975 HM297759.1.1.1367~0.975	turn-check disabled
																																																																																																																																																																																																																																											0	0	JVQB01001552.3534:1 JVPZ01000003.136016:1 JF150554.1:1 JF220654.1:1 JF089436.1:1 HM305545.1:1 HM297759.1:1 EU539585.1:1 HQ802325.1:1 HQ801904.1:1 JF231436.1:1 JF230595.1:1 FJ557985.1:1 FJ558184.1:1 FJ558105.1:1 FJ557972.1:1 FJ557914.1:1 FJ557899.1:1 FJ557929.1:1 JF220818.1:1 FJ558182.1:1 FJ557998.1:1 JF201776.1:1 JF203340.1:1 JF225690.1:1 JF211645.1:1 JF229271.1:1 JF220335.1:1 JF214201.1:1 JF212342.1:1 JF197006.1:1 JF189522.1:1 JF193560.1:1 JF193846.1:1 JF186367.1:1 JF230367.1:1 LAYF01000009.3355:1 JF216330.1:1 NCUP01000003.305:1 JYGM01000008.345765:1			97	2019-03-07 20:27:29		Bacteria;Firmicutes;Bacilli;Lactobacillales;Streptococcaceae;Streptococcus;	HM305545.1.1.1369~0.992 JF089436.1.1.1367~0.992 JF150554.1.1.1367~0.992 HM297759.1.1.1367~0.992 JVPZ01000003.1.136016.137544~0.992 JF230595.1.1.1370~0.992 JVQB01001552.1.3534.5062~0.992 JF220654.1.1.1369~0.992 HQ801904.1.1.1464~0.987 HQ802325.1.1.1458~0.987	turn-check disabled
																																																																																																																																																																																																																																											0	0	FJ711223.1:0.97 KX035442.1:0.96 KM507697.1:0.96 KJ191040.1:0.96 KC554922.1:0.96 JF417722.1:0.96 AJ565419.1:0.96 GQ076074.1:0.96 KM253032.1:0.95 HM273459.1:0.95 KY445693.1:0.95 JF177742.1:0.95 HM005239.1:0.95 AM697562.1:0.95 JQ855628.1:0.95 JF184023.1:0.94 KC492993.1:0.94 KM823503.1:0.94 KM026540.1:0.94 KC554219.1:0.94 KX022840.1:0.94 KX022828.1:0.94 HM277389.1:0.94 AB302340.1:0.94 JQ684352.1:0.94 JQ408119.1:0.94 FM873011.1:0.94 EF612317.1:0.94 KY190639.1:0.94 JF232113.1:0.94 JF185487.1:0.94 EU289452.1:0.94 JF217235.1:0.94 LMDE01000010.778774:0.94 KF964673.1:0.94 EU374924.1:0.94 KC554685.1:0.94 JN178854.1:0.94 JF772585.1:0.94 JQ855536.1:0.94			100	2019-03-07 20:27:29		Bacteria;Actinobacteria;Actinobacteria;Propionibacteriales;Nocardioidaceae;Nocardioides;	FJ711223.1.1.1450~1.000 KC554922.1.1.1509~0.996 KM507697.1.1.1391~0.991 KX035442.1.1.1386~0.991 KJ191040.1.1.1386~0.991 AJ565419.1.1.1426~0.987 JF417722.1.1.1477~0.987 HM273459.1.1.1336~0.987 KM253032.1.1.1443~0.987 GQ076074.1.1.1336~0.987	turn-check disabled
																																																																																																																																																																																																																																											0	0	EU452440.1:1 EU510928.1:0.99 EU510821.1:0.98 HM124158.1:0.98 EU511821.1:0.98 EU508764.1:0.98 EU506258.1:0.98 EU509446.1:0.98 EU503614.1:0.98 EU509373.1:0.98 EU506212.1:0.98 EU504361.1:0.98 EU509211.1:0.98 EU508782.1:0.98 EU508585.1:0.98 EU506790.1:0.98 EU455503.1:0.98 EU506261.1:0.98 EU451878.1:0.98 ASTC01000037.211:0.98 EU508276.1:0.98 EU507067.1:0.98 EU504385.1:0.98 EU503541.1:0.98 JQ084758.1:0.98 EF099727.1:0.98 EF098547.1:0.98 EF099770.1:0.98 DQ456340.1:0.98 DQ015435.1:0.98 EU506996.1:0.97 EF603079.1:0.97 HQ785700.1:0.97 DQ800854.1:0.97 DQ793422.1:0.97 JN012660.1:0.97 AB934732.1:0.97 AB702866.1:0.97 EU508231.1:0.97 EU507069.1:0.97			99	2019-03-07 20:27:30		Bacteria;Firmicutes;Clostridia;Clostridiales;Ruminococcaceae;Oscillibacter;	EU452440.1.1.1393~0.996 EU510928.1.1.1400~0.996 EU510821.1.1.1388~0.992 AY239443.1.1.1446~0.980 AB934732.1.1.1349~0.980 EU506258.1.1.1400~0.968 EU508764.1.1.1400~0.968 EU509373.1.1.1401~0.968 EU504361.1.1.1401~0.968 EU506212.1.1.1356~0.968	turn-check disabled
																																																																																																																																																																																																																																											0	0	LN573467.1:0.87 LN573472.1:0.87 LN573466.1:0.87 LN573468.1:0.87 LN573471.1:0.87 LN569482.1:0.87 FPLS01009848.16:0.87 LN573465.1:0.87 LN564634.1:0.87 KM456145.1:0.87 JF820843.1:0.87 LN870733.1:0.86 LN569478.1:0.86 LN564629.1:0.86 JF429411.2280:0.86 LN870720.1:0.86 FPLS01025539.2:0.86 FPLS01022580.17:0.86 LN573463.1:0.86 LN569475.1:0.86 LN569474.1:0.86 LN564633.1:0.86 LN569473.1:0.86 KP398530.1:0.86 LN564632.1:0.86 LN569477.1:0.86 LN564628.1:0.86 LN573469.1:0.86 LN569470.1:0.86 LN569472.1:0.86 LN569471.1:0.86 LN564630.1:0.86 LN564631.1:0.86 FPLS01060560.16:0.86 FPLS01013573.20:0.86 FPLS01054812.10:0.86 FPLS01016292.17:0.86 FPLS01009096.16:0.86 FPLS01042612.16:0.86 FPLL01005820.21:0.86			89	2019-03-07 18:45:11		Bacteria;Proteobacteria;Alphaproteobacteria;	GQ072663.1.1.1309~0.892 FPLS01009848.1.16.1482~0.877 JF222424.1.1.1309~0.858 FPLS01054918.1.1.1434~0.848 EU375071.1.1.1203~0.838 GQ349335.1.1.1319~0.819 JN869041.1.1.1496~0.809 FM174358.1.1.1423~0.804 JN217036.1.1.1497~0.804 AY921834.1.1.1396~0.804	turn-check disabled
																																																																																																																																																																																																																																											0	0	HM261610.1:0.97 FJ790575.1:0.97 JF189190.1:0.97 JF139697.1:0.97 JF128981.1:0.97 AOSK01000116.14522:0.97 EF547368.1:0.97 KX508703.1:0.96 JF128987.1:0.96 HQ190547.1:0.96 HM821531.1:0.96 DQ532236.1:0.96 DQ129317.1:0.96 HM343716.1:0.96 GQ048226.1:0.96 GQ048285.1:0.96 HM281536.1:0.96 JF417792.1:0.95 JF189175.1:0.95 KF085051.1:0.95 EF101538.1:0.95 DQ532142.1:0.95 JX489881.1:0.95 JN409255.1:0.95 FJ595645.1:0.95 HQ910345.1:0.95 HQ697766.1:0.94 KF037760.1:0.94 KF037544.1:0.94 HM330606.1:0.94 LC026861.1:0.94 LC026814.1:0.94 EU676405.1:0.94 JF178437.1:0.94 KU515151.1:0.94 EF540364.1:0.94 KF037764.1:0.94 KC358453.1:0.94 HM333156.1:0.94 HM249429.1:0.94			99	2019-03-07 20:27:31		Bacteria;Proteobacteria;Alphaproteobacteria;Rhodobacterales;Rhodobacteraceae;Rubellimicrobium;	HM261610.1.1.1284~0.990 HM281536.1.1.1283~0.990 FJ790575.1.1.1284~0.990 JF128981.1.1.1283~0.985 JX489881.1.1.1431~0.981 DQ532142.1.1.1438~0.981 EF547368.1.1.1429~0.976 JF189190.1.1.1284~0.976 AOSK01000116.1.14522.15985~0.976 HQ190547.1.1.1442~0.976	turn-check disabled
																																																																																																																																																																																																																																											0	0	FJ558006.1:0.99 FJ558049.1:0.99 JF212241.1:0.99 JF182165.1:0.99 HQ749193.1:0.99 HM291768.1:0.99 GQ057277.1:0.99 GQ044667.1:0.99 JQ470165.1:0.99 JQ463617.1:0.99 JQ456829.1:0.99 JQ448356.1:0.99 KF098959.1:0.98 JQ460096.1:0.98 JQ454200.1:0.98 JQ446636.1:0.98 FJ558163.1:0.98 FJ558124.1:0.98 FJ558099.1:0.98 FJ557371.1:0.98 FJ558013.1:0.98 JF225608.1:0.98 JF182140.1:0.98 EF510358.1:0.98 EF510473.1:0.98 EF510485.1:0.98 EF510352.1:0.98 EF510545.1:0.98 EF510856.1:0.98 EF510477.1:0.98 EF510450.1:0.98 EF510605.1:0.98 HQ745660.1:0.98 KF066794.1:0.98 HM299655.1:0.98 AB547694.1:0.98 AB547693.1:0.98 GQ057714.1:0.98 JQ470160.1:0.98 JQ462599.1:0.98			96	2019-03-07 20:15:36		Bacteria;Bacteroidetes;Bacteroidia;Bacteroidales;Prevotellaceae;Prevotella 7;	HM291768.1.1.1361~0.975 JQ463617.1.1.1397~0.975 JF212241.1.1.1361~0.975 GQ057277.1.1.1361~0.975 JQ470165.1.1.1397~0.975 HQ749193.1.1.1434~0.975 FJ558006.1.1.1394~0.975 FJ558049.1.1.1403~0.975 JF182165.1.1.1357~0.975 GQ044667.1.1.1361~0.975	turn-check disabled
																																																																																																																																																																																																																																											0	0	GQ441290.1:1 JF344066.1:1 JQ580209.1:1 FJ612352.1:1 JF344323.1:1 FJ437842.1:1 FJ612403.1:1 FJ612164.1:1 JF272018.1:1 GU305840.1:1 FJ002235.1:1 JN976398.1:1 JN976342.1:1 JN976275.1:1 AY168726.1:1 AY168751.1:1 AJ007876.1:1 JF733401.1:1 JF733402.1:1 JQ579791.1:1 JQ199506.1:1 FJ849167.1:1 FJ849153.1:1 FJ849249.1:1 FJ849184.1:1 FJ849246.1:1 FJ849225.1:1 FJ849181.1:1 FJ849171.1:1 FJ849143.1:1 FJ849189.1:1 FJ849179.1:1 FJ849152.1:1 FJ849156.1:1 FJ849144.1:1 FJ849107.1:1 FJ849083.1:1 FJ849212.1:1 FJ849186.1:1 FJ849248.1:1			99	2019-03-07 18:43:47		Bacteria;Cyanobacteria;Oxyphotobacteria;Chloroplast;	JQ580209.1.1.1440~0.995 GU119642.1.1.1402~0.995 JF272018.1.1.1439~0.995 AY168726.2.1.1423~0.995 GQ441290.1.1.1442~0.995 JF344066.1.1.1440~0.995 FJ638592.1.1.1354~0.990 FJ502256.1.1.1444~0.990 GQ441228.1.1.1442~0.990 JF272128.1.1.1445~0.990	turn-check disabled
																																																																																																																																																																																																																																											0	0	MEZY01000050.18847:0.89 JN398086.1:0.88 MNUJ01000005.1006:0.85 JN626552.1:0.83 LN870765.1:0.82 JQ088355.1:0.82 AJ306788.1:0.82 EU156145.1:0.81 AP012051.541386:0.81 JQ346734.1:0.81 KT453625.1:0.81 JX223334.1:0.81 AY340822.1:0.81 AB428365.1:0.81 HM128093.1:0.81 HM187385.1:0.79 FPLS01048085.2:0.77 EU246191.1:0.77 JF135977.1:0.77 KJ957722.1:0.77 HQ445779.1:0.77 KC432331.1:0.77 JN023528.1:0.77 AB630884.1:0.77 JF265956.1:0.76 KM251061.1:0.76 EU135341.1:0.76 HQ697537.1:0.76 JN482373.1:0.76 JN469505.1:0.76 JN466832.1:0.76 DQ206414.1:0.76 AY953194.1:0.76 AF507846.1:0.76 LN573102.1:0.75 LN562778.1:0.75 FJ208801.1:0.75 FPLM01004118.14:0.75 FPLS01024403.15:0.75 LN572997.1:0.75			98	2019-03-07 20:27:32		Bacteria;Patescibacteria;Berkelbacteria;	JN398086.1.1.1383~0.923 MNUJ01000005.1.1006.2613~0.898 MEZY01000050.1.18847.20231~0.898 AJ306788.2.1.1447~0.883 JX223334.1.1.1416~0.883 JQ088355.1.1.1424~0.872 HM128093.1.1.1381~0.872 KM251061.1.1.1371~0.857 LN870765.1.1.1350~0.837 JN469505.1.1.1332~0.801	turn-check disabled
																																																																																																																																																																																																																																											0	0	LN570634.1:0.9 KF513142.1:0.89 KF513141.1:0.89 KF513139.1:0.89 AVFP01004244.284:0.89 KF513140.1:0.89 GQ339152.1:0.89 JN023437.1:0.89 CP003051.3621591:0.89 Y12368.1:0.88 AM491592.1:0.88 AJ006214.1:0.88 AB016986.1:0.88 JQ739056.1:0.88 HG380545.1:0.88 HG380522.1:0.88 HG380524.1:0.88 HG380606.1:0.88 AB696574.1:0.88 FJ437953.1:0.87 KM410417.1:0.87 AONC01000053.223:0.87 FN293074.1:0.87 FN677979.1:0.87 AFWS02000055.527841:0.87 JN825502.1:0.87 GQ406155.1:0.87 HF562219.1:0.87 FM242247.1:0.87 FNNZ01000060.344:0.87 JF344307.1:0.87 EU919200.1:0.87 FM178270.1:0.87 AFWT01000001.66691:0.87 KC702859.1:0.87 FM178273.1:0.87 AFWV01000002.70486:0.87 FM178269.1:0.87 KC702856.1:0.87 X84316.1:0.87			98	2019-03-07 20:27:33		Bacteria;Proteobacteria;Gammaproteobacteria;Diplorickettsiales;Diplorickettsiaceae;uncultured;	JN023437.1.1.1491~0.918 FM242247.1.1.1496~0.906 HQ697536.1.1.1512~0.901 AF235121.1.1.1536~0.901 LN570634.1.1.1379~0.901 EF019986.1.1.1390~0.901 HQ119580.1.1.1479~0.897 FPLS01050649.1.2.1307~0.897 JX025751.1.1.1497~0.897 AX153767.1.2.1296~0.897	turn-check disabled
																																																																																																																																																																																																																																											0	0	JX521064.1:0.99 AB294314.1:0.98 FPLM01006421.16:0.97 GQ389093.1:0.97 AY957891.1:0.97 FPLS01040422.1:0.94 FPLL01005708.1:0.94 KC189682.1:0.94 HM237095.1:0.94 AF445724.1:0.94 FPLL01007580.14:0.93 EU835393.1:0.93 JF167561.1:0.93 EU340216.1:0.93 HM278276.1:0.93 FPLS01059690.12:0.92 FPLS01058757.20:0.92 FPLS01041423.17:0.92 FPLL01008211.17:0.92 HM128653.1:0.92 AB630443.1:0.92 FPLS01025768.17:0.92 LN570506.1:0.92 FJ230895.1:0.92 FPLS01047814.17:0.92 FPLL01008506.16:0.92 FPLL01006117.22:0.92 FPLS01052872.16:0.92 FPLS01011380.16:0.92 HQ132425.1:0.92 GQ480100.1:0.92 JQ318941.1:0.92 FM872831.1:0.92 KC000254.1:0.91 HM262554.1:0.91 FPLS01047377.17:0.9 FPLS01002896.11:0.9 EF019616.1:0.9 FPLS01042162.19:0.9 KX504487.1:0.9			99	2019-03-07 20:27:36		Bacteria;Proteobacteria;Alphaproteobacteria;Rickettsiales;SM2D12;	AB294314.1.1.1403~0.966 AY957891.1.1.1471~0.966 GQ389093.1.1.1455~0.966 JX521064.1.1.1449~0.966 FPLM01006421.1.16.1473~0.956 KC189682.1.1.1443~0.956 FPLL01005708.1.1.1372~0.951 FPLS01040422.1.1.1372~0.946 HM237095.1.1.1223~0.946 EU340216.1.1.1365~0.936	turn-check disabled
																																																																																																																																																																																																																																											0	0	FNWM01000016.525:1 JF176748.1:1 KX507976.1:1 JF175484.1:1 JF198493.1:1 JF129015.1:1 JF177131.1:1 JF135738.1:1 KX508002.1:1 JYCH01000077.4691:1 LMNX01000001.1352711:1 KJ191012.1:1 LMOF01000011.4312:1 KF100855.1:1 KC620731.1:1 KF524684.8336:1 AM237359.1:1 JN866565.1:1 DQ297948.1:1 HM326284.1:1 HM326267.1:1 HM326247.1:1 HM326307.1:1 HM315258.1:1 HM315265.1:1 HM315288.1:1 HM315325.1:1 HM315290.1:1 HM315249.1:1 HM066517.1:1 AB636931.1:1 FN421726.1:1 EF363715.1:1 X86602.1:1 JQ977185.1:1 FJ674879.1:1 FJ671017.1:1 JF225412.1:1 JF227544.1:1 JF219119.1:1			100	2019-03-07 20:27:35		Bacteria;Proteobacteria;Alphaproteobacteria;Rhizobiales;Rhizobiaceae;Allorhizobium-Neorhizobium-Pararhizobium-Rhizobium;	JF129015.1.1.1302~1.000 JYCH01000077.1.4691.6151~1.000 KX507976.1.1.1441~1.000 JF177131.1.1.1302~1.000 KX508002.1.1.1446~1.000 JF198493.1.1.1302~1.000 FNWM01000016.1.525.2009~1.000 JF176748.1.1.1302~1.000 JF175484.1.1.1302~1.000 JF135738.1.1.1302~1.000	turn-check disabled
																																																																																																																																																																																																																																											0	0	HQ828001.1:0.96 HQ697529.1:0.96 KF697457.1:0.94 KJ807905.1:0.94 HQ697512.1:0.94 HQ014651.1:0.94 JN869062.1:0.94 KJ548904.1:0.93 AY491567.1:0.93 HQ343217.1:0.89 JQ733906.809:0.89 GQ461698.1:0.88 JN178510.1:0.88 HE650002.1:0.88 HQ120453.1:0.88 JQ426157.1:0.88 KP204493.1:0.87 KF697498.1:0.87 CZCA01000225.3568:0.87 JN178347.1:0.87 JQ769603.1:0.87 KX589500.1:0.86 EU589290.1:0.86 GU437348.1:0.86 EF648108.1:0.86 AP012337.1661657:0.86 AP012337.1275742:0.86 HQ118966.1:0.86 CU918207.1:0.86 AY921924.1:0.86 HM134893.1:0.86 JX125575.1:0.86 AM935699.1:0.86 AB067647.1:0.86 AF407711.1:0.86 JQ408109.1:0.86 JQ426324.1:0.86 FJ623297.1:0.85 LN563627.1:0.85 KX589493.1:0.85			99	2019-03-07 20:27:34		Bacteria;Chloroflexi;Anaerolineae;Caldilineales;Caldilineaceae;uncultured;	KJ807905.1.1.1467~0.961 HQ014651.1.1.1467~0.961 KF697457.1.1.1227~0.961 JN869062.1.1.1495~0.957 HQ697512.1.1.1467~0.939 HQ697529.1.1.1468~0.926 HQ828001.1.1.1463~0.922 KJ548904.1.1.1465~0.922 HQ343217.1.1.1467~0.909 AY491567.1.1.1502~0.905	turn-check disabled
																																																																																																																																																																																																																																											0	0	AUIB01000008.433:0.96 AB729070.1:0.96 AJ003056.1:0.95 JF137700.1:0.9 DQ196625.1:0.89 GQ063756.1:0.89 FPLP01005786.9:0.88 KJ807877.1:0.88 GQ063162.1:0.87 GQ063767.1:0.87 FJ189560.1:0.86 EU812976.1:0.86 FPLP01006473.1:0.86 KJ206740.1:0.86 KJ206757.1:0.86 KJ206741.1:0.86 KJ206738.1:0.86 EF688215.1:0.86 EF688211.1:0.86 KM046961.1:0.86 KJ808208.1:0.86 KJ808209.1:0.86 JN397819.1:0.86 AB298747.1:0.86 AB298765.1:0.86 AB298760.1:0.86 AB298752.1:0.86 AB298746.1:0.86 AB298742.1:0.86 AB669264.1:0.86 AB447631.1:0.86 AB244748.1:0.86 AB195905.1:0.86 AB195900.1:0.86 AB195901.1:0.86 AB195902.1:0.86 FJ671455.1:0.85 EU541469.1:0.85 AB298757.1:0.85 AB298775.1:0.85			100	2019-03-07 18:45:28		Bacteria;Actinobacteria;Actinobacteria;Propionibacteriales;Propionibacteriaceae;	AUIB01000008.1.433.1933~1.000 AB729070.1.1.1482~1.000 AJ003056.1.1.1502~0.996 JF137700.1.1.1340~0.939 JF132190.1.1.1339~0.926 FPLM01008714.1.11.1504~0.922 ATFL01000014.1.796044.797551~0.918 AB244748.1.1.1441~0.913 KJ206757.1.1.1477~0.909 EU812976.1.1.1459~0.909	turn-check disabled
																																																																																																																																																																																																																																											0	0	JF178399.1:1 JQ455398.1:1 JQ450531.1:1 EF510809.1:0.99 JQ454816.1:0.99 HQ817833.1:0.99 HM276598.1:0.99 HK240691.4:0.99 JF151841.1:0.98 KF101085.1:0.98 HM287919.1:0.98 JQ469755.1:0.97 FJ557405.1:0.97 JF189563.1:0.97 JF156475.1:0.97 D50541.1:0.97 KF094661.1:0.97 JQ476192.1:0.97 JQ473859.1:0.97 JF161954.1:0.96 LWPV01000010.3:0.96 JQ468627.1:0.96 JF189652.1:0.96 JF146469.1:0.96 JF066329.1:0.96 JF156832.1:0.95 JF115422.1:0.95 AM420261.1:0.95 HM308470.1:0.95 JF193498.1:0.94 JQ469807.1:0.94 JF152096.1:0.93 JF229287.1:0.92 HM289280.1:0.92 KF094500.1:0.91 JF107544.1:0.91 DQ113697.1:0.9 KF101709.1:0.88 JN713394.1:0.88 FM873282.1:0.86			98	2019-03-07 20:27:38		Bacteria;Firmicutes;Bacilli;Lactobacillales;Aerococcaceae;Abiotrophia;	JF178399.1.1.1373~0.992 JQ450531.1.1.1419~0.988 JQ455398.1.1.1416~0.988 HQ817833.1.1.1474~0.984 HM276598.1.1.1375~0.984 JQ454816.1.1.1410~0.984 D50541.1.1.1411~0.984 EF510809.1.1.1491~0.984 HK240691.1.4.1538~0.984 HM287919.1.1.1375~0.980	turn-check disabled
																																																																																																																																																																																																																																											0	0	EU937912.1:0.98 FPLS01054695.8:0.96 KF712812.1:0.96 GU208299.1:0.96 FPLL01003210.22:0.95 GQ203641.1:0.95 JF266242.1:0.94 FPLS01040399.9:0.94 FPLS01024939.8:0.94 FJ889280.1:0.94 KF836306.1:0.93 EU134424.1:0.93 HQ343222.1:0.93 KC437116.1:0.93 HQ166702.1:0.92 AF234747.1:0.92 LN562770.1:0.91 EU134477.1:0.91 JF833913.1:0.91 EU881183.1:0.91 GU208500.1:0.91 EF580963.1:0.91 JX505299.1:0.91 FPLP01005946.16:0.9 FJ902593.1:0.9 FJ889283.1:0.9 FJ152820.1:0.89 EU589248.1:0.89 EU979075.1:0.89 KJ192028.1:0.89 KF836277.1:0.89 GU208351.1:0.89 KC437129.1:0.89 KC011136.1:0.89 JN600581.1:0.89 DQ310750.1:0.89 JF776943.1:0.89 JQ426524.1:0.89 JQ323122.1:0.89 AB486659.1:0.89			99	2019-03-07 18:43:27		Bacteria;Proteobacteria;Deltaproteobacteria;Myxococcales;Haliangiaceae;Haliangium;	EU937912.1.1.1500~0.966 GQ203641.1.1.1360~0.954 KF712812.1.1.1501~0.945 FPLL01003210.1.22.1532~0.945 HQ343222.1.1.1503~0.945 FPLS01040399.1.9.1524~0.945 FPLS01024939.1.8.1486~0.941 GU208299.1.1.1506~0.937 FPLS01054695.1.8.1524~0.933 FJ889280.1.1.1491~0.929	turn-check disabled
																																																																																																																																																																																																																																											0	0	FJ976333.1:1 JF240497.1:1 JF182960.1:1 GU227215.1:1 JQ447573.1:1 HM327044.1:1 FJ558236.1:1 JF226087.1:1 HQ813300.1:1 HQ799509.1:1 HQ799726.1:1 HQ799746.1:1 FJ796700.1:1 KF066823.1:1 HM309201.1:1 HM287147.1:1 GQ113286.1:1 HQ877677.1:1 AF201981.1:1 JQ460302.1:1 JQ460304.1:1 JQ460081.1:1 JQ449506.1:1 FJ976230.1:1 JF132162.1:1 HQ799669.1:1 LF651704.10:1 FJ577253.1:1 LG085708.10:1 JQ462675.1:1 JF231156.1:0.99 JF202948.1:0.99 JF135252.1:0.99 JF105587.1:0.99 EF434349.1:0.99 HQ799472.1:0.99 HQ799343.1:0.99 KF096404.1:0.99 HM334869.1:0.99 HM295135.1:0.99			98	2019-03-07 20:27:37		Bacteria;Firmicutes;Clostridia;Clostridiales;Lachnospiraceae;Lachnoanaerobaculum;	FJ976333.1.1.1353~0.992 JF182960.1.1.1353~0.988 JF240497.1.1.1353~0.988 JQ447573.1.1.1390~0.988 GU227215.1.1.1455~0.988 JQ462675.1.1.1391~0.984 JQ460302.1.1.1389~0.980 HM287147.1.1.1353~0.980 JF132162.1.1.1353~0.980 GQ113286.1.1.1353~0.980	turn-check disabled
																																																																																																																																																																																																																																											0	0	KX097586.1:0.8 EU734923.1:0.8 KM203538.1:0.8 KX172666.1:0.8 GQ452905.1:0.8 GQ357016.1:0.8 FN396655.1:0.8 EU385926.1:0.79 KX097808.1:0.79 EU181485.1:0.79 KM108654.1:0.79 JN460122.1:0.79 DQ404604.1:0.79 FJ497360.1:0.78 FPLS01058788.7:0.78 FPLS01037375.13:0.78 FPLS01020847.15:0.78 KX163731.1:0.78 JF204229.1:0.78 EU236384.1:0.78 EU246831.1:0.78 EU101251.1:0.78 GU197441.1:0.78 GU119700.1:0.78 GU119607.1:0.78 KC153978.26606:0.78 KU177024.1:0.78 JX001096.1:0.78 AB746493.1:0.78 AB177133.1:0.78 EF654026.1:0.78 EF654025.1:0.78 FM242395.1:0.78 FJ717237.1:0.77 FJ717230.1:0.77 FJ497631.1:0.77 FJ416087.1:0.77 KY190870.1:0.77 FJ202795.1:0.77 JF344002.1:0.77			90	2019-03-07 18:44:57		Bacteria;Proteobacteria;Gammaproteobacteria;Thiomicrospirales;Thiomicrospiraceae;	AXZC01000002.1.104266.105786~0.811 FJ792168.1.1.1372~0.806 KX177611.1.1.1508~0.806 KX177647.1.1.1502~0.806 EF687189.1.1.1373~0.806 AB476275.1.1.1482~0.802 AJ404732.1.1.1432~0.802 EU430112.1.1.1410~0.802 KM221456.1.1.1503~0.797 GQ452905.1.1.1504~0.797	turn-check disabled
																																																																																																																																																																																																																																											0	0	JQ467123.1:1 JQ465222.1:1 JQ465163.1:1 JQ464769.1:1 JQ466230.1:1 JQ466376.1:1 JQ466360.1:1 JQ466553.1:1 JQ466494.1:1 JQ466481.1:1 JQ466125.1:1 JQ466044.1:1 JQ466240.1:1 JQ465849.1:1 JQ466197.1:1 JQ465581.1:1 JQ465797.1:1 JQ465151.1:1 JQ465558.1:1 JQ463991.1:1 JQ462765.1:1 JQ462719.1:1 JQ463767.1:1 JQ462882.1:1 JQ463565.1:1 JQ462881.1:1 JQ463329.1:1 JQ462757.1:1 JQ462911.1:1 JQ462760.1:1 JQ462736.1:1 JQ462766.1:1 JQ462721.1:1 JQ462717.1:1 JQ458983.1:1 JQ457719.1:1 JQ457759.1:1 AM420257.1:1 JQ466402.1:1 JQ462851.1:1			96	2019-03-07 20:27:36		Bacteria;Fusobacteria;Fusobacteriia;Fusobacteriales;Fusobacteriaceae;Fusobacterium;	X55403.1.1.1331~0.983 JQ466376.1.1.1378~0.979 JQ467123.1.1.1373~0.979 JQ466360.1.1.1383~0.979 JQ466481.1.1.1387~0.979 JQ466230.1.1.1375~0.979 JQ466494.1.1.1376~0.979 JQ466125.1.1.1373~0.979 JQ465222.1.1.1393~0.979 JQ464769.1.1.1404~0.979	turn-check disabled
																																																																																																																																																																																																																																											0	0	DQ676360.1:0.97 FM204974.1:0.97 FPLM01006327.16:0.88 AB780929.1:0.88 AB780930.1:0.87 JN256087.1:0.86 GQ133264.1:0.86 DQ378270.1:0.86 KM251110.1:0.85 KC836039.1:0.84 KC835991.1:0.84 AY667262.1:0.84 FJ671743.1:0.83 GU559806.1:0.83 KM250969.1:0.83 FQTV01000031.58:0.83 JX828411.1:0.83 HM218881.1:0.83 AB787271.1:0.83 FJ674882.1:0.83 FJ671680.1:0.83 FJ675293.1:0.83 FJ672723.1:0.83 FJ269082.1:0.83 FJ269101.1:0.83 FJ675440.1:0.83 FJ672604.1:0.83 FJ269062.1:0.83 KM650304.1:0.83 KM650889.1:0.83 KM250922.1:0.83 JN680561.1:0.83 JN680563.1:0.83 JQ337143.1:0.83 KR822442.1:0.83 FJ671710.1:0.82 FJ672419.1:0.82 CBVB010000033.1341:0.82 FJ374184.1:0.82 CBVB010000006.254456:0.82			98	2019-03-07 18:46:03		Bacteria;Bacteroidetes;Bacteroidia;Bacteroidales;Dysgonomonadaceae;uncultured;	FM204974.1.1.1427~0.933 DQ676360.1.1.1413~0.929 JX224818.1.1.1486~0.908 DQ378270.2.1.1486~0.899 AY667262.1.1.1429~0.887 KM251110.1.1.1450~0.882 KM250922.1.1.1456~0.878 FPLM01006327.1.16.1521~0.878 KM250969.1.1.1448~0.878 AB780929.1.1.1448~0.878	turn-check disabled
																																																																																																																																																																																																																																											0	0	FJ364295.1:1 HQ788176.1:1 GQ897311.1:1 HQ776085.1:1 HQ748001.1:1 HQ754293.1:1 HQ748041.1:1 HQ747763.1:1 HQ748317.1:1 HQ748132.1:1 HQ747897.1:1 AY672084.1:1 JQ471728.1:1 HQ748137.1:1 HQ748278.1:1 HQ747723.1:1 HQ809195.1:1 DQ905017.1:1 FJ558016.1:1 FJ558153.1:1 HQ776183.1:1 HQ770596.1:1 HQ768612.1:1 JVLU01000072.50494:1 HQ777049.1:1 HQ760363.1:1 HQ759092.1:1 HQ788061.1:1 EU762387.1:1 AZJD01000007.2387:1 JF152404.1:1 JF163077.1:1 JF154952.1:1 JF152486.1:1 JF221690.1:1 JF146401.1:1 JF126907.1:1 HQ807669.1:1 HQ812848.1:1 HQ806916.1:1			96	2019-03-07 20:15:37		Bacteria;Firmicutes;Bacilli;Lactobacillales;Streptococcaceae;Streptococcus;	HQ754293.1.1.1427~0.984 HQ748132.1.1.1454~0.984 GQ897311.1.1.1507~0.984 HQ748041.1.1.1463~0.984 HQ748317.1.1.1459~0.984 HQ748001.1.1.1454~0.984 FJ364295.1.1.1394~0.984 HQ788176.1.1.1457~0.984 HQ776085.1.1.1469~0.984 HQ747763.1.1.1470~0.984	turn-check disabled
																																																																																																																																																																																																																																											0	0	JF025602.1:1 AOTF01000010.101107:1 JN713551.1:0.99 JQ455178.1:0.99 JN713539.1:0.98 HM274176.1:0.98 KM018323.1:0.97 KM018312.1:0.97 HM336326.1:0.97 JQ205051.1:0.96 JX294356.1:0.96 GQ135623.1:0.96 JF140228.1:0.95 GQ135760.1:0.94 HM253895.1:0.93 EU382051.1:0.93 JN713553.1:0.93 FJ470457.1:0.91 EU474681.1:0.9 AB231045.1:0.89 EU104066.1:0.87 FJ482228.1:0.86 GQ016567.1:0.86 AB089125.1:0.86 EU474602.1:0.86 EU381859.1:0.85 KM410584.1:0.85 JX521148.1:0.85 JF917302.1:0.85 FJ482216.1:0.84 JN461316.1:0.84 JN459262.1:0.84 JX521644.1:0.84 JX223657.1:0.84 JF917277.1:0.84 JX521126.1:0.83 FJ482220.1:0.83 FJ482225.1:0.83 FJ482227.1:0.83 FJ482226.1:0.83			100	2019-03-07 18:41:08		Bacteria;Patescibacteria;Gracilibacteria;Absconditabacteriales (SR1);	AOTF01000010.1.101107.102585~1.000 JF025602.1.1.1300~1.000 JN713551.1.1.1457~0.996 JQ455178.1.1.1375~0.992 JN713539.1.1.1458~0.979 JX294356.1.1.1463~0.979 HM336326.1.1.1335~0.979 JF140228.1.1.1334~0.975 HM274176.1.1.1335~0.975 KM018323.1.1.1443~0.971	turn-check disabled
																																																																																																																																																																																																																																											0	0	JF189489.1:1 JF224697.1:1 JF189497.1:1 JF199152.1:1 JF190891.1:1 JF234386.1:1 HQ804582.1:1 HQ804564.1:1 HQ804753.1:1 HQ804717.1:1 HQ804668.1:1 HQ806248.1:1 HQ805385.1:1 HQ804609.1:1 HQ805104.1:1 HQ804977.1:1 HQ805319.1:1 HQ804612.1:1 HQ805368.1:1 HQ805172.1:1 HQ804471.1:1 HQ804741.1:1 HQ782380.1:1 KF101754.1:1 KF067160.1:1 HM308824.1:1 HM308842.1:1 HQ804382.1:1 JF189436.1:1 HQ804363.1:1 HQ811218.1:1 HQ804889.1:1 KC238378.1:1 HM310406.1:1 FM996423.1:1 FJ557333.1:1 JF189481.1:1 JF169964.1:1 KF843406.1:1 JF224613.1:1			97	2019-03-07 20:27:42		Bacteria;Firmicutes;Negativicutes;Selenomonadales;Veillonellaceae;Veillonella;	JF234386.1.1.1388~0.984 HQ804717.1.1.1474~0.984 JF189497.1.1.1386~0.984 HQ804582.1.1.1478~0.984 HQ804753.1.1.1473~0.984 JF190891.1.1.1384~0.984 JF189489.1.1.1384~0.984 JF224697.1.1.1385~0.984 JF199152.1.1.1381~0.984 HQ804564.1.1.1482~0.984	turn-check disabled
																																																																																																																																																																																																																																											0	0	GQ043275.1:1 KC331236.1:1 AF269001.1:0.94 FPLM01000732.10:0.91 FJ205312.1:0.89 FJ905673.1:0.89 KF741429.1:0.88 JQ800699.1:0.88 KX177754.1:0.87 KX177722.1:0.87 KX177737.1:0.87 KX177729.1:0.87 JQ800788.1:0.87 LN570751.1:0.87 KX938047.1:0.87 EU574668.1:0.87 KX934873.1:0.87 KX937692.1:0.87 KF179937.1:0.87 LC086667.1:0.86 JF261519.1:0.86 LC086661.1:0.86 FJ169211.1:0.86 KY417837.1:0.86 JF261517.1:0.86 HQ672197.1:0.86 DQ026695.1:0.86 AY948066.1:0.86 KM462870.86406:0.86 KX934944.1:0.85 EU574670.1:0.85 JQLW01000012.87223:0.85 CZCU01000050.1:0.85 CZCU01000169.44193:0.85 KJ752783.1:0.85 HQ270194.1:0.85 DQ026697.1:0.85 JX531279.1:0.85 JN230045.1:0.85 JF738106.1:0.85			100	2019-03-07 17:15:36		Bacteria;Patescibacteria;Saccharimonadia;Saccharimonadales;	GQ043275.1.1.1308~1.000 KC331236.1.1.1434~0.981 FPLM01000732.1.10.1444~0.944 AF269001.1.1.1395~0.930 LN562763.1.1.1319~0.888 KF741429.1.1.1420~0.883 JQ800699.1.1.1427~0.883 HM321142.1.1.1273~0.879 KF065662.1.1.1313~0.879 JQ800803.1.1.1430~0.874	turn-check disabled
																																																																																																																																																																																																																																											0	0	FQ659417.1:0.98 KM494519.1:0.98 X82931.1:0.98 U41564.1:0.98 JQ087039.1:0.98 CP007201.3136721:0.98 HL898613.1:0.98 AY570611.1:0.98 AF038843.1:0.98 CP003333.1721161:0.98 CP003333.2477116:0.98 FJ612311.1:0.98 Y13671.1:0.98 CP001816.2280185:0.98 CP001816.1695058:0.98 CP001816.1701212:0.98 BBQF01000002.639693:0.97 U85964.1:0.97 HQ222285.1:0.97 HQ222297.1:0.97 JX403043.1:0.97 AF218076.1:0.97 JF789596.1:0.97 LK392949.1:0.97 LK393004.1:0.97 CP007201.2243849:0.97 AY570586.1:0.97 GQ479967.1:0.97 AB030587.1:0.97 JQ087161.1:0.96 AY667251.1:0.96 AY570615.1:0.96 AF144694.1:0.96 KF836224.1:0.96 JX521007.1:0.96 HM481322.1:0.96 KC358138.1:0.95 AJ535704.1:0.95 EF644515.1:0.95 KC179071.1:0.95			99	2019-03-07 18:45:01		Bacteria;Epsilonbacteraeota;Campylobacteria;Campylobacterales;Sulfurospirillaceae;Sulfurospirillum;	CP003333.1.2477116.2478511~0.987 CP003333.1.1721161.1722556~0.987 AF038843.1.1.1471~0.987 U41564.1.1.1415~0.987 FJ612311.1.1.1415~0.983 KM494519.1.1.1469~0.983 CP001816.1.2280185.2281681~0.978 Y13671.1.1.1431~0.978 CP001816.1.1701212.1702708~0.978 CP001816.1.1695058.1696554~0.978	turn-check disabled
																																																																																																																																																																																																																																											0	0	FM997299.1:0.99 KF101203.1:0.99 FJ557396.1:0.98 JF239194.1:0.98 JF238620.1:0.98 JF196950.1:0.98 JF161687.1:0.98 JF137396.1:0.98 JF159475.1:0.98 GU361860.1:0.98 JF136905.1:0.98 JF131553.1:0.98 JF137048.1:0.98 JF130896.1:0.98 JF136919.1:0.98 KF101660.1:0.98 KF095278.1:0.98 HM281509.1:0.98 JQ449272.1:0.98 JQ451800.1:0.98 JQ447677.1:0.98 LC014934.1:0.98 FJ557433.1:0.98 FJ470579.1:0.98 JF229706.1:0.98 EF511866.1:0.98 KF066272.1:0.98 AY008313.1:0.98 JQ451964.1:0.98 JQ451649.1:0.98 JQ451177.1:0.98 JQ451802.1:0.98 JQ451656.1:0.98 JQ451062.1:0.98 JQ449345.1:0.98 JQ446668.1:0.98 FM997098.1:0.98 JF194017.1:0.98 JF188538.1:0.98 JF186280.1:0.98			99	2019-03-07 20:27:40		Bacteria;Bacteroidetes;Bacteroidia;Bacteroidales;Porphyromonadaceae;Porphyromonas;	JQ451649.1.1.1396~0.975 FJ557433.1.1.1401~0.975 JQ451802.1.1.1396~0.975 JQ451177.1.1.1393~0.975 FM997299.1.1.1441~0.975 FJ470579.1.1.1493~0.975 JQ451656.1.1.1396~0.975 JQ451964.1.1.1414~0.975 KF095278.1.1.1360~0.975 JF239194.1.1.1360~0.975	turn-check disabled
																																																																																																																																																																																																																																											0	0	JF229706.1:1 EF511866.1:1 KF066272.1:1 AY008313.1:1 JQ451964.1:1 JQ451649.1:1 JQ451177.1:1 JQ451802.1:1 JQ451656.1:1 JQ451062.1:1 JQ449345.1:1 JQ446668.1:1 FM997098.1:1 JF175111.1:1 JF189714.1:1 JF157900.1:1 JQ451810.1:1 JQ451229.1:1 JQ449782.1:1 JF225121.1:1 JF194541.1:1 AJ583190.1:1 JQ452619.1:1 JQ451047.1:1 JF186269.1:1 JF142733.1:1 HM267060.1:1 AF393476.1:1 JQ456730.1:1 JQ451989.1:1 JQ450306.1:1 JQ450562.1:1 JQ446630.1:1 FJ470592.1:0.99 JF125962.1:0.99 JQ452574.1:0.99 JQ450438.1:0.99 FM995684.1:0.99 FJ557396.1:0.99 FJ470577.1:0.99			99	2019-03-07 20:27:39		Bacteria;Bacteroidetes;Bacteroidia;Bacteroidales;Porphyromonadaceae;Porphyromonas;	JF229706.1.1.1360~0.983 JQ449345.1.1.1397~0.983 EF511866.1.1.1420~0.983 JQ451177.1.1.1393~0.979 KF066272.1.1.1360~0.979 JQ451649.1.1.1396~0.979 JQ451964.1.1.1414~0.979 JQ451062.1.1.1396~0.979 JQ451656.1.1.1396~0.979 AY008313.1.1.1522~0.979	turn-check disabled
																																																																																																																																																																																																																																											0	0	MEZY01000050.18847:0.88 JQ088355.1:0.88 JN398086.1:0.81 JN626552.1:0.79 KP091100.1:0.77 EU522662.1:0.77 KM251061.1:0.77 KJ881327.1:0.77 MNUJ01000005.1006:0.77 JX223334.1:0.77 AJ306788.1:0.77 FJ799125.1:0.77 HM128093.1:0.76 AF507893.1:0.76 EF019826.1:0.75 DQ660850.1:0.75 GQ356181.1:0.75 GQ263740.1:0.75 AB630943.1:0.75 LN870765.1:0.74 LN563569.1:0.74 FJ466135.1:0.74 KM200477.1:0.74 EF516810.1:0.74 KJ782656.1:0.74 JN713458.1:0.74 JN671978.1:0.74 JN559193.1:0.74 JN490928.1:0.74 JN488375.1:0.74 JN485104.1:0.74 JN482373.1:0.74 JN476999.1:0.74 JN469505.1:0.74 JN466832.1:0.74 JN458881.1:0.74 JN453422.1:0.74 JN445286.1:0.74 JN441887.1:0.74 CU926910.1:0.74			92	2019-03-07 18:45:07		Bacteria;Patescibacteria;Berkelbacteria;	MEZY01000050.1.18847.20231~0.893 JN398086.1.1.1383~0.702	turn-check disabled
																																																																																																																																																																																																																																											0	0	LK393046.1:0.98 LK393033.1:0.96 GU196238.1:0.96 HQ661249.1:0.96 JN626532.1:0.96 JX535196.1:0.96 KT072575.1:0.96 HM445934.1:0.96 AB078842.1:0.96 AB910740.1:0.96 AB874549.1:0.96 CP002345.2295277:0.96 CP002345.1438824:0.96 CP002345.191924:0.96 AB355049.1:0.96 GU455014.1:0.95 FLOH01000550.61875:0.95 JX520972.1:0.95 JF741947.1:0.95 AY780553.1:0.95 AY212569.1:0.95 GQ062228.1:0.95 FJ375465.1:0.94 KF963813.1:0.94 JX521112.1:0.94 JX521355.1:0.94 CU927367.1:0.94 CU926334.1:0.94 AY913837.1:0.94 JX224480.1:0.94 GQ064409.1:0.94 AJ488070.1:0.94 AB186811.1:0.94 FJ502267.1:0.94 KM250934.1:0.94 JN626596.1:0.94 JN626671.1:0.94 EF111176.1:0.94 JX521347.1:0.94 GQ377116.1:0.94			99	2019-03-07 20:27:41		Bacteria;Bacteroidetes;Bacteroidia;Bacteroidales;Paludibacteraceae;Paludibacter;	LK393046.1.1.1405~0.966 JX224931.1.1.1486~0.962 LK393033.1.1.1398~0.958 CP002345.1.2295277.2296792~0.954 CP002345.1.1438824.1440339~0.954 AB910740.1.1.1489~0.954 JN626532.1.1.1358~0.954 CP002345.1.191924.193439~0.954 AB874549.1.1.1450~0.954 AB078842.2.1.1447~0.954	turn-check disabled
																																																																																																																																																																																																																																											0	0	LT671600.1:1 LKEU01000008.30:1 X96955.1:1 EU234086.1:1 DQ833313.1:1 AY013610.1:1 HM346816.1:0.99 FM204977.1:0.99 X95232.1:0.99 EU443246.1:0.99 X96957.1:0.99 HM748813.1:0.99 JX828417.1:0.99 DQ447180.1:0.99 AY185315.1:0.99 AF479584.1:0.99 AB237689.1:0.99 FM178819.1:0.99 FM178519.1:0.99 AY998135.1:0.99 CU927158.1:0.98 HM041932.1:0.98 FM178529.1:0.98 FM178518.1:0.98 FM178533.1:0.98 EU981254.1:0.98 JX222791.1:0.98 AB583915.1:0.98 AB294290.1:0.98 JX097297.1:0.98 AY185319.1:0.98 AY185326.1:0.98 JQ245562.1:0.98 AB294294.1:0.98 AB294291.1:0.98 AB294293.1:0.98 EF420227.1:0.97 X96959.1:0.97 HQ012835.1:0.97 AY570601.1:0.97			98	2019-03-07 20:27:43		Bacteria;Firmicutes;Clostridia;Clostridiales;Eubacteriaceae;Acetobacterium;	AY013610.2.1.1384~0.992 DQ833313.1.1.1499~0.992 EU234086.2.1.1488~0.992 X96955.1.1.1474~0.992 LT671600.1.1.1516~0.992 LKEU01000008.1.30.1541~0.992 HM346816.1.1.1232~0.988 JX828417.1.1.1480~0.984 HM748813.1.1.1480~0.984 X96957.1.1.1469~0.984	turn-check disabled
																																																																																																																																																																																																																																											0	0	AJ344564.1:0.96 DQ293994.1:0.96 JN825324.1:0.96 AB074510.1:0.94 KC243420.1:0.94 KT731164.1:0.94 ALVL01000024.1528231:0.93 ALVL01000024.2211408:0.93 JQ070059.1:0.93 AB039006.1:0.93 FJ203411.1:0.92 AJ344559.1:0.92 HM799128.1:0.92 JX504460.1:0.92 AB623218.1:0.92 JRFE01000052.16388:0.91 GU118035.1:0.91 ALVL01000024.1707714:0.91 JN202625.1:0.91 AB039009.1:0.91 JF810072.1:0.91 JF810076.1:0.91 JF810074.1:0.91 GQ162221.1:0.91 GU118106.1:0.91 GU117978.1:0.91 GU117939.1:0.91 AJ344556.1:0.91 AB058218.1:0.91 AB058202.1:0.91 AB058284.1:0.91 AB058285.1:0.91 AB058199.1:0.91 AB058287.1:0.91 KM019984.1:0.9 AJ344562.1:0.9 AJ344561.1:0.9 JN535053.1:0.9 JN487566.1:0.9 JN486374.1:0.9			98	2019-03-07 20:15:38		Bacteria;Cyanobacteria;Oxyphotobacteria;Nostocales;Xenococcaceae;Pleurocapsa PCC-7319;	DQ293994.1.1.1484~0.966 KT731164.1.1.1416~0.961 KC243420.1.1.1493~0.961 AJ344564.1.1.1475~0.961 JQ070059.1.1.1209~0.961 JN825324.1.1.1372~0.956 ALVL01000024.1.1528231.1529702~0.956 AB039006.1.1.1441~0.956 AB074510.1.1.1449~0.956 ALVL01000024.1.2211408.2212879~0.956	turn-check disabled
																																																																																																																																																																																																																																											0	0	HE650095.1:0.94 FPLS01048302.9:0.94 JF265839.1:0.94 JF265845.1:0.94 KJ783023.1:0.94 JF266245.1:0.93 JF265829.1:0.93 JF265815.1:0.93 JF265772.1:0.93 KY190498.1:0.93 KF712604.1:0.93 HQ190412.1:0.93 JN672198.1:0.93 KY190757.1:0.93 EU529739.1:0.93 EF590039.1:0.93 JN607060.1:0.93 HM445038.1:0.93 AY955088.1:0.93 AB426206.1:0.93 FPLP01000356.16:0.92 KF712824.1:0.92 KC331530.1:0.92 EF018560.1:0.92 EF018638.1:0.92 JX133285.1:0.92 FJ592598.1:0.92 HM445053.1:0.92 LN573734.1:0.91 FPLS01005970.17:0.91 LN571070.1:0.91 LN573735.1:0.91 LN573736.1:0.91 EU801865.1:0.91 FPLM01001703.9:0.91 EU134830.1:0.91 HQ904185.1:0.91 KC633578.1:0.91 EF203194.1:0.91 DQ067028.1:0.91			97	2019-03-07 20:27:44		Bacteria;Gemmatimonadetes;Gemmatimonadetes;Gemmatimonadales;Gemmatimonadaceae;uncultured;	AY955088.1.1.1505~0.964 FPLP01000356.1.16.1505~0.960 HM445038.1.1.1346~0.956 EF590039.2.1.1365~0.956 HE650095.1.1.1432~0.956 JN607060.1.1.1348~0.956 HM445053.1.1.1335~0.951 EF019544.1.1.1367~0.951 JX133285.1.1.1471~0.951 KJ783023.1.1.1471~0.951	turn-check disabled
																																																																																																																																																																																																																																											0	0	EU774965.1:0.97 EU468911.1:0.96 EU775234.1:0.96 LN613050.1:0.91 GU303148.1:0.91 EU775418.1:0.9 EU475540.1:0.89 GU302596.1:0.89 GU303479.1:0.89 GU304300.1:0.87 GU302731.1:0.87 JF031840.1:0.87 AB270132.1:0.87 KJ018247.1:0.86 HQ813218.1:0.86 KC333946.1:0.86 KC290794.1:0.86 EU470119.1:0.85 FQTO01000003.268810:0.85 LT635455.1785137:0.85 AB739700.1:0.85 AB555201.1:0.85 FJ557783.1:0.85 FPKO01000009.453044:0.85 FJ557711.1:0.85 FPKO01000009.443868:0.85 JF218777.1:0.85 JF223947.1:0.85 JF171722.1:0.85 GU361870.1:0.85 JF096771.1:0.85 JF058321.1:0.85 EF510762.1:0.85 HQ788030.1:0.85 KF101507.1:0.85 KF068581.1:0.85 KF068512.1:0.85 JX548444.1:0.85 DQ071473.1:0.85 DQ071466.1:0.85			99	2019-03-07 20:27:45		Bacteria;Actinobacteria;Coriobacteriia;Coriobacteriales;Atopobiaceae;	EU774965.1.1.1375~0.983 EU775234.1.1.1373~0.979 EU468911.1.1.1328~0.979 EU775418.1.1.1373~0.931 GU303148.1.1.1481~0.931 KJ018247.1.1.1470~0.927 GU303479.1.1.1480~0.927 LN613050.1.1.1476~0.927 GU302596.1.1.1479~0.927 GU302731.1.1.1478~0.923	turn-check disabled
																																																																																																																																																																																																																																											0	0	AB542421.1:0.93 AB487669.1:0.93 AB486124.1:0.93 FPLK01000340.10:0.92 FPLK01001074.12:0.92 KF080593.1:0.92 HM329512.1:0.92 AB608670.1:0.92 AB608697.1:0.92 AB608679.1:0.92 AB487512.1:0.92 AB487470.1:0.92 GU377118.1:0.92 FPLK01001328.9:0.92 FPLK01001480.1:0.92 HQ121243.1:0.92 JN607155.1:0.92 JN590489.1:0.92 KT023072.1:0.92 KY287478.1:0.91 KY287449.1:0.91 KY287533.1:0.91 KY287497.1:0.91 KY287444.1:0.91 KY287435.1:0.91 KY287399.1:0.91 KY287398.1:0.91 KY287456.1:0.91 KY287447.1:0.91 KY287437.1:0.91 KY287488.1:0.91 KY287395.1:0.91 KY287397.1:0.91 KY287386.1:0.91 KY287490.1:0.91 KY287460.1:0.91 KY287432.1:0.91 JF180749.1:0.91 JWJG01000011.17:0.91 JWJG01000028.1230421:0.91			94	2019-03-07 20:27:52		Bacteria;Proteobacteria;Gammaproteobacteria;Betaproteobacteriales;Burkholderiaceae;	KT023072.1.1.1517~0.917 KT024977.1.1.1493~0.917 AB486124.1.1.1372~0.912 KF712587.1.1.1496~0.912 AB608679.1.1.1462~0.912 AB542421.1.1.1453~0.912 AB608697.1.1.1456~0.912 AB487512.1.1.1367~0.912 AB487669.1.1.1381~0.912 AB608670.1.1.1455~0.912	turn-check disabled
																																																																																																																																																																																																																																											0	0	KJ095682.1:1 KU902438.1:1 AY792300.1:1 JF327645.1:1 JF833765.1:1 EU539425.1:1 DQ530069.1:1 JN975947.1:1 JN975952.1:1 GQ263229.1:1 JN196134.1:1 HM298876.1:1 JN038317.1:1 KF436948.1:1 AUMT01000026.3056:1 KF532129.1:1 GU111571.1:1 EF076759.1:1 LN561131.1:0.99 FSRQ01000008.3652:0.99 KU978293.1:0.99 KU978214.1:0.99 GU225981.1:0.99 DQ279360.1:0.99 DQ279361.1:0.99 KC853218.1:0.99 FARV01012870.478:0.99 KC178594.1:0.99 AJ271009.1:0.99 HM334400.1:0.99 HM332311.1:0.99 GQ099132.1:0.99 GQ099294.1:0.99 JF700374.1:0.99 HM184949.1:0.99 KP407882.1:0.99 AB074611.1:0.99 FJ948287.1:0.99 FTMF01000027.163:0.99 KJ607198.1:0.99			100	2019-03-07 18:42:10		Bacteria;Bacteroidetes;Bacteroidia;Flavobacteriales;Weeksellaceae;Chryseobacterium;	AY792300.1.1.1404~1.000 JF833765.1.1.1422~1.000 KU902438.1.1.1428~1.000 KJ095682.1.1.1383~1.000 JF327645.1.1.1379~1.000 DQ530069.1.1.1433~0.996 EU539425.1.1.1384~0.996 GQ263229.1.1.1434~0.996 JN975952.1.1.1436~0.996 JN975947.1.1.1458~0.996	turn-check disabled
																																																																																																																																																																																																																																											0	0	FPLK01001262.1:1 FPLK01002285.9:1 FPLK01002232.1:1 FPLK01002020.11:1 FPLK01000245.9:1 FPLK01000214.10:1 FPLK01002024.12:1 EU801873.1:1 EU800486.1:1 EU800149.1:1 FPLK01000239.10:1 EU801872.1:1 EU801200.1:1 EF520465.1:1 HQ008575.1:1 AJ867931.1:1 AJ867907.1:1 KP687230.1:1 KP686739.1:1 FPLK01001542.16:1 FPLK01002597.11:1 FPLK01002782.10:1 HQ765676.1:1 FPLK01002252.1:1 FPLK01000064.17:1 FJ612147.1:1 EU801010.1:1 GU305795.1:1 JN626693.1:1 JN626608.1:1 JN626662.1:1 GQ340171.1:1 AM849427.1:1 HE574384.1:1 FPLK01001933.20:0.99 EU703269.1:0.99 EU703280.1:0.99 HM856489.1:0.99 HM129535.1:0.99 HM129652.1:0.99			98	2019-03-07 20:27:49		Bacteria;Proteobacteria;Gammaproteobacteria;Betaproteobacteriales;Burkholderiaceae;GKS98 freshwater group;	FPLK01000214.1.10.1518~0.996 EU800149.1.1.1495~0.996 FPLK01002232.1.1.1508~0.996 FPLK01002024.1.12.1522~0.996 EU800486.1.1.1500~0.996 FPLK01000245.1.9.1519~0.996 FPLK01001262.1.1.1478~0.996 FPLK01002285.1.9.1518~0.996 FPLK01002020.1.11.1521~0.996 EU801873.1.1.1502~0.996	turn-check disabled
																																																																																																																																																																																																																																											0	0	AB486641.1:0.98 AB486629.1:0.97 DQ069215.1:0.96 AB487544.1:0.96 KJ128018.1:0.95 AB488078.1:0.95 AB487117.1:0.95 AB486583.1:0.95 AB486536.1:0.95 GU214167.1:0.94 Y09976.1:0.94 AJ229233.1:0.94 AB486685.1:0.94 FN667352.1:0.94 FM178821.1:0.94 FM178517.1:0.94 KT453608.1:0.94 DQ069197.1:0.94 AF407698.1:0.94 EU307087.1:0.94 ASXP01000002.22599:0.94 ASXP01000005.165082:0.94 ASXP01000001.536690:0.94 HQ660799.1:0.94 AJ506191.1:0.94 AJ229183.1:0.94 AB486682.1:0.94 FJ542913.1:0.93 ASXP01000005.436882:0.93 JF180903.1:0.93 ASXP01000001.428350:0.93 ASXP01000002.593054:0.93 ASXP01000002.598790:0.93 Y17761.1:0.93 AM258975.1:0.93 AM258974.1:0.93 JQ087071.1:0.93 JN899146.1:0.93 JX505389.1:0.93 JF749995.1:0.93			98	2019-03-07 20:15:39		Bacteria;Firmicutes;Negativicutes;Selenomonadales;Veillonellaceae;	AB486629.1.1.1370~0.951 AB486583.1.1.1425~0.947 Y09976.1.1.1481~0.942 AB486641.1.1.1369~0.938 ASXP01000002.1.22599.24344~0.938 FM178517.1.1.1396~0.938 FN667352.1.1.1489~0.938 ASXP01000001.1.536690.538328~0.938 FM178821.1.1.1399~0.938 AB487544.1.1.1539~0.938	turn-check disabled
																																																																																																																																																																																																																																											0	0	JN038989.1:1 JN038664.1:1 LN573655.1:1 LN573652.1:1 LN573654.1:1 LN573653.1:1 JN038782.1:1 EF018502.1:1 LN573656.1:0.99 JF266417.1:0.99 JF265884.1:0.99 HM445033.1:0.99 JX222337.1:0.99 KC569909.1:0.99 HM445528.1:0.99 GQ262922.1:0.99 HM296900.1:0.99 JX120407.1:0.99 JN038894.1:0.99 JN672539.1:0.99 HM445343.1:0.99 FJ538134.1:0.98 FJ716013.1:0.98 EU800310.1:0.98 KX504542.1:0.98 EF540367.1:0.98 HQ738415.1:0.98 HQ132389.1:0.98 JN672367.1:0.98 HM187286.1:0.98 HG917622.1:0.98 FJ535112.1:0.98 JN592705.1:0.98 JN417583.1:0.98 GQ500734.1:0.98 AY922053.1:0.98 AF293006.1:0.98 JN672269.1:0.97 GQ500707.1:0.97 LN870735.1:0.97			99	2019-03-07 20:27:46		Bacteria;Proteobacteria;Gammaproteobacteria;Betaproteobacteriales;TRA3-20;	JN038989.1.1.1493~0.996 JN038664.1.1.1494~0.996 JN038782.1.1.1492~0.991 HM296900.1.1.1356~0.987 LN573653.1.1.1372~0.987 LN573654.1.1.1368~0.987 JX222337.1.1.1507~0.987 LN573656.1.1.1367~0.987 LN573652.1.1.1373~0.987 LN573655.1.1.1362~0.983	turn-check disabled
																																																																																																																																																																																																																																											0	0	JF204060.1:0.87 HQ120052.1:0.87 HQ462560.1:0.86 EU134931.1:0.86 EF018189.1:0.85 EF516747.1:0.83 AY921854.1:0.82 FPLP01011806.16:0.8 FPLP01008708.10:0.79 GU455119.1:0.79 KC432287.1:0.79 JN662276.1:0.79 FJ478736.1:0.77 FJ004757.1:0.77 KX177666.1:0.77 GU455214.1:0.77 GU455234.1:0.77 KC255297.1:0.77 JN701115.1:0.77 EF092185.1:0.77 EF018255.1:0.77 JN397714.1:0.77 JF697383.1:0.77 KP686648.1:0.77 LN563873.1:0.76 FJ716857.1:0.76 LN572061.1:0.76 FJ202706.1:0.76 FPLS01019571.12:0.76 FPLL01008140.10:0.76 FPLP01000229.2:0.76 FPLK01002689.11:0.76 EU801955.1:0.76 EU777158.1:0.76 JHYO01000068.670:0.76 KX177368.1:0.76 GU455233.1:0.76 GU455200.1:0.76 KF799185.1:0.76 GU455203.1:0.76			96	2019-03-07 20:27:47		Bacteria;Patescibacteria;Parcubacteria;	JF204060.1.1.1296~0.909 AY921854.1.1.1331~0.889 HQ462560.1.1.1224~0.879 EF018189.1.1.1324~0.879 EU134931.1.1.1294~0.879 EF516747.1.1.1351~0.869 FJ478736.1.1.1417~0.869 HQ120052.1.1.1427~0.864 FJ004757.1.1.1309~0.823 EF018255.1.1.1350~0.803	turn-check disabled
																																																																																																																																																																																																																																											0	0	KF074572.1:0.88 EU134331.1:0.87 JQ427231.1:0.87 EF111202.1:0.87 JN177843.1:0.87 KM016277.1:0.86 HM445067.1:0.86 AM490754.1:0.86 JF833492.1:0.86 HF937255.1:0.86 KP174602.1:0.85 AB476257.1:0.85 FJ466340.1:0.85 FJ468389.1:0.85 LN561163.1:0.85 LN565857.1:0.85 KJ191902.1:0.85 KJ191900.1:0.85 KJ191901.1:0.85 KX172721.1:0.85 KX753130.1:0.85 EU134432.1:0.85 EU335298.1:0.85 KF624164.1:0.85 EF655680.1:0.85 KC480602.1:0.85 KC480599.1:0.85 JX576050.1:0.85 HM332281.1:0.85 JX133392.1:0.85 JN038629.1:0.85 HM141901.1:0.85 AB487896.1:0.85 JQ195882.1:0.85 FJ936969.1:0.85 AY294214.1:0.85 FJ538118.1:0.84 KP183074.1:0.84 FPLS01029258.22:0.84 CEUG01005363.500:0.84			96	2019-03-07 18:42:32		Bacteria;Proteobacteria;Deltaproteobacteria;	KF074572.1.1.1364~0.869 KY190476.1.1.1480~0.849 EF516218.1.1.1461~0.849 JX505292.1.1.1480~0.845 JN023422.1.1.1511~0.845 FPLS01044104.1.11.1545~0.841 LN571551.1.1.1368~0.837 FPLS01056301.1.16.1552~0.837 AB696158.1.1.1478~0.833 AY662017.1.1.1551~0.833	turn-check disabled
																																																																																																																																																																																																																																											0	0	FPLS01024459.11:0.98 FPLS01062443.12:0.98 FPLS01008682.8:0.98 FPLS01008037.13:0.98 FPLS01003964.21:0.98 FPLS01011850.9:0.98 FPLS01003984.9:0.98 FPLL01004365.9:0.98 FPLL01002323.8:0.97 JQ427916.1:0.97 LC093168.1:0.97 EU665124.1:0.97 EF515971.1:0.97 HM270629.1:0.97 HM270128.1:0.97 AB636982.1:0.97 JQ428428.1:0.96 JQ922426.1:0.96 EU464860.1:0.96 JX976315.1:0.96 HQ691969.1:0.96 DQ824711.1:0.96 FPLK01002508.11:0.95 EU528236.1:0.95 JF135969.1:0.95 AJ289162.1:0.95 AY212574.1:0.95 AY212727.1:0.95 JQ772009.1:0.95 JQ427682.1:0.95 EU464814.1:0.95 DQ824664.1:0.95 LN563969.1:0.94 HM438286.1:0.94 AM116741.1:0.94 JQ675515.1:0.94 JQ337043.1:0.94 JQ922425.1:0.94 KF911241.1:0.94 HQ190468.1:0.94			98	2019-03-07 20:15:40		Bacteria;Proteobacteria;Gammaproteobacteria;Cellvibrionales;Cellvibrionaceae;Cellvibrio;	FPLS01011850.1.9.1524~0.991 FPLS01003964.1.21.1535~0.991 FPLS01008682.1.8.1523~0.991 FPLS01003984.1.9.1522~0.991 FPLS01008037.1.13.1527~0.991 FPLS01024459.1.11.1525~0.991 FPLL01004365.1.9.1523~0.991 LC093168.1.1.1512~0.987 JQ427916.1.1.1489~0.987 FPLS01062443.1.12.1526~0.987	turn-check disabled
																																																																																																																																																																																																																																											0	0	AZUK01000001.1197001:0.98 JN398002.1:0.98 JN397906.1:0.98 JN398000.1:0.98 JN397908.1:0.98 JN391612.1:0.98 AB745414.1:0.98 EU236248.1:0.97 EU236224.1:0.96 FN552723.1:0.96 FN428753.1:0.96 GU370947.1:0.96 KM021121.1:0.95 JN391608.1:0.95 FPLP01008809.13:0.95 FPLM01003696.8:0.94 FJ535215.1:0.94 EU104073.1:0.94 EF679184.1:0.94 JQ425777.1:0.94 CP001616.168795:0.94 CP001616.26293:0.94 KP054200.1:0.94 FPLP01012471.1:0.94 FJ535217.1:0.94 CP001616.910212:0.94 CP001616.3255130:0.94 CP001616.365487:0.94 CP001616.2943214:0.94 CP001616.3039747:0.94 JN391837.1:0.93 GQ479961.1:0.93 AB286547.1:0.93 AB286525.1:0.93 AB286513.1:0.93 AB286509.1:0.93 FJ535204.1:0.91 FJ534993.1:0.91 FPLP01011680.8:0.91 FJ535226.1:0.91			98	2019-03-07 20:27:48		Bacteria;Proteobacteria;Gammaproteobacteria;Aeromonadales;Aeromonadaceae;Tolumonas;	JN391612.1.1.1509~0.996 JN397908.1.1.1398~0.996 JN397906.1.1.1398~0.996 AB745414.1.1.1511~0.996 JN398000.1.1.1398~0.996 AZUK01000001.1.1197001.1198524~0.996 JN398002.1.1.1398~0.996 EU236248.1.1.1402~0.992 FN552723.1.1.1516~0.987 EU236224.1.1.1401~0.987	turn-check disabled
																																																																																																																																																																																																																																											0	0	FJ612127.1:0.96 FJ612125.1:0.96 FPLK01000868.11:0.96 FPLK01000946.19:0.96 JN868848.1:0.96 AB681972.1:0.96 AB077038.1:0.96 AB021387.1:0.96 JF697548.1:0.96 JF697443.1:0.96 JF697469.1:0.96 JF697510.1:0.96 JF697509.1:0.96 JF697447.1:0.96 JF697513.1:0.96 FM204964.1:0.96 FJ612313.1:0.95 JN868770.1:0.95 JF697480.1:0.95 JF697540.1:0.95 JF697546.1:0.95 JF697505.1:0.95 JF697390.1:0.95 KP687098.1:0.95 AB597537.1:0.95 FPLK01002260.10:0.95 HAFE01076884.30:0.95 HAFE01076875.30:0.95 AZSO01000079.3872:0.95 KX163848.1:0.95 DQ986320.1:0.95 KJ465962.1:0.95 KC961269.1:0.95 KC961265.1:0.95 KC758926.1:0.95 KC574882.1:0.95 AY168753.1:0.95 HQ222266.1:0.95 AJ627188.1:0.95 JQ088340.1:0.95			96	2019-03-07 20:27:51		Bacteria;Proteobacteria;Gammaproteobacteria;Betaproteobacteriales;Burkholderiaceae;Malikia;	AB681972.1.1.1456~0.978 JF697443.1.1.1494~0.978 FPLK01000868.1.11.1521~0.978 AB077038.1.1.1508~0.978 JF697548.1.1.1490~0.978 JN868848.1.1.1523~0.978 FJ612127.1.1.1493~0.978 FJ612125.1.1.1495~0.978 FPLK01000946.1.19.1529~0.978 AB021387.1.1.1497~0.978	turn-check disabled
																																																																																																																																																																																																																																											0	0	KX504605.1:0.92 AB294947.1:0.86 LN564473.1:0.85 DQ109926.1:0.84 HM339541.1:0.84 GQ350843.1:0.83 LLZO01000036.3765:0.82 KM263550.1:0.82 HQ691974.1:0.82 HQ166636.1:0.82 JN391668.1:0.82 CU925241.1:0.82 JN090812.1:0.82 JQ712081.1:0.82 FQ660117.1:0.82 FN824912.1:0.82 FM242268.1:0.82 KX173157.1:0.81 GU369899.1:0.81 LWDU01039461.183908:0.81 JN466844.1:0.81 AY734237.1:0.81 AB511017.1:0.81 JQ199652.1:0.81 AB278147.1:0.81 FJ469389.1:0.81 JF320755.1:0.81 LC086674.1:0.81 EU487974.1:0.81 KC207088.1:0.81 LT629748.3912402:0.81 LT629748.3791950:0.81 KC253310.1:0.81 JN656886.1:0.81 KT906694.1:0.81 JX105557.1:0.81 AF507689.1:0.81 HG917723.1:0.81 JQ337119.1:0.81 EU370415.1:0.81			99	2019-03-07 20:27:50		Bacteria;Proteobacteria;Deltaproteobacteria;Bdellovibrionales;Bacteriovoracaceae;Peredibacter;	KX504605.1.1.1513~0.926 AB294947.1.1.1488~0.885 LN564473.1.1.1390~0.865 KF798850.1.1.1517~0.852 KT906694.1.1.1515~0.852 GQ350843.1.1.1387~0.848 LN573141.1.1.1389~0.844 KX172834.1.1.1479~0.840 GQ347392.1.1.1396~0.840 JN438649.1.1.1454~0.836	turn-check disabled
																																																																																																																																																																																																																																											0	0	AB511007.1:0.97 JN038881.1:0.96 KM882682.1:0.94 KM882789.1:0.94 HM362445.1:0.93 HM362559.1:0.93 AB511006.1:0.9 AB630929.1:0.89 KM882659.1:0.89 EU135394.1:0.89 KX507586.1:0.88 EU135368.1:0.88 GU227163.1:0.88 DQ404628.1:0.88 JF197048.1:0.87 JF152459.1:0.87 JF174128.1:0.87 JF141972.1:0.87 JF174125.1:0.87 JF172271.1:0.87 JF169949.1:0.87 JF155404.1:0.87 JF172381.1:0.87 JF140141.1:0.87 JF144510.1:0.87 JF141872.1:0.87 JF151769.1:0.87 JF151628.1:0.87 JF150483.1:0.87 JF159923.1:0.87 JF140992.1:0.87 JF141785.1:0.87 JF089504.1:0.87 KF068466.1:0.87 KF068019.1:0.87 AF432141.1:0.87 GQ032866.1:0.87 GQ032955.1:0.87 JQ454826.1:0.87 JQ454601.1:0.87			98	2019-03-07 20:28:08		Bacteria;Patescibacteria;Saccharimonadia;Saccharimonadales;	AB511007.1.1.1473~0.924 AB630929.1.1.1427~0.908 JN038881.1.1.1463~0.904 KM882682.1.1.1302~0.900 MNZN01000008.1.36435.37947~0.900 KM882789.1.1.1224~0.900 JF229469.1.1.1346~0.896 HM362559.1.1.1391~0.888 HM362445.1.1.1394~0.888 KM882659.1.1.1302~0.888	turn-check disabled
																																																																																																																																																																																																																																											0	0	JF166520.1:0.98 JF166737.1:0.96 AB017203.1:0.94 GQ221765.1:0.94 JQ769560.1:0.93 GQ221768.1:0.93 FPLS01050167.13:0.92 FPLL01003951.11:0.92 KC254734.1:0.92 LC005599.1:0.92 GQ221767.1:0.92 FPLS01027632.12:0.91 D86514.1:0.9 AUBC01000058.44:0.9 EU878006.1:0.9 AY117148.1:0.9 AY117150.1:0.9 AJ401203.1:0.9 DQ833503.1:0.9 AM936561.1:0.9 AB033757.1:0.9 GU125653.1:0.9 FPLS01046741.16:0.9 FJ152849.1:0.9 LN572122.1:0.9 LN568201.1:0.9 FJ152839.1:0.9 FPLS01045002.10:0.9 FPLL01006015.10:0.9 FPLL01005749.1:0.9 LN562376.1:0.9 KX753108.1:0.9 FPLS01010807.12:0.9 JF176222.1:0.9 EU266918.1:0.9 JNLC01000015.106516:0.9 KF268745.1:0.9 EF019706.1:0.9 EF018209.1:0.9 JX505049.1:0.9			99	2019-03-07 20:27:55		Bacteria;Proteobacteria;Alphaproteobacteria;	JF166520.1.1.1304~0.995 JF166737.1.1.1302~0.990 AB017203.1.1.1433~0.970 GQ221765.1.1.1433~0.970 GQ221768.1.1.1422~0.965 JQ769560.1.1.1446~0.955 FPLS01046741.1.16.1485~0.950 FPLS01050167.1.13.1477~0.946 AM936561.1.1.1307~0.946 FPLL01003951.1.11.1475~0.946	turn-check disabled
																																																																																																																																																																																																																																											0	0	EU134556.1:0.95 JF118100.1:0.94 HG529081.1:0.94 HG970676.1:0.93 FJ624903.1:0.93 FPLS01048880.11:0.93 HM438448.1:0.93 EU979086.1:0.92 HG529102.1:0.92 EU193073.1:0.92 KF912991.1:0.91 CP016908.1552945:0.91 AB630493.1:0.91 KX753142.1:0.91 KC189711.1:0.91 FJ466202.1:0.9 FPLP01002670.3:0.9 KC432089.1:0.9 AY662017.1:0.9 AB245340.1:0.9 JN038988.1:0.9 FJ478737.1:0.9 FJ444704.1:0.9 LN570764.1:0.9 FPLP01001848.8:0.9 FPLS01022481.16:0.9 FPLP01003284.2:0.9 KF956460.1:0.9 EU431675.1:0.9 CZKU01000018.4044:0.9 EF516611.1:0.9 EF516312.1:0.9 KC331546.1:0.9 JN540279.1:0.9 KR560011.1:0.9 JQ428045.1:0.9 FJ660554.1:0.89 KY992761.1:0.89 FPLS01026279.22:0.89 FPLS01040728.11:0.89			98	2019-03-07 20:15:43		Bacteria;Proteobacteria;Deltaproteobacteria;Myxococcales;Polyangiaceae;Pajaroellobacter;	EU134556.1.1.1375~0.951 EF516312.1.1.1477~0.947 HG970676.1.1.1475~0.947 FPLS01048880.1.11.1548~0.939 EF516611.1.1.1466~0.935 JF118100.1.1.1376~0.935 HM438448.1.1.1509~0.931 HG529168.1.1.1298~0.931 KR560011.1.1.1485~0.927 KF912991.1.1.1517~0.927	turn-check disabled
																																																																																																																																																																																																																																											0	0	FPLL01008131.10:0.94 FPLS01042186.10:0.94 FPLS01028254.18:0.94 GQ214111.1:0.94 FJ535033.1:0.94 KC358465.1:0.94 HQ010814.1:0.94 FPLP01009263.3:0.93 FPLP01012045.16:0.93 FPLP01003310.16:0.93 KF533789.1:0.93 KF533783.1:0.93 KC682988.1:0.93 KC551610.1:0.93 HM769661.1:0.93 JN616026.1:0.93 JX431971.1:0.93 JX431974.1:0.93 DQ066963.1:0.93 AM490716.1:0.93 HM186373.1:0.93 HM186122.1:0.93 JF922435.1:0.93 JF922563.1:0.93 HE818624.1:0.93 AB240466.1:0.93 FJ479220.1:0.92 JF429263.1:0.92 FJ152778.1:0.92 LN563760.1:0.92 KF469188.1:0.92 HQ609628.1:0.92 HM445274.1:0.92 JN038774.1:0.92 FR687503.1:0.92 FQ658665.1:0.92 LN563759.1:0.92 KT750334.1:0.92 AB252905.1:0.92 AB252904.1:0.92			96	2019-03-07 18:45:11		Bacteria;Proteobacteria;Gammaproteobacteria;Betaproteobacteriales;Burkholderiaceae;	GQ214111.1.1.1451~0.969 JN616026.1.1.1355~0.965 FPLS01028254.1.18.1526~0.960 FPLL01008131.1.10.1383~0.960 LN563760.1.1.1363~0.960 FPLS01042186.1.10.1518~0.960 HQ010814.1.1.1490~0.956 FJ535033.1.1.1490~0.956 FPLP01003310.1.16.1524~0.956 KF533783.1.1.1487~0.956	turn-check disabled
																																																																																																																																																																																																																																											0	0	HM630215.1:0.88 FOKY01000029.6311:0.88 DQ340184.1:0.88 L31544.1:0.88 GU993264.1:0.88 JN510246.1:0.75 FJ744963.1:0.75 JFJP01010944.1945:0.74 EU050848.1:0.74 JN449148.1:0.74 JN443920.1:0.74 EU735615.1:0.72 KF786881.1:0.72 GU363049.1:0.72 EU134936.1:0.72 GU118393.1:0.72 JN672621.1:0.72 JN511872.1:0.72 DQ676386.1:0.72 JX504517.1:0.72 JN437759.1:0.72 JX441508.1:0.72 GQ347985.1:0.72 GQ348716.1:0.72 GQ246329.1:0.72 JX193308.1:0.72 JQ716277.1:0.72 AB805909.1:0.72 FJ744971.1:0.72 FJ626910.1:0.71 FJ484473.1:0.71 KP410302.1:0.71 KP091140.1:0.71 FJ484808.1:0.71 FJ264766.1:0.71 KY992761.1:0.71 KX935241.1:0.71 EU734929.1:0.71 EU734982.1:0.71 KX935239.1:0.71			97	2019-03-07 20:27:53		Bacteria;Spirochaetes;Spirochaetia;Brevinematales;Brevinemataceae;Brevinema;	HM630215.1.1.1449~0.934 GU993264.1.1.1490~0.934 FOKY01000029.1.6311.7840~0.934 L31544.1.1.1450~0.930 DQ340184.1.1.1449~0.925 JN449148.1.1.1418~0.833 JN443920.1.1.1410~0.829 EU101285.1.1.1493~0.811 FJ437907.1.1.1523~0.776 EU236384.1.1.1401~0.772	turn-check disabled
																																																																																																																																																																																																																																											0	0	FPLS01049792.17:0.98 FPLS01000688.24:0.98 KX753190.1:0.98 JF176788.1:0.98 KC775419.1:0.98 HM330210.1:0.98 HM308217.1:0.98 HM308378.1:0.98 HM262833.1:0.98 KC442629.1:0.97 EU335265.1:0.97 HM334420.1:0.97 KM200744.1:0.97 JF423906.1:0.97 JF423905.1:0.97 JF922567.1:0.97 AB862885.1:0.97 EF020220.1:0.96 DQ125808.1:0.96 JF922500.1:0.96 KC442575.1:0.95 JN409068.1:0.95 JN177835.1:0.95 HM186472.1:0.95 FN811242.1:0.95 KY190718.1:0.94 KJ540869.1:0.94 KC331749.1:0.94 EF018749.1:0.94 HM445368.1:0.94 HM187226.1:0.94 AB487466.1:0.94 JF417743.1:0.94 KX753205.1:0.94 FPLS01037210.16:0.94 FPLS01035336.27:0.94 KF712877.1:0.94 EU132865.1:0.94 EU133177.1:0.94 EU132610.1:0.94			99	2019-03-07 20:27:54		Bacteria;Actinobacteria;Thermoleophilia;Gaiellales;Gaiellaceae;Gaiella;	HM330210.1.1.1367~0.992 KC775419.1.1.1298~0.992 KX753190.1.1.1501~0.992 HM308217.1.1.1367~0.992 HM262833.1.1.1367~0.992 FPLS01049792.1.17.1539~0.992 JF176788.1.1.1367~0.992 HM308378.1.1.1367~0.992 FPLS01000688.1.24.1551~0.983 KC442629.1.1.1355~0.983	turn-check disabled
																																																																																																																																																																																																																																											0	0	KC758911.1:0.95 AB486884.1:0.95 AB486592.1:0.95 AB487897.1:0.94 AB486502.1:0.93 DQ069222.1:0.92 DQ069194.1:0.92 AB488133.1:0.92 KF287751.1:0.91 AB637332.1:0.91 AB487291.1:0.91 HF546400.1:0.9 JF175684.1:0.89 X77838.1:0.89 HF546398.1:0.89 AB487574.1:0.89 HQ397206.1:0.89 JX504969.1:0.89 JX222925.1:0.89 HF546399.1:0.89 HF546397.1:0.89 JF181194.1:0.88 AJ229197.1:0.88 JN825544.1:0.88 AJ617870.1:0.88 HE589855.1:0.88 AB487603.1:0.88 AB486869.1:0.88 AB486556.1:0.88 FJ892807.1:0.88 EU134617.1:0.88 JF175665.1:0.88 KM250961.1:0.88 LWAE01000006.11307:0.88 LWAE01000007.103912:0.88 KJ722495.1:0.88 HM745428.1:0.88 HM597711.1:0.88 HM597709.1:0.88 DQ125742.1:0.88			99	2019-03-07 20:27:55		Bacteria;Firmicutes;Clostridia;Clostridiales;Clostridiaceae 1;Oxobacter;	AB486884.1.1.1349~0.944 AB486592.1.1.1351~0.944 KC758911.1.1.1370~0.939 AB487897.1.1.1354~0.931 AB486502.1.1.1321~0.922 AB637332.1.1.1471~0.900 AB910325.1.1.1436~0.887 JN825544.1.1.1414~0.883 AB488133.1.1.1350~0.879 AB487291.1.1.1347~0.870	turn-check disabled
																																																																																																																																																																																																																																											0	0	KM650722.1:0.98 AB299554.1:0.96 GQ448689.1:0.95 AB231071.1:0.95 EU473569.1:0.95 EU463505.1:0.94 DQ673531.1:0.94 AB934680.1:0.94 AB824499.1:0.94 AB270041.1:0.94 AB824514.1:0.94 AB185560.1:0.93 LC198347.1:0.91 AB198471.1:0.9 FPLS01028346.18:0.89 AB243290.1:0.89 AB231070.1:0.89 AB192063.1:0.89 AB089085.1:0.88 AB089090.1:0.87 KM650213.1:0.87 AB192064.1:0.87 FPLS01030700.223:0.84 DQ186614.1:0.84 CP003538.460801:0.84 CP002382.474085:0.84 EU465632.1:0.83 JQ617833.1:0.83 AB089097.1:0.83 CEAB01046477.78830:0.82 EU652598.1:0.82 KX177704.1:0.82 HQ118782.1:0.82 HQ114100.1:0.82 JN534777.1:0.82 DQ809056.1:0.82 KR857638.1:0.82 GQ350833.1:0.82 GQ350146.1:0.82 GQ349404.1:0.82			98	2019-03-07 20:27:59		Bacteria;Proteobacteria;Alphaproteobacteria;Rhodospirillales;uncultured;	KM650722.1.1.1412~0.985 DQ673531.1.1.1465~0.966 EU473569.1.1.1364~0.961 AB934680.1.1.1324~0.961 AB270041.1.1.1407~0.956 AB824514.1.1.1496~0.956 GQ448689.1.1.1363~0.951 EU463505.1.1.1363~0.951 AB185560.1.1.1503~0.951 AB824499.1.1.1494~0.947	turn-check disabled
																																																																																																																																																																																																																																											0	0	FJ482215.1:1 FR667298.1:1 JF917272.1:0.98 FJ482217.1:0.97 KC189781.1:0.96 JX521481.1:0.96 JQ191085.1:0.95 JF917291.1:0.95 JF917287.1:0.95 FN827211.1:0.94 HQ403225.1:0.93 JF917285.1:0.92 JX521479.1:0.91 EU681994.1:0.91 JF917292.1:0.91 JN471651.1:0.88 EF687415.1:0.87 KT072540.1:0.87 KT072532.1:0.87 KX933029.1:0.86 JN483076.1:0.86 JX520984.1:0.86 JQ216192.1:0.86 FJ623360.1:0.85 KX932756.1:0.85 EF123563.1:0.85 KT072403.1:0.85 HG739019.1:0.85 JQ216279.1:0.85 KX932817.1:0.84 KX932821.1:0.84 KT072421.1:0.84 AY193201.1:0.84 JQ209564.1:0.84 EU104066.1:0.83 KC551661.1:0.83 KC189795.1:0.83 JN459262.1:0.83 JN448615.1:0.83 JX521196.1:0.83			99	2019-03-07 20:27:56		Bacteria;Patescibacteria;Gracilibacteria;Absconditabacteriales (SR1);	FJ482215.1.1.1345~0.987 FR667298.1.1.1307~0.982 JX521481.1.1.1460~0.960 KC189781.1.1.1451~0.960 FJ482217.1.1.1351~0.960 JF917272.1.1.1315~0.951 JX521479.1.1.1464~0.942 JQ191085.1.1.1325~0.937 HQ403225.1.1.1437~0.937 JF917287.1.1.1325~0.937	turn-check disabled
																																																																																																																																																																																																																																											0	0	FPLS01012214.16:0.95 LN570735.1:0.95 FPLS01038498.1:0.95 FPLS01045586.41:0.95 FPLS01022564.1:0.95 FPLS01006449.18:0.95 EF688346.1:0.95 EF516898.1:0.95 EF203200.1:0.95 AY947969.1:0.95 AB862892.1:0.95 FJ546393.1:0.95 FJ546408.1:0.95 JF233046.1:0.95 KJ176739.1:0.95 EU133766.1:0.95 HQ178786.1:0.95 HM921130.1:0.95 JN679148.1:0.95 HM270139.1:0.95 HM270319.1:0.95 JQ723676.1:0.95 FM253657.1:0.95 EU244016.1:0.94 HM270306.1:0.94 KC424667.1:0.94 HQ119973.1:0.94 JQ769816.1:0.94 AY510262.1:0.93 AB166777.1:0.93 FPLS01016958.18:0.93 JN409051.1:0.93 JF703318.1:0.93 AB930812.1:0.93 KJ540691.2:0.92 JN825427.1:0.92 JN672038.1:0.92 KP687170.1:0.92 JF176913.1:0.92 JN409066.1:0.92			97	2019-03-07 18:42:45		Bacteria;Bacteroidetes;Bacteroidia;Sphingobacteriales;env.OPS 17;	LN570735.1.1.1364~0.944 HM270139.1.1.1350~0.936 EU133767.1.1.1355~0.927 AB862892.1.1.1496~0.927 JF703318.1.1.1422~0.923 EF203200.1.1.1483~0.923 EF516898.1.1.1441~0.923 FJ546393.1.1.1207~0.919 FJ546408.1.1.1208~0.919 FPLS01012214.1.16.1516~0.919	turn-check disabled
																																																																																																																																																																																																																																											0	0	AB470335.1:0.95 FJ369613.1:0.94 FJ363759.1:0.94 FJ368759.1:0.94 EU768715.1:0.94 FPLO01002764.16:0.94 FPLP01003641.1:0.94 BAAX01003885.346:0.94 FJ369912.1:0.94 BAAY01000585.1854:0.94 BAAX01001876.723:0.94 EU764013.1:0.94 EU767376.1:0.94 EU764185.1:0.94 EU071509.1:0.94 LNKJ01000005.174099:0.94 GQ898631.1:0.94 GQ897548.1:0.94 GQ897892.1:0.94 GQ897342.1:0.94 GQ896711.1:0.94 GQ896624.1:0.94 KF990498.1:0.94 LN907732.1:0.94 AP009256.2060993:0.94 AP009256.1553631:0.94 AP009256.1909939:0.94 AP009256.1614924:0.94 AP009256.1988380:0.94 CP010437.1637878:0.94 CP010437.2065750:0.94 CP010437.1970210:0.94 DQ808078.1:0.94 CP007443.1851067:0.94 CP007443.2098243:0.94 CP007443.2174567:0.94 CP007443.1758575:0.94 AF275882.1:0.94 AF275881.1:0.94 LC071806.1:0.94			99	2019-03-07 20:27:57		Bacteria;Actinobacteria;Actinobacteria;Bifidobacteriales;Bifidobacteriaceae;Bifidobacterium;	AB470335.1.1.1488~0.996 FJ363759.1.1.1354~0.983 EU768715.1.1.1347~0.983 FPLP01003641.1.1.1493~0.983 FJ369912.1.1.1355~0.983 BAAX01001876.1.723.2228~0.983 EU764185.1.1.1352~0.983 EU767376.1.1.1347~0.983 EU764013.1.1.1349~0.983 FJ369613.1.1.1366~0.983	turn-check disabled
																																																																																																																																																																																																																																											0	0	LC140861.1:0.99 KF760551.1:0.99 ASZT02000282.376:0.99 DQ279371.1:0.99 KJ424429.1:0.99 KM114909.1:0.99 AM411066.1:0.99 KX279653.1:0.99 KU902439.1:0.99 KU603610.1:0.99 AB361248.1:0.99 KY681819.1:0.99 KR083015.1:0.99 EU364817.1:0.99 FN298316.1:0.99 DQ279372.1:0.98 JF327461.1:0.98 JX040437.1:0.98 FJ378899.1:0.98 LC140822.1:0.98 LC002950.1:0.98 AOIX01038262.3063:0.98 KF054791.1:0.98 FJ950637.1:0.98 FJ941080.1:0.98 KM488537.1:0.98 FJ950587.1:0.98 KJ875686.1:0.98 KJ875534.1:0.98 AM411998.1:0.98 AJ438176.1:0.98 KU902441.1:0.98 DQ856502.1:0.98 HL283242.1:0.98 HM352374.1:0.98 AB680842.1:0.98 AB680829.1:0.98 GQ069738.1:0.98 HE576362.1:0.98 KF367463.1:0.98			95	2019-03-07 20:27:58		Bacteria;Bacteroidetes;Bacteroidia;Sphingobacteriales;Sphingobacteriaceae;Sphingobacterium;	KM114909.1.1.1404~0.975 KJ424429.1.1.1493~0.975 KU902439.1.1.1430~0.975 AB361248.1.1.1490~0.975 KF760551.1.1.1392~0.975 DQ279371.1.1.1434~0.975 JX040437.1.1.1353~0.971 FJ378899.1.1.1427~0.971 DQ279372.1.1.1436~0.967 FN298316.1.1.1474~0.967	turn-check disabled
																																																																																																																																																																																																																																											0	0	FQ660158.1:0.94 AB630540.1:0.89 AB630843.1:0.88 EU589291.1:0.82 EU133954.1:0.8 EF516046.1:0.8 KC253358.1:0.8 EU135530.1:0.79 JNSL01000092.13637:0.79 JN941763.1:0.79 JN868858.1:0.79 JN868957.1:0.79 GQ397092.1:0.78 FJ478626.1:0.77 JF175400.1:0.77 KX213936.1:0.77 JN409115.1:0.77 JX133493.1:0.77 LN573879.1:0.75 FJ478685.1:0.75 LN563837.1:0.75 KX752948.1:0.75 LN573871.1:0.75 EU677401.1:0.75 EU335386.1:0.75 ADVR01000146.1:0.75 JF175577.1:0.75 EU134005.1:0.75 KM200472.1:0.75 HQ385592.1:0.75 AY921524.1:0.75 AF093427.1:0.75 JQ769761.1:0.75 AF421751.1:0.75 JQ311898.1:0.75 FJ481363.1:0.74 LN573870.1:0.74 LN573868.1:0.74 LN573867.1:0.74 KJ191933.1:0.74			97	2019-03-07 20:28:09		Bacteria;Chloroflexi;Chloroflexia;Chloroflexales;Roseiflexaceae;uncultured;	FQ660158.1.1.1291~0.952 JN409115.1.1.1395~0.889 AB630540.1.1.1393~0.889 AB630843.1.1.1395~0.884 EU589291.1.1.1436~0.884 EU134046.1.1.1296~0.879 JQ769761.1.1.1431~0.874 EU133954.1.1.1310~0.870 EU134070.1.1.1317~0.870 LN573879.1.1.1301~0.870	turn-check disabled
																																																																																																																																																																																																																																											0	0	FPLP01008640.14:1 FJ517722.1:1 HQ111163.1:1 KJ176799.1:0.99 JF185735.1:0.99 KJ176869.1:0.99 HM319056.1:0.99 GQ045991.1:0.99 JF178482.1:0.98 AB991344.1:0.98 KP745100.1:0.98 AB504930.1:0.98 LN880488.1:0.97 FPLK01001342.16:0.97 HQ645172.1:0.97 JN656876.1:0.97 KP686953.1:0.97 DQ521530.1:0.97 FPLL01002301.2:0.97 GQ264301.1:0.97 JN090811.1:0.97 KJ176801.1:0.96 JN656927.1:0.96 JN626511.1:0.96 JN391731.1:0.96 JQ906008.1:0.96 AM114443.1:0.96 EU283364.1:0.95 HM313065.1:0.95 AF513095.1:0.95 KP231731.1:0.94 HM268707.1:0.94 JQ941821.1:0.94 KU726303.1:0.93 FPLS01011140.1:0.92 EU104330.1:0.92 FR667361.1:0.92 FJ546374.1:0.91 FPLS01016958.18:0.91 KJ176735.1:0.91			99	2019-03-07 20:28:00		Bacteria;Bacteroidetes;Bacteroidia;Sphingobacteriales;env.OPS 17;	FJ517722.1.1.1484~0.987 HQ111163.1.1.1491~0.987 FPLP01008640.1.14.1474~0.983 HM319056.1.1.1352~0.966 JF178482.1.1.1354~0.966 KJ176799.1.1.1436~0.966 KJ176869.1.1.1423~0.962 AB504930.1.1.1446~0.962 AB991344.1.1.1446~0.962 GQ045991.1.1.1354~0.962	turn-check disabled
																																																																																																																																																																																																																																											0	0	EF515635.1:1 DQ296471.1:1 LC124580.1:0.98 KC633534.1:0.98 KC541211.1:0.98 AB240507.1:0.98 KF499998.1:0.98 FJ660533.1:0.97 FPLP01009002.16:0.97 FPLP01003847.16:0.97 FPLP01002935.16:0.97 FPLP01009915.1:0.97 FPLP01006810.1:0.97 FPLP01008646.16:0.97 FPLP01009057.1:0.97 FPLP01007123.1:0.97 FPLP01004873.22:0.97 KF956416.1:0.97 KF533746.1:0.97 KC551746.1:0.97 KC551728.1:0.97 HQ132419.1:0.97 JN981938.1:0.97 KT261456.1:0.97 KT283069.1:0.97 KT182630.1:0.97 CU926928.1:0.97 GQ480082.1:0.97 GQ480050.1:0.97 CU926684.1:0.97 CU926191.1:0.97 CU927603.1:0.97 CU925309.1:0.97 CU926155.1:0.97 CU925783.1:0.97 CU925693.1:0.97 CU466903.1:0.97 CU466914.2:0.97 CU466906.1:0.97 CU466893.2:0.97			100	2019-03-07 20:28:01		Bacteria;Proteobacteria;Gammaproteobacteria;Betaproteobacteriales;Rhodocyclaceae;Dechloromonas;	EF515635.1.1.1399~1.000 DQ296471.1.1.1504~0.991 KU597282.1.1.1464~0.965 KX622737.1.1.1412~0.965 JN391933.1.1.1503~0.961 GQ340232.1.1.1396~0.961 LODL01000019.1.598363.599906~0.961 LODL01000035.1.230247.231790~0.961 KC541211.1.1.1533~0.961 AB237671.1.1.1461~0.961	turn-check disabled
																																																																																																																																																																																																																																											0	0	JF265762.1:0.86 KC432287.1:0.85 JN672278.1:0.85 JX105538.1:0.85 FPLS01052319.20:0.84 KX172664.1:0.84 EU246328.1:0.83 FUWD013269270.623:0.83 JQ580227.1:0.83 KJ191946.1:0.82 GU145453.1:0.82 HQ691926.1:0.82 DQ811939.1:0.81 JN409151.1:0.81 GQ274174.1:0.81 HM243797.1:0.81 AB804125.1:0.81 FJ813551.1:0.81 MFYP01000004.20244:0.8 MFXO01000011.34121:0.8 MFXI01000023.2944:0.8 EU134927.1:0.8 EU134928.1:0.8 CXWL01036413.1508:0.8 JN487446.1:0.8 JN470229.1:0.8 JN462730.1:0.8 DQ329578.1:0.8 AF507713.1:0.8 JQ580167.1:0.8 AB804133.1:0.8 FPLS01039808.17:0.79 MFYE01000006.35725:0.79 MFXW01000038.7843:0.79 KX097215.1:0.79 KX172635.1:0.79 GU369928.1:0.79 EU134941.1:0.79 HQ691925.1:0.79 KC357981.1:0.79			99	2019-03-07 20:28:02		Bacteria;Patescibacteria;Gracilibacteria;Candidatus Peribacteria;	JX105538.1.1.1446~0.918 FJ813551.1.1.1477~0.892 EU246328.1.1.1435~0.892 JF265762.1.1.1297~0.892 DQ811939.1.1.1438~0.892 HQ691926.1.1.1318~0.883 FPLS01052319.1.20.1466~0.883 HM243797.1.1.1434~0.883 MFYP01000004.1.20244.21720~0.879 KC432287.1.1.1296~0.879	turn-check disabled
																																																																																																																																																																																																																																											0	0	FJ946566.1:0.87 FPLS01017319.10:0.86 JF204571.1:0.86 FPLP01013446.1:0.85 EU937888.1:0.85 AB240515.1:0.85 JX105531.1:0.84 FPLS01024085.9:0.83 EU104028.1:0.83 JQ278953.1:0.83 JQ278943.1:0.83 DQ129259.1:0.82 JX040381.1:0.82 JQ923568.1:0.82 JF737894.1:0.82 AB722199.1:0.82 KJ782950.1:0.81 KF268859.1:0.8 KC541213.1:0.8 JX105708.1:0.8 FJ479091.1:0.79 LN572894.1:0.79 FJ462062.1:0.79 EU881195.1:0.79 LN572892.1:0.79 GAWP02042495.6:0.79 JF265958.1:0.79 FJ478900.1:0.79 EU644202.1:0.79 JF178717.1:0.79 KX172502.1:0.79 KX753182.1:0.79 FPLS01037154.2:0.79 EU131945.1:0.79 EU134509.1:0.79 EU134466.1:0.79 EU134364.1:0.79 GU444085.1:0.79 JF116658.1:0.79 HQ864114.1:0.79			97	2019-03-07 18:33:19		Bacteria;Proteobacteria;Gammaproteobacteria;Betaproteobacteriales;Neisseriaceae;uncultured;	EU937888.1.1.1497~0.905 AB240515.1.1.1503~0.905 FJ946566.1.1.1290~0.901 KJ782950.1.1.1511~0.897 JQ278953.1.1.1492~0.897 FPLS01017319.1.10.1531~0.897 FPLS01024085.1.9.1532~0.892 JF204571.1.1.1353~0.888 JQ923568.1.1.1491~0.888 JX105708.1.1.1518~0.884	turn-check disabled
																																																																																																																																																																																																																																											0	0	FPLM01001845.15:0.98 FPLP01000582.16:0.97 AB286352.1:0.89 CU926027.1:0.87 LN571251.1:0.87 LN571252.1:0.87 JF922429.1:0.87 AB630790.1:0.87 EU536548.1:0.86 ATXN01000008.180949:0.86 ATXN01000004.3797:0.86 ATXN01000003.646:0.86 KJ726565.1:0.86 CP015614.413758:0.86 CP015614.2389575:0.86 FJ544245.1:0.86 EU545397.1:0.86 EU434459.1:0.86 LN833470.1:0.86 JQ684238.1:0.86 KX816575.1:0.86 AB680378.1:0.86 AB680379.1:0.86 HE575935.1:0.86 KF453785.1:0.86 KF453802.1:0.86 KF228916.1:0.86 EF471237.1:0.86 EF471236.1:0.86 EF471238.1:0.86 LN563238.1:0.85 FPLM01001299.12:0.85 CXWK01043068.1482:0.85 KJ782774.1:0.85 JN037922.1:0.85 AB286434.1:0.85 FN436076.1:0.85 FN436041.1:0.85 FN436037.1:0.85 KJ647296.1:0.85			98	2019-03-07 20:28:03		Bacteria;Patescibacteria;Saccharimonadia;Saccharimonadales;	FPLP01000582.1.16.1391~0.912 CU926027.1.1.1324~0.869 LN563238.1.1.1308~0.869 AB286352.1.1.1460~0.865 FPLM01001845.1.15.1388~0.845 KJ782774.1.1.1470~0.829 EF111208.1.1.1261~0.825 JF922429.1.1.1493~0.821 CXWK01043068.1.1482.2954~0.813 LN880481.1.1.1387~0.813	turn-check disabled
																																																																																																																																																																																																																																											0	0	FPLL01005955.9:0.92 FPLL01001650.13:0.92 HG529118.1:0.91 HQ222287.1:0.91 HQ119426.1:0.9 FPLS01042545.13:0.9 EU134392.1:0.9 HM447722.1:0.9 HM269963.1:0.9 JX898159.1:0.89 GQ339150.1:0.89 HM274367.1:0.89 FJ479002.1:0.89 DQ450812.1:0.89 FPLS01046945.16:0.88 KY992717.1:0.88 KY190665.1:0.88 KM263174.1:0.88 JF239426.1:0.88 AY662016.1:0.88 AB240523.1:0.88 FPLS01057553.14:0.87 EU803745.1:0.87 EU134511.1:0.87 EF516730.1:0.87 HE653848.1:0.87 EF520532.1:0.87 KC331373.1:0.87 HQ120476.1:0.87 HQ121193.1:0.87 KP687096.1:0.87 JQ426860.1:0.87 LN570913.1:0.85 FPLS01040915.20:0.85 FPLS01054062.9:0.85 JF219844.1:0.85 JF167663.1:0.85 JF145449.1:0.85 JF116235.1:0.85 HQ595219.1:0.85			99	2019-03-07 20:28:03		Bacteria;Proteobacteria;Deltaproteobacteria;Oligoflexales;0319-6G20;	HQ119426.1.1.1527~0.942 FPLL01005955.1.9.1541~0.942 HG529118.1.1.1291~0.942 FJ479002.1.1.1515~0.914 KF093960.1.1.1375~0.909 HM447722.1.1.1509~0.909 HM447934.1.1.1508~0.905 DQ450812.1.1.1411~0.905 KC551555.1.1.1476~0.905 FPLS01054062.1.9.1544~0.905	turn-check disabled
																																																																																																																																																																																																																																											0	0	KJ782798.1:1 FJ849259.1:0.95 LNDT01000039.103304:0.94 FJ716030.1:0.94 EU104230.1:0.92 DQ413094.1:0.88 JF227542.1:0.88 LN563595.1:0.86 HM270596.1:0.86 JF216241.1:0.85 EU431813.1:0.85 GQ057459.1:0.85 AB636927.1:0.85 JQ086973.1:0.85 HM243790.1:0.85 HJ352608.1:0.85 FJ592584.1:0.84 KU713271.1:0.83 HQ120635.1:0.83 AB294335.1:0.83 EU134523.1:0.82 GU118113.1:0.82 JN539594.1:0.82 FJ628337.1:0.81 EU652561.1:0.81 EU652575.1:0.81 EU050918.1:0.81 EU488089.1:0.81 EU287039.1:0.81 EU286973.1:0.81 EU652560.1:0.81 EU050793.1:0.81 EU050921.1:0.81 KP174602.1:0.81 HQ741541.1:0.81 KC471196.1:0.81 DQ640659.1:0.81 JX489852.1:0.81 AM997616.1:0.81 JQ278831.1:0.81			99	2019-03-07 20:28:04		Bacteria;Proteobacteria;Deltaproteobacteria;Bdellovibrionales;Bdellovibrionaceae;Bdellovibrio;	KJ782798.1.1.1463~0.982 EU104230.1.1.1426~0.946 FJ849259.1.1.1424~0.946 LNDT01000039.1.103304.104660~0.941 FJ716030.1.1.1356~0.941 GQ057459.1.1.1323~0.914 DQ413094.1.1.1425~0.914 HM270596.1.1.1323~0.910 LN563595.1.1.1337~0.910 JF227542.1.1.1323~0.900	turn-check disabled
																																																																																																																																																																																																																																											0	0	AY921854.1:0.91 EF018189.1:0.89 FJ004757.1:0.86 EF019951.1:0.86 FJ478736.1:0.84 EF516747.1:0.83 HQ462560.1:0.83 JF204060.1:0.81 LN870984.1:0.8 JN662112.1:0.8 JN662226.1:0.8 JN662114.1:0.8 AY634580.1:0.8 AY531580.1:0.8 AY531594.1:0.8 AY531600.1:0.8 JQ407901.1:0.8 LN564834.1:0.78 JFJP01041274.3720:0.78 KX097810.1:0.78 KJ817699.1:0.78 JN662290.1:0.78 JN662028.1:0.78 JN441173.1:0.78 JQ712469.1:0.78 JQ678348.1:0.78 AB179667.1:0.78 FPLS01002601.25:0.77 EU289065.1:0.77 GU451525.1:0.77 EU134931.1:0.77 MHTG01000018.95:0.77 KM071705.1:0.77 KF137640.1:0.77 GQ903346.1:0.77 FJ394547.1:0.77 HQ120052.1:0.77 EF018219.1:0.77 JN398094.1:0.77 CU920432.1:0.77			98	2019-03-07 20:28:05		Bacteria;Patescibacteria;Parcubacteria;	AY921854.1.1.1331~0.935 EF018189.1.1.1324~0.925 EF516747.1.1.1351~0.889 JF204060.1.1.1296~0.874 JQ407901.1.1.1299~0.869 FJ004757.1.1.1309~0.864 HQ462560.1.1.1224~0.854 FJ478736.1.1.1417~0.854 HQ120052.1.1.1427~0.844 EU134931.1.1.1294~0.839	turn-check disabled
																																																																																																																																																																																																																																											0	0	MLJW01001310.158:0.85 KC358530.1:0.85 KC358499.1:0.85 HQ176292.1:0.85 KT952840.1:0.85 JN233077.1:0.85 JX271972.1:0.85 AB506563.1:0.85 FJ510604.1:0.84 FJ716857.1:0.84 FJ202706.1:0.84 LC028710.1:0.84 FJ510605.1:0.84 EU775425.1:0.84 JHYO01000068.670:0.84 EU462768.1:0.84 KX177666.1:0.84 LLEK01000477.441:0.84 EU508206.1:0.84 DQ898277.1:0.84 EF402584.1:0.84 EF409951.1:0.84 CGIH01000026.179772:0.84 HQ799678.1:0.84 FLYE01000021.425:0.84 KJ442651.1:0.84 EU594271.1:0.84 Y11572.1:0.84 HQ403223.1:0.84 LT598546.1:0.84 JN899152.1:0.84 DQ794392.1:0.84 DQ793442.1:0.84 JN470716.1:0.84 JX391737.1:0.84 GQ441201.1:0.84 AY995762.1:0.84 HM998908.1:0.84 AB680460.1:0.84 AY244954.1:0.84			92	2019-03-07 20:28:06		Bacteria;	JN995357.1.1.1540~0.832 EU467633.1.1.1347~0.827 KJ719006.1.1.1299~0.827 LZDS01000002.1.58044.59627~0.827 EU777000.1.1.1347~0.827 EU471552.1.1.1405~0.827 KM454858.1.1.1467~0.827 EU463121.1.1.1397~0.827 AB021306.1.1.1430~0.827 EU463244.1.1.1397~0.827	turn-check disabled
																																																																																																																																																																																																																																											0	0	FPLL01001630.13:1 FPLS01021120.11:1 FPLS01032204.23:1 FPLS01047381.1:1 GQ500835.1:1 DQ130045.1:1 GY148015.1:1 HJ352595.1:1 LN572172.1:0.99 FJ478909.1:0.99 FPLS01029126.11:0.99 GQ302524.1:0.99 AB630414.1:0.99 HQ119639.1:0.99 FPLS01043545.11:0.98 JF266370.1:0.97 EF219021.1:0.97 JF703370.1:0.97 LN572171.1:0.97 LN569826.1:0.97 HQ697541.1:0.97 JN409147.1:0.97 LN569882.1:0.97 LN569877.1:0.97 LN569865.1:0.97 LN569851.1:0.97 LN569836.1:0.97 LN569820.1:0.97 LN569810.1:0.97 LN569805.1:0.97 LN563350.1:0.97 LN569901.1:0.97 LN569888.1:0.97 LN569872.1:0.97 LN569829.1:0.97 LN569816.1:0.97 LN569887.1:0.97 LN569871.1:0.97 LN569858.1:0.97 LN569846.1:0.97			100	2019-03-07 18:46:05		Bacteria;Proteobacteria;Alphaproteobacteria;Rhizobiales;Xanthobacteraceae;uncultured;	FPLS01032204.1.23.1492~1.000 GQ500835.1.1.1452~1.000 FPLS01021120.1.11.1480~1.000 FPLL01001630.1.13.1444~1.000 FPLS01047381.1.1.1221~1.000 AB630414.1.1.1412~0.995 GQ302524.1.1.1453~0.995 FJ478909.1.1.1450~0.995 LN572172.1.1.1323~0.995 GY148015.1.1.1396~0.990	turn-check disabled
																																																																																																																																																																																																																																											0	0	FM179321.1:0.95 AB257657.1:0.93 EF540514.1:0.93 EU930868.1:0.92 KC337219.1:0.91 KX752970.1:0.91 KY003165.1:0.91 HM036657.1:0.9 JX098377.1:0.9 AF060686.1:0.9 AF060672.1:0.9 LN571763.1:0.9 FNKA01000002.820203:0.9 KF708942.1:0.9 KC554615.1:0.9 KC554220.1:0.9 KX502884.1:0.9 JN178322.1:0.9 JX240813.1:0.9 JF506002.1:0.9 HQ702749.1:0.9 KU560384.1:0.9 KF840237.1:0.9 KF817707.1:0.9 FPLP01005231.16:0.89 JF142199.1:0.89 JF166690.1:0.89 HQ857733.1:0.89 KC554310.1:0.89 AM932263.1:0.89 JQ314347.1:0.89 JN188946.1:0.89 JF506005.1:0.89 FN667051.1:0.89 FPLM01006902.1:0.88 FPLP01012784.8:0.88 HQ910255.1:0.88 KJ027601.1:0.88 EU543662.1:0.88 KF066648.1:0.88			99	2019-03-07 20:28:07		Bacteria;Actinobacteria;Actinobacteria;Micrococcales;Intrasporangiaceae;	FM179321.2.1.1480~0.987 AB257657.1.1.1508~0.974 EF540514.1.1.1440~0.969 KC337219.1.1.1421~0.961 KC554615.1.1.1512~0.952 EU930868.1.1.1380~0.952 AM932263.1.1.1335~0.930 AWQS01000147.1.28.1561~0.930 AM932258.1.1.1392~0.930 KJ027601.1.1.1425~0.925	turn-check disabled
																																																																																																																																																																																																																																											0	0	AM991239.1:0.94 JN038719.1:0.94 KJ782915.1:0.88 KM105790.1:0.87 EF019524.1:0.86 EF018817.1:0.86 GU293189.1:0.85 JX105694.1:0.85 AM991231.1:0.85 EU134933.1:0.84 KC569821.1:0.84 AB637068.1:0.84 EF018634.1:0.83 EF018382.1:0.83 JX105623.1:0.83 JN003060.1:0.83 JQ861406.1:0.83 AB722119.1:0.82 FR667381.1:0.82 EF018751.1:0.81 HE602783.1:0.81 KC329593.1:0.79 HQ120591.1:0.79 JN643097.1:0.79 EF018219.1:0.79 JN397714.1:0.79 LN563659.1:0.78 KF836225.1:0.78 GQ349112.1:0.78 EU052256.1:0.77 KM018971.1:0.77 JN983641.1:0.77 JX521107.1:0.77 GQ356167.1:0.77 FJ825801.1:0.77 FJ640820.1:0.76 FJ640809.1:0.76 KP183091.1:0.76 EF515884.1:0.76 KC683259.1:0.76			98	2019-03-07 20:28:07		Bacteria;Patescibacteria;Parcubacteria;	AM991239.1.1.1391~0.925 KM105790.1.1.1401~0.910 EF019524.1.1.1327~0.910 FR667381.1.1.1315~0.891 GU293189.1.1.1429~0.886 JN038719.1.1.1426~0.886 EU134933.1.1.1233~0.881 KJ782915.1.1.1429~0.871 EF018751.1.1.1365~0.871 JX105694.1.1.1427~0.861	turn-check disabled
																																																																																																																																																																																																																																											0	0	FJ511334.1:1 FSGV01000034.4141:1 EF511169.1:1 EF511147.1:1 EF511072.1:1 JF011534.1:1 EF511124.1:1 EF511070.1:1 EF511191.1:1 EF511134.1:1 EF511102.1:1 HQ769161.1:1 HM249539.1:1 HQ776878.1:0.99 JF189761.1:0.99 JF082189.1:0.99 HQ805056.1:0.99 HQ804765.1:0.99 HQ804744.1:0.99 KF109616.1:0.99 HQ778307.1:0.99 HQ778387.1:0.99 HQ778225.1:0.99 HQ771558.1:0.99 KF080523.1:0.99 KF070205.1:0.99 HM295265.1:0.99 AY349414.1:0.99 JQ449199.1:0.99 FM997478.1:0.99 FM997468.1:0.99 FM997480.1:0.99 FM997453.1:0.99 FM997497.1:0.99 FM997486.1:0.99 JF225196.1:0.99 JF231466.1:0.99 JF231577.1:0.99 JF196976.1:0.99 JF190942.1:0.99			99	2019-03-07 19:55:07		Bacteria;Firmicutes;Bacilli;Lactobacillales;Streptococcaceae;Streptococcus;	KF109616.1.1.1369~0.988 HQ767976.1.1.1460~0.988 KF086062.1.1.1369~0.988 AY349414.1.1.1536~0.988 HQ805056.1.1.1448~0.988 EF511124.1.1.1487~0.983 EF511169.1.1.1491~0.983 JF011534.1.1.1372~0.983 EF511072.1.1.1491~0.983 EF511134.1.1.1492~0.983	turn-check disabled
																																																																																																																																																																																																																																											0	0	AY592188.1:0.55 LN573743.1:0.51 EU803588.1:0.51 GU302916.1:0.51 HQ777402.1:0.51 JX882069.1:0.51 DQ809319.1:0.51 HM545212.1:0.51 CR933153.2:0.51 GQ263608.1:0.51 FJ790748.1:0.51 FJ658820.1:0.46 FJ535105.1:0.46 FJ510898.1:0.46 FJ504670.1:0.46 FJ504329.1:0.46 FJ479597.1:0.46 FJ479555.1:0.46 FJ479548.1:0.46 FJ479314.1:0.46 FJ479230.1:0.46 FJ479079.1:0.46 FJ478928.1:0.46 FJ478558.1:0.46 FJ478485.1:0.46 LN870805.1:0.46 FJ372109.1:0.46 FJ371777.1:0.46 FJ368320.1:0.46 FJ367539.1:0.46 FJ366945.1:0.46 FJ365746.1:0.46 FJ363688.1:0.46 LN612655.1:0.46 LN573637.1:0.46 LN573511.1:0.46 LN567832.1:0.46 LN563082.1:0.46 KM823762.1:0.46 JF429373.1:0.46			43	2019-03-07 20:28:13		Unclassified;		turn-check disabled
																																																																																																																																																																																																																																											0	0	AWUX01000080.68:1 LV535935.1:1 LF136448.1:1 LG104794.1:1 HK241509.1:1 LF134416.1:1 GQ422713.1:1 HL282883.1:1 LG085983.1:1 LF652022.1:1 KH180907.1:1 HZ486076.1:1 HK694518.1:1 HK556660.1:1 JX548361.1:1 GU592685.1:0.99 EU461104.1:0.96 AM419969.1:0.96 EU461417.1:0.95 AY442829.1:0.95 AY442819.1:0.95 HQ441588.1:0.93 AM420101.1:0.91 JF193867.1:0.91 JF226782.1:0.91 JF241929.1:0.91 JF226764.1:0.91 JF189706.1:0.91 JF198924.1:0.91 JF210221.1:0.91 JF177937.1:0.91 JF198541.1:0.91 JF131830.1:0.91 JF191483.1:0.91 JF149863.1:0.91 EU071470.1:0.91 JF126949.1:0.91 JF110250.1:0.91 JF110880.1:0.91 JF122331.1:0.91			100	2019-03-07 18:37:47		Bacteria;Firmicutes;Clostridia;Clostridiales;Lachnospiraceae;Oribacterium;	AWUX01000080.1.68.1579~1.000 LF134416.1.1.1497~0.996 LF136448.1.1.1497~0.996 GQ422713.1.1.1497~0.996 LF652022.1.1.1497~0.996 HK241509.1.1.1497~0.996 LG085983.1.1.1497~0.996 LV535935.1.1.1497~0.996 LG104794.1.1.1497~0.996 HL282883.1.1.1497~0.996	turn-check disabled
																																																																																																																																																																																																																																											0	0	KC620594.1:0.98 HQ003528.1:0.97 KU726287.1:0.97 EU834765.1:0.97 JN380986.1:0.96 KT182524.1:0.96 FJ572668.1:0.95 AGVU01000024.435:0.95 JF183838.1:0.95 AGVT01000012.60:0.95 AGVT01000005.160:0.95 AGVU01000017.451:0.95 AGVU01000003.169929:0.95 FTNL01000054.47:0.95 CANP01000009.69:0.95 JF174890.1:0.95 LNYD01000008.109563:0.95 LNXW01000013.2085348:0.95 FR799720.1:0.95 FR799718.1:0.95 FR799719.1:0.95 JNCF01000026.32913:0.95 KJ796839.1:0.95 CP014255.384033:0.95 HQ595196.1:0.95 X73404.1:0.95 Z49738.1:0.95 Z32639.1:0.95 X73405.1:0.95 X73401.1:0.95 AJ969021.1:0.95 JN547780.1:0.95 JN380995.1:0.95 HM326048.1:0.95 HQ287902.1:0.95 AY491581.1:0.95 JF979327.1:0.95 AF129522.1:0.95 AF122882.1:0.95 AF122885.1:0.95			97	2019-03-07 20:28:14		Bacteria;Proteobacteria;Gammaproteobacteria;Legionellales;Legionellaceae;Legionella;	KC620594.1.1.1507~0.970 HQ003528.1.1.1506~0.966 EU834765.1.1.1499~0.962 KU726287.1.1.1507~0.958 KC189736.1.1.1506~0.953 KT182524.1.1.1505~0.953 JX123957.1.1.1413~0.953 HQ817733.1.1.1458~0.953 JN380986.1.1.1362~0.953 JN380995.1.1.1362~0.949	turn-check disabled
																																																																																																																																																																																																																																											0	0	EF516715.1:0.81 HQ674951.1:0.81 HQ158674.1:0.81 FPLS01002854.18:0.8 LN573902.1:0.8 EU445199.1:0.8 DQ984566.1:0.8 AB661531.1:0.8 LN568839.1:0.79 KF836216.1:0.79 KC172270.1:0.79 JN409120.1:0.79 AB552861.1:0.79 AJ290045.1:0.79 JQ278991.1:0.79 FJ889270.1:0.79 FPLS01029226.20:0.78 KM205530.1:0.78 EF516935.1:0.78 GQ402679.1:0.78 AY963487.1:0.78 JF776913.1:0.78 AB179538.1:0.78 FJ542838.1:0.77 FJ466259.1:0.77 MFYA01000002.69674:0.77 FPLS01028760.1:0.77 FPLS01005970.17:0.77 FPLL01003771.6:0.77 FJ466258.1:0.77 LN573732.1:0.77 JF495263.1:0.77 FJ466200.1:0.77 LN870786.1:0.77 LN573735.1:0.77 LN573736.1:0.77 FPLS01044666.16:0.77 FPLL01003565.16:0.77 EU801865.1:0.77 EU445222.1:0.77			96	2019-03-07 20:28:10		Bacteria;Patescibacteria;Gracilibacteria;	AJ290045.1.1.1426~0.844 EU246328.1.1.1435~0.835 KC432408.1.1.1296~0.821 FN678721.2.1.1400~0.821 JQ072304.1.1.1335~0.821 JN713562.1.1.1538~0.821 JQ278991.1.1.1429~0.821 JQ215599.1.1.1344~0.817 KP728218.1.1.1512~0.817 KC331434.1.1.1428~0.817	turn-check disabled
																																																																																																																																																																																																																																											0	0	HM141907.1:0.99 HM141890.1:0.99 JX120402.1:0.98 JX224752.1:0.98 FPLP01008906.1:0.97 JX223659.1:0.97 FPLP01001808.1:0.96 KY287489.1:0.96 EU331377.1:0.96 EU169840.1:0.96 AUAU01000033.237:0.96 AUAU01000012.3754:0.96 AUAU01000029.3754:0.96 U41563.1:0.96 AJ583203.1:0.96 FPLP01006885.4:0.95 EU937971.1:0.95 EF562076.1:0.95 KF411654.1:0.95 HQ697386.1:0.95 KC758898.1:0.95 KC633458.1:0.95 GQ487951.1:0.95 JX222537.1:0.95 AB240463.1:0.95 JN038876.1:0.95 EU735728.1:0.94 KF411679.1:0.94 JX223791.1:0.94 FPLP01010013.9:0.94 DQ660849.1:0.94 AJ534690.1:0.94 JQ278914.1:0.94 KY287499.1:0.94 FPLM01007579.8:0.94 KY287255.1:0.94 KY287267.1:0.94 EU331378.1:0.94 EU360308.1:0.94 EU360309.1:0.94			100	2019-03-07 18:45:15		Bacteria;Acidobacteria;Holophagae;Holophagales;Holophagaceae;uncultured;	HM141907.1.1.1506~1.000 HM141890.1.1.1500~1.000 JX223659.1.1.1392~0.991 JX120402.1.1.1503~0.991 FPLP01008906.1.1.1469~0.991 AB240463.1.1.1494~0.974 JX222537.1.1.1333~0.974 AUAU01000012.1.3754.5273~0.970 U41563.1.1.1448~0.970 AUAU01000029.1.3754.5273~0.970	turn-check disabled
																																																																																																																																																																																																																																											0	0	FPLS01014800.12:1 HM272649.1:1 KY077155.1:0.99 FPLS01024037.1:0.99 HM262876.1:0.99 LN561106.1:0.98 FPLS01061004.10:0.98 GQ084774.1:0.98 KY077154.1:0.98 LN563579.1:0.98 LN570695.1:0.97 LN570696.1:0.97 JQ237763.1:0.97 KX672808.1:0.97 HM332764.1:0.97 KF424280.1:0.97 JQ977280.1:0.97 LN560414.1:0.96 JF190585.1:0.96 DQ178976.1:0.96 AUGO01000020.105:0.96 JN646106.1:0.96 KU379662.1:0.96 KT592306.1:0.96 KJ130052.1:0.96 KX672809.1:0.96 HM269037.1:0.96 JF700392.1:0.96 JF417802.1:0.95 KF911261.1:0.95 KJ205533.1:0.95 KF911152.1:0.95 FR772061.1:0.95 FR772062.1:0.95 KC855482.1:0.95 KM035940.1:0.95 KM021092.1:0.95 JX971562.1:0.95 HQ119847.1:0.95 AM177615.1:0.95			99	2019-03-07 20:28:11		Bacteria;Bacteroidetes;Bacteroidia;Flavobacteriales;Flavobacteriaceae;Flavobacterium;	HM272649.1.1.1342~0.987 FPLS01014800.1.12.1385~0.987 KY077155.2.1.1448~0.978 JF190585.1.1.1342~0.974 HM262876.1.1.1342~0.974 FPLS01024037.1.1.1299~0.974 KY077154.3.1.1449~0.969 GQ084774.1.1.1346~0.969 JQ977280.1.1.1420~0.965 FPLS01061004.1.10.1502~0.965	turn-check disabled
																																																																																																																																																																																																																																											0	0	HZ486238.1:1 JQ476669.1:1 JQ477228.1:1 JQ476639.1:1 JQ476620.1:1 JQ471904.1:1 JQ465834.1:1 JQ465608.1:1 JQ463969.1:1 JQ463500.1:1 JQ447519.1:1 AY278625.1:0.99 JQ463427.1:0.99 JF223904.1:0.99 JQ476999.1:0.99 JQ476537.1:0.99 JQ465186.1:0.99 JQ463318.1:0.99 JQ447653.1:0.99 HL283051.1:0.98 AF385554.1:0.98 LF652137.1:0.95 LF136563.1:0.95 LV536050.1:0.95 LG104909.1:0.95 LF134531.1:0.95 HK241623.1:0.95 HL282998.1:0.95 LG086097.1:0.95 KH181022.1:0.95 HZ486190.1:0.95 HK694632.1:0.95 HK556775.1:0.95 AF385509.1:0.92 GQ011154.1:0.92 JQ460218.1:0.92 AJIN01000017.128556:0.9 AJIN01000056.3749:0.9 AJIN01000009.185118:0.9 HQ812212.1:0.9			100	2019-03-07 17:15:19		Bacteria;Bacteroidetes;Bacteroidia;Bacteroidales;Prevotellaceae;	JQ471904.1.1.1404~1.000 JQ463500.1.1.1398~1.000 JQ477228.1.1.1402~1.000 JQ465834.1.1.1431~1.000 JQ463969.1.1.1406~1.000 JQ476620.1.1.1401~1.000 HZ486238.1.1.1508~1.000 JQ476669.1.1.1400~1.000 JQ476639.1.1.1399~1.000 JQ465608.1.1.1399~1.000	turn-check disabled
																																																																																																																																																																																																																																											0	0	CU925068.1:0.98 CU466685.37:0.97 KF697406.1:0.95 HM186228.1:0.92 KP686949.1:0.91 HM321142.1:0.9 GQ480061.1:0.9 LN568792.1:0.89 HM329271.1:0.88 GQ480099.1:0.88 AM934833.1:0.88 AF269000.1:0.88 AF145827.1:0.88 LN562764.1:0.87 FPLP01008181.11:0.87 HQ385589.1:0.87 HQ385543.1:0.87 KC295710.1:0.87 CU466682.40:0.87 KJ782922.1:0.87 FN811240.1:0.87 LN880463.1:0.86 KC358625.1:0.86 AB511001.1:0.86 AB255066.1:0.86 GU214131.1:0.86 KJ807889.1:0.86 JF071237.1:0.86 HQ592610.1:0.86 KC551646.1:0.86 AY349415.1:0.86 JX105699.1:0.86 JX098348.1:0.86 KY190586.1:0.85 LN560464.1:0.85 JF179412.1:0.85 JF185503.1:0.85 EU135397.1:0.85 KJ782966.1:0.85 HQ183953.1:0.85			98	2019-03-07 18:44:32		Bacteria;Patescibacteria;Saccharimonadia;Saccharimonadales;	CU925068.1.1.1382~0.938 KP686949.1.1.1469~0.934 CU466685.1.37.1383~0.869 JQ408127.1.1.1404~0.862 LN560464.1.1.1312~0.859 KJ782922.1.1.1526~0.841 DQ378237.1.1.1538~0.828 EU283583.1.1.1412~0.821 KF037931.1.1.1558~0.817 JX105639.1.1.1428~0.817	turn-check disabled
																																																																																																																																																																																																																																											0	0	EU511889.1:0.89 EU791136.1:0.88 EU510314.1:0.83 JF096503.1:0.83 EF099475.1:0.83 EU775387.1:0.82 EU507458.1:0.82 EU504741.1:0.82 EU504148.1:0.82 AM747811.1:0.82 HM821836.1:0.82 EF099602.1:0.82 EF098044.1:0.82 DQ799106.1:0.82 DQ777891.1:0.82 AM276097.1:0.82 GQ456228.1:0.82 KP142900.1:0.81 EU510760.1:0.81 EU474337.1:0.81 EU457376.1:0.81 EF614775.1:0.81 EF614488.1:0.81 EF405245.1:0.81 EF405249.1:0.81 HQ787474.1:0.81 HW066515.1:0.81 AP013105.1824508:0.81 AP013105.452097:0.81 EF099706.1:0.81 EF098493.1:0.81 EF098391.1:0.81 EF099769.1:0.81 EF097982.1:0.81 DQ800323.1:0.81 DQ794771.1:0.81 DQ794677.1:0.81 JX645549.1:0.81 DQ353921.1:0.81 AY993906.1:0.81			96	2019-03-07 20:28:11		Bacteria;Actinobacteria;Coriobacteriia;Coriobacteriales;Eggerthellaceae;	EU474337.1.1.1362~0.893 EU504948.1.1.1371~0.884 EF099475.1.1.1369~0.884 EF097785.1.1.1372~0.880 JF096503.1.1.1327~0.871 EU771644.1.1.1364~0.867 EU511889.1.1.1367~0.863 DQ353913.1.1.1429~0.863 EU791136.1.1.1472~0.858 EU771600.1.1.1285~0.854	turn-check disabled
																																																																																																																																																																																																																																											0	0	AB486409.1:0.97 HM269716.1:0.97 KF275156.1:0.96 JX505078.1:0.96 GQ339117.1:0.96 HM768898.1:0.96 JN626589.1:0.95 JN626602.1:0.95 DQ310746.1:0.95 DQ125869.1:0.94 HE804483.1:0.94 FNKF01000002.4225208:0.94 EU331372.1:0.94 KF275158.1:0.94 HQ660787.1:0.94 HQ330608.1:0.94 JN698168.1:0.94 CP008852.5106282:0.94 CP008852.4725906:0.94 CP008852.5629:0.94 CP008852.5111909:0.94 CP008852.609448:0.94 CP008852.4720563:0.94 CP008852.1638520:0.94 CP008852.4714950:0.94 JF750001.1:0.94 HE804294.1:0.94 HE804577.1:0.94 AB486287.1:0.94 AB486639.1:0.94 AB486202.1:0.94 EU331371.1:0.93 HQ660791.1:0.93 CP008852.603653:0.93 CP008852.2741943:0.93 CP008852.5100735:0.93 CP008852.2719385:0.93 CP008852.1649050:0.93 CP008852.2074292:0.93 JX505255.1:0.93			97	2019-03-07 20:28:12		Bacteria;Firmicutes;Negativicutes;Selenomonadales;Veillonellaceae;Pelosinus;	HM269716.1.1.1378~0.971 AB486409.1.1.1390~0.943 JN626602.1.1.1381~0.943 JX505078.1.1.1479~0.939 JN626589.1.1.1379~0.935 GQ339117.1.1.1518~0.935 JF750001.1.1.1550~0.931 FNKF01000002.1.4225208.4226769~0.931 DQ310746.1.1.1440~0.931 KF275156.1.1.1480~0.927	turn-check disabled
																																																																																																																																																																																																																																											0	0	JX505158.1:0.98 HM445066.1:0.96 LN572863.1:0.92 JN672123.1:0.92 FPLS01014278.3:0.92 JN672436.1:0.92 JF833592.1:0.92 AJ518801.1:0.92 AB630486.1:0.92 AB630484.1:0.92 AB630485.1:0.92 AB630488.1:0.92 KP636066.1:0.91 KP636072.1:0.91 AB630782.1:0.91 LC124499.1:0.91 JQ675494.1:0.91 AB630478.1:0.91 AB364723.1:0.91 HM445096.1:0.9 FJ901820.1:0.9 LN572864.1:0.89 FJ538116.1:0.89 JN672027.1:0.89 AJ296569.1:0.89 LN572865.1:0.89 JN672485.1:0.89 JN672477.1:0.89 JN607031.1:0.89 JX222547.1:0.89 FJ592581.1:0.88 KF836304.1:0.88 HM444885.1:0.88 JX105592.1:0.88 HE602923.1:0.88 AB630765.1:0.88 AB630487.1:0.88 FJ516992.1:0.87 MGRY01000212.10194:0.87 KC437136.1:0.87			98	2019-03-07 20:28:16		Bacteria;Proteobacteria;Deltaproteobacteria;MBNT15;	JX505158.1.1.1481~0.980 HM445066.1.1.1382~0.964 LN572863.1.1.1393~0.936 JN672485.1.1.1315~0.932 JQ675494.1.1.1310~0.932 AB364723.1.1.1482~0.928 JN672436.1.1.1315~0.928 KP636066.1.1.1514~0.928 FJ538116.1.1.1410~0.928 KP636072.1.1.1514~0.928	turn-check disabled
																																																																																																																																																																																																																																											0	0	KP687207.1:1 FN668196.1:0.99 FN668197.1:0.99 GU472712.1:0.98 AY947942.1:0.98 KJ176795.1:0.98 AB930634.1:0.96 KC424694.1:0.94 AY948068.1:0.93 HQ178714.1:0.9 KC189678.1:0.9 JQ287158.1:0.9 FPLK01002854.16:0.89 JN868889.1:0.89 KP687143.1:0.89 FPLK01001138.12:0.89 KF963668.1:0.89 KJ476573.1:0.89 HQ330597.1:0.89 KP686762.1:0.89 JQ287156.1:0.89 JQ287125.1:0.89 FJ612302.1:0.88 KX230520.1:0.88 HQ609674.1:0.88 KC540978.1:0.88 EF205510.1:0.88 GQ396973.1:0.88 JQ287339.1:0.88 FN554147.1:0.88 FN553989.1:0.88 FJ269071.1:0.87 KX504499.1:0.87 KC189746.1:0.87 CU466725.2:0.87 AY862529.1:0.87 JX225861.1:0.87 AY280418.1:0.87 AJ296576.1:0.87 JF766419.1:0.87			100	2019-03-07 18:45:34		Bacteria;Bacteroidetes;Bacteroidia;Flavobacteriales;NS9 marine group;	KP687207.1.1.1452~1.000 FN668197.2.1.1487~0.992 FN668196.2.1.1487~0.992 GU472712.1.1.1450~0.988 AY947942.1.1.1454~0.983 KJ176795.1.1.1441~0.971 AB930634.1.1.1449~0.963 KC189746.1.1.1490~0.942 KC189678.1.1.1482~0.942 JQ624271.1.1.1496~0.938	turn-check disabled
																																																																																																																																																																																																																																											0	0	AWVR01000095.17:1 JQ465425.1:1 JQ462308.1:1 AF385518.1:0.98 GQ006666.1:0.98 JF177614.1:0.97 JF136485.1:0.97 JF136590.1:0.97 JF129236.1:0.97 JF130771.1:0.97 JF129269.1:0.97 JF136587.1:0.97 JF127986.1:0.97 JF127358.1:0.97 JQ460533.1:0.97 JQ451131.1:0.96 FJ193774.1:0.96 JF159978.1:0.96 JQ463169.1:0.96 JF189723.1:0.95 HM263015.1:0.95 HQ778324.1:0.94 JF139614.1:0.94 JF170936.1:0.94 JF133910.1:0.94 JF229231.1:0.94 JF171927.1:0.94 HM340888.1:0.94 GQ129984.1:0.94 GQ000587.1:0.94 FJ976402.1:0.94 JF161537.1:0.94 FJ470413.1:0.91 JF240638.1:0.91 JF207558.1:0.91 GU227198.1:0.91 HQ796008.1:0.91 CP012410.800592:0.91 HM337602.1:0.91 JQ477679.1:0.91			98	2019-03-07 20:28:15		Bacteria;Fusobacteria;Fusobacteriia;Fusobacteriales;Leptotrichiaceae;Leptotrichia;	JQ465425.1.1.1370~0.983 JQ462308.1.1.1367~0.983 AWVR01000095.1.17.1514~0.983 GQ006666.1.1.1333~0.974 AF385518.1.1.1503~0.974 JF177614.1.1.1334~0.970 JQ463169.1.1.1391~0.961 JQ460533.1.1.1374~0.961 HQ778324.1.1.1415~0.957 JF189723.1.1.1331~0.957	turn-check disabled
																																																																																																																																																																																																																																											0	0	EU828390.1:1 AEGQ01000051.3546:1 AEOR01001150.263:1 KC753458.1:1 KC695818.1:1 KC545892.1:1 KC545933.1:1 KC545931.1:1 KC545928.1:1 FJ749766.1:1 FJ749493.1:1 KF999713.1:1 AJ970316.1:1 AJ937759.1:1 HM217996.1:1 AB681814.1:1 AB681816.1:1 AB680284.1:1 AB596941.1:1 AB362720.1:1 AB362719.1:1 AB295117.1:1 AB023968.1:1 AF175403.1:1 HQ727993.1:1 HF562949.1:1 KT719230.1:1 KT719226.1:1 KT124566.1:1 KT124561.1:1 KP408150.1:1 KF149322.1:1 KF149073.1:1 JX026035.1:1 KC117496.1:1 AB362724.1:1 FJ749462.1:1 JQ805713.1:1 KC417022.1:1 KC417020.1:1			100	2019-03-07 20:28:15		Bacteria;Firmicutes;Bacilli;Lactobacillales;Leuconostocaceae;Leuconostoc;	KC545892.1.1.1486~1.000 FJ749766.1.1.1415~1.000 AEOR01001150.1.263.1792~1.000 KC545933.1.1.1499~1.000 KC545928.1.1.1487~1.000 KC695818.1.1.1480~1.000 EU828390.1.1.1472~1.000 AEGQ01000051.1.3546.5075~1.000 KC753458.1.1.1429~1.000 KC545931.1.1.1503~1.000	turn-check disabled
																																																																																																																																																																																																																																											0	0	ANFT01000002.208:1 JF154801.1:1 AJKN01000012.3441:1 ATFK01000006.209599:1 ATFK01000002.286304:1 ATFK01000001.208:1 ATFK01000006.4267:1 JF154958.1:1 DQ232531.1:1 DQ232517.1:1 CP020433.1265066:1 CP020433.777958:1 KC569595.1:1 AFXO01000010.687:1 KF135664.1:1 KC569600.1:1 KM052310.1:1 KM052288.1:1 KF102026.1:1 AP014880.19628:1 AP014880.1836803:1 AP010969.1430797:1 AP010969.310929:1 AP010969.1747824:1 AP010969.19547:1 CP012718.1389981:1 JN787127.1:1 KX661120.1:1 KX661121.1:1 JN787128.1:1 JN787125.1:1 JN787126.1:1 JN787124.1:1 AB236926.4846:1 AM420148.1:1 AF104671.1:1 CP003858.19478:1 CP003857.1517200:1 CP003858.310071:1 CP003857.1822319:1			96	2019-03-07 20:15:42		Bacteria;Firmicutes;Bacilli;Lactobacillales;Streptococcaceae;Streptococcus;	ATFK01000001.1.208.1751~0.976 DQ232517.1.1.1477~0.976 AJKN01000012.1.3441.4961~0.976 ATFK01000006.1.4267.5810~0.976 DQ232531.1.1.1477~0.976 ATFK01000002.1.286304.287847~0.976 ANFT01000002.1.208.1751~0.976 JF154801.1.1.1376~0.976 ATFK01000006.1.209599.211142~0.976 JF154958.1.1.1376~0.976	turn-check disabled
																																																																																																																																																																																																																																											0	0	EU341261.1:0.93 JF145449.1:0.93 JX098519.1:0.91 JQ407906.1:0.91 HQ622755.1:0.9 KC253272.1:0.9 JX489908.1:0.9 HM308000.1:0.9 JF204083.1:0.9 AY662016.1:0.9 KX504529.1:0.89 JF199184.1:0.89 GU444087.1:0.89 KM263174.1:0.89 FJ479408.1:0.88 KY190665.1:0.88 FPLS01017869.16:0.87 EU556982.1:0.87 FPLP01002492.13:0.87 AB240523.1:0.87 LN570913.1:0.87 JF219844.1:0.87 EU134440.1:0.87 JF167663.1:0.87 EF516730.1:0.87 EF516243.1:0.87 HQ119971.1:0.87 JN038860.1:0.87 AM697535.1:0.87 JQ923935.1:0.87 JQ924008.1:0.87 AB636928.1:0.87 FPLS01057553.14:0.86 GU731342.1:0.86 HQ120933.1:0.86 FPLS01046945.16:0.85 GU598900.1:0.85 JF239426.1:0.85 EU134511.1:0.85 EU134392.1:0.85			96	2019-03-07 20:28:17		Bacteria;Proteobacteria;Deltaproteobacteria;Oligoflexales;0319-6G20;	JF145449.1.1.1373~0.914 KC253272.1.1.1517~0.901 EU341261.1.1.1520~0.897 KX504529.1.1.1519~0.889 AY662016.1.1.1545~0.877 EF520533.1.1.1524~0.877 EU556982.1.1.1291~0.877 HM308000.1.1.1374~0.877 JX489908.1.1.1514~0.872 JQ407906.1.1.1373~0.872	turn-check disabled
																																																																																																																																																																																																																																											0	0	JN229898.1:1 AY569301.1:0.99 AB511014.1:0.98 LN568865.1:0.97 FPLS01038201.11:0.97 JX095796.1:0.97 AB511012.1:0.97 AB511011.1:0.97 AB511013.1:0.97 AY820722.1:0.96 AB533955.1:0.96 FPLL01002915.11:0.96 FPLS01029504.16:0.95 FJ479048.1:0.95 KC358546.1:0.94 JX001320.1:0.94 KF836327.1:0.93 AB630780.1:0.93 FPLS01024041.9:0.92 KU713365.1:0.91 AB511016.1:0.91 AB511015.1:0.91 JQ772010.1:0.9 HM921098.1:0.88 JX280082.1:0.88 KF234353.1:0.86 AY661972.1:0.83 FPLS01061836.10:0.8 HQ114032.1:0.8 KF836323.1:0.78 KM250989.1:0.78 HQ702893.1:0.78 JX133523.1:0.78 FJ535070.1:0.77 EU193072.1:0.77 KC358410.1:0.77 GQ263929.1:0.77 JQ824959.1:0.77 FPLS01004051.16:0.76 FPLM01001890.2:0.76			99	2019-03-07 18:41:39		Bacteria;Proteobacteria;Deltaproteobacteria;Oligoflexales;0319-6G20;	AY569301.1.1.1256~0.971 JN229898.1.1.1469~0.971 JX095796.1.1.1419~0.954 AB511012.1.1.1469~0.950 JQ772010.1.1.1419~0.946 FPLL01002915.1.11.1537~0.946 FPLS01024041.1.9.1534~0.946 LN568865.1.1.1381~0.946 AB511011.1.1.1469~0.946 AB511014.1.1.1469~0.941	turn-check disabled
																																																																																																																																																																																																																																											0	0	JQ469877.1:1 AF385506.1:1 JQ460179.1:1 JQ447991.1:1 JQ454886.1:0.99 GU227164.1:0.99 JQ477072.1:0.99 JQ468305.1:0.99 JF135518.1:0.97 JQ472088.1:0.96 JQ473793.1:0.94 EF614904.1:0.93 AY993697.1:0.93 AY993797.1:0.93 FJ880024.1:0.93 EU844341.1:0.93 AB934543.1:0.92 AY991664.1:0.92 AJ400239.1:0.92 HM124025.1:0.92 JF797578.1:0.91 AB934566.1:0.91 AB702923.1:0.91 DQ815377.1:0.91 AB934675.1:0.91 EU845572.1:0.9 JQ084824.1:0.9 GQ327541.1:0.9 GQ327416.1:0.9 JQ478367.1:0.9 EU344523.1:0.9 EU459481.1:0.9 EU504750.1:0.9 EF445280.1:0.9 JX218715.1:0.9 EU504737.1:0.89 EU844081.1:0.89 AY991856.1:0.89 AY991178.1:0.89 EU461530.1:0.88			98	2019-03-07 20:15:41		Bacteria;Patescibacteria;Saccharimonadia;Saccharimonadales;Saccharimonadaceae;Candidatus Saccharimonas;	JQ469877.1.1.1400~0.989 JQ447991.1.1.1404~0.982 JQ460179.1.1.1406~0.978 JQ454886.1.1.1381~0.978 GU227164.1.1.1450~0.974 AF385506.1.1.1500~0.974 JQ468305.1.1.1402~0.974 JQ477072.1.1.1402~0.971 JF135518.1.1.1365~0.949 JQ472088.1.1.1397~0.938	turn-check disabled
																																																																																																																																																																																																																																											0	0	HM238175.1:0.98 FPJX01000031.298:0.97 AB681026.1:0.97 AB517710.1:0.97 CP000383.1997115:0.97 CP000383.120118:0.97 CP000383.183235:0.97 HM270581.1:0.96 AB991209.1:0.96 ARBN01000051.64:0.95 AB681044.1:0.95 M58768.1:0.95 HM272742.1:0.95 DQ988323.1:0.92 JQ798415.1:0.91 FJ572666.1:0.91 AY218749.1:0.91 D12658.1:0.9 FPLS01015927.14:0.89 HQ697763.1:0.89 JF417861.1:0.89 FPLS01049950.13:0.89 HM278132.1:0.89 HM268966.1:0.89 JQ801290.1:0.89 JQ586283.1:0.89 KC800928.1:0.88 LK021687.1:0.88 JQ586282.1:0.88 JQ586273.1:0.88 AB930832.1:0.88 LN565004.1:0.87 JN437389.1:0.87 JN432881.1:0.87 FR720626.1:0.87 LN570732.1:0.87 FTOP01000034.3894:0.87 GU472712.1:0.87 GU235037.1:0.87 EU685336.1:0.87			98	2019-03-07 18:44:13		Bacteria;Bacteroidetes;Bacteroidia;Cytophagales;Cytophagaceae;Cytophaga;	CP000383.1.120118.121499~0.957 CP000383.1.1997115.1998496~0.957 AB681026.1.1.1446~0.957 CP000383.1.183235.184616~0.957 HM238175.1.1.1444~0.957 FPJX01000031.1.298.1822~0.957 M58768.1.1.1473~0.957 AB517710.1.1.1446~0.957 AB991209.1.1.1443~0.948 AY218749.1.1.1483~0.927	turn-check disabled
																																																																																																																																																																																																																																											0	0	AF524023.1:0.93 AB753971.1:0.9 KF616714.1:0.83 CU922275.27:0.83 HM129247.1:0.83 MHPF01000002.40175:0.8 MHOL01000006.11494:0.8 FJ547054.1:0.79 DQ128797.1:0.78 JN038847.1:0.78 MFJD01000014.12325:0.75 KX123634.1:0.75 FJ710736.1:0.74 KJ877500.1:0.74 DQ404779.1:0.74 JX105720.1:0.74 JN616207.1:0.72 GQ472405.1:0.72 HM243829.1:0.72 GQ060658.1:0.72 MFJY01000009.12081:0.71 FPLS01009146.10:0.71 KM356747.1:0.71 KJ782982.1:0.71 KJ782639.1:0.71 KJ782783.1:0.71 KJ783067.1:0.71 KJ782916.1:0.71 KJ783010.1:0.71 KJ782934.1:0.71 KJ782907.1:0.71 KC836772.1:0.71 KC541038.1:0.71 KC540989.1:0.71 DQ137971.1:0.71 HM445024.1:0.71 AY326534.1:0.71 AY326633.1:0.71 JX105661.1:0.71 JX105644.1:0.71			99	2019-03-07 20:28:17		Bacteria;Patescibacteria;Parcubacteria;Candidatus Staskawiczbacteria;	AF524023.1.1.1255~0.961 HM129247.1.1.1394~0.901 AB753971.1.1.1392~0.901 DQ128797.2.1.1347~0.892 KF616714.1.1.1398~0.887 KX123634.1.1.1336~0.872 JX105720.1.1.1423~0.872 MHOL01000006.1.11494.12998~0.867 FJ547054.1.1.1432~0.862 JN038847.1.1.1424~0.852	turn-check disabled
																																																																																																																																																																																																																																											0	0	JQ471595.1:0.98 FJ558175.1:0.98 JF241936.1:0.98 JF241909.1:0.98 JF229268.1:0.98 JF234245.1:0.98 JF231386.1:0.98 EU341298.1:0.98 JF161948.1:0.98 JF229775.1:0.98 JF157537.1:0.98 JF198809.1:0.98 JF224242.1:0.98 JF202412.1:0.98 JF152931.1:0.98 JF151835.1:0.98 JF168290.1:0.98 JF131745.1:0.98 JF181625.1:0.98 KF842558.1:0.98 JF189407.1:0.98 JF154739.1:0.98 JF154386.1:0.98 JF152804.1:0.98 KF843098.1:0.98 JF141334.1:0.98 JF148055.1:0.98 KF842652.1:0.98 JF229745.1:0.98 LXIN01000147.2:0.98 JF156117.1:0.98 JF154780.1:0.98 JF131796.1:0.98 JF141187.1:0.98 JF207449.1:0.98 JF160112.1:0.98 JF152992.1:0.98 JF127707.1:0.98 JF123038.1:0.98 JF121913.1:0.98			99	2019-03-07 20:28:19		Bacteria;Firmicutes;Bacilli;Lactobacillales;Streptococcaceae;Streptococcus;	HM299715.1.1.1364~0.975 EF682876.1.1.1505~0.975 JQ458574.1.1.1404~0.975 HQ817204.1.1.1455~0.975 JF156117.1.1.1368~0.975 KF067958.1.1.1368~0.975 JQ459550.1.1.1406~0.975 KF066850.1.1.1367~0.975 HQ816578.1.1.1453~0.975 HQ816729.1.1.1453~0.975	turn-check disabled
																																																																																																																																																																																																																																											0	0	JQ287102.1:0.93 EU662567.1:0.92 JQ712117.1:0.92 AY344373.1:0.91 JF428954.1:0.91 EU236436.1:0.91 KF799440.1:0.91 KF799159.1:0.91 HQ225327.1:0.91 HQ119947.1:0.91 JN514869.1:0.91 JN485812.1:0.91 JN476236.1:0.91 KX177058.1:0.9 EU491732.1:0.9 EU335176.1:0.9 AY007677.1:0.9 DQ925885.1:0.9 JN428498.1:0.9 KR857621.1:0.9 JF769541.1:0.9 JQ311875.1:0.9 EU255260.1:0.9 JX139717.1:0.9 FJ202483.1:0.89 FJ202551.1:0.89 FPLS01017032.13:0.89 KP174550.1:0.89 HQ225016.1:0.89 EF019616.1:0.89 JN471896.1:0.89 JN438814.1:0.89 JQ287241.1:0.89 FJ230895.1:0.89 KF836257.1:0.89 JF272232.1:0.89 EU328100.1:0.89 KF799070.1:0.89 KC569841.1:0.89 HQ166756.1:0.89			99	2019-03-07 18:44:47		Bacteria;Proteobacteria;Alphaproteobacteria;	JN514869.1.1.1424~0.937 JQ712117.1.1.1470~0.937 JQ287102.1.1.1446~0.932 EU255260.1.1.1448~0.932 AY344373.1.1.1457~0.932 EU236436.1.1.1354~0.928 HQ166756.1.1.1306~0.928 JF428954.1.1.1479~0.928 KF799440.1.1.1461~0.923 JQ311875.1.1.1371~0.923	turn-check disabled
																																																																																																																																																																																																																																											0	0	JF223025.1:1 JF239276.1:1 JVHE01000062.150:1 JF189506.1:1 JYOV01000003.52:1 JF109285.1:1 LTUF01000024.51:1 KF103242.1:1 JQ342909.1:1 AF432132.1:1 FJ557366.1:1 LQZF01000174.3339:1 JUOS01000207.3358:1 JF207165.1:1 JF197018.1:1 JF189323.1:1 JF128804.1:1 JF111604.1:1 JF111153.1:1 JF111766.1:1 JF111312.1:1 JF111164.1:1 JF121146.1:1 JF111318.1:1 JF111283.1:1 JF110196.1:1 JF111307.1:1 JF111268.1:1 JF111141.1:1 JF106019.1:1 JF105809.1:1 HQ805263.1:1 HQ804677.1:1 HQ804643.1:1 HQ804402.1:1 HQ805343.1:1 HQ804520.1:1 HQ804858.1:1 HQ804680.1:1 HQ805328.1:1			96	2019-03-07 20:28:28		Bacteria;Firmicutes;Bacilli;Lactobacillales;Streptococcaceae;Streptococcus;	JF109285.1.1.1367~0.983 AF432132.1.1.1524~0.983 JVHE01000062.1.150.1676~0.983 LTUF01000024.1.51.1603~0.983 JQ342909.1.1.1383~0.983 JYOV01000003.1.52.1595~0.983 JF223025.1.1.1367~0.983 JF239276.1.1.1367~0.983 JF189506.1.1.1369~0.983 FJ557366.1.1.1409~0.979	turn-check disabled
																																																																																																																																																																																																																																											0	0	CXWK01087191.408:0.89 FJ479449.1:0.78 EU134968.1:0.77 EF032771.1:0.77 JX271987.1:0.77 HQ661177.1:0.76 EU134944.1:0.74 GU208464.1:0.74 JQ088362.1:0.74 JQ712468.1:0.74 KP687124.1:0.74 JQ311904.1:0.74 MFZZ01000045.3215:0.73 EU134970.1:0.73 KJ817708.1:0.73 MGBE01000011.96718:0.73 JN448313.1:0.73 JX224397.1:0.73 FPLP01011024.2:0.71 KY190413.1:0.71 EU266851.1:0.71 AQSN01000027.16246:0.71 EF540384.1:0.71 KM071739.1:0.71 KF268810.1:0.71 JQ183077.1:0.71 JN459868.1:0.71 JX431952.1:0.71 GQ350417.1:0.71 JX223749.1:0.71 JX223382.1:0.71 JX222350.1:0.71 JX222173.1:0.71 JX222600.1:0.71 JX105672.1:0.71 AB630946.1:0.71 AB630660.1:0.71 FJ744906.1:0.71 FJ517125.1:0.7 FPLS01033781.10:0.7			98	2019-03-07 20:28:23		Bacteria;Patescibacteria;Microgenomatia;Candidatus Roizmanbacteria;	CXWK01087191.1.408.1893~0.882 MGBF01000001.1.518933.520481~0.845 EU134968.1.1.1395~0.836 KJ817708.1.1.1475~0.832 FJ479449.1.1.1378~0.832 JQ183077.1.1.1474~0.832 MFZZ01000045.1.3215.4725~0.832 AM490694.1.1.1487~0.827 EF540384.1.1.1472~0.823 EU592325.1.1.1474~0.823	turn-check disabled
																																																																																																																																																																																																																																											0	0	FPLS01018863.1:0.91 FPLL01006723.35:0.91 FPLS01010164.8:0.89 JN391951.1:0.88 JN391650.1:0.88 KY190570.1:0.88 HQ327191.1:0.87 FPLS01025681.16:0.86 EU861852.1:0.86 EF516534.1:0.86 EF516163.1:0.86 HQ119152.1:0.86 AB991138.1:0.86 FR667301.1:0.86 FJ152793.1:0.86 FPLS01034837.1:0.86 FJ478973.1:0.86 EU665108.1:0.86 EU223957.1:0.86 GU208406.1:0.86 EF612424.1:0.86 EF600564.1:0.86 EF516060.1:0.86 EF515892.1:0.86 EF516542.1:0.86 EF492897.1:0.86 HQ119409.1:0.86 AY963473.1:0.86 HM269163.1:0.86 JN024070.1:0.86 AM072420.1:0.86 JF833916.1:0.86 JQ426815.1:0.86 AB672182.1:0.86 AB179520.1:0.86 FPLS01038845.8:0.85 FPLL01007531.8:0.85 EU340213.1:0.85 KM200757.1:0.85 HQ120045.1:0.85			98	2019-03-07 20:28:19		Bacteria;Proteobacteria;Deltaproteobacteria;Myxococcales;Haliangiaceae;Haliangium;	FPLL01006723.1.35.1562~0.902 FPLS01018863.1.1.1370~0.902 KY190570.1.1.1473~0.898 GU208406.1.1.1456~0.898 HQ397514.1.1.1513~0.894 AB991138.1.1.1470~0.894 FN827204.1.1.1473~0.890 FPLS01010164.1.8.1533~0.890 JN391650.1.1.1516~0.890 JN391951.1.1.1514~0.890	turn-check disabled
																																																																																																																																																																																																																																											0	0	AF418962.1:0.93 AB753952.1:0.93 AB753925.1:0.93 FPLS01059506.3:0.91 FPLS01047960.19:0.91 GQ369058.1:0.91 HM224425.1:0.9 FPLS01020791.18:0.86 HM262866.1:0.86 JF179403.1:0.86 FJ671022.1:0.85 HQ864193.1:0.85 KC554252.1:0.85 KC554378.1:0.85 JN672332.1:0.85 DQ129254.1:0.85 HM278715.1:0.85 JX079430.1:0.85 FN811249.1:0.85 FPLS01014240.11:0.84 FPLP01007209.1:0.84 EU132499.1:0.84 KF100781.1:0.84 EF020041.1:0.84 GQ396924.1:0.84 HM263390.1:0.84 JQ855629.1:0.84 FJ790645.1:0.84 LN562171.1:0.83 FPLS01012529.16:0.83 FPLS01002646.11:0.83 LN562172.1:0.83 EU234229.1:0.83 EU132614.1:0.83 EU133203.1:0.83 KC554229.1:0.83 JN178725.1:0.83 EU589307.1:0.83 EU132728.1:0.83 KC554508.1:0.83			98	2019-03-07 20:28:20		Bacteria;Actinobacteria;Acidimicrobiia;Microtrichales;Ilumatobacteraceae;CL500-29 marine group;	AF418962.1.1.1484~0.954 AB753925.1.1.1466~0.954 GQ369058.1.1.1519~0.946 FPLS01047960.1.19.1522~0.946 AB753952.1.1.1446~0.946 FPLS01059506.1.3.1458~0.946 HM224425.1.1.1445~0.938 HM262866.1.1.1343~0.933 FPLS01020791.1.18.1521~0.929 FPLS01002646.1.11.1511~0.925	turn-check disabled
																																																																																																																																																																																																																																											0	0	JF174742.1:0.99 AJ252618.1:0.95 KC358411.1:0.94 DI136681.2:0.94 FJ542992.1:0.93 GU563756.1:0.93 KC329596.1:0.93 LN568372.1:0.92 GQ074238.1:0.92 HM459612.1:0.92 JN023680.1:0.92 FPLS01033790.12:0.91 JN087866.1:0.91 FPLS01036213.13:0.91 EU335360.1:0.91 HQ118977.1:0.91 LN563440.1:0.9 FPLL01003794.19:0.9 EU134778.1:0.9 KC854834.1:0.9 JN409159.1:0.9 FM877667.1:0.9 FM877660.1:0.9 FJ542873.1:0.9 KX752984.1:0.9 AF523974.1:0.9 LN562583.1:0.89 EU834786.1:0.89 KF827045.1:0.89 JF124099.1:0.89 KF064989.1:0.89 KC432242.1:0.89 AJ519658.1:0.89 EU193056.1:0.89 KC197352.1:0.89 JN023813.1:0.89 JQ861381.1:0.89 AY359283.1:0.89 FJ638597.1:0.88 FPLS01001994.3:0.88			97	2019-03-07 20:28:21		Bacteria;Proteobacteria;Gammaproteobacteria;Diplorickettsiales;Diplorickettsiaceae;Aquicella;	JF174742.1.1.1357~0.983 AJ252618.1.1.1404~0.966 FJ542992.1.1.1501~0.953 KC329596.1.1.1501~0.948 HM459612.1.1.1465~0.948 LN563440.1.1.1372~0.944 JN087866.1.1.1500~0.944 DI136681.1.2.1286~0.940 EU134778.1.1.1364~0.936 JN023680.1.1.1492~0.936	turn-check disabled
																																																																																																																																																																																																																																											0	0	DQ378270.1:0.93 FPLM01006327.16:0.92 JN256087.1:0.91 AB780929.1:0.91 JX224818.1:0.91 GQ133264.1:0.91 AB780930.1:0.91 DQ676360.1:0.87 FM204974.1:0.87 KM251110.1:0.86 AB231017.1:0.85 FJ671743.1:0.84 KM650615.1:0.84 KM024036.1:0.84 KM024037.1:0.84 JN680585.1:0.84 JN680607.1:0.84 HM218881.1:0.84 FJ374184.1:0.83 KM650873.1:0.83 FJ675440.1:0.83 AY160857.1:0.83 AB234438.1:0.83 FJ681126.1:0.83 FJ681772.1:0.83 FJ680516.1:0.83 FJ673756.1:0.83 FJ671638.1:0.83 EU728718.1:0.83 HQ716632.1:0.83 HQ716151.1:0.83 JX457229.1:0.83 CU927660.1:0.83 AY160850.1:0.83 JQ820147.1:0.83 JQ799166.1:0.83 AF371917.1:0.83 AF371916.1:0.83 AB299536.1:0.83 AB189688.1:0.83			97	2019-03-07 20:28:22		Bacteria;Bacteroidetes;Bacteroidia;Bacteroidales;	JX224818.1.1.1486~0.941 DQ378270.2.1.1486~0.933 DQ676360.1.1.1413~0.908 FPLM01006327.1.16.1521~0.903 AB780929.1.1.1448~0.903 FM204974.1.1.1427~0.903 AB780930.1.1.1448~0.899 GQ133264.1.1.1400~0.895 FJ374184.1.1.1494~0.895 JQ799166.1.1.1490~0.887	turn-check disabled
																																																																																																																																																																																																																																											0	0	KC886774.1:1 EU801889.1:1 JN626862.1:0.99 JN626777.1:0.99 JN626883.1:0.99 FPLK01002596.11:0.99 KF650407.1:0.99 AUSH02000069.56020:0.99 JN626895.1:0.99 KP686665.1:0.99 HE574361.1:0.99 AF534436.1:0.99 HE574343.1:0.99 HE574391.1:0.99 JN626819.1:0.98 AB255072.1:0.98 JSYM01000004.3791:0.98 KF648281.1:0.98 FJ979835.1:0.98 JN626886.1:0.98 HQ327115.1:0.98 KP686913.1:0.98 JX949244.1:0.98 JX290482.1:0.98 JX290450.1:0.98 JX290480.1:0.98 ATTM01000012.3381:0.97 JF165260.1:0.97 JF106465.1:0.97 KJ568445.1:0.97 KF054987.1:0.97 FM163401.1:0.97 FJ654474.1:0.97 HQ327224.1:0.97 JQ684224.1:0.97 HM314348.1:0.97 HQ824909.1:0.97 KP762213.1:0.97 AY581113.1:0.97 JX949789.1:0.97			98	2019-03-07 20:28:22		Bacteria;Bacteroidetes;Bacteroidia;Flavobacteriales;Flavobacteriaceae;Flavobacterium;	KC886774.1.1.1472~0.991 EU801889.1.1.1478~0.987 HE574361.1.1.1335~0.983 AUSH02000069.1.56020.57513~0.983 KF650407.1.1.1473~0.978 JN626862.1.1.1342~0.978 FPLK01002596.1.11.1503~0.978 JN626883.1.1.1342~0.978 KP686665.1.1.1436~0.978 JN626777.1.1.1346~0.978	turn-check disabled
																																																																																																																																																																																																																																											0	0	JF232460.1:0.98 KC589292.1:0.97 LN614685.1:0.96 KX129819.1:0.96 HM366537.1:0.96 HM264508.1:0.96 EF368368.1:0.96 GQ097726.1:0.94 GQ097313.1:0.94 KF073571.1:0.94 LN614686.1:0.94 HQ588841.1:0.94 KY864922.1:0.94 GU168019.1:0.94 KF077430.1:0.93 KF010763.1:0.93 GQ071915.1:0.92 HM845817.1:0.92 AB682446.1:0.92 EF661571.1:0.92 EU540200.1:0.91 FJ654263.1:0.91 JF171456.1:0.89 JN030432.1:0.89 KT279552.1:0.89 JQ660067.1:0.89 AJ315073.1:0.89 JF417852.1:0.88 AB743853.1:0.88 FPLP01000971.16:0.87 JROR01000015.13524:0.87 JF145460.1:0.87 HQ910320.1:0.87 KC577574.1:0.87 FM211708.1:0.87 KC503663.1:0.87 KF037440.1:0.87 JN377653.1:0.87 AF170742.1:0.87 EF540456.1:0.87			100	2019-03-07 20:28:28		Bacteria;Proteobacteria;Alphaproteobacteria;Acetobacterales;Acetobacteraceae;Roseomonas;	JF232460.1.1.1314~1.000 HM264508.1.1.1312~0.995 LN614685.1.1.1348~0.995 KC589292.1.1.1368~0.995 KX129819.1.1.1441~0.990 EF368368.1.1.1421~0.986 HM366537.1.1.1448~0.986 KF073571.1.1.1313~0.981 GQ097313.1.1.1318~0.981 GQ097726.1.1.1313~0.981	turn-check disabled
																																																																																																																																																																																																																																											0	0	KC432361.1:0.97 FPLP01000229.2:0.96 FPLK01002689.11:0.96 JX105635.1:0.96 JX222661.1:0.95 FPLP01007013.30:0.95 FPLP01004215.1:0.95 KC290438.1:0.95 LN563873.1:0.94 LN571157.1:0.94 FPLK01001132.29:0.94 JQ269257.1:0.94 MFMS01000003.5018:0.93 HQ116760.1:0.93 LN564833.1:0.92 KC432348.1:0.92 JN976076.1:0.92 LN572061.1:0.92 FPLP01011529.26:0.92 HM598255.1:0.92 JX105553.1:0.92 JQ216751.1:0.92 FJ792302.1:0.92 EU245677.1:0.91 CXWL01015066.1213:0.91 JN470358.1:0.91 EU328073.1:0.91 JZEL01000013.42573:0.91 KR095214.1:0.91 JQ801042.1:0.91 HE803994.1:0.91 FPLP01003254.3:0.9 KM410599.1:0.9 JF098133.1:0.9 DQ676307.1:0.9 FPLP01011806.16:0.89 KJ817611.1:0.89 FJ535348.1:0.89 KC432170.1:0.89 KX172818.1:0.88			99	2019-03-07 18:36:32		Bacteria;Patescibacteria;Parcubacteria;Candidatus Kaiserbacteria;	JX222661.1.1.1421~0.980 FPLK01002689.1.11.1432~0.970 FPLP01000229.1.2.1405~0.970 KC432361.1.1.1293~0.970 JX105635.1.1.1331~0.970 FPLP01004215.1.1.1431~0.960 FPLP01007013.1.30.1451~0.960 LN563873.1.1.1304~0.960 KC290438.1.1.1451~0.960 FPLK01001132.1.29.1448~0.955	turn-check disabled
																																																																																																																																																																																																																																											0	0	FJ482226.1:0.99 FJ482219.1:0.99 KM410616.1:0.94 KT072525.1:0.93 AB015542.1:0.89 AB231045.1:0.88 EU474602.1:0.86 AB089125.1:0.86 EU474681.1:0.85 KP862893.1:0.84 GQ327311.1:0.83 JF917280.1:0.83 JF025602.1:0.83 AOTF01000010.101107:0.83 KM018323.1:0.83 KM018312.1:0.83 JX521148.1:0.83 FJ482222.1:0.82 FJ482216.1:0.82 JF140228.1:0.82 JN713539.1:0.82 HM274176.1:0.82 JF917302.1:0.82 JF917301.1:0.82 JX294356.1:0.82 FJ482218.1:0.81 JN713553.1:0.81 JX521644.1:0.81 JX521126.1:0.81 JX223657.1:0.81 HM253895.1:0.81 HM129405.1:0.81 JF917277.1:0.81 JQ205051.1:0.81 EU104066.1:0.8 EF687415.1:0.8 KC357948.1:0.8 JN713551.1:0.8 HM336326.1:0.8 HM128310.1:0.8			98	2019-03-07 20:28:24		Bacteria;Patescibacteria;Gracilibacteria;Absconditabacteriales (SR1);	FJ482226.1.1.1348~0.992 FJ482219.1.1.1364~0.987 KM410616.1.1.1218~0.962 KT072525.1.1.1297~0.933 JF025602.1.1.1300~0.891 AOTF01000010.1.101107.102585~0.891 JF140228.1.1.1334~0.887 KM018323.1.1.1443~0.887 JN713551.1.1.1457~0.887 KM018312.1.1.1435~0.887	turn-check disabled
																																																																																																																																																																																																																																											0	0	KC836039.1:0.99 KC835991.1:0.99 GU559806.1:0.97 FQTV01000031.58:0.97 AB787271.1:0.97 JX828411.1:0.96 FJ269082.1:0.95 FJ269101.1:0.95 FJ269062.1:0.94 FJ269051.1:0.93 FNVX01000001.312:0.91 HQ751644.1:0.91 FJ512731.1:0.91 FJ507578.1:0.91 FJ507576.1:0.91 FJ512730.1:0.91 FJ512732.1:0.91 FJ512477.1:0.91 CVOZ01000063.228971:0.91 FJ507579.1:0.91 EU767997.1:0.91 EU768306.1:0.91 EU768111.1:0.91 EU761726.1:0.91 CZBI01000005.3650:0.91 HQ818153.1:0.91 HQ814672.1:0.91 HQ790859.1:0.91 HQ781280.1:0.91 HQ780604.1:0.91 HQ779053.1:0.91 GQ867395.1:0.91 GQ867316.1:0.91 GQ867371.1:0.91 HQ772646.1:0.91 HQ761581.1:0.91 HQ762059.1:0.91 HQ761839.1:0.91 HQ762140.1:0.91 HQ761919.1:0.91			98	2019-03-07 20:07:55		Bacteria;Bacteroidetes;Bacteroidia;Bacteroidales;Bacteroidaceae;Bacteroides;	GU559806.1.1.1392~0.970 AB787271.1.1.1442~0.966 FQTV01000031.1.58.1581~0.966 KC836039.1.1.1481~0.961 KC835991.1.1.1489~0.961 FJ269062.1.1.1485~0.961 JX828411.1.1.1484~0.957 FJ269051.1.1.1487~0.953 FJ269082.1.1.1487~0.948 FJ269101.1.1.1486~0.948	turn-check disabled
																																																																																																																																																																																																																																											0	0	HK241339.1:1 HZ485906.1:1 AY117684.1:1 AF439560.1:1 KH180706.1:1 HK694348.1:1 KR857389.1:1 KR857394.1:1 GQ076259.1:1 LC075539.1:0.99 EU772368.1:0.99 EU463937.1:0.99 LC075526.1:0.99 EU463967.1:0.99 EU463948.1:0.99 EU463997.1:0.99 EU463873.1:0.99 EU463849.1:0.99 EU463973.1:0.99 EU463860.1:0.99 EU463994.1:0.99 EU463917.1:0.99 EU464033.1:0.99 EU463971.1:0.99 EU463858.1:0.99 AEMI01000043.3549:0.99 AB022921.1:0.99 CP003839.1872191:0.99 CP003839.1447150:0.99 CP003839.1741032:0.99 CP003839.1651254:0.99 KR857390.1:0.99 KR857407.1:0.99 KF577569.1:0.99 EU774931.1:0.98 EU463987.1:0.98 EU463822.1:0.98 EU463988.1:0.98 EU463912.1:0.98 EU469617.1:0.98			100	2019-03-07 20:28:24		Bacteria;Firmicutes;Bacilli;Lactobacillales;Leuconostocaceae;Leuconostoc;	HK694348.1.1.1474~1.000 KH180706.1.1.1474~1.000 AY117684.1.1.1456~1.000 KR857389.1.1.1402~1.000 AF439560.1.1.1474~1.000 HZ485906.1.1.1474~1.000 HK241339.1.1.1474~1.000 KR857394.1.1.1402~1.000 GQ076259.1.1.1371~0.975 LC075539.1.1.1354~0.959	turn-check disabled
																																																																																																																																																																																																																																											0	0	JQ855580.1:1 JF178769.1:1 JF175674.1:1 KF037906.1:1 KF037457.1:1 FJ595648.1:1 HM266660.1:1 FJ595625.1:0.99 JX523737.1:0.99 FJ595635.1:0.99 FJ595629.1:0.99 KF037751.1:0.99 KF037846.1:0.99 KF037903.1:0.99 KF037458.1:0.99 KF037925.1:0.98 KF037789.1:0.98 KF037802.1:0.98 KF037669.1:0.98 KF037776.1:0.98 KF037800.1:0.98 KF037632.1:0.98 KF037450.1:0.98 KF037633.1:0.98 FJ595647.1:0.98 KF037354.1:0.97 KF037612.1:0.97 HM224428.1:0.97 KF037515.1:0.96 KF037824.1:0.96 FJ891009.1:0.96 KF494673.1:0.94 HM240982.1:0.94 FJ790608.1:0.94 JF228100.1:0.94 KX508415.1:0.94 KF037640.1:0.93 GFKB01055490.1:0.92 JF227608.1:0.92 KF037946.1:0.92			100	2019-03-07 20:28:26		Bacteria;Cyanobacteria;Oxyphotobacteria;Nostocales;Chroococcidiopsaceae;uncultured;	JQ855580.1.1.1252~1.000 JF175674.1.1.1311~0.990 KF037457.1.1.1457~0.990 JF178769.1.1.1311~0.990 KF037906.1.1.1455~0.990 HM266660.1.1.1311~0.985 FJ595648.1.1.1318~0.985 FJ595635.1.1.1313~0.985 JX523737.1.1.1205~0.985 FJ595625.1.1.1313~0.985	turn-check disabled
																																																																																																																																																																																																																																											0	0	AM697195.1:0.99 FPLL01000236.9:0.99 KF061035.1:0.98 KF135219.1:0.98 CP011371.5590627:0.98 HM330114.1:0.98 JN178856.1:0.98 GQ927151.1:0.98 EF580981.1:0.98 JUHA01000011.97:0.97 KF411736.1:0.97 KM035971.1:0.97 AM410613.1:0.97 AB162105.1:0.97 KF551137.1:0.97 KY122014.1:0.97 EU639232.1:0.97 EU639055.1:0.97 FPLS01005830.16:0.97 EU362134.1:0.97 KP174609.1:0.97 FJ204410.1:0.97 FJ204443.1:0.97 KC492984.1:0.97 KF037666.1:0.97 DQ906855.1:0.97 DQ298309.1:0.97 JN417582.1:0.97 JN177986.1:0.97 HM579801.1:0.97 AY177371.1:0.97 KY992765.1:0.96 LN573606.1:0.96 LN573605.1:0.96 LN573608.1:0.96 LN573607.1:0.96 LN571029.1:0.96 EU669606.1:0.96 EU491800.1:0.96 EU491449.1:0.96			98	2019-03-07 20:28:27		Bacteria;Proteobacteria;Gammaproteobacteria;Betaproteobacteriales;Burkholderiaceae;	AM697195.1.1.1484~0.991 FPLL01000236.1.9.1519~0.987 HM330114.1.1.1351~0.983 KM035971.1.1.1440~0.983 KF061035.1.1.1453~0.983 JUHA01000011.1.97.1607~0.983 CP011371.1.5590627.5592165~0.983 AM410613.1.1.1415~0.983 KF135219.1.1.1453~0.983 GQ927151.1.1.1405~0.983	turn-check disabled
																																																																																																																																																																																																																																											0	0	FM177521.1:0.94 AY113685.1:0.94 AB546286.1:0.94 EU119242.1:0.94 JF176938.1:0.94 JF176763.1:0.94 JX079140.1:0.94 KF600711.1:0.94 JF184092.1:0.93 JF176930.1:0.93 KM396267.1:0.93 KF095272.1:0.93 KF080408.1:0.93 KC554807.1:0.93 KC554681.1:0.93 KC554382.1:0.93 AJ488566.1:0.93 AJ277569.1:0.93 KX502967.1:0.93 AB563489.1:0.93 AB047516.1:0.93 AB048221.1:0.93 AB048213.1:0.93 AB037002.1:0.93 AB037000.1:0.93 LC025525.1:0.93 GU130124.1:0.93 GU130111.1:0.93 GALN01469587.1:0.93 JF184030.1:0.93 KX035302.1:0.93 EU132509.1:0.93 JOJL01000117.84:0.93 KU978186.1:0.93 FM177520.1:0.93 EU841592.1:0.93 FJ155992.1:0.93 EU531457.1:0.93 KF071037.1:0.93 KF037309.1:0.93			99	2019-03-07 18:44:31		Bacteria;Actinobacteria;Actinobacteria;Micromonosporales;Micromonosporaceae;Actinoplanes;	AY113685.1.1.1446~0.991 FM177521.1.1.1406~0.982 EU119242.1.1.1520~0.982 JX523867.1.1.1206~0.978 AB047489.1.1.1472~0.978 EU841592.1.1.1425~0.978 LC049066.1.1.1474~0.978 AB047498.1.1.1474~0.978 EU531457.1.1.1444~0.978 JF184092.1.1.1336~0.978	turn-check disabled
																																																																																																																																																																																																																																											0	0	JF125908.1:1 JF125840.1:1 JF121417.1:1 JF121996.1:1 JF117133.1:1 JF163216.1:1 HQ803414.1:1 JF194392.1:1 JF117225.1:1 JF121339.1:1 JF123125.1:1 JF058085.1:1 JF119685.1:1 JF118679.1:1 KF095768.1:1 AY923142.1:1 HM292240.1:1 HM282144.1:1 AM697481.1:1 GQ074360.1:1 JF217395.1:1 JF203175.1:1 JF178529.1:1 JF120693.1:1 JF124196.1:1 HQ816782.1:1 HQ803192.1:1 KF104494.1:1 HM264749.1:1 HM264843.1:1 JF186250.1:0.99 JF237754.1:0.99 JF171291.1:0.99 EU534532.1:0.99 EU535005.1:0.99 JF150625.1:0.99 JF178458.1:0.99 JF141237.1:0.99 JF189685.1:0.99 JF154539.1:0.99			98	2019-03-07 20:28:31		Bacteria;Firmicutes;Bacilli;Lactobacillales;Streptococcaceae;Streptococcus;	JF121417.1.1.1367~0.992 JF117133.1.1.1367~0.992 JF125840.1.1.1365~0.992 JF125908.1.1.1367~0.992 JF121996.1.1.1369~0.992 HQ803414.1.1.1457~0.988 JF163216.1.1.1367~0.988 JF121339.1.1.1367~0.988 JF117225.1.1.1368~0.988 JF194392.1.1.1365~0.988	turn-check disabled
																																																																																																																																																																																																																																											0	0	AM991172.1:1 LC124576.1:0.91 HQ190323.1:0.88 FPLL01005342.79:0.87 KF799237.1:0.87 EF573782.1:0.87 KC294917.1:0.87 LN870874.1:0.86 AY386345.1:0.86 FJ628309.1:0.85 KY190791.1:0.85 EU800357.1:0.85 KX172656.1:0.85 EU795103.8376:0.85 GU234689.1:0.85 GU118487.1:0.85 KU578560.1:0.85 JN869174.1:0.85 DQ351748.1:0.85 DQ015809.1:0.85 AM292392.1:0.85 JQ770048.1:0.85 FJ786106.1:0.85 FJ264574.1:0.84 GU584707.1:0.84 KX172199.1:0.84 DQ066943.1:0.84 AM997491.1:0.84 AB722196.1:0.84 LC186466.1:0.84 AB597533.1:0.84 FJ615131.1:0.84 FPLS01047339.13:0.84 FPLK01002352.8:0.84 EU802129.1:0.84 FPLS01053432.10:0.84 FPLK01001446.1:0.84 FPLS01056823.12:0.84 EU801454.1:0.84 FPLS01022685.12:0.84			99	2019-03-07 20:28:30		Bacteria;Proteobacteria;Gammaproteobacteria;	AM991172.1.1.1444~0.996 LC124576.1.1.1442~0.946 JQ770048.1.1.1505~0.884 HQ190323.1.1.1511~0.884 FJ786106.1.1.1202~0.879 DQ351748.1.1.1499~0.879 FPLL01005342.1.79.1576~0.879 AB722196.1.1.1355~0.875 AM292392.1.1.1426~0.875 GU118487.1.1.1457~0.875	turn-check disabled
																																																																																																																																																																																																																																											0	0	FJ264776.1:0.85 MHKK01000012.1525:0.82 JN398072.1:0.82 LCHO01000019.8159:0.81 GQ350757.1:0.81 GQ348380.1:0.81 AJ519648.1:0.81 GU145475.1:0.8 KX123571.1:0.8 JX521575.1:0.8 FQ659423.1:0.8 LN870833.1:0.79 KC631491.1:0.79 KC424709.1:0.79 DQ676479.1:0.79 FQ659741.1:0.79 MFQD01000011.5623:0.78 FPLL01002585.10:0.78 EU283578.1:0.78 MHJW01000015.6568:0.78 KX123385.1:0.78 GQ355041.1:0.78 GQ347505.1:0.78 GQ340335.1:0.78 JX226926.1:0.78 GQ143770.1:0.78 HG917485.1:0.78 FN824923.1:0.78 AB193900.1:0.78 MNZI01000019.18300:0.77 HQ691933.1:0.77 JN539319.1:0.77 JX521214.1:0.77 GQ356176.1:0.77 GQ356128.1:0.77 GQ347462.1:0.77 JX271981.1:0.77 AY592682.1:0.77 AM997543.1:0.77 JQ287067.1:0.77			98	2019-03-07 20:28:29		Bacteria;Patescibacteria;ABY1;Candidatus Komeilibacteria;	FJ264776.1.1.1446~0.893 MHKK01000012.1.1525.3018~0.884 EU283578.1.1.1349~0.866 AB193900.1.1.1451~0.848 AB015580.1.1.1448~0.848 JN397815.1.1.1410~0.844 EF019115.1.1.1351~0.839 LCKE01000014.1.2748.4582~0.835 JN398075.1.1.1428~0.830 AY592682.1.1.1244~0.830	turn-check disabled
																																																																																																																																																																																																																																											0	0	LN572061.1:0.96 FPLP01004215.1:0.94 CXWL01015066.1213:0.92 KC432361.1:0.92 KJ817511.1:0.92 KC290405.1:0.92 FPLP01003254.3:0.91 FPLP01007013.30:0.91 LN571157.1:0.91 JN976076.1:0.91 JX105606.1:0.91 LN564833.1:0.9 JF098133.1:0.9 JQ269257.1:0.9 JQ216751.1:0.9 FJ792302.1:0.9 FPLK01001132.29:0.89 KC432170.1:0.89 DQ676307.1:0.89 FPLP01000229.2:0.89 FPLK01002689.11:0.89 JX222661.1:0.89 JX105635.1:0.89 KR095214.1:0.89 HQ116760.1:0.88 HM598255.1:0.88 JN436687.1:0.88 JN397923.1:0.88 LN563873.1:0.87 EU328073.1:0.87 JZEL01000013.42573:0.87 KC290438.1:0.87 HE803994.1:0.87 JQ195843.1:0.87 FJ535348.1:0.86 MFMS01000003.5018:0.86 KX172818.1:0.86 KM051700.1:0.86 KM051574.1:0.86 JN489521.1:0.86			99	2019-03-07 20:28:32		Bacteria;Patescibacteria;Parcubacteria;Candidatus Kaiserbacteria;	LN572061.1.1.1310~0.960 CXWL01015066.1.1213.2653~0.950 KJ817511.1.1.1423~0.950 KC432170.1.1.1294~0.940 JX105606.1.1.1418~0.940 LN564833.1.1.1305~0.935 LN571157.1.1.1307~0.935 JN397923.1.1.1385~0.930 FPLP01004215.1.1.1431~0.930 KC432361.1.1.1293~0.930	turn-check disabled
																																																																																																																																																																																																																																											0	0	HQ819080.1:0.99 JUPL01001903.9:0.98 JF156452.1:0.98 EU341201.1:0.98 HQ818851.1:0.98 HQ813382.1:0.98 HQ819248.1:0.98 HQ819071.1:0.98 HQ819025.1:0.98 HQ818939.1:0.98 HQ819054.1:0.98 HQ818801.1:0.98 HQ770323.1:0.98 JQ462427.1:0.98 JQ457906.1:0.98 JQ456190.1:0.98 HQ819299.1:0.98 JQ477578.1:0.98 JQ456846.1:0.98 JQ453148.1:0.98 FJ558058.1:0.98 FJ558029.1:0.98 ACKZ01000002.19:0.98 HQ819304.1:0.98 HQ819149.1:0.98 HQ819214.1:0.98 HQ819218.1:0.98 HQ819119.1:0.98 KF102334.1:0.98 KF098317.1:0.98 KF094992.1:0.98 HM295947.1:0.98 JQ466102.1:0.98 JQ452528.1:0.98 JQ449018.1:0.98 HK694144.4:0.98 JQ458681.1:0.97 D50540.1:0.97 HQ818975.1:0.97 KF102018.1:0.97			98	2019-03-07 20:28:34		Bacteria;Firmicutes;Bacilli;Lactobacillales;Carnobacteriaceae;Granulicatella;	HQ819080.1.1.1466~0.992 HQ813382.1.1.1459~0.988 JF156452.1.1.1372~0.988 HQ819248.1.1.1469~0.988 HQ818939.1.1.1464~0.988 HQ818851.1.1.1458~0.988 HQ819025.1.1.1470~0.988 JUPL01001903.1.9.1538~0.988 EU341201.1.1.1516~0.988 HQ819071.1.1.1466~0.988	turn-check disabled
																																																																																																																																																																																																																																											0	0	FM872819.1:1 FR822988.1:1 AJ440981.1:1 HM563055.1:1 HE574351.1:1 HE574355.1:1 AB154307.1:1 JX949794.1:1 EU431748.1:1 DQ778316.1:1 DQ478946.1:1 EU984148.1:1 EU984146.1:1 FJ958328.1:1 AM177638.1:1 HE612089.1:1 HE612085.1:1 HE612088.1:1 HE612087.1:1 HE612086.1:1 JX949548.1:1 JX827215.1:1 JX287795.1:1 JX287882.1:1 JQ977383.1:1 FPLS01037253.16:1 EF516468.1:1 FN397666.1:1 KC306447.1:1 FJ889628.1:1 AM934640.1:1 AM177612.1:1 AM177620.1:1 KU672510.1:1 AF493666.1:1 AF493651.1:1 AF493652.1:1 KT767827.1:1 KT767689.1:1 KT767727.1:1			98	2019-03-07 18:37:06		Bacteria;Bacteroidetes;Bacteroidia;Flavobacteriales;Flavobacteriaceae;Flavobacterium;	FM872819.1.1.1466~0.996 HE574355.1.1.1365~0.991 AJ440981.1.1.1455~0.991 AB154307.1.1.1434~0.991 HE574351.1.1.1347~0.991 FR822988.1.1.1464~0.991 JX949794.1.1.1384~0.991 HM563055.1.1.1477~0.987 EU431748.1.1.1474~0.987 AF493651.1.1.1271~0.983	turn-check disabled
																																																																																																																																																																																																																																											0	0	EU134939.1:0.97 EU134942.1:0.96 EU134928.1:0.92 AF507713.1:0.92 EU134929.1:0.91 KC331405.1:0.9 KJ191946.1:0.89 JN409120.1:0.89 HM445359.1:0.89 EF020065.1:0.88 CP013066.1020095:0.88 JN825643.1:0.86 FPLS01059891.19:0.85 EU134940.1:0.85 EU134930.1:0.85 EU134941.1:0.85 FPLS01001621.13:0.84 EU246328.1:0.84 AB930836.1:0.84 FJ947129.1:0.84 JN409151.1:0.83 GQ274174.1:0.83 JX105602.1:0.83 AM991203.1:0.83 MFXW01000038.7843:0.82 JQ580167.1:0.82 KT880276.1:0.81 JX105563.1:0.81 HM243797.1:0.81 JQ579864.1:0.81 FPLS01044666.16:0.8 CXWL01036413.1508:0.8 KC331434.1:0.8 JX105607.1:0.8 JX105538.1:0.8 KP728218.1:0.8 FJ358928.1:0.78 FJ358860.1:0.78 MFXD01000027.5204:0.78 KX933626.1:0.78			98	2019-03-07 20:28:33		Bacteria;Patescibacteria;Gracilibacteria;Candidatus Peribacteria;	EU134942.1.1.1300~0.970 HM445359.1.1.1299~0.940 KC331405.1.1.1434~0.935 EU134928.1.1.1260~0.925 JX105602.1.1.1426~0.915 EU134929.1.1.1301~0.915 EU134941.1.1.1286~0.915 AF507713.1.1.1409~0.915 JN409120.1.1.1391~0.910 KJ191946.1.1.1430~0.900	turn-check disabled
																																																																																																																																																																																																																																											0	0	EU134944.1:0.97 DQ137990.1:0.91 EU134968.1:0.83 EU491393.1:0.82 JN233054.1:0.82 GQ262852.1:0.82 EU134975.1:0.81 KJ817599.1:0.81 JQ183077.1:0.81 JN448184.1:0.81 AJ567543.1:0.81 KP687124.1:0.81 HQ661177.1:0.8 JX105577.1:0.8 AM997969.1:0.8 JF809789.1:0.8 KF597125.1:0.79 MGBF01000001.518933:0.79 HM330359.1:0.79 HM187377.1:0.79 FJ900342.1:0.79 FJ900577.1:0.79 EU592325.1:0.78 CETI01003245.1:0.78 CEWK01036184.8:0.78 EU134956.1:0.78 KF597126.1:0.78 KC331399.1:0.78 JN475958.1:0.78 JN461337.1:0.78 DQ404815.1:0.78 AY869681.1:0.78 AY592713.1:0.78 JX226727.1:0.78 AM997891.1:0.78 AM997316.1:0.78 JQ978591.1:0.78 HM186776.1:0.78 JQ818016.1:0.78 JF809722.1:0.78			99	2019-03-07 20:28:32		Bacteria;Patescibacteria;Microgenomatia;Candidatus Roizmanbacteria;	EU134944.1.1.1372~0.936 DQ137990.1.1.1266~0.932 EU134968.1.1.1395~0.834 JN860333.1.1.1478~0.821 MGBB01000051.1.91.1723~0.817 JN474246.1.1.1419~0.817 EU134975.1.1.1341~0.813 JN448184.1.1.1381~0.813 JN461337.1.1.1399~0.813 DQ329866.1.1.1302~0.809	turn-check disabled
																																																																																																																																																																																																																																											0	0	JX105663.1:0.89 GQ349422.1:0.85 HQ386626.1:0.84 KC431968.1:0.84 AB476703.1:0.83 AB476702.1:0.83 AB476695.1:0.83 AB476693.1:0.83 FJ710725.1:0.82 HQ386627.1:0.82 JN452797.1:0.82 FJ536878.1:0.81 EU644214.1:0.81 EU134270.1:0.81 EU134274.1:0.81 DQ486495.1:0.81 EF516885.1:0.81 HM798894.1:0.81 HM798889.1:0.81 AY957889.1:0.81 GQ250606.1:0.81 JX006095.1:0.81 JQ769632.1:0.81 JQ624966.1:0.81 AB597533.1:0.81 FJ439862.1:0.8 FPLS01045646.7:0.8 FJ545584.1:0.8 FJ516840.1:0.8 AWGE01000034.209:0.8 FPLS01029686.7:0.8 FPLS01056940.8:0.8 KM823692.1:0.8 FPLS01040792.22:0.8 AWGC01000064.299:0.8 FPLS01028945.18:0.8 FPLS01001285.18:0.8 FPLS01004649.15:0.8 KF771497.1:0.8 EU134273.1:0.8			98	2019-03-07 20:28:35		Bacteria;Cyanobacteria;Melainabacteria;	HQ386626.1.1.1355~0.901 JX105663.1.1.1350~0.878 JF500174.1.1.1450~0.869 KC431968.1.1.1313~0.869 KC431955.1.1.1313~0.864 GU183588.1.1.1347~0.864 AY957889.1.1.1484~0.864 EU134270.1.1.1322~0.859 EU134274.1.1.1315~0.859 FJ425638.1.1.1460~0.850	turn-check disabled
																																																																																																																																																																																																																																											0	0	JN398098.1:0.81 DQ676467.1:0.8 MFQZ01000001.195262:0.8 JN398093.1:0.8 MFRC01000065.7840:0.79 GQ348380.1:0.79 LN563876.1:0.78 DQ676462.1:0.78 AB672321.1:0.78 FPLS01049800.11:0.77 DQ676480.1:0.77 DQ676471.1:0.77 DQ676470.1:0.77 GQ350757.1:0.77 JX226926.1:0.77 AM162487.1:0.77 JX105628.1:0.76 AY013649.1:0.76 AM997543.1:0.76 JQ287469.1:0.76 MFQE01000039.7232:0.74 MFRE01000019.28538:0.74 EU283580.1:0.74 MHIO01000014.4937:0.74 LCLH01000025.1638:0.74 LCEK01000024.7313:0.74 KX123557.1:0.74 DQ676440.1:0.74 AY921841.1:0.74 GQ339139.1:0.74 AY532576.1:0.74 AB179673.1:0.74 AB179678.1:0.74 FJ946601.1:0.74 MFQT01000006.986:0.73 MWBE01000021.26689:0.73 KX123385.1:0.73 DQ676454.1:0.73 JX221737.1:0.73 AB722167.1:0.73			95	2019-03-07 20:28:36		Bacteria;Patescibacteria;ABY1;Candidatus Magasanikbacteria;	DQ676467.1.1.1461~0.828 JN398098.1.1.1446~0.812 MFQZ01000001.1.195262.196863~0.805 JN398093.1.1.1414~0.801 DQ676440.1.1.1347~0.778 MFRE01000019.1.28538.30131~0.778 MFRC01000065.1.7840.9363~0.778 AB179673.1.1.1413~0.774 JX105628.1.1.1378~0.774 DQ676480.1.1.1367~0.774	turn-check disabled
																																																																																																																																																																																																																																											0	0	FJ849110.1:0.99 KC286909.1:0.97 FJ849168.1:0.97 KC189664.1:0.96 HM357635.1:0.96 FR667481.1:0.96 KT983986.1:0.96 EU676409.1:0.96 KC987000.1:0.96 FN293048.1:0.96 AM948969.1:0.96 JN038710.1:0.96 FR667442.1:0.96 KF441652.1:0.96 FJ593908.1:0.95 FJ849214.1:0.95 FJ849226.1:0.95 FJ517713.1:0.95 DQ640009.1:0.95 AJ535729.1:0.95 FJ849238.1:0.95 AY345549.1:0.95 KC286895.1:0.94 AJ011696.1:0.94 DQ981405.1:0.94 HM269014.1:0.94 AJ290033.1:0.94 FR667428.1:0.94 FN984867.1:0.94 FN984869.1:0.94 KF441645.1:0.94 FJ849117.1:0.94 FJ849268.1:0.94 FJ849253.1:0.94 FJ849284.1:0.94 FJ849076.1:0.94 KF650395.1:0.94 GQ284443.1:0.94 FJ849093.1:0.94 AY065625.1:0.93			98	2019-03-07 20:28:36		Bacteria;Bacteroidetes;Bacteroidia;Cytophagales;Spirosomaceae;Arcicella;	FJ849168.1.1.1428~0.960 FR667481.1.1.1385~0.955 FR667442.1.1.1383~0.951 KC286909.1.1.1490~0.946 HE585218.1.1.1345~0.942 FJ849226.1.1.1440~0.942 FOXH01000032.1.176.1685~0.942 KF441652.1.1.1492~0.942 KC189664.1.1.1468~0.942 FJ593908.2.1.1411~0.937	turn-check disabled
																																																																																																																																																																																																																																											0	0	LN570007.1:0.74 KC990420.1:0.74 KX123549.1:0.74 KT025832.1:0.74 FJ479402.1:0.73 LN572579.1:0.73 LN570005.1:0.73 JF266272.1:0.73 JF265905.1:0.73 LN571360.1:0.73 LN567548.1:0.73 FPLS01016296.23:0.73 FPLS01041883.11:0.73 FPLL01004819.19:0.73 FJ478892.1:0.73 EU540172.1:0.73 KX753013.1:0.73 EU134725.1:0.73 KF956755.1:0.73 JF188965.1:0.73 KM200439.1:0.73 JF171859.1:0.73 GU172189.1:0.73 KJ809234.1:0.73 HQ420124.1:0.73 HQ397543.1:0.73 HQ397542.1:0.73 HQ119554.1:0.73 JN672253.1:0.73 JN615717.1:0.73 JN615767.1:0.73 DQ984567.1:0.73 DQ984542.1:0.73 DQ659217.1:0.73 HM445303.1:0.73 HM445307.1:0.73 HM362441.1:0.73 GQ402690.1:0.73 GQ402659.1:0.73 GQ402549.1:0.73			59	2019-03-07 20:28:39		Unclassified;		turn-check disabled
																																																																																																																																																																																																																																											0	0	JQ923546.1:0.97 HQ755434.1:0.97 AY328759.1:0.97 JQ923557.1:0.97 GU208422.1:0.96 FQ658888.1:0.96 AB630454.1:0.96 JF703379.1:0.95 KX504403.1:0.94 KX504643.1:0.94 KX501146.1:0.92 EU360493.1:0.92 KX501147.1:0.92 KX501168.1:0.92 KX501153.1:0.92 LRRD01000131.139:0.92 KM221470.1:0.92 KX501141.1:0.92 AUZX01004800.312:0.92 KF225691.1:0.92 EF205490.1:0.92 EF205495.1:0.92 JF737912.1:0.92 AF353297.1:0.92 KJ192153.1:0.91 EU360501.1:0.91 EU360490.1:0.91 EU360503.1:0.91 KC683183.1:0.91 EF205485.1:0.91 JQ923535.1:0.91 JQ923516.1:0.91 KP204522.1:0.9 KF712574.1:0.9 EF409840.1:0.9 KJ783170.1:0.9 KC683329.1:0.9 KC683343.1:0.9 KC683314.1:0.9 KC683303.1:0.9			98	2019-03-07 20:28:38		Bacteria;Proteobacteria;Gammaproteobacteria;Betaproteobacteriales;Nitrosomonadaceae;DSSD61;	JQ923546.1.1.1500~0.983 AY328759.1.1.1532~0.978 JQ923557.1.1.1501~0.978 HQ755434.1.1.1448~0.978 GU208422.1.1.1442~0.974 AB630454.1.1.1462~0.970 JF703379.1.1.1441~0.970 FQ658888.1.1.1361~0.966 KX501147.1.1.1497~0.953 KX501146.1.1.1498~0.953	turn-check disabled
																																																																																																																																																																																																																																											0	0	KC331414.1:0.97 FPLS01015629.20:0.97 EU662654.1:0.94 EU037917.1:0.94 FPLS01042851.1:0.89 GQ354963.1:0.88 JN537115.1:0.87 JN517533.1:0.87 JN478160.1:0.87 DQ070811.1:0.87 EU570843.1:0.86 KC238370.1:0.86 JN440923.1:0.86 JX016598.1:0.86 FJ716938.1:0.86 EU801189.1:0.86 JX948487.1:0.86 JN534862.1:0.86 JN442857.1:0.86 FJ710697.1:0.85 FPLP01009913.16:0.85 KX177381.1:0.85 KJ588889.1:0.85 JQ072382.1:0.85 JN487687.1:0.85 JN487169.1:0.85 JN480384.1:0.85 JN475947.1:0.85 JN475298.1:0.85 JN475750.1:0.85 JN459862.1:0.85 JN440014.1:0.85 JN433514.1:0.85 AB753960.1:0.85 FPLS01050233.15:0.84 GU437354.1:0.84 KC872819.1:0.84 KC120694.1:0.84 JN523861.1:0.84 JN521697.1:0.84			99	2019-03-07 20:28:38		Bacteria;Bacteroidetes;Bacteroidia;Bacteroidetes VC2.1 Bac22;	KC331414.1.1.1485~0.979 FPLS01015629.1.20.1522~0.975 EU662654.1.1.1493~0.966 EU037917.1.1.1436~0.941 EF648062.1.1.1486~0.881 FJ710735.1.1.1483~0.881 GQ340290.1.1.1387~0.877 KF945673.1.1.1444~0.873 EU703423.1.1.1486~0.873 JQ798490.1.1.1482~0.869	turn-check disabled
																																																																																																																																																																																																																																											0	0	FPLL01007106.16:0.87 JN825366.1:0.86 JQ923571.1:0.86 KY992755.1:0.85 FPLS01054645.16:0.85 KF995150.1:0.84 KJ590607.1:0.84 HQ326315.1:0.84 CU926282.1:0.84 FPLS01006133.16:0.84 KJ128025.1:0.84 KJ128026.1:0.84 KC189754.1:0.84 EF032738.1:0.84 AJ532718.1:0.84 FPLS01053249.17:0.83 FPLS01036475.17:0.83 FJ202483.1:0.83 JF428954.1:0.83 FJ202551.1:0.83 KJ127999.1:0.83 HQ225016.1:0.83 HQ153947.1:0.83 HQ119947.1:0.83 JN698020.1:0.83 JQ919488.1:0.83 GU799621.1:0.82 FPLS01030040.11:0.82 FPLL01007731.9:0.82 EU050763.1:0.82 GU220730.1:0.82 HQ326305.1:0.82 KC357960.1:0.82 EF019616.1:0.82 GQ348585.1:0.82 GQ349317.1:0.82 AY662021.1:0.82 JQ769739.1:0.82 AB980100.1:0.82 JQ287102.1:0.82			99	2019-03-07 20:28:40		Bacteria;Proteobacteria;Alphaproteobacteria;Rickettsiales;SM2D12;	EF032738.1.1.1406~0.892 KC189754.1.1.1460~0.892 KY992755.1.1.1444~0.887 JQ923571.1.1.1450~0.883 FPLS01042162.1.19.1480~0.878 FPLL01007106.1.16.1470~0.878 FPLL01007731.1.9.1472~0.878 EU861930.1.1.1467~0.878 HM263479.1.1.1305~0.878 CU926282.1.1.1315~0.878	turn-check disabled
																																																																																																																																																																																																																																											0	0	FPLK01002650.11:0.98 FPLL01007970.1:0.98 EF667921.1:0.97 FPLL01006513.12:0.96 EU978823.1:0.96 HM856558.1:0.95 JQ675511.1:0.94 KC357931.1:0.94 AM991246.1:0.93 EU803903.1:0.92 HM129400.1:0.92 FPLS01007638.18:0.92 FPLL01002308.15:0.91 HQ178800.1:0.91 FJ901808.1:0.91 AB930524.1:0.88 JQ311879.1:0.87 JQ194877.1:0.86 EU491744.1:0.86 JQ287432.1:0.86 EU491849.1:0.85 KX172879.1:0.85 KM356362.1:0.85 KF268839.1:0.85 FR827940.1:0.85 MCGG01000011.866:0.85 FN552695.1:0.85 L06455.1:0.85 MEMO01000010.14150:0.84 GU220730.1:0.84 JN662131.1:0.84 FN773271.1:0.84 FJ792380.1:0.84 LN570512.1:0.83 FPLS01056058.14:0.83 FPLL01006181.13:0.83 KX177475.1:0.83 KX177721.1:0.83 KF836257.1:0.83 KX176928.1:0.83			99	2019-03-07 18:46:08		Bacteria;Proteobacteria;Alphaproteobacteria;Rickettsiales;Mitochondria;	EF667921.1.1.1448~0.938 FPLK01002650.1.11.1478~0.938 FPLL01007970.1.1.1334~0.938 FPLL01006513.1.12.1474~0.923 JQ194877.1.1.1318~0.919 JQ675511.1.1.1256~0.919 EU978823.1.1.1444~0.914 AM991246.1.1.1419~0.909 KC357931.1.1.1231~0.909 HQ178800.1.1.1431~0.904	turn-check disabled
																																																																																																																																																																																																																																											0	0	JF828758.1:0.85 JQ801019.1:0.85 EF019263.1:0.84 AB355089.1:0.82 LN571582.1:0.81 FPLP01010501.15:0.8 GU455240.1:0.8 EU134543.1:0.8 JF124770.1:0.8 FJ535066.1:0.79 JN941787.1:0.78 FJ612272.1:0.77 AB630497.1:0.77 HM460600.1:0.76 FJ905676.1:0.76 KX173203.1:0.75 KC994844.1:0.75 KC358364.1:0.75 HQ114057.1:0.75 JN178833.1:0.75 HM276835.1:0.75 JX105575.1:0.75 AB630499.1:0.75 LN568867.1:0.73 JN801079.1:0.73 EF019090.1:0.73 DQ520194.1:0.73 DQ499320.1:0.73 JF935230.1:0.73 KP663394.1:0.73 FJ905618.1:0.73 FJ710783.1:0.72 FJ516895.1:0.72 LK392924.1:0.72 FJ517058.1:0.72 FJ202596.1:0.72 FJ382165.1:0.72 LN570914.1:0.72 LN570915.1:0.72 LN563660.1:0.72			99	2019-03-07 20:15:42		Bacteria;Proteobacteria;Deltaproteobacteria;SAR324 clade(Marine group B);	EU134543.1.1.1346~0.872 JQ801019.1.1.1485~0.863 FPLP01010501.1.15.1495~0.859 GU455240.1.1.1476~0.855 EF019263.1.1.1366~0.855 LN571582.1.1.1350~0.850 LN568867.1.1.1354~0.850 JF124770.1.1.1340~0.850 HM276835.1.1.1338~0.846 JN941787.1.1.1435~0.838	turn-check disabled
																																																																																																																																																																																																																																											0	0	LN571380.1:0.92 KF827256.1:0.92 JQ798431.1:0.92 FPLS01051302.17:0.92 KT880400.1:0.92 FPLL01005728.13:0.91 FPLS01015220.13:0.91 KJ192008.1:0.91 EU134722.1:0.91 KT880392.1:0.91 HM460659.1:0.91 JQ769622.1:0.91 AJ252619.1:0.91 FPLS01029297.13:0.91 FPLS01011563.147:0.91 EU134773.1:0.91 KJ600912.1:0.91 FJ542953.1:0.9 FPLS01050649.2:0.9 KJ192009.1:0.9 EU134738.1:0.9 KM221456.1:0.9 JF428937.1:0.9 JF145468.1:0.9 EU403989.1:0.9 EU801808.1:0.9 EU134788.1:0.9 KC432024.1:0.9 HQ119580.1:0.9 HQ118341.1:0.9 AJ318123.1:0.9 JF429008.1:0.89 JF177336.1:0.89 EU445229.1:0.89 JF176560.1:0.89 HQ828014.1:0.89 CU918127.1:0.89 AY425788.1:0.89 FJ625344.1:0.88 FPLL01007061.15:0.88			97	2019-03-07 20:28:41		Bacteria;Proteobacteria;Gammaproteobacteria;Diplorickettsiales;Diplorickettsiaceae;uncultured;	FPLS01051302.1.17.1540~0.949 KJ192009.1.1.1503~0.937 JQ798431.1.1.1501~0.932 KT880392.1.1.1499~0.928 LN571380.1.1.1379~0.928 JF428937.1.1.1521~0.924 KC172358.1.1.1503~0.924 FPLS01011563.1.147.1667~0.920 FJ625344.1.1.1537~0.920 FPLS01050649.1.2.1307~0.920	turn-check disabled
																																																																																																																																																																																																																																											0	0	MFRB01000063.4206:0.85 MFQS01000017.13950:0.84 HQ330568.1:0.84 AF524026.1:0.83 LN563876.1:0.82 JN398093.1:0.82 MFRC01000065.7840:0.8 HQ588553.1:0.8 GQ350695.1:0.8 KX123513.1:0.79 FPLS01041741.9:0.79 JX105628.1:0.79 HM066596.1:0.79 AB179673.1:0.79 FJ946601.1:0.79 LC080956.1:0.78 GQ347674.1:0.78 AY013649.1:0.78 AB805878.1:0.78 KM018418.1:0.77 JN398098.1:0.77 MFQE01000039.7232:0.75 MFQZ01000001.195262:0.75 DQ676467.1:0.75 GQ350757.1:0.75 KF836258.1:0.74 HQ828032.1:0.74 HQ827972.1:0.74 HQ827933.1:0.74 DQ676454.1:0.74 GQ339139.1:0.74 FJ628344.1:0.73 MFPT01000003.98661:0.73 MFRA01000006.92070:0.73 KF827289.1:0.73 HQ827917.1:0.73 HQ828050.1:0.73 GQ500767.1:0.73 GQ347631.1:0.73 GQ347475.1:0.73			97	2019-03-07 20:28:42		Bacteria;Patescibacteria;ABY1;Candidatus Magasanikbacteria;	HQ330568.1.1.1329~0.821 AB805878.1.1.1417~0.821 MFQS01000017.1.13950.15542~0.821 MFRB01000063.1.4206.5703~0.817 FPLS01041741.1.9.1413~0.810 KF836258.1.1.1456~0.806 FJ628344.1.1.1459~0.806 HQ588553.1.1.1454~0.802 AB179673.1.1.1413~0.798 AF524026.1.1.1279~0.798	turn-check disabled
																																																																																																																																																																																																																																											0	0	JN976076.1:0.98 FPLK01001132.29:0.98 FPLP01000229.2:0.96 FPLK01002689.11:0.96 HQ116760.1:0.96 JX105635.1:0.96 KR095214.1:0.95 MFMS01000003.5018:0.94 JX105530.1:0.94 JQ216751.1:0.94 LN563873.1:0.94 LN571157.1:0.94 KC432361.1:0.94 LN572061.1:0.93 LN564833.1:0.93 FPLP01004215.1:0.93 JQ269257.1:0.93 FPLP01003254.3:0.92 FPLP01007013.30:0.92 CXWL01015066.1213:0.92 JZEL01000013.42573:0.92 KC290438.1:0.92 DQ676307.1:0.92 HM598255.1:0.92 JX222661.1:0.92 FJ792302.1:0.92 JF098133.1:0.92 JQ800929.1:0.92 HE803994.1:0.92 FPLP01011529.26:0.91 EU328073.1:0.91 EU245677.1:0.91 KJ817611.1:0.91 JN489521.1:0.91 JN436687.1:0.91 JQ213592.1:0.91 FPLP01011806.16:0.91 KC424672.1:0.91 JN470358.1:0.91 JN433073.1:0.91			99	2019-03-07 20:28:42		Bacteria;Patescibacteria;Parcubacteria;Candidatus Kaiserbacteria;	FPLK01001132.1.29.1448~0.980 JN976076.1.1.1331~0.980 JX105635.1.1.1331~0.970 FPLP01000229.1.2.1405~0.970 FPLK01002689.1.11.1432~0.970 FPLP01008708.1.10.1431~0.960 LN563873.1.1.1304~0.960 KR095214.1.1.1431~0.955 KC424672.1.1.1445~0.955 HE803994.1.1.1382~0.955	turn-check disabled
																																																																																																																																																																																																																																											0	0	FPLS01034209.23:0.87 FPLS01031768.27:0.87 FPLS01017894.12:0.87 JF176705.1:0.87 GU208297.1:0.87 FM886860.1:0.87 LJHT01000105.80000:0.87 KF100929.1:0.87 KF098067.1:0.87 KF071298.1:0.87 HQ697424.1:0.87 X89910.1:0.87 HQ343206.1:0.87 HM558483.1:0.87 AB495144.1:0.87 JF772825.1:0.87 JQ923547.1:0.87 FQ659887.1:0.87 FQ659350.1:0.87 FQ659904.1:0.87 FQ658779.1:0.87 JQ238982.1:0.87 KY117506.1:0.87 AB478676.1:0.87 EU275166.1:0.87 LN562300.1:0.86 LC171283.1:0.86 FPLP01006572.7:0.86 CU927144.1:0.86 CU924830.1:0.86 CU925585.1:0.86 CU924022.1:0.86 CU922595.1:0.86 AM268368.1:0.86 JF922553.1:0.86 FQ659640.1:0.86 FN824859.1:0.86 FJ375365.1:0.85 FPLS01018598.9:0.85 LN870664.1:0.85			90	2019-03-07 20:28:43		Bacteria;Proteobacteria;Gammaproteobacteria;Betaproteobacteriales;Burkholderiaceae;	JN983629.1.1.1447~0.912 DQ017936.1.1.1486~0.903 FJ849072.1.1.1455~0.898 AF523050.1.1.1490~0.885 AF523058.1.1.1213~0.885 AF523048.1.1.1490~0.885 AF523000.1.1.1490~0.885 AF523011.1.1.1490~0.885 AF523054.1.1.1490~0.885 KF827205.1.1.1400~0.881	turn-check disabled
																																																																																																																																																																																																																																											0	0	DQ824670.1:1 DQ824547.1:0.99 EU464869.1:0.99 EU464755.1:0.99 JQ187723.1:0.98 JQ188001.1:0.98 JQ187616.1:0.98 JQ186018.1:0.98 KJ190943.1:0.98 LN561750.1:0.98 KU644312.1:0.98 EU464747.1:0.97 EU464925.1:0.97 JF107390.1:0.97 JQ186140.1:0.97 AB244764.1:0.97 LN564266.1:0.97 LN561755.1:0.97 LQXS01000014.245:0.97 KT988033.1:0.97 KT988032.1:0.97 FJ892930.1:0.97 LN561037.1:0.97 LN561058.1:0.97 LN564241.1:0.97 EU465158.1:0.97 JF218580.1:0.97 JF096678.1:0.97 HM557634.1:0.97 EF111232.1:0.97 JF218413.1:0.96 FUEF01006665.371:0.96 LN561030.1:0.95 LN561029.1:0.95 LN561048.1:0.95 KC904977.1:0.95 JQ188045.1:0.95 KF735812.1:0.95 LN560348.1:0.95 LN560364.1:0.95			99	2019-03-07 20:28:46		Bacteria;Bacteroidetes;Bacteroidia;Sphingobacteriales;Sphingobacteriaceae;Sphingobacterium;	DQ824670.1.1.1362~0.988 JQ188001.1.1.1360~0.983 EU464869.1.1.1363~0.983 JQ187616.1.1.1368~0.983 JQ187723.1.1.1369~0.983 EU464755.1.1.1364~0.983 JQ186018.1.1.1360~0.983 DQ824547.1.1.1384~0.979 EU464747.1.1.1373~0.975 EU464925.1.1.1398~0.959	turn-check disabled
																																																																																																																																																																																																																																											0	0	EU535571.1:1 D83374.1:1 KF135445.1:1 FR687215.1:1 KC853111.1:1 EU855225.1:1 EU807753.1:1 EU855226.1:1 EU492901.1:1 HQ746558.1:1 HQ746860.1:1 HQ746727.1:1 HQ746833.1:1 LN554884.818422:1 LN554884.2452467:1 JQ762301.1:1 AM237368.1:1 AM237352.1:1 KX056920.1:1 HM848142.1:1 HM848383.1:1 HM847945.1:1 HM848639.1:1 HM847694.1:1 HM846930.1:1 HM847184.1:1 HM847109.1:1 HM847410.1:1 HM846929.1:1 HM846954.1:1 HM843895.1:1 HM841825.1:1 HM843748.1:1 HM843794.1:1 HM842569.1:1 HM842144.1:1 HM841929.1:1 HM843749.1:1 HM842469.1:1 HM841828.1:1			98	2019-03-07 20:07:56		Bacteria;Firmicutes;Bacilli;Bacillales;Staphylococcaceae;Staphylococcus;	EU855225.1.1.1531~0.996 HQ746558.1.1.1470~0.996 KF135445.1.1.1515~0.996 EU807753.1.1.1487~0.996 EU492901.1.1.1418~0.996 KC853111.1.1.1488~0.996 EU535571.1.1.1409~0.996 D83374.1.1.1477~0.996 FR687215.1.1.1359~0.996 EU855226.1.1.1514~0.996	turn-check disabled
																																																																																																																																																																																																																																											0	0	FPLS01054703.11:1 FJ786064.1:1 KF070938.1:1 HQ120904.1:1 KU921580.1:1 DQ839498.1:1 KF441680.1:1 KF441646.1:1 KP196829.1:1 FPLS01053024.17:0.99 FJ535228.1:0.99 FPLS01019111.10:0.99 FPLS01047260.16:0.99 FPLS01020111.10:0.99 FPLS01059582.24:0.99 FPLS01018882.8:0.99 FPLL01000403.11:0.99 JF304435.1:0.99 LMDC01000030.366945:0.99 KC432159.1:0.99 KC432142.1:0.99 KT582004.1:0.99 JX227390.1:0.99 JQ684307.1:0.99 JQ684368.1:0.99 FQ659361.1:0.99 AB240287.1:0.99 JF226331.1:0.99 EU723148.1:0.99 FPLS01022238.16:0.98 KU713502.1:0.98 HM262613.1:0.98 LMDU01000011.3976:0.98 LMHE01000011.3983:0.98 FQ658808.1:0.98 FPLS01036083.17:0.98 FPLS01029942.25:0.98 EU799410.1:0.98 EU499691.1:0.98 KU978305.1:0.98			99	2019-03-07 20:15:48		Bacteria;Proteobacteria;Gammaproteobacteria;Betaproteobacteriales;Burkholderiaceae;	DQ839498.1.1.1491~0.996 KU921580.1.1.1491~0.996 KF070938.1.1.1345~0.996 KF441680.1.1.1514~0.996 KP196829.1.1.1385~0.996 FJ786064.1.1.1392~0.996 FPLS01054703.1.11.1514~0.996 HQ120904.1.1.1496~0.996 KF441646.1.1.1502~0.996 FPLS01053024.1.17.1519~0.991	turn-check disabled
																																																																																																																																																																																																																																											0	0	LN880483.1:0.96 JQ287225.1:0.87 FPLS01002264.11:0.86 LN571155.1:0.85 JQ323110.1:0.85 AB510985.1:0.84 JF184690.1:0.83 KC432419.1:0.83 FPLS01031556.11:0.82 FPLS01042414.12:0.82 EF516850.1:0.82 JF809688.1:0.82 AB510986.1:0.82 FPLS01033158.31:0.81 FJ535323.1:0.8 FJ535317.1:0.8 FPLS01044785.33:0.8 CXWL01005179.10551:0.8 EF516449.1:0.8 LCRO01000003.63401:0.8 LCRP01000001.209564:0.8 KX123388.1:0.8 AY532578.1:0.8 LN571156.1:0.79 FPLL01008140.10:0.79 KX163483.1:0.79 KC990431.1:0.79 FPLS01047370.10:0.78 MHUK01000006.2413:0.78 EF516333.1:0.78 KC990422.1:0.78 DQ256360.1:0.78 HE603183.1:0.78 JQ311895.1:0.78 AB630944.1:0.78 LN880484.1:0.77 FPLS01002601.25:0.77 FPLP01001004.2:0.77 FPLS01029601.12:0.77 KJ540751.1:0.77			98	2019-03-07 20:28:43		Bacteria;Patescibacteria;Parcubacteria;Candidatus Kaiserbacteria;	LN880483.1.1.1335~0.946 DQ256360.1.1.1426~0.882 LN571155.1.1.1307~0.877 EF516333.1.1.1378~0.868 JQ287225.1.1.1420~0.868 FPLS01002264.1.11.1451~0.863 AB510986.1.1.1387~0.858 KX163483.1.1.1315~0.858 EF516850.1.1.1343~0.858 KC990422.1.1.1408~0.853	turn-check disabled
																																																																																																																																																																																																																																											0	0	FPLS01047659.15:1 FPLS01030413.16:1 FPLS01000953.16:1 JF168781.1:0.99 KX239162.1:0.99 AM116744.1:0.99 FPLS01056201.18:0.98 AF534435.1:0.98 FPLS01044556.16:0.98 AM403313.1:0.98 DQ833502.1:0.98 DQ499283.1:0.98 FPLL01000306.1:0.97 MEPB01000076.5540:0.97 JN391972.1:0.97 AM114444.1:0.97 FJ793180.1:0.97 FPLS01041183.24:0.97 FPLS01004572.15:0.97 KC331382.1:0.97 DQ066987.1:0.97 AY218622.1:0.97 FPLS01040780.1:0.96 FPLS01021957.19:0.96 FPLS01042725.15:0.96 FPLS01018106.1:0.96 JN609338.1:0.96 FJ719051.1:0.95 FPLP01013552.20:0.95 HM329089.1:0.95 KJ540762.1:0.95 LN570737.1:0.95 FPLS01006080.15:0.95 EF111094.1:0.95 JQ072388.1:0.94 AB930561.1:0.94 AB753870.1:0.93 FPLS01047907.1:0.93 JQ311885.1:0.93 AB930512.1:0.92			99	2019-03-07 18:44:37		Bacteria;Bacteroidetes;Bacteroidia;Sphingobacteriales;KD3-93;	FPLS01047659.1.15.1517~0.983 FPLL01000306.1.1.1335~0.979 DQ066987.1.1.1377~0.974 JF168781.1.1.1354~0.974 FPLS01056201.1.18.1520~0.970 FPLS01000953.1.16.1518~0.970 KX239162.1.1.1477~0.970 AF534435.1.1.1444~0.970 AM116744.1.1.1272~0.966 DQ499283.1.1.1484~0.966	turn-check disabled
																																																																																																																																																																																																																																											0	0	FPLP01007826.19:0.98 JN697815.1:0.96 FPLP01004593.17:0.94 FJ853441.1:0.92 KC357930.1:0.92 FPLP01011417.16:0.91 FPLP01002797.20:0.9 HQ178696.1:0.9 FPLP01011232.33:0.89 FPLM01007445.11:0.89 LK392926.1:0.84 KM650375.1:0.83 KM650714.1:0.83 LN612850.1:0.81 KJ957692.1:0.81 FRBF01000041.3560:0.81 FRAY01000019.3565:0.81 JX218866.1:0.81 JX218734.1:0.81 AB275484.1:0.81 JN038681.1:0.81 KY643788.1:0.81 KY463337.1:0.81 KY463333.1:0.81 AB614748.1:0.81 AB612387.1:0.81 AB612349.1:0.81 KM650523.1:0.8 KM650372.1:0.8 KM650522.1:0.8 KM650374.1:0.8 EU468455.1:0.8 EU381839.1:0.8 FQVZ01000026.98:0.8 KC438279.1:0.8 JN453297.1:0.8 JN447934.1:0.8 JN438397.1:0.8 AB275488.1:0.8 KR068437.1:0.8			98	2019-03-07 20:28:45		Bacteria;Fibrobacteres;Fibrobacteria;Fibrobacterales;Fibrobacteraceae;uncultured;	FPLP01007826.1.19.1536~0.974 FPLP01004593.1.17.1533~0.956 FPLP01011417.1.16.1484~0.921 FPLP01002797.1.20.1537~0.913 FPLM01007445.1.11.1529~0.908 JN697815.1.1.1363~0.895 KC357930.1.1.1277~0.886 LK392926.1.1.1409~0.865 FPLP01011232.1.33.1551~0.847 HQ178696.1.1.1462~0.843	turn-check disabled
																																																																																																																																																																																																																																											0	0	JN607031.1:0.9 HM187181.1:0.89 HM187325.1:0.89 HM187394.1:0.89 JQ278901.1:0.88 KJ192021.1:0.87 DQ906885.1:0.87 HM185873.1:0.87 AM997895.1:0.87 HE602923.1:0.87 LN572945.1:0.86 FJ205197.1:0.86 DQ906883.1:0.86 JQ989521.1:0.86 FJ479368.1:0.85 FPLS01053203.12:0.85 KX172768.1:0.85 GU359073.1:0.85 JX227642.1:0.85 JX227705.1:0.85 JX001120.1:0.85 AM934955.1:0.85 HM185846.1:0.85 FJ746219.1:0.85 FJ479274.1:0.85 EU373905.1:0.85 EU048623.1:0.85 JF809768.1:0.85 LN572961.1:0.84 LN572955.1:0.84 LN572962.1:0.84 LN572954.1:0.84 KX173241.1:0.84 KX172760.1:0.84 EU133266.1:0.84 KC541342.1:0.84 KC358410.1:0.84 KR559988.1:0.84 JX226957.1:0.84 JF833491.1:0.84			98	2019-03-07 20:28:44		Bacteria;Proteobacteria;Deltaproteobacteria;Myxococcales;bacteriap25;	HM187325.1.1.1504~0.936 HM187181.1.1.1485~0.936 JQ278901.1.1.1519~0.932 HM185873.1.1.1397~0.920 HM185846.1.1.1390~0.916 LN572962.1.1.1391~0.912 JN607031.1.1.1379~0.912 LN572954.1.1.1392~0.912 LN572955.1.1.1391~0.912 HE602923.1.1.1413~0.912	turn-check disabled
																																																																																																																																																																																																																																											0	0	AB630790.1:0.86 CXWK01043068.1482:0.82 JF922429.1:0.78 JF167620.1:0.76 HM856393.1:0.76 JF145561.1:0.74 GU363028.1:0.74 JN935864.1:0.74 KX786692.1:0.74 GQ472788.1:0.74 AF412973.1:0.74 FJ203408.1:0.73 FPLM01001845.15:0.73 EU592423.1:0.73 EF999351.1:0.73 EF574436.1:0.73 JN496228.1:0.73 AB100497.1:0.73 AF170716.1:0.73 KX427895.1:0.72 KX935831.1:0.72 KX932682.1:0.72 EU592435.1:0.72 KX427628.1:0.72 KX427675.1:0.72 EU135308.1:0.72 KX427803.1:0.72 KU578528.1:0.72 KU578738.1:0.72 FLOH01000276.11056:0.72 KU059765.92423:0.72 HQ672377.1:0.72 HQ691972.1:0.72 HQ673279.1:0.72 HQ672635.1:0.72 HQ672505.1:0.72 HQ652520.1:0.72 DQ026686.1:0.72 HM798598.1:0.72 JN596599.1:0.72			91	2019-03-07 20:28:49		Bacteria;Patescibacteria;Saccharimonadia;Saccharimonadales;	AB630790.1.1.1461~0.778 JF922429.1.1.1493~0.741 CXWK01043068.1.1482.2954~0.706	turn-check disabled
																																																																																																																																																																																																																																											0	0	KC189754.1:0.9 FPLS01009707.16:0.89 JQ712056.1:0.89 JN825366.1:0.88 CU926282.1:0.88 EF018877.1:0.87 FPLS01054645.16:0.86 FPLS01006133.16:0.86 EU133300.1:0.86 EU133433.1:0.86 FPLS01025806.15:0.85 GQ472352.1:0.85 JQ798469.1:0.85 AJ536878.1:0.85 LN572502.1:0.84 FPLS01044677.17:0.84 FPLS01015894.11:0.84 KU713353.1:0.84 JN038792.1:0.84 JQ923726.1:0.84 JQ923702.1:0.84 JQ923693.1:0.84 JQ923685.1:0.84 JQ923673.1:0.84 JQ923672.1:0.84 JQ923704.1:0.84 JQ923697.1:0.84 JQ923711.1:0.84 JQ923703.1:0.84 JQ923928.1:0.84 JQ919488.1:0.84 JQ923707.1:0.84 JQ923738.1:0.84 JQ923714.1:0.84 JQ923691.1:0.84 JQ923680.1:0.84 JQ923694.1:0.84 JQ923688.1:0.84 JQ923676.1:0.84 JQ923741.1:0.84			99	2019-03-07 20:28:48		Bacteria;Proteobacteria;Alphaproteobacteria;	FPLS01009707.1.16.1476~0.901 JQ712056.1.1.1441~0.901 FPLS01044677.1.17.1504~0.896 EF018877.1.1.1337~0.881 FPLS01054645.1.16.1468~0.876 EU133433.1.1.1300~0.876 EF032738.1.1.1406~0.876 KU713353.1.1.1345~0.876 EU133300.1.1.1283~0.876 JN825366.1.1.1435~0.876	turn-check disabled
																																																																																																																																																																																																																																											0	0	EU589308.1:0.92 HM447662.1:0.9 HM447935.1:0.9 LN573905.1:0.89 KJ192040.1:0.89 LN880487.1:0.88 KC358373.1:0.88 EU134598.1:0.88 AY921882.1:0.88 EU801473.1:0.87 HQ190399.1:0.87 FPLP01005577.14:0.87 FJ264554.1:0.86 EU800883.1:0.86 HM187323.1:0.86 EF516008.1:0.85 FPLP01001558.2:0.85 FJ660573.1:0.85 HE602802.1:0.85 GQ214126.1:0.84 KF836261.1:0.83 EU134596.1:0.82 KF836146.1:0.82 JX227326.1:0.82 EU134595.1:0.81 EU861853.1:0.8 EU134594.1:0.8 HM447712.1:0.8 JQ580278.1:0.8 EU134597.1:0.79 JN480348.1:0.78 FPLP01000677.6:0.76 FJ484415.1:0.75 FJ484443.1:0.75 HQ642824.1:0.75 DQ232438.1:0.75 FJ936771.1:0.75 EU804015.1:0.74 EU803743.1:0.74 EU804033.1:0.74			98	2019-03-07 20:28:47		Bacteria;Elusimicrobia;Lineage IIb;	KJ192040.1.1.1522~0.922 EU589308.1.1.1526~0.918 FJ660573.1.1.1520~0.918 HM447935.1.1.1511~0.910 HM447662.1.1.1512~0.910 EU861853.1.1.1520~0.898 HM187323.1.1.1503~0.894 HQ190399.1.1.1525~0.894 EU800883.1.1.1436~0.890 HE602802.1.1.1436~0.886	turn-check disabled
																																																																																																																																																																																																																																											0	0	GFIM01007549.1:0.96 JF229818.1:0.96 JF172477.1:0.96 EU540131.1:0.96 JF231052.1:0.96 JF165899.1:0.96 JF165679.1:0.96 JF180143.1:0.96 JF161692.1:0.96 JF101079.1:0.96 JF087951.1:0.96 JF077114.1:0.96 JF088020.1:0.96 HQ806431.1:0.96 KF100432.1:0.96 KF086785.1:0.96 KF086892.1:0.96 KF083522.1:0.96 KF079523.1:0.96 KF065396.1:0.96 KF065074.1:0.96 KF070455.1:0.96 KF067279.1:0.96 KF068880.1:0.96 KF068645.1:0.96 KF068331.1:0.96 KF068300.1:0.96 KF068237.1:0.96 KF067281.1:0.96 KF068873.1:0.96 KF068169.1:0.96 KF068256.1:0.96 KF067286.1:0.96 KF067198.1:0.96 KF065398.1:0.96 KF065500.1:0.96 KF065397.1:0.96 KF065081.1:0.96 KF063987.1:0.96 KF064451.1:0.96			100	2019-03-07 17:15:40		Bacteria;Actinobacteria;Actinobacteria;Corynebacteriales;Corynebacteriaceae;Lawsonella;	JF165899.1.1.1342~1.000 JF101079.1.1.1256~1.000 JF172477.1.1.1341~1.000 JF165679.1.1.1340~1.000 JF161692.1.1.1344~1.000 JF231052.1.1.1342~1.000 GFIM01007549.1.1.1359~1.000 JF229818.1.1.1342~1.000 EU540131.1.1.1380~1.000 JF180143.1.1.1342~1.000	turn-check disabled
																																																																																																																																																																																																																																											0	0	FPLS01046340.1:0.99 EU196347.1:0.99 FPLS01032050.1:0.99 FPLS01014547.9:0.99 AB008511.1:0.99 DQ227773.1:0.98 DQ515964.1:0.98 AJ441003.1:0.98 HQ327110.1:0.98 HQ327124.1:0.98 KR085868.1:0.98 EF423332.1:0.98 EF423329.1:0.98 EF103202.1:0.98 JX949753.1:0.98 JF198570.1:0.98 KF385115.1:0.97 DQ227784.1:0.97 DQ172995.1:0.97 KC854936.1:0.97 FJ517622.1:0.97 KC541367.1:0.97 JQ723714.1:0.97 JQ396631.1:0.97 KR537280.1:0.97 KY405897.1:0.97 GU733471.1:0.97 GU733472.1:0.97 GU733474.1:0.97 EU861959.1:0.97 JF139713.1:0.97 FR691394.1:0.97 KC854939.1:0.97 KF923432.1:0.97 AM933497.1:0.97 AB990655.1:0.97 KY405907.1:0.97 GQ406814.1:0.97 EU978833.1:0.96 JF728929.1:0.96			99	2019-03-07 18:38:32		Bacteria;Actinobacteria;Actinobacteria;Micrococcales;Microbacteriaceae;	FPLS01046340.1.1.1340~0.996 AB008511.1.1.1447~0.996 EU196347.1.1.1463~0.996 FPLS01014547.1.9.1511~0.996 DQ515964.1.1.1409~0.991 DQ227773.1.1.1451~0.991 EF423332.1.1.1419~0.991 KR085868.1.1.1469~0.991 HQ327110.1.1.1484~0.991 AJ441003.1.1.1476~0.991	turn-check disabled
																																																																																																																																																																																																																																											0	0	KU515121.1:1 KU515294.1:1 FJ602406.1:0.99 LT595817.1:0.99 FJ719087.1:0.99 KM877183.1:0.99 FJ440039.1:0.99 EU802204.1:0.99 HAAB01020513.1:0.99 FPLS01060196.17:0.99 FPLS01062626.12:0.99 FPLS01017676.11:0.99 FPLS01024378.9:0.99 FPLL01008330.16:0.99 EU828392.1:0.99 JF235673.1:0.99 JF235617.1:0.99 LRHV01000073.2091:0.99 FPLS01014635.10:0.99 JF181263.1:0.99 JF198576.1:0.99 AMWD01000001.2254310:0.99 FPLL01005040.9:0.99 JF139691.1:0.99 LRHV01000072.472:0.99 LRHV01000024.160:0.99 JF178044.1:0.99 EU409854.1:0.99 JF189075.1:0.99 JF181255.1:0.99 JF175653.1:0.99 AMWD01000002.3988711:0.99 AMWD01000001.1163191:0.99 AMWD01000002.3978337:0.99 JF138081.1:0.99 JF133792.1:0.99 AMWD01000001.1209229:0.99 JF144760.1:0.99 JF138131.1:0.99 JF138022.1:0.99			97	2019-03-07 20:28:50		Bacteria;Proteobacteria;Gammaproteobacteria;Betaproteobacteriales;Burkholderiaceae;	KU515121.1.1.1490~0.987 DQ839495.1.1.1497~0.982 KM877183.1.1.1494~0.978 FJ602406.1.1.1451~0.978 FJ440039.1.1.1451~0.978 FPLS01060196.1.17.1525~0.978 FJ719087.1.1.1451~0.978 HAAB01020513.1.1.1384~0.978 KU515294.1.1.1492~0.978 LT595817.1.1.1493~0.978	turn-check disabled
																																																																																																																																																																																																																																											0	0	KC432287.1:0.88 JX105538.1:0.87 KC432385.1:0.86 GQ274174.1:0.85 MFXO01000011.34121:0.84 FUWD013269270.623:0.84 HM799117.1:0.84 AM997669.1:0.84 MFYP01000004.20244:0.84 JF265762.1:0.84 KX172635.1:0.84 HM243797.1:0.84 KP728218.1:0.84 EU246328.1:0.83 KM019102.1:0.83 JN672278.1:0.83 DQ811939.1:0.83 JN449112.1:0.83 JQ580167.1:0.83 FJ813551.1:0.83 KX097215.1:0.82 KJ191946.1:0.82 GU369928.1:0.82 EU134939.1:0.82 JN513936.1:0.82 AM745145.1:0.82 AB804133.1:0.82 AB804125.1:0.82 FN429800.1:0.82 FJ205369.1:0.81 KX936731.1:0.81 KX932687.1:0.81 EU134929.1:0.81 HQ672998.1:0.81 KC432223.1:0.81 JQ269304.1:0.81 JN476691.1:0.81 JN476628.1:0.81 JN447158.1:0.81 JX105563.1:0.81			99	2019-03-07 20:28:51		Bacteria;Patescibacteria;Gracilibacteria;Candidatus Peribacteria;	KC432287.1.1.1296~0.916 KC432385.1.1.1294~0.911 MFYP01000004.1.20244.21720~0.911 JX105538.1.1.1446~0.911 KX172635.1.1.1390~0.906 KJ191946.1.1.1430~0.906 MFXO01000011.1.34121.35772~0.906 KP728218.1.1.1512~0.901 JF265762.1.1.1297~0.901 GQ274174.1.1.1464~0.901	turn-check disabled
																																																																																																																																																																																																																																											0	0	FJ849258.1:1 AM232817.1:1 FJ849168.1:1 FJ849117.1:0.99 FJ849253.1:0.99 FJ849298.1:0.99 FJ849095.1:0.99 HQ622722.1:0.98 FJ849103.1:0.98 FJ849263.1:0.98 DQ981405.1:0.98 FJ849288.1:0.98 FJ849268.1:0.98 FJ849238.1:0.98 FJ849226.1:0.97 DQ227794.1:0.97 FJ849252.1:0.97 FJ849204.1:0.97 FJ849093.1:0.97 KC286895.1:0.96 HM269014.1:0.96 AJ290033.1:0.96 KC987000.1:0.96 KC286909.1:0.96 FR667428.1:0.96 FN984867.1:0.96 FN984869.1:0.96 FR667537.1:0.94 KF650395.1:0.94 KF441645.1:0.94 FJ849284.1:0.93 FJ849109.1:0.93 FJ849110.1:0.93 FJ849076.1:0.93 FR667533.1:0.92 FR667442.1:0.92 FR667481.1:0.92 FR667514.1:0.92 EU676409.1:0.92 FN293048.1:0.92			99	2019-03-07 18:45:03		Bacteria;Bacteroidetes;Bacteroidia;Cytophagales;Spirosomaceae;Arcicella;	FJ849258.1.1.1428~0.987 AM232817.1.1.1772~0.982 HQ622722.1.1.1467~0.969 FJ849103.1.1.1428~0.964 FJ849095.1.1.1428~0.960 DQ227794.1.1.1436~0.960 KC286895.1.1.1475~0.955 HM269014.1.1.1338~0.946 FJ849168.1.1.1428~0.942 AJ290033.1.1.1467~0.937	turn-check disabled
																																																																																																																																																																																																																																											0	0	KT714209.1:0.95 AJ867896.1:0.95 AB529679.1:0.94 JQ958656.1:0.94 AY212563.1:0.94 AB540318.1:0.93 EU134997.1:0.86 FPLS01059476.20:0.86 EU676408.1:0.86 FJ946605.1:0.86 KJ955685.1:0.85 JX221951.1:0.85 FJ466094.1:0.84 JF235830.1:0.84 EF516002.1:0.84 JX223702.1:0.84 HG529132.1:0.84 FJ466040.1:0.83 JF429084.1:0.83 JF198859.1:0.83 KF107646.1:0.83 DQ787723.1:0.83 DQ404726.1:0.83 JX225484.1:0.83 JX225064.1:0.83 JX222347.1:0.83 KJ191878.1:0.82 KM200512.1:0.82 GU214172.1:0.82 GU214136.1:0.82 JN679170.1:0.82 DQ404826.1:0.82 GQ340247.1:0.82 AY212628.1:0.82 GQ093431.1:0.82 JQ798441.1:0.82 JQ769562.1:0.82 AB753901.1:0.82 JQ311878.1:0.82 FJ466092.1:0.82			98	2019-03-07 20:28:57		Bacteria;Armatimonadetes;Armatimonadia;Armatimonadales;	AJ867896.1.1.1465~0.978 KT714209.1.1.1480~0.961 AY212563.1.1.1510~0.956 AB540318.1.1.1399~0.952 AB529679.1.1.1438~0.952 JQ958656.1.1.1291~0.952 EU676408.1.1.1468~0.926 FPLS01059476.1.20.1510~0.917 JN187533.1.1.1481~0.913 FR667324.1.1.1354~0.908	turn-check disabled
																																																																																																																																																																																																																																											0	0	KP686957.1:0.98 KP686821.1:0.98 AJ575544.1:0.98 KP686793.1:0.96 EU800745.1:0.96 AM939566.1:0.96 JN656918.1:0.96 KP686590.1:0.96 KF650411.1:0.95 KF650412.1:0.95 EF520353.1:0.95 AJ565417.1:0.95 HM856468.1:0.95 HM856466.1:0.95 JN656912.1:0.95 HM446122.1:0.95 GQ340162.1:0.95 AB426563.1:0.95 HM129404.1:0.95 HM129136.1:0.95 HM128488.1:0.95 JF830152.1:0.95 AJ575540.1:0.95 KP687215.1:0.95 EU800868.1:0.95 EU800315.1:0.95 CP015208.877257:0.95 HQ530784.1:0.95 LT627734.1311941:0.95 KC253353.1:0.95 AM182889.1:0.95 JN656853.1:0.95 CP007490.515220:0.95 AY947900.1:0.95 AY948030.1:0.95 JN232906.1:0.95 KP686633.1:0.95 KP686569.1:0.95 KP687221.1:0.95 KP686651.1:0.95			96	2019-03-07 20:28:52		Bacteria;Actinobacteria;Actinobacteria;Micrococcales;Microbacteriaceae;Candidatus Planktoluna;	KP686821.1.1.1448~0.979 KP686957.1.1.1445~0.979 AJ575544.1.1.1481~0.974 KP686793.1.1.1448~0.974 JN656918.1.1.1481~0.970 AM939566.1.1.1457~0.970 AY948030.1.1.1442~0.966 KP687045.1.1.1446~0.961 KP686590.1.1.1444~0.961 HM856468.1.1.1444~0.957	turn-check disabled
																																																																																																																																																																																																																																											0	0	LK392862.1:0.98 JN217052.1:0.98 DQ298763.1:0.98 LK392899.1:0.97 KC253318.1:0.97 KR922138.1:0.97 KM410873.1:0.97 LJOS01000104.3211:0.97 FJ593904.1:0.97 KX268610.1:0.97 JX406235.1:0.97 KP687205.1:0.97 LT595837.1:0.96 JYGZ01000005.517874:0.96 DQ660391.1:0.96 JYGZ01000003.552411:0.96 DQ660389.1:0.96 DQ298760.1:0.96 AM292800.1:0.95 KU719632.1:0.95 KU719633.1:0.95 JF693993.1:0.95 KU052686.1:0.95 HQ188912.1:0.95 JN038873.1:0.95 AF236016.1:0.95 HE774682.134357:0.95 HE774682.698315:0.95 HE774682.868357:0.95 HE774682.1009665:0.95 AY904351.1:0.95 FJ667559.1:0.94 EU786129.1:0.94 EU560785.1:0.94 KF469204.1:0.94 AVCS01000031.3307:0.94 FQZH01000008.653:0.94 LN849948.1:0.94 JN790956.1:0.94 JN622004.1:0.94			98	2019-03-07 20:28:52		Bacteria;Bacteroidetes;Bacteroidia;Flavobacteriales;Flavobacteriaceae;Flavobacterium;	JN217052.1.1.1475~0.974 DQ298763.1.1.1508~0.970 KP687205.1.1.1438~0.970 LK392862.1.1.1445~0.970 LK392899.1.1.1215~0.970 JX406235.1.1.1479~0.965 KX268610.1.1.1405~0.965 FJ593904.2.1.1405~0.965 LJOS01000104.1.3211.4728~0.965 KM410873.1.1.1281~0.961	turn-check disabled
																																																																																																																																																																																																																																											0	0	BDDA01002866.837:0.93 FPLK01001093.11:0.92 FPLK01002734.12:0.88 KT625422.92218:0.88 KT625090.45059:0.86 GFMX01013408.183:0.86 KF596604.1:0.86 BDDC01005307.286:0.86 FPLK01002322.10:0.85 FPLK01002067.11:0.85 FPLK01002385.15:0.85 KT625418.194765:0.85 KX828176.91092:0.85 KX232643.223145:0.85 AP012494.55336:0.85 BDDB01006614.1103:0.84 BDCZ01001367.656:0.84 KT625165.5401:0.84 KT625417.8235:0.84 AY862772.1:0.84 GU084820.458001:0.84 AF374188.1:0.84 AYTC01012074.105917:0.83 KJ623636.1:0.83 J01395.223:0.83 KT199250.87856:0.83 KT199253.5084:0.83 KT199254.929:0.83 BK000554.154180:0.83 BK000554.38550:0.83 FJ901425.1:0.83 FJ901414.1:0.83 FNXT01000592.130534:0.82 GALN01444087.1:0.82 JN003600.1:0.82 KT625421.106778:0.82 KT625412.239105:0.82 KT625416.268414:0.82 HM334757.1:0.82 DQ396875.75151:0.82			95	2019-03-07 18:45:12		Bacteria;Cyanobacteria;Oxyphotobacteria;Chloroplast;	KF596604.1.1.1437~0.917 GFMX01013408.1.183.1644~0.908 FPLK01001093.1.11.1473~0.908 BDDA01002866.1.837.2299~0.904 FPLK01002322.1.10.1479~0.904 KT625418.1.194765.196666~0.899 AF374188.1.1.1320~0.894 FPLK01002385.1.15.1469~0.894 AB991891.1.1.1448~0.890 FPLK01002734.1.12.1468~0.890	turn-check disabled
																																																																																																																																																																																																																																											0	0	AJ244681.1:0.98 JQ977460.1:0.98 DQ339623.1:0.97 DQ223675.1:0.97 GQ417461.1:0.97 KF318382.1:0.97 EF672044.1:0.97 JF417828.1:0.97 JF144467.1:0.97 X92492.1:0.97 KC554209.1:0.97 AM410679.1:0.97 HQ398375.1:0.97 HM587914.1:0.97 JF682103.1:0.97 HQ717387.1:0.97 KF698720.1:0.97 KF306347.1:0.97 EF540451.1:0.97 EF111260.1:0.97 JX949727.1:0.97 JX949730.1:0.97 KC527612.1:0.96 EU647550.1:0.96 EU647531.1:0.96 DQ870712.1:0.96 DQ870711.1:0.96 KC160778.1:0.96 EU379255.1:0.96 KC554445.1:0.96 AB279547.1:0.96 HG313894.1:0.96 HE617665.1:0.96 FM865688.1:0.96 JF225506.1:0.96 DQ156908.1:0.96 FJ911533.1:0.96 AULD01000008.847:0.96 JQ359093.1:0.96 KT950759.1:0.96			99	2019-03-07 20:28:56		Bacteria;Actinobacteria;Actinobacteria;Micrococcales;Microbacteriaceae;Agrococcus;	KF318382.1.1.1440~0.987 DQ223675.1.1.1471~0.987 DQ339623.1.1.1379~0.987 EF672044.1.1.1430~0.987 GQ417461.1.1.1444~0.987 AJ244681.2.1.1478~0.983 JX949730.1.1.1373~0.983 JX949727.1.1.1384~0.983 KC554209.1.1.1522~0.983 JF682103.1.1.1319~0.979	turn-check disabled
																																																																																																																																																																																																																																											0	0	JQ472850.1:0.99 FM873546.1:0.99 JQ474056.1:0.99 AF385558.1:0.99 JQ471896.1:0.97 HM587317.1:0.9 AEEI01000070.4049:0.89 HZ486199.10:0.89 AB547691.1:0.89 AF481227.1:0.89 FJ470461.1:0.89 FJ825150.1:0.89 JQ470464.1:0.89 JQ447931.1:0.89 JQ454559.1:0.88 HQ716644.1:0.87 JQ454677.1:0.87 JQ454904.1:0.87 JQ447818.1:0.87 HK241678.1:0.87 AF371878.1:0.87 FJ825149.1:0.86 AB616135.1:0.86 AM420067.1:0.86 JQ465487.1:0.86 JQ462843.1:0.86 JQ462842.1:0.86 EU774444.1:0.85 EU776850.1:0.85 EU475751.1:0.85 EU459243.1:0.85 EU460062.1:0.85 EF532786.1:0.85 AM420003.1:0.85 FJ681061.1:0.85 FJ678736.1:0.85 FJ682628.1:0.85 FJ684523.1:0.85 FJ681294.1:0.85 FJ674206.1:0.85			100	2019-03-07 20:28:53		Bacteria;Bacteroidetes;Bacteroidia;Bacteroidales;Prevotellaceae;	FM873546.1.1.1483~1.000 JQ472850.1.1.1402~1.000 JQ474056.1.1.1401~0.996 AF385558.2.1.1500~0.996 JQ471896.1.1.1401~0.979 JQ454559.1.1.1399~0.946 JQ470464.1.1.1399~0.946 FJ825150.1.1.1452~0.946 FJ470461.1.1.1493~0.946 JQ447931.1.1.1398~0.942	turn-check disabled
																																																																																																																																																																																																																																											0	0	HM185960.1:0.9 KF836155.1:0.78 KJ461498.1:0.73 EF019262.1:0.73 HM187023.1:0.72 FJ716267.1:0.7 FJ205385.1:0.7 JN003069.1:0.7 HM187450.1:0.7 JQ612195.1:0.7 FJ900338.1:0.7 FPLP01008049.16:0.68 FJ203282.1:0.68 EU385826.1:0.68 KX097658.1:0.68 KX427735.1:0.68 EU245787.1:0.68 MHGG01000050.25339:0.68 GU180187.1:0.68 KU578530.1:0.68 GU127730.1:0.68 AACY020518560.687:0.68 HQ674577.1:0.68 JN607031.1:0.68 EF018499.1:0.68 JN491014.1:0.68 JN474195.1:0.68 KT223217.1:0.68 GQ348673.1:0.68 JN178591.1:0.68 JX227001.1:0.68 AM902635.1:0.68 HM187104.1:0.68 JQ769557.1:0.68 AB805916.1:0.68 FJ479091.1:0.66 LN572944.1:0.66 LC026927.1:0.66 FPLS01018892.25:0.66 LN572940.1:0.66			98	2019-03-07 20:28:54		Bacteria;Omnitrophicaeota;	HM185960.1.1.1399~0.959 KC358393.1.1.1301~0.839 MHGG01000050.1.25339.26910~0.818 HM187023.1.1.1403~0.818 HE603186.1.1.1453~0.802 JX227646.1.1.1538~0.798 KF836155.1.1.1539~0.798 JQ278816.1.1.1534~0.793 HM185922.1.1.1433~0.793 HM445498.1.1.1382~0.789	turn-check disabled
																																																																																																																																																																																																																																											0	0	KT223287.1:0.82 GU732827.1:0.81 LN568865.1:0.8 FJ517009.1:0.8 JN476759.1:0.8 JX193326.1:0.8 JN003128.1:0.8 FJ152769.1:0.79 LN572894.1:0.79 LN572892.1:0.79 FJ478633.1:0.79 LN572943.1:0.79 LN572949.1:0.79 LN572946.1:0.79 FJ205193.1:0.79 FPLS01060328.1:0.79 FJ152804.1:0.79 JF344079.1:0.79 JF266050.1:0.79 EU881127.1:0.79 LN572941.1:0.79 EU665112.1:0.79 EU881160.1:0.79 JF198891.1:0.79 EU134356.1:0.79 EU134441.1:0.79 EU134332.1:0.79 JF144335.1:0.79 KJ540798.1:0.79 KJ410622.1:0.79 HQ397202.1:0.79 KC569845.1:0.79 KC541342.1:0.79 HQ119843.1:0.79 JN672093.1:0.79 HM630233.1:0.79 HM444865.1:0.79 HM445336.1:0.79 HM445292.1:0.79 KR825027.1:0.79			94	2019-03-07 20:28:55		Bacteria;Proteobacteria;Deltaproteobacteria;	KT223287.1.1.1463~0.833 FJ484500.1.1.1398~0.825 HQ397202.1.1.1522~0.821 FJ152804.1.1.1513~0.817 JF266050.1.1.1379~0.817 FJ152769.1.1.1513~0.817 JQ979014.1.1.1519~0.813 LN572943.1.1.1387~0.813 LN572892.1.1.1391~0.813 LN572894.1.1.1387~0.813	turn-check disabled
																																																																																																																																																																																																																																											0	0	KX230515.1:0.85 AB680783.1:0.8 HE998800.1:0.8 DQ372985.1:0.79 AXVJ01000103.21:0.79 CP002961.2129439:0.79 CP002961.1412328:0.79 FJ801216.1:0.79 FJ801214.1:0.79 AY904352.1:0.79 FPLP01013531.16:0.78 APMI01056016.337:0.78 FPLP01011634.50:0.78 KF975531.1:0.78 EF520595.1:0.78 KC253315.1:0.78 KC253345.1:0.78 AB680774.1:0.78 JX222783.1:0.78 GQ022810.1:0.78 CP002859.1932891:0.78 CP002859.243792:0.78 KY744734.1:0.78 GQ144416.1:0.78 KF975542.1:0.77 KX230517.1:0.77 M62786.1:0.77 KT182556.1:0.77 JN232911.1:0.77 HM269031.1:0.77 AB245370.1:0.77 KP687042.1:0.77 KF309174.1:0.77 JF429302.1:0.76 FPLP01011566.1:0.76 FPLP01003572.5:0.76 EF667904.1:0.76 EF667913.1:0.76 KC994683.1:0.76 KF003149.1:0.76			90	2019-03-07 20:28:57		Bacteria;Bacteroidetes;Bacteroidia;Cytophagales;Spirosomaceae;Emticicia;	KX230515.1.1.1370~0.822 CP002961.1.2129439.2130927~0.817 HE998800.1.1.1383~0.817 CP002961.1.1412328.1413816~0.817 AY904352.2.1.1385~0.817 EF520595.1.1.1473~0.808 KF309174.1.1.1427~0.808 FJ801216.1.1.1467~0.808 JN232911.1.1.1468~0.804 AB680783.1.1.1430~0.804	turn-check disabled
																																																																																																																																																																																																																																											0	0	JF146202.1:1 JF174119.1:1 JF132649.1:1 JF167421.1:1 JF110810.1:1 KF074448.1:1 JF189682.1:0.99 JF189354.1:0.99 JF190074.1:0.99 JF144525.1:0.99 JF186234.1:0.99 JF187500.1:0.99 JF089115.1:0.99 HM343281.1:0.99 FJ558186.1:0.99 FJ557752.1:0.99 FJ557785.1:0.99 FJ558253.1:0.99 JF222155.1:0.99 FJ558213.1:0.99 FPLP01005006.16:0.99 JF234153.1:0.99 JF229203.1:0.99 JF234073.1:0.99 JF194506.1:0.99 CRRH01000089.3448:0.99 JF147722.1:0.99 JF161865.1:0.99 JF234146.1:0.99 JF234038.1:0.99 JF161324.1:0.99 JF150565.1:0.99 JF202916.1:0.99 JF110997.1:0.99 AEVF01000016.3351:0.99 DD411343.1:0.99 HQ770066.1:0.99 HQ767209.1:0.99 HQ766659.1:0.99 HQ766682.1:0.99			99	2019-03-07 20:15:46		Bacteria;Firmicutes;Bacilli;Lactobacillales;Streptococcaceae;Streptococcus;	JF132649.1.1.1370~0.992 JF110810.1.1.1369~0.992 JF174119.1.1.1368~0.992 JF146202.1.1.1369~0.992 JF167421.1.1.1369~0.992 JF189682.1.1.1365~0.988 KF074448.1.1.1365~0.988 JF144525.1.1.1364~0.988 JF190074.1.1.1367~0.988 JF189354.1.1.1367~0.988	turn-check disabled
																																																																																																																																																																																																																																											0	0	LXSF01000011.192:1 EF511964.1:1 EF511909.1:1 EF511879.1:1 EF511920.1:1 KF933769.1:1 KU663107.1:1 KU663104.1:1 JX010881.1:1 JQ466789.1:1 JQ466744.1:1 JQ458987.1:1 JQ462304.1:1 JQ461219.1:1 JQ446645.1:1 JQ450662.1:1 JQ450189.1:1 FJ976290.1:1 JQ450263.1:1 ACEA01000028.3814:1 JF195203.1:1 LXSQ01000018.139:1 LXSK01000014.215:1 LXSP01000010.3910:1 HQ812256.1:1 LTKM01000096.133:1 KU738863.1:1 KU663115.1:1 KU663118.1:1 KU663105.1:1 KU663117.1:1 KU663112.1:1 KU663108.1:1 AB525415.1:1 JX010898.1:1 JQ476752.1:1 JQ472312.1:1 JQ471028.1:1 JQ458989.1:1 JQ451970.1:1			100	2019-03-07 18:35:37		Bacteria;Proteobacteria;Gammaproteobacteria;Betaproteobacteriales;Neisseriaceae;Eikenella;	KF933769.1.1.1503~1.000 JQ466789.1.1.1400~1.000 EF511909.1.1.1492~1.000 KU663107.1.1.1451~1.000 JX010881.1.1.1454~1.000 EF511920.1.1.1483~1.000 LXSF01000011.1.192.1743~1.000 EF511964.1.1.1482~1.000 EF511879.1.1.1482~1.000 KU663104.1.1.1487~1.000	turn-check disabled
																																																																																																																																																																																																																																											0	0	HQ811189.1:1 JN713280.1:1 LG104670.1:1 LG085887.1:1 LV535811.1:1 HZ485980.1:1 HK241413.1:1 Z36296.1:1 U13042.1:1 HL282759.1:1 KH180783.1:1 HK694422.1:1 HK556536.1:1 HQ788115.1:0.98 AB021702.1:0.98 HM315375.1:0.97 JN113078.1:0.97 JQ465246.1:0.97 EU071467.1:0.97 JN713512.1:0.97 AB037875.1:0.97 HK694420.1:0.97 EU462370.1:0.96 EU475196.1:0.96 AB037874.1:0.96 LG085886.1:0.95 LF136323.1:0.95 HL282758.1:0.95 AB021701.1:0.95 FJ368712.1:0.95 EU777425.1:0.95 EU467345.1:0.95 LT623899.1:0.95 AY167964.1:0.95 DQ394650.1:0.95 DQ326478.1:0.95 DQ326462.1:0.95 DQ325766.1:0.95 GQ402118.1:0.95 AY854283.1:0.95			98	2019-03-07 20:29:00		Bacteria;Firmicutes;Clostridia;Clostridiales;Family XIII;Mogibacterium;	HQ811189.1.1.1422~0.996 JN713280.1.1.1508~0.996 HZ485980.1.1.1480~0.980 LG104670.1.1.1480~0.980 HK241413.1.1.1480~0.980 HL282759.1.1.1480~0.980 LV535811.1.1.1480~0.980 U13042.1.1.1434~0.980 LG085887.1.1.1480~0.980 Z36296.1.1.1498~0.980	turn-check disabled
																																																																																																																																																																																																																																											0	0	JX105733.1:0.94 CU926910.1:0.94 HQ120753.1:0.93 JF429210.1:0.93 JF196744.1:0.93 EU135397.1:0.93 EU135382.1:0.93 KJ877553.1:0.93 KJ782966.1:0.93 KC854842.1:0.93 KP686939.1:0.93 LN562765.1:0.92 KJ191957.1:0.92 HQ595207.1:0.92 JN616093.1:0.92 FJ478502.1:0.92 JF174730.1:0.92 DQ378237.1:0.92 LC026934.1:0.91 LN560464.1:0.91 KJ782646.1:0.91 HQ114134.1:0.91 FN811207.1:0.91 JF208161.1:0.91 EU135398.1:0.91 EU135373.1:0.91 EU135364.1:0.91 EF540382.1:0.91 KJ540650.1:0.91 HQ385589.1:0.91 HQ385543.1:0.91 JN616170.1:0.91 JN616088.1:0.91 JN616208.1:0.91 EF019429.1:0.91 HM334231.1:0.91 GQ264415.1:0.91 AM936279.1:0.91 KP686949.1:0.91 JQ427566.1:0.91			99	2019-03-07 20:29:00		Bacteria;Patescibacteria;Saccharimonadia;Saccharimonadales;	CU926910.1.1.1389~0.934 HQ114134.1.1.1496~0.926 EF540382.1.1.1423~0.926 HM186636.1.1.1345~0.926 EF688350.1.1.1509~0.921 KJ782922.1.1.1526~0.921 AF269000.1.1.1420~0.917 GQ480099.1.1.1461~0.917 HM186349.1.1.1275~0.917 KF037931.1.1.1558~0.917	turn-check disabled
																																																																																																																																																																																																																																											0	0	FJ557643.1:1 FJ557582.1:1 FJ557648.1:1 FJ470586.1:1 FJ557665.1:1 JQ460222.1:1 FJ557770.1:1 FJ557765.1:1 FJ557669.1:1 HQ814808.1:1 AY044916.1:1 JX548461.1:1 AB540988.1:1 AB540987.1:1 AB031056.1:1 AB031057.1:1 AB031058.1:1 HK557018.9:1 FJ557763.1:1 FJ557654.1:1 HQ819903.1:1 FJ557614.1:1 FJ557701.1:0.99 EU748017.1:0.96 EU471720.1:0.96 JNJQ01000076.2318:0.96 KF698401.1:0.95 FJ834054.1:0.95 EU344387.1:0.94 EU748279.1:0.94 EU748215.1:0.94 EU461928.1:0.94 FJ833232.1:0.93 JN245801.1:0.93 EU462608.1:0.92 JX218309.1:0.92 EU466870.1:0.92 AMCI01006230.3289:0.92 FJ833400.1:0.92 CU927152.1:0.91			97	2019-03-07 20:28:58		Bacteria;Firmicutes;Erysipelotrichia;Erysipelotrichales;Erysipelotrichaceae;	JQ460222.1.1.1391~0.983 FJ557665.1.1.1386~0.983 FJ557582.1.1.1385~0.983 FJ557648.1.1.1385~0.983 FJ557643.1.1.1385~0.983 FJ470586.1.1.1490~0.983 FJ557770.1.1.1385~0.979 HQ814808.1.1.1433~0.979 FJ557669.1.1.1385~0.979 FJ557765.1.1.1386~0.979	turn-check disabled
																																																																																																																																																																																																																																											0	0	HM445566.1:0.9 GQ500715.1:0.88 AB294344.1:0.87 HM187133.1:0.86 AB661600.1:0.85 EU937932.1:0.85 EF018499.1:0.84 EU881347.1:0.82 FJ205241.1:0.8 HE603165.1:0.78 JF429064.1:0.77 KJ192147.1:0.77 GU444056.1:0.77 AJ853527.1:0.77 EF019201.1:0.76 DQ984582.1:0.76 EF018259.1:0.76 JX505073.1:0.76 CU923745.1:0.76 CU922391.1:0.76 CU923715.1:0.76 CU917606.1:0.76 CU917572.1:0.76 HM185993.1:0.76 HM069089.1:0.76 FJ478765.1:0.75 FJ479383.1:0.75 FJ484461.1:0.75 LN573012.1:0.75 FJ484554.1:0.75 FJ478879.1:0.75 EU861928.1:0.75 EU861949.1:0.75 JF219497.1:0.75 EU134847.1:0.75 KX239113.1:0.75 EF516712.1:0.75 EF516265.1:0.75 EF494319.1:0.75 EF492978.1:0.75			97	2019-03-07 20:28:59		Bacteria;Omnitrophicaeota;	HM445566.1.1.1362~0.948 EF018499.1.1.1391~0.897 AB294344.1.1.1468~0.888 AB661600.1.1.1467~0.888 GQ500715.1.1.1507~0.884 HM187133.1.1.1485~0.862 FJ205241.1.1.1490~0.853 EU881347.1.1.1508~0.853 HE603165.1.1.1418~0.845 EU937932.1.1.1435~0.841	turn-check disabled
																																																																																																																																																																																																																																											0	0	JX105627.1:0.81 FJ719059.1:0.8 EU431706.1:0.8 HQ119975.1:0.8 FJ466385.1:0.79 FJ538127.1:0.79 LK392795.1:0.79 KM410639.1:0.79 EU134321.1:0.79 EF467445.1:0.79 HQ642825.1:0.79 JX576050.1:0.79 AY945894.1:0.79 AB179525.1:0.79 FJ437760.1:0.77 FJ592653.1:0.77 FJ612191.1:0.77 FJ595545.1:0.77 LN568833.1:0.77 JF266026.1:0.77 KX097379.1:0.77 KY992631.1:0.77 EU369140.1:0.77 MEPU01000006.21096:0.77 EU884926.1:0.77 HQ324871.1:0.77 KC238415.1:0.77 KC172368.1:0.77 JN626745.1:0.77 DQ839503.1:0.77 DQ787718.1:0.77 HM445235.1:0.77 AY963322.1:0.77 JN023539.1:0.77 JN023719.1:0.77 JN023879.1:0.77 JN023259.1:0.77 HE648191.1:0.77 JQ278939.1:0.77 FN421932.1:0.77			92	2019-03-07 20:29:01		Bacteria;Patescibacteria;	JQ278991.1.1.1429~0.816 EU266879.1.1.1432~0.811 FPLS01052319.1.20.1466~0.807 KF836216.1.1.1416~0.807 FPLL01002552.1.16.1529~0.807 JQ278764.1.1.1425~0.802 JQ278939.1.1.1440~0.802 HQ120296.1.1.1530~0.797 KM396668.1.1.1306~0.797 HQ119808.1.1.1502~0.797	turn-check disabled
																																																																																																																																																																																																																																											0	0	EF422411.1:0.92 LN865072.1:0.92 KC989943.1:0.92 JX391107.1:0.92 AJ532701.1:0.92 LC054227.1:0.92 LC054228.1:0.92 EU180994.1:0.92 MTIP01000005.264995:0.91 JN178639.1:0.91 HF558571.1:0.91 KF721975.1:0.9 FVZA01000003.22:0.9 DQ190428.1:0.9 FVZA01000006.195414:0.9 FVZA01000007.1560594:0.9 AOCX01000007.427519:0.9 FVZA01000007.1299791:0.9 FVZA01000007.2287931:0.9 AOCX01000002.129:0.9 KC494339.1:0.9 LSNA01000007.79769:0.9 EU604320.1:0.9 LT796711.1:0.9 LT558823.1:0.9 KX503255.1:0.9 JX391054.1:0.9 AB189320.1:0.9 JN039416.1:0.9 JN039413.1:0.9 JQ815845.1:0.9 HG008727.1:0.9 GU784860.1:0.9 KT963451.1:0.9 KR361583.1:0.9 KR136170.1:0.9 KF697240.1:0.9 EU308468.1:0.9 KP238670.1:0.9 GQ292773.1:0.9			97	2019-03-07 20:29:02		Bacteria;Firmicutes;Bacilli;Bacillales;	KC989943.1.1.1474~0.942 MTIP01000011.1.144637.146169~0.934 EF422411.1.1.1472~0.930 AF275701.1.1.1298~0.930 MTIP01000005.1.288334.289866~0.930 KP860536.1.1.1402~0.930 AB044748.1.1.1563~0.930 HQ413087.1.1.1320~0.930 MTIP01000008.1.844973.846505~0.922 MTIP01000005.1.264995.266526~0.922	turn-check disabled
																																																																																																																																																																																																																																											0	0	EU133627.1:0.98 HQ863996.1:0.98 FPLP01001595.4:0.98 KC255330.1:0.98 EU803271.1:0.97 JF184635.1:0.97 KX504374.1:0.97 JF830232.1:0.97 HQ864153.1:0.97 JN672072.1:0.97 JN391742.1:0.97 GQ396841.1:0.97 GQ202645.1:0.97 JQ978546.1:0.97 JF830241.1:0.97 AB753906.1:0.97 AB240305.1:0.97 FJ536916.1:0.96 FJ536925.1:0.96 FJ536911.1:0.96 FJ592636.1:0.96 FJ536928.1:0.96 FJ536936.1:0.96 FJ536926.1:0.96 HQ190322.1:0.96 KC255276.1:0.96 HQ120071.1:0.96 EF019992.1:0.96 EF019624.1:0.96 EF019261.1:0.96 GQ263911.1:0.96 GQ202642.1:0.96 FR853417.1:0.96 KF441671.1:0.96 FJ444746.1:0.96 KF712730.1:0.96 KF712725.1:0.96 KC255299.1:0.96 KC253276.1:0.96 CU923236.1:0.96			96	2019-03-07 18:43:26		Bacteria;Bacteroidetes;Bacteroidia;Chitinophagales;Chitinophagaceae;Terrimonas;	EU133627.1.1.1369~0.970 FPLP01001595.1.4.1482~0.970 HQ863996.1.1.1493~0.970 GQ396841.1.1.1496~0.966 JF184635.1.1.1361~0.966 EU803271.1.1.1495~0.966 AB240305.1.1.1451~0.966 JQ978546.1.1.1504~0.966 HQ864153.1.1.1493~0.966 KC255330.1.1.1495~0.966	turn-check disabled
																																																																																																																																																																																																																																											0	0	HM298616.1:0.8 LC124587.1:0.79 EF203181.1:0.79 GQ406167.1:0.79 JQ738992.1:0.79 FQ658517.1:0.79 FQ658526.1:0.79 FQ658625.1:0.79 KY810503.1:0.79 LC198566.1:0.78 EU369119.1:0.78 GU322890.1:0.78 EU283477.1:0.78 KM251109.1:0.78 KF741525.1:0.78 DQ486489.1:0.78 HQ697742.1:0.78 DQ856517.1:0.78 JN458606.1:0.78 JN452983.1:0.78 JX472306.1:0.78 JN397989.1:0.78 HM335048.1:0.78 AY980713.1:0.78 JX224622.1:0.78 GQ139141.1:0.78 GQ133575.1:0.78 AB078038.1:0.78 AM778003.1:0.78 JQ800724.1:0.78 FR686038.1:0.78 FQ659882.1:0.78 FJ684707.1:0.77 FJ681874.1:0.77 FJ684407.1:0.77 FJ681299.1:0.77 FJ680857.1:0.77 FJ716470.1:0.77 FJ535524.1:0.77 FJ681618.1:0.77			96	2019-03-07 20:29:03		Bacteria;Bacteroidetes;Bacteroidia;Cytophagales;Cyclobacteriaceae;Marinoscillum;	CEPW01077939.1.443.1943~0.847 CEWO01007970.1.2457.3956~0.847 KU578840.1.1.1378~0.847 JQ515013.1.1.1481~0.847 KX427692.1.1.1378~0.847 AB117716.1.1.1478~0.843 HQ671780.1.1.1479~0.843 EU617868.1.1.1486~0.843 EU805143.1.1.1484~0.843 KM223647.1.1.1391~0.843	turn-check disabled
																																																																																																																																																																																																																																											0	0	MUYT01000021.231:1 FR822735.1:1 HF558363.1:1 JF142678.1:1 JF141078.1:1 JF138436.1:1 JF136183.1:1 JF128581.1:1 JF170029.1:1 JF151509.1:1 JF150010.1:1 JF149835.1:1 JF146737.1:1 JF172270.1:1 JF172243.1:1 JF146923.1:1 JF139191.1:1 JF139175.1:1 JF136196.1:1 JF136179.1:1 JF136165.1:1 JF134271.1:1 JF153016.1:1 JF148745.1:1 JF134270.1:1 JF148113.1:1 JF151582.1:1 JF147077.1:1 JF154997.1:1 JF140740.1:1 JF153323.1:1 JF152863.1:1 JF140561.1:1 JF140538.1:1 JF139867.1:1 JF151083.1:1 JF150965.1:1 JF142174.1:1 JF149956.1:1 JF136112.1:1			100	2019-03-07 20:29:05		Bacteria;Proteobacteria;Gammaproteobacteria;Pseudomonadales;Moraxellaceae;Moraxella;	HF558363.1.1.1501~1.000 MUYT01000021.1.231.1768~1.000 FR822735.1.1.1501~1.000 AJ417490.1.1.1276~0.991 JF136183.1.1.1352~0.982 JF138436.1.1.1352~0.982 JF141078.1.1.1352~0.982 JF151509.1.1.1352~0.982 JF170029.1.1.1352~0.982 JF142678.1.1.1352~0.982	turn-check disabled
																																																																																																																																																																																																																																											0	0	EU134603.1:0.92 GU208312.1:0.88 FJ484431.1:0.82 KT223177.1:0.82 HQ727658.1:0.81 JF429041.1:0.8 EU135467.1:0.8 EU381925.1:0.8 JN038922.1:0.8 KC424656.1:0.79 HQ014650.1:0.79 GQ327029.1:0.79 JN038917.1:0.79 JF922460.1:0.79 JF828740.1:0.79 AB754181.1:0.79 FQ659943.1:0.79 FJ444704.1:0.78 FPLP01001436.5:0.78 KX163781.1:0.78 KX097573.1:0.78 GU293176.1:0.78 EU134577.1:0.78 KX504823.1:0.78 JF116232.1:0.78 KC836775.1:0.78 KC163076.1:0.78 GQ472354.1:0.78 GQ327799.1:0.78 GQ327161.1:0.78 JX227235.1:0.78 JX221811.1:0.78 JN038880.1:0.78 AB661522.1:0.78 AB612625.1:0.78 AB612805.1:0.78 AB555173.1:0.78 LN568830.1:0.77 LC121999.1:0.77 FPLS01055632.8:0.77			99	2019-03-07 20:29:05		Bacteria;Elusimicrobia;Lineage IIc;	EU134603.1.1.1373~0.909 GU208312.1.1.1445~0.873 DQ404607.1.1.1517~0.845 JX227537.1.1.1503~0.833 MGUN01000010.1.1468.3022~0.829 JF417820.1.1.1499~0.825 KX097573.1.1.1501~0.825 EU134599.1.1.1391~0.821 FJ484431.1.1.1366~0.813 JX227235.1.1.1531~0.810	turn-check disabled
																																																																																																																																																																																																																																											0	0	AF385553.1:0.92 JQ477508.1:0.92 JQ476024.1:0.92 JQ473886.1:0.92 JQ475876.1:0.92 JQ475624.1:0.92 JQ474986.1:0.92 JQ474983.1:0.92 JQ466409.1:0.92 JQ466709.1:0.92 JQ466117.1:0.92 JQ462772.1:0.92 JQ464443.1:0.92 JQ464562.1:0.92 JQ463084.1:0.92 JQ463055.1:0.92 JQ462879.1:0.92 JQ463010.1:0.92 JQ463142.1:0.92 JQ461366.1:0.92 JQ462159.1:0.92 JQ461625.1:0.92 JQ456947.1:0.92 JQ456904.1:0.92 JQ453617.1:0.92 JQ453485.1:0.92 JQ453293.1:0.92 JQ453657.1:0.92 JQ451539.1:0.92 JQ451577.1:0.92 JQ450291.1:0.92 JQ450302.1:0.92 JQ475791.1:0.92 JQ467235.1:0.92 JQ463174.1:0.92 JQ462393.1:0.92 JQ462365.1:0.92 JQ452723.1:0.92 JF189139.1:0.91 JF189313.1:0.91			98	2019-03-07 20:29:04		Bacteria;Actinobacteria;Actinobacteria;Actinomycetales;Actinomycetaceae;Actinomyces;	JQ475624.1.1.1426~0.992 JQ466709.1.1.1416~0.992 JQ476024.1.1.1412~0.992 JQ474986.1.1.1420~0.992 JQ466409.1.1.1424~0.992 JQ475876.1.1.1420~0.992 JQ466117.1.1.1461~0.992 AF385553.1.1.1487~0.992 JQ477508.1.1.1424~0.992 JQ474983.1.1.1420~0.992	turn-check disabled
																																																																																																																																																																																																																																											0	0	AB186811.1:0.99 GU196238.1:0.99 AB355049.1:0.99 KM250934.1:0.98 JX225407.1:0.98 JX535196.1:0.98 HM445934.1:0.98 GQ377116.1:0.97 AY780553.1:0.97 EU283481.1:0.97 JX225538.1:0.97 JX224480.1:0.97 JF741947.1:0.97 HE804160.1:0.97 HE804166.1:0.97 AB478675.1:0.97 LK393033.1:0.96 AY510259.1:0.96 FJ375470.1:0.96 HQ661249.1:0.96 JN626532.1:0.96 JX521112.1:0.96 JX521355.1:0.96 KT072575.1:0.96 JX222698.1:0.96 AB078842.1:0.96 AB910740.1:0.96 AB874549.1:0.96 AB447719.1:0.96 CP002345.2295277:0.96 CP002345.1438824:0.96 CP002345.191924:0.96 GU455014.1:0.95 KJ465935.1:0.95 KT072571.1:0.95 KT072573.1:0.95 JX224931.1:0.95 JX223698.1:0.95 JX221968.1:0.95 KT072518.1:0.95			98	2019-03-07 20:15:45		Bacteria;Bacteroidetes;Bacteroidia;Bacteroidales;Paludibacteraceae;Paludibacter;	JX224931.1.1.1486~0.971 KF956488.1.1.1452~0.962 JX225407.1.1.1488~0.962 KM250934.1.1.1454~0.962 JX224480.1.1.1488~0.954 GU196238.1.1.1492~0.954 JX225538.1.1.1492~0.954 JX222698.1.1.1492~0.950 AY510259.1.1.1331~0.950 AB186811.1.1.1492~0.950	turn-check disabled
																																																																																																																																																																																																																																											0	0	GU570646.1:0.94 GU225838.1:0.94 KF571760.1:0.94 JQ337087.1:0.94 JQ337019.1:0.94 JQ337022.1:0.94 JQ337099.1:0.94 EU642844.1:0.93 FNNS01000062.253:0.93 KU961734.1:0.92 HM485318.1:0.92 AJ853585.1:0.91 EU369128.1:0.9 FJ889665.1:0.9 FJ889654.1:0.9 HQ727605.1:0.9 FR691437.1:0.9 AUBG01000003.612:0.9 KC247339.1:0.9 LN624630.1:0.9 EU290153.1:0.9 AY027802.1:0.89 AY027803.1:0.89 AY027805.1:0.89 AY027806.1:0.89 AY027804.1:0.89 AF170754.1:0.89 AF170735.1:0.89 GU119445.1:0.89 KM085326.1:0.89 KC160787.1:0.89 FPLS01034629.11:0.88 KM355212.1:0.88 KC534323.1:0.88 HQ727607.1:0.88 JN942140.1:0.88 KT851845.1:0.88 GQ221071.1:0.88 AB681115.1:0.88 HM263377.1:0.88			97	2019-03-07 20:29:06		Bacteria;Bacteroidetes;Bacteroidia;Flavobacteriales;Flavobacteriaceae;Aequorivita;	JQ337022.1.1.1418~0.948 JQ337019.1.1.1422~0.948 KF571760.1.1.1235~0.948 JQ337099.1.1.1423~0.948 GU570646.1.1.1516~0.948 GU225838.1.1.1471~0.948 JQ337087.1.1.1419~0.948 FNNS01000062.1.253.1780~0.940 EU642844.2.1.1448~0.940 HM485318.1.1.1488~0.936	turn-check disabled
																																																																																																																																																																																																																																											0	0	JF733448.1:1 AB504925.1:1 FJ177531.1:1 FPLS01009714.12:1 HQ440053.1:0.98 FPLS01062352.13:0.97 FPLP01010415.34:0.97 FPLS01005278.33:0.97 FJ439860.1:0.97 KF650387.1:0.97 EF516161.1:0.97 FJ177530.1:0.97 KX809759.1:0.97 EF019693.1:0.97 HM445380.1:0.97 KF360051.1:0.97 KF360049.1:0.97 FPLS01017424.31:0.97 LN870972.1:0.97 FJ177532.1:0.97 EU937968.1:0.96 HM330982.1:0.96 AB240505.1:0.96 FPLS01020146.32:0.96 KT714218.1:0.96 GQ396808.1:0.96 GQ339160.1:0.96 FPLS01017398.24:0.96 KF428094.1:0.96 JN983640.1:0.96 LMYF01001345.3131:0.95 FN811224.1:0.95 JF136055.1:0.95 KF428109.1:0.95 EF540393.1:0.95 EF019896.1:0.95 HM278056.1:0.95 FPLS01050447.12:0.94 FPLS01008651.21:0.94 FPLS01051459.13:0.94			99	2019-03-07 18:42:06		Bacteria;Bacteroidetes;Bacteroidia;Chitinophagales;Chitinophagaceae;Ferruginibacter;	AB504925.1.1.1451~1.000 FJ177531.1.1.1461~0.996 JF733448.1.1.1496~0.996 FPLS01009714.1.12.1502~0.992 HM445380.1.1.1361~0.983 EF019693.1.1.1386~0.983 KF360051.1.1.1404~0.983 KX809759.1.1.1463~0.983 EF516161.1.1.1437~0.983 KF650387.1.1.1489~0.983	turn-check disabled
																																																																																																																																																																																																																																											0	0	CEAA01051085.70:1 HQ780971.1:0.99 HQ759457.1:0.99 FJ509926.1:0.99 HQ780619.1:0.99 AB547649.1:0.99 HQ785497.1:0.98 CP002544.2310357:0.98 CP002544.1477119:0.98 FJ365310.1:0.98 HQ794655.1:0.98 HQ780684.1:0.98 L16496.1:0.98 FJ510261.1:0.98 HQ786829.1:0.98 HQ790281.1:0.98 HK241492.1:0.98 HQ759624.1:0.98 CP002544.2531255:0.98 HQ780862.1:0.97 FJ510260.1:0.97 CP002544.2203321:0.97 HQ783868.1:0.97 HQ792054.1:0.96 HQ747839.1:0.96 HQ785493.1:0.95 HQ791928.1:0.95 AF132284.1:0.91 EF401096.1:0.9 DQ815763.1:0.88 JQ084406.1:0.87 KT952752.1:0.87 FJ507605.1:0.86 EU458381.1:0.86 EF602893.1:0.86 HQ740364.1:0.86 HQ791950.1:0.86 HQ740432.1:0.85 EF096846.1:0.85 HM308044.1:0.85			100	2019-03-07 20:29:10		Bacteria;Bacteroidetes;Bacteroidia;Bacteroidales;Marinifilaceae;Odoribacter;	CEAA01051085.1.70.1518~1.000 HQ759457.1.1.1429~0.996 HQ780971.1.1.1455~0.996 AB547649.1.1.1485~0.992 FJ365310.1.1.1380~0.992 L16496.1.1.1467~0.992 HQ785497.1.1.1438~0.987 HQ780619.1.1.1424~0.987 CP002544.1.1477119.1478630~0.987 FJ509926.1.1.1367~0.987	turn-check disabled
																																																																																																																																																																																																																																											0	0	AB199572.1:1 FPLS01030375.15:1 FPLS01033186.16:0.98 JX114469.1:0.97 HM262899.1:0.97 FPLS01000234.15:0.95 FPLS01012032.1:0.94 FPLS01036898.15:0.94 LC124524.1:0.93 LC124530.1:0.93 EU104297.1:0.93 KJ808417.1:0.93 DQ376575.1:0.93 JF703451.1:0.93 JF703485.1:0.93 AB630520.1:0.93 KC189725.1:0.92 LN870717.1:0.91 LC124506.1:0.91 EU834800.1:0.91 KX858553.1:0.91 KM410418.1:0.91 GU454883.1:0.91 EU104303.1:0.91 LNFR01000025.7461:0.91 HQ330540.1:0.91 HQ385507.1:0.91 KC424708.1:0.91 HQ178938.1:0.91 HQ114115.1:0.91 JN679190.1:0.91 JN671981.1:0.91 JN580030.1:0.91 EF203208.1:0.91 KT835583.1:0.91 KT834662.1:0.91 KT835603.1:0.91 KT834647.1:0.91 KT182499.1:0.91 JN245783.1:0.91			99	2019-03-07 20:29:09		Bacteria;Bacteroidetes;Bacteroidia;Cytophagales;Microscillaceae;uncultured;	AB199572.1.1.1448~0.983 FPLS01033186.1.16.1518~0.979 JX114469.1.1.1480~0.970 HM262899.1.1.1353~0.949 FPLS01030375.1.15.1518~0.940 KR110072.1.1.1480~0.932 LC124524.1.1.1445~0.923 LN870717.1.1.1389~0.919 DQ376575.1.1.1503~0.915 FPLS01000234.1.15.1518~0.911	turn-check disabled
																																																																																																																																																																																																																																											0	0	EU135400.1:0.9 EU135394.1:0.9 AB511007.1:0.89 JN038881.1:0.88 AB511006.1:0.88 KM882659.1:0.87 LN568814.1:0.86 LN560479.1:0.86 LN568813.1:0.86 LN560478.1:0.86 LN568812.1:0.86 JF176952.1:0.86 FM201195.1:0.86 AUNW02000026.4605:0.85 HM545242.1:0.85 DQ125707.1:0.85 FQ658637.1:0.85 KM882682.1:0.84 KM882789.1:0.84 KP054188.1:0.84 HM362445.1:0.84 HM362559.1:0.84 JF231294.1:0.83 MKSO01000001.168928:0.83 JF215236.1:0.83 EU104291.1:0.83 KF650396.1:0.83 KM046963.1:0.83 KJ783213.1:0.83 KC424687.1:0.83 KC110953.1:0.83 DQ378246.1:0.83 AY930458.1:0.83 AB630928.1:0.83 LN560481.1:0.83 LN560480.1:0.83 CERQ01119481.987:0.83 MNZN01000008.36435:0.83 KC775451.1:0.83 HQ183953.1:0.83			97	2019-03-07 20:29:07		Bacteria;Patescibacteria;Saccharimonadia;Saccharimonadales;	EU135400.1.1.1305~0.896 EU135394.1.1.1319~0.892 AB511007.1.1.1473~0.884 AB511006.1.1.1399~0.880 JN038881.1.1.1463~0.876 JX136976.1.1.1356~0.872 KM882659.1.1.1302~0.872 HM262981.1.1.1313~0.868 EU861856.1.1.1435~0.868 FPLS01030798.1.11.1467~0.864	turn-check disabled
																																																																																																																																																																																																																																											0	0	HM444866.1:0.93 JF265806.1:0.9 EU133989.1:0.89 EU134159.1:0.89 HM444846.1:0.89 JN616184.1:0.85 DQ833478.1:0.85 GQ500742.1:0.85 FPLS01042937.16:0.84 EU246269.1:0.84 AB630846.1:0.84 KC238402.1:0.84 AF445738.1:0.84 AB630833.1:0.84 FJ152867.1:0.83 LN563633.1:0.83 FPLP01001708.16:0.83 EU134076.1:0.83 KC683169.1:0.83 KC432188.1:0.83 KC431975.1:0.83 KC432423.1:0.83 JN178143.1:0.83 AB630575.1:0.83 JF266211.1:0.82 FJ152675.1:0.82 EU134127.1:0.82 EU134013.1:0.82 HQ697772.1:0.82 HQ640519.1:0.82 JN438477.1:0.82 JN430136.1:0.82 JX080264.1:0.82 AM490726.1:0.82 JQ769665.1:0.82 AB630572.1:0.82 BABG01001611.30:0.81 FJ372080.1:0.81 FPLS01044103.14:0.81 FPLM01000410.1:0.81			98	2019-03-07 20:29:08		Bacteria;Chloroflexi;Anaerolineae;SBR1031;A4b;	HM444866.1.1.1317~0.915 JF265806.1.1.1317~0.911 EU133989.1.1.1328~0.893 HM444846.1.1.1311~0.893 EU134159.1.1.1327~0.893 FPLS01042937.1.16.1489~0.884 JF266211.1.1.1317~0.879 JX489872.1.1.1454~0.875 AB630846.1.1.1415~0.875 HM447657.1.1.1446~0.871	turn-check disabled
																																																																																																																																																																																																																																											0	0	AY005049.1:1 GQ134104.1:0.99 AF445248.1:0.98 HQ716066.1:0.97 HQ716126.1:0.97 GQ138528.1:0.97 GQ138343.1:0.97 GQ136591.1:0.97 GQ135961.1:0.97 GQ134701.1:0.97 GQ135095.1:0.97 GQ132981.1:0.97 AF317373.1:0.96 GQ136527.1:0.96 GQ135081.1:0.96 AF317369.1:0.96 FJ674957.1:0.96 GQ138755.1:0.95 GQ136432.1:0.95 GQ136429.1:0.95 GQ134978.1:0.95 JQ337016.1:0.95 KM851215.1:0.95 GQ135061.1:0.95 GQ134960.1:0.95 GQ133934.1:0.95 HE576062.1:0.95 HE576052.1:0.95 FJ674468.1:0.94 HQ154993.1:0.94 GQ134829.1:0.94 FJ674702.1:0.94 GQ133625.1:0.94 HE575992.1:0.94 FJ672415.1:0.94 HG795800.1:0.94 FJ672461.1:0.93 FJ671733.1:0.93 HQ716579.1:0.93 HQ716438.1:0.93			99	2019-03-07 18:34:35		Bacteria;Firmicutes;Bacilli;Lactobacillales;Carnobacteriaceae;Atopostipes;	AF445248.2.1.1546~0.992 AY005049.1.1.1490~0.992 GQ134104.1.1.1371~0.975 KM851215.1.1.1559~0.963 AF317369.1.1.1500~0.963 GQ138343.1.1.1408~0.959 GQ138528.1.1.1407~0.959 HQ716126.1.1.1505~0.959 GQ134701.1.1.1328~0.959 HQ716066.1.1.1503~0.959	turn-check disabled
																																																																																																																																																																																																																																											0	0	FPLS01045586.41:1 FPLS01022564.1:1 EU244016.1:1 HM270306.1:1 LN570735.1:0.99 FPLS01006449.18:0.99 EF516898.1:0.99 EF203200.1:0.99 FPLS01012214.16:0.99 FPLS01038498.1:0.99 AB862892.1:0.99 FM253657.1:0.99 FJ546393.1:0.99 FJ546408.1:0.99 FPLS01016958.18:0.99 JF233046.1:0.99 KC424667.1:0.99 HQ178786.1:0.99 HM921130.1:0.99 JN679148.1:0.99 HM270139.1:0.99 HM270319.1:0.99 AY947969.1:0.98 JF176913.1:0.97 KJ176739.1:0.97 HQ119973.1:0.97 JN409066.1:0.97 JQ723676.1:0.97 JF703318.1:0.97 EU133766.1:0.97 JQ769816.1:0.97 FM200895.1:0.97 JX114459.1:0.96 KP687170.1:0.96 FPLS01011140.1:0.95 FPLL01005958.1:0.95 EU133767.1:0.95 KJ540691.2:0.95 FR667361.1:0.95 EU104330.1:0.94			99	2019-03-07 20:29:09		Bacteria;Bacteroidetes;Bacteroidia;Sphingobacteriales;env.OPS 17;	FPLS01022564.1.1.1434~0.987 FPLS01045586.1.41.1541~0.983 KC424667.1.1.1505~0.962 LN570735.1.1.1364~0.962 FPLS01016958.1.18.1514~0.957 EF516898.1.1.1441~0.953 HM270306.1.1.1352~0.953 HM270139.1.1.1350~0.949 HQ178786.1.1.1444~0.949 FPLS01006449.1.18.1461~0.949	turn-check disabled
																																																																																																																																																																																																																																											0	0	KU713260.1:0.99 HM269134.1:0.99 KC432314.1:0.98 AB630754.1:0.98 KC541213.1:0.97 JX105622.1:0.97 EF520571.1:0.96 HQ661290.1:0.96 KC619577.1:0.96 JN616114.1:0.96 EU134769.1:0.96 AB630468.1:0.96 EU800944.1:0.95 JN656762.1:0.95 DQ413067.1:0.95 GQ388900.1:0.95 JF429352.1:0.94 EU937840.1:0.94 JN868942.1:0.94 AY963365.1:0.94 JF681404.1:0.94 JF681380.1:0.94 FJ612221.1:0.93 EF580971.1:0.93 KC620705.1:0.93 KC620913.1:0.93 KC994880.1:0.93 KC541197.1:0.93 DQ327698.1:0.93 JF968484.1:0.93 KP686732.1:0.93 AB930645.1:0.93 AB753950.1:0.93 HE574383.1:0.93 KM650210.1:0.92 EU134794.1:0.92 HQ661175.1:0.92 HM445116.1:0.92 HM269114.1:0.92 JF809712.1:0.92			99	2019-03-07 20:29:14		Bacteria;Proteobacteria;Gammaproteobacteria;Legionellales;Legionellaceae;Legionella;	HM269134.1.1.1365~0.983 KU713260.1.1.1399~0.983 KC432314.1.1.1365~0.975 KC541213.1.1.1541~0.970 AB630468.1.1.1466~0.970 AB630754.1.1.1464~0.970 EF520571.1.1.1447~0.966 JX105622.1.1.1402~0.966 HQ661290.1.1.1469~0.966 JN616114.1.1.1361~0.958	turn-check disabled
																																																																																																																																																																																																																																											0	0	KP276223.1:0.98 JUMR01000202.3488:0.98 FJ675503.1:0.98 FJ529847.1:0.98 FJ562201.1:0.98 LQNW01001208.785:0.98 JF198296.1:0.98 JVUT01000211.3634:0.98 EU804990.1:0.98 EU705871.1:0.98 FJ193642.1:0.98 EU556974.1:0.98 EU706153.1:0.98 EU705509.1:0.98 EU705648.1:0.98 JVCU01000036.16910:0.98 EU535701.1:0.98 EU535654.1:0.98 KX508930.1:0.98 EU805183.1:0.98 GU451206.1:0.98 KM278953.1:0.98 JF131778.1:0.98 EU539375.1:0.98 KF781562.1:0.98 JF129991.1:0.98 GU569151.1:0.98 JF138651.1:0.98 EU071481.1:0.98 JVCV01000042.554:0.98 JF179005.1:0.98 GU451203.1:0.98 JF135752.1:0.98 DQ299947.1:0.98 DQ466570.1:0.98 EF520574.1:0.98 EF520562.1:0.98 EF511389.1:0.98 EF511229.1:0.98 EF511672.1:0.98			97	2019-03-07 20:15:47		Bacteria;Proteobacteria;Gammaproteobacteria;Xanthomonadales;Xanthomonadaceae;Stenotrophomonas;	LQNW01001208.1.785.2331~0.987 EU705871.1.1.1236~0.987 FJ675503.1.1.1402~0.987 JF198296.1.1.1366~0.987 EU804990.1.1.1509~0.987 FJ562201.1.1.1260~0.987 KP276223.1.1.1463~0.987 JUMR01000202.1.3488.5012~0.987 FJ529847.1.1.1542~0.987 JVUT01000211.1.3634.5158~0.987	turn-check disabled
																																																																																																																																																																																																																																											0	0	EF018634.1:0.96 EF018382.1:0.93 JN003060.1:0.92 EF018219.1:0.9 AM991239.1:0.89 KC569821.1:0.86 EF019524.1:0.86 KJ782915.1:0.85 KF836225.1:0.84 AM991231.1:0.84 FR667381.1:0.83 KC329593.1:0.82 EF018817.1:0.82 JN397714.1:0.82 AM991190.1:0.82 EU134934.1:0.81 KX123629.1:0.81 JQ861406.1:0.81 LN571170.1:0.79 LBYF01000023.6132:0.79 KC432234.1:0.79 KX123401.1:0.79 JN643097.1:0.79 JX105623.1:0.79 JX105694.1:0.78 FPLS01002601.25:0.76 FPLS01020938.16:0.76 EU431717.1:0.76 EU431712.1:0.76 MHUZ01000027.7592:0.76 EU134933.1:0.76 EF018751.1:0.76 DQ676470.1:0.76 JN038719.1:0.76 HE602783.1:0.76 FJ478736.1:0.75 AIOO01000023.30843:0.75 FJ681903.1:0.75 FJ640810.1:0.75 AIOL01000061.4078:0.75			97	2019-03-07 20:29:12		Bacteria;Patescibacteria;Parcubacteria;	EF018634.1.1.1328~0.909 EF018382.1.1.1327~0.889 JN397714.1.1.1385~0.885 JN643097.1.1.1211~0.885 JN003060.1.1.1282~0.880 AM991231.1.1.1392~0.875 AM991190.1.1.1394~0.870 KC569821.1.1.1289~0.856 EF018219.1.1.1324~0.856 AM991239.1.1.1391~0.851	turn-check disabled
																																																																																																																																																																																																																																											0	0	HM129247.1:0.91 JN038847.1:0.87 AB753971.1:0.85 MHOL01000006.11494:0.84 AF524023.1:0.83 KX123634.1:0.8 FJ547054.1:0.78 KF616714.1:0.78 KJ877500.1:0.75 DQ128797.1:0.75 CU922275.27:0.75 MFJD01000014.12325:0.74 JX105720.1:0.72 GQ060658.1:0.72 HE650033.1:0.72 FQ659053.1:0.72 AB510990.1:0.72 MFJY01000009.12081:0.71 EU542449.1:0.71 LBWK01000001.480489:0.71 EU134965.1:0.71 KX123515.1:0.71 AB179674.1:0.71 FPLM01007642.1:0.69 EU644101.1:0.69 EU134945.1:0.69 EU134947.1:0.69 HQ330634.1:0.69 KX123607.1:0.69 DQ676346.1:0.69 DQ404779.1:0.69 AB930666.1:0.69 AB510991.1:0.69 MFKD01000070.12457:0.66 MFKE01000018.42020:0.66 MFBV01000005.3010:0.66 EU134973.1:0.66 AMFJ01036405.2353:0.66 MHPF01000002.40175:0.66 KF906504.1:0.66			99	2019-03-07 20:29:11		Bacteria;Patescibacteria;Parcubacteria;Candidatus Staskawiczbacteria;	AB753971.1.1.1392~0.927 HM129247.1.1.1394~0.927 MHOL01000006.1.11494.12998~0.917 AF524023.1.1.1255~0.907 JX105720.1.1.1423~0.902 KF616714.1.1.1398~0.902 JN038847.1.1.1424~0.898 FJ547054.1.1.1432~0.893 KX123634.1.1.1336~0.893 DQ128797.2.1.1347~0.883	turn-check disabled
																																																																																																																																																																																																																																											0	0	KX350188.1:1 LC133616.1:1 GQ103633.1:1 KF591405.1:1 HG738133.1:1 HG738132.1:1 FQVO01000029.465:0.99 KC560016.1:0.99 LN995678.1:0.99 LN867288.1:0.99 JF951735.1:0.99 KX928044.1:0.99 KX928042.1:0.99 FWDI01000005.3354685:0.99 LG145987.7:0.99 KF434119.1:0.99 LFNE01000007.73280:0.98 KJ644318.1:0.98 LSIL01000041.429:0.98 HQ331140.1:0.98 KM598246.1:0.98 EF077177.1:0.98 JARQ01000004.580:0.97 EU373367.1:0.97 HQ745698.1:0.97 JQ659750.1:0.97 KU605691.1:0.97 HM338012.1:0.97 JN020662.1:0.97 AB819816.1:0.97 KY381875.1:0.97 AB487542.1:0.97 KT119573.1:0.97 KR029799.1:0.97 KF447393.1:0.97 EU336941.1:0.97 KP214622.1:0.97 EF565935.1:0.97 EF449505.1:0.97 EF394923.1:0.97			99	2019-03-07 20:29:15		Bacteria;Bacteroidetes;Bacteroidia;Flavobacteriales;Weeksellaceae;Chryseobacterium;	KX350188.1.1.1462~0.996 GQ103633.1.1.1347~0.991 LC133616.2.1.1477~0.991 KF591405.1.1.1460~0.983 KX928044.1.1.1323~0.978 LN867288.1.1.1388~0.978 KX928042.1.1.1370~0.978 LN995678.1.1.1469~0.978 JF951735.1.1.1403~0.974 HG738133.1.1.1443~0.974	turn-check disabled
																																																																																																																																																																																																																																											0	0	EF018382.1:0.9 JN003060.1:0.9 JN038719.1:0.88 EF018634.1:0.87 GU293189.1:0.85 EF018817.1:0.85 EF018219.1:0.85 JX105623.1:0.85 KJ782915.1:0.85 EF019524.1:0.85 EU134933.1:0.84 JQ861406.1:0.84 KC569821.1:0.83 AB637068.1:0.83 KM105790.1:0.82 JN643097.1:0.82 JN397714.1:0.82 AM991239.1:0.82 AM991231.1:0.81 AM991190.1:0.81 EF018751.1:0.79 HE602783.1:0.79 FR667381.1:0.79 KF836225.1:0.78 KC329593.1:0.78 JF135938.1:0.77 GQ356167.1:0.77 JX105694.1:0.77 LN571170.1:0.76 DQ499287.1:0.76 FJ628272.1:0.74 FJ484032.1:0.74 FJ484787.1:0.74 MFTT01000025.14894:0.74 EU937845.1:0.74 EU570879.1:0.74 EU542458.1:0.74 KX163619.1:0.74 KX097461.1:0.74 EU134912.1:0.74			99	2019-03-07 20:29:13		Bacteria;Patescibacteria;Parcubacteria;	JN643097.1.1.1211~0.925 AM991231.1.1.1392~0.900 GU293189.1.1.1429~0.900 AM991190.1.1.1394~0.900 JN397714.1.1.1385~0.900 EU134933.1.1.1233~0.896 EF018382.1.1.1327~0.891 JQ861406.1.1.1431~0.881 EF018219.1.1.1324~0.881 EF019524.1.1.1327~0.881	turn-check disabled
																																																																																																																																																																																																																																											0	0	EU135377.1:0.86 CU926910.1:0.85 HM186636.1:0.85 JN616170.1:0.85 JN616088.1:0.85 JN616208.1:0.85 KJ782966.1:0.84 HQ592610.1:0.84 GQ480099.1:0.84 AF269000.1:0.84 LN568792.1:0.83 JX105733.1:0.83 AF145815.1:0.83 LN562764.1:0.83 JF320765.1:0.83 EU135382.1:0.83 DQ521526.1:0.83 CU918140.1:0.83 JX105639.1:0.83 AM936279.1:0.83 AF145827.1:0.83 JF429210.1:0.82 JF196744.1:0.82 JF208161.1:0.82 KJ782646.1:0.82 HQ385589.1:0.82 HQ385543.1:0.82 DQ378237.1:0.82 JQ738767.1:0.82 FJ478502.1:0.81 KY190586.1:0.81 LN560464.1:0.81 EU135397.1:0.81 EF540432.1:0.81 KJ782922.1:0.81 HQ114134.1:0.81 KP686939.1:0.81 FN811240.1:0.81 AB511002.1:0.81 FJ592927.1:0.81			94	2019-03-07 20:29:21		Bacteria;Patescibacteria;Saccharimonadia;Saccharimonadales;	HQ114134.1.1.1496~0.768 CU926910.1.1.1389~0.765 JF320765.1.1.1483~0.762 CU918140.1.1.1394~0.762 JX105639.1.1.1428~0.762 KJ782922.1.1.1526~0.754 AM936279.1.1.1424~0.754 KF037931.1.1.1558~0.751 AF145827.1.1.1515~0.751 EU135377.1.1.1435~0.751	turn-check disabled
																																																																																																																																																																																																																																											0	0	DQ112352.1:1 LN890295.1:1 HQ183950.1:1 ATXY01000007.94928:0.99 ATXY01000006.350639:0.99 LT223123.1:0.99 M62787.1:0.98 KT826313.1:0.97 FN547417.1:0.96 KC588923.1:0.96 KX508568.1:0.96 KX508591.1:0.96 LN810638.1:0.96 KP898213.1:0.96 EU420062.1:0.95 KM263151.1:0.94 KF481925.1:0.94 KJ938566.1:0.93 FJ849214.1:0.93 KP687052.1:0.92 HM269014.1:0.91 FJ517713.1:0.9 AJ290033.1:0.9 DQ640009.1:0.89 AM948969.1:0.89 AJ535729.1:0.89 JN038710.1:0.89 KF441645.1:0.89 AY345549.1:0.89 EU676409.1:0.89 FOXH01000032.176:0.89 FN293048.1:0.89 AY065625.1:0.89 KC286895.1:0.89 AJ011696.1:0.89 HM357635.1:0.89 HE585218.1:0.89 KT983986.1:0.89 KF650395.1:0.88 KC987000.1:0.88			100	2019-03-07 18:44:41		Bacteria;Bacteroidetes;Bacteroidia;Cytophagales;Spirosomaceae;Flectobacillus;	DQ112352.1.1.1369~1.000 HQ183950.1.1.1467~0.996 LN890295.1.1.1403~0.996 LT223123.1.1.1400~0.987 M62787.2.1.1476~0.982 ATXY01000006.1.350639.352124~0.978 ATXY01000007.1.94928.96413~0.978 KT826313.1.1.1469~0.928 KM263151.1.1.1379~0.924 KC588923.1.1.1421~0.919	turn-check disabled
																																																																																																																																																																																																																																											0	0	KX123385.1:0.82 MFQT01000006.986:0.79 KF836258.1:0.77 KX123556.1:0.75 JX105628.1:0.75 LN571172.1:0.74 MFRC01000065.7840:0.74 MFFS01000036.5743:0.74 LCRX01000009.16779:0.74 HQ003654.1:0.74 DQ676480.1:0.74 DQ676471.1:0.74 DQ676462.1:0.74 DQ676440.1:0.74 DQ676470.1:0.74 AB179678.1:0.74 FJ437912.1:0.72 MFRE01000019.28538:0.72 FPLP01000612.15:0.72 KX097513.1:0.72 LCRI01000030.3832:0.72 MWBG01000031.1:0.72 KX123539.1:0.72 DQ676467.1:0.72 DQ676460.1:0.72 JX226926.1:0.72 FN824923.1:0.72 FJ485582.1:0.71 MFQD01000011.5623:0.71 FPLS01049800.11:0.71 FPLL01002585.10:0.71 LCCW01000055.7395:0.71 MGDR01000024.16494:0.71 MGDZ01000002.11263:0.71 MWBE01000021.26689:0.71 FLOH01000213.106924:0.71 MNVB01000064.3653:0.71 KX123557.1:0.71 KX123428.1:0.71 DQ676463.1:0.71			97	2019-03-07 20:29:15		Bacteria;Patescibacteria;ABY1;Candidatus Magasanikbacteria;	DQ676470.2.1.1283~0.825 DQ676471.1.1.1347~0.825 DQ676462.1.1.1367~0.812 DQ676440.1.1.1347~0.812 DQ676480.1.1.1367~0.808 KX123385.1.1.2350~0.808 MFQT01000006.1.986.2519~0.803 AM162487.1.1.1472~0.803 HM243783.1.1.1464~0.799 MHJW01000015.1.6568.8192~0.799	turn-check disabled
																																																																																																																																																																																																																																											0	0	EU134603.1:0.9 JF417820.1:0.88 FJ484431.1:0.87 GU208312.1:0.85 KT223177.1:0.85 EU134599.1:0.84 MGVK01000024.59562:0.83 JX227537.1:0.83 JX227235.1:0.83 EU135467.1:0.82 JN397734.1:0.82 AB486823.1:0.82 JF429041.1:0.81 KX097573.1:0.81 EU385709.1:0.81 HQ845888.1:0.81 HQ014650.1:0.81 DQ404607.1:0.81 JN038917.1:0.81 JF922460.1:0.81 JF828740.1:0.81 AB754181.1:0.81 FPLP01001436.5:0.81 KX163781.1:0.81 EU937926.1:0.81 HQ727658.1:0.81 JN825513.1:0.81 JN038922.1:0.81 JQ407919.1:0.81 FPLL01005215.18:0.8 HM305809.1:0.8 JQ625028.1:0.8 HE804411.1:0.8 FPLS01056348.12:0.79 LN567641.1:0.79 LN570766.1:0.79 FPLS01054860.2:0.79 FPLP01008112.15:0.79 FPLS01011198.10:0.79 JF344704.1:0.79			99	2019-03-07 20:29:16		Bacteria;Elusimicrobia;Lineage IIc;	EU134599.1.1.1391~0.909 JF417820.1.1.1499~0.905 DQ404607.1.1.1517~0.901 EU134603.1.1.1373~0.889 GU208312.1.1.1445~0.864 KX097573.1.1.1501~0.856 JX227537.1.1.1503~0.848 JX227235.1.1.1531~0.844 MGUN01000010.1.1468.3022~0.835 HE804411.1.1.1451~0.831	turn-check disabled
																																																																																																																																																																																																																																											0	0	LN865069.1:0.98 FWYH01000004.1:0.98 EU175934.1:0.98 HQ860746.1:0.98 FJ493049.1:0.98 KM017980.1:0.98 FJ263010.1:0.98 KC442483.1:0.98 KC442467.1:0.98 AM403522.1:0.98 AM400839.1:0.98 JN377652.1:0.98 KX001833.1:0.98 HM844720.1:0.98 HM839072.1:0.98 HM839091.1:0.98 KC000974.1:0.98 KC000956.1:0.98 HQ413089.1:0.98 AB680292.1:0.98 KR063161.1:0.98 JF346760.1:0.98 JF268252.1:0.98 KP749928.1:0.98 KP749939.1:0.98 KP749930.1:0.98 AB818609.1:0.98 JQ337556.1:0.98 JQ337554.1:0.98 JQ337555.1:0.98 KY234385.1:0.98 KX959967.1:0.98 KR012319.1:0.98 KP795382.1:0.98 EF177691.1:0.98 GQ280104.1:0.98 JX827225.1:0.98 KC160645.1:0.97 KC852991.1:0.97 KC541411.1:0.97			100	2019-03-07 20:29:18		Bacteria;Firmicutes;Bacilli;Bacillales;Planococcaceae;Planomicrobium;	KM017980.1.1.1458~1.000 AM403522.1.1.1514~1.000 EU175934.1.1.1495~1.000 FJ263010.1.1.1460~1.000 FWYH01000004.1.1.1362~1.000 FJ493049.1.1.1455~1.000 JN377652.1.1.1425~1.000 AM400839.1.1.1511~1.000 LN865069.1.1.1437~1.000 KC442483.1.1.1453~1.000	turn-check disabled
																																																																																																																																																																																																																																											0	0	JN626777.1:1 EU801889.1:0.99 KC886774.1:0.99 JN626862.1:0.99 JN626883.1:0.99 AF534436.1:0.99 KF650407.1:0.99 AUSH02000069.56020:0.99 JN626895.1:0.99 KP686665.1:0.99 HE574361.1:0.99 JSYM01000004.3791:0.98 JN626886.1:0.98 HE574391.1:0.98 AB255072.1:0.98 KF648281.1:0.98 FJ979835.1:0.98 HQ327115.1:0.98 KP686913.1:0.98 JX949244.1:0.98 JX290482.1:0.98 JX290450.1:0.98 JX290480.1:0.98 JF165260.1:0.97 JF106465.1:0.97 KJ568445.1:0.97 FJ654474.1:0.97 JQ684224.1:0.97 JN626819.1:0.97 HM314348.1:0.97 HQ824909.1:0.97 HE574343.1:0.97 KP762213.1:0.97 JX949789.1:0.97 JX949790.1:0.97 JX290458.1:0.97 JX290486.1:0.97 JX290475.1:0.97 JX290469.1:0.97 JX290448.1:0.97			98	2019-03-07 20:15:46		Bacteria;Bacteroidetes;Bacteroidia;Flavobacteriales;Flavobacteriaceae;Flavobacterium;	JN626777.1.1.1346~0.991 AF534436.1.1.1434~0.987 JN626883.1.1.1342~0.987 JN626862.1.1.1342~0.987 KC886774.1.1.1472~0.983 HE574391.1.1.1342~0.983 EU801889.1.1.1478~0.983 KF650407.1.1.1473~0.978 JN626819.1.1.1344~0.978 JN626895.1.1.1342~0.978	turn-check disabled
																																																																																																																																																																																																																																											0	0	HQ820501.1:1 HQ820255.1:1 JQ769773.1:0.98 HQ190349.1:0.97 FPLS01006644.21:0.96 KX146487.1:0.96 KX504728.1:0.95 JQ769666.1:0.95 KJ192094.1:0.95 EU015106.1:0.95 AB179522.1:0.95 JN679087.1:0.94 JQ793454.1:0.94 KF712555.1:0.94 KC157044.1:0.94 DQ984541.1:0.94 JN408931.1:0.94 JN409133.1:0.94 AY728066.1:0.94 EU979038.1:0.93 KJ192091.1:0.93 JX114387.1:0.93 HM186257.1:0.93 KX990239.1:0.93 LN570669.1:0.93 FPLS01012491.21:0.93 FJ624937.1:0.93 LN571429.1:0.93 LN571428.1:0.93 EU133709.1:0.93 KJ192093.1:0.93 JF177249.1:0.93 JF167805.1:0.93 EU133680.1:0.93 EU133641.1:0.93 KC331527.1:0.93 HQ166638.1:0.93 HQ118414.1:0.93 HQ118862.1:0.93 HQ118283.1:0.93			100	2019-03-07 20:29:17		Bacteria;Bacteroidetes;Bacteroidia;Chitinophagales;Chitinophagaceae;uncultured;	HQ820501.1.1.1444~1.000 HQ820255.1.1.1448~0.996 FPLS01006644.1.21.1526~0.975 JQ769773.1.1.1494~0.971 HQ190349.1.1.1496~0.962 JQ793454.1.1.1496~0.958 JQ769666.1.1.1495~0.958 FJ936795.1.1.1487~0.954 FN667398.1.1.1462~0.950 JN679087.1.1.1496~0.950	turn-check disabled
																																																																																																																																																																																																																																											0	0	GQ921440.1:0.98 GQ921405.1:0.98 GQ921446.1:0.98 GQ921434.1:0.98 GQ921425.1:0.98 EF111159.1:0.98 GQ441284.1:0.98 AB924427.1:0.98 AB425059.1:0.98 KM105816.1:0.97 CU926958.1:0.97 FM955633.1:0.97 FJ623322.1:0.96 FJ612128.1:0.96 FPLP01010728.18:0.96 KF956409.1:0.96 KF956433.1:0.96 KF963672.1:0.96 KF956479.1:0.96 DQ854968.1:0.96 EF632756.1:0.96 MCIC01000005.3763:0.96 MCIC01000009.3763:0.96 MCIC01000010.8317:0.96 KJ476575.1:0.96 KJ806225.1:0.96 KM598239.1:0.96 BCWQ01000030.194:0.96 BCTF01000049.3862:0.96 KC311150.1:0.96 KC252853.1:0.96 HW318358.8:0.96 KC432454.1:0.96 HQ178776.1:0.96 JQ595415.1:0.96 JN869087.1:0.96 HM584311.1:0.96 DQ202143.1:0.96 DQ202137.1:0.96 GQ340183.1:0.96			98	2019-03-07 20:29:19		Bacteria;Proteobacteria;Gammaproteobacteria;Betaproteobacteriales;Burkholderiaceae;Hydrogenophaga;	EF111159.1.1.1281~0.987 GQ921425.1.1.1483~0.987 GQ921440.1.1.1483~0.987 GQ921446.1.1.1481~0.987 AB425059.1.1.1516~0.987 GQ921405.1.1.1485~0.987 AF523053.1.1.1486~0.987 AF523023.1.1.1485~0.987 GQ921434.1.1.1482~0.987 AB924427.1.1.1446~0.987	turn-check disabled
																																																																																																																																																																																																																																											0	0	DQ988296.1:0.97 FJ535176.1:0.92 JX105672.1:0.89 KX172805.1:0.89 EU265935.1:0.89 LN681284.1:0.89 JX521384.1:0.89 GQ347425.1:0.89 AF367482.1:0.89 JQ287427.1:0.89 JQ254244.1:0.89 FJ960017.1:0.89 GU235593.1:0.88 EU101193.1:0.88 EF467466.1:0.88 EF441906.1:0.88 AF445743.1:0.88 FJ959985.1:0.88 JN976409.1:0.88 JX521627.1:0.88 JX170277.1:0.88 AJ853603.1:0.88 JQ624297.1:0.88 JQ209552.1:0.88 AJ969468.1:0.87 JQ712474.1:0.87 AB243989.1:0.87 AB232534.1:0.87 FJ497528.1:0.86 KP054152.1:0.86 EU574672.1:0.86 LLEL01000060.3442:0.86 LLEJ01000508.113:0.86 AACY023749576.260:0.86 HQ588387.1:0.86 KC255324.1:0.86 JX170263.1:0.86 HM127230.1:0.86 AF367487.1:0.86 JQ207016.1:0.86			98	2019-03-07 20:29:19		Bacteria;Patescibacteria;Gracilibacteria;JGI 0000069-P22;	DQ988296.1.1.1248~0.968 AF445743.1.1.1435~0.941 FJ535176.1.1.1442~0.937 JX105672.1.1.1343~0.914 JQ254244.1.1.1396~0.914 AJ853566.1.1.1402~0.910 JX170263.1.1.1380~0.905 LN681284.1.1.1233~0.901 EU265935.1.1.1435~0.901 JQ287427.1.1.1435~0.901	turn-check disabled
																																																																																																																																																																																																																																											0	0	KC290403.1:0.85 FJ497291.1:0.79 JX221986.1:0.79 LBWK01000001.480489:0.78 GU208464.1:0.78 KU524872.1:0.78 HQ225321.1:0.77 KC255290.1:0.77 GQ355005.1:0.77 JX223638.1:0.77 FJ497528.1:0.76 LK392766.1:0.76 EU574672.1:0.76 LLEL01000060.3442:0.76 KX172868.1:0.76 LLEJ01000508.113:0.76 EU035891.1:0.76 HQ588387.1:0.76 KC290428.1:0.76 GQ351051.1:0.76 GQ349327.1:0.76 GQ347361.1:0.76 GQ347425.1:0.76 HM318989.1:0.76 HM235423.1:0.76 HM127230.1:0.76 AM086106.1:0.76 AJ969468.1:0.76 JQ624297.1:0.76 AF367482.1:0.76 AF367487.1:0.76 HG739023.1:0.76 JQ193497.1:0.76 FN562882.1:0.76 FJ792246.1:0.76 FJ791879.1:0.76 FJ792326.1:0.76 AY531655.1:0.76 FJ535176.1:0.75 FJ535257.1:0.75			91	2019-03-07 20:29:21		Bacteria;Patescibacteria;Gracilibacteria;	KC290403.1.1.1470~0.773 JX221986.1.1.1398~0.730 KT223205.1.1.1466~0.727 JN713458.1.1.1433~0.723 JX227386.1.1.1462~0.719 GQ349327.1.1.1320~0.716 FJ205371.2.1.1463~0.716 FQ658843.1.1.1326~0.716 KX230512.1.1.1370~0.716 HG917479.1.1.1428~0.716	turn-check disabled
																																																																																																																																																																																																																																											0	0	EU937932.1:0.89 AB294344.1:0.84 EU881347.1:0.82 GQ500715.1:0.82 HM445566.1:0.81 JX647727.1:0.79 HM187133.1:0.78 AY050598.1:0.77 JF266512.1:0.76 HM278731.1:0.76 FJ205241.1:0.75 JF266549.1:0.75 KF799144.1:0.75 EU101264.1:0.75 EF018499.1:0.75 DQ984576.1:0.75 HM447793.1:0.75 AY013695.1:0.75 JQ769978.1:0.75 HE603165.1:0.75 FJ810561.1:0.75 FJ745002.1:0.75 EU979073.1:0.73 EU385956.1:0.73 KM454328.1:0.73 EU134229.1:0.73 HQ674072.1:0.73 HQ622735.1:0.73 HQ595215.1:0.73 HQ190408.1:0.73 JN398091.1:0.73 CU922092.2:0.73 CU921180.2:0.73 GQ337095.1:0.73 GQ264304.1:0.73 JQ427562.1:0.73 AB694520.1:0.73 AB661600.1:0.73 LC171321.1:0.72 FPLP01009956.16:0.72			95	2019-03-07 20:29:20		Bacteria;Omnitrophicaeota;	EU937932.1.1.1435~0.885 HM187133.1.1.1485~0.846 AB294344.1.1.1468~0.842 EF018499.1.1.1391~0.833 EU881347.1.1.1508~0.833 AB661600.1.1.1467~0.833 GQ500715.1.1.1507~0.821 HE603165.1.1.1418~0.803 HM445566.1.1.1362~0.803 EU101264.1.1.1502~0.791	turn-check disabled
																																																																																																																																																																																																																																											0	0	FPLP01008310.16:0.97 FPLP01013191.4:0.94 FPLP01010538.16:0.94 CU926479.1:0.93 KF083027.1:0.93 GQ390232.1:0.93 GQ340128.1:0.92 FPLS01019584.1:0.91 FPLK01002294.20:0.91 FPLP01007980.8:0.91 DQ316371.1:0.91 FPLP01005590.16:0.9 KF428028.1:0.9 KF083030.1:0.9 HQ241794.1:0.9 CU919363.1:0.9 FPLM01001621.11:0.89 FPLK01002988.11:0.89 FPLM01006880.1:0.89 KF697444.1:0.89 EF520362.1:0.89 GU127277.1:0.89 EF520366.1:0.89 AY145533.1:0.89 AB021325.1:0.89 AB021332.1:0.89 HM129796.1:0.89 AJ867924.1:0.89 KP686877.1:0.89 AB355058.1:0.89 KU578589.1:0.89 KC682978.1:0.89 GQ340111.1:0.89 AY370630.1:0.89 FPLS01029648.11:0.88 FPLM01005076.16:0.88 KX933250.1:0.88 KC954557.1:0.88 KJ467536.1:0.88 EU841647.1:0.88			99	2019-03-07 18:45:33		Bacteria;Actinobacteria;Actinobacteria;PeM15;	FPLP01008310.1.16.1515~0.987 FPLP01010538.1.16.1515~0.970 FPLP01013191.1.4.1464~0.965 EF520362.1.1.1485~0.961 FPLS01019584.1.1.1489~0.957 KU578589.1.1.1369~0.952 AB021325.1.1.1452~0.948 KF697444.1.1.1227~0.948 AB021332.1.1.1448~0.948 KF083027.1.1.1340~0.948	turn-check disabled
																																																																																																																																																																																																																																											0	0	AM420142.1:1 AF385571.1:0.97 HZ485893.9:0.89 JQ473936.1:0.89 JQ476835.1:0.89 JQ473725.1:0.89 JQ467160.1:0.89 JQ466015.1:0.89 JQ462429.1:0.89 JQ458962.1:0.89 JQ457892.1:0.89 JF147796.1:0.88 JF147195.1:0.88 JF131759.1:0.88 HM247527.1:0.88 JQ477812.1:0.88 JQ455397.1:0.88 JQ204970.1:0.88 AZXW01000003.86835:0.88 JF143248.1:0.88 JF146160.1:0.88 AY029807.1:0.88 JQ087392.1:0.88 CP011280.158236:0.88 CP011280.1320828:0.88 CP011280.208045:0.88 JN713461.1:0.88 AB558169.1:0.88 HM255381.1:0.88 GQ038546.1:0.88 JQ457770.1:0.88 EF218612.1:0.88 EF218611.1:0.88 FJ470495.1:0.87 FJ470411.1:0.87 EF608534.1:0.87 JX548392.1:0.87 AY349387.1:0.87 AF385542.1:0.87 JQ473914.1:0.87			98	2019-03-07 20:15:49		Bacteria;Fusobacteria;Fusobacteriia;Fusobacteriales;Leptotrichiaceae;Leptotrichia;	AM420142.1.1.1474~0.987 AF385571.1.1.1498~0.970 CP014231.1.1376899.1378418~0.904 CP014231.1.1117389.1118908~0.904 JX548392.1.1.1473~0.891 FJ470495.1.1.1475~0.887 FJ470411.1.1.1474~0.887 AY349387.1.1.1503~0.883 HM247527.1.1.1335~0.878 CU919079.1.1.1339~0.874	turn-check disabled
																																																																																																																																																																																																																																											0	0	FPLP01009624.9:0.89 LC124771.1:0.87 KY190603.1:0.87 JN177840.1:0.87 AM936359.1:0.87 EU117176.1:0.86 EU132583.1:0.86 KC554279.1:0.86 EF019784.1:0.86 AM935982.1:0.86 AM936642.1:0.86 AM936002.1:0.86 KJ783111.1:0.85 JN003061.1:0.85 FN668354.1:0.85 HE817863.1:0.85 JF225480.1:0.84 GU127806.1:0.84 HQ910324.1:0.84 HQ910317.1:0.84 KC554180.1:0.84 KC331634.1:0.84 JN835233.1:0.84 JX504890.1:0.84 CU922830.1:0.84 JN023867.1:0.84 JN023551.1:0.84 JN023424.1:0.84 AF524000.1:0.84 AF186411.1:0.84 X92697.1:0.84 X92703.1:0.84 X92696.1:0.84 EU803803.1:0.83 EU801876.1:0.83 FPLK01000041.16:0.83 FPLK01002514.11:0.83 EU803849.1:0.83 EU803366.1:0.83 EU801946.1:0.83			94	2019-03-07 20:29:22		Bacteria;Actinobacteria;Acidimicrobiia;	FPLP01009624.1.9.1476~0.905 JN177840.1.1.1522~0.905 FPLP01002095.1.16.1517~0.900 CT573827.1.2.1344~0.900 FPLP01010675.1.15.1517~0.900 CU466698.1.2.1350~0.900 JN981871.1.1.1491~0.900 FPLM01003463.1.11.1513~0.900 KY190603.1.1.1445~0.896 EU117176.1.1.1380~0.896	turn-check disabled
																																																																																																																																																																																																																																											0	0	KX504772.1:1 KX504761.1:1 KC424652.1:1 GQ390201.1:1 KX504738.1:1 KX177660.1:0.97 JX521773.1:0.97 JX521790.1:0.97 AF458288.1:0.96 JX391638.1:0.95 JX391612.1:0.95 JX391567.1:0.95 JX391473.1:0.95 JX391055.1:0.95 JX391613.1:0.95 JX391568.1:0.95 JX391804.1:0.95 JX391679.1:0.95 JX391574.1:0.95 JX391558.1:0.95 JX391177.1:0.95 JX391794.1:0.95 JX391437.1:0.95 JX391111.1:0.95 JX391814.1:0.95 JX391618.1:0.95 JX391471.1:0.95 JX391680.1:0.95 JX391616.1:0.95 JX391559.1:0.95 JX391108.1:0.95 JX391581.1:0.95 JX391563.1:0.95 JX391246.1:0.95 JX391185.1:0.95 JX391582.1:0.95 JX391247.1:0.95 AY922199.1:0.95 JX521763.1:0.95 JX521774.1:0.95			100	2019-03-07 18:44:34		Bacteria;Epsilonbacteraeota;Campylobacteria;Campylobacterales;Thiovulaceae;Sulfurimonas;	KX504772.1.1.1476~1.000 KC424652.1.1.1502~0.996 KX504761.1.1.1476~0.996 GQ390201.1.1.1431~0.996 KX504738.1.1.1476~0.987 AF458288.1.1.1440~0.965 FJ437864.1.1.1472~0.961 FJ437839.1.1.1471~0.961 JX391612.1.1.1474~0.957 KX177660.1.1.1482~0.957	turn-check disabled
																																																																																																																																																																																																																																											0	0	EF020065.1:0.91 JX105602.1:0.91 HM445359.1:0.9 KC331405.1:0.86 EU134939.1:0.85 EU134942.1:0.85 EU134940.1:0.83 KC432287.1:0.83 CP013066.1020095:0.83 MFYA01000002.69674:0.82 EU134929.1:0.82 JX105607.1:0.82 AM997669.1:0.82 MFYE01000006.35725:0.81 EU134928.1:0.81 JN825643.1:0.81 FJ205376.1:0.8 EU134930.1:0.8 EU266879.1:0.8 HQ691926.1:0.8 JQ072304.1:0.8 KT223162.1:0.8 JX227404.1:0.8 JX105538.1:0.8 HM187284.1:0.8 AJ290045.1:0.8 AJ290044.1:0.8 FJ205369.1:0.78 FPLS01059891.19:0.78 FPLS01001621.13:0.78 EU246328.1:0.78 KX172635.1:0.78 JN860317.1:0.78 AF507713.1:0.78 FPLP01008708.10:0.77 LN571157.1:0.77 EU592447.1:0.77 GU369928.1:0.77 CXWL01036413.1508:0.77 JF086691.1:0.77			97	2019-03-07 20:29:23		Bacteria;Patescibacteria;Gracilibacteria;Candidatus Peribacteria;	HM445359.1.1.1299~0.930 JX105602.1.1.1426~0.920 EU134942.1.1.1300~0.905 JF265762.1.1.1297~0.905 EU134929.1.1.1301~0.900 KC331405.1.1.1434~0.895 AJ290045.1.1.1426~0.890 EU134940.1.1.1294~0.885 JX105538.1.1.1446~0.885 HQ691926.1.1.1318~0.885	turn-check disabled
																																																																																																																																																																																																																																											0	0	GU455238.1:0.97 DQ129399.1:0.97 FJ382239.1:0.97 EF205502.1:0.97 JX133430.1:0.97 HE804344.1:0.97 AB487095.1:0.97 EF632748.1:0.96 DQ677016.1:0.96 JN397732.1:0.96 FJ484658.1:0.96 LT223655.1:0.96 GQ263790.1:0.96 JX223148.1:0.96 JX133479.1:0.96 KR095226.1:0.96 JN003106.1:0.96 HE804354.1:0.96 HE589855.1:0.96 AB487214.1:0.96 AB264078.1:0.96 EF174500.1:0.96 FJ892807.1:0.96 FJ665184.1:0.95 GU455135.1:0.95 KF428091.1:0.95 EF515566.1:0.95 KC967412.1:0.95 KJ194121.1:0.95 Y18177.1:0.95 X77676.1:0.95 AY167950.1:0.95 JQ271587.1:0.95 AJ229218.1:0.95 AB618788.1:0.95 AY244976.1:0.95 AF127023.1:0.95 AF127024.1:0.95 JQ711701.1:0.95 AB486726.1:0.95			98	2019-03-07 20:29:24		Bacteria;Firmicutes;Clostridia;Clostridiales;Clostridiaceae 1;Clostridium sensu stricto 8;	AB487214.1.1.1354~0.969 AJ229185.1.1.1407~0.969 HE804354.1.1.1424~0.964 HE804344.1.1.1423~0.960 JN397732.1.1.1432~0.960 DQ129399.1.1.1460~0.960 AB486159.1.1.1344~0.960 JF800743.1.1.1463~0.960 FJ484658.1.1.1305~0.960 AJ229186.1.1.1383~0.956	turn-check disabled
																																																																																																																																																																																																																																											0	0	CXWL01035971.2106:0.96 JQ323111.1:0.86 LBYO01000001.20959:0.85 CXWK01030201.54919:0.85 LCCT01000003.75191:0.85 KX123439.1:0.85 JF500287.1:0.84 LN572065.1:0.84 FRDC01001513.12216:0.84 HQ132472.1:0.84 JX105540.1:0.84 JX105645.1:0.83 LFCP01000002.1254:0.82 KC331522.1:0.82 JX105559.1:0.82 LN880482.1:0.81 JFJP01041274.3720:0.81 MHWS01000015.3646:0.81 KJ540651.1:0.81 EF018926.1:0.81 GQ348762.1:0.81 JX105671.1:0.81 JX105650.1:0.81 JX105604.1:0.81 JX105619.1:0.81 JX105612.1:0.81 AF507683.1:0.81 AB930829.1:0.81 JQ323110.1:0.81 AB510988.1:0.81 FPLS01031556.11:0.8 FPLS01002601.25:0.8 FPLP01009766.9:0.8 JF266405.1:0.8 AY922093.1:0.8 JX105555.1:0.8 HE650054.1:0.8 JQ198499.1:0.8 FJ719034.1:0.78 MFLV01000008.9451:0.78			98	2019-03-07 20:29:24		Bacteria;Patescibacteria;Parcubacteria;Candidatus Kaiserbacteria;	CXWL01035971.1.2106.3526~0.950 FRDC01001513.1.12216.13635~0.905 AF507683.1.1.1534~0.875 JX105645.1.1.1335~0.870 FPLS01031556.1.11.1447~0.860 KC331416.1.1.1423~0.855 HE650054.1.1.1295~0.855 LC081025.1.1.1423~0.850 JF184690.1.1.1293~0.845 EF516850.1.1.1343~0.845	turn-check disabled
																																																																																																																																																																																																																																											0	0	FJ557913.1:0.97 ACVP01000009.26:0.97 FJ557865.1:0.97 FJ557790.1:0.97 FJ557924.1:0.97 JF231918.1:0.97 JF231769.1:0.97 JF214790.1:0.97 EU536527.1:0.97 JF186572.1:0.97 JF215415.1:0.97 JF241582.1:0.97 EU538326.1:0.97 EU537845.1:0.97 JF167456.1:0.97 JF165723.1:0.97 JF213650.1:0.97 JF161678.1:0.97 JF160187.1:0.97 JF153763.1:0.97 JF219727.1:0.97 JF211562.1:0.97 JF183938.1:0.97 JF183413.1:0.97 JF150963.1:0.97 JF182191.1:0.97 JF182166.1:0.97 JF181694.1:0.97 JF212618.1:0.97 JF148073.1:0.97 JF146209.1:0.97 JF208285.1:0.97 JF141553.1:0.97 JF184119.1:0.97 JF163607.1:0.97 JF129319.1:0.97 JF180429.1:0.97 JF128052.1:0.97 JF194879.1:0.97 JF182269.1:0.97			100	2019-03-07 17:15:23		Bacteria;Actinobacteria;Actinobacteria;Corynebacteriales;Corynebacteriaceae;Corynebacterium 1;	JF231918.1.1.1340~1.000 JF186572.1.1.1339~1.000 FJ557865.1.1.1379~1.000 JF231769.1.1.1340~1.000 EU536527.1.1.1377~1.000 FJ557924.1.1.1338~1.000 FJ557913.1.1.1381~1.000 ACVP01000009.1.26.1511~1.000 FJ557790.1.1.1378~1.000 JF214790.1.1.1339~1.000	turn-check disabled
																																																																																																																																																																																																																																											0	0	HQ640575.1:0.84 KC551660.1:0.82 KC255294.1:0.82 EU134543.1:0.81 KJ540781.1:0.81 EF019295.1:0.81 FJ710783.1:0.8 FPLP01010501.15:0.8 FJ612272.1:0.8 FRDC01000228.3264:0.8 HM460600.1:0.8 HM445322.1:0.8 JX105575.1:0.8 FN668062.1:0.8 GU455240.1:0.79 JF124770.1:0.79 KC994844.1:0.79 KC358364.1:0.79 JN941787.1:0.79 JX898159.1:0.79 HE650085.1:0.79 AB630501.1:0.79 LN571582.1:0.77 JF219844.1:0.77 JF168449.1:0.77 MEPS01000173.1634:0.77 JF167663.1:0.77 EF516514.1:0.77 KJ782677.1:0.77 KC358550.1:0.77 HQ222287.1:0.77 HM269963.1:0.77 LN568867.1:0.76 FPLS01057553.14:0.76 FJ202263.1:0.76 FPLL01001650.13:0.76 EU680464.1:0.76 JF239426.1:0.76 EU134512.1:0.76 MHAZ01000017.532415:0.76			98	2019-03-07 18:43:07		Bacteria;Proteobacteria;Deltaproteobacteria;SAR324 clade(Marine group B);	KC255294.1.1.1485~0.852 JQ770032.1.1.1474~0.843 HM276835.1.1.1338~0.839 JF124770.1.1.1340~0.835 HE650085.1.1.1425~0.830 EF019295.1.1.1366~0.826 JF828758.1.1.1463~0.826 KC358364.1.1.1251~0.822 EU134543.1.1.1346~0.822 LN568867.1.1.1354~0.822	turn-check disabled
																																																																																																																																																																																																																																											0	0	FJ192050.1:1 LK392998.1:1 FJ192037.1:1 FJ375378.1:1 LK392975.1:1 LK392869.1:1 FJ193656.1:1 FJ193573.1:1 FJ193543.1:1 JF429161.1:1 LK392919.1:1 LK392852.1:1 FJ193869.1:1 FJ191682.1:1 EU639061.1:1 KX509095.1:1 EU639028.1:1 EU540542.1:1 KX509133.1:1 KX509070.1:1 KX509065.1:1 KX509045.1:1 KX509057.1:1 KX509042.1:1 KX509128.1:1 KX509129.1:1 KX509103.1:1 KX509092.1:1 JF177204.1:1 KJ127965.1:1 KX509110.1:1 KX509056.1:1 KX509112.1:1 KX509040.1:1 JF181003.1:1 JF174776.1:1 JF168366.1:1 EU137383.1:1 EU137388.1:1 EU137425.1:1			97	2019-03-07 20:29:26		Bacteria;Proteobacteria;Gammaproteobacteria;Betaproteobacteriales;Burkholderiaceae;Acidovorax;	LK392869.1.1.1407~0.987 JF429161.1.1.1492~0.987 FJ192037.1.1.1443~0.987 FJ193656.1.1.1467~0.987 FJ193543.1.1.1493~0.987 LK392975.1.1.1395~0.987 FJ192050.1.1.1426~0.987 LK392998.1.1.1405~0.987 FJ375378.1.1.1557~0.987 FJ193573.1.1.1483~0.987	turn-check disabled
																																																																																																																																																																																																																																											0	0	AF502211.1:1 AB245370.1:0.99 DQ664246.1:0.98 KF146348.1:0.98 KC157050.1:0.98 JN698019.1:0.98 AB636297.1:0.97 FPLS01041085.1:0.96 KX910785.1:0.94 KT273906.1:0.94 JF429302.1:0.92 EF667904.1:0.92 GQ870456.1:0.92 JN232911.1:0.92 KF309174.1:0.92 EF667913.1:0.92 JN712179.1:0.9 CP002961.2129439:0.9 CP002961.1412328:0.9 FJ801214.1:0.9 AY904352.1:0.9 EU431827.1:0.9 JQ316669.1:0.9 KP687086.1:0.9 FJ801216.1:0.9 HE998800.1:0.89 EF520595.1:0.89 DQ856549.1:0.86 KP765737.1:0.86 KT273905.1:0.85 FPLK01002263.13:0.83 KP687042.1:0.83 FJ203195.1:0.81 KF650388.1:0.81 KF650380.1:0.81 EF123560.1:0.81 GQ441334.1:0.81 AB681039.1:0.81 AB078054.1:0.81 JQ815776.1:0.81			99	2019-03-07 20:29:25		Bacteria;Bacteroidetes;Bacteroidia;Cytophagales;Spirosomaceae;Emticicia;	AF502211.1.1.1429~0.991 KF146348.1.1.1435~0.982 DQ664246.1.1.1435~0.982 AB245370.1.1.1463~0.982 JN698019.1.1.1349~0.949 KC157050.1.1.1344~0.949 KT273906.1.1.1434~0.940 AB636297.1.1.1467~0.935 FPLS01041085.1.1.1453~0.935 KX910785.1.1.1451~0.926	turn-check disabled
																																																																																																																																																																																																																																											0	0	KM051697.1:0.88 JQ195843.1:0.85 EU735622.1:0.85 LN572061.1:0.84 FJ535348.1:0.83 JF098133.1:0.82 KC290405.1:0.82 JN397923.1:0.82 KJ817511.1:0.81 JN976076.1:0.8 JN480994.1:0.8 JX105606.1:0.8 LN563871.1:0.78 CXWL01015066.1213:0.78 KJ817567.1:0.78 KC432170.1:0.78 JN469196.1:0.78 JQ213592.1:0.78 AB015569.1:0.78 FJ792302.1:0.78 FPLP01008708.10:0.77 LN571157.1:0.77 DQ676307.1:0.77 FPLS01019571.12:0.76 FPLS01014423.10:0.76 FUWD013407410.40537:0.76 AACY020292957.227:0.76 JN507825.1:0.76 JN485075.1:0.76 JN433073.1:0.76 JN427684.1:0.76 JX105541.1:0.76 FJ710673.1:0.74 FPLP01011806.16:0.74 FPLP01003254.3:0.74 FPLL01008140.10:0.74 FPLS01029601.12:0.74 KX163483.1:0.74 EF516449.1:0.74 LCCT01000003.75191:0.74			99	2019-03-07 20:29:25		Bacteria;Patescibacteria;Parcubacteria;Candidatus Kaiserbacteria;	JQ195843.1.1.1295~0.925 LN572061.1.1.1310~0.910 KC290405.1.1.1496~0.905 JQ213592.1.1.1293~0.900 LN571157.1.1.1307~0.895 DQ676307.1.1.1358~0.890 JX105530.1.1.1418~0.890 JN480994.1.1.1262~0.890 JF098133.1.1.1296~0.885 JN976076.1.1.1331~0.885	turn-check disabled
																																																																																																																																																																																																																																											0	0	FPLK01002324.25:1 FJ437940.1:1 FPLK01001922.11:1 FPLP01012207.17:1 FPLK01002081.11:1 EU636059.1:1 HQ392507.1:1 KT826440.1:1 KT826441.1:1 FN428750.1:1 CU466800.2:0.99 JF180994.1:0.99 KC683099.1:0.99 DQ521519.1:0.99 CU466785.2:0.99 LC094483.1:0.99 LC094485.1:0.99 AB630444.1:0.99 CU920214.1:0.98 FPLK01002197.16:0.98 AB630736.1:0.98 AB237664.1:0.98 KC189680.1:0.97 KC189744.1:0.97 GQ487928.1:0.97 CU926258.1:0.97 AB546235.1:0.97 JQ323113.1:0.97 JF221215.1:0.96 KC683034.1:0.96 KT698871.1:0.96 AB355088.1:0.96 JF239690.1:0.96 JF238737.1:0.96 JF223648.1:0.96 JF223356.1:0.96 JF223131.1:0.96 JF239674.1:0.96 JF239537.1:0.96 JF239423.1:0.96			98	2019-03-07 20:02:14		Bacteria;Proteobacteria;Alphaproteobacteria;Rhodobacterales;Rhodobacteraceae;Tabrizicola;	EU636059.1.1.1343~0.995 FN428750.1.1.1426~0.995 FPLK01001922.1.11.1457~0.995 HQ392507.3.1.1388~0.995 KT826441.1.1.1241~0.995 FPLK01002081.1.11.1455~0.995 FPLK01002324.1.25.1467~0.995 FJ437940.1.1.1426~0.995 FPLP01012207.1.17.1463~0.995 KT826440.1.1.1266~0.995	turn-check disabled
																																																																																																																																																																																																																																											0	0	EF018634.1:0.95 JN003060.1:0.92 EF018382.1:0.91 EF018219.1:0.88 JN397714.1:0.85 AM991239.1:0.84 KX123629.1:0.82 KF836225.1:0.81 AM991231.1:0.81 LBYF01000023.6132:0.79 KC569821.1:0.79 KC432234.1:0.79 KX123401.1:0.79 EF019524.1:0.79 FR667381.1:0.79 KJ782915.1:0.78 KC329593.1:0.78 AM991190.1:0.78 FPLS01002601.25:0.77 MHUZ01000027.7592:0.77 EU134933.1:0.77 JN643097.1:0.77 EF018817.1:0.76 AY218563.1:0.76 AF507685.1:0.76 JQ407901.1:0.76 AB637068.1:0.76 MFGA01000006.60269:0.74 JF265762.1:0.74 FPLS01020938.16:0.74 EU431717.1:0.74 EU431712.1:0.74 EF515985.1:0.74 KC990422.1:0.74 EF018751.1:0.74 AY921854.1:0.74 JX224188.1:0.74 JX223355.1:0.74 AF445733.1:0.74 AF050562.1:0.74			98	2019-03-07 20:15:53		Bacteria;Patescibacteria;Parcubacteria;	JN397714.1.1.1385~0.941 EF018634.1.1.1328~0.931 EF018382.1.1.1327~0.901 JN003060.1.1.1282~0.901 AM991190.1.1.1394~0.901 JN643097.1.1.1211~0.886 EF018219.1.1.1324~0.881 EU134933.1.1.1233~0.876 KC569821.1.1.1289~0.871 AM991231.1.1.1392~0.871	turn-check disabled
																																																																																																																																																																																																																																											0	0	HQ700713.4564:0.93 DQ630521.220677:0.93 AB374385.1:0.85 EU677193.112186:0.84 KT199256.98311:0.83 KT199256.207250:0.83 BDIU01000042.708:0.82 KT625421.106778:0.82 KT199253.5084:0.82 KT199254.929:0.82 KF037531.1:0.82 HM334757.1:0.82 HM300236.1:0.82 FJ790633.1:0.82 FJ382190.1:0.81 AYTC01012074.105917:0.81 EU161544.1:0.81 EU161542.1:0.81 KT199250.87856:0.81 AB992146.1:0.81 FN563102.1:0.81 AB830885.113579:0.81 GCKF01045463.113:0.8 GANN01000053.85:0.8 GANN01000051.85:0.8 GANN01000049.57:0.8 GBST01072896.136:0.8 GANN01000050.57:0.8 FNXT01000592.130534:0.8 FPLK01000842.13:0.8 GU305768.1:0.8 EF522256.1:0.8 KU646490.105059:0.8 KT199248.74564:0.8 EU161535.1:0.8 EU161536.1:0.8 KT199252.90304:0.8 KT199251.186944:0.8 X04465.82109:0.8 X04465.118516:0.8			98	2019-03-07 20:29:27		Bacteria;Cyanobacteria;Oxyphotobacteria;Chloroplast;	HQ700713.1.4564.7324~0.912 DQ630521.1.220677.223283~0.904 EU677193.1.112186.114109~0.883 KM462876.1.18896.20409~0.866 EF522256.1.1.1466~0.862 HM334757.1.1.1330~0.862 BDIU01000042.1.708.2593~0.858 FJ382190.1.1.1281~0.858 KF037531.1.1.1513~0.858 FJ790633.1.1.1329~0.854	turn-check disabled
																																																																																																																																																																																																																																											0	0	KP899234.1:0.91 JF227104.1:0.9 KC554327.1:0.89 HQ753772.1:0.89 JF211107.1:0.88 KX260107.1:0.88 AY898007.1:0.88 HM307292.1:0.88 FM874283.1:0.88 FPLL01001025.10:0.88 HM269194.1:0.88 LN565147.1:0.87 JF134646.1:0.87 FR682679.1:0.87 HQ754245.1:0.87 KU379670.1:0.87 LN563682.1:0.86 EF016811.1:0.86 KU644415.1:0.85 JX098574.1:0.85 FPLM01005976.2:0.85 KP054207.1:0.85 FPLM01005805.16:0.85 FPLM01004794.11:0.85 FPLM01000496.16:0.85 FPLM01008969.16:0.85 KM453911.1:0.85 EF516881.1:0.85 EF516465.1:0.85 FRAP01000038.3789:0.85 EU939310.1:0.85 KJ606832.1:0.85 EU636020.1:0.85 KC775439.1:0.85 LT629710.2055415:0.85 EF019987.1:0.85 HM335016.1:0.85 AY250885.1:0.85 HM238138.1:0.85 JQ627566.1:0.85			99	2019-03-07 20:29:28		Bacteria;Actinobacteria;Actinobacteria;Frankiales;Nakamurellaceae;Nakamurella;	KP899234.1.1.1344~0.965 HM307292.1.1.1334~0.952 KC554327.1.1.1508~0.944 HM269194.1.1.1332~0.944 FPLL01001025.1.10.1501~0.944 KC775439.1.1.1266~0.939 JF227104.1.1.1333~0.939 AY898007.1.1.1347~0.935 KU379670.1.1.1437~0.935 FM874283.1.1.1467~0.935	turn-check disabled
																																																																																																																																																																																																																																											0	0	EU133504.1:0.99 KC854988.1:0.99 EU809405.1:0.98 KX035310.1:0.98 KC494312.1:0.98 KC432465.1:0.98 FR853451.1:0.98 FPLS01052896.16:0.97 AM936469.1:0.96 JQ923517.1:0.96 AB821160.1:0.96 EU786124.1:0.96 HM047736.1:0.96 KY176924.1:0.96 AY234477.1:0.96 HQ118398.1:0.96 JN417546.1:0.96 AM935593.1:0.96 JF106397.1:0.95 LSKE01000209.28793:0.95 AM940946.1:0.95 HM447780.1:0.95 HM447721.1:0.95 JX223114.1:0.95 KY176963.1:0.95 FPLS01030660.16:0.95 KX507565.1:0.95 EU335252.1:0.95 EF516430.1:0.95 KF010683.1:0.95 EF018650.1:0.95 GQ397060.1:0.95 AY957905.1:0.95 HM066420.1:0.95 HM066351.1:0.95 AB473919.1:0.95 AB374373.1:0.95 FJ790576.1:0.95 LN569930.1:0.93 FPLS01022831.16:0.93			100	2019-03-07 18:44:28		Bacteria;Proteobacteria;Alphaproteobacteria;Caulobacterales;Caulobacteraceae;Phenylobacterium;	KC854988.1.1.1404~1.000 EU133504.1.1.1315~1.000 KC432465.1.1.1301~0.995 FR853451.1.1.1447~0.995 KC494312.1.1.1444~0.995 KX035310.1.1.1444~0.995 EU809405.1.1.1256~0.990 JQ923517.1.1.1443~0.990 AM936469.1.1.1300~0.990 FPLS01052896.1.16.1477~0.990	turn-check disabled
																																																																																																																																																																																																																																											0	0	JF776938.1:1 FPLS01058601.17:0.99 GQ340292.1:0.89 HM445182.1:0.88 JX272018.1:0.88 JN511720.1:0.88 FPLP01003650.16:0.87 AB630496.1:0.87 JN502653.1:0.86 FJ710739.1:0.86 LN570910.1:0.86 JN023152.1:0.86 JQ072410.1:0.84 HQ225313.1:0.83 JN539133.1:0.83 EU937964.1:0.82 KX173280.1:0.82 HQ153937.1:0.82 HQ114109.1:0.82 LN563592.1:0.82 HQ178779.1:0.82 JN483436.1:0.82 GQ356976.1:0.82 FJ444725.1:0.81 FPLS01019232.15:0.81 FPLS01038791.16:0.81 KX427783.1:0.81 EU592489.1:0.81 JF181808.1:0.81 EU338364.1:0.81 EU268083.1:0.81 KP099958.1:0.81 FM992713.1:0.81 KC465249.1:0.81 CP014782.375420:0.81 CP014782.427446:0.81 CP014782.88405:0.81 FJ595485.1:0.81 FJ463597.1:0.81 FJ461435.1:0.81			99	2019-03-07 20:29:35		Bacteria;Proteobacteria;Deltaproteobacteria;Oligoflexales;Oligoflexaceae;uncultured;	JF776938.1.1.1456~0.974 FPLS01058601.1.17.1531~0.969 GQ340292.1.1.1390~0.926 JX272018.1.1.1462~0.921 AB630496.1.1.1457~0.904 FPLP01003650.1.16.1529~0.900 JN512150.1.1.1414~0.895 JN502653.1.1.1468~0.895 JN511720.1.1.1440~0.891 HQ153937.1.1.1412~0.891	turn-check disabled
																																																																																																																																																																																																																																											0	0	DQ128797.1:0.93 KF616714.1:0.86 KX123634.1:0.85 CU922275.27:0.82 MHOL01000006.11494:0.8 JX105720.1:0.8 KU868089.1:0.77 KC331410.1:0.77 HM992558.1:0.77 MFTV01000001.3080:0.76 MFJD01000014.12325:0.76 FPLS01009146.10:0.76 JX120501.1:0.76 FJ547054.1:0.75 EU488452.1:0.75 EU386100.1:0.75 EU386110.1:0.75 EU134965.1:0.75 KX123642.1:0.75 JN662148.1:0.75 DQ337063.1:0.75 JQ816333.1:0.75 AF524023.1:0.75 AB805880.1:0.75 AB177196.1:0.75 CEPX01022374.68242:0.73 GU179998.1:0.73 GU179935.1:0.73 LCFO01000017.8511:0.73 GU179936.1:0.73 KJ465927.1:0.73 HQ440044.1:0.73 HM992553.1:0.73 DQ676346.1:0.73 AY953204.1:0.73 JN123550.1:0.73 JN038847.1:0.73 HM129247.1:0.73 JQ655779.1:0.73 AB805881.1:0.73			98	2019-03-07 20:29:29		Bacteria;Patescibacteria;Parcubacteria;Candidatus Staskawiczbacteria;	DQ128797.2.1.1347~0.944 KX123634.1.1.1336~0.921 KF616714.1.1.1398~0.921 JX105720.1.1.1423~0.907 MHOL01000006.1.11494.12998~0.898 AF524023.1.1.1255~0.860 CU922275.1.27.1312~0.860 HM129247.1.1.1394~0.856 FJ547054.1.1.1432~0.856 JN038847.1.1.1424~0.847	turn-check disabled
																																																																																																																																																																																																																																											0	0	GU598584.1:1 HQ609689.1:1 CU926272.1:0.87 KP717498.1:0.86 HM584307.1:0.85 JN672180.1:0.78 AM086128.1:0.78 KC551534.1:0.77 GQ472324.1:0.77 HM749715.1:0.75 HM186683.1:0.75 HM141320.1:0.75 HM128845.1:0.75 AB807376.1:0.75 JF344592.1:0.74 LC124693.1:0.74 KM251143.1:0.74 EU035874.1:0.74 AY945884.1:0.74 GQ263832.1:0.74 FJ466109.1:0.73 FJ638600.1:0.73 FJ264771.1:0.73 ASOY01000050.152:0.73 MHDB01000041.19921:0.73 GU389672.1:0.73 EF515389.1:0.73 LDZU01000057.2547:0.73 KX123497.1:0.73 JN485410.1:0.73 JN483113.1:0.73 CU927485.1:0.73 CU925440.1:0.73 GQ347434.1:0.73 GQ347489.1:0.73 AY592375.1:0.73 JX222390.1:0.73 AY197406.1:0.73 JQ668531.1:0.73 JQ668587.1:0.73			100	2019-03-07 20:29:28		Bacteria;Dependentiae;Babeliae;Babeliales;	HQ609689.1.1.1506~1.000 GU598584.1.1.1503~1.000 HM584307.1.1.1359~0.933 CU926272.1.1.1359~0.929 KP717498.1.1.1500~0.906 HM749715.1.1.1358~0.871 HM186683.1.1.1371~0.862 HM128845.1.1.1448~0.857 AM086128.1.1.1458~0.853 JQ668587.1.1.1539~0.839	turn-check disabled
																																																																																																																																																																																																																																											0	0	LN572065.1:0.9 JX105537.1:0.87 JX105652.1:0.87 JFJP01041274.3720:0.8 KM051628.1:0.8 KM051629.1:0.8 JQ215669.1:0.8 CEVJ01192273.1:0.79 LCCT01000003.75191:0.79 KC432273.1:0.79 KX123439.1:0.79 HM445984.1:0.79 JX105559.1:0.79 JX105645.1:0.79 LN870984.1:0.78 LN564834.1:0.78 FPLS01002601.25:0.78 EU043225.1:0.78 FLOH01000029.501794:0.78 KX123629.1:0.78 AY921854.1:0.78 AJ853574.1:0.78 JF344116.1:0.76 LC081025.1:0.76 LN571160.1:0.76 EU289065.1:0.76 KX172465.1:0.76 LFCP01000002.1254:0.76 DQ676441.1:0.76 JX105617.1:0.76 HM128600.1:0.76 JQ208651.1:0.76 LBYO01000001.20959:0.75 LBYF01000023.6132:0.75 KM356362.1:0.75 EU050865.1:0.75 MHLM01000009.4346:0.75 KJ817699.1:0.75 KX123401.1:0.75 JN662290.1:0.75			96	2019-03-07 20:29:34		Bacteria;Patescibacteria;Parcubacteria;	LN572065.1.1.1388~0.910 JX105652.1.1.1414~0.898 JX105537.1.1.1490~0.882 KM051629.1.1.1436~0.829 KM051628.1.1.1415~0.829 KC432273.1.1.1328~0.816 JX105559.1.1.1470~0.808 EU050865.1.1.1373~0.808 LC081025.1.1.1423~0.804 CU918548.1.1.1476~0.800	turn-check disabled
																																																																																																																																																																																																																																											0	0	HQ324885.1:0.83 EU925914.1:0.82 JX105666.1:0.82 FJ849203.1:0.82 KX230530.1:0.81 AB199577.1:0.8 FJ849114.1:0.8 HAEP01038516.10:0.79 KX177274.1:0.79 GU451334.1:0.79 KC358522.1:0.79 FJ849220.1:0.79 FJ710676.1:0.78 GFKG01015589.362:0.78 LC171317.1:0.78 FPLP01012370.7:0.78 FPLP01007046.2:0.78 FPLP01005771.15:0.78 KU578842.1:0.78 JZQW01000031.13817:0.78 KT072520.1:0.78 JQ580268.1:0.78 FJ716291.1:0.77 FPLP01005842.15:0.77 FJ203283.1:0.77 FPLP01007621.1:0.77 KJ127942.1:0.77 KF771462.1:0.77 EU177684.1:0.77 EF520610.1:0.77 KC551703.1:0.77 KC358217.1:0.77 JN655345.1:0.77 JN523243.1:0.77 JN476422.1:0.77 JN452429.1:0.77 JN446976.1:0.77 JN442835.1:0.77 JN438859.1:0.77 JN439060.1:0.77			98	2019-03-07 20:29:30		Bacteria;Bacteroidetes;Bacteroidia;Chitinophagales;Saprospiraceae;uncultured;	HQ324885.1.1.1477~0.888 JX105666.1.1.1378~0.884 AB199577.1.1.1434~0.879 FJ849114.1.1.1440~0.875 KX230530.1.1.1424~0.866 FJ203283.1.1.1452~0.866 FJ849220.1.1.1436~0.862 FJ849203.1.1.1437~0.862 GFKG01015589.1.362.1828~0.857 KC358522.1.1.1261~0.857	turn-check disabled
																																																																																																																																																																																																																																											0	0	LN572065.1:0.92 JX105537.1:0.86 JFJP01041274.3720:0.84 FPLS01002601.25:0.82 LCCT01000003.75191:0.82 KX123439.1:0.82 LFCP01000002.1254:0.81 JX105652.1:0.8 LBYO01000001.20959:0.8 FPLS01044785.33:0.79 JF184690.1:0.79 EF516449.1:0.79 KC432273.1:0.79 HM445984.1:0.79 AY532578.1:0.79 JX105612.1:0.79 JX105645.1:0.79 JQ215669.1:0.79 JQ198499.1:0.79 JQ197106.1:0.79 LN870984.1:0.78 FPLS01031556.11:0.78 LN564834.1:0.78 EU289065.1:0.78 EU043225.1:0.78 KM051628.1:0.78 KM051629.1:0.78 KC255297.1:0.78 HQ132472.1:0.78 KX123629.1:0.78 AY921854.1:0.78 JX105540.1:0.78 JX105555.1:0.78 AB930829.1:0.78 JF344116.1:0.76 LC081025.1:0.76 LBYF01000023.6132:0.76 CEVJ01192273.1:0.76 EU050865.1:0.76 MHLM01000009.4346:0.76			97	2019-03-07 20:29:31		Bacteria;Patescibacteria;Parcubacteria;	LN572065.1.1.1388~0.927 JX105537.1.1.1490~0.898 JX105652.1.1.1414~0.882 KM051629.1.1.1436~0.845 KM051628.1.1.1415~0.845 CU918548.1.1.1476~0.816 KC432273.1.1.1328~0.816 CXWK01091466.1.512.2069~0.812 EU050865.1.1.1373~0.808 KX123629.1.1.1447~0.808	turn-check disabled
																																																																																																																																																																																																																																											0	0	EF516698.1:0.96 FPLS01023135.16:0.95 EF018586.1:0.95 JN023730.1:0.94 AJ519395.1:0.94 JN023945.1:0.94 FPLS01046139.15:0.94 FPLL01000342.22:0.94 DQ067020.1:0.91 LN572021.1:0.9 EU937902.1:0.9 FPLS01030028.16:0.9 JQ428132.1:0.9 KM200760.1:0.9 JN579980.1:0.9 JN417588.1:0.9 HM438461.1:0.89 LN563785.1:0.88 LN870786.1:0.88 FPLS01051093.1:0.88 FPLS01015190.16:0.88 EU134876.1:0.88 EU134868.1:0.88 KX752971.1:0.88 EU131966.1:0.88 EU193066.1:0.88 EU134832.1:0.88 KF494473.1:0.88 HQ904185.1:0.88 JN672052.1:0.88 HM438471.1:0.88 AY921895.1:0.88 JN178588.1:0.88 GQ263009.1:0.88 JX080272.1:0.88 JQ979032.1:0.88 JQ978789.1:0.88 JN003124.1:0.88 HM186205.1:0.88 JF776913.1:0.88			99	2019-03-07 20:29:31		Bacteria;Gemmatimonadetes;Gemmatimonadetes;Gemmatimonadales;Gemmatimonadaceae;uncultured;	EF018586.1.1.1357~0.982 JN023730.1.1.1465~0.973 FPLS01030028.1.16.1508~0.960 FPLS01046139.1.15.1507~0.956 AJ519395.1.1.1274~0.956 FPLL01000342.1.22.1516~0.956 FPLS01023135.1.16.1505~0.951 EF516698.1.1.1435~0.947 JN579980.1.1.1472~0.942 LN572021.1.1.1344~0.942	turn-check disabled
																																																																																																																																																																																																																																											0	0	KM200755.1:0.98 FPLS01049832.16:0.98 KX139009.1:0.98 CU922892.1:0.98 FQ659654.1:0.98 FJ592637.1:0.97 EF580930.1:0.97 FPLP01004782.6:0.97 FPLM01002904.13:0.97 KF712664.1:0.97 JN679215.1:0.97 JN579995.1:0.97 FN827219.1:0.97 FM872862.1:0.97 AY921733.1:0.96 FJ592636.1:0.96 JF265764.1:0.96 JN679075.1:0.96 HG917451.1:0.96 EU244072.1:0.95 KJ782815.1:0.95 DQ640698.1:0.95 EF019992.1:0.95 DQ640699.1:0.95 JQ923533.1:0.95 HE576392.1:0.95 HE583173.1:0.95 FJ536929.1:0.95 FJ536928.1:0.95 FPLS01013926.21:0.95 FPLS01036533.20:0.95 EU376222.1:0.95 EU431783.1:0.95 JF184679.1:0.95 KF827037.1:0.95 EU283366.1:0.95 HQ114041.1:0.95 JN701049.1:0.95 JN672170.1:0.95 EF019261.1:0.95			97	2019-03-07 20:29:32		Bacteria;Bacteroidetes;Bacteroidia;Chitinophagales;Chitinophagaceae;Terrimonas;	FJ592637.1.1.1398~0.975 EF580930.1.1.1495~0.971 JN679215.1.1.1390~0.971 KX139009.2.1.1460~0.971 FQ659654.1.1.1363~0.971 JF265764.1.1.1365~0.967 FM872862.1.1.1485~0.967 KM200755.1.1.1491~0.967 KF712664.1.1.1494~0.963 CU922892.1.1.1362~0.963	turn-check disabled
																																																																																																																																																																																																																																											0	0	JF163780.1:0.98 KF068506.1:0.98 JQ460095.1:0.98 JQ454062.1:0.98 JQ449390.1:0.98 FM996169.1:0.98 JQ778983.1:0.98 JQ778982.1:0.98 KF067768.1:0.98 KF067433.1:0.98 JQ460271.1:0.98 JQ459500.1:0.98 JQ460457.1:0.98 JQ460398.1:0.98 JQ459407.1:0.98 JQ460265.1:0.98 JQ460293.1:0.98 JQ460261.1:0.98 JQ460251.1:0.98 JQ460057.1:0.98 JQ459521.1:0.98 JQ449507.1:0.98 FJ557589.1:0.97 JF108138.1:0.97 AY349395.1:0.97 JQ461032.1:0.97 AFXP01000013.243:0.97 KU161463.1:0.97 KU161493.1:0.97 AB547685.1:0.97 JQ470618.1:0.97 JQ470037.1:0.97 JQ469889.1:0.97 JQ460144.1:0.97 JQ460102.1:0.97 JQ460110.1:0.97 JQ460264.1:0.97 JQ459296.1:0.97 JQ449359.1:0.97 JQ449685.1:0.97			98	2019-03-07 20:29:33		Bacteria;Bacteroidetes;Bacteroidia;Bacteroidales;Prevotellaceae;Prevotella 7;	FM996169.1.1.1485~0.979 JF163780.1.1.1359~0.979 JQ460095.1.1.1329~0.979 JQ778983.1.1.1484~0.979 JQ454062.1.1.1398~0.979 JQ449507.1.1.1402~0.979 JN867234.1.1.1398~0.979 FJ557589.1.1.1404~0.979 KF068506.1.1.1364~0.979 JQ778982.1.1.1484~0.979	turn-check disabled
																																																																																																																																																																																																																																											0	0	JF239592.1:1 JF213550.1:1 GQ087294.1:1 GQ016014.1:1 GQ016624.1:1 GQ016222.1:1 GQ011682.1:1 GQ009144.1:1 JF231123.1:1 GQ016846.1:1 JF213733.1:1 HM256574.1:1 GQ009054.1:1 GQ082511.1:1 GQ052405.1:1 GQ040514.1:1 GQ010832.1:1 GQ082577.1:1 HM256497.1:1 GQ082174.1:1 GQ010984.1:1 GQ011147.1:1 GQ011074.1:1 GQ006318.1:1 JF154638.1:1 JF152449.1:1 JF141745.1:1 JF153487.1:1 JF155470.1:1 JF132976.1:1 JF152478.1:1 JF145570.1:1 JF151273.1:1 JF148709.1:1 JF133933.1:1 JF140570.1:1 JF132728.1:1 KF066953.1:1 GQ094230.1:1 GQ052360.1:1 FM873024.1:0			100	2019-03-07 18:34:21		Bacteria;Firmicutes;Clostridia;Clostridiales;Family XI;Anaerococcus;	GQ016222.1.1.1350~1.000 GQ016624.1.1.1350~1.000 GQ087294.1.1.1350~1.000 GQ011682.1.1.1350~1.000 GQ016014.1.1.1350~1.000 JF239592.1.1.1349~1.000 JF213550.1.1.1349~1.000 GQ009144.1.1.1350~1.000 GQ016846.1.1.1350~0.996 JF231123.1.1.1350~0.996	turn-check disabled
																																																																																																																																																																																																																																											0	0	JN580030.1:1 EU133763.1:1 EU104297.1:0.96 HM921134.1:0.96 LC124530.1:0.95 JN820190.1:0.95 JX114469.1:0.95 JF703585.1:0.95 JF703570.1:0.95 AB630520.1:0.95 LC124524.1:0.95 LC124506.1:0.95 KM410418.1:0.95 GU454883.1:0.95 HQ178938.1:0.95 DQ376575.1:0.95 AB308367.1:0.95 JF703451.1:0.95 JF703485.1:0.95 KP745079.1:0.95 EF516777.1:0.94 HQ114115.1:0.94 JN671981.1:0.94 EF125954.1:0.94 FQ658761.1:0.94 FPLS01033186.16:0.94 KC424708.1:0.94 JN679190.1:0.94 EF203208.1:0.94 KT835583.1:0.94 KT834662.1:0.94 KT835603.1:0.94 KT834647.1:0.94 KT182499.1:0.94 HM445339.1:0.94 FN396950.1:0.94 KX858553.1:0.93 EU133649.1:0.93 GU127178.1:0.93 LNFR01000025.7461:0.93			99	2019-03-07 18:45:38		Bacteria;Bacteroidetes;Bacteroidia;Cytophagales;Microscillaceae;uncultured;	JN580030.1.1.1588~0.991 EU133763.1.1.1348~0.987 JF703485.1.1.1424~0.953 JF703451.1.1.1418~0.953 EU133649.1.1.1363~0.944 FPLS01000234.1.15.1518~0.944 LN870717.1.1.1389~0.944 HM921134.1.1.1325~0.944 JN820190.1.1.1485~0.940 LC124524.1.1.1445~0.940	turn-check disabled
																																																																																																																																																																																																																																											0	0	HQ778500.1:1 GQ422725.1:1 JF189489.1:0.99 JF224697.1:0.99 JF189497.1:0.99 JF199152.1:0.99 JF190891.1:0.99 JF234386.1:0.99 HQ804582.1:0.99 HQ804564.1:0.99 HQ804753.1:0.99 HQ804717.1:0.99 HQ804668.1:0.99 HQ806248.1:0.99 HQ805385.1:0.99 HQ804609.1:0.99 HQ805104.1:0.99 HQ804977.1:0.99 HQ805319.1:0.99 HQ804612.1:0.99 HQ805368.1:0.99 HQ805172.1:0.99 HQ804471.1:0.99 HQ804741.1:0.99 HQ782380.1:0.99 KF101754.1:0.99 KF067160.1:0.99 HM308824.1:0.99 HM308842.1:0.99 FM996423.1:0.99 JF195536.1:0.99 JF213656.1:0.99 JF227503.1:0.99 KF842534.1:0.99 HQ758257.1:0.99 HQ763559.1:0.99 HQ757336.1:0.99 HQ757321.1:0.99 HQ757435.1:0.99 HQ758308.1:0.99			98	2019-03-07 20:29:36		Bacteria;Firmicutes;Negativicutes;Selenomonadales;Veillonellaceae;Veillonella;	HQ757336.1.1.1474~0.984 KF842534.1.1.1439~0.984 HQ757435.1.1.1469~0.984 HQ757321.1.1.1474~0.984 JF213656.1.1.1383~0.984 HQ758257.1.1.1474~0.984 HQ758308.1.1.1472~0.984 HQ763559.1.1.1476~0.984 JF227503.1.1.1383~0.984 JF195536.1.1.1385~0.984	turn-check disabled
																																																																																																																																																																																																																																											0	0	CBLL010000172.6:0.96 JF120763.1:0.96 JF117445.1:0.96 DQ129577.1:0.96 KF434120.1:0.96 JX424770.1:0.96 JF116251.1:0.95 KF040423.1:0.95 GQ112405.1:0.95 KP296217.1:0.95 KJ578740.1:0.93 KC844799.1:0.92 KC842243.1:0.92 KC842232.1:0.92 KF177276.1:0.92 KF049127.1:0.91 KF791532.1:0.91 KP057085.1:0.91 HM367742.1:0.9 EF601724.1:0.9 ATXP01000006.269:0.89 ATXP01000015.269:0.89 EU566871.1:0.89 BD359509.4:0.89 KF914155.1:0.89 HQ616296.1:0.89 KX889986.1:0.89 JF681652.1:0.89 EF680886.1:0.89 KF914157.1:0.88 KU560327.1:0.88 KX225413.1:0.88 KX225414.1:0.88 KX225416.1:0.88 HQ202846.1:0.88 GQ280020.1:0.88 AY345486.1:0.88 BAXI01000084.3879:0.87 EU491780.1:0.87 KC843407.1:0.87			100	2019-03-07 20:29:37		Bacteria;Actinobacteria;Actinobacteria;Micrococcales;Micrococcaceae;Nesterenkonia;	JX424770.1.1.1433~1.000 KF434120.1.1.1452~1.000 CBLL010000172.1.6.1514~1.000 JF117445.1.1.1346~1.000 JF120763.1.1.1346~1.000 DQ129577.1.1.1482~1.000 JF116251.1.1.1347~0.996 GQ112405.1.1.1346~0.996 KF040423.1.1.1520~0.996 KP296217.1.1.1474~0.992	turn-check disabled
																																																																																																																																																																																																																																											0	0	EF520392.1:0.98 AY792287.1:0.98 AJ290000.1:0.98 KP686769.1:0.98 AY345540.1:0.97 GU592701.1:0.96 DQ222224.1:0.96 AY141982.1:0.96 LN614681.1:0.96 JQ979012.1:0.96 HM186217.1:0.96 AF041446.1:0.96 KP687090.1:0.96 LC218372.1:0.96 AB486220.1:0.96 AY547290.1:0.96 FPLS01001491.10:0.96 FPLS01024218.7:0.96 FPLP01006523.16:0.96 FPLP01005185.16:0.96 FPLP01001143.15:0.96 EU236315.1:0.96 JN697994.1:0.96 DQ450166.1:0.96 JQ624302.1:0.96 JX519353.1:0.96 EU528187.1:0.95 AP014946.693988:0.95 AM292299.1:0.95 AB269623.1:0.95 HF970589.1:0.95 FN421557.1:0.95 JF429091.1:0.95 FPLP01010361.10:0.95 FJ478995.1:0.95 KY827230.1:0.95 KY992740.1:0.95 FPLP01002621.1:0.95 FJ478565.1:0.95 BADD01000237.3735:0.95			85	2019-03-07 20:29:38		Bacteria;Proteobacteria;Alphaproteobacteria;Rhizobiales;	AJ290000.1.1.1452~0.913 AY792287.1.1.1421~0.913 EF520392.1.1.1432~0.913 KP686769.1.1.1411~0.913 AY345540.1.1.1452~0.908 DQ222224.1.1.1330~0.904 GU592701.1.1.1452~0.904 JQ979012.1.1.1448~0.904 LN614681.1.1.1360~0.904 AY141982.1.1.1403~0.904	turn-check disabled
																																																																																																																																																																																																																																											0	0	KC424688.1:0.81 FQ658843.1:0.81 KM410618.1:0.78 FJ264660.1:0.77 FPLS01047370.10:0.77 JN451698.1:0.77 JX105645.1:0.77 FPLM01000092.15:0.76 EU910631.1:0.76 EU266879.1:0.76 EF999351.1:0.76 HQ114061.1:0.76 CU927837.1:0.76 CU919401.1:0.76 FJ189523.1:0.75 EU735030.1:0.75 EU455978.1:0.75 EU799766.1:0.75 JF159847.1:0.75 GU179954.1:0.75 GU179935.1:0.75 GU179953.1:0.75 GU179936.1:0.75 EF371488.1:0.75 LP643590.312212:0.75 KJ465927.1:0.75 HQ691922.1:0.75 HQ672036.1:0.75 HQ242253.1:0.75 AP007281.1412879:0.75 AP007281.177347:0.75 AP007281.312212:0.75 AP007281.649117:0.75 AP007281.1117409:0.75 AP007281.632685:0.75 JN662202.1:0.75 JN662065.1:0.75 JN662281.1:0.75 JN662305.1:0.75 JN662292.1:0.75			89	2019-03-07 18:46:01		Bacteria;Patescibacteria;Gracilibacteria;	EU266879.1.1.1432~0.767 FQ658843.1.1.1326~0.767 KC424688.1.1.1488~0.763 EF999351.1.1.1427~0.758 KJ191946.1.1.1430~0.744 EU735030.1.1.1425~0.740 EU910631.1.1.1342~0.740 KP728218.1.1.1512~0.735 GU179936.1.1.1413~0.730 GU179935.1.1.1410~0.730	turn-check disabled
																																																																																																																																																																																																																																											0	0	JF222424.1:0.97 FPLS01009848.16:0.86 FPLS01054918.1:0.85 KF611970.1:0.84 LC122002.1:0.83 KM877052.1:0.83 FJ230896.1:0.83 KJ809326.1:0.83 EF441894.1:0.83 KF069323.1:0.83 KC331480.1:0.83 JX644340.1:0.83 JX644318.1:0.83 JX644315.1:0.83 JX644316.1:0.83 JX644317.1:0.83 HM329674.1:0.83 HM315301.1:0.83 JX105554.1:0.83 AM697583.1:0.83 AB806172.1:0.83 KF441695.1:0.83 KF441643.1:0.83 KF441683.1:0.83 KF441564.1:0.83 KF441566.1:0.83 KF441693.1:0.83 KF441574.1:0.83 JX566591.1:0.83 LC124567.1:0.83 FPLS01061163.18:0.83 FPLS01046147.15:0.83 FPLS01008089.1:0.83 LK392845.1:0.83 KP412234.1:0.83 FJ444649.1:0.83 LC124528.1:0.83 LC124547.1:0.83 FPLS01001144.16:0.83 FPLL01006572.9:0.83			97	2019-03-07 20:29:39		Bacteria;Proteobacteria;	JF222424.1.1.1309~0.966 EU375071.1.1.1203~0.892 FPLS01009848.1.16.1482~0.852 FPLS01054918.1.1.1434~0.847 KJ192004.1.1.1508~0.828 GU359066.1.1.1467~0.828 EF441894.1.1.1367~0.823 LN572475.1.1.1329~0.823 JRKJ01000021.1.248577.250073~0.818 JQ086973.1.1.1444~0.818	turn-check disabled
																																																																																																																																																																																																																																											0	0	KM200016.1:0.91 KU667232.1:0.91 KM200015.1:0.91 DQ390445.1:0.91 KC540999.1:0.91 KC540965.1:0.91 HQ132431.1:0.91 DQ088733.1:0.91 AJ536814.1:0.91 AB354624.1:0.91 FM213044.1:0.91 FM213035.1:0.91 FM212991.1:0.91 FM213048.1:0.91 FM212998.1:0.91 FM212992.1:0.91 FM213080.1:0.91 FM213036.1:0.91 FM213000.1:0.91 FM213050.1:0.91 FM213020.1:0.91 FM212990.1:0.91 FM174331.1:0.91 FJ936946.1:0.91 AB476701.1:0.91 FM213066.1:0.91 FM213037.1:0.91 FM212989.1:0.91 FJ517117.1:0.9 KF827281.1:0.9 KM205464.1:0.9 KU519595.1:0.9 KJ465924.1:0.9 GQ921437.1:0.9 HM584348.1:0.9 DQ230970.1:0.9 DQ230972.1:0.9 DQ230962.1:0.9 DQ125905.1:0.9 DQ088746.1:0.9			90	2019-03-07 20:29:39		Bacteria;Proteobacteria;Gammaproteobacteria;Betaproteobacteriales;	JF715431.1.1.1335~0.940 JN624304.1.1.1345~0.940 KC540965.1.1.1529~0.936 KM200016.1.1.1506~0.936 HQ132431.1.1.1496~0.936 AB354624.1.1.1442~0.936 KC540999.1.1.1541~0.936 AJ536814.1.1.1459~0.936 FM212998.1.1.1501~0.936 FM213048.1.1.1518~0.936	turn-check disabled
																																																																																																																																																																																																																																											0	0	JF116587.1:0.99 FPLS01059414.21:0.99 FPLL01003521.11:0.99 EU289447.1:0.99 JF180185.1:0.99 JF168193.1:0.99 DQ520832.1:0.99 KF924236.1:0.99 HM845801.1:0.99 JN698174.1:0.99 HM327736.1:0.99 HM328272.1:0.99 HF930765.1:0.99 KU248160.1:0.99 KR184508.1:0.99 KP279971.1:0.99 JX026010.1:0.99 LMQO01000001.1289137:0.98 LMKU01000019.197:0.98 KC170350.1:0.98 LN913073.1:0.98 AJ575818.1:0.98 DQ316798.1:0.98 HM312973.1:0.98 AB033945.1:0.98 FPLS01047158.12:0.98 LN560880.1:0.98 LN560147.1:0.98 FPLS01009943.12:0.98 FPLS01009839.12:0.98 JF241688.1:0.98 JF145428.1:0.98 DQ520831.1:0.98 DQ178975.1:0.98 KC252890.1:0.98 KC252883.1:0.98 KF083028.1:0.98 HQ132469.1:0.98 JQ659412.1:0.98 JQ659411.1:0.98			98	2019-03-07 20:29:40		Bacteria;Proteobacteria;Alphaproteobacteria;Sphingomonadales;Sphingomonadaceae;Sphingomonas;	KP177399.1.1.1324~0.995 JF168193.1.1.1306~0.985 JN585682.1.1.1349~0.985 JN700077.1.1.1361~0.985 JF180185.1.1.1306~0.985 DQ178975.1.1.1441~0.985 HM845801.1.1.1308~0.985 HM334313.1.1.1307~0.985 KF083028.1.1.1307~0.985 DQ520831.1.1.1374~0.985	turn-check disabled
																																																																																																																																																																																																																																											0	0	EU803903.1:0.88 HM129400.1:0.88 AB930524.1:0.88 JQ194877.1:0.88 JQ712070.1:0.87 HM057624.1:0.87 HM057627.1:0.87 FJ901808.1:0.87 HM445247.1:0.86 AM991246.1:0.86 JQ716285.1:0.86 JQ675511.1:0.86 FPLS01022580.17:0.86 FPLS01007638.18:0.86 FJ612212.1:0.86 GENO01102868.13:0.86 FPLL01003316.9:0.86 EU978823.1:0.86 GBXQ01005640.47:0.86 JN825406.1:0.86 JN485812.1:0.86 JN476236.1:0.86 AB906827.1:0.86 FJ800522.1:0.86 LN870733.1:0.85 JF429411.2280:0.85 LN870720.1:0.85 FPLS01025539.2:0.85 FPLS01060560.16:0.85 FPLS01013573.20:0.85 FPLS01054812.10:0.85 FPLS01016292.17:0.85 FPLS01012604.16:0.85 FPLS01009096.16:0.85 FPLS01042612.16:0.85 FPLL01005820.21:0.85 FPLS01026721.16:0.85 FPLS01026143.17:0.85 FPLS01019266.16:0.85 FPLK01002650.11:0.85			96	2019-03-07 20:29:41		Bacteria;Proteobacteria;Alphaproteobacteria;	EU803903.1.1.1214~0.899 FPLS01007638.1.18.1486~0.899 FJ901808.1.1.1344~0.899 EU978823.1.1.1444~0.885 AM991246.1.1.1419~0.885 HM856558.1.1.1414~0.885 HM129400.1.1.1417~0.885 JQ716285.1.1.1454~0.880 AB930524.1.1.1421~0.875 JQ712070.1.1.1456~0.875	turn-check disabled
																																																																																																																																																																																																																																											0	0	KX123385.1:0.86 MFQT01000006.986:0.84 MHIO01000014.4937:0.83 MFQE01000039.7232:0.83 AY532576.1:0.83 AF524024.1:0.83 FPLS01049800.11:0.82 LN571172.1:0.81 LCCW01000055.7395:0.81 KX123428.1:0.81 FJ479190.1:0.8 EU283580.1:0.8 LCLH01000025.1638:0.8 AM997543.1:0.8 KT223203.1:0.79 AM997667.1:0.79 FR828702.1:0.79 AB015577.1:0.79 LN870898.1:0.78 MFFS01000036.5743:0.78 DQ676467.1:0.78 CU925267.1:0.78 JX279874.1:0.78 JX226926.1:0.78 AB179673.1:0.78 AB179678.1:0.78 EU245823.1:0.77 HQ640637.1:0.77 JX521214.1:0.77 JX105628.1:0.77 AF316799.1:0.77 AB179495.1:0.77 MFRC01000065.7840:0.76 MFPT01000003.98661:0.76 LN870826.1:0.76 LJNP01000003.17868:0.76 KC554925.1:0.76 KX123557.1:0.76 JQ087042.1:0.76 JN533525.1:0.76			97	2019-03-07 20:29:42		Bacteria;Patescibacteria;ABY1;	FPLS01049800.1.11.1467~0.840 MHIO01000014.1.4937.6474~0.828 AF524024.1.1.1261~0.819 AY532576.1.1.1470~0.819 HM186616.1.1.1349~0.819 LN571172.1.1.1354~0.819 LJNP01000003.1.17868.19385~0.815 KX123385.1.1.2350~0.811 AB015577.1.1.1452~0.807 LCLH01000025.1.1638.3141~0.807	turn-check disabled
																																																																																																																																																																																																																																											0	0	EU474763.1:0.98 LC028622.1:0.97 EU468510.1:0.97 EU776324.1:0.96 EU475535.1:0.96 EU461021.1:0.96 EU776290.1:0.96 KC991119.1:0.96 JX095607.1:0.96 EU776773.1:0.96 EU776916.1:0.96 EU774136.1:0.96 EU467138.1:0.96 EU466381.1:0.96 EU776764.1:0.96 EU469752.1:0.96 KJ957724.1:0.96 JX096313.1:0.96 EU779203.1:0.95 EU779196.1:0.95 EU794248.1:0.95 JX095640.1:0.95 JX095473.1:0.95 FJ951903.1:0.95 FJ681688.1:0.95 FJ681087.1:0.95 FJ681386.1:0.95 FJ681010.1:0.95 EU775426.1:0.95 FJ681428.1:0.95 EU775798.1:0.95 EU777498.1:0.95 EU772065.1:0.95 EU464294.1:0.95 EU776818.1:0.95 EU777228.1:0.95 EU776814.1:0.95 EU776742.1:0.95 EU461361.1:0.95 EU468511.1:0.95			99	2019-03-07 20:29:43		Bacteria;Firmicutes;Clostridia;Clostridiales;Ruminococcaceae;Ruminococcaceae UCG-005;	LC028622.1.1.1502~0.970 EU469752.1.1.1368~0.970 EU468510.1.1.1325~0.961 EU466381.1.1.1371~0.961 EU776290.1.1.1373~0.961 EU475535.1.1.1371~0.961 JX096313.1.1.1384~0.961 JX095607.1.1.1371~0.961 FJ951903.1.1.1517~0.957 EU474763.1.1.1371~0.957	turn-check disabled
																																																																																																																																																																																																																																											0	0	FPLP01007980.8:0.96 AY145533.1:0.96 AB355058.1:0.96 FPLS01019584.1:0.95 FPLK01002294.20:0.95 FPLM01006292.16:0.94 FPLK01001147.17:0.94 FPLM01001621.11:0.94 FPLK01002634.12:0.94 FPLK01003051.10:0.94 KF083027.1:0.94 DQ316371.1:0.94 KF428028.1:0.93 CU926479.1:0.93 GQ340128.1:0.93 FPLP01008310.16:0.93 FPLM01006880.1:0.93 KF697444.1:0.93 GQ390232.1:0.93 AB021325.1:0.93 AB021332.1:0.93 KP686877.1:0.93 FPLS01029648.11:0.92 KC682978.1:0.92 AY370630.1:0.92 FPLP01005590.16:0.92 HQ241794.1:0.92 DQ316385.1:0.92 HM445975.1:0.92 FPLP01010538.16:0.91 KF083030.1:0.91 KC253348.1:0.91 FPLP01013191.4:0.91 GU584840.1:0.91 KX933250.1:0.91 KF384205.1:0.91 FQ659729.1:0.91 EU592385.1:0.9 KX502966.1:0.9 KT971019.1:0.9			99	2019-03-07 18:38:33		Bacteria;Actinobacteria;Actinobacteria;PeM15;	AB355058.1.1.1482~0.987 FPLP01007980.1.8.1508~0.987 FPLK01002294.1.20.1520~0.987 AY145533.1.1.1361~0.987 FPLM01006292.1.16.1516~0.983 FPLK01001147.1.17.1519~0.978 FPLK01003051.1.10.1507~0.978 FPLK01002634.1.12.1514~0.978 GQ390232.1.1.1442~0.965 CU926479.1.1.1339~0.965	turn-check disabled
																																																																																																																																																																																																																																											0	0	AWSC01000005.3443:0.94 GU361880.1:0.94 GQ057588.1:0.94 JF239370.1:0.93 JF225476.1:0.93 AJ540309.1:0.93 HM287931.1:0.93 FM996743.1:0.93 JF217205.1:0.92 JF120997.1:0.92 JF090188.1:0.92 HM331179.1:0.92 HM309120.1:0.92 JQ459421.1:0.92 JF239457.1:0.92 HM296554.1:0.92 JF131578.1:0.91 JQ459547.1:0.91 HM335431.1:0.91 JQ460323.1:0.9 KF067404.1:0.86 ACFH01000038.241:0.85 KC999383.1:0.85 AJ243893.1:0.85 AJ243894.1:0.85 AJ243791.1:0.85 AJ243792.1:0.85 JF171276.1:0.84 GU227175.1:0.84 JF096630.1:0.84 FN552455.1:0.84 CP014228.84896:0.84 CP014228.716249:0.84 CP014228.2224189:0.84 AJ251986.1:0.84 JQ470741.1:0.84 JF221311.1:0.83 FJ470514.1:0.83 JF232673.1:0.83 JF131699.1:0.83			99	2019-03-07 20:29:44		Bacteria;Actinobacteria;Actinobacteria;Actinomycetales;Actinomycetaceae;Actinomyces;	HM287931.1.1.1367~0.987 AWSC01000005.1.3443.4969~0.987 GU361880.1.1.1502~0.983 JF239370.1.1.1368~0.983 GQ057588.1.1.1367~0.979 AJ540309.1.1.1413~0.979 HM331179.1.1.1366~0.979 JF225476.1.1.1367~0.979 JF120997.1.1.1369~0.979 JF217205.1.1.1368~0.979	turn-check disabled
																																																																																																																																																																																																																																											0	0	LN568315.1:0.98 LN562440.1:0.98 DQ378227.1:0.98 FPLM01006058.15:0.98 FPLS01006998.15:0.96 KF428075.1:0.96 KJ808513.1:0.96 JQ408099.1:0.96 GU208446.1:0.96 KC682894.1:0.96 KC682923.1:0.96 LN560888.1:0.95 EF125416.1:0.94 LN563376.1:0.94 LT840126.1:0.94 HM315769.1:0.92 FPLP01007638.19:0.91 EU800678.1:0.91 EU799591.1:0.91 EU808749.1:0.91 HM921114.1:0.91 HM921099.1:0.91 HM921138.1:0.91 HM921110.1:0.91 DQ088789.1:0.91 JQ923715.1:0.91 JQ629676.1:0.91 AY328823.1:0.91 KM211536.1:0.9 HM328182.1:0.9 FPLS01027026.5:0.9 JF266034.1:0.9 FPLS01038603.16:0.9 JQFJ01000002.1785689:0.9 JF122515.1:0.9 KC860261.1:0.9 JN942142.1:0.9 KX815995.1:0.9 KC001399.1:0.9 DQ404932.1:0.9			98	2019-03-07 20:29:45		Bacteria;Proteobacteria;Alphaproteobacteria;Sphingomonadales;Sphingomonadaceae;uncultured;	LN562440.1.1.1323~0.995 DQ378227.1.1.1447~0.995 LN568315.1.1.1323~0.995 KF428075.1.1.1453~0.990 KJ808513.1.1.1453~0.990 FPLM01006058.1.15.1483~0.990 KC682894.1.1.1484~0.985 KC682923.1.1.1484~0.985 GU208446.1.1.1455~0.985 FPLS01006998.1.15.1483~0.980	turn-check disabled
																																																																																																																																																																																																																																											0	0	FJ482216.1:0.99 HM128310.1:0.98 KC357948.1:0.93 JF917280.1:0.92 JX521644.1:0.9 JX223657.1:0.9 AY193173.1:0.9 JF917277.1:0.9 AB089125.1:0.9 JF140228.1:0.88 JX223303.1:0.88 KM018323.1:0.87 KM018312.1:0.87 GQ181297.1:0.87 HM253895.1:0.86 JF917302.1:0.86 HM336326.1:0.86 HM129405.1:0.86 EU382051.1:0.85 JN713539.1:0.85 HM274176.1:0.85 JQ205051.1:0.85 JF025602.1:0.84 AOTF01000010.101107:0.84 AB231045.1:0.84 JX294356.1:0.84 JN713553.1:0.84 JX521148.1:0.84 KT072403.1:0.84 GQ135623.1:0.84 KM410631.1:0.83 EU381859.1:0.83 KP862893.1:0.83 JQ580302.1:0.83 JN713551.1:0.82 JX521126.1:0.82 FJ482228.1:0.81 FJ482219.1:0.81 FJ482226.1:0.81 FJ482230.1:0.81			98	2019-03-07 20:08:02		Bacteria;Patescibacteria;Gracilibacteria;Absconditabacteriales (SR1);	FJ482216.1.1.1360~0.987 HM128310.1.1.1418~0.975 JF917280.1.1.1322~0.937 KC357948.1.1.1236~0.928 AY193173.1.1.1322~0.903 JX521644.1.1.1466~0.903 JF917277.1.1.1322~0.903 JX223657.1.1.1319~0.899 JX223303.1.1.1321~0.895 GQ181297.1.1.1371~0.890	turn-check disabled
																																																																																																																																																																																																																																											0	0	JX105720.1:0.8 MHOL01000006.11494:0.79 KF616714.1:0.75 HM185949.1:0.75 AB510991.1:0.75 MFJD01000014.12325:0.74 HQ166700.1:0.74 CU922275.27:0.74 HM129247.1:0.74 AF507706.1:0.74 AB753971.1:0.74 LN563871.1:0.72 EU644240.1:0.72 EU245395.1:0.72 EU134965.1:0.72 LCBA01000005.8789:0.72 MGKV01000007.9931:0.72 MGLG01000007.12582:0.72 KC357964.1:0.72 KX123607.1:0.72 DQ128797.1:0.72 JN397946.1:0.72 AY953185.1:0.72 GQ261288.1:0.72 JX133489.1:0.72 KR095253.1:0.72 AB672277.1:0.72 GU902718.1:0.72 GU902720.1:0.72 GU902719.1:0.72 AB179674.1:0.72 MFKD01000070.12457:0.71 MFBV01000005.3010:0.71 FPLS01029601.12:0.71 KM651201.1:0.71 KM356377.1:0.71 MHOH01000002.4537:0.71 KJ782856.1:0.71 MWCR01000014.25557:0.71 EF029845.1:0.71			95	2019-03-07 20:29:45		Bacteria;Patescibacteria;Parcubacteria;Candidatus Staskawiczbacteria;	JX105720.1.1.1423~0.859 HM129247.1.1.1394~0.834 MHOL01000006.1.11494.12998~0.824 DQ128797.2.1.1347~0.820 AB753971.1.1.1392~0.815 KF616714.1.1.1398~0.810 JN038847.1.1.1424~0.805 AF524023.1.1.1255~0.800 KX123634.1.1.1336~0.800 AB510991.1.1.1428~0.795	turn-check disabled
																																																																																																																																																																																																																																											0	0	HM269119.1:0.92 FPLS01003031.1:0.9 JX114508.1:0.9 HQ697703.1:0.85 LN562765.1:0.84 EU135373.1:0.83 EU135364.1:0.83 EU135386.1:0.83 HM334231.1:0.83 LN560460.1:0.82 HM276803.1:0.82 LN562763.1:0.82 AF443588.1:0.82 JQ408085.1:0.82 JF196744.1:0.81 EU135398.1:0.81 EF688350.1:0.81 HQ595207.1:0.81 JQ800833.1:0.81 JQ800733.1:0.81 LN560462.1:0.81 LC026934.1:0.81 EU135389.1:0.81 HQ120753.1:0.81 GQ167336.1:0.81 HM282820.1:0.81 AM936868.1:0.81 KP686939.1:0.81 LN572828.1:0.8 JF204023.1:0.8 EU135396.1:0.8 JF176184.1:0.8 EU135382.1:0.8 HQ385589.1:0.8 HQ385543.1:0.8 JN616093.1:0.8 HM339545.1:0.8 LN870681.1:0.8 LN572827.1:0.8 KJ782966.1:0.8			87	2019-03-07 20:29:47		Bacteria;Patescibacteria;Saccharimonadia;Saccharimonadales;	JX114508.1.1.1490~0.721 HQ114134.1.1.1496~0.716 AF145827.1.1.1515~0.713 DQ378237.1.1.1538~0.710 HQ595207.1.1.1531~0.710 CU926910.1.1.1389~0.702	turn-check disabled
																																																																																																																																																																																																																																											0	0	JN656754.1:1 JN038843.1:0.97 JQ072894.1:0.96 HM921142.1:0.96 FJ801223.1:0.95 LN875101.1:0.94 JN391575.1:0.94 FPLS01056206.39:0.93 JF178809.1:0.92 HQ178712.1:0.91 JF703448.1:0.9 HQ010843.1:0.89 FJ592603.1:0.87 FPLS01010040.16:0.87 FJ660583.1:0.86 GQ138830.1:0.86 KX504634.1:0.85 KX504596.1:0.85 FPLS01002679.15:0.85 KX504499.1:0.85 MEOF01000024.1:0.85 KM253229.1:0.85 JN868889.1:0.85 DQ298005.1:0.85 JX223982.1:0.85 GQ132528.1:0.85 JF766419.1:0.85 JQ198408.1:0.85 FPLS01037842.16:0.84 FJ612384.1:0.84 KX504488.1:0.84 JF199163.1:0.84 FPLS01007480.16:0.84 KC424694.1:0.84 JN609301.1:0.84 JX521070.1:0.84 GQ396973.1:0.84 GQ340151.1:0.84 GQ139068.1:0.84 GQ139189.1:0.84			99	2019-03-07 18:39:11		Bacteria;Bacteroidetes;Bacteroidia;Sphingobacteriales;NS11-12 marine group;	JN656754.1.1.1483~0.983 JN038843.1.1.1480~0.953 JQ072894.1.1.1398~0.948 JN391575.1.1.1486~0.940 FJ801223.1.1.1488~0.940 FPLS01056206.1.39.1536~0.918 JF703448.1.1.1423~0.914 JF178809.1.1.1344~0.914 LN875101.1.1.1471~0.910 HM921142.1.1.1325~0.906	turn-check disabled
																																																																																																																																																																																																																																											0	0	FJ470415.1:1 HQ811598.1:0.99 HQ775164.1:0.99 HK556205.10:0.99 HQ745687.1:0.99 FR852976.1:0.99 HQ811227.1:0.98 HQ811552.1:0.98 JF187798.1:0.98 JF220976.1:0.98 EU071466.1:0.98 JF148205.1:0.98 JF146152.1:0.98 JF193563.1:0.98 HQ811056.1:0.98 HQ811672.1:0.98 HQ811409.1:0.98 HQ805432.1:0.98 HQ795942.1:0.98 HQ798038.1:0.98 HQ795610.1:0.98 HQ795787.1:0.98 HQ773967.1:0.98 KF091161.1:0.98 JQ474924.1:0.98 JQ472327.1:0.98 JQ468653.1:0.98 JQ468177.1:0.98 JQ468004.1:0.98 JQ468501.1:0.98 JQ447594.1:0.98 JQ447966.1:0.98 JQ447475.1:0.98 JQ446629.1:0.98 JQ446762.1:0.98 L14327.1:0.98 GU561405.1:0.98 JF161553.1:0.98 JF241933.1:0.98 JF162614.1:0.98			98	2019-03-07 20:29:46		Bacteria;Firmicutes;Bacilli;Bacillales;Family XI;Gemella;	HQ775164.1.1.1484~0.984 FR852976.1.1.1519~0.984 HQ811598.1.1.1472~0.984 EU071466.1.1.1520~0.980 HQ745687.1.1.1464~0.980 FJ470415.1.1.1512~0.980 JF146152.1.1.1377~0.980 JF148205.1.1.1376~0.980 JF187798.1.1.1374~0.980 HK556205.1.10.1545~0.980	turn-check disabled
																																																																																																																																																																																																																																											0	0	DQ129575.1:0.92 EU221376.1:0.92 FPLP01012746.9:0.91 KM187523.1:0.91 KM187377.1:0.91 KR080299.1:0.91 AB522642.1:0.89 LMGM01000003.142:0.88 KF999706.1:0.88 AM398397.1:0.88 KX768751.1:0.88 AB455532.1:0.88 JF905616.1:0.88 AB915398.1:0.88 KF475807.1:0.88 AB179506.1:0.88 LN569389.1:0.87 AJ565418.1:0.87 JX133478.1:0.87 FJ380144.1:0.86 AWSA01000105.81:0.86 JF222397.1:0.86 KF180065.1:0.86 EU937748.1:0.86 EU723099.1:0.86 BCSO01000023.3859:0.86 FJ425902.1:0.86 Y18378.1:0.86 Y11928.1:0.86 KC554932.1:0.86 KC554904.1:0.86 HQ183914.1:0.86 JX505307.1:0.86 DQ125643.1:0.86 DQ125873.1:0.86 HM336008.1:0.86 AY853670.1:0.86 HQ204221.1:0.86 AB648995.1:0.86 AB639013.1:0.86			98	2019-03-07 20:29:48		Bacteria;Actinobacteria;Actinobacteria;Micrococcales;Beutenbergiaceae;	EU221376.1.1.1713~0.966 KM187377.1.1.1384~0.957 DQ129575.1.1.1479~0.948 KM187523.1.1.1381~0.948 KU258210.1.1.1463~0.927 CP001618.1.2648720.2650236~0.927 FPLP01012746.1.9.1524~0.927 CP001618.1.1605359.1606875~0.927 Y18378.1.1.1485~0.927 LN569389.1.1.1362~0.927	turn-check disabled
																																																																																																																																																																																																																																											0	0	AB695811.1:0.97 AB695797.1:0.97 AB695806.1:0.97 HM366462.1:0.95 LC026818.1:0.95 HQ910328.1:0.95 LN614629.1:0.95 AJ132943.28:0.95 GQ097623.1:0.95 AF084529.1:0.95 EF683029.1:0.94 KF037498.1:0.94 LT629749.1460332:0.94 AB445453.1:0.94 FM873756.1:0.94 JQ977409.1:0.94 JF236842.1:0.93 JF236848.1:0.93 JF189143.1:0.93 JF171602.1:0.92 HM263154.1:0.92 AM697128.1:0.92 LC026891.1:0.92 FPLS01033385.11:0.92 JF204116.1:0.92 JF178687.1:0.92 FOFA01000025.70:0.92 KC442326.1:0.92 KC775414.1:0.92 KC775411.1:0.92 KC554256.1:0.92 KC442510.1:0.92 KC442704.1:0.92 KC442623.1:0.92 JQ396635.1:0.92 KT951692.1:0.92 KT759411.1:0.92 AM697013.1:0.92 AF479364.1:0.92 HQ839787.1:0.92			100	2019-03-07 20:29:49		Bacteria;Actinobacteria;Actinobacteria;Propionibacteriales;Propionibacteriaceae;Friedmanniella;	AB695811.1.1.1488~1.000 AB695806.1.1.1443~1.000 AB695797.1.1.1443~1.000 LN614629.1.1.1391~0.974 AF084529.1.1.1477~0.970 GQ097623.1.1.1339~0.970 AJ132943.1.28.1450~0.970 HQ910328.1.1.1482~0.965 KF037498.1.1.1485~0.965 LC026818.1.1.1443~0.965	turn-check disabled
																																																																																																																																																																																																																																											0	0	AM420142.1:0.98 AF385571.1:0.97 HZ485893.9:0.88 JQ473936.1:0.88 JQ476835.1:0.88 JQ473725.1:0.88 JQ467160.1:0.88 JQ466015.1:0.88 JQ462429.1:0.88 JQ458962.1:0.88 JQ457918.1:0.88 JQ457892.1:0.88 JQ477812.1:0.88 JQ455397.1:0.88 JQ457770.1:0.87 JQ473914.1:0.86 FJ470495.1:0.86 FJ470411.1:0.86 AZXW01000003.86835:0.86 AY029807.1:0.86 JX548392.1:0.86 AB558169.1:0.86 AY349387.1:0.86 JF147796.1:0.84 JF147195.1:0.84 JF131759.1:0.84 X55409.1:0.84 M58681.1:0.84 KX603396.1:0.84 HM247527.1:0.84 GU561367.1:0.84 JQ204970.1:0.84 JQ204590.1:0.84 ACDB02000034.1:0.83 JF143248.1:0.83 JF146160.1:0.83 HQ792051.1:0.83 HQ791864.1:0.83 HQ791861.1:0.83 HQ790818.1:0.83			97	2019-03-07 20:15:54		Bacteria;Fusobacteria;Fusobacteriia;Fusobacteriales;Leptotrichiaceae;Leptotrichia;	AM420142.1.1.1474~0.970 AF385571.1.1.1498~0.961 JX548392.1.1.1473~0.883 HM247527.1.1.1335~0.878 CP014231.1.1376899.1378418~0.878 CP014231.1.1117389.1118908~0.878 FJ470411.1.1.1474~0.878 FJ470495.1.1.1475~0.878 AY349387.1.1.1503~0.874 CU919079.1.1.1339~0.870	turn-check disabled
																																																																																																																																																																																																																																											0	0	GQ487928.1:1 JQ323113.1:1 HM128505.1:0.98 FN824913.1:0.98 KT826442.1:0.98 KP054172.1:0.98 JF180994.1:0.98 EU234186.1:0.98 KC683099.1:0.98 KC683251.1:0.98 KC683266.1:0.98 KC683213.1:0.98 KC683235.1:0.98 CU919428.1:0.98 LC094483.1:0.98 LC094485.1:0.98 LC094480.1:0.98 FJ438008.1:0.97 FPLP01001688.16:0.97 FPLP01001504.15:0.97 KU726311.1:0.97 EF632760.1:0.97 KJ808507.1:0.97 KM083542.1:0.97 KC551535.1:0.97 KX022850.1:0.97 CU920200.1:0.97 AB682173.1:0.97 AY168740.1:0.97 AF502217.1:0.97 HG970672.1:0.97 FQ659751.1:0.97 EU313813.1:0.97 FPLK01002324.25:0.97 FJ437940.1:0.97 FJ437969.1:0.97 FPLK01001922.11:0.97 FPLP01012207.17:0.97 FPLK01002081.11:0.97 KU726325.1:0.97			100	2019-03-07 18:38:17		Bacteria;Proteobacteria;Alphaproteobacteria;Rhodobacterales;Rhodobacteraceae;	GQ487928.1.1.1429~1.000 JQ323113.1.1.1425~1.000 LC094483.1.1.1415~0.985 KM083542.1.1.1346~0.985 JF180994.1.1.1284~0.985 FPLP01001688.1.16.1461~0.985 KC551535.1.1.1388~0.985 FPLP01001504.1.15.1460~0.985 LC094485.1.1.1418~0.985 KC683099.1.1.1478~0.985	turn-check disabled
																																																																																																																																																																																																																																											0	0	JQ323110.1:0.93 FPLS01031556.11:0.88 KC331410.1:0.86 FJ437811.1:0.83 CXWL01002615.341572:0.82 JX120501.1:0.82 LN571155.1:0.81 EF018926.1:0.81 FPLS01057577.12:0.79 KX163483.1:0.79 JN490012.1:0.79 JN447234.1:0.79 JN409135.1:0.79 GQ339126.1:0.79 JX105612.1:0.79 JQ287183.1:0.79 AB630944.1:0.79 JQ208651.1:0.79 FPLP01003254.3:0.78 FPLP01001004.2:0.78 FPLS01002264.11:0.78 FPLS01015706.10:0.78 KF836261.1:0.78 KF836146.1:0.78 KC432361.1:0.78 JX105559.1:0.78 JX105553.1:0.78 JQ287225.1:0.78 AB510985.1:0.78 FJ710673.1:0.77 LN563873.1:0.77 LN572061.1:0.77 LN564833.1:0.77 FPLS01019571.12:0.77 FPLP01009766.9:0.77 FPLL01008140.10:0.77 FPLK01001132.29:0.77 FPLP01000229.2:0.77 FPLK01002689.11:0.77 FPLS01044785.33:0.77			99	2019-03-07 20:29:51		Bacteria;Patescibacteria;Parcubacteria;Candidatus Kaiserbacteria;	JQ323110.1.1.1419~0.941 FPLS01031556.1.11.1447~0.906 KC331410.1.1.1421~0.896 HE603183.1.1.1336~0.886 KX163483.1.1.1315~0.876 JN409135.1.1.1381~0.876 FPLS01042414.1.12.1449~0.871 JX105559.1.1.1470~0.871 FJ437811.1.1.1422~0.871 JX120501.1.1.1423~0.866	turn-check disabled
																																																																																																																																																																																																																																											0	0	EF018634.1:0.94 JN003060.1:0.93 EF018382.1:0.92 EF018219.1:0.9 AM991239.1:0.87 EF019524.1:0.85 JN397714.1:0.85 KJ782915.1:0.84 KC329593.1:0.84 EF018817.1:0.83 KF836225.1:0.82 JN643097.1:0.82 AM991190.1:0.82 KC569821.1:0.81 JX105623.1:0.81 AM991231.1:0.81 FR667381.1:0.81 EU134933.1:0.79 JQ861406.1:0.79 JF135938.1:0.77 KM105790.1:0.77 EF018751.1:0.77 JX105694.1:0.77 JN038719.1:0.77 HE602783.1:0.77 HQ588497.1:0.76 KX123629.1:0.76 DQ499287.1:0.76 DQ337045.1:0.76 AB637068.1:0.76 JF495281.1:0.74 EU542437.1:0.74 EU522649.1:0.74 GU293189.1:0.74 EU134934.1:0.74 EF644836.1:0.74 KJ817696.1:0.74 HQ120591.1:0.74 JN442815.1:0.74 KR493926.1:0.74			98	2019-03-07 20:29:52		Bacteria;Patescibacteria;Parcubacteria;	JN397714.1.1.1385~0.920 EF018634.1.1.1328~0.910 AM991190.1.1.1394~0.891 JN003060.1.1.1282~0.891 JN643097.1.1.1211~0.886 EF018382.1.1.1327~0.881 EF018219.1.1.1324~0.881 AM991231.1.1.1392~0.861 AM991239.1.1.1391~0.861 EF018817.1.1.1329~0.861	turn-check disabled
																																																																																																																																																																																																																																											0	0	EU763484.1:1 FJ369050.1:1 EU768425.1:1 EU768140.1:1 EU767148.1:1 EU767084.1:1 EU763359.1:1 EU762600.1:1 EU762507.1:1 EU768047.1:1 EU763528.1:1 EU763381.1:1 EU768748.1:1 EU768115.1:1 EU767512.1:1 EU762482.1:1 EU763294.1:1 EU762460.1:1 EU761833.1:1 EU768614.1:1 EU764020.1:1 EU766655.1:1 EU768112.1:1 EU763867.1:1 EU763456.1:1 EU762695.1:1 EU762531.1:1 EU762353.1:1 EU763371.1:1 EU762795.1:1 EU762756.1:1 EU768330.1:1 EU764244.1:1 EU763355.1:1 EU762676.1:1 EF401168.1:1 EF403711.1:1 EF401026.1:1 HQ796503.1:1 HQ796270.1:1			98	2019-03-07 20:29:50		Bacteria;Bacteroidetes;Bacteroidia;Bacteroidales;Bacteroidaceae;Bacteroides;	EU763484.1.1.1359~0.996 EU767084.1.1.1360~0.992 EU768425.1.1.1355~0.992 EU763359.1.1.1361~0.992 EU768047.1.1.1359~0.992 EU767148.1.1.1359~0.992 EU762507.1.1.1361~0.992 FJ369050.1.1.1365~0.992 EU768140.1.1.1371~0.992 EU762600.1.1.1360~0.992	turn-check disabled
																																																																																																																																																																																																																																											0	0	EU468826.1:1 EU464087.1:1 EU468766.1:1 FJ681620.1:1 KM823706.1:1 EU775285.1:1 EU774963.1:1 JX095810.1:1 JX095912.1:1 JX095870.1:1 FJ683809.1:1 FJ683860.1:1 EU464097.1:1 EU775276.1:1 EU775286.1:1 EU468701.1:1 EU775261.1:0.99 EU775246.1:0.99 KP150919.1:0.99 EU475606.1:0.99 EU475686.1:0.99 EU475605.1:0.99 EU475699.1:0.99 EU475667.1:0.99 HQ768218.1:0.99 DQ809703.1:0.99 KM823716.1:0.98 EU475576.1:0.98 DQ809594.1:0.98 LC028835.1:0.98 KP150923.1:0.98 KM823680.1:0.98 JF312678.1:0.98 EU468793.1:0.98 EU464098.1:0.98 EU468834.1:0.98 EU459234.1:0.98 EU464182.1:0.98 JX898044.1:0.98 JX096063.1:0.98			99	2019-03-07 18:38:00		Bacteria;Firmicutes;Clostridia;Clostridiales;Peptostreptococcaceae;Romboutsia;	EU775285.1.1.1360~0.995 JX095870.1.1.1355~0.995 EU468826.1.1.1315~0.995 EU774963.1.1.1360~0.995 JX095912.1.1.1370~0.995 KM823706.1.1.1493~0.995 EU464087.1.1.1360~0.995 FJ681620.1.1.1410~0.995 JX095810.1.1.1365~0.995 EU468766.1.1.1318~0.991	turn-check disabled
																																																																																																																																																																																																																																											0	0	FNYA01000017.510:1 DQ889724.1:1 AM934650.1:1 AY212722.1:1 CU466756.2:1 EF667895.1:1 JN232915.1:1 AY177766.1:1 HM129538.1:1 GQ354567.1:1 ABRM01056727.2012:1 KC886800.1:1 KC886795.1:1 HE574373.1:1 HE574357.1:1 FJ612137.1:0.99 FJ612157.1:0.99 JQ692099.1:0.99 JX262581.1:0.99 FR774608.1:0.99 AJ440977.1:0.99 HM776983.1:0.99 AY212620.1:0.99 HE574386.1:0.99 EU703176.1:0.99 HE574352.1:0.99 KF771446.1:0.98 JX644253.1:0.98 KM035956.1:0.97 KC527617.1:0.97 EF516848.1:0.96 EF018528.1:0.96 EF018117.1:0.96 EF018577.1:0.96 HM318918.1:0.96 EU809407.1:0.96 JF118006.1:0.96 AY794064.1:0.96 HM269177.1:0.96 AB355035.1:0.96			99	2019-03-07 20:29:50		Bacteria;Bacteroidetes;Bacteroidia;Flavobacteriales;Flavobacteriaceae;Flavobacterium;	AM934650.1.1.1486~0.987 DQ889724.1.1.1470~0.987 FNYA01000017.1.510.2027~0.987 CU466756.1.2.1345~0.983 AY212722.1.1.1251~0.983 JN232915.1.1.1483~0.978 EF667895.1.1.1476~0.978 GQ354567.1.1.1376~0.978 HM129538.1.1.1438~0.978 AY177766.1.1.1474~0.978	turn-check disabled
																																																																																																																																																																																																																																											0	0	JF198484.1:0.98 AM934833.1:0.95 AF507687.1:0.95 CU466682.40:0.92 HM267137.1:0.92 JX079236.1:0.92 FR749822.1:0.92 KC358625.1:0.91 AM936272.1:0.91 AM935434.1:0.91 AM935195.1:0.91 JF428999.1:0.9 DQ906081.1:0.9 HM299053.1:0.9 AY345503.1:0.9 JX098348.1:0.9 AM935543.1:0.9 FJ479219.1:0.9 LN572823.1:0.9 JF235585.1:0.9 KF697406.1:0.9 KF730277.1:0.9 KF836207.1:0.9 JF116352.1:0.9 KC662259.1:0.9 DQ453120.1:0.9 JX489964.1:0.9 CU925068.1:0.9 CU466685.37:0.9 AM936293.1:0.9 JF833818.1:0.9 GQ060527.1:0.9 JF417807.1:0.89 EU861821.1:0.89 EU135387.1:0.89 AB510999.1:0.89 JF139703.1:0.88 JF162431.1:0.88 EU135367.1:0.88 EF540418.1:0.88			99	2019-03-07 20:29:53		Bacteria;Patescibacteria;Saccharimonadia;Saccharimonadales;	JF198484.1.1.1304~0.981 AM934833.1.1.1318~0.958 AF507687.1.1.1413~0.953 CU466682.1.40.1376~0.953 HM299053.1.1.1267~0.948 DQ906081.1.1.1429~0.948 AM935434.1.1.1440~0.948 AM936272.1.1.1399~0.948 AM935543.1.1.1301~0.944 AM935195.1.1.1301~0.944	turn-check disabled
																																																																																																																																																																																																																																											0	0	KJ783213.1:0.98 JQ088392.1:0.95 HM309043.1:0.95 JQ772013.1:0.95 KM882659.1:0.95 KF650396.1:0.94 KC775451.1:0.94 HM481375.1:0.94 AB630928.1:0.94 KC189751.1:0.94 AB198475.1:0.94 JF215236.1:0.93 EU104291.1:0.93 AUNW02000026.4605:0.93 KC424687.1:0.93 DQ125707.1:0.93 AB630661.1:0.93 KF650419.1:0.93 AB511005.1:0.93 LN568814.1:0.92 LN560479.1:0.92 LN568813.1:0.92 LN560478.1:0.92 LN568812.1:0.92 KF065662.1:0.92 HM545242.1:0.92 AB630929.1:0.92 LN563570.1:0.92 LN560480.1:0.92 JF176952.1:0.92 KJ782704.1:0.92 DQ521561.1:0.92 AJ619043.1:0.92 AJ318136.1:0.92 KM882682.1:0.91 FJ629383.1:0.91 LN571546.1:0.91 KM882789.1:0.91 KU868091.1:0.91 JF124045.1:0.91			98	2019-03-07 20:29:52		Bacteria;Patescibacteria;Saccharimonadia;Saccharimonadales;	KJ783213.1.1.1436~0.986 JQ088392.1.1.1431~0.973 HM481375.1.1.1399~0.973 HM309043.1.1.1313~0.968 KF650419.1.1.1437~0.968 KF650396.1.1.1435~0.968 KC189751.1.1.1438~0.968 AB630661.1.1.1394~0.968 AB630928.1.1.1397~0.968 EU104291.1.1.1536~0.964	turn-check disabled
																																																																																																																																																																																																																																											0	0	HM187323.1:0.88 EU800883.1:0.88 EU801473.1:0.88 AY921882.1:0.88 JX227326.1:0.88 HQ190399.1:0.87 EU589308.1:0.85 HM447662.1:0.85 HM447712.1:0.85 HM447935.1:0.85 HE602802.1:0.84 LN573905.1:0.84 KJ192040.1:0.84 EF516008.1:0.84 FPLP01001558.2:0.83 FJ660573.1:0.83 FJ264554.1:0.83 EU134598.1:0.82 LN880487.1:0.81 FPLP01005577.14:0.81 EU134596.1:0.81 KC358373.1:0.81 EU861853.1:0.8 KF836261.1:0.8 JQ580278.1:0.8 KF836146.1:0.77 EU134595.1:0.77 FPLP01000677.6:0.76 EU134594.1:0.76 HQ642824.1:0.76 DQ232438.1:0.76 EU803743.1:0.75 KU578553.1:0.75 GU127250.1:0.75 LN866642.1:0.75 JN244974.1:0.75 AJ969460.1:0.75 EF522799.1:0.75 FJ628261.1:0.74 FJ484415.1:0.74			99	2019-03-07 20:29:55		Bacteria;Elusimicrobia;Lineage IIb;	EU801473.1.1.1441~0.943 EU800883.1.1.1436~0.927 FPLP01001558.1.2.1434~0.899 EU134598.1.1.1298~0.895 HM187323.1.1.1503~0.895 EF516008.1.1.1465~0.883 KJ192040.1.1.1522~0.879 FJ660573.1.1.1520~0.874 HE602802.1.1.1436~0.874 HM447712.1.1.1511~0.874	turn-check disabled
																																																																																																																																																																																																																																											0	0	HM318949.1:0.85 FJ535070.1:0.83 JF116235.1:0.83 FPLS01028483.7:0.82 FJ889281.1:0.82 LN570913.1:0.82 KF836323.1:0.82 KM250989.1:0.82 HQ702893.1:0.82 KC358410.1:0.82 FPLS01042120.1:0.81 EU803277.1:0.81 KF428078.1:0.81 HM308000.1:0.81 AB240523.1:0.81 LN564474.1:0.8 FPLS01057553.14:0.8 KY992627.1:0.8 FPLS01054062.9:0.8 FPLS01041347.11:0.8 JF266176.1:0.8 JF239426.1:0.8 EU134511.1:0.8 EF520533.1:0.8 EF516730.1:0.8 KC331373.1:0.8 HQ121193.1:0.8 HQ119971.1:0.8 HQ119740.1:0.8 JX505274.1:0.8 JX505271.1:0.8 AY662016.1:0.8 AM697535.1:0.8 JQ923935.1:0.8 JQ924008.1:0.8 KP676451.1:0.8 AB821166.1:0.8 AB636928.1:0.8 KP142249.1:0.79 FJ624904.1:0.79			94	2019-03-07 20:29:55		Bacteria;Proteobacteria;Deltaproteobacteria;Oligoflexales;0319-6G20;	JX505274.1.1.1477~0.871 JX505271.1.1.1477~0.871 FJ542849.1.1.1517~0.867 EU803277.1.1.1516~0.863 JQ978883.1.1.1516~0.863 HM447934.1.1.1508~0.859 HM445322.1.1.1514~0.859 JF175210.1.1.1374~0.859 FPLS01057553.1.14.1547~0.859 HM274367.1.1.1375~0.855	turn-check disabled
